## Supplementary material for "Uncovering Cas9 PAM diversity through metagenomic mining and machine learning": Table S1. Predicted PAM results from both CRISPR-PAMdb and CICERO (part 34 of 116)

### Sheet: Machine Learning-Based PAM Pred (continued)
seq_id	seq	pam_prediction: 10 x 4 matrix of raw PAM logits (A, C, G, T)	confidence
GLEN20-2_SAMEA5961697-S001_MAG_00000298#GLEN20-2_SAMEA5961697-S001_MAG_00000298-scaffold_11INDEX1_12	MERILGIDTGTNSLGWAIVEKEAGCTRLVAKGTNIFSEGVKIEKGIESSKAAERTEHRSVRKHYWRRKVRKIRLLTILSDNHLCPPLDKDSLRQWRLKKVYPDNELFMEWQRTEDKANVNPYRFRHICLTEKLDLTDITQRYILGRALYHLNQRRGFLSNRKETTKESEGTVKEAISSLSEEMANAGCEYLGEYFYQLYQRGEKIRNHYTARKEHYLKEFLAICEKQELDAALVKNLERAIFDQRPLKSQKGQVGTCTFEKGKSRCPSSHPLYEDFRMYSFLNNIKVQVRTLYENADRPLTDEEKQKVIPLFKRKSKRTFVFEEIAKKLVGKNNYCYYKDNEDKPYRFNYQMDTQVSGSPVNAQLEEIFGEDWLDSVCEVYTLAEDKTRFQIMNDVWHALFFYDDDEKLKDFAKNRLQLDDEQAEKFSKISIPNDYAALSLKAIRKILPYMRDYGLIYSEAVFLANLVEVLPKHVWGIKEMREAAIENVIEAMHSYDKNSIDGLTLETCVKGFLKERYNVTDDDLKKLYHPSMMEPYPRQRPNDDGIYQLGSPRICSVKNPMAMHSLFRLRKVVNLLLKEGKITPDTKINIEFSRDLNDANRRAAIQSWQRENEKDREKCRKEIEKYIANPTDTDILKYQLWEEQNHKCLYTGEEIRITDFLGANPKYDIEHTIPQSAGGDSTKMNLTLCSNRYNRDVKKTKLPSQLAGHEEILERIADWKAKYEELDKSIRKLKGSRGTTKEEKDRIIKRKHLLSLQRDYWRGKYQRFTMTEVPEGFSRRQGTDISVISRYARMYLKSVFKHVYIVKGIATSDFRKMWGIQEEYTKKERVNHVHHCIDAITIACIDKAEYDKLAQFYHQSDEYKQGKGEKPKFEKPWPSFVNDVKQIQDELLIAHYSKDNMPKQAKRYVRDSKGGKVLTQGDTARSSLHNDTYYGAIEVDGEVKYVVRRSLDGLDEKDVKNIVDAEVRSKVENAILLHGSLKKALEETIWMNEEKQVPIRKVRVFTGSVTRPIHIRQQRDQSKHEYKRQYHVQNDRNYMMAIYVGRDKKGKEKREFELVNNITAANFYRRSNDKVPTDNQLVPLYSKSGYELRYKLKIGTMVLLYENSPEEVWELDRKHLQQRLYKVTGMSSMVLQGKYDFGTIDLVHHQDARPSSEVKKKNGEYVSNEEFRPGIKMLHTQFNALVQGVDFEMNDLGEIRRLI	[[0.020786864683032036, 0.020795203745365143, 0.03044198639690876, 0.010955790989100933], [0.09696757048368454, 0.033982932567596436, 0.10097131133079529, 0.021091917529702187], [0.046747349202632904, 0.027552088722586632, 0.020244603976607323, 0.01746765524148941], [0.008530269376933575, 0.006241067312657833, 0.005681406706571579, 0.005321516189724207], [0.029034066945314407, 0.014540815725922585, 0.023813199251890182, 0.012772643007338047], [0.04681619256734848, 0.7113969922065735, 0.031646307557821274, 0.13296552002429962], [1.1513736248016357, 0.053619399666786194, 0.04190140962600708, 0.0548507459461689], [1.4911075830459595, 0.01591743528842926, 0.06284624338150024, 0.018565909937024117], [1.0330156087875366, 0.10352444648742676, 0.037470847368240356, 0.032866738736629486], [0.12009014189243317, 0.032747428864240646, 0.04174662008881569, 0.039093684405088425]]	0.822246
GLEN20-2_SAMEA5961697-S001_MAG_00000354#GLEN20-2_SAMEA5961697-S001_MAG_00000354-scaffold_9INDEX1_19	MKKRILGIDTGTNSLGWAVVDKNEDGSYSLIRRGSLIFQEDVKVEKGIESSKAADRTSHRALRKQYFRRRLRKIEVLKVLIEYDWCPYLSSEVLHEWHVKKTYPKDEAFMSWQRTNDNFEENPYYYRHICLHKGLDLRERSERYVLGRAMYHLAQRRGFLSNRLDQGNEDETGKVKEAISSLSKSMSDAKCEYLGDYFYKIYKEKGNTERIRTHYTDREEHYKKEFYAICERQQLSEEQISKLEKALYFQRPLKSQRQGVGKCTFEPKKPRVADSHPAFELFRMLSFVNNIKIKGPHDVELRPLSTDEYNKMKHLFFMKSRKTKPQFDFEDIAKAIAGKGKYQYIKDAGDKEYKFNYRMTQSVTGCPTIASLMSVFGDDYETAIAERYTLSDGKTPKQMVNDVWNVLYSFSDKEHVKQWGQEKLQMNDEEAEKFSKIRLTHSFGSLSLAAVNKILPWLEQGLIYSHAVLMAKVPDIVGEEVWKTRGESITQELYNLITDFNPKDDTMQGTLDFCIKDVLKDMCNLAPGAAEKLYHPSMIETYPDAQKNAQGVYQLGSPRTNAVRNPMAMRSLHQLRKVVNTLLRDGIIDSQTEVHIEYARELNDANKRKAIAQWNKNRETQRKKYAEDIRTLYKQACGKDIEPTDDDILKFQLWEEQNHICLYTGDSIGICEFVGPNPCYDIEHTIPRSVGGDSTLENMTLCSSKFNREVKKAKLPTQLSNHEAIMDRLEEWREKIEKLRKDVDRVKTHSGMDKAVKDRLIQKRHLLKLELDYWVGKYKRFQMEEVPEGFARRQGAGIGLVGKYAGLYLKSLFHKADDRSKSNVRVVKGATTAEYRKMWGIQEEYEKKSRDNHVHHCIDAITIACIEPGEYNATARYYQQLEEYERTKAAKPTFPKPWPSFTEDIKAIAQEMLVVHNTPDNMPKYARKYVQTSQGKKLAMGDSARGSLHNDTYYGAIERDGEIKYVIRKELRNLKESDVENIVDDVVREKVKQAIAEKGFKQAMEEDIFMNQEKGIKIKKVRCYTPSVTNPLHIRTHRDESQKEYKRQFHVTLDGNYCMAIYEGEVKGKMKRTYEIVNMIDAAAYFKKSADMTNHYPIAPENKNGLKYRCTVRTGTQIILLQSDDEEINLENKEDIARRFYYVAVMQKDGRIVLRYNQDARDATTLKKERKSGAYKVGEQYRSEIMLSLSDFHALVEGVDFRINVLGEIVIL	[[0.01009307149797678, 0.020905962213873863, 0.014240983873605728, 0.011804484762251377], [0.15141740441322327, 0.040432024747133255, 0.2739456593990326, 0.025112854316830635], [0.09099263697862625, 0.07036267220973969, 0.5553919076919556, 0.04109249636530876], [0.006426830776035786, 0.009327925741672516, 0.012174408882856369, 0.008588602766394615], [0.01928499899804592, 0.014959961175918579, 0.019222434610128403, 0.008624681271612644], [0.025087837129831314, 1.3349668979644775, 0.03132394701242447, 0.06723078340291977], [0.04329104721546173, 0.060266077518463135, 0.03859567642211914, 0.013170580379664898], [0.019185995683073997, 0.015060666017234325, 0.029310420155525208, 0.012679332867264748], [0.004923939239233732, 0.004100210033357143, 0.0032461003866046667, 0.0038332175463438034], [0.0023645770270377398, 0.002376526826992631, 0.0017948091262951493, 0.0022642649710178375]]	0.751305
GLEN20-2_SAMEA5961697-S001_MAG_00000374#GLEN20-2_SAMEA5961697-S001_MAG_00000374-scaffold_17INDEX1_11	MAKILGLDLGTNSIGWAVVDNENKQIKAAGSRIIPMDAGLMGDFEKGNTISFTADRTKSRGARRLHERFILRRERLLRILSITGFLPEHFSSQLDRYGKLPTGKEPKLAWREGKDGKPEFLFKASFEEMVADFRKAGITQNIPYDWTIYYLRKKALREPLTKEELSWVLLQFNQKRGYNQLRGKVDDDEPAASNSMEYHELKVVKVENSGEKDKKDGFWYNITLENGWIYRRAFRIVPEWEGKTRPFIATYKLDKDGNRKEGQPSLRSPEEKDWGLRKIKTQHSIDQSGLTVGEYIYNILISNPSQKILGETVRTVDRSYYLDELHRILNKQRDFIPELTDRELYLRCIESLYHSNDAYRNSIAKRDFTYLIADDILFYQRPLKSKLSLINDCPYEQHNGKPIKCIAKSHPLFQEFRLWQFLAFLRLYHDDVDITPTLLTNDDDYANLYDYLSALKDIDESGMLRYFKIGKKEQANYRWNYVRDKKYPMGETRAVLLGGLRKAGIDDSFLTTEKEESLWHLLYSVDDPKQYEKALHTFGHKQGWDNTLVDTFVDSFRKLTVYKEKDYGAYSAKAIRRLLSVMRRGRYWNVNNIDKKTQKQIDHLVTGEVDDVLTAMARKNLSFITNINQCNGLNVSQACYLVYGRHSEPADAKKWTSPENIDVYLKEFRRNSLNNPIVEQVVTESLRVVRDIWQQYGHPDEIHIELGRDLKKTKDERYRMSQSITEGEATNQRIRLLLTELMNPECQVENVRPQSPSQQELLKIYEEGVMQSGIEIPDDIRDIQKRFTAAKNQPTHNEVVRYKLWLDQKYISPYTGRTIPLAKLFTPAYQIEHVIPQSRWFDDSLSNKVICEAEVNQLKGRELGHEFIVHHHGERVQIGKDFVEILSIEAYEKLVKEFFENNQRKREKLMLDDIPEEFTSRQLNDSRHISRLMMHLLSNIVRSEDEEGKREEAVTSKNVLPCNGSITDRLKHDWGVGDVWNRIILPRFERLNEITGTTEYTARTAEGHLIPQVPLDMRQGFNKKRIDHRHHAMDAIVIACCTRDHVNLLNNEVAKSDKQRYDLQHKLRTLGYYIDEKGKKHERFTEFIKPWPSFNEDLYYCLQNIIVSFKQNLRIINKTTNRYTILRDGKRTIEVQKKGDSWAIRKPLHKETVFGEVNLQLKKNVPIKKALADVNSIVNRELKEKIKEKKQMGYTDKQVAEFLEKNKDIWSESADGKIEVYYYTKDTDDRYFATRKDLITVMSKSTTMDDAEKAIKSITDSGIRTILRAHLAAEGDNPVDAFSADGIERMNRNIKDLNGGHDHMPIKKVRVFEKSAKKRRISEHGQKSTKYVEAADSTNLFYIIYLDSKEKRNYTTLPLIDVIKIQKQYKTHWKEHISELLPQSSTILYVLSPGNLVYIPINGEQPTIANLSPARIYKVVSCDDTYISCIPFSSAQPILNKIEYESPNKMKTTIDKEFMIREVCIPLQVDRLGNIIKIG	[[0.008112536743283272, 0.004815647378563881, 0.005910418462008238, 0.006445885635912418], [0.04293835908174515, 0.026091543957591057, 0.015068769454956055, 0.021462509408593178], [1.5900198221206665, 0.013520000502467155, 0.03157295659184456, 0.030481306836009026], [1.3528869152069092, 0.02431996911764145, 0.05968096852302551, 0.03563865274190903], [0.5450059175491333, 0.06119541451334953, 0.12694606184959412, 0.027147116139531136], [0.015504849143326283, 0.0429471880197525, 0.024505984038114548, 0.05056562274694443], [0.016368303447961807, 0.008779646828770638, 0.009273750707507133, 0.012773966416716576], [0.01026777271181345, 0.0074346112087368965, 0.007153037935495377, 0.012295102700591087], [0.03948913514614105, 0.015724806115031242, 0.017532063648104668, 0.02662317454814911], [0.01387646235525608, 0.008731659501791, 0.008367865346372128, 0.014554303139448166]]	0.831648
GLEN20-2_SAMEA5961697-S001_MAG_00000391#GLEN20-2_SAMEA5961697-S001_MAG_00000391-scaffold_9INDEX1_17	MERILGIDTGTNSLGWAIVEREGDECRLVERGVNIFAEGVKMEKGNEKSKAAERTEHRAQRRTYWRRKVRKVRLLTILTKHHLCPPLEGDALREWRQGGAYPSDEAFLAWQRTEDKDGVNPYRFRHICLTQRLDLTDLTQRYMLGRALYHLNQRRGFLSNRKDAADGEESGKVKTGISELSQAMKAAGCRYLGDYFYQLYERGEHIRRRYTARNEHYLAEFEAICERQQIDDDLRRELRRAIFTQRPLRSQRATVGTCTFEPSKPRLALSHPLYEEFRLWQFVNNIRIETPYEAGMRPLSATEVEAIVPLFKRKSKRTFPFEDIAKKLSTGKNNYCYYKDSVQRQFRFNYAMDTQVSGCPVTAQLEDIFGTPWVDKAAEVYTLSAGKTRLQVMNDVWHALFAFTDDDHLRQFASERLQLSGDKLQAFVGIQPPQGYASLSLKAIRKILPYMRDQRLRYSHAVFLANLCEVVPRHLWEVEQSRQAVIETVVAAMEAHAAMEDGERGLEQCVKDVLTARFGATEQVLKKLYHPSMTDLYPRRRPDDVGLYQLGSPRTGSVRNPMAMHSLFRLRKVVNMLLREGKIDADTTVNIEFARELNDANRRKAIKEWQTQQETKHSQARESIRQLYREQCHADIDPTADDDVRKYLLWEEQEHRCLYTGESIAVSDFLGPNPRYDIEHTIPRSAGGDTTMANLTLCSMHFNREVKRTKLPSQLANHAEILQRIDLWRERAEKLSSQIRKLRGSAASTKEAKDTVIQKRHRLVLERDYWRGKHERFCMTTVPEGFARRQGPDNSVISRYARLYLRSVFRHVYIVKGIATADFRKLWGIQEKDTAKQRDNHAHHCIDAVTIACIGKEQYARLAEYYHADEEHRMHGLAKPHFPKPWPAFAEDMKHLADELLIAHYTQDNMAKHTRRRASGSIAEGDTARAPLHQDTYYGAIMRDGELKYVVRKPLDALADADVDKIVDEAVAQHVRQAISRHGSLRKAIQADDVWMNREKGIPIRKVRLSATTVTRPMHIRQQRDPSRHPYKQHYHVMNDRNYLMAIYIGENSRGKEKREFELVSCMDAATHYRRSNDRTYGLVPQTSPENNYPLAYCLKIGTMVLLYERTPEEVWDLDKAQLTRRLYKVTGLSSMVVGGNAYGTIEMTFHQEARMSTDLKAKNGAYQSGEALRARIKMLHTQFKALTRGVDFELNDLGEIRRLI	[[0.02500230260193348, 0.039189524948596954, 0.04729025438427925, 0.01425526849925518], [0.08795597404241562, 0.03720475733280182, 0.11969801038503647, 0.021188488230109215], [0.01274607703089714, 0.009975846856832504, 0.0124491723254323, 0.006666779518127441], [0.009161739610135555, 0.015888173133134842, 0.012837700545787811, 0.008541377261281013], [0.0231485553085804, 0.02259773574769497, 0.04266113415360451, 0.015287536196410656], [0.03944419324398041, 0.1867094784975052, 0.030577359721064568, 0.09088967740535736], [0.8764314651489258, 0.04876706376671791, 0.06339479237794876, 0.0723588839173317], [1.3954871892929077, 0.01939525082707405, 0.07323208451271057, 0.022709883749485016], [0.6622498035430908, 0.11901485174894333, 0.04988729953765869, 0.039053674787282944], [0.06304850429296494, 0.02309579961001873, 0.03023652546107769, 0.023977546021342278]]	0.698639
GLEN20-2_SAMEA5961697-S001_MAG_00000435#GLEN20-2_SAMEA5961697-S001_MAG_00000435-scaffold_8INDEX1_24	MYYRLGLDIGITSVGWAVIEDDESGNPIRIIDLGSRIFDVAEVPKTGAPLAEARRIARGTRRRNRRKVHRIERTKDILIRYGLITKEKLDNLYNQKGKNVTDVYTLRAAALDRKLSDDELSRILINLVKKRGYKSNSRAEELTSNDSQKALNAISDNKKIMKEKGYRTVAEMYLRDSKFKLKTEDGENICNSNGIPIIKLRNSTDDYKTTVERSLLLDEIKMILESQKRFNDKISDEFIQEYINIFSSQRNYDEGPAFPSKYGGSLIENMLGNCTFEENEKRAAKATYTFELFKLLQDFNSIKLQKLNLTKSAKGNFYHKSEETRSLSDEEKTLLLEKFKSTDKISISTIRKDLKIPYDEVFNLIDYDFRILNNNIDSNIKEVIDEIEKNAKKQLVEFKSFHDMRRALDKVEKGYIYNFSQDEIDNIATILSIYKTDEKRKKYLNEIGIDNEVIEALLSLSFSKFSHLSIKAMKKIIPFLKEGLTYDKAVNAVYEDFRGKVNTEKKSKLSLNDIEEISNPVVRRAVSQTIKVINAITLKYGKPDLINVELAREVSKNFTERKQLEKKMIENMSQNEKYLNEIKELGLKSNITGQDIVKYKLWKEQNEISPYSGKVITPQMVFAKDTDVDHIIPYSVCFDDSYNNKVLVLSSENRMKTNRTPYEYISESGQDVDEYIVRIENMYSSNKKKKKNLLKEHYTEEDEANWKERNIKDTQYITKVILNLIRTQLKFKEDRPINSYKRAMAVNGKITKKIRTRLGLEKVREGDKHHAMDAAVIAITTEKMIQMITNYQKNIETRYSGLSMNKEEYYESFPMPYENFELELKARLMDTDEEVEMALRKLNILEYKLNGYPKSIFVSKMPKRKITGSAHKETIASLSKDGKIVEKKDLKLLKLKDGEIEGYHNKQDDTLLYNALKERLIKYNGKAEEAFKEPFFKPRREGSLGPLVKKVKIESTSSLNVKLEKMNGVAGNGDTVRIDVFYVENEGYYFVPIYVSDTVKNELPNKAPVPNKPYSEWKEMKDENFIFSVYPSDLIYVKSRTGINLAPMNKDSKRENITVNEMLGYYIKCGISTASIALSTNERVYWQPSLGIKTLLEFKKYEVDVLGNYHEVKLPEKRMKFNFKK	[[0.07468441873788834, 0.021361546590924263, 0.02587849274277687, 0.06043950840830803], [0.09043160825967789, 0.017837191000580788, 0.04897680878639221, 0.04222942516207695], [0.1834036260843277, 0.029949355870485306, 0.046824026852846146, 0.07399077713489532], [0.18341536819934845, 0.02705444023013115, 0.050677139312028885, 0.07501053065061569], [0.8527083992958069, 0.006876918952912092, 0.23423808813095093, 0.014399160631000996], [0.13262510299682617, 0.07623656839132309, 0.010020106099545956, 0.2860715985298157], [1.5823193788528442, 0.009019986726343632, 0.028493834659457207, 0.04082180932164192], [1.1911770105361938, 0.04626879096031189, 0.0416414774954319, 0.056521181017160416], [0.47403520345687866, 0.04182644560933113, 0.04569321498274803, 0.1216244250535965], [0.2790546417236328, 0.031428996473550797, 0.04027227312326431, 0.12808379530906677]]	0.863294
GOLT18-1_SAMN03843180_MAG_00000011#GOLT18-1_SAMN03843180_MAG_00000011-scaffold_4INDEX1_22	MNYVLGLDVGITSCGWAVLELNHEDEPVRIVDLNSRIFDKAEAGNGDSLAAPRRMARGIRRLTRRRKFRLHRVRGFLVRHHILTKEEIENLYTNPHKTDIYELRYRALTEKVSPSDWARLLIFFAKHRGFQSNRKNEKSGEDGLMLAAIGENKKILENYRSVGDMLYSDEKFKDCKRNKGGTYRFTVSRSMLKEEVQTLFKKQRELGQTFAGEDLEDEYISIFSAQRNFDEGPGANSPYAGDQIEKMIGNCTFEDGKNDRPPQKRAPKASYAFMAFNLWQKINHIRVNCKGIERSLETEEKNKIADLAWTKENITYHDLRQITGLDEETRFSGVTYPLDSTTEEAEKKVKFSWVKPYHAMRRALDKVEKNYIRKLSREEIDAIAYAFTVYKNDKKIRTALAEKGIEDNVADVLITHLDGFSKFGHLSEYACYKLLPFLEKGEEYYKACDSAGLTESPAKKIKDITNPVVKRAVTQTMKVIKAVQRKYGNPVEVHIELARELARSFKDRAAMDHRMKENYAKNEKIKERLSKEFHIMNPRGQDIVKWKLYEQQQGCCAYSQKPFDVDRLLHDGNYAEVDHILPYSRSFDDTYRNKVLVLEKENRDKGNRTPMEYLADKPERKERFIAWVKTTIKDSKKREHLLRVKYGRDEEAEWKQRHLQDTQYISRFLYNYLRNTLELAPGYTDRKRRIIPVNGAVTGYIRKRLDIRKIRENGDLHHAVDAVVIAVTTQGMIQKVTRYSQIRENVKLIDKETGEVLTAKEVHNKDNFPEPWPRFRQELEARVSEDPEEAIRRLRLPSYENVGEIKKPFVSRMPRRKVRGAAHKEIIRSGKLREDGYTILKTDLSALKLKNGEIKGYYRPESDRLLYEALKKRLEDFGGKGKEAFKTPFYKPKADGTPGPLVKKVKIIERSSLNVPVHKGKGVAYNDTMVRIDIFGVNEKGKTAYYFVPVYVSDTVKKELPCRAVVANKPYEEWLVMDDTDFLFSLYPNDMIHVVAKRDLSFTAAEGADLAPKMETKDTCVYYKAADISTGSILVITHDNSYEKRGLGIKTLLQLEKCEVDVLGNISLVKQEKRQGFR	[[0.0038730460219085217, 0.004385980777442455, 0.0030900391284376383, 0.004608375485986471], [0.0032837139442563057, 0.002929031616076827, 0.002356687095016241, 0.00324601074680686], [0.03999907523393631, 0.015388594008982182, 0.01828431710600853, 0.02686379663646221], [0.033230043947696686, 0.10433053970336914, 0.04510531947016716, 0.0286270584911108], [0.010391032323241234, 1.7867501974105835, 0.011610318906605244, 0.015296636149287224], [0.038638435304164886, 0.014749097637832165, 0.018330812454223633, 0.026105161756277084], [0.196346253156662, 0.01959269680082798, 0.09506415575742722, 0.05750614032149315], [0.10217971354722977, 0.04709953814744949, 0.018729006871581078, 0.05021697282791138], [0.06127376854419708, 0.02137734182178974, 0.02310926653444767, 0.03353862836956978], [0.030144672840833664, 0.015430623665452003, 0.012612367980182171, 0.023035958409309387]]	0.73697
GOLT18-1_SAMN03844078_MAG_00000009#GOLT18-1_SAMN03844078_MAG_00000009-scaffold_25INDEX1_14	MKNFNDDYYVGFDIGTDSVGHAVADTDYNLCKFKGNAMWGVDLFEESNSAAERRTLRSARRRGLRKRNRIEWLQMLFDEEISKVDNAFYQRLKESCLYLDDKSSNVPYAVFADGNYTDKEFHTDYPTIYHLRKELIKSSQPHDIRLVYLALHHIIKHRGHFLFDNMGSDFESESSFEALFDDLKLYLKEEYEIEFECNDSLRFSEILKDKTLKKTAKSSESYKLFGYSKRNNPYETALIDLMCGRKVKFSDMFGDKSFDSEEVNGITFESGYDDNENTYRDLLQEKFELIEKAKAVYDWAILADILNGEKYISFAKVKTYEEHSSDLKMLKDFVKERCKLLYGEIFRITKDKLDNYTAYCGKYKENGRNGVIQYRTNQADFCKYLKKKFEKLDKTGYEEMFDKIENGTFMPKIVVKDNGVIPMQVNRSELKAILKNASTXXXXYLEFLNNKDENGISVSDKIVKIFEFRIPYYVGPLNNHSLKFWLVRSNEKIYPWNFDSVVDIEQSAENFINNLTSKCTYLPTKDVIPKNSILYSAFTVLNELNNLRLDGKKPDVSLKQAIFNDLFMTHKKVRRKDLLNYLKSEKGVAFDITGIDGNFKSSMRSAIEMSQFNLTDSEKEDAIKAITVFGDDKKLLRKRLKRQLGSKLSDEDIMRISKLKYKDWGRLSKEFLTEVYNVDKNTGELQFNIIHALWQTNDNLMELLGSKYGFEQSRQNYLDGIQTGQSLEKMVENLYISPAVKRPVYQSLKIMHEINKIQGHAPKKIFVEMTRKDGVKGDKGRKESRKTKLVDLYKKCGEDSGELWKSIEKTPDDEFKRDRLYFYYTQFGKCMYTGEPINLSELYNQNIYDVDHIFPRSKVKDDSLDNRVLVKKQVNAHKDNTYPLDSSIREKMKGFWHLLMDKGLISKKKYERLTRATPLSDSELSDFIARQIVETSQSTKAVASLFKELYPDTEIVYVKASTVSEFRHEYDFLKCREVNDFHHAKDAYLNIVVGNVYNERCTHNKSIFIKGLQTKTYSLNKMFSFNTPNAWSIDDNKSIKIVRKTMNKNNIRFTRYALTRNGGLFKMNPLKKGSGQVSLKQNSPLSDISKYGGYDKPASSYFSFVKYEGKKGKEMRQLVAIDSYIKARYEANPEKYLSETLGLKNPVVLIPVVKYNACIEIDGFRMHISAKTGKQIIYKPAMQLTVSYDTEKYIRNVVKLNSKPENYNITELDKVSADENLKLFDILTYKMTDTVLKVKFGDMGVKIASHRDAFEKLDIRKQCFVLTEILKIIHCNAVLGNLTYIGEGSSSGRVGLNSVLSEIKGVKSIYLVHQSVTGLFEKKIDLLHM	[[0.01904185488820076, 0.01790674217045307, 0.035336241126060486, 0.047546420246362686], [0.27090346813201904, 0.032496798783540726, 0.14525413513183594, 0.033416785299777985], [0.011914916336536407, 0.11223319172859192, 0.006816042121499777, 1.3809341192245483], [1.3474013805389404, 0.013377273455262184, 0.03285364434123039, 0.07889817655086517], [0.0943196564912796, 0.040621861815452576, 0.051961224526166916, 0.8868119120597839], [0.056617241352796555, 0.17735622823238373, 0.011723965406417847, 0.47717538475990295], [0.01283442135900259, 0.00987202674150467, 0.008015383966267109, 0.015788313001394272], [0.045947566628456116, 0.016783064231276512, 0.019694233313202858, 0.03168335184454918], [0.044128499925136566, 0.0201640035957098, 0.015729065984487534, 0.03586573898792267], [0.03293241932988167, 0.018013348802924156, 0.0176704004406929, 0.044870197772979736]]	0.857884
GOLT18-1_SAMN03844082_MAG_00000005#GOLT18-1_SAMN03844082_MAG_00000005-scaffold_101INDEX1_4	RKVKFSDMFGDKSFDSEEVNGITFESGYDDNENTYRDLLQEKFELIEKAKAVYDWAILADILNGEKYISFAKVKTYEEHSSDLKMLKDFVKERCKLLYGEIFRITKDKLDNYTAYCGKYKENGRNGVIQYRTNQADFCKYLKKKFEKLDKTGYEEMFDKIENGTFMPKIVVKDNGVIPMQVNRSELKAILKNASTYLEFLNNKDENGISVSDKIVKIFEFRIPYYVGPLNNHSLKFWLVRSNEKIYPWNFDSVVDIEQSAENFINNLTSKCTYLPTKDVIPKNSILYSAFTVLNELNNLRLDGKKPDVSLKQAIFNDLFMTHKKVRRKDLLNYLKSEKGVAFDITGIDGNFKSSMRSAIEMSQFNLTDSEKEDAIKAITVFGDDKKLLRKRLKRQLGSKLSDEDIMRISKLKYKDWGRLSKEFLTEVYNVDKNTGELQFNIIHALWQTNDNLMELLGSKYGFEQSRQNYLDGIQTGQSLEKMVENLYISPAVKRPVYQSLKIMHEINKIQGHAPKKIFVEMTRKDGVKGDKGRKESRKTKLVDLYKKCGEDSGELWKSIEKTPDDEFKRDRLYFYYTQFGKCMYTGEPINLSELYNQNIYDVDHIFPRSKVKDDSLDNRVLVKKQVNAHKDNTYPLDSSIREKMKGFWHLLMDKGLISKKKYERLTRATPLSDSELSDFIARQIVETSQSTKAVASLFKELYPDTEIVYVKASTVSEFRHEYDFLKCREVNDFHHAKDAYLNIVVGNVYNERCTHNKSIFIKGLQTKTYSLNKMFSFNTPNAWSIDDNKSIKIVRKTMNKNNIRFTRYALTRNGGLFKMNPLKKGSGQVSLKQNSPLSDISKYGGYDKPASSYFSFVKYEGKKGKEMRQLVAIDSYIKARYEANPEKYLSETLGLKNPVVLIPVVKYNACIEIDGFRMHISAKTGKQFIYKPAMQLTVSYDTEKYIRNVYQCRKYDWIHTXXXIRNVVKLNSKPENYNITELDKVSADENLKLFDILTYKMTDTVLKVKFGDMGVKIASHRDAFEKLDIRKQCFVLTEILKIIHCNAVLGNLTYIGEGSSSGRVGLNSVLSEIKGVKSIYLVHQSVTGLFEKKIDLLHM	[[0.033388108015060425, 0.02168741263449192, 0.044410768896341324, 0.08626794815063477], [0.10637927800416946, 0.022116845473647118, 0.06510274112224579, 0.03524848818778992], [0.02162512019276619, 0.09378892928361893, 0.014877935871481895, 1.3370294570922852], [1.0406101942062378, 0.020085973665118217, 0.045552097260951996, 0.11076077818870544], [0.08551682531833649, 0.05269341915845871, 0.054164256900548935, 0.7944461107254028], [0.06342556327581406, 0.13719256222248077, 0.0139401750639081, 0.27352744340896606], [0.008205474354326725, 0.005574071314185858, 0.00586741091683507, 0.008794807828962803], [0.031127117574214935, 0.014029430225491524, 0.014370282180607319, 0.024611156433820724], [0.0532325804233551, 0.02210300788283348, 0.018466802313923836, 0.04998747631907463], [0.04424968734383583, 0.022596340626478195, 0.024326493963599205, 0.07162728160619736]]	0.899411
GOLT18-1_SAMN03844099_MAG_00000005#GOLT18-1_SAMN03844099_MAG_00000005-scaffold_49INDEX1_3	MNYVLGLDVGITSCGWAVLELNHEDEPVRIVDLNSRIFDKAEAPKTGESLAAPRRMARGIRRLTRRRKFRLHRVRGFLVRHHILTKEEIENLYTTPHKTDIYELRYRALTEKVSPSDWARLLIFFAKHRGFQSNRKNEKSGEDGLMLAAIGENKKILENYRSVGDMLYSDEKFRDCKRNKGGTYRFTVSRSMLKEEVQTLFKKQRELGQTFAGEDLEDEYISIFSAQRNFDEGPGANSPYAGDQIEKMIGDCTFEDGKNGRPPQKRAPKASYAFMAFNLWQKINHIRVNCKGIERSLETEEKNKIAGLAWTKENITYHDLRQITGLDEETRFSGVTYPLDSTTEEAEKKVKFSWVKPYHAMRRALDKVEKNYIQKLSREEIDAIAYAFTVYKNDKKIRTALTEKGIEDNVADVLITHLDGFSKFGHLSEYACYKLLPFLEKGEEYYKACESAGYDFRKSSMEKLEDIPNPVVKRAVTQTMKVIKAVQRKYGNPVEVHIELARELARSFKDRAAMDDRMKENHAKNEEIKEYLSKELHVMSPTGQDIVKWKLYKQQQGSCAYSQKPFDVDKLLHDRTYAEVDHILPYSRSFDDTYRNKVLVLTKENRDKGNRTPMEYLADKPERKEKFIVWVKTVIKDSKKREHLLRVKYGRDEEAEWKQRHLQDTQYISRFLYNYLRNTLELTPGYTDRKRRIIPVNGAVTGYIRKRLGIHKIRENGDLHHAVDAVVIAATTQGMIQKVTRYSQIKENETWIDDHTKVDERTGEIFFVKKAHEKDAFPEPWPRFRQELEARVSEDPEEAIRRLHLPAYENVRDIKKPFVSRMPRRKVRGAAHKETVRSGKLREDGYTILKTDLSALKLKNGEIEGYYRPESDRLLYEALKKRLEAFGGKGKEAFKEPFHKPKADGTPGPLVKKVKIIEKSSLNVPVHKGKGVAYNDTMVRIDIFGVNEKGKNAYYFVPVYVSDTVKKELPCRAVVQGKSYENWKVMDDKDFLFSLYPNDMIHVVAKRDLSFTASEESSLAATMETKNIYVYYKAADIAAGNIKVITHDNSYEKRGFGIKTLLQLEKCEVDVLGNIFLVKQEKRQGFR	[[0.0034044531639665365, 0.003185778157785535, 0.002500375034287572, 0.003589760512113571], [0.012967356480658054, 0.012062287889420986, 0.007316989358514547, 0.015596057288348675], [0.0301041379570961, 0.018794015049934387, 0.011696544475853443, 0.029500944539904594], [0.02633756399154663, 0.05946246162056923, 0.043871428817510605, 0.016919368878006935], [0.02121276780962944, 1.5760796070098877, 0.02377733588218689, 0.032592520117759705], [0.05118890851736069, 0.02674507163465023, 0.01911204308271408, 0.06865600496530533], [0.127572163939476, 0.017975930124521255, 0.05187452957034111, 0.06792087107896805], [0.06412838399410248, 0.08163490146398544, 0.01820303499698639, 0.18137508630752563], [0.07681362330913544, 0.02290642075240612, 0.026784386485815048, 0.04310308024287224], [0.027828993275761604, 0.01663990318775177, 0.011304921470582485, 0.025358540937304497]]	0.653245
GOLT18-1_SAMN03844107_MAG_00000003#GOLT18-1_SAMN03844107_MAG_00000003-scaffold_52INDEX1_4	MLFDEEISKVDNAFYQRLKESCLYLDDKSSNVPYAVFADGNYTDKEFHTDYPTIYHLRKELIKSSQPHDIRLVYLALHHIIKHRGHFLFDNMGSDFESESSFEALFDDLKLYLKEEYEIEFECNDSLRFSEILKDKTLKKTAKSSESYKLFGYSKRNNPYETALIDLMCGRKVKFSDMFGDKSFDSEEVNGITFESGYDDNENTYRDLLQEKFELIEKAKAVYDWAILADILNGEKYISFAKVKTYEEHSSDLKMLKDFVKERCKLLYGEIFRITKDKLDNYTAYCGKYKENGRNGVIQYRTNQADFCKYLKKKFEKLDKTGYEEMFDKIENGTFMPKIVVKDNGVIPMQVNRSELKAILKNASTYLEFLNNKDENGISVSDKIVKIFEFRIPYYVGPLNNHSLKFWLVRSNEKIYPWNFDSVVDIEQSAENFINNLTSKCTYLPTKDVIPKNSILYSAFTVLNELNNLRLDGKKPDVSLKQAIFNDLFMTHKKVRRKDLLNYLKSEKGVAFDITGIDGNFKSSMRSAIEMSQFNLTDSEKEDAIKAITVFGDDKKLLRKRLKRQLGSKLSDEDIMRISKLKYKDWGRLSKEFLTEVYNVDKNTGELQFNIIHALWQTNDNLMELLGSKYGFEQSRQNYLDGIQTGQSLEKMVENLYISPAVKRPVYQSLKIMHEINKIQGHAPKKIFVEMTRKDGVKGDKGRKESRKTKLVDLYKKCGEDSGELWKSIEKTPDDEFKRDRLYFYYTQFGKCMYTGEPINLSELYNQNIYDVDHIFPRSKVKDDSLDNRVLVKKQVNAHKDNTYPLDSSIREKMKGFWHLLMDKGLISKKKYERLTRATPLSDSELSDFIARQIVETSQSTKAVASLFKELYPDTEIVYVKASTVSEFRHEYDFLKCREVNDFHHAKDAYLNIVVGNVYNERCTHNKSIFIKGLQTKTYSLNKMFSFNTPNAWSIDDNKSIKIVRKTMNKNNIRFTRYALTRNGGLFKMNPLKKGSGQVSLKQNSPLSDISKYGGYDKPASSYFSFVKYEGKKGKEMRQLVAIDSYIKARYEANPEKYLSETLGLKNPVVLIPVVKYNACIEIDGFRMHISAKTGKQIIYKPAMQLTVSYDTEKYIRNVVKLNSKPENYNITELDKVSADENLKLFDILTYKMTDTVLKVKFGDMGVKIASHRDAFEKLDIRKQCFVLTEILKIIHCNAVLGNLTYIGEGSSSGRVGLNSVLSEIKGVKSIYLVHQSVTGLFEKKIDLLHM	[[0.0339636355638504, 0.01855950988829136, 0.04300395026803017, 0.07671041041612625], [0.16306304931640625, 0.026372812688350677, 0.08871908485889435, 0.03998466953635216], [0.04480502009391785, 0.08187847584486008, 0.02577543817460537, 1.1643692255020142], [0.9097738862037659, 0.02181166037917137, 0.0440049022436142, 0.13100707530975342], [0.0766274482011795, 0.0459289476275444, 0.07231614738702774, 0.7536587715148926], [0.07041097432374954, 0.1097298115491867, 0.014133126474916935, 0.23196299374103546], [0.013017802499234676, 0.00780173996463418, 0.0076393852941691875, 0.011706942692399025], [0.05611005797982216, 0.019299866631627083, 0.021368347108364105, 0.04025900363922119], [0.0676179826259613, 0.024851515889167786, 0.020253868773579597, 0.05509202182292938], [0.05018480867147446, 0.021879635751247406, 0.024031657725572586, 0.07075164467096329]]	0.773575
GOLT18-1_SAMN03844130_MAG_00000009#PILERCR_GOLT18-1_SAMN03844130_MAG_00000009-scaffold_78INDEX1_1	KQYFRRRLRKIQVLKVLVKYHLCPYLSDDDLRQWHLQKQYPKSDELMLWQRTSDEEGKNPYYDRHRCLHEKLDLTIEADRYTLGRALYHLTQRRGFLSNRLDTSADNKEDGVVKSGISQLSTEMEEAGCEYLGDYFYKLYDEQGNKVRIRQRYTDRNKHYQHEFNAICEKQELSSELIEDLQRAIFFQLPLKSQRHGVGRCTFERVKPRCADSHPDYEEFRMLCFINNIQVKGPHDLELRPLTYEEREKIEHLFFRKSKPNFDFEDIAKELAGKKNYSWIHDKDERAYKFNYRMTQGVPGCPTTAQLKSIFGDDWKTGIAETYTLIQKKNGSKSLQEMVDDVWNVLYSFSSVEKLKEFAHHKLQLDEESAEKFAKIKLNHSFAALSLKAIRKFLPFLRKGMYYTHASFFANIPTIVGKEIWNNEQNRKYIMENVGELVFNYQPKHREVQGTIEMLIKDFLANNFELPAGATDKLYHPSMIETYPNAQRNEFGILQLGSPRTNAIRNPMAMRSLHILRRVVNQLLKESFIDENTEVHVEYARELNDANKRRAIADWQKEQDKQHKKYGDEIRKLYKEETGKEIEPTQTDVLKFQLWEEQNHHCLYTGEQIGITDFIGSNPKFDIEHTIPQSVGGDSXXXXTDEPYIV	[[0.020719613879919052, 0.009225032292306423, 0.023302322253584862, 0.017952334135770798], [0.018211746588349342, 0.008639789186418056, 0.019436348229646683, 0.014191102236509323], [0.16949191689491272, 0.07088210433721542, 0.03457076475024223, 0.03841094300150871], [0.005843192804604769, 0.010486702434718609, 0.01001831516623497, 0.00805546622723341], [0.033848654478788376, 0.03221910819411278, 0.014436546713113785, 0.01664547435939312], [0.017874684184789658, 0.03395507112145424, 0.013159873895347118, 0.02945614792406559], [0.13399356603622437, 0.03228187933564186, 0.047867923974990845, 0.04161817952990532], [0.2849394381046295, 0.04317491501569748, 0.050358809530735016, 0.08146735280752182], [0.0638682171702385, 0.023378418758511543, 0.02050267904996872, 0.042555175721645355], [0.022366780787706375, 0.010531676933169365, 0.012320018373429775, 0.018115215003490448]]	0.577213
GOLT18-1_SAMN03844133_MAG_00000005#GOLT18-1_SAMN03844133_MAG_00000005-scaffold_72INDEX1_6	GSKYGFEQSRQNYLDGIQTGQSLEKMVENLYISPAVKRPVYQSLKIMHEINKIQGHAPKKIFVEMTRKDGVKGDKGRKESRKTKLVDLYKKCGEDSGELWESLEKTPDDEFKRDRLYFYYTQFGKCMYTGEPINLSELYNQNIYDVDHIFPRSKVKDDSLDNRVLVKKQVNAHKDNTYPLDSSIREKMKGFWHLLMDKGLISKKKYERLTRATPLSDSELSDFIARQIVETSQSTKAVASLFKELYPDTEIVYVKASTVSEFRHEYDFLKCREVNDFHHAKDAYLNIVVGNVYNERCTHNKSIFIKGLQTKTYSLNKMFSFNTPNAWSIDDNKSIKIVRKTMNKNNIRFTRYALTRNGGLFKMNPLKKGSGQVSLKQNSPLSDISKYGGYDKPASSYFSFVKYEGKKGKEMRQLVAIDSYIKARYEANPEKYLSETLGLKNPVVLIPVVKYNACIEIDGFRMHISSKSNGGKTVVCKPAMQLTVSYDTEKYIRNIVKLNSKPENYNITELDKVSAEENLKLFDILTSKMTDTILKVKFGCMGTKILAHRDAFEKLDVRKQCFVLAEILKIIHSNVVTGDLSFIGESKKSGVVSTNSVLSEVKGVKSIYLVHQSVTGLFEKKIDLLHM	[[0.03927229717373848, 0.01793445460498333, 0.044237829744815826, 0.08260698616504669], [0.056690361350774765, 0.015194641426205635, 0.03156402334570885, 0.03326355665922165], [0.02086971327662468, 0.1657601296901703, 0.0063872914761304855, 1.0915743112564087], [1.150957703590393, 0.025319669395685196, 0.03604372590780258, 0.09588437527418137], [0.10000362992286682, 0.022574270144104958, 0.03327600285410881, 0.05998578667640686], [0.0787636861205101, 0.06030959635972977, 0.01127584557980299, 0.10029766708612442], [0.015093786641955376, 0.008509562350809574, 0.010171441361308098, 0.016347697004675865], [0.07671612501144409, 0.021872663870453835, 0.027379371225833893, 0.04544581100344658], [0.05778320133686066, 0.02342490665614605, 0.018476080149412155, 0.04934373125433922], [0.08074785768985748, 0.027482377365231514, 0.028599021956324577, 0.11470257490873337]]	0.848753
GOLT18-1_SAMN03844177_MAG_00000011#GOLT18-1_SAMN03844177_MAG_00000011-scaffold_14INDEX1_18	MNDKVITPKDKRRYRIGIDVGWNSTGFCALEIDDDDNPISFLNLSVLLHDAGVGKDGGKIQETRKAISGRTRRARRLIRNRRRRLAELDKFLVELGWPLPDLEKYPDPHEPWKVRALLVEEYIEDERLRQEKLAIAIRHIARHRGWRSPWVSVSSLHVSHPDSDELIALRARVAEKTGRILPAGLTPGQLLYLLDSGEKIRGDAGILAGKLLQTDYATELKKIFSRQRLSEDFGNQIIDKVFAVKSPKGSAAEKVGKDALPGQEHLDRAEKAHPAFQRYRIATIIANLRIREGEGGQNERRLTGEETTSLFEFLSNPDRKKLPTWIEVAKVLGIERQDLFGTGKLTADGERTGNTPPVDETNIRLTKCGIKPVQQWWRAASYLERCAFIDQISRASSPGEATNREEQIAADFIASLNDEDLEKLEASVRLPIGRAAYSVESLERITERILVDNVDLQQAREVEFGVSPEWKPPAVPVGEPVGNPVVDRVLKGVNRWLLRAEAEWGIPQQVNIEHVREAFMSKAKANELQRFQAQRFKKNEEARQQIEGSQNLSGLPRIAAIRKQQALQRQHCECLYCGTHITFATAEMDHIVPRRGVGSTNTRDNLVAVCRRCNQEKSNIPFAVWAAQTNIPGVSQKEAISRVKGWFTDTSVKDDKSLRAGVIDRLSRTKADPEIDNRSMEAVSWMARELAHRIEQRYRIPLGQSATAIDTSEGEDADSENQVKVRVFNGSITAAARRASGFEGRVNLIGGRGKTRLDRRHHAMDAATIAMMRPAVAQTLVERENLRRGQIMAGGEQNWKSWKGSTFAQQKIYAVWLEQMRYLAEIYNQALADDQIPVFSNFRLRLGDGKLHEEVKKLHSKQLGDAWSMNDIDRAETPALWCALTRLPDFVWAEGLPANPERKIVVNGSHFAADDSVGIFPTNAPTMKLRNGCVEVGTSIHHARIYRILGRKKPVYAMLRVFTVDLPNKAGVDLFQVHLPEQSISMRNAEMKLREAFREGNAKYLGWLVVDDELELDLSAERKGAIAELLSEYPGISHWSVDGFPMKITLRLRPLYLAGEGMPEDALPGTKEILQGRGWWPAINKLFNAAKPRVIRRDVLGNIRDNSSRLPNSWSI	[[0.024988403543829918, 0.07841146737337112, 0.10122926533222198, 0.02842985838651657], [0.027498621493577957, 0.03809506818652153, 0.03241823613643646, 0.011398080736398697], [0.27800238132476807, 0.0166523065418005, 0.5342578887939453, 0.014346865937113762], [0.029843488708138466, 0.16958869993686676, 0.023554712533950806, 0.7889739871025085], [0.06748034805059433, 0.13744379580020905, 0.012241523712873459, 0.08214819431304932], [0.502461850643158, 0.08299940824508667, 0.0510576106607914, 0.06405708193778992], [0.044449158012866974, 0.19083711504936218, 0.032650940120220184, 0.07571213692426682], [0.015775509178638458, 0.020028645172715187, 0.02744029462337494, 0.01117879617959261], [0.005058778915554285, 0.007329190149903297, 0.006306320894509554, 0.0046542733907699585], [0.006196173373609781, 0.010482968762516975, 0.00687449099496007, 0.007357319351285696]]	0.696228
GOLT18-1_SAMN03844183_MAG_00000018#GOLT18-1_SAMN03844183_MAG_00000018-scaffold_3INDEX1_20	MKRNNDYYIGLDMGTNSVGWATTNPQGRLLRFNKKDMWGSRLFEEAKTASKTRTFRTSRRRYDRVRQRIEFLQDIFAPIIAKKDFEFFMRLKESKFHLEDKKTDGKFALFNDADFTDVEYFDRYPTIYHLRAALIKPNHITDPRLLYLAIHHIIKNRGHFLFAGTDMESIRSFQIVYTQLSEHLKSINLDFELPVDAQDKFAAILLNEKLNKRDKKKQLKELCPHKDKRLEYAFNAIIGGKTKLKDIFGVEEYDEGTKKAVDFEKADYDEDKDEIESVIKENIHVLNALKAVYDWTILTNILGDYAYISESQVALYEAHKKDLRILKSLIKKYAKSQYADAFRHENVKGNYANYVGSTNYDNKQPVIDNPSVTQEDINKYFADILLSITPDESDRESYQYITERLHKGEALPKLRTKANSVLPHQIHKIELEKILANAAKNFPFLQEKDSSGYTAAQKIVKIMMFRIEYYVGPLNTYHHVDQGGHAWMVRKAEGKITPWNFDEKVDKEASAEKFIRNMTNKCTYLIGKDVIPKQSLLYSRYKVLNELNNLKVNGVPISVELKQKIYEELFKKQVNVTFKQLKTFLKAQGADADEIILSGVDEAAHKFTNNLQTYHKFHAIFGDKIEFEPQRSMVEDIIRWKCLMGDDIAMWKHKIEKEYGDQLSEEQLKKITRLNFNGWSRLSQEFLTDVPGVDIESGEVYSGIMDALWKTNENVMQLLSSRFTFAAEVKKQNQGTGRIEKITYDEVMKDTYLSPAVKRSVWQAITLVEEIRKIRKADPKRIFVEMTRQPDAKKERKLSRRTQLLNAYKAIGSDLAEYDKEHVSTLITQLESKKDEDLRRKKLYLYFTQMGRCMYTGERIDLSSLLRDTNSNIYDIDHIYPRSLTKDDSLDNMVLVKKVENLKKSNDYPLPDEMRKKRYGYWKGLKEKKLISERKFSRLIRTTKLTADELAGFISRQLVETSQMVKATADILEKIYPSVTIVYVKARTVSDFRHDYDLPKVRALNDCHHAHDAYLNIVVGNVYYEKFTKNPFRFIQNQKGKGKVEYNLYRLFDKDVKVGDRIIWNAKENLAHVKATLERDTVNVVRMPVEQRGQFFDATIQKKGATKNMLVLPLKGSDERLQDTSKYGYYVRPSGMSFMVVQHEVKGKRRVTIEPALLVYKNKLKSEEDYAKYCEDVLKLQKPKVLFRNIKFGSKILFDGYPFLLKARSGDRITVADAQSLFLANQELKILKKLPKFLMILLKK	[[0.007231540512293577, 0.008788696490228176, 0.01104844082146883, 0.006265549920499325], [0.26179733872413635, 0.017393015325069427, 0.4537059962749481, 0.021969225257635117], [0.026490256190299988, 0.015480796806514263, 0.04574824124574661, 0.023207759484648705], [0.2193629890680313, 0.011273287236690521, 0.8522903919219971, 0.015309634618461132], [0.7404051423072815, 0.07154443114995956, 0.05029315873980522, 0.07307816296815872], [0.11579522490501404, 0.10872557014226913, 0.013809442520141602, 0.05111299455165863], [0.02740035206079483, 0.013182833790779114, 0.031288258731365204, 0.015919122844934464], [0.005790080409497023, 0.00394385727122426, 0.0064208428375422955, 0.005837836768478155], [0.0020574983209371567, 0.0020943775307387114, 0.001605773577466607, 0.0020285029895603657], [0.0022527636028826237, 0.0016786615597084165, 0.0019295484526082873, 0.0020143145229667425]]	0.707748
GOLT18-1_SAMN03844198_MAG_00000009#PILERCR_GOLT18-1_SAMN03844198_MAG_00000009-scaffold_21INDEX1_6	IDKGVDIFQEGVARDKNNEKPAVQDRTSARALRRRYFRRRLRKIELLKILIRYDLCPPLPEELLTAWQKEKRYPQDNEFLRWQRTDDNGDRNPYHDRYVALSERLDLGNRTQRWLLGRALYHLAQRRGFLSNRKEAGNEKEDGTVKECIKNLSAEIAAAGCRYLGEYFYGLYQHKERIRDKYTSRNEHYLAEFNAICDRQQLPDEWRKALHRAIFFQRDLKSQKGSVGRCTFEPTKSRCPVSHPRFEEFRMLSFVNNIRITGPGDNAPRPLTQEEFETIRSLFFRKSKPYFDFEEIARRIAGKGKYACKEERTEAPYRFNFARTATVSGCPVTASLQAIFGDDWITEIRSLYLLGAGKNEDQMLNDVWHALFSFNDEGRLRSWACEKLQLTDEQAKAFAAIKLPQDYAALSLNAIGKILVYLRCGYRYDEAVFLANLRAALPKEVYADESRRHEIEQDIVSLLLDYKRNPYNKFDSKEHRIADYFSDHGLDASRLMRLYHPSKIETYPDAQPKANGILQLGSPRTATIRNPMAMRALFRLRNLINTLLREGRIDRDTKIRIEFARGLNDANRRKAIEQYQREREVENRKYAEEIHSQYAAETGREIKPSDDEVLKYRLWEEQQHVCPYTGRQIRISDFVGSAPDFDIEHTLPQARGGDDSQMNKTLCENRFNRETKRAKLPAELSNHVEIMERIESFGWREKMESLQKQIEAQVRRSKSAAIKSEKDDAIQRRHYLQMQLDYWRGKYERFTMAEIPEGFSNRQGVDIGIIGKYARLYLKTVFDRIYTVKGSTTAAFRKMWGLQEEYARKERTNHVHHCIDAITIACIGRREYDRWAQYVADEERYGYGESGKPRFEKPWPTFTEDVKAVAEELLVAHHTPDNMAKQTRKKLRVRGRIKLNADGEPIYQQGDTARCRLHQDTFYGAIKQDGEIRYVIRKSLAQLQPTDIDKIIDDAVRDRVREAIDEVGFKTAMNPDEYTIWMNREKGIPIRKVRIFVRKTTLIPLGNKQHRDRSDKEYKRKYLVANEGNYCMAVYEGKDKKGRTDHSFEIISNLQAAEYFKRSTDRNERHDLAPVADTNGYPLKYLLKTGSMVLFYENTPAELYECTRKELVKRLYKVTAMAAEGRVQFLFHQEARDQKTLTALYGAGASQFCQSNPSPKLRLSVSNFNMLVEGYDFELTATGEIKFKDDRPC	[[0.014678376726806164, 0.02454518713057041, 0.022228999063372612, 0.010671908035874367], [0.11880461126565933, 0.04003292694687843, 0.07716872543096542, 0.020298432558774948], [0.032369084656238556, 0.026912743225693703, 0.013670885935425758, 0.015743356198072433], [0.013418690301477909, 0.006872943602502346, 0.011322895996272564, 0.009403465315699577], [0.048959534615278244, 1.137326955795288, 0.028585871681571007, 0.07789124548435211], [0.046140097081661224, 1.2082582712173462, 0.04727354273200035, 0.04807985574007034], [0.07055892050266266, 0.03835291787981987, 0.0671786293387413, 0.014519574120640755], [0.037250470370054245, 0.019379878416657448, 0.03350216895341873, 0.013840142637491226], [0.006901979446411133, 0.009187491610646248, 0.005526712164282799, 0.006133026443421841], [0.005504908971488476, 0.004607608541846275, 0.0036927342880517244, 0.003936070948839188]]	0.710167
GOLT18-1_SAMN03844222_MAG_00000018#PILERCR_GOLT18-1_SAMN03844222_MAG_00000018-scaffold_60INDEX1_1	MKNFNNDYYAGFDIGTDSVGYAVADTDYNLCKFKGNAMWGVDLFEESNSAAERRTLRSARRRGLRKRNRIEWLQMLFDEEISKVDNAFFQRLKESCLYLDDKSSNVPYAVFADGNYTDKEFHTDYPTIYHLRKELIKSSQPHDIRLVYLALHHIIKHRGHFLFDNMGSDFENESSFEALFDDLKLYLKEEYEIEFECNDSLRFSEILKDKTLKKTAKSSESYKLFGYSKRNNPYETALIDLMCGRKVKFSDMFGDKSFDSEEVNGITFESGYDDNENTYRDLLQEKFELIEKAKAVYDWAILADILNGEKYISFAKVKTYEEHSSDLKMLKDFVKERCKSLYGEIFRITKDKLDNYTAYCGKYKENGRNGVIQYRTNQADFCKYLKKKFEKLDKTGYEEMFDKIENGTFMPKIVVKDNGVIPMQVNRSELKAILKNASTYLEFLNKKDENGISVSDKIVKIFEFRIPYYVGPLNNHSLKSWLVRSDEKIYPWNFDSVVDIEQSAENFINNLTSKCTYLPTKDVIPKNSILYSAFTVLNELNNLRLDGKKPDVSLKQAIFNDLFMTHKKVRRKDLLNYLKSEKGVAFDITGIDGDFKSSMRSAIEMSQFNLTDSEKEDAIKAITVFGDDKKLLRKRLKRQLGSKLSDEDIMRISKLKYKDWGRLSKEFLTEVYNVDKNTGELQFNIIHALWQTNDNLMELLGSKYGFEQSRQNYLDGIQTGQSLEKMVENLYISPAVKRPVYQSLKIMHEINKIQGHAPKKIFVEMTRKDGVKGDKGRKESRKTKLVDLYKKCGEDSGELWESLEKTPDDEFKRDRLYFYYTQFGKCMYTGEPINLSELYNQNIYDVDHIFPRSKVKDDSLDNRVLVKKQVNAHKDNTYPLDSSIREKMKGFWHLLMDKGLISKKKHERLTRATTLSDSELSDFIARQIVETSQSTKAVASLFKELYPDTEIVYVKASTVSEFRHEYDFLKCREVNDFHHAKDAYLNIVVGNVYNERCTHNKSIFIEGLKNKAYSLNKMFSFNTPNAWSIDDNKSIKIVRKTMNKNNIRFTRYALTRNGGLFKMNPLKKGSGQVSLKQNSPLSDISKYGGYDKPASSYFSFVKYEGKKGKXXXXMRQLVAIDSYIKAQYEANPEKYLSETLGLKNPVVLIPVVKYNACIEIDGFRMHISSKSNGGKTVVCKPAMQLTVSYDTEKYIRNIVKLNSKPENYNITELDKVSAEENLKLFDILTSKMTDTILKVKFGSMGVKIASHRDAFEKLDVRKQCFVLAEILKIIHSNVVTGDLSFIGESKKSGVVSTNSVLSEIKGVKSIYLVHQSVTGLFEKKIDLLHM	[[0.012578735128045082, 0.010217713192105293, 0.020324401557445526, 0.02103547565639019], [0.2095457911491394, 0.038718026131391525, 0.10510846972465515, 0.03107181191444397], [0.020214948803186417, 0.38466519117355347, 0.00420251814648509, 0.4077441096305847], [1.4442425966262817, 0.022571425884962082, 0.027486784383654594, 0.05322890728712082], [0.8437981605529785, 0.024740831926465034, 0.09386666864156723, 0.07608385384082794], [0.06152854487299919, 0.08915527909994125, 0.013519183732569218, 0.14476338028907776], [0.02661113813519478, 0.020878322422504425, 0.01233498565852642, 0.035867784172296524], [0.04123736172914505, 0.013784370385110378, 0.02162305824458599, 0.03163513168692589], [0.014485091902315617, 0.009939380921423435, 0.007392711006104946, 0.013048280961811543], [0.034476134926080704, 0.01749379001557827, 0.016384605318307877, 0.0404960997402668]]	0.783119
GOLT18-1_SAMN03844233_MAG_00000016#GOLT18-1_SAMN03844233_MAG_00000016-scaffold_55INDEX1_5	VXXXXKPAVQDRTSARALRRRYFRRRLRKIELLKILIRYDLCPPLPEELLTAWQKEKRYPQDNEFLRWQRTDDNGDRNPYHDRYVALSERLDLGNRTQRWLLGRALYHLAQRRGFLSNRKEAGNEKEDGTVKECIKNLSAEIAAAGCRYLGEYFYGLYQHKERIRDKYTSRNEHYLAEFNAICDRQQLPDEWRKALHRAIFFQRDLKSQKGSVGRCTFEPTKSRCPVSHPRFEEFRMLSFVNNIRITGPGDNAPRPLTQEEFETIRSLFFRKSKPYFDFEEIARRIAGKGKYACKEERTEAPYRFNFARTATVSGCPVTASLQAIFGDDWITEIRSLYLLGAGKNEDQMLNDVWHALFSFNDEGRLRSWACEKLQLTDEQAKAFAAIKLPQDYAALSLNAIGKILVYLRCGYRYDEAVFLANLRAALPKEVYADESRRHEIEQDIVSLLLDYKRNPYNKFDSKEHRIADYFSDHGLDASRLMRLYHPSKIETYPDAQPKANGILQLGSPRTATIRNPMAMRALFRLRNLINTLLREGRIDRDTKIRIEFARGLNDANRRKAIEQYQREREVENRKYAEEIHSQYAAETGREIKPSDDEVLKYRLWEEQQHVCPYTGRQIRISDFVGSAPDFDIEHTLPQARGGDDSQMNKTLCENRFNRETKRAKLPAELSNHVEIMERIESFGWREKMESLQKQIEAQVRRSKSAAIKSEKDDAIQRRHYLQMQLDYWRGKYERFTMAEIPEGFSNRQGVDIGIIGKYARLYLKTVFDRIYTVKGSTTAAFRKMWGLQEEYARKERTNHVHHCIDAITIACIGRREYDRWAQYVADEERYGYGESGKPRFEKPWPTFTEDVKAVAEELLVAHHTPDNMAKQTRKKLRVRGRIKLNADGEPIYQQGDTARCRLHQDTFYGAIKQDGEIRYVIRKSLAQLQPTDIDKIIDDAVRDRVREAIDEVGFKTAMNPDEYTIWMNREKGIPIRKVRIFVRKTTLIPLGNKQHRDRSDKEYKRKYLVANEGNYCMAVYEGKDKKGRTDHSFEIISNLQAAEYFKRSTDRNERHDLAPVADTNGYPLKYLLKTGSMVLFYENTPAELYECTRKELVKRLYKVTAMAAEGRVQFLFHQEARDQKTLTALYGAGASQFCQSNPSPKLRLSVSNFNMLVEGYDFELTATGEIKFKDDRPC	[[0.013068622909486294, 0.01997135579586029, 0.0200966689735651, 0.009570942260324955], [0.11986639350652695, 0.035499073565006256, 0.07866966724395752, 0.023115254938602448], [0.02978677675127983, 0.025618180632591248, 0.0113001000136137, 0.018163850530982018], [0.012737974524497986, 0.006528638768941164, 0.011867010034620762, 0.01009750459343195], [0.03774908930063248, 1.2604972124099731, 0.023067807778716087, 0.07645292580127716], [0.05675541236996651, 1.1050301790237427, 0.05230097845196724, 0.04778366908431053], [0.06756214052438736, 0.03380011022090912, 0.06691668182611465, 0.015940168872475624], [0.02246752940118313, 0.01383915264159441, 0.01930125057697296, 0.009878848679363728], [0.007055210880935192, 0.010277773253619671, 0.005941311828792095, 0.007275647949427366], [0.004517498891800642, 0.003907383885234594, 0.0030330172739923, 0.0035450055729597807]]	0.70116
GOLT18-1_SAMN03844234_MAG_00000012#GOLT18-1_SAMN03844234_MAG_00000012-scaffold_92INDEX1_1	MKEVYNIGLDIGTSSVGYAMTDEKGRLLRFHKRPTYGSVLFEEAQTAKERRQKRSARRRLARRRKRIKLLQALVAPDVCAADPAFFLRMNESFLWAEDSKYEKFYAKLPKALFVDGTVSVETLPTIYHIRNELVKSTKQADIRYVYLAMHHIIKYRGHFLMEGQTLSDIGAEAPQKMQELLELLTDPESFVCGLAPAENAAKEVCHTMENHSLRGLARREQIQKLLYAGKKKESKEAAQALASLLLGYKGSLKALIGYENQTDAPEKNSLGAIEGETEETYLAGMTEAQAEVFTRILELYRWQLFAEIRQNGQTISDMMVARYEKLKADLKRLKKWIRTYRKDEYVTLFRDDNDPSGYAAYTHHLTSPARFQQEKFTRCRQEGAKIKSIPEGFYNKCRRILESKKIDLPENARAEANEMLEEMKADNVFLPLQRINLNGQIPNQIQAEELAKILDAQGKYYPTLRENREKILSICMFRLPYYVGPLYQDKNSPFQKWIVRDMTQPAYPWNFFDVVNQTATAEGFIANLTNKCTYLPIEDVLPLHSLLYEEYLMLNELNRVRVKGNLIRDVQLKKRMMDELFAKNKSVSYKVFAKWLRQNSPYTDVTENDISGTQEPNKFTASLRTRYDLEKHGFTVNDQTAEQLETLVRWSTIFEDRSILKKLIQEKYPDVTDTQLSFLVQRRYTGWGRLSEKLLTGVLGEYENQPATIMEVLRATNENFMQVLNNPQYHFQEKIAKERLMELGEPKEEIEYDEIRKLQVSPALKRGIWTAVRIVKELIEHQGCHPHAIYLENTREETPDEKKQRTQSRLNQVEQMYKELAEDKAAEKVPSECWEVLKNCRDKKKLDDQQYLYLLQLGKSLYSGKPLDFDQLSATTEIDHILPRCYIVDNSIENRALVLKGENQRKADNLLLADSIRDSQRPWWNYLRQKGFMGEKKFKNLTRSMVSADDKQKFVARQLVETGQMVQCVTELFKRYYPDVHVSGIKAGLSSELREQYGLYKIRELNDMHHAYDAFLAATMGNFVERFMPWLDNESSAAIRFRKAQGAKKDDDKVDLSSKHGMILAKFSRDQEDADTGEIIHNAQQEICYLKAVWGYHDGHVVFLKRQKSGKITEASRYRAGHASAKLPLKKGMSCQRYGGFDSIKPAYIAAISYQKGKQRAGALVNVPIYLAEAIEKNPKVLVDYLEKDYPGVQIIRPKILIRQKIEYEGNELTLGSCTETYNAKELFLPTFLHPILAKIYNASCVLTDADENQLNTLIDVLLEKLSSQYPIYSGALKALEAKKSEILSLSIADKGKFIAETMKITSAGKEYAKYSTSLPKLGIADKGRLNNKLPHPEKIILIDQSITGLREKRTKLWPDSEPS	[[0.02108290046453476, 0.05817068740725517, 0.04373342916369438, 0.020292052999138832], [0.029334645718336105, 0.11638487130403519, 0.03773586452007294, 0.210464745759964], [0.017130672931671143, 0.00711717689409852, 1.7453880310058594, 0.021512288600206375], [0.012455900199711323, 0.21506744623184204, 0.04352483153343201, 0.3589462637901306], [0.08449824899435043, 0.03539552167057991, 0.03873801603913307, 0.02194337546825409], [0.1521136462688446, 0.027633368968963623, 0.033243339508771896, 0.8102594614028931], [0.022300465032458305, 0.009033381938934326, 0.02175176329910755, 0.019169431179761887], [0.004502559080719948, 0.00767419021576643, 0.006363552063703537, 0.006135120056569576], [0.000445821147877723, 0.000494113948661834, 0.0004403985512908548, 0.0004378510930109769], [0.0036354383919388056, 0.005263063590973616, 0.003757172729820013, 0.004714352078735828]]	0.847115
GOLT18-1_SAMN03844364_MAG_00000010#GOLT18-1_SAMN03844364_MAG_00000010-scaffold_3INDEX1_3	MLKDYYVGLDIGTSSVGWAVTDESYNVLKFNRKKMWGVRLFDEAKTAEERRTFRGARRRLDRKKERINLLQDFFAEEIAKVDPNFFLRLDNSDLYMEDKDQKLKSKYTLFNDKSFKDKDFHKKYPTIHHLLMDLIEDDSKKDIRLVYLACHYLLKNRGHFIFEGQKFDNNGSINFSINKLLVHLHDYYDIDIEINSEDMKKLITILSDKTLGKNTKKKELKSIIGDTKFLKAISAIMIGSKQNLADLFENPEDFDDSIIESVEFSKADYDKNYSKFELALGDKIALLNIIKEIYDSSILENLLKEADKSKDGNKYISNAFVKKYDRHGADLKEFKRLIRKYNKAAYTDIFRSEKSTENYVAYTKSSISNNKRVKADKFADQETFYNFIKKHLQTLKDNINKASGNQSDLETVDKMLEDVEFKNFMPKIKSSDNGVIPYQLKLMELNKILENQSKHHKFLNASDEYGSVCDKIASIMEFRIPYYVGPLNPESKYAWIKKHKDSKIKPWNFKDIVDLDSSREEFIDNLIGRCTYLKDEKVLPKASLLYNEYMVLNELNNLKLNDLLISEEMKTKIFDQLFKTRKKVTLKAVANLLKKEFNINGEILLSGTDGDFKQGLNSYNDFKAIVGDKVDSDDYREKIEEIIKLIVLYGDDKSYLQKKIKAGYGKYFTDSEIKKMAGLNYKDWGRLSKKLLAGLEGANKNTGESGTIIHFMREYNLNLMELMSAGFTFTEEIQKLNPPDDRKLSYEMVDELYLSPSVKRMLWQSLRIVDEIRNIMGNDPEKIFIEMARGKEEIKTRKESRKKQLSDFYKKGKKDFIAEIGEERYNYLLSEIEREEESKFRWDNLYLYYTQLGRCMYSLEPIDISELSSKNIYDQDHIYPKSKIYDDSIENRVLVKKDLNSAKGNEYPIPEKVLNKNCYAYWKMLYDKGLIGQKKYTRLTRRTGFKYEELVQFIERQIVETRQATKETANLLKTICKNSEIVYSKAENASRFRQEFDIVKCRTVNDLHHMHDAYINIVVGNVYNTKFTKDPMNFDKEKEKVRTYNLENMFKYDVKRGNYTAWIADDEKDTVKNATIKRIRKELEGTNYRVTRMNYIESGALFNATLQRKNKGSRPLKDKGPKSSIEKYGGYTNINKACFAVLDIKSNNKIERKLMPVEREIYTKQKNDKNLSNEIFNKYLKDRFGIEDYRVVYPVVKMRTLLKIDGSYYFITGGSDKTLELRSAIQLILPKKNEWAIKQIDKSSENNYLTIERIQYLTEELVDNTFDIIVNKFKTSVFKKSFLNLFQDDKVENMDSKFKSMDFKEKCKTLLMLVKAIRASGVRQDLKSIDLKSDYGRLSSKTNNIGKYQEFKIINQSITGLFENEVDLLKL	[[0.11088857054710388, 0.025555754080414772, 0.0294672679156065, 0.09376343339681625], [0.05120448023080826, 0.02157755196094513, 0.024389266967773438, 0.07092984020709991], [0.0276835635304451, 0.011696691624820232, 0.03262845426797867, 0.01985137164592743], [0.9305018782615662, 0.02301795780658722, 0.14323648810386658, 0.03270166367292404], [0.11238983273506165, 0.08458080887794495, 0.006122914608567953, 0.1375463306903839], [0.3618047535419464, 0.034966275095939636, 0.03662111237645149, 0.14552225172519684], [0.07019681483507156, 0.04240594059228897, 0.020712848752737045, 0.12242944538593292], [0.07321715354919434, 0.02350429818034172, 0.023191310465335846, 0.06183188408613205], [0.06885157525539398, 0.023847302421927452, 0.02210860140621662, 0.06403693556785583], [0.11585742980241776, 0.027778446674346924, 0.028018159791827202, 0.10761108249425888]]	0.649811
GOLT18-1_SAMN03844364_MAG_00000010#GOLT18-1_SAMN03844364_MAG_00000010-scaffold_3INDEX2_1	GDKVDSDDYREKIEEIIKLIVLYGDDKSYLQKKIKAGYGKYFTDSEIKKMAGLNYKDWGRLSKKLLAGLEGANKNTGESGTIIHFMREYNLNLMELMSAGFTFTEEIQKLNPPDDRKLSYEMVDELYLSPSVKRMLWQSLRIVDEIRNIMGNDPEKIFIEMARGKEEIKTRKESRKKQLSDFYKKGKKDFIAEIGEERYNYLLSEIEREEESKFRWDNLYLYYTQLGRCMYSLEPIDISELSSKNIYDQDHIYPKSKIYDDSIENRVLVKKDLNSAKGNEYPIPEKVLNKNCYAYWKMLYDKGLIGQKKYTRLTRRTGFKYEELVQFIERQIVETRQATKETANLLKTICKNSEIVYSKAENASRFRQEFDIVKCRTVNDLHHMHDAYINIVVGNVYNTKFTKDPMNFDKEKEKVRTYNLENMFKYDVKRGNYTAWIADDEKDTVKNATIKRIRKELEGTNYRVTRMNYIESGALFNATLQRKNKGSRPLKDKGPKSSIEKYGGYTNINKACFAVLDIKSNNKIERKLMPVEREIYTKQKNDKNLSNEIFNKYLKDRFGIEDYRVVYPVVKMRTLLKIDGSYYFITGGSDKTLELRSAIQLILPKKNEWAIKQIDKSSENNYLTIERIQYLTEELVDNTFDIIVNKFKTSVFKKSFLNLFQDDKVENMDSKFKSMDFKEKCKTLLMLVKAIRASGVRQDLKSIDLKSDYGRLSSKTNNIGKYQEFKIINQSITGLFENEVDLLKL	[[0.16687272489070892, 0.024839021265506744, 0.034407034516334534, 0.2009703665971756], [0.10824882239103317, 0.015237713232636452, 0.05101516470313072, 0.06777803599834442], [0.04707098379731178, 0.012869542464613914, 0.06294655054807663, 0.041310254484415054], [0.28639060258865356, 0.01968175359070301, 0.11158768087625504, 0.06612004339694977], [0.07615755498409271, 0.09514044970273972, 0.013913540169596672, 0.2129981368780136], [0.08321850746870041, 0.0258034560829401, 0.028795478865504265, 0.10791569203138351], [0.05595867335796356, 0.028270095586776733, 0.02960299514234066, 0.10590622574090958], [0.09705337882041931, 0.022877288982272148, 0.030722221359610558, 0.09323928505182266], [0.09762797504663467, 0.030514467507600784, 0.027255987748503685, 0.1300003081560135], [0.15624773502349854, 0.02769561856985092, 0.03101395070552826, 0.166704922914505]]	0.581186
GOLT18-1_SAMN03844367_MAG_00000017#GOLT18-1_SAMN03844367_MAG_00000017-scaffold_46INDEX1_14	MNKRILGLDTGTNSLGWAVVDWDEHAQNYELIKYGDVIFQEGVKIEKGIESSKAAERSGYKAIRKQYFRRRLRKIQVLKVLVKYHLCPYLSDDDLRQWHLQKQYPKSDELMLWQRTSDKEGKNPYYDRHRCLHEKLDLTVEADRYTLGRALYHLTQRRGFLSNRLDTSADNKENGVVKSGISQLSTEMEEAGCEYLGDYFYKLYDEQGNKVRIRQRYTDRNKHYQHEFDAICEKQELSSELIEDLQRAIFFQLPLKSQRHGVGRCTFERGKPRCADSHPDYEEFRMLCFVNNIQVKGPHDLELRPLTYEEREKIEPLFFRKSKPNFDFEDIAKALAGKKNYVWIHDKEERAYKFNYRMTQGVPGCPTTAQLKSIFGDDWKTGIAETYTLVQKKNGSKSLQEMVDDVWNVLYSFSSVEKLKEFAYHKLQLDEESAEKFAKIKLSHSFAALSLKVIRKFLPFLRKGMYYTHASFFANIPTIVGKEIWNNEQNRKYIMENVGELVFNYQPKHREVQGTIEMLIKDFLANNFELPAGATDKLYHPSMIETYPNAQRNDFGILQLGSPRTNAIRNPMAMRSLHILRRVVNQLLKESIIDENTEVHVEYARELNDANKRKAIADRQKEQDKQHKKYGDEIRKLYKEETGKEIEPTQTDVLKFQLWEEQNHHCLYTGEQISITDFIGSNPKFDIEHTIPQSVGGDSTQMNLTLCNNRFNRGVKKAKLPTELANHEEILTRIEPWKNKYEQLVKERDKQRTFAGMDKAVKDIRIQKRHKLQMEIDYWRGKHERFTMTEVPEGFSRRQGTGIGLISRYAGLYLKSLFHQADSRNKSNVYVVKGVATAEFRKMWGLQSEYEKKCRDNHSHHCMDAITIACIGKREYDLMAEYYRMEETFRQGRGSKPKFSKPWATFTEDVLNIYKNLLVVHDTPNNMPKHTKKYVQTSKGKVLAQGDTARGSLHLDTYYGAIERDGEIRYVVRRPLSSFTKPEELENIVDETVKRTIKEAIADKNFKQAIAEPIYMNEDKGILIKKVRCFANSVKQPINIRQHRDLSKKEYKQQYHVVNENNYMLAIYEGLVKNKVVREFEIVSYIEAAKYYKRSQDRNIFSSIVPTHSTKYGLPLKTKLLMGQLVLMFEENPDEIQVDNTKNLVKRLYKVVGIEKDGRIKFKYHQEARKEGLPIFSTPYKNNDDYAPIFRQSINNINILVDGIDFNIDILGKVTLKE	[[0.008276846259832382, 0.0068007297813892365, 0.005550852045416832, 0.00512185413390398], [0.19347019493579865, 0.03727841377258301, 0.11060646176338196, 0.028757067397236824], [0.0393490307033062, 0.015216373838484287, 0.02610178478062153, 0.018183449283242226], [0.08229049295186996, 0.03236167132854462, 0.01874537579715252, 0.07047507911920547], [0.1293703317642212, 0.9033567905426025, 0.028464410454034805, 0.03811707720160484], [0.02884337119758129, 1.570297122001648, 0.015114396810531616, 0.03530579060316086], [0.09465649724006653, 0.045077696442604065, 0.0370456762611866, 0.022367743775248528], [0.05681050941348076, 0.018703926354646683, 0.033608872443437576, 0.023614373058080673], [0.03318240866065025, 0.020051810890436172, 0.011970268562436104, 0.022122301161289215], [0.044742606580257416, 0.02083279937505722, 0.015453683212399483, 0.03481260687112808]]	0.653603
GOLT18-1_SAMN03844370_MAG_00000015#GOLT18-1_SAMN03844370_MAG_00000015-scaffold_13INDEX1_31	IERQIVETRQATKETANLLKTICKNSEIVYSKAENASRFRQEFDIVKCRTVNDLHHMHDAYINIVVGNVYNTKFTKDPMNFDKEKEKVRTYNLENMFKYDVKRGNYTAWIADDEKDTVKNATIKRIRKELEGTNYRVTRMNYIESGALFNATLQRKNKGSRPLKDKGPKSSIEKYGGYTNINKACFAVLDIKSNNKIERKLMPVEREIYTKQKNDKNLSNEIFNKYLKDRFGIEDYRVVYPVVKMRTLLKIDGSYYFITGGSDKTLELRSAIQLILPKKNEWAIKQIDKSSENNYLTIERIQYLTEELVDNTFDIIVNKFKTSVFKKSFLNLFQDDKVENMDSKFKSMDFKEKCKTLLMLVKAIRASGVRQDLKSIDLKSDYGRLSSKTNNIGKYQEFKIINQSITGLFENEVDLLKL	[[0.19167166948318481, 0.019722899422049522, 0.039848726242780685, 0.18609005212783813], [0.34656623005867004, 0.02695172093808651, 0.03970967233181, 0.15988051891326904], [0.06574735045433044, 0.014184873551130295, 0.0418989472091198, 0.03964666277170181], [0.22670887410640717, 0.022824788466095924, 0.08148907124996185, 0.06751929968595505], [0.10222887992858887, 0.05553102865815163, 0.018723949790000916, 0.19382382929325104], [0.04922410473227501, 0.017172232270240784, 0.021143853664398193, 0.032174743711948395], [0.07233607023954391, 0.030470404773950577, 0.024514073505997658, 0.10558917373418808], [0.09316083788871765, 0.026214798912405968, 0.025508621707558632, 0.0784955769777298], [0.15127040445804596, 0.03342162072658539, 0.02537616901099682, 0.14160725474357605], [0.15785370767116547, 0.026572715491056442, 0.032137803733348846, 0.15850025415420532]]	0.679211
GOLT18-1_SAMN03844388_MAG_00000014#GOLT18-1_SAMN03844388_MAG_00000014-scaffold_12INDEX1_14	MCKKQYILGLDLGTSSLGWAVIVREEDSVGSILNTGSSVFPSGKTMVGSKERSNNEERRNFRQARRQLARRRLRKQHLLRLLIEKDMCPLTQKELDGWVKWDKSKPSEERRRFPQSPRFREWLALDPYRLRAEAVDTPLEDDPDGGFTAREKLGRILYSIIQHRGFLSSRSGKEDGSIYTSTMEKDGKVGIDETRAALGDRTLGQYLYSIAPKEGDPFSD	[[0.04789365455508232, 0.05599604547023773, 0.15645460784435272, 0.030604535713791847], [0.15417905151844025, 0.033172886818647385, 0.16175058484077454, 0.025715233758091927], [0.05351037159562111, 0.02742837741971016, 0.04465788975358009, 0.014908179640769958], [0.014302793890237808, 0.02418040670454502, 0.02153611183166504, 0.010615300387144089], [0.03259006515145302, 0.03069937787950039, 0.019005505368113518, 0.012382777407765388], [0.05755139887332916, 0.09656402468681335, 0.02714466117322445, 0.026938578113913536], [0.019415711984038353, 0.03462273254990578, 0.030463486909866333, 0.012694348581135273], [0.023355528712272644, 0.012697736732661724, 0.0175310168415308, 0.010794383473694324], [0.004984389990568161, 0.005569865461438894, 0.00354868290014565, 0.004535315092653036], [0.0054826075211167336, 0.005008331034332514, 0.0063570644706487656, 0.003934899345040321]]	0.567961
GOLT18-1_SAMN03844394_MAG_00000050#GOLT18-1_SAMN03844394_MAG_00000050-scaffold_22INDEX1_7	MNYVLGLDVGITSCGWAVLELNHEDEPVRIVDLNARIFDKAEAPKTGESLAAPRRMARGIRRLTRRRKFRLHRVRGFLVRHHILTKEEIENLYTNPHKTDIYELRYRALTEKVSPSDWARLLIFFAKHRGFQSNRKNEKSGEDGLMLAAIGENKKILENYRSVGDMLYSDEKFIGCKRNKGGTYRFTVSRSMLKEEVQTLFKKQRELGQTFAGEDLEDEYLSIFSAQRNFDEGPGANSPYAGDQIEKMIGDCTFEDGKNGRPPQKRAPKASYAFMAFNLWQKINHIRVNGKGIQRSLETEEKNKIADLAWTKENITYHDLRQITGLDEETRFSEVTYPLDSTTEEAEKKVKFSWVKPYHAMRRALDKVEKNYIWKLSRGEIDAIAYAFTVYKNDKKIRIALTEKGIEENVADVLITHLDGFSKFGHLSEYACYKLLPFLEKGEEYYKACESAGYDFRKSSMEKLEDIPNPVVKRAVTQTMKVVKAVQRQYGNPVEVHIELARELARSFKDRAAMDDRMKENHAKNEVIKEYLSKELHVMSPTGQDIVKWKLYKQQQGSCAYSQKPFDVDKLLHDRTYAEVDHILPYSRSFDDTYRNKVLVLTKENRDKGNRTPMEYLADKPERKEKFIAWVKTTIKDSKKREHLLRVKYGRDEEAEWKQRHLQDTQYISRFLYNYLRNTLELTPGYTDRKRRIIPVNGAVTGYIRKRLGIHKIRENGDLHHAVDAVVIAATTQGMIQKVTRYSQIKENVKLIDKETGEVLTAKEVHNKDNFPEPWPHFWQELNARVSENPEEAIRRLRLPAYENVGEIKKTFVSRMPRRKVRGAAHEETVRSGKLREDGYTILKTDLSKLKLENGEIKGYYRPESDRLLYEALKKRLEAFGGKGE	[[0.009016581811010838, 0.008612507954239845, 0.009817416779696941, 0.005391182377934456], [0.013293432071805, 0.009005295112729073, 0.012750509195029736, 0.007257732097059488], [0.0146112572401762, 0.00935847032815218, 0.008689058013260365, 0.008374621160328388], [0.029214659705758095, 0.08433419466018677, 0.06027952954173088, 0.021212182939052582], [0.05768915265798569, 0.400810569524765, 0.16420485079288483, 0.014505228959023952], [0.03961758688092232, 0.42541828751564026, 0.02742215245962143, 0.16512764990329742], [0.5758224129676819, 0.015772884711623192, 0.19161438941955566, 0.041085001081228256], [0.07083603739738464, 0.05552711337804794, 0.013542273081839085, 0.041405096650123596], [0.07102355360984802, 0.02803647331893444, 0.025875119492411613, 0.028483416885137558], [0.020208312198519707, 0.011139349080622196, 0.011438549496233463, 0.011267202906310558]]	0.595163
GOLT18-1_SAMN03844394_MAG_00000050#PILERCR_GOLT18-1_SAMN03844394_MAG_00000050-scaffold_52INDEX1_1	MNKRILGLDTGTNSLGWAVVDWDEHAQSYELVKYGDVIFREGVKIDNWKESSRAAERSGYKAIRKQYFRRRLRKIQVLKVLVKYHLCPYLSDDDLRQWHLQKQYPKSDELMLWQRTSDEEGKNPYYDRHRCLHEKLDLTIEADRYTLGRALYHLTQRRGFLSNRLDTSADNKEDGVVKSGISQLSTEMEEAGCEYLGDYFYKLYDEQGNKVRIRQRYTDRKKHYQHEFDAICEKQELSSELIEDLQRAIFFQLPLKSQRHGVGRCTFERGKPRCADSHPDYEEFRMLCFVNNIQVKGPHDLELRPLTYEEREKIEPLFFRKSKPNFDFEDIAKALAGKKNYVWIHDKEERAYKFNYRMTQGVPGCPTTAQLKSIFGDDWKTGIAETYTLVQKKNGSKSLQEMVDDVWNVLYSFSSVEKLKEFAYHKLQLDEESAEKFAKIKLSHSFAALSLKVIRKFLPFLRKGMYYTHASFFANIPTIVGKEIWNNEQNRKYIMENVGELVFNYQPKHREVQGTIEMLIKDFLANNFELPAGATDKLYHPSMIETYPNAQRNDFGILQLGSPRTNAIRNPMAMRSLHILRRVVNQLLKESIIDENTEVHVEYARELNDANKRKAIADRQKEQDKQHKKYGDEIRKLYKEETGKDIEPTQTDVLKFQLWEEQNHHCLYTGEQIGITDFIGSNPKFDIEHTIPQSVGGDSTQMNLTLCDNRFNREIKKAKLPTELSNHEEILARIEPWKNKYEQKIKERDKQRTFAGMDKAVKDLRIQKRHKLQMEIDYWRGKYERFTMTEVPEGFSRRQGTGIGLISRYAGLYLKSLFHQADSRSKSNVYVVKGVATAEFRKMWGLQSEYKKKCRDNHSHHCMDAITIACIGKREYDLMAEYYRMEETFRQGRGSKPKFSKPWATFTEDVLNIYKNLLVVHDTPNNMPKHTKKYVQTSKGKVLAQGDTARGSLHLDTYYGAIERDGEIRYVVRRPLSSFTKPEELENIVDETVKRTIKETIADKNFKQAIAEPIYMNKDKGILIKKVRCFANSVKQPINIRQHRDLSKKEYKQQYHVMNENNYLLAIYEGLVKNKVVREFEIVSYIEAAKYYKRSQDRNIFSSIVPTHSAKYGLPLKTKLLMGQMVLMFEENPDEIQVDNTKDLVKRLYEVVGIEKDGRIRFKYHQEARKEGLPIYSTPYKNNDDYAPIFRQRIKNINILVDGIDFTIDILGKVTLKD	[[0.01026231236755848, 0.007941458374261856, 0.005901559256017208, 0.006862948182970285], [0.16837584972381592, 0.034097615629434586, 0.09939680248498917, 0.029963543638586998], [0.014892871491611004, 0.007535743992775679, 0.011163225397467613, 0.00975895393639803], [0.0765596330165863, 0.031706251204013824, 0.018164727836847305, 0.06829962879419327], [0.11934548616409302, 0.9062411785125732, 0.02797725610435009, 0.04518686980009079], [0.029473857954144478, 1.5679861307144165, 0.01486897375434637, 0.03540179133415222], [0.0907050222158432, 0.04810689017176628, 0.03113601729273796, 0.023682277649641037], [0.061477769166231155, 0.01898760348558426, 0.03433156758546829, 0.02618061751127243], [0.03535472974181175, 0.020879479125142097, 0.012308292090892792, 0.024303551763296127], [0.04731578007340431, 0.021727560088038445, 0.015884319320321083, 0.03812294825911522]]	0.566094
GOLT18-1_SAMN03844394_MAG_00000057#GOLT18-1_SAMN03844394_MAG_00000057-scaffold_20INDEX1_14	MNEKENTPKDRRRYRIGIDVGRNSTGFCALEIDDDDNPISFLNLSVLLHDAGVGKDGGKIQETRKAISGRTRRARRLIRNRRRRLAELDKFLVELGWPLPDLEKYPDPHEPWKVRALLVEEYIEDERLRQEKLAIAIRHIARHRGWRSPWVSVSSLHVSHPDSDELIALRARVAEKTGRILPAGLTPGQLLYLLDSGEKIRGDAGILAGKLLQTDYATELKKIFSRQRLSEDFGNQIIDKVFAVKSPKGSAAEKVGKDALPGQEHLDRAEKAHPVFQRYRIATIIANLRIREGEGGQNERRLTGEETTSLFEFLSNPDRKKLPTWIEVAKVLGIERQDLFGTGKLTADGERTGNTPPVDETNIRLTKCGIKPVQQWWRAASYLERCAFIDQISRASSPGEATNREEQIAADFIASLNDEDLEKLEASVRLPIGRAAYSVESLERITERILVDNVDLQQAREVEFGVSPEWKPPAVPVGEPVGNPVVDRVLKGVNRWLLRAEAEWGIPQQVNIEHVREAFMSKAKANELQRFQAQRFKKNEEARQQIEGSQNLSGLPRIAAIRKQQALQRQHCECLYCGTHITFATAEMDHIVPRRGVDLRIPGIIWWQFAGAVTKRKAIFLSRFGPRRQISRGLVRKKRFLESKVGLPILPLKMTKVYGRGLLTGYRVPKQTPKLTTALWKQSVGWRANWLIELSSAIASR	[[0.02971760369837284, 0.15755222737789154, 0.214983269572258, 0.03051162324845791], [0.024510739371180534, 0.05392872542142868, 0.03591698035597801, 0.016584379598498344], [0.16024932265281677, 0.037577737122774124, 0.8276404738426208, 0.018445391207933426], [0.012625349685549736, 0.1457466036081314, 0.0655297115445137, 0.08797117322683334], [0.023468345403671265, 0.0568266287446022, 0.018604332581162453, 0.034603461623191833], [0.09505286812782288, 0.12565726041793823, 0.025080481544137, 0.03244948759675026], [0.03751254081726074, 0.48116588592529297, 0.09133546054363251, 0.07249617576599121], [0.029294129461050034, 0.049845509231090546, 0.08467725664377213, 0.022469306364655495], [0.02109818160533905, 0.06833626329898834, 0.040006767958402634, 0.02544676885008812], [0.020993547514081, 0.07277850806713104, 0.054191429167985916, 0.025670001283288002]]	0.567925
GOLT18-1_SAMN03844394_MAG_00000103#GOLT18-1_SAMN03844394_MAG_00000103-scaffold_5INDEX1_22	VPAQSAQGTRVFRVNRRRIDRRNHRIAYLRDIFQKEIEKVDKNFYRRLDESFRVLGDKSEDLQIKQPFFGDKELETAYHKKYPTIYHLRKHLADADKNSPIADIREVYMALSHILKYRGHFLTLDKINPNNINMQNSWIDFIESCQEVFDLEISEESKTIAAIFKSSDNRQEKVKKILPYFQQELLKKDKSIFKQLLQLLFGLKTKFKDCFKLEEEPDLNFSKESYDENLENFLGSLEEDFSDVFAKLKVLRDTILLSGMLTYTRTTHARFSATMVERYEEHRKDLQRFKSFVKQNLSGQDYLDIFGRKTPNGFDVDKETKGYVGYISNKMVLTNSQKQKTIQQNFYDYISGKITGIEGAEYFLNKISDGTFLRKLRTTDNGAVPNQIHAYELEKIIDRQGIDYPFLLENKDKLLSILTFKIPYYVGPLAKGNNSRFAWIKRTISQDILDDNDEDTRNGKIRPWNYRKLINMDETRDAFITNLIGNDIILLNEKVLPKRSLIYEEVMLQNELTRVKYKDKYGKTHFFDSELRQEIINNLFKTNSKRVSSAMLLNYLENYTNLQAVEIVSGIEKGKSLNSTLKTYNDLKTIFSEELLDSEIYQKELEEIVKVITVFDDKKSIKNYLTKYFGRLEFLNEERINQLSKLRYTGWGRYSAKLLLDIRDEDTGFNLMQFLRNDDENRNLSQLISDSTLSFDSAIKSIQSKSTVEDDVFDEIKKLAGSPAIKRGILNSIKIVDELVQIIGYPPQNIVIEMARENMTTEEGQKKAKTRKTKLESALKNIENSVLENGKVPHSDEQLQSEKLYLYYLQNGKDMYSLDKTGSPTPLYRDRLDQYEVDHIIPYSFLPIDSIDNKVLTHRENNQRKLNNIPDKETVANMKPFWEKLYNAKLISQTKYQRLTTSERTPDGFLTESMKAGFIERQLVETRQIIKHVARILDNRFLDTKIITLKSQLITNFRNTFHIAKIRELNDYHHAHDAYLAVVIGQTLLKAYPKLAPELIYGHHAHFNRHEENKATIRKHLYSNIMRFFNNPNSKVSKDIWNCNRDLPIIKDIIYNSQVNFVKRTMIKKGAFYKQNIIPNDSSVTVDKRFPIKNKKYLDPKLYGGYYERNSALSVFIIGQSFNKNNKLKVVKEFYDINIIDYPLFNTDPMSFFNDDSENGFLTKNNLQSVQAFYKIPKYSLIQKNDGTRMLFESTTNFHKATQFKLTEAQNELFFHMKRLLTKTDFMDLKSEESIKESQDFIMNHKNEFDNIVNGLFGYAERQLGSKSLFTQAHEAYKLRKYPVFSLNEETIRYYYDNFLRLFSLTKSGTSSGYVVGLFEAPKLRNVVYRATKDESNATLIHQSITGLYETRIDLSKLGED	[[0.07960736006498337, 0.0361381433904171, 0.028211496770381927, 0.14724886417388916], [0.12904199957847595, 0.014034749008715153, 1.017799735069275, 0.04286511242389679], [0.059693895280361176, 0.006417184602469206, 1.6269598007202148, 0.008213026449084282], [0.14600446820259094, 0.036874234676361084, 0.022917671129107475, 0.16260525584220886], [0.1178116500377655, 0.02147282473742962, 0.03834158554673195, 0.07393201440572739], [0.16809873282909393, 0.02507588267326355, 0.057655397802591324, 0.06244376674294472], [0.03451233729720116, 0.01792328618466854, 0.014823577366769314, 0.03681132569909096], [0.0473678819835186, 0.014865215867757797, 0.02354036271572113, 0.034903816878795624], [0.028897687792778015, 0.014374843798577785, 0.014315263368189335, 0.029946167021989822], [0.05415346473455429, 0.021319447085261345, 0.021516529843211174, 0.06059534475207329]]	0.879538
GOLT18-1_SAMN03844423_MAG_00000013#GOLT18-1_SAMN03844423_MAG_00000013-scaffold_14INDEX1_11	MKYYIGIDLGTSSLGYACVDENYNIMRKKGKDLWGVHLFKEGETAAARRGFRSARRRGERKKWRLQLLREIFEDEINKVDENFYQRMEDSKFILEDKKVKAKSILFNDVDFKDKDYFKQFPTIFHLRQHLIYDNSKKDIRLYFLAINQMMKRRGNFILEGELSNLSDVTPYINEVKNLFDDIYSAEISFDTYTSIIDILALDENITSKKKKVKALLASTNLTKEEQKELLIYFELCISGKLAISNFVKDKEEQEDLKNKDVTHIDLSDEVFEQNKDILQEFFGDAFRIFEVLKAFRDFSLLKNKLKGERYLCDAQVKSYEAHKEDLKELKTLLKDQTLRKEVLSDIDSPYVVYLGYYLKNNNKIRVAKKVEKKEKNDTSKKYTKEEFYKSLKKILAKHIPKDNKVLMNIKKKTELNQYMPKQISDENAVINNQVHLLELKEIVKALERDYPSFKEKKLGDKIIKLFRFRIPYYVGPLNDAHKKDESNVWIVRKKGYENDKITPWNFSDVVDEAASEAEFIKRMINECTYLPGEKVIAKSSLLYQKFLVLNELNNLKINNKKLDSDLKQKIIEDLYKKNKRVTLKRLEKYLKANNYDDNIIISGIDTDLKANLSSHVEFKKILGDAFNEEKVEMVIEALTIHHGNKNTLKTKIKEIYPELNDETINKIVNVSCSDWAPLSRKLLSELKGVYNETGELDTVINFMKLYPLNLQEILRSNENFNFAKEIKELRSESLSDTLTYKDLDSFYLSPAVKKMTWKAKKLIDELIKTIGYKPEKIFIEMARGEDKIKKRSVSRKNQLIDIYKNIKDSNREWLEELNNYEEEDFRNRALYLYFMQMGKDIYTGENIHLDDKKIIDREDYDLDHIIPRSIKKDDSIINNLVLTTKYNNSKKSNIYPIPNDLVTKKAIELWDILYRKGLMSKEKYSRLKRVEPLSDTEKADFIARQLVETRQSTKALKDLLELFTDVRVVSVKAGLVSDERKNINVLKCRDINDFHHAHDAYLNVVVGNLWDQKFTANYKQFVDSKESYNLSKFLLNDQYARGKKIWDYIEGGNKIKTVISKPSVLFSSEVYEESGELFNATIIGKKDIKAKTLYLPLKNDSRLKNIAQYGAYGTLKGSYFYLVEHTKKNKVLRSILFVPLYLRKDINKDINILKRFYEETLGLENIKLISKILTNQEVIIDNFPYLITSRTGKSLVIEPHKQMFWNIEDTNLFNELINKYKKSKIYKNTSFFIDDDKAKVINLAKKLVERLSKEPFSRRRNIPNLENIDFDTNNIMENMEILLNILKLSKARNCFADLRKIGGTKKVVGLRCQWF	[[0.04781947284936905, 0.014639127068221569, 0.024607885628938675, 0.04065282270312309], [0.9126861095428467, 0.016468239948153496, 0.14852522313594818, 0.03891556337475777], [0.34306180477142334, 0.04116411507129669, 0.03138725459575653, 0.14071857929229736], [1.40776526927948, 0.010556492954492569, 0.05956101790070534, 0.042417872697114944], [0.4076371490955353, 0.03248605132102966, 0.06521357595920563, 0.10290685296058655], [0.14146174490451813, 0.04720355197787285, 0.016179153695702553, 0.13641825318336487], [0.05417698249220848, 0.021351724863052368, 0.02302328124642372, 0.0660753846168518], [0.07532160729169846, 0.024031102657318115, 0.024582931771874428, 0.07613538950681686], [0.08723028004169464, 0.028524477034807205, 0.022215161472558975, 0.06567946076393127], [0.1107945367693901, 0.025421397760510445, 0.029650559648871422, 0.09696971625089645]]	0.583612
GOLT18-1_SAMN03844448_MAG_00000008#GOLT18-1_SAMN03844448_MAG_00000008-scaffold_12INDEX1_9	MNYSLGLDIGTASVGWAVINEDKKRIEDLGVRIFERPEQPKNGDPLALERRTARSARRRLKRRRERLNFLKQFFIKKELLSSDEINDIFKKLQTKKNRDVKIYYDPYRIRVKAIKEKVPNDQLFVALYHIAKRRGYKSNRKKVEEADKVNDGQKVLGAIKANEAILAKYDSVGEALLKDKKYSAHKRNKLDSYTNSFIREDFEAEIRKILEKQKWSDDDIEELLMQKNRGLFYQRPFMDADLVDKMRGSCQLEKGEKRAWKASYSFELFNLAQNLSHLHYNQGNKLTQEQIAACVDKAKNTRTVKYKAIRECIGYKDDPNFYFDYIRGKREATYEAGEAHTFCELKFFHDIKKATTKNPSDWDRILNDIDLFDKIGYILTFYKEDAKVEQALKDLKLSSDSISGLMKLSYSGFSHLSVKALRKLTPHLLGGDTYDKAVEQEYPNQFSEKLSGDANTLPPLDEFQSNQITNPVVKRAINQTRKVVNAVIKKYGAPAQIKIECANELAKNFRDRKAIKKAQDENAANNQRIYELLKNDFKITAPNGLQITKYKLREEQYCKCAYCGKALGPEVFLKQHAAEIDHIIPYSRCGNDSLNNKVLVCSPCNQEKTRQTPYEKWGSDKGRWQLITALTQASKMPFNKKKRILASKPPKEDWNVRALNDTRYITRFISNYIKNNLKFSDSSHGKRKVLLPNGNITNQLRKIYKIGHKDRDLNNTHHAVDACIIATISDKQIKKFAEWNKYKELGANRHTVFYNDDNGNPIQVSEADFQILRDELLPWENFDKEVRIRSSMNYDSDKIEKLADFRDKFRDFANYDKDFLSKIHPIFVSRMPKRSAKGKAHQETLRSPKDDGSEKVMRLTRKRLIDCSLKDIENSVLPESDRVLYEQLKQLYQEKGKKAFQEPVYKNNKKVDQNGNQISPVTTIKVYSSQPNGILINNKTQFVNNGKTVCLNVYRRNNKYYCAPIFLHSLNEANPKILPTPKGKNKAEKADLQSIREKDGSILANPENGFEFCFSIFPNDYVRITFADKIVEGYYVKYHITAGTFYLMXXXXSLIQCSTQSALDIKKLNISVLGDNYLPAE	[[0.020908493548631668, 0.009828364476561546, 0.012173835188150406, 0.01745019294321537], [0.2514285445213318, 0.028470167890191078, 0.15179845690727234, 0.034847408533096313], [0.5827586054801941, 0.01341702975332737, 0.24722157418727875, 0.023074453696608543], [0.07659365236759186, 0.012479658238589764, 0.06702925264835358, 0.12981361150741577], [0.3085716962814331, 0.011197151616215706, 0.35818129777908325, 0.027311153709888458], [0.07230618596076965, 0.08546774089336395, 0.01634841226041317, 0.19934247434139252], [0.2501259446144104, 0.018060021102428436, 0.08142959326505661, 0.08602090924978256], [0.052171580493450165, 0.016837943345308304, 0.02312525175511837, 0.04459890350699425], [0.03323831036686897, 0.016337847337126732, 0.01701224036514759, 0.03963697701692581], [0.0469115786254406, 0.019814617931842804, 0.018594441935420036, 0.047631602734327316]]	0.578827
GOLT18-1_SAMN03844477_MAG_00000007#GOLT18-1_SAMN03844477_MAG_00000007-scaffold_40INDEX1_5	MKKNNDYYIGLDMGTNSVGCAATDTKGRLLRFNKKDMWTSRLFEEAKTAAETRTFRTSRRRYDRVRQRIEFLQDVFAPIIAQKDFEFFVRLNESKFYPEGKKTDGRFALFNDADFTDVEYFDRYPTIYHLRAALLKPNHITDPRLLYLAIHHIVKNRGHFLFASTDMESIRSFQMVYTQLSEHLKSINSDFELPVDVQDQFAAILLNEKLNKRDKKKHLKELCPHEDKRLEYAFNAIIGGKTKLKDIFGVEEYDEGTKKAVDFEKADYDEDKDEIASVIKENIHVLNALKAVYDWTVLTKILGDYAYISESQVALYEAHKKDLRILKSLIKKYAHSQYADAFRHENVKGNYANYVGSTNYDNKQPVIDNPSVTQEDINKYFADILLSITPNESDRESYQYIVERLQKSEALPKLRTKANSVLPHQIHKIELEKILANAAKNFPFLQEKDSSGYTAAQKIVKIMMFRIEYYVGPLNTYHHVDQGGHAWMVRKASGRITPWNFDEKVDKEASAEKFIRNMTNKCTYLIGKDVIPKQSLLYSRYKVLNELNNLKVNGEPISVALKQKIYEKLFKKQVNVTFKQLKTFLKAQGEDTDEIILSGVDEAAHKFTNNLQTYHKFHAIFRDKIEFEPQRSMVEDIIRWKCLMGDDIAMWKHKIEKEYGDQLSEEQLKKITRLNFNGWSRFSQEFLTDVPGVDIESGEVYSGIMDALWKTNENIMQLLSSRFTFAEEVKKQNQGTGQITKITYDEVMKDTYLSPAVKRSVWQAITLVEEIRKIRKADPKRIFVEMTRQPDAIKERKLSRRTQLLNTYKAIGNDIAEYDKEHVSTLIKQLESKKDEDLRQKKLYLYFTQMGRCMYTGKPIDLSSLLRDTNSNIYDIDHIYPRSLTKDDSLDNMVLVKKVENSKKSNDYPLSDEIRKKRYGYWKGLKEKKLISEKKFSRLIRTTKLTADELAGFISRQLVETSQMVKATADILEKNLSECHDRLRESADCKRLPS	[[0.006196018774062395, 0.007384537253528833, 0.009584418497979641, 0.005788697861135006], [0.38082683086395264, 0.011613861657679081, 0.40440791845321655, 0.012206899002194405], [0.19910280406475067, 0.030224865302443504, 0.06338782608509064, 0.05947515740990639], [0.5589675903320312, 0.016787100583314896, 0.24837002158164978, 0.020405279472470284], [0.9408525824546814, 0.0550270713865757, 0.06679566949605942, 0.05562754347920418], [0.09025706350803375, 0.05323900282382965, 0.012093920260667801, 0.08300334960222244], [0.01632825657725334, 0.008386923000216484, 0.018908126279711723, 0.013574294745922089], [0.0030338172800838947, 0.0024667782709002495, 0.0030403868295252323, 0.003571560373529792], [0.005689093843102455, 0.005035452079027891, 0.0035798465833067894, 0.005067532882094383], [0.005215614102780819, 0.003454538295045495, 0.0038914759643375874, 0.004306879825890064]]	0.788554
GOLT18-1_SAMN03844483_MAG_00000017#GOLT18-1_SAMN03844483_MAG_00000017-scaffold_36INDEX1_5	LYPDTEIVYVKASTVSEFRHEYDFLKCREVNDFHHAKDAYLNIVVGNVYNERCTHNKSIFIKGLQIKTYSLNKMFSFNTPNAWSIDDNKSIKIVRKTMNKNNIRFTRYALTRNGGLFKMNPLKKGRGQAPLKQNSPLSDISKYGGYDKPTSSYFSFVKYEGKKGKEMRQLVAIDSYIKARYEANPEKYLIETLGLKNPVVLIPVVKYNACIEIDGFRMHISSKSNGGKTVVCKPAMQLTVSYDTEKYIRNIVKLNSKPENYNITELDKVSADENLKLFDILTSKMTDTILKVKFGSMGTKISAHRDAFEKLDVRKQCFVLAEILKIIHSNVLTGDLSFIGESKKSGVVSTNSVLSEVKGVKSIYLVHQSVTGLFEKKIDLLHM	[[0.02102191373705864, 0.014205308631062508, 0.030464164912700653, 0.04159092158079147], [0.23167218267917633, 0.02904815599322319, 0.12920770049095154, 0.03754689171910286], [0.01096249744296074, 0.1651127189397812, 0.0033018526155501604, 1.204175591468811], [1.5524085760116577, 0.010378573089838028, 0.023590048775076866, 0.05085344240069389], [0.16839760541915894, 0.024668551981449127, 0.03427450731396675, 0.16739711165428162], [0.06605461239814758, 0.1270473450422287, 0.009290027432143688, 0.13126033544540405], [0.007232402916997671, 0.00703246146440506, 0.006054309196770191, 0.010376458056271076], [0.05643483251333237, 0.018737992271780968, 0.025693941861391068, 0.02874843403697014], [0.032407984137535095, 0.017587430775165558, 0.012472713366150856, 0.02629520744085312], [0.045174285769462585, 0.020740972831845284, 0.02174649015069008, 0.061103347688913345]]	0.919758
GOLT18-1_SAMN03845019_MAG_00000009#GOLT18-1_SAMN03845019_MAG_00000009-scaffold_69INDEX1_3	MSDFDKYKDQICTHKGFKRGNYFIGFDIGTNSVGWAATNEQYELLKFKSHKMWGSRLFAEAQTAVDTRMKRSARRRLQRRKFRLILLESLFSKEINAVDETFFMRLHESKYHVEDKTNLVKYTLFIDKNYTDVDYYKEFPTIYHLRHHLMTEGTKDIRLLFLGIHHILKYRGNFLYGKKEFSVDGEMYSVLRSTLEELGFGSYVEDESVLQSIANLVLDRGIARSEKVKQIEPLIAQGKKLSSVEKNRLKAWAYLIMGLKANLVNLFTDEDVEVVLPEEKEFKTINLHEGIYEDVRDAYXXXXKMPGETDL	[[0.00947706587612629, 0.007921846583485603, 0.010757499374449253, 0.015203671529889107], [0.7500713467597961, 0.010724920779466629, 0.23589883744716644, 0.018200337886810303], [0.26091665029525757, 0.03144489601254463, 0.028836827725172043, 0.1702011078596115], [1.309518814086914, 0.015878017991781235, 0.08408554643392563, 0.03198850154876709], [0.19776023924350739, 0.03881789371371269, 0.23469653725624084, 0.019159553572535515], [0.1522107869386673, 0.10789338499307632, 0.04155512899160385, 0.021022938191890717], [0.011371323838829994, 0.01113696675747633, 0.007826988585293293, 0.016143620014190674], [0.02418382093310356, 0.01156664825975895, 0.02109937183558941, 0.033432360738515854], [0.021333632990717888, 0.012186124920845032, 0.012199467048048973, 0.024413762614130974], [0.042774319648742676, 0.019671713933348656, 0.021452832967042923, 0.05741148442029953]]	0.716043
GOLT18-1_SAMN03845036_MAG_00000010#GOLT18-1_SAMN03845036_MAG_00000010-scaffold_30INDEX1_5	MKRSARRGLDRYQQRRAKLSRLLCEFGLGFPRPLMSLSPLALWGLRADAAKEGKVIPLAELGRVLYHLNQKRGYRHSKSDESSKQDTEYVAAVKTRYAELKNESLTIGQYMYRYLSASAERGADALSCVHYRVKDQVYPREAYMEEFDRIMAVQQKAYPEVLTSVVLQKLRDCIFFQRPLKSCKHLVSYCEFERKTKEVQIPVVGADGTTSYKTKIVDIGPKVAPVSSPLAEVCRLWESINNIRIYYPDGAVYPLSLEHKQAFFNKLQESESLKFSDAKKIIGAKAKDKLWCNDLLKSGIKGNRTTATLRKLIEDYPQYKALLRFDLKQEDSCRVDLSTGEVLPLISVSYLNEPLYKLWHILYSVAEREAMGNALRKQLGVEQGDLDKGLLDACMKIDFTKQGYCNKSAKFMCKLLPYLQQGYMYSEAADLAGYKHSDSKTKEELEHRELKPRIELLPKNSLRQPIVEKVLNQMINLVNALKDKYGEIDEVRVELARELKMGREERETTSRRIAANEKDNKRVAEAIAEYGTPTKNRIQKYKLWEEANYECIYCGKQIGLANLFSDGEAEIEHIIPRSVLYDDSMSNKTCACRSCNKAKNNRAAMDWVLTQTEEFQTKYFNRLEGLVATKRLSNGKRQRLMTLLKDIPEDFIERHLRLTQYISRKATEILKDGIRYVWSSEGSVTSTLRHLWGYDKVLEDLNFERYKSMGETQTVLVKRGSAEQEVERIKDWNKRKDHRHHAIDALVVACTRQSYIQRLNRLNSEEDRQSMQSELGSSYSPSKEERMQLLDKWLTAQPHFSVQAVRDYVRGILVSYSPDRRTYTKSRNKVKIKGRVSLQTGILTPRGALSEETIYGAIQVGKRKEIVCKRRLENLQAKDIPSIVDKGIQRIVKARLEAYNNDAKKAFAEPLYSDAAQTKQIRSVRCFSRCVYKNMIPLRRNDAGEEIAFVAPGSNHHVAFYRDSEGVLQEAVVSFYQAIERAKYQLPMIVKDPRAVVEEALERNVPDSVLSALPHSSWTFVESLQKNEMFLIGLSDDEITRAMKEADRATLNDHLYRVQKYSSKYYCFRYHIETLLDEIIEGDIPKLYRICSMKTYMELNPRKVRVDLLGNLSLME	[[0.017025846987962723, 0.011393019929528236, 0.025034824386239052, 0.013419350609183311], [0.18088985979557037, 0.03479069098830223, 0.20240585505962372, 0.02365288697183132], [0.3514644503593445, 0.0189558956772089, 0.3199295401573181, 0.017645351588726044], [0.05309317260980606, 0.011838046833872795, 0.042156875133514404, 0.054522428661584854], [0.5078542828559875, 0.05331835895776749, 0.09278000146150589, 0.053969986736774445], [0.1473359614610672, 0.03526758402585983, 0.04853546619415283, 0.04353925585746765], [0.013454972766339779, 0.0074595557525753975, 0.01025453582406044, 0.008152752183377743], [0.02677237056195736, 0.011574918404221535, 0.014641623944044113, 0.022595977410674095], [0.0050394609570503235, 0.003622055985033512, 0.0036464391741901636, 0.004862360656261444], [0.012543212622404099, 0.008273012936115265, 0.007217649836093187, 0.012273257598280907]]	0.779601
GOLT18-1_SAMN03845038_MAG_00000003#PILERCR_GOLT18-1_SAMN03845038_MAG_00000003-scaffold_91INDEX1_5	HVEDKTNLVKYTLFIDKNYTDVDYYKEFPTIYHLRHHLMTEGTKDIRLLFLGIHHILKYRGNFLYGKKEFSVDGEMYSVLRSTLEELGFGSYVEDESVLQSIANLVLDRGIARSEKVKQIEPLIAQGKKLSSVEKNRLKAWAYLIMGLKANLVNLFTDEDVEVVLPEEKEFKTINLHEGIYEDVRDAYEDAWGDRFVIVDQCKVLHDIIVISSIIKPGQSLSEAKIESYDQHKDDLGLLKSVLKEDKKLYDDMFVVDIDKGTNYIKYIKQGVNGNTSTTQEAFYKYVRKVLSVLPETEHTKCIVQKIEEGLFLPLQRISKNGVVPYQLHKEELVRILEKAKLNFPFLNEVEDGLTVADKIISILEFKIPYYVGPLNPTHSIENGGFAWVVRKEAGQVLPWNFEQKVDVQASAVXXXCTYLIDQDVLPKYSLLYAEFSLLNELNNIRVNDKPLPADVKQAFIRDHFISLQDSKTATKKVVAKYLVDNNYVSQPPIITGMDQQIATKLTSHRDMTRILGEHFDYAMAEDIIRYITIFGESKDMLRQVLKNYYGDRLTTEQIKKLGKLTYTGWGRLSKKFLSDIWGIKKNDDDAEAGTIIEHMREGQENLMQLLSSSYSFIDVVQEYVTKVLGEKEKTAFEMLEDLSLSPMVKRSVWQTLRILDEIVSIRKELPKKIFVEVARTNKADKKRTQSRKALLEELYEQIKDEDVHVLQQELESKEDSALNSKKLYLYFTQMGRCMYSGRRIDIHELFTDTYDIDHIYPRSLTKDDSWHNIVLVEKQLNAEKTDRFPILSAIQSKQKGFWKLLWDRGFISEKKYDRLVRTTDLTDEELNQFINRQIVSTNQSVKAVTTLLHQLYPETEGVFSKAENISDFRRDYGFVKVRSINHHHHAKDAYLNIVVGNVYHEKFTKNFLSFAKQKGTHRTYNLTKMFEYEIKLTEESKKVIWDPNIHMDIVKKMMKSNDVRVTQRAVPQKGGLSDETIYKKGIAKRGVYLPLKSSDERVRDVEKYGGRTSITISEYIILNIRDTSDQDRIEIFSLPLYIAGKKDIHKAIEEAYLSTCKKPASVVDIQILYRGLYIGSKVNINGFTYYMGGKTGSNVSVDSAVDVVMDITSSVYIKLLEKVAIKKIENSKTXXXXKKLQLVKNKILPYIKSC	[[0.04151168838143349, 0.01635979674756527, 0.024755025282502174, 0.054450806230306625], [0.46645069122314453, 0.026730434969067574, 0.12764796614646912, 0.06008988618850708], [0.1188780665397644, 0.04512643814086914, 0.020667875185608864, 0.18334533274173737], [1.077738881111145, 0.019281717017292976, 0.07448827475309372, 0.07284732908010483], [0.5405417680740356, 0.0326198972761631, 0.04515400528907776, 0.14232631027698517], [0.22580461204051971, 0.03305060788989067, 0.029543200507760048, 0.14574120938777924], [0.026913532987236977, 0.031762704253196716, 0.020178252831101418, 0.06313370168209076], [0.036603666841983795, 0.017693446949124336, 0.0173555426299572, 0.04285089299082756], [0.05603071302175522, 0.022253887727856636, 0.020307254046201706, 0.05803438648581505], [0.06635865569114685, 0.021341703832149506, 0.026676785200834274, 0.07628398388624191]]	0.753217
GOLT18-1_SAMN03845038_MAG_00000012#PILERCR_GOLT18-1_SAMN03845038_MAG_00000012-scaffold_46INDEX1_1	MNKKVLGLDLGVSSIGWSLITLDEGGHPAEILGMGSRIVPLTSDNKKKGSYFKDFENGKAATKNQYRTMKRSARRGLDRYQQRRAKLSRLLSEFGLGFPRPLMSLSPLALWGLRADAATEGKVISLAELGRVLYHLNQKRGYRHSKFDESSKQDTEYVAAVKTRYAELKNESLTIGQYMYRYLSSSAEERADALSCVHYRVKDQVYPREAYMEEFDRIMAVQQKAYPEVLTSVVLQKLRDCIFFQRPLKSCKHLVSYCEFVRKTREVQIPVVGADGTTSYKTKIVDIGPKVAPVSSPLAEVCRLWESINNIRIYYPDGAVYPLSLEHKQAFFNKLQESKSLNFSDAKKIIGAKAKDKLWCNELLKSGIKGNRTTATLRKLIEDYPQYKALLRFDLKQEDSCRVDLSTGEVLPLISVSYLNEPLYKLWHILYSVAEREAMGNALRKQLGVEQGDLDKGLLDACMKIDFTQQGYCNKSAKFMCKLLPYLQQGYMYSEAADLAGYKHSDSKTKEELEHRELKPRIELLPKNSLRQPIVEKVLNQMINLVNALKDKYGEIDEVRVELARELKMGREERKKYSTRNRENEDDNKRVAKVISEFCTPTKTRIQKYKLWEEANHACIYCGKEITKPSLFSDGEAEIEHIIPRSVLYDDSMSNKTCACRSCNKAKNNRAAMDWVLTQTEEFQTKYFNRLEELAKKSLSNGKRQRLMTLLKDIPEDFIERHLRLTQYISRKATEILKDGIRYVWSSEGSVTSTLRHLWGYDKILEDLNFERYKSMGETQTILVKRGLAEQEVERIKDWNKRKDHRHHAIDALVVACTRQSYIQRLNRLSSEEDRQSMQSELGSSYSPSKEERMQLLDKWLTVQPHFSVQAVRDYVRGILVSYRPDRRTYTKSRNKVKIKGRVSMQTGILTPRGALSEETIYGAIHVDGVKKIVCKYSLDKLQGKKVLKIVDKGIQRIVKARLEAYNNDAKKAFAEPLYSDAAQTKQIRSVRCLTGRVREKLVPLRRNDAGEEIAFVATGSNHHVAFYRDSEGVLQEVVVSFYQAIERAKYQLPMIIKDPRAVVEEALERNVPDSVLSTLPHSSWTFVESLQKNEMFLIGLSDDEIARAIKNADRAPFNDHLYRVQKIALNEYCFRFHLEPELDDLDGDIPKYYKMSFARYIELNPRKVRVDLLGNLSLM	[[0.006371779832988977, 0.006577802821993828, 0.010133501142263412, 0.006655777804553509], [0.3347921669483185, 0.022056348621845245, 0.318704754114151, 0.016356781125068665], [0.28023791313171387, 0.015253457240760326, 0.1975654661655426, 0.044178079813718796], [0.0364660881459713, 0.045549750328063965, 0.021133899688720703, 1.4416086673736572], [0.10670698434114456, 0.063168004155159, 0.0163117628544569, 0.9662016034126282], [0.03929220512509346, 0.08396217972040176, 0.03260240703821182, 1.1385151147842407], [0.050836578011512756, 0.020445045083761215, 0.04416196793317795, 0.10546520352363586], [0.025148950517177582, 0.02695569582283497, 0.017086340114474297, 0.05122162774205208], [0.02193520963191986, 0.014167539775371552, 0.010534269735217094, 0.02351943589746952], [0.00805535726249218, 0.0059242150746285915, 0.0067572626285254955, 0.010220804251730442]]	0.733488
GOLT18-1_SAMN03845056_MAG_00000002#GOLT18-1_SAMN03845056_MAG_00000002-scaffold_9INDEX1_7	LVKLICEEILKEVGNMRKNYSIGLDIGTNSIGYSVIFDDNYKVPVKTAKVLGNTNKKSIRKNLMGSVLFDSGETAMARRMKRTNRRRIERRRNRIRYLQEIFAPFMMQVDENFFARLQDSFLWEEDKPHTKYPFFGNVEQEVAFHDNYKTIYHLRKKLADGKEKADLRLVYLALAHIVKFRGHFLIEGNVDIENNDIQQLFDEFLAFYSAYFEDSSVLEKKMEVREILTEKISKSAKKDKIVQTYSLDKKSPFIEFLKLIVGNSGEFKKIFDLEEKSSLQFSKESYEDDLTALLEQVGDEVADVFLAAKKVYDSVVLANILSIKDKNTKAPLSAAMIERYENHEEELAELKQFFKATLERETYKEFFNDPKKDGYAGYIDGSTTQEAFYKQLKKLFEATEAPELFKEKLEREDFLRKQRTFDNGSIPHQIHQKEFEAIIERQGAFYPFLLENKDKLVKIFEFRIPYYVGPLAKNQRSPFAWATYHTDEPVRPWNFEEIVDTKVAAEEFIHRMTNYDIYLPDQKVLPKHSYLYELFTVYNELTKIKFVDDQGNDSYFNAKAKKDIIDNVFKKERKVTYEKLMNYLRVAYADFRIESIVGLSKDTKAFNASLGTYHDLLKLKVDKDFLDNESNLPIIEDIILTLTIFEDRKMIRERLSQYTSYFDEKVMKRLERRHYTGWGRLSKKFIDGIRDNGKTILDYLKDDPAGNRNFMQLIRDDYLTFKKQIAEAQVVGEKDSLVEQVQSLAGSPAIKKGILQTMKIVDELIKIMGYKPTSIVIEMARENQTTAQGLKQSRTRFKKLSEGLKLLSSKLLEEQNITNKELMKEKLYLYCLQNGRDMYTDEPLDISRLSDYDVDHIIPRSFLPDDSIDNKVLVSSKLNRGKSDDVPSIEVVNRMDTYWGVLLNAKLISESKYNRLTKARHGGLTDKDKEGFIHRQLVETRQITKHIARMLDERWNSSVDDSGKKIYEVKIVTLKSNLVSNFRKMFDIPKIRDLNHYHHAHDAYLNAVVGNLLIKKYPRLAPEFIYGQHLYINRKVKDEEKATKKVVLYSNVLKFLQDEGEQKDSTENVIWNKNQHIGMIKKVIFNNQVTIVKKTEIQSGGFTNETVEKKGTSDKLIPRKNGWDTNKYGGVKGENTAYSVMFEYEKTKGKKHVKVKDIIGISIMNQKQFEENPNVFLEELDYTNIQKDSIIILPKYTLFELENGKRRRLASHQELQKANELTLSADFTLLLFHALHRDDEENKKHREYLDQHRSDFKDLFDVIIEKSEQWIVKPTAVAKLRKIMDKNYEQASIDELSLAILSLLTFTQAGASAAFQFFGEQIDRQRYSTVTEILTGTLIYQSVTGFYETRIDLKLEK	[[0.07567404210567474, 0.02951965108513832, 0.026072274893522263, 0.11017686873674393], [0.07210306823253632, 0.008625579066574574, 1.4696121215820312, 0.02313721925020218], [0.047958824783563614, 0.010328935459256172, 1.619231939315796, 0.014052629470825195], [0.1323334127664566, 0.04666484147310257, 0.02242889627814293, 0.24286681413650513], [0.059511736035346985, 0.013084706850349903, 0.037402112036943436, 0.046472400426864624], [0.030276549980044365, 0.011666586622595787, 0.01861368678510189, 0.028708625584840775], [0.10260648280382156, 0.021030375733971596, 0.036637719720602036, 0.06090230122208595], [0.06037679687142372, 0.016101691871881485, 0.02903098426759243, 0.04038164019584656], [0.09232701361179352, 0.02757537178695202, 0.025251565501093864, 0.056641146540641785], [0.07653306424617767, 0.022586092352867126, 0.02582893893122673, 0.07230430096387863]]	0.891691
GOLT18-1_SAMN03845076_MAG_00000001#GOLT18-1_SAMN03845076_MAG_00000001-scaffold_40INDEX1_5	MGYILGLDIGVASVGYAIIDENYNVLISGVRLFREGTAEENVARRGFRSSRRGVRRSRHRLDRLKELLSNQLGVSGDQSYTNLYEIRVRGLNNKISPDELIAAIIQLAKHRGIFYLSPEDLAAEDGSGQSSADIIRTNEYKLKEGIYPCHVQLEKLNTTGVVRGIENKFTHESYRNELIKLLEVQSEFYPKLKRITDNILCIYDSKREYYEGPGSYKSPTPYGSYQLDGNGNVIKINLIDKMRGTCTYFPNELRAPKWSYSACLFNLLNDLNNLTLQGIKISEAQKQELINEYVNKGKSVTIPAIAKVCSVKKEDIFGFRIDKSEKPIFTKFKGYNELLKIAKSVNEEATIEGNKQLVDDISEILTKEKSIEVRERKLVDDLKLSTSLAKEIAKSGGFTTYHSLSFKAINLILDDLLRTSKNQMELYTEAGIKPYNHNFSQNNQLCANLSDWIVSPVVKRSINETIKVFNALRKYLKTQNGDDTEFSDVVIELAREKNSQEKKDLIKKIQKANEEKRYKIMEFVGNRKLTRAEFERISLLLEQDFKCAYSLKPIELSDVFKAGILEVDHIIPLSISLSDAQSNKILVYQRENQAKGQRSPFQYFSSGKTKITFERFKEYVTKNSNFSNAKKRNLLYLGNPVEDIKGFIDRNLVDTRYASRETYNLLKSFFAYHNINTKIKVINGSATSYFRKKAYLSKNREETYAHHAQDAMIIAGFANTKLMKFFSKIGVFSENLNNKESIVEVDGNIINSETGEVLEQELFDKAENVSNYIQFLKHIESIEPLYSHKVDRKPNRALYDQQIKATRSFVEDNKEVTYIITKYSDIYNTGTGNTGSKLKKMILESPDKLLMYHHDPKTFEIFLKIVEQYGEESNPFAAYKEDHGFIRKYSKKGNGPIIESVKFRDKQLGAHRVNAKQDGHNKSVFLKIKSLRTDVYQDGENYLVLNVPYDMVSFVNGRYIIDKDKYYKSKQVQKIPESATFVTSLYRGDYITYEENGETVECIFKCINNEKTHRIEISYVNRPTDKQVMKAIKTSIKNLTKYNVDVLGNKYKVTDEKLEFDVTI	[[0.05058681592345238, 0.013300443068146706, 0.030567238107323647, 0.036736246198415756], [0.03684341534972191, 0.22144220769405365, 0.00866616703569889, 0.6082282066345215], [1.665246605873108, 0.0103468531742692, 0.024129966273903847, 0.02669886127114296], [1.591377854347229, 0.011051961220800877, 0.05005011335015297, 0.01650405488908291], [0.7038945555686951, 0.020912306383252144, 0.20387887954711914, 0.022903772071003914], [0.13567717373371124, 0.2307804673910141, 0.026204043999314308, 0.03933623805642128], [0.05022505670785904, 0.06018759682774544, 0.01171888131648302, 0.06942246109247208], [0.030107349157333374, 0.015721218660473824, 0.01319525670260191, 0.0287733506411314], [0.034576449543237686, 0.013679739087820053, 0.01735248975455761, 0.029366295784711838], [0.04061540588736534, 0.016960933804512024, 0.017410289496183395, 0.03727913647890091]]	0.894672
GOLT18-1_SAMN03845094_MAG_00000010#GOLT18-1_SAMN03845094_MAG_00000010-scaffold_8INDEX1_7	MTQKYSYSPKKYSLGLDIGTSSIGWAVLDLDKERIHDLGVRIFEKPEDPQNGDSLAKPRRDARSARRRLKRRRQRLNNLKQFFIDQNILTRDRIEEVLSDKSEFNKLDVYALRSKALTEELSPEELLKVMYQIAKRRGFKSNRKVEEESEKEGGRVSKALKTNEKFLAENGYKTVGEALSRDENFASHKRNKRDDYTNSFSRGDFLHELEKIIEVQKRYVLKNVSDTAINEMLYGLDNDKNVVNISAIMYQRPFMTEELIKKMVGNCTFEENEKRAPRASYSFEIFRLASDLSHLVFIPRDASKRQAKRENLEIRLSSEQINKVIEAAKNQKSLTYKKVRSIAGISEDYVPKYTHGKKKDGDEFGEGNAFGGLKAYHDIKTALKNLPEDWAKIDNESMINQIAYILTTQKSDEGIKAKLNALPISDDAKNAIIKIKATNFGSFCHLSIKALQKITPHILNGMTYDKACEAAGYDFKKQSASLEQITNPVVKRAISQTLKVVRAIERKYGKPYFIKVETARDLAKNFKERNAIKKENEENQGYNEDIKSIIADGYEASPKTKGGKQLLSHLKELSVPLNKNADFNGQQIIKVKLYREQNGICPYSGKPIDFDTMLQDDNAYQIDHIVPFSRSNNDGITNKVLVLTEENQKKSNKTPFEYFGANENRWKEFVARVESIYKTRDIKTDDKATNAINYKYNGYAMKKKQNLLLQDYKNDSWNVRALNDTRYITRFIQNYLRQNVDFAEGEEKQRVIAPSGTTTAYLRKRWGLAKDRSEDVLHHAKDAAVVAAIDQKIIMQANLHAKRHEIKELLAAAKTMEEKTDKLTGEIIDEDEFNKAQRRKNAMLVLSSKHFPQPWDGFGKEVMKRTLDVDIKTLQNELRGLDNYDEEFRLSVKPIFVSRMPRRKATGSAHKETIRSPKVKDGDQRTVRVPLKKVKRKDVENSTLKESDKWLYKKLLERLDACDDNPEKAFAEPIYKNDKKTDKNGNKLSPVSTIKVYSTQPSGFYINDDKAFVNNGSMVRLDVYQKPDKKGKIEHFFVPVYAHQVGKNKPAPTKILPAPKGFTDIDETFTKVCSLYPNDYVRCYFGNEIKEGYYVKYGINNGAMQVISHSSAGKDKDQLIQISPRSANLIERYDISMLGDNYRWL	[[0.001382390852086246, 0.0013489347184076905, 0.0011389936553314328, 0.00117655866779387], [0.12725134193897247, 0.03823953494429588, 0.1177709773182869, 0.02068987302482128], [0.4250750243663788, 0.014774720184504986, 0.30818089842796326, 0.017532575875520706], [0.048512931913137436, 0.013037661090493202, 0.055974237620830536, 0.07830796390771866], [0.31774216890335083, 0.01792607270181179, 0.40333595871925354, 0.014581093564629555], [0.040407147258520126, 1.0278745889663696, 0.006956838071346283, 0.1452813446521759], [1.1749730110168457, 0.02104930207133293, 0.11396653950214386, 0.02457410842180252], [0.06467191874980927, 0.019512010738253593, 0.028235364705324173, 0.0334060899913311], [0.017539141699671745, 0.010632689110934734, 0.0088280588388443, 0.015363756567239761], [0.03423222899436951, 0.014264210127294064, 0.01600395329296589, 0.02639704756438732]]	0.832816
GOLT18-1_SAMN03845097_MAG_00000017#GOLT18-1_SAMN03845097_MAG_00000017-scaffold_23INDEX1_6	MENKNLHYILGLDLGIASVGWAVVEIDEKENPLRLIDVGVRTFERAEVPKTGESLALSRRLARSARRLTQRRVARLKKAKRLLKSENILLSTDERLPHQVWQLRVEGLDRKLERQEWAAVLLHLIKHRGYLSQRKNESKSENKELGALLSGVASNHELLQQATYRTPAELAVKKFEVEEGHIRNQQGAYTHTFSRLDLLAEMELLFSRQQHFGNPFASEKLLENLTALLMWQKPALSGEAILKMLGKCTFEDEYKAAKNTYTAERFVWITKLNNLRIQENGLERVLNDNERLMLIEQPYEKAKLTYAQVRSILNLSDEAIFKGLRYSGEDKKAIETKTTLMEMKAYHQIRKVLEGNNLKAEWVALKANPTLLDEIGTAFSLYKTDEDISAYLAGKLSQPVLNALLENLSFDKFIQLSLKALYKLLPLMQQGLRYDEACSEIYGDHYGKKTEETHHFLPQIPADEIRNPVVLRTLTQARKVINGVVRLYGSPARIHIETGREVGKSYKDRHELKKRQEENRKQREKTISEIKTLFPNFSGEPKGKDILKMRLYYQQNAKCLYSGKPLELHRLFEQKYVEVDHALPLSRTWDDSFNNKVLVLANENQNKGNLTPFEWLDGKHNSERWRAFKALVETSTFPYTKKQRILSQKLDEKGFIERNLNDTRYVARFLCNFIADNMNLTGEGKRKVFASNGQITALLRSRWGLAKSREDNDRHHALDAVVVACSTVAMQQKITRFIRFEAGDVFTGERIDRETGEIIPLHFPTPWQFFKQEVEIRIFSDNPKLELENRLPDRPQANHEFVQPLFVSRMPTRKMTGQGHMETVKSAKRLNEGISVIKMPLTKLKLKDLELMVNREREKELYDALKARLEAFNDDPAKAFAEPFMKKGGAIVKSVRVEQVQKSGVLVREGNGVADNASMVRVDVFTKDGKYFLVPIYTWQVAKGILPNKAIVALKDENEWIDINENYQFIFSLHANDLVKVKLKKETFFGYYNGLDRTTGAIVIREHDIEKSKGKGGLYRIGVKLALSFEKFQVDELGKNIRLCKPSKRQAVR	[[0.022704869508743286, 0.014314131811261177, 0.01020785141736269, 0.02189841866493225], [0.019054977223277092, 0.011788935400545597, 0.008960158564150333, 0.013861258514225483], [0.055546268820762634, 0.022101670503616333, 0.018758730962872505, 0.0476774238049984], [0.0033440564293414354, 0.002441196469590068, 0.0027675677556544542, 0.0032987615559250116], [0.04531170055270195, 1.4244405031204224, 0.024679386988282204, 0.03590047359466553], [0.18715344369411469, 0.04750542715191841, 0.01473326701670885, 0.2010570913553238], [1.4698145389556885, 0.010781731456518173, 0.02951485849916935, 0.06097901612520218], [1.7375984191894531, 0.00873188953846693, 0.01523065846413374, 0.02319544553756714], [0.5406427383422852, 0.049977898597717285, 0.0456555038690567, 0.11062291264533997], [0.20715078711509705, 0.03588198870420456, 0.03186614066362381, 0.11063320934772491]]	0.874804
GOLT18-1_SAMN03845100_MAG_00000001#GOLT18-1_SAMN03845100_MAG_00000001-scaffold_26INDEX1_3	MLMSKHVLGLDLGVGSIGWCLIALDTQGDPAEILGMGSRVVPLNNATDAADFSVGKAFTANQERTARRTMRRGFARYQLRRYRLRRELEKVGMLPDAALIQLPLLELWELRERAATAGERLTLPELGRVLCHINQKRGYRHVKSDAAAIVGDEGEKKKDSNSAYLAGIRANDEKLQDEHKTVGQYFAEQLRQSQSESPTGGISYRIKDQIFSRQRYIDEYDQIMAAQRVHYPDILTDEFIQMLRDEVIFMQRPLKSCKHLVSLCEFEKQEKVMRIQQDDGKGGRQLVERKVKFGPKVAPKSSPLFQLCRIYEAVNNIRLTRPDGSPRDITPEERAKIVAHLQSSAALSFAALKKLLKEKALIADQLTSKSGLKGNSTRVALAAALQPYPQYHHLLDMELETRMMTVQLTDEETGEVTEREVAVVTDSYVRQPLYRLWHILYSIEERDAMRRALITQLGMKEEDLDGGLLDQLYRLDFVKPGYGNKSAKFICKLLPQLQQGLGYSEACAAVGYRHSNSPTSEEITERTLLEKIPLLQRNELRQPLVEKILNQMINLVNALKAEYGIDEVRVELARELKMSREERERMAEGNRRREKENKAIAEKIRECGLFPTKSRIRKYMLWEEAGRQCLYCGQILTLSQCLNGDDMEVEHIIPKSVLYDDSYGNKTCACRRCNKEKGNRTALEYIRAKGWEAEYMERINGLLDKKAISYSKHQRLRWLKEDIPSDFLERQLRLTQYISRQAMAILQQGIRRVSASEGGVTARLRSLWGYDDILHTLNLDRYDSMGETERVSREGEATEKLRIKDWSKRKDHRHHAIDALVVASTRQGYIQRLNRVSSESEREEMSEEIEVQKATKTDKLSLLERWLAQRPHLSVRAVSDKVAEILISYRPGKRVVTRGRNIYRKKTADGREVTCVQRGVLVPRGELMEASLYGKILSQGRERIVKRYPLHDLKGEVVDPRLRELIAEYNQGITSKVKVKGAPLYLDAAEKQEVSSVRCYVTQPSVAKAIPIRFDEHGRATTFVKSGNNHHLALYRTPQGKLEESIVTFWDAVDRARYGIPLVITHPREVMEQVLQRGDVPESVLRSLPPSDWVFVDSLQPDEMVIIGLSDEELQQALEVQGYRKLSEHLYRVQKVSSLYYVFRYHLETSVADDKNTSGRIPKFHRVRSLADYEKRNIRKVRVDLLGRVSLL	[[0.04267699643969536, 0.056383006274700165, 0.13702739775180817, 0.028145698830485344], [0.13933396339416504, 0.03930266201496124, 0.05252644047141075, 0.033321890980005264], [0.07834921777248383, 0.029428105801343918, 0.1299123913049698, 0.030521584674715996], [0.029429668560624123, 0.06438937038183212, 0.0291200652718544, 0.11451966315507889], [0.4885926842689514, 0.06558675318956375, 0.07492267340421677, 0.055673208087682724], [0.046367160975933075, 1.4032375812530518, 0.03873690962791443, 0.024651067331433296], [0.03571200370788574, 0.06038980185985565, 0.05071999505162239, 0.013552602380514145], [0.004338918253779411, 0.0064421589486300945, 0.005142817273736, 0.004326389636844397], [0.002946202177554369, 0.004138213116675615, 0.0035464440006762743, 0.0030383781995624304], [0.008054548874497414, 0.01319540198892355, 0.012926093302667141, 0.00794546864926815]]	0.645318
GOLT18-1_SAMN03845103_MAG_00000001#GOLT18-1_SAMN03845103_MAG_00000001-scaffold_77INDEX1_5	MNLTGEGKRKVFASNGQITALLRSRWGLAKSREDNDRHHALDAVVVACSTVAMQQKITRFIRFEAGDVFTGERIDRETGEIIPLHFPTPWQFFKQEVEIRIFSDNPKLELENRLPDRPQANHEFVQPLFVSRMPTRKMTGQGHMETVKSAKRLNEGISVIKMPLTKLKLKDLELMVNREREKELYDALKARLEAFNDDPAKAFAEPFMKKGGAIVKSVRVEQVQKSGVLVREGNGVADNASMVRVDVFTKDGKYFLVPIYTWQVAKGILPNKAIVALKDENEWIDINENYQFIFSLHANDLVKVKLKKETFFGYYNGLDRTTGAIVIREHDIEKSKGKGGLYRIGVKLALSFEKFQVDELGKNIRLCKPSKRQAVR	[[0.007835721597075462, 0.007114631123840809, 0.00597486924380064, 0.010502466931939125], [0.010655506514012814, 0.006756266113370657, 0.0063666244968771935, 0.009239330887794495], [0.07688543945550919, 0.02581515535712242, 0.02554948441684246, 0.0380135104060173], [0.010106274858117104, 0.005514015443623066, 0.009228555485606194, 0.009274723939597607], [0.030116161331534386, 1.2840572595596313, 0.012832884676754475, 0.09655411541461945], [0.8182654976844788, 0.03613156080245972, 0.09879440814256668, 0.05935663357377052], [0.8090630173683167, 0.03409759700298309, 0.08141089975833893, 0.07829932123422623], [1.032962441444397, 0.03446013852953911, 0.059662532061338425, 0.07453072816133499], [0.10721313953399658, 0.028542328625917435, 0.029630910605192184, 0.05654701218008995], [0.08933249115943909, 0.027115289121866226, 0.02430666610598564, 0.059675876051187515]]	0.833083
GOLT18-1_SAMN03845106_MAG_00000018#GOLT18-1_SAMN03845106_MAG_00000018-scaffold_30INDEX1_6	MIRVFGKPDGKPEFEEADTPEKLRTLLAEKLSSRPEAVHEDVTPLFVSRAPNRKMSGQGHMETVKSAKRLDEGISVLRVPLTQLKLKDLEKMVNREREPKLYEALKARLEAHKDDPAKAFAEPFYKYDKAGNRTQQVKAVRVEQVQKTGVWVRNHNGIADNATMVRVDVFEKGGKYYLVPIYSWQVAKGILPDRAVIAFKDEEDWQLIDDSFNFKFSLHPNDLIEVITKKARIFGYFASCHRGTGNINIRIHDLDHKIGKNGILEGISVKTALSFQKYQIDELGKEIRPCRLKKRPPVR	[[0.03329741582274437, 0.018751028925180435, 0.07063765078783035, 0.0357452817261219], [0.01666823960840702, 0.008231527172029018, 0.013526445254683495, 0.01823822595179081], [0.050545357167720795, 0.04336867108941078, 0.012657116167247295, 0.06531202793121338], [0.011157594621181488, 0.01561969518661499, 0.0143000278621912, 0.02495007961988449], [0.0284233707934618, 0.03532976657152176, 0.0967627540230751, 0.036732979118824005], [0.0822831317782402, 0.039790183305740356, 0.02406143955886364, 0.029769007116556168], [0.09735710173845291, 0.037305884063243866, 0.019564805552363396, 0.05998830869793892], [0.36096328496932983, 0.039664920419454575, 0.06571296602487564, 0.08311352878808975], [0.14911013841629028, 0.038898732513189316, 0.028467511758208275, 0.07207543402910233], [0.033308226615190506, 0.01599220372736454, 0.014352848753333092, 0.03018014505505562]]	0.551539
GOLT18-1_SAMN03845108_MAG_00000009#GOLT18-1_SAMN03845108_MAG_00000009-scaffold_20INDEX1_4	MAAFKPNPINYILGLDIGIASVGWAMVEIDEEENPIRLIDLGVRVFERAEVPKTGDSLAAARRLARSVRRLTRRRAHRLLRARRLLKREGVLQAADFDENGLIKSLPNTPWQLRAAALDRKLTPLEWSAVLLHLIKHRGYLSQRKNEGETADKELGALLQGVADNAHALQTGDFRTPAELALNKFEKESGHIRNQRGDYSHTFSRKDLQAELNLLFEKQKEFGNPHVSDGLKEGIETLLMAQRPALSGDAIQKMLGHCTFEPTEPKAAKNTYTAERFIWLTKLNNLRILEQGSERPLTDTERTMLMDEPYRKSKLTYAQARKLLNLDDTAFFKGLRYGKDNAEASTLMEMKAYHAISRALEKEGLKDKKSPLNLSPELQDEIGTAFSLFKTDEDITGRLKDRVQPEILEALLKHISFDKFVQISLKALRRIVPLMEQGKRYDEACAEIYGDHYGKKNTEEKIYLPPIPADEIRNPVVLRALSQARKVINAVVRRYGSPARIHIETAREVGKSFKDRKEIEKRQEENRKDREKAAAKFREYFPNFVGEPKSKDILKLRLYEQQHGKCLYSGKEINLGRLNEKGYVEIDHALPFSRTWDDSFNNKVLVLGSENQNKGNQTPYEYFNGKDNSREWQEFKARVETSRFPRSKKQWILLQKFDEDGFKERNLNDTRYVNRFLCQFVADHMLLTGKGKRHVFASNGQITNLLRGFWGLRKVRAENDRHHALDAVVVACSTVAMQQKITRFVRYKEMNAFDGKTIDKETGEVLHQKAHFPQPWEFFAQEVMIRVFGKPDGKPEFEEADTPEKLRALLAEKLSSRPEAVHEYMTPLFVSRAPNRKMSGQGHMETVKSAKRLDEGISVLRVPLTQLKLKDLEKMVNREREPKLYEALKARLEAHKDDPAKAFAEPFYKYDKAGNRTQQVKAVRVEQVQKTGVWVRNHNGIADNATMVRVDVFEKGGKYYLVPIYSWQVAKGILPDKAIIAFKDEEDWQLIDDSFNFKFSLHPNDLIEVITKKARIFGYFASCHRGTGNINIRIHDLDNKVGKNGILEGIGVKTVLSFQKYQIDELGKEIRPCRLKKRPPVR	[[0.0006339590181596577, 0.0006225070101208985, 0.0005797039484605193, 0.0005484199500642717], [0.02370475046336651, 0.0144897336140275, 0.02234092727303505, 0.010516759939491749], [0.017254386097192764, 0.0169818215072155, 0.007871820591390133, 0.015418922528624535], [0.012197926640510559, 0.021520132198929787, 0.03578219190239906, 0.025099806487560272], [0.04878270626068115, 0.025609850883483887, 1.4741055965423584, 0.02309274859726429], [0.1873243749141693, 0.05218254029750824, 0.016691209748387337, 0.12225416302680969], [0.06365172564983368, 0.09196332842111588, 0.018121471628546715, 1.0393586158752441], [1.2454488277435303, 0.008370806463062763, 0.059964392334222794, 0.07574780285358429], [0.2363688051700592, 0.03707146272063255, 0.04427042230963707, 0.08711803704500198], [0.06907331943511963, 0.02779201976954937, 0.0190548375248909, 0.06386125832796097]]	0.877016
GOLT18-1_SAMN03845142_MAG_00000001#GOLT18-1_SAMN03845142_MAG_00000001-scaffold_19INDEX1_3	MTAFKPNPINYILGLDIGIASVGWAMVEIDEDANPICLIDLGVRVFERAEVPKTGDSLAAARRLARSVRRLTRRRAHRLLRARRLLKREGVLQAADFDENGLIKSLPNTPWQLRAAALDRKLTPLEWSAVLLHLIKHRGYLSQRKNEGETADKELGALLKGVADNAHALQTGNFRTPAELALNKFEKESGHIRNQRGDYSHTFSREDLQAELVLLFEKQKEFGNPHISDGLKEGIETLLMTQRPALSGDAVQKMLGYCTFEPTEPKAAKNTYTAERFVWLTKLNNLRILEQGNERPLTDTERATLMDEPYRKSKLTYAQARKLLELDDTAFFKGLRYGKDNAEASTLMEMKAYHAISRALEKEGLKDKKSPLNLSPELQDEIGMAFSLFKTDEDITGRLKDRVQPEILEALLKHINFDKFVQISLKALRRIVPLMEQGKRYDEACAEIYGDHYGKKNTEEKIYLPPIPADEIRNPVVLRALSQARKVINAVVRRYGSPARIHIETAREVGKSFKDRKEIEKRQEENRKDREKAAAKFREYFPNFVGEPKSKDILKLRLYEQQHGKCLYSGKEINLGRLNEKGYVEIDHALPFSRTWDDSFNNKVLVLGSENQNKSNQTPYEYFNGKDNSREWQEFKARVETSRFPRSKKQRILLQKFDEDGFKERNLNDTRYVNRFLCQFIADRMRLTGKGKRRVFASNGQITNLLHGFWGLRKVRAENDRHHALDAVVVACSTVTMQQKITRFVRYKEMNAFDGKTIDKETGEVLHQKAHFPQPWEFFAQEVMIRVFGKLDGKPEFEEADTPEKLRALLAEKLSSRPEAVHEYVTPLFVSRAPNRKMSGAHKDTLRSAKRFVKHNEKISVKRVWLTEIKLADLENMVNYKNGREIELYEALKARLEAYGGNAKQAFDPKNNPFYKKGGQLVKAVRVEKTQESGVLLNKKNAYTIADNGDMVRVDVFCKTDKKGENQYFIVPIYAWQVAENILPDIDCKGYRIDDSYTFCFSLHKYDLIAFQKDEKSKVEFAYYINCDSSDGRFYLAWHDKGSKEQQFRISTQNLVLMQKYQIDELGKEIRPCRLKKRPPVR	[[0.005512140691280365, 0.007081673480570316, 0.007590149994939566, 0.004744143225252628], [0.03348875045776367, 0.02518594078719616, 0.01112209539860487, 0.023140283301472664], [0.17185570299625397, 0.023643437772989273, 0.1123708114027977, 0.04008825123310089], [0.06152140349149704, 0.05345446988940239, 0.06061270460486412, 0.3121761381626129], [0.02512139454483986, 1.580594778060913, 0.012001687660813332, 0.0410015843808651], [0.04480847716331482, 1.2820676565170288, 0.02359011024236679, 0.06364700943231583], [0.10510779917240143, 0.029030444100499153, 0.061928506940603256, 0.02707972377538681], [0.002535102888941765, 0.0028453755658119917, 0.0023925804998725653, 0.00329377967864275], [0.004870300181210041, 0.005946189630776644, 0.0037734704092144966, 0.005576324183493853], [0.010843796655535698, 0.009078984148800373, 0.00590943917632103, 0.01065840758383274]]	0.744134
GOLT18-1_SAMN03845142_MAG_00000004#GOLT18-1_SAMN03845142_MAG_00000004-scaffold_2INDEX1_14	MNNTENYILGLDLGTNSIGWALILIDKKKQIIRIIALGSRIIPMDSEVLSNFEKGISISKTAKRTEYRGKRRLYERHHLRRERLLRVLHTLGFLPKLFDSQIDFEKKLGKFINHSEPKLPYNEKEFIFKNSFEEMVADFKVKQPQLFYTKSNGTKTIIPYDWTIYYLRKKALTHKIEKEELAWILLNFNKKRGYYQLRGEEENTDKLVEYHTLLVTDITVDKTPNKEGELWYSIHLENGWIYRRSSTISLENWIGTTKEFIVTTEITKKGEIKRTFRAPEEKDWTLIKKKTEDSINKYGKPIGTYIYDNLLQNPNQKIIGKLIRTIERKYYREELTAILKKQIELQPELFNDEIFLDCIKELYKNNTIHQKFLKSKDFVHLFVNDIIFYQRPLKSQKSNIADCSLEFHTYMDKSTGKQQKVHLKVISKSNPHYQEFRVLQWLYNLKIYTKDEDRDVTSQFITSTEDREELYELLMSKKEVDNDTVIAFLLKKVLKKEYPNAKDTAINKELKKRKENYRWNYIYDSEQKESKKYPMNETGYEIRKRLDNIQNIPENFLTKDIVYKLWHILYSVKDKYEYEKAIKKFANKHNINEEAFVENFKNFKPFANDYGNFSEKAIKKLLPLMRFGKYWDINNISTDTQNRITDIINGVDNEDVKLIVREQIEKHQLKNEYDFQGLPLWLAQYVVYNRHSEAGEITKWKSIEDLNTFLKNFKQNSLRNPIVEQVILETLRVVKDIWSQYGKGKENFFNEIHIELGRELKKNNKERKAISDSIEKNENTNLRIKYLLTELKNDGIQDIRPYSPNQQEILKLFEEGALLNEENIDKDIIEISKKAEPTKKEIERYKHWLDQKYISPYTGQPISLSKLFTHEYEIEHILPKKRYYDDSFNNKVICESIINKKKDNSLAMEFINNCGGHTIIGDNGKEYRILSKEEYTNLIKRIYAKNKKKRENLLATEIPEKMISRQLNDTRYISKFVSQTLSNLVRKDEKDEGVNSINIIHTNGVITNILKQDWGLNDIWNQLILPRFERLNKLKNTDGFISYSEKHQKNIPTIPSSEKESKNFQKKRIDHRHHAMDALIIACTTKEHINYINNINSAEKNASKKEKENARFDLRSKLCYKKYNSDNKDNYNWCFKKPWETFTQDAKNILETTIISFKQNLKTIKKSTNYYEKYVEENGKFIKKKVKQDGENPNWTIRKPLHKDTIYGKVELNKKLSEGEIFTANRKSIESLTKKNIEYIKDIDSKKIITDFGIKKILRNYLNHKDIETFTTEDVSELNKNIAQFNNGKDHKPIHKVRIYENSNHKFKLGERGTKNKKFVETAKGTNLYFNVYQNVKGERNYRTIPLTEVIENHKQGNKFITPNIYEKQETYSLLFTLSPGDLVYVPEENEIIEHINFSNLNKEQKNRIYKVVSFSEKDCFFIKQNIAKSIINKQEFSSSNKMEKDLNGIMIKSVCIKLSVDRLGNICKANS	[[0.08764169365167618, 0.021123874932527542, 0.03163813054561615, 0.05390545725822449], [0.12905311584472656, 0.03980502113699913, 0.024315424263477325, 0.06705430150032043], [1.230281949043274, 0.0267645176500082, 0.042724814265966415, 0.07131851464509964], [1.1368567943572998, 0.03146379813551903, 0.0748196542263031, 0.04846809059381485], [1.1059151887893677, 0.033761411905288696, 0.07627400755882263, 0.049015339463949203], [0.0675494521856308, 0.04662754014134407, 0.024610577151179314, 0.14844684302806854], [0.0827135443687439, 0.027870558202266693, 0.02175172232091427, 0.06817790120840073], [0.07613471150398254, 0.028802959248423576, 0.02362937480211258, 0.09570594131946564], [0.06151611730456352, 0.02356778271496296, 0.021311137825250626, 0.0650206208229065], [0.05050857365131378, 0.020556721836328506, 0.02194637805223465, 0.06059660390019417]]	0.79384
GOLT18-1_SAMN03845146_MAG_00000001#GOLT18-1_SAMN03845146_MAG_00000001-scaffold_8INDEX1_21	MKYSIGLDIGTTSIGWAIIDEDNKRIEKVGVRIFEKPENPKDGKSLSETRRTARSTRRRLKRRRQRLNFIKRFFRDNNLLSKEQIEELLKPENKLDPYKIREKALNEKISNDELFVGLYHIAKRRGYKSNRKSAEENDKENSKVLSAISKNEKLLKEYKTVASALNSNEKFIAHKRNKAEDYSNSFVRANFEDEAKLILKIQKEFGLKLSDEKINFLLFGNEKEGNFNGIFSQRPFMTSELIMKMRGKCSFEKSEFRAPKASYSFEMFRLAENLAHLRVVINNEERNLTEEEISKVIEKAKDIKVLKYQHIREVLGYKKDENFSFPVNMIRGEIKKDSKNNGEENKFGELSFYHKVKAALSNTPEDWQKVCDNNYRMLDELGEILSCNKDDENLRKEISKLNLSEDAVEVLMMINVSGFGHLSFKALRKILPFLLKGDTYRNASENAGYDTKQQLSGDKNKLPPLSKEESAQITNPVVKRAVSQTIKVVNAIIREYGAPYQIKIEAAGDLAKNFKERKKIKKTQDENASYNESIKERLKNEFNVLSPTGLQITKFKLYEQQNWKCAYSGEDFVIENLFSNEHYAEIDHIIPFSRCGNDSLMNKVLVFTEENRQKGNLTPFEAWGANESRWANFEARINSMNLPFRKKERLLAKVPPKEDWNSRALNDTRYISKFLSQYLRKNLKFAKIENENPAQRVIVPNGSITSYLRRIWRVGSKDREENNLHHATDACIIAAIDQSVIQKISRLNKYFELFKYSAEDEVIDKITGEISSRADFEQTFEDIEPWRDFGKEVRKRTAHYESPMELRNELIGLENYDEEFRNKTTPIFVSRMPKRSGNGSINKETIRSPKIVEGYVDSKGKPAIARKQRVRLTSVDLKTLYDSPVRETDPALYEILKARLDEFDNKPEKAFGDPSNPVYKPTKNGSLGNIVRSIKVYDTQNSKSGFLINEGKAFVNNGDAIRLDVFKRKNYKGEFEYYFSPIYAHLLNAKKVEILPTPNGRSAAEKADFNKIRDENGKIFATEENGFVKQFSLYPNDYVRIYAKNKIVEGYYVKYNIANGSISLIGHDKADKKNIDGVSGGTITSIERYDISVLGDNYRWI	[[0.0874142050743103, 0.02877715229988098, 0.02220049314200878, 0.06232021376490593], [0.2594604790210724, 0.023472929373383522, 0.1601317971944809, 0.03955378383398056], [0.3524673581123352, 0.009054290130734444, 0.37264809012413025, 0.022411979734897614], [0.11314060539007187, 0.02817388065159321, 0.030326418578624725, 0.14209479093551636], [0.03742511570453644, 0.025371015071868896, 0.018742656335234642, 0.01398527342826128], [0.2066270112991333, 0.03063005581498146, 0.04010673984885216, 0.10075998306274414], [0.36923837661743164, 0.017240392044186592, 0.10836183279752731, 0.08393603563308716], [0.06286630779504776, 0.062097299844026566, 0.033235929906368256, 0.21958239376544952], [0.046222977340221405, 0.01941586099565029, 0.027858849614858627, 0.07101220637559891], [0.06123354285955429, 0.022627288475632668, 0.02585436962544918, 0.07966712862253189]]	0.363517
GOLT18-1_SAMN03845158_MAG_00000020#GOLT18-1_SAMN03845158_MAG_00000020-scaffold_5INDEX1_37	MTAFKPNPINYILGLDIGIASVGWAMVEIDEEENPIRLIDLGVRVFERAEVPKTGDSLAAARRLARSVRRLTRRRAHRLLRARRLLKREGVLQAADFDENGLIKSLPNTPWQLRAAALDRKLTPLEWSAVLLHLIKHRGYLSQRKNEGETADKELGALLKGVADNAHALQTGDFRTPAELALNKFEKESGHIRNQHGDYSHTFSRKDLQAELNVLFEKQKEFGNPHVSDGLKEGIKTLLMTQRPALSGDAVQKMLGHCAFEPTEPKAAKNTYTAERFVWLTKLNNLRILEQGNERPLTDTERATLMDEPYRKSKLTYAQARKLLDLDDTAFFKGLRYGKDNAEASTLMEMKAYHAISRALEKEGLKDKKSPLNLSPELQDEIGTAFSLFKTDEDITGRLKDRVPPEILEALLKHISFDKFVQISLKALRRIVPLMEQGKRYDEACAEIYGDHYGKKNAEEKIYLPPIPADEIRNPVVLRALSQARKVINGVVRRYGSPARIHIETAREVGKSFKDRKEIEKRQEENRKDREKAAAKFREYFPNFVGEPKSKDILKLRLYEQQHGKCLYSGKEINLGRLNEKGYVEIDHALPFSRTWDDSFNNKVLVLGSENQNKGNQTPYEYFNGKDNSREWQEFKARVETSRFPRSKKQRILLQKFDEDGFKERNLNDTRYVNRFLCQFVADRMRLTGKGKRRVFASNGQITNLLRGFWGLRKVRAENDRHHALDAVVVACSTVAMQQKITRFVRYKEMNAFDGKTIDKETGEVLHQKTHFPQPWEFFAQEVMIRVFGKPDGKPEFEEADTPEKLRTLLAEKLSSRPEAVHEYVTPLFVSRAPNRKMSGQGHMETVKSAKRLDEGISVLRVPLTQLKLKDLEKMVNREREPKLYEGLKARLEAHKDDPAKAFAEPFYKYDKAGNRTQQVKAVRVEQVQKTGVWVRNHNGIADNATMVRVDVFEKGGKYYLVPIYSWQVAKGILPDRAVVAYADEEDWTVIDESFRFKFVLYANDLIKVRLKKDSFLGYFSGLDRATGAISLREHDMEKSKGKDGIYRIGVKTALSFQKYQIDELGKEIRPCRLKKHPPVR	[[0.00419009942561388, 0.005796122830361128, 0.004028957337141037, 0.005646035075187683], [0.007368562743067741, 0.009762333706021309, 0.005812977906316519, 0.009980475530028343], [0.007991193793714046, 0.007020054385066032, 0.005442098248749971, 0.009660311043262482], [0.004981692414730787, 0.00686987116932869, 0.008533690124750137, 0.006231473758816719], [0.053322579711675644, 1.0316907167434692, 0.06605296581983566, 0.04760979861021042], [0.8311424851417542, 0.043925926089286804, 0.04741610959172249, 0.1018042117357254], [1.3499282598495483, 0.017589744180440903, 0.054208725690841675, 0.04909798130393028], [1.2092621326446533, 0.03033813089132309, 0.03729380667209625, 0.07693338394165039], [0.08396101742982864, 0.024943234398961067, 0.03020084649324417, 0.038790564984083176], [0.030082305893301964, 0.015896793454885483, 0.012438997626304626, 0.025182900950312614]]	0.771895
GOLT18-1_SAMN03845158_MAG_00000021#GOLT18-1_SAMN03845158_MAG_00000021-scaffold_16INDEX1_4	VRIFEKPEDPQNGDSLAKPRRDARSARRRLKRRRQRLNNLKQFFIDQNILTRDRIEEVLSDKSDFNKLDVYALRSKALTEELSPEELLKVMYQIAKRRGFKSNRKVEEESEKEGGRVSKALKTNEKFLAENEYKTVGEALSRDENFASHKRNKRDDYTNSFSRGDFLHELEKIIEVQKSYALKNVSDAAINEMLYGLDDDKNVVNISAIMYQRPFMTEELIKKMVGNCTFEENEKRAPRASYSFEIFRLASDLSHLVFIPRDASKRQAKRENLEIRLSSEQINKVIEAAKNQKSLTYKKVRSIAGISEDYVPKYTHGKKKDGDEFGEGNTFGGLKAYSDIKTALKNLPEDWAKIDNESTINQIAYILTTQKSDEGIKAELNALPISDDAKNAIIKIKATNFGSFCHLSIKALQKITPHILNGMTYDKACEAAGYDFKKQSASLEQITNPVVKRAISQTLKVVRAIERKYGKHYSIKVETARDLAKNFKERNAIKKENEENQGYNEDIKSIIADGYEASPKTKGGKQLLSHLKELSVPLNKNADFNGQQIIKVKLYREQNGICPYSGKPIDFDTMLQDDNAYQIDHIVPFSRSNNDGITNKVLVLTEENQKKSNKTPFEYFGADENRWKEFVARVESIYKTRDIKTDDKATNAINYKYNGYAMKKKQNLLLQDYKNDSWNVRALNDTRYITRFIQNYLRQNVDFAEGEEKQRVIAPSGTTTAYLRKRWGLAKDRSEDVLHHAKDAAVVAAIDQKIIMQANLHAKRHEIKELLAAAKTMEEKTDKLTGEIIDEDEFNKAQRRKNAMLVLSSKHFPQPWDGFGKEVMKRTLNVDIKTLQNELRSLDNYDEEFRLSVKPIFVSRMPRRKATGSAHKETIRSPKVKDGDQRTVRVPLKKVKRKDVENSTLKESDKWLYKKLLERLDACDDNPEKAFAEPIYKNDKKTDKNGNKLSPVSTIKVYSTQPSGFYINDDKAFVNNGSMVRLDVYQKPDKKGKIEHFFVPVYAHQVGKNKPAPTKILPAPKGFTDVDETFTKICSLYPNDYVRCYFGDKIKEGYYVKYGSASGQMILLSHASASKDNDTYLTCSARSATLIERYDISILGDNYRWL	[[0.003873160807415843, 0.0027763706166297197, 0.00290177040733397, 0.0034296733792871237], [0.03809817135334015, 0.017645496875047684, 0.025318456813693047, 0.015039591118693352], [0.24297212064266205, 0.0249595046043396, 0.210426464676857, 0.03023368865251541], [0.05518929660320282, 0.02745571918785572, 0.05972813814878464, 0.16785919666290283], [0.3362531363964081, 0.006818599998950958, 0.34304264187812805, 0.0313403382897377], [0.03747408837080002, 0.03239518031477928, 0.014810998924076557, 1.5427865982055664], [0.6913235187530518, 0.024829383939504623, 0.07854834198951721, 0.103919118642807], [0.06505361199378967, 0.022897981107234955, 0.022229069843888283, 0.03804486617445946], [0.03812267631292343, 0.01813570223748684, 0.014850231818854809, 0.033147040754556656], [0.050092004239559174, 0.018557850271463394, 0.02041621133685112, 0.046383555978536606]]	0.814519
GOLT18-1_SAMN03845165_MAG_00000013#GOLT18-1_SAMN03845165_MAG_00000013-scaffold_5INDEX1_16	MAAFKPNPINYILGLDIGIASVGWAMVEIDEKENPIRLIDLGLRVFERAEVPKTGDSLAAARRLARSVRRLTRRRAHRLLRARRLLKREGVLQAADFDENGLIKSLPNTPWQLRAAALDRKLTPLEWSAVLLHLIKHRGYLSQRKNEGETADKELGALLKGVADNAHALQTGDFRTPAELALNKFEKESGHIRNQRGDYSHTFSRKDLQAELNLLFEKQKEFGNPHISDGLKEGIETLLMTQRPALSGDAVQKMLGHCTFEPAEPKAAKNTYTAERFIWLTKLNNLRILEQGSERPLTDTERATLMDEPYRKSKLTYAQARKLLGLEDTAFFKGLRYGKDNAEASTLMEMKAYHAISRALEKEGLKDKKSPLNLSPELQDEIGTAFSLFKTDEDITGHLKDRIQPEILEALLKHINFDKFVQISLKALRRIVPLMEQGKRYDEACTEIYGDHYGKKNTEEEIYLPPIPTDEIRNPVVLRALSQARKVINGIVRRYGSPARIHIETAREVGKSFKDRKEIEKRQEENRKDREKAAAKFREYFPNFVGEPKSKDILKLRLYEQQHGKCLYSGKEINLGRLNEKGYVEIDHALPFSRTWDDSFNNKVLVLGSENQNKGNQTPYEYFNGKDNSREWQEFKARVETSRFPRSKKQRILLQKFDEDGFKERNLNDTRYVNRFLCQFVADHMLLTGKGKRRVFASNGQITNLLRGFWGLRKVRAENDRHHALDAVVVACSTITMQQKITRFVRYKEMNAFDGKTIDKETGEVLHQKAHFPQPWEFFAQEVMLRVFGKPDGKPEFEEADTPEKLRTLLAEKISSRPEAVHEYVTPLFVSRAPNRKMSGKGHMETVKSAKRLDEGISMLRVPLTQLKLKDLEKMVNREREPKLYEALKARLEAHKDDPAKAFAEPFYKYDKAGNRTQQVKAVRVEQVQKTGYGCATITVLPTTQPWCA	[[0.015202672220766544, 0.028516793623566628, 0.02695643901824951, 0.012636914849281311], [0.008397425524890423, 0.013075102120637894, 0.007831037044525146, 0.00789619330316782], [0.011762249283492565, 0.01565897837281227, 0.007714089006185532, 0.010389355942606926], [0.01152433268725872, 0.09069661051034927, 0.10555873811244965, 0.05809091776609421], [0.024285536259412766, 0.24308255314826965, 0.49220311641693115, 0.017758117988705635], [0.11421645432710648, 0.05750587210059166, 0.01271629799157381, 0.14744998514652252], [0.1688828021287918, 0.0246535986661911, 0.03431610390543938, 0.19198758900165558], [0.2484615296125412, 0.021772148087620735, 0.022627411410212517, 0.40359634160995483], [0.04214540496468544, 0.015119792893528938, 0.020196743309497833, 0.027496151626110077], [0.006959676276892424, 0.007747531868517399, 0.004899660591036081, 0.008541598916053772]]	0.767498
GOLT18-1_SAMN03845165_MAG_00000017#GOLT18-1_SAMN03845165_MAG_00000017-scaffold_7INDEX1_17	MENKNLHYILGLDLGIASVGWAVVEIDKKENPLRLIDVGVRTFERAETQKGESLALSRRSARSARRLTQRRVARLKKAKRLLKSENILLSTDERLPHQVWQLRVEGLDRKLERQEWAAVLLHLIKHRGYLSQRKNESKSENKELGALLSGVASNHELLQQATYRTPAELAVKKFEVEEGHIRNQQGAYTHTFSRLDLLAEMELLFSRQQHFGNPFASEKLLENLTALLMWQKPALSGEAILKMLGKCTFEDEYKAAKNTYTAERFVWITKLNNLRIQENGLERVLNDNERLMLIEQPYEKAKLTYAQVRSILNLSDEAIFKGLRYSGEDKKAIETKTTLMEMKAYHQIRKVLEGNNLKAEWVALKANPTLLDEIGTAFSLYKTDEDISAYLAGKLSQPVLNALLENLSFDKFIQLSLKALYKLLPLMQQGLRYDEACREIYGDHYGKKTEETHHFLPQIPADEIRNPVVLRTLTQARKVINGVVRLYGSPARIHIETGREVGKSYKDRHELKKRQEENRKQREKTISEIKTLFPNFSGEPKGKDILKMRLYYQQNAKCLYSGKPLELHRLFEQKYVEVDHALPLSRTWDDSFNNKVLVLANENQNKGNLTPFEWLDGKHNSERWRAFKALVETTAFSYAKKQRILSQKLDEKGFIERNLNDTRYVARFLCNFIADNMHLTGEGKRKIFASNGQITALLRSRWGLAKSREDNERHHALDAVVVACSTVAMQQKITRFVRFEAGDVFTGERIDRETGEIIPLYFPTPWQFFKQEVEIRIFSDNPKLDLENRLPDRPQANHEFVQPLFVSRMPTRKMTGQGHMETVKSAKRLNEGISVIKMPLTKLKLKDLELMVNREREKDLYDALKARLEAFNDDPAKAFAEPFIKKGGAIVKSVRVEQVQKSGVLVHAGNGVADNASGSIVRVDVFIKDRKYFLVPIYTWQVAKGILPNRAVIADTDENEWEMMDENSTFQFSLHPNDLIRVKTKKDEFWGYFNRLNRHTGGINIRTHDLEKSKGKQGIFEGIGVKIALSFEKYQVDELGKNIRLCKPSKRQAVR	[[0.008640223182737827, 0.00497498270124197, 0.006612881552428007, 0.007525864522904158], [0.016739211976528168, 0.007984845899045467, 0.013112540356814861, 0.01116433460265398], [0.01028299517929554, 0.0068262661807239056, 0.007199162617325783, 0.011513947509229183], [0.01131847407668829, 0.02065160498023033, 0.031792450696229935, 0.028616352006793022], [0.09961781650781631, 0.018536925315856934, 1.3638864755630493, 0.010322644375264645], [0.8063098788261414, 0.04581519961357117, 0.021230898797512054, 0.14386780560016632], [1.5183899402618408, 0.007117607165127993, 0.020719029009342194, 0.06663308292627335], [1.2882826328277588, 0.011704720556735992, 0.02331341616809368, 0.10713516920804977], [0.3161472678184509, 0.029307560995221138, 0.04804111644625664, 0.12463448941707611], [0.12234349548816681, 0.02953500486910343, 0.027412109076976776, 0.12354395538568497]]	0.941316
GOLT18-1_SAMN03845183_MAG_00000007#GOLT18-1_SAMN03845183_MAG_00000007-scaffold_26INDEX1_3	MTQKYSYSPKKYSLGLDIGISSIGWAVLDLDKERIHDLGVRIFEKPEDPQNGDSLAKPRRDARSARRRLKRRRQRLNNLKQFFIDQNILTRDRIEEVLSDKSEFNKLDVYALRSKALTEELSPEELLKVMYQIAKRRGFKSNRKVEEESEKEGGRVSKALKTNEKFLAENEYKTVGEALSRDENFASHKRNKRDDYTNSFSRGDFLHELEKIIEVQKRYALKNVSDTAINEMLYGLDDDKNVVNISAIMYQRPFMTKELIEKMVGNCTFEENEKRAPRASYSFEIFRLASDLSHLVFIPRDASKRQAKRENLEIRLSSEQINKVIEAAKNQKSLTYKKVRSIAGISEDYVPKYTHGKKKDGDEFGEGNAFGGLKAYHDIKTALKNLPEDWSKIDNESTINQIAYILTTQKSDEGIKAELNALPISDDAKNAIVKIKATNFGSFCHLSIKALQKITPHILNGMTYDKACEAAGYDFKKQSASLEQITNPVVKRAISQTLKVVRAIERKYGKPYFIKVETARDLAKNFKERNAIKKENEENQGYNEDIKSIIADGYEASPKTKGGKQLLSHLKELNVPLNKNADFNGQQIIKVKLYREQNGICPYSGKPIDFDTMLLDDNAYQIDHIVPFSRSNNDGITNKVLVLTEENQKKSNKTPFEYFGADENRWKEFVARVESIYKTRDIKTDDKATNAINYKYNGYAMKKKQNLLLQDYKNDSWNARALNDTRYITRFIQNYLRQNVGFAEGEEKQHVIAPNGTTTAYLRKRWGLAKDRSEDVLHHAKDAAVVAAIGQKIIMQANLHAKRHEIKELLAAAKTMEEKTDKLTGEIIDEDEFSKAQRRKNAMLVLSSKHFPQPWDDFGKEVMKRTLNVDIKTLQNELRGLDNYDEEFRLSVKPIFVSRMPRRKATGSAHKETIRSPKVKDGDQRTVRMPLKKVKRKDVENSTLKKSDKWLYKKLLERLDACDDNPEKAFAEPIYKNDKKTDKNGNKLSPVSTIKVYSTQPSGFYINDDKAFVNNGSMVRLDVYQKPDKKGKIEHFFVPVYTHQVGKNKPEPTKILPAPKGFTDVDETFTKICSLYPNDYVRCYFGNEIKEGYYVKYGINNGAIQVISHSSAGKDKDQLIQISPRSANLIERYDISILGDNYRWL	[[0.002366461558267474, 0.002194818574935198, 0.001771917100995779, 0.0019896698649972677], [0.11587993055582047, 0.03624521940946579, 0.10365618765354156, 0.021040719002485275], [0.4356841742992401, 0.014945023693144321, 0.29791972041130066, 0.018376760184764862], [0.04783296212553978, 0.012381147593259811, 0.06022919341921806, 0.07337775081396103], [0.3072037398815155, 0.019529853016138077, 0.41247010231018066, 0.013977601192891598], [0.04248787462711334, 1.0160775184631348, 0.006448314059525728, 0.1455773413181305], [1.2411967515945435, 0.018958117812871933, 0.10518365353345871, 0.023532655090093613], [0.09075230360031128, 0.023540806025266647, 0.03418993204832077, 0.04247752204537392], [0.023593299090862274, 0.012866863049566746, 0.010941756889224052, 0.019665908068418503], [0.038017649203538895, 0.01520274206995964, 0.01713434047996998, 0.028420664370059967]]	0.830484
GOLT18-1_SAMN03845186_MAG_00000006#PILERCR_GOLT18-1_SAMN03845186_MAG_00000006-scaffold_8INDEX1_2	MSKHVLGLDLGVGSIGWCLIALDAQGDPAEILGMGSRVVPLTNLGDDKAFSKGEAFTANQKRTARRTMRRGFARYQLRRYRLRRELEKVGMLPDAALIQLPLLELWELRKRAATAGERLTLPELGRVLCHINQKRGYRHVKSDAAAIVGDEGEKKKDSNSAYLAGIRANDEKLQDERKTVGQYFAEQLRQSQSPTGGISYRIKDQIFSRQRYIDEYNQIMAAQRVHYPDILTDEFIRMLRDEVIFMQRPLKSCKHLVSLCEFEKQEKVMRVQQDDGKGGRQLVERRVKFGPKVAPKSSPLFQLCRIYEAVNNIRLTRPDGSPRDITPEERAKIVAHLQSSASLSFAALKKLLKEKALIADQLTTKSGLKGNSTRVALAAALQSYPQYHHLLDMELEMRMMSVQLTDEETGEVTEREVAVVTDSYVRQPLYRLWHILYSIEEREAMRRALITQLGMKEEDLDGGLLDQLYRLDFVKPGYGNKSAKFICKLLPQLQQGLGYSEACAAVGYRHSNSPTSEEITERTLLEKIPLLQRNELRQPLVEKILNQMINLVNALKAEYGVDEVRVELARELKMSREERERMVRNNKDREDHNKEVAEKIQKCGLFPTKSRIRKYRLWEEAGRQCLYCGRSIDEKQCLNGDDMEVEHIIPKSVLYDDSYGNKTCACRRCNKEKGNRTALEYIRAKGWEAEYMDRINGLLDKKAISYSKHQRLRWLKEDIPSDFLERQLRLTQYISRQAMAILQQGIRRVSASEGGVTARLRSLWGYDDILHTLNLDRYDSMGETERVSREGETTEKLRIKDWSKRKDHRHHAIDALVVASTRQGYIQRLNRVSSESEREAMSGEIEMQKVTKTDKLSLLERWLTQRPHLSVRAVSDKVAEILISYRPGRRVVTRGRNIYRKKTADGREVSCVQRGVLVPRGELMEASLYGRIISQGRERIVKRYPLHDLKGEVVDPRLRELITTYNQELKFREKGAPIPPLCLDKDKRQEVRSVRCYVDKPSVSSAIPIRFDERGTAITFVQSGNNHHLAVYRTPQGVLEESIVSFWDAVDRARYGIPLVITHPREVMEQVLQRGDIPESVLKSLPPSDWMFVESLQQDEMVAIGLSDEELQSAIEAQDYRKLSEHLYRVQSLSSKYYVFRYHLETSVKDRKNTSGRIPKFHRVRNLPDYEKRNVRKVRVDLLGRISLL	[[0.01495281234383583, 0.015866514295339584, 0.02608528546988964, 0.011522404849529266], [0.14084011316299438, 0.03740598261356354, 0.02710614539682865, 0.0739259198307991], [0.05163967236876488, 0.03546198084950447, 0.18928343057632446, 0.05885061249136925], [0.014154440723359585, 0.07378314435482025, 0.040361691266298294, 0.06655186414718628], [0.15782397985458374, 0.044449593871831894, 0.023517342284321785, 0.08383253216743469], [0.02250409685075283, 0.04655471444129944, 0.0173269584774971, 0.023641983047127724], [0.011397777125239372, 0.022189326584339142, 0.011451286263763905, 0.014308162033557892], [0.00533752515912056, 0.006939584389328957, 0.004358312115073204, 0.004998834803700447], [0.007311074994504452, 0.004937522578984499, 0.00515598664060235, 0.004886380396783352], [0.0005212129326537251, 0.0005774188903160393, 0.0006100594764575362, 0.0005654313717968762]]	0.370766
GOLT18-1_SAMN03845199_MAG_00000008#GOLT18-1_SAMN03845199_MAG_00000008-scaffold_5INDEX1_2	MKRILGLDLGTASVGWAVVNEAENSEEQSSITALGSRVVLLSADEKNNFLTGKSVSATATRTAKRGARRNLQRYKLRREWLKDALVSAGIINENTCLNDSNSKELFATYISRAKAVTEQIALEYFAKVLFMINKKRGYKSNRKTDNTESEDGQIIDGLDLAKKLKARNITPGQYLLELFKENKKNKAVFYRSDLQEEVNRIWAFQSQFYPEILDNTLLSAITNKSKKAVIGLFKGIKDVEIADVKTKERTEKALTWRSEALHKQLEIGEVAYAIAEVMGAISQSSARLALLSDNSKHLEFEGLTIGQYLLKLLRNNPNSSLKNINFYRKDYEDEFNTIWKKQASFYPQLTESLRSTIFNSIFMQRNLKSCKALLANCELEFAEKKITLPDGSCQTRTIYSKVCPKSSPYFQEFQIWQSLSNIRIIDKENTHLTKGQELSYDQKVMLLPELMIHSELKANKIIEILFGKKSNYTINMPSIKGNRTNETIFNALLEIVELTGHSIDNIVKTDANQQIEAVKNIFESLGYKTNFITFDSTIEGKDGLNQPYYKLWHLLYSYCGDNSKTGNEALIRKIEDLTGLKKEEAKVLANCTFENDYASLSTKAIRKLLPHLQSNLDYSEACEAAGYNHSKRSRTKEDIKNKVYKDKLDLLPRNSLRNPIVEKILNQMIHVINQTSEAYGKPDEIRIEMAREIKKNKIQREKLANHLRQNTAELERIKDILRKDFKLSHISHNDILRYRLYEELSLNGYKTLYSNTYIERQQILDPTVTIEHIVPKALAFDDSFSNKTLEIQSVNGEKSNQTAFDFISKKYGSEALEQYINRVNNLFENGKISKTKRDNLLRKQEDIPSDFLNRDLRNTEYIAKKALEILEDYVPRVTPTIGEITKTLREDWQLVNIMRELNWEKYNSLGLTSFYYDRNGTKIGLIHNWTKRNDHRHHAMDALTIAFTKPSIIQYLNNLKSQNDKGSSIYAIQAKETYIDETRKRLIKPPYDIKQFRNDAKQMLDNIFVSHKAKNKVVTPNTIVTKKKRKAGKETRAEEKRTFLTPRGPLSNETVYRKICNYETKEITINSKLTYEIALTIAKKKEREAVLDRLAQHNNNPTTAFKNYNKNPIMLQTSVGEKPLMSVKIVNYKELFVKRSEINEKLDIKRVLDAKVRARLTDRLKEYNNDPKAAFANLEENPIWLNEEKGIALKHVTTIERVVGLPIRPKRNINGEIMKDEQGQPLKSHYVATGGNHHVAIYEDEEGKWHEKVVSFNEAASRAIQKLPIIDKDFNKELGWVFQFTMKQNEMFIFPDKEAGFDPLAIDLKDPANKTLISNHLYRVQKLSSCYYIFRHHLETNVEESKELKEITWKRITSFTSLKGVIKVRINHIGQIIDIGEY	[[0.019177593290805817, 0.01244726125150919, 0.01824990101158619, 0.009147018194198608], [0.3909262716770172, 0.020857762545347214, 0.2737501263618469, 0.01947842165827751], [0.234666109085083, 0.012914608232676983, 0.26128458976745605, 0.04283374920487404], [0.08419723808765411, 0.025164121761918068, 0.025329019874334335, 0.05277254804968834], [1.5698387622833252, 0.030290760099887848, 0.030715763568878174, 0.017911573871970177], [0.18305332958698273, 0.034316837787628174, 0.02429862879216671, 0.1781894713640213], [0.037346743047237396, 0.011113237589597702, 0.03294903039932251, 0.02898484840989113], [0.06876222789287567, 0.024034814909100533, 0.021912556141614914, 0.04275370389223099], [0.05532239004969597, 0.02051367424428463, 0.019749177619814873, 0.04221443831920624], [0.026682760566473007, 0.012385092675685883, 0.013552365824580193, 0.023096058517694473]]	0.728615
GOLT18-1_SAMN03845199_MAG_00000014#GOLT18-1_SAMN03845199_MAG_00000014-scaffold_16INDEX1_13	MNNTENYILGLDLGTNSIGWAVINDAQNPSETPEIIDLGVRINPLTTNEKKGFTQGKAISTNAGRTISRGMRRNNQRYKLRRLNLINILKNNNIINNETILGENGQNTTFELLKLRAKAAKEQVSLKDFGRILLKINKKRGYKSNRKAQDNDEGQLINGMAIAKILHNENLTPGQLSLRLANEGRKVLPTYYRSDLQAEFDKIWEFQKQFHPDILTDELYTELIGKTKETAIDCFKKYNINPAEYKYSNQSEKIKVPLQLRVDAISKEISLENLALVIIEINGSISSSSGLLGSISDRSKELYFSEQTIGEYLYAQLENNPHTSLKNQVFYRQDYIREFETIWKTQANFHPELTIELKKEIGDEIFYQRKLKSQKGLVSFCEFESKEIETDNDGKKSTKIIGARVAPKSSPLFQEFKIWQILNNILIRRKGVKKRTAEKVSQQNLFNKEVSIFELNLEQKELLFEELNLKDCLTSDNCLKILGYSNKEWEMNYSKDAKIEGNATNKAFYDAYLQILEIEGYESDFIKNNDALKIKERIFTIFNELGIDTKILDFDAELSGKDFEKQPAYQLWHLLYSYESDNSPSGNERLYSRLEQKFGFKREHSEILANVKLLADYGSLSTKAIRKIYPYIRENKFSEACELAGYRHSKHSITKEEIDNKALKETLTILKKNSLRQPVIEKILNQMINVVNELIYKYSEKDDEGNIVKYHKFREIHIELARELKKSAKERSEMQTQINKSTKENKKITKILQEDFSIMYPTKKDIIKYRLWLELSPIGYRDLYTDKEIKKELLFSKNNTIEIEHIIPKARLFDDSFSNKTLAFSNINKLKGDNTAIDFISNTYNSDLDNYIERVETLYKAKTISKAKYLKLLKKTSEIGDGFIERDLRETQYIAKKAKDILSQITKNIVSTSGSITDKLREDWGLIDIMKELNLPKYRALGLTEMQERKHGHKVETIIDWTKRNDHRHHAMDALTVAFTKLSYIQYLNHLNARKDESDKKHASVMKTQNNEMTKMIDHNGQEKRVFKEPIPKFRKIAKEYLENILISHKAKNKVITININKAKNKVTSEIIDKNGNKKTIKGQITKTPRGQLHNETFYGIYQYYETKEVKITSGLNKETINKVANPLYKSLLLKRLEENNNDPKKAFSDKNDINKNPIFLDENKTKTMPNSVKLAWLETGYSIRKEVNPSNFKSEKSIKKVLDKNIRNILKQRLEENNNDPKKAFSNLDKNPIWLNKEKGISIKRVTTGVSNAEPIHYKKDHLGNFILNDKGDKIPVDYIKTDNNHHIAVYKDDKGVLQEQVISFYEAVERANQGEPIINKTYKQKEGWKFLFTMKQNEMFVFPSDDFNPNDIDLLDRKNKKEISKHLFRVQKISSKNYMFRHHLESTLQDNKELENIVFKLIRNLKPLTNIVKVRINHLGDIVSVGEY	[[0.05477457121014595, 0.018652986735105515, 0.05222592130303383, 0.02271973341703415], [1.170112133026123, 0.02242284268140793, 0.11902851611375809, 0.020589550957083702], [0.8794713020324707, 0.008554734289646149, 0.20670485496520996, 0.02124316617846489], [0.11802832782268524, 0.041442230343818665, 0.029411781579256058, 0.24104414880275726], [0.609914243221283, 0.043456681072711945, 0.074350506067276, 0.08338233828544617], [0.15350930392742157, 0.12948384881019592, 0.020811228081583977, 0.040039584040641785], [0.011795561760663986, 0.0070836180821061134, 0.008579449728131294, 0.012969941832125187], [0.05938052013516426, 0.01917749084532261, 0.024527113884687424, 0.05907832086086273], [0.037282079458236694, 0.018778832629323006, 0.017010293900966644, 0.0444120392203331], [0.06061144918203354, 0.020033298060297966, 0.022339580580592155, 0.04653457924723625]]	0.775879
GOLT18-1_SAMN03845224_MAG_00000010#PILERCR_GOLT18-1_SAMN03845224_MAG_00000010-scaffold_13INDEX1_6	MENKNLHYILGLDLGIASVGWAVVEIDKKENPLRLIDVGVRTFERAETQKGESLALSRRSARSARRLTQRRVARLKKAKRLLKSENILLSTDERLPHQVWQLRVEGLDRKLERQEWAAVLLHLIKHRGYLSQRKNESKSENKELGALLSGVASNHELLQQATYRTPAELAVKKFEVEEGHIRNQQGAYTHTFSRLDLLAEMELLFSRQQHFGNPFASEKLLENLTALLMWQKPALSGEAILKMLGKCTFEDEYKAAKNTYTAERFVWITKLNNLRIQENGLERVLNDNERLMLIEQPYEKAKLTYAQVRSILNLSDEAIFKGLRYSGEDKKAIETKTTLMEMKAYHQIRKVLEGNNLKAEWVALKANPTLLDEIGTAFSLYKTDEDISAYLAGKLSQPVLNALLENLSFDKFIQLSLKALYKLLPLMQQGLRYDEACREIYGDHYGKKTEETHHFLPQIPADEIRNPVVLRTLTQARKVINGVVRLYGSPARIHIETGREVGKSYKDRHELKKRQEENRKQREKTISEIKTLFPNFSGEPKGKDILKMRLYYQQNAKCLYSGKPLELHRLFEQKYVEVDHALPLSRTWDDSFNNKVLVLANENQNKGNLTPFEWLDGKHNSERWRAFKALVETSTFPYTKKQRILSQKLDEKGFIERNLNDTRYVARFLCNFIADNMNLTGEGKRKVFASNGQITALLRSRWGLAKSREDNDRHHALDAVVVACSTVAMQQKITRFIRFEAGDVFTGERIDRETGEIIPLHFPTPWQFFKQEVEIRIFSDNPKLELENRLPDRPQANHEFVQPLFVSRMPTRKMTGQGHMETVKSAKRLNEGISVIKMPLTKLKLKDLELMVNREREKELYDALKARLEAFNDDPAKAFAEPFMKKGGAIVKSVRVEQVQKSGVLVREGNGVADNASMVRVDVFTKDGKYFLVPIYTWQVAKGILPNKAIVALKDENEWIDINENYQFIFSLHANDLVKVKLKKETFFGYYNGLDRTTGAIVIREHDIEKSKGKGGLYRIGVKLALSFEKFQVDELGKNIRLCKPSKRQAVR	[[0.022446654736995697, 0.014950093813240528, 0.010121457278728485, 0.022938452661037445], [0.017140831798315048, 0.01223079301416874, 0.00800524652004242, 0.015298501588404179], [0.056466229259967804, 0.021427318453788757, 0.02021784707903862, 0.05283262953162193], [0.0036313037853688, 0.002968522720038891, 0.0033987811766564846, 0.004377347882837057], [0.039315223693847656, 1.4731435775756836, 0.023573318496346474, 0.033964380621910095], [0.21297596395015717, 0.04229549691081047, 0.016633938997983932, 0.20862843096256256], [1.4886752367019653, 0.01006805058568716, 0.029012635350227356, 0.05857543274760246], [1.6492247581481934, 0.011985686607658863, 0.01753132976591587, 0.035153042525053024], [0.47876760363578796, 0.04661150649189949, 0.04534444585442543, 0.11415797472000122], [0.18949083983898163, 0.03506077080965042, 0.03127702325582504, 0.1052355095744133]]	0.86667
GOLT18-1_SAMN03845224_MAG_00000014#PILERCR_GOLT18-1_SAMN03845224_MAG_00000014-scaffold_3INDEX1_11	MSKHVLGLDLGVGSIGWCLIALDTQGDPAEILGMGSRVVPLNNATDAADFSVGKAFTANQERTARRTMRRGFARYQLRRYRLRRELEKVGMLPDAALIQLPLLELWELRERAATAGERLTLPELGRVLCHINQKRGYRHVKSDAAAIVGDEGEKKKDSNSAYLAGIRANDEKLQDEHKTVGQYFAEQLRQSQSESPTGGISYRIKDQIFSRQRYIDEYDQIMEAQRVHYPDILTDEFIQMLRDEVIFMQRPLKSCKHLVSLCEFEKQEKVMRIQQDDGKGGRQLVERKVKFGPKVAPKSSPLFQLCRIYEAVNNIRLTRPDGSPRDITPEERAKIVAHLQSSAALSFAALKKLLKEKALIADQLTSKSGLKGNSTRVALAAALQPYPQYHHLLDMELETRMMTVQLTDEETGEVTEREVAVVTDSYVRQPLYRLWHILYSIEERDAMRRALITQLGMKEEDLDGGLLDQLYRLDFVKPGYGNKSAKFICKLLPQLQQGLGYSEACAAVGYRHSNSPTSEEITERTLLEKIPLLQRNELRQPLVEKILNQMINLVNALKAEYGIDEVRVELARELKMSREERERMAEGNRRREKENKAIAEKIRECGLFPTKSRIRKYMLWEEAGRQCLYCGQILTLSQCLNGDDMEVEHIIPKSVLYDDSYGNKTCACRRCNKEKGNRTALEYIRAKGWEAEYMERINGLLDKKAISYSKHQRLRWLKEDIPSDFLERQLRLTQYISRQAMAILQQGIRRVSASEGGVTARLRSLWGYDDILHTLNLDRYDSMGETERVSREGEATEKLRIKDWSKRKDHRHHAIDALVVASTRQGYIQRLNRVSSESEREEMSEEIEVQKATKTDKLSLLERWLAQRPHLSVRAVSDKVAEILISYRPGKRVVTRGRNIYRKKTADGREVTCVQRGVLVPRGELMEASLYGKILSQGRERIVKRYPLHDLKGEVVDPRLRELIAEYNQGITSKVKVKGAPLYLDAAEKQEVSSVRCYVTQPSVAKAIPIRFDEHGRATTFVKSGNNHHLALYRTPQGKLEESIVTFWDAVDRARYGIPLVITHPREVMEQVLQRGDVPESVLRSLPPSDWVFVDSLQPDEMVIIGLSDEELQQALEVQGYRKLSEHLYRVQKVSSLYYVFRYHLETSVADDKNTSGRIPKFHRVRSLADYEKRNIRKVRVDLLGRVSLL	[[0.04874579608440399, 0.04911573976278305, 0.12827903032302856, 0.025410231202840805], [0.45412659645080566, 0.046296875923871994, 0.148252934217453, 0.028414452448487282], [0.19678908586502075, 0.02628631517291069, 0.5541874170303345, 0.027512915432453156], [0.0074607920832931995, 0.013032451272010803, 0.007739772088825703, 0.010400382801890373], [0.8632217049598694, 0.0751858577132225, 0.06822191923856735, 0.043181098997592926], [0.050771575421094894, 1.2737218141555786, 0.024370582774281502, 0.05782303586602211], [0.03353489935398102, 0.02815075032413006, 0.04022178053855896, 0.011694280430674553], [0.0018277766648679972, 0.002342934487387538, 0.0018179978942498565, 0.002069058595225215], [0.0032594373915344477, 0.0031860549934208393, 0.0024470645003020763, 0.002570690121501684], [0.003067231737077236, 0.0033735649194568396, 0.0032825744710862637, 0.0023918612860143185]]	0.711752
GOLT18-1_SAMN03845371_MAG_00000008#GOLT18-1_SAMN03845371_MAG_00000008-scaffold_30INDEX1_4	MSDLVLGLDIGIGSVGVGILNKVTGEIIHRNSRIFPAAQAENNVERRTNRQGRRLTRRKKHRRVRLNHIFEESGLITDFTKVSINLNPYQLRVKGLTDELSNEELFITLKNMVKHRGISYLDDASDDGNSSVGDYAQIVKENSKQLETKTPGQIQLERYQKYGQLRGDFTVEEDGKKHRLINVFPTSAYRAEALRILQTQQEFNSQITDEFINSYLQILTGKRKYYHGPGNEKSRTDYGRYTTKKDSEDEYITLDNIFGILIGKCTFYPEEYRAAKASYTAQEFNLLNDLNNLTVPTETKKLSEEQKNQIITYVKNEKAMGPAKLFKYIAKLLACDVADIKGYRIDKSDKPEIHTFEAYRKMKTLETIDIEQMEREKLDKLAYVLTLNTEKEGIQEAIEHEFADGTFSQEQVDELVQFRKSNSSIFGKGWHNFSVKLMMELIPELYATSEEQMTILTRLGKQKRTSSSNKTKYIDEKQLTEEIYNPVVAKSVRQAIKIVNAAIKEYGDFDNIVIEMARETNEDDEKKAIKKIQEANKSEKDAAMRKAANQYNGKAELPPSVFHGHKQLATKIRLWHQQGERCLYTGKTISIHDLINNPNQFEIDHILPLSITFDDSLANKVLVYATANQEKGQRTPYQALDSMDDAWSFRELKAFVRESKALSNKKKEYLLTEEDISKFDVRKKFIERNLVDTRYASRVVLNALQEHFRAHKTDTKVSVVRGQFTSQLRRHWGIEKTRDTYHHHAVDALIIAASSQLNLWKKQKNTLVSYSEDQLLDIETGELISDDEYKESVFKAPYQHFVDTLKSKEFEDSILFSYQVDSKFNRKISDATIYATRKAKLDKEKKEYTYTLGKIKDIYALGTKTPSKTGFYKFLDLYKKDKSQFLMYQKDRKTWDEVIEKILKQYRPFKEKDKNGKEVDFNPFEKYRIENGPIRKYSRKGNGPEIKSLKYYDSNLGNHIDITPKNSKNKVVLQSLKPWRTDVYFNKNTGKYEILGLKYADLQFEKGTGAYKISQEKYNAIKKKEGVDSDSEFKFTLYKNDLLLIKDTGTKEQQLFRFLSRSMPNKKHYVELKPYSKDKFEKNESLIEILGPADKSGRCIKGLAKSNISIYKVRTDVLGNQHIIKNEGDKPKLDF	[[0.015679169446229935, 0.008482608012855053, 0.011942255310714245, 0.009001506492495537], [0.011813966557383537, 0.006198910064995289, 0.009959125891327858, 0.008759324438869953], [0.06494642794132233, 0.005864802282303572, 1.5695362091064453, 0.014635021798312664], [0.027931727468967438, 0.20447643101215363, 0.027401331812143326, 0.2644435465335846], [0.4367838501930237, 0.015152150765061378, 0.29847225546836853, 0.017979376018047333], [1.5492287874221802, 0.026160214096307755, 0.04150207340717316, 0.01590239815413952], [0.2783050835132599, 0.10568927973508835, 0.02254943922162056, 0.06294219940900803], [0.02592603489756584, 0.011086720041930676, 0.014764364808797836, 0.01764974184334278], [0.007860502228140831, 0.004887445364147425, 0.008358252234756947, 0.008146188221871853], [0.0163857564330101, 0.011750937439501286, 0.008207084611058235, 0.016642192378640175]]	0.839251
GOLT18-1_SAMN03845475_MAG_00000006#GOLT18-1_SAMN03845475_MAG_00000006-scaffold_70INDEX1_5	MSIINFPRRVLMEMQTSKQFISSHLKEYPIKDYFVGLDIGTNSVGWAVTNKLYELLKFRSHKMWGSRLFDEGESAVGRRSFRSIRRRLERRKLRLKLLEELFADAMAQVDPTFFMRLRESKYHYEDKTTGHSSKHILFIDKDYTDQDYFKEYPTIYHLRAELMKSGTDDNRKLFLAVHHILKYRGNFLYEGATFDFNASTLDDVLKQALEKITFNCFDCNSAISAIGQILMDAGKTKSDKAKAIERLVDTYIATDTEDSSSKTQKEQVKEDKKRLKAFANLVLGLSASLTDLFGSVEELDDDLKKLQITGDTYDDKRDELAKVWGDEVHIIDDCKSVYDAIILMSIKEPGLTISESKVKAFNKHKEDLVILKSLLKTDRSIYNTMFKADEKGLHNYVHYIKQGRKEETSCNREDFYKYTKKVVEGLPDSKDKEYILSEIELQTLLPLQRIKDNGVIPYQLHLEELKTILKTCGAKFPFLNEVADGYSVAEKLIKMLEFRIPYYVGPLNTYHNVEKGGFAWAVRKASGRVTPWNFDDKIDREKSAAAFIKNLTNKCTYLLGEDVLPKSSLLYSEFMLLNELNNIRINGKPLEPGVKEHLIEAVFKQDHKKMTKNRIEQFLKDNNYIPKKHKPDITGLDGEIKNDLTSYRDMVRILGTNFDRSMAEDIIMDITIFGESKKMLRETLRNKFASHLDDETIKKLSKLRYRDWGRLSKKLLNGVEGCDKAGDGTPETIIELMRNFSYNLMELLGDKFSFMERIQEINDKLTEDQVVDPQDIIDELALSPAVKRAVWQALRIVDEVIHIKKALPSRIFVEVTRSNKTEKKKKDSRQKRLSDLYAAIKKDEALLSGLKETEFEGLKSGLANYDDAALRSKKLYLYYTQMGRCAYTGEVIELSQLNTDNYDIDHIYPRSLTKDDSFDNLVLCKRTANAQKSDTYPIAEKIQKAQKPFWTFLKQQGLISERKYERLTRNTPLTADDLSAFIARQLVETNQSVKAATTLLRRLYPEIDVVFVKAENVTDFRHDNNFIKVRSLNHHHHAKDAYLNIVVGNVYHEKFTRNFRSFFQKNGASRTYNLAKMFNYDVTCTNAKDGKAWDVKTSMNIVKKMMDSNDVRVTKRLLEQSGALADATVYKATVAAKAKDGAYIGMKTKSSVFADVTKYGGMTKIKNAYSIIVQYIGKKGEVVKEIVPLPIYLTNRNTTDQDLIDYVASITPEAKDISIIYRKLCINQLVKVNGFYYYLGGKTNSKIYIDNAVELVVPTNIAVYIKVLEKFDLLRKDNKDIKASTVTTRIYNEGSTAIVSITDKDGLIVYDYFMSKLRTPLYMKMKGNXXXXYLR	[[0.046601615846157074, 0.021779129281640053, 0.0214425977319479, 0.06316624581813812], [0.34347179532051086, 0.02264888398349285, 0.08898322284221649, 0.08632286638021469], [0.153306245803833, 0.04501612111926079, 0.02739713154733181, 0.5701107382774353], [0.6558566689491272, 0.031292084604501724, 0.0852569043636322, 0.08807655423879623], [0.2280716747045517, 0.02976057678461075, 0.21234725415706635, 0.025687921792268753], [0.13034166395664215, 0.7689397931098938, 0.033128153532743454, 0.043393976986408234], [0.012969479896128178, 0.015500015579164028, 0.008924837224185467, 0.01997406594455242], [0.037949346005916595, 0.014528505504131317, 0.02680991403758526, 0.051182642579078674], [0.030704939737915993, 0.018583495169878006, 0.0185020063072443, 0.04720069095492363], [0.0654778853058815, 0.027438538148999214, 0.030451690778136253, 0.11296090483665466]]	0.559105
GOME16-1_SAMN05194690_MAG_00000042#GOME16-1_SAMN05194690_MAG_00000042-scaffold_2INDEX1_5	MKNFNDDYYAGFDIGTDSVGYAVADTDYNLCKFKGNAMWGVDLFEESNSAAERRTLRSARRRGLRKRNRIEWLQMLFDEEISKVDNAFFQRLKESCLYLDDKSSNVPYAVFADGNYTDKEFHTDYPTIYHLRKELIKSSQPHDIRLVYLALHHIIKHRGHFLFDNMGSDFESESSFETLFDDLKLYLKEEYEIEFECNDSLRFSEILKDKTLKKTAKSSESYKLFGYSKRNNPYETALIDLMCGRNVEFSDMFGDKSFDSEEVNGITFESGYDDNENTYRDLLQEKFEPIEKAKAVYDWAILADILNGEKYISFAKVKTYEEHSSDLKILKKFVKERCKPLYDEIFRITKDKLDNYTAYCGKYKENGKNGVIIYRPDVDPQDKFCKYLKKKFEKLDKTGYEEMFDKIENGTFMPKIVVKDNGIIPMQVNRSELKAILKNASTYLEFLNKKDENGISVSDKIVKIFEFRIPYYVGPLNNHSLKSWLVRSDEKIYPWNFDSVVDIEQSAENFINNLTSKCTYLPTKDVIPKNSILYSAFTVLNELNNLRLDGKKPDVSLKQAIFNDLFMTHKKVRRKDLLNYLKSEKGITPDITGIDGDFKSSMRSAIEMSQFNLTDSEKEDAIKAITVFGDDKKLLRKRLKRQLGSKLSDEDIMRISKLKYKDWGRLSKEFLTEVYNVDKNTGELQFNIIHALWQTNDNLMELLGSKYGFEQSRQNYLDGIQTGQSLEKMVENLYISPAVKRPVYQSLKIMHEINKIQGHAPKKIFVEMTRKDGVKGDKGRKESRKTKLVDLYKKCGEDSGELWESLEKTPDDEFKRDRLYFYYTQFGKCIYTGEPINLSELYNQNIYDVDHIFPRSKVKDDSLDNRVLVKKQVNAHKDNTYPLDSSIREKMKGFWHLLMDKGLISKQKYERLTRATPLSDSELSDFIARQIVETSQSTKAVASLFKELYPDTEIVYVKASTVSKFRHKYDFLKCREVNDFHHAKDAYLNIVVGNVYNERCTHNKSIFIKGLQTKKYSLNKMFSFNTPNAWSIDDNKSIKIVRKTMNKNNIRFTRYAFTKNGELFKRKPLKKGRGQAPLKQNSPLSDISKYGGYDRPTSSYFSFVKYEGKKGKEMRRLVAIDSYIKARYEANPEKYLSENLGLKNPVVLIPVVKYNACIEIDGFRMHISAKTDKRIQYKPAMQLTVSYDTEKYIRNIVKLNSKPENYNITELDKVSADENLKLFDILTSKMTDTILKVKFGDMGVKIASHRDAFEKLDVRKQCFVLAEILKIIHCNISEGNLRFIGGAKQSGSIKMSSVISGIKGVKSIYLVHQSVTGLFEKKIDLLHM	[[0.004825882613658905, 0.004823984112590551, 0.005685151554644108, 0.00733482651412487], [0.151775062084198, 0.03935999423265457, 0.10328586399555206, 0.022834688425064087], [0.02595025859773159, 0.3714084327220917, 0.005213105119764805, 0.3670159578323364], [1.2861489057540894, 0.01886664144694805, 0.07321189343929291, 0.041199941188097], [0.09016525000333786, 0.7133792042732239, 0.017538834363222122, 0.10261180251836777], [0.028861355036497116, 1.329561710357666, 0.01123153604567051, 0.09114868193864822], [0.04445580765604973, 0.015154003165662289, 0.027815839275717735, 0.022009681910276413], [0.0162765271961689, 0.007843737490475178, 0.011529603973031044, 0.014870395883917809], [0.012574974447488785, 0.011210858821868896, 0.00635905098170042, 0.01115397922694683], [0.030585207045078278, 0.013918754644691944, 0.015546350739896297, 0.030496563762426376]]	0.86922
GOME16-1_SAMN05194693_MAG_00000010#GOME16-1_SAMN05194693_MAG_00000010-scaffold_16INDEX1_16	MLSRQLLGASHLARPVSYSYNVQDNDVHCSYGERCFMRGKRYRIGIDVGLNSVGLAAVEVSDENSPVRLLNAQSVIHDGGVDPQKNKEAITRKNMSGVARRTRRMRRRKRERLHKLDMLLGKFGYPVIEPESLDKPFEEWHVRAELATRYIEDDELRRESISIALRHMARHRGWRNPYRQVDSLISDNPYSKQYGELKEKAKAYNDDATAAEEESTPAQLVVAMLDAGYAEAPRLRWRTGSKKPDAEGYLPVRLMQEDNANELKQIFRVQRVPADEWKPLFRSVFYAVSPKGSAEQRVGQDPLAPEQARALKASLAFQEYRIANVITNLRIKDASAELRKLTVDEKQSIYD	[[0.03233049064874649, 0.12146543711423874, 0.07453645765781403, 0.026416340842843056], [0.037888024002313614, 0.05729877948760986, 0.02533872425556183, 0.01714598387479782], [0.26849478483200073, 0.042821384966373444, 0.22646024823188782, 0.013323319144546986], [0.2830665707588196, 0.32976430654525757, 0.016983771696686745, 0.02618764154613018], [1.2102826833724976, 0.01999569498002529, 0.11370415985584259, 0.02111310511827469], [0.010356062091886997, 0.05561690777540207, 0.04096442088484764, 1.4364793300628662], [0.040174514055252075, 0.04277799278497696, 0.08839578926563263, 0.019704408943653107], [0.06271234899759293, 0.02882915921509266, 0.06821925938129425, 0.018165748566389084], [0.0027352310717105865, 0.0027276347391307354, 0.0022242646664381027, 0.002110807690769434], [0.009127664379775524, 0.008010282181203365, 0.0056479936465620995, 0.005973790306597948]]	0.844524
GOME16-1_SAMN05194693_MAG_00000015#GOME16-1_SAMN05194693_MAG_00000015-scaffold_117INDEX1_7	LSEDGGNGEDTERVKHAQDLMDKHGTATMEETICRELKLEEGKADAPMEVSTPAYKNLNTAFPRLIVEKEVRRILELSAPLIPGLTAEIIELIAQHHPLTTEQRGVLLQYGIKLARRYRGSLLFGQLIPRFDNRIISRCPVTWAQVYEAELNKGNSEQSARERAEKLSKVPTANCPEFYEYRMARILCNIRADGEPLSAEIRRELMNQARQEGKLTKASLEKAISSRLGKETETNVSNYFTLHPDSEEALYLNPAVEVLQRSGIGQILSPSVYRIAANRLRRGKSVTPNYLLNLLKSRGESGEALEKKIEKESKKKEADYADTPLKPKYATGRAPYARTVLKKVVEEILDGEDPTRPARGEAHPDGELKAHDGCLYCLLDTDSSVNQHQKERRLDTMTNNHLVRHRMLILDRLLKDLIQDFADGQKDRISRVCVEVGKELTTFSAMDSXXXXIQRELTLRQKSHTDAVNRLKRELPGKALSANLIRKCRIAMDTNWTCPFTGATYGTHELENLELEHIVPHSFRQSNALSSLVLTWPGVNRMKGQRTGYDFVEQEQENPVPDKPNLHICSLNNYRELVEKLDDKKGHEDDRRRKKKRKALLMVRGLSHKHQSQNHEAMKEIGMTEGMMTQSSHLMKLACKSIKTSLPDAHIDMIPGAVTAEVRKAWDVFGVFKELCPEAADPDSGKILKENLRSLTHLHHALDACVLGLIPYIIPAHHNGLLRRVLAMRRIPEKLIPQVRPVANQRHYVLNDDGRMMLRDLSASLKENIREQLMEQRVIQHVPADMGGALLKETMQRVLSVDGSGEDAMVSLSKKKDGKKEKNQVKASKLVGVFPEGPSKLKALKAAIEIDGNYGVALDPKPVVIRHIKVFKRIMALKEQNGGKPVRILKKGMLIHLTSSKDPKHAGVWRIESIQDSKGGVKLDLQRAHCAVPKNKTHECNWREVDLISLLKKYQMKRYPTSYTGTPR	[[0.025652432814240456, 0.1164226233959198, 0.05909498780965805, 0.0358956977725029], [0.012772995978593826, 0.022053420543670654, 0.027173636481165886, 0.013212071731686592], [0.07369369268417358, 0.06732195615768433, 0.4015336334705353, 0.04904041811823845], [0.03856297582387924, 0.42032840847969055, 0.08505092561244965, 0.07231062650680542], [0.022767988964915276, 1.4482264518737793, 0.01996924728155136, 0.06132682040333748], [0.5401855707168579, 0.11115314811468124, 0.09457047283649445, 0.014597678557038307], [0.023875625804066658, 0.02391773834824562, 0.018842415884137154, 0.009579559788107872], [0.01333971880376339, 0.026980821043252945, 0.022257039323449135, 0.012580831535160542], [0.013314632698893547, 0.02779310569167137, 0.02059023082256317, 0.012960506603121758], [0.004726909101009369, 0.0076001971028745174, 0.007077690213918686, 0.0055550141260027885]]	0.751113
GOME16-1_SAMN05194696_MAG_00000045#GOME16-1_SAMN05194696_MAG_00000045-scaffold_2INDEX1_15	MKLRNIKDDYNIGLDLGTGSVGWAVTNVEGELLTHSGKPTWGSRVFPSGETAADTRLKRGQRRRYERRRWRLDLLQRFFEEDMALVDPSFFIRLKQARLLREDRSEAFRDYHSPLFISAESEKNYYKRFPTIYHLRAWLMTTDEKADLREVYLALHNIVKHRGNFLHQDNPSLSATAANMEESIERLCVAVDDRCAALDVSCECDPVSMRQVLESSSLSRSEKQESVVKLFGFDKDTQKTMGKGIAKAIVGYKADFSATLGCELEDASFSLADDEKVEAALASMPDDAVGLFDAIRSVYSSYVLLGILSSADGAPVTSGALVGVSGRTVSFCKVREYEAYKADLALLKLLVRTYAPDEYDAFFRGEKLQANGGYDPAKAKGYTRYDLMHKIAYSDFFKEVKNLLDKTDAVADARYAEILSRFEEERFLRRLKTSDNGSIPYQLHLEEMDAILKNQGKHYPFLLENLDKIESLVSFRIPYYVGPLTQKNAALDHNNQPRFAWATRKPGMEDQPVYPWNWEDVIDKGHAAHAFIQRMTSDCTYLMRESVLPRNSLLYEEFCVLNELNGARYSVDGDDWRRFDYADRKGIVDELFKQRRSVTYKMVEDWMRANRGWARVHVRGGQGESKFESSMPAYRFFCKDVFKVDELSASMVPMVETIILWSTLFEDRSILREQLNRNFSDRLSAEQIRIICKKRLTGWGKLSEKF	[[0.027379514649510384, 0.14190421998500824, 0.17395173013210297, 0.0322648324072361], [0.11370168626308441, 0.0793764516711235, 0.28978073596954346, 0.013377422466874123], [0.6359435319900513, 0.04302332550287247, 0.22158247232437134, 0.0036929952912032604], [0.036942657083272934, 0.11372943222522736, 0.03743800148367882, 0.035085007548332214], [0.39129698276519775, 0.04679305851459503, 0.05477616935968399, 0.0907193049788475], [0.04541724920272827, 0.5761776566505432, 0.06566812843084335, 0.09053060412406921], [0.024210991337895393, 0.06816641986370087, 0.06470334529876709, 0.021732956171035767], [0.0200024526566267, 0.023360172286629677, 0.039963655173778534, 0.014994930475950241], [0.015510069206357002, 0.04631483554840088, 0.03020120970904827, 0.022168174386024475], [0.02832307480275631, 0.09450884163379669, 0.07458404451608658, 0.023807672783732414]]	0.649286
GOME16-1_SAMN05194700_MAG_00000002#GOME16-1_SAMN05194700_MAG_00000002-scaffold_5INDEX1_15	MVNKEYFVGLDIGTDSVGIAATDCAYNPLKHHGEPMMTVATFETAQTKAGRRSNRTARRRLERRKQRVRLVQEIMAPAIAPIDPDFYRRIAESALWRDDKSVDQPYSLFCGDDYTDKDYHSVYPTIHHLIVDLMEDPRPHDPRLVYLACAWLVKHRGHFLSTVSEENVREIFNINVAYDALMETFGDTKPWQCDAESFGKLLKEKMRKKDKEKAMMKLLYDGKKPVNPTPDPDDPDAPALYSVEHLIKLLCGGKAAPKDIFPYKKDAYEDLESVELSMNDDQMAPILAALDADAELIIRLKALYDWAVLNDVLDGEKMISKAKVKAYHQHERDLRTLKDFIRKYMSRDKYKEVFCDAVTGNYASYTGHADRSDRRPKNSVTKENFCNYLKTLLKDLAVENDDREKYDDMMLRIETCSFLPKQREGDNRVIPYQLYLVELDAILKNACAYVPVLREKDVDGITGAAKIRSVFTFRIPYFVGPLNKNSKAAWIERKAEKITPWNFTRVVDLDASEDGFIRRMTNRCTYLPSEDVLPQNSLYYEKFCVLNEINPLKINGIPITVEQKQTIYKELFLRCSRVTVKALKQFCLRNGYMQNGDEISGIDAEGIKSSLKTHHVFRSLREKGMLNTDQIERIVERMATTEDRQRLAGWIRREFPHLPEEDVKYIAKQKLREFGRLSRRFLCEMEGVDSKETGEMFTILDALWTTNNTLMQLLSDRFTFADTIRTETERYYRENRRSLSDRFDDMYVSPSVRRPIIRTLEMVQEYVKAIGCAPKKIFIEMARGATEEQKGKRTKTRREQIMEYYRKFAETEVRELFKLLETVDDNSLQSDKLFLYFLQLGKCMYSGEPIRLSDIGNNKLYDIDHIYPQSKVKDDSVLNNKVLVKTEQNRAKEDVYPIRADIRQNMCGYWKHLHDNGLVNDEKYRRLIRATPFSDNELSGFINRQLVETRQSTKVVATLLKERYPETEIVYVKAGLVSEFRQEFKMLKVRSVNDLHHAKDAYLNIVVGNVYHEKFNKKFFSLQDGYSLKTKELFKRPVFAGTAEIWRGESQIEQIRSIVGKNHIHVTRYAFCRKGALFDLQPLRADSSADLIPRKNGLPVERYGGYRKPTAAFFLPVRYRCGKKTDILITPIDLMAAERFDSDAQYRDVFTREAVEKIIGKPVDAVEYPLGMRKCKVNTVFSFDGFRMCLTGKSGGGRQLLISPLMQLLLDPATETYVKRIESFMNKKKKNPNLVLNAAYDRITAEENNALFHVLLHKLETTVYAKRPTASAVAETLRKGTARFESLSPEEQVQALCGIVSLFGRNGQGADLRLIGGAGKAGVSTLSSAVSNWKKYYSDVRIIDQSAAGLYEKQSVNLLELL	[[0.007334916852414608, 0.012506945990025997, 0.014734214171767235, 0.01018079835921526], [0.48256608843803406, 0.02588113769888878, 0.26935312151908875, 0.011061993427574635], [0.08896541595458984, 0.13356532156467438, 0.01052472647279501, 0.0700874850153923], [1.4660286903381348, 0.015367904677987099, 0.07239404320716858, 0.016121558845043182], [0.7832216024398804, 0.02575116790831089, 0.15605033934116364, 0.0350930318236351], [0.048579733818769455, 0.06323525309562683, 0.019709162414073944, 1.2893747091293335], [0.02843065746128559, 0.013477045111358166, 0.013328938744962215, 0.0232308991253376], [0.00859897118061781, 0.004918292164802551, 0.006746734492480755, 0.007423438597470522], [0.0016828036168590188, 0.0016774291871115565, 0.0013312295777723193, 0.0016298206755891442], [0.005622279830276966, 0.004745381884276867, 0.0036818585358560085, 0.005608175415545702]]	0.879744
GOME16-1_SAMN05194702_MAG_00000010#GOME16-1_SAMN05194702_MAG_00000010-scaffold_124INDEX1_1	QDTFLKKPAFGLKKNIANYRWNYVEDKTYPCNETHYKILSYWEKAGIEQSALTSEIEEKLWHILYSISDKNELRKALQHFADKNYLSDKFADTFQQIPPFEKDYGSYSAKAIKKLLPLMRIGRYWKAENFDSTTLDRIEKILTGEFEENIKNRTREKTIYLDNLYSFQGLPTWLACYIVYNRHSEIKDVTKWQQPSDIDAFLNAFKQHSLHNPIVEQIIMETLRTVRDIWKQTGHIDEIHVELGREMKNPAEKRRKLTQQIQENENTNLRIKALLTEFANPEFGIENVRPHSPSQQDLLRIYEEVLNETKDIPEDIAVILKKFNEIDTKKRPSTSDVLRYKCWLEQKYRSPYTGAMIPLGKLFTPAYEIEHVIPQSRYFDDSFTNKVICEAEVNKLKGNMLGYEFIKNNQERIVELGFGQNVKIQTVEAYELFVKEHYSYNRTKMQKLLMEDIPDQFIERQLNDSRYISKLIKSLLSNIVRDEGEEEATSKNVIVCTGSITDRLKKDWGINDVWNKLILPRFIRLNEITESNRFTTTNACNKTIPAMPLDLQKGFNKKRIDHRHHAMDAIVIACANRNIVNYLNNESASKNAKISRQDLRQILCKKTKTDNLGNYQWLIDKPWDTFTQDMYSILSNIIVSFKQNLRIINKTTNHYIHYENGKKVNCSQKQSDSWAIRKPMHKETVYGEINLRRTTTATLKAALENPQRIIEKDLKKKIKELLTQGLNEKQIKKYFEDNKDIWQEINLKKIPVYYFTKETANRFFACRESINTTFNKKKIEEKVADTGIQQILLRHLEQNGNNPEQAFSPEGIEQMNKNIMSLNNGKFHQPIYKVRTYEQADKSAVGQTGNKSTKFVEAAKGTNLFFAIYETAHKRSFASIPLNVVIERLKKGLSPAPENEKGNLPKFILSPNDLVYVPTKEEIENGHINQPIQKDRIYKMVSCTGNQCFFIKSNVANTIIDKYEFSPLNKMERAITGEMIKETCIPIQTDRLGNIITPISL	[[0.05026472359895706, 0.018017364665865898, 0.022354131564497948, 0.05182524025440216], [0.036551475524902344, 0.034702543169260025, 0.013720319606363773, 0.05597178265452385], [0.6531171798706055, 0.05474188178777695, 0.06006797403097153, 0.0841064304113388], [1.1598821878433228, 0.021902726963162422, 0.06891986727714539, 0.06193898990750313], [0.5108682513237, 0.03786309063434601, 0.0828680619597435, 0.08117475360631943], [0.06295213103294373, 0.07408207654953003, 0.051348019391298294, 0.3898381292819977], [0.07469528913497925, 0.023346392437815666, 0.024026617407798767, 0.04950808733701706], [0.05065678060054779, 0.02239774726331234, 0.018029602244496346, 0.05171738564968109], [0.0390346385538578, 0.017030498012900352, 0.016791461035609245, 0.037099599838256836], [0.037346433848142624, 0.0166739821434021, 0.017867011949419975, 0.04100365564227104]]	0.811195
GOME16-1_SAMN05194703_MAG_00000028#GOME16-1_SAMN05194703_MAG_00000028-scaffold_21INDEX1_22	MKKVLGLDLGTSSIGWAVVNQAVDHNEESSIVKLGVRVNPLTVDEKGNFEQGKSITTTADRTLKRSMRRNLQRYKLRRENLLSALKSYGWITDDTQLAEEGNSSTFETYRLRAKAATEEISLEQLCRVLLMLNKKRGYKSSRKMNNEEDGELIDGMAVAKSLYEEHLTPGEYTLKILNSGKKYIPSYYRSDLQAEFNIIFNHQSQYYPEVLNAELKEKLMGRNKSTTEKMFFVIHKVKCAELTDRKTRAITLARWRVEALANQLDIEQVVLVLSTINGEIDKASGYLGAISDHSKELYFQHLTVGQYLMKNLDADPHFRIKNRVFYRQDYLNEFETIWECQKRFHSELTKERKEELRDIIIFYQRKLKSQKGLISFCEFESKQIEVMVDGKKKIVTIGSRVCPKSSPIYQEFKIWSELNNLALISKEDGTSIPLSLDQRKMLADELRYVKEIKGSAAMKLLKINAKEYSLNYDKIDGNTTASALMDACKNVVEWSGHDVEKFDKLSSQEKIDMVKTVFGALGYNSDFIVTSINEDDAMFRIWHLLYSYEGDSSTTGNDGLVKHIQQLTSLPEDYATALVNVRLEQDYGSLSAKAIKRILPFMKNGGKKYSEACEMAGYRHSKQSLTKEEIEQRELKPCLEVLPKNSLRNPVVEKILNQMVHVVNECISAYGPFDEVHIELARELKQSQKQRENATNALRLRTKETEDIKKILIDDFKINHPSRNDIIRYRLYEELKPNAYKTLYSNTYISKEKLFSREFDIEHIIPQAKLFDDSFGNKTLELRSVNIEKADMTACDYVKQKYGEKGFVDYEARVKTVYGKTNPRKQKQLLTPEKDIQSGFLNRDLSDSQYIAKEAKRMLHEIVRTVVVTTGSITARLREDWQLVDVMKELNWEKYDRLGLTEAHYNNDGHQVRRIKDWTKRNDHRHHAMDALTIAFTTVSHVQLLNNLNARGGGDSIYGIMYKELTTGRKFKLPMPDFRAKAMNQLKSILVSIKAKNKVATPNRNRAKNGAKQITLTPRGQLHNETVYGKRNRYASALEKVGKNFDEAKIATVCRKAYREALLARLKEFGGNPAKAFTGKNSLEKNILWLDELHTHAVPPKVKTVSMESVYTIRKSITPDLKIEKVMDAGVRRILEKRLEDFKGDAKAAFSNLDDNPIWLNEEKGIAIKSVTIKGVNVATPLHEKVNKNGDTEPTDYVSTSNNHHVAIFEDEQGNYHEHIVSFYEAMMCKNMGLQVVDKQYKKDLGWKFLFTMKQNEYFVVPDLEHGFNPEELDLMDEANFNLISPHLFRVQKFSTKDYFFRHHLETNVEDNRTLDGITWKRLRNPNALKGFVKVRVNHIGKIVAVGEYD	[[0.029045935720205307, 0.03350749984383583, 0.05317050963640213, 0.01475637685507536], [0.6192280650138855, 0.03620050475001335, 0.19735322892665863, 0.016019947826862335], [0.4372466206550598, 0.021730937063694, 0.1474236696958542, 0.05520661547780037], [0.17224739491939545, 0.0424589067697525, 0.035859573632478714, 0.062378715723752975], [0.06259901821613312, 1.400980830192566, 0.021625354886054993, 0.027926994487643242], [0.0363054983317852, 1.277466893196106, 0.03651085123419762, 0.0585038885474205], [0.08505932241678238, 0.030494537204504013, 0.1546308994293213, 0.03391696512699127], [0.0011796618346124887, 0.001476416946388781, 0.0012700370280072093, 0.0013968490529805422], [0.004084475338459015, 0.004474865272641182, 0.0030126001220196486, 0.004344730172306299], [0.006955143064260483, 0.004669551271945238, 0.005005690734833479, 0.004713207948952913]]	0.781466
GOME16-1_SAMN05194704_MAG_00000015#GOME16-1_SAMN05194704_MAG_00000015-scaffold_61INDEX1_1	YVQDKPYPCNETRSSMLARLEKCDISIEFLTKENEEALWHILYSVEDKNEIVKALQKFADKHDLNASFVDVFRKFPPFKKEYGSYSAKAIKKLLPLMRMGKYWSENSIDKGTRERIDKIITGEYDEKIENRVREKAIHLVDVSDFRGLPLWLVCYIVYGRHSESKEITQWKSPADIDSYLKSFKQHSLRNPIVEQIIIETLRVVRDIWKQVGNIDEIHVELGREMKNPADKRKKMTQQISENENTNLRIKYLLTEFLNPEYEVENVRPYSPSQQDILRIYEEGVLNSVSDLPEEISDILKKFTETDLKKRPSRSEVLRYKLWLEQKYRSPYTGEVIPLGKLFTSAYEIEHVIPQSCYFDDSFSNKVICEAEVNKLKSNLLGHEFIVKHHGEIVELPFGKKVRIFTVDEYEQFVKDNYSRTRGKMKKLLMDDIPEEFVTRQLNDSRYISKVVKSLLSNIVREKGEEEAISKNVIPCTGGVTDRLKKDWGINEVWNKIILPRFQRLNELTGTNKFTTKNVGIQEIPTMPLELQKGFNKKRIDHRHHAMDAIIIACANRNIINYLNNESATAKAELSRYDLQKLLCDKAKTDNNGNYKWVIRKPWASFTQDTYLALENIIVSFKQNLRVINKATNHFLHYNEEGKKIFVKQGKGDNWAIRKSMHKDTVFGEVNLRRIKTVALNEAMKNPQSIVVKDFKRKLLELWNLGFDAKRIKKYFEDNRETWSDINLSKIEVYYFSKDTKDRFFATRKPLDTSFDRKKIENNITDTGIQKILLRHLELKDNNPDIAFSPDGIDEMNRNIIQLNNGKYHQPIIKVRWYEQADKFAVGQTGNKSSKFVEAAKGTNLFFAVYESNILDKKTNTIIKKRNYATIPLNVAIERQKQGLPVAPEDENGNDPIFVLSPNDLVYLPTDDELANGIIAQPLDRGRIYKMVSSSGEQCFFIKHIVANVLVDKFEFSPLNKMERALTGEMIKMICMPIKVDRLGNVLESSSSHKK	[[0.13691309094429016, 0.02797248587012291, 0.030135922133922577, 0.1413748413324356], [0.040710803121328354, 0.02132781408727169, 0.01634688302874565, 0.047318749129772186], [0.5952368378639221, 0.03132295608520508, 0.06110713258385658, 0.11848214268684387], [0.6518537998199463, 0.028323577716946602, 0.06565959751605988, 0.11570882052183151], [0.3674275279045105, 0.027159783989191055, 0.08329402655363083, 0.0864214226603508], [0.08352828025817871, 0.06880821287631989, 0.04794542118906975, 0.5680451989173889], [0.15267057716846466, 0.02570299245417118, 0.04092394560575485, 0.07992898672819138], [0.08077830076217651, 0.04010649770498276, 0.026943011209368706, 0.15693767368793488], [0.06508101522922516, 0.024892542511224747, 0.02330056205391884, 0.07860882580280304], [0.07418137043714523, 0.02267472632229328, 0.02746772952377796, 0.08461786061525345]]	0.662418
GOME16-1_SAMN05194711_MAG_00000010#GOME16-1_SAMN05194711_MAG_00000010-scaffold_15INDEX1_1	VANLRNYKGDYNIGLDMGTGSVGWAVTDSEGKLLHFKKQPTWGSRLFDSAETAASARIPRGQRRRYVRRRWRLDLLQQLFQDEVSKADPEFFIRLRQSRLLKEDREEGHRDYNHPLFNDSDFTETDYYNRFPTIYHLRKWLMETDEKADIRLVYLAAHNIVKHRGNFLRQENTSLSAKNARPLDALREFRSALVDWCAELGYECNPDESGEISNEILSVLEEEHVANSDKKKRISSLIGVAMNEGAKESKACNDALAGAMVGLKTEFKNVFGEISTEQTSIYLSNDEAADALREGIPDEGLELFGKLCSVYSAYVLQGLLSYAPGQTISVNMVAKYEKYGNDLKTLKALVCEYARAEYDSFFRGEFYRDQDGHELNIYNASKAQGYTRYNLGTSKMSYEDFEKAVKKLFAGTAAEEDGRYLQMMKEFGEQRFLRRLKTSDNGSIYYQLHLEELTAILSNQGKHYPFLVEDAEKIKSLVSFRIPYYVGPLTDRNARKDKHGKNRFAWSERKSGMEDAVITPWNWDEVIDRGKSAEAFITRMTGMCTYLQGEDVLPKCSLLYEEFCVLNELNGSRWGMDGDKEHRFDAADREAIIEELFKKKKTVKYKDVANWLEREAGRMNVHVMGGQGETGYESKLSSYYFFRRDIFDVEELDRADYPMIEQIILWNTLFEDRRILKEKLEDAYGPKGNGRLDDDQIKKICRKRFTGWGRLSKKFLTGIKVDTDCGPRSIMDVLREGDPNAGFRGKTMVMMEVLRDENLGFQQKVDEFNKNYFG	[[0.02587313950061798, 0.11791380494832993, 0.15146617591381073, 0.033703479915857315], [0.28534820675849915, 0.05099562928080559, 0.20914851129055023, 0.009956675581634045], [1.4990801811218262, 0.025050321593880653, 0.07431826740503311, 0.0019350949442014098], [0.06749163568019867, 0.03793978691101074, 0.04303630441427231, 0.014764923602342606], [0.1334669291973114, 0.0690690279006958, 0.018406996503472328, 0.4574296176433563], [0.02656192146241665, 0.045200612396001816, 0.017082713544368744, 0.019942782819271088], [0.019855637103319168, 0.06056128442287445, 0.034108106046915054, 0.024328187108039856], [0.016360918059945107, 0.012112180702388287, 0.020632533356547356, 0.009631680324673653], [0.007493423298001289, 0.011190452612936497, 0.007171708159148693, 0.006693895440548658], [0.01766856200993061, 0.035139765590429306, 0.029529372230172157, 0.013696198351681232]]	0.769647
GOME16-1_SAMN05194714_MAG_00000020#GOME16-1_SAMN05194714_MAG_00000020-scaffold_1INDEX1_11	MKYGIGLDCGIASVGYCVMELDFNDEPRRIVKLGSRIFDTAEVPKTGASLAAPRREARGMRRRVRRHQHRLDRIKYMLVEKNIISQAELESLYNGQLSDVYELRVKALDEPVGNCEFARILIHLAQRRGFKSNKRNDGKDKEAGKLLKATESNRALLEQKGYRTVGEMFLKDEKFAQHKRNKGEDYSNTVLRSMIEAEIKAIFEAQRSFGMTFASEEIEARYTYIALSQRPFDLGPAKGPENSPSPYHDMLGESLVGQCTFYPEEKRAAKATYSFQIFNLLQKINHIYLITDFGVKYSLSDEERLTIKNLCFKKKAVNYADIRKSLGISYDYKFNCISYSGKEVEKIKQKLGIQDQQALIDEIEKKAKFEYLNNYHQTKKALSDVFNALSEDDLDALGRIFTVFTDKDRIKKELELTDIPKSLHESIYNNMPYFKGYGHISVRACKEIIPFLEKGMTYDKACEAAGIDFRAHSNTEKHKLLPPAENALADIPNPVVKRAVTQTRKVINAIIREMGNSPAYINIELARELPKSKKERDEIDQHNNENRAANERIKNEITENFGNVNPTGLDIVKLKLYHEQNGICPYTQRHFDYDRLLEPGYVDVDHIIPYSKCFDDSYSNKILTFSSENRQKSNRIPMEYIPESKKSDYQVWVTNSIRNPKKRQNLLKARLTPEDTEGFKARNLNDTQYLSRVLYNYINDSLLFDDYKYKKNVRAVKGAATAYMRKRWGIAKVREDGDLHHAADAAVIACVTDGMIQKIKKYSASQELDNYSVNTDTGEVIDKLPMPYSDFRNELQKRLESENLDELKMYLFKLPNYSKEALDDVKLCFVSRAPKHKATGAAHMGTLRSYNGDGYSVSKKKLCDLKLDKNGEIEGCDFWKNDDKLLYNALREELVKVGGKGKDFPSDFEFHKPKSDGSAGPIVRSVKVREKASQYVPLNTENDLAQKTGAGNGSMIRIDVFYVENDGYYFVPIYVADTKKKELPNLACSQGKNGWKPMDDKDFVFSLYSNDLIKVTAKKNMTFSVAQKGSSLQPEIKRNEILVYYSNADIATASVLVRTHDGAYEKRGLGIKSLNSIEKYTVDPLGNVQKVGKEKRMRFN	[[0.04589109867811203, 0.02147482894361019, 0.01957734115421772, 0.05696812644600868], [0.025649305433034897, 0.01899041421711445, 0.012601111084222794, 0.034535910934209824], [0.212033212184906, 0.03361012041568756, 0.0370287224650383, 0.10286496579647064], [0.011960746720433235, 0.007601095363497734, 0.008017322048544884, 0.00698108458891511], [0.033969439566135406, 1.5767760276794434, 0.0247952938079834, 0.018861224874854088], [0.9355579018592834, 0.04931195080280304, 0.04851643368601799, 0.08181989938020706], [1.6697072982788086, 0.005975442472845316, 0.04179497808218002, 0.014801383949816227], [0.27696314454078674, 0.08251780271530151, 0.019295459613204002, 0.08822306990623474], [0.17703771591186523, 0.02918432466685772, 0.04729949310421944, 0.07154380530118942], [0.14070473611354828, 0.031331807374954224, 0.029574979096651077, 0.08701810240745544]]	0.847618
GOME16-1_SAMN05194715_MAG_00000008#GOME16-1_SAMN05194715_MAG_00000008-scaffold_14INDEX1_5	MNQEYYMGLDMGTGSLGWAITDTDYHILRRHGKALWGVRLFESALTAEERRSFRIARRRLDRRNWRIQILQELFSEEISKVDLGFFQRMKESKYYPEDKKDINGKCPELPYALFVDKNYTDKEYHREYPTIYHLRKMLMETEEMPDIRLVYLGLHHMMKHRGHFLLSGDISKIKEFKGTFLQLEENLKKEELNWTLELSDDEIQFIENTLKDRMHTKSVKKSRLIKQLNAKTTCEKAILNLISGGSVKLSDIFENSELDGCENPKISFSDTGYDDYIGTVEADLVEQYYIIESAKAVYDWSVLVEILGDSSSISEAKVKLYEKHKADLRYLKKIVRKYLPLEYKHIFIDTEEKLNNYVAYIGMTKKNGKKNDXXXXFYDFLKKNVIKKISDQEVVSYLEKELEQGTFLPKQVNKENSVIPYQVHMYELRKILDNLSGKSSFMQENKEKILQLFEFRIPYYVGPLGRNEEGTEGKFTWAVRKNNEKIYPWNFKDVIDIEESAEKFIRRMTNKCTYMLGEDVLPKDSLLYSKYMVLNELNNLRLNGEKISVELKQRLYKEVFCCYRKVTIKKLKNYLIREGIVDKNVEITGIDGDFKAQLTAFHDFKEKLTGVTLSQKEKEEIILNIVLFGDDKKLLKQRVMRMHPELTEKQIKSISMLSYKGWGRLSKAFLENITTPAPGTEEVWNVITAMWETNDNLMQILSKNYQFMDRIEEYNSIRKEKNLSYKTVDELYVSPAVKRQIWQTLKVVKELQKVMECAPKRVFVEMARGEQGNQKDKRRDSRKKQLIDLYKKCKEEERDWIEELNKNEDQQLRSDKLYLYYTQKGRCMYSGEIIQLEDLWDNTKYDIDHIYPQSKTMDDSLNNRVLVKKEYNAAKSDEYPIKGSIRKARKLFWKSLLDEGFITKEKYERLIRNTALTPDELAGFINRQLVETRQSTKAVAEILKQVFPDSEIVXXXXEECVRVSTRFYTGFIKST	[[0.04931270331144333, 0.022999633103609085, 0.01762375794351101, 0.05289052426815033], [0.1080685555934906, 0.023681391030550003, 0.898133397102356, 0.05978536978363991], [0.021446362137794495, 0.018025517463684082, 1.6540913581848145, 0.0231154952198267], [0.03804180398583412, 0.006360020022839308, 1.6655482053756714, 0.018288901075720787], [0.06221456453204155, 0.016405927017331123, 0.04029832407832146, 0.02963622286915779], [0.07033172249794006, 0.01895381696522236, 0.027679286897182465, 0.0570991151034832], [0.053294502198696136, 0.013209949247539043, 0.03401058539748192, 0.0367814376950264], [0.04554075747728348, 0.014609876088798046, 0.022983774542808533, 0.032335296273231506], [0.034326743334531784, 0.013834468089044094, 0.01676877774298191, 0.02797102928161621], [0.050515513867139816, 0.017177142202854156, 0.021640321239829063, 0.04199856519699097]]	0.858692
GOME16-1_SAMN05194716_MAG_00000018#GOME16-1_SAMN05194716_MAG_00000018-scaffold_13INDEX1_17	MAAKKEYNIGLDIGTTSVGWSVVEANNQKVMRKGNKALWGVRLFEEATTAEERRTARSTRRRYDRRRERIKLLQDEFSEEINKVDEKFFQKLDESKYVENDIKNKKIILTKEEKRELKDYQNKYKTIYHLRDELINNPEKKDIRLVYIAIHHIIKYRGNFLFQNSNFNIDKVDIKEKLNELFSVLSSNIQELEIPEDYSELIDFEKIEADLLKDTKNDVKASLVDDLSEFTNRSFTAELGNLMIGNNGNIKKMLMLECEDKIEISFSGTDYDDNHNKYQDSLGENIEILDILKQIYDCIFLKKIFKGNKNTSISSLMVKYYEQHKKELKFLKETFRNDRELYNDIFRTKKDLCLYEKYINNKITYDDFMKKIEKLLDTFSSDDNIITDIKYKIENGTFLPRITTTDNSKYPYQLNKAELVKIIENQGKYYPFLLNKVGDNKTYKIVKLLEFRIPYYVGPLVSEKRSKNAWLERKINDVKITPYNFDDVVDKEKTAEKFIKRMISHCTYLLDEYALANNSILYSKFKVMNELKQIRVNDRKLELKFQQQILEDFFMKTSGTITEKKFKNYLISTGECNMEGGNLRITGYSADGKFANNMQSYVDFFGENGIFADTDYDEENAEKIIEWITIFEDKDILEKKVRDNYSELSENQIKKVLEKKYSGWGSLSKKLLKTKYYKDKETELYKSILDLMFETENNFMQIINDDNYNFQKMIQEFNNIKESKKLNYSMVEELATSPATKRGIYQALKVVEELVDYIGYEPKNISIEMARSNDKKVRKDSRKDYIKKLYDGCKNSIDNYKKLKHELDSHEITSQRLFLYFIQEGKCLYSGTPLNIEDIENQSLYEIDHIIPRSLIKDDSIDNKALVLSKCNQDKKNSYVLPQRFRNNQKTWWEHLKNNKLMSAKKFYNLTRDTYKEEDINGFINRQLVETRQITKHVANILKNLHKDTNIIYLKADLSRNYREKYDLFKFRDINDYHHAHDAYLAAVLGEYKEKFMKRKINFDMVKELNSKIVEMDDGKRKNLRFGYVINSLDENLNDIVLKISENLVDSETGEVLFDAHEFNKRVEDTLYRNDILISKKVEFRSGELYNQTKNKKGGAGVPLKASMPTELYGAYTSLNPAYAVLIKINKKGKASQKLVGFPIYLINKSEDIINNYYKKLLNLSDNDSFELGRKRIPFFTIINWNNQICSLVGASDYVEVCNAIEFNFDKSFMKTHKYALKKIYDSKYTKEIDNYEQSLDEIITYIVDKMESKYRLYNNLIDELKEMVDYKNYENFDLETKKNIIKQLFILLKFNSKNANLKILNKKYSSAFGKKNDRTIEHATIISKSVTGIRESRYEF	[[0.08349093794822693, 0.023517172783613205, 0.025974811986088753, 0.06867298483848572], [0.20585380494594574, 0.02363760396838188, 0.14239147305488586, 0.03905346989631653], [0.4545668363571167, 0.01006876677274704, 0.31986528635025024, 0.018307436257600784], [1.5651789903640747, 0.017141690477728844, 0.031584929674863815, 0.03118646889925003], [0.5473557710647583, 0.18649296462535858, 0.0289231576025486, 0.028917033225297928], [0.12933754920959473, 0.04633473977446556, 0.035508885979652405, 0.036814991384744644], [0.07347013801336288, 0.03462901711463928, 0.021351046860218048, 0.10527030378580093], [0.11059776693582535, 0.023059021681547165, 0.03536904603242874, 0.06514827162027359], [0.06867161393165588, 0.020773332566022873, 0.024494130164384842, 0.05176875367760658], [0.12900924682617188, 0.027922887355089188, 0.0292441938072443, 0.11890468746423721]]	0.776948
GOME16-1_SAMN05194722_MAG_00000022#GOME16-1_SAMN05194722_MAG_00000022-scaffold_1INDEX1_12	MKYGIGLDCGIASVGYCVMELDFNDEPRRIVKLGSRIFDTAEVPKTGASLAAPRREARGMRRRVRRHQHRLDRIKRMLVEKNIISQAELDTLYNGQLSDVYELRVKALDEPVGNCEFARILIHLAQRRGFKSNKRNDGKDKEAGKLLKATESNEALLEQKGYRTVGEMFLKDEKFAEHKRNKGEDYSNTVLRSMIEAEIKAIFEAQRSFGMTFASEEIEAIYTDIALSQRPFDLGPAKGPENSPSPYHDMLGENLVGQCTFYPEEKRAAKATYSFQLFNLLQKINHIYLLTDFGEKYSLSDEERLAIKNLCFRKKAVNYADIRKSLGISYDYKFNCISYSGKDAEKIKQKLENQDQQALIDEIEKKAKFEYLNNYHQIKKALGDVFNALSEDDLDALGRIFTVFTDKDRIKEELELTDIPKALHEIIYNNMPYFKGYGHISVKACKEIIPFLEKGMTYDKACEAAGIDFRAHSNTEKHELLPPAEDALADIPNPVVKRAVTQTRKVINAIIREMGNSPAYINIELARELPKSKKERDEIDQHNNENRAANERIKNEITENFGIVNPTGLDIVKLKLYHEQNGICPYTQKTFDYDRLLEPGYVDVDHIIPYSKCFDDSYSNKILTFSSENRQKSNRIPMEYIPESKKSDYQVWVTNNIRNPRKKQNLLKAKLTPEDTEGFKARNLNDTQYLSRVLYNYINDNLLFDDYKNKKKKVRAVKGAVTAYMRKRWGIAKVREDGDLHHAADAAVIACVTEGMIQKIRNYSDSQEMDNYAVNTDTGEVIDKLPMPYRDFRNELQKRLESENLDELKLYLSKLPNYSKEALDDVKLCFVSRAPKHKATGAAHMGILRSYSGDGYSVSKKKLCDLKLDKNGEIEGCDFWKNDDKLLYNALREVLTKFRDNKETIPKNFEFHKPKSDGSDGPIVRSVKCREKVSQYVPLNTENDLAQKTGAGNGSMIRIDVFYVENDGYYFVPIYVADTKKKELPNLACVAGGKPWKPMDDKDFVFSLYPNDLIKVEAKKNMVFSVAQKGSSLQPKIERNNILLYYSTADIATASVLVRTHDSAYEKRGLGIKSLNSIEKYTVDPLGNVHKGGKEKRMRFN	[[0.049619320780038834, 0.02567497082054615, 0.019014369696378708, 0.06564362347126007], [0.029705416411161423, 0.03017563559114933, 0.015402037650346756, 0.05358924716711044], [0.18654032051563263, 0.034596651792526245, 0.03283926472067833, 0.09847623109817505], [0.019227689132094383, 0.015326617285609245, 0.009692937135696411, 0.010695227421820164], [0.03343115374445915, 1.619920253753662, 0.01926225610077381, 0.016957830637693405], [0.9553526043891907, 0.04314583167433739, 0.06102835014462471, 0.07267739623785019], [1.4332231283187866, 0.01310336496680975, 0.0603647418320179, 0.03382323682308197], [0.6928115487098694, 0.08760987967252731, 0.035932302474975586, 0.07764896005392075], [0.1541518121957779, 0.029290299862623215, 0.04218761995434761, 0.06621992588043213], [0.1267637461423874, 0.030597001314163208, 0.028156721964478493, 0.0812956690788269]]	0.818805
GOME16-1_SAMN05194722_MAG_00000027#GOME16-1_SAMN05194722_MAG_00000027-scaffold_5INDEX1_5	MYRLGLDVGIKSVGWCVLECDENGEPIQINALNSRIFDAAEQPKTGASLAEPRRNARGLRRRIRRKSFRLERIRKLFIENGIELFETQDDLICLKDEYKNLDVVKLRSDALDKKLTEAEFARVLYSLARHRGFKSNKREGAKDSDEGKLLSSIRESEEEMRESGMRTRGEQLYKKYLMEGKPVHNKGGDYSMCVSRDILVREIELLFEKQKEFGNNFATDENKEKYLDIFLSQRNFDEGPGKGSQYTGSHDVKKCEIYRDEDVAAKGTYTSEWATIYQKINNLSIICGGDRRRLSNEERQIAVELAKKVDKVTYKAFRKAIKLDDDYRFSALNYSEKKKSDKKKNEGEAKSDVVEINDVVDSLACEDKGDFITAKNSNKIVKALNDNLKSDVELIDEIAEICTKYKSENLFRSAIAESKIIGGRLDEETIEKLSKIDMKGYGHLSLHVLREILPYLEEGMVYSDAMQKAGHNHSEHNFEKQKFLGTKEVYDAIGGVTSPVVKRALSQTVKIIDAVIRQYGSPYAINIELARDMSMTKDERDKLKKENDARAAKNEAIRENIAKLNAMPNATNVLKYKLYEEQDHKCAYSMETLDINHLFEDGYYEIDHIIPYSRSXXXXSFNNKVLVLKRENQNKRNSTPVEYFERIGRDYDEVLAFWKAVYQKRNRKKLEFLQKKEINESEWKNRALNDTRYASRMLANLIKDYLLFDEKSKDKYGRVETVKGAITSYLRRFWGVQKIREDGDKHHAVDAAIIACVTPKTKNKIERYNQIKESRKMRNGQYVLEDGEICDSDYYDKNSHLILPYPYKEFINELDARVMDEPVLMQNKLRLLGFNENYLMNAKPFVVSRMTSRKAKGCINEATVFSSKYADNKYPTVCDGNNVIVKRTALANLKLDKNGEINGYFQPEGDVALYNALKQRLVEFDGDAKKAFAPTNPIRKPCNSGQGNIVRTVKTYETYTGGGMILEKNKGIVKNDGMIRVDLYSKDGKYFGVPVYVADLYRGELPKRAATAGKPQNEWRIMDDTYTFEMSIYQDDLLHIENKKGIELKKKKDVENSAKAQTKTITDDLVYFIGFNRSTASIEVEDTTGCYRRDGIGTQNIGKITKCEIDVLGNVQEIKKRPKQPQPLKMLTDKEKAEKRKNNQNK	[[0.005331018473953009, 0.004238188732415438, 0.003432476194575429, 0.0045944685116410255], [0.035999707877635956, 0.013873714953660965, 0.035733480006456375, 0.019463084638118744], [0.01029057614505291, 0.005558249540627003, 0.009294730611145496, 0.0090705007314682], [0.005525906570255756, 0.006737574469298124, 0.006758667062968016, 0.0042696427553892136], [0.0783332884311676, 0.13593484461307526, 0.44372156262397766, 0.012449540197849274], [0.5189629197120667, 0.054928962141275406, 0.0672898069024086, 0.07539387792348862], [1.5415306091308594, 0.011636434122920036, 0.04716620221734047, 0.02733958326280117], [0.2757144868373871, 0.05073493719100952, 0.025126703083515167, 0.12094782292842865], [0.2811409533023834, 0.034804604947566986, 0.06006709858775139, 0.08153983950614929], [0.08751474320888519, 0.023845495656132698, 0.02751862071454525, 0.05583097040653229]]	0.829588
GOME16-1_SAMN05194723_MAG_00000001#GOME16-1_SAMN05194723_MAG_00000001-scaffold_32INDEX1_5	LKQXXXXDDTAILSPVTKRAQRETFKVINALRRKYGEFDTIVVEMTREKNSADQKKSINNRQKFYEEKNKEVDKLLKENGYNPDKINGKTKMKVRLYLEQDGKSAYTLEPLILGEVITNPRYTEIDHIIPISISLDDSYNNKILATANENKAKGNRTPIDAYNKHLFDNPTLGLSGDLQKYISVVQSSKRFSRRKKNYLLYKDDITKMDVVQKFIARNLIDTSYANRVVLNTLTDYFKANEISTKVFTLNGNITHKFRTQINLPKEREEDFLHHAVDGLIIASVKTMGLLNGCLAKYELKDLYDQDTGEVKKVPGKEEFFDPKYIDFISTLKNIYDESNKYYRGIMTRNQLAYAPIKISHKVDTKPNRQVADETIYSTRVINGEEILVQKYKDIYDPKFKNLVEDIVNGKAEDKYIMAKKDPATFEEITRIVLDHYETFKDDPKQYVKDKKGVKLKGENPLTAYKEEFGKIRKFSKKGNGPEITCIKYYAEKLGNHIDISKNYNTKHGKKVILKQISPYRTDFYRDTDGKIKMVTIRYKDVSFKESLGLYCIDRDWYQSEKTKKKISDEAVFLSSLHHDELVGIVKKEGQKYIYDDSTESDGNAKCHDGITPEIVKFTATNSDAANKIEVKPIYTKSKKQLKVAVNPLLDVRKYATDVLGNMYELKDNNLKLEFK	[[0.13953109085559845, 0.02262643538415432, 0.036564361304044724, 0.11809556186199188], [0.09842934459447861, 0.06037464365363121, 0.019479356706142426, 0.2144210785627365], [0.6774153113365173, 0.041315071284770966, 0.0856967493891716, 0.0731586366891861], [0.6101413369178772, 0.02249619923532009, 0.06397641450166702, 0.13111212849617004], [0.08374117314815521, 0.045712344348430634, 0.013887312263250351, 0.08499757200479507], [0.03361191228032112, 0.013521475717425346, 0.01730559952557087, 0.020980162546038628], [0.0648040622472763, 0.05367705598473549, 0.022962108254432678, 0.1533413827419281], [0.10062374174594879, 0.025555921718478203, 0.02918388321995735, 0.10705874115228653], [0.07147085666656494, 0.024145152419805527, 0.025524664670228958, 0.08400612324476242], [0.12349254637956619, 0.028636617586016655, 0.028665203601121902, 0.12988480925559998]]	0.648411
GOME16-1_SAMN05194723_MAG_00000012#GOME16-1_SAMN05194723_MAG_00000012-scaffold_13INDEX1_4	MVNQAESGDERSSIIMTGVRVNPLTTDEKDSFEKGKAITTNADRRLKRGMRRNLQRYKLRREHLLSVLRREGWISEDTVLSEQGAGSTYQTFRLRAEAPSREITMDELSRVLLMINRKRGYKSNRKTDKGEEGHLIDGMSVARELYDDGLTPGEYSLRLLESGKSALPEYYRSDLAAEFERIWSVQSSWWPDILTEDFKKSIEADGRNGVSKKFLGRYSIYTADNKGKDKKKTALEWRVKALNEMLDKETLAYVIADVKGAIQSSSGYLGEISDRSKELFFDDVTVGQYLWRHIEQDPNYSTRNKVFYRQDYLDEFERIWECQKRFHPEMTDALKTEIRDVVIFYQRRLKSQKNLISFCEFEHRDIVVEENGVRKVKTCGCRVAPRSSLLFQEFKIWSVLNNVTLTDRATGECLQLSAEDREKLADFLAVNDKITVPEMLRLLGRASRGYDVNYKEIQGNLTMSALYRKFLEVVSVSGHGEYDLRKLSYSGAYKLLCEVFSALGFGTDYLTFDASLPKEEYERQPMFKLWHLLYSYEGDNSKTGDESLIGKVSEICKMPLEYARIIASVKLLDDYASLSHKAMHKILPHLKDGCTYDEACARAGYNHSSSITKEENEARELKDRLEILPKGALRNPVVEKILNQMVNVVNTVLDEYGRPDEIHIEMSRELKQNARQREQATQSIADNTKRDEGIVKILQTEFHLPYVSKRDILRYRLYDELKSNGYRTLYSNQYIPKDLLFSPSIDIEHIIPQALLFDDSYSNKTLEFSDVNRDKGKETALDYVSRKYGPAELDAYRLRVIDLCSQGVISARKRDRLLMKQSEIPSDFVNRDLTNSQYIARKSMEMLGEIVRDVMPTTGSITALLREQWQLVDVMKELNLPKYRQAGKTFTVTKSDGQSLEKISDDWTKRNDHRHHAMDALTIAFTRRSHIKVLNTLNALPGSEDLVLKEAVTMRLPNHKWIFAPPMLLGELRSAFKSALESTLVSIKAKNKVATRNVNKSKVKDRTIAVETLTPRGQLHKEQVYGRRMVYETFDVTVGGKMDAAMVASVASKAEREALARRLEAFGGDPKKAFTGKNSLDKNPLYVDALQSVAVPAKVKCVRMKDVYSIRKEIGPDLSVDKVVDGRVRKLLEARRAEYGGDPKKAFVNLEEKPIWVDEARGIKLKRVTIAENFDLCAIRDKRDKDGNLVLDAAGNTIPNDFVNPRNNHHVAIYEDAEGNYQEQVVTLLEALARKTAGLPVVDKDFHKDLGWKFVFSLKLNEMFVFPNPKTGFIPAEGDLMDPANYAQISPNLFRVQKLSCRDYWFRHHLETALDSVPELRDVTWKRVTNLANLKGIVKVRVDHIGRIVAVGEY	[[0.04135600104928017, 0.05205308273434639, 0.11193639785051346, 0.02315378189086914], [1.3565521240234375, 0.022391019389033318, 0.09150397777557373, 0.012898788787424564], [0.4574987292289734, 0.011500614695250988, 0.24510088562965393, 0.033116478472948074], [0.20614562928676605, 0.047076549381017685, 0.056386806070804596, 0.04583722725510597], [0.06690946966409683, 1.4223414659500122, 0.01738794334232807, 0.025352539494633675], [0.2236485630273819, 0.038664933294057846, 0.13973389565944672, 0.025500185787677765], [0.030059978365898132, 0.03395349159836769, 0.07211145013570786, 0.02166239358484745], [0.004264657851308584, 0.006447858642786741, 0.004722702782601118, 0.004555809311568737], [0.0008946454036049545, 0.0009603392099961638, 0.0009984278585761786, 0.0010971237206831574], [0.004603242501616478, 0.0030986883211880922, 0.0036860546097159386, 0.003575934562832117]]	0.80981
GOME16-1_SAMN05194723_MAG_00000041#GOME16-1_SAMN05194723_MAG_00000041-scaffold_6INDEX1_27	MKIGLDIGIASVGWAVVDDDYKVLEAGSNLFESADASKNVERRSFRQLKRLHRRQQNRISDFNKLWKKQGLEIPQEVCNTQLSLRVKGLTEKLANDEFYYVLVNMLKHRGISYLDDAIEDEGKSSSKYEMGIKANKEQLEEGKLPCQIQMARLEKYGKYRGEIIDGDMIMSNVYTVSSYEKEIEAIFEKQKQENNCITDNFEKEYISIFNRKRKYYEGPGNELSRTDYGIYTTKIDENTGRYKTELNLFDKLIGKCTIYPDLRRAAGASYTAQEFNLLNDLNNLIINNRKLEEEEKHKIVQTILVSNTVNMRKIIEKVIGEKIEVMSGARIDKDEKEIFHKFEQYNKMRKELNEISVDITSFERDELDKIGEILTLNTDKEAILLAFENEGLNYSEEIKECFVQIRKKNGSLFSKWQSFSLQIMNELIPEMYIQPKNQMELLTDMGVFKTSADVYKNCKYIPKDIITQEIYNPVVGRSIRITIDILNVLIKKYGYPEKIVIEMPRDRNSEEEKQRISSEQSKNEKELAKIIKSVHDEYGIEITKKDFYRHKQLGLKLKLWDEQGRRCPYSGKPIAIEDILNDPYKFEIDHIIPRSISFDDSRSNKVLVYGVENQEKGNRTPYMYLTNVKREWDWHSYMSYILELKANKLIDKSKVDKLLFTEDITKISVLKGFISRNLNDTRYASRVVLNTVQSFMKAKEADTKVKVIRGSFTHQMRKAMRLDKNRDESFVHHAVDAMLICYSQMGYDTFYKLQQGFIDFEDEKVTDKSSWDECMNEEVFERYMYTDKWSKIRENISDAEKRVKYWHKVDKKANRGLCNQTIRGTREYNGKIEKINKINIYSRDGYKTFVNMINRGKEEQFLMYKNDRRTFEDILKIYNQYKDAVNAFTEYEKETGDYVRKYAKNHKGCRIENLKYCDGEVGACIDISNKYGCKEGSKKVILESLNPYRMDVYYNTNDKKYYFVGLKMSDLKFSGGKYMLDVNKYNNVLVKEKMLKEGENREDLLRKGYEFRLSFYKNEYIKYDKDGEFYIERFLSRTMPKARNYIETKPIEASKFPGKPQNQIGLSKTEYVSKLRVDILGNQYECKREKFELCIDNTF	[[0.060420941561460495, 0.018768293783068657, 0.02407997101545334, 0.04120802506804466], [0.04319767281413078, 0.03464764729142189, 0.02624312788248062, 0.09904351085424423], [0.5093684196472168, 0.009950483217835426, 0.2701929211616516, 0.025348739698529243], [0.048503775149583817, 0.19051851332187653, 0.01404733769595623, 0.20069284737110138], [1.5427547693252563, 0.016717005521059036, 0.05486562103033066, 0.015261144377291203], [1.3580626249313354, 0.04115564376115799, 0.04154781252145767, 0.034267038106918335], [0.9681727886199951, 0.06779651343822479, 0.03837233781814575, 0.06979450583457947], [0.11781256645917892, 0.036702316254377365, 0.0271776020526886, 0.054013412445783615], [0.03881064057350159, 0.013398604467511177, 0.023223115131258965, 0.040009625256061554], [0.0517679788172245, 0.021446513012051582, 0.01777387037873268, 0.042946070432662964]]	0.898089
GOME16-1_SAMN05194723_MAG_00000064#GOME16-1_SAMN05194723_MAG_00000064-scaffold_8INDEX1_12	MKVIDKYYVGLDLGTSSVGWAVTDDKYQLLRAKGKDLWGVRLFEEAEVAAGRRVNRVSRRRRQREVARIGLLKEYFAEELSKVDSNFLERLAESKYHREDKKVATKYGIFADDNYTDEDYFREYPTIFHLRYELIQNPQAHDVRLVYLALLNMFKHRGHFLNAGLKTDGETESMEDIYGLLYMTAQEWEIELPETVDFIKMKDILSRRDISRTVMTEQLSEAFAIEKKKNKQVYEIIKGFCGLAVSLNTLFSRDEFDENHKKVQISFRDSKYDEKIEEYSSFLSEEEVELIGRIKQIHDLGVLSNVMKGSKYLSEARIREYDKHKQDLKILKRVIREYAPDKYDSMFRELEPGNYSAYVDSVNSGESHRRNVKNRQREDLYATIKKILKDIPDNEDKEYILKEMELEAFLPKQLTASNGIIPNQVHVIEMKKILSNAEEYLPFLKETDESNLTVSERILQLFEFQIPYYVGPLNLQHKNMPNGHAWAVRKKEGRVLPWNIEEMIDIKQSSEEFINRMVRHCTYLQGERAIPKDSLLYERYCVLNELNNLQIHGERISPQLKQNIFCTLFEKGKHVTQKQLFQYLVREGILEETELDAISGIDKDFKNALTSYGKFKAVFGESIKLDSTKKMVEDIIYWGTIYGDDKKFLREKIKDEYGECVTEEQLRRIAGFKFHDWGRLSRAFLQLSGCEKGIGEKLSLIDMMWENNYNLMELMSDKFTYQDSLAEMCENSEKVLKELEYEDLEDLYLSAPVKRMIWQTVLVLKDIEHVLGKEPSRVFVEMPREDGDKGVRKDSRKQKLKELYKGCKVDSKNWIEEIDGWSDQELRSKKLYLYYMQQGRCMYTGEIIDLHDLFNDNLYDIDHIYPRHFVKDDSLENNLVLVKKEVNAHKSDTYPIEKSIYDARHNWWRSLLTTDMQSKFITREKYNRLVNRNEFTDEQLTGFISRQIVETRQGTKVVAHLFEEMFPASEVVYVKAGNVSAFRQERKLLKSRAVNDFHHAQDAYLNIVVGNTYFVKFTRNPANFIREYRKNATANRYHINKMFDNTVERNGEIAWVAAEKNGAPGTIQTVRAVMAKNSPLVTRMNFESHGQIADATLYGAKNANEETYIPLKESDERLQDVSKYGGFNSVSITYFFLVEHTKGKKRIRTIEAMPLYLKDKIGTDKKALVKYCEEQLGLMEPDIRLEKIKIQSLIKRNGFYLYISGKSIDRLLVKNAIPLCLKQDWITYIKGVEKVNETGREYSLVTAEKNLELYEVLMDKHMTGVYAKRPTPIGKKLVCAKEKFEQLEVKEQCEVIMQILQLSQLSNMGADLRLIGESKNTGKSTINKNVSEADEFKLIHQSPSGLFETEIDLKTI	[[0.0025961757637560368, 0.002384899416938424, 0.0030099647119641304, 0.0021894413512200117], [0.6657088994979858, 0.0248246006667614, 0.21118231117725372, 0.01860787160694599], [0.16993288695812225, 0.033407051116228104, 0.04587643966078758, 0.060594793409109116], [1.4413589239120483, 0.007710251025855541, 0.08891860395669937, 0.016650423407554626], [0.5503720045089722, 0.13142630457878113, 0.042855825275182724, 0.04031438007950783], [0.09100362658500671, 0.4321307837963104, 0.018282165750861168, 0.10351770371198654], [0.011114837601780891, 0.006450059358030558, 0.01051630824804306, 0.00752713019028306], [0.0075246975757181644, 0.005884946323931217, 0.008080053143203259, 0.010634003207087517], [0.0047912891022861, 0.0038788013625890017, 0.0031833213288336992, 0.004410690627992153], [0.018801679834723473, 0.0099948113784194, 0.011167694814503193, 0.018982380628585815]]	0.783184
GOME16-1_SAMN05194730_MAG_00000022#GOME16-1_SAMN05194730_MAG_00000022-scaffold_19INDEX1_1	DKSVLKKLSRRHYTGWGKLSAKLINGIRDEKSGNTILDYLIDDGISNRNFMQLIHDDALSFKKKIQKAQIIGDEDKGNIKEVVKSLPGSPAIKKGILQSIKIVDELVKVMGGRKPESIVVEMARENQYTNQGKSNSQQRLKRLEKSLKELGSKILKENIPAKLSKIDNNALQNDRLYLYYLQNGKDMYTGDDLDIDRLSNYDIDHIIPQAFLKDNSIDNKVLVSSASNRGKSDDVPSLEVVKKRKTFWYQLLKSKLISQRKFDNLTKAERGGLSPEDKAGFIQRQLVETRQITKHVARLLDEKFNNKKDENNRVVRTVKIITLKSTLVSQFRKDFELYKVREINDFHHAHDAYLNAVVASALLKKYPKLEPEFVYGDYPKYNSFRERKSATEKVYFYSNIMNIFKKSISLADGRVIERPLIEVNEETGESVWNKESDLATVRRVLSYPQVNVVKKVEEQNHGLDRGKPKGLFNANLSSKPKPNSNENLVGAKEYLDPKKYGGYAGISNSFAVLVKGTIEKGAKKKITNVLEFQGISILDRINYRKDKLNFLLEKGYKDIELIIELPKYSLFELSDGSRRMLASILSTNNKRGEIHKGNQIFLSQKFVKLLYHAKRISNTINENHRKYVENHKKEFEELFYYILEFNENYVGAKKNGKLLNSAFQSWQNHSIDELCSSFIGPTGSERKGLFELTSRGSAADFEFLGVKIPRYRDYTPSSLLKDATLIHQSVTGLYETRIDLAKLGEG	[[0.08972536027431488, 0.03597896173596382, 0.02797168307006359, 0.15594635903835297], [0.057597726583480835, 0.032321345061063766, 1.1210248470306396, 0.06634628027677536], [0.016600923612713814, 0.010784240439534187, 1.7667193412780762, 0.013738417066633701], [0.027075110003352165, 0.021305371075868607, 0.01623234897851944, 0.045566800981760025], [0.13648392260074615, 0.02221674844622612, 0.5757595896720886, 0.06157838553190231], [0.052763618528842926, 0.012482531368732452, 0.04669230803847313, 0.03570738807320595], [0.06018008291721344, 0.022238697856664658, 0.02029288373887539, 0.05191163718700409], [0.03636809438467026, 0.012031007558107376, 0.023591261357069016, 0.024195197969675064], [0.03789054602384567, 0.014317058958113194, 0.018774230033159256, 0.03293889760971069], [0.05548454076051712, 0.024059545248746872, 0.02375192567706108, 0.07731140404939651]]	0.916507
GOME16-1_SAMN05194730_MAG_00000037#GOME16-1_SAMN05194730_MAG_00000037-scaffold_11INDEX1_11	MKTILGLDLGTNSVGWAVINSVIKEQAERIWIETAGSRIIPMDAAVLGDFDKGNSISQTSERTRLRGARRLRERQLLRRERLHKVLNILGFLPNHYLEYIDFEKHPGKFLADAEPKLAWVKDEQGKYTFLFQAAFDEMLADFAIHQPSLVSGDKKIPYDWTIYYLRKKALTEMISKEELAWILLNFNQKRGYYQLRGEEEEDNAGKSVEFYALKVLTVEATDEKKGRDVWYNXXXXWETTEGQGNRHT	[[0.021087676286697388, 0.009787005372345448, 0.01923191361129284, 0.01292030792683363], [0.11084923893213272, 0.04895554110407829, 0.022967014461755753, 0.04329035058617592], [1.6111645698547363, 0.012153291143476963, 0.04407643526792526, 0.016679417341947556], [1.2488634586334229, 0.031162375584244728, 0.06516483426094055, 0.040416911244392395], [1.0655317306518555, 0.028975192457437515, 0.11360332369804382, 0.03052927926182747], [0.021140698343515396, 0.07323501259088516, 0.05036826431751251, 0.14867739379405975], [0.015094577334821224, 0.008293157443404198, 0.00872226431965828, 0.012155761942267418], [0.030952678993344307, 0.015614230185747147, 0.01436623465269804, 0.03185885772109032], [0.03271077200770378, 0.015399467200040817, 0.01403666753321886, 0.02253403700888157], [0.023620855063199997, 0.01210342813283205, 0.012112998403608799, 0.02213449589908123]]	0.856825
GOME16-1_SAMN05194732_MAG_00000029#GOME16-1_SAMN05194732_MAG_00000029-scaffold_15INDEX2_1	LSSELREQYGLYKIRELNDMHHAYDAFLAATMGNFVERFVPWLDSESSAAIRVRKAQKANKGDDNKVDLSSKHGMILAKFSQDQEDPDTGEIIHNAQQEICYLKAVWGYHDGHVVFLKRQKSGAIYDESRYRAGSVKAKLCLKKDLDTMKYGGYNKEYPAYIAAISYQKGKKRVGELVNVPIYLAEAIEQNPKVLVDYLEKDYPGVQIIRPKILMNQRIEYEGSELLLRSCSEMYNARELFIPTYLHHTLWKLYKAPKQLQPDDEEHLNTLISLLIEKMEKQYPIFNGVAKRMSVIDFDTLCFQEKCIFIVETMKVMAVNGQYAMYKTALSRKELSDNQGRITNKVLNLSHITLIDQSITGLREKRTKLWPDSEPS	[[0.0030138660222291946, 0.0036383294500410557, 0.004529592581093311, 0.003882021876052022], [0.006835816893726587, 0.004623581655323505, 0.005859775468707085, 0.007731362245976925], [0.09846819192171097, 0.04560641199350357, 0.8732264637947083, 0.044772084802389145], [0.035235367715358734, 0.5757681131362915, 0.05397988110780716, 0.12215589731931686], [0.0476626381278038, 0.024479161947965622, 0.028335724025964737, 0.015329654328525066], [0.3925907611846924, 0.032475583255290985, 0.09363925457000732, 0.07097896188497543], [0.003354920307174325, 0.0024621207267045975, 0.0025298085529357195, 0.0028605975676327944], [0.011616654694080353, 0.007184053771197796, 0.009733243845403194, 0.006788715720176697], [0.005910063628107309, 0.0041246796026825905, 0.003957516513764858, 0.004707725718617439], [0.0054869214072823524, 0.0046693566255271435, 0.0037869608495384455, 0.005914408713579178]]	0.815205
GOME16-1_SAMN05194733_MAG_00000035#GOME16-1_SAMN05194733_MAG_00000035-scaffold_25INDEX1_23	VNELPGSPAIRRSLNQAIRIVDEIAKIAGKDPESIFIEVTRDDELDKRGKRTKRRYDALKEALTVFKKEDPEIWAELQATSPSDLDERLTLYFMQRGKCLYSGEPIDINKLSSGEYEVDHIIPRSYIKDDSLENKALVCRKYNQSKTDAMLLDPSIRRKMCSYWDMLLDAKLIGPKKHRNLLRDHIDEKAMKGFVARQLVETSQSVKLAGSLLSVRYPNANIVPVKASMSHDLREAAGFVKCREANDFHHAHDAYLACRMGLFIQMRHPKVYENPIAMTRVMQKYAQQQSKEFNRNHRVPGTSGFIVNSFMSSGFDKETGEIFKDTWNAETEIEGIRKALNYRQCYISRMPMEDTGAFWNATVYSPRDPKMGPKLALPLKKGLDPKKYGGFSSQQFAYFFVYEARDKKDKQVFRFAEVPVWLASQIESDKIALERYATGLAEAEKLKFVRIERAKILKKQLIEIDGDRFILTGKKEMRNGRELALSQEETLNLIVAGDENASLDDRGNASDAVFDAIVRQGDEIGLRLYKQLKIAEIAERYRSVGADAKVGAVMSLLSSINASSNMVNLSMVGGSKYAGNLQPNYSNLLSDPETNFVIIDQSVTGMFERRTRIGL	[[0.020355846732854843, 0.054312895983457565, 0.07990153878927231, 0.029334763064980507], [0.47026941180229187, 0.026377759873867035, 0.25053438544273376, 0.015131166204810143], [1.3367533683776855, 0.0351317822933197, 0.07282036542892456, 0.017161007970571518], [0.32227978110313416, 0.014138033613562584, 0.2437257319688797, 0.03622296825051308], [0.129890576004982, 0.04048646613955498, 0.03570897877216339, 0.77571702003479], [0.01835782639682293, 0.01841176673769951, 0.011272969655692577, 0.02898716926574707], [0.008058855310082436, 0.018125222995877266, 0.01615549437701702, 0.01403314620256424], [0.0015538374427706003, 0.0014541982673108578, 0.0018333501648157835, 0.0017897537909448147], [0.004869742318987846, 0.006893569137901068, 0.004435406997799873, 0.006160765420645475], [0.006472934503108263, 0.010682756081223488, 0.009978796355426311, 0.006909487769007683]]	0.762567
GOME16-1_SAMN05356871_MAG_00000036#GOME16-1_SAMN05356871_MAG_00000036-scaffold_80INDEX1_5	VLNGYGSRSKKALDLLLACLEEPEVLNLTDAEAACGLDAMRLGGPQLERSEKLIPYEAWVSATGRTNNNPVVIRAMSQMRKVVNAICGKWGVPNEIHVELDRELRLPKRAKEEIAKANRKNEKERERIAIQAADILSCSPDEVSGKQIEKYRLWEEQENSDLYTGERIHVQRLLNDDTYTQIDHILPFSRTGENSRNNKVLVLSESNQQKREQTPYEWMNSGHPGAPSWDEFKLRVQANQHLKHRKKEFLLEQDLESKEVEFLQRNVTDTAYMSREVCAYLSDCLLFPDDGMKVHVVPTTGRATAWLRRRWGLNFGATGEKDRSDDRHHATDACVIAACSRSLVIKTAKVMKGTHWSVTRHMTPEERRDARMEALRESMPWESFANDVRDRRDSVVPTRYVPRKGSGELFEQTVYSYAGEVDSLSRQVIGKSGGKASPKANVFILDDGKSALLVGDMLCLRLWFDPEVKKKGKVVGGWYANPLYKADLPDLRKGTFVPKAVKPRHGRSAWLEIPERMLEQKPVEIYRGDLVEIDGKNGCFVGYNIANGSWTFVDPLTREEIDMPSLAGLSSQTNLKVVRRGLLPMD	[[0.04126067832112312, 0.14420026540756226, 0.290589302778244, 0.02707500196993351], [0.009906875900924206, 0.016328928992152214, 0.02077275700867176, 0.011769895441830158], [0.03748033568263054, 0.1664617508649826, 0.042433980852365494, 0.0565996989607811], [0.025371190160512924, 0.07577119767665863, 0.16432318091392517, 0.046789057552814484], [0.038303423672914505, 0.10562318563461304, 0.2914507985115051, 0.04316258057951927], [0.03394697979092598, 0.0844404473900795, 0.05597138777375221, 0.018709369003772736], [0.19477172195911407, 0.05186230316758156, 0.12209027260541916, 0.0174110010266304], [0.08428118377923965, 0.03406644985079765, 0.02516258880496025, 0.0337628498673439], [0.020433446392416954, 0.02671096846461296, 0.019688328728079796, 0.009918578900396824], [0.020248591899871826, 0.042941465973854065, 0.03440093249082565, 0.015180645510554314]]	0.536602
GOME16-1_SAMN05356872_MAG_00000031#GOME16-1_SAMN05356872_MAG_00000031-scaffold_130INDEX1_1	SFDDRRTNKVLVLASENRQKGNRLPLQYLQGTRRDNFIVYTKNNVKNYRKRQNLLKENLSAEDSSGFMQRNLQDTQYIASFMLNYIRGHLAFAAHPMAGKKRVVAVNGAVTSFLRKRWGIAKVRADGDLHHAVDAAVIACTTDGMIQRVSRFYQRTELSHARGERFPEPWPRFRDELMQRLSSCPQENLLTINPVYYTTADIAGIKPVFVSRMPRHKATGPAHKETIKGRLDDTYVTQRRSITDLKLNKDGEIDGYFNPSSDTLLYNALKERLIAFGGNGKKAFAEPFFKPRADGTPGAQVRKVKLYSKVTSMVPVHGGNGVADNDTMVRVDVYYIPGDGYYWVPIYVADTVKPVLPSRAVVAYKSCSEWKEMSEENFLFSLCKNDLVCIESNRPIKLKAANKDSTLEKELTVQRVLAYFEGGNISTGAVSVTTHDNAYIAGSLGFKTLQKVEKYQVDVLGNYTRVKKEKRQLFPAQRR	[[0.02220378816127777, 0.059049107134342194, 0.054810620844364166, 0.02038520947098732], [0.016499653458595276, 0.04833610728383064, 0.0652247816324234, 0.029965104535222054], [0.027255766093730927, 0.07588125765323639, 0.05222266539931297, 0.020793644711375237], [0.010878746397793293, 0.024584846571087837, 0.02444813773036003, 0.015242775902152061], [0.046568743884563446, 0.05622568354010582, 0.16725461184978485, 0.03457239642739296], [0.0057083554565906525, 0.007554973475635052, 0.006312785670161247, 0.004514824133366346], [0.5203129649162292, 0.05473525449633598, 0.12171458452939987, 0.034691568464040756], [0.03643188253045082, 0.021559791639447212, 0.012268893420696259, 0.028571605682373047], [0.015198041684925556, 0.014552594162523746, 0.013005242682993412, 0.007265904918313026], [0.0012587025994434953, 0.0014442383544519544, 0.0014698351733386517, 0.0012010445352643728]]	0.516862
GOME16-1_SAMN05356877_MAG_00000026#GOME16-1_SAMN05356877_MAG_00000026-scaffold_59INDEX1_1	IHEFLENKVSTLFIQHQYELNAILKNLEDKVPLLKENGEKIQKIFTFRIPYYVGPLNGIRKKGEKSNWAVRKEGKIYPWNFDEMVDLEASAEQFIRRMTNKCTYLPSEDVLPKYSLLYSKYEVLNELNNLRLDGEKISVEQKQKIYEEVFQKSRKVTQKKLKNYLVKEGITGKEVEITGIDGDFKSSLTAYHDFKEKLTNLSLNQAEKECIILNVTLFGDDKAILKQRLKKLFPELTEKQRDSISKLPYRGWGRLSKVFLEETEAPAPETGEAWSIIRALWETNDNLMQLLSEKYLFASAIEEKNGNEQKKRDISYELVEELYVSPAVKRQIWQSLLIVKEICKVMGNPPKRVFIEMAREKTDQGRTTSRKKKLLELYKKCKAEEKDWIDEIEKRSDAEMRRDKLYLYYTQKGKCMYSGETIELEELWDNQKYDIDHIFPQSKVMDDSLDNRVLVKKKCNQMKEDKYPIDETVRKKMQPFWKSLVDAGLISEEKYKRLIRGNGFEPSELAGFISRQLVETRQSTKAAASILQQVIPDTQIVYVKAPTVSKFRKDFKFLKVREMNDYHHAKDAYLNIVVGNAYFVKFTSNPIHFIKENPGRSYNLKKMFEQERIERNGEIAWEGGNGTIVTVRKFMEKNNILVTRRSYEATGALFDQQIVKKGKGQVPIKSSDERLCDIQKYGGYNKEAGAYFVLAESEGKKGKKIRTIEYVPIRLKKEIQKSEENIIRYLEEERQLKNPRVLVPEIKIDTLFCVDGFYMWVSGRSGDQLLMQGANQLVLSQEEMEILKKIVQYVERKKQNKELKIYDSDHLEEKKVVMLYETFLNKLTNTVYAKKLGAQAKTLTEKREKFKELCIEEKCIVLYEILHFFQCQSVTADLKLIGGSGRAGILYLNKNITDCSRIEMIHQSPTGIYEQAVDLNAL	[[0.04967967048287392, 0.012140624225139618, 0.03905824199318886, 0.054186999797821045], [0.08969696611166, 0.020556896924972534, 0.043577101081609726, 0.038447633385658264], [0.03224482759833336, 0.030489042401313782, 0.010563836432993412, 0.02650248445570469], [0.06374628096818924, 0.018114248290657997, 0.02628408558666706, 0.04689541086554527], [0.08065128326416016, 0.03399093449115753, 0.017644276842474937, 0.05877542123198509], [0.04924330860376358, 0.04918377473950386, 0.03828740492463112, 0.17025792598724365], [0.04989290237426758, 0.03636711835861206, 0.04535490274429321, 0.1571570187807083], [0.034028150141239166, 0.01808202639222145, 0.017917588353157043, 0.045548293739557266], [0.071507029235363, 0.031045205891132355, 0.02548852562904358, 0.11132830381393433], [0.055074501782655716, 0.024539928883314133, 0.022484896704554558, 0.0746612548828125]]	0.656169
GOME16-1_SAMN05356882_MAG_00000011#GOME16-1_SAMN05356882_MAG_00000011-scaffold_5INDEX1_27	LISEEEFKNSQFYEFHPEQYKVAGVKNLMDLRCYALQNKVTCQELFQCIYNILKYRGNFLRDDIDFENGESLTEELLIQEITNFMIKSLQLDIDNLDKLKESISTMCNQNIDVKEIPYAEISDDKVSQKSIENVFKALKDQKFNPFMIEDDPILIDEEEGKSIIPEAKTKTIYMKSVQKCSDLSNRFEQLLNITDSYRLYKVLSGEKYICTAYKKKLDRVSDYYSFKDSPEGCSKYSDIESSKIEEEIANITNNMNATKGKPEKYGYTRKNPRGPIHVIHNVLNRYPNGLLVKEAVDILRTQQNYYGKEVVSDEFIDVIRYILKARIPYYIGPLSDTAKNQWCTKTGKFKYSYSYTIEHMDGVDEESSIKVWKDRMRGHCTYLPEAFALPKGSFVAETLLILNELNVLTAIDKNNNTYYLTTNDKIKVFDYLFLDENHYGDVKYKEICDLLDLAYFGPKNQKSQVKTFKQNYTLYKSITSICTTLKLHSIIDLFSTKFQESQLKTIEEIVLNLNLYDEKKHKYQALIKMGISDENSKKLSSLNSKKFYGLSEKFVLKTPLNKDGRCLLEILFEDNQPGYTNEMMTAITNACDMNGNPVSFIANKYEAAFKELEKNEELELNFNSLLEVMNKTGNGFQIPASRPVLRSINQMMKVIQAVYLYYGVPKRIVLEIPRDMSGKNTNHEMPAKHYKTMEALHQDIMKQCKDKDHPRKTCIDQKWNDLKDFELNQKNRVKLELYLRQNGMDMITGEKINLNELENYEIDHILPRGFGDDSMDDKILIRFVSNALKKDRTPLMWITDPTDPVINKSGKEITADQYINRVNELFDMKLISENKKKRLLLKDTEDLDRFINQNLVDTRYITREMIGILKAYNRVKGYPTKVIALKPAFTKNYSNAFDIYKNRDFGLQHHALDAAVLGITDIMLNRLFPNYESGRISTSFAKHHQMLADVGNDKKLKDSTKYVIRKMYEKVFGNSPLDYGSLVDVCKNTMPLYSQKSNRNWKGEKFPASRRLPYQKYDIKNGNIVGVYDDKSEENIGKQNSEVLRLFEINNKNHAFDSVNCVAYDIYRIPEKKNNKVIWKNIGIHIPKCIVDEDGTIQKDKYIKLIKKYYGFDDNLIDEKGDLITAYFKLRLYKNDLVGNTEKHEIRDLVLGSIADKKLELNKIDCFVYQKIAQKKASLFKMIIDNQGSSKYDIHNYKEYQECECKEEILRDMIFDNMNIKNQEFASLLYAKIINDKKLDLENINKICWILAYYQQFLNEITGKKEFNTGRGIGALKKDESINYFKLKTSPLGVRFNTEKNQWTGPVGYENAFKIIKKEAFTWKITV	[[0.11741570383310318, 0.03253030776977539, 0.024028167128562927, 0.11150191724300385], [0.06176808476448059, 0.021727433428168297, 0.02104087546467781, 0.04909597709774971], [0.1354142278432846, 0.022110477089881897, 0.8989903330802917, 0.04179590940475464], [0.018741626292467117, 0.01995754987001419, 0.010631578974425793, 0.010868411511182785], [0.04527054354548454, 1.320452094078064, 0.013185427524149418, 0.06997442245483398], [0.04365457966923714, 0.028290364891290665, 0.021636422723531723, 0.014908934943377972], [0.06401588767766953, 0.0613839216530323, 0.027013877406716347, 0.18986789882183075], [0.03449086472392082, 0.014111305586993694, 0.018023623153567314, 0.034360066056251526], [0.05423224717378616, 0.022996308282017708, 0.022905901074409485, 0.07123944908380508], [0.10650625079870224, 0.030312715098261833, 0.02923736907541752, 0.14697608351707458]]	0.843748
GOME16-1_SAMN05356882_MAG_00000050#GOME16-1_SAMN05356882_MAG_00000050-scaffold_23INDEX1_19	MKLIFGFDLGSTSIGWAVVQEKENDTEASRILKLGVRVNPLTTDEKTNFEKGKPITTNANRRLAHGMRLNLSRYKQRRKELIKSLIRFKFISPDTVLCENGSNTTFETLRLRAKAATEEITLEELSRVLLMINKKRGYKSNRKAQPNDNGAIDNIDIAKKLYQSHLTPGEYVFNNLKQGIQYIPPFYRSDLINEFNKIVDCQTQFYPHLKNIDTGSLLKAKNCDIILDGQDVQRIKQKGSPSEKKRELYCLRAQAATQQIRLEELALVLEKISSEIRNSSGYLGDISDRSKELFINNQTIGQYLMSQLDRNPNNKLKGQVFYRQDYEDEFNRIWETQARFHKELTPERLHIIRDIIIFFQRDLKSQKSNIAICEFEKQKKEITVDGKKKIIEFGPKVCPKSSPIFQEFKIWQTINNLKISNIYGEELSLSSDERQILFEELSIRKKLTCAEILKLLHKDSKCSLNYKEIQGNATISAIFDAFKEIILQSGHDNNNFNKASFKDTMLIIEPIFKMLGINTDILSLDCPTDSHSLKTCPIYQLWHLLYSYAGDNSKTGDSSLIKKLQRRYGFSKEYASIMSKISFDNDYGNLSAKAIMRILPHLRNGLQYSDACNAAGYNHSKRSLTKQDILNKVLVSQIDLLPRNSLRQPVVEKILNQLINITNALISTYGNPDEIRIELARELKKSADERAKLNSANNANEKENNSIRKLLQERFGIQNPSRNDIVRYKLYKELEHTGFKTLYSQSLITDDILFSKEIEIEHIIPQARLFDDSLSNKTLEFHNINQNKSNQTAYDYILSEFGEDYAVQYKKRIDDLLKNGKISRTKHKYLLMSETEIPTDFINRDIRETQYISRKAMEILEPATRKVVASSGAITARLREDWQLVDVMKELNWEKYKALNLTETIQDKDGRRIYKIKDWTKRNDHRHHAMDALTVAFTKPSFIQFLNNLNARSDKGNAIYAIQQKELHRNKDGKLCFNPPLPLDEFRAEAKRQLNDIFVSHKAKNKVATRNSYMTKNGKGTKIVELTPRGQLFNETTYGCVKQYETKLESVNSSFDTDKIMTVADKSYRQALMKRIEEFDGNASLAFSQKNSITKNPIYVDDSHSDTVPVKVKTVVPKPVFTQRIAVDIKLDKTKIAQILDAKIRRILTDRFYEFGEDPQKAFSNIDENPIWLNKEKGIAIKKVTIKTGISGVPIRHKRNNMGRPILNSDGNKIPSDFVVPGNNHHIAIYKDADGNIKEQAVPFYIATNRVIHKQPAVDRNFNADKGWKFLFSIKKNEYFVFHY	[[0.04779597744345665, 0.043921373784542084, 0.10925750434398651, 0.02264181710779667], [0.5601119995117188, 0.013747794553637505, 0.31493979692459106, 0.007427769713103771], [0.5306727886199951, 0.008149850182235241, 0.3043324053287506, 0.01765134185552597], [0.11574459075927734, 0.036609549075365067, 0.05469123646616936, 0.46476560831069946], [0.43484413623809814, 0.10620499402284622, 0.021836522966623306, 0.08185285329818726], [0.08555648475885391, 0.04506218805909157, 0.04344361647963524, 0.27144578099250793], [0.037057459354400635, 0.026300933212041855, 0.11243225634098053, 0.050902239978313446], [0.005062743090093136, 0.005403890740126371, 0.004412414040416479, 0.007045230362564325], [0.011500224471092224, 0.00814523734152317, 0.007518115919083357, 0.01337495632469654], [0.0047004083171486855, 0.003308218438178301, 0.003891770727932453, 0.004883204121142626]]	0.578573
GOME16-1_SAMN05356883_MAG_00000030#GOME16-1_SAMN05356883_MAG_00000030-scaffold_50INDEX1_12	MKEVYNIGLDIGTSSVGYAMTDEKGRLLRFHKRPTYGSVLFEESQTAKERRQKRSARRRLARRRKRIKLLQALVAPDVCAADPAFFLRMNESFLWAEDSKYEKFYAKLPKALFVDGTVSVETLPTIYHIRNELVKSTKQADIRYVYLAMHHIIKYRGHFLMEGQTLSDIGAEAPQKMQDLLELLTDPESFVCGLAPAENAAKEICHTMENHSLRGLARREQIQKLLYAGKKKESKEAAQALASLLLGYKGSLKALIGYESQTDAPEKTSLGAIEGETEETYLAGMTEAQAEVFALMLELYRWQLFAEIRQNGQTISDTMVARYEKHGRDLEKLKAWVKAYQPDKFYALFRDDENAKGYAAYTDHLRKPKKFKKEKLQRCTQDEFYKVLKAMLTGNKDAEAAAAAQPMLEAIDEPNGFLPLQRINLNGQIPNQIQAEELAKILDAQGKYYPTLRENRKKILSICKFRLPYYVGPLYQDKNSPFQKWIVRDMTQPAYPWNFFDVVNQTATAEGFIANLTNKCTYLPIEDVLPLHSLLYEEYLMLNELNRIRVKGNLIRDVQLKKRMMDELFAKNKSVSYKVFAKWLRQNSPYTDVTENDISGTQEPNKFTASLRTRYDLEKHEFIVNDQTTEQLETLVRWSTIFEDRSILKELIKKKYPDVTDTQLSFLVQRRYTGWGRLSEKLLTSVLGEYENQPATIMEVLRATNENFMQVLNNPQYHFQEKIAKERLMELGEPKEEIEYDEIRKLQVSPALKRGIWTAVRIVQELIAHHHGCHPHAIYLENTREETPDEKKQRTQSRLNQVEQMYNELAEDKTAEKVPSECWEVLKNCRDKKKLDDQQYLYLLQLGKSLYSGKPLDFDQLSATTQIDHILPQCYIVDNSIENRALVLSGENQRKADNLLLADSIRDPQRPWWNYLRQKGFMGEKKFKNLTRSMVSAEDKQKFAARQLVETGQMVQCVTELFKRYYPDVHVSGIKAGLSSELREQYGLYKIRELNDMHHAYDSFLAATMGNFVERFMPWLDSESSAAIRFRKAQEARKDDDDNKVDLSSKHGMILAKFSRDQVDADTGEIIRNAQQEICYLKAVWGYHDGHVVFLKRQKSGAIYDESRYRAGSVKAKLCLKKDLDTMKYGGYNKEYPAYIAAISYQKGKKRVGELVNVPIYLAEAIEQNPKVLVDYLEKDYPGVQIIRPKILMNQRIEYEGSELLLRSCSEMYNARELFIPTYLHHTLWKLYKAPKQLQPDDEEHLNTLISLLIEKMEKQYPIFNGVAKRMSVIDFDTLCFQEKCIFIVETMKVMAVNGQYAMYKTALSRKELSDNQGRITNKVLDLSHITLIDQSITGLREKRTKLWPDSEPS	[[0.022021325305104256, 0.06401176005601883, 0.05213767662644386, 0.021595587953925133], [0.024157827720046043, 0.0719420462846756, 0.037611596286296844, 0.12683111429214478], [0.017955362796783447, 0.013415073975920677, 1.6505978107452393, 0.03267053887248039], [0.016661401838064194, 0.3641415536403656, 0.04874056950211525, 0.17593374848365784], [0.14423955976963043, 0.040263913571834564, 0.07040348649024963, 0.026777492836117744], [0.6382960677146912, 0.021809400990605354, 0.04708192124962807, 0.15828454494476318], [0.03357817977666855, 0.013902850449085236, 0.027198702096939087, 0.01615281030535698], [0.006904400419443846, 0.008818327449262142, 0.008307640440762043, 0.00512057077139616], [0.00457280408591032, 0.0054578641429543495, 0.004697534721344709, 0.0034621949307620525], [0.002252819249406457, 0.003142100526019931, 0.002533377381041646, 0.002771564992144704]]	0.868154
GOME16-1_SAMN05356885_MAG_00000003#GOME16-1_SAMN05356885_MAG_00000003-scaffold_27INDEX1_11	MDKYYIGLDIGTNSVGWAVTDENYNILKRKGKRMWGIRLFESANTAADRRSFRAARRRLQRRKQRIDLLQELFAKEMQKTDPTFFIRLNESRLHVEDKSVDSKFPLFMDEGYTDREFYDRFPTIFHLRKELIEDTAPCDIRHLYLALHHILKNRGHFLISGELENAKSFSTVTGQFEDIMYDEFNLEVSRDKWRDFEKTLRDKKMPASSKAKTLLSYFDLEIEGESAEDTKHRKAAAENICKLMVGNKGDLTKIFGKEFDGLEKSSFSFGDSTYDDAIRPNIQDALPEKSHVIDAVKALYDWNILVDILDGEEYISFSKVKQYEVHQENLRSLRKFFKKYLSKEEYKKFFDDPADNANYAAYIGSVKAKGKKIDVKKCAEDDFYKGLKKLLENIQPADEDRSLHEMLFGEAERKTLLPLQRSKDNGVIPNQIHKAELKKILENAEKHFPFLKEKDENGKTVTDKLISIFEFRIPYYVGPLSDRHKDRGANVWIVRKEEGRIYPWNFDDKVDREKSNEAFIDRMTNKCTYLIGEDVLPKNSLLYRRYMVLNELNNLQIRGNKISVGLKQRIYNDLFCKHTKVTGKRLLEYLQTEDRDLKMEDLSGFDQDFKVSLSSYLDFQKKVFGDEMAKDKVRAVVEDVIRWKTIYGDDYQMTEQVIKHEYPDVLTEEQLKAVRRLRYTGWGNFSAKFLNGIEGVNKETGEVYTIIHALWETNCNLMQLLSSDFTFTEEIARHNDGAQGEVKEISYESLVKDLIVSPAIKRAIWQTVQIVEEIRHVMGSDPDKIFVEMARENEERDQNGKGKRKASRKNRLLELYRNCEADVRDWIKEIEDTDERKFNSIKLYLYYTQMGRCMYTGEQIDLGQLMSGSSRWDRDHIYPQSRIKDDSLDNLVLVKREFNAKKSNGILSPEIQKQQRVQWAKLLKMGLISKKKYDRLTRTGDFTDDELAGFISRQLVETRQSSKTVVELLGRLMPDSRIVQVKAGITSEFRRHDLNVLKSRRVNDYHHAKDAYLNIVAGNVYNAKFTSNPHTWLKNNKDREYNVSRVFDFDVYRGKTKVWEAPKYNGKARNENGEKYGGTLDLVRATVKRNDILYTEYAYCDKGGLFNATIVKKGKGAPIQLKAGLDTEKYGGYNSTNTSYFALIEFDGKKGERVRNVMEVPIYVANMLGHDPDAYLRYCTDVKGLKNVRILRPCIKKNSLIIVDGYPMRIRGTTEMQLLMKNGIQPAFVKQERLIRNIEKYLDKNQDYDVSERFDKMTDDELIELYDDVVTKLLTTYAKRPANQGKLMKENRENFAALTLKEKAILLNGALNMLRCDVETKADLSAVGGSKNAGNMAVNKNTFGKSKLILVNQSVTGLYENRTEL	[[0.011483845300972462, 0.007429197896271944, 0.008676314726471901, 0.013828820548951626], [0.0008367630071006715, 0.001008997787721455, 0.0009556617005728185, 0.0008847410790622234], [0.09113011509180069, 0.03160770982503891, 0.0802205353975296, 0.02085152082145214], [1.51375150680542, 0.012898746877908707, 0.03723614290356636, 0.04062765836715698], [0.04989336431026459, 0.05873233452439308, 0.016904693096876144, 1.3261045217514038], [0.13876992464065552, 0.015025964006781578, 0.05727224051952362, 0.809735894203186], [0.087163046002388, 0.08881168067455292, 0.030630875378847122, 0.575134813785553], [0.04739866778254509, 0.03196677938103676, 0.019446497783064842, 0.07920090109109879], [0.026519732549786568, 0.01487057190388441, 0.011840668506920338, 0.025319794192910194], [0.03717759624123573, 0.019673969596624374, 0.017374621704220772, 0.047487787902355194]]	0.828629
GOME16-1_SAMN05356886_MAG_00000035#GOME16-1_SAMN05356886_MAG_00000035-scaffold_8INDEX1_10	LAFQEYRIANVITNLRIKDASAELRKLTVDEKQSIYDQLVSPSSEDITWSDLCDFLGFKRSQLKGVGSLTEDEEERISSRPPRLTSVQRIYESDNKIRKPLVAWWKSASDNEHEAMIRLLSNTVDIDKVREDVAYASAIEFIDGLDDDALTKLDSVDLPSGRAAYSVETLQKLTRQMLTTDDDLHEARKTLFNVTDSWRPPADPIGEPLGNPSVDRVLKNVNRYLMNCQQRWGNPVSVNIEHVRSSFSSVAFARKDKREYEKNNEKRSIFRSSLSEQLRADEQMEKVRESDLRRLEAIQRQNGQCLYCGRTITFRTCEMDHIVPRKGVGSTNTRTNFAAVCAECNRMKSNTPFAIWARSEDAQTRGVSLAEAKKRVAMFTFNPKSYAPREVKAFKQAVIARLQQTEDDAAIDNRSIESVAWMADELHRRIDWYFNAKQYVNSASIDDAEAETMKTTVSVFQGRVTASARRAAGIEGKIHFIGQQSKTRLDRRHHAVDASVIAMMNTAAAQTLMERESLRESQRLIGLMPGERSWKEYPYEGTSRYESFHLWLDNMDVLLELLNDALDNDRIAVMQSQRYVLGNSIAHDATIHPLEKVPLGSAMSADLIRRASTPALWCALTRLPDYDEKEGLPEDSHREIRVHDTRYSADDEMGFFASQAAQIAVQEGSADIGSAIHHARVYRCWKTNAKGVRKYFYGMIRVFQTDLLRACHDDLFTVPLPPQSISMRYGEPRVVQALQSGNAQYLGSLVVGDEIEMDFSSLDVDGQIGEYLQFFSQFSGGNLAWKHWVVDGFFNQTQLRIRPRYLAAEGLAKAFSDDVVPDGVQKIVTKQGWLPPVNTASKTAVRIVRRNAFGEPRLSSAHHMPCSWQWRHE	[[0.028445113450288773, 0.11578604578971863, 0.06688658148050308, 0.029943719506263733], [0.042045604437589645, 0.07655138522386551, 0.030134102329611778, 0.02071337401866913], [0.330326646566391, 0.03023572452366352, 0.27925604581832886, 0.014069811441004276], [0.31183406710624695, 0.30732405185699463, 0.01693791151046753, 0.024951299652457237], [1.1408430337905884, 0.030658850446343422, 0.11732326447963715, 0.01756693422794342], [0.012055509723722935, 0.07573117315769196, 0.04761951416730881, 1.2860404253005981], [0.08197442442178726, 0.06342880427837372, 0.2339407056570053, 0.02567117102444172], [0.05417018383741379, 0.0383390448987484, 0.07161321491003036, 0.014509604312479496], [0.0030930310022085905, 0.0037152839358896017, 0.003101762617006898, 0.0025573589373379946], [0.010090253315865993, 0.00858590193092823, 0.00694994255900383, 0.005771812982857227]]	0.944635
GOME16-1_SAMN05356886_MAG_00000037#GOME16-1_SAMN05356886_MAG_00000037-scaffold_29INDEX1_8	MKESRYWPEDKRDRQGKCPELPYALFADDDYTDKEYHKQFPTIYHLRKWLMETDETPDIRLIYLALHHMMKHRGHFLLNGNIEQVREFQTTFEQFLEAVRAEELGFSSEIGVERSKEIEAILKDRTLTKSAKKTKAVKAMRAETSCEKEWLGLITGGTAKLGNLFGEKQMDTLERPKLCFADAGYEEYAGEIEAELGEKYVLIEHAKAVYDWAVLADILQNYSSLSEAKVALYEKHKKDLKDLKKLVRENLSREEYQRLFAKKDEKANYYAYINAPKQCSQEDFYGYLKKNIMGKISDVTKASCMQKEMEMGTFLPKQTVKDNSVIPYQIHLYELNAILKNLEDKVPLLKENGEKIQKIFTFRIPYYVGPLNGIRKKGEKSNWAVRKEGKIYPWNFDEMVDLEASAEQFIRRMTNKCTYLPSEDVLPKYSLLYSKYEVLNELNNLRLDGEKISVEQKQKIYEEVFQKSRKVTQKKLKNYLVKEGITGKEVEITGIDGDFKSSLTAYHDFKEKLTNLSLNQAEKECIILNVTLFGDDKAILKQRLKKLFPELTEKQRDSISKLPYRGWGRLSKVFLEETEAPAPETGEAWSIIRALWETNDNLMQLLSEKYLFASAIEEKNGNEQKKRDISYELVEELYVSPAVKRQIWQSLLIVKEICKVMGNPPKRVFIEMAREKTDQGRTSSRKKKLLELYKKCKAEEKDWIDEIEKRSDAEMRRDKLYLYYTQKGKCMYSGETIELEELWDNQKYDIDHIFPQSKVMDDSLDNRVLVKKKCNQMKEDKYPIDETVRKKMQPFWKSLVDAGLISEEKYKRLIRGNGFEPSELAGFISRQLVETRQSTKAAASILQQVIPDTQIVYVKAPTVSKFRKDFKFLKVREMNDYHHAKDAYLNIVVGNAYFVKFTSNPIHFIKENPGRSYNLKKMFEQERIERNGEIAWESGNGTIATVRKFMEKNNILVTRRSYEATGALFDQQIVKKGKGQVPIKSSDERLCDIQKYGGYNKEAGAYFVLAESEGKKGKKIRTIEYVPIRLKKEIQKSEENIIRYLEEERQLKNPRVLVPEIKIDTLFCVDGFYMWVSGRSGDQLLMQGANQLVLSQEETEILKKIVQYVERKKQNKELKIYDSDHLEEKKVMMLYETFLNKLTNTIYAKKLGAQAKTLTEKREKFKELCIEEKCIVLYEVLHFFQCQSAAADLKLIGGSGRAGILCLNKNITDCSRIEMIHQSPTGIYEQTVDLNAL	[[0.025047747418284416, 0.012155188247561455, 0.021857567131519318, 0.03591044247150421], [0.31293147802352905, 0.02205190621316433, 0.30668386816978455, 0.01956469938158989], [0.06044666841626167, 0.033438313752412796, 0.026339422911405563, 0.018683798611164093], [0.34209999442100525, 0.04923936724662781, 0.08152338117361069, 0.05301984027028084], [0.09358398616313934, 0.026654686778783798, 0.025223303586244583, 0.06913091987371445], [0.1032111719250679, 0.023528708145022392, 0.06495003402233124, 0.29184189438819885], [0.039107535034418106, 0.026333892717957497, 0.02868364378809929, 0.08455058187246323], [0.017374342307448387, 0.01082572154700756, 0.011319970712065697, 0.02162802778184414], [0.02777530439198017, 0.015904881060123444, 0.012627851217985153, 0.02940385974943638], [0.03145897388458252, 0.015416824258863926, 0.017739130184054375, 0.039328329265117645]]	0.565151
GOME16-1_SAMN05356887_MAG_00000034#GOME16-1_SAMN05356887_MAG_00000034-scaffold_11INDEX1_11	MSQNIVDYCIGLDLGTGSVGWAVVDMNHRLMKRNGKHLWGSRLFSNAETAANRRASRSIRRRYNKRRERIRLLRAILQDMVLENDPTFFIRLEHTSFLDEEDKANYLGADYKDNYNLFIDEDFNDYTYYHKYPTIYHLRKALCESTEKADPRLIYLALHHIVKYRGNFLYEGQKFNMDASNIEDKLSDVFTQFADFNNISYEDDEKKNLAILEILKKPLSKKAKVDEVMALIAPEKEFKSAYKELITGIAGNKMNVTKMILCESIKQGDSEIKLKFSDSNYDDQFSEVENDLGEYVEFIDSLHNIYSWVELQTIMGATHTDNASISEAMVSRYNKHHEDLQLLKKCIKDNVPKKYFDMFRNDSEKLKGYYNYINHPSKAPVDEFYKYVKKCIEKVDTPEAKQILHDIELENFLLKQNSRTNGSVPYQMQLDEMIKIIDNQAKYYPVLKEKRDQLLSILTFRIPYYFGPLNESSEFSWIKRLEGKENQRILPWNYQDIVDVDATAEEFIKRMTNYCTYFPDEQVLPKNSLIVSKYEVYNELNKIRVDDKLLEVDVKNDIYNELFMKNKTVTEKKLKNWLVNNQCCSKDAEIKGFQKENQFSTSLTPWIDFTNIFGKIDQSNFELIENIIYDLTVFEDKKIMKRRLKKKYALPDDKIKQILKLKYKDWSRLSKKLLDGIVADNKFGSSVTVLDVLEMSRLNLMEIINDRDLGYAQMIEAAASCPEDGKFTYKEVERLAGSPALKRGIWQSLQIVEEITKVMKCRPKYIYIEFERSEEAKERTESKIKKLENVYKDLDEQTKVEYKTVLEELKGFDNTKKISSDSLFLYFTQLGKCMYSGKKLDIDSLDKYQIDHIVPQSLVKDDSFDNRVLVIPEENQRKLDDLVVPSDVRVKMIGFWKLLFDHELISPKKFYSLIKTEYTERDEERFINRQLVETRQITKNVTQIIEDHYSTTKVAAIRANLSHEFRVKNHIYKNRDINDYHHAHDAYIVALIGGFMRDRYPNMHDSKAVYSEYMKMFRKNKNDKKRWKDGFVINSMNYPYEVDGELIWNPDIINEIRKCFYYKDCYCTTKLDQKSGQMFNLTVLSNDAHSPKGTTEAVIPVNKNRKDVNKYGGFSGLQYVIAAIEGTKKKGKKSVKVRKLSGIPLYLKQADIKEQIEYVEKEEKLSDVKIIKNNIPLNQLIEINGRQYLLTSPTECVNAMQLVLNEEQCKLIADIYNAIYKQDFDGLDNTLMIQLYLQLIDKLKTLYPIYMGIVEKFEKLTEDFVSISKEEKANVIKQMLIIMHKGPQNGNIIYDDFNVGKRIGRLNCRTFYLDNIEFVSQSPTGIYTKKYKL	[[0.12009144574403763, 0.04000908508896828, 0.03522728011012077, 0.28879815340042114], [0.04924894496798515, 0.007483121007680893, 1.5634970664978027, 0.02640068158507347], [0.037723358720541, 0.010769105516374111, 1.6581802368164062, 0.014985581859946251], [0.146153062582016, 0.02437650039792061, 0.0362318754196167, 0.1865876019001007], [0.1457846760749817, 0.015088840387761593, 0.07422530651092529, 0.06518596410751343], [0.09874099493026733, 0.021310551092028618, 0.03397248312830925, 0.06348201632499695], [0.09070970118045807, 0.022975055500864983, 0.02841833047568798, 0.07196756452322006], [0.06211308762431145, 0.016493909060955048, 0.03020585887134075, 0.03787388652563095], [0.05356248840689659, 0.019949838519096375, 0.019605964422225952, 0.0385826975107193], [0.09174894541501999, 0.023598922416567802, 0.02802259847521782, 0.07813704013824463]]	0.791133
GOME16-1_SAMN05356887_MAG_00000035#GOME16-1_SAMN05356887_MAG_00000035-scaffold_12INDEX1_3	MQENHYRTVGEMFYKDDLFSKYKRNKSGTYLTTVHRDMIAAEARTILEKQFALGNDICTQDFIDKYLSILLSQRQFDEGPGEPSPYAGNQIANMIGKCTFEPNEYRAAKASYSFERFNLLQKVNHLRLLLEGKSIALDNEQRKKIIALAHDKADLRYSHIRKALGLDEKVLFNTITYNDDVSVIEKKTKFNFLQAYHQIKKVLAEDMQKLTTEQLDNIGQILSTYKSDNKRTEELSALGLEKKIIDALLGINGLSKFAHLSLNALRKINPYLEEGKIYNEACAAAGYDFKAHANTQKTELLPTYKEEMDDITSPVARRAIAQSIKVINAIIREQKCSPVYINIELAREMAKGFDERTQIDKANKENQAKNERIMERIRTEFHKSNPTGMDLIKLKLWEEQDGRSPYSQKAISINRLFEPGYVDIDHIVPYSISFDDSFKNKVLVFSDENRDKGNRLPIAYLQSKFGAKAAENFIIWVQSNIKDYKKRQKLLKREITEEDINKFKERNLQDTKTISRFLYNYINDYLLFAPSDTGKKKRVTAVNGTITAYLRKRWGINKIRANGDKHHAVDAVVIACTTDKMIKDLSSFSKYHELEYTHTDTESLLVNSLTGEILKRFPYPWEDFRPELIARLSDNPADALRKLNLIFYHGTDLSTIKPIFVSRMPRHKVTGAAHKATIKSARCLNNGIVICKTSLQNLKLDKEGEIANYYAPESDTILYNTLKERLRAYDNKPAKAFAEPFYKPKADGTPGPLVKKVKVYEKSTLNVAVQQNTAVADNDSMVRVDVFHIKGKGYYFVPIYIADTLKKELPNKAIVAYKPYADWPVMDDSDFIFSLYPNDLIKFEHKNGVKFAKVNKESTLNDFYSTKSEIVYFKGCNINTGAITIINHENTYVVSSLGVKTLPSLEKYQVDVLGNYTKVKKEIRRPFR	[[0.006283565424382687, 0.0038854931481182575, 0.005798489321023226, 0.005458215717226267], [0.017106950283050537, 0.010298071429133415, 0.020985208451747894, 0.011469644494354725], [0.03890035301446915, 0.020263006910681725, 0.01760024018585682, 0.017344417050480843], [0.01548359077423811, 0.007771739736199379, 0.016749365255236626, 0.0167485773563385], [0.12944857776165009, 0.06398293375968933, 0.39510396122932434, 0.021229581907391548], [0.08189136534929276, 0.8886441588401794, 0.015484143979847431, 0.09752243757247925], [1.5176801681518555, 0.017326094210147858, 0.04314208775758743, 0.02893957681953907], [1.2150965929031372, 0.02548094280064106, 0.05895557999610901, 0.05820832774043083], [0.1087595522403717, 0.03691728785634041, 0.02889414131641388, 0.04273466020822525], [0.11206404864788055, 0.025720829144120216, 0.03162464126944542, 0.06794557720422745]]	0.843733
GOME16-1_SAMN05356888_MAG_00000003#GOME16-1_SAMN05356888_MAG_00000003-scaffold_6INDEX1_10	MKNANKVTGKYYLGFDIGTNSVGWAVTDENYNLCKFKKKSMWGIRLFEDAKTAEERRGQRASRRRLQRRKQRIDLLQEIFAEEINKVDETFFIRLNESRLHLDDKTVSEKHPLFIGSEYSEKEYYREYPTIFHLRKELMESSEPHDIRLVYLAIHHILKNRGHFLIDGELSKANSFDAAFYQMKEVLCNELDLEIDGENTTEVERTLRDRNISKSDKVKLLAALLAMNQNETESKETKKKIENICKLLAGNKGDISKIFGQTPEGVEKTSFSFGEADYDESIRPNLEESIPDQCFVIDSIKALYDWNVLADILNGQTYLSCAKVNQYETHKNNLKELKLLVNRYCSREEYKRFFKSAVEKANYSNYIGSAKQGNKIIDVKRCAEEDFYKELKILLSKIEPEEADRELYERIKREAEEGSLLPLQRNKDNSVVPNQMHKAELALILENAGSYLGFLNEKDEDGLSPAEKIIELFSFRIPYYVGPLSDRHKDRGSNAWIVRKAEGRILPWNFDEKVDREKSNEAFIERMTNKCTYLLGKDVVAKNSLIYSHFMVLNELNNLSVCGNKISVQVKQDIYRELFQRHTKVSKKMLLQYCREKMMNKDLEEEDLSGFDGDFKAKLSSYLDFEKKVFGAKMEEDRIRKITEDIIRWKTIYGDDGKMLQAVVEKEYPGELDSDQLKAVKQFRYSGWGNFSEEFLNGIVGTEKPTGQMFTIIEALWQTNCNLMQLLSKNFTFMEEIEKHNRELAGQITDISYDKLVKDLYISPANKRAVWQTVRIAEEVKKIMGCEPAKIFVEMARGGEKEKKRTISRKKKLLELYAACKKDARDWNREIEDRDEREFNSDKLYLYYTQMGRCMYSGERIDLHELMSANSKWDIDHIYPQSKVKDDSLDNRVLSLKKINNEKGNKPLSRDIQQSQQKWWTELLQLEFITKKKYDRLMHRGELSEEELSGFINRQLVETRQSTKAAAELLGRMYNNSKVVYVKAPLVSQFRKDDLNILKSRLANDYHHAKDAYLNIAVGNVYNEKFTDNPLRWIEKHAGENYSINRVFDYDIVXXXEHTYCGKGELFNATIAKKDGGAEIPLKAGLQTGKYGGYKSPNTSYFAAIEFDGKKGERVKNIMEVPVYIANILLHDIDAYIRYCETVKGLKNVKILRPCIKKNALISVDGYPMRIRGANEKNILLKNNLQPIFGRHEETVRRIEKYVEKNQEFEVDEKFDGLNEANLTDLYDDITEKLCGPYVERPSNQGEYLMENREKFLNISLKEKAKLLAQMIKLVRCDTETKADLRSIGASKNAGVISVNKNTLGGKRLILINQSVTGLFENRIEL	[[0.0026944808196276426, 0.002322371117770672, 0.0032013223972171545, 0.002491800347343087], [0.006431275047361851, 0.006158238276839256, 0.003992164507508278, 0.005622456781566143], [0.5539317727088928, 0.06215765327215195, 0.11739683896303177, 0.031325798481702805], [1.393430233001709, 0.011684280820190907, 0.08861793577671051, 0.01999165304005146], [0.6490110158920288, 0.02976575493812561, 0.044156577438116074, 0.14565104246139526], [0.8245461583137512, 0.015702513977885246, 0.12871304154396057, 0.06216267868876457], [0.03860333189368248, 0.06418453902006149, 0.018684377893805504, 0.09864301234483719], [0.02539312094449997, 0.012841811403632164, 0.011927642859518528, 0.01816936954855919], [0.013424623757600784, 0.0072052269242703915, 0.008528313599526882, 0.010158796794712543], [0.011824410408735275, 0.007291000802069902, 0.007389820646494627, 0.011550277471542358]]	0.771013
GOME16-1_SAMN05356889_MAG_00000018#GOME16-1_SAMN05356889_MAG_00000018-scaffold_85INDEX1_1	TCTYLSGADVAAGNSLLYCKYSVLNEINPLKINGRPISTELKQRIFNEVFMPGITNKPKVTYKTLVKWLVANGIIKKGDETSISGIDTEIKSSMKPMFDFYRLMKEKKLKETEVEEIIKYSTYTEDKGRFKKWLGEKFELSAEDIRYISGKNYSGFGRLSEEFLNVIEGTDRETGETGTIMHFMWSTNDNLMQILSDKYTFREIINKRNRDYYDERTHSVQSRLDDMGVSNAVKRPVLRALEVIDDITKAKKSVPEKIFVEMPRGGAPEQKKRTDSRQKQLTELYKSIKRDADVQKMMNELNSLGDDANSRLRSEALFLYFTQLGKCAYCGKPINIDEIKSGSVNIDHIWPQAYVKDDSIHNNKVLVHSPENKDKGDVYPIKSEWQNKMRSYWDYLLEHKLITAEKHRRLIRNTPFSDEEKNGFINRQLVETSQSAKALTLLLTEKYPDTEIVYVKAKNVSEFRHKYGEIKNKAGLSDDEKNDEQLIKCRTVNDVHHAHDAYLNIVVGNVFNEKFTKKFNVAKDKYSLNYRVLFGKEFGNAPEVWNPQKHIAVVDKVMNTKFVHLTKYQTKKKGKLFDIQPVSAKPGLVPRKKGLDPAKYGGYNKPSMSFFSLLKYTKGKKTEVTFLPVDLLCADKFENDAGFAEKYIKDTLGNIRDLSFPLGKRIIKINTVLSLDGFEVCISGKGNGGALLLLRSLTTLYLPHEHVRYAKALEKTAEKLAYDKNYKVTEWFNKITPEKNLELFEYFAEKIGEKPFSRIPGVKIVLDENEKTKFCNLTVNKQIEYLNNLILYFKTNRPGGIKINGITTGQLYISANLSNWKYNDIRIIDXXXXDPLQGFLKR	[[0.039561059325933456, 0.011539238505065441, 0.03464537113904953, 0.028577782213687897], [0.44996941089630127, 0.04038047790527344, 0.08889196813106537, 0.06890115141868591], [0.3390573263168335, 0.05858879163861275, 0.047317516058683395, 0.07650226354598999], [0.600988507270813, 0.01846241019666195, 0.1695748120546341, 0.046967651695013046], [0.7285757064819336, 0.07536885142326355, 0.02946552261710167, 0.09754295647144318], [0.4664664566516876, 0.03290022537112236, 0.05779833346605301, 0.11817210167646408], [0.011965136043727398, 0.00835477001965046, 0.007898043841123581, 0.014097071252763271], [0.024392016232013702, 0.01399601437151432, 0.010811252519488335, 0.021244700998067856], [0.03803000599145889, 0.019241536036133766, 0.015414032153785229, 0.03998858854174614], [0.045228712260723114, 0.017231309786438942, 0.02097216248512268, 0.04731566831469536]]	0.689231
GOPA18-1_SAMEA104335942_MAG_00000034#GOPA18-1_SAMEA104335942_MAG_00000034-scaffold_15INDEX1_8	MKQDYYIGLDMGTESVGWAVTDVDYNLVKKRGQDYWGVYLFDEAKTAQGRRASRTNRRRLARVRHRLNLLQELFDSEISAKDFGFFYRLENSKYFDEDKPEIARGKFLLFNDKDFGDKEYYKNYPTIFHLRNALRTQEIKDVRLLYLAVHHILKNRGHFLFGEQDFKVNDASDVSGEFEKINRFLRENDGAELDREKIPEIFETLCNVDLAKRERKEKILKLSGNSKNKLLGEALNAVVGLEFSLSKMFGEDRDFQDIKKMSFTDSSFEEKLAKARMALDDDEADFLETLKKVQSVASLHNILHGKEFISEAKTEAYETHRRDLSELKKYVRENCPEKYALVFRRQVKKGKKNTSGADENEKDDKKVNNYAAYIGMDKGKGFEKCKKEDFYAFLKKEIGINDESLLAKIDEGIFLPKQISAENCDIPYQVHLAELKAILANAENYFPFLKQKDENCEMTVSEKIISLMKFRVPYYVGPFTDKETRFSWMIKKEGVISTQKITPWNFDDVVDRDASEQKFIKRMTNFCTYLTGEKVLPASSFLYSEYAFLNELNNLKVNGTKDLRVKNILFDFAKTNKKLTLKKCCEQLVKNGLLPEGSKARDVFSGTDGDFKNSLSSYIDFKRIIGDKADLYRDMCEKIILWITVISDKERLVKIIKDKYGTVLSDEEIKGLKALNYTKWGRLSEKLLDGIFETDSEGEVGNVSIIEKMRTDTENFMELLSNKHNYKRAIELANSESIVDERVTYRAVEELYCSPAVKRSIWSALKIVREIVKVQGHSPKKIFVETTREKPDVTRKGQRTVSRKQQLLDKYRENLRNETELIKKIEETEDSKFNSDKLFFYFTQMGKDAYTGEKIEFDDVFKTEKYDIDHIYPRSKIKDDSLDNRVLVRRKINQSVKKDSYPLSAEIRNRMEGLWRQLRDKKLISDEKFYRLTRSTPLTEKECGDFINAQLIATSQSAKAAIQLLKRMLPESEIVYSKAGNVNEFKKRLEFVKIRELNDLHHAKDAYFNIVVGNVFNTKFNHNPAVFQRSNGTGNYDFERLYDFDITNAWKKGDENRIRSVAEKNTCRVVRFSKTEKGQFYDATIYPAGKNDKLAPVKGKAPLNDTSKYGGYDKETTAYFMLVKSRDKKKKDKTLLSLECVTVLADKNFRTAEDKLKYCEKELGLKEPEILIEKIKLNTLFKINGSYAWIRGRTNDRLVLCNANQLWLDNGSAKELKKISNHFRDVKKYNNKDLPVREEEFSKEQNLALYDLFTEKLGGKIYAGLPVQGQIKNLEKGRDKFEALELKDQLFVLMEILKFMQCNSMTSNIKLIGGAENAGKNRISKLIQDSDVKMIFCSPTGYFCKVVDFKRFL	[[0.0060878838412463665, 0.003866368904709816, 0.004832700826227665, 0.005660808179527521], [0.4656401574611664, 0.023728331550955772, 0.2325715720653534, 0.021964851766824722], [0.11900096386671066, 0.0415758416056633, 0.028106894344091415, 0.04562131687998772], [1.1714447736740112, 0.008625529706478119, 0.13340389728546143, 0.02657296508550644], [0.13480110466480255, 0.07374511659145355, 0.019478144124150276, 0.04838999733328819], [0.06572339683771133, 0.261341392993927, 0.01788458414375782, 0.11173868179321289], [0.022584965452551842, 0.010011328384280205, 0.014062771573662758, 0.014750146307051182], [0.017499934881925583, 0.00968642346560955, 0.01430980022996664, 0.022714829072356224], [0.009927446953952312, 0.006988698150962591, 0.005902755074203014, 0.009567094966769218], [0.03914935141801834, 0.015692049637436867, 0.017929907888174057, 0.03542410582304001]]	0.759289
GOPA18-1_SAMEA104335962_MAG_00000026#GOPA18-1_SAMEA104335962_MAG_00000026-scaffold_6INDEX1_9	MNNEKMNTKNYSIGLDIGTSSVGWAVVNSDNFKVIRKGNKALWGVRLFEEAKTAVDRRIARGSRRRFDRRRKRIKLLQQLFRDEINEIDPLFFQRMKESFYSEKDTVNKKIPLTKEEHELISEYYNKYPTIYHVRKAVMEGTETDIRLIYLAIHHMIKYRGNFLYEGDFKVQDLNIVTKIHDVFETLEENNETLEYINLEFTNEELLESALKEESRIDRTKKISEALNQIVPKNFISEFSKAMLGNVFSVVKLFNLDSEDLKTNFKGSSFEDNYNEIEKVTGNYCDVLNQMKELYDSLFLTDLFKGKTNTSLSALMVERYNKHKEDLKETKKLLKPNKLIYKNIFRTPKNAKVNDFCSYDKYIHNMITLDEFQKLIQKSLIELYGEEQYQDKYSNWLENDDFMPRITDSDNGKYPFQLNKEELLTIIKVQGKNYPFLLEKIENNYLKEKEDDLYKLVKILSFRIPYYVGPLNTSTSNTDVTNEHAWIKYQDKGISHLITPYNFNELIDLDASAEEFIKRMISHCTYLLKEKAMPTNSILYSKFKVLNELKQISINDHRIDHDLQMKIYHELFLKVGNVTDKKLVNYLKQQPDMSMYNQEIVVRGYSADKKFANNMQSYIDFFGSDGIFIDTKYGIEDAEQIIEWITIFEDKGMLERKIRKNYSDLSDIKIKSCINKRYKGWSSLSKKLLTGIYTEEGKTIMDLLAEKNPDPNKRNQNFMQILNDPDYQFQEKIAEENEIDTSDDKIRYSVVDELATSPANKRGIYQALKIVEEIVDYMGKEPQNICVEMARGDDKKKSRKDNRKKYLQNLYEKYSKNIEEYKKLKHILDSQDEQSFNNEKVFLYFIQQGKSLYSGKAIDIDQLEQCEVDHIIPRTLIKDDSIENKALVYRNENQLKAASLVVPSEFRTPERIRWWKLLFDRRLISKKKFKALTRKEYSEKDIEGFVQRQLVETRQITKHVANILKAYHKDSNVIYLNAGLSHQYRDRFEMFKFRELNDYHHAHDAYLATVLGIYQKKIFRQSIDIEALKTMTKELYEKRNYKELGYGLIINSLNNEFLKYDKQTGEVKTDFDADLFNKIVTDTLYRNDILISKKPNIKSGKFYKETIHSKDEKGYSLSIKSNLPCKLYGSYQDIEVSYLKLIEYTKKDKTLRKLIGIPTIYTVINNEEQLNTYICEQLNLTAKDSYTILKDKIPFDTLLFYNGQLTYIRGYSVAKKTCELANAYELKINRCNMTKYKYLLKMIFSKKQKTVIPSESSDSDFKDNEKDTFLRTEDLITLLIEFGKENYPLFQGVLKKLSNYRENSSHSLEENKEIIRQLCIMYKADSVNGNFAFASNMTSREGRLSGKNVTTGKLIFKSITGIYEEEYEF	[[0.11368568986654282, 0.031164174899458885, 0.031335264444351196, 0.17480820417404175], [0.11283882707357407, 0.0176672525703907, 0.9602146148681641, 0.05703836306929588], [0.04090239107608795, 0.009186963550746441, 1.6371328830718994, 0.01785930246114731], [0.06371518969535828, 0.015639586374163628, 0.03168516233563423, 0.05742631480097771], [0.15172943472862244, 0.022552480921149254, 0.05212153121829033, 0.06727994978427887], [0.18665234744548798, 0.022228486835956573, 0.04833512380719185, 0.0996868759393692], [0.1057470515370369, 0.028636129572987556, 0.02673702873289585, 0.11176104843616486], [0.1090870052576065, 0.019318576902151108, 0.03909280523657799, 0.07528651505708694], [0.0631132572889328, 0.02158091403543949, 0.02414022758603096, 0.0680411085486412], [0.10408539324998856, 0.027196625247597694, 0.028889402747154236, 0.1192486584186554]]	0.829671
GOPA18-1_SAMEA104335965_MAG_00000001#GOPA18-1_SAMEA104335965_MAG_00000001-scaffold_15INDEX1_14	MKNFNNDYYAGFDIGTDSVGYAVADTDYNLCKFKGNAMWGVDLFEESNSAAERRTLRSARRRGFRKRNRIEWLQMLFDEEISKVDNAFYQRLKESCLYLDDKSSNVPYAVFADGNYTDKEFHTDYPTIYHLRKELIKSSQPHDIRLVYLALHHTIKHRGHFLFDNMGSDFESESSFEALFDDLKLYLKEEYEIEFECNDSLRFSEILKDKTLKKTAKSSESYKLFGYSKRNNPYETALIDLMCGRKVKFSDMFGDKSFDSEEVNGITFESGYDDNENTYRDLLQEKFELIEKAKAVYDWAILADILNGEKYISFAKVKTYEEHSSDLKMLKDFVKERCKSLYGEIFRITKDKLDNYTAYCGKYKENGRNGVIQYRTNQADFCKYLKKKFEKLDKTGYEEMFDKIENGTFMPKIVVKDNGVIPMQVNRSELKAILKNASTYLEFLNKKDENGISVSDKIVKIFEFRIPYYVGPLNNHSLKSWLVRSDEKIYPWNFDSVVDIEQSAENFINNLTSKCTYLPTKDVIPKNSILYSAFTVLNELNNLRLDGKKPDVSLKQAIFNDLFMTHKKVRRKDLLNYLKSEKGITPDITGIDGDFKSSMRSAIEMSQFNLTDSEKEDAIKAITVFGDDKKLLRKRLKRQLGSKLSDEDIMRISKLKYKDWGRLSKEFLTEVYNVDKNTGELQFNIIHALWQTNDNLMELLGSKYGFEQSRQNYLDGIQTGQSLEKMVENLYISPAVKRPVYQSLKIMHEINKIQGHAPKKIFVEMTRKDGVKGDKGRKESRKTKLVDLYKKCGEDSGELWESLEKTPDDEFKRDRLYFYYTQFGKCMYTGEPITLSELYNQNIYDVDHIFPRSKVKDDSLDNRVLVKKQVNAHKDNTYPLDSSIREKMKGFWHLLMDKGLISKKKYERLTRATELTDSELSDFIARQIVETSQSTKVVASLFKELYPDTEIVYVKASLVSEFRDESRGFGFLKCREVNDFHHAKDAYLNIVVGNVYNERCTHNKSIFIKGLKTKAYSLNKMFSFNTPNAWSIDDNKSIKIVRKTMNKNNIRFTRYALTRNGGLFKMNPLKKGSGQVSLKQNSPLSDISKYGGYDKPTSSYFSFVKYEGKKGKEMRQLVAIDSYIKARYEANPEKYLSETLELKNPVVLIPVVKYNACIEIDGFRMHISAKTGKQIIYKPAMQLTVSYDTEKYIRNVVKLNSKPENYNITELDKVSTDENIELFDILTYKMTDTVLKVKFGDMGAKIIFHRDAFEKLDVRKQCFVLTEILKIIHCNAVLGNLTYIGEGSSSGRVGLNSVLSEVKGVKSIYLVHQSVTGLFEKKIDLLHM	[[0.016169283539056778, 0.016920095309615135, 0.0324372835457325, 0.03923892229795456], [0.2914586365222931, 0.03218992054462433, 0.166449636220932, 0.029969431459903717], [0.011109249666333199, 0.10302352905273438, 0.006351734511554241, 1.4279898405075073], [1.3267110586166382, 0.01373127568513155, 0.03554007038474083, 0.07931257784366608], [0.08330908417701721, 0.04459720849990845, 0.048593975603580475, 0.9680529832839966], [0.050595972687006, 0.18670181930065155, 0.01144246943295002, 0.5531131625175476], [0.011196966283023357, 0.009874110110104084, 0.0076336064375936985, 0.015129851177334785], [0.03214587643742561, 0.01363727543503046, 0.015437820926308632, 0.024822430685162544], [0.03494466468691826, 0.0176602341234684, 0.013816134072840214, 0.03093915805220604], [0.026087399572134018, 0.01574636995792389, 0.015748953446745872, 0.03659611940383911]]	0.88121
GOPA18-1_SAMEA104335965_MAG_00000016#GOPA18-1_SAMEA104335965_MAG_00000016-scaffold_13INDEX1_15	MPNKRKPIKTKEKEIIDYWIQYIDECGSNFDWAEADKVCWRCGCERNLQRCHIIPDALGGKDEPSNFVLLCAECHQEAPNVESRNFMWDWIKSFYSPLYNTFWQTRAMDEYERIYHKKFADELKSRNIVTDHAMHKFWNLKTGRISYHFGHPYGNVATITGNYKMHLDAFDNKYPTGKYLEDDKIQLEKNFESLTNSICRLASKIGFSVWEGGTKNPYSLCISAFFPSVRKFYGISIRMLRDGKYKMCYTQETNPNYLRLKDYTIDLSSSHEAILAKLEKEIQNLKALYGTVDTSFFYYAVVSPYWSRKNT	[[0.09519288688898087, 0.030502382665872574, 0.9639370441436768, 0.05461946874856949], [1.0359642505645752, 0.011508007533848286, 0.17501187324523926, 0.016613520681858063], [1.2802470922470093, 0.02808603085577488, 0.0866401344537735, 0.021757252514362335], [0.07886902242898941, 0.023282859474420547, 0.08937902003526688, 0.027971651405096054], [0.03523728623986244, 0.011062340810894966, 0.02661871165037155, 0.026756534352898598], [0.017325278371572495, 0.01977156102657318, 0.009154152125120163, 0.022925514727830887], [0.016145994886755943, 0.009656058624386787, 0.008734532631933689, 0.010360388085246086], [0.10255756229162216, 0.024940092116594315, 0.03589794412255287, 0.0474579893052578], [0.042934663593769073, 0.023286262527108192, 0.01387791521847248, 0.038057442754507065], [0.0316273495554924, 0.01280289888381958, 0.016581565141677856, 0.02101338841021061]]	0.836863
GREE22-1_SAMEA12907953_MAG_00000071#GREE22-1_SAMEA12907953_MAG_00000071-scaffold_53INDEX1_9	LKEKGYRTVGEMLWKDERFAENKRNKGGDYSNTFLRSQLKEEIGIIFEKQKAFGSLYVTDAFSEKYLEILFSQRAFEEGPGEESPYAGNQIEKMVGKCTFEKEEKRAPKATYTFELYNLWQKINSIGILQDGVKRRLTDDERNKLFALCHKTEKIDYKRIRKELELGQDALFSNLTYGQKEVEEVEAAKFQYLPVYHEMRKAFDKISKNHVLQISNTQRDLIGTAITYYKTDDKIQQALLEGNFSKEEINAILGMKNFSKFGSLSVKAMQKVIPYLEKGLTYDKACEQAGYDFRAHNVAEKKKYLPKLPQNTYDITSPVVKRAINQTIKVVNEIIKRHGSPAAVNIELAREMSKSFKDRKRIEKEQKDNAAQNQRIYDEIKDTFHVAQPSGQDIVKYKLWQEQDCKCVYTGQPIKAENLFVPGYYEVDHIIPYSISFDDSYTNKVLVLTKANRDKGNRIPMQYVADKEEYEIRVNTLIKNRAKREKLLKPILTEEDMGEMKQRSLQDTQFITRFMMNYIKDYLLFDEAYDRKQRVTAVNGRVTAYMRKRWGINKVREDGDLHHSVDAVVVACITPGIVQMVTEYAKREENRYLNKDDVAMRERFPMPWPEFSTELDIRTCKEPKEMLQKVSLANYQDVDIDSIKPIFVSRMTKKKVTGQAHKETIRAYREVDGKMRTVTKTSIQKLELDKDGEIERYYNPSSDILLYELLRSRLKEAGGNGKEAFPEGFVYKPTPNGGVAPKVKKVKICAVSNLNIPVNHGVAANGDMVRIDLYYVEGEGYYFIPIYISDLMKEELPKKACVSNKEYHDWKNMKDEDFLYSIYPNDLLHIKSSTPKKFTKNIQKGKENDSFEAEEAFVYYIKAGIGTGSITVVTHDNNYTIQSLGIKTLNCIEKYHVDVLGNKYKAAVEERK	[[0.026235084980726242, 0.011889270506799221, 0.020222153514623642, 0.033861517906188965], [0.019770251587033272, 0.009022049605846405, 0.01899019628763199, 0.01364540308713913], [0.03900374472141266, 0.016015542671084404, 0.021685507148504257, 0.018388859927654266], [0.04483133554458618, 0.014750489965081215, 0.0495661199092865, 0.07991126924753189], [0.20367753505706787, 0.018785830587148666, 0.38623329997062683, 0.03717144578695297], [0.06981397420167923, 0.11829113215208054, 0.01986299827694893, 0.35248592495918274], [1.086909532546997, 0.01912728138267994, 0.055582787841558456, 0.09198814630508423], [0.30645471811294556, 0.03883344680070877, 0.03582857549190521, 0.12632369995117188], [0.12597611546516418, 0.030522730201482773, 0.029481155797839165, 0.07291236519813538], [0.14356538653373718, 0.028305072337388992, 0.03145184740424156, 0.09970886260271072]]	0.747247
GREE22-1_SAMEA12907956_MAG_00000007#GREE22-1_SAMEA12907956_MAG_00000007-scaffold_50INDEX1_1	NAKCTLLTGCPVKRVHFNIQNLLLSLGALDKHGKLTGIDTTIHSNYNTYHHFKSLMERGVLTRDDVERIVERMTYSDDTKRVRLWLNNNYGTLTADDVKHISRLRKHDFGRLSKMFLTGLKGVHKETGERASILDFMWNTNDNLMQLLSECYTFSDEITKLQEAYYAKAQLSLNDFLDSMYISNAVKRPIYRTLAVVNDIRKACGTAPKRIFIEMARDGESKKKRSVTRREQIKNLYRSIRKDFQQEVDFLEKILENKSDGQLQSDALYLYFAQLGRDMYTGDPIKLEHIKDQSFYNIDHIYPQSMVKDDSLDNKVLVQSEINGEKSSRYPLDAAIRNKMKPLWDAYYNHGLISLKKYQRLTRSTPFTDDEKWDFINRQLVETRQSTKALAILLKRKFPDTEIVYSKAGLSSDFRHEFGLVKSRNINDLHHAKDAFLAIVTGNVYHERFNRRWFMVNQPYSVKTKTLFTHSIKNGNFVAWNGEEDLGRIVKMLKQNKNNIHFTRFSFDRKEGLFDIQPLKASTGLVPRKAGLDVVKYGGYDKSTAAYYLLVRFTLEDKKTQHKLMMIPVEGLYKARIDHDKEFLTDYAQTTISEILQKDKQKVINIMFPMGTRHIKLNSMISIDGFYLSIGGKSSKGKSVLCHAMVPLIVPHKIECYIKAMESFARKFKENNKLRIVEKFDKITVEDNLNLYELFLQKLQHNPYNKFFSTQFDVLTNGRSTFTKLSPEEQVQTLLNILSIFKTCRSSGCDLKSINGSAQAARIMISADLTGLSKKYSDIRLVEQSASGLFVSKSQNLLEYL	[[0.01124916598200798, 0.0069295987486839294, 0.00959013495594263, 0.013670545071363449], [0.2527891993522644, 0.022044936195015907, 0.1943451464176178, 0.035300660878419876], [0.07588221877813339, 0.05266445875167847, 0.031107638031244278, 0.21252542734146118], [0.7419730424880981, 0.02636086195707321, 0.15295305848121643, 0.038992028683423996], [0.09195265918970108, 0.29093632102012634, 0.020077956840395927, 0.080172099173069], [0.01928577944636345, 0.02073279768228531, 0.009124300442636013, 0.023344414308667183], [0.003815665142610669, 0.0048244609497487545, 0.006032165605574846, 0.005544131156057119], [0.00438993563875556, 0.0031973791774362326, 0.0036221290938556194, 0.004660240840166807], [0.02067246288061142, 0.013833521865308285, 0.010618065483868122, 0.023889979347586632], [0.022464269772171974, 0.011792070232331753, 0.014411181211471558, 0.02698165737092495]]	0.64307
GREE22-1_SAMEA12907956_MAG_00000022#GREE22-1_SAMEA12907956_MAG_00000022-scaffold_57INDEX1_22	EELKLENFQWRVKALSERMNPEELAIVLQEINEQISNSSGYLGAISDRSKELYFNRQTVGQYQMAVLDNNPNIGLRNMVFYRQDYLDEFNTIWEKQAEFHKELTEDLKKEIRDIVIFYQRRLKSQKGLINICEFERRQIEVEIDGKKKIKTIGSRVIPRSSPLFQEFKIWQTLNDIEVSVLGVKNKRKKQDDNSTTLLDSAENIDSLKLNVSRPLDADEKSLLAKELFIRDKLTKSDVLKLLFNNPQNLNLNFKNIDGNRTGSALYQAFSKILEISGHESINFKKSADEIVEQVKTIFSALGWNTEVLCFDSEKELDKQPYFKLWHLLYSFEGDSTPTGDGNLIQKIADLCGFEKDYASILANITFQEDYGSLSTKAIRKILPHLKDGNQYDVACEYAGYKHSKSSLKKEEIKNKVLKDKLELLPKNSLRNPVVEKILNQMVNVINAIITTYGKPDEIRIELARELKKNAKEREELTKSIVDTTKTHEGIRAILQNDFGMSHVSRNAIIRYKLYEELKDNGYKTLYSNTYIPKEKLFSKDFDIEHIIPQARLFDDSFSNKTLEVKSINIEKGSKTAYDFVEEKYGEQGLQEYLNRCEVLFRDKKTKLRKLKMQESEIPEGFIDRDLRNTQYIAKKALSMLNEICRRVVATTGAITDELREDWQLVDVMKELNWEKYKVLGLVEYFEDNDGRLIGRIKDWTKRNDHRHHAMDALTVAFTKDVFIQYFNNKNASLKPDTNEAAIRNKYFQNGKAIPPMSLDEFRAEAKKHLNDTLISIKTKNKVVTINLNRTKKKNGINKKQQQTPRGQLHLETVYGSHKQYVVKEEKVNASFDAAKIATVNKPAYRDALLRRLQENGNDSKKAFTGKNSLDKQPVWLDAKQNECVPEKVKTVMLETVYTVRKPIDEKLNVDKVVDARIRKLLQDRIKEYGNAKSAFANLDENPIWLNKEKGITIKRVSVSGISKAQSLHEKKDKDGNFILDKDSRRIPVDFVNTGNNHHVAIYRKPVLDKKGQAVFDENGELKFELEEVVVSFFDAVTRVNLSQPIIDKDYKRSEGWKFLFSMKQNEYFVFPNEKTGFDPKEIDLLNPENYALISPNLFRVQKIASKDYVFRHHLETVVADRKELQEITWKRISSLSILNRIIKVRVNHIGQIVMIGEY	[[0.003177667735144496, 0.003594603855162859, 0.004302919376641512, 0.003013425273820758], [0.43912482261657715, 0.039006784558296204, 0.175335094332695, 0.02474183402955532], [0.43374893069267273, 0.01151982881128788, 0.3066815435886383, 0.020740650594234467], [0.07155199348926544, 0.10336700081825256, 0.015514358878135681, 0.23662738502025604], [0.03881116956472397, 1.5864143371582031, 0.005308029241859913, 0.03444001451134682], [0.15882927179336548, 0.017288051545619965, 0.14058995246887207, 0.045683953911066055], [0.010295366868376732, 0.010620777495205402, 0.018408527597784996, 0.018927959725260735], [0.007501422893255949, 0.005317434202879667, 0.004618088714778423, 0.005987551063299179], [0.024078404530882835, 0.014708551578223705, 0.016482464969158173, 0.03563792631030083], [0.02094944193959236, 0.011743222363293171, 0.011745959520339966, 0.022772720083594322]]	0.810759
GREE22-1_SAMEA12907963_MAG_00000005#PILERCR_GREE22-1_SAMEA12907963_MAG_00000005-scaffold_153INDEX1_1	ARGRRVPADKRDNAPRICARNARDLVLEDFPDARIEVIDSAAATVTESTMVENAVAMRDAGCTLDETVTWLEAEKATNQIFFTVGNLDYLIKGGRIGKNNYTKAENEAHALLDRLPAIKKNELRQPVVEKILNQMVNVVNALMEKYGRFDEIRVELARELKQSKEERSNTYKSINKNQRENEQIAKRIVEYGVPTRSRIQKYKMWEESKHCCIYCGQPVDVGDFLRGFDVEVEHIIPKSLYFDDSFANKVCSCRSCNKEKNNRTAYDYMKSKGEKALSDYVERVNTMYTNNQISKTKLQNLLTPVDKISTDFIDRQLRESQYIARKAKEILTSVCYNVTATSGSVTSFLRHVWGWDTVLHDLNFDRYKKVGLTEVIEVNHRGSVIRREQIKDWSKRFDHRHHAIDALTIACTKQAYIQRLNNLRAEEGPDFNKMSLERYIQSQPHFSVAQVREAVDRILVSFRAGKRAVTPGKRYIRKNRKRISVQSVLIPRGALSEESVYGVIYVWEKDELGHVIQKQRAVMKYPITSINREMLDKEKVVDKRIHRILSGRLAQYNDNPKEAFAKPVYIDKECRIPIRTVRCFAKPAINTLVPLKKDDKGNPVAWVNPGNNHHVAIYRDEDGKYKERTVTFWEAVDRCRVGIPAIVTQPDTIWDNILQRNDISENVLESLPDVKWQFVLSLQQNEMFILGMNEEDYRYAMDQQDYALLNKYLYRVQKLSKGDYNFRYHTETSVEDKYDGKLNLELSRQMGKLKRVSIKSLLGLNPHKVHISVLGEIKEIS	[[0.0017017453210428357, 0.001803507562726736, 0.0020431322045624256, 0.0015572750708088279], [0.19450855255126953, 0.031964559108018875, 0.18676964938640594, 0.02588467113673687], [0.30701324343681335, 0.02290416695177555, 0.2960320711135864, 0.020311767235398293], [0.1802455335855484, 0.02032284252345562, 0.09340152144432068, 0.05267820879817009], [0.12231644243001938, 0.7341973185539246, 0.021605083718895912, 0.06567945331335068], [0.07246576249599457, 0.010705887340009212, 0.08242198824882507, 0.060344986617565155], [0.011335235089063644, 0.006275239400565624, 0.011857346631586552, 0.011780105531215668], [0.017488913610577583, 0.009917201474308968, 0.010281198658049107, 0.01808888092637062], [0.016203368082642555, 0.011231724172830582, 0.014284537173807621, 0.02529984712600708], [0.011318597942590714, 0.00759460125118494, 0.00762193463742733, 0.012851420789957047]]	0.609253
GREE22-1_SAMEA12907963_MAG_00000052#GREE22-1_SAMEA12907963_MAG_00000052-scaffold_91INDEX1_1	YLDKVNYVKVNGKGYDVTGYQSDDGFACALSSYNKFRRILGYVDERNEKMIEDIIYWLTVFEDKDIVKRKINKQYADKFSDEQLKKILKLKFKGWGRYSAKLLNGIKGDMGTTIIEMLEDADERFAYCDYCPNFMRIINKDEKIKQIIDDNRSIYDGTKDLLDIIQDMHTSPANRRGIWQTMKVIEEIIEYMGEKPQQIYIEFAREDDFKAKNKRTDSRKKAVDKALNKLKEEVIDEYNENVYKELKQYEKRLDEEKVYLYFMQNGKSLYTGEELNLNEPENLEIDHIIPYSLSDDDSLDNKALVLKKENQNKGNKIVKEAFPQSFSDSEMIDYWKNLKKARLISEKKFNNLQKNNVDDILTKGFINRQLVETRQIVKSVANLILDYYNEQIDVIEVKANLSVSVRKMLTYEKKDNNGFWVENNDNSMFYKNRHMNDYHHAHDAYLANIIGMYIQKNYPQLQKELNYSQYRKIWRKYYENAKNNNGVNWFATLGKFSINNKETAWYGEDIIAYMRKIFCYRDVIISKKLEENTGAFYSETKYPREDKADSKLVPLKQGNNMRGANNLKELDTRKYGGYKGGEKAYFVLVKYCIEKALKKKVKKEYHMEFVEIPVYIARDIKNKDINLYDYVCDILSEAYKNSVVDVEILRNKVPKYQMIIGENGEEYYLVGATEVINSKQFVLGGANQQYNRLLNYIMYGKNDKWQYIQTELLDEQLTGLYDLLLSKIKDEYKGFSKEAIRIHEDNSFYKLDVKNKKEFIAEMIKLVQPDSNYPYLGKYSTGLSDRMGRKSKEKVGKKITLVDKSVTGLYERRTTFELEDDSSTKSR	[[0.23173752427101135, 0.025149833410978317, 0.022923314943909645, 0.3991504907608032], [0.06955938041210175, 0.013810322619974613, 0.06336724013090134, 0.12382420897483826], [0.0556500144302845, 0.03376690298318863, 0.6199177503585815, 0.12125810980796814], [0.09994154423475266, 0.028718488290905952, 0.05059920623898506, 0.2472485601902008], [0.11230582743883133, 0.01607133075594902, 0.04623541235923767, 0.1224367618560791], [0.13518571853637695, 0.016444263979792595, 0.057955119758844376, 0.07116236537694931], [0.12564553320407867, 0.031033990904688835, 0.026823384687304497, 0.13681133091449738], [0.325171560049057, 0.027457620948553085, 0.05894944444298744, 0.1103200614452362], [0.2438015341758728, 0.026453351601958275, 0.031090721487998962, 0.1872667372226715], [0.1958899348974228, 0.026051370427012444, 0.03053930588066578, 0.2409554421901703]]	0.646973
GREE22-1_SAMEA12907966_MAG_00000013#GREE22-1_SAMEA12907966_MAG_00000013-scaffold_74INDEX1_1	EKRRQMTERMLENENANIRIKALLTEFMNPEYEMENVRPYSPSQQEILRIYEDTVLNGAGDIPEDIEIILKKFKENDIKKRPGKSDFLRYKLWLEQQYRSPYTGEIIPLGKLFTTAYEIEHVIPQSRYFDDSFSNKVICESEVNKLKDNMLGYEFIKKHAGEIVELGFGKSVKIFSVEAYERFVGENYYKAGSKKSKLLMDDIPEKFIERQLNDSRYISRVVKGLLSNVVREEDANGEYESEAISKNVIVCSGSVTDRLKKDWGVNDVWNNIVYSRFERLNRLTESQQFGHWENREGKRFFQTELPLEYQKGFSKKRIDHRHHAMDAIIIACATRNHVNYLSNESASKHARIARYDLQRMLCDKSKADGGGNYKWIIQKPWATFTQDVYRTLLDIIVSFKQNLRVINKMTNYYQAYDDAGKKVFKKQKKGDSWAIRKSMHKDTVFGQVNLRKIKEVRLSVALESPEKIVDKKIKEKVLQLFAYQYDKKKIEKYFKENASLWKEVNLAKIPVYYFTDESSELLVAVRKNLDTGFTEKKIRESVTDTGIQKILLNHLSNKGDKPELAFSPDGIDEMNRNLVILNGGKPHQPIYKVRVCEPLGNKFKVGTNGNKSAKYVEAAKGTNLFFAIYETDAGKRTYETIPLNVVIEREKMGWLPVPEKNNKGEKLLFWLSPNDLVYLPTEEELMSRILSDKLDRGRIYKIVSFTGNRLYAIPYNVSNMIWDKNEYTQLNKVESTDMKESIKEICMPINVDRLGHITEIIIK	[[0.03588700294494629, 0.014928784221410751, 0.016331592574715614, 0.024487953633069992], [0.0163325946778059, 0.013165346346795559, 0.007484296336770058, 0.013440590351819992], [1.0294183492660522, 0.029783228412270546, 0.09913051873445511, 0.04451931267976761], [1.0690451860427856, 0.043484628200531006, 0.07899478822946548, 0.041416458785533905], [0.6589300036430359, 0.04435941204428673, 0.1616288721561432, 0.021752942353487015], [0.016524899750947952, 0.9970335960388184, 0.03731744736433029, 0.13632728159427643], [0.11751221865415573, 0.028949163854122162, 0.05303218960762024, 0.03477504849433899], [0.019753213971853256, 0.009686741977930069, 0.012413454242050648, 0.019561931490898132], [0.021904200315475464, 0.01140812411904335, 0.011138159781694412, 0.018908843398094177], [0.018720142543315887, 0.010596830397844315, 0.009746796451508999, 0.016853652894496918]]	0.805353
GREE22-1_SAMEA12907966_MAG_00000028#PILERCR_GREE22-1_SAMEA12907966_MAG_00000028-scaffold_147INDEX1_1	PHSYSYNNPSPLLLETSKKAFFKYPPFGFKKTTSNYRWNYVEDKPYPCNETHAQIIARLGKAHIPKAFLSKEKEETLWHILYSIEDKQEIEKALHSFANKNNLSEEFIEQFKNFPPFKKEYGSYSAKAIKKLLPLMRMGKYWSIENIDNGTRIRINKIIDGEYDENIRERVRQKAINLTDITHFRALPLWLACYLVYDRHSEVKDIVKWKTPKDIDLYLKSFKQHSLRNPIVEQVITETLRTVRDIWQQVGHIDEIHIELGREMKNPADKRARMSQQMIKNENTNLRIKALLTEFLNPEFGIENVRPYSPSQQDLLRIYEEGVLNSILELPEDIGIILGKFNQTDTLKRPTRSEILRYKLWLEQKYRSPYTGEMIPLSKLFTPAYEIEHIIPQSRYFDDSLSNKVICESEINKLKDRSLGYEFIKNHHGEKVELAFDKPVEVLSVEAYEKLVHESYSHNRSKMKKLLMEDIPDQFIERQLNDSRYISKVVKSLLSNIVREENEQEAISKNVIPCTGGITDRLKKDWGINDVWNKIVLPRFIRLNELTESTRFTSINTNNTMIPSMPLELQKGFNKKRIDHRHHAMDAIIIACANRNIVNYLNNVSASKNTKITRRDLQTLLCHKDKTDNNGNYKWVIDKPWETFTQDTLTALQKITVSFKQNLRVINKTTNHYQHYENGKKIVSNQSKGDSWAIRKSMHKETVHGEVNLRMIKTVSFNEALKKPQAIVEMDLKKKILAMLELGYDTKRIKNYFEENKDTWQDINPSKIKVYYFTKETKDRYFAVRKPIDTSFDKKKIKESITDTGIQQIMLRHLETKDNDPTLAFSPDGIDEMNRNILILNKGKKHQPIYKVRVYEKAEKFTVGQKGNKRTKFVEAAKGTNLFFAIYETEEIDKDTKKVIRKRSYSTIPLNVVIERQKQGLSSAPEDENGNLPKYILSPNDLVYVPTQEEINKGEVVMPIDRDRIYKMVDSSGITANFIPASTANLIFALPKATAEIYCNGENCIQNEYGIGSPQSKNQKAITGEMVKEICFPIKVDRLGNIIQVGSCILTN	[[0.006702855695039034, 0.007109611760824919, 0.005339416209608316, 0.009302680380642414], [0.3629133403301239, 0.04095078259706497, 0.1395968347787857, 0.03309369087219238], [1.6328905820846558, 0.015615083277225494, 0.03393315523862839, 0.017811330035328865], [0.06437332183122635, 0.15543755888938904, 0.013418275862932205, 0.42442700266838074], [1.3470218181610107, 0.012670622207224369, 0.038529641926288605, 0.07316350936889648], [0.9981574416160583, 0.029135454446077347, 0.06705768406391144, 0.07837264984846115], [0.0325344018638134, 0.07724836468696594, 0.03281785920262337, 0.15025441348552704], [0.003814609721302986, 0.0027860798873007298, 0.0034926326479762793, 0.004101315047591925], [0.008546579629182816, 0.006302645895630121, 0.00602885102853179, 0.009863167069852352], [0.009451757185161114, 0.007669048849493265, 0.006161101162433624, 0.011145648546516895]]	0.821808
GREE22-1_SAMEA12907970_MAG_00000050#GREE22-1_SAMEA12907970_MAG_00000050-scaffold_47INDEX1_9	VDVESSAENFIKKLTSKCSYLRNEDVLPKSSLLYEKYMVLNEINHLKIKSKPISVELKQEIYRELFEKKQKVTIKKLQDYLKREKGWILSREDITGIGEEFHTSLTSYHAFKANFTNTDITEREKEDIIKDITVFGAEPVMLKKRLYRKYPEYQSQIAGLMKMLKCKEWGRLSEKVLSGIAVDVPGLGKVGTVIYQMWATNKDFMQIVGALDSPYAKMIEEENGIQKKNKIEYSMVDELYVSPASKRAIWKSLQIIDEIIGIMGKPPKRIFVEMIRENQKTSRSVTRKDRLMELYKNIEEEAQLYDVLGKTENDKLRNDKLYLYYTQLGKCAYTGEEIELDKFENYDIDHIYPQSQTADDSLDNRVLVLRKKNEEKEDIYPIREEIRQKMKDVWKIWKDKGLISAEKYYRLTRESELTNEELTKFINRQLVETGQSTRALTTLLKEILPETTEIVYSKARNVNRFRQKYEILKLRELNDFHHAKDAYLNIVVGNVYHIRFTKDIRKYFLEKGTYRTYNIPKLFENRVCLGDEVAWDTDKSIAVVKKVMENNKVLVTKQLIERKGKLFDENPLKKGKGQIVLKSGDDRLRSIEKYGAYNSATITYFMLIEGEGKKGKTEKHFVPVPLYLKQKYEDEAFVYDILKNEVKLDNIRILKRKIPIYTLFVTSGFKMRLTGKMGDRLIFNNANQLTMSDTNQKYLKEIIKYNNDIMIKKDAKINTQSILDKQKMQELYEEFQNKIKTTIYGKDSMFQNVFNVMENGKEKFCALTIEEEAEVLFQILKLFQCTSEMPKLEKIGGKKSMGRINRGMNITNIDNLAIIHQSVTGLYEKVERII	[[0.047721512615680695, 0.014483901672065258, 0.035018064081668854, 0.06447023153305054], [0.2706550359725952, 0.019891927018761635, 0.16756094992160797, 0.04332847148180008], [0.03556232526898384, 0.011109272949397564, 0.026049938052892685, 0.028371114283800125], [0.3128136694431305, 0.01267699059098959, 0.16186191141605377, 0.05907628685235977], [0.0678945854306221, 0.0686199739575386, 0.03107442520558834, 0.2439354807138443], [0.05200580507516861, 0.09415192902088165, 0.01295801904052496, 0.10233831405639648], [0.02976131998002529, 0.010948271490633488, 0.023335879668593407, 0.03249289467930794], [0.05784013867378235, 0.017508333548903465, 0.02677483856678009, 0.059453051537275314], [0.04077671468257904, 0.02438543550670147, 0.018377969041466713, 0.05983441695570946], [0.09406121075153351, 0.022509926930069923, 0.03036634810268879, 0.0880613923072815]]	0.681317
GREE22-1_SAMEA12907973_MAG_00000057#GREE22-1_SAMEA12907973_MAG_00000057-scaffold_59INDEX1_24	FRKYLSRDDYLEFFRKEKGKEKDEEKDKDKNKEKYIINYVNYIKRNKRCANTKGTARENLYNEIKGKFKGMAENDAEYQLILQEMDNDEFLLKQKNVNNSNIPYQINLIELEKIIDNQGKYYPVLLENREKIIKLLTFRIPYYIGPVNPRKNDNKFAWVKKKEGHETETVNPWNLEEIVDIDVTAERFIDNMTGFCTYLPEEKVLPKNSLIYQEYKVLNELNKIKVNDKGLDIKTRNDIIEGVFKKQKNINEKTLKTYLLSINYLGAKIIEEYKIEGYQGDKQFANSMGSYIDFKKILGSVDVRNLDMIEEIVYWLTVFEEKSIVKRKMIQKYSDKLSEKQLSRILDLKYDGWGRFSKKFLTGIYGDYYGEKKTIMDVLKEDNKLPNLMQIINKKEFGFNEIIEKNRIKLDEGEVLKDAIDKIHCSPEVRRGIWQSMKLVEEVIEIENGVLPQNIYIEFARSEEDKKRTKKRKNKLEAAYKVLKKEIDVYNEKVLKELGEYKEKLDDEKVYLYFLQNGQCMYTKQELNLNGYLKDCEIDHIIPQSVYDEDSLDNKVLVLKGANQEKGNRIPYDYIKEKNKVNWESMKIWWEKLYKCGLMSEKKYKRLTTQNIGEIINSGFIKRQLTVTSQMIKNVANLITDYYGGKVNVMAVRAAFSTKIRKTYSELVKGSDGNYIEKNDGDCFIKNRFLNDFHHAHDAYLASIIGKYLNTVYPKMADEINYNKYIKYYNEQCKKNRKQKFNFILSKFDKIFERDGEIVWNGVEQIKYLKNILNYRDCIITHKLEENTGSFYDENRLPKNDKSEKLIPIKEGLPVERYGGYQGGEAAYCCLVSYVKKKKQQLELVKIPVMTAKKIYDGKTTLENYLKEKMGLDDIHIIRKKIMKYQLIEEDGCRYYLVSAEELANAKQLVLGSKNVRFNRILNIIEDNRYNGYSPEYIQRGLDDFYEFLIGKIQKEFGRSSSVAKEIYDTKVFYELESAKDKGDFIMEILKLTNIGSDYPYLKKYKKYNKISSSLIDRKGRSKYQGYKIKPGTVLIDQSVTGLYERRLEL	[[0.14441493153572083, 0.028186460956931114, 0.03248695284128189, 0.1946289837360382], [0.1097787618637085, 0.021214235574007034, 0.6814814209938049, 0.0795535072684288], [0.06419769674539566, 0.04188671335577965, 1.039175271987915, 0.06026957556605339], [0.07796037942171097, 0.047733645886182785, 0.07031264901161194, 0.4625857174396515], [0.08182689547538757, 0.009826683439314365, 0.06771586835384369, 0.0753483772277832], [0.0539727620780468, 0.015978878363966942, 0.02586428076028824, 0.04819700866937637], [0.1250932663679123, 0.028805863112211227, 0.028209853917360306, 0.12272841483354568], [0.3688887059688568, 0.0285155288875103, 0.07069312036037445, 0.09843972325325012], [0.23532018065452576, 0.035777922719717026, 0.03431772440671921, 0.11609259992837906], [0.14695139229297638, 0.028686154633760452, 0.02967105060815811, 0.13091221451759338]]	0.773551
GREE22-1_SAMEA12907975_MAG_00000028#GREE22-1_SAMEA12907975_MAG_00000028-scaffold_21INDEX1_1	TYKNEKNIFEKLIGKCSIYKEELRAAGASYTAQEFNILNDLNNITVNNKKLTTQQKKDIIEIVQNSDRINMEKIISSCIGEKIEKIEGARIDKNEKNIYHTFEQYNKMRRAFAEKSYDIKKLTIEQLDEIGRILTINTEREGIEDAIMDSELLNLNNEQIDLLIELRRKNSSLFTKWQSLSIKAMREIIPDLYERNVNQMNIFTERGVFKDKLNLFENSVYLPKELVLEEIYNPVVRRSISMTIDALNALIKKYGYPEDIVIEMPRDRNDAEQKDRIKKFQKTRENELKNIKKKIKEEYGIEITDEHFRKHKGLELELKLWVEQNEKCPYSGKHINVQDILYHHELFEIDHIIPLSISYDDSRNNKVLVYKEENQDKGNRTPLMYLSTVNRQYDQHEFMNYVLSTKSLPRKKRELLLNYEDITKIDVLKGFINRNLNDTRYASRSVLNAMQLFFGGKECDTKVRVIRGSVTNQLRIKLNLPKDREKSYSHHAIDAAIMCYSQMGLMNFRNTQNKFIDFENETYLSDDKDSCFDNKYYNEALFGQVLKMRKNLLKAEGEPQRSVQSKGVFDEEEKNNGIVRYHHKVDKKPNRGLSNATIYGTRKIEDKIYKIVGYDIRNNKDVEAIINIIKKGKLNNFLMAKHDPETFKNLMEIYEQYKEEKNPFIAYEQETGDYIRKYAKNHNGPIIKKIKYVDNEVGSCIDISANYGYKNGDKRVIMDTLASYRADVYYNFNEKLYRIIGIKYAYFKYLNGKYVLDEKSYVAILIKEGLLKEGDTLESLKLAGYEYRLSFYENDIIEYEQNGIVYKERFLSKSEGVKNKVETKPIMAKGYKNRKFPYLSKVRYISKIYTDILGNETKIYKEKFKLSVD	[[0.07376746833324432, 0.023301267996430397, 0.025657393038272858, 0.04025157913565636], [0.042272113263607025, 0.017915835604071617, 0.019646285101771355, 0.047592468559741974], [0.03984276205301285, 0.007458061445504427, 1.637187123298645, 0.020761091262102127], [0.02438117004930973, 0.170062854886055, 0.0346142053604126, 0.16720230877399445], [0.7999439239501953, 0.03671390190720558, 0.10746755450963974, 0.053249187767505646], [1.4343661069869995, 0.014992511831223965, 0.06049017235636711, 0.03127692639827728], [0.18194013833999634, 0.056814923882484436, 0.01956401951611042, 0.08881449699401855], [0.14319485425949097, 0.03177928552031517, 0.031893786042928696, 0.07671044021844864], [0.04837316647171974, 0.01492130197584629, 0.025050656870007515, 0.04471312463283539], [0.05970060080289841, 0.023071037605404854, 0.019965674728155136, 0.05621584504842758]]	0.902136
GREE22-1_SAMEA12907976_MAG_00000012#GREE22-1_SAMEA12907976_MAG_00000012-scaffold_4INDEX1_20	METLRTVRDIWKQEGQIDEIHVELGREMKNPAKERARITAQALENENTNLRIKALLTEFMNPEFEIENVRPYSPGQQEILRIYEEGVLSGVAEKDLPEDIISILKKFRENDVKKRPTTSEVLRYKLWLEQRYRSPYTGRIIPLGKLFTPAYEIEHVIPQSRYFDDSISNKVICESAVNKLKDNCLGYEFIKKHSGEIVELGNGEKATVFTSEEYEHFVKESYLGNGKKMKKLLLEDIPDNFIERQLNDSRYISKVVKSLLSNIVCEEGEQEGMSKNVIVCTGGVTDRLKKDWGVQDVWNRIILPRFLRLNKMTDSTDFTSVSTNGHLLPALPLHLQKGFNKKRIDHRHHAMDAIVIACADRNIVNYLNNASARKGSEISRYDLQHLLCDKVKTDANGNYKWMLRKPWDTFTQDVYTALTNIVVSFKQNLRVINRTTNYYQHYNESGEKKMIPQVKGDRWAIRKPMHKDTVYGEVNLRREKTLPLKDVLNNPSIVVDKSLKSKLHELLKAQYDLKAITKYFEAHQDVWADINLKKIKVYYFTKETNERFFATRKSLDSSFNQKKIQEEVTDTGIQRILLRHLQLNDNNPDIAFSPDGIERMNQNMNILNDGKGHQPIYKVRTYEKAEKFAVGEHGNKVKKFVEAAKGTNLFFAVYESIQEDEATGKQVRKRTFATIPLNEVIKRKKQGLSVAPEDSNGNLPIFILSPNDLVYLPTEEERNSGKVTQPLDRERIYKMVSCTEGECHFIPSCVASPILQTIELGSNNKAQRAWSGEMIKDICVPIKIDRLGNVSINY	[[0.011676711961627007, 0.0067607038654387, 0.010680213570594788, 0.007558547426015139], [0.05258792266249657, 0.042308226227760315, 0.01210462674498558, 0.03828972578048706], [1.4815700054168701, 0.013626523315906525, 0.06670459359884262, 0.01960844174027443], [1.3963310718536377, 0.028741464018821716, 0.05282965302467346, 0.0296996608376503], [0.6371212005615234, 0.07442478090524673, 0.11586184799671173, 0.022526845335960388], [0.06954766064882278, 0.041285015642642975, 0.6019160151481628, 0.09173034131526947], [0.09729452431201935, 0.027986980974674225, 0.05030830577015877, 0.02828877605497837], [0.0259874165058136, 0.014026101678609848, 0.01187650952488184, 0.01611650362610817], [0.03281009569764137, 0.011870681308209896, 0.02043977752327919, 0.021198704838752747], [0.01565404236316681, 0.00843040645122528, 0.009077914990484715, 0.012621946632862091]]	0.868758
GREE22-1_SAMEA12907979_MAG_00000028#GREE22-1_SAMEA12907979_MAG_00000028-scaffold_98INDEX1_1	IVGMKNILGLDLGSSSIGWSVIRENSEEQELVAMGSRVVSLTAAELSSFTQGNGVSINSQRTQKRTQRKGYDRYQLRRTLLRNKLDTLGMLPDDSLSHLPKLQLWGLRAKAVTQRIELNELGRVLLHLNQKRGYKSIKSDFSGDKKITDYVKIVKTRYDELKEKRLTIGELFFRRLTENAFFRCKEQVYPRQAYVEEFDCIMNCQRKFYPDILTDETIRCIRDEIIYYQRPLKSCKYLVSRCEFEKRFYLNAAGKKTEAGPKVAPRTSPLFQVCRLWESINNIVVKDRRNEIVFISAEQRAALFDFLNTHEKLKGSDLLKLLGLSKTYGYRLGEQFKTGIQGNKTRVEIERALGNYPDKKRLLQFNLQEESSSMVNTETGEIIPMISLSFEQEPLYRLWHVLYSIDDREQLQSVLRQKFGIDDDEVLERLSAIDLVKAGFGNKSSKAIRRILPFLQLGMNYAEACEAAGYTHSNNYTKAENEAHALLDRLPAIKKNELRQPVVEKILNQMVNVVNALMEKYGRFDEIRVELARELKQSKEERSNTYKSINKNQRENEQIAKRIVEYGVPTRSRIQKYKMWEESKHCCIYCGQPVDVGDFLRGFDVEVEHIIPKSLYFDDSFANKVCSCRSCNKEKNNRTAYDYMKSKGEKALSDYVERVNTMYTNNQISKTKLQNLLTPVDKISTDFIDRQLRESQYIARKAKEILTSVCYNVTATSGSVTSFLRHVWGWDTVLHDLNFDRYKKVGLTEVIEVNHRGSVIRREQIKDWSKRFDHRHHAIDALTIACTKQAYVQRLNNLRAEEGPDFNKMSLERYIQSQPHFSVAQVREAVDRILVSFRAGKRAVTPGKRYIIRKNRKRISVQSVLIPRGALSEESVYGVIYVWEKDELGHVIQKQRAVMKYPITSINREMLDKEKVVDKRIHRILSGRLAQYNDNPKEAFAKPVYIDKECRIPIRTVRCFAKPAINTLVPLKKDDKGNPVAWVNPGNNHHVAIYRDEDGKYKERTVTFWEAVDRCQVGIPAIVTQPDTIWDNILQRNDISENVLESLPDVKWQFVLSLQQNEMFILGMNEEDYRYAMDQQDYALLNKYLYRVQKLSKGDYNFRYHTETSVEDKYDGKLNLELSRQMGKLKRVSIKSLLGLNPHKVHISVLGEIKEIS	[[0.02329373173415661, 0.010552645660936832, 0.013356982730329037, 0.01561883557587862], [0.2101086974143982, 0.04050236940383911, 0.06132800504565239, 0.050123099237680435], [0.3207705020904541, 0.014536130242049694, 0.2537476420402527, 0.03410458192229271], [0.211554616689682, 0.035678137093782425, 0.0384921059012413, 0.09214012324810028], [0.18354405462741852, 0.6014508605003357, 0.01680891215801239, 0.04227881878614426], [0.10860332101583481, 0.014038817025721073, 0.055478256195783615, 0.06811552494764328], [0.05160875618457794, 0.0195657666772604, 0.021073589101433754, 0.05302648991346359], [0.06214984133839607, 0.02348160184919834, 0.019689079374074936, 0.043512724339962006], [0.06531332433223724, 0.018046528100967407, 0.027744149789214134, 0.059343114495277405], [0.045130036771297455, 0.018805645406246185, 0.019046980887651443, 0.047022126615047455]]	0.640816
GREE22-1_SAMEA12907980_MAG_00000022#GREE22-1_SAMEA12907980_MAG_00000022-scaffold_3INDEX1_17	MKYAIGLDIGIASVGYAVLALDHEENPWGIIRLGSRIFDVAENPKDGASLALPRREARSVRRRLRRHHHRLERIKNLLINTELITKDELLHLYDGKLSDVYELRVKALDYSVTNAELTRILLHLAQRRGFKSNRKSDAGDKEAGQLLEAVSANAKRMQENHYRTVGEMFYKDDLFSKYKRNKGGTYLTTVHRDMIAAEARTILEKQFALGNDICTQDFIDKYLSILLSQRQFDEGPGEPSPYAGNQIANMIGKCTFEPNEYRAAKASYSFERFNLLQKVNHLRLLLEGKSIGLDNEQRKKIIALAHEKADLRYSHIRKALGLDEKVLFNTITYNEDVTVIEKKTKFNFLPAYHQIKKALAEDMQKLTTEQLDNIGQILSTYKSDNKRTEELSALGLEKKIIDALLGINGLSKFAHLSLKALRKINPYLEEGKIYNEACAAAGYDFKAHANTQKTELLPAYKEEMDDITSPVARRAIAQSIKVINAIIREQKCSPVYINIELAREMAKGFDERTQIDKANKENQAKNERIMERIRTEFHKSNPTGMDLIKLKLWEEQDGRSPYSQKAISINRLFEPGYVDIDHIVPYSISFDDSFKNKVLVFSDENRDKGNRLPIAYLQSKFGAKEAENFIIWVQSNIKDYKKRQKLLKREITEEDINKFKERNLQDTKTISRFLYNYINDYLLFAPSDTGKKKRVTAVNGTITAYLRKRWGINKIRANGDKHHAVDAVVIACTTDKMIKDLSSFSKYHELEYTHTDTESLLVNSLTGEILKRFPYPWEDFRPELMARLSDNPADALRKLNLIFYHGTDLSTIKPIFVSRMPRHKVTGAAHKATIKSARCLNNGIVICKTSLQNLKLDKEGEIANYYAPESDTILYNALKERLRAYDNKPAKAFAEPFYKPKADGTPGSLVKKVKVYEKSTLNVAVQQNTAVADNDSMVRVDVFHIKGEGYYLVPIYIADTLKKELPNKAIVAYKPYADWPVMDDSNFIFSLYPNDLIKFEHRNGVKFAKVNKESSLAETYLTKSELVYYKGTNITVGSTSIITNDNSYTVKSLGVKKLSNLEKYQVDVLGNYTKVKKEIRRPFR	[[0.0014775474555790424, 0.0013570600422099233, 0.001418869593180716, 0.0011682171607390046], [0.007577256299555302, 0.00491925748065114, 0.007235242053866386, 0.005302703008055687], [0.0652899444103241, 0.022001640871167183, 0.025620127096772194, 0.0322512686252594], [0.004319304134696722, 0.004838210064917803, 0.003610741812735796, 0.003301505232229829], [0.5758101344108582, 0.025075005367398262, 0.22183451056480408, 0.019340382888913155], [0.07923328131437302, 0.1389601081609726, 0.010502404533326626, 0.4021129906177521], [1.4735616445541382, 0.016511941328644753, 0.05216658115386963, 0.029785988852381706], [1.2340881824493408, 0.05972519889473915, 0.04727530479431152, 0.03156905993819237], [0.04955696687102318, 0.02304980345070362, 0.019914818927645683, 0.0221833698451519], [0.034957997500896454, 0.014432360418140888, 0.016467753797769547, 0.023266317322850227]]	0.890194
GREE22-1_SAMEA12907982_MAG_00000045#GREE22-1_SAMEA12907982_MAG_00000045-scaffold_19INDEX1_13	MMKELKNYFIGLDMGTTSVGWVVTDENYEIIKKNGKALWGIRLFEEAQTAAERRMHRISRRRIERRSRRIDLLQELFAQEICKKDPGFYERLNESGLYEEDKTVHQKNSLFNDVDFDDKAYYKEYPTIYHLRYDLMTKDRPFDVRLVYLAVHHILKHRGHFLFDSFQIDENGASGFDESFAAFGNALYRIRGISLDVRGTDTVKDIFRNKKLGVKEKAKALLQALGKEKEKDFKAMMTLAAGGTALLSDILGEEGLKDFEKNKVSFSGAQFEENEPDIMAELGDRYDLIAALHGLYNWSLLAELMGNYRYISEAKKAIYNKHKEDLKVLKRVLKQNPAVYAKIFKEPGSKSNKNYSAYVGVCKVKGKKAAIDKCSYEDFAKTLKSCLKDLPDSKDTEYISRELEQGTFLPKSVTKENGVIPYQLHLQELKKILANAEKYLPFLKIKDAYGTVSDKIISLFTFRIPYYVGPVNEHAGSCWVVKKDKQGKVYPWNFTEKIDIEKSAEGFIRNLTNKCTYLIGEDVLPKNSLLYSEFTVLNELNNVRIGETMQKLPIRLKEKVMDNLFRRHKHVSRTKFIKYLVSEGIDKKEAESISGLDGDFKNSLSSLIDLTNILGNDFSREDGEQMIKDITIFGGDRKMLKSRLHREFSYLTSEQLTSLTRLSYDGWGRLSKELLVNLLPAEKSAGEVLVDKGSGEVLNIISAMEQTSYNLMELLSSRFGYAKAIEERNREKEGNGTISYQDVEDMYISPAVKRPLWQALKIVREIVKILGKEPSKIFIEMARENGEKGKRTVSRKARLQELYKKCRDDSRDWAKELAEKPEEDFRSDRLYLYYTQMGRSMYTGKHIDINQLFDRNVYDIDHIYPQSLTGDDSLDNRVLVEKTVNAKKGDTYPLGSALDGCHIGGQIHIQDIQKEMRPFWRMLLEKELISKEKYNRLSRTTPLTDTEKAAFIGRQLVETRQSTKACAELLSKAYPETRIVYTKAGNASRFRQYGGFIKVRDMNDYHHAKDAYLNIVVGNVFDTRFTSNPIRFLKGNHPVYSLNVEALYGHRVSRGGVDAWIPPEKDDEGHIMAGHEGTMGTVRKWMRKNNILFTRMPLEGKGGLFDQTIMKKGKGQVPLKGDSPVSDIEKYGGYNKASAAYFVLTKSKLDEDTVYTLETIPLILKAKMQTNKDQEVYIQEQWEKNGKKMRNPTVCLRHISIQSLLEINGFKAHLSGKNGRTFLLRNAEQLCMNDDDAAVLKRILKFNERANLSKKGTALSINPFDNIQEDDVNRLYHIFEDKLTNQVYKVKLSKQAAVLKKGEKAFNALTLEQKCKLIGEILHLCQCNVVNADLQLIGGAKNAGALTMNTQIYPKDHVYLIEQSVTGFFEKRILLAPYGEK	[[0.007343512028455734, 0.005077199544757605, 0.0067793261259794235, 0.008931065909564495], [0.012661255896091461, 0.007645218167454004, 0.008916727267205715, 0.014107332564890385], [0.005443267989903688, 0.009373994544148445, 0.006716572213917971, 0.006816732231527567], [0.5012044906616211, 0.04611210152506828, 0.09399516880512238, 0.06049169600009918], [0.11157295107841492, 0.02466105856001377, 0.033464279025793076, 0.06505335867404938], [0.10111020505428314, 0.01157487090677023, 0.06633569300174713, 0.06593534350395203], [0.025851968675851822, 0.017649764195084572, 0.016854001209139824, 0.04136968404054642], [0.0122877461835742, 0.009610721841454506, 0.006351980846375227, 0.011150455102324486], [0.008837828412652016, 0.006025334820151329, 0.005691552069038153, 0.008736680261790752], [0.01543830893933773, 0.00914131198078394, 0.008720015175640583, 0.014665612019598484]]	0.31114
GREE22-1_SAMEA12907983_MAG_00000075#PILERCR_GREE22-1_SAMEA12907983_MAG_00000075-scaffold_16INDEX1_9	MENKNLHYILGLDLGIASVGWAVVEIDEKENPLRLIDVGVRTFERAEVPKTGESLALSRRLARSARRLTQRRVARLKKAKRLLKSENVLLSTDERLPHQVWQLRVEGLDRKLERQEWAAVLLHLIKHRGYLSQRKNESKSENKELGALLSGVASNHELLQQATYRTPAELAVKKFETEEGHIRNQQGAYTHTFSRLDLLAEMELLFSRQQHFGNPFASEKLLENLTALLMWQKPALSGEAILKMLGKCTFEDEYKAAKNTYTAERFVWITKLNNLRIQENGLERALSDNERLMLIEQPYEKAKLTYAQVRSILNLSDDAIFKGIRYSGEDKKAIETKTTLMEMKAYHQIRKVLESNNLKAEWAELKANPTLLDEIGTAFSLYKTDEDISAYLAGKLSQPVLNALLENLSFDKFIQLSLKALYKLLPLMQQGLRYDEACREIYGEHYGKKTEENHHFLPQIPADEIRNPMVLRTLTQARKVINGVVRLYGSPARIHIETGREVGKSYKDRRELEKRQEENRKQRENAINEFKEYFPHFAGEPKAKDILKMRLYKQQNAKCLYSGKPIKLHRLLEKGYVEVDHALPFSRTWDDSFNNKVLVLANENQNKGNLTPFEWLDGKHNSERWRAFKALVETSAFPYAKKQRILSQKLDEKGFIERNLNDTRYVARFLCNFIADNMHLAGEGKRKVFASNGQITALLRSRWGLAKSREDNDRHHALDAVVVACSTVAMQQKITRFVRFEAGDVFTGERIDRETGEIIPLHFPTPWQFFKQEVEIRIFSDNPKLELENRLPDRPQANHEFVQPLFVSRMPTRKMTGQGHMETVKSAKRLNEGISVIKMPLTKLKLKDLELMVNREREKELYDALKARLEAFNDDPAKAFAEPFMKKGGAIVKSVRVEQVQKSGVLVREGNGIADNASMVRVDVFTKGGKYFLVPIYTWQVAKGLLPNKAVIQGKDEEDWEDMDDNATFQFSLHQNDLVKLVTKKKTIWGYFNGLNRATGGIHIKEHDLDKSKGKDGIYLEVGVKLALSFEKYQIDELGKNIRLCKPSKRQPVR	[[0.04089440777897835, 0.01944645121693611, 0.018091855570673943, 0.04813777282834053], [0.02052266336977482, 0.011552172712981701, 0.010881273075938225, 0.020605115219950676], [0.029476990923285484, 0.018034150823950768, 0.012307741679251194, 0.031310927122831345], [0.003812012728303671, 0.0060056340880692005, 0.00585565809160471, 0.005245756823569536], [0.16431614756584167, 0.042963337153196335, 0.24109794199466705, 0.019717944785952568], [0.08266939967870712, 0.054078079760074615, 0.007353251799941063, 1.2519136667251587], [0.5347160696983337, 0.010674753226339817, 0.015077122487127781, 0.30153998732566833], [0.1800512820482254, 0.03452610224485397, 0.016410863026976585, 0.7644184231758118], [0.3178027272224426, 0.024588795378804207, 0.0334586463868618, 0.19015845656394958], [0.12867754697799683, 0.03411819413304329, 0.02717941254377365, 0.17907832562923431]]	0.752421
GREE22-1_SAMEA12907985_MAG_00000024#PILERCR_GREE22-1_SAMEA12907985_MAG_00000024-scaffold_5INDEX1_11	MYRGAVKLLHLNMIAMNRDMYDMKHVLRYSLLVMAVLLCQACTGTDPQDITEERTTTIYLQLPQPDAGTRSISPGYEDELQLLESQIYTLRVILLSQAGTNKSTTINRLFKDVDSDARLVIENVPVGVAQLYVIANEASIGQDYSDIANLQKQVVDVNGSRKVLITDTGNRYFPIRGSELLAAEKKKGLPMSWMNKNLTVSKDMTIDVALERCVSKICMQIQNDFSESIKVTEVSFGAFFGNSFYLFREGALDVPDQTYKEQVYDQSVDYPIAPNESEVLICYFYPSFARTSDVEASPYTIGFKTEHGEYPKMAFLDSDGKPYNSIPRNKQININVTLSGATHVNIDFEVVEWTERTITVPDFE	[[0.060959428548812866, 0.045244090259075165, 0.24014024436473846, 0.05366605520248413], [0.3020249903202057, 0.026086941361427307, 0.1083734780550003, 0.059090133756399155], [0.03370584174990654, 0.018108848482370377, 0.012895218096673489, 0.02235916629433632], [0.018897848203778267, 0.020341772586107254, 0.04341284558176994, 0.020055821165442467], [0.034549158066511154, 0.014733548276126385, 0.016725962981581688, 0.020197628065943718], [0.027504153549671173, 0.02968558855354786, 0.01668144389986992, 0.054598093032836914], [0.02539091184735298, 0.015841228887438774, 0.01617099717259407, 0.010677909478545189], [0.03599889203906059, 0.017308175563812256, 0.014681460335850716, 0.0220961831510067], [0.034666236490011215, 0.01732921041548252, 0.013524089008569717, 0.02543162927031517], [0.018197134137153625, 0.009270116686820984, 0.010769062675535679, 0.011844738386571407]]	0.568557
GREE22-1_SAMEA12907987_MAG_00000030#GREE22-1_SAMEA12907987_MAG_00000030-scaffold_77INDEX1_1	MNDYYAGFDMGTDSVGWAVTDLDYNLCKFKGNAMWGIRLFDESNTAEERRGFRTSRRRTKRKRQRIEWLQMLFDTEIAKKDIAFFQRLKESKLYLEDKSTAVPYAVFADEDFTDVDYHNLYPTIYHLRKELILSREPHDVRLVYLALHHLIKNRGHFLFDNMGSDFEKESSFEVLFSNLQEYLCTEYELSLECTDCTQIAEILKDKTKRKTAKSSEICKMLGISKKTHPKQTAVILLLCGQSVKLADLYGDDSYNNEEKPSITFEKGYDDNEEYYRDLLLERFELIEKVKALYDWAVLADILKGEKYISFAKVKTYEEHKSDLQQLKSFVKEKCKSEYNEIFRETKDKLNNYTAYCGKFKEDGKNGAIIYRTNQIDFCKYLKGKFDKLDKTGYESMFEKIENATFMPKIVIKDNGVIPMQVNKSEVKAILKNVSEYLDFLNEADKNGVTVADKILQIFEFRIPYYVGPLNNSSDKAWLVRKEGKIYP	[[0.10483119636774063, 0.037014737725257874, 0.019523393362760544, 0.07922295480966568], [0.0484313890337944, 0.011438285000622272, 1.5008845329284668, 0.034077007323503494], [0.04135163500905037, 0.018099496141076088, 1.5125261545181274, 0.030701255425810814], [0.02606544829905033, 0.016665896400809288, 0.010859481059014797, 0.02552572824060917], [0.06397540867328644, 0.017134223133325577, 0.02827555127441883, 0.045061949640512466], [0.03840947896242142, 0.016870705410838127, 0.019350357353687286, 0.0450405515730381], [0.059199780225753784, 0.018413715064525604, 0.0268707238137722, 0.06436589360237122], [0.0376850962638855, 0.01321678888052702, 0.021459773182868958, 0.0356125570833683], [0.022822711616754532, 0.013456215150654316, 0.011781577952206135, 0.025214124470949173], [0.029248615726828575, 0.013606086373329163, 0.017473677173256874, 0.03462664783000946]]	0.921021
GREE22-1_SAMEA12907987_MAG_00000053#GREE22-1_SAMEA12907987_MAG_00000053-scaffold_2INDEX1_23	MDNKYVLGLDIGITSIGWSIIDEVKGKLLDMGVHMFEQAIPAQEVRLNRSARRTLRRRNWRKKQLKNAFVEFGLISKEELNQRDYLSYTANSDTFSRPEEDTVYHLRLKALNDKVSLRELLLCLYNICGTRGHFLMENINFASSEPITFDFFVEQFYEFTHAYVNFTENTKEFEKTILKPIFEKGKVKSNELKSLLKDEYTVEAEDNDALLEILKLICGFKCDLKKISESVVLVQEDKTKESVKLDELLKMDSLNEFLNNAVELHDVIAVSQILKDHNYICEVAVEKLNEVLKIQKLEHSDPDKYKEEKNNIQKKMSKAIGDRLRVVKNMENKYPNGLYVKEASDILHKQQEFYPDLITDNFIEACISTIKARIPYYIGPLSSQAKNSWINRKDGTFKYGYEYCKDALVNEEESIQNWKLNMISHCTYLPEEYALPKGSFIAETFSLLNELNILTAIDKDENRYYLTREDKLKVFDELFLKRTDYVSHKEVAELLNLKSFGPKDSRKEGKFKNRYTLYQNIISVFPQFELHSILDLFNENEKEKVDKIEDIILNLNLFDEEQSKINYFTKKLNLDEKDAKKLARCKSNGFYAFSKQFIMETKMNVDGETLLEEMLRDNSENQKNEQMTLITEATDLDGNRINFDSNKYMTLLKDTKKLSIDLLIQDGKPFIPIARPVIRALNECFKLYEEVVNTYGVPDRVVIETARDLKDSAHDGDEPAKHFDQMKNLYDYLTKQMKEQKDNAKISKQYLEDWDVIEPYLEKNKRKVELYIRQNGRDMVTGDEIDIQKLEDYEMDHILPRGFGDNSMDNLMLIKKEINGKKADRLPLEYIEAETVTNKAGKRIISSDFKRRCYELNGMKLISDKKLKRLLLATTDEAMGFINRNLVDTRYIIRELMAILRAYNTVNNYDTHIVSLHSSFTTVYRNAFNMKKNRDIGDQHHAHDASIVAIADMVLSTYYPNYDERGNNKYYQEFLKRMMESQGPDSDKSENQKLYGFIKYAYFKRFGNYPNDNDSLVSQVRATVPLYSVKAEKNYKGAFFDATIYPQMDKKKNIPREKGVLGLLGVNNDKRIYSSINCVAVDFYKYTDKKGKKVHVGIHIPKVIVNNNGEINKEQYVKLIRDYYKVPELLDENGNVKECYFRMRVFKNDLIYDTNNYTIQKFNIGSIVNKKLEMKHLYVFSYDEIYKQVIFYKKELAAQFNFKMTKINPDGKKKFSDYRISEIISYCVDNLMDIRDMHRYKGTVEKILKDKTNYQEFLETMAYLDLIVNRNCTPPTIVDRYIPVAGSIDDKTDIENKAQYIKIKSSILGIRYTYNENDKLLISGPRKAPGKYSKIKKEKFSWKICSDVLQ	[[0.09087174385786057, 0.023360181599855423, 0.02902768738567829, 0.057973477989435196], [0.03252877667546272, 0.01235219370573759, 0.01920911855995655, 0.019999878481030464], [0.2976694703102112, 0.008347972296178341, 0.5652387142181396, 0.016305791214108467], [0.9867032170295715, 0.01902710646390915, 0.14105446636676788, 0.032544318586587906], [1.3828856945037842, 0.010909154079854488, 0.07500001043081284, 0.033012256026268005], [1.6333742141723633, 0.01456360425800085, 0.0434211827814579, 0.010923262685537338], [0.05878869816660881, 0.12959927320480347, 0.018513957038521767, 0.28386443853378296], [0.042770128697156906, 0.013588999398052692, 0.023234564810991287, 0.03260951489210129], [0.015660179778933525, 0.007761072833091021, 0.01062679197639227, 0.01393912173807621], [0.051175180822610855, 0.020884064957499504, 0.018148191273212433, 0.04406899958848953]]	0.789498
GREE22-1_SAMEA12907992_MAG_00000056#GREE22-1_SAMEA12907992_MAG_00000056-scaffold_33INDEX1_20	KDLKILKSVIKKYFPQKYTDIFASNKENNYCSYIGMYKSGGKKYSVKKCSDKPEEFYKTIKNIINKNTAEEISNDKDVQYILSEIENNSFLPLQINKNNGVIPYQANKIELEAILKNAENYLPFLKEIDTECNKTTSEKIIDLFEFRIPYYVGPLNTSKGENAWMIRKEDGTIRPWNFEQKVDIDKTAAEFITRMTNQCTYLNNETVLPKYSLLYSEYTVLNEINNIRINGEKISVELKQDIFNSLFKNNKQVTCKKLLSHLNSNGYNLKKDDLSGFDGNFKSSLSSYIDLKNYIFGDNIDKPQIYNLAEKIILWITLYGDDSKLLKRVLQKNCSEQLNPEQIKKITKLKFKGWGRLSKAFLSELRGADRETGETMTIIKGLRNTQNNLMQLLSQNYTFTEECEKINSGYFINPNETSYDSIVKNIVASPSIKRSVWQTIQIVEEIQKVMGSKPRKIFVEMARGEEEKVRTTSRKQKLLDLYKNISDECAKGMYEEIYSKDESDFKNIRLYLYYTQMGCCMYSGKHIDLSQLSNTNIWDRDHIYPQSKTKDDSLDNLVLVYKSINSEKSDDIISPTIQNNMRTFWKLLFDRKFISEKKYHRLTRTTPLTDEELAGFINRQLVETRQSTKVMASIFKRIYPNTEIIYVKAKNVSDFKHRKDCENGVKVRELNDYHHAKDAYLNIVVGNVYSSKFTNNPLMWLKNNRNVKYSLNRMYDFNLTVNNENIWVVGNEGTQKTVNKYLGKNDILYTRYAMTNKGELFDQNPLKATGDKSKQTTLVPLKKGKEVWKYGGYNSITPSYFMLVESKDKKGNYIRTIETMPLYREKEFSKNEEFLLNYCKEVHKLKEPKIILKCIKKNALLIVDGFPMHLKGSTGLQLKLQGAVQLILESDMVIYLKKLMKFVNENNINKNKLEVTPYMKLSAEENIKLYDIFIQKLTTGIYSKRPANPVEKLINARDIFIELTVKEQCIVLSEILHLFQCKPLTSANLVSINLKKTVGIIQIAKNITAKNVKLVHQSPTGIYEYTVDLNKI	[[0.11007609218358994, 0.020141281187534332, 0.036819204688072205, 0.1005193218588829], [0.06810668110847473, 0.0158105306327343, 0.04116681590676308, 0.03566904366016388], [0.26413434743881226, 0.03616752848029137, 0.09662286937236786, 0.045729123055934906], [0.4994187653064728, 0.015553152188658714, 0.12789751589298248, 0.07885492593050003], [0.11486570537090302, 0.06214076280593872, 0.03219151124358177, 0.5033886432647705], [0.057300906628370285, 0.06253465265035629, 0.026700856164097786, 1.1900137662887573], [0.13549648225307465, 0.026452044025063515, 0.031552355736494064, 0.1351916790008545], [0.10678833723068237, 0.02659398689866066, 0.029703950509428978, 0.12050674855709076], [0.08623483777046204, 0.032964836806058884, 0.022658228874206543, 0.10984207689762115], [0.10806301981210709, 0.025880198925733566, 0.030846336856484413, 0.12356146425008774]]	0.584798
GREE22-1_SAMEA12907993_MAG_00000033#GREE22-1_SAMEA12907993_MAG_00000033-scaffold_107INDEX2_9	RVFLMINKKRGYKSSRKVKSVEEGQKIDGMSVAMQLYDEDITPGQLVLSLFNQGKKYVPDFYRSDLQKELDRIWMCQQQFYPEILTDEFKELLKGKSKSNTIKIFLGKYKLYTADNKGKDKRLQVYQWRVDALTKQLSIEEVALVISELNGAIDSSSGYLGAISDRSKELYFNKLTVGQFLLRELERDSNWSLKNKVFYRHDYLDEFEAIWEKQATFHPELTSELKKEIRDIIIFYQRPLKSQKGLVGFCEFESRQMAICIDGKQKMKTVGCKVCPQSSPLFQEFKIWHTLNNLRVIEKSSNLSRFLEQEEKETLFMELSVKDKLNKKDALKLLYRNYKDLDLNYEDLEGDCTQSILFKAYQKIIAMTGNGEYDFSRMPSDEIKEKVKVIFDGLGYNTDILFFDSSKEGHTFDKQPMYQLWHLLYSYEGDKSNTGNDSLIRKITELCGFEKEYANIIANITFQSDYGSLSTKAIRKILPYMKEGSCYNQACEFAGYRHSQRSLTKEELDKKEYKDHLDLLPKNSLRNPVVEKILNQMINVVNHVVDTFGKPDEIRIELARELKKSAKERKVMTENINKATIDHDKYRQILQKEFGLVNVSRNDIIRYKLYLELKDNGYKTLYSNMYIPQEKLFSKEFDIEHIIPQAKLFDDSFSNKTIESRKVNIEKSNLTAYDYVLNKYDIEGVRDYEVRIENMYKNGALRKTKYNKLLMKEADIPNDFIERDLRDSQYIAKKAREILEDLVKFVVPTVGSITDRLREDWQLVDVMQELNWDKYDKLALTEIVEDKDGRKIRRIKDWTKRNDHRHHAMDALTIAFTKRCIIQYLNNLNARSDKSSSIYGIERKELYRDKHEKLRFIPPMPLDVFRTEAKRHLESVLISIKAKNRVVTPNINRTKAQNGYNKKEQLTPRGQLHNETIYGSIKQYVTKIETVGGGFGAMQIAKVANKKYRDALLARLVAFDNDPKKAFTGKNSLEKNPIYLDELHTQRVPIKIKTVTLDTIYTIRKSISPDLKIDKVVDVKIRRLLEKRLVDYGGDARKAFSNLEDNPIWLNEEKGISIKRVTITGVNNAEPLHCKKDHNGELILDSEGKKQPVDYVNTGNNHHVAIYRDEKGELQENVVSFYEATARAILGEAIVNKAYNDSEGWSFLFSMKQNEYFVFPNENTGFDPNEIDLLDPDNYALISPNLYRVQKITSKDYVFRHHLETTVENKKELQNITWKRVTSLTNFDKIVKVRINHIGQIVFVGEY	[[0.020394310355186462, 0.017526470124721527, 0.030230354517698288, 0.011745264753699303], [0.5208735466003418, 0.0418810211122036, 0.15904860198497772, 0.028170716017484665], [0.6413565874099731, 0.013722541742026806, 0.2337632030248642, 0.02346925437450409], [0.11510005593299866, 0.030337776988744736, 0.029331723228096962, 0.06090770661830902], [0.0727681890130043, 1.3317023515701294, 0.011925973929464817, 0.042482443153858185], [0.10993238538503647, 0.013645914383232594, 0.15908652544021606, 0.05771435797214508], [0.019338402897119522, 0.01133020967245102, 0.0285574272274971, 0.016891593113541603], [0.005401986185461283, 0.004709029104560614, 0.0034605134278535843, 0.005020386539399624], [0.017605630680918694, 0.009349615313112736, 0.011454305611550808, 0.01873685233294964], [0.016740165650844574, 0.00870593823492527, 0.009709821082651615, 0.013012847863137722]]	0.761249
GREE22-1_SAMEA12907993_MAG_00000034#GREE22-1_SAMEA12907993_MAG_00000034-scaffold_16INDEX1_4	MQEITSIDDAKTEEERVLFRITNGFAFPKQTTKDNGIIPIQVHLAELKCILDNAEGYLPFLGETDNNGLSVREKIEQIVKFRIPYYVGPLAGTRMSREQGRCWVVRKNEKIYPWNFTEIVNLEESAEKFITNMTAKCTYLVGEDVLPKESLLYSEFMVRNAINNITVDGERLPVDVLEKIFKQLFLAKTSKVTKKTLERFFRQENISFQNIGGIDDKINASMKSYNDFRRIFGEDYIQLHRDEIENIIRWITLFCDEKKMLVTKIKNTYPQISDDEIKAIKKLKYKDWGRLSATLLNSSTIAYEDKAFGELVTIISALRHTNKNFMELLSNYCSYDFIGKIKDFNGSRQSSNGKLTYKDVEDFYVSPSVKRSIWQTLTILEEIKKIMGHEPKRIFIEMARSKEESKRTESRLKKLQNLYKQCREENIDFMPHTDELNAFKIQLSSKKEDDLRSDKLYLYYTQMGRCMYTGERIELASLYNDNLYDIDHIYPRSKTKDDSLSNRVLVKKQVNAAKTDIYPLDAAIRTKMHSFWKLIYDKGFIDERKYERLTRSTQLRDEELAGFISRQLVETRQSTKAVAAILKTAYQNSEVVYVKAGNVSDFRQQFKFVKCREVNDLHHAKDAYLNIVVGNCYHVKFTANPLNFITKNQDNRRYSLKPEIFYKFSIKRDGEIAWLGGEDGTMATVARTMHKNNILFTRQAVEGKGELFDQQPLKAKGGQLPLKAGLSIEKYGGYNSLTTAYFAVVKSEGKKGAVQLSIEAIPLVYAKQGEIAVQKYLTEVVQLCKPEIMLPKIKKYSLFKINGFPMHISGRTGNRMLFYGAGQLCLDEADVDYLKKALKYENDIAENELVIADKNSDDIQKQQAQKNLDYYNQKWRIGRKVNMHIYDMLLAKSGNNLYKNRPASQTTDLQEQREFFEKLSLANQIHVIGEVLKLFKCASASANLKLLDKGNACGVIKVSNNILKFKQCVLINQSPTGVFEQEVDLMKL	[[0.0219267625361681, 0.011768299154937267, 0.011158007197082043, 0.020306337624788284], [0.20434197783470154, 0.034983765333890915, 0.1190914437174797, 0.030476747080683708], [0.09352670609951019, 0.02582249417901039, 0.03141351044178009, 0.044423699378967285], [0.7660701870918274, 0.024288810789585114, 0.1470840573310852, 0.043186645954847336], [0.08990539610385895, 1.0498768091201782, 0.026885855942964554, 0.05274128168821335], [0.027621855959296227, 1.4900684356689453, 0.013071876950562, 0.055741533637046814], [0.08781526237726212, 0.01961919479072094, 0.045634400099515915, 0.037859655916690826], [0.017018279060721397, 0.00797292497009039, 0.014033432118594646, 0.017267504706978798], [0.021884096786379814, 0.014156064949929714, 0.009735285304486752, 0.020467309281229973], [0.06275391578674316, 0.02212327904999256, 0.02319667674601078, 0.06661269813776016]]	0.846923
GREE22-1_SAMEA12907994_MAG_00000037#GREE22-1_SAMEA12907994_MAG_00000037-scaffold_106INDEX1_1	MGKTHIIGVGLDLGGTYTGTFITSHPSDETEHGDHSSAFTVVNSEKLSFSSKSRTAVRHRVRSYKGFDLRRRLLLLVAEYQLFQKKQALTPEERENLRIALSSYLKRRGYARTEAETDVSVLESLDPSVFSSAPGFTNFFNDSEPLNIQWKVISNSPETARALNKAVSGQKEADFKKYVKTSFPEYSAKEILANYVEGRRAILDASKYIANLQSLGHKHRSKYLSDILQDMKRDSRISRLSEAFGSIDNLWRIIGNISNLQERAVRWYFNDAKFEQGQEQLDADKLKNVLIRALKYLRSDDKKWSASQKQIIQSLEQSGDVLDVLAVLDPDRTIPPYEDQNNRRPPEDQTLYLNPRALSSEYGDKWKSWANKFAAAYPLLTDDLAEILKNTDRKSRIKIRSDALPDSDYRLTYILQRALDRSIALDECSIRRTAEDFENGVVIKNEKLEEVLSGHQLEEFLEFANRYYQETAKAKNGLWFPENALLERADLHPPMKNKILNVIVGQALGVSPAKGTEFIEEIWNRKVKGRSTVRSICNAIENERKTYGPYFSDDYKFVKTALKEGKTEKELSKKFASVIKVLKMVNEVVPFIGKELRLSDEAQSKFDNPYSLAQLYNLIETERNGFSKVSLAAHLENAWRMTMTDGSAQCCRLPADCVRPFDGFIRKAIDRNSWEVAKRIAEEVKKSVDFTNGTVKIPVAVEANSFNFTASLTDLKYIQLKEQKLKKKLEDIQRNEENQEKRWLSKEERIRADSHGICAYTGRPLDDVGEIDHIIPRSLTLKKSESIYNSEVNLIFVSAQGNQEKKNNIYLLSNLAKNYLAAVFGTSDLNQITNEIESTVLQLKAAGRLGYFDLLSEKERACARHALFLNSDSEARRAVIDVLGSRRKASVNGTQAWFVRSIFSKVRQALAAWIQETGNELVFDAISVPAADSSEMRKRFAEYRPEFRKAKVQPVASHSIDAMCIYLAACSDPFKTKRMGSQLAIYEPINFDNLFTGSCQVVQNTPRSFTDKTNIANSPIFKETIYAERFLDIIVSRGEIFIGYPSNMPFEKKPNRISIGGKDPFSILSVLGAYLNKAPSSEKEKLTIYRVEKNKAFELLSKVAGFKFTAEEDKAAKILEALHFVTVKQDVAATVSDLVKSKKELSKDSIED	[[0.015511831268668175, 0.01727691851556301, 0.008890186436474323, 0.021394221112132072], [0.04570360481739044, 0.00900303665548563, 1.647394061088562, 0.0123102106153965], [0.033362239599227905, 0.008473947644233704, 1.7340586185455322, 0.007500389590859413], [0.03726222738623619, 0.03846148028969765, 0.01097465306520462, 0.03579572215676308], [0.004511501174420118, 0.003016206668689847, 0.0038410676643252373, 0.004235199652612209], [0.010650291107594967, 0.00676479609683156, 0.006949191447347403, 0.010782867670059204], [0.01761971227824688, 0.008202578872442245, 0.011930834501981735, 0.014680479653179646], [0.009773227386176586, 0.005434773396700621, 0.00794961117208004, 0.009129970334470272], [0.0028776407707482576, 0.0025113187730312347, 0.002236218424513936, 0.00307585671544075], [0.012876256369054317, 0.009444469586014748, 0.010299828834831715, 0.018335025757551193]]	0.92336
GREE22-1_SAMEA12907994_MAG_00000039#GREE22-1_SAMEA12907994_MAG_00000039-scaffold_24INDEX1_21	MQLCQNFPPFKKEYGSYSAKAIKKLLPLMRMGKYWSIENIDNGTRIRINKIIDGEYDENIRERVRQKAINLTDITHFRALPLWLACYLVYDRHSEVKDIVKWKTPKDIDLYLKSFKQHSLRNPIVEQVITETLRTVRDIWQQVGHIDEIHIELGREMKNPADKRARMSQQMIKNENTNLRIKALLTEFLNPEFGIENVRPYSPSQQDLLRIYEEGVLNSILELPEDIGIILGKFNQTDTLKRPTRSEILRYKLWLEQKYRSPYTGEMIPLSKLFTPAYEIEHIIPQSRYFDDSLSNKVICESEINKLKDRSLGYEFIKNHHGEKVELAFDKPVEVLSVEAYEKLVHESYSHNRSKMKKLLMEDIPDQFIERQLNDSRYISKVVKSLLSNIVREENEQEAISKNVIPCTGGITDRLKKDWGINDVWNKIVLPRFIRLNELTESTRFTSINTNNTMIPSMPLELQKGFNKKRIDHRHHAMDAIIIACANRNIVNYLNNVSASKNTKITRRDLQTLLCHKDKTDNNGNYKWVIDKPWETFTQDTLTALQKITVSFKQNLRVINKTTNHYQHYENGKKIVSNQSKGDSWAIRKSMHKETVHGEVNLRMIKTVSFNEALKKPQAIVEMDLKKKILAMLELGYDTKRIKNYFEENKDTWQDINPSKIKVYYFTKETKDRYFAVRKPIDTSFDKKKIKESITDTGIQQIMLRHLETKDNDPTLAFSPDGIDEMNRNILILNKGKKHQPIYKVRVYEKAEKFTVGQKGNKRTKFVEAAKGTNLFFAIYETEEIDKDTKKVIRKRSYSTIPLNVVIERQKQGLSSAPEDENGNLPKYILSPNDLVYVPTQEEINKGEVVMPIDRDRIYKMVDSSGITANFIPASTANLIFALPKATAEIYCNGENCIQNEYGIGSPQSKNQKAITGEMVKEICFPIKVDRLGNIIQVGSCILTN	[[0.004987843334674835, 0.004403083119541407, 0.004107252694666386, 0.006274753250181675], [0.758019745349884, 0.0335780531167984, 0.15222735702991486, 0.030812738463282585], [1.7032105922698975, 0.0130279790610075, 0.023041216656565666, 0.017326584085822105], [0.0581563264131546, 0.15043827891349792, 0.012182535603642464, 0.21654871106147766], [1.4520655870437622, 0.011679049581289291, 0.03999854251742363, 0.05167466402053833], [1.1355823278427124, 0.038361724466085434, 0.05618925392627716, 0.058525606989860535], [0.030624663457274437, 0.05323535576462746, 0.030168820172548294, 0.11107152700424194], [0.0035014618188142776, 0.0025962148793041706, 0.003594044130295515, 0.003730606520548463], [0.010684785433113575, 0.007392645347863436, 0.007051261607557535, 0.011956574395298958], [0.016437912359833717, 0.011078271083533764, 0.009327320381999016, 0.018758492544293404]]	0.921363
GREE22-1_SAMEA12907997_MAG_00000011#GREE22-1_SAMEA12907997_MAG_00000011-scaffold_3INDEX1_21	MKKTGKIKNSVLQETHYNVGLDIGTSSVGYAVVDADTGKVLVFKKKNMLGGRLFNEGETAKATRVKRSTRRRYDRRRERIKLLRCLMWEMVDEKDPDFFARLDEGFLMREDKTIQSKSILFNDKSYTDKDYYKEYATIYHLRKELFENDEQKDIRLVYLALHHLIKYRGHFLYEGQNFQEINNDINELFVRLYEQLAENCQYNYEIHNNQIEEIVEILKDTKQTKSEKKEVLKPVITKTMRETEKKAAQEIVNAILGKKINFNILFGVDTIIDNEDKALKLSFAEEKYDEQEDYIYEQLQEKAEILDTLKEIYSWFTLQDILKGEKTVASAMVKKYEKHKKDLKILRNAVRKYCTPEEYRNFFIEKTTNTKKLNYVNYIGADGRGNTENLYNEIKKLLEDKDNADKDIQYILKEIDAENFLPLLRTKENISIPYQLTVLEAARIIDNQGKYYPQLSANKDKILSIIEFRIPYYVGPMNTKNRNERFSWACRKEGKQEEKIYPWNWKDIIDEDKTAARFIERMRNTCTYLPGEDVLPRYSLLYSEFVMLNELNKIKVNGKFIEHGMKQKMIEGLFKKQKNITEKSLINYLKKMNYMNTDQYKIEGYQKEKAFASSLASYIDFTRIFGEIHSGNRQMIEEIIEWLTLFEEKSIVKRQIQNKYGTQVTAQQLEAVCKLRYKGWGNCSAKLLKGLKTTIDGDKASIIDILNMTNYNFMQIITSKKYEFAKQIEEYNEDNEMTEITIEDINRLHGSPAIKRGIWQTVKVMNEIVQIMGHEPDNIFIEFAREEKDKEKTKSREAKITKGYKKWKEELKKEGFSTEVEKELKNKKYKDRLKEEKMYLYFLQNGKCMYSGEMLDIDKLPLYHIDHILPQTYTPDDSIDNKVLVLGIENEYKADNLLISQKIRNDRKEFWHYLYECGLMGEKKYKNLTRNAIGEGEIKGFINRQLVETRQIIKNVTQLFTQRYANSNVVAIRAGLSSNYREKYGLYKSREINDFHHAHDAFLAVRIGMFLMKRFPGMEKDLIYDAFLRYRSKQNKSSLLKSKYGYLMTFFDEVQCDENGVVIWNPDEDKAYIKSVLYSGNCQISRKKEELTGEFYNETIYPAGLGDLIPLKKNLSVEKYGGYSGKQSAYFAAVQDENGKKQKKIIGIPIYIKELEKTQQGALDAYIKKELNTTAYRMLKDKIYKYQEIIVNGNDLYITGESEVINAKQFFFGEHYYYLYEVLLQCLADKVPEDEKAKYEEKLVEVYNYILSKAERQYKEYASAFAKIKQAVDFSKLSYEDKIGCLKEILNITGANAGCADMRKYCPQDSKIKGIDRIGRKNGYTFKMNSTNNSIVFVDKSVTGLYERRYTL	[[0.015781747177243233, 0.01664690487086773, 0.01003462914377451, 0.02428440935909748], [0.07494846731424332, 0.02753438614308834, 1.241406798362732, 0.0370725616812706], [0.10726063698530197, 0.016603711992502213, 1.284180760383606, 0.018526483327150345], [0.35398516058921814, 0.02376960776746273, 0.11471249908208847, 0.06539526581764221], [0.5557041168212891, 0.09456340968608856, 0.052176669239997864, 0.05485513061285019], [1.090886116027832, 0.030190221965312958, 0.09354233741760254, 0.040648188441991806], [0.05027695745229721, 0.016938358545303345, 0.029018118977546692, 0.023264996707439423], [0.006950387265533209, 0.004499075468629599, 0.005793840158730745, 0.007377669680863619], [0.00369759532622993, 0.002735929796472192, 0.0028079261537641287, 0.003521881764754653], [0.005677244625985622, 0.004069398157298565, 0.003935717977583408, 0.005394234787672758]]	0.798492
GREE22-1_SAMEA12907998_MAG_00000026#GREE22-1_SAMEA12907998_MAG_00000026-scaffold_56INDEX1_8	MGKGYYVGLDMGTGSVGWAVTDESYQILRRHGKAMWGVRLFESAKTAEERRMFRTGRRRLDRRGWRIEILQEIFAEEISRVDPGFFLRMKESKYYPEDKRDIEGNCPELPYTLFVDKTFTDKDFHKKYPTIYHLRKMLMETEDTLDIRLVYLALHHMMKHRGHFLLSGDISQVTKFKNTFNQFIENIRNEEMDFEIELDESAVQMIEETLKDKNLTRSAKKSKLVKGLNAKNVRDKAFLTLLSGGTVKLSDLFGMEELNEGERPKISFADNGYEEYAAVVEMELGELYYIVESAKAVYDWAILSDILGGSTSISDAKVRAYEKHKADLKYLKAVVKEYFPKEVYNAVFVESSDKLNNYPAYIGMTKKKGKKVSLEGKRCSREEFMDFLKKNIVVKLPDEEAKMYLQSELEKDS	[[0.0013708298793062568, 0.0012936926214024425, 0.001634390326216817, 0.0015089430380612612], [0.5041958093643188, 0.018017791211605072, 0.2919762134552002, 0.01194889284670353], [0.09614203870296478, 0.0634392648935318, 0.013014503754675388, 0.05605805665254593], [1.6367275714874268, 0.006726610474288464, 0.05544261261820793, 0.00926359836012125], [0.714492678642273, 0.11127932369709015, 0.024634404107928276, 0.07129061967134476], [0.08817784488201141, 0.09660111367702484, 0.007481769658625126, 0.15881949663162231], [0.036659736186265945, 0.014537636190652847, 0.017570625990629196, 0.03151271492242813], [0.024686157703399658, 0.010324100963771343, 0.015520749613642693, 0.01651686429977417], [0.02538396045565605, 0.016195330768823624, 0.010166449472308159, 0.020018570125102997], [0.0629342719912529, 0.02173323929309845, 0.02165352925658226, 0.05339493975043297]]	0.758949
GREE22-1_SAMEA12907998_MAG_00000083#GREE22-1_SAMEA12907998_MAG_00000083-scaffold_17INDEX2_30	MKEVYNIGLDIGTSSVGYAMTDEKGRLLRFHKRPTYGSVLFEEAQTAKERRQKRSARRRLARRRKRIKLLQALVAPDVCAADPEFFLRMNESFLWAEDSKYEKLYAKLPKALFVDGTVSVETLPTIYHIRNELVKSTKQADIRYVYLAMHHIIKYRGHFLMEGQTLSDIGAEAPQKMHELLELLTDPESFACGLAPAENVAKEICHAMENHALRGMARKEQIQKLLYAGKKKESKEAAQSLASLLLGYKGSLKALIGYENQTDAPEKTSLGAIEGETEETYLAGMTEAQAEVFTRILELYRWQLFAEIRQNGQTISDTMVARYEKHGRDLEKLKAWVKAYQPDKFYALFRDDENAKGYAAYTDHLRKPKKFKKEKLQRCTQDEFYKVLKAMLTGNKDAEAAAAAQPMLEAIDEPNGFLPLQRINLNGQIPNQIQAEELAKILDAQGKYYPTLRENREKILSICTFRLPYYVGPLYQDKNSPFQKWIVRDKTQPAYPWNFFDVVNQTKTAEGFIANLTNKCTYLPIEDVLPLHSLLYEEYLMLNELNRVRVKGNLIRDVQLKKRMMDDLFAKNKSVPYKVFAKWLRQNSPYTDVTENDISGTQEPNKFTASLRTRYDLEKHGFTVNGQTTEQLETLVRWSTIFEDRSILKKLIQEEYPDVTDTQLSFLVQRRYTGWGRLSEKLLTGVLGEYENQPATIMEVLRATNENFMQVLNNPQYHFQEEIAKERLMELGEPKEKIEYDEIRKLQVSPALKRGIWTAVRIVKELIKHQGCHPHAIYLENTREETPDEKKQRTQSRLNQVEQMYKELAEDETAEKVPSECWEVLKNCRDKKKLDDQQYLYLLQLGKSLYSGKPLDFDHLSATTEIDHILPRCYIVDNSIENRALVLSEENQRKADNLLLADSIRDSQRPWWNYLRQKGLMGEKKFKNLTRSVVRYEDKQKFAARQLVETGQMVQCVTELFKRYYPDVHVSGIKAGLSSELREQYGLYKIRELNDMHHAYDAFLAATMGNFVERFMPWLDSESSAAIRFRKAQGAKKADDKVDLSSKHGMILAKFSRDQEDPDTGEIIRNAQQEICYLKAVWGYHDGHVVFLKRQKSGAIYDETRYRAGSVKAKLCLKKDLGTMKYGGYNKEYPAYIAAISYQRGKKRVGELVNVPIYLAETIEKNPNALLGYLEKDYPGVQIIRSKILMNQRIEYEGSELLLRSCSEMYNARELFIPTYLHHTLWKLYKAPKQLQPGDEEHLNTLISLLIEKMEKQYPIFNGVAKRMSVIDFDTLCFQEKCIFIVETMKVMAVNGQYAMYKTALSRKELSDNQGRITNKVLNLSHITLIDQSITGLREKRTKLWPDSEPS	[[0.023891866207122803, 0.06809023767709732, 0.06154550611972809, 0.02164088748395443], [0.021926240995526314, 0.06723711639642715, 0.033760081976652145, 0.10262949764728546], [0.0186064001172781, 0.012073355726897717, 1.6828200817108154, 0.02688642032444477], [0.018573753535747528, 0.3463785648345947, 0.051495037972927094, 0.15872560441493988], [0.20195935666561127, 0.04781871289014816, 0.08003123104572296, 0.030690230429172516], [0.7056607604026794, 0.02275256998836994, 0.042560454457998276, 0.15807080268859863], [0.02851092629134655, 0.012615667656064034, 0.02349032647907734, 0.014383162371814251], [0.006749357562512159, 0.00860724225640297, 0.008268316276371479, 0.005070459563285112], [0.0050353072583675385, 0.005930026061832905, 0.005047976039350033, 0.0036886257585138083], [0.0022811931557953358, 0.003217622870579362, 0.002641024300828576, 0.0027087535709142685]]	0.868366
GREE22-1_SAMEA12908000_MAG_00000026#GREE22-1_SAMEA12908000_MAG_00000026-scaffold_4INDEX1_10	MPDWKGQKKDIIAIIDLDKNGNDKYDENGELSRRFKIPTEQEWEEQWELIKTKTQKDLDTSHKTVGAYIYDTLLQTPSQKIRGKLIRTIERKYYKDELNQILKKQEEFHPELRDSNLLEACIEELYPNNEAHRNAIAKYSISQLLIEDILFYQRPLKSKKSLISNCPYEEYTYTNKETGEICTSSLKCIAKSHPLFQEFRLWQFISNLRIYQKEGTINGKFTTDIDVTNQFLKTEDDYANLFDWLNQKKEIRQDTFLKKPAFGLKKNIANYRWNYVEDKTYPCNETHYKILSYWEKAGIEQSALTSEIEEKLWHILYSISDKNELRKALQHFADKNYLSDKFADTFQQIPPFEKDYGSYSAKAIKKLLPLMRIGRYWKAENFDSTTLDRIEKILTGEFEENIKNRTREKTIHLDNLYSFQGLPTWLACYIVYNRHSEIKDVTKWQQPSDIDAFLNAFKQHSLHNPIVEQIIMETLRTVRDIWKQTGHIDEIHVELGREMKNPAEKRRKLTQQIQENENTNLRIKALLTEFANPEFGIENVRPHSPSQQDLLRIYEEEVLNETKDIPEDIAVILKKFNEIDTKKRPSTSDVLRYKCWLEQKYRSPYTGAMIPLGKLFTPAYEIEHVIPQSRYFDDSFTNKVICEAEVNKLKGNMLGYEFIKNNQERIVELGFGQNVKIQTVEAYELFVKEHYSYNRTKMQKLLMEDIPDQFIERQLNDSRYISKLIKSLLSNIVRDEGEEEATSKNVIVCTGSITDRLKKDWGINDVWNKLILPRFIRLNEITESNRFTTTNACNKTIPAMPLDLQKGFNKKRIDHRHHAMDAIVIACANRNIVNYLNNESASKNAKISRQDLRQILCKKTKTDNLGNYQWLIDKPWDTFTQDMYSILSNIIVSFKQNLRIINKTTNHYIHYENGKKVNCSQKQSDSWAIRKPMHKETVYGEINLRRTTTATLKAALENPQRIIEKDLKKKIKELLTQGLNEKQIKKYFEDNKDIWQEINLKKIPVYYFTKETANRFFACRESINTTFNKKKIEEKVADTGIQQILLRHLEQNGNNPEQAFSPEGIEQMNKNIMSLNNGKFHQPIYKVRTYEQADKFAVGQTGNKSTKFVEAAKGTNLFFAIYETAHKRSFASIPLNVVIERLKKGLSPAPENEKGNLPKFILSPNDLVYVPTKEEIENGHINQPIQKDRIYKMVSCTGNQCFFIKSNVANTIIDKYEFSPLNKMERAITGEMIKETCIPIQTDRLGNIITPISL	[[0.0223394762724638, 0.010663273744285107, 0.01316884346306324, 0.021714216098189354], [0.031582221388816833, 0.01876644790172577, 0.012218466028571129, 0.019247783347964287], [1.0967130661010742, 0.03922232985496521, 0.05767326429486275, 0.06180484592914581], [1.4926332235336304, 0.012183962389826775, 0.051132574677467346, 0.032250162214040756], [0.8548769950866699, 0.030264312401413918, 0.10670419782400131, 0.05683683231472969], [0.05504128709435463, 0.08751820772886276, 0.04835560917854309, 0.3875989615917206], [0.048158273100852966, 0.01905222237110138, 0.018461354076862335, 0.03144324943423271], [0.03802090138196945, 0.019811755046248436, 0.016764698550105095, 0.04594044014811516], [0.023482955992221832, 0.01263822615146637, 0.011969456449151039, 0.023427553474903107], [0.030892901122570038, 0.015660814940929413, 0.016011714935302734, 0.03641907498240471]]	0.8623
GREE22-1_SAMEA12908001_MAG_00000011#GREE22-1_SAMEA12908001_MAG_00000011-scaffold_18INDEX1_18	DLVREFASEKYDEFFRGDIFDSSKGFRARNYNPATAKGYTKYNSVRGASYDDFKKEVEKIFKGTVAEKDIRYVDMMQRFAEGTFLRRLKTSDNGSIPYQLHLEEMDAIIENQKQFYPFLESEKEKLESLVMFRIPYYVGPLTQKNARLDNHNNTRFAWSQRKEGKEHARVYPWNWEEVIDRKQSAAKFMERLTGTCTYILDEPVLPRCSLLYEEYCLLNELNGSKWRDMGGDWHRLDYETRMEIIENLFKKKKGSVKYAAVEDWLKCEKHKSCAEVKGGQGETGFESKLSSYVFFKEVLHVDEIDEADIPMIEELIWWNTLFEDRSILKESIEDKYGDRLTDDQIKAICKKRFTGWGRLSKELLCGIKTHTDNGPYSIMDVLREGNPNNNARSETMVFMEILRDDKFGFDKLIEEENMRRVSEVDNFDVNDLPGSPAVRRTVNQAKRIVDEIVGIAGCEPQNIFIEVTRDEDGRNKGRRTKRRYDNIKNAIAALKKEQKEYFNKDVSDSLNKTNPSDLDNERLALYFMQNGKCMYCGKDLDIKQLDKYQVDHILPQSYVKDDSFENKALVHMEDNQRKSASMLLDDSIIRKMKPYWEALRAAGLIGEKKFKNLTRVRVSDKELGGFIARQMVETSQSMKLTSLVLEKTYPNTNVRPVKAGFSSDLRKRLDLIKCREINDYHHAHDAYLACEIGQFITMRHNKLYENPISYSHAVKDFIAKRAKYANDHGTPMSTYGMPGSSSFVISSFLTSGFDEETGEIFKDAWSAEVAAVRIRESLNRKDCYISRMPEETSGAFWKETLISPRDPSLGKNLSLPIKKGLDPRKYGGYNEQKFAYFFVYEAVKIKKKGEVKEYVFAAVPVQVAAIVARDPNALTEFAKKDAEARKIKFLRIIREKVYKYQLIEVNGERLYITGLKSVRNARQIALSQDMTTVFLKAINDKDVAEDELKSLFEEIVQRYRLCANRLGNQLKIFSLSDSFNSANSESKKRALVSLVAIIDAKTNKIDLSGIGSGKAVGNMQLSFSKEMSNSKNHFAFIDQSVTGMFERKTYL	[[0.010621674358844757, 0.010583172552287579, 0.01787687838077545, 0.009695401415228844], [0.1473676562309265, 0.032893646508455276, 0.11800842732191086, 0.026165030896663666], [1.014585018157959, 0.05402849614620209, 0.0986761599779129, 0.023580970242619514], [0.0649116262793541, 0.018310418352484703, 0.04413367807865143, 0.026783732697367668], [0.05979791656136513, 0.03646048903465271, 0.013436351902782917, 0.04409933090209961], [0.004728284664452076, 0.007683706469833851, 0.005532005801796913, 0.005678410641849041], [0.012757998891174793, 0.03226598724722862, 0.017125993967056274, 0.021644819527864456], [0.003947959281504154, 0.0038533781189471483, 0.004562321584671736, 0.005672066938132048], [0.00508192740380764, 0.004561856389045715, 0.003999044187366962, 0.0062591624446213245], [0.0022668142337352037, 0.002160316798835993, 0.0019869182724505663, 0.002688019536435604]]	0.589798
GREE22-1_SAMEA12908001_MAG_00000049#GREE22-1_SAMEA12908001_MAG_00000049-scaffold_1INDEX1_20	MKKTGKIKNSVLQETHYNVGLDIGTSSVGYAVVDADTGKVLVFKKKNMLGGRLFNEGETAKATRVNRSTRRRYDRRRERIKLLRCLMWEMVDEKDPDFFARLDEGFLMREDKTIQSKSILFNDKNYTDKDYYKEYATIYHLRKELFENDEQKDIRLVYLALHHLIKYRGHFLYEGQNFQEINNDINELFVRLYEQLAENCQYNCEIHNNQIEEIVEIIKDTKQTKSEKKEVLKPVITKTMRETEKKAAQEIVDAILGKKINFNILFGVDTIIDNEDKALKLSFAEEKYDEQEDYIYEQLQEKAEILDTLKEIYSWFALQDILKGEKTVASAMVKKYEKHKKDLKILRNVVRKYCTPEEYKNFFIEKITDTKKLKKSVNYVNYIGADGRGNTENLYNEIKKLLEDKDNADKDIQYILKEIDAENFLPLLRTKENISIPYQLTVLEAARIIDNQGKYYPQLSANKDKILSIIEFRIPYYVGPMNTKNRNERFSWACRKEGKQEEKIYPWNWKDIIDEDKTAARFIERMRNTCTYLPGEDVLPRYSLLYSEFVMLNELNKIKVNGKFIEHGMKQKMIEGLFKKQKNVTEKSLINYLKKMNYMNTDQYEIEGYQKEKAFASSLASYIDFTRIFGEIHSGNRQMIEEIIEWLTLFEEKSIVKRQIQNKYGTQVTAQQLEAVCKLRYKGWGNCSAKLLKGLKTTIDGDKASIIDILNTTNYNFIQIITNKKYEFAKQIDEYNEDNTMTDITIEDISRLHGSPAIKKGIWQTVKVMNELVQIMGHEPDNIFIEFARGEDDKVRTKNRSAQIDRSYKKWKKEFKGEGFSTEVEKELKNKKYKDRLNEEKMYLYFLQNGKCMYSRDKTLDIDKLPLYHIDHILPQTYTPDDSIENKVLVLGIENENKADNLLISQKIRNDRKEFWRYLYECGLMGEKKYKNLTRSAIGEGEIKGFINRQLVETRQIIKNVTQLFTQRYANSNVLAVRAGLSSNYREKYGLYKSREINDFHHAHDAFLAVRIGMFLTKRFPGMENELIYDAFLKYRSGQNKDSLLKSNHGYLMTLFDEVQCDENGVVIWNPDEDKAYIKSVLYSGNCQISRKKEELTGKFYNETIYPAGLGDLIPLKKNLSVEKYGGYSGKQSAYFAAVQDENGKKQKKIIGIPIYIKELEKTQQGALDAYIKKELNTTAYRMLKDKIYKYQEIIVNGNDLYITGESEVINAKQFFFGEHYYYLYEVLLQCLADKVPGDEKTKYEEKLVEVYNYILSKAERQYKEYASAFAKIKQAVDFSKLSYEDKIGCLKEILNITGANAGCADMRKYCPKDSKIKGIDRIGRKNGYTFKMNSTNNSIVFVDKSVTGLYERRYTL	[[0.021729229018092155, 0.023704292252659798, 0.012641931883990765, 0.0366334542632103], [0.05485003441572189, 0.02167046256363392, 1.4274234771728516, 0.029947523027658463], [0.061389949172735214, 0.009081494994461536, 1.5882346630096436, 0.010570390149950981], [0.28730088472366333, 0.026276059448719025, 0.10115363448858261, 0.06080235168337822], [0.5585201978683472, 0.0758453831076622, 0.07146239280700684, 0.051750440150499344], [0.8371139764785767, 0.040357597172260284, 0.099829763174057, 0.0522211529314518], [0.019059570506215096, 0.008875273168087006, 0.012140711769461632, 0.013434737920761108], [0.009401088580489159, 0.005399064626544714, 0.008061802014708519, 0.009509658440947533], [0.003145467257127166, 0.0026380042545497417, 0.0026857727207243443, 0.003609331790357828], [0.006693210452795029, 0.005050720181316137, 0.004686072934418917, 0.007221111096441746]]	0.863276
GREE22-1_SAMEA12908004_MAG_00000002#GREE22-1_SAMEA12908004_MAG_00000002-scaffold_9INDEX1_1	LKNYFYDNYEIELDCSDVDEFANTLKDKSKGKTKKNAEIAELFGVSKKDDKVLYSALSLLSGSSVKLFDIFDDEALKDVEKKSVSFSSGFDDNANDFQSYLGERFELLEKLKAVYDWAVLADILDGKEYISEAKVAIYEKHKRDLRTLKKYIKIYMPEKKAEIFNISSKDNNYVAYSKHIKTSSGTGVLNSTCTQEEFCAYLKKTLGICKDASYEEMFKEIENSTFMPKQVTKDNGVVPMQVNEKELVAILDNAKEYLPFLLNKDNDGKTVYDKIKALFEYRIPYYIGPLNTHSTKHWLVRNNEKIYPWNIKEVVDFDKSAEKFIEKLTSKCTYLPQYDVIPKHSLLYNKFCVLNELNNLKIDGEKISVQLKQDIYNDLFKKYYKVTNKKLCDYLESRNIAFDEISGIDNDFKSSLKSYKDLVAYNLTDEQKEEIVKAITIFGDDKKLLKKRLKNEFGGCLSDDEIKKICKLKYTGWSKLSREFLTDVTAVYKETGELINIICALWETNYNLTSLLYSDEFCCDDKENKTFNDKINELNSFGNDKTLNQIVEELYVSPLVKRPIYQSLLITKELEKIMKCPPKKIFVEVARGAEEKKRTVSRRNKLLDLYKSCKNDYPLLFDELQNNTTDDELKSDKLYLYFTQFGKCMYTGENIDLGDLFNKNLYDIDHIYPQSKIKDDSLDNRVLVKKTTNAKKDNEYPLSSQIREKMTPHWKALLDKGLIDKKKYERLVRNYPLSDEELSQFISRQLVETRQSTKAVANILEQLYPRPNTEIVYVKAALASEFRHQYDMLKCREVNDLHHAKDAYLNIVVGNAYNVKFTHNKANFIKGLQNNDKAYTVKLDSMLKHNIDGAWIADNNESLNIVKSTMNKNNIRYTRYAFKQKGGLFDQNILKKGKGQVPIKANDKRNSIEKYGGYNRPSSSYFSLVKYFDKKGKKIIQLVPIDSFEEHIYQNTPERYVSEKIGCDCEILIPCIKYNSCISIDGFRMHLSSKSNGGATIVCKPSIQLVVGYENEKYIKGIVKSIETGFNADILKRYNINNDNNLILYDLLSYKIKNTIYKSKFEKVFICMSSGREKFILLDLDEQCYIINEILKILHCNVVTGDLKLLGGSGQSGTVTINSALSNIKNVKSIKLINQSVTGLFEQEIELLNL	[[0.05772208049893379, 0.02130703255534172, 0.0253132376819849, 0.07286673784255981], [0.08449053019285202, 0.018683509901165962, 0.045510031282901764, 0.037846311926841736], [0.046809520572423935, 0.12373071163892746, 0.026566175743937492, 0.2694917321205139], [0.5288856625556946, 0.052308984100818634, 0.06641332060098648, 0.0798342302441597], [0.8924234509468079, 0.05138399451971054, 0.04774663224816322, 0.08530276268720627], [0.24109511077404022, 0.0434502512216568, 0.02784566394984722, 0.11793546378612518], [0.0560295507311821, 0.01977233588695526, 0.02241603657603264, 0.05598249286413193], [0.1522713005542755, 0.029450811445713043, 0.037278398871421814, 0.07570463418960571], [0.0423753559589386, 0.01799335516989231, 0.017614154145121574, 0.04057496786117554], [0.07804230600595474, 0.028042564168572426, 0.02333441749215126, 0.09029728174209595]]	0.616961
GREE22-1_SAMEA12908007_MAG_00000053#GREE22-1_SAMEA12908007_MAG_00000053-scaffold_14INDEX1_26	MSVVQNLKLTFKACRFAAGVGVNLASNVVSQTASTLQTGAQVLRDLNKGDYEKACERLGQRIQGVSLAVGGAIESACGLVDEAVTAKSADRFFTSRNARRVAQVAMVGLGTGLLIDAIDGDEAVVHDYGSNEAYGSTPAIDGVDPEAIENGMFVGDSDDLNALIAAGEQLDTEHIPSDEIQRDPTVREAFLKMHGYENTPEGYDVHHIVPVSEGGPDSVDNMVLVSEEEHDRITVAHRAYYGW	[[0.03701082989573479, 0.1263314038515091, 0.9453133940696716, 0.02747754007577896], [0.07848306000232697, 0.023581402376294136, 0.03707205504179001, 0.029600074514746666], [0.17452703416347504, 0.05831793695688248, 0.027354173362255096, 0.05975864827632904], [0.02635158598423004, 0.07478142529726028, 0.08452992141246796, 0.023659011349081993], [0.024370849132537842, 0.029803041368722916, 0.04899096488952637, 0.015620863065123558], [0.07648053765296936, 0.09761467576026917, 0.03556119650602341, 0.01931861974298954], [0.034909408539533615, 0.06302893161773682, 0.09997331351041794, 0.021087197586894035], [0.006809835322201252, 0.01338451448827982, 0.011075694113969803, 0.009500354528427124], [0.014083821326494217, 0.03352959081530571, 0.021435342729091644, 0.01620682328939438], [0.024425048381090164, 0.08190498501062393, 0.09165956825017929, 0.02725127339363098]]	0.73273
GREE22-1_SAMEA12908008_MAG_00000022#GREE22-1_SAMEA12908008_MAG_00000022-scaffold_29INDEX1_11	MKKILGLDLGTNSIGWAVINSFIDSEGKESLQGIASAGSRIIPMDAAVLSDFNKGNSKSQTAERTRFRGIRRLLERRLLRRSRLLRVLRIMVFLPEHYAAQLDRYGKFLSGAEPKLAWKKDAAGKYEFLFQVAFNEMLAEFQQSCPDLLKDGKKIPYDWTLYYLRKKALSAPVGKEELAWILLNFNQKRGYYQLRSEEEVEDTKKQVEYHALRVVSVEATGESKGKDKWYNVYLENGWICPKASSMPLDWVGKVKEFVVTTELDDQGNPKLNKNGEVKRTFRTPQENDWGLLKARTQNLIDSSGKTVGTYIYDSLLTNPGLKVRGKLVSTIERKYYKDELYQILNKQAEFHPELKDSALLTECLLELYPQNEPHRNVRSSSDFVHFLIEDILFYQRPLKSQKSQIEDCPYESRVYRKADGTLCRIPLKCVSKSHPLFQEFRLWQFIANLRIYEREKIVNGSLKTDVDVTSEFLKDEADYVALFDSLSKKAEITQKTFLAEPVLNLDKKRRDAYRWNYVEDKTYPCNTTHADMAARLRKAGISEDVLTADMELSLWHILYSISDKKELTKALTKFASQRHLGDAFVAEFEKMPPYASDYASYSLKAIRKLLPLMRMGHYWQEEAIDPLTRNRIEKLLTGEWDEKIHLRVREKSMHLTELSSFRGLPLWLACYIVYDRHAEAREITRWENPGAIDDFLAEFRQHSLRNPIVEQVIMETLRVVRDVWKQEGRIDEIHVEMGREMKNPADKRKKMTAQALENEYTNLRIKALLTEFLNPEFGIENVRPYSPAQQEILRIYEEGVLAETSDKDLPSDIADILKKFKEERIEKRPSRSEVQRYKMWLEQKYRSPYTGKPIPLGKLFTPAYEIEHVIPQSRYFDDSYTNKVICEAAVNKLKGNLLGYEFIKRHHGEVVELGGGESVSIFSVAAYEQFVKEHYANNRLKKEKLLMEDIPDGFIERQLNDSRYISRVIKSLLSNIVREEGEQESTSKNVIVCTGGVTDRLKKDWGMGDVWNQIILPRFRRMNKLTDSKDYTAISLNGNLIPAVPLELQKGFSKKRIDHRHHAMDAIVIACANRNIVNYLNNASALSEARTARTDLQRLLCDKKKTDANGNYQWLIRKPWDTFTQDAYQVLQDIVVSFKQNLRVINRTTNYYQRYDESGKKVFVPQTGGDSWAIRKPLHKDTVYGEVNLRREKTVSLKDVLKMPERIVDKSFKYKLKELLTQQYGIKEISAYFEKNKSDWPDIDLKKIKVYYFTGETKDRFFATRKPLEGSFDQKKIENGVTDTGIQKILVNHLLQNGNNAEVAFSPDGIEAMNLHIASLNGGKPHQPIYKVRVYEKADKFPVGCKGNKSDKFVEAAKGTNLFFAVYEYSQIDKETGKVSRKRSFASVPLNQVIDRLKRGLSPAPEDDKGNAPAFVLSPNDLVYLPTEEEREKGVIESVLDKSRIYKMVSCTGNRSFYIPFTVANVISDKLEFSSMNKVEKAISGEIIKDSCIPIKIDRLGNIRCINNL	[[0.00993436947464943, 0.006030750460922718, 0.006343425251543522, 0.007284403312951326], [0.06990858167409897, 0.03211386874318123, 0.028574341908097267, 0.022402167320251465], [1.4744293689727783, 0.02258712239563465, 0.0430540107190609, 0.031236395239830017], [1.4535572528839111, 0.020167464390397072, 0.06198839098215103, 0.021152395755052567], [0.29687464237213135, 0.09781014919281006, 0.07691506296396255, 0.019847095012664795], [0.014957437291741371, 0.7708331346511841, 0.028498047962784767, 0.19505439698696136], [0.02004423923790455, 0.010006732307374477, 0.012927720323204994, 0.011436233296990395], [0.010269787162542343, 0.005667730234563351, 0.008278154768049717, 0.009762446396052837], [0.016431216150522232, 0.010356010869145393, 0.008135790005326271, 0.012822338379919529], [0.011707072146236897, 0.0077924360521137714, 0.0073900953866541386, 0.012575740925967693]]	0.779238
GREE22-1_SAMEA12908008_MAG_00000031#GREE22-1_SAMEA12908008_MAG_00000031-scaffold_4INDEX1_18	MYNIGLDIGTGSVGWCLTDNNGHLLKINRKGDNGKTYRNSAWGVRLFASADTAADCRIKRSTRRRYNRRRTRVIELRKIMSEMIMPVDPNFYARLDEAFLWNEDKSDKAKAPFLLFNDKELYDIKYYKKYPTIYHLRKYLLETKEKADPRFIYLALHHMMKYRGHFLFEGQSFEAIDNIKDTFIELEQLINVYVKGKEEIEDNNKNNDKYEAIKICLADNKVKNKDKKENITDIFIKAGYDNKYSKELAAAVLGYEFNVGIIVNDNSLTDEDGKALKAKFADAKYEEQEEKLSDTLGERYYVVETLKKIYSWKVLHSILGDNKYLSYAMVDKYEKHSEQLKALKYLFHKYTSQDKYNDFFHKEKCYKNDKDEKDANEEKNNNEKKCDKWKYIVNYANYIKGIKRLSNETNKKYNTKQQLYQSIKEKLGESAADDEVYKNILVEMEQETFLEKINNVDNSAIPYQLNLMEMDKILTQQGVYYKELRDNKELLLKMLSSKIPYYVGPLNNNSNGNRNFAWMTKKAGKENEKVYPWNVKDVVDIDVTAEDFITRMTNYCTYLPNEKVLPKESLLYQRYMLLEELSQIRIDGKKLSKEDRKAIIDDLFIGKGRVKVSDKDFKEYLDKVNYVKVNGKGYDVTGYQSDDGFACALSSYNKFRRILGYVDERNEKMIEDIIYWLTVFEDKDIVKRKINKQYADKFSDEQLKKILKLKFKGWGRYSAKLLNGIKGDMGTTIIEMLEDADERFAYCDYCPNFMRIINKDAKIKQIIDDNRPIYDGTKDLLEVIQDMHTSPANRRGIWQTMKVIEEIIEYIGEKPRQIYIEFAREDDFKAKNKRTDSRKKTVDKALKKLKKEVVDEYNENVYKELKQYENRLDEEKVYLYFMQNGKSLYTEEKLNLNEPENLEIDHIIPYSLSDDDSLDNKALVLKDENQKKGNKIVKETFPQSFSDIKMINYWKNLKKVGLISEKKYNNLQKNNVDDILTKGFINRQLVETRQIVKSVANLILDYYNEQIDVIEVKASLSTSVRKMLTYEKKDNNGFWEENKDNCMFYKNRDMNDYHHAHDAYLANIIGMYIQKNYPHLQKELNYSQYRRVWRKYYENTKNNNGVNWFATLGKFSSNNEEADWYGQDIIAYMRKIFCYRDVIISKKVEENTGAFYSETKYPREDKAGSKLVPLKQGNNMRGADNLKELDTRKYGGYKGGEKAYFVLVKYCIEKALKKKVKKEYHMEFVEIPVYIARDIKNKDINLYDYVCDILSEAYKNSVVDVEILRNKVPKYQMIIGENGEEYYLVGATEVINSKQFVLGGANQQYNRLLNYIMYGKNDKWQYIQTELLDEQLTGLYDLLLSKIKDEYKGFSKEAIRIQEDNSFYKLDVKNKKEFIAEMIKLVQPDSNYPYLGKHSTGLSDRMGRKSKEKVGKKITLVDKSVTGLYERRTTFELEDDSSTKSR	[[0.07731016725301743, 0.04526764154434204, 0.02771116979420185, 0.1733894646167755], [0.06276717782020569, 0.011497952044010162, 1.4548826217651367, 0.029815789312124252], [0.029949169605970383, 0.01248112041503191, 1.632285714149475, 0.024987298995256424], [0.26290082931518555, 0.04581628367304802, 0.02418452501296997, 0.133876770734787], [0.09310035407543182, 0.012331049889326096, 0.12417832016944885, 0.058598946779966354], [0.5148851275444031, 0.04358392953872681, 0.08018964529037476, 0.07614199072122574], [0.13389268517494202, 0.028170600533485413, 0.03145015239715576, 0.08637087047100067], [0.1548791229724884, 0.02635859325528145, 0.05823531746864319, 0.05266221612691879], [0.07568898797035217, 0.02410052716732025, 0.025909138843417168, 0.03991908207535744], [0.06788551062345505, 0.020859558135271072, 0.025174127891659737, 0.06466016173362732]]	0.824054
GREE22-1_SAMEA12908009_MAG_00000027#GREE22-1_SAMEA12908009_MAG_00000027-scaffold_40INDEX1_1	KMKHPYGIGLDIGIASVGWAVVALNENAEPYGLIRCGSRIFDKAEQPQKGDSLAAPRREARSARRRLRRRSLRKADLYELMEKNGLPGKAEIEQAVQAGHLPDVYALRVQALDGPVTALDFARILLHLMQRRGFRSNRKADDAQKDGKLLQAIDANTRRMEANRYRTVGEMMYRDPVFAEHKRNKAENYLSTVKRDQIIDEARLVFAAQRQYGATWASPEMEAEYLCILTRQRSFAEGPGKGSPYSGSNRVGTCTLEGKSEQRAAKAAFSFEYFTLLQKINHIRIAENGTSRTLTPAERQVLLSVCCQTDKLDFARVRKALALPEEARFNMVRYRGEQTAEACEKKEKITALPCYHKMRKALNTLRKDHIRNISREQLDAAGAALTNPENEDKLREALKQAEFEPLEIEALLTLPSFAGYGHISVKACRKLIPYLEQGMNYNDACQAAGYDFQGRQNGEKAQFLPASTEEMEDITSPVVRRAVAQTIKVVNAIIREQGESPVSIHLELAREMNKNFQQRSELDKAMQDNSAENEKLMQELHAKFSGRKISGQDLVKYRLWKEQNEICAYSLEKLDLTRVITEPGYAEVDHIVPYSISFDDRRTNKVLVLKSENRQKGNRLPLQYLQGKRRDDFIVYTKANVKNFRKRQNLLKERLSEEDGKGYIQRNLQDTQYIAAFMLNYIRNHLAFADCSGAGKRRVVAVNGAVTAFLRKRWGLGKVRADGDLHHAADAAVIACTTQGMIKRVSDFCKRAETTAVRNEHFPEPWPRFRDELTQRLSACPQEDLMKINPVYYATVDISSIQPVFVSRMPRHKVTGAAHEETIRSQVNEQYTAVRKSITELSLDKDGKIKDYFNPSSDTLLYEALKKRLTEFGGNAKKAFAEPFYKPRADGTPGAQVRKVKVVAKMSNTIPVRSGGGVAKGGDMIRIDVYYVPGDGYYWVPIYVADTVKETLPNKAVVRDKTMEEWKEMKEDDFLFSLYSNDLILVERDKPICFSLMHEDSTLPKKYETKKELVYYKGGDISNGGIRIETHEGAYFLKSLTFGIVQKVQKYQVDVLGNYTPVKKEKRQTFPAQRR	[[0.026711096987128258, 0.09149397909641266, 0.10206164419651031, 0.02690711058676243], [0.017021726816892624, 0.05445893481373787, 0.02741341106593609, 0.0285858903080225], [0.007139474619179964, 0.010258412919938564, 0.008626061491668224, 0.005790753290057182], [0.052804067730903625, 0.49394986033439636, 0.07175489515066147, 0.07215971499681473], [0.05863998457789421, 1.072097897529602, 0.06673325598239899, 0.03717971220612526], [0.05364555865526199, 0.4567703604698181, 0.05727698653936386, 0.08488758653402328], [0.874262809753418, 0.03635619580745697, 0.1596999168395996, 0.01621667481958866], [0.04795508086681366, 0.6094969511032104, 0.04043060541152954, 0.12180797010660172], [0.03524596244096756, 0.057020049542188644, 0.04586406052112579, 0.013162301853299141], [0.016695493832230568, 0.02636931650340557, 0.02459525503218174, 0.010750843212008476]]	0.598505
GREE22-1_SAMEA12908009_MAG_00000030#GREE22-1_SAMEA12908009_MAG_00000030-scaffold_18INDEX1_2	MKYIIGLDIGIGSVGWAVVRNDDDCKRLEDFGVRIFESGEIIESNKNIRNSQRRRKYRGMRRRIRRRNHRKERLKNYLENIEFVSRAELSEFFAKNNHDIIDIRVRALDEMVTPVELTAALLHIAKRRGYKAFYELSDENNNAKDKKAKEEEEKDIYKALTNTADVIKNGGYRSIAEAIMKDSEHFSDKISGRYKYRNIKEKDEKGKKKSDGKISENDILFPTEMFEDEVRKILGKQKEFYPQLTDESIDKIFDIIFSRRDFEDGPGNTDDENRPYKGFVDSIGNCPYYKNEKRGHRYTVIGDLFALANKLSQYKYVEKNTGEVVKLPRDLMRNIVNQSLQSGSITKTKINELAKELNIVILNTKTAKNENIADCIKYLKAVKPIFESYGFDWDKLISEEYTDQNSLLNRVGDTISFNITPKRRIDALNKIFQEQQKFQINI	[[0.2619743049144745, 0.024636056274175644, 0.04272860661149025, 0.1417977511882782], [0.14210157096385956, 0.017125945538282394, 0.04538390040397644, 0.13673770427703857], [0.050554435700178146, 0.01013273000717163, 1.5650486946105957, 0.021821923553943634], [0.13902072608470917, 0.0263334009796381, 0.6263776421546936, 0.05307384580373764], [0.18802650272846222, 0.019388647750020027, 0.08884860575199127, 0.05892476066946983], [0.16138866543769836, 0.02090940810739994, 0.16429449617862701, 0.03932010382413864], [0.10914810746908188, 0.028041761368513107, 0.02835453487932682, 0.12179797887802124], [0.20656812191009521, 0.024116646498441696, 0.041009705513715744, 0.12856124341487885], [0.2041439265012741, 0.023969965055584908, 0.04556300863623619, 0.11017043888568878], [0.1919173300266266, 0.02702620066702366, 0.033189330250024796, 0.14834441244602203]]	0.88111
GREE22-1_SAMEA12908013_MAG_00000021#GREE22-1_SAMEA12908013_MAG_00000021-scaffold_25INDEX1_1	INNLTSKCTYLPECDVIPKCSLLYSKFTVLNEINNLKLNGEDIPVELKQGIYKDLFMTRRKVTVKQIKDYLKARGCYDNNDVLSGIDTTVKSSLKSYFDFKGFESLTFDDKESIIASSVIFGDDKKLLKKRLKKLFPEKLTDEDIKKICKLKYTGWSRLSKEFLCDVEFTYKKTGEVMNVITALWETNYNLMQILYSEDFCCDGDEKKNLNDKLDELSYTGDQHSLRKAVDALYVSPKVKRPILRALLIAKEIEKIQERPPKKIFVEVARGIDNREERHRDSRKNRLMELYKNCKKEAEKFCPYFDALSKKLSDEDESKLRRDKLYFYYIQLGKCMYTGEEISLGELMNGNGRFDIDHIYPRSKIKDDSLTNKVLVNKTVNNNKTNVYPIDAAIQSKMSPYWQMLRSSGLISEETYKRLTRKTPLTDDELSAFVSRQLTETQQSTKAVAHILEQLYPKPKTEIVYVKAALVHAFRQSNDMLKCREVNDLHHAKDAYLNIVVGNAYNVKVTHNKVNFIKGLQNNDKGYTVNPEKFFSHDIPGAWSVKDSMNTVRRFMNKNNIRYTRFPRKKQGGLFKINPLKKGNGQVPLKASGARSCIEKYGGYDKATSAYFSYVEYTDKKGKAVRQMFPVNLYEVKEYEADMQGFVTSRIAEASNVKILIPCVKYDACISFDGCRMFITKKTGNRIGYKPGMQLVLGYKYEKYIRNIENYLTKHKDREIIPRDNISAEENIELYDILTGKMLNTVLSVKFSGIGKKLEKRREKFVLCSPEEQCCVLNEILKILHANVLSGDLSLIGESPNTGTMKTNAKFSEIKDVHSIKLINQSVTGLFEQEIDLLK	[[0.0019627998117357492, 0.0015449188649654388, 0.0015722628450021148, 0.0016733660595491529], [0.28613460063934326, 0.046075984835624695, 0.14010058343410492, 0.02412230335175991], [0.27872446179389954, 0.043914780020713806, 0.07025045901536942, 0.05665547400712967], [0.6487370133399963, 0.029569225385785103, 0.16536067426204681, 0.033968791365623474], [0.033401161432266235, 1.6142909526824951, 0.006381126586347818, 0.03265641629695892], [0.01219757366925478, 1.3924044370651245, 0.00601296266540885, 0.11047696322202682], [0.05055209994316101, 0.01201330404728651, 0.04253467917442322, 0.036851853132247925], [0.011622093617916107, 0.007645717356353998, 0.01271797064691782, 0.016256794333457947], [0.014602133072912693, 0.01494498923420906, 0.00833849050104618, 0.019292257726192474], [0.03445779159665108, 0.017600167542696, 0.01580643281340599, 0.0391528345644474]]	0.913185
GREE22-1_SAMEA12908013_MAG_00000057#GREE22-1_SAMEA12908013_MAG_00000057-scaffold_3INDEX1_20	IKYYNEQCKKNRKQKFNFILSKFGKIFERDGEIVWNGVEQIKYLKNILNYRDCIITHKLEENTGSFYDENRLPKNDKSEKLIPIKEGLPVERYGGYQGGEAAYSCLILYVKKKKQQLELVKIPVMTAKKIYDGKTTLENYLKEKMWLDDIHIIRKKIMKYQLIEEDGCRYYLVSAEELANAKQLVLGSKNVRFNRILNIIEDNRYNGYSPEYIQNGLDDFYEFLIGKIQKEFGRSSSVAEEIYDTKVFYELESAKDKGDFIMEILKLTNIGSDYPYLKKYKKYNKISSSLIDRKGRSKYQGYKIKPGTVLIDQSVTGLYERRLEL	[[0.12711861729621887, 0.012462793849408627, 0.05690848454833031, 0.1030978262424469], [0.39993831515312195, 0.01998763158917427, 0.08194833993911743, 0.10727479308843613], [0.28482741117477417, 0.026656905189156532, 0.07579582929611206, 0.08003677427768707], [0.061798468232154846, 0.017649652436375618, 0.04905141517519951, 0.11317165940999985], [0.08573030680418015, 0.0156752560287714, 0.04509485885500908, 0.05035839602351189], [0.05720604211091995, 0.02639552392065525, 0.016658013686537743, 0.051732923835515976], [0.05383114889264107, 0.017982393503189087, 0.022848092019557953, 0.04963139444589615], [0.21060478687286377, 0.028100037947297096, 0.04072047397494316, 0.11097939312458038], [0.16847814619541168, 0.030918732285499573, 0.02771981805562973, 0.16078904271125793], [0.16196677088737488, 0.026891397312283516, 0.03238984942436218, 0.13609623908996582]]	0.669621
GREE22-1_SAMEA12908014_MAG_00000035#GREE22-1_SAMEA12908014_MAG_00000035-scaffold_6INDEX2_1	MNDYYAGFDMGTDSVGWAVTDPDYNLCKFKGNAMWGIRLFDESNTAEERRGFRTSRRRTERKRQRIEWLQMLFDTEIAKKDIAFFQRLKESKLYLEDKSTAVPYAVFADEDFTDVDYHNLYPTIYHLRKELILSREPHDVRLVYLALHHLIKNRGHFLFDNMGSDFEKESSFEVLFSNLQEYLCTEYELSLECTDCTQIAEILKDKTKRKTAKSSEICKMLGISKKTHPKQTAVILLLCGQSVKLADLYGDDSYNNEEKPSITFEKGYDDNEEYYRDLLLERFELIEKVKALYDWAVLADILKGEKYISFAKVKTYEEHKSDLQQLKSFVKEKCKSEYNEIFRKTKDKLNNYTAYCGKFKEDGKNGAIIYRTNQIDFCKYLKGKFDKLDKTGYESMFEKIENATFMPKIVIKDNGVIPMQVNKSEVKAILKNASEYLDFLNDADENGVTVADKILQIFEFRIPYYVGPLNNSSDKAWLVRKEGKIYPWNFKSVVDVDKSAEEFINNLTAKCTYLPDKDVIPKNSILYCKFMVLNELNNLKIDGKKPDVSFKQAVFNDLFMRRKKVTQKALRDYIKAQTGNAPEITGIDGDFKANMRSALELSIYNLTEQDKEDIIKAITIFGDDKKLLKRRIKMKFSDKISEDEIKKICKLKYKDWGRLSREFLTEIYDFDTTTGECKDNIINTLWNTNDNLMELLGSKYNFAKSVENAVLGSTHKASIEKMIEDMYVSPKVKRPVYQSMKIMQEIVKVKGGAPKKIFVEMTRHDG	[[0.1052786186337471, 0.036331769078969955, 0.01997070387005806, 0.0795404389500618], [0.05615772679448128, 0.013803990557789803, 1.393761157989502, 0.04396774619817734], [0.05346965789794922, 0.025824088603258133, 1.3030035495758057, 0.04825703427195549], [0.03256100043654442, 0.018021924421191216, 0.014022056013345718, 0.03552538529038429], [0.05674339085817337, 0.016849959269165993, 0.025208596140146255, 0.046419404447078705], [0.040085140615701675, 0.017930081114172935, 0.01837020367383957, 0.04492226615548134], [0.06562497466802597, 0.018699826672673225, 0.027790319174528122, 0.06525587290525436], [0.034137237817049026, 0.012885167263448238, 0.019834114238619804, 0.03370307385921478], [0.021679073572158813, 0.012866551987826824, 0.011464066803455353, 0.023956693708896637], [0.028242014348506927, 0.013369600288569927, 0.017018362879753113, 0.03348495438694954]]	0.892734
GREE22-1_SAMEA12908020_MAG_00000045#GREE22-1_SAMEA12908020_MAG_00000045-scaffold_88INDEX1_4	KIYMPEKKSEIFNISSKDNNYVAYSKHIKTSSGTGVLNSTCTQEEFCAYLKKTLGICKDASYEEMFKEIENSTFMPKQVTKDNGVVPMQVNEKELVAILDNAKEYLPFLLNEDNDGKTVYDKIKALFEYRIPYYIGPLNTHSTKHWLVRSNEKIYPWNIEDVVDFDKSAEKFIENLTSKCTYLPQYDVIPKHSLLYNKFCVLNELNNLKINGEKISVQLKQDIYNDLFKKYYKVTNKKLCDYLKSRNIDFDEISGIDNDFKSSLKSYKDLVAYNLTDEQKEKIVMAITIFGDDKKLLKKRLKNEFGGCLSDDEIKKICKLKYTGWSKLSREFLTDVTAVYKETGELINIICALWETNYNLTSLLYSNEFCCDDKENKTFNDKINELNSFGSDKTLNQIVEELYVSPLVKRPIYQSLLITKELEKIMKCPPKKIFVEVARGAEEKKRTVSRRNKLLDLYKSCKNDYPLLFDELQNNTTDDELKSDKLYLYFTQFGKCMYTGENIDLGDLFNKNLYDIDHIYPQSKIKDDSLDNRVLVKKTTNAKKDNEYPLSSQIREKMTPRWKALLDKGLIGKKKYERLVRNYPLSDEELSQFISRQLVETRQSTKAVANILEQLYPRPDTEIVYVKAALASEFRHQYDMLKCREVNDLHHAKDAYLNIVVGNAYNVKFTHNKANFIKGLQNNDKAYTVKLDSMLKHNIDGAWTADNNESLNIVKSTMNKNNIRYTRYAFEKKGGLFKVTILKKGNGQASIKKNDKRNSIEKYGGYNQVSSTYFSCVEHGKDNKRMISMFSVNLYDKNKYEENPIAYLIENYGLINPIIKVKKVKIQSCISFDNMLCHLGGKDSGGSQISYRPGVQLVLGYDNERYIRNVIRCAGGDLHLQTSKNEKDIVTAEKNIELFNLLIEKMKNNIYGVLYSNLGDKLYCSKENFEKLDIVEQCNVIKNVLTILKNNATKGDLKSIGIKANGAIRLNNNISEIKNVKSIKLINQSVTGLFEKEFELLNL	[[0.12256955355405807, 0.02480107545852661, 0.03425721079111099, 0.14676395058631897], [0.06461954116821289, 0.016543054953217506, 0.03768126666545868, 0.0323091596364975], [0.2561352849006653, 0.05334346741437912, 0.03322329372167587, 0.08686777204275131], [0.25247469544410706, 0.053842805325984955, 0.03492297604680061, 0.08130389451980591], [0.05740862339735031, 0.4333718419075012, 0.008490530773997307, 0.1903139054775238], [0.10258703678846359, 0.03299832344055176, 0.03691081702709198, 0.2070266306400299], [0.05776170641183853, 0.027525411918759346, 0.03248383477330208, 0.11273707449436188], [0.08173755556344986, 0.030694302171468735, 0.026052774861454964, 0.11746664345264435], [0.08866433799266815, 0.0317404642701149, 0.028310241177678108, 0.137540802359581], [0.1076471209526062, 0.02902369201183319, 0.03429695591330528, 0.17275993525981903]]	0.603175
GREE22-1_SAMEA12908022_MAG_00000009#GREE22-1_SAMEA12908022_MAG_00000009-scaffold_144INDEX1_11	SKCKKADKSSILFDNSEDALLVEGKRFLYQEEKELLAKELFVKESMKKAEVLKLLFENYQELDLNFKQIDGNHTGFALFSAYSKMIEKYGYEPVDFKKSADEIIEKLETIFTNLGWNTELLSIDLSKEDKELERQSYFRLWHLLYSFEGDNTPTGNGKLLEKIMQLCDVEKEYAVELANVSFQEDYGSLSAKAIKKILPYLKEGNQYDVACDYAGYRHSRSSLTKDEIENKILKDKLEILPKNSLRNPVVEKILNQMVNLINTLIDTYGKPDEIRVELARELKKNAKEREELTKSIARNTREHDEIRQLLRTEFGMMNVSRNDIIRYKLYEELKDNGYKTLYSNEYIPREKIFSKEIDIEHVIPQARLFDDSLSNKTLEYRAINIEKGNKTAYDFVKEKYGNDGLEKFLNRCETLFKDKRTKLRKLKMEDKDIPEGFIDRDLRNTQYISKKAFAMLNEISRRVVATTGSITDKLREDWQLVDLMKELNLPKYEKLGMVEMFEDKDGRKIKKITDWTKRNDHRHHAVDALTVAFTKDVFIQFYNNKNAAWMPASKEHANITGIKARYFENGKALAPMPLAQFRAEAKRHLENLLVSIKAKNKVITSNVNRTKNKNGENRKLQQTPRGQLHLETVYGSHRQYATKIERVNAAFDVTKIATVSKLAYRNALLKRLEAFGNDPKKAFTGKNTLEKNPLYLDENQTEMVPEKVQTVEFETVYTIRKPIDPNLSIDKVVDVKIRSVLEKRLKEYGGDAKKAFVNLDENPIWLNEAKGISIKRVSIRGISNAQSLHEKKDKDGNLILGKEGRKIPVDFVNTGNNHHVAIYKKPVLDKVGQIVLDEEGNPKYELDEVVVSFFDAVTRANLGQPIIDKDYRRSEGWQFLFSMKQNEYFVFPNEKTGFNPKEVDLLNPENYALISPNLFRVQKFAYKNYVFRHHLETTIKDTSSTLKGITWTDFRSSKGLDKIVKVRVDHIGQIVSIGEY	[[0.011348881758749485, 0.006169983651489019, 0.010344523005187511, 0.011759196408092976], [0.10173755139112473, 0.02160436287522316, 0.09107973426580429, 0.03297346457839012], [0.1927276849746704, 0.026911545544862747, 0.15461501479148865, 0.03278384730219841], [0.08278930187225342, 0.0263543538749218, 0.06183634698390961, 0.23494841158390045], [0.005414649378508329, 0.006245450582355261, 0.004016151651740074, 0.006382037419825792], [0.05897172912955284, 0.859483540058136, 0.056645460426807404, 0.06992164254188538], [0.259708046913147, 0.03172445297241211, 0.10245717316865921, 0.04754338413476944], [0.032640889286994934, 0.015024036169052124, 0.017567111179232597, 0.037599533796310425], [0.019659223034977913, 0.013495915569365025, 0.011021619662642479, 0.02461428940296173], [0.043135885149240494, 0.017016926780343056, 0.018472542986273766, 0.03854907676577568]]	0.729887
GREE22-1_SAMEA12908022_MAG_00000012#GREE22-1_SAMEA12908022_MAG_00000012-scaffold_86INDEX1_1	VYALLERSGLSTREALAQMFEAGGLEDIYALRTRALDEPVGKAEFSRILLHLAQRRGFKSNRRTASDGEDGRLLAAVNENRRRMAQGGWRTVGEMLYRHEAFALHKRNKADDYLSTVGRDMVAEEASILFERQRAMGCSWAAPELQAEYLSILLRQRSFDEGPGGNSPYGGNQVEKMVGRCTFEPDEPRAAKAAYSFEYFSLLQKLNHIRLAENGETRPLTQPQRQQLLSLAHKTPDISLARIRKELALPETVQFNGVRCRANETLEESEKKEKFACLPAYHKMRKALDGVVKGRISSLSISQRDAAATALSLYKNEDTLRAKLTEAGFQAPEIDALAGLTGFSKFGHLSLKACRKLIPHLEQGLTYDQACSAAGYDFKGHGAGERAFTLPAAAPEMEQITSPVVRRAVAQTIKVVNGIIREMDASPAWVRIELARELSKTFGERQEMDRSMRENAAQNERLMQELRDTFHLLSPTGQDLVKYRLWKEQDGVCAYSLQRLDVEQLFEPGYVDVDHIVPYSLSFDDRRSNKVLVLSSENRQKGNRLPLQYLQGKRREDFIVWTNSSVRDYRKRQNLLREKLSDDEAEGFRQRNLQDTQHMARFLYNYISDHLAFAQSEALGKKRVFAVSGAVTSHLRKRWGLSKVRADGDLHHALDAAVVACTTDGMIRRISGYYGHIEGEYLQDADGAGSQHARTKERFPAPWPRFRDELSVRLSEQPAEPLLDINPEFYCEYGTEHIRPVFVSRMPRRKVTGPGHKETIKGAAAADEGLLTVRKALTELKLDKDGEIKDYYMPSSDTLLYEALKAQLRRFGGDGKKAFAEPFYKPKADGTPGPLVRKVKTTEKATLTVPVHGGAASNDTMVRVDVFLVPGDGYYWVPVYVADTLKPELPNRAVVAFKPYSEWKEMREEDFVFSLYPNDLVYAEHKSGLKFTVQNAESTLEKTWVPKASFAYFVGGDISTAAISLRTHDNAYGLRGLGIKTLKVLKKYQVDVLGNISPVHRETRQRFR	[[0.031216399744153023, 0.15055571496486664, 0.17234212160110474, 0.027827270328998566], [0.009102615527808666, 0.019202405586838722, 0.019710516557097435, 0.013496199622750282], [0.0139627018943429, 0.0331031009554863, 0.03982846066355705, 0.020464662462472916], [0.02083364874124527, 0.09560677409172058, 0.08591083437204361, 0.03280816972255707], [0.030822906643152237, 0.09262137115001678, 0.05744697526097298, 0.022596100345253944], [0.023195797577500343, 0.048754479736089706, 0.0313672311604023, 0.01582498289644718], [0.09655125439167023, 0.0498981699347496, 0.09421934187412262, 0.013372771441936493], [0.012900128029286861, 0.019628003239631653, 0.011639462783932686, 0.009573166258633137], [0.01709594391286373, 0.03196229413151741, 0.03020501509308815, 0.013138027861714363], [0.024561068043112755, 0.08277237415313721, 0.06875196844339371, 0.024710161611437798]]	0.530242
GREE22-1_SAMEA12908022_MAG_00000033#GREE22-1_SAMEA12908022_MAG_00000033-scaffold_1INDEX1_4	MKNFNDDYYAGFDIGTDSVGYAVADTDYNICKFKGNAMWGVDLFEESNSAAERRTLRSARRRGLRKRNRIEWLQMLFDEEISKVDNAFYQRLKESCLYLDDKSSNVPYAVFADGNYTDKEFHTDYPTIYHLRKELIKSSQPHDIRLVYLALHHIIKHRGHFLFDNMGSDFESESSFEALFDDLKLYLKEEYEIEFECNDSLRFSEILKDKTLKKTAKSSESYKLFGYSKRNNPYETALIDLMCGRKVKFSDMFGDKSFDSEEVNGITFESGYDDNENTYRDLLQEKFELIEKAKAVYDWAILADILNGEKYNGKNYISFAKVKTYEEHSSDLKMLKDFVKERCKSLYGEIFRITKDKLDNYTAYCGKYKENGKNGVIIYRPDVDPQDKFCKYLKKKFEKLDKTGYEEMFDKIENGTFMPKIVVKDNGVIPMQVNRSELKAILKNASTYLEFLNKKDENGISVSDKIVKIFEFRIPYYVGPLNNHSLKSWLVRSDEKIYPWNFDSVVDIEQSAENFINNLTSKCTYLPTKDVIPKNSILYSAFTVLNELNNLRLDGKKPDVSLKQAIFNDLFMTHKKVRRKDLLNYLKSEKGITPDITGIDGDFKSSMRSAIEMSQFNLTDSEKEDAIKAITVFGDDKKLLRKRLKRQLGSKLSDEDIMRISKLKYKDWGRLSKEFLTEVYNVDKNTGELQFNIIHALWQTNDNLMELLGSKYGFEQSRQNYLDGIQTGQSLEKMVENLYISPAVKRPVYQSLKIMREINKIQGHAPKKIFVEMTRKDGVKGDKGRKESRKTKLVDLYKKCGEDSGELWESLEKTHDDEFKRDRLYFYYTQFGKCMYTGEPINLSELYNQNIYDVDHIFPRSKVKDDSLDNRVLVKKQVNAHKDNTYPIDSSIREKMKGFWHLLMDKGLISKKKYERLTRATELSDSELSDFIARQIVETSQSTKAVASLFKELYPDTEIVYVKASTVSEFRHEYDFLKCREVNDFHHAKDAYLNIVVGNVYNERCTHNKSIFIEGLKTKAYSLNKMFSFNTPNAWSIDDNKSIKIVRKTMNKNNIRFTRYALTRNGGLFKMNPLKKGSGQVSLKQNSPLSDISKYGGYDKPTSSYFSFVKYEGKKGKEMRRLVAIDSYIKARYEANPEKYLSETLGLKNPVVLIPVVKYNACIEIDGFRMHISAKTGKQIIYKPAMQLTVSYDTEKYIRNVVKLNSKPENYNITELDKVSAEENVELFDILISKMTDTILKVKFGDMGVKIASHRDAFEKLDVRKQCFVLAEILKIIHSNVVTGDLTLIGEAKKAGVVYTNSVLSEIKGVKSIYLVHQSVTGLFEKKIDLLNM	[[0.01729426346719265, 0.013942972756922245, 0.030132044106721878, 0.03493713214993477], [0.2675189673900604, 0.03824358060956001, 0.13154928386211395, 0.031199125573039055], [0.015220040455460548, 0.35617882013320923, 0.0033954735845327377, 0.5052473545074463], [1.4894185066223145, 0.016777995973825455, 0.025495367124676704, 0.0535123236477375], [0.5047692656517029, 0.017537755891680717, 0.06779126077890396, 0.1389227658510208], [0.05326202139258385, 0.1832362711429596, 0.01244447473436594, 0.38492345809936523], [0.02984936162829399, 0.023428207263350487, 0.013222207315266132, 0.04155382513999939], [0.04899575933814049, 0.01540799904614687, 0.023538310080766678, 0.03496910631656647], [0.02210216596722603, 0.014609478414058685, 0.009651334024965763, 0.020591165870428085], [0.03198615834116936, 0.016903294250369072, 0.015889566391706467, 0.0386420302093029]]	0.826139
GREE22-1_SAMEA12908025_MAG_00000010#GREE22-1_SAMEA12908025_MAG_00000010-scaffold_4INDEX1_17	MKKTGKIKNSVLQETHYNVGLDIGTSSVGYAVVDADTGKVLVFKKKNMLGGRLFNEGETAKATRVKRSTRRRYDRRRERIKLLRCLMWEMVDEKDPDFFARLDEGFLMREDKTIQSKSILFNDKSYTDKDYYKEYATIYHLRKELFENDEQKDIRLVYLALHHLIKYRGHFLYEGQNFQEINNDINELFVRLYEQLAENCQYNCEIHNNQIEGIVEILKDTKQTKSEKKEVLKPVITKTMRETEKKAAQEIVNAILGKKSILIYFLAWIQS	[[0.01802659220993519, 0.01643657684326172, 0.011910047382116318, 0.028826626017689705], [0.061012864112854004, 0.009547757916152477, 1.579197645187378, 0.011842547915875912], [0.18066824972629547, 0.00916245672851801, 1.0911263227462769, 0.01033314224332571], [0.289782851934433, 0.03527768701314926, 0.04814581945538521, 0.10198985785245895], [0.8781710267066956, 0.048383504152297974, 0.0831042230129242, 0.05391065776348114], [0.8818519711494446, 0.03542427346110344, 0.11717501282691956, 0.040872953832149506], [0.04113936796784401, 0.013860867358744144, 0.023592516779899597, 0.02423107996582985], [0.012149333953857422, 0.0077890963293612, 0.009989958256483078, 0.015538242645561695], [0.007106404285877943, 0.005200674757361412, 0.0051519740372896194, 0.007873858325183392], [0.011305179446935654, 0.007129765581339598, 0.007350762374699116, 0.011647110804915428]]	0.882863
GREE22-1_SAMEA12908027_MAG_00000003#GREE22-1_SAMEA12908027_MAG_00000003-scaffold_107INDEX1_1	TAQEFNLLNDLNNLTVPTETKKLNEEQKNQIITYVKNEKAMGPAKLFKYIAKLLACDVADIKGYRIDKSDKPEIHTFEAYRKMKTLETIDVEQMEREKLDKLAYVLTLNTEREGIQEAIEHEFADGTFSQEQVDELVQFRKSNSSIFGKGWHNFSVKLMMELIPELYATSEEQMTILTRLGKQKTTSSSNKTKYIDEKQLTEEIYNPVVAKSVRQAIKIVNAAIKEYGDFDNIVIEMARETNEDDEKKAIQKIQKANKDEKDAAMRKAANQYNGKAELPHSVFHGHKQLATKIRLWHQQGERCLYTGKTISIHDLINNPNQFEIDHILPLSITFDDSLANKVLVYATANQEKGQRTPYQALDSMDDAWSFRELKAFVRESKTLSNKKKEYLLTEEDISKFDVRKKFIERNLVDTRYASRVVLNALQEHFRTRKIDTKVSVVRGQFTSQLRRHWGIDKTRDTYHHHAVDALIIAASSQLNLWKKQKNTLVSYSEDQLLDIETGELISDDEYKESVFKAPYQHFVDTLKSKEFEDSILFSYQVDSKFNRKISDATIYATRQAKVGKDKKDETYVLGKIKDIYSQAGYDAFIKIYQKDKSKFLMYRHDPQTFEKVIEPILENYPNKEMNEKGKEVPCNPFLKYKEEHGDYIRKYSKKGNGPEIKSLKYYDSKLGNHIDITPKNSNNKVVLQSVSPWRADVYFNKTTGKYEILGLKYADLQFEKGTGTYKISEEKYNDIKKKEGVDADSEFKFTLYKNDLLLIKDTQTKEQQLFRFLSRSMPNKKHYVELKPYDKQKFEGNEPLINILGTVAKGGQCIKGLGKVNLSIYKIRTDVLGNQHIIKNEGDKPKLDF	[[0.033531248569488525, 0.012336931191384792, 0.019713236019015312, 0.030911168083548546], [0.037365928292274475, 0.023834817111492157, 0.01794421300292015, 0.05684247240424156], [1.0277349948883057, 0.030701175332069397, 0.08593491464853287, 0.05449480190873146], [0.038397498428821564, 0.16617250442504883, 0.027382241562008858, 0.384928435087204], [1.0851227045059204, 0.016985248774290085, 0.09735289961099625, 0.054139282554388046], [1.4161978960037231, 0.028310472145676613, 0.04928738251328468, 0.02988785319030285], [0.12828117609024048, 0.04142385721206665, 0.021209057420492172, 0.07723158597946167], [0.051188647747039795, 0.018766725435853004, 0.020372232422232628, 0.03204686567187309], [0.0332447849214077, 0.01432450395077467, 0.01836235821247101, 0.036911241710186005], [0.03672805428504944, 0.01870250143110752, 0.014156674034893513, 0.03387916088104248]]	0.777251
GREE22-1_SAMEA12908029_MAG_00000076#GREE22-1_SAMEA12908029_MAG_00000076-scaffold_34INDEX1_21	LRNPIVEQVITETLRVVRDIWKRVEQIDEIHVELGREMKNPSEKRRQMTERMLENENANIRIKALLTEFMNPEYEMENVRPYSPSQQEILRIYEDTVLNGAGDIPEDIEIILKKFKENDIKKRPGKSDFLRYKLWLEQQYRSPYTGEIIPLGKLFTTAYEIEHVIPQSRYFDDSFSNKVICESEVNKLKDNMLGYEFIKKHAGEIVELGFGKSVKIFSVEAYERFVGENYYKAGSKKSKLLMDDIPEKFIERQLNDSRYISRVVKGLLSNVVREEDANGEYESEAISKNVIVCSGSVTDRLKKDWGVNDVWNNIVYSRFERLNRLTESQQFGHWENREGKRFFQTELPLEYQKGFSKKRIDHRHHAMDAIIIACATRNHVNYLSNESASKHARIARYDLQRMLCDKSKADRGGNYKWIIQKPWATFTQDVYRTLLDIIVSFKQNLRVINKMTNYYQAYDDAGKKVFKKQKKGDSWAIRKSMHKDTVFGQVNLRKIKEVRLSVALESPEKIVDKKIKEKVLQLFAYQYDKKKIEKYFKENASLWKEVNLAKIPVYYFTDESSELLVAVRKNLDTGFTEKKIRESVTDTGIQKILLNHLSNKGDKPELAFSPDGIDEMNRNLVILNGGKPHQPIYKVRVCEPLGNKFKVGTNGNKSAKYVEAAKGTNLFFAIYVTDDGKRTYETIPLNVVIEREKLGWLPVPEKNDKGGNLLFWLSPNDLVYLPTEEELMNGIISDSIDRNRIYKMVSCTGNEGHFIPENISNPIIPTLELGSNNKAQRAWTDEMIKETFIPIKVDRLGQITEIINKIR	[[0.01496701966971159, 0.007523806765675545, 0.010155687108635902, 0.010579913854598999], [0.04198966920375824, 0.032714951783418655, 0.011693021282553673, 0.030750760808587074], [1.2395027875900269, 0.016807159408926964, 0.11181876808404922, 0.021629199385643005], [1.5778099298477173, 0.01564592495560646, 0.03923782706260681, 0.023189039900898933], [1.0134471654891968, 0.061710894107818604, 0.08319592475891113, 0.02825324609875679], [0.08853048831224442, 0.016821131110191345, 1.052478313446045, 0.0667167603969574], [0.005586616694927216, 0.004414995200932026, 0.0038428413681685925, 0.005766634829342365], [0.0410931371152401, 0.018270790576934814, 0.01582544483244419, 0.028155360370874405], [0.02646755613386631, 0.010162735357880592, 0.01915307715535164, 0.01804395020008087], [0.025890540331602097, 0.012800578959286213, 0.012277697212994099, 0.020347872748970985]]	0.856306
GREE22-1_SAMEA12908031_MAG_00000104#GREE22-1_SAMEA12908031_MAG_00000104-scaffold_76INDEX1_11	IQKYRLENIGKYRGQIQIEDDQGEKLDLSNVFTIGAYTKEIQQILDTQKKYHAEIEDEFCEKYLKIFTRKRKYYEGPGNEKSRTDYGKYTTRLKENGEYITEKNIFEKLIGKCSVYKDELRAASASYTAQEFNLLNDLNNLTVNGRKLEENEKHLIVDKVKTSNTINMRKIIADAMGEKIEEFYGARIDKSEKEIFHKFEVYNKMRKALAAIHVNIEEFSRDDLDEIGYILTINTDKEAMMEAFDNSRLELPGEIKNCLISLRKTNGTLYSKWHSFSLKIMNELIPEMYRQPKEQMTLLTEMGVMKGQTDEFEKNKYIPVDVASEDIFNPVVRRSVRISFKILNALMKKYGTLDEVVIEMPRDRNSDEQKKWEKETQKKNEKEQEYIENKLATVYDIRLSSADFSSQKQLNLKLKLWNEQDGKCLYSGKIIEPEDLIKHSELFEIDHIIPRSISFDDSRSNKVLVYRTENQNKGNQTPYYYLTHTNSKWSFEQYKALVMDLSKKKEYGLSKKKVRNLLYSEDITKADVLRGFINRNINDTSYAARVVLNTVQGYFRAKEMGTKVKVIRGSYTHQMRVNMKLDKDREKSYAHHAVDAMLIAFSQLGYEAYRKLQGEFIDFETGEILNSEKWKDQMSDGIYKEYLYRKKWSNIRNEITRAEKNVKYWYYVDHKSNRGLCNQKIRGTRVYDGKIYKINKLDIRKKEGAALFKKLAFSEKESDREKLLVYKNDKKTYEDLVRIMQDYSDSKNPFVQYEKETGDYVRKYAKKHNGPRIDKLKYIDGEVGSCIDISHKYGYEKGSRKVVLESLVPYRMDVYYKKEEQTYYLVGIKQSDVKCQKGEYVIDEDAYAINLVKEKMIQQGQKRSDLESLGFEFQLSFYKNDIIEYEKDGKIVRERFLSRTMPKVKNYIETKPIDRAKYEWHDRKLVGLGKTKRIRKYRMDILGNYYLCNKEEFSKYC	[[0.07512635737657547, 0.017992625012993813, 0.03167411684989929, 0.0510689876973629], [0.04981483146548271, 0.020549938082695007, 0.02640964649617672, 0.07250938564538956], [0.1419721096754074, 0.024399125948548317, 0.35662099719047546, 0.05033249780535698], [0.02387370355427265, 0.06289270520210266, 0.027926217764616013, 0.09132039546966553], [0.8520866632461548, 0.05093911662697792, 0.08892714977264404, 0.04873758926987648], [0.7791167497634888, 0.09870828688144684, 0.03877364844083786, 0.05929147079586983], [0.5164303779602051, 0.05646888539195061, 0.04891856387257576, 0.09587375819683075], [0.12517352402210236, 0.029522433876991272, 0.031117824837565422, 0.06920122355222702], [0.07800474017858505, 0.022369952872395515, 0.029565533623099327, 0.09189991652965546], [0.06601715087890625, 0.02412276901304722, 0.02365582063794136, 0.07670626789331436]]	0.679133
GREE22-1_SAMEA12908032_MAG_00000014#GREE22-1_SAMEA12908032_MAG_00000014-scaffold_87INDEX1_10	VDLEASAEQFIRRMTNKCTYLPSEDVLPKYSLLYSKYEVLNELNNLRLDGEKISVEQKQKIYEEVFQKSRKVTQKKLKNYLVKEGITGKEVEITGIDGDFKSSLTAYHDFKEKLTNLSLNQAEKECIILNVTLFGDDKAILKQRLKKLFPELTEKQRDSISKLPYRGWGRLSKVFLEEMEAPAPETGEAWSIIRALWETNDNLMQLLSEKYLFASAIEEKNGNEQKKRDISYELVEELYVSPAVKRQIWQSLLIVKEICKVMGNPPKRVFIEMAREKTDQGRTSSRKKKLLELYKKCKAEEKDWIDEIEKRSDAEMRRDKLYLYYTQKGKCMYSGETIELEELWDNQKYDIDHIFPQSKVMDDSLDNRVLVKKKCNQMKEDKYPIDETVRKKMQPFWKSLVDAGLISEEKYKRLIRGNGFEPSELAGFISRQLVETRQSTKAAASILQQVIPDTQIVYVKAPTVSKFRKDFKFLKVREMNDYHHAKDAYLNIVVGNAYFVKFTSNPIHFIKENPGRSYNLKKMFEQERIERNGEIAWEGGNGTIVTVRKFMEKNNILVTRRSYEATGALFDQQIVKKGKGQVPIKSSDERLCDIQKYGGYNKEAGAYFVLAESEGKKGKKIRTIEYVPIRLKKEIQKSEENIIRYLEEERQLKNPRVLVPEIKIDTLFCVDGFYMWVSGRSGDQLLMQGANQLVLSQEETEILKKIVQYVERKKQNKELKIYDSDHLEEKKVVMLYETFLNKLTNTVYAKKLGAQAKTLTEKREKFKELCIEEKCIVLYEVLHFFQCQSAAADLKLIGGSGRAGILCLNKNITDCSRIEMIHQSPTGIYEQTVDLNAL	[[0.035346657037734985, 0.011815466918051243, 0.04345611482858658, 0.04690749943256378], [0.13813652098178864, 0.026776643469929695, 0.08506488800048828, 0.03425793722271919], [0.0964488536119461, 0.05064573884010315, 0.017464755102992058, 0.046582628041505814], [0.13006256520748138, 0.026797348633408546, 0.06595829129219055, 0.036975979804992676], [0.04690267890691757, 0.024312790483236313, 0.015363694168627262, 0.04712311550974846], [0.10713594406843185, 0.021022915840148926, 0.04324802756309509, 0.16118966042995453], [0.03197110816836357, 0.01781507581472397, 0.036105938255786896, 0.06690382212400436], [0.01883813738822937, 0.016921760514378548, 0.013155736029148102, 0.031665850430727005], [0.03530661761760712, 0.019947174936532974, 0.018028395250439644, 0.049650512635707855], [0.04134362190961838, 0.018029188737273216, 0.019832096993923187, 0.048840660601854324]]	0.532423
GREE22-1_SAMEA12908035_MAG_00000043#GREE22-1_SAMEA12908035_MAG_00000043-scaffold_63INDEX1_1	IPIKGSDDRLQDIGKYGGYNKAAGAYFMLVESQGKKGELQRTIEYVPIYLKTVIESSEESALEYLQKDRGLVCPRILLKKIKTDTLFKVDGFYMWLSGRTGKQLIFKGANQLLLNKDDQAVLKKVLKYVQRLKENKTLKITDKDEIVEQDLIKLYDTFINKLENSVYARRLKLQGEVLLENREKFQILILEDKCVLLAEILHLFQCQSSAANLKLIGGPAGAGLLKLNNMISKYSEISIIHQSITGIYEQEIDLLTV	[[0.026311630383133888, 0.012022999115288258, 0.03689064830541611, 0.023257853463292122], [0.7287722229957581, 0.027742430567741394, 0.16805236041545868, 0.03034099005162716], [0.4444648027420044, 0.03251463919878006, 0.09139310568571091, 0.07743261754512787], [0.4654257595539093, 0.031046228483319283, 0.10371599346399307, 0.0705658346414566], [0.06801269948482513, 0.2536797523498535, 0.016903765499591827, 0.10913907736539841], [0.05243857949972153, 0.10261959582567215, 0.03554129973053932, 0.8707402348518372], [0.02070429176092148, 0.011596396565437317, 0.01798081025481224, 0.030350379645824432], [0.027218559756875038, 0.019454805180430412, 0.018985437229275703, 0.04795656353235245], [0.029697753489017487, 0.020095162093639374, 0.015169497579336166, 0.04263034462928772], [0.03353795409202576, 0.016302440315485, 0.01690085232257843, 0.039181116968393326]]	0.784298
GREE22-1_SAMEA12908036_MAG_00000001#GREE22-1_SAMEA12908036_MAG_00000001-scaffold_38INDEX1_1	DLEASAEQFIRRMTNKCTYLPSEDVLPKYSLLYSKYEVLNELNNLRLDGEKISVEQKQKIYEEVFQKSRKVTQKKLKNYLVKEGITGKEVEITGIDGDFKSSLTAYHDFKEKLTNLSLNQAEKECIILNVTLFGDDKAILKQRLKKLFPELTEKQRDSISKLPYRGWGRLSKVFLEETEAPAPETGEAWSIIRALWETNDNLMQLLSEKYLFASAIEEKNGNEQKKRDISYELVEELYVSPAVKRQIWQSLLIVKEICKVMGNPPKRVFIEMAREKTDQGRTSSRKKKLLELYKKCKAEEKDWIDEIEKRSDAEMRRDKLYLYYTQKGKCMYSGETIELEELWDNQKYDIDHIFPQSKVMDDSLDNRVLVKKKCNQMKEDKYPIDETVRKKMQPFWKSLVDAGLISEEKYKRLIRRNGFEPSELAGFISRQLVETRQSTKAAASILQQVIPDTQIVYVKAPTVSKFRKDFKFLKVREMNDYHHAKDAYLNIVVGNAYFVKFTSNPIHFIKENPGRSYNLKKMFEQERIERNGEIAWEGGNGTIVTVRKFMEKNNILVTRRSYEATGALFDQQIVKKGKGQVPIKSSDERLCDIQKYGGYNKEAGAYFVLAESGGKKGKKIRTIEYVPIRLKKEIQKSEENIIRYLEEERQLKNPRVLVPEIKIDTLFCVDGFYMWVSGRSGDQLLMQGANQLVLSQEETEILKKIVQYVERKKQNKELKIYDSDHLEEKKVVMLYETFLNKLTNTVYAKKLGAQAKTLTEKREKFKELCIEEKCIVLYEILHFFQCQSVTADLKLIGGSGRAGILYLNKNITDCSRIEMIHQSPTGIYEQAVDLNAL	[[0.028840981423854828, 0.010756729170680046, 0.032621413469314575, 0.03442257642745972], [0.03863564506173134, 0.013030478730797768, 0.04200533404946327, 0.025144869461655617], [0.029788607731461525, 0.036224424839019775, 0.013132971711456776, 0.048952095210552216], [0.07327187806367874, 0.018803713843226433, 0.033448465168476105, 0.038433317095041275], [0.05646214634180069, 0.02925798110663891, 0.016742849722504616, 0.06393909454345703], [0.05957868695259094, 0.016111908480525017, 0.04324476420879364, 0.09219511598348618], [0.015183339826762676, 0.012875363230705261, 0.02025357261300087, 0.030050409957766533], [0.03668706864118576, 0.03860773146152496, 0.02191213145852089, 0.08593672513961792], [0.04136376082897186, 0.0256469938904047, 0.022137586027383804, 0.0718340128660202], [0.031969036906957626, 0.020076487213373184, 0.020974602550268173, 0.05456595867872238]]	0.52333
GREE22-1_SAMEA12908038_MAG_00000036#GREE22-1_SAMEA12908038_MAG_00000036-scaffold_5INDEX1_1	TENQHSLRKAVDALYVSPKVKRPILRALLIAKEIEKIQERPPKKIFVEVARGIDNREERHRDSRKNRLMELYKNCKKEAEKFCPYFDAMSKKLSDEDESKLRSDKLYFYYIQLGKCMYTGEEISLGELMNGNGRFDIDHIYPQSKIKDDSLTNRVLVNRTVNADKTNVYPIDSAVQAKMSPYWQMLRSSGLISEETYKRLTRKTPLTDDELSAFVSRQLTETQQSTKAVAHILEQLYPKPKTEIVYVKAALAHAFRQSNDMLKCREVNDLHHAKDAYLNIVVGNAYNVKVTHNKVNFIKGLQNNDKGYTVNPEKFFSHDIPGAWSVKDSMNTVCRFMNKNNIRYTRFPRKKQGGLFKINPLKKGNGQVPLKASGARSCIKKYGGYDKATSAYFSYVEYTDKKGKAVRRMFPVNLYEVKEYEADMQGFVTSHIVEASNVKILIPCVKYDACISFDGCRMFISNKTGNRIGYKPGIQLVLGYKYEKYIRNITNYLTKHKDREIIPRDNISAEENTELYDILTGKMLNTVLSVRFSGIGKKLEKRREKFVICSPEEQCYVLNEILKILHANVLLGDLRLIGESPNAGVMLTNAKFSEIKDVHSIKLINQSVTGLFEQEIDLLK	[[0.008268368430435658, 0.005172892939299345, 0.007118715438991785, 0.00909116305410862], [0.26485487818717957, 0.03938283771276474, 0.12944763898849487, 0.030518535524606705], [0.09391781687736511, 0.030720755457878113, 0.02206992544233799, 0.0666768029332161], [1.3027414083480835, 0.019602501764893532, 0.084654800593853, 0.028448516502976418], [0.4478078782558441, 0.13493885099887848, 0.04258731007575989, 0.03722882270812988], [0.011996166780591011, 0.8137926459312439, 0.005102246068418026, 0.25654900074005127], [0.09499645233154297, 0.021157389506697655, 0.044288791716098785, 0.0403696745634079], [0.009845891036093235, 0.006053122691810131, 0.009678457863628864, 0.01173689216375351], [0.015016640536487103, 0.011856532655656338, 0.007731872145086527, 0.016121510416269302], [0.04513850808143616, 0.018552521243691444, 0.01867918111383915, 0.044496987015008926]]	0.87916
GREE22-1_SAMEA12908040_MAG_00000093#GREE22-1_SAMEA12908040_MAG_00000093-scaffold_63INDEX1_1	VKLPWRKNEIGKYEFLFQNSFNEMLADFAKKQPELVAMGRKVPYDWTIYYLRKKALSEKITKEELAWILLNFNQKRGYYQLRGEEEEEKKNRLEDFYALKVVEVEQTDDKKGKDIWYNVHLENGWIYRRSSNVPLDWKDKIKEFIVTTELNEDGTPKVDKDGCVKRSFRMPKEDDWKLLKKKTEADIERSHKTIGCYIYDTLLQSPQQKIKGKLVRTIERKFYKDELKLILDKQQAFHPELQDRELYKACLDVLYPMNVAHKNNVANRGFVYLFMEDILFYQRPLKSKKSLIDNCPYEENQYIDVTTGEIKKAPIKCIAKSHPLYQEFRLWQFIANIRIYQKEKKVDGKLLTDIDVTTEYLSSKDDYVALYEWLCVRKEIEQKTFLKYPAFGLKKEIENYRWNYVEGKSYPCNETRSLILHYLEKAGISSTFLSTKIEESLWHILYSVEDRIELETALRTFASKYQLSCNFVEVFKKFPPFKKEYGAYSAKAIKRLLPLMRMGKYWKVDAIDGNTAERIEKILSGECDEKILNKVREKTIHLSETSDFQGLPLWLACYVVYNRHSEGKEVAKWKSPEDIDIYLKSFKQHSLRNPIVEQVITETLRVVRDIWKRVEQIDEIHVELGREMKNPSEKRRQMTERMLENENANIRIKALLTEFMNPEYEMENVRPYSPSQQEILRIYEDTVLNGAGDIPEDIEIILKKFKENDIKKRPGKSDFLRYKLWLEQQYRSPYTGEIIPLGKLFTTAYEIEHVIPQSRYFDDSFSNKVICESEVNKLKDNMLGYEFIKKHAGEIVELGFGKSVKIFSVEAYERFVGENYYKAGSKKSKLLMDDIPEKFIERQLNDSRYISRVVKGLLSNVVREEDANGEYESEAISKNVIVCSGSVTDRLKKDWGVNDVWNNIVYSRFERLNRLTESQQFGHWENREGKRFFQTELPLEYQKGFSKKRIDHRHHAMDAIIIACATRNHVNYLSNESASKHARIARYDLQRMLCDKSKADGGGNYKWIIQKPWATFTQDVYRTLLDIIVSFKQNLRVINKMTNYYQAYDDAGKKVFKKQKKGDSWAIRKSMHKDTVFGQVNLRKIKEVRLSVALESPEKIVDKKIKEKVLQLFAYQYDKKKIEKYFKENASLWKEVNLAKIPVYYFTDESSELLVAVRKNLDTGFTEKKIRESVTDTGIQKILLNHLSNKGDKPELAFSPDGIDEMNRNLVILNGGKPHQPIYKVRVCEPLGNKFKVGTNGNKSAKYVEAAKGTNLFFAIYETDAGKRTYETIPLNVVIEREKMGWLPVPEKNNKGEKLLFWLSPNDLVYLPTEEELMSRILSDKLDRGRIYKIVSFTGNRLYAIPYNVSNMIWDKNEYTQLNKVESTDMKESIKEICMPINVDRLGHITEIIIK	[[0.023280182853341103, 0.011891389265656471, 0.011378907598555088, 0.01787503995001316], [0.02312251180410385, 0.015393171459436417, 0.010295596905052662, 0.013776084408164024], [1.3529348373413086, 0.017334124073386192, 0.07655589282512665, 0.029231827706098557], [1.3392013311386108, 0.020415710285305977, 0.07685709744691849, 0.027848290279507637], [0.68355792760849, 0.04470111429691315, 0.16180013120174408, 0.02037768065929413], [0.02639397606253624, 0.9951878190040588, 0.03046407364308834, 0.13006699085235596], [0.048266176134347916, 0.0194497499614954, 0.023576192557811737, 0.021150952205061913], [0.015385925769805908, 0.007621545344591141, 0.012185459956526756, 0.01572074554860592], [0.009921416640281677, 0.006737176328897476, 0.006273034028708935, 0.010083404369652271], [0.009731650352478027, 0.006542215123772621, 0.006180161144584417, 0.00974351353943348]]	0.908685
GREE22-1_SAMEA12908041_MAG_00000010#GREE22-1_SAMEA12908041_MAG_00000010-scaffold_9INDEX1_21	MADEINYNKYIKYYNEQCKKNRKQKFNFILSKFDKIFERDGEIVWNGVEQIKYLKNILNYRDCIITHKLEENTGSFYDENRLPKNDKSEKLIPIKEGLPVERYGGYQGGEAAYCCLVSYVKKKKQQLELVKIPVMTAKKIYDGKTTLENYLKEKMGLDDIHIIRKKIMKYQLIEEDGCRYYLVSAEELANAKQLVLGSKNVRFNRILNIIEDNRYNGYSPEYIQRGLDDFYEFLIGKIQKEFGRSSSVAQEIYDTKVFYELESAKDKGDFIMEILKLTNIGSDYPYLKKYKKYNKISSSLIDRKGRSKYQGYKIKPGTVLIDQSVTGLYERRLEL	[[0.14223122596740723, 0.00956109631806612, 0.064064159989357, 0.1421058177947998], [0.6296006441116333, 0.013059807941317558, 0.11728639900684357, 0.08985113352537155], [0.371197909116745, 0.03361659124493599, 0.06223953142762184, 0.09992289543151855], [0.11993303149938583, 0.012557906098663807, 0.05510621890425682, 0.11041475832462311], [0.13449399173259735, 0.019601166248321533, 0.041139278560876846, 0.10704901069402695], [0.14658355712890625, 0.05162622034549713, 0.022165125235915184, 0.06590895354747772], [0.10974810272455215, 0.025092292577028275, 0.029824407771229744, 0.08844447135925293], [0.1873377561569214, 0.023934271186590195, 0.04025942459702492, 0.12147935479879379], [0.2136152684688568, 0.03429150581359863, 0.022717894986271858, 0.20292286574840546], [0.25526317954063416, 0.0237580593675375, 0.03147159144282341, 0.20858986675739288]]	0.575906
GREE22-1_SAMEA12908042_MAG_00000046#GREE22-1_SAMEA12908042_MAG_00000046-scaffold_87INDEX1_7	GREMKNPADKRKKLTRQIQENENTNLRIKALLTEFANPEFEIENVRPHSPSQQDLLRIYEEEVLNESAKNMPEDIVTILKKFNETDAKKRPSTSDVLRYKCWLEQKYRSPYTGAMIPLGKLFTPAYEIEHVIPKSRYFDDSFTNKVICETAVNKLKDNMLGYEFIKNHSGQIIELGFGQKIQIQTVEAYEQFVKEHYSYNPVKMKKLLMEDIPEQFIQRQLNDSRYISKFIKSLLSNIVREEGESEATSKNIIVCNGSITDRLKKDWGVNDVWNKIILPRFLRLNEITNSDHFTTTNTNNKIIPTMPLALQKGFNKKRIDHRHHTMDAIVIACANRNIVNYLNNESASKNAKISRMDLRQILCKKTEPDALGNYQWIINKPWETFTQDVYAVLANIIISFKQNLRIINKTTNHYFRYQNGKKVQCVQEKGDNWAIRKPMHRETFYGEINLRKVNTVSLKVALENPQRIVEKDLKKKIKELLQQGLSEKQIKKYFEENNDIWQDVNLKKIQFYSFTKERKERFFASRESIDTSFNQKKIEKQVSDTGIQQILLRHLRQNNNDPNLAFSPEGIEWMNKNIISLNNGKWHQPIYKVRIYKQATKFAIGQTGNKTTQFVEAAQNTNLFFAIYETEHNRSFASVPLNVVIERLKKGLPPTPEDSKGNPPKYVLSPNDLVYVPTKEEMENRHINQPIQKDRIYKMVNCTEGECHFIPYFVAKPIIQTIELGSNNKAQKSWQDEMIKETCIPIKTDRLGNIITLISL	[[0.030444709584116936, 0.01090315543115139, 0.019915476441383362, 0.02353176288306713], [0.036412134766578674, 0.026213396340608597, 0.011736600659787655, 0.03711819276213646], [1.1030192375183105, 0.03248665854334831, 0.07021068781614304, 0.05636415258049965], [1.177506685256958, 0.034185830503702164, 0.05640838295221329, 0.05655886232852936], [0.6688884496688843, 0.0667581632733345, 0.07505062222480774, 0.05575801432132721], [0.0591139979660511, 0.017483441159129143, 0.24862037599086761, 0.12311921268701553], [0.01649278588593006, 0.007791613228619099, 0.011847791261970997, 0.01460520550608635], [0.043592870235443115, 0.022371845319867134, 0.015228699892759323, 0.04348095506429672], [0.035703182220458984, 0.013268361799418926, 0.01873956248164177, 0.029525037854909897], [0.03808823600411415, 0.015675822272896767, 0.017831973731517792, 0.036547672003507614]]	0.709439
GREE22-1_SAMEA12908046_MAG_00000018#GREE22-1_SAMEA12908046_MAG_00000018-scaffold_17INDEX1_10	MGKEYYLGLDIGTDSVGWAVCDTDYKIPKFKGNAMWGIRLFEKSNSAEERRGFRSSRRRTQRKRERLKLLEMLFDEEISKIDPAFFIKLRESNLYLEDKSTKIPYCVFSDENYTDKDFHRDYPTIYHLRNELIKNNKPHDVRLVYLALHHIIKNRGHFLFDYSYKNDKSGDFMPIYNGLKNYFYDNYEIELDCSDVDEFANTLKDKSKGKTKKNAEIAELFGVSKKDDKVLYSALSLLSGSSVKLFDIFDDEALKDVEKKSVSFSSGFDDNANDFQSYLGERFELLEKLKAVYDWAVLADILDGKEYISEAKVAIYEKHKRDLRTLKKYIKIYMPEKKAEIFNISSKDNNYVAYSKHIKTSSGTGVLNSTCTQEEFCAYLKKTLGICKDASYEEMFKEIENSTFMPKQVTKDNGVVPMQVNEKELVAILDNAKEYLPFLLNKDNDGKTVYDKIKALFEYRIPYYIGPLNTHSTKHWLVRNNEKIYPWNIKEVVDFDKSAEKFIEKLTSKCTYLPQYDVIPKHSLLYNKFCVLNELNNLKIDGEKISVQLKQDIYNDLFKKYYKVTNKKLCDYLESRNIAFDEISGIDNDFKSSLKSYKDLVAYNLTDEQKEEIVKAITIFGDDKKLLKKRLKNEFGGCLSDDEIKKICKLKYTGWSKLSREFLTDVTAVYKETGELINIICALWETNYNLTSLLYSDEFCCDDKENKTFNDKINELNSFGNDKTLNQIVEELYVSPLVKRPIYQSLLITKELEKIMKCPPKKIFVEVARGAEEKKRTVSRRNKLLDLYKSCKNDYPLLFDELQNNTTDDELKSDKLYLYFTQFGKCMYTGENIDLGDLFNKNLYDIDHIYPQSKIKDDSLDNRVLVKKTTNAKKDNEYPLSSQIREKMTPHWKALLDKGLIGKKKYERLVRNYPLSDEELSQFISRQLVETRQSTKAVANILEQLYPRPDTEIVYVKAALASEFRHQYDMLKCREVNDLHHAKDAYLNIVVGNAYNVKFTHNKANFIKGLQNNDKAYTVKLDSMLKHNIDGAWIADNNESLNIVKSTMNKNNIRYTRYAFEQKGGLFEQNILKKGKGQVPIKANDKRNSIEKYGGYNRPSSSYFSLVKYFDKKGKKIIQLVPIDSFEEHIYQNTPERYVSEKIGCDCEILIPCIKYNACISIDGFRMHLSSKSNGGATIVCKPSIQLVVGYENEKYIKGIVKSIETGFNADILKRYNINSDNNLILYDLLSYKIKNTIYKSKFEKVFICMSSGREKFILLDLDEQCYIINEILKILHCNVVTGDLKLLGGSGQSGTVTINSALSNIKNVKSIKLINQSVTGLFEQEIELLNL	[[0.010595479048788548, 0.0059769125655293465, 0.008738457225263119, 0.007200582884252071], [0.2481314241886139, 0.03389933705329895, 0.14811797440052032, 0.02983367256820202], [0.04308881610631943, 0.18163038790225983, 0.01908002607524395, 0.35048815608024597], [1.0146700143814087, 0.03733358904719353, 0.10885310918092728, 0.03135312721133232], [0.9195699095726013, 0.15928931534290314, 0.02219167724251747, 0.025503164157271385], [0.7611551284790039, 0.09974723309278488, 0.03131827339529991, 0.0688086748123169], [0.048728443682193756, 0.016379905864596367, 0.02163773402571678, 0.035758327692747116], [0.05197378620505333, 0.01783639006316662, 0.021771254017949104, 0.03324073180556297], [0.011744380928575993, 0.007475035265088081, 0.006704953499138355, 0.0100204823538661], [0.04322628304362297, 0.019291436299681664, 0.017069028690457344, 0.0424281507730484]]	0.774238
GREE22-1_SAMEA12908050_MAG_00000069#GREE22-1_SAMEA12908050_MAG_00000069-scaffold_59INDEX1_1	KNGLPGKAEIEQAVQAGHLPDVYALRVQALDGPVTALDFARILLHLMQRRGFRSNRKADDAQKDGKLLQAIDANTRRMEANRYRTVGEMMYRDPVFAEHKRNKAENYLSTVKRDQIIDEARLVFAAQRQYGATWASPEMEAEYLCILTRQRSFAEGPGKGSPYSGSNRVGTCTLEGKSEQRAAKAAFSFEYFTLLQKINHIRIAENGTSRTLTPAERQVLLSVCCQTDKLDFARIRKALALPEEARFNMVRYRGEQTAEACEKKEKITALPCYHKMRKALNTLRKDHIRNISREQLDAAGAALTNPENEDKLREALKQAEFEPLEIEALLTLPSFAGYGHISVKACRKLIPYLEQGMNYNDACQAAGYDFQGRQNGEKAQFLPASTEEMEDITSPVVRRAVAQTIKVVNAIIREQGESPVSIHLELAREMNKNFQQRSELDKAMRDNSAENERLMKELNELFPGRTVTGQDLVKYRLWKEQDGRCAYSIQPLELDKVITVSGYAEVDHIIPYSISFDDRRTNKVLVLASENRQKGNRLPLQYLQGKRRDDFIVYTKANVKNFRKRQNLLKERLSEEDGKGYIQRNLQDTQYIAAFMLNYIRNHLAFADCSGAGKRRVVAVNGAVTAFLRKRWGLGKVRADGDLHHAVDAAVIACTTQGMIKRVSDFCKRAETTAVRNEHFPEPWPRFRDELTQRLSACPQENLMQINPVYYATVDISSIQPVFVSRMPRHKVTGAAHKETIKSRLDDTHVVQRRNITELKLDKDGEIAGYFNRSSDTLLYNALKARLLAFGGDGKKAFAEPFYKPRADGTPGARVQKVKICDKVTSTVPVHGGKGVADNDTMVRMDVYFVPGDGYYWVPIYVADTVKLELPNKAVVQGKSYAEWKEMDEENFLFSLCQHDLVRIESKRLMKFKVQNRDSTLEKEMPVNKILAYFEGGNISTGAITVTTHDDAYIADGLGFKTLQKVQKYQVDVLGNYTPVKKEKRQTFPAQRR	[[0.029355140402913094, 0.1299728900194168, 0.16831541061401367, 0.03062112256884575], [0.02248307876288891, 0.06797260791063309, 0.1056341677904129, 0.03383113071322441], [0.04346942529082298, 0.09965190291404724, 0.18390963971614838, 0.024944588541984558], [0.02055012434720993, 0.03499870374798775, 0.04972502961754799, 0.017581401392817497], [0.018993213772773743, 0.024057557806372643, 0.04150115326046944, 0.016323795542120934], [0.021935515105724335, 0.04131965711712837, 0.047003671526908875, 0.01592947170138359], [0.05759549140930176, 0.04106219485402107, 0.062444813549518585, 0.012697733007371426], [0.009518485516309738, 0.021001651883125305, 0.015514340251684189, 0.012740155681967735], [0.025081999599933624, 0.06960383802652359, 0.05766735225915909, 0.020679058507084846], [0.020660512149333954, 0.06983970105648041, 0.06336445361375809, 0.025686677545309067]]	0.360558
GREE22-1_SAMEA12908051_MAG_00000029#GREE22-1_SAMEA12908051_MAG_00000029-scaffold_60INDEX1_4	MKKRVFGFDVGISSLGWAVIDMDDDKDPEKQEEITGEIIAAGVRTFPEAENPKDGKSLAMPRRQKRLARRVCRRKALRKKDLKKLFVEKGLVGETDFVRKNVPLADVWDLRVQGLSRRLSGEELARVLLHLAKHRGFKSYRKAQEKEEEGGKVLEALSKNKALLSENENKTLAQIFVERGGKKRNFCRTVTKNGTEKTEACFDNLFTREEIIREAGLIFDRQRTFGSEFASPEFEEAFREIAFRHREIQGVAKMLGDCPFEKGEKRAPKEAPSAEFFVAFGKINSMSVLEGGRKRFLTAGERGALFDLLKARKKVTYRDIRQKVFNSPSQDDFRFSDVEYNPRPKYNKKTKELIVNKKAPEEKEFYSLKGYHALKGLIGEAYDIPTQDKIVSVIAIQKNDKNIEGQLKELGIHPDDIEKLKGVSFSKFINLSLKAVYRLLPEMEAGKKYNEACEAVGYDFKSTGEPFSREKGRFLPPIPQNLLTRVPVVNRAVSQFRKVYNAMVRAYGTPDQINVEMGRDIYNNAQDRKKIQKAQKEFRELKDAARRNAEERLGVGNVSAKVLLKFRLYEEQDGKSVYSGRSIDLHRLANEPDYCDVDHIIPYSRCLDDSLNNKVLCFSSENREKSNRTPLEYLPAESRADFIGRVMSMKGIKSAKRDRLLIENFSAKEAEFRERNINDTRYMAKYLIKYLDDCIDFSGCSTVLKDRVQSRSGGLTDFLRHQWGLKKDRSENDLHHAQDAIVIACATNGYTKYLAHLSKIFENKQRYAEKYGEAWYKAFKRHLKAPWDGFYEDVQKALAKIFVSRPPRKNATGEIHEARIYTLKPASGKFKEENVKSGFKIRGGIAGNGEMLRVDVFSKKNKRGKEQYYLVPVYLKDMAAKVLPNKAVVVGKPEEEWLEMDESYTFKFSLFPDDLCFVQKGEKKILGYYNGTDRSTAAISLEGHDRSFMKRGIGVKTLDTIRKFQVDPLGRCVEVKSEKRLPLKPKSAEQRRQDRWKNDFYKKHPETK	[[0.002575179096311331, 0.0030921006109565496, 0.002436505863443017, 0.0022470043040812016], [0.01205198373645544, 0.016310587525367737, 0.00943366251885891, 0.02018139883875847], [0.009538797661662102, 0.009650916792452335, 0.006939404644072056, 0.013487243093550205], [0.04345400631427765, 0.0641956701874733, 0.24873557686805725, 0.055207736790180206], [0.046107109636068344, 1.073071837425232, 0.052635740488767624, 0.06274190545082092], [0.12375979870557785, 0.08123016357421875, 0.025931283831596375, 0.03241030499339104], [1.2348979711532593, 0.03684527799487114, 0.07283271104097366, 0.03034854680299759], [1.0408207178115845, 0.052827078849077225, 0.04975627735257149, 0.06301996111869812], [0.11599338054656982, 0.034957315772771835, 0.036163266748189926, 0.03974473848938942], [0.06482188403606415, 0.023730173707008362, 0.022721122950315475, 0.03372585400938988]]	0.806184
GREE22-1_SAMEA12908054_MAG_00000054#GREE22-1_SAMEA12908054_MAG_00000054-scaffold_58INDEX1_6	MKHILGLDLGTNSIGWAVINAIKEENTQKEQLIGINTAGSRIIPMDAAQLGDFNKGNTVSQTANRTQFRGVRRLYERKKLRRERLHRILQLLGFLPKHYASQLDRYGKFIANSEPKLAWTTNTHEPSYFIFQSSFQEMLNDFLQNNNQVKKVPYDWTLFYLRKKALTQKIEKEELAWILLNFNQKRGYYQLTRRGNRKSVF	[[0.04316386580467224, 0.012441249564290047, 0.02807013690471649, 0.030908044427633286], [0.049059346318244934, 0.02298923395574093, 0.015838759019970894, 0.03323681280016899], [1.357420802116394, 0.03053697757422924, 0.037306852638721466, 0.04968903213739395], [0.8533561825752258, 0.036139555275440216, 0.0732540562748909, 0.07976329326629639], [0.7189472317695618, 0.020199958235025406, 0.14548712968826294, 0.052513834089040756], [0.01753244549036026, 0.03630541265010834, 0.026521606370806694, 0.0594792366027832], [0.03786683455109596, 0.014934520237147808, 0.017433831468224525, 0.02962430566549301], [0.0611213818192482, 0.029174309223890305, 0.02304867096245289, 0.09144551306962967], [0.05938630923628807, 0.022295545786619186, 0.019843142479658127, 0.04976398125290871], [0.05212597921490669, 0.019605033099651337, 0.020785389468073845, 0.05143517628312111]]	0.771808
GREE22-1_SAMEA12908055_MAG_00000018#GREE22-1_SAMEA12908055_MAG_00000018-scaffold_92INDEX1_11	FNFILSKFDKIFERDGEIVWNGVEQIKYLKNILNYRDCIITHKLEENTGSFYDENRLPKNDKSEKLIPIKEGLPVERYGGYQGGEAAYCCLVSYVKKKKQQLELVKIPVMTAKKIYDGKTTLENYLKEKMGLDDIHIIRKKIMKYQLIEEDGCRYYLVSAEELANAKQLVLGSKNVRFNRILNIIEDNRYNGYSPEYIQRGLDDFYEFLIGKIQKEFGRSSSVAKEIYDTKVFYELESAKDKGDFIMEILKLTNIGSDYPYLKKYKKYNKISSSLIDRKGRSKYQGYKIKPGTVLIDQSVTGLYERRLEL	[[0.1249285563826561, 0.013627259992063046, 0.05273604393005371, 0.133480966091156], [0.25928226113319397, 0.012844899669289589, 0.12213611602783203, 0.07136175781488419], [0.0922410860657692, 0.021661585196852684, 0.046929895877838135, 0.03575320541858673], [0.047443557530641556, 0.032748665660619736, 0.058343157172203064, 0.16734547913074493], [0.22937113046646118, 0.019300470128655434, 0.0703522264957428, 0.08907796442508698], [0.23253962397575378, 0.03887879475951195, 0.0387662798166275, 0.09323436766862869], [0.08453597873449326, 0.023040752857923508, 0.028142161667346954, 0.08541469275951385], [0.32630765438079834, 0.026296602562069893, 0.053036000579595566, 0.12487634271383286], [0.18406668305397034, 0.03120487928390503, 0.02763880230486393, 0.16189631819725037], [0.16152584552764893, 0.02657143957912922, 0.032554883509874344, 0.139909565448761]]	0.679863
GREE22-1_SAMEA12908059_MAG_00000003#GREE22-1_SAMEA12908059_MAG_00000003-scaffold_13INDEX2_24	LTNKCTYLPIEDVLPLHSLLYEEYLMLNELNRVRVKGNLIRDVQLKKRMMDELFAKNKSVSYKVFAKWLRQNSPYTDVTENDISGTQEPNKFTASLRTRYDLEKHGFTVNDQTTEQLETLVRWSTIFEDRSILKKLIQEKYPDVTDTQLSFLVQRRYTGWGRLSEKLLTDVLGEYENQPATIMEVLRATNENFMQVLNNPQYHFQEKIAKERLMELGEPKEKIEYDEIRKLQVSPALKRGIWTAVRIVKELIEHQGCHPHAIYLENTREETPDEKKQRTQSRLNQVEQMYKELAEDKTAEKVPSECWEVLKNCKDKKKLDDQQYLYLLQLGKSLYSGKPLDFDQLSATTEIDHILPRCYIVDNSIENRALVLKGENQRKADNLLLADSIRDSQRPWWNYLRQKGFMGEKKFKNLTRSMVSADDKQKFVARQLVETGQMVQCVTELFKRYYPDVHVSGIKAGLSSELREQYGLYKIRELNDMHHAYDAFLAATMGNFVERFVPWLDSESSAAIRVRKAQKANKGDDNKVDLSSKHGMILAKFSQDQEDPDTGEIIHNAQQEICYLKAVWGYHDGHVVFLKRQKSGAIYDESRYRAGSVKAKLCLKKDLDTMKYGGYNKEYPAYIAAISYQKGKKRVGELVNVPIYLAEAIEQNPKVLVDYLEKDYPGVQIIRPTILMNQRIEYEGSELLLRSCSEMYNARELFIPTYLHHTLWKLYKAPKQLQPDDEEHLNTLISLLIEKMEKQYPIFNGVAKRMSVIDFDTLCFQEKCIFIVETMKVMAVNGQYAMYKTALSRKELSDNQGRITNKVLNLSHITLIDQSITGLREKRTKLWPDSEPS	[[0.008297796361148357, 0.01446359883993864, 0.0127947386354208, 0.008379618637263775], [0.02288080006837845, 0.017645901069045067, 0.01026073843240738, 0.026479966938495636], [0.051734067499637604, 0.033415745943784714, 1.2963364124298096, 0.04266134276986122], [0.028187671676278114, 0.7172167897224426, 0.0503610298037529, 0.13324910402297974], [0.06142440065741539, 0.050290435552597046, 0.021505722776055336, 0.021208954975008965], [0.9122222661972046, 0.03183107078075409, 0.09609900414943695, 0.05795685574412346], [0.0027676564641296864, 0.0034817978739738464, 0.0024557982105761766, 0.002995551796630025], [0.00554688461124897, 0.004840867128223181, 0.005368142854422331, 0.0035750388633459806], [0.0013108388520777225, 0.0014283412601798773, 0.0011805392568930984, 0.0011639869771897793], [0.003346916288137436, 0.003301075426861644, 0.0027067791670560837, 0.003986774943768978]]	0.840123
GREE22-1_SAMEA12908059_MAG_00000023#GREE22-1_SAMEA12908059_MAG_00000023-scaffold_46INDEX1_11	DEIFRITKDKLDNYTAYCGKYKENGRNGVIQYRTNQADFCKYLKKKFEKLDKTGYEEMFDKIENGTFMPKIVVKDNGVIPMQVNRSELKAILKNASTYLEFLNKKDENGISVSDKIVKIFEFRIPYYVGPLNNHSLKFWLVRSDEKIYPCNFDSVVDIEQSAENFINNLTSKCTYLPTKDVIPKNSILYSAFTVLNELNNLRLDGKKPDVSLKQSIFNDLFMTHKKVRRKDLLNYLKSEKGITPDITGIDGDFKSSMRSAIEMSQFNLTDSEKEDAIKAITVFGDDKKLLRKRLKRQLGSKLSDEDIMRISKFKYKDWGRLSKEFLTEVYNVDKNTGELQFNIIHALWQTNDNLMELLGSKYGFEQSRQNYLDGIQTGQSLEKMVENLYISPAVKRPVYQSLKIMHEINKIQGHAPKKIFVEMTRKDGVKGDKGRKESRKTKLVDLYKKCGEDSGELWESLEKTPDDEFKRDRLYFYYTQFGKCMYTGEPINLSELYNQNIYDVDHIFPRSKVKDDSLDNRVLVKKQVNAHKDNTYPLDSSIREKMKGFWHLLMDKGLISKKKYERLTRATELTDSELSDFIARQIVETSQSTKAVASLFKELYPDTEIVYVKASTVSEFRHEYDFLKCREVNDFHHAKDAYLNIVVGNVYNERCTHNKSIFIEGLKTKAYSLNKMFSFNTPNAWSIDDNKSIKIVRKTMNKNNIRFTRYALTRNGGLFKMNPLKKGSGQVSLKQNSPLSDISKYGGYDKPASSYFSFVKYEGKKGKEMRQLVAIDSYIKARYEANPEKYLSENLGLKNPVVLIPVVKYNACIEIDGFRMHISSKSNGGKKIVYKPAMQLTVSYDTEKYIRNVVKLNSMPENYNITERDKVSTDENLKLFDILISKMTDTILKVKFGDMGVKIASHRDAFKKLDVRKQCFVLAEILKIIHSNVVTGDLTLIDEAKKAGVVSTNSVLSEIKGVKSIYLVHQSVTGLFEKKIDLLNM	[[0.023487694561481476, 0.013495583087205887, 0.030368978157639503, 0.042545389384031296], [0.07757818698883057, 0.02017083950340748, 0.06710433959960938, 0.028639942407608032], [0.03747608885169029, 0.23370733857154846, 0.008259853348135948, 0.5311771035194397], [1.154163122177124, 0.02523912489414215, 0.041050590574741364, 0.08899059891700745], [0.32804742455482483, 0.04480108246207237, 0.06966765224933624, 0.0658818855881691], [0.06637623906135559, 0.7795443534851074, 0.015623225830495358, 0.12858200073242188], [0.006398379802703857, 0.004189952742308378, 0.004484299570322037, 0.004923013970255852], [0.021675890311598778, 0.00899780634790659, 0.015435272827744484, 0.01732298545539379], [0.01722271740436554, 0.01283272821456194, 0.008136427961289883, 0.016791747882962227], [0.0507730133831501, 0.021479567512869835, 0.024837838485836983, 0.07174372673034668]]	0.800823
GREE22-1_SAMEA12908060_MAG_00000047#GREE22-1_SAMEA12908060_MAG_00000047-scaffold_80INDEX1_1	PFGFKKTTSNYRWNYVEDKPYPCNETHAQIITRLGKAHIPKAFLSKEKEETLWHILYSIEDKQEIEKALHSFANKNNLSEEFIEQFKNFPPFKKEYGSYSAKAIKKLLPLMRMGKYWSIENIDNGTRIRINKIIDGEYDENIRERVRQKAINLTDITHFRALPLWLACYLVYDRHSEVKDIVKWKTPKDIDLYLKSFKQHSLRNPIVEQVITETLRTVRDIWQQVGHIDEIHIELGREMKNPADKRARMSQQMIKNENTNLRIKALLTEFLNPEFGIENVRPYSPSQQDLLRIYEEGVLNSILELPEDIGIILGKFNQTDTLKRPTRSEILRYKLWLEQKYRSPYTGEMIPLSKLFTPAYEIEHIIPQSRYFDDSLSNKVICESEINKLKDRSLGYEFIKNHHGEKVELAFDKPVEVLSVEAYEKLVHESYSHNRSKMKKLLMEDIPDQFIERQLNDSRYISKVVKSLLSNIVREENEQEAISKNVIPCTGGITDRLKKDWGINDVWNKIVLPRFIRLNELTESTRFTSINTNNTMIPSMPLELQKGFNKKRIDHRHHAMDAIIIACANRNIVNYLNNVSASKNTKITRRDLQTLLCHKDKTDNNGNYKWVIDKPWETFTQDTLTALQKITVSFKQNLRVINKTTNHYQHYENGKKIVSNQSKGDSWAIRKSMHKETVHGEVNLRMIKTVSFNEALKKPQAIVEMDLKKKILAMLELGYDTKRIKNYFEENKDTWQDINPSKIKVYYFTKETKDRYFAVRKPIDTSFDKKKIKESITDTGIQQIMLRHLETKDNDPTLAFSPDGIDEMNRNILILNKGKKHQPIYKVRVYEKAEKFTVGQKGNKRTKFVEAAKGTNLFFAIYETEEIDKDTKKVIRKRSYSTIPLNVVIERQKQGLSSAPEDENGNLPKYILSPNDLVYVPTQEEINKGEVVMPIDRDRIYKMVDSSGITANFIPASTANLIFALPKATAEIYCNGENCIQNEYGIGSPQSKNQKAITGEMVKEICFPIKVDRLGNIIQVGSCILTN	[[0.014566726051270962, 0.017154185101389885, 0.009706554003059864, 0.02293490059673786], [0.47977545857429504, 0.04222734272480011, 0.13931608200073242, 0.03630266711115837], [1.4694935083389282, 0.030534647405147552, 0.037568848580121994, 0.02910761348903179], [0.05976263806223869, 0.15730759501457214, 0.011170968413352966, 0.23403777182102203], [1.3737305402755737, 0.014341570436954498, 0.03016817755997181, 0.07533767819404602], [0.8507972955703735, 0.028373461216688156, 0.05691501498222351, 0.11002829670906067], [0.032531969249248505, 0.06667564809322357, 0.02952742762863636, 0.1274731159210205], [0.0035559143871068954, 0.0024815830402076244, 0.003116697072982788, 0.003363210242241621], [0.010011031292378902, 0.006722860969603062, 0.00678010331466794, 0.010890833102166653], [0.013077894225716591, 0.009691553190350533, 0.008340478874742985, 0.016137413680553436]]	0.88274
GREE22-1_SAMEA12908061_MAG_00000013#GREE22-1_SAMEA12908061_MAG_00000013-scaffold_9INDEX1_1	DEIGYILTINTDKEAMMEAFDNSRLELPGEIKNCLISLRKTDGALFSKWHSFSLKIMNELIPEMYRQPKEQMTLLTEMGVMKGQTDEFEKNKYIPVDVASEDIFNPVVRRSVRISFKILNALMKKYGTLDEVVIEMPRDRNSDEQRKWEKETQKKNEKEQEYIENKLATVYDIKLSSADFSSQKQLNLKLKLWNEQDGKCLYSGKIIEPEDLIKHSELFEIDHIIPRSISFDDSRNNKVLVYRTENQNKGNQTPYYYLTHANNKWSFEQYKALVMDLSKKKEYGLSKKKVQNLLYSEDITKADVLRGFINRNINDTSYAARVVLNTVQGYFRAKEMGTKVKVIRGSYTHQMRVNMKLDKDREKSYAHHAVDAMLIAFSQLGYEAYRKLQGEFIDFETGEILNSEKWKDQMSDGIYKQYLYGKKWSNIRNEITKAEKNVKYWYYVDHKSNRGLCNQTIRGTRVYDGKIYKINKLDIRTKEGVALFKKLAFSEKESDREKLLVYKNDKKTYEDLVQIMQDYSDSKNPFVQYEKETGDYVRKYAKKHNGPRIDKLKYTDGEVGSCIDISHKYGYGKGSRKVVLESLVPYRMDVYYKKEEQTYYLVGIKQSDVKCQKGEYVIDEDAYAINLVKEKMIQQGQKRSDLEYLGFEFQLSFYKNDIIEYEKDGKIVRERFLSRTMPKVKNYIETKPIDREKYEGHDRKLVGLGKTKRIRKYRMDILGNYYLCNKEEFSKYC	[[0.03416285291314125, 0.011559956707060337, 0.02190750278532505, 0.02894391492009163], [0.03290877863764763, 0.010960307903587818, 0.024610286578536034, 0.031575124710798264], [0.10401471704244614, 0.025932155549526215, 0.19930897653102875, 0.043757520616054535], [0.040661778301000595, 0.09158456325531006, 0.033942390233278275, 0.21182194352149963], [0.19426794350147247, 0.04341472312808037, 0.05149583891034126, 0.05015232041478157], [0.3968283236026764, 0.12414909899234772, 0.05622079595923424, 0.02852199785411358], [0.07390419393777847, 0.03145569562911987, 0.020721513777971268, 0.03624815493822098], [0.04038869962096214, 0.014544117264449596, 0.019868742674589157, 0.027091508731245995], [0.02426091395318508, 0.01631835103034973, 0.018028300255537033, 0.04040060564875603], [0.03975239768624306, 0.018721874803304672, 0.018588853999972343, 0.04794187471270561]]	0.691757
GREE22-1_SAMEA12908063_MAG_00000029#GREE22-1_SAMEA12908063_MAG_00000029-scaffold_40INDEX1_1	VINSVIKEQAERIWIEMAGSRIIPMDAAVLGDFDKGNSISQTSERTRLRGARRLRERQLLRRERLHKVLNILGFLPNHYLEYIDFEKHPGKFLADAEPKLAWVKDEQGKYTFLFQAAFDEMLADFAIHQPSLVSGDKKIPYDWTIYYLRKKALTEMISKEELAWILLNFNQKRGYYQLRGEEEEDNAGKSVEFYALKVLTVEATDEKKGRDVWYNVHLENGWIYRRSSSVPLDWEGQVKEFIVTTDLNPDGTPKLDKYGEVKRSFRAPKEDDWMLIKKRTEADIANTHKTVGAYIYDTLLQKPQQKIIGKLVKTVERKLYRDELSLILQKQCAFHAELQDRALYARCVEALYPSNEVRRKNIANRDFVYLLMDDILFYQRPLKTKKSLIANCPYEENEYVDRETGEIKKAPLKCIAKSHPLFQEFRLWNFLSNIRIYQKEKEINGTLHLDVDVTAEFLKTEDDYVALFDWLNSRKEIEQKTFLKYPKFGLKKEISNYRWNYVEDKQYPCNETRHAILSSLEKANVCIDFLSNEKEVALWHILYSVSDKQEIEKALRTFAAKNGLDESFVEAFKKFPPFKSEYGAYSAKAIKKMLPLMRCGKYWDVSSIDDTTKERIKKIVTGEYDERISVKVRDKVMNLSDISCFRRLPLWLACYIVYNRHSEDKEAVKWESPADIDAYLASFKQHSLRNPIVEQVITETLRVVRDIWKQVGRIDEIHIELGREMKNPADKRKRMTAQILENENANLRIKALLAEFMNPEYEIENVRPYSPSQQEILRIYEDTVLHAEDQLPEEIDAILKKFNSSKVPTKSEFLRYKLWLEQKYRSPYTGELIPLGKLFTAAYEIEHVIPQSRYFDDSFSNKVICESAVNKLKDNQLGYEFIKNHHGQKVEVGFGKSVEIFSVDSYERFVKEQYAKSAVKMKKLLMDDIPEQFIERQLNDSRYISKVIKGLLSNIVREKNDSGEYEPEAVSKNIVVCTGSVTDRLKRDWGMNDVWNSIVYPRFERLNSLTDTQSFGHWENKSGKKVFQTELPLEYQKGFSKKRIDHRHHAMDAIVIACATRNHVNYLSNESASRNAKISRYDLQRLLCDKNRTDDNGNYKWVIKKPWDTFTQDAREVLSKIVVSLKQNLRIINKTTNVYRHFDATVNRVYQKQKTGDSWAIRKPMHKDTVFGAVNLRKVKVVRLSVALDTPAMIVDKRVKNKVFELLSYKYDKKRIEKYFKENAFLWKELDLAKVAVYYFTEATTEPLVAVRKPLDSTFNEKKIKESVTDTGIQKILLNHLCTKEGKPDLAFSAEGIEEMNRNLLQLNNGKSHQPIYKVRVYEPRGNKFSVGVLGNKGTKWVEAAKGTNLFFAIYITEDGKRTYETIPLNVVIEREKQGLVPVPDRNEKGDKLLFWLSPNDLVYLPTEEEREFGRINEPMDRGRIYKMVSCTGNEGHFIPANVANPIVPVIELGSNNKAQRAWTNEMIKDICIPIKVDRLGHIIEVKYRIDE	[[0.00889088399708271, 0.005516384728252888, 0.00576145900413394, 0.00731300376355648], [0.031376536935567856, 0.022887850180268288, 0.01226760633289814, 0.017039023339748383], [1.5438203811645508, 0.014495259150862694, 0.05469807982444763, 0.017451927065849304], [1.6382313966751099, 0.014183606952428818, 0.029979519546031952, 0.021927325055003166], [1.4445061683654785, 0.037115730345249176, 0.04424550011754036, 0.021191425621509552], [0.1595953106880188, 0.009636787697672844, 0.7505064010620117, 0.05680817365646362], [0.007515002973377705, 0.006066214293241501, 0.00488549517467618, 0.008118955418467522], [0.016712859272956848, 0.0115613779053092, 0.007874936796724796, 0.013798493891954422], [0.018597377464175224, 0.008400519378483295, 0.013753239996731281, 0.012846246361732483], [0.009619754739105701, 0.006248172372579575, 0.006140934769064188, 0.009221922606229782]]	0.892721
GREE22-1_SAMEA12908065_MAG_00000046#PILERCR_GREE22-1_SAMEA12908065_MAG_00000046-scaffold_10INDEX1_15	MLRMKYAIGLDIGIASVGYAVLALDHEENPWGIIRLGSRIFDVAENPKDGASLALPRREARSVRRRLRRHHHRLDRIKNLLINTELITKDELLHLYDGNLSDVYELRVKALDYSVTNAELTRILLHLAQRRGFKSNRKSDANDKEAGQLLEAVSANAKRMQENHYRTVGEMFYKDDLFSKYKRNKGGTYLTTVHRDMIAAEARTILEKQFALGNNICTQDFIDKYLSILLSQRQFDEGPGEPSPYAGNQIANMIGKCTFEPNEYRAAKASYSFERFNLLQKVNHLRLLLEGKSIALDNEQRKKIIALAHDKADLRYSHIRKALGLDEKVLFNTITYNDDVSVIEKKTKFNFLQAYHQIKKVLAEDMQKLTTEQLDNIGQILSTYKSDNKRTEELSALGLEKKIIDALLGINGLSKFAHLSLKALRKINPYLEEGKIYNEACAAAGYDFKAHANTQKTELLPAYKEEMDDITSPVARRAIAQSIKVINAIIREQKGSPLYVNIELAREMAKGFDERTQIDKANKENQAKNERIMERIRTEFHKANPTGMDLIKLKLWEEQDGRSPYSQKAISINRLFEPGYVDIDHIVPYSISFDDSFKNKVLVFSDENRDKGNRLPIAYLQSKFGAKAAENFMIWVQSNIKDYKKRQKLLKREITEEDINKFKERNLQDTKTISRFLYNYINDYLLFAPSDTGKKKRVTAVNGTITAYLRKRWGINKIRANGDKHHAVDAVVIACTTDKMIKDLSSFSRYHELEYTHTDTESFLVNSLTGEILKRFPYPWEDFRPELMARLSDNPADALRKLNLIFYHGIDLSTIKPIFVSRMPRHKVTGAAHKATIKSARCLDNGIVICKTSLQNLKLDKEGEIANYYAPESDTILYNALKERLRSYDNKPAKAFAEPFYKPKADGTPGPLVKKVKVYEKSTLNVAVQQNTAVADNDSMVRVDVFHVKGNGYYLVPIYIADTLKKELPNKAIVAYKPYADWPVMDDSNFIFSLYPNDLIKFEHKNSVKFAKVNKESTLNDFYSTKSEIVYFKGCNINTGAITIINHENTYVVSSLGVKTLPSLEKYQADVLGNYTKVKKEVRKPFR	[[0.011953224427998066, 0.008603032678365707, 0.009839938953518867, 0.006296704988926649], [0.015661979094147682, 0.009381534531712532, 0.012609226629137993, 0.008212899789214134], [0.022810908034443855, 0.015786917880177498, 0.010878970846533775, 0.012254396453499794], [0.005102960858494043, 0.00561568234115839, 0.004926236346364021, 0.0035511753521859646], [0.23215924203395844, 0.02653239481151104, 0.4377303719520569, 0.020354138687253], [0.03208591789007187, 1.285859227180481, 0.011424915865063667, 0.09582369029521942], [1.2892224788665771, 0.03917233273386955, 0.058889053761959076, 0.0315447673201561], [1.5025975704193115, 0.018742883577942848, 0.052547480911016464, 0.02192038483917713], [0.08842622488737106, 0.03915179893374443, 0.028340062126517296, 0.028655754402279854], [0.03566085919737816, 0.014335067942738533, 0.01763833686709404, 0.021785274147987366]]	0.890622
GREE22-1_SAMEA12908066_MAG_00000047#GREE22-1_SAMEA12908066_MAG_00000047-scaffold_36INDEX1_1	HGFWQLLLSKNLISKVKYQRLIRTTPLTDEELGAFISRQLVETRQSTKAVAQIMEQLYGKEQTEIVYVKAALASDFRHTYDMLKCREVNDFHHAKDAYLNVVVGNVYNVRCTHNLRNFIRGLQENGPRGYSMNAMFKWDIPGAWVAENGELQKTQTKSLKIVKQMMAKNNIRYTRYAFCQHGGLFDQMPVKKGKGQIPLKQDGPKSDMAKYGAYNRAMSKYFALISYSDKKGKEVRQLVPIDAVTEKSYLADPDGYVSSYVGVPANVLIPCIKYNACLSFDGFRMHLSSKSSGGAKVVYKPAMQLVLSYEQEKYVRNVTKYLSQNKDRPLNKYDGISAEENMVLYNTLVDKMNHSILSLRFGSIGEKISGKAERFIALPTEDQCVVLSEMLKILHANVMSGDLTKIGLAGKAGIVTTNSKLSEIKGVTSVKLIHQSITGLFEQQVELLT	[[0.014733394607901573, 0.013537688180804253, 0.028869111090898514, 0.01639377698302269], [0.25326216220855713, 0.036024995148181915, 0.20548786222934723, 0.02032434567809105], [0.07215209305286407, 0.1733398735523224, 0.00974845327436924, 0.11103276163339615], [0.9457921385765076, 0.038708001375198364, 0.10183480381965637, 0.04232866317033768], [0.3754936754703522, 0.09666720777750015, 0.055321164429187775, 0.04119309037923813], [0.032503947615623474, 0.3067028522491455, 0.01418047584593296, 0.27547258138656616], [0.021439040079712868, 0.009936216287314892, 0.019725369289517403, 0.013070032000541687], [0.00921130832284689, 0.005203974433243275, 0.008339868858456612, 0.008827447891235352], [0.004965063650161028, 0.005560362711548805, 0.003581441007554531, 0.005404709372669458], [0.014693135395646095, 0.009440300054848194, 0.00894115213304758, 0.016360051929950714]]	0.817128
GREE22-1_SAMEA12908071_MAG_00000002#PILERCR_GREE22-1_SAMEA12908071_MAG_00000002-scaffold_19INDEX1_1	YDKACEQAGYDFRAHNVAEKKKYLPKLPQNTYDITSPVVKRAINQTIKVVNEIIKRHGSPAAVNIELAREMSKSFKDRKRIEKEQNDNAAQNQRIYDEIKDTFHVAQPSGQDIVKYKLWQEQDCKCVYTGQPIKAENLFVPGYYEVDHIIPYSISFDDSYTNKVLVLTKANRDKGNRIPMQYVADKEEYEIRVNTLIKNRAKREKLLKPILTEEDMGEMKQRSLQDTQFITRFMMNYIRDYLLFDEAYDRKQRVTAVNGRVTAYMRKRWGINKVREDGDLHHSVDAVVVACITPGIVQTVTEYAKREENRYLNKDDVAMRERFPMPWPEFSTELDIRTCKEPKEMLRKVSLANYQDVDIDSIKPIFVSRMTKKKVTGQAHKETIRAYREVDGKMRTVTKTSIQELKLDKDGEIEGYYNPSSDILLYELLRSRLKEAGGNGKKAFPEGFVYKPTPNGGVAPKVKKVKICAVSNLNIPVNHGVAANGDMVRIDLYYVEGEGYYFIPIYISDLMKEELPKKACVSNKEYHDWKNMKDEDFLYSIYPNDLLHIKSSTPKKFTKNIQKGKENDSFEAEEAFVYYIKAGIGTGSITVVTHDNNYTIKSLGIKTLNCIEKYHVDVLGNKYKAAVEERK	[[0.027171315625309944, 0.010078160092234612, 0.01962740160524845, 0.02023346535861492], [0.04300495237112045, 0.01493894588202238, 0.02306104265153408, 0.02409912273287773], [0.020451635122299194, 0.013096984475851059, 0.009108670055866241, 0.015383695252239704], [0.028707539662718773, 0.012760604731738567, 0.03870730847120285, 0.04606381803750992], [0.10293703526258469, 0.029353007674217224, 0.06985879689455032, 0.025047993287444115], [0.043241020292043686, 0.07926327735185623, 0.022580929100513458, 0.1433546543121338], [0.5446994304656982, 0.028036538511514664, 0.1048993170261383, 0.0763782411813736], [0.23254844546318054, 0.050623245537281036, 0.0365559458732605, 0.07581549882888794], [0.07594205439090729, 0.027146723121404648, 0.020680265501141548, 0.05677691102027893], [0.07269274443387985, 0.02175767533481121, 0.02484765276312828, 0.051191188395023346]]	0.531107
GREE22-1_SAMEA12908071_MAG_00000045#GREE22-1_SAMEA12908071_MAG_00000045-scaffold_41INDEX1_13	LKQDIYNDLFKKYYKVTNKKLCDYLESRNIAFDEISGIDNDFKSSLKSYKDLVAYNLTDEQKEEIVKAITIFGDDKKLLKKRLKNEFGGCLSDDEIKKICKLKYTGWSKLSREFLTDVTAVYKETGELINIICALWETNYNLTSLLYSDEFCCDDKENKTFNDKINELNSFGNDKTLNQIVEELYVSPLVKRPIYQSLLITKELEKIMKCPPKKIFVEVARGAEEKKRTVSRRNKLLDLYKSCKNDYPLLFDELQNNTTDDELKSDKLYLYFTQFGKCMYTGENIDLGDLFNKNLYDIDHIYPQSKIKDDSLDNRVLVKKTTNAKKDNEYPLSSQIREKMTPHWKALLDKGLIGKKKYERLVRNYPLSDEELSQFISRQLVETRQSTKAVANILEQLYPRPDTEIVYVKAALASEFRHQYDMLKCREVNDLHHAKDAYLNIVVGNAYNVKFTHNKANFIKGLQNNDKAYTVKLDSMLKHNIDGAWIADNNESLNIVKSTMNKNNIRYTRYAFEQKGGLFDQNILKKGKGQVPIKANDKRNSIEKYGGYNRPSSSYFSLVKYFDKKGKKIIQLVPIDSFEEHIYQNTPERYVSEKIGCDCEILIPCIKYNACISIDGFRMHLSSKSNGGATIVCKPSIQLVVGYENEKYIKGIVKSIETGFNADILKRYNINSDNNLILYDLLSYKIKNTIYKSKFEKVFICMSSGREKFILLDLDEQCYIINEILKILHCNVVTGDLKLLGGSGQSGTVTINSALSNIKNVKSIKLINQSVTGLFEQEIELLNL	[[0.09477126598358154, 0.021348552778363228, 0.03755531832575798, 0.12527340650558472], [0.13501134514808655, 0.020810822024941444, 0.04835021495819092, 0.06786388903856277], [0.07763704657554626, 0.11174037307500839, 0.023203151300549507, 0.49670639634132385], [0.6901117563247681, 0.027659732848405838, 0.08509469032287598, 0.09223800897598267], [0.5571041107177734, 0.0516839325428009, 0.031865671277046204, 0.13232402503490448], [0.26360103487968445, 0.03629341721534729, 0.027196286246180534, 0.1553516983985901], [0.06011931970715523, 0.02000371925532818, 0.02895684912800789, 0.07855988293886185], [0.13940829038619995, 0.027451368048787117, 0.032298073172569275, 0.09425584226846695], [0.08351092040538788, 0.02811497077345848, 0.023476753383874893, 0.08958777040243149], [0.11893179267644882, 0.028435533866286278, 0.02918495051562786, 0.134914368391037]]	0.75149
GREE22-1_SAMEA12908071_MAG_00000059#GREE22-1_SAMEA12908071_MAG_00000059-scaffold_8INDEX1_7	MKNFNDDYYAGFDIGTDSVGYAVADTDYNLCKFKGNAMWGVDLFEESNSAAERRILRSARRRGLRKRNRIEWLQMLFDEEISKVDNAFYQRLKESCLYLDDKSSNVPYAVFADGNYTDKEFHTDYPTIYHLRKELIKSSQPHDIRLVYLALHHIIKHRGHFLFDNMGSDFESESSFETLFDDLKLYLKEEYEIEFECNDSLRFSEILKDKTLKKTAKSSESYKLFGYSKRNNPYETALIDLMCGRNVGFSDMFGDKSFDSEEVNGITFESGYDDNENTYRDLLQEKFEPIEKAKAVYDWAILADILNGEKYNGKKYISFAKVKTYEEHSSDLKMLKDFVKERCKSLYGEIFRITKDKLDNYTAYCGKYKENGRNGVIQYRTNQMDFCKYLKKRFEKLDKTGYEEMFDKIENGTFMPKIVVKDNGVIPMQVNRSELKAILKNASTYLEFLNKKDENGISVSDKIVKIFEFRIPYYVGPLNNHSLKFWLVRSDEKIYPWNFDSVVDIEQSAENFINNLTSKCTYLPTKDVIPKNSILYSVFTVLNELNNLRLDGKKPDVSLKQAIFNDLFMTHKKVRRKDLLNYLKSEKGITPDITGIDGDFKSSMRSAIEMSQFNLTDSEKEDAIKAITVFGDDKKLLRKRLKRQLGSKLSDEDIMRISKLKYKDWGRLSKEFLTEVYNVDKNTGELQLNIIHALWQTNDNLMELLGSKYGFEQSRQNYLDGIQTGQSLEKMVENLYISPAVKRPVYQSLKIMHEINKIQGHAPKKIFVEMTRKDGVKGDKGRKESRKTKLLDLYKKCGEDSGELWESLEKTPDDEFKRDRLYFYYTQFGKCMYTGEPINLSELYNQNIYDVDHIFPRSKVKDDSLDNRVLVKKQVNAHKNNTYPLDSSIREKMKGFWHLLMDKGLISKKKYERLTRATELTDSELSDFIARQIVETSQSTKAVASLFKELYPDTEIVYVKASLVSEFRDESRGFGFLKCREVNDFHHAKDAYLNIVVGNVYNERCTHNKSIFIEGLKTKAYSLNKMFSFNTPNAWSIDDNKSIKIVRKTMNKNNIRFTRYALTRNGGLFKMNPLKKGRGQAPLKQNSPLSDISKYGGYDKPASSYFSFVKYEGKKGKEMRQLVAIDSYIKARYEANPEKYLSETLGLKNPVVLIPVVKYNACIEIDGFRMHMSSKSNGGKKIVYKPAMQLTVSYDTEKYIRNVVKLNSMPENYNITERDKVSADENLKLFDILIFKMTETILKVKFGDMGVKIASHRDTFEKLDVRKQCFVLVEILKIIHSNVVTGDLTLIDEAKKAGVVSTNSVLSEIKGVKSIYLVHQSVTGLFEKKIDLLHM	[[0.010790781117975712, 0.009468905627727509, 0.017703374847769737, 0.017810551449656487], [0.23908233642578125, 0.03777367249131203, 0.14807914197444916, 0.025872008875012398], [0.022461941465735435, 0.4077649712562561, 0.0032611708156764507, 0.3791019320487976], [1.5482097864151, 0.013614892028272152, 0.03434763476252556, 0.03584519401192665], [1.0505341291427612, 0.03500157967209816, 0.07564514130353928, 0.05569721758365631], [0.046379126608371735, 0.7683148980140686, 0.01043642871081829, 0.1724032610654831], [0.014233902096748352, 0.011625468730926514, 0.006973453797399998, 0.013307289220392704], [0.020948046818375587, 0.008606629446148872, 0.017437363043427467, 0.01794164627790451], [0.007226553279906511, 0.007100316230207682, 0.0045989700593054295, 0.007858349941670895], [0.024857303127646446, 0.013535651378333569, 0.013555127196013927, 0.0284739900380373]]	0.857657
GREE22-1_SAMEA12908072_MAG_00000006#GREE22-1_SAMEA12908072_MAG_00000006-scaffold_27INDEX1_3	VKNFNDDYYAGFDIGTDSVGYAVADTDYNLCKFKGNAMWGVDLFEESNSAAERRTLRSARRRGLRKRNRIEWLQMLFDQEISKVDNAFFQRLKESCLYLDDKSSNVPYAVFADGNYTDKEFHTDYPTIYHLRKELIKSSQPHDIRLVYLALHHIIKHRGHFLFDNMGSDFESESSFEALFDDLKLYLKEEYDIEFECNDSLRFSEILKDKTLKKTAKSSESYKLFGYSKRNNPYETALIDLMCGRKVKFSDMFGDKSFDSEEVNGITFESGYDDNENTYRDLLQEKFELIEKAKAVYDWAILADILNGEKYISFAKVKTYEEHNSDLKMLKDFVKERCKSLYGEIFRITKDKLDNYTAYCGKYKENGKNGVIIYRPDVDPQDKFCKYLKKKFEKLDKTGYEEMFDKIENGTFMPKIVVKDNGIIPMQVNRSELKAILKNASTYLEFLNKKDENGISVSDKIVKIFEFRIPYYVGPLNNHSLKSWLVRSDEKIYPWNFDSVVDIEQSAENFINNLTSKCTYLPTKDVIPKNSILYSAFTVLNELNNLRLDGKKPDVSLKQAIFNDLFMTHKKVRRKDLLNYLKSEKGVTPDITGIDGDFKSSMRSAIEMSQFYLTDSEKEDAIKAITVFGDDKKLLRKRLKRQLGSKLSDEDIMRISKLKYKDWGRLSKEFLTEVYNVDKNTGELQFNIIHALWQTNDNLMELLGSKYDFEQSRQNYLDGIQTGQSLEKMVENLYISPAVKRPVYQSLKIMHEINKIQGHAPKKIFVEMTRKDGVKGDKGRKESRKNKLVDLYKKCGEDSGELWESLEKTPDDEFKRDRLYFYYTQFGKCMYTGEPITLSELYNKNIYEVDHIFPRSKVKDDSLDNRVLVKKQVNAHKDNTYPLDSSIREKMKGSWHFLMDKGLISKKKYERLTRATELTDSELSDFIARQIVETSQSTKAVASLFKELYPDTEIVYVKASTVSEFRHEYDFLKCREVNDFHHAKDAYLNIVVGNVYNERCTHNKSIFIEGLQTKTYSLNKMFSFNTPNAWSIDDNKSIKIVRKTMNKNNIRFIRYALTRNGELFKRKPLKKGNGQVSLKQNSPLSDISKYGGYDKPTSSYFSFVKYEGKKGKEMRRLVAIDSYIKARYEANPEKYLSETLGLKNPVVLIPVVKYNACIEIDGFRMHISAKTDKRIQYKPAMQLTVSYDTEKYIRNVVKLNSKPENYNITELDKVSTDENIELFDILTYKMTDTVLKVKFGDMGAKIISHRDAFEKLDIRKQCFVLTEILKIIHCNAVLGNLTYIGEGSSSGRVGLNSVLSEVKGVKSIYLVHQSVTGLFEKKIDLLNM	[[0.01198365818709135, 0.012604438699781895, 0.018913641571998596, 0.025203682482242584], [0.28772416710853577, 0.03398066759109497, 0.1747826486825943, 0.026501411572098732], [0.01383135560899973, 0.18363654613494873, 0.005707636009901762, 1.0814436674118042], [1.2770395278930664, 0.01679639145731926, 0.05258625000715256, 0.06515035778284073], [0.07195582985877991, 0.10507958382368088, 0.022739382460713387, 0.33879202604293823], [0.03304995968937874, 0.5023784637451172, 0.00892670638859272, 0.24941281974315643], [0.010895008221268654, 0.006005392409861088, 0.0076151504181325436, 0.009073890745639801], [0.027872499078512192, 0.011420981027185917, 0.015918543562293053, 0.023618530482053757], [0.018077179789543152, 0.012446686625480652, 0.008491371758282185, 0.016809551045298576], [0.027170473709702492, 0.014533773064613342, 0.01551030669361353, 0.033816106617450714]]	0.870157
GREE22-1_SAMEA12908072_MAG_00000058#GREE22-1_SAMEA12908072_MAG_00000058-scaffold_1INDEX1_15	MGNKLRNVDDYYLGLDIGTESVGWAVTDKDYVIPKFKGNAMWGVHLFDEGETSVKRRGFRSARRRTQRKRERLALLEALFDEEICKKDCTFFKRLHESNLWPEDKSGDDKYAVFADENYTDKDFHKEYPTIYHLRYELIKNKEPHDVRLVFLALHHIIKNRGHFLFDSLSSAEDFNSAYETMCSYLSDNEIQLNCSDIEQFKAILKDRRQGKIEKTKNLASLFGITKKSDPVSYAVMAVLSGSTVKMCDLFGDDELKTVEKNNISFASGYEENEEIYASVLGDRFELVKILKAVYDWAVLADILDGKKYISEAKVAVYEKHKNDLKTLKKYVKTYLPEKYNEIFKISDGKKDNYVAYSGHIKESGKTGELKKTCDSENFCAYLKKTLGKNADLSYKEMFDEIENKTFMPKQVTKSNGVVPMQVNEEELKAILDNAKDYLPFLNSCDENGVSVYDKIIKIFEYRIPYYVGPLNTHTEKSWLKRKDGVKIYPWNFDDVVDIDSSAEEFINNLTSKCTYLPECDVIPKCSLLYSKFTVLNEINNLKLNGEDIPVELKQGIYNDLFMTRRKVTVKQIKDYLKARGCYDNNDVLSGIDTAVKSSLKSYFDFKEFESLTFDDKESIIASSVIFGDDKKLLKKRLKKLFSEKLTDEDIKKICKLKYTGWSRLSKEFLCDVEFTYKKTGEVMNVITALWETNYNLMQILYSEDFCCDGDEKKNLNDKLDELSYTENQHSLRKAVDALYVSPKVKRPILRALLIAKEIEKIQERPPKKIFVEVARGIDNREERHRDSRKSRLMELYKNCKKEAEKFCPYFDALSKKLSDEDESKLRSDKLYFYYIQLGKCMYTGEEISLGELMNGNGRFDIDHIYPQSKIKDDSLTNRVLVNRTVNADKTNVYPIDSAVQAKMSPYWQMLRSSGLISEETYKRLTRKTPLTDDELSAFVSRQLTETQQSTKAVAHILEQLYPKPKTEIVYVKAALAHAFRQSNDMLKCREVNDLHHAKDAYLNIVVGNAYNVKVTHNKVNFIKGLQNNDKGYTVNPEKFFSHDIPGAWSVKDSMNTVRRFMNKNNIRYTRFPRKKQGGLFKINPLKKGNGQVPLKASGARSCIEKYGGYDKATSAYFSYVEYTDKKGKAVRQMFPVNLYEVKEYEADMQGFVTSRIDGASNVKILIPCVKYDACISFDGCRMFMSNKTGNQIGYKPGIQLVLGYKYEKYIRNIENYLSKHKDREIIPRDNISSEENIELYDVLMGKMLNTVLSVKFSGIGKKLEKRREKFVLCSPEEQCYVLNEILKILHANVLSGDLKLIDESGQAGVMVTNVKFSEIKGIHSIKLINQSVTGLFEQEIDLLK	[[0.020167630165815353, 0.0116202337667346, 0.018307652324438095, 0.030464425683021545], [0.28433313965797424, 0.04224024713039398, 0.12061125040054321, 0.03258182853460312], [0.0512305311858654, 0.07107462733983994, 0.011671165935695171, 0.07102944701910019], [1.2536485195159912, 0.019063273444771767, 0.04786219447851181, 0.07147622108459473], [0.3670186400413513, 0.02927214652299881, 0.03237505629658699, 0.17738935351371765], [0.05958085134625435, 0.09397527575492859, 0.00622516218572855, 1.1709622144699097], [0.17852753400802612, 0.03587007895112038, 0.023664576932787895, 0.15860313177108765], [0.06730322539806366, 0.019611643627285957, 0.026431187987327576, 0.0630107894539833], [0.03680909425020218, 0.02360079251229763, 0.013885753229260445, 0.04393833130598068], [0.06945010274648666, 0.027232777327299118, 0.02139534428715706, 0.07783582806587219]]	0.695088
GREE22-1_SAMEA12908072_MAG_00000062#GREE22-1_SAMEA12908072_MAG_00000062-scaffold_5INDEX2_1	TYMLGEDVLPKDSLLYSKYMVLNELNNLRLNGEKISVELKQRLYKEVFCCYRKVTIKKLKNYLIREGIVDKNVEITGIDGDFKAQLTAFHDFKEKLTGVTLSQKEKEEIILNIVLFGDDKKLLKQRVMRMHPELTEKQIKSISMLSYKGWGRLSKAFLENITTPAPGTEEVWNVITAMWETNDNLMQILSKNYQFMDRIEEYNSIRKEKNLSYKTVDELYVSPAVKRQIWQTLKVVKELQKVMGCAPKRVFVEMARGEQGNQKDKRRDSRKKQLIDLYKKCKEEERDWIEELNKNEDQQLRSDKLYLYYTQKGRCMYSGEIIQLEDLWDNTKYDIDHIYPQSKTMDDSLNNRVLVKKEYNAAKSDEYPIKESIRKARKLFWKSLLDEGFITKEKYERLIRNTALTPDELAGFINRQLVENRQSTKAVAEILKQVFPDSEIVYVKAKNVSEFRQDFTPDLLKVRDMNDLHHAKDAYLNIVVGNSYYTKFTKNAAWFIKENPGRSYNLKMMFKGDKDIIRNGEVAWKAGNNGTIVTVKNVMKKNNILVTRRTYEVKGGLFKQQPIKKGKGQLPLKESDNRLNNLKKYGGYTEIAGSYYLLVKSIDKKGKIKKTIEYIPIYLRETLENNKEKIIYYLKERGLINPQILLKIKTDTLFKINGSYIWISGRKTNYLIFKNANQLVLENTNAIILKNIIKFLQRKAENKNLQITHNDKLGEKELCQVYDVLSKKLEIPVYSAILTSEMEAVKKGREKFIELSREEQCNTIKKILHIMQCRSARENLREIGGGTEAGRILINKNIDKYKQISIINQSPTGIYEEEIDLLKL	[[0.024958869442343712, 0.02056775614619255, 0.011115552857518196, 0.031686846166849136], [0.05452178418636322, 0.024769961833953857, 1.336828589439392, 0.042591340839862823], [0.02607358619570732, 0.01957739144563675, 1.5697591304779053, 0.033209316432476044], [0.031965743750333786, 0.014956877566874027, 1.5212403535842896, 0.04205552861094475], [0.007437479682266712, 0.004521697293967009, 0.0071465508081018925, 0.007389335427433252], [0.07410196959972382, 0.026035688817501068, 0.02995748445391655, 0.1110137477517128], [0.029141517356038094, 0.010172288864850998, 0.02243959903717041, 0.024609526619315147], [0.047079898416996, 0.01610507443547249, 0.023842541500926018, 0.025636980310082436], [0.03828975185751915, 0.01521336194127798, 0.017417479306459427, 0.030977681279182434], [0.014471392147243023, 0.008162262849509716, 0.00965367816388607, 0.01517774723470211]]	0.943206
GREE22-1_SAMEA12908073_MAG_00000021#GREE22-1_SAMEA12908073_MAG_00000021-scaffold_16INDEX1_21	MLVRFGFFPENLAERKSLERLNPYELRAKGLEHQLKPEEFARALFHLAQRRGFKSNRKTDRGDAESGVMKTAIVETKQEIETLGCRTIGEYLYKRLQAGLGTRARLRDKPKVKGGATKSYDLYLERSQVETEFDALWDVQSRFAPELFTQKKREALRDTIFHQRDLRPVKPGRCTLFPEEERAPLALPSQQRFRICQEVNNLRKIDEHLCSIELTQTEKAKLVQALSGARKKTFEQLRKVIGYEGQFNLEEAGAGRADLKGNETAVVIGKIIGKDWLKYSLSEQDKLVLKLLNIESESELIGMLQEEFDLSEAVAKKLSGAPLVNGYGSLSCKAIDLILPFLEQGMTYDKAVAAADIPSHSDLTWQVKSDELMDQLPYYGEVLQRHVGFGSGNPEDAPEVRFGKIANPTVHICLNQLRLIVNLIIKRYGNPDGVVIEVARDLKLSREKKNEIVRKQKKNQEKREQVRKEIAAILECDETLVTSEDIEKWLLWEELNPGNALDRRCPYTGRQISAVDLLSKAFEIEHILPRSRTLDDSRANKTVSYWEANRLKSNLTPWEAREIFETHGWNYEDILKRAENLPPNKRYRFGADGYKTWLREDSDFLARELTDTQYISRIAREYVSLVCPKNTYVIPGRMTAMLRHCLGLNTILSDDDKKNRNDHRHHAVDACVIGITDRSLLNKIAALSARGEEQNDRKFQRSVEEPWRGFRESVCRAVERINVSHRPEHSYEGQMHDQTAYPIDKNGQGWKKEVKSNGQTEWKKISVIPMVSQKAAQRHGYLSDGTLRPYKGYSGNSNFCIEITVNEKGKWQAEFVTTYDAYQIARKFGKDKLYGKESQSGHKLVMRLMKKDVVAMEDVDGCRRLYLLHKFSTNGVLSFAPINESNVSARVTEGSFKYVSKTAGSLQRAKARQVMLSPLGDRS	[[0.037430595606565475, 0.07780543714761734, 0.18934611976146698, 0.0376422218978405], [0.029650837182998657, 0.019537564367055893, 0.0522417314350605, 0.02084938809275627], [0.031941886991262436, 0.03618088364601135, 0.038034599274396896, 0.011057231575250626], [0.014157453551888466, 0.02135995589196682, 0.041415587067604065, 0.03543961048126221], [0.12910796701908112, 0.03353144973516464, 0.03369354084134102, 0.054619789123535156], [0.007357769645750523, 0.012823740020394325, 0.015741849318146706, 0.012159948237240314], [0.02579641528427601, 0.05799258127808571, 0.0638153925538063, 0.018912827596068382], [0.018432730808854103, 0.049528252333402634, 0.031409621238708496, 0.019888265058398247], [0.007560377474874258, 0.014166615903377533, 0.01014403160661459, 0.008885553106665611], [0.014221320860087872, 0.034147683531045914, 0.029587911441922188, 0.016411777585744858]]	0.419306
GREE22-1_SAMEA12908074_MAG_00000013#GREE22-1_SAMEA12908074_MAG_00000013-scaffold_32INDEX1_1	AVYDWAVLADILQNYSSLSEAKVALYEKHKKDLKDLKKLVRENLSREEYQRLFAKKDEKANYYAYIKAPKQCSQEDFYGYLKKNILGKISDVTKASCMQKEMEMGTFLPKQTVKDNSVIPYQIHLYELNAILKNLEDKVPLLKENGEKIQKIFTFRIPYYVGPLNGIRKKGEKSNWAVRKEGKIYPWNFDEMVDLEASAEQFIRRMTNKCTYLPSEDVLPKYSLLYSKYEVLNELNNLRLDGEKISVEQKQKIYEEVFQKIRKVTQKKLKNYLVKEGITGKEVEITGIDGDFKSSLTAYHDFKEKLTNLSLNQAEKECIILNVTLFGDDKAILKQRLKKLFPELTEKQRDSISKLPYRAWGRLSKVFLEETEAPAPETGEAWSIIRALWETNDNLMQLLSEKYLFASAIEEKNGNEQKKRDISYELVEELYVSPAVKRQIWQSLLIVKEICKVMGNPPKRVFIEMAREKTDQGRTTSRKKKLLELYKKCKAEEKDWIDEIEKRSDAEMRRDKLYLYYTQKGKCMYSGETIELEELWDNQKYDIDHIFPQSKVMDDSLDNRVLVKKKCNQMKEDKYPIDETVRKKMQPFWKSLVDAGLISEEKYKRLIRGNGFEPSELAGFISRQLVETRQSTKAAASILQQVIPDTQIVYVKAPTVSKFRKDFKFLKVREMNDYHHAKDAYLNIVVGNAYFVKFTSNPIHFIKENPGRSYNLKKMFEQERIERNGEIAWEGGNGTIVTVRKFMEKNNILVTRRSYEATGALFDQQIVKKGKGQVPIKSSDERLCDIQKYGGYNKEAGAYFVLAESEGKKGKKIRTIEYVPIRLKKEIQKSEENIIRYLEEERQLKNPRVLVPEIKIDTLFCVDGFYMWVSGRSGDQLLMQGANQLVLSQEEMEILKKIVQYVERKKQNKELKIYDSDHLEEKKVVMLYETFLNKLTNTVYAKKLGAQAKTLTEKREKFKELCIEEKGIVLYEILHFFQCQSVTADLKLIGGSGRAGILYLNKNITDCSRIEMIHQSPTGIYEQAVDLNAL	[[0.04109105467796326, 0.01184030994772911, 0.02924783155322075, 0.038433995097875595], [0.09717477858066559, 0.019306605681777, 0.043742585927248, 0.04786031320691109], [0.04413897916674614, 0.13249360024929047, 0.017570143565535545, 0.130298912525177], [0.031169096007943153, 0.011188769713044167, 0.023114895448088646, 0.01977221667766571], [0.38344311714172363, 0.03817953169345856, 0.07718393951654434, 0.07622528076171875], [0.04803382232785225, 0.014682373031973839, 0.0268088411539793, 0.04927713796496391], [0.03100774809718132, 0.014447220601141453, 0.01383195724338293, 0.023257728666067123], [0.047040943056344986, 0.02174525521695614, 0.016366323456168175, 0.04367630183696747], [0.041675396263599396, 0.020031480118632317, 0.01864227093756199, 0.0511038564145565], [0.05031580850481987, 0.021346312016248703, 0.022554708644747734, 0.06505723297595978]]	0.580485
GREE22-1_SAMEA12908074_MAG_00000042#GREE22-1_SAMEA12908074_MAG_00000042-scaffold_104INDEX1_1	CKKNRKQKFNFILSKFDKIFERDGEIVWNGVEQIKYLKNILNYRDCIITHKLEENTGSFYDENRLPKNDKSEKLIPIKEGLPVERYGGYQGGEAAYCCLVSYVKKKKQQLELVKIPVMTAKKIYDGKTTLENYLKEKMGLDDIHIIRKKIMKYQLIEEDGCRYYLVSAEELANAKQLVLGSKNVRFNRILNIIEDNRYNGYSPEYIQRGLDDFYEFLIGKIQKEFGRSSSVAKEIYDTKVFYELESAKDKGDFIMEILKLTNIGSDYPYLKKYKKYNKISSSLIDRKGRSKYQGYKIKPGTVLIDQSVTGLYERRLEL	[[0.1792561411857605, 0.015507352538406849, 0.04886921867728233, 0.15388686954975128], [0.2572813928127289, 0.010302695445716381, 0.14664188027381897, 0.06663179397583008], [0.05417783185839653, 0.0148991160094738, 0.0749840959906578, 0.03894871473312378], [0.05298486724495888, 0.020982133224606514, 0.08494001626968384, 0.17255721986293793], [0.2002449780702591, 0.021931057795882225, 0.05077723413705826, 0.10239673405885696], [0.09084544330835342, 0.03961343318223953, 0.023353243246674538, 0.14594028890132904], [0.10859757661819458, 0.021360600367188454, 0.03673075884580612, 0.12330666184425354], [0.32921913266181946, 0.022672442719340324, 0.048222754150629044, 0.14884965121746063], [0.18612755835056305, 0.03211100772023201, 0.02571725845336914, 0.1984724998474121], [0.24165605008602142, 0.026007169857621193, 0.032277535647153854, 0.18152569234371185]]	0.623539
GREE22-1_SAMEA12908075_MAG_00000014#GREE22-1_SAMEA12908075_MAG_00000014-scaffold_21INDEX1_15	MKYRLGLDIGIASVGWCILDEDNSIVKAGVRLFPEGSSDENQKRRGRRASRRLLRRRQFRIERVRELLYRYEIIDNYNYDFYTNETTPYHIRKKGLYEKLSKKELAIAMFHLAKRRGAGEFNIEIKEGDEESTKSILADNEKLLREGKYICEIQLERFENKTQEVRGNRNNFKTSDYIKEIRKLIEIQREFYPNLDKKFEEEYVEIIEGRRKYFEGPGKNSPYSWKSQEE	[[0.15286631882190704, 0.01795228011906147, 0.04883110523223877, 0.09952741861343384], [0.0931100994348526, 0.04301398620009422, 0.01910845935344696, 0.13188697397708893], [1.4775201082229614, 0.009651035070419312, 0.07797738909721375, 0.01628161408007145], [0.5743291974067688, 0.053172767162323, 0.03507415950298309, 0.12369930744171143], [0.7536941170692444, 0.03765450417995453, 0.11115489155054092, 0.05257333070039749], [0.9026683568954468, 0.07240922749042511, 0.06892853230237961, 0.04151830077171326], [0.1495092362165451, 0.04624209925532341, 0.016730938106775284, 0.14782069623470306], [0.1894867718219757, 0.03083096258342266, 0.04088803753256798, 0.08781924098730087], [0.15169668197631836, 0.026127265766263008, 0.033061813563108444, 0.1239016205072403], [0.16937166452407837, 0.02896042913198471, 0.030486973002552986, 0.13889367878437042]]	0.810582
GREE22-1_SAMEA12908077_MAG_00000012#GREE22-1_SAMEA12908077_MAG_00000012-scaffold_44INDEX1_7	MMELIPELYETSEEQMTILKRLGKQKTTSSSNKTKYIDEKLLTEEIYNPVVAKSVRQAIKIVNAAIKEYGDFDNIVIEMARETNEDDEKKAIQKIQKANKDEKDAAMLKAANQYNGKAELPHSVFHGHKQLATKIRLWHQQGERCLYTGKTISIHDLINNPNQFEVDHILPLSITFDDSLANKVLVYATANQEKGQRTPYQALDSMDDAWSFRELKAFVRESKTLSNKKKEYLLTEEDISKFDVRKKFIERNLVDTRYASRVVLNALQEHFRAHKIDTKVSVVRGQFTSQLRRHWGIEKTRDTYHHHAVDALIIAASSQLNLWKKQKNTLVSYSEDQFLDIETGELISDDEYKESVFKAPYQHFVDTLKSKEFEDSILFSYQVDSKFNRKISDATIYATRKAKLDKEKKEYTYTLGKIKDIYTQAGYDAFIKIYKKDKSKFLMYHHDPQTFEKVIEPILENYPNKEINEKGKEVPCNPFLKYKEEHGYIRKYSKKGNGPEIKSFKYYDNLLGRHIDITPKNSKNIVALRKLNPWRTDVYFNHETMKYEFLGLKYADISYKKSKNKAEISSSKYNEIRIREGVSEKSEFKFTLYKNDLILVVDIEAGNKQLFRFHSRTGKDNPKSFEKNKVELKPYEKEHFEKGEKLRIFGSLPSTSSQLQKNLNIDNLSIYKVRTDVLGNQHIIKNEGDKPKLDF	[[0.013584936037659645, 0.007069338113069534, 0.01469812635332346, 0.012351597659289837], [0.03497392684221268, 0.03394880145788193, 0.011868064291775227, 0.045496467500925064], [1.0644224882125854, 0.03321504592895508, 0.08145299553871155, 0.05072755366563797], [0.3589514195919037, 0.04371074214577675, 0.03177647665143013, 0.13592557609081268], [1.177763819694519, 0.013697873800992966, 0.1257110983133316, 0.024556351825594902], [0.16813835501670837, 0.026787085458636284, 0.512553334236145, 0.03939259424805641], [0.020863916724920273, 0.013286765664815903, 0.012382413260638714, 0.009984099306166172], [0.012788145802915096, 0.008705733343958855, 0.0068525937385857105, 0.011402176693081856], [0.01416173204779625, 0.00697973370552063, 0.010723651386797428, 0.012548680417239666], [0.010586685501039028, 0.006890463177114725, 0.00618082145228982, 0.00902550108730793]]	0.891626
GREE22-1_SAMEA12908077_MAG_00000017#GREE22-1_SAMEA12908077_MAG_00000017-scaffold_1INDEX1_21	MKYILGLDIGITSVGYGIINEQYEVITSGVRLFSEGTAAENVIRRTSRGIRRRIRRRRHRLDRMKQLLCTILNIDTIHFETDIYNIRKKGLYERLSPSELAAAILHLTKRRGIHYLTAEDLEENNASGQTTKEIVDGNTRQLKDKYVCEVQLERLAAGQSVRGIENKYLDVSYKKELEALLDKQSNFYPELEANRDILISIYESRRNYEEGPGGENSPTPYGRYRYDKEGKIQIVNLIDLMRGHCTYYPEELRIAKNSYTACLFNLLNDLNNLKIDGSRKLTYEEKKELIDTIVNRGKNINLTQIAKICNVVKDTISGYRVDKNDKPLFTKFEGYQELYNICKTLGCINIIEGNRNLVDTISDALTKVKDLDEREHQLIVMGLEKSIAHALAGAKKFKEYHSLSKKAMEVILNDLWRTDKNQMVLFLERGLSPRQELDVTSNEIKFSMENWIVSPVTKRSVNEAIKVINALRKWLKKKEGQSAEFSDIVIELAREKNSADAANREKRNQKNQEDKKKKLANLASSRHLTKKQMDMLLLLDEQDRKCAYSLRPIDIQDVFTEGMLEIDHVIPRAKSLCDAMYNKVVVYSSENQNKGKRTPFQYFCSGKATINYDTFKEWVIGNNRFSKRKKACLLYEQDPDKDLEGFINRNLVDTRYASRKIMNVLQYFFKYHGLPTKVKSINGAMTFAFRNQARLSKDRLNTYAHHAQDALIVAGFANTNIIKKLDQFLPQACVINENGTEEYVDVSTGEVLSDNDFYSPEYIQFIKYISNITALRPKYSHKVDRKPNRQLYDANIKSTRVIQDEENENTFYITKYSNIYDNGPGNNGSKLKAMILNSPEKLLMYRYDKKTFDKFLEVVDYFKDESNPFYAYYKEYGEKLRKYAKRDNGPIINDVKFLDKKLVSHRVNSKQQGKNKSVYLKIKSWRADIYKSGEKYKLINVTYDMLIPIHGKLDTTYTINKDMYERALAAKNLKEEDFCFSIYSGEKLSFTKNGEEQTWIFSCVNRDSTNRIEVKYVDKPSPGNTQKYRMIAIGAVSNLKKYTTDVLGNDYPVSEEYIKYTVKM	[[0.06110111624002457, 0.015776406973600388, 0.039635494351387024, 0.030599990859627724], [0.056685980409383774, 0.15571704506874084, 0.015221662819385529, 0.31504207849502563], [1.3175914287567139, 0.009644534438848495, 0.11156953871250153, 0.018404247239232063], [1.1054506301879883, 0.041602808982133865, 0.09228648990392685, 0.02844863384962082], [0.8984580636024475, 0.03693074360489845, 0.14157645404338837, 0.022964762523770332], [0.19661514461040497, 0.23874247074127197, 0.03412168473005295, 0.022852042689919472], [0.03218621015548706, 0.03205125033855438, 0.011122768744826317, 0.038867853581905365], [0.02167443186044693, 0.01191696897149086, 0.011340423487126827, 0.02161555178463459], [0.016601718962192535, 0.008270667865872383, 0.010925169102847576, 0.015324284322559834], [0.02279302291572094, 0.011732053011655807, 0.011323999613523483, 0.018897775560617447]]	0.762079
GREE22-1_SAMEA12908079_MAG_00000042#GREE22-1_SAMEA12908079_MAG_00000042-scaffold_53INDEX1_14	MEKIILGVDNGTNSIGWSIVKYDDEALENKYTLIDKGVNIFQEGVKIEKGIESSKASERTQHKHQRIGYWRRKTRKIKLLQILNKHHLCPPLSKEELRKWRSQKIYPMNEAFMAWQRTDDNVGDNPYYFRHLCLTEKLDLNDLKNRYIVGRALYHLNQRRGFLSNRKKNTKESDGKVKQGIEALAQSMKECETEYLGEYFNQLYQKGEKIRTHYSSRLDCEKELLAICEKQGLPEELTQELHQTIITQRPLKSQKHMVGKCVFEPSKPRCPMSHPLYEQYRMYAFINNIKIQGPSDNKLRALTEQEKQTIIPLFLRKSKKDFKFEDIAKKLSGGKKNFCFYKDKVECAYRFNYYMDTLVSGCPVIAQLSEAFDVKSHIDEWLERACEVYTQGEEKNRYEIMNDIWHVLFFFDSEDKLKEFALKKLQMDEAHAILFSKIHLPSDYASLSLKAIRKILPYMKEYGMIYSHAVFLANLPSVIPCKVDKEALLPMLSHEETDDIVKAFYEYDPSMSAIRTQEEYVKRYIAYKYNLNEEDERKLKRLYHPSMIETFPKVRQRTAEGYYQLGSPRTNSLRNPMAMRSLFRLRHVINTLLKKGKIDEDTTIHIEFARELNDANKRTAIRQWQSQRNKRHQEIAEKIKEHFGSDYLPTSMEILKYELWEEQNHLCLYTGETISLTDLFDPNKYDIEHTIPRSVGGDSTAMNLTICDSRYNREIKQAQIPSQMSNYEQIMERIDSWKETIEKLGKEIRKINTRGVYDKEVKDRMIQKRHRLMLERDYWKGKYDRFTMTEVPEGFSRRQGVDISIISKYARSYLKSVFKNVYIVKGIATSDFRKIWGIQEEYEKKQRINHCHHAIDAVTIACIGKAEYDKLAQYYHDEERWEWGLECRRAEFPKPWNTFTEDMKHLDETLLVSHYTADNLGKQTRKKIRKNGKITGQYMQGDTARGSLHEDTYYGAIEYEGEIKYVVRKSLNQLNEKNVENIVDNVVRKKVEAAIKKHGSLKKAVESGIKMNEKKNIKINKVRIYATLKRQIFPVRQQRNLSPKEYKHPFYAANDSNYIMGIYVSKDKNGQEKRDFKVISYLDAAKYHKSRFTAQNTDLLPKNRNGYPLKWKLKIGTMVLLYDEKADEIYNLNGSELCKRLYKITGMSSKTVKTGDKKYDYGILSLVFHQEARSSEDITLKNGVFKPGEATRAGITLLHTQFKALVQGYDFEMDDLGKIKFKNR	[[0.01811652071774006, 0.013275169767439365, 0.020395927131175995, 0.00919054914265871], [0.1165466383099556, 0.02926010824739933, 0.09435378015041351, 0.026538558304309845], [0.11280006170272827, 0.033660080283880234, 0.05543123930692673, 0.0273137167096138], [0.02135823667049408, 0.013059855438768864, 0.009869267232716084, 0.013797790743410587], [0.174626886844635, 0.029719943180680275, 0.05901043862104416, 0.05464410036802292], [0.034787632524967194, 0.2271384298801422, 0.021111398935317993, 0.21671146154403687], [1.1520912647247314, 0.04905080422759056, 0.031215235590934753, 0.07197865843772888], [1.5504051446914673, 0.014941378496587276, 0.05417019501328468, 0.016283338889479637], [1.0252668857574463, 0.09330463409423828, 0.03503642976284027, 0.04387127608060837], [0.17616629600524902, 0.03569875285029411, 0.050140172243118286, 0.05444497615098953]]	0.822957
GREE22-1_SAMEA12908079_MAG_00000045#GREE22-1_SAMEA12908079_MAG_00000045-scaffold_24INDEX1_1	LHHVPLKCVSKSHPLFQEFRLWQFLSNLRIYQRERMTDGSLKLDVDVTREFLPSEEDYVKLFDWLNERKEISQKLLLAYRPFGLKKNEQANYRWNYVEDKSYPCNETRAEIKSRLSKAGVPEEFLTEEKEEALWHILYSISDKKELTKALGTFAAKNGLNESFVEVFAKIPPFESNYAAYSLKAIRKLLALMRMGKYWNEQAIDRQTRDRIEKILTGEYDETIRSRVREKAMLLTDISSFRGLPLWLACYIVYDRHSESKELVKWETPADIDHFLSKFKQNSLRNPIVEQVITESLRTVRDIWKQEGKIDEIHVELGREMKNPAKERARITAQVQENENTNLRIKALLAEFMNPEFEIENVHPYSPGQQEILRIYEDGVLSGIAEKDLPDDITAILKKFRENDVKKRPTTSEVLRYKLWLEQRYRSPYTGRVIPLGKLFTPAYEIEHVIPQSRYFDDSISNKVICESAVNKLKDNCLGYEFIKKHSGEMVELGNGETVPVFSVEEYERFVKESYFGNSKKMKKLLLEDIPDSFIERQLNDSRYISRVVTSLLSNLVCEEGEQDGLSKNVIVCTGGITDRLKKDWGVQEVWNRIILPRFLRLNEITGRTDFTSTSVNGHLLPALPLYLQKGFNKKRIDHRHHAMDAIVIACANRNIVNYLNNSSARKNSEISRYDLQRLLCEKVKTDANGNYKWILRKPWETFTQDVYAALTNIVVSFKQNLRVINRTTNYYQHYNEAGEKRMIPQTKGDRWAIRKPMHKDTVYGEVNLRKEKTLPLRDVVKNPSIVVDKSLKNKLYELLKSQYDLKAIAKYFETHQDVWADVNLKKIKVYYFTKETNERFFATRKSLDPSFDQKKIEEEVTDTGVQKILLHHLQQNNNDPDMAFSPDGIDRMNQNMTILNDGKWHQPIYKVRTYEKADKFAVGESGNKAKKFVEAAKGTNLFFAVYESVQEDEAIGKQVCKRTFATIPLNEVIKRKKQGLPAAPEDLNGNLPKFVLSPNDLVYLPTEEERNSSRIIQPLDRERIYKMVSSSGSQCFFIKVFVANSIWDKNEYSSLNKMERAITNEMIKEICVPIKIDRLGNVSLIQI	[[0.007767372764647007, 0.005074318032711744, 0.005081448238343, 0.006726919207721949], [0.03827523812651634, 0.02844700589776039, 0.013577418401837349, 0.019870134070515633], [1.4756208658218384, 0.016413994133472443, 0.057787131518125534, 0.024722827598452568], [1.4833422899246216, 0.018263667821884155, 0.039758991450071335, 0.03755104914307594], [1.4455435276031494, 0.020552093163132668, 0.06272783130407333, 0.021507946774363518], [0.047874815762043, 0.06820454448461533, 0.051220789551734924, 1.0303776264190674], [0.030066974461078644, 0.014752399176359177, 0.013054966926574707, 0.022893184795975685], [0.01425041351467371, 0.009660516865551472, 0.00805315189063549, 0.015080283395946026], [0.008649571798741817, 0.00596155971288681, 0.0052818916738033295, 0.0077593461610376835], [0.01537312101572752, 0.010357130318880081, 0.008892789483070374, 0.017305422574281693]]	0.934174
GREE22-1_SAMEA12908080_MAG_00000024#GREE22-1_SAMEA12908080_MAG_00000024-scaffold_16INDEX1_1	NKYIKYYNEQCKKNRKQKFNFILSKFDKIFERDGEIVWNGVEQIKYLKNILNYRDCIITHKLEENTGSFYDENRLPKNDKSEKLIPIKEGLPVERYGGYQGGEAAYCCLVSYVKKKKQQLELVKIPVMTAKKIYDGKTTLENYLKEKMGLDDIHIIRKKIMKYQLIEEDGCRYYLVSAEELANAKQLVLGSKNVRFNRILNIIEDNRYNGYSPEYIQRGLDDFYEFLIGKIQKEFGRSSSVAEEIYDTKVFYELESAKDKGDFIMEILKLTNIGSDYPYLKKYKKYNKISSSLIDRKGRSKYQGYKIKPGTVLIDQSVTGLYERRLEL	[[0.20145364105701447, 0.014617938548326492, 0.04804298281669617, 0.18302498757839203], [0.09229337424039841, 0.012669770047068596, 0.051627688109874725, 0.09135854989290237], [0.0510704480111599, 0.015483718365430832, 0.024524828419089317, 0.0391201414167881], [0.04342658445239067, 0.02732955850660801, 0.04672679677605629, 0.12165544927120209], [0.05313953384757042, 0.01559981144964695, 0.02919110655784607, 0.05841648951172829], [0.0841161385178566, 0.024834809824824333, 0.02541719377040863, 0.05422146990895271], [0.08241726458072662, 0.019822612404823303, 0.031006179749965668, 0.0753747820854187], [0.31750670075416565, 0.02914530597627163, 0.04826860874891281, 0.1249048039317131], [0.17441216111183167, 0.03218122571706772, 0.026488790288567543, 0.16587816178798676], [0.1816425621509552, 0.025042487308382988, 0.03476652875542641, 0.15064720809459686]]	0.5938
GREE22-1_SAMEA12908080_MAG_00000043#GREE22-1_SAMEA12908080_MAG_00000043-scaffold_7INDEX1_15	MQKLKNCDYYIGLDMGDASVGWAVTDTNYNILKFNGKALWGIRLFDSANTAASTRVFRSGRRRIDRTTWRLKMLQELFAEEIAKVDPGFFMRLEDSRLHLDDKRDKAVYNLFVDKNYTDKDFYQQYPTMYHLRYALATQAGPFDVRLLYLAVQHIAKHRGHFLFDNLDASKVNDFNAVFSEVENYVRDEMGIEDWSCQNIDELAKVLCDVNLGRTTKQKAMQSLLPAQTKQQKAIIQLFSGGKAKLAELFVDEELDECEKKSVSFQDDDLNEFEPVLTAALGERYEGLLRFKAIYDWSLLAKILHLDTSKKDEGEQHLLSECKVQVYEDHKRDLAVLKSMLKGKPLYNKIFRQDGDISYEKYAKGIKGRNQIDFCKDLKKQLEGIAEYKKIMQEITSIDDAKTEEERLLFRITNGFAFPKQTTKDNGIIPIQVHLAELKCILDNAEGYLPFLGETDNNGLSVREKIEQIVKFRIPYYVGPLAGTRMSREQGRCWVVRKNEKNLSLEFY	[[0.005937349982559681, 0.003811683738604188, 0.005958253983408213, 0.00550163583829999], [0.10884969681501389, 0.029682042077183723, 0.06806158274412155, 0.02651231177151203], [0.12916964292526245, 0.04235970228910446, 0.030066173523664474, 0.04774791747331619], [0.7087509632110596, 0.0457070991396904, 0.10515297949314117, 0.05072745680809021], [0.21180689334869385, 0.05232847109436989, 0.023853963240981102, 0.0968470647931099], [0.02262355387210846, 0.21416236460208893, 0.011284710839390755, 0.7924066781997681], [0.0622280016541481, 0.03012062981724739, 0.023143118247389793, 0.0949200764298439], [0.06671744585037231, 0.017494291067123413, 0.029639912769198418, 0.0629216879606247], [0.04650869593024254, 0.02261040359735489, 0.015547536313533783, 0.042539216578006744], [0.03708984702825546, 0.018686547875404358, 0.014705863781273365, 0.036203883588314056]]	0.568796
GREE22-1_SAMEA12908081_MAG_00000052#GREE22-1_SAMEA12908081_MAG_00000052-scaffold_62INDEX1_1	RMLENENANIRIKALLTEFMNPEYEMENVRPYSPSQQEILRIYEDTVLNGAGDIPEDIEIILKKFKENDIKKRPGKSDFLRYKLWLEQQYRSPYTGEIIPLGKLFTTAYEIEHVIPQSRYFDDSFSNKVICESEVNKLKDNMLGYEFIKKHAGEIVELGFGKSVKIFSVEAYERFVGENYYKAGSKKSKLLMDDIPEKFIERQLNDSRYISRVVKGLLSNVVREEDANGEYESEAISKNVIVCSGSVTDRLKKDWGVNDVWNNIVYSRFERLNRLTESQQFGHWENREGKRFFQTELPLEYQKGFSKKRIDHRHHAMDAIIIACATRNHVNYLSNESASKHARIARYDLQRMLCDKSKADGGGNYKWIIQKPWATFTQDVYRTLLDIIVSFKQNLRVINKMTNYYQAYDDAGKKVFKKQKKGDSWAIRKSMHKDTVFGQVNLRKIKEVRLSVALESPEKIVDKKIKEKVLQLFAYQYDKKKIEKYFKENASLWKEVNLAKIPVYYFTDESSELLVAVRKNLDTGFTEKKIRESVTDTGIQKILLNHLSNKGDKPELAFSPDGIDEMNRSLVILNGGKPHQPIYKVRVCEPLGNKFKVGTNGNKAAKYVEAAKGTNLFFAIYETDAGKRTYETIPLNVVIEREKMGWLPVPEKNNKGEKLLFWLSPNDLVYLPTEEELMSRILSDKLDRSRIYKIVSFTGNRLYAIPYNVSNMIWDKNEYTQLNKVESTDMKESIKEICMPINVDRLGHITEIIIK	[[0.03832443058490753, 0.01429386343806982, 0.019491618499159813, 0.035017337650060654], [0.017782295122742653, 0.013830314390361309, 0.008370201103389263, 0.018322162330150604], [0.8549966812133789, 0.04428695887327194, 0.07951918244361877, 0.06362591683864594], [0.39640840888023376, 0.04358885437250137, 0.062428686767816544, 0.08619338274002075], [0.14002123475074768, 0.029956981539726257, 0.05000816285610199, 0.046186551451683044], [0.01811561919748783, 0.35044699907302856, 0.0295114628970623, 0.24516186118125916], [0.030227631330490112, 0.011168025434017181, 0.019350815564393997, 0.02063320204615593], [0.05529613420367241, 0.019774174317717552, 0.024348413571715355, 0.0639880821108818], [0.03995254635810852, 0.020093146711587906, 0.017521144822239876, 0.048367563635110855], [0.040966834872961044, 0.018519168719649315, 0.016385216265916824, 0.03883693739771843]]	0.758654
GREE22-1_SAMEA12908085_MAG_00000017#GREE22-1_SAMEA12908085_MAG_00000017-scaffold_7INDEX1_9	NHVQIDHILPRSRTFDNSRANQCLCLAGANQAKLNRTPFEWLGRADAEAWHRYSTWVNGLPLRPRKKRTFLLKDLNEEVEGRFHARNLTDSSYVARLVAQWFRREYEYLLRDAAEDEQRRRRVFTRPGSVTDFLRHVWGVQSLKKNEKGEREGDQHHALDAVIVACCTEGMLQTITRAFKKNEIEGLSDRLPRPWEHFRSSLEPLVDSVSVSREIKNKKTGALHEETLRALREESVDGEPRKMVYERKWVNQLKVKDLESIKDPERCRKLIDALRTWLALPEKERPPFTDPDSGNVVRHVRVKRGEFTSGITLKRGSGIAQADNGEMARTDVYSRDGKFYLVPVYMKDIADGRLPVRACKASTPEAQWSVMDESYAFLFSLTKNCYVLTEKQGSIREGYYNGMNRAVAAINLSFAQDKQQSVNGIGVLRLDRFEKYLVDRLGRRIRVSGEPDPRKA	[[0.030463583767414093, 0.08654264360666275, 0.123606838285923, 0.027035195380449295], [0.018915684893727303, 0.04916132241487503, 0.02075902745127678, 0.050838012248277664], [0.012164703570306301, 0.025876101106405258, 0.014459913596510887, 0.014642531052231789], [0.014156927354633808, 0.08749935030937195, 0.06555734574794769, 0.04571839049458504], [0.04167583957314491, 0.04852079972624779, 0.08333878219127655, 0.016437971964478493], [0.0546751394867897, 0.20626546442508698, 0.05397942289710045, 0.04118649289011955], [0.17085734009742737, 0.05760757997632027, 0.11432387679815292, 0.014034115709364414], [0.022201918065547943, 0.030508289113640785, 0.01664705015718937, 0.012094559147953987], [0.02225680463016033, 0.04266456514596939, 0.030046166852116585, 0.014043357223272324], [0.01818864978849888, 0.04087720438838005, 0.03896879777312279, 0.016669243574142456]]	0.606309
GREE22-1_SAMEA12908087_MAG_00000043#GREE22-1_SAMEA12908087_MAG_00000043-scaffold_9INDEX1_1	MKFRVPYYVGPLVDSKKSPNAWLVRKLDGKITPWNFTDMVNEDDSEKAFIRRMTCKCTYVVGQDVLPKYSLLYSKFSVLNEINNIKLNGEPISVQAKQEIYTELFERNKSRVSKKKIRDCLISHGYATDSDEVTGIDDIAKSVLRSYHDFKKMLSNGILTEQQVEEIIEHITVTTDNIRLKKWLKTQFPMLADEDVKYITKLKYKDYGRLSRCFLEDVLPVDTKTGEAESDKNIIMMLWETNENIMQLLSSKYRYSENIEHMNRQYYALPENHKSMSERLKDMYVPTAVRRAVTRTFDIVKELKKIQGRDPDKIFIEMARGTGETPKGKRTNSRKD	[[0.028211243450641632, 0.010679677128791809, 0.03305914252996445, 0.025532089173793793], [0.8128055930137634, 0.012881789356470108, 0.18675142526626587, 0.031530532985925674], [0.5496241450309753, 0.03305942565202713, 0.13620518147945404, 0.04802267998456955], [0.18732568621635437, 0.022261453792452812, 0.07487434148788452, 0.0612851120531559], [0.22346119582653046, 0.02668692357838154, 0.059167008846998215, 0.08137691020965576], [0.13122539222240448, 0.031010068953037262, 0.03860604017972946, 0.052498649805784225], [0.006695476360619068, 0.004278245382010937, 0.004727611783891916, 0.005567735992372036], [0.08856017142534256, 0.023483911529183388, 0.03100229613482952, 0.04635532572865486], [0.062430769205093384, 0.024434534832835197, 0.01895631104707718, 0.04711957648396492], [0.07548804581165314, 0.019753480330109596, 0.028469817712903023, 0.05366332083940506]]	0.522659
GREE22-1_SAMEA12908089_MAG_00000006#PILERCR_GREE22-1_SAMEA12908089_MAG_00000006-scaffold_65INDEX1_1	AYVEEFDCIMNCQRKFYPDVLTDETIRCIRDEIIYYQRPLKSCKYLVSRCEFEKRFYLNAAGKKTEAGPKVAPRTSPLFQVCRLWESINNIVVKDRRNEIVSISAEQRAALFDFLNTHEKLKGSDLLKLLGLSKTYGYRLGEQFKTGIQGNKTRVEIERALGNYPDKARLLQFNLQKESSSMVNTETGEIIPMISLSFEQEPLYRLWHVLYSIDDREQLQLVLRQKFGIDDDEVLERLSAIDLVKAGFGNKSSKAIRRILPFLQLGMNYAEACEAAGYTHSNNYTKAENEAHALLDRLPAIKKNELRQPVVEKILNQMVNVVNALMEKYGRFDEIRVELARELKQSKEERSNTYKSINKNQRENEQIAKRIVEYGVPTRSRIQKYKMWEESKHCCIYCGQPVDVGDFLRGFDVEVEHIIPKSLYFDDSFANKVCSCRSCNKEKNNRTAYDYMKSKGEKALSDYVERVNTMYTNNQISKTKLQNLLTPVDKISTDFIDRQLRESQYIARKAKEILTSVCYNVTATSGSVTSFLRHVWGWDTVLHDLNFDRYKKVGLTEVIEVNHRGSVIRREQIKDWSKRFDHRHHAIDALTIACTKQAYIQRLNNLRAEEGPDFNKMSLERYIQSQPHFSVAQVREAVDRILVSFRAGKRAVTPGKRYIRKNRKRISVQSVLIPRGALSEESVYGVIYVWEKDEQGHVIQKQRAVMKYPITSITREMLDKEKVVDKRIHRILSGRLAQYNDNPKEAFAKPVYIDKECRIPIRTVRCFAKPAINTLVPLKKDDKGNPVAWVNPGNNHHVAIYRDEDGKYKERTVTFWEAVDRCRVGIPAIVTQPDTIWDNILQRNDISENVLESLPDVKWQFVLSLQQNEMFILGMNEEDYRYAMDQQDYALLNKYLYRVQKLSKGDYSFRYHTETSVEDKYNGKPNLKLSMQMGKLKRVSIKSLLGLNPHKVHISVLGEIKKIS	[[0.011759642511606216, 0.0061437152326107025, 0.011107433587312698, 0.010066972114145756], [0.16512328386306763, 0.0259415190666914, 0.13190597295761108, 0.03397110477089882], [0.33401358127593994, 0.026472533121705055, 0.13313265144824982, 0.04969785362482071], [0.08721911907196045, 0.015671169385313988, 0.041069988161325455, 0.06366202980279922], [0.05107668414711952, 1.327493667602539, 0.01531983818858862, 0.05936272814869881], [0.08033409714698792, 0.015555516816675663, 0.057997576892375946, 0.03908541426062584], [0.059059932827949524, 0.012937121093273163, 0.046446580439805984, 0.037814222276210785], [0.02827507257461548, 0.015149364247918129, 0.012400351464748383, 0.02607976831495762], [0.04679962992668152, 0.019161714240908623, 0.023798542097210884, 0.06157146766781807], [0.05647631362080574, 0.019174888730049133, 0.02255070209503174, 0.052377186715602875]]	0.651163
GREE22-1_SAMEA12908093_MAG_00000065#PILERCR_GREE22-1_SAMEA12908093_MAG_00000065-scaffold_140INDEX1_6	RCEFEKRFYLNAAGKKTEAGPKVAPRTSPLFQVCRLWESINNIVVKDRRNEIVFISAEQRAALFDFLNTHEKLKGSDLLKLLGLSKTYGYRLGEQFKTGIQGNKTRVEIERALGNYPDKKRLLQFNLQEESSSMVNTETGEIIPMISLSFEQEPLYRLWHVLYSIDDREQLQSVLRQKFGIDDDEVLERLSAIDLVKAGFGNKSSKAIRRILPFLQLGMNYAEACEAAGYTHSNNYTKAENEAHALLDRLPAIKKNELRQPVVEKILNQMVNVVNALMEKYGRFDEIRVELARELKQSKEERSNTYKSINKNQRENEQIAKRIVEYGVPTRSRIQKYKMWEESKHCCIYCGQPVDVGDFLRGFDVEVEHIIPKSLYFDDSFANKVCSCRSCNKEKNNRTAYDYMKSKGEKALSDYVERVNTMYTNNQISKTKLQNLLTPVDKISTDFIDRQLRESQYIARKAKEILTSVCYNVTATSGSVTSFLRHVWGWDTVLHDLNFDRYKKVGLTEVIEVNHRGSVIRREQIKDWSKRFDHRHHAIDALTIACTKQAYVQRLNNLRAEEGPDFNKMSLERYIQSQPHFSVAQVREAVDRILVSFRAGKRAVTPGKRYIIRKNRKRISVQSVLIPRGALSEESVYGVIYVWEKDELGHVIQKQRAVMKYPITSINREMLDKEKVVDKRIHRILSGRLAQYNDNPKEAFAKPVYIDKECRIPIRTVRCFAKPAINTLVPLKKDDKGNPVAWVNPGNNHHVAIYRDEDGKYKERTVTFWEAVDRCQVGIPAIVTQPDTIWDNILQRNDISENVLESLPDVKWQFVLSLQQNEMFILGMNEEDYRYAMDQQDYALLNKYLYRVQKLSKGDYNFRYHTETSVEDKYDGKLNLELSRQMGKLKRVSIKSLLGLNPHKVHISVLGEIKEIS	[[0.005968973971903324, 0.0037805226165801287, 0.004658480640500784, 0.004671980626881123], [0.19356337189674377, 0.02894166111946106, 0.11515823751688004, 0.03606466203927994], [0.4275799095630646, 0.021738043054938316, 0.2035178244113922, 0.03311415761709213], [0.1186763346195221, 0.024612734094262123, 0.03297777473926544, 0.07971687614917755], [0.07026498764753342, 0.9357577562332153, 0.019903279840946198, 0.09680894762277603], [0.07143179327249527, 0.009845255874097347, 0.0726979449391365, 0.07142816483974457], [0.035185378044843674, 0.011948647908866405, 0.02855752594769001, 0.041897110641002655], [0.0578208826482296, 0.02244042232632637, 0.019620824605226517, 0.05273749679327011], [0.04925031214952469, 0.020870227366685867, 0.02937217615544796, 0.07974705100059509], [0.04136781767010689, 0.018554147332906723, 0.01971304416656494, 0.05008077621459961]]	0.554109
GREE22-1_SAMEA12908096_MAG_00000023#GREE22-1_SAMEA12908096_MAG_00000023-scaffold_66INDEX1_17	KTAWIAAKEGETGTLATVKKMLSRNTPILTRLAIEGHGGIADATLYSHKKAKQDAYIPLKSSDARMADVTKYGGYSSVTTAYLFLVEHEIKGKKIRTLETVPLYLKDRLENSKEKLEEYCRETLGYTNPSVRMKKIKLQSLIKLNGYYMQISGKTNKQFTVRNYVQFCLNSKWVDYIHKLEKYQDKGVIDDAITDEKNVELYNVLCEKHSVGIFTLRPNPVGDKIKKGYDKFVNLTTEEQIKLLIEIIKLTCVGIVSANLTLIGGASISGKMLISKNITDAKECLLINQSVTGLYENRIDLLRV	[[0.020866725593805313, 0.008734363131225109, 0.019528018310666084, 0.0205589160323143], [0.478210985660553, 0.031069179996848106, 0.1669611930847168, 0.03533481806516647], [0.15273332595825195, 0.03881251811981201, 0.02336408942937851, 0.10297468304634094], [1.0964949131011963, 0.026650363579392433, 0.08098224550485611, 0.05437193810939789], [0.7778716683387756, 0.09470532834529877, 0.04789784923195839, 0.05264617130160332], [0.046889323741197586, 0.14842699468135834, 0.020820289850234985, 0.7623615860939026], [0.16114258766174316, 0.02787056565284729, 0.04986422881484032, 0.06178659200668335], [0.020183466374874115, 0.014675484970211983, 0.010906402952969074, 0.02572011947631836], [0.030762791633605957, 0.019358733668923378, 0.013445903547108173, 0.036929093301296234], [0.050229813903570175, 0.01929231733083725, 0.021128645166754723, 0.053097914904356]]	0.830735
GREE22-1_SAMEA12908096_MAG_00000063#GREE22-1_SAMEA12908096_MAG_00000063-scaffold_28INDEX1_1	AVCRLSFSGWGSLSKTLLTEIYSPDENGEARSIMDMLRSADNNLMQLLSNSFKFAENAEAHLKEKCGERESLREMIEDMYISPAVKRSLLQTVKIVDEITDIKKSAPKKIMIEVARDREGDNAKKATVSRRERLLGLYKACRDEYPELYKAIEAADEGDLRRDALYLYYTQFGKCMYSGEKISLERLDSDYDIDHILPQSRIKDDSIDNRVLVKKICNREKSNEYPIKSDWQKNMQPFWRMLKDKGYISQKKYDRLTRRTPLTEEELSAFVARQLVETRQSTKALAEIFKTMYGAAGTKVVYSKAGNVSEFRQEFKLIKCRDANDLHHAKDAYLNIVVGNVYDTKFTDAFFKNIRNENYSLNKVFNYSVPGAWDKDKSIAAVKSVMRKNNILATRMPYETRGALYDLQLMPAGKGQLPAKSGKPIEKYGGYNKVKGAYFFVAEHTEKKVRVRSILPVYIYKKALYEKDPIAYCTEILGLCDPKIIYPRLLTDAPTEIDGKKLSICGRSGRQLLCRHEYQLAASPANERYIKEISKYVARSAAERAENGIRLAPDSEICSEKNTELYRLFLQKLKAPVYNRLFDAQLKKLTEKEKAFAELPLIAQCRMLLEILKLFKCDRQASDFSAIGEAANCGIICLNASLKKVKSAFAICSSVTGLYSRRTDLLK	[[0.005031688138842583, 0.004246394615620375, 0.0067295958288013935, 0.006149911787360907], [0.24618588387966156, 0.03062964603304863, 0.21112072467803955, 0.02445945143699646], [0.08360085636377335, 0.053579434752464294, 0.013280799612402916, 0.05289725586771965], [0.8298614621162415, 0.04980897903442383, 0.10301269590854645, 0.0408543199300766], [0.12633498013019562, 0.05653411149978638, 0.02892623469233513, 0.036830607801675797], [0.044490519911050797, 0.130071759223938, 0.03946606442332268, 0.5393124222755432], [0.00448760949075222, 0.0030999763403087854, 0.003809836460277438, 0.004523729905486107], [0.002433620858937502, 0.002979123732075095, 0.0030528688803315163, 0.003514380194246769], [0.005731383338570595, 0.005374776665121317, 0.004242863040417433, 0.006992385257035494], [0.009396618232131004, 0.00691242003813386, 0.007128520868718624, 0.011762173846364021]]	0.626009
GREE22-1_SAMEA12908103_MAG_00000004#GREE22-1_SAMEA12908103_MAG_00000004-scaffold_21INDEX1_1	DESRGFGFLKCREVNDFHHAKDAYLNIVVGNVYNERCTHNKSIFIKGLQTKTYSLNKMFSFNTPNAWSIDDNKSIKIVRKTMNKNNIRFTRYALTRNGGLFKMNPLKKGSGQVSLKQNSPLSDISKYGGYDKPASSYFSFVKYEGKKGKEMRQLVAIDSYIKARYEANPEKYLSENLGLKNPVVLIPVVKYNACIEIDGFRMHISAKTGKQIIYKPAMQLTVSYDTEKYIRNVVKLNSKPENYNITERDKVSADENIELFDILTYKMTDTVLKVKFGDMGAKIISHRDAFEKLDIRKQCFVLTEILKIIHCNAVLGNLTYIGEGSSSGRVGLNSVLSEVKGVKSIYLVHQSVTGLFEKKIDLLHM	[[0.018254024907946587, 0.017741018906235695, 0.03230320289731026, 0.04545264691114426], [0.1906004548072815, 0.02760962024331093, 0.12333494424819946, 0.03566771745681763], [0.010621236637234688, 0.05906837061047554, 0.006099105346947908, 1.6170235872268677], [1.2675162553787231, 0.011279156431555748, 0.04455975443124771, 0.08412537723779678], [0.04747043922543526, 0.05705088749527931, 0.04148479923605919, 1.1809608936309814], [0.045799411833286285, 0.20813508331775665, 0.011385087855160236, 0.42483004927635193], [0.003278370713815093, 0.0029264530166983604, 0.002768476027995348, 0.0039003868587315083], [0.02289041317999363, 0.012027542106807232, 0.011024116538465023, 0.017905155196785927], [0.03362977132201195, 0.018136262893676758, 0.01403955090790987, 0.03513329476118088], [0.030197294428944588, 0.017449744045734406, 0.020166585221886635, 0.04768403619527817]]	0.921858
GREE22-1_SAMEA12908103_MAG_00000042#GREE22-1_SAMEA12908103_MAG_00000042-scaffold_2INDEX1_26	VSDKIRKLFTFRIPYYVGPLNGHSPFAWAVRKDENGHIYPWNFERKIDIEASAEEFIRRMTNKCTYLVKKDVLPKNSLLYTEFMVLNELNNVRIGSAQEKLPPGMKARVWERLFLKDKKITAKKMCSYLIREEHISKEEAAQISGIERDFKASLAPWIDMRKILGDNFTVSDSEKIIKDITLFGADKKMLRRRLKARFGYLEDCQVKELVRLPYQGWGRLSKEFLTQILPKAERDSTVLVDQETGEVMNIITALKKTDHNLMELLSGKFGYSAASSEVNTTSVSVCDKAISYKNIQDMHISPAVKRPLWQTLRVIKEIIHIMGKAPSRIFIEMARAEDEKKWKTVSRKDRLLDLYKKCKDEIRNWSADIKKLGEEIKELSDGQLRSDKLYLYYTQMGRSMYTGKPICLGSLMAGADYDIDHIYPRSATGDDSLDNRVLVERTENAKKGDHYPLSIEIQGGRAVFWKVLLDKGFISKEKYRRLTRKTLLTDDEKAGFIGRQLVETRQSTKAIAEILKKAFPETKIIYTKARNVSRFRQYAEFVKVRDMNDYHHAKDAYLNIVVGNAFYTKFTSNPIHFLSEKNAVYSLNERTFYQFPIQRGSTMAWEPGDSGTMAVVRKWMDKNNILYTRMPFEEKGGLFDQNILKKGKGQVSLRACGALSDIQKYGGYNNATASYFMLVKAEKNGKTIYLLETVPLHLSGRLESIEDKINFCRELWHRDRKDYKNPVICIPKIYKQSLFEVDGFREHISAKTGNQFVMRNAEQLCLNAESAQIIKNVLKFNQRKQVQKELKITVHDKITEENLINIFETFISKIQTSIYRNKFEASVGLMIKGKGTFIELSMEDKCKCIGEILHLFQCNPVLSDLQLIGGKKASGRIYMGKRFDGNKKVFLVLQSVTGFFEKKILLAPYEKK	[[0.01192587148398161, 0.012024229392409325, 0.016349785029888153, 0.024068180471658707], [0.0890149250626564, 0.026021260768175125, 0.11254069209098816, 0.029267529025673866], [0.04383841156959534, 0.054860543459653854, 0.053974900394678116, 0.21651586890220642], [0.4428309202194214, 0.022871719673275948, 0.09551707655191422, 0.08999137580394745], [0.04451592639088631, 0.07801306247711182, 0.029558716341853142, 1.1596314907073975], [0.0574033185839653, 0.060863953083753586, 0.022856760770082474, 0.1538703739643097], [0.0014223940670490265, 0.0011755393352359533, 0.0011816681362688541, 0.0013598965015262365], [0.01679360307753086, 0.009534128941595554, 0.00887515489012003, 0.012758757919073105], [0.01486944779753685, 0.010189213789999485, 0.008008153177797794, 0.015241323970258236], [0.013815656304359436, 0.008524347096681595, 0.009955763816833496, 0.01661045290529728]]	0.798136
GREE22-1_SAMEA12908110_MAG_00000012#GREE22-1_SAMEA12908110_MAG_00000012-scaffold_99INDEX1_1	QGMNYNDACQAAGYDFQGRQNGEKAQFLPASTEEMEDITSPVVRRAVAQTIKVVNAIIREQGESPVSIHLELAREMNKNFQQRSELDKAMQDNSAENEKLMQELHAKFSGRKISGQDLVKYRLWKEQNEICAYSLEKLDLTRVITEPGYAEVDHIVPYSISFDDRRTNKVLVLKSENRQKGNRLPLQYLQGKRRDDFIVYTKANVKNFRKRQNLLKERLSEEDGKGYIQRNLQDTQYIAAFMLNYIRNHLAFADCSGAGKRRVVAVNGAVTAFLRKRWGLGKVRADGDLHHAADAAVIACTTQGMIKRVSDFCKRAETTAVRNEHFPEPWPRFRDELTQRLSACPQENLMQINPVYYATVDISSIQPVFVSRMPRHKVTGAAHKETIKSRLDDAHTVQRRSITDLKLDKEGEIAGYFNPSSDTLLYNALKEQLTAFGGDGKKAFAEPFFKPRADGTPGAQVRKVKVYDKATSMVAVHEGKGVADNDTMVRIDVYFVPGDGYYWVPIYVADTVKLKLPNKAVVQGKSYAEWKEMDEENFLFSLCQNDLIRIESKRTMKFKVQNSDSTLEKEAQMNCRLTYFEGGNISTGAITVTTHDNAYIVGSLGFKTLQKIQKYQVDVLGNYTLVKKEKRQTFPAQRR	[[0.021794361993670464, 0.0516110360622406, 0.05914074182510376, 0.02038929983973503], [0.015301856212317944, 0.04263569414615631, 0.03808092698454857, 0.020464356988668442], [0.03160415217280388, 0.055285826325416565, 0.041216325014829636, 0.013858776539564133], [0.020078260451555252, 0.07648956030607224, 0.05948897451162338, 0.028146475553512573], [0.051751330494880676, 0.09525561332702637, 0.28844761848449707, 0.03519604727625847], [0.041542619466781616, 0.2906534671783447, 0.047401219606399536, 0.09062549471855164], [0.3391331732273102, 0.045616380870342255, 0.12069573998451233, 0.03463002294301987], [0.02833387441933155, 0.07642320543527603, 0.029548823833465576, 0.12025178223848343], [0.010365590453147888, 0.0117481779307127, 0.01014089398086071, 0.006066529545933008], [0.0031741755083203316, 0.004824488423764706, 0.004469223320484161, 0.004071879666298628]]	0.487004
GREE22-1_SAMEA12908110_MAG_00000043#GREE22-1_SAMEA12908110_MAG_00000043-scaffold_24INDEX1_1	LYVIININYLINGLLNIRCKDVKGDNMGIIIGLDIGIASVGIAVVDKDTLDIKCVVSDLFDSADASKNIERRNNRQARRLNRRRKTRIGDFNTLWVSMFGELPEEVDSNVLLLRNAGLDEQLTLDEIYCVLKYMLKHRGISYLEDALNEENVTGSYQKGIAINQRESEYMLPCEIQLERFRKYGQYRGECEAENENGEKITLSNVFMTNSYRKEIDKFLNTQGKYGILNQKFIDEYLKIFNRKRKYYEGPGNEKSRTDYGKYTTGKDLDGKYITEKNIFEKLIGKCSVYKEELRAAGASYTAQEFNILNDLNNITVNNKKLTTQQKKDVIEIVQNSDRINMEKIISSCIGEKIEKIEGARIDKNEKNIYHTFEQYNKMRKIFAEKNYDIKELTIEQLDEIGRILTINTEREGIKDAIMESELLHLNNEQINLLIELRYKNSSLFTKWQSLSIKAMREIIPDLYDRNVNQMNILAERGVFKDKINLFENSVYLPKEPVLEEIYNPVVRRSISMTIDALNALIKKYGYPEDIVIEMPRDRNDAEQKDRIKKFQKTRENELKNIKKKIKEEYGIEITDEYFRKHKGLELELKLWVEQNEKCPYSGKYINVQDILYHHELFEIDHIIPLSISYDDSRNNKVLVYKEENQDKGNRTPLMYLSTVNRQYDQHEFMNYVLSTKTLPRKKRELLLNYEDITKIDVLKGFINRNLNDTRYASRSVLNAIQLFFGGKECDTKVRVIRGAVTNQLRIKLNLPKDREKSYSHHAIDAAIMCYSQMGLMNFRNIQNKFIDFENETYLSDERDSCFDNKYYDEALFGQVLKMRKNLLKAEGKPQRSVQSKGVFDEEEKNNGIVRYHHKVDKKPNRGLSNASIYGTRKIDDKIYKIVGYDIRNNKDAEAIINIIKKGKSDNFLMAKHDPETFKNLMEIYEQYKEEKNPFLAYEQETGDYIRKYAKNHNGPIIKKIKYVDSEVGSCIDISANYGYKNGDKRVIMDTLTPYRADVYYNYKDGTYRIIGVKYADFKYSNAKYVLDEEAYALILIKEGLLKIGDSLENISSSGYEYRLSFYKNDIIEYTKNDIVYKERFLSRTMPKVKNYIETKPISAALYEKRNPIGLTNATNICKIYTDVLGNETKIYKEKFKLSVD	[[0.016425713896751404, 0.010256004519760609, 0.008250538259744644, 0.011695882305502892], [0.04117337614297867, 0.011865704320371151, 0.0388326495885849, 0.029320871457457542], [0.07063133269548416, 0.0058944569900631905, 1.517309546470642, 0.01933457888662815], [0.05262349918484688, 0.11309923231601715, 0.019114945083856583, 0.20323453843593597], [1.5304360389709473, 0.017086774110794067, 0.05246695131063461, 0.01887381076812744], [1.7319353818893433, 0.011179792694747448, 0.018747692927718163, 0.0179245937615633], [1.5567114353179932, 0.01986056938767433, 0.03626969829201698, 0.025331439450383186], [0.09794493019580841, 0.03219730779528618, 0.024638205766677856, 0.05114701762795448], [0.03257276862859726, 0.011520867235958576, 0.02041393145918846, 0.027963336557149887], [0.022883901372551918, 0.012805500067770481, 0.010775767266750336, 0.020342279225587845]]	0.959467
GREE22-1_SAMEA12908113_MAG_00000001#GREE22-1_SAMEA12908113_MAG_00000001-scaffold_131INDEX1_9	VKEYKLVGLKRDTKGNELKLENYRWRVQALSEQLNPEIVAIVLQEINGQISASSGYLGAISDRSKQLYFNRQTVGQYLMSELEKDPNVSLRNRVFYRQDYLDEFDRIWEKQAEFHEELTVELKKEIRDIIIFYQRRLKSQKGLISFCEFEKREVVVEEDGRKKNKTVGCRVIPRSHPLFQEFKIWQTLNDIEVFAWDKQSKCKKADKSSILFDNSEDALLVEGKRFLYQEEKELLAKELFVKESMKKAEVLKLLFENYQELDLNFKQIDGNHTGFALFSAYSKMIEKYGYEPVDFKKSADEIIEKLETIFTNLGWNTELLSIDLSKEDKELERQSYFRLWHLLYSFEGDNTPTGNGKLLEKIMQLCDVEKEYAVELANVSFQEDYGSLSAKAIKKILPYLKEGNQYDVACDYAGYRHSRSSLTKDEIENKILKDKLEILPKNSLRNPVVEKILNQMVNLINTLIDTYGKPDEIRVELARELKKNAKEREELTKSIARNTREHDEIRQLLRTEFGMMNVSRNDIIRYKLYEELKDNGYKTLYSNEYIPREKIFSKEIDIEHVIPQARLFDDSLSNKTLEYRAINIEKGNKTAYDFVKEKYGNDGLEKFLNRCETLFKDKRTKLRKLKMEEKDIPEGFIDRDLRNTQYISKKAFAMLNEISRRVVATTGSITDKLREDWQLVDLMKELNLPKYEKLGMVEMFEDKDGRKIKKITDWTKRNDHRHHAVDALTVAFTKDVFIQFYNNKNAAWMPASKEHANITGIKARYFENGKALAPMPLAQFRAEAKRHLENLLVSIKAKNKVITSNVNRTKNKNGENRKLQQTPRGQLHLETVYGSHRQYATKIEKVNAAFDAAKIATVSKLAYRNALLKRLEAFGNDPKKAFTGKNTLEKNPLYLDENQTEMVPEKVQTVEFETVYTIRKPIDPNLSIDKVVDVKIRSVLEKRLKEYGGDAKKAFVNLDENPIWLNEAKGISIKRVSIRGISNAQSLHEKKDKDGNLILDKEGRKIPVDFVNTGNNHHVAVYKKPVLDKVGQMVLDEEGNPKYELDEVVVSFFDAVTRVNLDQPIIDKDYRRSEGWQFLFSMKQNEYFVFPNEKTGFNPKEVDLLNPENYAMISPNLFRVQKFTYKNYVFRHHLETTIKDTSSTLKGITWTDFRSSKGLDKIVKVRVDHIGQIVSIGEY	[[0.01729908585548401, 0.007748191244900227, 0.015386064536869526, 0.015256552025675774], [0.11899779736995697, 0.022802436724305153, 0.08036856353282928, 0.03545728698372841], [0.21573439240455627, 0.030570462346076965, 0.09459849447011948, 0.04429322108626366], [0.11110913008451462, 0.014743817038834095, 0.04824649170041084, 0.10862966626882553], [0.003368896432220936, 0.0027044021990150213, 0.002755478024482727, 0.003681023372337222], [0.07718027383089066, 0.792138934135437, 0.056501153856515884, 0.05772426351904869], [0.26808691024780273, 0.036452241241931915, 0.09076924622058868, 0.04922986775636673], [0.06191536784172058, 0.018146328628063202, 0.025409312918782234, 0.04825741797685623], [0.04861925542354584, 0.020734835416078568, 0.017024297267198563, 0.03878770023584366], [0.05877293273806572, 0.018471334129571915, 0.023536935448646545, 0.04512234032154083]]	0.529726
GREE22-1_SAMEA12908113_MAG_00000021#GREE22-1_SAMEA12908113_MAG_00000021-scaffold_11INDEX1_14	MGFFRAVRIGWHAVGFAGKMGDTLLLGALNGTLKTLETATGTMEDLAKGRYEKAGDRIEHRLEEMATGLGGAVENAAKLGEEMEKARSVEAFLKSDRHAKQAAAAVALGLGIAAGASLLDMDADGFDDTLDGTPNAPTDGWTASLFGLPADAVSTGVFVGDESDLQTLIDAGKDPTSEHIADADIVRNLSVRDTFLALHGFDGVPDGFEVHHVVPLSQGGPDSIDNMILVTEAEHDLITAAHREYYGWGA	[[0.02956167235970497, 0.1752791553735733, 0.3508951961994171, 0.03232542425394058], [0.0007706372998654842, 0.0006923114415258169, 0.0008252277038991451, 0.0007331431261263788], [0.058565013110637665, 0.05096094682812691, 0.01959729567170143, 0.022445887327194214], [0.03582863137125969, 0.136199489235878, 0.1699998378753662, 0.0244794562458992], [0.022545404732227325, 0.03721386566758156, 0.03833470121026039, 0.013129478320479393], [0.0625978633761406, 0.2246135175228119, 0.06306528300046921, 0.03383349999785423], [0.036329057067632675, 0.09245210886001587, 0.09259229898452759, 0.01876157894730568], [0.010995766147971153, 0.023441610857844353, 0.02110658958554268, 0.013047575019299984], [0.01974223554134369, 0.04784996807575226, 0.03360218554735184, 0.01748555898666382], [0.025777358561754227, 0.10112364590167999, 0.10801434516906738, 0.029067426919937134]]	0.609285
GREE22-1_SAMEA12908115_MAG_00000011#GREE22-1_SAMEA12908115_MAG_00000011-scaffold_58INDEX1_7	IYGKPYDINIELGRDVGMSTKKKKEFENQQKQNEKLNEEAKNYLKEHKIAINNKNILKYKLAKEQGWKDAYNPTQNISSIFTGMEIEHIIPQAKGGTDTYNNLCLVNSNDNLNKGDRYAYEYFEETKTQEEIREILKNARSRTPQKSWRFEADAREKYEESGDKEESTRYLTDTRYVAKMAQRYLRAIVDCSDCDEVMQTRILAVKGGQTAKLRQHWNLYGLEYDLMGLDIPRYVNCPPYWLELDTGEIIEGINKPDIDGKWKFFDKAKNKEWQPKPRIDHRHHAMDAITVACANRGLIQKMAEENDINKIHYPLPLTSVESLADFRRKVISCLKDIKVSHKPNHSKAGQFHKETGRTVLCQNPDDPNSLITVYSRKILQVVKSAKDLTKLLIPETIKNEWHEDIAEHKAKQAKLVQDFELYMNTAEQILIAENEQGVAEGKKEIKITEGRILLKAFRIIQDKGLWKGDKFRCYENNSSLVYIKKHGVAYEGRNNHCVDFYQKNGKIGWEVIKRFDANQADFEPQWKKEGGKIIWSVQQGDILELDTPDEWKQYTDKERCLAKVKKFSNGAVTIDFVSDARMTSPKDKNLQYMFVDSLVNRGLSYFTNNKARKIELTPFGKIKKKHKALWNGTKTAA	[[0.0024869609624147415, 0.002100153360515833, 0.0028107771649956703, 0.0021915980614721775], [0.20580603182315826, 0.029449159279465675, 0.16561010479927063, 0.0296073816716671], [0.10686393827199936, 0.04012720659375191, 0.09482496231794357, 0.017918603494763374], [0.0036405841819941998, 0.0028687322046607733, 0.002877050545066595, 0.0025862869806587696], [0.04052318260073662, 0.02098538912832737, 0.01607309840619564, 0.020382370799779892], [0.025495314970612526, 0.06096797436475754, 0.02011670544743538, 0.03146730735898018], [0.00016954797320067883, 0.00016851990949362516, 0.00017920909158419818, 0.0001804382336558774], [0.041300270706415176, 0.014535979367792606, 0.021704593673348427, 0.024547353386878967], [0.01594618149101734, 0.010378263890743256, 0.00803524162620306, 0.014231981709599495], [0.012172316201031208, 0.007092617452144623, 0.007738540880382061, 0.011331050656735897]]	0.761495
GREE22-1_SAMEA12908117_MAG_00000011#GREE22-1_SAMEA12908117_MAG_00000011-scaffold_31INDEX1_17	MEKRQYRFAFDIGIGSCGWAVVSENETGNRRIEDAGSRIFDSGEMKEGKDRKSQKRRGFRGVRRVLRRRSHRKYRLKNYLRYVHFMTDMEIRCASEASMNQILPVKVRGIDEKLTKAELLQVLIHACNHRGYKDFYEVTETDEAESQKEEDEKINQAAADRLDRSFEESHCRTISEYICRYCTIPGTDRIDYRNRFYKNENRMIIRRKHVENEVCTILKKQREWYPELTDQKIKEIMEVIFSQRDFEDGPGDASDKYRRYTGFLESLGYCRFYPEERRGFRNTALGDVYAAINALSQYRYVHTDTGETKLSQEAAAKMVSYIMKQGSLTRTQAAKLVKPLGIAIYGSKDVDKTLAKSFRFLKEMKKIAEKTQVSWESLLSETDLTEYEEGKTSLLNQLGTVCSMYQTPHRKEEELKKLHAKWEHVHLPPAFWNALKRHKFNGTSSVSYHHMADAIEAFLKGDIYGNFQWNKQKQLDEKQESQRERLLSAKVLMQDEDVKDNPVVLRSINETRKVLNCLIRLYGSPAEIHVEVADDVARSYLERKRIQKMQRDHEKTRDAIKKKIAEILHCEESEVKGSQIERYKLYMEQEGKCLYSGRELDLEMVLDTQSHAYEVDHIIPYSLILDNTLANKALVCGNENQAKGQQTPLMYLKGEKKEAFIERVKAEKKRTSHPISNKKYDYLMLATLYGKEAKEILTGWKSRNINDTRYITKYVVGLIKNHLQFAGGKARVFGIRGHITSRFRKEWLGKNTWGSEEKCRTNYLNHAADAIVLANLSKMDVEIAMDYEKLRQIRRHYGEMSI	[[0.04532428830862045, 0.07697217911481857, 0.18806542456150055, 0.03087182343006134], [0.01812753640115261, 0.01612973026931286, 0.030748698860406876, 0.013248245231807232], [0.15814882516860962, 0.03633778169751167, 0.8762007355690002, 0.016815736889839172], [0.010813632048666477, 0.14996472001075745, 0.07094597071409225, 0.09372760355472565], [0.047499798238277435, 0.011610337533056736, 0.038126979023218155, 0.045308999717235565], [0.3604734241962433, 0.04934339225292206, 0.11511704325675964, 0.035542093217372894], [0.05227265879511833, 0.2910671830177307, 0.0746757760643959, 0.04690312221646309], [0.022383784875273705, 0.016166551038622856, 0.021711962297558784, 0.009458743967115879], [0.005596726201474667, 0.0072084045968949795, 0.006464453414082527, 0.004370907787233591], [0.015512583777308464, 0.022896504029631615, 0.028717439621686935, 0.011907808482646942]]	0.524895
GREE22-1_SAMEA12908117_MAG_00000020#GREE22-1_SAMEA12908117_MAG_00000020-scaffold_59INDEX1_1	LLAATILDDRKPNKNVSETFPYSEYHIIRLLAGGTCKLQDLYGKDEYEAFGSLSLEMDDDKMAEIMVNIGDDYELISVLRNLHDWSVLAEVLDAESGITTISEAKVKIYEQHKADLKTLKYFIRKYCPTKYDMVFREARNDNYVAYSYHVNRDIADQVKSKADVETFSKFLEKIVGKIQPDEEDEAAYQEMYGRLELRQFLPKQKNTDNRVIPHQLYEYELKKILDNASEYLPFLKQNEDGISNKDKILSVFKFKIPYYVGPLNTNSDFAWIQRKAGKILPWNFQSMIDDDASEEAFIKKMTNQCTYLPGEAVLPKDSLCYQKFMVLNEINNLKIDGRKIPVEAKQGLYTCLFLKYKRVKKKQIEDYLISNGYLDKNHRESLSGIDVTIKSSLSSYLSFKRLLDKKILSEQEVERIIERSSYAEDKGRVGKWLRKNYPDLSDEDVTYICKIKTKDFGRLSRKFLTGMEGVCKATGEIATIINMMWETNDNLMELLSERYTFVETIDACRKEYYTGRKQTLEERLDEMYVSNAVRRPIYRTLDIVKDIEKAFGTPEKIFVEMARGGLPEQKGRRTKSRYQQILDYYAKCREEDVRDLKHQLETMGEYVDNRLQSDRLFLYFMQFGKSAYSGTPISIERLMAGSKEYDIDHIYPQAYVKDDSIINNKVLVLSEENGAKQNVYPIKAEIRNQMQSTWAYWHHLGTISDEKYKRLIRSTPFTEDEKYGFINRQLTETSQSTKVVAELLKERFPQTIIVYSKAGLVSEFRHEFDLYKSRTYNDLHHAVDAYLNVVVGNVYHMRFSRQWFRVESRYSVKTKTLFTHTVKCQDQIVWNKEEMLPRVLKTAKKNTAHFTKYASFKTGGLFDQQPVKKGANLIPLKAGLPTEKYGGYNKAGVMFFIPVQYRTGKKSTLMVLSVELLYGKRFLEDTTFAREYAKDRLQRITGKPVDIVDFPMGMRPWKVNTILSLDGFRVCITGNASGGKCLIAQPVVQFSSDEYWKYYLKKVERLTEKVSNNPRYVYDVDYDVVHAEDNLKLYDLYIDKLQNTIYKKRINSPLQLLIDGRERFMGCNVIEQCQVLLNIHQVFGRMTAGCNLEKIGGKAHSAATVSFSSTMSNWKKNYSDVRIIDQSASGLWEVVSDNILEYV	[[0.0008925737347453833, 0.0008180427830666304, 0.0009078640723600984, 0.000998385134153068], [0.9195361137390137, 0.01783856190741062, 0.19034142792224884, 0.014749042689800262], [0.2575856149196625, 0.050099436193704605, 0.03779871016740799, 0.08314281702041626], [1.539603352546692, 0.010610630735754967, 0.0570724792778492, 0.020481659099459648], [0.7061594128608704, 0.043304070830345154, 0.08215267211198807, 0.07279499620199203], [0.03924424573779106, 0.3374844193458557, 0.013862515799701214, 0.22668449580669403], [0.003991339821368456, 0.00517508527263999, 0.0036106479819864035, 0.005197516176849604], [0.009560068137943745, 0.005440358072519302, 0.009125614538788795, 0.009637937881052494], [0.012364953756332397, 0.009217937476933002, 0.006636738311499357, 0.012002064846456051], [0.024415913969278336, 0.013273547403514385, 0.012924376875162125, 0.026708295568823814]]	0.839418
GREE22-1_SAMEA12908125_MAG_00000029#GREE22-1_SAMEA12908125_MAG_00000029-scaffold_10INDEX1_12	MDRRYALGLDIGIASVGWAVLALDDADDPYRIINMGTRIFDAAEKGGASLATPRREARSARRRLRRRRHRIERTRKLLIREGLLTKDALQHLFDAPPEKDVYTLRFEGLECCLDGEEWARVLLFFSKHRGFRSNRIVDDKAGDEGRVLSAIRQNEERLQGYRTVGEMLARDPKFAEHKRNKAGDYQLTVSRTMLEKEIRTLFDAQRQWKNPHASEDFEQEYLEIFSSQRHFDEGPGGRSPYGGDQIEKMIGRCTLEPKEKRAPKASYSFQRFSLLQNINHLRIKSQNTERSLSDEERKAVEALCWKSPSVTYYKIRQKVKLPDDARFAGLYYDKESEEVEKKTKFSYTVPYHEIRKVLDKWKKDGIQELDVHQLDTIGYAFTVYKNDDRILRYLCGHGISDAIAEVLVQNMKSFQKFGHISLKACQRLIPFLEQGMVYSDACKAAGYAAPDAEPKKFLSGGMEEIREIPNPVVRRSLSQTVKIINAVIREYGSPVEVHIELAREMARSRQDRDKMKKDIENNRARNEAIKKELQELGLRNPKGQDIIKWRLYKEQDGFCAYSQKQFDVERLLHDGSYAEIDHILPYSRSFDDSYHNKVLVMAAENRQKGNRTPLEYMAGEEERIHDFRNWVVNSRIHDFRKRQNLLREHFDKESTEKDWKERNLNDTKYISRFIYNLIRQHLQFAPFRTDRKQHVISVNGAVTAYIRKRLGIPKIREDGDLHHAVDAVVIASVTQGTIQKVTRYSREKETLYHCDSKGRLIDTSTGEILSPEEHQRRLAEKFPEPWPCFRKELEARTSHHPAENLRLLHLPTYTEEELAELEKPIFVSRMPNHKVRGAAHMETICSPRLQDEGIIVYSTPLTKLKLGKDENGQPVIENYYNPDSDKLLYTAILHRLQDYHGDAKKAFKEPFHKPKADGSLGPEVRKVKVTKKSNLNVSLNHGHSIAKNDNDGGMVRVDVYYIPDGKKHGYYLVPVYVSDVVRKTLPNKAIVAKTPYAEWPEMREEDFLFSLYKNDLIHFRKKTPAKFTLTKAAQKGSTLQKEISVSEGNVYYILTNSATASIQIINHDNTYGIQSLGVKSLLSLEKMQVDVLGDITPSPREPRQDFSTMKRDRFARK	[[0.015476038679480553, 0.017268892377614975, 0.021714111790060997, 0.009003979153931141], [0.03672974184155464, 0.019586604088544846, 0.03576311469078064, 0.013971177861094475], [0.03743314370512962, 0.02063896134495735, 0.022926993668079376, 0.013512244448065758], [0.04836307838559151, 0.0487075038254261, 0.15947569906711578, 0.03571408614516258], [0.1763727068901062, 0.028421971946954727, 0.7659928202629089, 0.023298056796193123], [0.03107413463294506, 0.22842784225940704, 0.01598406210541725, 0.47973766922950745], [1.086660623550415, 0.0280986987054348, 0.07620913535356522, 0.05833082273602486], [1.5436193943023682, 0.019719144329428673, 0.03964220732450485, 0.024791385978460312], [0.11703276634216309, 0.04520529881119728, 0.03317517787218094, 0.03434854373335838], [0.05541233345866203, 0.019855599850416183, 0.024382073432207108, 0.02687256596982479]]	0.865648
GREE22-1_SAMEA12908128_MAG_00000014#GREE22-1_SAMEA12908128_MAG_00000014-scaffold_38INDEX1_10	VYRLGLDIGTTSVGAAILNIDHYGEPNRIIDMHVRTFEAAENTKDGSSLAAPRREARGARRRNRRHKHRLDRIKALIQSEGIYTKEKLDSLYHAKGNILMDMYQIRYESLERKLNNEELTRLLIHFAQRRGFKSNRKNEKKGSDEGKLLAATADNEKYLKEKGYRTVGEMLWKDERFAENKRNKGGDYSNTFLRSQLREEIGIIFEKQKAFGSLYVTDAFSEKYLKILFSQRAFEEGPGEESPYAGNQIEKMVGKCTFEKEEKRASKATYTFELFNLWQKINSIGILQDGMKRRLTDDERNKLFALCHKAEKVDYKRIRKELELGQDALFSNLTYGQKEVEEVEAAKFQYLPVYHEMRKAFDKISKNHVLQISNTQRDLIGTAITYYKTDDKIQQALLEGKFSKEEINAILGMKNFSKFGNLSVKAMQKVIPYLEKGLTYDKACEQAGYDFRAHNVAEKKKYLPKLPQNTYDITSPVVKRAINQTIKVVNEIIKRHGSPAAVNIELAREMSKSFRDRKRIEKEQNDNAAQNQRIYDEIKDTFHVAQPSGQDIVKYKLWQEQDCKCVYTGQPIKAENLFVPGYYEVDHIIPYSISFDDSYTNKVLVLTKANRDKGNRIPMQYVANKEEYEIRVNTLIKNRAKREKLLKPILTEEDMGEMKQRSLQDTQFITRFMMNYIKDYLLFDEAYDRKQRVTAVNGRVTAYMRKRWGINKVREDGDLHHSVDAVVVACITPGIVQTVTEYAKREENRYLNKDNVAMRERFPMPWPEFSTELDIRTCKEPKEMLRKVSLANYQDVDIDSIKPIFVSRMTKKKVTGQAHKETIRAYREVDGKMRTVTKTSIQELKLDKDGEIERYYNPSSDILLYELLRSRLKEAGGNGKEAFPEGFVYKPTPNGGVAPKVKKVKIYAVSNLNIPVNHGVAANGAMVRIDLYYVEGEGYYFIPIYISDLMKEELPKKACVPHKEYHDWKNMKDEDFLYSIYPNDLLYIKSSTPKKFAKKRGEKKDSFEAEEAFVYYREAKISGAAITVETHDNNYTIQSLGVKTLSRIEKYHVDVLGNKYKAAVEERK	[[0.010457663796842098, 0.00684393709525466, 0.007735797204077244, 0.006094309501349926], [0.0521138571202755, 0.016406027600169182, 0.04256255552172661, 0.02356758713722229], [0.0112238684669137, 0.0074050286784768105, 0.006336797960102558, 0.009456653147935867], [0.06312834471464157, 0.04370282217860222, 0.16323135793209076, 0.03191490098834038], [0.301960825920105, 0.032370515167713165, 0.3280186951160431, 0.010353188961744308], [0.0484110489487648, 0.2052457183599472, 0.011547890491783619, 0.30938494205474854], [1.4250379800796509, 0.01278782170265913, 0.07362864166498184, 0.02469203807413578], [0.37426382303237915, 0.07510928064584732, 0.026052121073007584, 0.09884022176265717], [0.1673399955034256, 0.03804880753159523, 0.03696407005190849, 0.06516915559768677], [0.08100836724042892, 0.021421443670988083, 0.03065977245569229, 0.044481538236141205]]	0.745971
GREE22-1_SAMEA12908129_MAG_00000080#GREE22-1_SAMEA12908129_MAG_00000080-scaffold_46INDEX1_1	RLVNADSDLQDNLDVILQNLDRKSRRTTQDSLDFRLSYILQRALDRSKVNDIFEIRKILSSPTLYSDAAARNLLLFKTLEEQNFGPFLDFARRYFYEVAKAQKGLWNEKESILERSDLHPKQKKKVLDRLVANVLRVDEETAKRFIADVWNGKVKGNSTVKSICTRIEQLRKDRGSAFNLEYQSALTKAALGNEKLDSEEKEYVKLKQDVLLTAAFIGEKLGLSDEQKTKFTNPFSLAQLYTIIETERSGFTKITTAALLENAWRLTFKNGAAQCGPLPADSVRPFDGYMRRVLERNAREVGKRLIEKIKRDTQDQGAEIVVPILVEENKFNFTASLLELKRLELSDSRLKKKQEKIEKAGEVQKKKWLSKEERIKDDAKGICAYTGTPLNSEGEIDHIIPRSKTIKNSSSIFNSEVNLIFVSRQGNAAKKENLYFLKQLNPSYLTAVFGTSDFSAIESKIESTVRHLNENKRLGYLDLLSQEERNCVRHALFLNPGSDARKEVLSVLGARRKTVVNGSQAWFIRSLRSYLENGLQNWLTETGNKLSFDAFSIPAATVSALRSKLEELENSMFKEDIQSVSSHSVDAMCVYAAACGDAKAESILHGDVLLADPDSSESVRLLRDLYPECCNVEHITPRPFSKKDKLSNVAIFKDTVYSERFFKYLYKRGENIYWV	[[0.003786326851695776, 0.003375016851350665, 0.005036410875618458, 0.0039561958983540535], [0.08467156440019608, 0.041207730770111084, 0.8882887959480286, 0.05932585895061493], [0.09249154478311539, 0.05836554616689682, 0.5861542820930481, 0.05052971839904785], [0.01824761927127838, 0.029157398268580437, 0.02066541649401188, 0.049481842666864395], [0.007623874116688967, 0.005480906460434198, 0.004650909919291735, 0.0064706322737038136], [0.014126173220574856, 0.007463634014129639, 0.015090590342879295, 0.011026895605027676], [0.007129136472940445, 0.009451869875192642, 0.013981400988996029, 0.011185695417225361], [0.0018947826465591788, 0.0015209937701001763, 0.0018952760146930814, 0.001992533914744854], [0.014084052294492722, 0.01173124834895134, 0.010735778138041496, 0.021628910675644875], [0.004584169946610928, 0.005089571699500084, 0.004555760882794857, 0.006812062114477158]]	0.880725
GREE22-1_SAMEA12908131_MAG_00000026#GREE22-1_SAMEA12908131_MAG_00000026-scaffold_44INDEX1_2	MKKSNNEFKPYFLGIDIGTDSVGYAVTNTDYTLCKFRGEPMWGVTLFDSAEQCGERRAFRSARRRLARRRQRVKLLQEFFCGEINKVDSGFYKKISESALYPEDKTCEASCVITKDYKTIHHLICELMKPGKKHDIRLIYAACAWLVAHRGHFLSDMDPENTDAILDLKPTYESFLSWFEENGLSLPWECDLNKIADIICRKDKVAAKESAFCALAFGAKKPKDNAEEYPISRTAVIKLLCGGTIKLGKLFIADERASEINKSVVLSDADGLQEIIAEFEEGAELLKRLSALYDCATLSVILSGHKSISDAKVSEYEKHKKDLKELKCLLRKYDKTAFDEIIKSFCKGTDLSEVLKKYEDDFKIKIIGLFNETEPEKYKEAKESLNRLLKVYDSKTLSEILRGHKSISDAKVVEYEKHKNDLKQIKDLLCKYDKILYNTMFRDTSNNGYSAYVGKSKSVKR	[[0.005621576681733131, 0.005335676483809948, 0.008434243500232697, 0.006020979955792427], [0.17125734686851501, 0.030381150543689728, 0.0867978036403656, 0.037479013204574585], [0.21422554552555084, 0.04996681958436966, 0.04554586485028267, 0.05628635361790657], [0.45879489183425903, 0.02432355098426342, 0.19648438692092896, 0.03195752575993538], [0.5277228951454163, 0.04069731757044792, 0.07835337519645691, 0.08228377997875214], [0.7338640093803406, 0.07321690768003464, 0.05343545600771904, 0.06825809925794601], [0.010482506826519966, 0.012985414825379848, 0.00782968569546938, 0.015940744429826736], [0.013581358827650547, 0.0068717957474291325, 0.009654409252107143, 0.011285948567092419], [0.016526594758033752, 0.00976378284394741, 0.009222369641065598, 0.016178449615836143], [0.010567940771579742, 0.006642927881330252, 0.00694392342120409, 0.010602470487356186]]	0.726005
GREE22-1_SAMEA12908131_MAG_00000044#GREE22-1_SAMEA12908131_MAG_00000044-scaffold_17INDEX1_12	MNYFLGLDLGSGSIGWAVIEKQNGIPVRIIALGSRIVPLTPNESDNFSQGKAVSINQQRTQKRTARKTLDRYQMRRALLCETLTDNDMNPTHELMCASKEELWKMRSDAATQQISLKEIGRVLYHINQKRGFKLAKNEASSTDTTEQTYIQSINQRCAAIAGITIGQYIYSELIKNPEFRYRQLVYSREKHIEEYDTIMKCQQQFYPDVLTDELISKIRNEIIFYQRKLKSCKHLVSYCNMELHEIKVADGRIVISGPKTAPKSSPLAQVCKVWESINNIVLCNKKGDTFSISDEQRMAIFQFMERNEKLKVTNLYKILGISKKDGWWGGKAIGTGLQGDTTRIKIEKALNGKYPHLLKFNIDNSGKCVNKDTGEELPCVKDTAFNEPLFKLWHTLYSISDIEELKAALRKNFNITDEYVLDNLSSIDFVKEGYANKSHKYMRKILPQLQKGVMYAHACEIVGSSNCSNYKATKRANNGALLLSPIAKGELRQPVVEKVLNQMVNVVNALIEKYGEFEEIRVELARDLKQNREERNEDYRRMTTQNKKNLEIAKRIQQEYKLYPTKARIRKYRMWEETEHRCIYCGAPVSIKEFLSGIDAEKEHIIPRSLLFNDSFSNTTCACRSCNHDKGQMTGFDYAESKGKAFFDDYINRINKLADKKEISRSKFKNLTTKREDIPQDFIERQLRETQYISRKAVEMLQSLYADKPSGKLYVKTSGGIITDFLRHQWGWDTVLHQSNFKRFEKAGLIENVPVITKGEKHFEKRIIGWNKRIDNRHHAIDALTVACTQQSHIQRLNTLNANKEAFTKLDATTNEGYRAFIKRVAQEAPFTTAEVLEAADNIIVSFKPITKSTTPGKRKVFKNGKPIIKQTGILVPRGELTEETVYGLIQRYDGKGGFNACSVVRYPLSKITSQADANSIVDEGIKQIVKKRLKEHNDNAKIAFSTPLYSDTAQTKEIKGVRCFSGHKRASLAIVKRDENGKPIGFSPTGNNHNVAFYLNENGKPVELVCSFYHAIQRRLFNIPTIIENPSEVWDLIETSGKEFSEEFLSQLPNPKWTFAFSLQKNEMAIIGLTKNDFEYALQNGDKKTLAQHLYKVQSISPNYYCFTRHTETKYDKNHVNKPDDRFLRYRSVPSLMQDIAAKVSINVIGDIIKND	[[0.0411563366651535, 0.024306563660502434, 0.06425770372152328, 0.020078949630260468], [1.0145471096038818, 0.018746979534626007, 0.1566721498966217, 0.020784318447113037], [0.1510334312915802, 0.019187388941645622, 0.055262405425310135, 0.07410810142755508], [0.07462473958730698, 0.029113154858350754, 0.032424647361040115, 0.13282476365566254], [0.22671256959438324, 0.06845948100090027, 0.05726315453648567, 0.03453674539923668], [0.052503544837236404, 0.12014099955558777, 0.023001179099082947, 0.04601191729307175], [0.009731008671224117, 0.006391539238393307, 0.011373895220458508, 0.007540424820035696], [0.025078007951378822, 0.011684197932481766, 0.012880397960543633, 0.01831202208995819], [0.036935728043317795, 0.016295388340950012, 0.01555041503161192, 0.024760596454143524], [0.019042348489165306, 0.009129808284342289, 0.011427965946495533, 0.015488062053918839]]	0.492294
GREE22-1_SAMEA12908132_MAG_00000055#GREE22-1_SAMEA12908132_MAG_00000055-scaffold_1INDEX1_1	NSFNKECNNKFNYENLVSGLMLSPSVKRPVWQTLLILKEITKIRKTQPAKIFIEVARGKESIPERKDSRKDKLLKVYDEFFKDKHNAEIIDEYSKDVAESLKAQDNTALRAQKLFLYYTQLGKCMYSGEAIDLASLNDVQKYDKDHIYPQSKTKDDSLDNLVLVKRELNAVKSNDIISADIRKKMLWFWRFLYKNNLISTEKFNRLTRSTPLTNEELAGFINRQLVETRQATKIVANLLKELFPNTEIITVNAKAVSDFRKNQLQAVKVRSINDLHHAQDAYLNIVVGNVYYEKFTNDPLKWLNNENRNNYSLNKMFDYDIRKKDEIVWLSGEEGSIKTVKAMYNKNNILYTRYATCNKGAFFDQQIKGPKDNPSIPLKKGLDLKYGGFKSVTPAYFALVESEDEKGAKQRSIEAVPLYLKKYFETTPQAFVEYCITEYKLKNPIVIIDKIKINSLIIINGYPMYLRGYSDKKILVQNAVQLKVDNETQTYLKRLEKYVNNNKDIKNLTTISEKENITKEDNLILYDILLQKQGNEIFKKRPASQLKFLMEARTKFIECTLEEECIILNEILHLMQCKAVLANLKLIGGPKEAGRMRFNKVISKKNKSVVLANQSVTGLFEKRIDLLTVQK	[[0.05009135976433754, 0.01954079233109951, 0.018843039870262146, 0.042632654309272766], [0.07234591990709305, 0.020455414429306984, 0.03841591626405716, 0.02949073724448681], [0.18636366724967957, 0.018939249217510223, 0.31252753734588623, 0.041377294808626175], [0.4780101478099823, 0.03947366029024124, 0.15355221927165985, 0.03254714980721474], [0.04198809713125229, 1.027809977531433, 0.01386183686554432, 0.1288267821073532], [0.027316873893141747, 0.13418523967266083, 0.030293086543679237, 0.12104131281375885], [0.027004539966583252, 0.021000171080231667, 0.02442220039665699, 0.05743183568120003], [0.030963676050305367, 0.015919063240289688, 0.01980298012495041, 0.044100694358348846], [0.031366609036922455, 0.01621308922767639, 0.0146362679079175, 0.03396133705973625], [0.07021567225456238, 0.0232887864112854, 0.02538510039448738, 0.07934781163930893]]	0.794673
GREE22-1_SAMEA12908133_MAG_00000025#GREE22-1_SAMEA12908133_MAG_00000025-scaffold_11INDEX1_20	MAENANIRIKALLTEFMNPEYEMENVRPYSPSQQEILRIYEDTVLNGAGDIPEDIEIILKKFKENDTKKRPGKSDFLRYKLWLEQQYCSPYTGEIIPLGKLFTTAYEIEHVIPQSRYFDDSFSNKVICESEVNKLKNNMLGYEFIKKHAGEIVELGFGKSVKIFSVEEYEQFISKNYYKAGSKKSKLLMDDIPEKFIERQLNDSRYISRVVKGLLSNVVREEDANGEYESEAISKNVIVCSGSVTDRLKKDWGVNDVWNNIVYSRFERLNRLTESQQFGHWENREGKRFFQTELPLEYQKGFSKKRIDHRHHAMDAIIIACATRNHVNYLSNESASKHARIARYDLQRMLCDKSKADGGGNYKWIIQKPWATFTQDVYRTLLDIIVSFKQNLRVINKMTNYYQAYDDAGKKVFKKQKKGDSWAIRKSMHKDTVFGQVNLRKIKEVRLSVALESPEKIVDKKIKEKVLQLFAYQYDKKKIEKYFKENASLWKEVNLAKIPVYYFTDESSELLVAVRKNLDTGFTEKKIRESVTDTGIQKILLNHLSNKGDKPELAFSPDGIDEMNRNLVILNGGKPHQPIYKVRVCEPLGNKFKVGTNGNKSAKYVEAAKGTNLFFAIYVTDDGKRTYETIPLNVVIEREKLGWLPVPEKNDKGKNLLFWLSPNDLVYLPTEEELMNGIISDSIDRNRIYKMVSCTGNEGHFIPENISNPIIPTLELGSNNKAQRAWTDEMIKEKCIPIKVDRLGQITEIINKIR	[[0.016659485176205635, 0.007830475457012653, 0.011580153368413448, 0.013367639854550362], [0.04777096211910248, 0.02762777730822563, 0.013731897808611393, 0.03179151564836502], [1.016940712928772, 0.02695520594716072, 0.09929244220256805, 0.049154132604599], [0.7371036410331726, 0.053642816841602325, 0.046022240072488785, 0.099004827439785], [0.5996134877204895, 0.06741486489772797, 0.06892798095941544, 0.06186690926551819], [0.04605503007769585, 0.016613587737083435, 0.21648871898651123, 0.16994667053222656], [0.014798118732869625, 0.010034039616584778, 0.013667221181094646, 0.022402483969926834], [0.05609172210097313, 0.02149723656475544, 0.019151151180267334, 0.0425247997045517], [0.02389947511255741, 0.010489503853023052, 0.014983823522925377, 0.02302667871117592], [0.043653201311826706, 0.01869879849255085, 0.017284560948610306, 0.040371425449848175]]	0.751563
GREE22-1_SAMEA12908137_MAG_00000015#GREE22-1_SAMEA12908137_MAG_00000015-scaffold_71INDEX1_9	VDMDKYFLGLDMGTNSVGWAVTDTQYHLLRAKGKDLWGARLFDEAETAAARRSYRTARRRLARQKLRNGYLRLLFSDAINRIDPGFFQRLDESSLYEEDKTIPQPYALFNDRKDNRPFTDREFYAQYPTIFHLITDLIHSPEPKDVRLVYLAVLNIFNHRGHFLNDSLKSTGAGQFDELFQTLQEQDGLFQQVGDTRLFQETLTDRKLTNGQKREQLLKIFSSEIKRNSPEDERVKLLCGLKGKLAKAFPGLELDENHEKLSLSFRDGDYDAKMEEILSALDNDIIDELDALKNIHDWALISNLMAGKKYISEARLALYEKHHQDLQLLKKTYRTWYPEKYDNMFRDMEKDNYSAYAGSVNAKECKIRRGGKCIQEDLYKRIKADLELKGKATEEDKKYIEDEIQRETFLPKQITPSNGVIPYQLHLAELHAILENAERYLPFLKESDSTGLTVAQKIEELFSFRIPYFVGPLYKNPEGRNKAWVVRKEPGRVLPWNFESKVDLKESAVQFIQELVGHCTYLTGEKVLPNESLLYEKFRVLNELNNLKVNGNPISVQLKQNLYKDLFRKGKKVTQNQVRAYLRLNGYVEKDDVAELTGIDGDFKNTLSSHARFAALLGTSDFTFAQKKMAEEIIGWATAFGDSQKFLREKIQDKYGDVLSKAQLKRLFGYKFRDWGRLSREFLELPGVDKTTGEQLPLIQKMWESNCNLMQLLSDRFTYRETVEKKVARNEKTLTEIQFEDLADLYVSNPVRRMIWQTILILKELTKVLGAAPSRIFVEMARDANARKERTVSRKARLVDLYKAMKGEGKEFLAEIDKKSEVDFRRKRLYLYYCQMGRCMYTGDPIDLHDLFNDNLYDIDHIYPRHFLKDDSLDNNLVLVRKEKNAHKTDIFPIEENIRDRQYGFWKMLLERRLMTEEKFLRLTRNTPFTDEELAGFIQRQIVETRQGTKAIANLLTQSFPDSEIVYVKAGNVSQFRQNFTLVKARAVNDFHHAHDAYLNIVVGNTYHVKFTRSPMNFIQAYRKDPARNPYHMYRLFDYTVARNGEVAWEKEKTIKTVKAVLEKPSVLITRKPFEAHGGFSDATIISASDARKVQGKGYLPVKTSDGKMKDVCKYGGKTKITGSYFFLVESTQKGQTEEKRVRTLEAMPLYIVNQLTDDEAMIGYCRDTLKLANPRICLKKIKMYSLLKINGALVYLTGRMGDRVTTANAVQLILDPVLYQYVKKISDVAAMEVDEEYLENRKISKEENLELYDALIHKYETGILGKRINNVVGKLKAKRDVFQETAILDQIHVLMEILKLSTIDNNGIDLTIISGKGKSGKASIGKNISNLQSAYLITQSVTGPYTKSIDLLRV	[[0.008871428668498993, 0.010826410725712776, 0.017759576439857483, 0.011932989582419395], [0.6975653171539307, 0.015061778016388416, 0.2592788338661194, 0.010083872824907303], [0.07178223133087158, 0.14842553436756134, 0.01052172388881445, 0.35919785499572754], [1.4148955345153809, 0.010228202678263187, 0.08714254200458527, 0.019248485565185547], [0.2534624934196472, 0.07467392832040787, 0.035797614604234695, 0.05768844485282898], [0.03723175451159477, 0.44895482063293457, 0.010223370976746082, 0.23853430151939392], [0.014680634252727032, 0.007457132451236248, 0.01103278249502182, 0.009652399457991123], [0.004942823201417923, 0.0036553663667291403, 0.005230950191617012, 0.005831676535308361], [0.0038326235953718424, 0.004039776045829058, 0.0027715382166206837, 0.003864925354719162], [0.00819118320941925, 0.005186730530112982, 0.006424092687666416, 0.00868370570242405]]	0.837934
GREE22-1_SAMEA12908142_MAG_00000048#PILERCR_GREE22-1_SAMEA12908142_MAG_00000048-scaffold_24INDEX1_10	MKNILGLDLGTNSIGWAVVNGSVNDNGSEQLVKIQASGSRIIPMDAAMIGDFNKGNSISQTAERTRLRGIRRLSERYLLRRERLHRILDILGFLPSHFAQDLDRHGKIVKGKEPKLAWRKNEAGQFEFIFQDSFKEMLEDFKLNHPNLITDDKKVPYDWTIYYLRKKGLTSKISKEELAWILLNFNQKRGYYQLRGEEEEENNNKLVEFYALKVVAVEDSGEKKGKDIWYNVHLENGWVYRRTSNMPLDWVGKTKEFIVTTDLEKDGTPKKDKEGNVKRSFRAPKEDDWSLVKKKTEADIDQTHKTVGTYIYDTLLGNPSQKIRGILVRTIERKYYKEELKLILDKQKEFHPELQDRALYAACVEELYTINEAHRNNIGNRDFTYLFLEDILFYQRPLKSKKSLIDNCPYEENHCLDKETGEIKSFPVKCIAKSHPLFQEFRLWQFIVNLRIYRKGLAQDVDVTNELLKTEEDYVALFDWLNGKKEIDQKAFLKYPLFGLKNEVENYRWNYVQDKPYPCNETRSSMLARLEKCDISIEFLTKENEEALWHILYSVEDKNEIVKALQKFADKHDLNASFVDVFRKFPPFKKEYGSYSAKAIKKLLSLMRMGKYWSENSIDKGTRERIDKIITGEYDEKIENRVREKAIHLADVSDFRGLPLWLVCYIVYGRHSEAKEITQWKSPADIDSYLKSFKQHSLRNPIVEQIIIETLRVVRDIWKQVGNIDEIHVELGREMKNPADKRKKMTQQMSENENTNLRIKYLLTEFLNPEYEVENVRPYSPSQQDILRIYEEGVLNSVSDLPEEISDILKKFTETDLKKRPSRSEVLRYKLWLEQKYRSPYTGEVIPLGKLFTSAYEIEHVIPQSCYFDDSFSNKVICEAEVNKLKSNLLGHEFIVKHHGEIVELPFGKKVRIFTVDEYEQFVKDNYSRTRGKMKKLLMDDIPEEFVTRQLNDSRYISKVVKSLLSNIVREKGEEEAISKNVIPCTGGVTDRLKKDWGINEVWNKIILPRFQRLNELTGTNKFTTKNVGIQEIPTMPLELQKGFNKKRIDHRHHAMDAIIIACANRNIINYLNNESATAKAELSRYDLQKMLCDKAKTDNNGNYKWVIRKPWASFTQDTYLALENIIVSFKQNLRIINKATNHFLHYNEEGKKIFVKQGKGDNWAIRKSMHKDTVFGEVNLRRIKTVALNEAMKNPQSIVVKDFKRKLLELWNLGFDAKRIKKYFEDNRETWSDINLSKIEVYYFSKDTKDRFFATRKPLDTSFDRKKIENNITDTGIQKILLRHLELKDNNPDIAFSPDGIDEMNRNIIQLNNGKYHQPIIKVRWYEQADKFAVGQTGNKSSKFVEAAKGTNLFFAVYESNILDKKTNTIIKKRNYATIPLNVAIKRQKQGLPVAPEDENGNDPIFVLSPNDLVYLPTDDELANGIIAQPLDRGRIYKMIDSSETTANFIPYSIANLIYSLPKSLAESFCRGGILVQNEFGVGSPQSKNQRALTGEMIKEICIPIKVDRLGNVLESSSSHKK	[[0.02864174172282219, 0.014334946870803833, 0.013215545564889908, 0.02637029066681862], [0.3563840389251709, 0.04865306243300438, 0.08019125461578369, 0.05660472437739372], [1.3524178266525269, 0.021970100700855255, 0.06887834519147873, 0.030431436374783516], [1.094436764717102, 0.042170170694589615, 0.0506407655775547, 0.06617599725723267], [1.2912899255752563, 0.02878587692975998, 0.04723234102129936, 0.05311789736151695], [0.08654333651065826, 0.010200487449765205, 0.06470312178134918, 0.07522345334291458], [0.03368633612990379, 0.012297287583351135, 0.018977472558617592, 0.026516875252127647], [0.034834884107112885, 0.01654474064707756, 0.0141422338783741, 0.02678206004202366], [0.04454977810382843, 0.017220022156834602, 0.018416104838252068, 0.030986199155449867], [0.04040355235338211, 0.016884243115782738, 0.017814671620726585, 0.039018817245960236]]	0.720283
GREE22-1_SAMEA12908144_MAG_00000038#GREE22-1_SAMEA12908144_MAG_00000038-scaffold_65INDEX1_1	KDKNKEKYIINYVNYIKRNKRCANTKGTARENLYNEIKGKFKGMAENDAEYQLILQEMDNDEFLLKQKDVNNSNIPYQINLIELEKIIDNQGKYYPVLLENREKIIKLLTFRIPYYIGPVNPRKNDNKFAWIKKKEGHETETVNPWNLEEIVDIDVTAERFIDNMTGFCTYLPEEKVLPKNSLIYQEYKVLNELNKIKVNDKGLDIKTRNDIIEGVFKKQKNINEKTLKNYLLSINYLGAKVIEEYKIEGYQGDKQFANSMGSYIDFKKILGSVDVRNLDMIEEIVYWLTVFEEKSIVKRKIIQNYSDKLSEKQLSRILDLKYDGWGRFSKKFVTGIYGDYYGEKKTIMDILKEDNKLPNLMQIINKKEFGFNEIIEKNRIKLDEGEVLKDAIDKIHCSPEVRRGIWQSMKLVEEVIEIENGVLPQNIYIEFARSEEDKKRTKKRKNKLEAAYKVLKKEIDVYNEKVLKELGEYKEKLDDEKVYLYFLQNGQCMYTKQKLNLNGYLKDCEIDHIIPQSVYDEDSLDNKVLVLKGANQEKGNRIPYDYIKEKNKVNWESMKIWWEKLYKCGLMSEKKYKRLTTQNIGEIINSGFIKRQLTVTSQMIKNVANLITDYYGGKVNVMAVRAAFSTKIRKTYSEFVKGSDGNYIEKNDGDCFVKNRCLNDFHHAHDAYLASIIGKYLNTVYPKMADEINYNKYIKYYNEQCKKNRKQKFNFILSKFDKIFERDGEIVWNGVEQIKYLKNILNYRDCIITHKLEENTGSFYDENRLPKNDKSEKLIPIKEGLPVERYGGYQGGEAAYSCLISYVKKKKQQLELVKIPVMTAKKIYDGKTTLENYLKEKMGLDDIHIIRRKIMKYQLIEEDGCRYYLVSAEELANAKQLVLGSKNVRFNRILNIIEDNGYNRYSPEYIQRGLDDFYEFLIGKIQKEFGRSSSVAEEIYDTKVFYKLESAKDKGDFIMEILKLTNIGSDYPYLKKYKKYNKISSSLIDRKGRSKYQGYKIKPGTVLIDQSVTGLYERRLEL	[[0.16115927696228027, 0.0297886710613966, 0.030632708221673965, 0.22954317927360535], [0.10609135776758194, 0.02009797841310501, 0.6341344714164734, 0.08678022772073746], [0.0472230464220047, 0.034072522073984146, 1.2041155099868774, 0.06190577521920204], [0.08260886371135712, 0.04711716249585152, 0.06359493732452393, 0.42110633850097656], [0.0932161808013916, 0.010364747606217861, 0.06464391946792603, 0.07641244679689407], [0.07515542954206467, 0.016839396208524704, 0.03340679779648781, 0.06082624942064285], [0.1411323845386505, 0.03086980991065502, 0.02925867959856987, 0.0927153155207634], [0.5702950954437256, 0.030791282653808594, 0.08292651176452637, 0.09295177459716797], [0.20274002850055695, 0.033966533839702606, 0.03281727060675621, 0.11169036477804184], [0.15235430002212524, 0.028114227578043938, 0.030549276620149612, 0.1332670897245407]]	0.828618
GREE22-1_SAMEA12908147_MAG_00000013#GREE22-1_SAMEA12908147_MAG_00000013-scaffold_29INDEX1_1	ISVIKMPLTKLKLKDLESMVNREREKELYDALKARLEAFNDDPAKAFAEPFMKKGGAIVKSVRVEQVQKSGVLVREGNGVADNASMVRVDVFTKDGKYFLVPIYTWQVAKGILPNKAVIQGKDEEDWEDMDDNATFQFSLHQNDLVKLVTKKKTIFGYFNGLNRATGNIDIKEHDLDKSKGKQGIFEGVGIKLALSFEKYQVDELGKNIRLCKPSKRQPVR	[[0.05299854651093483, 0.012636158615350723, 0.037628423422575, 0.055590540170669556], [0.15034307539463043, 0.037173330783843994, 0.022508716210722923, 0.1579076051712036], [0.20240822434425354, 0.042075015604496, 0.0194888673722744, 0.16204673051834106], [0.02092748135328293, 0.03654354810714722, 0.03223101422190666, 0.07566368579864502], [0.06577818840742111, 0.03646651655435562, 0.10387829691171646, 0.020717723295092583], [0.3300570249557495, 0.05621681362390518, 0.03038257546722889, 0.10879542678594589], [0.40297818183898926, 0.031228069216012955, 0.03775902837514877, 0.15751603245735168], [0.15817196667194366, 0.03322567418217659, 0.025928717106580734, 0.18099886178970337], [0.1533777117729187, 0.027720583602786064, 0.031238161027431488, 0.17323580384254456], [0.11994532495737076, 0.029207129031419754, 0.029346296563744545, 0.14576970040798187]]	0.72948
GREE22-1_SAMEA12908147_MAG_00000036#GREE22-1_SAMEA12908147_MAG_00000036-scaffold_11INDEX1_1	MKKILGLDLGTNSIGWAVINSSVDDEGKEKLTSISSCGSRIIPMDAATLGDFDKGNAKSSVAERTRLRGIRRLLERSLLRRERLHRVLSVMGFLPEHYASQLDRYGKFLPETEPKLAWYKDNTGSYRFLFQDSFNEMLEDFRLYHPELVAEGKKIPYDWTIYYLRKKALSQKIAKEELAWILLNFNQKRGYYQLRGEEEQEDNKKSVEYYALKVVAVEDSGERKGKDIWYNVKLENGWIYRRASSIPLDWTGKVKEFVVTTDLDDAGNPKKDKDGNVKRSFRAPKEDDWGLLKTKTQTQIDESGQTVGAYIYDSLLRMPDQKIRGKLVRTIERKYYKDELRKILFKQTEFHAALQDHNLLLSCIEELYPNNEAHRRLLSSSSFTYFLLEDILFYQRPLKSQKGLIDDCPYESHVYRDKKDGSLHRTPLKCISKSHPLFQEFRLWHFLSFLRIYQRERMIDGSLKLDVDVTNEFLQNEDDYVKLFDWLNGRKEIDQKTILAYKPFGLKKNEQPKYRWNYVEDKSYPCNETRADMISRLSKAGVSEGVLTEEREEALWHILYSISDKKELTKALGTFAEKNGLNEAFVEQFSKMPPFESNYAAYSLKAIRKLLALMRMGKYWNEQDIDKQTRSRIEKILTGEYDETIRTRVREKAIHLTDISSFRGLPLWLACYVVYNRHSEAKELVKWETPADIDHFLSKFRQHSLRNPIVEQVLMETLRTVRDIWKQEGQIDEIHVELGREMKNPAKERARITAQALENENTNLRIKALLTEFMNPEFEIENVRPYSPGQQEILRIYEEGVLSGVAEKDLPEDIISILKKFRENDVKKRPTTSEVLRYKLWLEQRYRSPYTGRIIPLGKLFTPAYEIEHVIPQSRYFDDSISNKVICESAVNKLKDNCLGYEFIKKHSGEIVELGNGEKATVFTSEEYEHFVKESYLGNGKKMKKLLLEDIPDNFIERQLNDSRYISKVVKSLLSNIVCEEGEQEGMSKNVIVCTGGVTDRLKKDWGVQDVWNRIILPRFLRLNKMTDSTGFTSVSTNGHLLPALPLHLQKGFNKKRIDHRHHAMDAIVIACADRNIVNYLNNASARKGSEISRYDLQHLLCDKVKTDSNGNYKMLRKPWDTFTQDVYTALTNIVVSFKQNLRVINRTTNYYQHYNESGEKKMIPQVKGDRWAIRKPMHKDTVYGEVNLRREKTLPLKDVLNNPSIVVDKSLKSKLHELLKAQYDLKAITKYFEAHQDVWTDINLKKIKVYYFTKETNERFFATRKSLDSSFNQKKIQEEVTDTGIQRILLRHLQLNDNNPDIAFSPDGIERMNQNMTILNDGKGHQPIYKVRTYKKAEKFAVGEHGNKVKKFVKAAKGINLFFAVYESIQEDEATGKQVRKRTFATIPLNEVIKRKKQGLSAAPEDSNGNLPIFVLSPNDLVYLPTEEERNSGKVTQPLDRERIYKMVSCTGNRLFLVPYMVASPIYDKKEYTSLNKIELTDDKISIKEWCIPILIDRLGNISINY	[[0.027247250080108643, 0.012815473601222038, 0.013409873470664024, 0.017787227407097816], [0.06574650853872299, 0.026217006146907806, 0.02678079344332218, 0.02532174251973629], [1.280871868133545, 0.022152621299028397, 0.07466929405927658, 0.03702734783291817], [1.2823909521102905, 0.02592519111931324, 0.07623976469039917, 0.03142495080828667], [0.44413843750953674, 0.03897721692919731, 0.19042028486728668, 0.02027207426726818], [0.01969856210052967, 1.2793301343917847, 0.025436390191316605, 0.09340605139732361], [0.0934361144900322, 0.027585182338953018, 0.039884500205516815, 0.03184077516198158], [0.027578504756093025, 0.010253459215164185, 0.019222719594836235, 0.020375236868858337], [0.03826941177248955, 0.01768435351550579, 0.015098883770406246, 0.025359388440847397], [0.020695824176073074, 0.011029208078980446, 0.01083191018551588, 0.0187382735311985]]	0.809066
GREE22-1_SAMEA12908147_MAG_00000084#GREE22-1_SAMEA12908147_MAG_00000084-scaffold_12INDEX1_27	KEWKKEMSSRIEDYDKNGALRSKKLYLYFIQKGLDMYTGKPIDLDNLMSANSNYDIDHIYPRHFVKDDNINNNLVLASKPANAEKSDIYPIKDSIYQKMKYTWKVLRDEGLITEEKYKRLTGRNPFTDEQKAGFIARQLVETGQGTKGVADLLTALLPDTKLVYSKAGNVSDFRKRYDIPKSRLINDFHHAHDAYLNIVVGNIYFTKFTSNPLNYIRKECSSKDNKYQYNLGNMYKWDVKRDGKTAWIAAKEGETGTLATVKKMLSRNTPILTRLAIEGHGGIADATLYSHKKAKQDAYIPLKSSDARMADVTKYGGYSSVTTAYLFLVEHEIKGKKIRTLETVPLYLKDRLENSKEKLEEYCRETLGYTNPSVRMKKIKLQSLIKLNGYYMQISGKTNKQFTVRNYVQFCLNSKWVDYIHKLEKYQDKGVIDDAITDEKNVELYNVLCEKHSVGIFTLRPNPVGDKIKKGYDKFVNLTTEEQIKLLIEIIKLTCVGIVSANLTLIGGASISGKMLISKNITDAKECLLINQSVTGLYENRIDLLRV	[[0.04488031566143036, 0.014326249249279499, 0.023658687248826027, 0.03983166813850403], [0.23883402347564697, 0.027449680492281914, 0.20488235354423523, 0.02822519838809967], [0.07812755554914474, 0.031025316566228867, 0.01881299912929535, 0.05499784275889397], [1.0900307893753052, 0.03932347521185875, 0.06608447432518005, 0.05438536778092384], [0.7103936076164246, 0.06300070881843567, 0.06910425424575806, 0.06336989998817444], [0.04822394251823425, 0.1319558471441269, 0.02313203178346157, 0.8420401215553284], [0.07830843329429626, 0.01805795356631279, 0.034032728523015976, 0.04810770973563194], [0.04817776009440422, 0.01766241528093815, 0.02062462456524372, 0.044945646077394485], [0.048158664256334305, 0.020805291831493378, 0.01713877171278, 0.042306095361709595], [0.08015530556440353, 0.02284947596490383, 0.02640734799206257, 0.0743439793586731]]	0.77915
GREE22-1_SAMEA12908148_MAG_00000008#GREE22-1_SAMEA12908148_MAG_00000008-scaffold_7INDEX1_5	MIKINRVETEQTRCAKEDLRLAKANGTSYNTKNVNIALREVFHSKCYICENKSGTVYQIEHLVPHRNNADLKYSWDNLFFACAHCNGIKSDKYNPIIDCTKVDVEKKIAFRKEGYFGADEKFIFKALDSDIETKNTVELLEAVYYASSTAQKEFESRLLRKHLREALSRFKNYIREYEELDTKEEKEDMECLIRNELKDSSEFTAFKRWLIRDNAKFYNDLDGFLDEGQNNA	[[0.10329660028219223, 0.02156069129705429, 0.6135005950927734, 0.08750759065151215], [0.8238483667373657, 0.02494330145418644, 0.10797015577554703, 0.06540125608444214], [1.1470379829406738, 0.053168848156929016, 0.026899250224232674, 0.07376964390277863], [0.053707268089056015, 0.01848219521343708, 0.032213520258665085, 0.02227798104286194], [0.02278302051126957, 0.0106185432523489, 0.01975015364587307, 0.02936604991555214], [0.01419944129884243, 0.01683078147470951, 0.00760433916002512, 0.014307444915175438], [0.021920528262853622, 0.013061857782304287, 0.011452674865722656, 0.011715826578438282], [0.025151412934064865, 0.012109018862247467, 0.012462424114346504, 0.019707823172211647], [0.06055780127644539, 0.030535155907273293, 0.017543476074934006, 0.0710563063621521], [0.03337275609374046, 0.012940958142280579, 0.017954133450984955, 0.02952934056520462]]	0.841153
GREE22-1_SAMEA12908148_MAG_00000017#GREE22-1_SAMEA12908148_MAG_00000017-scaffold_31INDEX1_8	IRRDKEKVKIYYEKKNNYVAYNGKNKGESNKKCDRDALYSYIKNDINTVKESTDKKYIIDKMDDGDFLKKLNVTDNGAIPYQLHRDELLKIIENQEKYYKTLRENKTKIKDLLEFRIPYYVGPLEKNEENCNAWVVRKSNEKIRPWNFDDVVDKDATAEKFIRRMTNKCTYLINEDVMPKQSILYSKYCVLNELNNIKLEENRISKDTKKKVFCRLFLTKAKVSANDIKKLLAQDGLVIDNITGFTDESSKVFNSNMKSYIDLKNIIGDITEENIDDCEKMIYWVTIFEDKSILKKKLKENFEYLSDKQIKKISELNYSGWSRLSKKLINGLKSYDKNETIMEKLENTNMNFMQIINKEEFGFKKQIEDLMPKPEKGIHYKDIEDIPTSPANKRAIWQAMLVVKEIVKVMKCEPQNIFIEFARNEGKKGEIAKKRFNKIIDIYNEIDNIKKNDELYKELKSHQSDKEFSERLYLYFIQLGKSLYSGKTIEINRLSEYQVDHIIPRSYTKDDSIDNKALVYADENQRKADDLLLDSSIQRNMRSWWEYLLKNGLISPAKFNRLTKTKMFTNDDDRSKFVKRQLVETRQITKYVTNILNNNYKNTNVFSLRSNITHNFRNQYKIYKNRNVNDCHHAQDAYIMALTGNILNKEWKNINEFKYGKYVKDYMNDKNFSKNKNGIIVGFISKYVDAGKLRKVMEYKDFYISTMLMEQTGAFYKQTICSPKKHPTISLKNDLDTSKYGGYTNEFKAYCTIYKYLDKKKIEKYRMIGIPVKIASDIKNNKITLQQYLEEYSKEKNEVFVNIFKSKIMKYQEYLDENGNKMILKSDSEIKSNKQLILSLDMNELIYAINNDQADKEEYLNKYGDVFEFVYDKLAEKMHIEYPIFETNYKKIIESKNTFNELDLKDKKDTINGIINLMSGEEGNLTKIGLGDRTGRMSKQKFEDKRVRNIIFIEKSVTGMYERRYKIDGVENSCSN	[[0.16601473093032837, 0.031048962846398354, 0.030141593888401985, 0.26588767766952515], [0.07267040014266968, 0.02422620728611946, 0.9833707213401794, 0.08126719295978546], [0.026956593617796898, 0.018984220921993256, 1.6046111583709717, 0.026151517406105995], [0.04554064944386482, 0.02754743956029415, 0.03986021503806114, 0.11437030136585236], [0.12097934633493423, 0.012506023049354553, 0.4016660153865814, 0.08721335232257843], [0.11519235372543335, 0.015262921340763569, 0.07094179093837738, 0.05275969207286835], [0.13723337650299072, 0.029199538752436638, 0.02887117490172386, 0.14088161289691925], [0.29974499344825745, 0.02611229009926319, 0.06722977012395859, 0.09515966475009918], [0.16353918612003326, 0.027982918545603752, 0.03435123339295387, 0.1055193692445755], [0.13989520072937012, 0.02844444289803505, 0.029736192896962166, 0.1428522914648056]]	0.916215
GREE22-1_SAMEA12908153_MAG_00000007#GREE22-1_SAMEA12908153_MAG_00000007-scaffold_46INDEX1_9	MLVRTIIIKSNIALDLGGKFTGLVSYTSRGLPSKNDIQAAIINMPDSQMNYTVKDRTARRHQVRSLDRYKKARKLIYILISEALKRELRDDEKEAISSLMLRRGYTRQETEISDEALDDCAIEDFVNNAKFTDLFNTSLPLKEQFYKLIADKNKLSKLYKSINDIGIKNIPKEYKNIAKCMSAICNDIIQQDEFGHKHRKVYFEEIDEDLKHDSRLKNIREALGEKQLFNLIANISNLQLRVLRWYFDDPKMQGEGFYDSEKLKKVLIRAYKFFHYKTADERFKIAKFIKSVQQCKDAINLLFNTDPLITIPPYEDQNNRHPPEDLTLLLNPVALDRKYSDKWQKWALSFISDLGFIDEGLKDIVKQTDRKSRLNSELSSLYTEEKLRLSYVMQRVFDLSRNEDKVFTKIRAWVKDPLSRKAADVNAYLLSLIGEAEIADFESLAREYYEEIELAKKGLWSITEDPILEISNIHPQMKNKMLEDLVANVLCVHEGFNFEFFKNDIWTAKVGRSTVRSICANIEKVRKSYKNFFGECYDSAVFKLKQGKDLNKEEKGLINIYKKVNEASELIAKKLDLDPLNDIKFKNPFSLAQLYNLIEKDINGFSSNCSAVVKENNYRMRSKFGEGALCSRLAAESVRPFDGALRKILERQAYEIAKIKAQEILSLPNISNTQIDINILIEENSFDFSSSIATLKTGKKQDNKYANKEHEYFISKYERIKKDAFGIAGSKNLICAYTGEILSEKNCEYDHIIPRSKTSAQMGTIFNSELNLIYVSQKGNQKIKKESEFTLHDLSEEYLNNVFGLHDINTIKLKIQETVNKIKEKNPRFLVDSMTTEERICARHALFMPHSKEYNIVVAALARIYSTRVNGTQAYLIKSIISNLKNILSSWIKENNNILNFDAWNISSREVSDIRKRLSEENPSLEKQAIQPITSHAVDALCVFAAACDNKGIAQKLSDSCDVENISKPRILNTLIPENFAIKNISRLDFAQKDQYASRRLYKDTIYAEHFLPILVKGDEVKIGFDFYTNAVEVKKGKDNLLRLVSPFFKDEFNYSSELKAYHIVNRKVFDFIEKNKESSSNDFKVLISVFDSLRYTTLKTTPFDLIKKVENNAKKIKNEAEKNKKIQEDIENSFCINLKIKSSISKISIANNSKIILPTINEFKLVERDLKVFLKKNPEAKQEKFFEALSKKANSVLKHKKCKRNYSIPVIEGPSGGIRVKRKTASSGYVYQLIAANTPDTSIAKGVVLENNKIDFEKNAVFVDSYKDKNIVFSPFKISNASAENKDFLSMSERILLVDNENIKVEVSLSTAARRKVFVTTSFDEFNLGLQNKFSSYLDLNEDYSLGDKSSNLMKHLVSLIDDDNIKISKPRNGKISFIAIGKTVCFCYAADSDISNSISYKLSMQI	[[0.06354382634162903, 0.02550947293639183, 0.01999688521027565, 0.06510669738054276], [0.12207018584012985, 0.013466428965330124, 1.1477199792861938, 0.03129873797297478], [0.08304620534181595, 0.015254432335495949, 1.3676563501358032, 0.02418266236782074], [0.08654631674289703, 0.03701285272836685, 0.01792590133845806, 0.0909733846783638], [0.10802723467350006, 0.022881658747792244, 0.03559828922152519, 0.061725713312625885], [0.024539347738027573, 0.010636999271810055, 0.014128435403108597, 0.019773298874497414], [0.04564718157052994, 0.024673670530319214, 0.01919383928179741, 0.06362784653902054], [0.03578798100352287, 0.012953925877809525, 0.02117071859538555, 0.035556308925151825], [0.04024923965334892, 0.016060585156083107, 0.018737591803073883, 0.03904024511575699], [0.050215672701597214, 0.021112313494086266, 0.02476724050939083, 0.07034534960985184]]	0.880874
GREE22-1_SAMEA12908161_MAG_00000012#GREE22-1_SAMEA12908161_MAG_00000012-scaffold_58INDEX1_3	MKNFNDDYYAGFDVGTDSVGYAVADTDYNLCKFKGNAMWGVDLFEESNSAAERRTLRSARRRGLRKRNRIEWLQMLFDEEISKVDNAFFQRLKESCLYLDDKSSNVPYAVFADGNYTDKEFHTDYPTIYHLRKELIKSSQPHDIRLVYLALHHIIKHRGHFLFDNMGSDFESESSFETLFDDLKLYLKEEYEIEFECNDSLRFSEILKDKTLKKTAKSSESYKLFGYSKRNNPYETALIDLMCGRNVEFSDMFGDKSFDSEEVNGITFESGYDDNENTYRDLLQEKFEPIEKAKAVYDWAILADILNGEKYISFAKVKTYEEHSSDLKILKKFVKERCKPLYDEIFRITKDKLDNYTAYCGKYKENGKNGVIIYRPDVDPQDKFCKYLKKKFEKLDKTGYEEMFDKIENGTFMPKIVVKDNGIIPMQVNRSELKAILKNASTYLEFLNKKDENGISVSDKIVKIFEFRIPYYVGPLNNHSLKSWLVRSDEKIYPWNFDSVVDIEQSAENFINNLTSKCTYLPTKDVIPKNSILYSAFTVLNELNNLRLDGKKPDVSLKQAIFNDLFMTHKKVRRKDLLNYLKSEKGITPDITGIDGDFKSSMRSAIEMSQFNLTDSEKEDAIKAITVFGDDKKLLRKRLKRQLGSKLSDEDIMRISKLKYKDWGRLSKEFLTEVYNVDKNTGELQFNIIHALWQTNDNLMELLGSKYGFEQSRQNYLDGIQTGQSLEKMVENLYISPAVKRPVYQSLKIMHEINKIQGHAPKKIFVEMTRKDGVKGDKGRKESRKTKLVDLYKKCGEDSGELWESLEKTPDDEFKRDRLYFYYTQFGKCIYTGEPINLSELYNQNIYDVDHIFPRSKVKDDSLDNRVLVKKQVNAHKDNTYPLDSSIREKMKGFWHLLMDKGLISKKKYERLTRATPLSDSELSDFIARQIVETSQSTKAVASLFKELYPDTEIVYVKASTVSKFRHKYDFLKCREVNDFHHAKDAYLNIVVGNVYNERCTHNKSIFIKGLQTKKYSLNKMFSFNTPNAWSIDDNKSIKIVRKTMNKNNIRFTRYAFTKNGELFKRKPLKKGRGQAPLKQNSPLSDISKYGGYDRPTSSYFSFVKYEGKKGKEMRRLVAIDSYIKARYEANPEKYLSENLGLKNPVVLIPVVKYNACIEIDGFRMHISAKTDKRIQYKPAMQLTVSYDTEKYIRNIVKLNSKPENYNITELDKVSADENLKLFDILTSKMTDTILKVKFGDMGVKIASHRDAFEKLDVRKQCFVLAEILKIIHCNISEGNLRFIGGAKQSGSIKMSSVISGIKGVKSIYLVHQSVTGLFEKKIDLLHM	[[0.0048362272791564465, 0.0048296693712472916, 0.005684287287294865, 0.00734829343855381], [0.15192542970180511, 0.03936797007918358, 0.1032959595322609, 0.02284691296517849], [0.02602049708366394, 0.36984848976135254, 0.005209803115576506, 0.36806729435920715], [1.2849318981170654, 0.018772806972265244, 0.07360780239105225, 0.04117197170853615], [0.09069567918777466, 0.7094865441322327, 0.017669828608632088, 0.10208935290575027], [0.029033930972218513, 1.330599069595337, 0.011283716186881065, 0.09061157703399658], [0.044702693819999695, 0.015230181626975536, 0.02802865393459797, 0.022002341225743294], [0.01612328737974167, 0.007781446445733309, 0.011421297676861286, 0.014618802815675735], [0.012538940645754337, 0.011154078878462315, 0.006344237830489874, 0.011073227971792221], [0.030420418828725815, 0.01384639460593462, 0.015534020029008389, 0.030371583998203278]]	0.868047
GREE22-1_SAMEA12908161_MAG_00000075#GREE22-1_SAMEA12908161_MAG_00000075-scaffold_47INDEX2_16	MAAFKYYLGLDMGTNSVGWAVTDPNYNLLKAKGKDLWGIREFNEASTAVERRTHRISRRRRQREQVRIGLLKDYFHDTIGEVDPDFFQRLANSKYHLEDKDTEVRYKNNVFNDDDYTDKDYFDQYPTIYHLRKELIESTDKHDVRLVFLALLNMFKHRGHFLNSGLGENSGENNINNAYLELTNLLSEFTQYNLNETIDGKKIEDLLSRRDMSRTRKAEGLAEILGVDYKNKPYKELIRGLCGLKFNACAIFPEIQSDEVPKVDICLSEASFDEKSDEIANILGEDYFEIIMAMKDIYDIGSLAGIMKGHNYLSQARVASYEKHKEDLKLLKNVIRKYCSKEDYDNFFNSEADGSYASYVGSYNSKTKQRRVGNKRSSEELYKAIKKLFKNVPVEDADVQSILTSIENETFLPKQLTVSNGVIPNQVHAEEMKKILSNAENYLPFLKEKDETGLSVSEKILKLFSFQIPYYVGPTTEKSNKDGGNGWVVRKEEGLVLPWNIDEKIDMKATSEAFISRMVRRCTYISGEPVLPKASLEYQSFCVLNEINNIKIDGERISVELKQDIYKEVFQKGKRTKKQLCKYLHTRGIIEAEEQVTGIDVTINNALTTYGKFKAILGDDISKDSVQKMVEDIVFWCTVYGDSKKFLKDRIEEKYGEKLTKEQIKRIVGFKFKDWGNLSKNFLELSGADVSTGESVSIIRALWNNNLNLMELINSRLYNYKERLAEYQNTMMKTLSDIEAEDLDEYYFSAPVKRMIWQTILIIKELVKVLGCEPDRIFVEMTRRPDERKMRTESRRKKFEELYKKVKDEDVDWMKVIAHADETGSIRSKKMYLYLTQKGRCMYTGKHIELSDLFNNNLYDIDHIYPRHFVKDDNIDNNLVLVCKEKNAHKSDIYPLEDEILASQKNMWSELRRSELRRSGFITEEKYNRLIGRNPFTDEQKAGFIARQLVETSQGTKGVANILQQLLPESKIVYAKASNVSEFRNTRDIPKSRLINEFHHAHDAYLNIVVGNVYYVKFTQNPLNFIKNDYDRDKTKNNYNLSKMFDWDVERNGEVAWIAQKKDGEAGTIATVKKVLERNTPLMTRYSFEGKGGLTNETLYSAKKAKEEGYIPFKSSDEKMKDVTKYGGFTSVTGAYFFLVEHTEKKKRSRTIESVPLYLAQKIEQNPHELEKYCEQVLGLIDFDIRVRKIKIGSLVKRNGYFFYITGKNGKQLIVRNAVNMYLKREWVKYISKLEKAVDKNIVEEVIAKDKNELLYSELINKFKTGIFANRPNPVGDKLDKAKEKFLSLDIEQQCTVLCQILQLSSILGSASDMTLLGESAHCGKMQISKKIGDEDIYLINQSVTGLYEKKINLRIV	[[0.004905723035335541, 0.006205568555742502, 0.007899774238467216, 0.005385484080761671], [0.6099268198013306, 0.01927574723958969, 0.2567249834537506, 0.012667849659919739], [0.7186821699142456, 0.025493498891592026, 0.1643075942993164, 0.035247430205345154], [1.4288595914840698, 0.003298023249953985, 0.09319675713777542, 0.02119337022304535], [0.07336283475160599, 0.08185134083032608, 0.014221951365470886, 1.0757101774215698], [0.03850565105676651, 0.07247671484947205, 0.01227845810353756, 1.3533986806869507], [0.041023388504981995, 0.0160671379417181, 0.01797235757112503, 0.03352943807840347], [0.023116303607821465, 0.013295372948050499, 0.01298623438924551, 0.027458123862743378], [0.023243606090545654, 0.016023382544517517, 0.009800725616514683, 0.02232746034860611], [0.02459530718624592, 0.011702781543135643, 0.012995666824281216, 0.021994000300765038]]	0.874146
GREE22-1_SAMEA12908162_MAG_00000023#GREE22-1_SAMEA12908162_MAG_00000023-scaffold_12INDEX1_9	MTQSERRFSCSIGIDMGAKYTGVFYALFDREELPTNLNSKAMTLVMPDTGPRYVQAQRTAVRHRLRGQKRYTLARKLAFLVVDDMMKKQEKRLTDEEWKRGREALSGLLKRRGYSRSNADGEDLTPLENVRADVFAAHPAFCTYFSEVRSLAEQWEEFTANIGNVEKFLGDPNIPADKEFADFAVAEGLIDKTEKKAYQSALSTMRSNANVLTGLRQMGHKPRSEYFKAIEADLKKDSRLAKISEAFGGADRLARLLGNLSNLQLRAERWYFNAPDIMKDRGWEPDRFKKTLVRAFKFFHPAKDQNKQHLELIK	[[0.02091059461236, 0.02980111539363861, 0.01062641479074955, 0.026569141075015068], [0.05029488727450371, 0.012449930422008038, 1.5812071561813354, 0.016606541350483894], [0.01734148897230625, 0.005256774369627237, 1.8453528881072998, 0.004420792683959007], [0.08662743866443634, 0.08478783071041107, 0.015601562336087227, 0.041233938187360764], [0.012534430250525475, 0.008195132948458195, 0.011535733006894588, 0.017297858372330666], [0.012062770314514637, 0.008134813979268074, 0.01753184385597706, 0.014766141772270203], [0.008394755423069, 0.009047728031873703, 0.006861056666821241, 0.012667185626924038], [0.007917091250419617, 0.0049453177489340305, 0.008368074893951416, 0.00844557024538517], [0.0028383461758494377, 0.0028791537042707205, 0.002492456464096904, 0.003539490047842264], [0.011129787191748619, 0.008883208967745304, 0.010469919070601463, 0.017218071967363358]]	0.958389
GREE22-1_SAMEA12908163_MAG_00000010#GREE22-1_SAMEA12908163_MAG_00000010-scaffold_2INDEX1_19	MFNIGLDIGTASVGWCLTDENGHLLKVNRKGDNGKTYRNSAWGVRLFESADTAADCRIKRSTRRRYNRRRTRIIELRKIMSDMIMPVDPNFYARLDEAFLWNEDKSDKAKAPFLLFNDNGYDDVKYYTDYPTIYHLRKHLLETKEKVDPRFIYLVLHHMMKYRGHFLFEGQSFEAIDNIEDTFIELEHLVNVYVKEKEDTDNNSKNNALYQTIKNYLADNKVKNKDKKEDITDTFIKAGYDNKYSKELAAAVLGYEFNIGIIVNDNNLTDENGKALKVKFADAKYEEQDEKLSDTLGERYYVVETLKKIYSWKVLHSILGDNKYLSYAMVDKYKKHGEQLTALKELFHKYTSQDEYNDFFHHEKDENGKYIVNYANYIKGIKRLSNETNKKYNTKQQLYQSIKEKLGESAADDEVYKNILVEMKQETFLEKINNVDNSAIPYQLNLMEMDKILTQQGVYYKELRGNKELLLKMLSSKIPYYVGPLNNNSNGNRNFAWMTKKAGKENEKVYPWNVKDVVDIDVTAEDFITRMTNYCTYLADEKVLPKESLLYQRYMLLEELSQIRIDGKKLSKEDRKAIINDLFIGKGRVKVSDKDFKEYLNKVNYVKVNGKGYDVTGYQSDDGFACALSSYNKFRRILGYVDERNEKMIEDIIYWLTVFEDKDIVKRKINKQYADSLSAEQLKKILKLKFKGWGRYSVKLLNGIKGDMGTTIIEMLEDADERFAYCDYCPNFMQIINKDEKIKQIIDDNRPRYDGTEDLLDVIQDMHTSPANRRGIWQTMKVIEEIIEYMGEKPQQIYIEFAREDDLKAKNKRTDSRKRVIDKALKKLKEEVVDEYNENVYKELKQYEKRLDEEKVYLYFMQNGKSLYTGKELNLNEPENLEIDHIIPYSLSDDNSLDNKALVLKKENQNKGNKIVKEAFPQSFSDSKMIDYWKNLKKAGLISEKKFNNLQKNNVEDILTKGFINRQLVETRQIVKSVANLILDYYNEQIDVIEVKASLSTSVRKMLTYEKKDNNGFWEENKDNCMFYKNRDMNDYHHAHDAYLANIIGMYIQKNYPHLQKELNYSQYRRVWRKYYENTKNNNGVNWFATLGKFSSNNEEADWYGQDIIAYMRKIFCYRDVLISKKVEENTGAFYSETKYPREDKAGSKLVPLKQGDNMRGANNLKELDTRKYGGYKGGEKAYFVLVKYCIEKALKKSVKKEYHMEFVEIPVYIARGIKNNDINLYDYVCDILNEANKNSVADVEILRNKVPKYQMIIGENGEEYYLVSATEVINSKQFVLGGANQQYNRLLNYIKYGKNDKWQYIQTELLDEQLIGLYNLLIAKIKDEYKGFSKEAVRIQENNSFDKLDVKDKKEFIAEMIKLVQPDSDYPYLGKYATGLSNRMGRKTGEKVGKKITLVDKSVTGLYERRTTFELEDDSSTKSR	[[0.09642484039068222, 0.052302196621894836, 0.03585962951183319, 0.301398366689682], [0.03841353952884674, 0.006764340680092573, 1.6667757034301758, 0.017261702567338943], [0.030552446842193604, 0.008994294330477715, 1.7079955339431763, 0.013899097219109535], [0.17775167524814606, 0.05005412548780441, 0.0139913409948349, 0.25323206186294556], [0.1672128438949585, 0.011253029108047485, 0.0938057154417038, 0.07390022277832031], [0.023989589884877205, 0.016238484531641006, 0.012463614344596863, 0.030850624665617943], [0.08632583171129227, 0.022210437804460526, 0.030336856842041016, 0.05023057386279106], [0.04451822489500046, 0.013609090819954872, 0.026330498978495598, 0.027881162241101265], [0.0563056506216526, 0.020885156467556953, 0.02054840512573719, 0.034274451434612274], [0.062052447348833084, 0.020587801933288574, 0.025795159861445427, 0.07047786563634872]]	0.905956
GREE22-1_SAMEA12908163_MAG_00000032#GREE22-1_SAMEA12908163_MAG_00000032-scaffold_51INDEX1_4	MNNKYVLGLDIGITSIGWSIIDEVKGKLLDMGVHMFEQATPAQEARLNRSARRTLRRRNWRKKQLKNAFIEFGLISKEEMNQRDYLSYTANSDTFTRPEEDTVYHLRLKALNDKVSLRELLLCLYNICGTRGHFLMENINFASSEPITFEFFVEQFYEFTHAYVNFEEDTKEFEQTILKPIFEKGKVKSNELKSLLKDEYTVEAEDNDALLEILKLICGFKCDLKKISESVVLVQEDKTKDSVKLDELLKMDNLNEFLNNAVELYDVIVVSQILKDHNYICEVAVEKLNEVLKVQKLEHSDPDKYKEEKKIIQSKMSKAIGERLRVVKNMENKYPNGLYVKEASDILHKQQKFYPNLITDNFIEACISTIKARIPYYIGPLSSQAKNSWIDRKDGTFKYGYDYCKDALVNEEESIQNWKLNMISHCTYLPEEYALPKGSFIAETFSLLNELNILTAIDKDENRYYLTREDKLKVFDELFLKRTDYVSHKEVAELLNLKSFGPKDSRKEGKFKNRYTLYQNIISVFPQFELHSILDLFDENEKEKVNKIEDIILNLNLFDEEQSKINYFTKKLNLDEKDAKKLARYKSNGFYAFSKQFIMETKMNVDGETLLEEMLRDNSENQKNEQMTLITEATDLDGNRINFDSNKYMTLLKDTKKLSIDLLMQDGKPFIPIARPVIRALNECFKLYEEVVNTYGVPDRVVIETARDLKDSAHDGDEPAKHFDQMKNLYDYLTKQMKEQKDNAKISKQYLEDWDVIQPYLEKNKRKVELYIRQNGRDMVTGDEIDIQKLEDYEMDHILPRGFGDNSMDNLMLIKKEINGKKADRLPLEYIEAETVTNQAGKRIISSDFKRRCYELNGMKLISDKKLKRLLLASTDEAMGFINRNLVDTRYIIRELMAILRAYNTVNNYDTHIVSLRSSFTTVYRNAFNMKKNRDIGDQHHAHDASIVAIADMVLSTYYPNYDERGNNKYYQEFLKRMMESQGPDSDKSENQKLYNFIRYAYNKRFGNFPNDNDSLVSQARATVPLYSVKAEKNYKGAFFDANELPRYDTKGNEKKLGVLGILGVNKDGRIYNKIKCVAVDFYKYTDKKGKKAYVGIQIPKVIVNENGEIDKEQYIKLIKNYYKVPELLDENGNVKEYYFRLRIFKNDLFYETETNTILKFGVGSITKKLLEPSHIYCLSYNDIYKEVYSLRKEMAVRFDFKENIVNPSGHHKFGDYAVNELFDFCLDNYMNLENPKNQRKLVSNTFNVMMKKQMNTVGKINYQWFLETIVYLNLIVNRKCSPLDRYRPGTDIVKKKNNEDAEYIKIKSSILGIRYTYNENGKLLISGPRKAPGKYSKIKKEKFSWKICSDVLQ	[[0.13975825905799866, 0.02517867460846901, 0.05096626281738281, 0.05419792979955673], [0.1185435876250267, 0.05275409296154976, 0.02148398384451866, 0.2421059012413025], [0.02935127355158329, 0.007561177480965853, 1.6746221780776978, 0.023008257150650024], [0.03523562103509903, 0.0046968585811555386, 1.7279253005981445, 0.011075145564973354], [0.1410246640443802, 0.012166814878582954, 0.993392825126648, 0.04021676257252693], [0.023223303258419037, 0.009140926413238049, 0.02097618766129017, 0.018840065225958824], [0.04362080991268158, 0.02079852856695652, 0.01671142876148224, 0.04572258144617081], [0.06079423427581787, 0.014257815666496754, 0.033588510006666183, 0.05232442915439606], [0.05746128410100937, 0.01426701433956623, 0.03144124522805214, 0.04508792236447334], [0.062096886336803436, 0.021367186680436134, 0.02346939593553543, 0.06442130357027054]]	0.889389
GREE22-1_SAMEA12908163_MAG_00000038#PILERCR_GREE22-1_SAMEA12908163_MAG_00000038-scaffold_32INDEX1_7	SCPDLLKDGKKIPYDWTLYYLRKKALSAPVGKEELAWILLNFNQKRGYYQLRSEEEVEDTKKQVEYHALRVVSVEATGESKGKDKWYNVYLENGWICPKASSMPLDWVGKVKEFVVTTELDDQGNPKLNKNGEVKRTFRTPQENDWGLLKARTQNLIDSSGKTVGTYIYDSLLTNPGLKVRGKLVSTIERKYYKDELYQILNKQAEFHPELKDSALLTECLLELYPQNEPHRNVRSSSDFVHFLIEDILFYQRPLKSQKSQIEDCPYESRVYRKADGTLCRIPLKCVSKSHPLFQEFRLWQFIANLRIYEREKIVNGSLKTDVDVTSEFLKDEADYVALFDSLSKKAEITQKTFLAEPVLNLDKKRRDAYRWNYVEDKTYPCNTTHADMAARLRKAGISEDVLTADMELSLWHILYSISDKKELTKALTKFASQRHLGDAFVAEFEKMPPYASDYASYSLKAIRKLLPLMRMGHYWQEEAIDPLTRNRIEKLLTGEWDEKIHLRVREKSMHLTELSSFRGLPLWLACYIVYDRHAEAREITRWENPGAIDDFLAEFRQHSLRNPIVEQVIMETLRVVRDVWKQEGRIDEIHVEMGREMKNPADKRKKMTAQALENEYTNLRIKALLTEFLNPEFGIENVRPYSPAQQEILRIYEEGVLAETSDKDLPSDIADILKKFKEERIEKRPSRSEVQRYKMWLEQKYRSPYTGKPIPLGKLFTPAYEIEHVIPQSRYFDDSYTNKVICEAAVNKLKGNLLGYEFIKRHHGEVVELGGGESVSIFSVAAYEQFVKEHYANNRLKKEKLLMEDIPDGFIERQLNDSRYISRVIKSLLSNIVREEGEQESTSKNVIVCTGGVTDRLKKDWGMGDVWNQIILPRFRRMNKLTDSKDYTAISLNGNLIPAVPLELQKGFSKKRIDHRHHAMDAIVIACANRNIVNYLNNASALSEARTARTDLQRLLCDKKKTDANGNYQWLIRKPWDTFTQDAYQVLQDIVVSFKQNLRVINRTTNYYQRYDESGKKVFVPQTGGDSWAIRKPLHKDTVYGEVNLRREKTVALKDVLKMPERIVDKSFKYKLKELLAQQYGVKEISAYFEKNKSDWPDIDLKKIKVYYFTGETKDRFFATRKPLEDSFDQKKIENGVTDTGIQKILVNHLLQNGNNAEVAFSPDGIEAMNLHIASLNGGKPHQPIYKVRVYEKADKFPVGCKGNKSDKFVEAAKGTNLFFAVYEYSQIDKETGKVSRKRSFASVPLNQVIDRLKRGLSPAPEDDKGNAPAFVLSPNDLVYLPTEEEREKGVIESVLDKSRIYKMVSCTGNRSFYIPFTVANVISDKLEFSSMNKVEKAISGEIIKDSCIPIKIDRLGNIRCINNL	[[0.012941299006342888, 0.007474320940673351, 0.008008562959730625, 0.011901102028787136], [0.016321754083037376, 0.014514828100800514, 0.008428785018622875, 0.010062566958367825], [1.3816044330596924, 0.03364450857043266, 0.04468560591340065, 0.034667789936065674], [1.1544767618179321, 0.03297343850135803, 0.06916467845439911, 0.049276866018772125], [0.5135722756385803, 0.08331581950187683, 0.08126560598611832, 0.03755851089954376], [0.023255199193954468, 1.0190696716308594, 0.020098377019166946, 0.14875131845474243], [0.04437313228845596, 0.01924782246351242, 0.02077665738761425, 0.020175814628601074], [0.009459799155592918, 0.005298176314681768, 0.00804472528398037, 0.00896410271525383], [0.008649180643260479, 0.007257197983562946, 0.00525299459695816, 0.00918145477771759], [0.01108499150723219, 0.007447028066962957, 0.006492814514786005, 0.010542145930230618]]	0.83988
GREE22-1_SAMEA12908163_MAG_00000047#GREE22-1_SAMEA12908163_MAG_00000047-scaffold_58INDEX1_6	MKDYYVGFDIGTESVGWAVSDFYYNLCKFHGKSMWGYELFDECNTAVDRRTFRNSRKRIDRKRQRIAWLQMLFDEEISKVDISFFQRLKESNLYLEDKSTNVPYAVFADKNYTDVDYHNAYPTIYHLRKDLIESEDPHDIRLVYLALHHLIKNRGHFLFDNLNSDYDSDSSFDFLYDDLVTYLKEEMGIVLECNDSSNVADVLKDKSKSRSVKRKELCNYFQITKKNNPQEVEIITLLCGLKGTLSTIFSDKTLDDAEKNKIVFDKSFDENEDDYIAILQDRYELIEKVKAIYDWAVLADILNGESYISFAKVKTYEEHKNDLRMLKDYVKERCFDKYDEIFRVSSDIPNYTSYSGKYKENGKTGVLARKNKATQEEFCSYLLKSLKNLVHSGYEDMFLKIENNTFMPKIVVKDNGVIPMQVNEKEVKMILNNASKYLPFLSEKDCDGISVSDKILKIFQFRIPYYVGPLNTHSDKSWLIRGKEKIYPWNFDKVVDVEKSAEAFITNLTSKCTYLFDRDVIPKNSILYSKFMVLNELNNLRLDGEKPDVQFKQDIFNDLFMHHKKVTRKSLVNYIKSKTGETPDITGIDGDFKTSMRSAIELSSYDLSLEEKEVIISSITIFGDDKKLLKKRLKKNFADKLSDDDIKKISKLKYKDWGRFSKDLLTEIYDFDENTGEVKDNIINSLWNTNDNFMELLGSKYHFQKSIENANRGIQNSTSIRKMVEALYVSPKIKRPIYQSLLIMKEIEKIQKNQPKKIFVEMTRSDGVKGDKGRKHSRKKCLEKLYKNCKEDSGELWESLEKTPDNEFQQDKLYLYYTQFGKCMYTGESIDISDLFNQNIYDIDHIFPRSKVKDDSLDNRVLVKRTVNSHKDNDYPLDKSIRDKMKSFWYVLYSKELISKKKFERLTRSTSLTDSELSDFIARQLVETSQSTKAVADILKVLYPNTEIVYVKARYASEFRKKYDMLKCRTVNDMHHAKDAYLNIVVGNVYNERFTHNRINFIKGLQTKKYSMNKMFSYDVKNAWIAEDNYSLNIVKKTMNKNNPIYRRYSFVQHGALFKVLPLKKSKGQAPLKGNSPLSNINKYGGYDKPTSSYFSYVEFEGKKGKKSRQLVPIDSYLRKEYEGNPIQYLTERLGLVNPKILIPIVKYNACIEIDEFRMNISSKSNGGKTIVYKSAMPLVLGYQGELYVRNITKLLESPEDHTITEFDGVSFDENIDLFDSLVNKMCNTILKVKYSDMGKKINQKRDVFLSLDLRTQCFVLNEILKILHCNVLIGDLSKIGLAKKSGALTSNSVLTEIKNVKSIYLVNQSVTGLFEKKIDLLNM	[[0.01629514805972576, 0.009770612232387066, 0.023671118542551994, 0.021978389471769333], [0.5737823843955994, 0.024889178574085236, 0.21197697520256042, 0.022816499695181847], [0.04443544149398804, 0.2864874601364136, 0.003784867702051997, 0.34381744265556335], [1.7282710075378418, 0.005931826774030924, 0.028782179579138756, 0.015078774653375149], [1.567747950553894, 0.013754412531852722, 0.02987646870315075, 0.03636219725012779], [0.27474886178970337, 0.050719086080789566, 0.01221204549074173, 0.19093504548072815], [0.07294353097677231, 0.027776483446359634, 0.02093462646007538, 0.07556033134460449], [0.03778545930981636, 0.016478130593895912, 0.015975575894117355, 0.0322970487177372], [0.0253498163074255, 0.014710649847984314, 0.010994627140462399, 0.02259892411530018], [0.050744179636240005, 0.019457515329122543, 0.019656820222735405, 0.046491555869579315]]	0.90543
GREE22-1_SAMEA12908165_MAG_00000008#GREE22-1_SAMEA12908165_MAG_00000008-scaffold_28INDEX1_10	MKNFNDDYYAGFDIGTDSVGYAVADTDYNLCKFKGNAMWGVDLFEESNSAAERRTLRSARRRGLRKRNRIEWLQMLFDEEISKVDNAFFQRLKESCLYLDDKSSNVPYAVFADGNYTDKEFHTDYPTIYHLRKELIKSSQPHDVRLVYLALHHIIKHRGHFLFDNMGSDFESESSFETLFDDLKLYLKEEYEIEFECNDSLRFSEILKDKTLKKTAKSSESYKLFGYSKRNNPYETALIDLMCGRKVKFSDMFGDKSFDSEEVNGITFESGYDDNENTYRDLLQEKFELIEKAKAVYDWAILADILNGEKYISFAKVKTYEEHSSDLKMLKDFVKERCKSLYVEIFRITKDKLDNYTAYCGKYKENGRNGVIQYRTNQADFCKYLKKKFEKLDKTGYEEMFDKIENGTFMPKIVVKDNGVIPMQVNRSELKAILKNASTYLEFLNKKDENGISVSDKIVKIFEFRIPYYVGPLNNHSLKSWLVRSDEKIYPWNFDSVVDIEQSAENFINNLTSKCTYLPTKDVIPKNSILYSAFTVLNELNNLRLDGKKPDVSLKQAIFNDLFMTHKKVRRKDLLNYLKSEKGITPDITGIDGDFKSSMRSAIEMSQFNLTDSEKEDAIKAITVFGDDKKLLRKRLKRQLGSKLSDEDIMRISKLKYKDWGRLSKEFLTEVYNVDKNTGELQFNIIHALWQTNDNLMELLGSKYGFEQSRQNYLDGIQTGQSLEKMVENLYVSPAVKRPVYQSLKIMHEINKIQGHAPKKIFVEMTRKDGVKGDKGRKESRKTKLVDLYKKCGDDSGELWESLEKTPDDEFKRDRLYFYYTQFGKCMYTGEPINLSELYNQNIYDVDHIFPRSKVKDDSLDNRVLVKKQVNAHKDNTYPLDSSIHEKMKGFWHLLMDKGLISKKKYERLTRATELTDSELSDFIARQIVETSQSTKAVASLFKELYPDTEIVYVKASTVSEFRHEYDFLKCREVNDFHHAKDAYLNIVVGNVYNERCTHNKSIFIEGLKTKAYSLNKMFSFNTPNAWSIDDNKSIKIVRKTMNKNNIRFTRYALTRNGGLFKMNPLKKGSGQVSLKQNSPLSDISKYGGYDKPTSSYFSFVKYEGKKGKEMRQLVAIDSYIKARYEANPEKYLSENLGLKNPVVLIPVVKYNACIEIDGFRMHISGKSNGGKTVVCKPAMQLTVSYDTEKYIRNVVKLNSMPENYNITERDKVSTDENIELFDILISKMTDTILNVKFGSMGTKISAHRDAFEKLDVRKQCFVLAEILKIIHSNVVTGDLSFIGESKKSGVVSTNSVLSEIKGVKSIYLVHQSVTGLFEKKIDLLNM	[[0.01369752362370491, 0.011684340424835682, 0.024846090003848076, 0.023726696148514748], [0.2269379198551178, 0.039857011288404465, 0.12264624983072281, 0.028055507689714432], [0.017930131405591965, 0.39948442578315735, 0.003378126071766019, 0.41819459199905396], [1.5063555240631104, 0.0188300758600235, 0.026030024513602257, 0.04685748741030693], [0.7775148749351501, 0.024532262235879898, 0.09371401369571686, 0.08249768614768982], [0.06093340739607811, 0.11652646958827972, 0.015192367136478424, 0.21126410365104675], [0.024865558370947838, 0.019747691228985786, 0.011981514282524586, 0.03360315039753914], [0.042852919548749924, 0.01394618209451437, 0.02247028984129429, 0.031578898429870605], [0.015620501711964607, 0.010814025066792965, 0.0076802996918559074, 0.013944965787231922], [0.03185653313994408, 0.01700150966644287, 0.015367616899311543, 0.03758363798260689]]	0.821898
GREE22-1_SAMEA12908166_MAG_00000029#GREE22-1_SAMEA12908166_MAG_00000029-scaffold_37INDEX1_1	VYALLERSGLSTREALAQMFEAGGLEDIYALRTRALDEPVGKAEFSRILLHLAQRRGFKSNRRTASDGEDGRLLAAVNENRRRMAQGGWRTVGEMLYRHEAFALHKRNKADDYLSTVGRDMVAEEASILFERQRAMGCSWAAPELQAEYLSILLRQRSFDEGPGGNSPYGGNQVEKMVGRCTFEPDEPRAAKAAYSFEYFSLLQKLNHIRLAENGETRPLTQPQRQQLLSLAHKTPDMSLARIRKELALPETVQFNGVRCRANETLEESEKKEKFACLPAYHKMRKALDGVVKGRISSLSISQRDAAATALSLYKNEDTLRAKLTEAGFQAPEIDALAGLTGFSKFGHLSLKACRKLIPHLEQGLTYDQACSAAGYDFKGHGAGERAFTLPAAAPGMEQITSPVVRRAVAQTIKVVNGIIREMDASPAWVRIELARELSKTFGERQELDRSMRENAAQNERLMQELRDTFHLLSPTGQDLVKYRLWKEQDGVCAYSLRRLDVERLFEPGYVDVDHIVPYSLSFDDRRSNKVLVLSSENRQKGNRLPLQYLQGKRREDFIVWTNSSVRDYRKRQNLLREKLSGDEAEGFRQRNLQDTQHMARFLYNYISDHLAFAQSEALGKKRVFAVSGAVTSHLRKRWGLSKVRADGDLHHALDAAVIACTTDGMIRRISGYYGHIEGEYLQDADGAGSQHARTKERFPAPWPRFRDELIVRLSEQPAEPLLDINPGFYCEYGTEHIRPVFVSRMPRRKVTGPGHKETIKGAAAADEGLLTVRKALTELKLDKDGEIKDYYMPSSDTLLYEALKAQLRRFGGDGKKAFAEPFYKPKADGTPGPLVRKVKTTEKATLTVPVHGGAASNDTMVRVDVFLVPGDGYYWVPVYVADTLKPELPNRAVVQGKPYSEWKEMREEDFIFSLYPNDLVYVEHKSGLKFTLQNADSTLEKTRTQTSAFVYFVGGSISTASITIRTHDNAYGIPSLGVKTLKTFHKYQVDVLGNVFPVHKETRQKFR	[[0.0355059877038002, 0.12745267152786255, 0.21114717423915863, 0.0291726253926754], [0.00899099837988615, 0.01604442112147808, 0.018751993775367737, 0.011548884212970734], [0.011989226564764977, 0.03064451366662979, 0.030226225033402443, 0.018697034567594528], [0.014081357046961784, 0.051830943673849106, 0.04336569830775261, 0.02854018099606037], [0.06654760986566544, 0.04037012532353401, 0.1797323226928711, 0.03766334056854248], [0.031120391562581062, 0.18847645819187164, 0.046227291226387024, 0.07488889247179031], [0.1283653825521469, 0.04420003667473793, 0.08858740329742432, 0.018441470339894295], [0.006584973074495792, 0.011057479307055473, 0.006799633614718914, 0.008440712466835976], [0.012775781564414501, 0.023376867175102234, 0.02080177329480648, 0.01109773013740778], [0.017878223210573196, 0.050262775272130966, 0.04540922865271568, 0.02110745571553707]]	0.647545
GREE22-1_SAMEA12908169_MAG_00000018#PILERCR_GREE22-1_SAMEA12908169_MAG_00000018-scaffold_67INDEX1_11	RNSISTRDFCHLFIEDIIFYQRPLKSKKSLIDNCPYEENRYIDKESGEIKHASIKCIAKSHPLYQEFRLWQFIVNLRIYRKETDVDVTQELLPTEADYVTLFEWLNEKKEIDQKAFFKYPPFGFKKTTSNYRWNYVEDKPYPCNETHAQIITRLGKAHIPKAFLSKEKEETLWHILYSIEDKKEIEKALHSFANKNNLSEEFIEQFKNFPPFKKEYGSYSAKAIKKLLPLMRMGKYWSIENIDNGTRIRINKIIDGEYDENIRERVRQKAINLTDITHFRALPLWLACYLVYDRHSEVKDIVKWKTPKDIDLYLKSFKQHSLRNPIVEQVITETLRTVRDIWQQVGHIDEIHIELGREMKNPADKRARMSQQMIKNENTNLRIKALLTEFLNPEFGIENVRPYSPSQQDLLRIYEEGVLNSILELPEDIGIILGKFNQTDTLKRPTRSEILRYKLWLEQKYRSPYTGEMIPLSKLFTPAYEIEHIIPQSRYFDDSLSNKVICESEINKLKDRSLGYEFIKNHHGEKVELAFDKPVEVLSVEAYEKLVHESYSHNRSKMKKLLMEDIPDQFIERQLNDSRYISKVVKSLLSNIVREENEQEAISKNVIPCTGGITDRLKKDWGINDVWNKIVLPRFIRLNELTESTRFTSINTNNTMIPSMPLELQKGFNKKRIDHRHHAMDAIIIACANRNIVNYLNNVSASKNTKITRRDLQTLLCHKDKTDNNGNYKWVIDKPWETFTQDTLTALQKITVSFKQNLRVINKTTNHYQHYENGKKIVSNQSKGDSWAIRKSMHKETVHGEVNLRMIKTVSLNEALKKPQAIVEMDLKKKILAMLELGYDTKRIKNYFEENKDTWQDINPSKIKVYYFTKETKDRYFAVRKPIDTSFDKKKIKESITDTGIQQIMLRHLETKDNDPTLAFSPDGIDEMNRNILILNKGKKHQPIYKVRVYEKAEKFTVGQKGNKRTKFVEAAKGTNLFFAIYETEEIDKDTKKVIRKRSYSTIPLNVVIERQKQGLSSAPEDENGNLPKYILSPNDLVYVPTQEEINKGEVVMPIDRDRIYKMVDSSGITANFIPASTANLIFALPKATAEIYCNGENCIQNEYGIGSPQSKNQKAITGEMVKEICFPIKVDRLGNIIQVGSCILTN	[[0.006604060996323824, 0.005580336786806583, 0.004446540959179401, 0.007298946380615234], [0.30932533740997314, 0.04237892106175423, 0.1023806482553482, 0.04285473749041557], [1.6162620782852173, 0.019834112375974655, 0.02440725639462471, 0.02555909939110279], [0.0565829873085022, 0.19977809488773346, 0.010126039385795593, 0.19046099483966827], [1.4441757202148438, 0.01195328589528799, 0.03721363842487335, 0.055904489010572433], [0.9570216536521912, 0.04582824185490608, 0.05855807662010193, 0.0719800814986229], [0.02325533516705036, 0.03492163494229317, 0.01737697422504425, 0.05377032235264778], [0.004182963166385889, 0.002873610006645322, 0.003318520961329341, 0.003292781300842762], [0.01116626150906086, 0.007143179886043072, 0.0067351204343140125, 0.010494358837604523], [0.008871453814208508, 0.006640868727117777, 0.0054176487028598785, 0.008930387906730175]]	0.903237
GREE22-1_SAMEA12908172_MAG_00000043#GREE22-1_SAMEA12908172_MAG_00000043-scaffold_110INDEX1_1	PPDYGNLSAKAIHKILPYLKDGNKYSLACEYAGFRHSKNSLTKEEREKRVLKERLDILPKNTLRNPVVEKILNQMVHVVNGVINKYGKPDEIRIELARELKKNAKEREEWTRAINKSTIENEKLRSVLKKEFGFTQVSRNDIVRYKLYLELESRGFKTLYSNTYIPLEKLFFKEFDIEHIIPQSRLFDDSFSNKTIELRSVNQEKDNQTAYDYVSGKGGEAGLQEYLERVEDLFKGGYINKAKYNKLRMTGKDIPDDFIDRDLRDTQYIARRAKAMLEEVVGNVVSTSGAVTDRLREDWQLVDVMKELNWNKYERLGLTEIVEDRDGRKIRRIKGWTKRNDHRHHAMDALTIAFTKPKYVQYLNNLNARGDKSSSVYGIERDELSRDSKGKLRFNSPMPLKEFRMEAKLHLENVLVSTKAKNKVITPNVNKSKKRGGMNQKVQLTPRGQLHQETIYGSIKQYVTKEVKVGSAFNMEMILKVANKAYREALLKRLNAFDQDAKKAFTGKNSLEKNPIFINDSHTCKVPEKVKVVSFETVYTIRKEIGPDLKVDKVIDKRVRDILETRLVEFGGDSKLAFTNLDENPIWLNKEKGIDIKRVTISGVSNVIALHDKLDKDGKLVLDEHGQPQPVDFVCSGNNHHVVVYRDPEGKIQDDVVSFFEATVRAKEGLPVIDREYKKQEGWEFLFSMKQNEYFVFPNEETGFDPKEVDLMNPDNYALISPNLFRVQTMSRVMYGNQVVRDYKFRHHLETTVKDCKELKDIAYKQYKSLDFASQIVKVRIDHIGQIVHVGEY	[[0.008522789925336838, 0.012956119142472744, 0.018371134996414185, 0.01735498756170273], [0.12279289215803146, 0.029052268713712692, 0.1188560500741005, 0.027695227414369583], [0.06846654415130615, 0.02448691800236702, 0.028326816856861115, 0.09660439193248749], [0.09608244150876999, 0.05503145232796669, 0.033940304070711136, 0.9166702628135681], [0.054948266595602036, 0.09065946191549301, 0.025022121146321297, 1.0454484224319458], [0.06814317405223846, 0.04826023429632187, 0.03401085361838341, 1.1598974466323853], [0.0666954442858696, 0.03200044855475426, 0.046017199754714966, 0.1764122098684311], [0.0247784610837698, 0.014626075513660908, 0.013450058177113533, 0.030400527641177177], [0.02803819067776203, 0.015238096937537193, 0.013378373347222805, 0.030076581984758377], [0.013491096906363964, 0.009512335062026978, 0.009329712949693203, 0.017367547377943993]]	0.846044
GREE22-1_SAMEA12908173_MAG_00000007#GREE22-1_SAMEA12908173_MAG_00000007-scaffold_6INDEX1_17	MKACDLEEKTNHLQACVAIDLGARYTGTFSILHKSSRLPSKDDCRAATYVLPEDGGKMTYSQRNRTAVRHRIRGKKRFALARRMAMLIIREKLAAKSVTLTSSETRRLAEAVSSLLRRRGYNRLETDNDLTVLENIEPEVFSEHEILGKYFYAGTDLAIQWETLSQDLSKISSLLAERLSEKDFKKYLTGLIPDDKNKIKHIISVFKMLIDEAESINMQCVLGHKHRTQYLSDIHADMHRDTRLSKAAEAFGGVDRLWRLLGNLSNLQLRAHRWYFNAPHLFDDQALEPARLQKTLVRAFKYLHCPQGVESRAQAELVKELEEADDIIDALCTIDPVRTIPPYENQQNRRPPFDQTLYLSPDLLDRQFGHTWKSWAVAFAKEEPLLEDGLEVILAQTDRRSRVKALNKNCRDALDYKFSYVLQRVLDRSKACDSFCLRALAAGAEGSRLTVARNELQRVLGTQHVNDFLRLAKLYYRETGEAKNGLWLQEHACVLERADIHPPMKSKIINQLLGAVFGLDADFGRLFKNKIWNRTVSGRSTVRSMCQNIEQTRKAHGGEFNLLFKQATAGAEGVAEDIAKTVAAVGKLREFFSTIPELDECTINRVANPYSLVQLYTLLEVDRGGFSSVSAAAHFENEWRMKTWKDETCSRCSRLPADAVRPFDGVLRRVLDRQTSELSRQIASDFFERISGESAQIDLAIVIEENKFAFSASLADLKKNRAAADKAKDALTRQEKRWLSKSERIKIAARGLCAYTGEALSDAGEFDHIIPRSQTTAAMGTAFNSEANLLFVSQKGNQQKKDGRYFLTDLKDNYLNRIFGTSDRKQISEEIEKTVDELVQSGRIRHFELLNQKQQDCVRHALFLNDASEARQAVLRELSATNRSKVNGTQAWFVRSLVSKLTRITADWRNKHNHTLNIRSCRVNAQAASSIRMALGKLAPDLAKPDIQPVASHSIDAMCAYAAACASVDFCSFVGGNPSHSDPESFTNDNQSNLAALYPDACDVRWVKSSSQKDISAKAIFKEGILAENFLPILVKQDKVYVGFTLPSASGAGGNALPVTGKNPLHLLEVAGPYLDKTPASNSSQTQCCNIVKQKAFALFNKQAQDPDSLTREETEAAALLKHLHYITERIPLSKMLLNDTGNKLLDAAKLKKKIDAQTLSCTIKSKKSQFSVTGTLALPAQVEWARLASDPSLVPHLGDSTKTFDLNVWIRSVTHLNAGSKCRHVSVKRIASLPVVSKASGGFRIRRTTATAQEVYQLYNIAGAKCAGFASRNGEVSDWKRPLLKKELVHDNLTPLDVAEYAADESVGLLDFRLVAEENDITVYIAPGTADRRYVRLELPFPTLRNWLTNAEAVAIPDSPLGLPSEIILKKSKAFAPTEPAKVAKLLGTPRSHLFVEQLGSRVRLWYIVESSNSDMSRAFNRAQS	[[0.017213240265846252, 0.05612845718860626, 0.034236036241054535, 0.02535782940685749], [0.0369422510266304, 0.024387750774621964, 1.598975419998169, 0.012848383747041225], [0.042705874890089035, 0.016478488221764565, 1.6371698379516602, 0.009059839881956577], [0.041349101811647415, 0.07632758468389511, 0.017374394461512566, 0.037802960723638535], [0.01726461946964264, 0.014833647757768631, 0.023351412266492844, 0.00980347953736782], [0.008096533827483654, 0.006182814948260784, 0.011414133943617344, 0.009825119748711586], [0.004242822993546724, 0.00640098238363862, 0.005804206244647503, 0.004509256687015295], [0.010114016011357307, 0.011080005206167698, 0.01507284864783287, 0.007525760214775801], [0.0031135338358581066, 0.003996423911303282, 0.004139506723731756, 0.003029691521078348], [0.004953519441187382, 0.00872968789190054, 0.007833118550479412, 0.007239292375743389]]	0.916368
GREE22-1_SAMEA12908173_MAG_00000030#GREE22-1_SAMEA12908173_MAG_00000030-scaffold_139INDEX1_1	GEKISVEQKQKIYEEVFQKSRKVTQKKLKNYLVKEGITGKEVEITGIDGDFKSSLTAYHDFKEKLTNLSLNQAEKECIILNVTLFGDDKAILKQRLKKLFPELTEKQRDSISKLPYRGWGRLSKVFLEETEAPAPETGEAWSIIRALWETNDNLMQLLSEKYLFASAIEEKNGNEQKKRDISYELVEELYVSPAVKRQIWQSLLIVKEICKVMGNPPKRVFIEMAREKTDQGRTSSRKKKLLELYKKCKAEEKDWIDEIEKRSDAEMRRDKLYLYYTQKGKCMYSGETIELEELWDNQKYDIDHIFPQSKVMDDSLDNRVLVKKKCNQMKEDKYPIDETVRKKMQPFWKSLVDAGLISEEKYKRLIRGNGFEPSELAGFISRQLVETRQSTKAAASILQQVIPDTQIVYVKAPTVSKFRKDFKFLKVREMNDYHHAKDAYLNIVVGNAYFVKFTSNPIHFIKENPGRSYNLKKMFEQERIERNGEIAWEGGNGTIVTVRKFMEKNNILVTRRSYEATGALFDQQIVKKGKGQVPIKSSDERLCDIQKYGGYNKEAGAYFVLAESEGKKGKKIRTIEYVPIRLKKEIQKSEENIIRYLEEERQLKNPRVLVPEIKIDTLFCVDGFYMWVSGRSGDQLLMQGANQLVLSQEETEILKKIVQYVERKKQNKELKIYDSDHLEEKKVVMLYETFLNKLTNTVYAKKLGAQAKTLTEKREKFKELCIEEKCIVLYEVLHFFQCQSAAADLKLIGGSGRAGILCLNKNITDCSRIEMIHQSPTGIYEQTVDLNAL	[[0.028959833085536957, 0.010836692526936531, 0.03536558523774147, 0.032215721905231476], [0.18286719918251038, 0.030071264132857323, 0.1559506356716156, 0.0290076807141304], [0.06758418679237366, 0.06235823035240173, 0.011192243546247482, 0.05373871326446533], [0.44960176944732666, 0.037192683666944504, 0.12263257056474686, 0.049220241606235504], [0.0528712160885334, 0.02835521101951599, 0.014494017697870731, 0.036940012127161026], [0.06115366145968437, 0.05976114049553871, 0.04494274780154228, 0.2624213695526123], [0.01662200503051281, 0.010277637280523777, 0.01566704921424389, 0.024715539067983627], [0.021129611879587173, 0.01639213040471077, 0.013766229152679443, 0.03312499076128006], [0.02539767138659954, 0.018695563077926636, 0.01463887095451355, 0.03870454803109169], [0.026015816256403923, 0.01433947216719389, 0.015069602057337761, 0.03279305621981621]]	0.60917
GREE22-1_SAMEA12908173_MAG_00000051#GREE22-1_SAMEA12908173_MAG_00000051-scaffold_49INDEX1_16	RGNTENLYNEIKKLLEDKDNADKDIQYILKEIDAENFLPLLRTKENISIPYQLTVLEAARIIDNQGKYYPQLSANKDKILSIIEFRIPYYVGPMNTKNRNERFSWACRKEGKQEEKIYPWNWKDIIDEDKTAARFIERMRNTCTYLPGEDVLPRYSLLYSEFVMLNELNKIKVNGKFIEHDMKQKMIEGLFKKQKNVTEKSVINYLKKMNYMNTDQYKIEGYQKEKAFASSLASYIDFTRIFGEIHSGNRQMIEEIIEWLTLFEEKSIVKRQIQNKYGTQVTAQQLEAVCKLRYKGWGNCSAKLLKGLKTTIDGDKDSIIDILNTTNYNFMQIITSKKYEFAKQIEEYNEDNTMTDITIEDISRLHGSPAIKKGIWQTVKVMNELVQIMGHEPDNIFIEFARGEDDKVRTKTRSAQIDKGYKKWKEEFKGEGFSTEVEKELKNKKYKDRLNEEKMYLYFLQNGKCMYSRDKTLDIDKLPLYHIDHILPQTYTPDDSIENKVLVLGIENENKADNLLISQKIRNDRKEFWRYLYECGLMGEKKYKNLTRSAIGEGEIKGFINRQLVETRQIIKNVTQLFTQRYANSNVLAVRAELSSNYREKYGLYKSREINDFHHAHDAFLAVRIGMFLMKRFPGMEKDLIYDAFLRYRSKQNKSSLLKSKYGYLMTFFDEVQCDENGVVIWNPDEDKAYIKSVLYSGNCQISRKKEELTGKFYNETIYPAGSGDLIPLKKNLSVEKYGGYSGKQNAYYVAVQDENGKKQKKIIGIPIYVKELEKTQPGAIDAYIKKQLNTISYRILKDKICKYQEIIVNGNAMYLTGAKEKKNEMSNAKQFFFGDHYYNLYETLLKCFADKVPEDEKEGYDKKMIEVYNYIIAKGERQYKECAFAFEKIKQALDFPMLSYNDKIDCLREILKITQANSTCANIKKYCKQSANVTGTERVGRIERVINIDDSKRNKSVAVFVDKSVTGLYERRYTL	[[0.10704910755157471, 0.02786543220281601, 0.02905113250017166, 0.12667028605937958], [0.09343551844358444, 0.022712456062436104, 0.276819109916687, 0.07055053114891052], [0.08545926958322525, 0.04042678326368332, 0.9370726346969604, 0.0545320063829422], [0.021569248288869858, 0.013830197043716908, 0.03204638138413429, 0.04128734767436981], [0.061036616563797, 0.01493169367313385, 0.03944273665547371, 0.03321867063641548], [0.217567577958107, 0.0305708609521389, 0.07913075387477875, 0.05275454372167587], [0.07692594081163406, 0.025605253875255585, 0.02303176373243332, 0.07403960824012756], [0.3222549855709076, 0.029745854437351227, 0.06272152811288834, 0.09828568994998932], [0.1235090047121048, 0.02527141198515892, 0.03154606372117996, 0.1061164140701294], [0.12579162418842316, 0.029459118843078613, 0.028259748592972755, 0.13611778616905212]]	0.851916
GREE22-1_SAMEA12908175_MAG_00000040#GREE22-1_SAMEA12908175_MAG_00000040-scaffold_57INDEX1_1	LAENCQYKCEIHNNQIEEIVEILKDTKQTKSEKKEVLKLVITKTMRETEKKAAQEIVNAILGKKINFNILFGVDTIIDNEDKALKLSFAEEKYDEQEDYIYEQLQEKAEILDTLKEIYSWFALQDILKGEKTVASAMVKKYEKHKKDLKILRNVVRKYCTPEEYKNFFIEKITDTKKLKKSVNYVNYIGADGRGNTENLYNEIKKLLEDKDNADKDIQYILKEIDAENFLPLLRTKENISIPYQLTVLEAARIIDNQGKYYPQLSANKDKILSIIEFRIPYYVGPMNTKNRNERFSWACRKEGKQEEKIYPWNWKDIIDEDKTAARFIERMRNTCTYLPGEDVLPRYSLLYSEFVMLNELNKIKVNGKFIEHGMKQKMIEGLFKKQKNITEKSLINYLKKMNYMNTDQYKIEGYQKEKAFASSLASYIDFTRIFGEIHSGNRQMIEEIIEWLTLFEEKSIVKRQIQNMYGTQVTPQQLDAICKLRYKGWGNCSAKLLKGLKTTIDGNKVSIVDILNMTNYNFMQIITSKKYEFAKQIEEYNEDNEMTEITIEDINRLHGSPAIKRGIWQTVKVMNEIVQIMGHEPDNIFIEFARGEDDKVRTKNRSAQIDRSYKKWKKEFKGEKFSTEVEKELKNKKYKDRLNEEKMYLYFLQNGKCMYSGETLDIDKLSLYHIDHILPQTYTTDDSIENKVLVLGIANENKADNLLISQKIRNDRKEFWHYLYECGLMGEKKYKNLTRNAIGESEIKSFINRQLVETRQIIKNVTQLFTQRYANSNVVAIRAGLSSNYREKYGLYKSREINDFHHAHDAFLAVRIGMFLMKKYPGMENELIYDAFLKYRSGQNKDSLLKSNHGYLMTLFDEVQCDENGVVIWNPDEDKAYIKSVLYSGNCQISRKKEELTGKFYNETIYPAGLGDLIPLKKNLSVEKYGGYSGKQSAYFAAVQDENGKKQKKIIGIPIYIKELEKNQPGTIDAYIKKELNTTAYRMLKDKIYKYQEIIVNGNDLYITGESEVINAKQFFVGEYYYYLYEVLLKCLADKVPEDEKAKYEEKLVEVYNYILSKAERQYKEYASAFAKIKQAVDFSKLSYEDKIGCLKEILNITGANAGCADMRKYCPQDSKIKGIGRIGRKNGYTFKMNSTNNSIVFADKSVTGLYERRYTL	[[0.12806516885757446, 0.033422380685806274, 0.031532950699329376, 0.2164592742919922], [0.12292879819869995, 0.019799547269940376, 0.7325588464736938, 0.06795164942741394], [0.08877585828304291, 0.02340538799762726, 1.2379546165466309, 0.031042223796248436], [0.05129256471991539, 0.013846352696418762, 0.046357411891222, 0.07782108336687088], [0.142067551612854, 0.027202654629945755, 0.03309255838394165, 0.09430303424596786], [0.2563864588737488, 0.03292077034711838, 0.07592730969190598, 0.0616534948348999], [0.07870980352163315, 0.020055290311574936, 0.03062988817691803, 0.047342829406261444], [0.07672065496444702, 0.01968921162188053, 0.030266186222434044, 0.04699593782424927], [0.07982899248600006, 0.025323985144495964, 0.025263076648116112, 0.08612824976444244], [0.09171511232852936, 0.026809250935912132, 0.02822026051580906, 0.1115981861948967]]	0.757756
GREE22-1_SAMEA12908176_MAG_00000061#GREE22-1_SAMEA12908176_MAG_00000061-scaffold_16INDEX1_24	MKNFNDDYYVGFDIGTDSVGYAVADTDYNLCKFKGNAMWGVDLFEESNSAAERRTLRSARRRGLRKRNRIEWLQMLFDEEISKVDNAFFQRLKESCLYLEDKSSNVPYAVFADSNYTDIEFHTDYPTIYHLRKELIKSSQPHDIRLVYLALHHIIKHRGHFLFDNMGSDFESESSFEALFDDLKLYLKEEYEIEFECNDSLRFSEILKDKTLKKTAKSSESYKLFGYSKRNNPYETALIDLMCGRKVKFSDMFGYKSFDSEEVNGITFESGYDDNENTYRDLLQEKFELIEKAKAVYDWAILADILNGEKYISFAKVKTYEEHNSDLKMLKDSVKERCKSLYGEIFRITKDKLDNYTAYCGKYKENGRNGVIQYRTNQADFCKYLKKKFEKLDKTGYEEMFDKIENGTFMPKIVVKDNGVIPMQVNRSELKAILKNASTYLEFLNKKDENGISVSDKIVKIFEFRIPYYVGPLNNHSQKSWLVRSDEKIYPWNFDSVVDIEQSAENFINNLTSKCTYLPTKDVIPKNSILYSTFTVLNELNNLRLDGKKPDVSLKQAIFNDLFMTHKKVRRKDLLNYLKSEKGITPDITGIDGDFKSSMRSAIEMSQFNLTDSEKEDAIKAITVFGDDKKLLRKRLKRQLGSKLSDEDIMRISKLKYKDWGRLSKEFLTEVYNVDKNTGELQFNIIHALWQTNDNLMELLGSKYGFEQSRQNYLDGIQTGQSLEKMVENLYISPAVKRPVYQSLKIMHEINKIQGHAPKKIFVEMTRKDGVKGDKGRKESRKTKLVDLYKKCSEDSGELWESLEKTPDDEFKRDRLYFYYTQFGKCMYTGEPINLSELYNQNIYDVDHIFPRSKVKDDSLDNRVLVKKQVNAHKDNTYPLDSSIREKMKGFWHLLMDKGLISKKKYERLTRATELTDSELSDFIARQIVETSQSTKAVASLFKELYPDTEIVYVKASTVSEFRHEYDFLKCREVNDFHHAKDAYLNVVVGNVYNERCTHNKSIFIEGLKTKAYSLNKMFSFNTPNAWSIDDNKSIKIVRKTMNKNNIRFTRYALTRNGGLFKMNPLKKGSGQVSLKQNSPLSDISKYGGYDKPASSYFSFVKYEGKKGKEMRQLVAIDSYIKARYEANPEKYLSENLGLKNPVVLIPVVKYNACIEIDGFRMHISAKTGKQIIYKPAMQLTVSYDTEKYIRNVVKLNSKPENYNITELDKVSADENLKLFDILTSKMTDTILKVKFGDMGVKIASHRDAFEKLDIRKQCFVLTEILKIIHCNAVLGNLTYIGEGSSSGRVGLNSVLSEVKGVKSIYLVHQSVTGLFEKKIDLLHM	[[0.019435161724686623, 0.018456652760505676, 0.03640514239668846, 0.04966370388865471], [0.2125769406557083, 0.02992492914199829, 0.12637042999267578, 0.035054612904787064], [0.010834927670657635, 0.07935290783643723, 0.006730262655764818, 1.5254993438720703], [1.2550792694091797, 0.014244401827454567, 0.03501497581601143, 0.09378058463335037], [0.08115040510892868, 0.04450542852282524, 0.06298432499170303, 0.8425406813621521], [0.05357053875923157, 0.1832028329372406, 0.012275430373847485, 0.4250032603740692], [0.007178977131843567, 0.006061197724193335, 0.005449505057185888, 0.009075324051082134], [0.03836687654256821, 0.01562720350921154, 0.0168311707675457, 0.028476204723119736], [0.045762013643980026, 0.02029469609260559, 0.016482101753354073, 0.039420001208782196], [0.03479120135307312, 0.01990189589560032, 0.01960071176290512, 0.05280705541372299]]	0.850093
GREE22-1_SAMEA12908178_MAG_00000015#GREE22-1_SAMEA12908178_MAG_00000015-scaffold_13INDEX1_15	MDESTASRIKEKYIHLDNFSSFQGLPTWLACYIVYNRHSEIKDNTKWKQPSDIDAYIQSFKQHSLHNPIVEQIIMETLRTVRDIWKQIGHIDEIHVELGREMKNPADKRKKLTLQIQENENTNLRIKALLTEFANPEFEIENVRPHSPSQQDLLHIYEEEVLNESAKNMPEDIATILKKFNETDAKKRPSTSDVLRYKCWLEQKYRSPYTGAMIPLGKLFTPAYEIEHVIPKSRYFDDSFTNKVICETAVNKLKDNMLGYEFIKNHSGQIIELGFGQKIQIQTVEAYEQFVKEHYSYNPVKMKKLLMEDIPEQFIQRQLNDSRYISKFIKSLLSNIVREEGESEATSKNIIVCNGSITDRLKKDWGVNDVWNKIILPRFLRLNEITNSDHFTTTNTNNKIIPTMPLDLQKGFNKKRIDHRHHAMDAIVIACANRNIVNYLNNESASKNAKISRQDLRQILCKKTKTDNLGNYQWLIDKPWDTFTQDMYSILSNIIVSFKQNLRIINKTTNHYIHYENGKKVNCSQKQSDSWAIRKPMHKETVYGEINLRRTTTATLKAALENPQRIIEKDLKKKIKELLTQGLNEKQIKKYFEDNKDIWQEINLKKIPVYYFTKETANRFFACRESINTTFNKKKIEEKVADTGIQQILLRHLEQNGNNPEQAFSPEGIEQMNKNIMSLNNGKFHQPIYKVRTYEQADKFAVGQTGNKSTKFVEAAKGTNLFFAIYETAHKRSFASIPLNVVIERLKKGLSPAPENEKGNLPKFILSPNDLVYVPTKEEIENGHINQPIQKDRIYKMVSCTGNQCFFIKSNVANTIIDKYEFSPLNKMERAITGEMIKETCIPIQTDRLGNIITPISL	[[0.020969726145267487, 0.009440204128623009, 0.013911902904510498, 0.01985505223274231], [0.02108966000378132, 0.015605487860739231, 0.008779619820415974, 0.016747470945119858], [1.0201464891433716, 0.04290442541241646, 0.05826276168227196, 0.06765690445899963], [1.4244978427886963, 0.015980802476406097, 0.050532266497612, 0.04089447110891342], [0.9580954313278198, 0.030644157901406288, 0.09737170487642288, 0.053325943648815155], [0.05100475624203682, 0.08028274774551392, 0.054204173386096954, 0.3577079176902771], [0.06577683985233307, 0.020320573821663857, 0.025525463744997978, 0.03829071298241615], [0.0256106648594141, 0.014934991486370564, 0.011792303994297981, 0.026257414370775223], [0.015615049749612808, 0.009800516068935394, 0.008712250739336014, 0.015854578465223312], [0.023980382829904556, 0.012880426831543446, 0.012369436211884022, 0.024701865389943123]]	0.882997
GREE22-1_SAMEA12908179_MAG_00000060#GREE22-1_SAMEA12908179_MAG_00000060-scaffold_197INDEX1_1	GLSKTYGYRLGEQFKTGIQGNKTRVEIERALGNYPDKARLLQFNLQKESSSMVNTETGEIIPMISLSFEQEPLYRLWHVLYSIDDREQLQLVLRQKFGIDDDEVLERLSAIDLVKAGFGNKSSKAIRRILPFLQLGMNYAEACEAAGYTHSNNYTKAENEAHALLDRLPAIKKNELRQPVVEKILNQMVNVVNALMEKYGRFDEIRVELARELKQSKEERSNTYKSINKNQRENEQIAKRIVEYGVPTRSRIQKYKMWEESKHCCIYCGQPVDVGDFLRGFDVEVEHIIPKSLYFDDSFANKVCSCRSCNKEKNNRTAYDYMKSKGEKALSDYVERVNTMYTNNQISKTKLQNLLTPVDKISTDFIDRQLRESQYIARKAKEILTSVCYNVTATSGSVTSFLRHVWGWDTVLHDLNFDRYKKVGLTEVIEVNHRGSVIRREQIKDWSKRFDHRHHAIDALTIACTKQAYIQRLNNLRAEEGPDFNKMSLERYIQSQPHFSVAQVREAVDRILVSFRAGKRAVTPGKRYIRKNRKRISVQSVLIPRGALSEESVYGVIYVWEKDEQGHVIQKQRAVMKYPITSITREMLDKEKVVDKRIHRILSGRLAQYNDNPKEAFAKPVYIDKECRIPIRTVRCFAKPAINTLVPLKKDDKGNPVAWVNPGNNHHVAIYRDEDGKYKERTVTFWEAVDRCRVGIPAIVTQPDTIWDNILQRNDISENVLESLPDVKWQFVLSLQQNEMFILGMNEEDYRYAMDQQDYALLNKYLYRVQKLSKGDYSFRYHTETSVEDKYNGKPNLKLSMQMGKLKRVSIKSLLGLNPHKVHISVLGEIKKIS	[[0.005997310858219862, 0.0038978620432317257, 0.004426709841936827, 0.005346434656530619], [0.1502440720796585, 0.026805905625224113, 0.12834303081035614, 0.031973615288734436], [0.24413757026195526, 0.02122560143470764, 0.16106848418712616, 0.041568465530872345], [0.0895170271396637, 0.017638349905610085, 0.03947785496711731, 0.054241422563791275], [0.0532645508646965, 1.3034650087356567, 0.01363418623805046, 0.06392725557088852], [0.026192693039774895, 0.009693162515759468, 0.025182675570249557, 0.025061583146452904], [0.05110883340239525, 0.01354217529296875, 0.036301612854003906, 0.030204517766833305], [0.035963091999292374, 0.01633007824420929, 0.015105796046555042, 0.030347760766744614], [0.04033082351088524, 0.017514728009700775, 0.020929789170622826, 0.05025885999202728], [0.050037603825330734, 0.019630923867225647, 0.02005799114704132, 0.05035362392663956]]	0.592367
GREE22-1_SAMEA12908180_MAG_00000018#GREE22-1_SAMEA12908180_MAG_00000018-scaffold_41INDEX1_12	VNHLRLTSSKDNRGLDKAERKRVIALAKNKADLRLGEIRKDLQIPSEYRFQGVSYNTKELPEETEKKTKFNYLPFYHQMRKLLKSKAQYDISDYSLDVLDKIGQILAFYKGDDARRKELEKLQLAPKAIEALLEMNGTTKFSHLSLKAIRKITPFLEQGMTYDKACEAAGYDFRAHRANKSFLLPANAPELEDITNPVVRRAIGQTIKVVNAIIRKQGSSPLYVNVELAREMAKDFQERKKIEKINKENQENNDSLMDKIRKENNKLNPSGMDLMKLKLWNEQDGISPYSQKHIERERLFETGYVDIDHIVPYSISFDDSYKNKVLVFSSENRDKGNRLPYQYLLKKYGQDAANRFKVWVGNNVRDYQKRQRLLKEKMTEEEISGFKERNLNDTKYISRFMYNFIRDHLEFAPSETGKKKRVLAVNGMITSYLRKRWGIRKIRANGDKHHAVDAVVIACTTDKMIRDLTLYSEERENKYDVNEQGSRLVNKSTGEILKEFPLPWDGFRQELDARCSDHPERGLAGLPFYMNKDLNDIKPIFVSRMPRRKVTGAAHKDTIRSARHIAEGITVSKVPLTSLKLDKTKEIDGYYNPDSDRILYEALKERLNQFNGNAKEAFNEPFYKPKADGSQGPLVKKVKIQSKATLAEEITVSKVPLTSLKLNKTKEIDGYYNPDSDRILYEALKERLNQFNGNAKEAFNEPFYKPKADGSQGPLVKKVKIQSKATLAVLVEGKTGVADNDSMVRVDVFKVEGEGYYLVPVYIADTVKKDLPQKAIVAHKSYKDWKVMDDKNYLFSLYPNDLIYVESRSKINFKLTQDKEKESTLEPEFSCSKILGYYQGCDVANGAINIITPDGTYLKHNQGVKRLKRFEKYQVDILGKSYPVKSEVRRKIIIKQKAR	[[0.0073562744073569775, 0.00502897659316659, 0.004662616178393364, 0.00592138571664691], [0.004832486156374216, 0.0033264216035604477, 0.003505618078634143, 0.00406545028090477], [0.026207515969872475, 0.01655055396258831, 0.010371137410402298, 0.02002614550292492], [0.009536325931549072, 0.009777100756764412, 0.01781482808291912, 0.01237957738339901], [0.0728529542684555, 0.8410689234733582, 0.05212614685297012, 0.06248601898550987], [0.030217910185456276, 0.018807997927069664, 0.012429328635334969, 0.016628701239824295], [0.8682137131690979, 0.03419102728366852, 0.10142029821872711, 0.055160995572805405], [1.092023253440857, 0.046558935195207596, 0.0620805025100708, 0.05024183541536331], [0.12100226432085037, 0.03450162336230278, 0.031881798058748245, 0.05010472983121872], [0.0884898230433464, 0.0270883459597826, 0.026018984615802765, 0.048687148839235306]]	0.758021
GREE22-1_SAMEA12908185_MAG_00000012#GREE22-1_SAMEA12908185_MAG_00000012-scaffold_35INDEX1_17	MVWQTILVLKELEEVLGCPPKRIFVEMARDVNAPKDRKDSRKKKLLELYKNCKKEEGDWSKELNAREESEFKSKKLYLYYMQKGRCMYSGKPIDLKNLLNDNLYDIDHIYPRHFVKDDSIENNLVLVEKNFNAHKSDNYPIENEIRKKMHSMWKMLRDGNFITEEKYSRLIRKEEFTDDEKAKFISRQIVETRQGTKVITDLFEQTFPESDIVYVKAGNVSEFRHKFKLIKCRNVNDFHHANDAYLNIVVGNVYYTKFTKSALNFIKDYKKNPEKNKYHMDHMFQYPVSRGGVDAWITKGAQSISMVRKMMTKNTPMVTRMNYEEHGGIADQTIYSAKEAEKVKEVGYIPIKSSDEILSTTSKYGGMKKFTGTYFMLIEHTKKNKRVRSLETMPLYLKNQLKTTEQIENYFTKQYGYVEPKVRLSKIKMYSLIKVDGFYLYLTGRAGKQLLVMNAVQLSLKPDIVEYIRKITKCNEEYSNLSQYKEDDDLSSENNIELYDILTEKHKNQIYSKRPNAVGEKLLEWREKFKNLPLDRQIYVLLQILQLSQLTNQGADLSDIGGSKKTGTAKIGKNIYERKECKLINQSVTGLYENEIDLLTV	[[0.05833517760038376, 0.017453357577323914, 0.024853356182575226, 0.04497169330716133], [0.5125184655189514, 0.02990683540701866, 0.17116272449493408, 0.03466905653476715], [0.5879274010658264, 0.03144096955657005, 0.10578999668359756, 0.07069404423236847], [1.3213231563568115, 0.011905105784535408, 0.08036354184150696, 0.037853989750146866], [0.11220812052488327, 0.20495833456516266, 0.017203092575073242, 0.05705355480313301], [0.08683690428733826, 0.0707426443696022, 0.037571486085653305, 0.7830633521080017], [0.06529895216226578, 0.01647760532796383, 0.033818814903497696, 0.07321033626794815], [0.05440116673707962, 0.0225578173995018, 0.021878022700548172, 0.06635023653507233], [0.0675731673836708, 0.02472131885588169, 0.020835956558585167, 0.061676640063524246], [0.11052386462688446, 0.026955612003803253, 0.029357224702835083, 0.12019162625074387]]	0.7539
GREE22-1_SAMEA12908186_MAG_00000086#GREE22-1_SAMEA12908186_MAG_00000086-scaffold_72INDEX1_11	TKSAKKTKAVKAMRAETSCEKEWLGLITGGTAKLGNLFGEKQMDTLERPKLCFADAGYEEYAGEIEAELGEKYVLIEHAKAVYDWAVLADILQNYSSLSEAKVALYEKHKKDLKDLKKLVRENLSREEYQRLFAKKDEKANYYAYIKAPKQCSQEDFYGYLKKNILGKISDVTKASCMQKEMEMGTFLPKQTVKDNSVIPYQIHLYELNAILKNLEDKVPLLKENGEKIQKIFTFRIPYYVGPLNGIRKKGEKSNWAVRKEGKIYPWNFDEMVDLEASAEQFIRRMTNKCTYLPSEDVLPKYSLLYSKYEVLNELNNLRLDGEKISVEQKQKIYEEVFQKSRKVTQKKLKNYLVKEGITGKEVEITGIDGDFKSSLTAYHDFKEKLTNLSLNQAEKECIILNVTLFGDDKAILKQRLKKLFPELTEKQRDSISKLPYRGWGRLSKVFLEEMEAPAPETGEAWSIIRALWETNDNLMQLLSEKYLFASAIEEKNGNEQKKRDISYELVEELYVSPAVKRQIWQSLLIVKEICKVMGNPPKRVFIEMAREKTDQGRTSSRKKKLLELYKKCKAEEKDWIDEIEKRSDAEMRRDKLYLYYTQKGKCMYSGETIELEELWDNQKYDIDHIFPQSKVMDDSLDNRVLVKKKCNQMKEDKYPIDETVRKKMQPFWKSLVDAGLISEEKYKRLIRGNGFEPSELAGFISRQLVETRQSTKAAASILQQVIPDTQIVYVKAPTVSKFRKDFKFLKVREMNDYHHAKDAYLNIVVGNAYFVKFTSNPIHFIKENPGRSYNLKKMFEQERIERNGEIAWEGGNGTIVTVRKFMEKNNILVTRRSYEATGALFDQQIVKKGKGQVPIKSSDERLCDIQKYGGYNKEAGAYFVLAESEGKKGKKIRTIEYVPIRLKKEIQKSEENIIRYLEEERQLKNPRVLVPEIKIDTLFCVDGFYMWVSGRSGDQLLMQGANQLVLSQEETEILKKIVQYVERKKQNKELKIYDSDHLEEKKVVMLYETFLNKLTNTVYAKKLGAQAKTLTEKREKFKELCIEEKCIVLYEVLHFFQCQSAAADLKLIGGSGRAGILCLNKNITDCSRIEMIHQSPTGIYEQTVDLNAL	[[0.06635800749063492, 0.014733703806996346, 0.0349297970533371, 0.05561922490596771], [0.1562761664390564, 0.022153720259666443, 0.07562824338674545, 0.049883246421813965], [0.0025333829689770937, 0.0029474750626832247, 0.0022506904788315296, 0.0030760851223021746], [0.10397889465093613, 0.02105017751455307, 0.0657048150897026, 0.03594866022467613], [0.10436343401670456, 0.03711797297000885, 0.029363341629505157, 0.0386834591627121], [0.07734795659780502, 0.022448230534791946, 0.058325834572315216, 0.18506211042404175], [0.03455201908946037, 0.014805703423917294, 0.024836856871843338, 0.04893654212355614], [0.05435812473297119, 0.02707510069012642, 0.021052144467830658, 0.07677210867404938], [0.04806878790259361, 0.023156508803367615, 0.022748582065105438, 0.07048492133617401], [0.06038510799407959, 0.022308530285954475, 0.0250259842723608, 0.07561145722866058]]	0.598159
GREE22-1_SAMEA12908188_MAG_00000024#GREE22-1_SAMEA12908188_MAG_00000024-scaffold_35INDEX1_4	VDTIIDNEDKALKLSFAEGKYDEQEDYIYEQLQEKAEILDTLKEIYSWFALQDILKGEKTVASAMVKKYEKHKKDLKILRNAVRKYCTPEEYRNFFIEKTTNTKKLNYVNYIGADGRGNTENLYNEIKKLLEDKDNADKNIQYILKEIDAENFLPLLRTKENISIPYQLTVLEAARIIDNQGKYYPQLSANKDKILSIIEFRIPYYVGPMNTKNRNERFSWACRKEGKQEEKIYPWNWKDIIDEDKTAARFIERMRNTCTYLPGEDVLPRYSLLYSEFVMLNELNKIKVNGKFIEHGMKQKIIEGLFKKQKNITEKSLINYLKKMNYMNTDQYKIEGYQKEKAFASSLASYIDFTRIFGEIHSGNRQMIEEIIEWLTLFEEKSIVKRQIQNKYGTQVTAQQLEAVCKLRYKGWGNCSAKLLKGLKTTIDGDKDSIIDILNTTNYNFMQIITSKKYEFAKQIEEYNEDNTMTDITIEDISRLHGSPAIKKGIWQTVKVMNELVQIMGHEPDNIFIEFARGEDDKVRTKTRSAQIDKGYKKWKEEFKGEGFSTEVEKELKNKKYKDRLNEEKMYLYFLQNGKCMYSRDKTLDIDKLPLYHIDHILPQTYTPDDSIDNKVLVLGIENEYKADNLLISQKIRNDRKEFWQYLYKCGLMGEKKYKNLTRSAIGEGEIKGFINRQLVETRQIIKNVTQLFTQRYANSNVVAIRAGLSSNYREKYGLYKSREINDFHHAHDAFLAVRIGMFLMKKYSDMENELIYDAFLKYRSGQNKDSLLKSNHGYLMTLFDEVQCDENGVVIWNPDEDKAYIKSVLYSGNCQISRKKEELTGKFYNETIYPAGLGDLIPLKKNLSVEKYGGYSGKQSAYFAAVQDENGKKQKKIIGIPIYIKELEKTQQGALDAYIKKELNTTAYRMLKDKIYKYQEIIVNGNDLYITGESEVINAKQFFFGEHYYYLYEVLLQCLADKVPEDEKAKYEEKLVEVYNYILSKAERQYKEYASAFAKIKQAVDFSKLSYEDKIGCLKEILNITGANAGCADMRKYCPQDSKIKGIDRIGRKNGYTFKMNSTNNSIVFVDKSVTGLYERRYTL	[[0.13519349694252014, 0.02985215187072754, 0.0328909270465374, 0.20647233724594116], [0.10576535761356354, 0.02403283305466175, 0.6631346344947815, 0.07951153814792633], [0.1040373221039772, 0.024085242301225662, 1.1721748113632202, 0.02852349355816841], [0.046210113912820816, 0.01133913267403841, 0.05212199687957764, 0.051251042634248734], [0.17465555667877197, 0.03088284097611904, 0.04630592092871666, 0.06775463372468948], [0.1415838897228241, 0.02806183323264122, 0.0539412647485733, 0.046735092997550964], [0.08932255208492279, 0.022810403257608414, 0.029066629707813263, 0.058513104915618896], [0.10340055078268051, 0.022136593237519264, 0.03635939210653305, 0.057012997567653656], [0.10056627541780472, 0.027740906924009323, 0.025492031127214432, 0.0851832777261734], [0.08864860981702805, 0.026864880695939064, 0.025262536481022835, 0.09166887402534485]]	0.811053
GREE22-1_SAMEA12908190_MAG_00000035#PILERCR_GREE22-1_SAMEA12908190_MAG_00000035-scaffold_12INDEX1_6	MKNFNDDYYTGFDIGTDSVGYAVADTDYNLCKFKGNAMWGVDLFEESNSAAERRTLRSARRRGLRKRNRIEWLQMLFDEEISKVDNAFFQRLKESCLYLDDKSSNVPYAVFADGNYTDKEFHTDYPTIYHLRKELIKSSQPHDIRLVYLALHHIIKHRGHFLFDNMGSDFESESSFEALFDDLKLYLKEEYEIEFECNDSLRFSEILKDKTLKKTAKSSESYKLFGYSKKNNPYETALIDLMCGRKVKFSDMFGDKSFDSEEVNGITFESGYDDNENTYRDLLQEKFELIEKAKAVYDWAILADILNGEKYISFAKVKTYEEHNSDLKMLKDFVKERCKSLYGEIFRITKDKLDNYTAYCGKYKENGRNGVIQYRTNQADFCKYLKKKFEKLDKTGYEEMFDKIENGTFMPKIVVKDNGVIPMQVNRSELKAILKNASTYLEFLNKKDENGISVSDKIVKIFEFRIPYYVGPLNNHSLKSWLVRSDEKIYPWNFDSVVDIEQSAENFINNLTSKCTYLPTKDVIPKNSILYSAFTVLNELNNLRLDGKKPDVSLKQAIFNDLFMTHKKVRRKDLLNYLKSEKSVTPDITGIDGDFKSSMRSAIEMSQFNLTDSEKEDAIKAITVFGDDKKLLRKRLKRQLGSKLSDEDIMRISKLKYKDWGRLSKEFLTEVYNVDKNTGELQFNIIHALWQTNDNLMELLGSKYGFEQSRQNYLDGIQTGQSLEKMVENLYISPAVKRPVYQSLKIMHEINKIQGHAPKKIFVEMTRKDGVKGDKGRKESRKTKLVDLYKKCGEDSGELWESLEKTPDDEFKRDRLYFYYTQFGKCMYTGEPINLSELYNQNIYDVDHIFPRSKVKDDSLDNRVLVKKQVNAHKDNTYPLDSSIREKMKGFWHLLMDKGLISKKKYERLTRATELTDSELSDFIARQIVETSQSTKAVASLFKELYPDTEIVYVKASTVSEFRHEYDFLKCREVNDFHHAKDAF	[[0.012301618233323097, 0.009439539164304733, 0.016693564131855965, 0.020393962040543556], [0.15492843091487885, 0.033380091190338135, 0.08792470395565033, 0.030416982248425484], [0.02795332670211792, 0.27537649869918823, 0.007158294785767794, 0.5067201256752014], [1.3296278715133667, 0.020599408075213432, 0.0278299730271101, 0.07858143746852875], [0.1923324465751648, 0.031656503677368164, 0.03866232559084892, 0.09302930533885956], [0.053732577711343765, 0.5071789026260376, 0.023514991626143456, 0.14737308025360107], [0.005440188571810722, 0.006173144094645977, 0.004069491755217314, 0.006585957948118448], [0.03563239797949791, 0.012667079456150532, 0.019834419712424278, 0.0257866270840168], [0.010985435917973518, 0.007845928892493248, 0.006001790054142475, 0.009384832344949245], [0.024792572483420372, 0.013926866464316845, 0.01358946505934, 0.029376232996582985]]	0.642231
GREE22-1_SAMEA12908190_MAG_00000043#GREE22-1_SAMEA12908190_MAG_00000043-scaffold_71INDEX1_1	MKTILGLDLGTNSVGWAVINSVIKEQAERIWIEMAGSRIIPMDAAVLGDFDKGNSISQTSERTRLRGARRLRERQLLRRERLHKVLNILGFLPNHYLEYIDFEKHPGKFLADAEPKLAWVKDEQGKYTFLFQAAFDEMLADFAIHQPSLVSGDKKIPYDWTIYYLRKKALTEMISKEELAWILLNFNQKRGYYQLRGEEEEDNAGKSVEFYALKVLTVEATDEKKGRDVWYNVHLENGWIYRRSSSVPLDWEGQVKEFIVTTDLNPDGTPKLDKYGEVKRSFRAPKEDDWMLIKKRTEADIANTHKTVGAYIYDTLLQKPQQKIIGKLVKTVERKLYRDELSLILQKQCAFHAELQDRALYARCVEALYPSNEVRRKNIANRDFVYLLMDDILFYQRPLKTKKSLIANCPYEENEYVDRETGEIKKAPLKCIAKSHPLFQEFRLWNFLSNIRIYQKEKEINGTLHLDVDVTAEFLKTEDDYVALFDWLNSRKEIEQKTFLKYPKFGLKKEISNYRWNYVEDKQYPCNETRHAILSRLEKANVCIDFLSNEKEVALWHILYSVSDKQEIEKALRTFAAKNGLDESFVEAFKKFPPFKSEYGAYSAKAIKKMLPLMRCGKYWDVSSIDDTTKERIKKIVTGEYDERISVKVRDKVMNLSDISCFRRLPLWLACYIVYNRHSEDKDAENIGTCLRLMIQPKKESKRLLQVSMTREYPSRLGIR	[[0.02683892473578453, 0.012264097109436989, 0.025327060371637344, 0.014400809071958065], [0.06876258552074432, 0.040924008935689926, 0.015934232622385025, 0.03598504513502121], [1.5649813413619995, 0.016025258228182793, 0.04417480528354645, 0.02079240418970585], [1.24404776096344, 0.031326331198215485, 0.08006350696086884, 0.02870447002351284], [0.9222842454910278, 0.06630674749612808, 0.08391431719064713, 0.03286437690258026], [0.018780536949634552, 0.07603349536657333, 0.04760865494608879, 0.13098959624767303], [0.014872719533741474, 0.007778727915138006, 0.009343619458377361, 0.010567357763648033], [0.025877570733428, 0.013904990628361702, 0.012182469479739666, 0.024849843233823776], [0.026508407667279243, 0.013252448290586472, 0.012249031104147434, 0.019137592986226082], [0.021378329023718834, 0.011201664805412292, 0.011453801766037941, 0.020289894193410873]]	0.776669
GREE22-1_SAMEA12908191_MAG_00000055#PILERCR_GREE22-1_SAMEA12908191_MAG_00000055-scaffold_12INDEX1_4	LNANLDENGNDDFADIYANFVKMAKDVVDIDFSQDISDNWLRETLSSSELSKTGKHSAIIEHYGIKKSAEKKKVEMLKLICGLKGVLSKIFEDTEWEDEDKKFSISYRDSNYDETSQKAEELLSESAYELFCTMKQMHDWSLLANIMKGEDGEYKYLSLARVAAYEKHQKDLKILKKLYKDNDLKKYNEMFRIMNQSNYSGYVGSVNSDKDKRRRGAQCSRDDLFKKIKEDIKDFAETAEKNYVLEEIGKENFLPKQLTASNGVIPNQIHKKELKKILENAENYLPFLKEKDESNLTVSERIVKMFEFQIPYYIGPISPIVNGDMKYSKNVWSVRKEAGKVYPWNFEKKIDTEESAQRFISRMVKHCTYIGGEEVLPKNSLLYEKFMVLNELNNLRINGERISVKLKQDIYEYLLKKEKKITKSKLIEFLKIHGEVEPQDTPEISGIDDGFTNKRANYCKFCRLFGVDTLTYEQEKIAEQIIFWSTVYGDTKKFVKKKIQDNYGDVLSDKQIAQAAGYKFKDWGRLSKELLQVEGIDKSTGEESTVIQKMWSDNYNLMELIESDNFTYKQNIEEKSKVIDKTLSEIVYEDLDELYISAPVRRMTWQTILVLKEITEVMGEAPARVFVEMARDPNAEKKRTESRKNKFLALYKNCKEEERELYNQINKRDEADFRSKKLYLYYTQKGRCMYSGERIDLDDLFNDNLYDIDHIYPRHFVKDDSIDNNLVLVKKEINAHKSDGYPLADGIQKKCRVFWNELKSGGFITAEKYERLTRTFEFTEDERVSFINRQLVETRQGTKAITDLFKKTFPQADIVYVKAPNVSAFRQKYKLLKCRNVNDFHHAQDAYLNIVVGNVYHVKFTKNPYNFIREYKKAPEKNPYHMDKIFNYPVVRNDEVAWQTKNDESITMVKSMMKKNTPLVTRRNFEVHGALADQTIYGAKVAEKASGVGYVGVKTSDERLSDTLKYGGFRKMTGAYFCLVEHTQKKKRIRTIEAVPLYLKHQLDTKEKLEQYFVESYGYENPDVRIEKIKMYSLIKVNGFYMYLTGRSGNRLSVCNAVQMVLLQEWMLYVKEITKAIGAEFTDEYIEKKGTISKTKNRQLYDLLCEKHLNCIYKLRPNPVGENLIKGKEKFDKLSILEQIYVLLQILQLSQLINQGANLELIGLAKNTGITKISKIISNCNEFKLINQSITGLYENEVDLLTI	[[0.022833069786429405, 0.010191556997597218, 0.01445508562028408, 0.021946720778942108], [0.21936646103858948, 0.03491676598787308, 0.10303472727537155, 0.036835309118032455], [0.3480328619480133, 0.0490005761384964, 0.04262605309486389, 0.09929416328668594], [0.945823609828949, 0.012054362334311008, 0.16908986866474152, 0.028897346928715706], [0.14840391278266907, 0.3223263621330261, 0.019710376858711243, 0.05236991122364998], [0.04030127823352814, 1.0285601615905762, 0.011015849187970161, 0.13669368624687195], [0.032091423869132996, 0.012708405964076519, 0.017026957124471664, 0.021732917055487633], [0.01438495796173811, 0.009545675478875637, 0.0158830676227808, 0.022263502702116966], [0.021148893982172012, 0.01700097694993019, 0.011527284979820251, 0.029478495940566063], [0.05043930932879448, 0.020341521129012108, 0.022032441571354866, 0.06014028936624527]]	0.846969
GREE22-1_SAMEA12908194_MAG_00000004#PILERCR_GREE22-1_SAMEA12908194_MAG_00000004-scaffold_68INDEX1_9	MKTILGLDLGTNSVGWAVINSVIKEQAERIWIEMAGSRIIPMDAAVLGDFDKGNSISQTSERTRLRGVRRLRERQLLRRERLHKVLNILGFLPNHYLEYIDFEKHPGKFLSDAEPKLPWVKDEQGKYTFLFQAAFDEMLADFAIHQPSLVSGDKKIPYDWTIYYLRKKALTEMISKEELAWILLNFNQKRGYYQLRGEEEEDNAGKSVEFYALKVLTVEATDEKKGRDVWYNVHLENGWIYRRSSSVPLDWEGQVKEFIVTTDLNPDSTPKLDKYGEVKRSFRAPKEDDWMLIKKRTEADIANTHKTVGAYIYDTLLQKPQQKIIGKLVKTVERKLYRDELSLILQKQCAFHAELQDRTLYARCVEALYPNNEVQRRNIANRDFVYLLMDDVLFYQRPLKTKKSLIANCPYEENEYVDRETGEIKKAPLKCIAKSHPLFQEFRLWNFLSNIRIYQKEKEINGTLHLDVDVTAEFLKTEDDYVALFDWLNSRKEIEQKTFLKYPKFGLKKEISNYRWNYVEDKQYPCNETRHAILSRLEKANVCIDFLSNEKEVALWHILYSVSDKQEIEKALRTFAAKNGLDESFVEAFKKFPPFKSEYGAYSAKAIKKLLPLMRCGKYWDVSSIDDTTKERIKKIVAGEYDERIAVKVRDKVMNLSDISCFKRLPLWLACYIVYNRHSEDKEAVKWESPADIDAYLASFKQHSLRNPIVEQVITETLRVVRDIWKQVGRIDEIHIELGREMKNPADKRKRMTAQILENENANLRIKALLAEFMNPEYEIENVRPYSPSQQEILRIYEDTVLHAEDQLPEEIDAILKKFNSSKVPTKSEFLRYKLWLEQKYRSPYTGELIPLGKLFTAAYEIEHVIPQSRYFDDSFSNKVICESAVNKLKDNQLGYEFIKNHHGQKVEVGFGKSVEIFSVDSYERFVKEQYAKSAVKMKKMLMDDIPEQFIERQLNDSRYISKVIKGLLSNIVREKNDSGEYEPEAVSKNIVVCTGSVTDSLKRDWGMNDVWNSIVYPRFERLNSLTDTQSFGHWENKSGKKVFQTELPLEYQKGFSKKRIDHRHHAMDAIVIACATRNHVNYLSNESASRNAKISRYDLQRLLCDKSRTDDNGNYKWVIKKPWDTFTQDAREVLSKIVVSLKQNLRIINKTTNVYRHLDATGNRVYEKQKTGDSWAIRKPMHKDTVFGAVNLRKVKVVRLSVALDAPTMIVDKRVKNKVFELLSYKYDKKRIEKYFKENAVLWKELDLARVAVYYFTEATTEPLVAVRKPLDSTFNEKKIKESVTDTGIQKILLNHLCTKEGKPDLAFSAEGIEEMNRNLLQLNNGKRHQPIYKVRVYEPRGNKFSVGVLGNKGTKWVEAAKGTNLFFAIYITEDGKRTYETIPLNMVIEREKQGLAPVPDKNEKGDKLLFWLSPNDLVYLPTEEELEFGRINEPIDRGRIYKMVSSSGNQCFFIPQSISNAIIPTKELGANNKAERSWDGAMIKNICIPVKVDRLGRIIEVKYRINE	[[0.016854209825396538, 0.009378365240991116, 0.009107163175940514, 0.013732751831412315], [0.04001202434301376, 0.026954907923936844, 0.012408868409693241, 0.025756970047950745], [1.6826233863830566, 0.00951651856303215, 0.027917759492993355, 0.02050911635160446], [1.6088145971298218, 0.016080038622021675, 0.032964326441287994, 0.02267066389322281], [1.3293088674545288, 0.034795839339494705, 0.06949175149202347, 0.02098752371966839], [0.0380675233900547, 0.07144860923290253, 0.06342499703168869, 0.9935203790664673], [0.0527566522359848, 0.018542110919952393, 0.020853716880083084, 0.03657400235533714], [0.022225869819521904, 0.019179686903953552, 0.01161677110940218, 0.031710170209407806], [0.019126059487462044, 0.010745665058493614, 0.00989860575646162, 0.01715223118662834], [0.02240314893424511, 0.015206316486001015, 0.014341339468955994, 0.03291327506303787]]	0.92465
GREE22-1_SAMEA12908203_MAG_00000005#GREE22-1_SAMEA12908203_MAG_00000005-scaffold_2INDEX1_35	MNDYYAGFDMGTDSVGWAVTDPDYNLCKFKGNAMWGIRLFDESNTAEERRGFRTSRRRTERKRQRIEWLQMLFDTEIAKKDIAFFQRLKESKLYLEDKSAAVPYAVFADEDFTDVDYHNLYPTIYHLRKELILSSEPHDVRLVYLALHHLIKNRGHFLFDNMGSDFEKESSFEVLFSNLQEYLCTEYELSLECTDCTQIAEILKDKTKRKTAKSSEICKMLGISKKTHPKQTAVILLLCGQSVKLADLYGDDSYNNEEKPSITFEKGYDDNEEYYRDLLLERFELIEKVKALYDWAVLADILKGEKYISFAKVKTYEEHKSDLQQLKSFVKEKCKSEYNEIFRETKDKLNNYTAYCGKFKEDGKNGAIIYRTNQIDFCKYLKGKFDKLDKTGYESMFEKIENATFMPKIVIKDNGVIPMQVNKSEVKAILKNASEYLDFLNDADENGVTVADKILQIFEFRIPYYVGPLNNSSDKAWLVRKEGKIYPWNFKSVVDVDKSAEEFINNLTAKCTYLPDKDVIPKNSILYCKFMVLNELNNLKIDGKKPDVSFKQAVFNDLFMRRKKVTQKALRDYIKAQTGNTPEITGIDGDFKANMRSALELSIYNLTEQDKEDIIKAITIFGDDKKLLKRRIKMKFSDKLSEDEIKKICKLKYKDWGRLSREFLTEIYDFDTTTGECRDNIINTLWNTNDNLMELLGSKYNFAKSVENAVLGSTHKASIEKMIEDMYVSPKVKRPVYQSMKIMQEIVKVKGGAPKKIFVEMTRHDGTKGDAGRTKSRKIQLEELYKKCKEDSGELWEELEKTEDDRFKQDKLYLYYTQMGRCMYSGESIGLKDLFNNNLYDIDHIFPRSKIKDDSLDNRVLVKKQINAHKDNDYPLDGSTREKM	[[0.0993758887052536, 0.03746571019291878, 0.01860983669757843, 0.07487288862466812], [0.05488216504454613, 0.015041574835777283, 1.37893807888031, 0.04634185507893562], [0.046034034341573715, 0.021334422752261162, 1.417585849761963, 0.04017890617251396], [0.016065815463662148, 0.010632353834807873, 0.00920723658055067, 0.018038639798760414], [0.033497996628284454, 0.012446493841707706, 0.018496373668313026, 0.02664938196539879], [0.03428392484784126, 0.015153962187469006, 0.01644057407975197, 0.03393348306417465], [0.06029919162392616, 0.018264608457684517, 0.026516584679484367, 0.06126752868294716], [0.03093528561294079, 0.012041154317557812, 0.019033217802643776, 0.0309023167937994], [0.01895749941468239, 0.01165881659835577, 0.01064306776970625, 0.021336108446121216], [0.026579080149531364, 0.012842439115047455, 0.016241131350398064, 0.03126510605216026]]	0.912747
GREE22-1_SAMEA12908208_MAG_00000043#GREE22-1_SAMEA12908208_MAG_00000043-scaffold_9INDEX1_8	EARSARRRLRRRSLRKADLYELMEKNGLPGKAEIEQAVQAGHLPDVYALRVQALDGPVTALDFARILLHLMQRRGFRSNRKADDAQKDGKLLQAIDANTRRMEANRYRTVGEMMYRDPVFAEHKRNKAENYLSTVKRDQIIDEARLVFAAQRQYGATWASPEMEAEYLCILTRQRSFAEGPGKGSPYSGTNRVGTCTLEGKSEQRAAKAAFSFEYFTLLQKINHIRIAENGTSRTLTPAERQVLLSACYQTDKLDFARVRKALALPEEARFNMVRYRGEQTAEACEKKEKITALPCYHKMRKALNTLRKDHIRNISREQLDAAGAALTNPENEDKLREALKQAEFEPLEIEALLTLPSFAGYGHISVKACRKLIPYLEQGMNYNDACQAAGYDFQGRQNGEKAQFLPASTEEMEDITSPVVRRAVAQTIKVVNAIIREQGESPVSIHLELAREMNKNFQQRSELDKAMRDNSAENERLMKELNELFPGRTVTGQDLVKYRLWKEQDGCCAYSIQPLELDKVITVSGYAEVDHIVPYSISFDDRRTNKVLVLASENRQKGNRLPLQYLQGKRRDDFIVYTKANVKNFRKRQNLLKERLSEEDGKGYIQRNLQDTQYIAAFMLNYIRNHLAFADCSGAGKRRVVAVNGAVTAFLRKRWGLSKVRADGDLHHAADAAVIACTTQGMIKRVSDFCKRAETTAVRNEHFPEPWPRFRDELTQRLSACPQENLMQINPVYYATVDISSIQPVFVSRMPRHKVTGAAHKETIKSRLDDTHVVQRRNITELKLDKDGEIAGYFNRSSDTLLYNALKARLLAFGGDGKKAFAEPFYKPRADGTPGARVQKVKICDKVTSTVPVHGGKGVADNDTMVRMDVYFVPGDGYYWVPIYVADTVKLKLPNKAVVQGKSYAEWKEMDEENFLFSLCQNDLIRIESKRTMKFKVQNSDSTLEKEAQMNCGLTYFEGGNISTGAITVTTHDNAYIVGSLGFKTLQKVQKYQVDVLGNYTLVKKEKRQTFPAQRR	[[0.028902854770421982, 0.09110504388809204, 0.09283461421728134, 0.02377733774483204], [0.012087447568774223, 0.028966380283236504, 0.03005625493824482, 0.01763683371245861], [0.020863160490989685, 0.08125722408294678, 0.051153313368558884, 0.029690511524677277], [0.014783592894673347, 0.021623890846967697, 0.034284383058547974, 0.01589266024529934], [0.05966344103217125, 0.08258076012134552, 0.40612438321113586, 0.04934578388929367], [0.04007183387875557, 0.4148349463939667, 0.12026360630989075, 0.045596249401569366], [0.11992774158716202, 0.04423349350690842, 0.13066376745700836, 0.017406059429049492], [0.012278590351343155, 0.029461363330483437, 0.016190551221370697, 0.026801710948348045], [0.01996564120054245, 0.04244115203619003, 0.03896008059382439, 0.015709146857261658], [0.017350610345602036, 0.05014527216553688, 0.046414442360401154, 0.021948562934994698]]	0.432542
GREE22-1_SAMEA12908209_MAG_00000014#GREE22-1_SAMEA12908209_MAG_00000014-scaffold_1INDEX1_11	MKYRLNLDLGESSIGSSVIELDQNNLAKDIIDAGVRIFEISEGAEERRLKRTARKNLVRTRKRLELLAKKLFENNLWVNETPEGTDRLKAKSPYKIRYDALDGKLENQNYIGRAILHMAKHRGAGFVSAAEELSEEVPEEGEKLKAKKSSYDRMAQYLKDTGSKTIGAFFYQRLQERENPQNRIIRQRKYALEKNIVDYAIPRYLVKDEFNQIWDRQARYFKQMQKDGLKKEIYDILFYERPPMPYGTGKCIYFREEERLLKAHPLAEMRRIYEEVNNIRVISDIDKRRLSPEERDKIVNELLLKGINAGKQSIKKTLGLSAQQKISLLDDRVIKAYLYARPEFAGIEYLKNLSEDELASFADFLAEPKNPDDKNGRLYSEDALIEHLKPILKIEDEKEIGALLTKLPKGRGMLGQTASELILEQMKQNVLSHREVTDALAKTDPRFLAEEEAARAKQGKYQQLPYYGEILQNDTQPLPPLLIKNNPGLDKNEVKWGKIANPAVHMILNQIRLVVNDIIRIYGRPYDINIELGRDIGLSAKKKNELEQRQRLNEKLNDEARMYLQQHKLYVNNKNILKYKLAKEQGWKDAYNPTLNIDRRFTGFEIEHIIPQAKGGSDTYNNLCLVNRSDNLNKGDRFAYDYFAETKTPEMMREILKNARERMPAKNWRFEPGARENFEETGDIDETNRYLTDTRYVAKMALRYLRVIIDCEDSEEVIKNRILAIKGKQTAQLRRNWNLEGVEYELMGLNVPRYLPCSPYWSEINTGEIRSGVEKPDVDGDWKFFNQEKNKQWLSKPRIDHRHHALDAITIGCINRSLLQKLAAPKDLPHFKLPLPLSSVESLADFRRKVIEILKKVNVSHKPEHSKAGQFHKETGRTVLCPNPDDPEALVTVYKRKVLQVVKSKKDLTKLLIPETIKNEWHDKIEENKIKQEKLVRDFELYMNTAEQVLVAENEQAVSEGKKEIKITESRVIVKAFQIIQEKGLWKGDQFKCYENSRSLVCIPKHGVAYEAQNNYRIDFYQKDQKIGWEVIRCFDVNQPNFVPQWEKNGGKIVWSIQQRDLLELDTPEEWKSYTDRERCLAKVKKFSAGRIAFDFISDARMTSPQDKTKDYLLVDTLERGLKYLKDHHARKIELTPFGKIKKKHKVLKDGEKAAA	[[0.00895887054502964, 0.005018170457333326, 0.007680438458919525, 0.007480957079678774], [0.5880807042121887, 0.029403910040855408, 0.19150283932685852, 0.025241978466510773], [0.4865044951438904, 0.023763304576277733, 0.22219324111938477, 0.024010639637708664], [0.033216919749975204, 0.0401531346142292, 0.022749491035938263, 0.08494912087917328], [0.0611155740916729, 0.12330354005098343, 0.5085969567298889, 0.028756607323884964], [0.047990042716264725, 0.9453772902488708, 0.07576274871826172, 0.05409086495637894], [0.011946724727749825, 0.0063259536400437355, 0.011245021596550941, 0.009229189716279507], [0.018411656841635704, 0.010322772897779942, 0.018959715962409973, 0.027007801458239555], [0.016386300325393677, 0.008862639777362347, 0.010581021197140217, 0.016950003802776337], [0.01916067861020565, 0.012129765935242176, 0.01100065279752016, 0.02275184541940689]]	0.722712
GREE22-1_SAMEA12908213_MAG_00000018#GREE22-1_SAMEA12908213_MAG_00000018-scaffold_15INDEX1_1	LLPDTKLVYSKAGNVSDFRKRYDIPKSRLINDFHHAHDAYLNIVVGNIYFTKFTSNPLNYIRKECSSKDNKYQYNLGNMYKWDVKRDGKTAWIAAKEGETGTIATVKKILSRNTPTLTRLTIEGHGGIADATLYSHKKAKQDAYIPLKSSDARMADVTKYGGYSSVTTAYLFLVEHEIKGKKIRTLETVPLYLKDRLENSKEKLEEYCRETLGYTNPSVRMKKIKLQSLIKLNGYYMQISGRTGNRFTLRNYVQLCLNGKWVDYIHKLEKYQDKGFIDNVITDEKNVELYNVLCEKHNVGIYTMRPNPVGDRIKNGYDKFVNLTTEEQIKLLIEIIKLTCVGIVSADLTLIGGAAISGKMLMSKNITDANECILINQSVTGLYENRIDLLRV	[[0.021293295547366142, 0.009470938704907894, 0.013642124831676483, 0.01884612999856472], [0.5054575800895691, 0.034057483077049255, 0.17022784054279327, 0.030924391001462936], [0.07840243726968765, 0.03346658870577812, 0.01830817013978958, 0.08009908348321915], [1.414359211921692, 0.010561472736299038, 0.06878551095724106, 0.03310017287731171], [0.8683151602745056, 0.08446535468101501, 0.04106297716498375, 0.06157389655709267], [0.027376366779208183, 0.4928508400917053, 0.005731051322072744, 0.28979992866516113], [0.10122410207986832, 0.024496296420693398, 0.03749775514006615, 0.04488449916243553], [0.028453998267650604, 0.011084317229688168, 0.01746717467904091, 0.024864045903086662], [0.026685699820518494, 0.018967285752296448, 0.011116995476186275, 0.02970905601978302], [0.06429623812437057, 0.021656546741724014, 0.02363537810742855, 0.06506739556789398]]	0.889505
GREE22-1_SAMEA12908213_MAG_00000022#GREE22-1_SAMEA12908213_MAG_00000022-scaffold_57INDEX1_1	VKGDKGRKESRKTKLVDLYKKCGEDSGELWESLEKTPDDEFKRDRLYFYYTQFGKCMYTGEPINLSELYNQNIYDVDHIFPRSKVKDDSLDNRVLVKKQVNAHKDNTYPLDSSIREKMKGFWHLLMDKGLISKKKYERLTRATPLSDSELSDFIARQIVETSQSTKAVASLFKELYPDTEIVYVKASTVSEFRHEYDFLKCREVNDFHHAKDAYLNIVVGNVYNERCTHNKSIFIKGLQIKTYSLNKMFSFNTPNAWSIDDNKSIKIVRKTMNKNNIRFTRYALTRNGGLFKMNPLKKGRGQAPLKQNSPLSDISKYGGYDKPTSSYFSFVKYEGKKGKEMRQLVAIDSYIKARYEANPEKYLSETLGLKNPVVLIPVVKYNACIEIDGFRMHISSKSNGGKTVVCKPAMQLTVSYDTEKYIRNIVKLNSKPENYNITELDKVSADENLKLFDILTSKMTDTILKVKFGSMGTKISAHRDAFEKLDVRKQCFVLAEILKIIHSNVLTGDLSFIGESKKSGVVSTNSVLSEVKGVKSIYLVHQSVTGLFEKKIDLLHM	[[0.021846646443009377, 0.01580982282757759, 0.03326883539557457, 0.04731816053390503], [0.17286841571331024, 0.028513288125395775, 0.10149773210287094, 0.03612450137734413], [0.01947714202105999, 0.2271893471479416, 0.005341947078704834, 0.8485044240951538], [1.3972463607788086, 0.018367959186434746, 0.027608606964349747, 0.0680103749036789], [0.17576687037944794, 0.02252565324306488, 0.046243056654930115, 0.09714315831661224], [0.06638611853122711, 0.09865826368331909, 0.01090788934379816, 0.14191193878650665], [0.009822833351790905, 0.006578453350812197, 0.006929432041943073, 0.010968811810016632], [0.04466383531689644, 0.015567239373922348, 0.021354427561163902, 0.02797001600265503], [0.026401188224554062, 0.015154268592596054, 0.01106128841638565, 0.021819571033120155], [0.05088122561573982, 0.020878193899989128, 0.023291615769267082, 0.06566352397203445]]	0.911093
GREE22-1_SAMEA12908213_MAG_00000034#GREE22-1_SAMEA12908213_MAG_00000034-scaffold_17INDEX2_1	TNAGYKYEELIKENQFDVNNPSKLHQLCLLLSENITPARRIRALKAKGWNEKLQKEVIRKKFGGTASVCEKYMIEAIEAFKRGETYGNFQARMLKERENALPDIEKQKYLAPFDKKVDEELVKNAVIFKAVNETRKILNELIRKYGSPEYINIEVANDLGRSFKERAKIIKRINDNKKEKDKIANKLIELGLRKEGEVKPFDIERYRLWEEQEGKDLYTGDVIPIEKILSGIYDVDHIVPFSLILDDTLQNKALVNLGVNRQQKGQQVPLGYLSSADKEDYLKRVNTLFKKKKISIKKYKYLTLSNLYGNRDLLSEWKSRNINDTRYITRFLVNYLSANLLFSSGKAKNVFGVKGIITSRMRRLWLNKKTWGDEQKNRDNNLHHAADAIVIANLTPAYLEIASDKIKLDRIYKDYHKRISEEYLTYLGKAVNKMVKYYGFNKEYAEKLLATPNSRVPAMIRNIADETDIRLWDNSLECYKDVSEEQFYKNVRAFYKDDTVFADTIKPVLVSYKQNKKYQGKVTKDNPLRKNETDGAYIKKIDSFGNANILDTKEYYCAELYKNNKNQTILRGIRYVDLKKKNKKLHLITPYPEDYQKHIMYLFANDYIKIIDNVGGIKFSGYYRSIKSAKANRIYCKNNNNNLIEDKTISKKDIIKKYYVDILGKIGGEIKCSVPFLSLKDNI	[[0.07767817378044128, 0.02465842105448246, 0.02318159118294716, 0.06045817211270332], [0.02243221364915371, 0.014935046434402466, 0.029319999739527702, 0.04497748985886574], [0.080060213804245, 0.04008428752422333, 1.0624210834503174, 0.04479270428419113], [0.06163400039076805, 0.027576714754104614, 1.0401674509048462, 0.08032863587141037], [0.005005353596061468, 0.003286176361143589, 0.004635523073375225, 0.004798559471964836], [0.012865093536674976, 0.00997853185981512, 0.014435851015150547, 0.007325784768909216], [0.10220834612846375, 0.021063609048724174, 0.043753135949373245, 0.046685174107551575], [0.05887049436569214, 0.016695959493517876, 0.026483844965696335, 0.04293254762887955], [0.05050762742757797, 0.016110751777887344, 0.023053625598549843, 0.038935475051403046], [0.056006669998168945, 0.01897941716015339, 0.02212880179286003, 0.04887140542268753]]	0.797098
GREE22-1_SAMEA12908213_MAG_00000050#GREE22-1_SAMEA12908213_MAG_00000050-scaffold_42INDEX1_8	DLGSSSIGWAVIRENSEGQELVAMGSRVVSLTAAELSSFTQGNGVSINSQRTQKRTQRKGYDRYQLRRTLLRNKLDTLGMLPDDSLSHLPKLQLWGLRAKAVTQRIELNELGRVLLHLNQKRGYKSIKSDFSGDKKITDYVKTVKTRYDELKEMRLTIGELFFRRLTENAFFRCKEQVYPRQAYVEEFDCIMNCQRKFYPDVLTDETIRCIRDEIIYYQRPLKSCKYLVSRCEFEKRFYLNAAGKKTEAGPKVAPRTSPLFQVCRLWESINNIVVKDRRNEIVFISAEQRAALFDFLNTHEKLKGSDLLKLLGLSKTYGYRLGEQFKTGIQGNKTRVEIERALGNYPDKKRLLQFNLQEESSSMVNTETGEIIPMISLSFEQEPLYRLWHVLYSIDDREQLQSVLRQKFGIDDDEVLERLSAIDLVKAGFGNKSSKAIRRILPFLQLGMNYAEACEAAGYTHSNNYTKAENEAHALLDRLPAIKKNELRQPVVEKILNQMVNVVNALMEKYGRFDEIRVELARELKQSKEERSNTYKSINKNQRENEQIAKRIVEYGVPTRSRIQKYKMWEESKHCCIYCGQPVDVGDFLRGFDVEVEHIIPKSLYFDDSFANKVCSCRSCNKEKNNRTAYDYMKSKGEKALSDYVERVNTMYTNNQISKTKLQNLLTPVDKISTDFIDRQLRESQYIARKAKEILTSVCYNVTATSGSVTSFLRHVWGWDTVLHDLNFDRYKKVGLTEVIEVNHRGSVIRREQIKDWSKRFDHRHHAIDALTIACTKQAYIQRLNNLRAEEGPDFNKMSLERYIQSQPHFSVAQVREAVDRILVSFRAGKRAVTPGKRYIRKNRKRISVQSVLIPRGALSEESVYGVIYVWEKDEQGHVIQKQRAVMKYPITSITREMLDKEKVVDKRIHRILSGRLAQYNDNPKEAFAKPVYIDKECRIPIRTVRCFAKPAINTLVPLKKDDKGNPVAWVNPGNNHHVAIYRDEDGKYKERTVTFWEAVDRCRVGIPAIVTQPDTIWDNILQRNDISENVLESLPDVKWQFVLSLQQNEMFILGMNEEDYRYAMDQQDYALLNKYLYRVQKLSKGDYSFRYHTETSVEDKYNGKPNLKLSMQMGKLKRVSIKSLLGLNPHKVHISVLGEIKKIS	[[0.003424989525228739, 0.0025024861097335815, 0.0027500754222273827, 0.0026085302233695984], [0.12527798116207123, 0.02874426729977131, 0.10015792399644852, 0.028135186061263084], [0.3102031946182251, 0.01855519600212574, 0.2578108608722687, 0.0290648452937603], [0.1643875539302826, 0.0336388535797596, 0.03560739755630493, 0.07660645246505737], [0.08680956065654755, 1.0586744546890259, 0.015076964162290096, 0.06993824988603592], [0.09453988820314407, 0.014469584450125694, 0.0667991191148758, 0.04752346873283386], [0.007325517944991589, 0.00487127248197794, 0.006222813855856657, 0.008276638574898243], [0.013215392827987671, 0.007910908199846745, 0.007776404265314341, 0.01209211628884077], [0.021936113014817238, 0.011621150188148022, 0.01520669087767601, 0.027786020189523697], [0.02440604940056801, 0.01308075338602066, 0.012217335402965546, 0.024386830627918243]]	0.694262
GREE22-1_SAMEA12908216_MAG_00000058#GREE22-1_SAMEA12908216_MAG_00000058-scaffold_31INDEX1_5	MKHPYGIGLDIGIASVGWAVVALNENAEPYGLIRCGSRIFDKAEEPQTGDSLAAPRRKARSARRRLRRRGLRKADLYELMEKNGLPGKAEIEQAVQAGHLPDVYALRVQALDGPVTALDFARILLHLMQRRGFRSNRKADDAQKDGKLLQAIDANTRRMEANRYRTVGEMMYRDPVFAEHKRNKAENYLSTVKRDQIIDEARLVFAAQRQYGATWASPEMEAEYLCILTRQRSFAEGPGKGSPYSGSNRVGTCTLEGKSEQRAAKAAFSFEYFTLLQKINHIRIAENGTSRTLTPAERQVLLSVCCQTDKLDFARIRKALALPEEARFNMVRYRGEQTAEACEKKEKITALPCYHKMRKALNTLRKDHIRNISREQLDAAGAALTNPENEDKLREALKQAEFEPLEIEALLTLPSFAGYGHISVKACRKLIPYLEQGMNYNDACQAAGYDFQGRQNGEKAQFLPASTEEMEDITSPVVRRAVAQTIKVVNAIIREQGESPVSIHLELAREMNKNFQQRSELDKAMRDNSAENEKLMQELHAKFSGRKISGQDLVKYRLWKEQNEICAYSLEKLDLTRVITEPGYAEVDHIVPYSISFDDRRTNKVLVLASENRQKGNRLPLQYLQGKRRDDFIVYTKANVKNFRKRQNLLKERLSEEDGKGFIQRNLQDTQYIAAFMLNYIRNHLAFADCSGAGKRRVVAVNGAVTAFLRKRWGLGKVRADGDLHHAVDAAVIACTTQGMIKRVSDFCKRAETTAVRNEHFPEPWPHFRDELTQRLSACPQEDLMKINPVYYATVDISSIQPVFVSRMPRHKVTGAAHEDTIRSQVNEKYTAVRKSITELSLDKDGKIKDYFKPSSDTLLYEALKKRLTEFGGNAKKAFAEPFYKPRADGTPGAQVRKVKVVAKMSNTIPVRSGGGVAKGGDMIRIDVYYVPGDGYYWVPIYVADTVKETLPNKAVVRDKTMEEWKEMKEDDFLFSLYSNDLILVERDKPICFSLMQEDSTLPKKYETKKELVYYKGGDISNGGIRIETHEGAYFLKSLTFGIVQKVQKYQVDVLGNYTPVKKEKRQTFPAQRR	[[0.024808045476675034, 0.08778469264507294, 0.08692719787359238, 0.02670769952237606], [0.018659060820937157, 0.06704583764076233, 0.031834959983825684, 0.03375474736094475], [0.007504783570766449, 0.010410839691758156, 0.009223641827702522, 0.0058135041035711765], [0.05276425555348396, 0.49587559700012207, 0.06338700652122498, 0.08127494901418686], [0.048618730157613754, 0.9434592723846436, 0.09180387854576111, 0.04038216173648834], [0.07015501707792282, 0.5457858443260193, 0.05819471925497055, 0.06957203894853592], [1.1265552043914795, 0.030317632481455803, 0.1266605108976364, 0.014122357591986656], [0.04238151013851166, 0.5138442516326904, 0.03547269478440285, 0.1415795534849167], [0.04125136509537697, 0.05561423674225807, 0.05284559354186058, 0.012015325948596], [0.011651645414531231, 0.0174369178712368, 0.015335620380938053, 0.008296250365674496]]	0.55833
GREE22-1_SAMEA12908218_MAG_00000016#GREE22-1_SAMEA12908218_MAG_00000016-scaffold_7INDEX1_1	NRKQKFNFILSKFDKIFERDGEIVWNGVEQIKYLKNILNYRDCIITHKLEENTGSFYDENRLPKNDKSEKLIPIKEGLPVERYGGYQGGEAAYSCLISYVKKKKQQLELVKIPVMTAKKIYDGKTTLENYLKEKMWLDDIHIIRKKIMKYQLIEEDGCRYYLVSAEELANAKQLVLGSKNVRFNRILNIIEDNRYNGYSPEYIQNGLDDFYEFLIGKIQKEFGRSSSVAEEIYDTKVFYELESAKDKGDFIMEILKLTNIGSDYPYLKKYKKYNKISSSLIDRKGRSKYQGYKIKPGTVLIDQSVTGLYERRLEL	[[0.19975213706493378, 0.017273422330617905, 0.04467662423849106, 0.1698724627494812], [0.151974156498909, 0.011313813738524914, 0.06654588878154755, 0.10022489726543427], [0.028182078152894974, 0.010214529931545258, 0.029763609170913696, 0.029328498989343643], [0.06329894810914993, 0.014306452125310898, 0.06311862170696259, 0.11779303103685379], [0.243938148021698, 0.03776336833834648, 0.03904028609395027, 0.10009638965129852], [0.07180051505565643, 0.025076527148485184, 0.023102223873138428, 0.07588090002536774], [0.09516451507806778, 0.020648185163736343, 0.03280659392476082, 0.08172620087862015], [0.2443031221628189, 0.02659231796860695, 0.04161226004362106, 0.13045112788677216], [0.18891467154026031, 0.0290065985172987, 0.028521038591861725, 0.1981307715177536], [0.20370197296142578, 0.02513962797820568, 0.033378176391124725, 0.17593395709991455]]	0.675644
GREE22-1_SAMEA12908223_MAG_00000027#GREE22-1_SAMEA12908223_MAG_00000027-scaffold_11INDEX2_1	MKTILGLDLGTNSVGWAVINSVIKEQAERIWIEMAGSRIIPMDAAVLGDFDKGNSISQTSERTRLRGARRLRERQLLRRERLHKVLNILGFLPNHYLEYIDFEKHPGKFLADAEPKLAWVKDEQGKYTFLFQAAFDEMLADFAIHQPSLVSGDKKIPYDWTIYYLRKKALTEMISKEELAWILLNFNQKRGYYQLRGEEEEDNAGKSVEFYALKVLTVEATDEKKGRDVWYNVHLENGWIYRRSSSVPLDWEGQVKEFIVTTDLNPDGTPKLDKYGEVKRSFRAPNEDDWMLIKKRTEADIANTHKTVGAYIYDTLLQKPQQKIIGKLVKTVERKLYRDELSLILQKQCAFHAELQDRALYARCVEALYPSNEVRRKNIANRDFVYLLMDDILFYQRPLKTKKSLIANCPYEENEYVDRETGEIKKAPLKCIAKSHPLFQEFRLWNFLSNIRIYQKEKEINRTLHLDVDVTAEFLKTEDDYVALFDWLNSRKEIEQKTFLKYPKFGLKKEISNYRWNYVEDKQYPCNETRHAILSRLEKANVCIDFLSNEKEVALWHILYSVSDKQEIEKALRTFAAKNGLDESFVEAFKKFPPFKSEYGAYSAKAIKKMLPLMRCGKYWDVSSIDDTTKERIKKIVTGEYDERISVKVRDKVMNLSDISCFRRLPLWLACYIVYNRHSEDKEAVKWESPADIDAYLASFKQHSLRNPIVEQVITETLRVVRDIWKQVGRIDEIHIELGREMKNPADKRKRMTAQILENENANLRIKALLAEFMNPEYEIENVRPYSPSQQEILRIYEDTVLHAEDQLPEEIDAILKKFNSSKVPTKSEFLRYKLWLEQKYRSPYTGELIPLGKLFTAAYEIEHVIPQSRYFDDSFSNKVICESAVNKLKDNQLGYEFIKNHHGQKVEVGFGKSVEIFSVDSYERFVKEQYAKSAVKMKKLLMDDIPEQFIERQLNDSRYISKVIKGLLSNIVREKNDSGEYEPEAVSKNIVVCTGSVTDRLKRDWGMNDVWNSIVYPRFERLNSLTDTQSFGHWENKSGKKVFQTELPLEYQKGFSKKRIDHRHHAMDAIVIACATRNHVNYLSNESASRNAKISRYDLQRLLCDKNRTDDNGNYKWVIKKPWDTFTQDAREVLSKIVVSLKQNLRIINKTTNVYRHFDATVNRVYQKQKTGDSWAIRKPMHKDTVFGAVNLRKVKVVRLSVALDTPAMIVDKRVKNKVFELLSYKYDKKRIEKYFKENAFLWKELDLAKVAVYYFTEATTEPLVAVRKPLDSTFNEKKIKESVTDTGIQKILLNHLCTKEGKPDLAFSAEGIEEMNRNLLQLNNGKSHQPIYKVRVYEPRGNKFSVGVLGNKGTKWVEAAKGTNLFFAIYITEDGKRTYETIPLNMVIEREKQGLVPVPDRNEKGDKLLFWLSPNDLVYLPTEEEREFGRINEPIDRGRIYKMVSSSGNQCFFVPQSISNAIIPTKELWGLIIKQKGHGMVQ	[[0.01601606234908104, 0.00891074724495411, 0.00883430428802967, 0.012529172003269196], [0.051939088851213455, 0.030458964407444, 0.015344581566751003, 0.027706580236554146], [1.733076810836792, 0.0075454870238900185, 0.026472503319382668, 0.014405055902898312], [1.607223391532898, 0.01518996711820364, 0.03446879982948303, 0.022532328963279724], [1.3342825174331665, 0.03254710137844086, 0.07122676819562912, 0.02097604237496853], [0.03805217146873474, 0.06740731000900269, 0.08486682176589966, 0.8389824628829956], [0.04921078309416771, 0.01767052337527275, 0.02014055661857128, 0.035473428666591644], [0.022029362618923187, 0.01733432151377201, 0.011472283862531185, 0.029759643599390984], [0.019506489858031273, 0.01045197807252407, 0.010309661738574505, 0.016935942694544792], [0.0207785926759243, 0.013614191673696041, 0.012986401095986366, 0.028282513841986656]]	0.921733
GREE22-1_SAMEA12908226_MAG_00000009#GREE22-1_SAMEA12908226_MAG_00000009-scaffold_35INDEX1_1	MKTILGLDLGTNSVGWAVINSVIKEQAERIWIEMAGSRIIPMDAAVLGDFDKGNSISQTSERTRLRGARRLRERQLLRRERLHKVLNILGFLPNHYLEYIDFEKHPGKFLADAEPKLAWVKDEQGKYTFLFQAAFDEMLADFAIHQPSLVSGDKKIPYDWTIYYLRKKALTEMISKEELAWILLNFNQKRGYYQLRGEEEEDNAGKSVEFYALKVLTVEATDEKKGRDVWYNVHLENGWIYRRSSSVPLDWEG	[[0.01733129657804966, 0.008626071736216545, 0.015224577859044075, 0.010774513706564903], [0.08030187338590622, 0.04484669119119644, 0.017405584454536438, 0.038582462817430496], [1.6660758256912231, 0.011113650165498257, 0.0350734181702137, 0.015434368513524532], [1.4028973579406738, 0.02347656898200512, 0.057329606264829636, 0.030101614072918892], [1.1012450456619263, 0.03123742900788784, 0.10428711771965027, 0.030304057523608208], [0.019253704696893692, 0.06327692419290543, 0.05975843966007233, 0.14398492872714996], [0.017986146733164787, 0.009508517570793629, 0.009827802889049053, 0.01344858855009079], [0.031329963356256485, 0.01548810675740242, 0.013892505317926407, 0.029295725747942924], [0.031159408390522003, 0.0142666632309556, 0.014249336905777454, 0.021004872396588326], [0.024086372926831245, 0.01208608876913786, 0.012444445863366127, 0.022491538897156715]]	0.881892
GREE22-1_SAMEA12908233_MAG_00000023#GREE22-1_SAMEA12908233_MAG_00000023-scaffold_13INDEX1_28	EFVPLYLKDRVEKDMESARNYLMEERGLREPKILIKKIKIDTLFKVDGFYMWLSGRTSNQLIFKGANQLILSKEDMKTLKKVVKYIQRQKEDKNVKISVRDGITEEELLKLYETFLDKIRHSIYGVRLSSQEKTLVNGKEKFIDLSVEAKCQVLYEILHLFQCQSGASNLKMIGGPASAGILVMNNNISKCKNISIVNQSPTGIYEKEIDLLRV	[[0.07647103816270828, 0.017702188342809677, 0.03487498313188553, 0.08272682875394821], [0.1466239094734192, 0.023408524692058563, 0.08757326751947403, 0.040446434170007706], [0.5744383931159973, 0.05823832377791405, 0.04684340953826904, 0.09768742322921753], [0.4264633357524872, 0.031174998730421066, 0.08971519023180008, 0.07964905351400375], [0.11867380887269974, 0.0413890965282917, 0.019600002095103264, 0.07677251845598221], [0.0873652845621109, 0.07094023376703262, 0.04324587434530258, 0.6087841987609863], [0.038335639983415604, 0.015383644960820675, 0.019836226478219032, 0.041253235191106796], [0.05605173110961914, 0.02029196359217167, 0.02218371443450451, 0.0576266273856163], [0.07365337759256363, 0.03174380958080292, 0.022199375554919243, 0.0997033640742302], [0.08373580127954483, 0.023060567677021027, 0.028468940407037735, 0.08851330727338791]]	0.696
GREE22-1_SAMEA12908235_MAG_00000025#GREE22-1_SAMEA12908235_MAG_00000025-scaffold_46INDEX1_5	MAKVLGLDLGTNSLGWALVDESENEYTLIDKGVDIFQEGVARDKNNEKPAVQDRTSARALRRHYFRRRLRKIELLKILIRYDLCPPLPEELLTAWQKEKRYPQDNEFLRWQRTDDNGDRNPYHDRYVALSERLDLGNRTQRWLLGRALYHLAQRRGFLSNRKEAGNEKEDGTVKECIKNLSAEIAAAGCRYLGEYFYGLYQHKERIRDKYTSRNEHYLAEFNAICDRQQLPDEWRKALHRAIFFQRDLKSQKGSVGRCTFEPTKSRCPVSHPRFEEFRMLSFVNNIRITGPGDNAPRPLTQEEFETIRSLFFRKSKPYFDFEEIARRIAGKGKYACKEERTEAPYRFNFARTATVSGCPVTASLQAIFGDDWITEIRSLYLLGAGKNEDQMLNDVWHALFSFNDEGRLRSWACEKLQLTDEQAKAFAAIKLPQDYAALSLNAIGKILVYLRCGYRYDEAVFLANLRAALPKEVYADESRRHEIEQDIVSLLLDYKRNPYNKFDSKEHRIADYFSDHGLDASRLMRLYHPSKIETYPDAQPKANGILQLGSPRTATIRNPMAMRALFRLRNLINTLLREGRIDRDTKIRIEFARGLNDANRRKAIEQYQREREVENRKYAEEIHSQYAAETGREIKPSDDEVLKYRLWEEQQHVCPYTGRQIRISDFVGSAPDFDIEHTLPQARGGDDSQMNKTLCENRFNRETKRAKLPAELSNHVEIMERIESFGWREKMESL	[[0.010438705794513226, 0.010005592368543148, 0.00989594217389822, 0.005705556366592646], [0.15922822058200836, 0.039169225841760635, 0.09877236932516098, 0.024536510929465294], [0.029787493869662285, 0.016328511759638786, 0.01196434535086155, 0.023860882967710495], [0.1112954169511795, 0.02009066380560398, 0.04276522248983383, 0.060250647366046906], [0.056402407586574554, 1.118183970451355, 0.03713702782988548, 0.06231889873743057], [0.06115548685193062, 0.9089999198913574, 0.06525720655918121, 0.05430873483419418], [0.10411002486944199, 0.027716176584362984, 0.11064141988754272, 0.027451716363430023], [0.046432964503765106, 0.018568148836493492, 0.02687278762459755, 0.018975239247083664], [0.018497608602046967, 0.0150398388504982, 0.008082241751253605, 0.014422585256397724], [0.04350362718105316, 0.01786447875201702, 0.017329074442386627, 0.029332520440220833]]	0.726074
GREE22-1_SAMEA12908236_MAG_00000064#GREE22-1_SAMEA12908236_MAG_00000064-scaffold_3INDEX1_14	QKALKCNKMPCEIQYARLMKYGSYRGHIEVKDESGEEMILSNIFTLDAYCKEAKKILECQKQYHSFITESFEEDYLTLLRRKRKYYEGPGNELSRTDYGKYTTKLNPETGEYVTEENIFEKLIGKCSVYPKEMRASAASYTAQIYNMLNDLNNLTINGRKLEYEEKKSIVDEIQKASSVNMLKIIKKVINEDITTIEGARKDKNDKEIFHKMETYNKMRHYFEKNGLDFKKISTDDLDKIGNILTLNTEKEAILEAFNKSQLELSQEEKDAFIEIRKKNGSLFNKWHSFSLKIMKELIPELYLQSKNQMQLLTDMGVFKKKSEIFQNYEKIPTDVIIEDIYNPVVKRSIRITVKIVNALIKKYGYPREVVIEMPRDRNSDEEKKRIQDEQKKNDTELKKIIEKVESEYGIKITDTHFRNHKNLRMKLRLWHEQDGRCLYSGKVIGISELLNDCSKFEIDHVIPKSISFDDSRSNKVLVYSTENQKKTNQTPYQYLEGNGKEWSFDEYMNQVIELKDRKLISKAKMNKLLFREDITKIEVLKGFIARNINDTRYASRVVLNSFQKYFESKQSDTKVKVIRGSFTHQMRKKLQLSKNRDESYAHHAVDAMLICYSQMGYEAYRQLQEDLIDPDSEKIRNLELWKETITEAKYDEVLYTAKWLENRGKIQEAEKKVKFWHKVDSKANRALCNQTIRGTRVIDGSIQKINKINIYSVDGYKTFKNMIQKGKEKDFLMYRNDRRSWDDLMKVYREYSDAKNAFAAYQEETGDYVRKYAKKHNGSKITNLKYCAEKLGSCIDISHKYGLEKDSRKVILESLSPYRSDVYYNAGLKQYYIVGIKYSDLRFLKGEYFIDSKRYLQIMREEGVLTEQHTLDDLAEIGTEFQFSLYENDYLEYEKNDEIKTERFLSRTMPKQKNYIETKPIDAPQYENDKRQKIGLAKSKSIKKIRVDILGNRYYASKEKFSLKVDKF	[[0.06207219511270523, 0.01870691031217575, 0.02474992722272873, 0.04385767877101898], [0.036461275070905685, 0.015208027325570583, 0.01869797147810459, 0.03886016830801964], [0.1791660338640213, 0.019280437380075455, 0.6511293053627014, 0.03880741074681282], [0.029681118205189705, 0.170792356133461, 0.03025459498167038, 0.2543193995952606], [0.9236548542976379, 0.030977804213762283, 0.08418150991201401, 0.06827104091644287], [1.259752869606018, 0.02882801555097103, 0.06058414280414581, 0.045359861105680466], [0.07557088881731033, 0.04055710509419441, 0.016927901655435562, 0.09807731956243515], [0.06725507229566574, 0.021066781133413315, 0.024396903812885284, 0.06187902390956879], [0.05683538690209389, 0.01974092610180378, 0.02622050605714321, 0.06945428252220154], [0.051871128380298615, 0.022599920630455017, 0.019653107970952988, 0.058929331600666046]]	0.783191
GREE22-1_SAMEA12908237_MAG_00000040#GREE22-1_SAMEA12908237_MAG_00000040-scaffold_87INDEX1_8	MGSRVVSLTAAELSSFTQGNGVSINSQRTQKRTQRKGYDRYQLRRTLLRNKLDTLGMLPDDSLSHLPKLQLWGLRAKAVTQRIELNELGRVLLHLNQKRGYKSIKSDFSGDKKITDYVKIVKTRYDELKEKRLTIGELFFRRLTENAFFRCKEQVYPRQAYVEEFDCIMNCQRKFYPDILTDETIRCIRDEIIYYQRPLKSCKYLVSRCEFEKRFYLNAAGKKTEAGPKVAPRTSPLFQVCRLWESINNIVVKDRRNEIVFISAEQRAALFDFLNTHEKLKGSDLLKLLGLSKTYGYRLGEQFKTGIQGNKTRVEIERALGNYPDKKRLLQFNLQEESSSMVNTETGEIIPMISLSFEQEPLYRLWHVLYSIDDREQLQSVLRQKFGIDDDEVLERLSAIDLVKAGFGNKSSKAIRRILPFLQLGMNYAEACEAAGYTHSNNYTKAENEAHALLDRLPAIKKNELRQPVVEKILNQMVNVVNALMEKYGRFDEIRVELARELKQSKEERSNTYKSINKNQRENEQIAKRIVEYGVPTRSRIQKYKMWEESKHCCIYCGQPVDVGDFLRGFDVEVEHIIPKSLYFDDSFANKVCSCRSCNKEKNNRTAYDYMKSKGEKALSDYVERVNTMYTNNQISKTKLQNLLTPVDKISTDFIDRQLRESQYIARKAKEILTSVCYNVTATSGSVTSFLRHVWGWDTVLHDLNFDRYKKVGLTEVIEVNHRGSVIRREQIKDWSKRFDHRHHAIDALTIACTKQAYVQRLNNLRAEEGPDFNKMSLERYIQSQPHFSVAQVREAVDRILVSFRAGKRAVTPGKRYIIRKNRKRISVQSVLIPRGALSEESVYGVIYVWEKDELGHVIQKQRAVMKYPITSINREMLDKEKVVDKRIHRILSGRLAQYNDNPKEAFAKPVYIDKECRIPIRTVRCFAKPAINTLVPLKKDDKGNPVAWVNPGNNHHVAIYRDEDGKYKERTVTFWEAVDRCQVGIPAIVTQPDTIWDNILQRNDISENVLESLPDVKWQFVLSLQQNEMFILGMNEEDYRYAMDQQDYALLNKYLYRVQKLSKGDYNFRYHTETSVEDKYDGKLNLELSRQMGKLKRVSIKSLLGLNPHKVHISVLGEIKEIS	[[0.00239329575560987, 0.0019855136051774025, 0.0026907066348940134, 0.002174817956984043], [0.22595080733299255, 0.030105769634246826, 0.10351818799972534, 0.04329332336783409], [0.09661129862070084, 0.022973662242293358, 0.06010142341256142, 0.03133566677570343], [0.1286165416240692, 0.018411453813314438, 0.08578666299581528, 0.044873859733343124], [0.10524582117795944, 0.39819514751434326, 0.03810123726725578, 0.055469971150159836], [0.15121543407440186, 0.019046656787395477, 0.09417158365249634, 0.04756132885813713], [0.016515804454684258, 0.015248043462634087, 0.012299901805818081, 0.0277841966599226], [0.027417991310358047, 0.013995284214615822, 0.01319118682295084, 0.026820946484804153], [0.02365194261074066, 0.012157512828707695, 0.01881917007267475, 0.03302979841828346], [0.015651527792215347, 0.010637426748871803, 0.010177114978432655, 0.01987600140273571]]	0.535627
GREE22-1_SAMEA12908238_MAG_00000002#GREE22-1_SAMEA12908238_MAG_00000002-scaffold_3INDEX1_24	MHLNRKAEVPKPTDLNYRIGLDIGIASVGWAVLENNTHDEPFRIIDLGVRIFDTAEQPKTGASLALPRREARSARRRLRRRGHRLERIKKLFEAEGLINIEEFEARYKRTGLPDVYKLRYEGLDRRLTNDELAQILLHIAKHRGFKSTSKAADGADSDTGEVKKGISANKTLMQEKRYRTVGEMIYLDEKFRTDCPWNENGYILTPRNKSGDYKHTVLRDMLADEVMKIFKAQRALGNDAATEKLERAYLDIMLSQRSFDMGPGAPSRYAMEGFEDRVGLCTFEGKNGEKRAPKAAYTSEFFVALEKINHTKIVSADGSTRFFTSDERHAIIALMHRQQTVKYTAVRKTIGLAEEDKFYNLNYSQKSGSKKSPEDTDFVKMENYHKIRKALREEVASEHLSPDKIKLYDDIARILTLYKNDDSRIRRLAEHDIASECYDALLEMSPSKFHNLSLKAMGKIIPFLLQGNTYDKACELAGYDFRTENNGEKSILLKGKNITNIVNDITNPVVRRSVSQTIKVINAIILEYGSPQAVNIELAREMSKDFDERRKMKSDMETREKENDKVLSRVREYKPNPTGQDIVKFRLWEEQGGVCLYSGDKIDINDLFSSNGGYDVDHILPYSITFDDSYRNKVLVKASENRQKGNRTPYEYIMAEKGEQAWNEYETLVRNTVKDYKKQLKLLKKHISDEEKAEFKERNLTDTKYITRIIYNMIRQNLVLKPYFNLERERKKQVMAVNGAITHYLSKRWGLAGKDRRTDTHHAQDAVVIACTTDGMINRISRYSKGRELAYSRGFGFVDEETGEILNRDNFSREDWDEKFGVRLPMPWEHFVDELDIRMSRYSTMGEGVSSGTSPREFILSHRDVFNWINYPEWMFVEGRPGRRGVLDGIFVSRMPNHKVSGQAHEETIRSAKYYEDGGCGVEKGYVVYKTAITNLKLDKNGEISNYFNPESDSLLYNALVKRLKDYENDPKKAFEKAFYKPKSDGTNGPIVKKVKVFEKKTIGVLLEKVKGFANNDSMIRVDIYCVNGKYYFVPVYASDVVRDRLPNKCAAKNKNSSDWEIVDDKYFLFSLYKNDLLYIKKDKLPLKSIDECKYPIPNSSKGVYMYFGGADVSGLAFSCEAHDKSFSFRSSVVTVDKLCKCQVDVLGNVSFVKNEKRMTFN	[[0.002137974603101611, 0.0021285214461386204, 0.0022048535756766796, 0.0016725077293813229], [0.018598081544041634, 0.010687056928873062, 0.010266656056046486, 0.010822790674865246], [0.0866033062338829, 0.03233661502599716, 0.02075907215476036, 0.09178227186203003], [0.03943517431616783, 0.020717313513159752, 0.05537783354520798, 0.019617686048150063], [0.022351423278450966, 1.6970492601394653, 0.012165439315140247, 0.020103484392166138], [1.3190714120864868, 0.015519917942583561, 0.1078118160367012, 0.014367993921041489], [0.2688157260417938, 0.020474592223763466, 0.3101023733615875, 0.02550489269196987], [1.248942494392395, 0.04411884397268295, 0.0523238331079483, 0.038879554718732834], [0.08607986569404602, 0.027139591053128242, 0.03025028482079506, 0.03657276928424835], [0.04739542305469513, 0.01806318201124668, 0.01980648562312126, 0.02803637832403183]]	0.875238
GREE22-1_SAMEA12908238_MAG_00000040#GREE22-1_SAMEA12908238_MAG_00000040-scaffold_73INDEX1_5	GLDVGTASVGYCVIDENGKLFKINRKGDTGNNKRNSLWGVRTFKSGETAKGCRINRSARRRYSRTHTRILELRKIMSDMVCKVDENFFARLDESFLWKEDKSDKAKSDYILFADKDYTDKEYYKKYQTIYHLRKHLLETTEKADARFIYLALHHMLKYRGNFLYEGQKFTELDDFKIIYEQFVTSLKEYLEIECNYDEISCEEIEKKLKEKKSKKEKNDEVSEILKKLGLNKKYAGAVANAIIGYKFNVATIMNDKNLCDENGKEMSVSFASADYEEEEQKLSDELGEKFSVIENLKRLYSWYVIKQIMQGSDKNRVNYLSEAMVAKYEKHHAELKELKELFRDYKTQKEYSEFFHKELKAEQKDGKMSPAFLKSFGKIKKGEYVPNYANYIKGMKRCGDTQSKARENLYKCIKALLGDVAKDDERYIRICAEMENDSYLEKINDVSNSVIPYQLNEMEMEKILDVQGGFYPELKKNKELILKMLTSKIPYFVGPLNPGSRFAWMSKKAGMENISVYPWNVEEVVDVDKTAEKFITRMTNYCTYLPCEKVLPKHSIIYQWYEVLTELSQINIDKIKLGKEMRDDIIQNLFLKKVSVSEKNLIEHLKKSGTYNDIDNRVIRGYQGGDNFASSMSSYITFKKIFGEINMSNIDMIEQIIYWLTIFDDKKIIKRKIEQNYKDKINDSQLKRILKIKYTGWGQLSKKFLTGIKGDTGHTIIEMLEEGDPRWKEIPNLIQIINRDEKIKTVIEENRLRYNGEDDLPDIIDKLHTSPANKRGIKQCMKVIEEIIEYMGRKPEQIFIEFAREEGEKVETKKVKDKLDKAIGKLKQEFKDYYNDDIKQELKDNEKRLDEEKVRLYFSQNGKSLYSAPSASNQLSLDNLNQYDVDHIIPYSISQDDSMDNKVLVKKIENQNKGNRIVSDAFGNKADYKEMQNYWEMLYKAGLISEKKYNNLNKSLDEVFSKGFINRQLVETRQIVKNVANLISDYYDDKIEVIEVKAQLSSYIRNKFTQEKKDDDGFWIENTENAMFFKNRGLNDYHHAHDAYLACIIGLYIQKVYPGWKNELNFKKYRREFEKYYEEQKKYNTKSKKEIYISMLSRFTKNYEKAGWNGEEIIDYMRKIFCYRDVMVSKKTEENTGSFYNQTRYPKEKLDGNKKETKLIPLKSGNNLRGKEELKELSVEKYGGYQGGECAYFVLVKYYTVKKKKKTEEKQWKMEFVGIPTYISYEINKGNINLKQYVCDKLKNDTVEILRGKICKYQELMDEEGNRYFLVGPTEVANAKQFVLGSRYQKFNRLYSYINSENWHYIRTDELEKEIDEFFKLLQNKIHNEFKGYIKDIDKVIGANTSKLDIDKKIDYFNEIYKIVQANSSRPAVSKFNIAGISDGLGRKRSLPFKDKIIIVDKSVTGIYERRTCFELENGGNTKSC	[[0.07561386376619339, 0.05605047941207886, 0.02656281366944313, 0.19871562719345093], [0.03877408429980278, 0.008642606437206268, 1.614294409751892, 0.024667661637067795], [0.029775042086839676, 0.008211090229451656, 1.7119685411453247, 0.014692266471683979], [0.07213441282510757, 0.016100874170660973, 0.03423447906970978, 0.06425174325704575], [0.11595910787582397, 0.03250197321176529, 0.027826370671391487, 0.060267042368650436], [0.28859618306159973, 0.028370574116706848, 0.06049827113747597, 0.0966855064034462], [0.04699788615107536, 0.015554866753518581, 0.021984916180372238, 0.03592844307422638], [0.04573642089962959, 0.01439183484762907, 0.025305522605776787, 0.027665890753269196], [0.04055653139948845, 0.01758691668510437, 0.01603630930185318, 0.030702125281095505], [0.04747492074966431, 0.01852060668170452, 0.020695732906460762, 0.05019146203994751]]	0.920014
GREE22-1_SAMEA12908241_MAG_00000023#GREE22-1_SAMEA12908241_MAG_00000023-scaffold_7INDEX1_19	MYNIGLDIGTGSVGWCLTDENGYLLKVNRKGNNGNTYRNSAWGVRLFESADTAADCRIKRSTRRRYKRRRTRIIELRKIMSDMIMPIDPNFYARLDEAFLWNEDKSDKAKAPFLLFNDNGYDDVKYYTDYPTIYHLRKHLLETKEKADPRFIYLALHHMMKYRGHFLFEGQSFEAIDNIEDTFIELEHLVNVYVKEKEDTDNNAENNALYQEMKNYLADNKVKNKDKKEYITDTFIKADYDNKYSKELAAAVLGYEFNVGIIVNDNSLTDEDGKALKAKFADAKYEEQEEKLSDKLGERYYIIETLKKIYSWKVLHSILGDNKYLSYAMVDKYEKHSEQLKALKYLFHKYTSQDEYSEFFHQEKNKEGKYIVNYANYIKGIKRLSNETNKKYNTKQQLYQSIKEKLGERAADDEVYKKILVEMEQETFLEKINNVDNSAIPYQLNLMEMDKILTQQGVYYKELRDNKELLLKMLTSKIPYYVGPLNNNNKGNRNFAWMTKKAGKENEKVYPWNVKDVVDIDVTAEDFITRMTNYCTYLPDEKVLPKESLLYQRYMLLEELSQIRIDGRKLSKEDRKAIIDDLFIGKGRVKVSDKDFKEYLNKVNYVKVNSKGYDVTGYQSDDGFACALSSYNKFRRILGYVDERNEKMIEDIIYWLTVFEDKDIVKRKINKQYPDRLTDEQLKKILKLKFKGWGRFSRKFLAGIKGDMGTTIIDMLEDADDRFLYCNYCPNLMQIINKDEKIKQIIDDNRPRYDGTEDLLDVIQDMHTSPANRRGIWQTMKAIEEIIEYMGEKPQQIYIEFAREDDPKAKNKRADSRKRAIDKALKKLKEDVVDEYNEKVYKELKQYEKRLDEEKVYLYFMQNGKSLYTGKELNLNEPENLEIDHIIPYSLSDDDSLDNKALVLKKENQNKGNKIVKEAFTQSFSDSEMMDYWKNLKKAGLISEKKYNNLQKNNVDDILTKGFINRQLVETRQIVKSVANLILDYYNEQIDVIEVKASLSTSVRKMLTYEKKDNNGFWIENKDNCMFYKNRDMNDYHHAHDAYLANIIGLYIQKNYPRLQKELNYSQYRRIWRKYYENTKNNNGVNWFATLGKFSSNNEEADWYGQDIIAYMRKIFCYRDVLISKKVEENTGAFYSETKYPREDKAGSKLVPLKQGNNMRGANNLKELDTRKYGGYKGGEKAYFVLVKYCIEKALKKSVKKEYHMEFVEIPVYIARGIKNNDINLYDYVCDILNEANKNSVADVEILRNKVPKYQMIIGENGEEYYLVSATEVINSKQFVLGGANQQYNRLLNYIKYGKNDKWQYIQTELLDEQLIGLYNLLIAKIKDEYKGFSKEAVRIQENNSFDKLDVKDKKEFIAEMIKLVQPDSDYPYLGKYATGLSNRMGRKTGEKVGKKITLVDKSVTGLYERRTTFELEDDSSTKSR	[[0.10111120343208313, 0.052299149334430695, 0.03695644438266754, 0.3307628929615021], [0.03754599392414093, 0.005789098795503378, 1.6871391534805298, 0.01535421796143055], [0.02468601055443287, 0.006539429537951946, 1.769680142402649, 0.010285647585988045], [0.18954475224018097, 0.04917265102267265, 0.013229248113930225, 0.2709837853908539], [0.19236910343170166, 0.010641365312039852, 0.10702303797006607, 0.07452487200498581], [0.018420398235321045, 0.013449718244373798, 0.010077003389596939, 0.022726453840732574], [0.10174667090177536, 0.023955486714839935, 0.033910710364580154, 0.05383991822600365], [0.05103408917784691, 0.01451623160392046, 0.029601391404867172, 0.030297327786684036], [0.06553545594215393, 0.022655701264739037, 0.02278902940452099, 0.03775181993842125], [0.06923776119947433, 0.021660879254341125, 0.026814572513103485, 0.07754932343959808]]	0.9135
GREE22-1_SAMEA12908242_MAG_00000026#GREE22-1_SAMEA12908242_MAG_00000026-scaffold_4INDEX1_23	MHYVLGLDIGIQSVGWAVIRYDEPARIEDFGVRIFDTTENRKSKDNANQERRAFRAARRVVRRRSHRREMLKKHLQRIGLLREGEVEAFFESGKSDPLRLRVKGLTEQLTPVELAACLIHISNHRGYQAFYNLTEEELNELPASEKKEYQQERSGIEQVTGLMEQGNYRSVAEMLLTDAAFASEDGGPMRTYRSHPYKDTRYPISRDLLRKEADAILMNQAQFYPCLNEAYQVTWRKESRTPSNREFLEWLMFEQRDFEDGPGDRDDAMRKYTGFLQALGKCSFYRQEDRGPRMSVLGDLYALTNSLSQYQYIDEKTSAFGMPKTLANDLLEAALHDAELPAKRIQELARKHSVKIDNKAVKTADRAPNCIKFMRRIRPILEKYGIDWEQALGGATLEEALDDNTMLNRIGRVLSLYQTLHRRKEELVKIPGISPELASRLTAERISGTAKVSAHYMRDAVEAFQLGERYGEFQWRRMNEQEQPLPGQASGANFKLPAFPASAEFAKNSVVMRSLNETRKVINAVIERYGSPWAVNVEVASELGRSWAERDELDRRNKQNLAQTEKDKKQICEIMGYHSPDQVNGSMLERFRLAQQQNWQCLYTGKPITDKQAALDSKNRSYEVDHIVPFSLILDNTLQNKALVCADANQTKGQRTPLMYLRDPQQRELFIGRVNQMAKNHVISDRKRQYLLLEHLGNSELLDEWKTRNLNDTRYIAKYLRGYLERELAPAAEHRTPFVFPVKGGLTSRFRRVWLDRETWGGDEKGQLRETTTLHHAVDAVVIANITPATALIAEDNLRLNRILKSSHGVEIAEYCAQLERSLQTLEQYYHIPRAKAQAYLKRKNRITALIPTLNIEVNIRFGSPGEEIDPDTYRACVLHHYHDDPSFAAGLTPPCTSRKPERKVQGGLTTANALGTMEIDGVLYEAKRVDVMKLSWKNLSQLCTNDGDLRDSLIELLAETGDKKLEDILSAQNKTEFRTRKGRLIRKVTLKGNVVDQYRVKQIAPNNYSVLNTTSYYCTEVYRDTAGKTKVRAIARADLVRRDKKLWLTCPAPADYAEHIMYLFKNDYIQVQTHNGVLFEGFYQSPAGIKQAKFNGIEKNASGSRPFRISGTATVTKYDISILGKKGGEIPCGAPLSLLPERK	[[0.016188642010092735, 0.03203659877181053, 0.03064015507698059, 0.013877958990633488], [0.01584012433886528, 0.021177809685468674, 0.009469627402722836, 0.022461343556642532], [0.05863587185740471, 0.0402955487370491, 0.19417648017406464, 0.04740464314818382], [0.02030280791223049, 0.17296694219112396, 0.2298002392053604, 0.04030577838420868], [0.06696309894323349, 0.5186958312988281, 0.06351835280656815, 0.06632691621780396], [0.3757469952106476, 0.14803217351436615, 0.0615406259894371, 0.016161443665623665], [0.047346144914627075, 0.15680502355098724, 0.047246865928173065, 0.036639563739299774], [0.016693145036697388, 0.02185208722949028, 0.01641887240111828, 0.008948009461164474], [0.012407911941409111, 0.01201125979423523, 0.010929202660918236, 0.006397967226803303], [0.006967708934098482, 0.009441223926842213, 0.008998571895062923, 0.005527261644601822]]	0.507987
GREE22-1_SAMEA12908245_MAG_00000002#GREE22-1_SAMEA12908245_MAG_00000002-scaffold_42INDEX1_8	RRRLRRRSLRKADLYELMEKNGLPGKAEIEQAVQAGHLPDVYALRVQALDGPVTALDFARILLHLMQRRGFRSNRKADDAQKDGKLLQAIDANTRRMEANRYRTVGEMMYRDPVFAEHKRNKAENYLSTVKRDQIIDEARLVFAAQRQYGATWASPEMEAEYLCILTRQRSFAEGPGKGSPYSGSNRVGTCTLEGKSEQRAAKAAFSFEYFTLLQKINHIRIAENGTSRTLTPAERQVLLSVCCQTDKLDFARVRKALALPEEARFNMVRYRGEQTAEACEKKEKITALPCYHKMRKALNTLRKDHIRNISREQLDAAGAALTNPENEDKLREALKQAEFEPLEIEALLTLPSFAGYGHISVKACRKLIPYLEQGMNYNDACQAAGYDFQGRQNGEKAQFLPASTEEMEDITSPVVRRAVAQTIKVVNAIIREQGESPVSIHLELAREMNKNFQQRSELDKAMRDNSAENERLMKELNELFPGRIVTGQDLVKYRLWKEQDGRCAYSIQPLELDKVITVSGYAEVDHIIPYSISFDDRRTNKVLVLASENRQKGNRLPLQYLQGKRRDDFIVYTKANVKNFRKRQNLLKERLSEEDGKGFIQRNLQDTQYIAAFMLNYIRNHLAFANCSGAGKRRVVAVNGAVTAFLRKRWGLSKVRADGDLHHAVDAAVIACTTQGMIKRVSDFCKRAETTAVRNEHFPEPWPHFRDELRQRLSACPQEDLMKINPVYYATVDISSIQPVFVSRMPRHKVTGAAHKETIKSRLDDAHTVQRRSITDLKLDKEGKIAGYFNPSSDTLLYNALKEQLTAFGGDGKKAFAEPFFKPRADGTPGAQVRKVKVYDKATSMVAVHEGKGVADNDTMVRIDVYFVPGDGYYWVPIYVADTVKLKLPNKAVVQGKSYAEWKEMDEENFLFSLCQNDLIRIESKRTMKFKVQNSDSTLEKEVQMNCGLTYFEGGNISTGAITVTTHDNAYIVGSLGFKTLQKVQKYQVDVLGNYTPVKKEKRQTFPAQRR	[[0.027379073202610016, 0.08039376884698868, 0.08090013265609741, 0.02273106761276722], [0.010016700252890587, 0.026998361572623253, 0.021432455629110336, 0.019299563020467758], [0.020235003903508186, 0.07731509208679199, 0.06638991832733154, 0.02842763438820839], [0.0072960015386343, 0.015236413106322289, 0.012871275655925274, 0.011275067925453186], [0.08036313951015472, 0.0535595566034317, 0.5245342254638672, 0.06442424654960632], [0.02812020108103752, 0.283755362033844, 0.0679318830370903, 0.08566790819168091], [0.1727447658777237, 0.04433330148458481, 0.10327864438295364, 0.02223023772239685], [0.007233650889247656, 0.010702013969421387, 0.006594364065676928, 0.01086536142975092], [0.012222385965287685, 0.020608803257346153, 0.01847304031252861, 0.009832598268985748], [0.009981919080018997, 0.019904518499970436, 0.018519438803195953, 0.011557490564882755]]	0.538224
GREE22-1_SAMEA12908245_MAG_00000050#GREE22-1_SAMEA12908245_MAG_00000050-scaffold_26INDEX1_26	VSNEELEKIIRLKFTGWGRLSKAFLTEIYDDIMQSNILTALKDTNDNLMQLLSIKYTFSDNIEKFNSFSKECNNKFNYENLVSGLMLSPSVKRPVWQTLLILKEIIKIRKTQPAKIFIEVARGKESIPERKDSRKDKLLKVYDEFFKDKHNAEIIDEYSKDVAESLKAQDNTALRAQKLFLYYTQLGKCMYSGEAIDLASLNDVQKYDKDHIYPQSKTKDDSLDNLVLVKRKLNAVKSNDIISADIRKKMLPFWRLLYKNNLISAEKFNRLTRSTPLTNEELAGFINRQLVETRQATKIVANLLKELFPNTEIITVNAKAVSDFRKNQLQAVKVRSINDLHHAQDAYLNIVVGNVYYEKFTNNPLKWLNNENRNNYSLNKMFDYDIRKRDEIVWLSGEEGSIKTVKDMYNKNNILYTRYATCNKGAFFDQQIKGPKDNPSIPLKKGLDLKYGGFKSVTPAYFALVESEDKKGAKQRSIEAVPLYLKKYFETTPQAFVEYCITEYKLKNPIVIIDKIKINSLIIINGYPMYLRGYSDKKILVQNAVQLKVDNETQTYLKRLEKYVNNNKDIKNLTTISEKEKITKEDNLILYDILLQKQGNEIFKKRPASQLKFLMEARAKFIECTLEEECIVLNEILHLMQCKAVLANLKLIGGPKEAGRMRFNKVISKKNKSVVLANQSVTGLFEKKIDLLTVSK	[[0.03749828413128853, 0.015365605242550373, 0.01667049154639244, 0.029102323576807976], [0.12618368864059448, 0.02735491842031479, 0.07365445792675018, 0.03275611251592636], [0.21512360870838165, 0.020604940131306648, 0.6207868456840515, 0.02378839999437332], [0.6611178517341614, 0.057768307626247406, 0.10793131589889526, 0.039105333387851715], [0.1122751384973526, 0.5962886810302734, 0.02094491757452488, 0.0810832679271698], [0.041504159569740295, 0.3364953100681305, 0.04361717402935028, 0.10891010612249374], [0.017754219472408295, 0.011610403656959534, 0.013814897276461124, 0.02594405971467495], [0.020308034494519234, 0.010218754410743713, 0.013640450313687325, 0.02272745780646801], [0.01605311408638954, 0.011144448071718216, 0.009038507007062435, 0.018371500074863434], [0.04918805509805679, 0.020700728520751, 0.01993609219789505, 0.054718658328056335]]	0.777112
GREE22-1_SAMEA12908246_MAG_00000057#GREE22-1_SAMEA12908246_MAG_00000057-scaffold_25INDEX1_9	ARRRLRRRSLRKADLYELMEKNGLPGKAEIEQAVQAGHLPDVYALRVQALDGPVTALDFARILLHLMQRRGFRSNRKADDAQKDGKLLQAIDANTRRMEANRYRTVGEMMYRDPVFAEHKRNKAENYLSTVKRDQIIDEARLVFAAQRQYGATWASPEMEAEYLCILTRQRSFAEGPGKGSPYSGTNRVGTCTLEGKSEQRAAKAAFSFEYFTLLQKINHIRIAENGTNRTLTPAERQVLLSACYQTDKLDFARIRKALALPEEARFNMVRYRGEQTAEACEKKEKITALPCYHKMRKALNTLRKDHIRNISREQLDAAGAALTNPENEDKLREALKQAEFEPLEIEALLTLPSFAGYGHISVKACRKLIPYLEQGMNYNDACQAAGYDFQGRQNGEKAQFLPASTEEMEDITSPVVRRAVAQTIKVVNAIIREQGESPVSIHLELAREMNKNFQQRSELDKAMRDNSAENERLMKELNELFPGRTVTGQDLVKYRLWKEQNEICAYSLENLDLTRVITEPGYAEVDHIVPYSISFDDRRTNKVLVLASENRQKGNRLPLQYLQGKRRDDFIVYTKANVKNFRKRQNLLKERLSEEDGKGYIQRNLQDTQYIAAFMLNYIRNHLAFADCSGAGKRRVVAVNGAVTAFLRKRWGLSKVRADGDLHHAADAAVIACTTQGMIKRVSDFCKRAETTAVRNEHFPEPWPRFRDELTQRLSACPQENLMQINPVYYATVDILSIQPVFVSRMPRHKVTGAAHKETIKSRLDDTHVVQRRNITELKLDKDGEIAGYFNRSSDTLLYNALKARLLAFGGDGKKAFAEPFYKPRADGTPGARVQKVKICDKVTSTVPVHGGKGVADNNTMVRMDVYFVPGDGYYWVPIYVADTVKLKLPNKAVVQGKSYAEWKEMDEENFLFSLCQNDLIRIESKRTMKFKVQNSDSTLEKEAQMNCGLTYFEGGNISTGAITVTTHDNAYIVGSLGFKTLQKVQKYQVDVLGNYTLVKKEKRQTFPAQRR	[[0.025522494688630104, 0.07454352080821991, 0.07721979171037674, 0.023206956684589386], [0.00981429684907198, 0.025684989988803864, 0.0252888984978199, 0.020501580089330673], [0.023304792121052742, 0.12414544075727463, 0.07524735480546951, 0.03716053441166878], [0.008414776995778084, 0.015467309392988682, 0.017483070492744446, 0.011445662938058376], [0.07744631171226501, 0.06013407185673714, 0.4701012969017029, 0.057707738131284714], [0.03529803827404976, 0.3847709596157074, 0.1053864136338234, 0.057671211659908295], [0.127855122089386, 0.04572639614343643, 0.08029970526695251, 0.018524978309869766], [0.00921512208878994, 0.016923945397138596, 0.009823850356042385, 0.015780333429574966], [0.01628429815173149, 0.033996883779764175, 0.030260853469371796, 0.014376308768987656], [0.012511059641838074, 0.028829896822571754, 0.02637496218085289, 0.015355709008872509]]	0.501555
GREE22-1_SAMEA12908246_MAG_00000070#GREE22-1_SAMEA12908246_MAG_00000070-scaffold_52INDEX1_1	TSDYSILPSIAGGLDFSLNGNIEQVREFQTTFEQFLEAVRAEELGFSSEIGVERSKEIEAILKDRTLTKSAKKTKAVKAMRAETSCEKEWLGLITGGTAKLGNLFGEKQMDTLERPKLCFADAGYEEYAGEIEAELGEKYVLIEHAKAVYDWAVLADILQNYSSLSEAKVALYEKHKKDLKDLKKLVRENLSREEYQRLFAKKG	[[0.04597286880016327, 0.015470669604837894, 0.04263392090797424, 0.07801000773906708], [0.14635317027568817, 0.02210201323032379, 0.30884620547294617, 0.04858175665140152], [0.12778300046920776, 0.03370889276266098, 0.1658959537744522, 0.026495905593037605], [0.019460752606391907, 0.009050584398210049, 0.011990319006145, 0.015190678648650646], [0.11343620717525482, 0.018669571727514267, 0.04081552103161812, 0.11930142343044281], [0.11619970947504044, 0.02774617448449135, 0.02798277698457241, 0.10404215008020401], [0.05205418914556503, 0.019533170387148857, 0.02178708091378212, 0.05541204288601875], [0.03814120963215828, 0.015107630752027035, 0.017413685098290443, 0.030340256169438362], [0.05404750257730484, 0.02553584799170494, 0.022489717230200768, 0.07736662775278091], [0.0595313236117363, 0.022893818095326424, 0.02561115473508835, 0.0797765851020813]]	0.656064
GREE22-1_SAMEA12908251_MAG_00000026#GREE22-1_SAMEA12908251_MAG_00000026-scaffold_41INDEX2_1	TTSIGWALVNEAESSEEQSSIIKLGVRVNPLSVDEQRSFEQGKSIATNTDRTLKRSMRRNLQRYKLRRENLIDCFKENGLITDETLLCENGNQTTFQTYRLRAKAVTEEISLDELARVFLMINKKRGYKSSRKVKSVEEGQKIDGMSVAMQLYDEDITPGQLVLSLFNQGKKYVPDFYRSDLQKELDRIWMCQQQFYPEILTDEFKELLKGKSKSNTIKIFLGKYKLYTADNKGKDKRLQVYQWRVDALTKQLSIEEVALVISELNGAIDSSSGYLGAISDRSKELYFNKLTVGQFLLRELERDSNWSLKNKVFYRHDYLDEFEAIWEKQATFHPELTSELKKEIRDIIIFYQRPLKSQKGLVGFCEFESRQMAICIDGKQKMKTVGCKVCPQSSPLFQEFKIWHTLNNLRVIEKSSNLSRFLEQEEKETLFMELSVKDKLNKKDALKLLYRNYKDLDLNYEDLEGDCTQSILFKAYQKIIAMTGNGEYDFSRMPSDEIKEKVKVIFDGLGYNTDILFFDSSKEGHTFDKQPMYQLWHLLYSDEGDKSNTGNDSLIRKITELCGFEKEYANIIANITFQSDYGSLSTKAIRKILPYMKEGSCYNQACEFAGYRHSQRSLTKEELDKKEYKDHLDLLPKNSLRNPVVEKILNQMINVVNHVVDTFGKPDEIRIELARELKKSAKERKVMTENINKATIDHDKYRQILQKEFGLVNVSRNDIIRYKLYLELKDNGYKTLYSNMYIPQEKLFSKEFDIEHIIPQAKLFDDSFSNKTIESRKVNIEKSNLTAYDYVLNKYDIEGVRDYEVRIENMYKNGALRKTKYNKLLMKEADIPNDFIERDLRDSQYIAKKAREILEDLVKFVVPTVGSITDRLREDWQLVDVMQELNWDKYDKLALTEIVEDKDGRKIRRIKDWTKRNDHRHHAMDALTIAFTKRCIIQYLNNLNARSDKSSSIYGIERKELYRDKHEKLRFIPPMPLDVFRTEAKRHLESVLISIKAKNRVVTPNINRTKAQNGYNKKEQLTPRGQLHNETIYGSIKQYVTKIETVGGGFGAMQIAKVANKKYRDALLARLVAFDNDPKKAFTGKNSLEKNPIYLDELHTQRVPIKIKTVTLDTIYTIRKSISPDLKIDKVVDVKIRRLLEKRLVDYGGDARKAFSNLEDNPIWLNEEKGISIKRVTITGVNNAEPLHCKKDHNGELILDSEGKKQPVDYVNTGNNHHVAIYRDEKGELQENVVSFYEATARAILGEAIVNKAYNDSEGWSFLFSMKQNEYFVFPNENTGFDPNEIDLLDPDNYALISPNLYRVQKITSKDYVFRHHLETTVENKKELQNITWKRVTSLTNFDKIVKVRINHIGQIVFVGEY	[[0.029502181336283684, 0.036809664219617844, 0.062153127044439316, 0.016991937533020973], [0.5977006554603577, 0.03419583663344383, 0.20426006615161896, 0.016180219128727913], [0.41672268509864807, 0.00880106259137392, 0.3915133476257324, 0.012423934414982796], [0.09296246618032455, 0.02908790484070778, 0.025612784549593925, 0.05001543089747429], [0.07703817635774612, 1.3618245124816895, 0.010637093335390091, 0.035308871418237686], [0.12599165737628937, 0.014790465123951435, 0.10930784791707993, 0.04967619851231575], [0.020365701988339424, 0.014628850854933262, 0.034985676407814026, 0.017207544296979904], [0.004021801520138979, 0.0032196531537920237, 0.0029386337846517563, 0.0029104286804795265], [0.004762212745845318, 0.0036089420318603516, 0.004023667424917221, 0.005445243790745735], [0.0120770875364542, 0.006959598511457443, 0.007454466074705124, 0.008773978799581528]]	0.730753
GREE22-1_SAMEA12908251_MAG_00000064#GREE22-1_SAMEA12908251_MAG_00000064-scaffold_15INDEX1_12	LDLGTNSIGWAVINSFIDSEGKESLQGIASAGSRIIPMDAAVLSDFNKGNSKSQTAERTRFRGIRRLLERRLLRRSRLLRVLRIMGFLPEHYAAQLDRYGKFLSGAEPKLAWKKDAAGKYEFLFQVAFNEMLAEFQQSCPDLLKDGKKIPYDWALYYLRKKALSAPVGKEELAWILLNFNQKRGYYQLRSEEEVEDTKKQVEYHALRVVSVEATGESKGKDKWYNVYLENGWICPKASSMPLDWVGKVKEFVVTTELDDQGNPKLNKNGEVKRTFRTPQENDWGLLKARTQNLIDSSGKTVGTYIYDSLLTNPGLKVRGKLVSTIERKYYKDELYQILNKQAEFHPELKDSALLTECLLELYPQNEPHRNVRSSSDFVHFLIEDILFYQRPLKSQKSQIEDCPYESRVYRKADGTLCRIPLKCVSKSHPLFQEFRLWQFIANLRIYEREKIVNGSLKTDVDVTSEFLKDEADYVALFDSLSKKAEITQKTFLAEPVLNLDKKRRDAYRWNYVEDKTYPCNTTHADMVARLRKAGISEEVLTADMELSLWHILYSISDKKELTKALTKFASQRHLGDAFVAEFEKMPPYASDYASYSLKAIRKLLPLMRMGHYWQEEAIDPLTRNRIEKLLTGEWDEKIHLRVREKSMHLTELSSFRGLPLWLACYIVYDRHAEAREITRWENPGAIDDFLAEFRQHSLRNPIVEQVIMETLRVVRDVWKQEGRIDEIHVEMGREMKNPADKRKKMTAQALENEYTNLRIKALLTEFLNPEFGIENVRPYSPAQQEILRIYEEGVLAETSDKDLPSDIADILKKFKEERIEKRPSRSEVQRYKMWLEQKYRSPYTGKPIPLGKLFTPAYEIEHVIPQSRYFDDSYTNKVICEAAVNKLKGNLLGYEFIKRHHGEVVELGGGESVSIFSVAAYEQFVKEHYANNRLKKEKLLMEDIPDGFIERQLNDSRYISRVIKSLLSNIVREEGEQESTSKNVIVCTGGVTDRLKKDWGMGDVWNQIILPRFRRMNKLTDSKDYTAISLNGNLIPAVPLELQKGFSKKRIDHRHHAMDAIVIACANRNIVNYLNNASALSEARTARTDLQRLLCDKKKTDANGNYQWLIRKPWDTFTQDAYQVLQDIVVSFKQNLRVINRTTNYYQRYDESGKKVFVPQTGGDSWAIRKPLHKDTVYGEVNLRREKTVSLKDVLKMPERIVDKSFKYKLKELLSQQYGVKEISAYFEKNKSDWPDIDLKKIKVYYFTGETKDRFFATRKPLEDSFDQKKIENGVTDTGIQKILVNHLLQNGNNAELAFSPDGIEAMNLHIASLNGGKPHQPIYKVRVYEKGDKFAVGDKGNKYKKFVEAAKGTNLFFAVYEYPQIDKETGQVSRKRSFASVPLNQVIDRLKRGLSPAPEDEKGNAPAFVLSPNDLVYLPTKEEREKGVIESVLDKSRIYKMVSCTGNEGYFIPCNISSPIAPVIELGSNNKAQRSWTDDMIKEVCIPIGVDRLGNILLHK	[[0.003342648968100548, 0.002402635756880045, 0.002647856017574668, 0.0026847522240132093], [0.048435278236866, 0.03240104392170906, 0.015071647241711617, 0.02423948608338833], [1.472936749458313, 0.02272842265665531, 0.057162806391716, 0.019222846254706383], [1.3640388250350952, 0.0266608614474535, 0.060858335345983505, 0.03028399683535099], [0.46235185861587524, 0.12034352868795395, 0.05685868859291077, 0.03242690861225128], [0.11558851599693298, 0.026483623310923576, 0.48244068026542664, 0.06907718628644943], [0.0027621490880846977, 0.002354350406676531, 0.0020251853857189417, 0.0022293184883892536], [0.012622814625501633, 0.007873489521443844, 0.007040475495159626, 0.009487716481089592], [0.017540039494633675, 0.007893484085798264, 0.013332895934581757, 0.013544752262532711], [0.011218884959816933, 0.0071723791770637035, 0.007479311898350716, 0.012001367285847664]]	0.797014
GREE22-1_SAMEA12908256_MAG_00000009#GREE22-1_SAMEA12908256_MAG_00000009-scaffold_25INDEX1_1	LRKADLYELMEKNGLPGKAEIEQAVQAGHLPDVYALRVQALDGPVTALDFARILLHLMQRRGFRSNRKADDAQKDGKLLQAIDANTRRMEANRYRTVGEMMYRDPVFAEHKRNKAGNYLSTVKRDQIIDEARLVFAAQRQYGATWASPEMEAEYLCILTRQRSFAEGPGKGSPYSGSNRVGTCTLEGKSEQRAAKAAFSFEYFTLLQKINHIRIAENGTSRTLTPAERQVLLSVCCQTDKLDFARVRKALALPEEARFNMVRYRGEQTAEACEKKEKITALPCYHKMRKALNTLRKDHIRNISREQLDAAGAALTNPENEDKLRKALKQAEFEPLEIEALLTLPSFAGYGHISVKACRKLIPYLEQGMNYNDACQAAGYDFQGRQNGEKAQFLPASTEEMEDITSPVVRRAVAQTIKVVNAIIREQGESPVSIHLELAREMNKNFQQRSELDKAMRDNSAENERLMKELNELFPGRTVTGQDLVKYRLWKEQDGRCAYSIQPLELDKVITVSGYAEVDHIVPYSISFDDRRTNKVLVLASENRQKGNRLPLQYLQGKRRDDFIVYTKANVKNFRKRQNLLKERLSEEDGKGYIQRNLQDTQYIAAFMLNYIRNHLAFADCSGAGKRRVVAVNGAVTAFLRKRWGLGKVRADGDLHHAVDAAVIACTTQGMIKRVSDFCKRAETTAVRNEHFPEPWPRFRDELTQRLSACPQEDLMKINPVYYATVDISSIQPVFVSRMPRHKVTGAAHEDTIRSQVNEKYTAVRKSITELSLDKDGKIKDYFKPSSDTLLYEALKKRLTEFGGNAKKAFAEPFYKPRADGTPGAQVRKVKVVAKMNNTIPVRSGGGVAKGGDMIRIDVYYVPGDGYYWVPIYVADTVKETLPNKAVVRDKTMEEWKEMKEDDFLFSLYSNDLILVERDKPICFSLMHEDSTLPKKYETKKELVYYKGGDISNGGIRIETHEGAYFLKSLTFGIVQKVQKYQVDVLGNYTPVKKEKRQTFPAQRR	[[0.030353032052516937, 0.14655350148677826, 0.10886197537183762, 0.028945928439497948], [0.012567761354148388, 0.043584782630205154, 0.028957339003682137, 0.02940014936029911], [0.016457414254546165, 0.05486356467008591, 0.038381047546863556, 0.024979403242468834], [0.03276436775922775, 0.1947731077671051, 0.06960339844226837, 0.04911809414625168], [0.05646827444434166, 1.01520836353302, 0.05699510499835014, 0.05512000247836113], [0.04761762544512749, 0.3621738851070404, 0.1045304611325264, 0.042469047009944916], [0.17899392545223236, 0.04237173870205879, 0.21621157228946686, 0.01821869984269142], [0.04249972105026245, 0.3223394751548767, 0.07119407504796982, 0.0664016455411911], [0.02829490602016449, 0.09594275802373886, 0.07204306125640869, 0.02418285422027111], [0.02387603186070919, 0.06194114312529564, 0.05681372061371803, 0.019845038652420044]]	0.510468
GREE22-1_SAMEA12908258_MAG_00000031#GREE22-1_SAMEA12908258_MAG_00000031-scaffold_19INDEX1_17	MMKRKYGIGLDIGVGSVGFAVISRTNDEDARIETLGARLFDSGETADRKASLSQERRGYRSVRRLIRRRKHRKDRVKFFLQKIGLISKEKLQAWQEVNGNQNVLQTRLNGLTEKLTPEEIADCIIHICNHRGYREFYEDENNDKDAGLIKTGLSDFEKCYHDGGYKSVADMLLHDEKFKTETEFTDYHNHKSGERYILIKREYVREELLAILHRQQEFYPQLTDDNITFLCDRIIFAQRDFETGPGDPNDKDRKFMGFLDTLGKCMFYKTEARAFRSTVLADIYSLVNCMSQMSFVDTVTGEIILPEDAAEDIINTALLNGGMTESDLKKLLKKHGLEMRKPGKLEVKIPDTVKTLKVLKSVLEQCGYDYTELIAENQFDLEHPSRLQQLCRILSENITPRRRKQALAKAGWNKALQEAMLRRKFGGTASVCEKYMLEAISAFKHGETYGNFQARRLKERATEQPTQEKHLLLPPLTMKQDEEITKNIVVFKAINETRKVLNAIIRRYGSPEYINIEVADDLGRSVSERMKLTKMMRDNEKARQKIAEKIIELGLRKEGEVKEGDIARYKLWQEQGGIDLYSGEPIAENAVLSGIYDIDHIVPFSLILDDTLQNKALVNMGANRQGKHQQVPLQYLQGEQKTRFLQNVNLLFKKGKISAKKYKYLMLPNLYNAEILAEWKSRNINDTRYITRYIVNYLTANLKFANEEKKKNVYAVKGAITSRMRKKWLNEKSWGAVEKDRSNNLHHAADALVIANLTPAYVEIASDNMKLNKIYHEHHKQISFEYTDYLEKSVRKMQKYYGFNEDYARRLLEAKGRIPSIIKNLEREADIRLTDESMEFYQDKDASSFAAKVADFYRDDPQFAASLQMPLVSYKQNKKFQGKITDDNPVKKSARKNSSLVKLDTLGNENILTASKYYCIELYETTDGKNNLRGICYADLRKQDKKLYLTAENPADYKQHKMYLFANDYIEVINKKGECKFKGFYKSVYNINENRISCNEDNNSKSINKTIAAQDVIKKYNIDILGQIGGEVKCSAPFILLREKK	[[0.03046649508178234, 0.07190646976232529, 0.08879030495882034, 0.021063806489109993], [0.04012139514088631, 0.022576458752155304, 0.029233528301119804, 0.013078085146844387], [0.030344773083925247, 0.04084229841828346, 0.06093048304319382, 0.015689857304096222], [0.033231496810913086, 0.3354668617248535, 0.11208631843328476, 0.051244787871837616], [0.1343550980091095, 0.06162106618285179, 0.07473494112491608, 0.014581633731722832], [0.008051215671002865, 1.7759027481079102, 0.01315455511212349, 0.018411725759506226], [0.1725199967622757, 0.052785277366638184, 0.277050644159317, 0.013493064790964127], [0.014418235048651695, 0.02928939089179039, 0.023338682949543, 0.01294622477144003], [0.013130214996635914, 0.022385019809007645, 0.016016261652112007, 0.01006554439663887], [0.022972216829657555, 0.04005720466375351, 0.04512206092476845, 0.014737989753484726]]	0.75266
GREE22-1_SAMEA12908264_MAG_00000049#GREE22-1_SAMEA12908264_MAG_00000049-scaffold_84INDEX1_7	MKRILGLDLGTNSIGWALVNEAENKDERSSIVKLGVRVNPLTVDELTNFEKGKSITTNADRTLKRGMRRNLQRYKLRRETLTEVLKEHKLITEDTILSENGNRTTFETYRLRAKAVTEEISLEEFARVLLMINKKRGYKSSRKAKGVEEGTLIDGMDRARELYNNNLTPGELCLQLLDAGKKFLPDFYRSDLQNELDRIWEKQKEYYPEILTDVLKEELRGKKRDAVWAICAKYFVWKENYTEWNKEKGKTEQQEREHKLEGIYSKRKRDEAKRENLQWRVNGLKEKLSLEQLVIVFQEMNTQINNSSGYLGAISDRSKELYFNKQTVGQYQMEMLDKNPNASLRNMVFYRQDYLDEFNMLWEKQAVYHKELTEELKKEIRDIIIFYQRRLKSQKGLIGFCEFESRQIEVDIDGKKKIKTVGNRVISRSSPLFQEFKIWQILNNIEVTVVGKKRKRRKLKENYSALFEELNDAEQLELNGSRRLCQEEKELLAQELFIRDKMTKSEVLKLLFDNPQELDLNFKTIDGNKTGYALFQAYSKMIEMSGHEPVDFKKPVEKVVEYIKAVFDLLNWNTDILGFNSNEELDNQSYYKLWHLLYSFEGDNTPTGNGRLIQKMTELYGFEKEYATILANVSFQDDYGSLSAKAIHKILPHLKEGNRYDVACVYAGYRHSESSLTREEIANKVLKDRLMLLPKNSLHNPVVEKILNQMVNVINVIIDIYGKPDEIRVELARELKKNAKEREELTKSIAQTTKAHEEYKTLLQTEFGLTNVSRTDILRYKLYKELESCGYKTLYSNTYISREKLFSKEFDIEHIIPQARLFDDSFSNKTLEARSVNIEKGNKTAYDFVKEKFGESGADNSLEHYLNNIEDLFKSGKISKTKYNKLKMAEQDIPDGFIERDLRNTQYIAKKALSMLNEISHRVVATSGSVTDKLREDWQLIDVMKELNWEKYKALGLVEYFEDRDGRQIGRIKDWTKRNDHRHHAMDALTVAFTKDVFIQYFNNKNASLDPNANEHAIKNKYFQNGRAIAPMPLREFRAEAKKHLENTLISIKAKNKVITGNINKTRKKGGVNKNMQQTPRGQLHLETIYGSGKQYLTKEEKVNASFDMRKIGTVSKLAYRDALLKRLYENDNDPKKAFAGKNSLDKQPIWLDKEQMRKVPEKVKIVTLEAIYTIRKEISPDLKVDKVIDVGVRKILIDRLNEYGNDAKKAFSNLDENPIWLNKEKGISIKRVTISGISNAQSLHVKRIRTVNLYWMRMVEIFLWILLIQAIIIMWQFIIDQL	[[0.00729992613196373, 0.004647069610655308, 0.007434949278831482, 0.005731278099119663], [0.5996039509773254, 0.02340780943632126, 0.20697364211082458, 0.024911416694521904], [0.47281014919281006, 0.012028337456285954, 0.16952672600746155, 0.05993923172354698], [0.16414552927017212, 0.03931402787566185, 0.02789381891489029, 0.41780897974967957], [0.04105088859796524, 0.35348421335220337, 0.01844608038663864, 0.1917603760957718], [0.009635246358811855, 0.01322260033339262, 0.008067932911217213, 0.015561013482511044], [0.03828658163547516, 0.03415019437670708, 0.05825722590088844, 0.14809255301952362], [0.04060068354010582, 0.025071416050195694, 0.022207504138350487, 0.07048619538545609], [0.04616271331906319, 0.020051246508955956, 0.020010897889733315, 0.054068468511104584], [0.054690636694431305, 0.020374085754156113, 0.020846959203481674, 0.0528813861310482]]	0.635224
GREE22-1_SAMEA12908264_MAG_00000059#GREE22-1_SAMEA12908264_MAG_00000059-scaffold_34INDEX2_1	YLFGTCFHFIYVFMIIGNIRIYQKEKKVDGKLLTDIDVTTEYLSSKDDYVALYEWLCVRKEIEQKTFLKYPAFGLKKEIENYRWNYIEGKSYPCNETRSLILHYLEKAGISSTFLSTKIEESLWHILYSVEDRIELETALRTFASKYQLSCNFVEVFKKFPPFKKEYGAYSAKAIKRLLPLMRMGKYWKVDAIDGNTAERIEKILSGECDEKILNKVREKTIHLSETSDFQGLPLWLACYVVYNRHSEVKEVAKWKSPEDIDIYLKSFKQHSLRNPIVEQVITETLRVVRDIWKRVEQIDEIHVELGREMKNPSEKRRQMTERMLENENANIRIKALLTEFMNPEYEMENVRPYSPSQQEILRIYEDTVLNGAGDIPEDIEIILKKFKENDIKKRPGKSDFLRYKLWLEQQYRSPYTGEIIPLGKLFTTAYEIEHVIPQSRYFDDSFSNKVICESEVNKLKDNMLGYEFIKKHAGEIVELGFGKSVKIFSVEAYERFVGENYYKAGSKKSKLLMDDIPEKFIERQLNDSRYISRVVKGLLSNVVREEDANGEYESEAISKNVIVCSGSVTDRLKKDWGVNDVWNNIVYSRFERLNRLTESQQFGHWENREGKRFFQTELPLEYQKGFSKKRIDHRHHAMDAIIIACATRNHVNYLSNESASKHARIARYDLQRMLCDKSKADGGGNYKWIIQKPWATFTQDVYRTLLDIIVSFKQNLRVINKMTNYYQAYDDAGKKVFKKQKKGDSWAIRKSMHKDTVFGQVNLRKIKEVRLSVALESPEKIVDKKIKEKVLQLFAYQYDKKKIEKYFKENASLWKEVNLAKIPVYYFTDESSELLVAVRKNLDTGFTEKKIRESVTDTGIQKILLNHLSNKGDKPELAFSPDGIDEMNRNLVILNGGKPHQPIYKVRVCEPLGNKFKVGTNGNKSAKYVEAAKGTNLFFAIYVTDDGKRTYETIPLNVVIEREKLGWLPVPEKNDKGGNLLFWLSPNDLVYLPTEEELMNGIISDSIDRNRIYKMVSCTGNEGHFIPENISNPIIPTLELGSNNKAQRAWTDEMIKETCIPIKVDRLGQITEIINKIR	[[0.008532040752470493, 0.005803579930216074, 0.005180789157748222, 0.006574838887900114], [0.02932039462029934, 0.026769297197461128, 0.010739474557340145, 0.020019860938191414], [1.3719877004623413, 0.021535053849220276, 0.07418855279684067, 0.023533478379249573], [1.4009466171264648, 0.026513004675507545, 0.052670639008283615, 0.03133244067430496], [0.871665358543396, 0.07859817892313004, 0.06616739183664322, 0.04146261885762215], [0.13117316365242004, 0.010240120813250542, 1.0748207569122314, 0.039083972573280334], [0.002659744117408991, 0.002852530451491475, 0.0021243139635771513, 0.002925506792962551], [0.024041494354605675, 0.012795225717127323, 0.011156375519931316, 0.017217351123690605], [0.036727312952280045, 0.012472379021346569, 0.026747379451990128, 0.02133476734161377], [0.011896374635398388, 0.007198791019618511, 0.007330114953219891, 0.011083235964179039]]	0.898931
GREE22-1_SAMEA12908268_MAG_00000003#GREE22-1_SAMEA12908268_MAG_00000003-scaffold_115INDEX1_1	IRDEIIYYQRPLKSCKYLVSRCEFEKRFYLNAAGKKTEAGPKVAPRTSPLFQVCRLWESINNIVVKDRRNEIVFISAEQRAALFDFLNTHEKLKGSDLLKLLGLSKTYGYRLGEQFKTGIQGNKTRVEIERALGNYPDKKRLLQFNLQEESSSMVNTETGEIIPMISLSFEQEPLYRLWHVLYSIDDREQLQSVLRQKFGIDDDEVLERLSAIDLVKAGFGNKSSKAIRRILPFLQLGMNYAEACEAAGYTHSNNYTKAENEAHALLDRLPAIKKNELRQPVVEKILNQMVNVVNALMEKYGRFDEIRVELARELKQSKEERSNTYKSINKNQRENEQIAKRIVEYGVPTRSRIQKYKMWEESKHCCIYCGQPVDVGDFLRGFDVEVEHIIPKSLYFDDSFANKVCSCRSCNKEKNNRTAYDYMKSKGEKALSDYVERVNTMYTNNQISKTKLQNLLTPVDKISTDFIDRQLRESQYIARKAKEILTSVCYNVTATSGSVTSFLRHVWGWDTVLHDLNFDRYKKVGLTEVIEVNHRGSVIRREQIKDWSKRFDHRHHAIDALTIACTKQAYVQRLNNLRAEEGPDFNKMSLERYIQSQPHFSVAQVREAVDRILVSFRAGKRAVTPGKRYIIRKNRKRISVQSVLIPRGALSEESVYGVIYVWEKDELGHVIQKQRAVMKYPITSINREMLDKEKVVDKRIHRILSGRLAQYNDNPKEAFAKPVYIDKECRIPIRTVRCFAKPAINTLVPLKKDDKGNPVAWVNPGNNHHVAIYRDEDGKYKERTVTFWEAVDRCQVGIPAIVTQPDTIWDNILQRNDISENVLESLPDVKWQFVLSLQQNEMFILGMNEEDYRYAMDQQDYALLNKYLYRVQKLSKGDYNFRYHTETSVEDKYDGKLNLELSRQMGKLKRVSIKSLLGLNPHKVHISVLGEIKEIS	[[0.014373743906617165, 0.007060624659061432, 0.010534025728702545, 0.012174203060567379], [0.3371550142765045, 0.03417354077100754, 0.13688373565673828, 0.03914494439959526], [0.5401462316513062, 0.016821181401610374, 0.23509514331817627, 0.025323495268821716], [0.17242704331874847, 0.026188984513282776, 0.03388473391532898, 0.13682064414024353], [0.10129205137491226, 0.739832878112793, 0.014233061112463474, 0.09536726027727127], [0.08710033446550369, 0.011859365738928318, 0.07757126539945602, 0.05377892404794693], [0.05059200897812843, 0.014123800210654736, 0.027443991973996162, 0.04001327604055405], [0.04750799015164375, 0.02055012807250023, 0.016863279044628143, 0.03171472251415253], [0.044029198586940765, 0.018564416095614433, 0.02310843952000141, 0.05810357257723808], [0.05466869845986366, 0.01979491300880909, 0.0213339701294899, 0.05221157521009445]]	0.6674
GREE22-1_SAMEA12908270_MAG_00000016#GREE22-1_SAMEA12908270_MAG_00000016-scaffold_18INDEX1_13	LQEKFELIEKAKAVYDWAILADILNGEKYISFAKVKTYEEHNSDLKMLKDFVKERCKSLYGEIFRITKDKLDNYTAYCGKYKENGRNGVIQYRTNQADFCKYLKKKFEKLDKTGYEEMFDKIENGTFMPKIVVKDNGVIPMQVNRSELKAILKNASTYLEFLNKKDENGISVSDKIVKIFEFRIPYYVGPLNNHSLKSWLVRSDEKIYPWNFDSVVDIEQSAENFINNLTSKCTYLPTKDVIPKNSILYSAFTVLNELNNLRLDGKKPDVSLKQAIFNDLFMTHKKVRRKDLLNYLKSEKGITPDITGIDGDFKSSMRSAIEMSQFNLTDSEKEDAIKAITVFGDDKKLLRKRLKRQLGSKLSDEDIMRISKLKYKDWGRLSKEFLTEVYNVDKNTGELQFNIIHALWQTNDNLMELLGSKYGFEQSRQNYLDGIQTGQSLEKMVENLYISPAVKRPVYQSLKIMHEINKIQGHAPKKIFVEMTRKDGVKGDKGRKESRKTKLVDLYKKCGEDSGELWESLEKTPDDEFKRDRLYFYYTQFGKCMYTGEPINLSELYNQNIYDVDHIFPRSKVKDDSLDNRVLVKKQVNAHKDNTYPLDSSIREKMKGFWHLLIDKGLISKKKYERLTRATELTDSELSDFIARQIVETSQSTKAVASLFKELYPDTEIVYVKASTVSEFRHKYDFLKCREVNDFHHAKDAYLNIVVGNVYNERCTHNKSIFIKGLQTKTYSLNKMFSFNTPNAWSIDDNKSIKIVRKTMNKNNIRFTRYALTRNGGLFKMNPLKKGSGQVSLKQNSPLSDISKYGGYDKPASSYFSFVKYEGKKGKEMRQLVAIDSYIKARYEANPEKYLSETLGLKNPVVLIPVVKYNACIEIDGFRMHISAKTGKQIIYKPAMQLTVSYDMEKYIRNVVKLNSKPENYNITELDKVNTDENIELFDILTYKMTDTVLKVKFGDMGVKIASHRDAFEKLDVRKQCFVLTEILKIIHCNAVLGNLTYIGEGSSSGRVGLNSVLSEVKGVKSIYLVHQSVTGLFEKKIDLLHM	[[0.028443753719329834, 0.021071311086416245, 0.04175451397895813, 0.07449503988027573], [0.14877401292324066, 0.02555260993540287, 0.09524202346801758, 0.036324601620435715], [0.015854306519031525, 0.06935416907072067, 0.010438584722578526, 1.5127264261245728], [1.0817838907241821, 0.016222931444644928, 0.04241226986050606, 0.11419083923101425], [0.06119752302765846, 0.04694360867142677, 0.04693588614463806, 1.119301438331604], [0.05751337483525276, 0.171494722366333, 0.012598597444593906, 0.3790982663631439], [0.011334107257425785, 0.008817831054329872, 0.007789862807840109, 0.014544584788382053], [0.02090614289045334, 0.011135837063193321, 0.010752846486866474, 0.01839093491435051], [0.058760445564985275, 0.02396138571202755, 0.01877417042851448, 0.05395307391881943], [0.04165172204375267, 0.022144703194499016, 0.022841472178697586, 0.06633908301591873]]	0.915907
GREE22-1_SAMEA12908272_MAG_00000024#GREE22-1_SAMEA12908272_MAG_00000024-scaffold_14INDEX1_8	DLYELMEKNGLPGKAEIEQAVQAGHLPDVYALRVQALDGPVTALDFARILLHLMQRRGFRSNRKADDAQKDGKLLQAIDANTRRMEANRYRTVGEMMYRDPVFAEHKRNKAENYLSTVKRDQIIDEARLVFAAQRQYGATWASPEMEAEYLCILTRQRSFAEGPGKGSPYSGSNKVGTCTLEGKSEQRAAKAAFSFEYFTLLQKINHIRIAENGTSRTLTPAERQVLLSVCCQTDKLDFARVRKALALPEEARFNMVRYRGEQTAEACEKKEKITALPCYHKMRKALNTLRKDHIRNISREQLDAAGAALTNPENEDKLREALKQAEFEPLEIEALLTLPSFAGYGHISVKACRKLIPYLEQGMNYNDACQAAGYDFQGRQNGEKARFLPASTEEMEDITSPVVRRAVAQTIKVVNAIIREQGESPVSIHLELAREMNKNFQQRSELDKAMRDNSAENEKLMQELHAKFSGRKISGQDLVKYRLWKEQNEICAYSLEKLDLTRVITEPGYAEVDHIVPYSISFDDRRTNKVLVLASENRQKGNRLPLQYLQGKRRDDFIVYTKANVKNFRKRQNLLKERLSEEDGKGFIQRNLQDTQYIAAFMLNYIRNHLAFADCSGAGKRRVVAVNGAVTAFLRKRWGLGKVRADGDLHHAVDAAVIACTTQGMIKRVSDFCKRAETTAVRNEHFPEPWPHFRDELTQRLSACPQEDLMKINPVYYATVDISSIQPVFVSRMPRHKVTGAAHEETIRSQVNEKYTAVRKSITELSLDKDGKIKDYFNPSSDTLLYEALKKRLTEFGGNAKKAFAEPFYKPRADGTPGAQVRKVKVVAKMSNTIPVRSGGGVAKGGDMIRIDVYYVPGDGYYWVPIYVADTVKETLPNKAVVRDKTMEEWKEMKEDDFLFSLYSNDLILVERDKPICFSLMHEDSTLPKKYETKKELVYYKGGDISNGGIRIETHEGAYFLKSLTFGIVQKVQKYQVDVLGNYTPVKKEKRQTFPAQRR	[[0.028643116354942322, 0.1268300712108612, 0.11573533713817596, 0.028298920020461082], [0.012267456389963627, 0.047997042536735535, 0.0372130423784256, 0.03315700590610504], [0.01809990033507347, 0.06419618427753448, 0.04590529203414917, 0.02658047154545784], [0.02743862010538578, 0.1445019692182541, 0.057342104613780975, 0.04656007140874863], [0.062442172318696976, 0.6253954768180847, 0.06795486062765121, 0.06758023053407669], [0.04278431832790375, 0.2963915467262268, 0.12564396858215332, 0.031584419310092926], [0.08796459436416626, 0.05183468759059906, 0.12187375128269196, 0.014605493284761906], [0.03503015264868736, 0.22732727229595184, 0.06675709784030914, 0.05816367268562317], [0.02948051318526268, 0.12839002907276154, 0.08289111405611038, 0.029370196163654327], [0.02744646556675434, 0.10210739076137543, 0.08314840495586395, 0.026008110493421555]]	0.494084
GREE22-1_SAMEA12908272_MAG_00000055#GREE22-1_SAMEA12908272_MAG_00000055-scaffold_11INDEX2_6	MNNKYVLGLDIGITSCGYGVIDLETGKFVDYGVRLFKEGTAEENEKRRGARSRRRLTSRRHTRIMDMQKLLKENGIMSDDYHPLQNVYELRCKGLNEKLTNDELTAAILHITKHRGSVIETVEEDAKKSDDELSLKATLQHNEQLIKQGKYICQIQLDNLNDKDYIRGHENNFSTKDYVNELNEILHHQELDEQLIKEIIDIVARRRAYYEGPGSEKSPTPYGRFIEVDGQIKEIDLIEKMRGKCSVFPEELRAPKMAVTADLFNFLNDMNNLTVDGNKLSPEEKKGILTIVSQKGNITLRQLAKELNVDEVDINGYRIDKNQKAIFTEFKGYKKIKSILEKEGYSISLNDYEMLDRIIEILTNKKGIQERKDYLYHLEYRLSDSVVDTLANTTGITGYHSLSFKALNLLNKELFESEMNQMQLLHELKLFDKNRVSHKGKKNIESDPEAILSPVAKRAQNETFKVINALRKKYGEFDSIVVEMTRDKNSDEKKKRISNYQKNRENGSKKMDKLLNEKGYDPTKINGKTRMKISLYLQQGGKSAYTFEPLDLNRVIKDPKYTEIDHIIPISISLDDSQNNKVLALHSENQVKGNLTPFMAYAASKFNGMGCSYSEFKTNVLSNKEIPYKKKLNLLNEENITKEEVAKKFINRNLVDTSYACRVVLNTLSDYFKDNEIDTKVHTINGRVTDLFRKKIHLEKDRDENYLHHAVDALIVASVKKMNLLNGYLLKQEHDFNDLYNEETGEIITIPDDKVFYDERYIQYIVNLKTLFEESSNYYNHVIDKENMCFNPIKISHKVNTKPNRQIADETIYSTRNVDGTDYLIEKIPNIYDPKDKKCIRLIQDILNGEYEKYLMAKHDPQTFDLIRDIVKYHYEQFKSDSKMYKVTKKKGEEIITLVGENPLTKYKEENGVIHKYSKKGNGPEIVSMKYESEKLGNHLDISSNYQTNNKKVILKQIKPYRTDFYQCEDGKFRFVTVRYTNVSYHKAKGMYVIDEQWYKQEKINKKIKETDKFLFSMHRDELIGIKKKEGNSYIYDLSTEKGGDKYYYDGNSVEVLKFTASNNETTGTIEVKPIYTYCKKQLMPTVASSLEIKKYATDVLGNLYEVKDNKLKLEFK	[[0.05617290362715721, 0.012984905391931534, 0.040038637816905975, 0.03696837276220322], [0.051725007593631744, 0.17440174520015717, 0.015329338610172272, 0.38181042671203613], [1.3380132913589478, 0.013729751110076904, 0.08155568689107895, 0.03187059238553047], [1.5449548959732056, 0.009379315190017223, 0.05729987472295761, 0.02075207605957985], [0.6699156165122986, 0.031222574412822723, 0.18256205320358276, 0.023586653172969818], [0.20046553015708923, 0.08485852926969528, 0.03270703926682472, 0.042439546436071396], [0.4219852089881897, 0.06923304498195648, 0.03830571845173836, 0.08915164321660995], [0.1194256842136383, 0.03404765948653221, 0.027309810742735863, 0.061364270746707916], [0.04930334538221359, 0.016173720359802246, 0.022575123235583305, 0.033169444650411606], [0.08033949136734009, 0.02242276445031166, 0.02665567584335804, 0.05472811684012413]]	0.785822
GREE22-1_SAMEA12908274_MAG_00000038#GREE22-1_SAMEA12908274_MAG_00000038-scaffold_36INDEX1_20	VRIFDKAEQPKTGESLAAPRRMARGMRRRLRRKALRRADVYALLERSGLSTREELAQMFEAGGLEDIYALRTRALDEPVGKAEFSRILLHFAQRRGFKSNRRTASDGEDGRLLAAVNENRRRMAQGGWRTVGEMLYRHEAFALHKRNKADDYLSTVGRDMVAEEASILFERQRAMGCSWAAPELQAEYLSILLRQRSFDEGPGGNSPYGGNQVEKMVGRCTFEPDEPRAAKAAYSFEYFSLLQKLNHIRLAENGETRPLTQPQRQQLLSLAHKTPDISLARIRKELALPETVQFNGVRCRANETLEESEKKEKFACLPAYHKMRKALDGVVKGRISSLSISQRDAAATALSLYKNEDTLRAKLTEAGFQAPEIDALAGLTGFSKFGHLSLKACRKLIPHLEQGLTYDQACSAAGYDFKGHGAGERAFTLPAAAPEMEQITSPVVRRAVAQTIKVVNGIIREMDASPAWVRIELARELSKTFGERQEMDRSMRENAAKNERLMQELRDTFHLLSPTGQDLVKYRLWKEQDGVCAYSLRRLDVERLFEPGYVDVDHIVPYSLSFDDRRSNKVLVLSSENRQKGNRLPLQYLQGKRREDFIVWTNSSVHDYRKRQNLLREKLSGDEAEGFRQRNLQDTQHMARFLYNYISDHLAFAQSEALGKKRVFAVSGAVTSHLRKRWGLSKVRADGDLHHALDAAVIACTTDGMIRRISGYYGHIEGEYLQDADGAGSQHARTKEHFPAPWPRFRDELIVRLSEQPAEPLLDINPGFYCEYGTEHIRPVFVSRMPRRKVTGPGHKETIKGAAAADEGLLTVRKALTELKLDKDGEIKDYYMPSSDTLLYEALKAQLRRFGGDGKKAFAEPFYKPKADGTPGPLVRKVKTTEKATLTVPVHGGAASNDTMVRVDVFLVPGDGYYWVPVYVADTLKPELPNRAVVQGKPYSEWKEMREEDFIFSLYPNDLVYAEHKSGLKFTVQNAESTLEKTRTQTSAFVYFVGGSISTASITIRTHDNAYGIPSLGVKTLKTFHKYQVDVLGNVFPVHKETRQKFR	[[0.028024524450302124, 0.09752978384494781, 0.10547012090682983, 0.02631356380879879], [0.008815336972475052, 0.019386714324355125, 0.013127575628459454, 0.013216741383075714], [0.016132131218910217, 0.04289921000599861, 0.019517628476023674, 0.026403576135635376], [0.01614314690232277, 0.03866900876164436, 0.04786725714802742, 0.021638570353388786], [0.07659299671649933, 0.09165985137224197, 0.5454572439193726, 0.03584339842200279], [0.04399711266160011, 0.21793879568576813, 0.031178416684269905, 0.09454938769340515], [0.8024561405181885, 0.03318434953689575, 0.15418943762779236, 0.0271566454321146], [0.045560795813798904, 0.07693344354629517, 0.021819159388542175, 0.14371970295906067], [0.010486256331205368, 0.009950757957994938, 0.011595685966312885, 0.0060313488356769085], [0.006831564474850893, 0.01219171192497015, 0.01205868273973465, 0.008593019098043442]]	0.670498
GREE22-1_SAMEA12908274_MAG_00000054#GREE22-1_SAMEA12908274_MAG_00000054-scaffold_60INDEX1_10	SGCDKSTGEKISLIRAMWEYNLNFMELIYSEDFTFQKELEERRKALGKTLQEFQFEDLDEYYYSAPVKRMIWQAVQALKEITQIMGHNPKRIFIEMTRTEEEKGEQGRKNSREKRLLKLYESIRNERNWAAEIKNANASGKLNSKKLYLYYLQMGRDVYTGEPIDIEDLFDDSRYDIDHIYPRSLTNDNNIENNLVLVSKTINQNEKKNDYPVPEKVRTNKKIWDLWHTLHKMGFMNDEKYNRLTSTERLSEEQLAGFIARQLVETAQGAKGIAELMKAMLPGTDIVYAKARNVSDFRKEYKMLKSRLVNDYHHAQDAYLNIVVGNVYFTKFTRNPMNFIKKEARRDGRNYDYNLYKMYSKDIIRNGEKAWIATSEQGPGTIRLVKETMGKNTPIITRQTFEQRGELFNLQPVGKYSAKKDNYVSLKINDEKMQDVSKYGGYTSLNPSYFIFIEHGLEKKRKKCFEVIHSYYAAQIKTEKDLIDFLLQKGYKNPRVINARIKKNALIKYNGYFLYIIGMDARKNIEFSNATAMCLKNKYIQYVCKLEKMNKAILLSEKQKTNLHWDEKITCKSNLELYRELTEKHLHSIYQRHPRSIGKCLADGEEAFKLLDIEEQVKIICDIVQYTSFQRGVFSLKVLGGPKEVGRIRISGNMTEAKECKLVNYSITGMYKTEMDLLKK	[[0.04497553035616875, 0.012876083143055439, 0.05425190180540085, 0.03461436554789543], [0.4515992999076843, 0.040830496698617935, 0.0816824659705162, 0.07490945607423782], [0.4740297496318817, 0.020260293036699295, 0.21128784120082855, 0.03144942969083786], [0.15967430174350739, 0.017319951206445694, 0.17871300876140594, 0.04513349011540413], [0.04043712466955185, 0.15423676371574402, 0.021559035405516624, 0.1124323382973671], [0.04161060228943825, 0.014359945431351662, 0.04241728410124779, 0.02301017753779888], [0.0068168058060109615, 0.004163202829658985, 0.006478685420006514, 0.006201853044331074], [0.030959386378526688, 0.018940191715955734, 0.015898562967777252, 0.04265265911817551], [0.022728540003299713, 0.012468600645661354, 0.012946114875376225, 0.025861678645014763], [0.06824226677417755, 0.019396310672163963, 0.026953618973493576, 0.06294257193803787]]	0.657458
GREE22-1_SAMEA12908274_MAG_00000086#GREE22-1_SAMEA12908274_MAG_00000086-scaffold_4INDEX1_12	MKYAIGLDIGIASVGYAVVALDHEENPWGIIRMGSRIFDVAENPKDGASLALPRREARSVRRRLRRHKHRIERIKELLIQAKLLTKEELLHLYEGELTDVYALRVKALDHTVNNWEIARILLHLAQRRGFKSNRKADAADKEAGELLKAVSENKKRMQDKGYRTVGEMFLKDELFSQCKRNKGGQYLTTVHRDMIADEASLIISEQRLLGNTLLTEDFQKQYLAILLSQRQFDEGPGEPSPYAGNQIENMIGQCTFEPSEKRAAKACYSFERFNLLQKINHLRLIENGTTVPLDESQRQKVIALAYSKADLKFTHIRKELGLSDKILFNGLIYDKDDIEAVEKKTKFNFLPAYHQIRKALENVGKNHISALETTTLDEIGRILSTYKGDAKRKEAFSALNLSEEEIAALLPISGLAKFGHLSLKALRKILPFLEQGMIYNEACAAAGYNFKAHDNQEKTFLLPAKKDEMDNITSPVARRAIAQTIKVINAIIREQGDSPSFVNIELAREMSKAFDERTQLTKSMKDNQTANERIKEEIRTEHHKVNPTGLDILKLKLWKEQDGISPYSQKSINVARIFEPGYVDIDHIVPYSISFDDSLKNKVLVLSSENRDKGNQLSLQYLQKKFGQKAADSFTVWVQNNIKNYKKRLNLLKAKITDEDLNKFKERNLQDTKTISRFLYNYINDYLQFAPSETGRKKKVTAVNGAITSYLRKRWGINKVRADGDKHHAVDALVIACTTDKMIKDLSNYSTYREMEYTQTDKYSILANPATGEIIDKFPYPWEDFRPELMARLAENPAQALQKLQLLFYSTMDLNTIKPIFVSRMPRHKVTGAAHKATIKSARYLDQGIVISKKDLTSLKLDKNGEIADYYAPESDLLLYNALKTRLKQFNNKGKDAFAEPFYKPKADGTQGPLVKKVKVMEKSTLNVPVQQKTGAADNDSMVRVDVFKVAGDGYYLVPIYVADTLKKDLPNKAIAAHKSYAEWPEMDDKDFIFSLYPNDLIKFTHKKEVKFSKINAGSSLPSEFSCKEAFVYYKKTGISSGTISIILNDNSYGIDSLGIKTLQNLEKYQVDVLGNYTKVSKEKRQPFCKR	[[0.007692190818488598, 0.004537381697446108, 0.0067507363855838776, 0.00609559565782547], [0.04644319787621498, 0.017559358850121498, 0.038818445056676865, 0.019150516018271446], [0.3230741620063782, 0.04892684891819954, 0.06764306128025055, 0.06185901537537575], [0.010114936158061028, 0.006318888161331415, 0.012229995802044868, 0.011475933715701103], [0.22893504798412323, 0.009255694225430489, 0.8178910613059998, 0.016813721507787704], [0.06469261646270752, 0.11938983201980591, 0.021563194692134857, 0.7792527675628662], [0.8175767064094543, 0.021414393559098244, 0.07943248003721237, 0.09825411438941956], [0.7783496975898743, 0.048663027584552765, 0.05376855656504631, 0.0922854021191597], [0.07058827579021454, 0.025148889049887657, 0.022588081657886505, 0.03910115733742714], [0.06821556389331818, 0.02148163877427578, 0.023590000346302986, 0.04865088686347008]]	0.804739
GREE22-1_SAMEA12908275_MAG_00000004#GREE22-1_SAMEA12908275_MAG_00000004-scaffold_37INDEX1_1	RLRRRSLRKADLYELMEKNGLPGKAEIEQAVQAGHLPDVYALRVQALDGPVTALDFARILLHLMQRRGFRSNRKADDAQKDGKLLQAIDANTRRMEANRYRTVGEMMYRDPVFAEHKRNKAENYLSTVKRDQIIDEARLVFAAQRQYGATWASPEMEAEYLCILTRQRSFAEGPGKGSPYSGSNRVGTCTLEGKSEQRAAKAAFSFEYFTLLQKINHIRIAENGTSRTLTPAERQVLLSVCCQTDKLDFARVRKALALPEEARFNMVRYRGEQTAEACEKKEKITALPCYHKMRKALNTLRKDHIRNISREQLDAAGAALTNPENEDKLREALKQAEFEPLEIEALLTLPSFAGYGHISVKACRKLIPYLEQGMNYNDACQAAGYDFQGRQNGEKAQFLPASTEEMEDITSPVVRRAVAQTIKVVNAIIREQGESPVSIHLELAREMNKNFQQRSELDKAMRDNSAENERLMKELNELFPGRTVTGQDLVKYRLWKEQDGRCAYSIQPLELDKVITVSGYAEVDHIIPYSISFDDRRTNKVLVLASENRQKGNRLPLQYLQGKRRDDFIVYTKANVKNFRKRQNLLKERLSEEDGKGFIQRNLQDTQYIAAFMLNYIRNHLAFADCSGAGKRRVVAVNGAVTAFLRKRWGLGKVRADGDLHHAVDAAVIACTTQGMIKRVSDFCKRAETTAVRNEHFPEPWPHFRDELRQRLSACPQEDLMKINPVYYATVDISSIQPVFVSRMPRHKVTGAAHKETIKSRLNDTHVVQRRNITELKLDKDGEIAGYFNRSSDTLLYNALKARLLAFGGDGKKAFAEPFYKPRADGTPGARVQKVKICDKVTSTVPVHGGKGVADNDTMVRMDVYFVPGDGYYWVPIYVADTVKLELPNKAVVQGKSYAEWKEMDEENFLFSLCQNDLIRIESKRTMKFKVQNSDSTLEKEVQMNCGLTYFEGGNISTGAITVTTHDNAYIVGSLGFKTLQKVQKYQVDVLGNYTLVKKEKRQTFPAQRR	[[0.021457768976688385, 0.055416759103536606, 0.058779437094926834, 0.021114995703101158], [0.00899240281432867, 0.02158874087035656, 0.0221742931753397, 0.021042969077825546], [0.02092939428985119, 0.11927642673254013, 0.06839257478713989, 0.04137234762310982], [0.005678738467395306, 0.008457300253212452, 0.010631482116878033, 0.00887172482907772], [0.06714044511318207, 0.05292686074972153, 0.48162877559661865, 0.07611160725355148], [0.02539563737809658, 0.14318877458572388, 0.05889139696955681, 0.04844185709953308], [0.1328340470790863, 0.04167699068784714, 0.07379978150129318, 0.022533301264047623], [0.020441923290491104, 0.04086241498589516, 0.02105627954006195, 0.058277733623981476], [0.006434944458305836, 0.009380496107041836, 0.009365059435367584, 0.005925001110881567], [0.006339069921523333, 0.011736787855625153, 0.011440666392445564, 0.00907422136515379]]	0.494164
GREE22-1_SAMEA12908276_MAG_00000044#GREE22-1_SAMEA12908276_MAG_00000044-scaffold_2INDEX2_15	MWGIRLFDESNTAEERRGFRTSRRRTERKRQRIEWLQMLFDTEIAKKDIAFFQRLKESKLYLEDKSAAVPYAVFADEDFTDVDYHNLYPTIYHLRKELILSSEPHDVRLVYLALHHLIKNRGHFLFDNMGSDFEKESSFEVLFSNLQEYLCTEYELSLECTDCTQIAEILKDKTKRKTAKSSEICKMLGISKKTHPKQTAVILLLCGQSVKLADLYGDDSYNNEEKPSITFEKGYDDNEEYYRDLLLERFELIEKVKALYDWAVLADILKGEKYISFAKVKTYEEHKSDLQQLKSFVKEKCKSEYNEIFRETKDKLNNYTAYCGKFKEDGKNGAIIYRTNQIDFCKYLKGKFDKLDKTGYESMFEKIENATFMPKIVIKDNGVIPMQVNKSEVKAILKNASEYLDFLNDADENGVTVADKILQIFEFRIPYYVGPLNNSSDKAWLVRKEGKIYPWNFKSVVDVDKSAEEFINNLTAKCTYLPDKDVIPKNSILYCKFMVLNELNNLKIDGKKPDVSFKQAVFNDLFMRRKKVTQKALRDYIKAQTGNTPEITGIDGDFKANMRSALELSIYNLTEQDKEDIIKAITIFGDDKKLLKRRIKMKFSDKLSEDEIKKICKLKYKDWGRLSREFLTEIYDFDTTTGECRDNIINTLWNTNDNLMELLGSKYNFAKSVENAVLGSTHKASIEKMIEDMYVSPKVKRPVYQSMKIMQEIVKVKGGAPKKIFVEMTRHDGTKGDAGRTKSRKIQLEELYKKCKEDSGELWEELEKTEDDRFKQDKLYLYYTQMGRCMYSGESIGLKDLFNNNLYDIDHIFPRSKIKDDSLDNRVLVKKQINAHKDNDYPLDGSTREKMKNHWQYLYQHNFISKKKYERLTRVTPLTDDELSDFIARQLVETSQSTKAVATLFKTLYPNTEIVYVKAGLVSEFRNEYKFTKCRDVNDLHHAKDAYLNIVVGNVYNVRYTHNKSTFIKGLQTKKYSLNKMFTFETKGTWDIENSKSISTVKKSMHKNNILFTRYSYVQKGGLFKINPLKKGNGQAPLKKDLPLSDISKYGGYDKPTAAYFSYVKYDGKKGKECRQLVAIDNYLKKYYEENPTEYLTARLGLKNPVVLIPIVKYNSCIEIDGFRVHMSAKTGKYISCKPATQLVLGADKEAYVKKISKLLSKPEEWKITSFDGISEDENIALFDALVDKMTNTIFKVKFADMGSKISSHRDKFVSLDVRKQCYVLSEILKIIHCNVVTGDLTFINEAKKAGAIKFGMVVTDLKGINSIKLINQSVTGLFESKVDLLNI	[[0.03782894089818001, 0.027108514681458473, 0.01393179688602686, 0.049303773790597916], [0.10619377344846725, 0.01839255541563034, 1.13063383102417, 0.03900425136089325], [0.0746726393699646, 0.03108607418835163, 0.9486331939697266, 0.07436990737915039], [0.09487456828355789, 0.02538321353495121, 0.031641606241464615, 0.04655970260500908], [0.023731157183647156, 0.02346322499215603, 0.011602259241044521, 0.03479989990592003], [0.05444423854351044, 0.01703643798828125, 0.023739691823720932, 0.03818037360906601], [0.05056041479110718, 0.014373961836099625, 0.029090657830238342, 0.030850127339363098], [0.017802422866225243, 0.008659101091325283, 0.010961268097162247, 0.012980998493731022], [0.01155488844960928, 0.007810937240719795, 0.007278559263795614, 0.012490916065871716], [0.024969160556793213, 0.012415369041264057, 0.014598088338971138, 0.027868157252669334]]	0.870096
GREE22-1_SAMEA12908278_MAG_00000002#GREE22-1_SAMEA12908278_MAG_00000002-scaffold_105INDEX1_6	VARGAEEKKRTVSRRNKLLDLYKSCKNDYPLLFDELQNNTTDDELKSDKLYLYFTQFGKCMYTGENIDLGDLFNKNLYDIDHIYPQSKIKDDSLDNRVLVKKTTNAKKDNEYPLSSQIREKMTPHWKALLDKGLINKKKYERLVRNYPLSDEELSQFISRQLVETRQSTKAVANILEQLYPRPDTEIVYVKAALASEFRHQYDMLKCREVNDLHHAKDAYLNIVVGNAYNVKFTHNKANFIKGLQNNDKAYTVRLDSMLKHNIDGAWIADNNESLNIVKSTMNKNNIRYTRYAFKQKGGLFDQNILKKGKGQVPIKVNDKRNSIEKYGGYNRPSSSYFSLVKYFDKKGKKIIQLVPIDSFEEHIYQNTPERYISEKIGCDCEILIPCIKYNSCISIDGFRMHLSSKSNGGATIVCKPSIQLVVGYENEKYIKGIVKSIETGFNADILKRYNINNDNNLILYDLLSYKIKNTIYKSKFEKVFICMSSGREKFILLDLDEQCYIINEILKILHCNVVTGDLKLLGGSGQSGTVTINSALSNIKNVKSIKLINQSVTGLFEQEIELLNL	[[0.05267757922410965, 0.01696144975721836, 0.030214836820960045, 0.06806399673223495], [0.3181619644165039, 0.02780165895819664, 0.11138825118541718, 0.0569438636302948], [0.05845692381262779, 0.1370215117931366, 0.01743992418050766, 0.7685526013374329], [1.2601159811019897, 0.014269077219069004, 0.06198667734861374, 0.062051817774772644], [0.3459380865097046, 0.05674789845943451, 0.027614926919341087, 0.11787860840559006], [0.24543102085590363, 0.057564251124858856, 0.01755320094525814, 0.125543013215065], [0.03868918865919113, 0.01469250675290823, 0.02045438624918461, 0.03974245861172676], [0.09266407042741776, 0.02471367083489895, 0.02803870476782322, 0.05812002718448639], [0.04988076165318489, 0.022062722593545914, 0.018208838999271393, 0.051979005336761475], [0.09078871458768845, 0.02588454633951187, 0.028562629595398903, 0.10756951570510864]]	0.673477
GREE22-1_SAMEA12908278_MAG_00000039#GREE22-1_SAMEA12908278_MAG_00000039-scaffold_6INDEX1_20	MKRILGLDLGVASIGWAVIDIPFDDEIEAMRICGLGSRVIPLTNDEETGFRKGNSETVCKGRTLKRGYRRGLDRYQQRRKMLGQILASVNMTFDESLKNLPPVDLWGLRARAAAGERLALPEIGRVIYHINQRRGYKHSKSDATLDDKKQSDYLSSIKSRYDEARENNQTPGQYFHQQLVESEYKTSNGGSACSYRVKNQVFPRKAYEDELKQILKAQGLHYPDVLTTEIQETIFNYVFYQRPLKSCKHLVSLCEFESREITDEKTGRVILKGPKVAPVSSPLFQLCRIWEVVNNIELHNPKNKRKKDRGSVLPLFADDRKFEPTYYLNLKEKRQVVSHLLHNEKLSERDLLKILGLKKDDGFAVDKNVAKGIKGSDTYVQLRNALGDCPDADDLLKFDVQIETDNVVDRETGEVKEVRRISNSYLKEPLYQLWHTVYSISDQDELAHALRTKFGIKDDEVINRMFNIDFSGKGYGNKSSKFMCKILPYLMDGCHYSEACEYVGVNHSDSITKEENETRELASSLQLLKRGELRQPVVEKILNQMVHQVNSILEAYGPIDEIHVEMARTLKQSKEKRAADSLRINAKEKENSNIASRIQDEYKLRPSRNRIQKYRMWLESEHCCMYCGKPIGVNEFLAGTEVEKEHVIPRSLFFDDSFSNKVCACRECNRQKGQMTGYDFMASKGQAALDTYIDRVERLYDVYKKTKGASGISKTKHDRLLTPFEDIPTEFLNRDLVQTQYIARKAMGMLKTICRNVYSSTGSVTDFFRHAWGYDEILHDLNLPAYREGGQTGIVEVVHRGQIHQEERITGWTKRWDHRHHAIDALVIALVSQSHIQRLNNLNTLKDSEGSGVYERQARNLDRWAESQPHFSHADTTAAVSGIAVSFKSGKKATTPGKRVVYRKGKRIVAQEDLLVPRGALTEESVYGIVRVLNPKRKLKEIFSNPSLIVDKKIRESVNERLVRFGHDVKRAVASCKKEPLRKDKEGNPVSEFDCWELRVVKRYGVETVQYKNIVKVVDPHIKKLISDRYETLRTALGNPADSKLNKAYQESLTSNPLFSDEAGHHKIVSVRMFTDINQDNMMVVKRNMDGHGIGFSKLGSNHHIALYRTPDGNIEECVVPFAHAVMRKNLGIPVIIQDPDAVWTQIDNLKRNVDESLLMNIPLPGWKFLFSMQQNEMFLIGLSEDEIEDMNKTQLLNYLYRIQALSSKYYDFKRHTCTLSDRGKEMLANRQYVRITSFGLIRDRKIWKVRIDRLGNLIILPAYG	[[0.05155925080180168, 0.06461329013109207, 0.16359250247478485, 0.026308681815862656], [0.34955212473869324, 0.028424177318811417, 0.27285706996917725, 0.015164258889853954], [0.2308095395565033, 0.022658441215753555, 0.15363429486751556, 0.040243979543447495], [0.01849254220724106, 0.024697398766875267, 0.010708403773605824, 0.028378505259752274], [0.26342639327049255, 0.09668263047933578, 0.03898519650101662, 0.04246918112039566], [0.011039999313652515, 0.008123568259179592, 0.0069564045406877995, 0.012544363737106323], [0.020474951714277267, 0.02100486122071743, 0.052320368587970734, 0.027104809880256653], [0.008761447854340076, 0.00626039644703269, 0.0052011157386004925, 0.006404160056263208], [0.006205220241099596, 0.004927041474729776, 0.0038844533264636993, 0.0048219128511846066], [0.0029068535659462214, 0.0030027765315026045, 0.002998130628839135, 0.002198290079832077]]	0.397473
GREE22-1_SAMEA12908279_MAG_00000064#GREE22-1_SAMEA12908279_MAG_00000064-scaffold_104INDEX1_7	KQEDLYNSIKKLIKSIDNVCDTDIEYIKSEIEKENFLPKQLTFKNGVIPNQIHASELKAILKNAEKYLPFLNEKDESGYTVSERILMLFSFQIPYYVGPVSSNSNGWVKRLEPGQVLPWNIDKKIDLKETSEQFIQRMVRNCTYIAGEKVLPKASLLYENFKVLNEINNLSINGERIAVALKQDLYNTLFLKGKRVTRKQIFNYFHSRGLVEEDSQISGIDIAVNNSLSTYGKFLPLFGEHLKEDKYKKMVDDIVFWCTVYGDSRKFLREQLEEKYSDVLDENQIKRITGMKFKDWGNLSKEFLELLGCCKSTGEMIPLIRAMWETNYNLMELLHSEEFTYSEELEEKQGKIEKVLSEYTIDDLNEEYFSAPVKRMVWQTLLIIKEIEKIMKCPPTRIFVEMTRKDDEKGDNGRKSSRKDQLLALYKKIQSEDKEWKKEMSSRIEDYDKNGALRSKKLYLYFIQKGLDMYTGKPIDLDNLMSANSNYDIDHIYPRHFVKDDNINNNLVLASKPANAEKSDIYPIKDSIYQKMKYTWKVLRDEGLITEEKYKRLTGRNPFTDEQKAGFIARQLVETGQGTKGVADLLTALLPDTKLVYSKAGNVSDFRKKYDIPKSRLINDFHHAHDAYLNIVVGNIYFTKFTSNPLNYIRKECSSKDNKYQYNLGNMYKWDVKRDGKTAWIAAKEGETGTIATVKKMLSRNTPTLTRLTIEGHGGIADATLYSHKKAKQDAYIPLKSSDARMADVTKYGGYSSVTTAYLFLVEHEIKGKKIRTLETVPLYLKDRLENSKEKLEEYCRETLGYTNPSVRMKKIKLQSLIKLNGYYMQISGKTNKQFTVRNYVQFCLNSKWVDYIHKLEKYQDKGVIDDAITDEKNVELYNVLCEKHSVGIFTLRPNPVGDKIKKGYDKFVNLTTEEQIKLLIEIIKLTCVGIVSANLTLIGGASISGKMLISKNITDAKECLLINQSVTGLYENRIDLLRV	[[0.05736224353313446, 0.016925174742937088, 0.02844785898923874, 0.062088243663311005], [0.2492697685956955, 0.032056912779808044, 0.12200518697500229, 0.038177989423274994], [0.07602968066930771, 0.06251365691423416, 0.016846157610416412, 0.15625885128974915], [1.3533746004104614, 0.025646230205893517, 0.049265142530202866, 0.04372728243470192], [1.3083209991455078, 0.033477067947387695, 0.0334269255399704, 0.059670981019735336], [0.04832281544804573, 0.08330510556697845, 0.009964498691260815, 1.2600016593933105], [0.09162449091672897, 0.02380751632153988, 0.02817271649837494, 0.0851556658744812], [0.051806919276714325, 0.020485542714595795, 0.019659046083688736, 0.050622522830963135], [0.06093519181013107, 0.027710700407624245, 0.01945270411670208, 0.07208376377820969], [0.07496659457683563, 0.02404741570353508, 0.0244439747184515, 0.07561884075403214]]	0.903362
GREE22-1_SAMEA12908283_MAG_00000014#GREE22-1_SAMEA12908283_MAG_00000014-scaffold_158INDEX1_6	TDITHFRALPLWLACYLVYDRHSEVKDIVKWKTPKDIDLYLKSFKQHSLRNPIVEQVITETLRTVRDIWQQVGHIDEIHIELGREMKNPADKRARMSQQMIKNENTNLRIKALLTEFLNPEFGIENVRPYSPSQQDLLRIYEEGVLNSILELPEDIGIILGKFNQTDTLKRPTRSEILRYKLWLEQKYRSPYTGEMIPLSKLFTPAYEIEHIIPQSRYFDDSLSNKVICESEINKLKDRSLGYEFIKNHHVEKVELAFDKPVEVLSVEAYEKLVHESYSHNRSKMKKLLMEDIPDQFIERQLNDSRYISKVVKSLLSNIVREENEQEAISKNVIPCTGGITDRLKKDWGINDVWNKIVLPRFIRLNELTESTRFTSINTNNTMIPSMPLELQKGFNKKRIDHRHHAMDAIIIACANRNIVNYLNNVSASKNTKITRRDLQTLLCHKDKTDNNGNYKWVIDKPWETFTQDTLTALQKITVSFKQNLRVINKTTNHYQHYENGKKIVSNQSKGDSWAIRKSMHKETVHGEVNLRMIKTVSFNEALKKPQAIVEMDLKKKILAMLELGYDTKRIKNYFEENKDTWQDINPPKIKVYYFTKETKDRYFAVRKPIDTSFDKKKIKESITDTGIQQIMLRHLETKDNDPTLAFSPDGIDEMNRNILILNKGKKHQPIYKVRVYEKAEKFTVGQKGNKRTKFVEAAKGTNLFFAIYETEEIDKDTKKVIRKRSYSTIPLNVVIERQKQGLSSAPEDENGNLPKYILSPNDLVYVPTQEEINKGEVVMPIDRDRIYKMVDSSGITANFIPASTANLIFALPKATAEIYCNGENCIQNEYGIGSPQSKNQKAITGEMVKEICFPIKVDRLGNIIQVGLCILTN	[[0.002838613698258996, 0.0027493091765791178, 0.0027238347101956606, 0.0036775157786905766], [0.7550109624862671, 0.036223966628313065, 0.14055342972278595, 0.03486107289791107], [1.6645996570587158, 0.0116186011582613, 0.0302149448543787, 0.01948065310716629], [0.0426955483853817, 0.21941912174224854, 0.011682448908686638, 0.3921598196029663], [1.6028294563293457, 0.011357137933373451, 0.028660641983151436, 0.033452440053224564], [1.1723864078521729, 0.0397222526371479, 0.04295952990651131, 0.06529358774423599], [0.02899024821817875, 0.03751223906874657, 0.02691749297082424, 0.08459649235010147], [0.0015603346982970834, 0.0014934606151655316, 0.001741888583637774, 0.0019088179105892777], [0.012133424170315266, 0.008797924034297466, 0.00856065470725298, 0.015547296963632107], [0.01272579375654459, 0.009402020834386349, 0.007940157316625118, 0.015200878493487835]]	0.909798
GREE22-1_SAMEA12908284_MAG_00000027#GREE22-1_SAMEA12908284_MAG_00000027-scaffold_7INDEX1_1	MNQEYYMGLDMGTGSLGWAITDTDYHILRRHGKALWGVRLFESALTAEERRSFRIARRRLDRRNWRIQILQELFSEEISKVDLGFFQRMKESKYYPEDKKDINGKCPELPYALFVDKNYTDKEYHREYPTIYHLRKMLMETEEMPDIRLVYLGLHHMMKHRGHFLLSGDISKIKEFKGTFLQLEENLKKEELNWTLELSDDEIQFIENTLKDRMHTKSVKKSRLIKQLNAKTTCEKAILNLISGGSVKLSDIFENSELDGCENPKISFSDTGYDDYIGTVEADLVEQYYIIESAKAVYDWSVLVEILGDSSSISEAKVKLYEKHKADLRYLKKIVRKYLPLEYKHIFIDTEEKLNNYVAYIGMTKKNGKKNDLQSKKCSKEEFYDFLKKNVIKKISDQEVVSYLEKELEQGTFLPKQVNKENSVIPYQVHMYELRKILDNLSGKSSFMQENKEKILQLFEFRIPYYVGPLGRNEEGTEGKFTWAVRKNNEKIYPWNFKDVIDIEESAEKFIRRMTNKCTYMLGEDVLPKDSLLYSKYMVLNELNNLRLNGEKISVELKQRLYKEVFCCYRKVTIKKLKNYLIREGIVDKNVEITGIDGDFKAQLTAFHDFKEKLTGVTLSQKEKEEIILNIVLFGDDKKLLKQRVMRMHPELTEKQIKSISMLSYKGWGRLSKAFLENITTPAPGTEEVWNVITAMWETNDNLMQILSKNYQFMDRIEEYNSIRKEKNLSYKTVDELYVSPAVKRQIWQTLKVVKELQKVMGCAPKRVFVEMARGEQGNQKDKRRDSRKNSLLIYTKNVKKKKETG	[[0.07994209229946136, 0.030697541311383247, 0.02167908288538456, 0.09252675622701645], [0.0867767333984375, 0.01915171556174755, 1.1219983100891113, 0.05494076386094093], [0.021099800243973732, 0.019611336290836334, 1.6540038585662842, 0.021843761205673218], [0.04950663447380066, 0.010502277873456478, 1.5313975811004639, 0.028498753905296326], [0.05440850555896759, 0.013105148449540138, 0.0378878153860569, 0.03534959256649017], [0.059578653424978256, 0.017633672803640366, 0.026171404868364334, 0.05564993992447853], [0.05014843866229057, 0.013345833867788315, 0.029637958854436874, 0.041064441204071045], [0.044131677597761154, 0.014257083646953106, 0.022674065083265305, 0.034588493406772614], [0.03971497341990471, 0.015556744299829006, 0.018364161252975464, 0.03559829294681549], [0.057013437151908875, 0.01794872246682644, 0.02424311637878418, 0.05175063759088516]]	0.900547
GREE22-1_SAMEA12908286_MAG_00000019#GREE22-1_SAMEA12908286_MAG_00000019-scaffold_5INDEX1_19	MYNIGLDIGTGSVGWCLTDENGYLLKVNRKGNNGNTYRNSAWGVRLFESADTAADCRIKRSTRRRYNRRRTRIIKLRKIMSDMIMPIDPNFYARLDEAFLWNEDKSDKAKAPFLLFNDNGYDDVKYYTDYPTIYHLRKHLLEKEGRADARFIYLALHHMMKYRGHFLFEGQSFKAIDNIEDTFIELEHLVNVYVKEKEDTDNNSKNNALYQTIKNYLADNKVKNKDKKEDITDTFIKAGYDNKYSKELAAAVLGYEFNVGIIVNDNSLTDEDGKALKAKFADAKYEEQEEKLSDKLGERYYIVEALKKIYSWKVLHSILGDSMLLSYAMVDKYEKHREQLTALKNLFHKYVSQDEYSEFFHQEKNKEGKYIVNYANYIKGIKRLSNETNKKYNTKQQLYQSIMKILGERAADDEVYKKILVEMEQETFLEKINNVDNSAIPYQLNLMEMDKILTQQGVYYKELRDNKELLLKMLTSKIPYYVGPLNNNNKGNRNFAWMTKKAGKENEKVYPWNVKDVVDIDVTAEDFITRMTNYCTYLPDEKVLPKESLLYQRYMLLEELSQIRIDGRKLSKEDRKAIIDDLFIGKGRVKVSDKDFKEYLDKVNYVKVNSKGYDVTGYQSDDGFACALSSYNKFRRILGHIDEQNEKMIEDIIYWITVFEDKDIVKRKINKQYADRLSAEQLKKILKLKFKGWGRYSSKLLNGIKGDMGTTIIEMLEDADERFAYCDYCPNFMQIINKDEKIKQIIDDNRPRYDGTKDLLDVIQDMHTSPANRRGIWQTMKAIEEIIEYMGEKPQQIYIEFAREDDPKAKNKRADSRKRAIDKALKKLKEDVVDEYNENVYKELKQYEKRLDEEKVYLYFMQNGKSLYTGKELNLNEPENLEIDHIIPYSLSDDNSLDNKALVLKKENQNKGNKIVKEAFPQSFSDSKMIDYWKNLKKAGLISEKKFNNLQKNNVEDILTKGFINRQLVETRQIVKSVANLILDYYNEQIDVIEVKASLSTSVRKMLTYEKKDNNGFWEENKDNCMFYKNRDMNDYHHAHDAYLANIIGMYIQKNYPHLQKELNYSQYRRVWRKYYENTKNNNGVNWFATLGKFSSNNEKADWYGQGIIAYMRKIFCYRDVIISKKVEENTGAFYSETKYPREDKTDSKLVPLKQGNNMRGANNLKELDTRKYGGYKGGEKAYFVLVKYCIEKALKKSVKKEYHMEFIGIPVYIARGIKNKDINLYDYVCDILNEANKNSVADVEILRNKVPKYQMIIGENGEEYYLVGATEVINSKQFVLGGANQRYNRLLNYITYGENDKWQYIQTELIDEQLIGLYNLLIAKIKDEYKGFSKEAVRIQENNSFDKLDVKNKKEFIAEMIKLVQPDSDYPDLGKYATGLSNRMGRKSKEKVGKKITLVDKSVTGLYERRTTFELEDDSSTKSR	[[0.09716249257326126, 0.05023558810353279, 0.035633478313684464, 0.289208322763443], [0.04026251658797264, 0.007196757011115551, 1.6459503173828125, 0.01905568689107895], [0.02321133203804493, 0.007445381488651037, 1.7619231939315796, 0.012033462524414062], [0.1550997793674469, 0.05443304777145386, 0.014234013855457306, 0.2440909445285797], [0.1319759339094162, 0.010722354054450989, 0.11201731860637665, 0.062235984951257706], [0.019484130665659904, 0.011950473301112652, 0.00969088263809681, 0.018957611173391342], [0.10446895658969879, 0.02493392676115036, 0.03347502276301384, 0.054604995995759964], [0.050139039754867554, 0.01473308727145195, 0.029354149475693703, 0.02840656414628029], [0.06366709619760513, 0.02239631861448288, 0.02241961471736431, 0.03649725019931793], [0.06806135922670364, 0.02139756828546524, 0.026377929374575615, 0.07459313422441483]]	0.893683
GREE22-1_SAMEA12908289_MAG_00000100#GREE22-1_SAMEA12908289_MAG_00000100-scaffold_22INDEX1_10	MKHPYGIGLDIGIASVGWAVVALNENAEPYGLIRCGSRIFDKAEQPQKGDSLAAPRREARSARRRLRRRSLRKADLYELMEKNGLPGKAEIEQAVQAGHLPDVYALRVQALDGPVTALDFARILLHLMQRRGFRSNRKADDAQKDGKLLQAIDANTRRMEANRYRTVGEMMYRDPVFAEHKRNKAENYLSTVKRDQIIDEARLVFAAQRQYGATWASPEMEAEYLCILTRQRSFAEGPGKGSPYSGSNRVGTCTLEGKSEQRAAKAAFSFEYFTLLQKINHIRIAENGTSRTLTPAERQVLLSVCCQTDKLDFARVRKALALPEEARFNMVRYRGEQTAEACEKKEKITAFPCYHKMRKALNTLRKDHIRNISREQLDAAGAALTNPENEDKLREALKQAEFELLEIEALLTLPSFAGYGHISVKACRKLIPYLEQGMNYNDACQAAGYDFQGRQNGEKAQFLPASTEEMEDITSPVVRRAVAQTIKVVNAIIREQGESPVSIHLELAREMNKNFQQRSELDKAMRDNSAENERLMKELNELFPGRIVTGQDLVKYRLWKEQDGRCAYSIQPLELDKVITVSGYAEVDHIIPYSISFDDRRTNKVLVLASENRQKGNRLPLQYLQGKRRDDFIVYTKANVKNFRKRQNLLKERLSEEDGKGFIQRNLQDTQYIAAFMLNYIRNHLAFANCSGAGKRRVVAVNGAVTAFLRKRWGLSKVRADGDLHHAVDAAVIACTTQGMIKRVSDFCKRAETTAVRNEHFPEPWPHFRDELRQRLSACPQEDLMKINPVYYATVDISSIQPVFVSRMPRHKVTGAAHKETIKSRLDDAHTVQRRSITDLKLDKEGKIAGYFNPSSDTLLYNALKEQLTAFGGDGKKAFAEPFFKPRADGTPGAQVRKVKVYDKATSMVAVHEGKGVADNDTMVRIDVYFVPGDGYYWVPIYVADTVKLKLPNKAVVQGKSYAEWKEMDEENFLFSLCQNDLIRIESKRTMKFKVQNSDSTLEKEVQMNCGLTYFEGGNISTGAITVTTHDNAYIVGSLGFKTLQKVQKYQVDVLGNYTPVKKEKRQTFPAQRR	[[0.008655522018671036, 0.015093195252120495, 0.010858017951250076, 0.008379521779716015], [0.01516201626509428, 0.014123047702014446, 0.020292339846491814, 0.008782192133367062], [0.003107457421720028, 0.004645929671823978, 0.003611005609855056, 0.003959199879318476], [0.010129387490451336, 0.02416270226240158, 0.01625336892902851, 0.023328449577093124], [0.03163164108991623, 0.0310223251581192, 1.5967347621917725, 0.01188675407320261], [0.06263600289821625, 0.4931831359863281, 0.017581641674041748, 0.14714568853378296], [1.4804574251174927, 0.01721849851310253, 0.04208767041563988, 0.03703399375081062], [0.07976536452770233, 0.0691809132695198, 0.023336034268140793, 1.029007077217102], [0.09820054471492767, 0.02948252484202385, 0.04095594584941864, 0.03161025047302246], [0.04722345620393753, 0.03153260424733162, 0.030778860673308372, 0.1082063764333725]]	0.80521
GREE22-1_SAMEA12908289_MAG_00000106#GREE22-1_SAMEA12908289_MAG_00000106-scaffold_57INDEX1_1	GMRRRLRRKALRRADVYALLERSGLSTREALAQMFEAGGLEDIYALRTRALDEPVGKAEFSRILLHLAQRRGFKSNRRTASDGEDGRLLAAVNENRRRMAQGGWRTVGEMLYRHEAFALHKRNKADEYLSTVGRDMVAEEASLLFQRQRELGCAWAAPELQAEYLSILLRQRSFDEGPGGNSPYGGNQVEKMVGRCTFEPDEPRAAKAAYSFEYFSLLQKLNHIRLAENGETRPLTQPQRQQLLSLAHKTPDISLARIRKELALPETVQFNGVRCRANETLEESEKKEKFACLPAYHKMRKALDGVVKGRISSLSISQRDAAATALSLYKNEDTLRAKLTEAGFQAPEIDALAGLTGFSKFGHLSLKACRKLIPHLEQGLTYDQACSAAGYDFKGHGAGERAFTLPAAAPEMEQITSPVVRRAVAQTIKVVNGIIREMDASPAWVRIELARELSKTFGERQEMDRSMRENAAQNERLMQELRDTFHLLSPTGQDLVKYRLWKEQDGVCAYSLRRLDVERLFEPGYVDVDHIVPYSLSFDDRRSNKVLVLSSENRQKGNRLPLQYLQGKRREDFIVWTNSSVHDYRKRQNLLREKLSDDEAEGFRQRNLQDTQHMARFLYNYISDHLAFAQSEALGKKRVFAVSGAVTSHLRKRWGLSKVRADGDLHHALDAAVVACTTDGMIRRISGYYGHIEGEYLQDADGAGSQHARTKERFPAPWPRFRDELIVRLSEQPGEHLLDINPGFYCEYGTEHIRPVFVSRMPRRKVTGPGHKETIKGAAAADEGLLTVRKALTELKLDKDGEIKDYYMPSSDTLLYEAIKAQLRRFGGDGKKAFAEPFYKPKADGTPGPLVRKVKTIEKATLTVPVHGGAASNDTMVRVDVFLVPGDGYYWVPVYTADTLKPELPNRAVVQGKPYSEWKEMREEDFIFSLYPNDLVYVEHKSGLKFTLQNADSTLEKTWVPKASFAYFVGGDISTAAISLRTHDNAYGLRGLGIKTLKVLKKYQVDVLGNISPVHRETRQRFR	[[0.030315296724438667, 0.1754816323518753, 0.1226571649312973, 0.03106633573770523], [0.012724269181489944, 0.04431185871362686, 0.02846500650048256, 0.03035760670900345], [0.013991201296448708, 0.05516810715198517, 0.04450567439198494, 0.030881650745868683], [0.02593628130853176, 0.07688657939434052, 0.08978385478258133, 0.02510000579059124], [0.0346808061003685, 0.1405916064977646, 0.06922569125890732, 0.030597973614931107], [0.009632257744669914, 0.019213994964957237, 0.017077581956982613, 0.011133172549307346], [0.18707823753356934, 0.04548206552863121, 0.13311685621738434, 0.019151419401168823], [0.02259126491844654, 0.05865486338734627, 0.019671056419610977, 0.03699274733662605], [0.018629005178809166, 0.036171797662973404, 0.03799018636345863, 0.01496787741780281], [0.022494373843073845, 0.0655745342373848, 0.050337690860033035, 0.021570244804024696]]	0.516606
GREE22-1_SAMEA12908291_MAG_00000040#GREE22-1_SAMEA12908291_MAG_00000040-scaffold_4INDEX1_22	VAKAQKRQQDRWLSKDERIKSASRGLCPYTGKNLGDKGEVDHIIPRSLSMNYMGSILNSEANLIYCSQEGNQLKLNGRKKLSDLADNYLKVVFGTADRGTICEYIEKSVSELTDAKIVQFELLDRSQQDAVRHALFLEDFSEARRRIIRLLGKINTARVNGTQAWFAKSFITKLRELTKEWCANNQITLAFDLYRLDAQTVSQDYRKKFALINKDWAKPDDKKQPIASHAIDAFCVFAAAKDKRSIANVLGVFDEAAEEQNLKKIARLMPSEVNLISPKRKSILDKNEVGSRALMKEGIFAEHFLPILVRGDDCRIGFDWSESGSVKVKDSDKLFGVLDGLLKQSQKRSVNGFETYTVDRIKAFELLHDVFIRPCSQKMLEQAEVLEKLHYITQNISVASVYDAVNRQFKCREEILKDKDFDIKVDLGNRFGSAKGKITLPAKREWEKLVNRPELKNLIGDKLSDKGSEKTPDGETLIYDIFRSIPVQKLSHKATRRVWSLPKIPSISSGVRIKRKDSNGNDIYQLYMLNDTKCKGFVVNGKGVIDWSSDLVADLYKQPTLTILNGRYLKADQYVRMDQWYEVDCGRDDIIVKMCPGTSGRRYIEITQSKKQFEDWTGYISGSFWNYPVTIKLSSQQITNFVKNSQMPLLGKPRSGQITVITLGNTLKYRYCVESKNSMMNEAYQKAYLAHFKQ	[[0.012330852448940277, 0.013071548193693161, 0.009200755506753922, 0.019594930112361908], [0.08605878800153732, 0.04184528440237045, 0.977533221244812, 0.04809620603919029], [0.11853359639644623, 0.041614823043346405, 0.8734415769577026, 0.03454174846410751], [0.03854554146528244, 0.07288723438978195, 0.020389540120959282, 0.1121341735124588], [0.002712220186367631, 0.0035029728896915913, 0.0029057299252599478, 0.0037729593459516764], [0.013386012986302376, 0.012738834135234356, 0.01637549139559269, 0.0265946201980114], [0.012229803949594498, 0.007538395468145609, 0.010912169702351093, 0.01565449871122837], [0.00910889357328415, 0.0050860121846199036, 0.007424759212881327, 0.0074610477313399315], [0.018783729523420334, 0.01300688274204731, 0.012406742200255394, 0.026390116661787033], [0.015325883403420448, 0.012637057341635227, 0.010515881702303886, 0.02254215069115162]]	0.871827
GREE22-1_SAMEA12908292_MAG_00000016#GREE22-1_SAMEA12908292_MAG_00000016-scaffold_7INDEX1_26	MGNKLRNVDDYYLGLDIGTESVGWAVTDKDYVIPKFKGNAMWGVHLFDEGETSVKRRGFRSARRRTQRKRERLALLEALFDEEICKKDCTFFRRLHESDLWPEDKSGDDKYAVFADENYTDKDFHKEYPTIYHLRYELIKNKEPHDVRLVFLALHHIIKNRGHFLFDSLSSAEDFNSAYETMCSYLSDNEIQLNCSDIEQFKAILKDRRQGKIEKTKNLASLFGITKKSDPVSYAVMAVLSGSTVKMCDLFGDDELKTVEKNNISFASGYEENEEIYASVLGDRFELVKILKAVYDWAVLADILDGKKYISEAKVAVYEKHKNDLKTLKKYVKTYLPEKYNEIFKISDGKKDNYVAYSGHIKESGKTGELKKTCDSENFCAYLKKTLGKNADLSYKEMFDEIENKTFMPKQVTKSNGVVPMQVNEEELKAILDNAKDYLPFLNSCDENGVSVYDKIIKIFEYRIPYYVGPLNTHTEKSWLKRKDGVKIYPWNFDDVVDIDSSAEEFINNLTSKCTYLPECDVIPKCSLLYSKFTVLNEINNLKLNGEDIPVELKQGIYNDLFMTRRKVTVKQIKDYLKARGCYDNNDVLSGIDTAVKSSLKSYFDFKEFESLTFDDKESIIASSVIFGDDKKLLKKRLKKLFSEKLTDEDIKKICKLKYTGWSRLSKEFLCDVEFTYKKTGEVMNVITALWETNYNLMQILYSEDFCCDGDEKKNLNDKLDELSYTENQHSLRKAVDALYVSPKVKRPILRALLIAKEIEKIQERPPKKIFVEVARGIDNREERHRDSRKSRLMELYKSCKKEAENFCSDFDALSKKLSGEDESKLRSDKLYFYYIQLGKCMYTGEEISLGELMNGNGRFDIDHIYPQSKIKDDSLTNRVLVNRTVNADKTNVYPIDSAVQAKMSPYWQMLRSSGLISEETYKRLTRKTPLTDDELSAFVSRQLTETQQSTKAVAHILEQLYPKPKTEIVYVKAALAHAFRQSNDMLKCREVNDLHHAKDAYLNIVVGNAYNVKVTHNKVNFIKGLQNNDKGYTVNPEKFFSHDIPGAWSVKDSMNTVRRFMNKNNIRYTRFPRKK	[[0.012048167176544666, 0.006741034798324108, 0.012589945457875729, 0.0136876767501235], [0.23840996623039246, 0.05115820840001106, 0.10666453093290329, 0.025146113708615303], [0.06164540722966194, 0.07856084406375885, 0.010388167575001717, 0.0777859017252922], [1.3166264295578003, 0.012152113020420074, 0.07614237815141678, 0.04188087210059166], [0.05997266247868538, 0.3541480004787445, 0.009999948553740978, 0.17683525383472443], [0.025738343596458435, 0.539524495601654, 0.004581897985190153, 0.2884233593940735], [0.1042780727148056, 0.028087589889764786, 0.027167927473783493, 0.11142256110906601], [0.04374503716826439, 0.01485136803239584, 0.024444272741675377, 0.047099824994802475], [0.03446008265018463, 0.02203693613409996, 0.012396471574902534, 0.03556637093424797], [0.08474539965391159, 0.02868027240037918, 0.022859176620841026, 0.08757554739713669]]	0.718306
GREE22-1_SAMEA12908295_MAG_00000004#GREE22-1_SAMEA12908295_MAG_00000004-scaffold_55INDEX1_1	QAVQVGHLPDVYALRVQALDGPVTALDFARILLHLMQRRGFRSNRKADDAQKDGKLLQAIDANTRRMEANRYRTVGEMMYRDPVFAEHKRNKAENYLSTVKRDQIIDEARLVFAAQRQYGATWASPEMEAEYLCILTRQRSFAEGPGKGSPYSGSNRVDTCTLEGKSEQRAAKAAFSFEYFTLLQKINHIRIAENGTSRTLTPAERQVLLSVCCQTDKLDFARIRKALALPEEARFNMVRYRGEQTAEACEKKEKITALPCYHKMRKALNTLRKDYIRNISREQLDAAGAALTNPENEDKLREALKQAEFEPLEIEALLTLPSFAGYGHISVKACRKLIPYLEQGMNYNDACQAAGYDFQGRQNGEKAQFLPASTEEMEDITSPVVRRAVAQTIKVVNAVIREQGESPVSIHLELAREMNKNFQQRSELDKAMRDNSAENERLMKELNELFPGRTVTGQDLVKYRLWKEQNEICAYSLEKLDLTRVITEPGYAEVDHIVPYSISFDDRRTNKVLVLASENRQKGNRLPLQYLQGKRRDDFIVYTKANVKNFRKRQNLLKERLSEEDGKGYIQRNLQDTQYIAAFMLNYIRNHLAFADCSGAGKRRVVAVNGAVTAFLRKRWGLSKVRADGDLHHAADAAVIACTTQGMIKRVSDFCKRAETTAVRNEHFPEPWPRFRDELTQRLSACPQENLMQINPVYYATVDILSIQPVFVSRMPRHKVTGAAHKETIKSRLDDTHVVQRRNITELKLDKDGEIAGYFNRSSDTLLYNALKARLLAFGGDGKKAFAEPFYKPRADGTPGARVQKVKICDKVTSTVPVHGGKGVADNDTMVRMDVYFVPGDGYYWVPIYVADTVKLELPNKAVVQGKSYAEWKEMDEENFLFSLCQHDLVRIESKRLMKFKVQNRDSTLEKEMPVNKILAYFEGGNISTGAITVTTHDDAYIADGLGFKTLQKVQKYQVDVLGNYTPVKKEKRQTFPAQRR	[[0.029531901702284813, 0.13004423677921295, 0.1369316279888153, 0.0282780509442091], [0.012313774786889553, 0.03562634810805321, 0.020799163728952408, 0.025781674310564995], [0.011947287246584892, 0.02784959226846695, 0.021155105903744698, 0.014665293507277966], [0.011637808755040169, 0.040254924446344376, 0.030627282336354256, 0.02917039953172207], [0.04714721068739891, 0.06709440797567368, 0.1508765071630478, 0.025006603449583054], [0.05607548728585243, 0.16558712720870972, 0.058962877839803696, 0.026833338662981987], [0.25881847739219666, 0.05799989029765129, 0.11517142504453659, 0.02075745165348053], [0.02268252521753311, 0.09032317250967026, 0.029346883296966553, 0.08522115647792816], [0.021883362904191017, 0.04627228528261185, 0.04631645232439041, 0.016557933762669563], [0.018048470839858055, 0.05474003404378891, 0.042473554611206055, 0.022295333445072174]]	0.398393
GREE22-1_SAMEA12908296_MAG_00000034#GREE22-1_SAMEA12908296_MAG_00000034-scaffold_69INDEX2_9	NYEDLEGDCTQSILFKAYQKIIAMTGNGEYDFSRMPSDEIKEKVKVIFDGLGYNTDILFFDSSKEGHTFDKQPMYQLWHLLYSYEGDKSNTGNDSLIRKITELCGFEKEYANIIANITFQSDYGSLSTKAIRKILPYMKEGSCYNQACEFAGYRHSQRSLTKEELDKKEYKDHLDLLPKNSLRNPVVEKILNQMINVVNHVVDTFGKPDEIRIELARELKKSAKERKVMTENINKATIDHDKYRQILQKEFGLVNVSRNDIIRYKLYLELKDNGYKTLYSNMYIPQEKLFSKEFDIEHIIPQAKLFDDSFSNKTIESRKVNIEKSNLTAYDYVLNKYDIEGVRDYEVRIENMYKNGALRKTKYNKLLMKEADIPNDFIERDLRDSQYIAKKAREILEDLVKFVVPTVGSITDRLREDWQLVDVMQELNWDKYDKLALTEIVEDKDGRKIRRIKDWTKRNDHRHHAMDALTIAFTKRCIIQYLNNLNARSDKSSSIYGIERKELYRDKHEKLRFIPPMPLDVFRTEAKRHLESVLISIKAKNRVVTPNINRTKAQNGYNKKEQLTPRGQLHNETIYGSIKQYVTKIETVGGGFGAMQIAKVANKKYRDALLARLVAFDNDPKKAFTGKNSLEKNPIYLDELHTQRVPIKIKTVTLDTIYTIRKSISPDLKIDKVVDVKIRRLLEKRLVDYGGDARKAFSNLEDNPIWLNEEKGISIKRVTITGVNNAEPLHCKKDHNGELILDSEGKKQPVDYVNTGNNHHVAIYRDEKGELQENVVSFYEATARAILGEAIVNKAYNDSEGWSFLFSMKQNEYFVFPNENTGFDPNEIDLLDPDNYALISPNLYRVQKITSKDYVFRHHLETTVENKKELQNITWKRVTSLTNFDKIVKVRINHIGQIVFVGEY	[[0.009946989826858044, 0.006094453390687704, 0.0117111187428236, 0.009093093685805798], [0.1904781460762024, 0.029581734910607338, 0.12627996504306793, 0.03297487273812294], [0.2813858985900879, 0.02735353633761406, 0.13223066926002502, 0.04401668906211853], [0.040325384587049484, 0.016092441976070404, 0.01840171217918396, 0.03777126595377922], [0.07098531723022461, 0.9540674686431885, 0.020695878192782402, 0.09228312969207764], [0.0457833856344223, 0.016063444316387177, 0.09380033612251282, 0.05624692887067795], [0.015909580513834953, 0.008807179518043995, 0.020375099033117294, 0.014015205204486847], [0.010169759392738342, 0.009475313127040863, 0.006364077795296907, 0.012458407320082188], [0.026545554399490356, 0.01617138460278511, 0.016915960237383842, 0.039317574352025986], [0.019403062760829926, 0.010032104328274727, 0.011083545163273811, 0.01818736456334591]]	0.620836
GREE22-1_SAMEA12908296_MAG_00000040#GREE22-1_SAMEA12908296_MAG_00000040-scaffold_53INDEX1_14	KNKKYKDRLNEEKMYLYFLQNGKCMYSGETLDIDKLSLYHIDHILPQTYTTDDSIENKVLVLGIENENKADNLLISQKIRNDRKEFWRYLYECGLMGEKKYKNLTRNAIGEGEIKGFINRQLVETRQIIKNVTQLFTQRYANSNVLAVRAGLSSNYREKYGLYKSREINDFHHAHDAFLAVRIGMFLTKRFPGMEKDLIYDAFLRYRSKQNKSSLLKSKHGYLMTFFDEVQCDENGVVIWNPDEDKAYIKSVLYSGNCQISRKKEELTGKFYNETIYPAGSGDLIPLKKNLSVEKYGGYLGKQNAYYVAVQDENGKKQKKIIGIPIYVKELEKTQPGAIDAYIKKQLNTISYRILKDNICKYQEIIVNGNAMYLTGAKEKKNEMSNAKQFFFGDHYYNLYETLLKCFADKVPEDEKEEYDKKMIEVYNYIIAKGERQYKECAFAFEKIKQALDFPMLSYNDKIDCLREILKITQANSTCANIKKYCKQSANVTGTERVGRIERVINIDDSKRNKSVAVFVDKSVTGLYERRYTL	[[0.06782028824090958, 0.019942644983530045, 0.027370164170861244, 0.07033263146877289], [0.09902205318212509, 0.029556723311543465, 0.4329395592212677, 0.07459724694490433], [0.07286716997623444, 0.045143138617277145, 1.1618380546569824, 0.032747842371463776], [0.05706486105918884, 0.03671234846115112, 0.25078535079956055, 0.07300654798746109], [0.09222164005041122, 0.013564089313149452, 0.0701642856001854, 0.049049876630306244], [0.04185326397418976, 0.011311346665024757, 0.03669063001871109, 0.03394623100757599], [0.041674066334962845, 0.018927907571196556, 0.02152707614004612, 0.05555544048547745], [0.09511548280715942, 0.02078188769519329, 0.034930747002363205, 0.056710273027420044], [0.07900730520486832, 0.023475470021367073, 0.025496141985058784, 0.07427345961332321], [0.05852605774998665, 0.019088419154286385, 0.023713409900665283, 0.05531652644276619]]	0.845653
GREE22-1_SAMEA12908297_MAG_00000060#GREE22-1_SAMEA12908297_MAG_00000060-scaffold_59INDEX1_1	IFERDGEIVWNGVEQIKYLKNILNYRDCIITHKLEENTGSFYDENRLPKNDKSEKLIPIKEGLPVERYGGYQGGEAAYCCLVSYVKKKKQQLELVKIPVMTAKKIYDGKTTLENYLKEKMGLDDIHIIRKKIMKYQLIEEDGCRYYLVSAEELANAKQLVLGSKNVRFNRILNIIEDNRYNGYSPEYIQRGLDDFYEFLIGKIQKEFGRSSSVAKEIYDTKVFYELESAKDKGDFIMEILKLTNIGSDYPYLKKYKKYNKISSSLIDRKGRSKYQGYKIKPGTVLIDQSVTGLYERRLEL	[[0.0625314861536026, 0.011904587969183922, 0.04673001915216446, 0.06332717835903168], [0.24302776157855988, 0.015327302739024162, 0.12951132655143738, 0.060199443250894547], [0.1472393423318863, 0.02224610187113285, 0.11069337278604507, 0.03855358064174652], [0.06496710330247879, 0.028865603730082512, 0.04876960813999176, 0.16815030574798584], [0.07048267871141434, 0.02238234505057335, 0.028382664546370506, 0.08765679597854614], [0.06684434413909912, 0.018560074269771576, 0.02705349400639534, 0.0468035489320755], [0.0252328272908926, 0.018340948969125748, 0.01584530808031559, 0.04042339697480202], [0.10935761779546738, 0.024399856105446815, 0.030690360814332962, 0.08399111032485962], [0.12261498719453812, 0.030390916392207146, 0.02618682198226452, 0.10736709088087082], [0.10705580562353134, 0.025708472356200218, 0.02868693880736828, 0.0916755348443985]]	0.674724
GREE22-1_SAMEA12908299_MAG_00000041#GREE22-1_SAMEA12908299_MAG_00000041-scaffold_19INDEX1_12	MKERILGIDTGTNSIGWSIVEYDSEALENKYTLIDKGVNIFQEGVKIEKGIESSKAAEKTAHKHQRVGYWRRKNRKIKLLKLLIENNLCPPLLLEDLKKWRSKKEYPLDKNFMEWQRTDDNDNKNPYYYRNLCLSEKLDLSDITNRYKVGRAIYHLNQRRGFLSNRKEEAKASEGIVKDDINSLTKSIQDNGMEYLGQYFYKLYQNHEKIRSKYTSRIEHYEKELLAICKKQGLSDELTEDIRKTILSQRPLKSQKQNIGKCVFEPSKPRCATSHPLYEQYRMYAFINNIKMQTPNDNALRSLTEDEKKHIIPLFLRKSKDFKFEVIAKKLSGTKKNFCYYKDKAENAYRFNYQMDTLVSGCPVISQLSEVFEVKDDIDGWLGAACEVYTLATGKNRYEIMNDIWHALFFFDDENKLKTFAIDKLQMDEVHASMFSKIHLPSDYASLSLKAIRKILPYMKQYGMIYSHAVFMANLSSVIKFERDNESLLPMLPREDAEDIVKAFYEYDPSMSAIKTQEEYVRRYVAYKYNLDEKSEHNLRKLYHPSMIETFPKVRQRTEKGYYQLGSPRTNSMRNPMAMHALFRLRHVVNTLLREGKIDEDTTIRIEFARELNDFNKRSAIRRWQNGLEKSKKEAIVRIKEHFGDDYNPTDTDLLKYKLWDEQGHICIYTGRKIGLGELFNPNEFDIEHTIPRSVGGDSTDMNLTVCDSRYNREVKKTHIPSELSNHESILERIDDWRKKVEKLDRDIRKQNTRGISDKETKDSIIQKKHCLILERDYWKGKYNRFIMTEVPEGFSRRQGVDISVISKYARLYLKSLFRNVHIVKGIVTSDFRKIWGLQEEYEKKERINHCHHAIDAITISCIGKAEYDKLAQYYHDEELYNWSMDSRRAVFQKPWNTFTEDLKHIEETLLVSHYTSDNINKKTCKRIRKNGKITGGYMRGDTARVSLHQDTYYGAIERNGEVRYVVRKPVGDVDPKNIVDDVVRDKVMSAISEHGSLKKAVEAGIWMNKDKGIKINKVRIFTPVKKTINIRKHRDVSLKKYKQNFHVINDNNYSIGIYVRKDNNGKEKRSYELLNNYDAVCFYNSGVCQQGLLPFMNENTLGYHLKWILKKGTMVIFYNESPYEILDISTQELCKRLYKVYVIESDGRIRFVHHQEARNVTDIEIQSGEYKKNEDFRPRIRMSYNQFNALVQGQDFEINDIGEIIFLNK	[[0.011389769613742828, 0.009181410074234009, 0.006106075830757618, 0.008156802505254745], [0.15541890263557434, 0.03739963844418526, 0.0736401379108429, 0.030755063518881798], [0.01601478084921837, 0.010036081075668335, 0.014486636966466904, 0.008296986110508442], [0.003125452669337392, 0.0038692611269652843, 0.002666958374902606, 0.003154125064611435], [0.0807919129729271, 1.0033022165298462, 0.02881045453250408, 0.06453200429677963], [0.013688347302377224, 1.6409136056900024, 0.011314519681036472, 0.042352765798568726], [0.10498645901679993, 0.04116257280111313, 0.03673196956515312, 0.02834262140095234], [0.29343655705451965, 0.03751273825764656, 0.08758664131164551, 0.05448618531227112], [0.09368456900119781, 0.04146433249115944, 0.020671412348747253, 0.043230317533016205], [0.05575321242213249, 0.02280505932867527, 0.018210573121905327, 0.0374285914003849]]	0.760802
GREE22-1_SAMEA12908303_MAG_00000052#GREE22-1_SAMEA12908303_MAG_00000052-scaffold_97INDEX1_1	VLNELNNLKIDGEKISVQLKQDIYNDLFKKYYKVTNKKLCDYLESRNIAFDEISGIDNDFKSSLKSYKDLVAYNLTDEQKEEIVKAITIFGDDKKLLKKRLKNEFGGCLSDDEIKKICKLKYTGWSKLSREFLTDVTAVYKETGELINIICALWETNYNLTSLLYSDEFCCDDKENKTFNDKINELNSFGNDKTLNQIVEELYVSPLVKRPIYQSLLITKELEKIMKCPPKKIFVEVARGAEEKKRTVSRRNKLLDLYKSCKNDYPLLFDELQNNTTDDELKSDKLYLYFTQFGKCMYTGENIDLGDLFNKNLYDIDHIYPQSKIKDDSLDNRVLVKKTTNAKKDNEYPLSSQIREKMTPHWKALLDKGLIGKKKYERLVRNYPLSDEELSQFISRQLVETRQSTKAVANILEQLYPRPDTEIVYVKAALASEFRHQYDMLKCREVNDLHHAKDAYLNIVVGNAYNVKFTHNKANFIKGLQNNDKAYTVKLDSMLKHNIDGAWIADNNESLNIVKSTMNKNNIRYTRYAFEQKGGLFDQNILKKGKGQVPIKANDKRNSIEKYGGYNRPSSSYFSLVKYFDKKGKKIIQLVPIDSFEEHIYQNTPERYVSEKIGCDCEILIPCIKYNACISIDGFRMHLSSKSNGGATIVCKPSIQLVVGYENEKYIKGIVKSIETGFNADILKRYNINSDNNLILYDLLSYKIKNTIYKSKFEKVFICMSSGREKFILLDLDEQCYIINEILKILHCNVVTGDLKLLGGSGQSGTVTINSALSNIKNVKSIKLINQSVTGLFEQEIELLNL	[[0.06456810981035233, 0.017525501549243927, 0.030103445053100586, 0.06766975671052933], [0.39024513959884644, 0.03158104792237282, 0.10675778985023499, 0.062249310314655304], [0.08111746609210968, 0.07773497700691223, 0.02368682250380516, 0.271195650100708], [1.0743780136108398, 0.025130242109298706, 0.07776626199483871, 0.06232934817671776], [1.2007133960723877, 0.04365427419543266, 0.032979100942611694, 0.06770747900009155], [0.2740941047668457, 0.04947425425052643, 0.01977507211267948, 0.14624807238578796], [0.05156930536031723, 0.0166873037815094, 0.023631561547517776, 0.047550130635499954], [0.11387967318296432, 0.02754358761012554, 0.029764771461486816, 0.06968621164560318], [0.05884586647152901, 0.024873243644833565, 0.02004821226000786, 0.06567590683698654], [0.08385425060987473, 0.026764865964651108, 0.026449093595147133, 0.10082311928272247]]	0.794919
GREE22-1_SAMEA12908303_MAG_00000055#GREE22-1_SAMEA12908303_MAG_00000055-scaffold_113INDEX1_1	AQYHPELTPELKKDIRDIIIFYQRPLKSQKGLVSFCEFESRQIEVNVDGKQKLRTIGCKVCPKSSPLFQEFKIWHTLHSLIVKEKKTNAERFLYQEEKETLFAELNIKETLSKLDALKLLYKNYKDLDLNYDKIEGNRTQAALFKAYQTIISMTGHGEYDFSKMMSDEVMEIVEGVFSGLGYNTNILHFDAENELFDKQPMYMLWHLLYSYEGDKSSTGNKSLIDKIFKLCGFEKEYASIIANIIFQPDYGSLSTKAIRKILPRMKEGNEYSLACEYAGYRHSQRSLTKDELDNKVYKDHLDLLPRNSLRNPVVEKILNQMINVVNFVVDAYGKPDEIRIELARELKKSSKERKEMTMAINKTTADHEKYRQILQKEFGLTNVTRNDIIRYKLYLELKSNGYKTLYSNTYIPQEKLFSKEFDIEHIIPKAKLFDDSFSNKTLESRRVNIEKSNLTAYDYVLGVYDEKGINDYEIRIENLYKSGIISKAKRDKLMMKEVDIPSGFIERDLRDSQYIAKKAREILEELVKFVVPTTGTITDRLREDWQLIDVMQELNWEKYDKLGLTEIVKDKDGREIRRIKDWTKRNDHRHHAMDALTVAFTKRSYIQYLNNLNARSDKSGSIYAIEQKELYRDKHGKLRFNPPMPLDVFRAEAKRQLENTLISIKARNKVLTQNVNITKTKKTESGYRKKVQLTPRGQLHNETFYGAIKWYVPKLESVGSGFNVEQIALVANKRYREALLTRLAACGNDPKKAFTGKNSLEKNPLYLDELHTQQVPTKVKTVTLETVYTTRKDISSDLKIEKVIDRKVRSILKERLKEFGGDPKKAFSNLDANPIWLNKEKGISIKRVTITAVSKAEPLHAKRDHFGKYILDANGAKQPVDYVNTGNNHHVAIYRDEKGVLQERVVSFYEATASASVGLPVVDKEYRKSEGWTFLFSMKQNEYFVFPNEKNGFNPNEIDLMDPDNYALISPNLFRVQKITSKDYVFRHHLETTVEDRKELQNITWKRFQSLTNLDKLVKVRVNHIGQIVSVGEY	[[0.00032792548881843686, 0.00035483171814121306, 0.00036121750599704683, 0.0003693538310471922], [0.2554364502429962, 0.03526872396469116, 0.1806642860174179, 0.02373349294066429], [0.45045021176338196, 0.01944102719426155, 0.18840789794921875, 0.040715549141168594], [0.06671854853630066, 0.06738656014204025, 0.019286751747131348, 0.16613726317882538], [0.06719601154327393, 0.6374149322509766, 0.022456597536802292, 0.12541890144348145], [0.06504291296005249, 0.03740782290697098, 0.07272148132324219, 0.9766979217529297], [0.04011751338839531, 0.017569223418831825, 0.03726400062441826, 0.07531747967004776], [0.025984354317188263, 0.014629209414124489, 0.014292534440755844, 0.03187265247106552], [0.025485804304480553, 0.014287506230175495, 0.015160157345235348, 0.032918356359004974], [0.01752948760986328, 0.011798134073615074, 0.009563627652823925, 0.01980799250304699]]	0.696806
GREE22-1_SAMEA12908314_MAG_00000016#GREE22-1_SAMEA12908314_MAG_00000016-scaffold_79INDEX1_1	YIRDYLLFDEAYDRKQRVTAVNGRVTAYMRKRWGINKVREDGDLHHSVDAVVVACITPGIVQMVTEYAKREENRYLNKDDVAMRERFPMPWPEFSTELDIRTCKEPKEMLQKVSLANYQDVDIDSIKPIFVSRMTKKKVTGQAHKETIRAYREVDGKMRTVTKTSIQELKLDKDGEIEGYYNPSSDILLYELLRSRLKEAGGNGKKAFPEGFVYKPTPNGGVAPKVKKVKICAVSNLNIPVNHGVAANGDMVRIDLYYVEGEGYYFIPIYISDLMKEELPKKACVSNKEYHDWKNMKDEDFLYSIYPNDLLHIKSSTPKKFTKNIQKGKENDSFEAEEAFVYYIKAGIGTGSITVVTHDNNYTIKSLGIKTLNCIEKYHVDVLGNKYKAAVEERK	[[0.0362948514521122, 0.01234537735581398, 0.021196715533733368, 0.02784891054034233], [0.019693953916430473, 0.011219457723200321, 0.010321072302758694, 0.019088493660092354], [0.01147122960537672, 0.009789692237973213, 0.006069176830351353, 0.010996440425515175], [0.058096155524253845, 0.013371055945754051, 0.03522945195436478, 0.04476642236113548], [0.17994746565818787, 0.052698180079460144, 0.04920467734336853, 0.038769565522670746], [0.020343195647001266, 0.017510458827018738, 0.010170269757509232, 0.026368074119091034], [0.5773584246635437, 0.04376597702503204, 0.0786166712641716, 0.07870715856552124], [0.2547847628593445, 0.04930167645215988, 0.03832927718758583, 0.082461416721344], [0.1388644427061081, 0.03875553607940674, 0.030068596825003624, 0.05983324721455574], [0.09550535678863525, 0.025835955515503883, 0.026861265301704407, 0.06475896388292313]]	0.602129
GREE22-1_SAMEA12908315_MAG_00000040#GREE22-1_SAMEA12908315_MAG_00000040-scaffold_59INDEX1_7	GDKWKSWANKFAAAYPLLTDDLAEILKNTDRKSRIKIRSDALPDSDYRLTYILQRALDRSIALDECSIRRTAEDFENGVVIKNEKLEEVLSGHQLEEFLEFANRYYQETAKAKNGLWFPENALLERADLHPPMKNKILNVIVGQALGVSPAKGTEFIEEIWNRKVKGRSTVRSICNAIENERKTYGPYFSDDYKFVKTALKEGKTEKELSKKFASVIKVLKMVNEVVPFIGKELRLSDEAQSKFDNPYSLAQLYNLIETERNGFSKVSLAAHLENAWRMTMTDGSAQCCRLPADCVRPFDGFIRKAIDRNSWEVAKRIAEEVKKSVDFTNGTVKIPVAVEANSFNFTASLTDLKYIQLKEQKLKKKLEDIQRNEENQEKRWLSKEERIRADSHGICAYTGRPLDDVGEIDHIIPRSLTLKKSESIYNSEVNLIFVSAQGNQEKKNNIYLLSNLAKNYLAAVFGTSDLNQITNEIESTVLQLKAAGRLGYFDLLSEKERACARHALFLNSDSEARRAVIDVLGSRRKASVNGTQAWFVRSIFSKVRQALAAWIQETGNELVFDAISVPAADSSEMRKRFAEYRPEFRKAKVQPVASHSIDAMCIYLAACSDPFKTKRMGSQLAIYEPINFDNLFTGSCQVVQNTPRSFTDKTNIANSPIFKETIYAERFLDIIVSRGEIFIGYPSNMPFEKKPNRISIGGKDPFSILSVLGAYLNKAPSSEKEKLTIYRVEKNKAFELLSKVAGSKFTAEEDKAAKILEALHFVTVKQDVAATVSDLVKSKKELSKDSIEDLAKQKGCLKKVEYSSKEFKFKGSLIIPTAVEWGKVLWNVFKENTAEELKDENVLRKALEAAWPSSFGTRNLHSKAKRVFSLPVVATQSGAVRIRRKTAFGNFVYQSQDTNNLYSSFPVKNGKLDWSSPIIHPALQNRNLTAYGYRFVDHDRSISMSEFREIYNKDDLRIELAQGTSSRRYLRVEMPGEKFLAWFGENSISLGSSFKFSVSEVFDNKIYTENAEFTKFLPKPREDNKHNGTIFFELVGPRVIFNYIVGGAASSLKEIFSEAGKERS	[[0.0038893702439963818, 0.0055357892997562885, 0.00393663439899683, 0.005248223897069693], [0.07504919171333313, 0.029424941167235374, 1.2696138620376587, 0.03073103539645672], [0.04649597778916359, 0.025957180187106133, 1.507672667503357, 0.018975742161273956], [0.013058822602033615, 0.02680744230747223, 0.026835164055228233, 0.04261905699968338], [0.006202332209795713, 0.006166127976030111, 0.009970173239707947, 0.008354856632649899], [0.012409724295139313, 0.0082833431661129, 0.018159016966819763, 0.014107252471148968], [0.013860063627362251, 0.010400070808827877, 0.021169431507587433, 0.011772523634135723], [0.0017460224917158484, 0.0014092415804043412, 0.0017472587060183287, 0.0014956989325582981], [0.002872695215046406, 0.00258795078843832, 0.0022032163105905056, 0.0030635721050202847], [0.0022876232396811247, 0.0023370569106191397, 0.002643269719555974, 0.0030728003475815058]]	0.782436
GREE22-1_SAMEA12908316_MAG_00000014#GREE22-1_SAMEA12908316_MAG_00000014-scaffold_2INDEX1_6	MEKEYYLGLDMGTNSVGWAVTDDAYNLIRFKGKDMWGIREFDEANPAVERRTHRTSRRREQRNAVRMGLIRSYFADEIQKVDSNFYQRLDNSFFHVEDKQDNVKDKNGIFNDKNYKDADYYKQYPTIFHLRKELIEDASQKDVRLVYLAVANMFKHRGHFLLSGIGSESSKQTITDLYNQVSGLITEEYGISLKTDIAGTDFEQVLCSREYSRTRKSEKVCEILEIKNSDKLKKAFVKSMCGLSVKITDVIDDTFTEISDEDKKITFSFVDSDYDEKAGVLEEKLGTDVYDIISKLKEIHDKAQVAEIMKNYQYLSFARVADYEKHKKDLKILKRVVKKYFEPTVYDKLFRSGENGTYSAYVNSFNSGEKSRRNYKERKQEDLYNSIKKLLKSIDNVCDTDIEYIKNEIEKENFLPKQLTFKNGVIPNQIHASELKAILKNAEKYLPFLNEKDESGYTVSERILMLFSFQIPYYVGPVSSNSNGWVKRLEPGQVLPWNIDKKIDLKETSEQFIQRMVRNCTYIAGEKVLPKASLLYENFKVLNEINNLSINGERIAVALKQDLYNTLFLKGKRVTRKQIFNYFHSRGLVEEDSQISGIDIAVNNSLSTYGKFLPLFGEHLKEDKYKKMVDDIVFWCTVYGDSRKFLREQLEEKYSDVLDENQIKRITGMKFKDWGNLSKEFLELSGCCKSTGEMIPLIRAMWETNYNLMELLHSEEFTYSEELEEKQGKIEKVLSEYTIDDLNEEYFSAPVKRMVWQTLLIIKEIEKIMKCPPTRIFVEMTRKDDEKGDNGRKSSRKDQLLALYKKIQSEDKEWKKEMSSRIEDYDKNGALRSKKLYLYFIQKGLDMYTGKPIDLDNLMSANSNYDIDHIYPRHFVKDDNINNNLVLASKPANAEKSDIYPIKDSIYQKMKYTWKVLRDEGLITEEKYKRLTGRNPFTDEQKAGFIARQLVETGQGTKGVADLLTALLPGTKLVYSKAGNVSDFRKKYDIPKSRLINDFHHAHDAYLNIVVGNIYFTKFTSNPLNYIRKECSSKDNKYQYNLGNMYKWDVKRDGKTAWIAAKEGETGTLATVKKMLSRNTPILTRLAIEGHGGIADATLYSHKKAKQDAYIPLKSSDARMADVTKYGGYSSVTTAYLFLVEHEIKGKKIRTLETVPLYLKDRLENSKEKLEEYCRESLGYTNPSVRMKKIKLQSLIKLNGYYMQISGKSIKQFEVRNYVQICLNGKWVDYIHKLEKYQDKGVIDNAITDEKNVELYNILCEKHSVGIFTLRPNPVGDKIKKGYESRICNIKNFFFINLKDYLNEKDIDMLYEFVRYEKVNLILTESHQSHVNLQEKRWILDMDRCIIEPDELTV	[[0.014192380011081696, 0.007569014560431242, 0.00927724689245224, 0.013043532148003578], [0.5921149253845215, 0.020498359575867653, 0.23294222354888916, 0.019436795264482498], [0.11367172747850418, 0.03924965113401413, 0.02058209851384163, 0.07059469819068909], [1.484381914138794, 0.015268024057149887, 0.06315366923809052, 0.020133035257458687], [1.5961263179779053, 0.016455430537462234, 0.03353142738342285, 0.024130012840032578], [0.05348754674196243, 0.09193138778209686, 0.008073963224887848, 1.2011146545410156], [0.16312368214130402, 0.02665610797703266, 0.038004856556653976, 0.09482454508543015], [0.03651246055960655, 0.014042718335986137, 0.018778065219521523, 0.033833228051662445], [0.046553321182727814, 0.02196955680847168, 0.01561825256794691, 0.039623286575078964], [0.06706972420215607, 0.023663662374019623, 0.022636255249381065, 0.06863713264465332]]	0.845723
GREE22-1_SAMEA12908316_MAG_00000044#GREE22-1_SAMEA12908316_MAG_00000044-scaffold_59INDEX1_6	DYISEIISKFSQTDEKKRPTHAEIIKYKLWLDQKYQSPYTGRTIPLARLFTDDYQIEHVIPKARYFDDSMSNKVICEAEVNQLKDRLLGYEFIKAHHGEKVSVSIGDPVTVLSVEEYEQLVQRNFRKNPMKMKKLLMDDIPDGFVERQLNDSRYISKVVKSLLSNMVREKDECEATSKNVITCNGAITDRLKHEWGVADAWNRIVLPRFERLNRITGTSQFTTPSTNGHLIPDMPLSLQKGFNKKRIDHRHHAMDAIVIACTTRSHVNLLSNEAAMSKNKSTFYQLSHKLRRYENVIVIRNGETRTMSVAREFFKPWPTFTVDVEKALRNIIVSFKQNLRVINKTTNKYQCIENGKKKLKSQVKGDSWAIRKPMHKDTVYGEVNLRRIKEVQLKYAVANPKAVVDKDLKKKLMAMIELGFDLKKIKQYFEDNRDAWQDINLKKIKVYYFTKETNDRFFATRFGNDIVSLFAKVDKQSKAKDVISSITDTGIQKILLRHLEASDNDVQKAFSAEGVEQMNRNIVELNNGKPHKPIYKVRKYEEANKFAVGVKGNKGSKFVEAAQSTNLFFAVYQKESVDSTTGEIIKKRIFDTIPLKTVIDRQKSMQTVAPEEKEGAKLLFVLSPNDLVYLPTEEEISSGIINQPLERDRIYKMVSSSGNQCFYIKYNVASSIVDKFEFSPLNKMERALTGEMIKEICVPIKVDRLGNVIEINNQVL	[[0.053150393068790436, 0.01726417988538742, 0.023279214277863503, 0.04750364273786545], [0.027630332857370377, 0.028517723083496094, 0.010908812284469604, 0.03527779504656792], [1.3840855360031128, 0.028665827587246895, 0.030435239896178246, 0.05442936345934868], [1.0668095350265503, 0.03502421826124191, 0.060245852917432785, 0.06839915364980698], [1.2040852308273315, 0.024808792397379875, 0.09390655905008316, 0.030623730272054672], [0.05013100057840347, 0.06089777499437332, 0.06027621775865555, 0.2894741892814636], [0.08204831928014755, 0.022921035066246986, 0.02976539358496666, 0.042703691869974136], [0.04553315043449402, 0.021610857918858528, 0.015760723501443863, 0.04132862761616707], [0.03684662654995918, 0.015930520370602608, 0.016468670219182968, 0.03394703567028046], [0.043170515447854996, 0.01765587367117405, 0.018288688734173775, 0.04104895144701004]]	0.883352
GREE22-1_SAMEA12908324_MAG_00000007#GREE22-1_SAMEA12908324_MAG_00000007-scaffold_27INDEX1_19	LGVHIKTISRFLYNYINDYLLFAPSDTGKKKRVTAVNGTITAYLRKRWGINKIRANGDKHHAVDAVVIACTTDKMIKDLSAFSQYHELEYTHTEKESLLVNSLTGEILKRFPYPWEDFRPELMARLSDNPADALRKLNLIFYHGIDLSTIKPIFVSRMPRHKVTGDAHKATIKSARCLNNGIVICKTSLQNLKLDKEGEIANYYAPESDTILYNALKERLRAYDNKPAKAFAEPFYKPKADGTPGPLVKKVKVYEKSTLNVAVQQNTAVADNDSMVRVDVFHVKGDGYYLVPIYIADTLKKELPNKAIVAYKPYADWPVMDDSNFIFSLYPNDLIKFEHKNGVKFAKVNKESTLNDFYSTKSDIVYFKGCNINTGAITIINHENTYVVSSLGVKRLPSLEKYQADVLGNYTKVKKEIRKPFR	[[0.009723939001560211, 0.007166841067373753, 0.012727917172014713, 0.007792090997099876], [0.011291083879768848, 0.013901298865675926, 0.007577335927635431, 0.015739643946290016], [0.09199763089418411, 0.044903408735990524, 0.03016289509832859, 0.025998398661613464], [0.008893885649740696, 0.007232462987303734, 0.012753025628626347, 0.007914428599178791], [0.0817791149020195, 0.051220618188381195, 0.16053687036037445, 0.02073175087571144], [0.09239955246448517, 0.803169310092926, 0.030043885111808777, 0.07378734648227692], [1.1894161701202393, 0.041107792407274246, 0.06555623561143875, 0.038865454494953156], [0.7949905395507812, 0.04541746899485588, 0.06626065820455551, 0.08062254637479782], [0.052639663219451904, 0.02262924052774906, 0.020182311534881592, 0.0254349522292614], [0.03753434866666794, 0.014792593196034431, 0.017447195947170258, 0.026258420199155807]]	0.774511
GREE22-1_SAMEA12908324_MAG_00000032#GREE22-1_SAMEA12908324_MAG_00000032-scaffold_56INDEX1_13	VCQLLTHYLYQLITLPDNYGEALTRHVGFGTNDPSDPDEIRYGKIANPTVHVGLNELRKVVNELIRTYGKPAEIVVELARELKMSRDQKLEVQRKQNQNKEKNAAATHAVAEILGRNEALVSREDIEKWLLWEELGDNALDRRCPYTGKQISAASLFSEEIEIEHILPYSRTLDDSMSNKTVSYRFANRIKGNRTPWEARDIFEKNGLCYDDILARAEHLPTSKRFRFAEDGYEVWLRDFKDFTARMLTDTQYLCRISKEYLELICPQKTMVIPGRLTSMLRAKYGLNRILNDTNAKNRDDHRHHAIDACVIAVTDRSLLQKIATRAAQNNEEGQRLLQDIPRPWATYRLSVQRAIERIVVSHKPDHSYEGQMHDATAYGIRKDGNVVYRKDGVRTVQKLQVIPIACAKATWRHGINEDGTPRAYKGFKGNSNYCVEIVLNDKGAWVADVISTFDAYRIVRTKGKDFLREKLSRTGKPLIMRLLKGDVLRLKLDDGYRNYIVQKFRSDGRVELAGINEANVSARVRETDSKDTIDYLRKTVSGLQKLHAQRVTVSPAGQVRIHRLGY	[[0.04891088232398033, 0.07059263437986374, 0.2514849305152893, 0.04512476921081543], [0.19718436896800995, 0.03791963681578636, 0.0808352679014206, 0.037710949778556824], [0.11702780425548553, 0.03388440981507301, 0.10288526117801666, 0.022771405056118965], [0.014506064355373383, 0.03738907724618912, 0.030402081087231636, 0.05542406439781189], [0.04002217948436737, 0.034459516406059265, 0.01726263016462326, 0.016415821388363838], [0.035625554621219635, 0.07545974850654602, 0.03310655802488327, 0.02076505683362484], [0.027401411905884743, 0.029796015471220016, 0.05478794872760773, 0.016769511625170708], [0.0060035716742277145, 0.004459838382899761, 0.006375598255544901, 0.004337431397289038], [0.003707076655700803, 0.004476241767406464, 0.002975921146571636, 0.0036674211733043194], [0.0030610044486820698, 0.004010546486824751, 0.0033890309277921915, 0.0027974399272352457]]	0.505416
GREE22-1_SAMEA12908327_MAG_00000015#GREE22-1_SAMEA12908327_MAG_00000015-scaffold_2INDEX1_18	MKRKYGIGLDIGVGSVGFAVISRTNDEDARIETLGARLFDSGETADRKASLSQERRGYRSVRRLIRRRKHRKDRVKFFLQKIGLISKEKLQAWQEVNGNQNVLQTRLNGLTEKLTPEEIADCIIHICNHRGYREFYEDENNDKDAGLIKTGLSDFEKCYHDGGYKSVADMLLHDEKFKTETEFTDYHNHKNGERYILIKREYVREELLAILHRQQNFYPQLADDNIAFLCDRIIFAQRDFETGPGDPNDKDRKFMGFLDTLGKCMFYKTEDRAFRSTVLADIYSLVNCLSQMSFVDTATGEIILPEDAAEDIINTALLNGGMTESDLKKLLKKHGLEMRKPGKLEVKIPDTVKTLKVLKSVLEQCGYDYTELIAENQFDLEHPSRLQQLCRILSENITPRRRKQALGKAGWNKALQEAMLRRKFGGTASVCEKYMLEAISAFKHGETYGNFQARRLKERVAEQPTQEKHLLLPPLTMKQDEEITKNIVVFKAINETRKVLNAIIRRYGSPEYINIEVADDLGRSVSERMKLTKMMRDNEKARQKIAEKIIELGLRKEGEVKDGDIARYKLWQEQGGIDLYSGEPIAENAVLSGIYDIDHIVPFSLILDDTLQNKALVNMGANRQGKHQQVPLQYLQGEQKTRFLQNVNLLFKKGKISAKKYKYLMLPNLYDAEILAEWKSRNINDTRYITRYIVNYLTANLKFANEEKKKNVYAVKGAITSRMRKNWLNKKSWGSIDKDRSNNLHHAADALVIANLTPAYVEIASDNMKLNKIYREHHKQISFEYTDYLEKAVRKMQKYYGFNEDYARRLLEAKGRIPSIIKNLEREADIRLTDESMEFYQDKDASSFAAKVADFYRDDPQFTASLQMPLVSYKQNKKFQGKITDDNPVKKSARKNSSLVKLDTLGNENILTASKYYCIELYETTDGKNNLRGIRYADLRKQDKKLYLTAENPADYKQHKMYLFANDYIEVINKKGECKFKGFYKSVYNINENRISCNEDNNSKSINKTIAAQDVIKKYNIDILGQIGGEVKCSAPFILLREKK	[[0.025516243651509285, 0.055947307497262955, 0.05524079501628876, 0.017374848946928978], [0.010107471607625484, 0.008143899962306023, 0.007182206958532333, 0.0056572784669697285], [0.08531447499990463, 0.08827053010463715, 0.5543127655982971, 0.032131653279066086], [0.0211386289447546, 0.19114042818546295, 0.2064957618713379, 0.03725076839327812], [0.07229460030794144, 0.03672390058636665, 0.12390792369842529, 0.02403642050921917], [0.013472171500325203, 1.6051998138427734, 0.02946198172867298, 0.02964664064347744], [0.21226920187473297, 0.04152822867035866, 0.2767980098724365, 0.01531857531517744], [0.009038111194968224, 0.015863554552197456, 0.014430290088057518, 0.00896075926721096], [0.011586506851017475, 0.015880024060606956, 0.014660151675343513, 0.007663178723305464], [0.01675802282989025, 0.022744519636034966, 0.027828993275761604, 0.010964940302073956]]	0.841048
GREE22-1_SAMEA12908329_MAG_00000048#GREE22-1_SAMEA12908329_MAG_00000048-scaffold_6INDEX1_21	CDLEEKTNHLQACVAIDLGARYTGTFSILHKSSRLPSKDDCRAATYVLPEDGGKMTYSQRNRTAVRHRIRGKKRFALARRMAMLIIREKLAAKSVTLTSSETRRLAEAVGSLLRRRGYNRLETETDNDLTVLENIEPEVFSEHEILGKYFYAGTDLAIQWETLSQDLSKISSLLAERLSEKDFKKYLTGLIPDDKNKIKHIISVFKLLIDEAESINMQCVLGHKHRTQYLSDIHADMHRDTRLSKAAEAFGGVDRLWRLLGNLSNLQLRAHRWYFNAPHLFDDQALEPARLQKTLVRAFKYLHCPQGVESRAQAELVKELEEADDIIDALCTIDPVRTIPPYENQQNRRPPFDQTLYLSPDLLDRQFGHAWKSWAVAFAKEEPLFEDGLDVILAQTDRRSRVKALNKNCRDALDYKFSYVLQRVLDRSKACDSFRLRTLAAGAEGSHLTVARNELQRVLGTQHVNDFLRLAKLYYRETGEAKNGLWLQEHACVLERADIHPPMKSKIINQLLGAVFGLDADFGRLFKNKIWNRTVSGRSTVRSMCQNIEQTRKAHGGEFNLLFKQATAGAEGVAEDIAKTVAAVGKLREFFSTIPELDECTINRVANPYSLVQLYTLLEVDRSGFSSVSAAAHFENEWRMKTWKDETCSRCSRLPADAVRPFDGVLRRVLDRQTSELSRQIASDFFERISGESAQIDLAIVIEENKFAFSASLADLKKNRAAADKAKDALARQEKRWLSKSERIKIAARGLCAYTGEALSDAGEFDHIIPRSQTTAAMGTAFNSEANLLFVSQKGNQQKKDGRYFLTDLKDNYLNRIFGTSDRKQISEEIEKTVDELVQSGRIRHFELLNQKQQDCVRHALFLNDASEARQVVLRELSATNRSKVNGTQAWFVRSLVSKLTRITADWRNKHNHTLNIRSCRVNAQAASSIRMALGKLAPDLAKPDIQPVASHSIDAMCAYAAACASVDFCSFVGGNPSHSDPESFTNDNQSNLAALYPDACDVRWVKSSSQKDISAKAIFKEGILAENFLPILVKQDKVYVGFTLPSASGAGGNALPVTGKNPLHLLEVAGPYLDKTPASNSSQTQCCNIVKQKAFALFNKQAQDPDSLTREETEAAALLKHLHYITERIPLSKMLLNDTGNKLPDAAKLKKKIDAQTLSCTIKSKKSQFSVTGTLALPAQVEWARLASDPSLVPHLGESTKTFDLNVWIRSVTHLNAGSKCRHVSVKRIASLPVVSKASGGFRIRRTTATAQEVYQLYNIAGAKCAGFASRNGEVSDWKRPLLKKELVHDNLTPLDVAEYAADESVGLLDFRLVAEENDITVYIAPGTADRRYVRLELPFPTLRNWLTNAEAVAIPDSPLGLPSEIILKKSKAFAPTEPAKVAKLLGTPRSHLFVEQLGSRVRLWYIVESSNSDMSRAFNRAQS	[[0.01284433901309967, 0.02769349329173565, 0.013432533480226994, 0.019474880769848824], [0.030102893710136414, 0.014254136011004448, 1.7040170431137085, 0.009713416919112206], [0.043537940829992294, 0.01216456014662981, 1.666048288345337, 0.007669593207538128], [0.04834439978003502, 0.09858372062444687, 0.018961211666464806, 0.04536762833595276], [0.010362433269619942, 0.009416690096259117, 0.015836894512176514, 0.008603489957749844], [0.008331474848091602, 0.0056020524352788925, 0.00919642299413681, 0.010356594808399677], [0.0014820819487795234, 0.0016409821109846234, 0.0019312682561576366, 0.0016363091999664903], [0.006447283085435629, 0.006443544290959835, 0.009400179609656334, 0.005709064193069935], [0.00036215176805853844, 0.00041277872514910996, 0.00039315212052315474, 0.0003905317862518132], [0.0016841529868543148, 0.002150970743969083, 0.0021113185212016106, 0.0022372419480234385]]	0.934408
GREE22-1_SAMEA12908332_MAG_00000035#GREE22-1_SAMEA12908332_MAG_00000035-scaffold_52INDEX1_4	KLDSLYHAKGNILMDIYQIRYESLERKLNNEELTRLLIHFAQRRGFKSNRKNEKKGSDEGKLLAATADNEKYLKEKGYRTVGEMLWKDERFAENKRNKGGDYSNTFLRSQLKEEIGIIFEKQKAFGSLYVTDAFSEKYLEILFSQRAFEEGPGEESPYAGNQIEKMVGKCTFEKEEKRASKATYTFELYNLWQKINSIGILQDGVKRRLTDDERNKLFALCHKTEKIDYKRIRKELELGQDALFSNLTYGQKEVEEVEAAKFQYLPVYHEMRKAFDKISKNHVLQISNTQRDLIGTAITYYKTDDKIQQALLEGNFSKEEINAILGMKNFSKFGSLSVKAMQKVIPYLEKGLTYDKACEQAGYDFRAHNVAEKKKYLPKLPGDTYDITSPVVKRAINQTIKVVNEIIKRHGSPAAVNIELAREMSKSFKDRKRIEKEQKDNAAQNQRIYDEIKDTFHVAQPSGQDIVKYKLWQEQDCKCVYTGQPIKAENLFVPGYYEVDHIIPYSISFDDSYTNKVLVLTKANRDKGNRIPMQYVADKEEYEIRVNTLIKNRAKREKLLKPILTEEDMGVMKQRSLQDTQFITRFMMNYIKDYLLFDEAYDRKQRITAVNGRVTAYMRKRWGINKVREDGDLHHSVDAVVVACITPGIVQMVTEYAKREENRYLNKDDVAMRERFPMPWPEFSTELDIRTCKEPKEMLRKVSLANYQDVDIDSIKPIFVSRMTKKKVTGQAHKETIRAYREVDGKMRTVTKTSIQELKLDKDGEIEGYYNPSSDILLYELLRSRLKEAGGNGKKAFPEGFVYKPTPNGGVAPKVKKVKIYAVSNLNIPVNHGVAANGAMVRIDLYYVEGEGYYFIPIYISDLMKEELPKKACVPHKEYHDWKNMKDEDFLYSIYPNDLLYIKSSTPKKFAKKRGEKKDSFEAEEAFVYYREAKISGAAITVETHDNNYTIQSLGVKTLSRIEKYHVDVLGNKYKAAVEERK	[[0.032293789088726044, 0.01165462750941515, 0.019879424944519997, 0.02835024893283844], [0.010209329426288605, 0.006407288834452629, 0.010752481408417225, 0.012738843448460102], [0.03036428987979889, 0.0197172649204731, 0.011773992329835892, 0.017938757315278053], [0.034450702369213104, 0.015448534861207008, 0.058988671749830246, 0.06947940587997437], [0.09909062832593918, 0.041197795420885086, 0.23729254305362701, 0.03506120294332504], [0.037040770053863525, 0.06299134343862534, 0.015676522627472878, 0.07740692794322968], [1.0704129934310913, 0.025429146364331245, 0.06744489818811417, 0.07260602712631226], [0.4927734136581421, 0.036647114902734756, 0.0450967438519001, 0.1335301399230957], [0.1291770488023758, 0.027908947318792343, 0.029796358197927475, 0.09588269144296646], [0.11007488518953323, 0.02569105289876461, 0.029495112597942352, 0.08084972202777863]]	0.660772
GREE22-1_SAMEA12908332_MAG_00000039#GREE22-1_SAMEA12908332_MAG_00000039-scaffold_5INDEX1_27	LTSLLYSDEFCCDDKENKTFNDKINELNSFVNDKTLNQIVEELYVSPLVKRPIYQSLLITKELEKIMKCPPKKIFVEVARGAEEKKRTVSRRNKLLDLYKSCKNDYPLLFDELQNNTTDDELKSDKLYLYFTQFGKCMYTGENIDLGDLFNKNLYDIDHIYPQSKIKDDSLDNRVLVKKTTNAKKDNEYPLSSQIREKMTPHWKALLDKGLINKKKYERLVRNYPLSDEELSQFISRQLVETRQSTKAVANILEQLYPRPDTEIVYVKAALASEFRHQYDMLKCREVNDLHHAKDAYLNIVVGNAYNVKFTHNKANFIKGLQNNDKAYTVRLDSMLKHNIDGAWIADNNESLNIVKSTMNKNNIRYTRYAFKQKGGLFDQNILKKGKGQVPIKVNDKRNSIEKYGGYNRPSSSYFSLVKYFDKKGKKIIQLVPIDSFEEHIYQNTPERYISEKIGCDCEILIPCIKYNSCISIDGFRMHLSSKSNGGATIVCKPSIQLVVGYENEKYIKGIVKSIETGFNADILKRYNINNDNNLILYDLLSYKIKNTIYKSKFEKVFICMSSGREKFILLDLDEQCYIINEILKILHCNVVTGDLKLLGGSGQSGTVTINSALSNIKNVKSIKLINQSVTGLFEQEIELLNL	[[0.047069814056158066, 0.015397912822663784, 0.02528141625225544, 0.05003780871629715], [0.5079469680786133, 0.03180105239152908, 0.11367496848106384, 0.06361228227615356], [0.08903522789478302, 0.08335159718990326, 0.01823461428284645, 0.27205491065979004], [1.1248128414154053, 0.024167722091078758, 0.07869642972946167, 0.05533447116613388], [0.7060797810554504, 0.09186657518148422, 0.029592476785182953, 0.081736721098423], [0.2822694480419159, 0.04177730903029442, 0.03078629821538925, 0.1268736720085144], [0.03528119996190071, 0.01469369512051344, 0.022886475548148155, 0.04584706202149391], [0.0895410031080246, 0.02414926514029503, 0.026985859498381615, 0.06378348916769028], [0.0519283227622509, 0.02286168560385704, 0.01925775595009327, 0.05816967785358429], [0.08584990352392197, 0.02712889574468136, 0.027326129376888275, 0.10786378383636475]]	0.6603
GREE22-1_SAMEA12908333_MAG_00000008#GREE22-1_SAMEA12908333_MAG_00000008-scaffold_10INDEX1_12	MKHPYGIGLDIGIASVGWAVVALNENAEPYGLIRCGSRIFDKAEEPQKGDSLAAPRREARSARRRLRRRSLRKADLYELMEKNGLPGKAEIEQAVQAGHLPDVYALRVQALDGPVTALDFARILLHLMQRRGFRSNRKADDAQKDGKLLQAIDANTRRMEANRYRTVGEMMYRDPVFAEHKRNKAENYLSTVKRDQIIDEARLVFAAQRQYGATWASPEMEAEYLCILTRQRSFAEGPGKGSPYSGSNRVGTCTLEGKSEQRAAKAAFSFEYFTLLQKINHIRIAENGTSRTLTPAERQVLLSVCCQTDKLDFARVRKALALPEEARFNMVRYRGEQTAEACEKKEKITALPCYHKMRKALNTLRKDHIRNISREQLDAAGAALTNPENEDKLREALKQAEFEPLEIEALLTLPSFAGYGHISVKACRKLIPYLEQGMNYNDACQAAGYDFQGRQNGEKARFLPASTEEMEDITSPVVRRAVAQTIKVVNAIIREQGESPVSIHLELAREMNKNFQQRSELDKAMRDNSAENEKLMQELHAKFSGRKISGQDLVKYRLWKEQNEICAYSLEKLDLTRVITEPGYAEVDHIVPYSISFDDRRTNKVLVLASENRQKGNRLPLQYLQGKRRDDFIVYTKANVKNFRKRQNLLKERLSEEDGKGFIQRNLQDTQYIAAFMLNYIRNHLAFADCSGAGKRRVVAVNGAVTAFLRKRWGLGKVRADGDLHHAVDAAVIACTTQGMIKRVSDFCKRAETTAVRNEHFPEPWPHFRDELTQRLSACPQEDLMKINPVYYATVDISSIQPVFVSRMPRHKVTGAAHEETIRSQMNEQYTAVRKSITELSLDKDGKIKDYFNPSSDTLLYEALKKRLTEFGGNAKKAFAEPFYKPRADGTPGAQVRKVKVVAKMNNTIPVRSGGGVAKGGNMIRIDVYYVPGDGYYWVPIYVADTVRPELPNKAVLRGKSMEDWKEMKEENFLFSLYDNDLILVEREEPINFSLVNSDSTLPNKFSVKKVLVYYKSGNISNAAIKVETHDGAYVFEGMTFGTVRKIQKYQVDILGNYVPVKKEKRQTFPAQRR	[[0.03635108470916748, 0.12302232533693314, 0.1864878237247467, 0.026660647243261337], [0.027310729026794434, 0.04556824639439583, 0.06842800974845886, 0.01899176836013794], [0.028067588806152344, 0.055954135954380035, 0.03278823569417, 0.01618584431707859], [0.015982527285814285, 0.034214090555906296, 0.04547841101884842, 0.02041410282254219], [0.10056687146425247, 0.03785897418856621, 0.21421265602111816, 0.033886946737766266], [0.047061581164598465, 0.03543548658490181, 0.019220687448978424, 0.01754150353372097], [0.5397356152534485, 0.06588664650917053, 0.12999416887760162, 0.02246682159602642], [0.026384999975562096, 0.027031593024730682, 0.010027076117694378, 0.021418310701847076], [0.03370242193341255, 0.05995045229792595, 0.04812172055244446, 0.014025951735675335], [0.011322162114083767, 0.021337637677788734, 0.017057785764336586, 0.010617095977067947]]	0.20994
GREE22-1_SAMEA12908338_MAG_00000021#GREE22-1_SAMEA12908338_MAG_00000021-scaffold_184INDEX1_1	MKKILGLDLGTNSIGWAVINSVADESVEKRNIELAGSRIIPMDAAVLGNFDNGVTKSQTAERTSYRSIRRLRERQLLRRERLHKVLQILGFLPEHYVNDIDFENHPGKIKKNTEPKLPWRKNSMGQFGFIFQASFEAMLTDFATHQPVFVSEGKKVPYDWTLYYLRKKALTEEISKEELAWIILNFNQKRGYYQLRGEEEEEQSNKLVEFYALRVVKVEATDDKKGKDTWYNVHLENGWIYRRTSNIPLDWEGKVKEFIVTTDLNEDGTPKLDKYGEVKRSFRAPKEDDWTLIKKKTESDIANSHKTLGCYIYDALLQNPNQKIKGRLVRTVERKFYKEELRLILEKQLSFHPELQDRDLYRACIDALYVSNEAHKNNISGRDFVYLFIDDIIFYQRPLKTKKSLIDNCPYEKNQYMDRETGEVKQAPIKCIAKSHPLFQEFRLWQFISNIRIYQRERVMDDGKLETDVDVTPDFLKTEDDYTTLFEWLNDRKEVDQKAFLKNPQFGLKKTFTEYRWNYVEDKSYPCNETRNAILNGLQKAGVSADFLSREVEEALWHILYSVEDKIEIESALRKFASKHDLDDRFADVFKKLPPFRKEYGAYSAKAIKKLLPLMRMGKYWELSNIDDKTKERIDKIITGEWDENIHNRVREKAIKLSDITDFKGLPLWLSCYVVYNRHSEARAIAKWESPEDIDSYLRLFRQHSLRNPIVEQVITETLRTVRDIWKRIGQIDEIHVELGREIKNPADKRAKMTAQIVENENTNLRIKALLAEFINSEYEIENVRPYSPGQQEILRIYEDTVLNSVEEIPEDISAVLKKFRESDLKKRPTKSEFLRYKLWLEQKYRSPYTGDIIPLGKLFTSAYEIEHIIPQSRYFDDSFSNKVICEAEVNKLKSNELGYEFIKNHHGQYVEIGFGKVVQIFSIEAYEKFVKANYSGIGSKMKRLLMDDIPETFIERQLNDSRYISKVVKSLLSNIVREKDSNGEYEPEAISKNVIVCTGSVTDRLKRDWGVNDVWNSIIYPRFERLNELTGSQQFGCWENKEGKRVFQTAVPLEMQKGFSKKRIDHRHHAMDAIVIACATRNHINYLSNESASKKAKISRIDLQRLLCTKCRTDDNGNYKWIVKKPWPAFTQDIRKALENITVSFKQNLRVINKTTNYYVHFDESGKKVLEKRINGDSWAIRKPMHKDTVFGKVNLQKVKEVRLSLALDTPKMIVDKKLKEKVLQLYSYKYDKKRIDKYFKENASLWKDLNLSKVAVYYFTNDSTEPLVAVRKPLDTSFNAKKIKESVTDTGIQKILLNHLSNNQDNPNLAFSPDGIDEMNRNLTTLNDGKYHQPIYKVRVCEPQGNKFSVGTSGNKTSKYVEAAKGTNLFFAVYQTEDGKRNYETIPLNVVIEREKLEWAPVPENNNNGDKLLFWLSPNDLVYVPTADELNNGMRLDNMDKGRIYKMISCSGPQCFFIPQNVSNAIIPVIELGANNKAEKSWNNEMIKAVCVPIRVDRLGCITQINNQEKDNVGL	[[0.012196867726743221, 0.008117323741316795, 0.006856806110590696, 0.011334029957652092], [0.0801151841878891, 0.03231320157647133, 0.029142502695322037, 0.02762271836400032], [1.4311928749084473, 0.017505265772342682, 0.04958566650748253, 0.03872757777571678], [1.603823184967041, 0.016958309337496758, 0.03803758695721626, 0.01812969334423542], [0.7746358513832092, 0.06997612863779068, 0.08045348525047302, 0.043616071343421936], [0.014664403162896633, 0.09797100722789764, 0.030382957309484482, 1.2614972591400146], [0.028619784861803055, 0.012334592640399933, 0.014678682200610638, 0.021447399631142616], [0.015470332466065884, 0.010175975039601326, 0.009292208589613438, 0.017795197665691376], [0.023237306624650955, 0.012938659638166428, 0.010748770087957382, 0.019810669124126434], [0.01882839761674404, 0.012708581052720547, 0.010841445997357368, 0.02335512451827526]]	0.842832
GREE22-1_SAMEA12908340_MAG_00000010#GREE22-1_SAMEA12908340_MAG_00000010-scaffold_14INDEX1_6	MGYRLGLDIGITSVGWCILDENDTIMKAGVRLFPEGKSDENQKRREKRASRRLLRRRQFRIERVRELLYRYEIIDNYEYDFYTNETTPYHIRKKGLFEKLTKKELAIALFHLAKRRGAGEFNIEVKEDSKEEESTKSILAENEKLLKLGKYICEIQLERFEDKTEEVRGNKNNFRTSDYIKEARKIIDTQREFYKNLDKCFEEEYIGIIEGRRKYFEGPGKNSPYSWKNQEEWMEGLMGNCTYFPEELRIVKNCYTAEKFNLLNDFNNLRIKRAENDRLTKEEKLKLLNLFKETKTEKSIILKKIASILNVNEEDISGYRIKKDGSPEFTFLKSYIEVNKIFRCDDAEILDNISKIATYYQDIETRKEKYREELKDILAITEEIIENLAQKIKFTGSHSLSKKAIKLIEDDLLETSKNQMELFNEKGLIPYKMDFKDEKIKYIPKDYVNNWILSPTVKRSMIQTINVVNEILKEYGTPEEIVIELAREKNSDDKRKTLIDIQKKMKKRIMK	[[0.13320964574813843, 0.017107965424656868, 0.04931896924972534, 0.08503188192844391], [0.09916073083877563, 0.032247260212898254, 0.021598700433969498, 0.08005664497613907], [1.5740448236465454, 0.009068462066352367, 0.05815958231687546, 0.015337038785219193], [1.0855510234832764, 0.037873830646276474, 0.06022118031978607, 0.062370412051677704], [0.9523597955703735, 0.029376721009612083, 0.12176882475614548, 0.03728208690881729], [0.37058064341545105, 0.10291765630245209, 0.05702913925051689, 0.035963959991931915], [0.08503587543964386, 0.04263954237103462, 0.016942115500569344, 0.10815969854593277], [0.05887535214424133, 0.02022005431354046, 0.022248076274991035, 0.05417900159955025], [0.12729020416736603, 0.02546226792037487, 0.03188987821340561, 0.10253145545721054], [0.13476087152957916, 0.026917442679405212, 0.03099118359386921, 0.1345207244157791]]	0.796965
GREE22-1_SAMEA12908341_MAG_00000054#GREE22-1_SAMEA12908341_MAG_00000054-scaffold_34INDEX1_9	FMPKQVTKSNGVVPMQVNEEELKAILDNAKDYLPFLNSCDENGVSIYDKIIKIFEYRIPYYVGPLNTHTEKSWLKRKDGVKIYPWNFDDVVDIDSSAEEFINNLTSKCTYLPECDVIPKCSLLYSKFTVLNEINNLKLNGEDVPVELKQGIYNDLFMTRRKVTVKQIKDYLKARGCYDNNDVLSGIDTTVKSSLKSYFDFKDFESLTFDDKESIIASSVIFGDDKKLLKKRLKKLFSEKLTDEDIKKICKLKYTGWSRLSKEFLCDVEFTYKKTGEVMNVITALWETNYNLMQILYSEDFCCDGDEKKNLNDKLDELSYTENQHSLRKAVDALYVSPKVKRPILRALLIAKEIEKIQERPPKKIFVEVARGIDNREERHRDSRKNRLMELYKNCKKEAEKFCPYFDAMSKKLSDEDESKLRSDKLYFYYIQLGKCMYTGEEISIGELMNGNGRFDIDHIYPQSKIKDDSLTNRVLVNRTVNADKTNVYPIDSAVQAKMSPYWQMLRSSGLISEETYKRLTRKTPLTDDELSAFVSRQLTETQQSTKAVAHILEQLYPKPKTEIVYVKAALAHAFRQSNDMLKCREVNDLHHAKDAYLNIVVGNAYNVKVTHNKVNFIKGLQNNDKGYTVNSEKFFSHDIPGAWSVKDSMNTVRRFMNKNNIRYTRFPRKKQGGLFKINPLKKGNGQVPLKASGARSCIEKYGGYDKATSAYFSYVEYTDKKGKAVRQMFPVNLYEVKEYEADMQGFVASRIAEASNVKILIPCVKYDACISFDGCRMFITKKTGNRIGYKPGMQLVLGYKYEKYIRNITNYLTKHKDREIIPRDNISAEENTELYDILTGKMLNTVLSVKFSGIGKKLEKRREEFVLCSPEKQCYVLNEILKILHANVLSGNLELIGEKPNTGVMLTKAMFSEIKDVHSIKLINQSVTGLFEQEIDLLK	[[0.022523827850818634, 0.011346272192895412, 0.012957196682691574, 0.023261787369847298], [0.21125203371047974, 0.0397907979786396, 0.09198720008134842, 0.03447254002094269], [0.10719519853591919, 0.03586344048380852, 0.020576292648911476, 0.07908418029546738], [1.2580876350402832, 0.02131197601556778, 0.07020782679319382, 0.04553745314478874], [0.194404736161232, 0.17374935746192932, 0.02300507389008999, 0.03606024384498596], [0.014852042309939861, 1.1542261838912964, 0.00541232293471694, 0.1646975427865982], [0.0357363298535347, 0.013920808210968971, 0.01793910749256611, 0.023037206381559372], [0.01731145940721035, 0.008497278206050396, 0.015339547768235207, 0.02001054398715496], [0.019113430753350258, 0.015629498288035393, 0.010113973170518875, 0.024804214015603065], [0.05447499081492424, 0.021784210577607155, 0.022447235882282257, 0.06562220305204391]]	0.828362
GREE22-1_SAMEA12908348_MAG_00000019#GREE22-1_SAMEA12908348_MAG_00000019-scaffold_1INDEX1_21	MNERYYVGLDMGTASLGWAVTDEKYRLIRRKGKDLWGVRLFDTANTAAERRTNRVAKRRLARERAREGYLRMVFAPAIEAVDPGFYQRLDDSKYCEEDKIEKQPFALFAGNGYTDKDYYEQYPTVFHLRKELLTSKEPHDVRLVFLALLNMYKHRGHFLNSNIGEGSTGSIEEMYENLRSDISQYMELELPDIDDYDKLKNILTSKEYSASRRVELIIESLNLSKSKDKNIVEIWKLICGLKGKLSNLFAVNTEDDEAKNFSISFKDGSFDEKVTAVENILGEEQFDIFMQIKEIHDHCVLANIMKGYEYLSFARVDSYEKHGKDLAILKKLIKENAPGEYYGMFREMANDNYSAYVGSVNYKNGPVRRGAKCDRDAFFKKVSTLVSKMPESQDREYVLQEISKDTFLPKQLTASNGVIPNQVHKKEMKKILKNAEGYLPFLLDKDESGYTVSERIIKMFEFQIPYYVGPIAEKVGEESKSKNVWSVRLESGRVYPWNFEQKIDVKESAEKFISRMVNKCTYLNGEQVLPKNSLLYERFTLLNELNNLRINGEKISVELKQNIYNDLFKSGKKVTARKLKEYLKTNGYVEAKEDPVISGIDGDFTNRLANYGKFAAVFGVETLTYDQEKMAEDIIKWSTLYGDTKSFLKQKITENYEEKLTKDQLKRILGFKFKDWGRLSKALLETRGCSKDDGVIDTVIGRMWNENYNLMELIESRNFTYKEEISERSMAVDKLLGEIKYEDLDELYISAPVKRMTWQTILALKEICKVMGYGPSKIFVEMARDPNAEKKRTESRKSKFAYLYRSVKDDTFDWQKAIKDTDEGQFRSKKLYLYYTQKGRCMYTGERIELSDLFKDNLYDIDHIYPRHFVKDDSLDNNMVLVKKEKNAHKSDTFPIEADIRGKMAGFWHALADGGFITKEKLKRLMRTDGFSDDERVGFINRQLVETRQGTKVITDLFKQTFPDTDIVYVKAPNVSDFRHEFDLIKCRMINNFHHANDAYLNIVVGNVYDVKFTRNPYNFIKDYEKGKEKYNMAKMFKYNVSRNGVTAWSIDGEKSIDTVRKVMARNTPLVTRMNYEAHGALYDQNLVTKRGITKANRDAYLPAKATDDRLAAVEKYGGYRKYTGTYFFLVEYTEKGKRVRSLEALPLYLKDHYNTKEQLEEYCRERLGLKEPSVRYRRIKMYSKIRVNGFEVLLTGRSNKQLLISNAQELKVDYKYEKYIKQLSEFREKDVKEEIYEENGVTRESNMDVFLELKRKFVTGIYAKRVNPIGNKLHEDLFSRLNVKEQAEVILQLVGITQQVNYGANLELLGEAKKSGVMLLSKVISNYDEVLLINQSVLGIYEERVDLLTI	[[0.0036944430321455, 0.004641768056899309, 0.004942593164741993, 0.005868986714631319], [0.5064334273338318, 0.016346361488103867, 0.2882183790206909, 0.01413271576166153], [0.16437456011772156, 0.06245042011141777, 0.010739166289567947, 0.12921641767024994], [1.5725361108779907, 0.006884721573442221, 0.05475396662950516, 0.02080497331917286], [0.7993625998497009, 0.045456741005182266, 0.11471246182918549, 0.039056457579135895], [0.10173208266496658, 0.055525556206703186, 0.014774504117667675, 0.1523270308971405], [0.019436001777648926, 0.011067193001508713, 0.010469609871506691, 0.01942734234035015], [0.011265143752098083, 0.00601873267441988, 0.008337993174791336, 0.009611612185835838], [0.013678381219506264, 0.00826955959200859, 0.007586648687720299, 0.011302677914500237], [0.02696172147989273, 0.014368913136422634, 0.013905131258070469, 0.030123066157102585]]	0.753157
GREE22-1_SAMEA12908349_MAG_00000066#GREE22-1_SAMEA12908349_MAG_00000066-scaffold_19INDEX1_20	LRKRWGINKIRANGDKHHAVDAVVIACTTDKMIKDLSAFSQYHELEYTHTAKESLLVNSLTGEILKRFPYPWEDFRPELMARLSDNPAEALRKLNLLFYNGTDLSTIKPIFVSRMPRHKVTGAAHKATIKSARCLNNGIVICKTSLQNLKLDKEGEIANYYTPESDTILYNALKERLRAYDNKPAKAFAEPFYKPKADGTPGPLVKKVKVYEKSTLNVAVQQNTAVADNDSMVRVDVFHVKGDGYYLVPIYIADTLKKELPNKAIIASKPYADWSAMDDSNFVFSLYPNDLIKFEHRSVKVFKKVNKDSNLSDTFESKEQYAYFKSADIATASIRIITHDNTYFIKSLGVKTLSKLEKYQVDVLGNYTKVKKEIRRPFR	[[0.02742829918861389, 0.015124061144888401, 0.01192027423530817, 0.025046497583389282], [0.020971473306417465, 0.013913593254983425, 0.010654603131115437, 0.023979363963007927], [0.034284964203834534, 0.012153816409409046, 0.026946822181344032, 0.01988198421895504], [0.008396238088607788, 0.00841762125492096, 0.01445113867521286, 0.009435437619686127], [0.03735395893454552, 1.2983946800231934, 0.02215849794447422, 0.07091202586889267], [0.03189123794436455, 0.03507344797253609, 0.01508834958076477, 0.057813141494989395], [0.7054678201675415, 0.025803733617067337, 0.06547391414642334, 0.11720022559165955], [0.5579196810722351, 0.04269368574023247, 0.04750777781009674, 0.11942822486162186], [0.12070346623659134, 0.029132643714547157, 0.02947012521326542, 0.07273543626070023], [0.11071863025426865, 0.029760152101516724, 0.02563837356865406, 0.07998672127723694]]	0.79117
GREE22-1_SAMEA12908349_MAG_00000066#GREE22-1_SAMEA12908349_MAG_00000066-scaffold_7INDEX1_21	MQKLKNCDYYIGLDMGDASVGWAVTDTNYNILKFNGKALWGIRLFDSANTAASTRVFRSGRRRIDRTTWRLKMLQELFADEIAKVDTGFFMRLEDSRLQLDDKREKAVYNLFVDKSYTDKEFYQQYPTMYHLRYALATQKGPFDVRLLYLAVQHIAKHRGHFLFDNLDASKVNDFNAVFSEVENYVRDEMGIEDWSCQNIDELAKVLCDVNLGRTTKQKAMQSLLPAQTKQQKAIIQLFSGGKAKLAELFVDEELDECEKKSVSFQDDDLNEFEPVLTAALGERYEGLLRFKAIYDWSLLAKILHLDTSKKDEDEQHLLSECKVQVYEDHKRDLAVLKSMLKGKPLYNKIFRQDGDISYEKYAKGIKGRNQIDFCKDLKKQLEGIAEYKKIMQEITSIDDAKTEEERLLFRITNGFAFPKQTTKDNGIIPIQVHLAELKCILDNAEGHLPFLGETDNNGLSVREKIEQIVKFRIPYYVGPLAGTRMSREQGRCWVVRKNEKIYPWNFTEIVNLEESAEKFITNMTAKCTYLIGEDVLPKESLLYSEFMVRNAINNITVDGERLPVDVLEKIFKQLFLAKTSKVTKKTLERFFRQENISFQNIGGIDDKINASMKSYNDFRRIFGEDYIQLHRDEIENIIRWITLFCDEKKMLVTKIKNTYPQISDDEIKAIKKLKYKDWGRLSATLLNSSAIAYEDKAFGELVTIISALRHTNKNLMELLSSYCSYDFIGKIKDFNGSRQSSNGKLTYKDVEDLYVSPSVKRSIWQTLTILEEIKKIMGCEPKRIFIEMARSKEESKRTDSCLKKLQDLYKKCREENIDFMPRKDEFNALKTQLSSKKEEDLRSDKLYLYYTQMGRCMYTGERIELASLYNDNLYDIDHIYPRSKTKDDSLSNRVLVRKEVNAAKTDIYPLDAAIRTKMHSFWKLLYDKGFIDERKYERLTRSTQLRDEELAGFISRQLVETRQSTKAVATILKTAYKHSEIVYVKAGNVSDFRQKFEFVKCRDVNDLHHAKDAYLNIVVGNCYHVKFTDKPLDFIKKKQDNRSYSLKPEIFYKFSIKRDSEIAWVGGKDGTITTVTKTMHKNNILFTRQPVEGKGELFKQQPLKAKSGQLPLKAGLSVEKYGGYDSLTTAYFALVKSEGKKGAVQLSIEGIPWVYAKQGEKAVQNYLTDVLQLCEPEIKIPKIKKYSLFKINGFPMHISGRQLKQLQFYVASQLCIDEYSIAYLKKAFKYENNLAVNDEIIADKNADEEKKQKARKRLDFYEKTWGIGKENNMRIYDILLAKSANNLYKKRPASQSATLEKRRENFKGLFVSKQIHVLKEILNLFKCLSATADLQLLGAGKNVGKVTWNTNISNVKQCILINQSPTGIFEQEVDLMKL	[[0.0028417690191417933, 0.0020977689418941736, 0.0022386405616998672, 0.0024426886811852455], [0.25771430134773254, 0.04296006262302399, 0.09975860267877579, 0.03634247928857803], [0.8329312801361084, 0.023361170664429665, 0.17542831599712372, 0.023709354922175407], [1.6811505556106567, 0.008330389857292175, 0.03268677368760109, 0.017767293378710747], [1.3357683420181274, 0.029102012515068054, 0.045968081802129745, 0.04621849209070206], [0.03051789291203022, 0.042992278933525085, 0.012068061158061028, 1.5421003103256226], [0.10070855170488358, 0.029363082721829414, 0.024655751883983612, 0.09805366396903992], [0.05399017781019211, 0.019286245107650757, 0.02064511552453041, 0.04473934322595596], [0.01951083540916443, 0.012161388993263245, 0.010246632620692253, 0.020966816693544388], [0.040312837809324265, 0.02278914488852024, 0.014709844253957272, 0.044474147260189056]]	0.783269
GREE22-1_SAMEA12908351_MAG_00000024#GREE22-1_SAMEA12908351_MAG_00000024-scaffold_6INDEX1_13	MAYGIGLDIGIGSVGWAVLALDHEENPWGIIDLGSRIFDAAEQPKTGASLALPRREARSMRRRLRRRRHRLERIRNLFIKCGLLTTEQLDHLYDGKLEDIYTLRVRALDERLTDEELARVLLHLAHRRGFKSNRKAESQSAEAGELKKAISLNQKTMEENHYRTVGEMFCKDPRYLEYKRNRGGNYLNTVDRAMVEDEACKILETQEKLGNRKLNGDFQESFLSILLSQRQFDEGPGGNSHYGGNQILNKVGTCTFEDGSNGEPAEKRSPKVCYSFEYFNLLQKVNHLRLTSSKDNRGLDKAERKRVIAQAKNEADLRLGEIRKVLQISSEYRFQGVSYNTKELPEETEKKTKFNYLPFYHQMRKLLESKAQFDIRNYSLDVLDKIGQILAFYKGDDARRKELEKLQLAPKAVEALLEMNGTTKFSHLSLKAIRNITPFLEQGMTYDKACEAAGYDFRAHQADKSFLLPANAPELGDITNPVVRRAIGQTIKVVNAIIRKQGSSPLYVNVELAREMAKDFQERKKIEKINKENQENNDSLMDEIRKENNKLNPSGMDLMKLKLWNEQDGISPYSQKHIERERLFETGYVDIDHIVPYSISFDDSYKNKVLVFSSENRDKGNRLPYQYLLKKYGQDAADRFKVWVGNNVRDYRKRQRLLKEKITEEEMSGFKERNLNDTKYISRFMYNFIRDHLEFAPSETGKKKRVLAVNGMITSYLRKRWGIRKIRANGDKHHAVDAVVIACTTDKMIRDLTLYSEERENKYDVNEQGSRLVNKSTGEILKEFPLPWDGFRQELDARCSDHPERGLAGLPFYMNKDLNDIKPIFVSRMPRRKVTGAAHKDTIRSARHIAEGITVLKVPLTSLKLDKTKEIDGYYNPDSDRILYEALKERLNQFNGNAKEAFNEPFYKPKADGSQGPLVKKVKIQSKATLAEEITVSKVPLTSLKLNKTKEIDGYYNPDSDRILYEALKERLNQFNGNAKEAFNEPFYKPKADGSQGPLVKKVKIQSKATLAVLVEGKTGVADNDSMVRVDVFKVEGEGYYLVPVYIADTVKKDLPQKAIVAHKSYKDWKVMDDKNYLFSLYPNDLIYVESRSKINFKLTQDKEKESTLEPEFSCSKILGYYQGCDVANGAINIITPDGTYLKHNQGVKRLKRFEKYQVDILGKSYPVKSEVRRKIIIKQKAR	[[0.0027231674175709486, 0.002719280542805791, 0.002244270872324705, 0.002086684573441744], [0.003992544952780008, 0.003822268918156624, 0.0028851106762886047, 0.0030645160004496574], [0.061823274940252304, 0.02625400386750698, 0.018281415104866028, 0.03803860768675804], [0.0272979699075222, 0.04963760823011398, 0.10465513914823532, 0.03259388357400894], [0.04156489297747612, 0.7513089776039124, 0.14466440677642822, 0.02781669609248638], [0.02155659720301628, 0.03112676739692688, 0.011141740716993809, 0.030239123851060867], [0.6617311835289001, 0.033266332000494, 0.10745313763618469, 0.06521384418010712], [1.5433242321014404, 0.022666890174150467, 0.03879928216338158, 0.022591883316636086], [0.10147932171821594, 0.03479662537574768, 0.031230106949806213, 0.036723945289850235], [0.06516962498426437, 0.024447975680232048, 0.02228209376335144, 0.03369521722197533]]	0.81893
GREE22-1_SAMEA12908353_MAG_00000014#GREE22-1_SAMEA12908353_MAG_00000014-scaffold_41INDEX1_9	RRLRRRSLRKADLYELMEKNGLPGKAEIEQAVQVGHLPDVYALRVQALDGPVTALDFARILLHLMQRRGFRSNRKADDAQKDGKLLQAIDANTRRMEANRYRTVGEMMYRDPVFAEHKRNKAENYLSTVKRDQIIDEARLVFAAQRQYGATWASPEMEAEYLCILTRQRSFAEGPGKGSPYSGSNRVGTCTLEGKSEQRAAKAAFSFEYFTLLQKINHIRIAENGTSRTLTPAERQVLLSVCCQTDKLDFARIRKALALPEEARFNMVRYRGEQTAEACEKKEKITALPCYHKMRKALNTLRKDHIRNISREQLDAAGAALTNPENEDKLREALKQAEFEPLEIEALLTLPSFAGYGHISVKACRKLIPYLEQGMNYNDACQAAGYDFQGSQNGEKAQFLPASTEEMEDITSPVVRRAVAQTIKVVNAVIREQGESPVSIHLELAREMNKNFQQRSELDKAMRDNSAENERLMKELNELFPGRTVTGQDLVKYRLWKEQNEICAYSLENLDLTRVITEPGYAEVDHIVPYSISFDDRRTNKVLVLASENRQKGNRLPLQYLQGKRRDDFIVYTKANVKNFRKRQNLLKERLSEEDGKGYIQRNLQDTQYIAAFMLNYIRNHLAFADCSGAGKRRVVAVNGAVTAFLRKRWGLSKVRADGDLHHAADAAVIACTTQGMIKRVSDFCKRAETTAVRNEHFPEPWPRFRDELTQRLSACPQENLMQINPVYYATVDILSIQPVFVSRMPRHKVTGAAHKETIKSRLDDTHVVQRRNITELKLDKDGEIAGYFNRSSDTLLYNALKARLLAFGGDGKKAFAEPFYKPRADGTPGARVQKVKICDKVTSTVPVHGGKGVADNNTMVRIDVYYVPGDGYYWIPVYVADTVKPELPSKAVVAYKSSAEWKEMKDEDFLFSLCQHDLVRIESKRLMKFKVQNRDSTLEKEMPVNKILAYFEGGNISTGAITVTTHDDAYIADGLGFKTLQKVQKYQVDVLGNYTPVKKEKRQTFPAQRR	[[0.027883535251021385, 0.11065790057182312, 0.11267267167568207, 0.02779421955347061], [0.011008783243596554, 0.03397545963525772, 0.02791796810925007, 0.03522191941738129], [0.021479196846485138, 0.09673340618610382, 0.055928777903318405, 0.034722454845905304], [0.01658756472170353, 0.02641616389155388, 0.04703730717301369, 0.022331276908516884], [0.04664880409836769, 0.05846114456653595, 0.2058262974023819, 0.044507820159196854], [0.03707141801714897, 0.14135509729385376, 0.08330116420984268, 0.02550964429974556], [0.04715506732463837, 0.039537135511636734, 0.04787248745560646, 0.011564400047063828], [0.002697937423363328, 0.0035761413164436817, 0.0026790276169776917, 0.0027223103679716587], [0.018858663737773895, 0.04478505253791809, 0.0446336530148983, 0.01832308992743492], [0.015873651951551437, 0.045267295092344284, 0.03832128643989563, 0.020789166912436485]]	0.430732
GREE22-1_SAMEA12908357_MAG_00000028#GREE22-1_SAMEA12908357_MAG_00000028-scaffold_82INDEX1_4	LNKAVSGQKEADFKKYVKTSFPEYSAKEILANYVEGRRAILDASKYIANLQSLGHKHRSKYLSDILQDMKRDSRISRLSEAFGSIDNLWRIIGNISNLQERAVRWYFNDAKFEQGQEQLDADKLKNVLIRALKYLRSDDKKWSASQKQIIQSLEQSGDVLDVLAVLDPDRTIPPYEGQNNRRPPEDQTLYLNPRALSSEYGDKWKSWANKFAAAYPLLTDDLAEILKNTDRKSRIKIRSDALPDSDYRLTYILQRALDRSIALDECSIRRTAEDFENGVVIKNEKLEEVLSGHQLEEFLEFANRYYQETAKAKNGLWFPENALLERADLHPPMKNKILNVIVGQALGVSPAKGTEFIEEIWNRKVKGRSTVRSICNAIENERKTYGPYFSDDYKFVKTALKEGKTEKELSKKFASVIKVLKMVNEVVPFIGKELRLSDEAQSKFDNPYSLAQLYNLIETERNGFSKVSLAAHLENAWRMTMTDGSAQCCRLPADCVRPFDGFIRKAIDRNSWEVAKRIAEEVKKSVDFTNGTVKIPVAVEANSFNFTASLTDLKYIQLKEQKLKKKLEDIQRNEENQEKRWLSKEERIRADSHGICAYTGRPLDDVGEIDHIIPRSLTLKKSESIYNSEVNLIFVSAQGNQEKKNNIYLLSNLAKNYLAAVFGTSDLNQITNEIESTVLQLKAAGRLGYFDLLSEKERACARHALFLNSDSEARRAVIDVLGSRRKASVNGTQAWFVRSIFSKVRQALAAWIQETGNELVFDAISVPAADSSEMRKRFAEYRPEFRKAKVQPVASHSIDAMCIYLAACSDPFKTKRMGSQLAIYEPINFDNLFTGSCQVVQNTPRSFTDKTNIANSPIFKETIYAERFLDIIVSRGEIFIGYPSNMPFEKKPNRISIGGKDPFSILSVLGAYLNKAPSSEKEKLTIYRVEKNKAFELLSKVAGSKFTAEEDKAAKILEALHFVTVKQDVAATVSDLVKSKKELSKDSIEDLAKQKGCLKKVEYSSKEFKFKGSLIIPTAVEWGKVLWNVFKENTAEELKDENVLRKALEAAWPSSFGTRNLHSKAKRVFSLPVVATQSGAVRIRRKTAFGNFVYQSQDTNNLYSSFPVKNGKLDWSSPIIHPALQNRNLTAYGYRFVDHDRSISMSEFREIYNKDDLRIELAQGTSSRRYLRVEMPGEKFLAWFGENSISLGSSFKFSVSEVFDNKIYTENAEFTKFLPKPREDNKHNGTIFFELVGPRVIFNYIVGGAASSLKEIFSEAGKERS	[[0.010913053527474403, 0.015819309279322624, 0.009034289047122002, 0.01815851218998432], [0.05317818000912666, 0.014896251261234283, 1.5682055950164795, 0.014082985930144787], [0.05102589726448059, 0.019394710659980774, 1.5693596601486206, 0.011253740638494492], [0.01475403644144535, 0.018042348325252533, 0.011327321641147137, 0.02644306607544422], [0.012719356454908848, 0.012628227472305298, 0.026025064289569855, 0.022000188007950783], [0.010174471884965897, 0.009394949302077293, 0.0169337447732687, 0.01709849201142788], [0.003987270873039961, 0.004536146763712168, 0.005101288203150034, 0.006230189930647612], [0.011387196369469166, 0.006952339317649603, 0.011991896666586399, 0.007834525778889656], [0.004381971899420023, 0.00420610373839736, 0.004164776299148798, 0.006040418054908514], [0.006048066541552544, 0.005478817969560623, 0.005300050135701895, 0.008317737840116024]]	0.92673
GREE22-1_SAMEA12908360_MAG_00000019#GREE22-1_SAMEA12908360_MAG_00000019-scaffold_10INDEX1_2	MGIIIGLDIGIASVGIAVVDKDTLDIKCVVSDLFDSADASKNIERRNNRQARRLNRRRKTRIGDFNTLWVSMFGELPEEVDSNVLLLRNAGLDEQLTLDEIYCVLKYMLKHRGISYLEDALNEENVTGSYQKGIAINQRESEYMLPCEIQLERFRKYGQYRGECEAENENGEKITLSNVFMTNSYRKEIDKFLNTQGKYGILNQKFIDEYLKIFNRKRKYYEGPGNEKSRTDYGKYTTGKDLDGKYITEKNIFEKLIGKCSVYKEELRAARASYTAQEFNILNDLNNITVNNKKLTTQQKKDVIEIVQNSDRINMEKIISSCIGEKIEKIEGARIDKNEKNIYHTFEQYNKMRKIFAEKNYDIKELTIEQLDEIGRILTINTEREGIKDAIMESELLHLNNEQINLLIELRYKNSSLFTKWQSLSIKAMREIIPDLYDRNVNQMNILAERGVFKDKINLFENSVYLPKEPVLEEIYNPVVRRSISMTIDALNALIKKYGYPEDIVIEMPRDRNDAEQKDRIRKSQKTRENELKNIKKKIKEEYGIEITDEYFRKHKGLELELKLWVEQNEKCPYSGKYINVQDILYHHELFEIDHIIPLSISYDDSRNNKVLVYKEENQDKGNRTPLMYLSTVNRQYDQHEFMNYVLSTKTLPRKKRELLLNYEDITKIDVLKGFINRNLNDTRYASRSVLNAIQLFFGGKECDTKVRVIRGAVTNQLRIKLNLPKDREKSYSHHAIDAAIMCYSQMGLMNFRNIQNIFIDFENETYLSDDKDSCFDNKYYDEALFGQVLKMRKNLLKAEGEPQRSVQSKGVFDEEEKNNGIVRYHHKVDKKPNRGLSNATIYGTRKIEDKIYKIVGYDIRNNKDVEAIINIIKKGKLNNFLMAKHDPETFKKLMEIYEQYKEEKNPFIAYEQETGDYIRKYAKNHNGPIIKKIKYVDNEVGSCIDISANYGYKNGDKRVIMDTLASYRADVYYNFNEKLYRIIGIKYAYFKYLNGKYVLDEKSYVAILIKEGLLKEGDTLESLKLAGYEYRLSFYENDIIEYEQNGIVYKERFLSKSEGVKNKVETKPIMAKGYKNRKFPYLSKVRYISKIYTDILGNETKIYKEKFKLSVD	[[0.038475774228572845, 0.021028410643339157, 0.017049968242645264, 0.01708066090941429], [0.08957420289516449, 0.026652486994862556, 0.02563672699034214, 0.053947605192661285], [0.04354460537433624, 0.0035541788674890995, 1.6862238645553589, 0.013259739615023136], [0.029623273760080338, 0.2701928913593292, 0.017700770869851112, 0.2947486639022827], [0.8207020163536072, 0.03886992856860161, 0.1005171462893486, 0.054637547582387924], [1.6656465530395508, 0.009965253062546253, 0.03947731480002403, 0.013045478612184525], [0.07381390780210495, 0.09306515753269196, 0.008652848191559315, 0.09301891922950745], [0.12164324522018433, 0.025446245446801186, 0.03721296042203903, 0.06190018355846405], [0.022508686408400536, 0.009114607237279415, 0.01642267405986786, 0.018263574689626694], [0.041067298501729965, 0.02230009436607361, 0.014817900024354458, 0.043331123888492584]]	0.844644
GREE22-1_SAMEA12908363_MAG_00000038#GREE22-1_SAMEA12908363_MAG_00000038-scaffold_94INDEX1_1	LAQRRGFKSNRRTASDGEDGRLLAAVNENRRRMAQGGWRTVGEMLYRHEAFALHKRNKADDYLSTVGRDMVAEEASILFERQRAMGCSWAAPELQAEYLSILLRQRSFDEGPGGNSPYGGNQVEKMVGRCTFEPDEPRAAKAAYSFEYFSLLQKLNHIRLAENGETRPLTQPQRQQLLSLAHKTPDMSLARIRKELALPETVQFNGVRCRANETLEESEKKEKFACLPAYHKMRKALDGVVKGRISSLSISQRDAAATALSLYKNEDTLRAKLTEAGFQAPEIDALAGLTGFSKFGHLSLKACRKLIPHLEQGLTYDQACSAAGYDFKGHGAGERAFTLPAAAPEMEQITSPVVRRAVAQTIKVVNGIIREMDASPAWVRIELARELSKTFGERQEMDRSMRENAAQNERLMQELRDTFHLLSPTGQDLVKYRLWKEQDGVCAYSLRRLDVERLFEPGYVDVDHIVPYSLSFDDRRSNKVLVLSSENRQKGNRLPLQYLQGKRREDFIVWTNSSVRDYRKRQNLLREKLSGDEAEGFRQRNLQDTQHMARFLYNYISDHLAFAQSEALGKKRVFAVSGAVTSHLRKRWGLSKVRADGDLHHALDAAVIACTTDGMIRRISGYYGHIEGEYLQDADGAGSQHARTKEHFPAPWPRFRDELIVRLSEQPAEPLLDINPGFYCEYGTEHIRPVFVSRMPRRKVTGPGDKETIKGAAAADEGLLTVRKALTELKLDKDGEIKDYYMPSSDTLLYEALKAQLRRFGGDGKKAFAEPFYKPKADGTPGPLVRKVKTTEKATLTVPVHGGAASNDTMVRVDVFLVPGDGYYWVPVYVADTLKPELPNRAVVQGKPYSEWKEMREEDFIFSLYPNDLVYVEHKSGLKFTVQNADSTLEKTRTQTSAFVYFVGGSISTASITIRTHDNAYGIPSLGVKTLKTFHKYQVDVLGNVFPVHKETRQKFR	[[0.02640426717698574, 0.09605415910482407, 0.08556005358695984, 0.026082754135131836], [0.008594553917646408, 0.01882546953856945, 0.01467267144471407, 0.01236468181014061], [0.012699578888714314, 0.03763822838664055, 0.02537289634346962, 0.022026848047971725], [0.008139805868268013, 0.016305869445204735, 0.018814299255609512, 0.0170437078922987], [0.05161549523472786, 0.09206102043390274, 0.40213871002197266, 0.04986562207341194], [0.024000849574804306, 0.1556239277124405, 0.04083922877907753, 0.09137242287397385], [0.4868324100971222, 0.03485678508877754, 0.16382303833961487, 0.032772716134786606], [0.028115486726164818, 0.054752420634031296, 0.022823376581072807, 0.08540204912424088], [0.010710383765399456, 0.012022893875837326, 0.012505299411714077, 0.0064296480268239975], [0.005581722594797611, 0.00956666562706232, 0.008454508148133755, 0.006673905067145824]]	0.714471
GREE22-1_SAMEA12908366_MAG_00000018#GREE22-1_SAMEA12908366_MAG_00000018-scaffold_61INDEX1_4	MKHILGLDLGTNSIGWAVINAIKEENTQKEQLIGINTAGSRIIPMDAAQLGDFNKGNTVSQTANRTQFRGVRRLYERKKLRRERLHRILQLLGFLPKHYASQLDRYGKFIANSEPKLAWTTNTHEPSYFIFQSSFQEMLNDFLQNNNQVKKVPYDWTLFYLRKKALTQKIEKEELAWILLNFNQKRGYYQLREEETEKASSKTRQYFDSQIVTDITDTGQIYKGLKIFTITLENGEKGKFFSKNMPDWKGQKKDIIAIIDLDKNGNDKYDENGELSRRFKIPTEQEWEEQWELIKTKTQKDLDTSHKTVGAYIYDTLLQTPSQKIRGKLIRTIERKYYKDELNQILKKQEEFHPELRDSNLLEACIEELYPNNEAHRNAIAKYSISQLLIEDILFYQRPLKSKKSLISNCPYEEYTYTNKETGEICTSSLKCIAKSHPLFQEFRLWQFISNLRIYQKEGTINGKFTTDIDVTSQFLKTEDDYANLFDWLNQKKEIKQDTFLKNPAFGLKKNTANYRWNYVEDKTYPCNETHYKILSYWEKAGIEQSALTSEIEEKLWHILYSISDKNELKKALQHFADKNYLSDKFADTFQQIPPFEKDYGSYSAKAIKKLLPLMRIGKFWKIENIDSTTLNRIEKILTGEFEENIKKQTREKTIHLDNLYSFQGLPTWLACYIVYNRHSEIKDVTKWQQPSDIDAFLNAFKQHSLHNPIVEQIIMETLRAVRDIWKQTGHIDEIHVELGREMKNPAEKRRKLTQQIQENENTNLRIKALLAEFANPELGIENVRPHSPSQQDLLRIYEEEVLNETKDIPEDIAVILKKFNEVDTKKRPSTSDVLRYKCWLEQKYRSPYTGAMIPLGKLFTPAYEIEHVIPQSRYFDDSFTNKVICEAEVNKLKGNMLGYEFIKNNQERIVELGFGQNVKIQTVEAYELFVKEHYSYNRTKMQKLLMEDIPDQFIERQLNDSRYISKLIKSLLSNIVRDEGEEEATSKNVIVCTGSITDRLKKDWGINDVWNKLILPRFIRLNEITESNRFTTTNACNKTIPAMPLDLQKGFNKKRIDHRHHAMDAIVIACANRNIVNYLNNESASKNAKISRQDLRQILCKKTKTDNLGNYQWLIDKPWDTFTQDMYSILSNIIVSFKQNLRIINKTTNHYIHYENGKKVNCSQKQSDSWAIRKPMHKETVYGEINLRRTTTATLKAALENPQRIIEKDLKKKIKELLTQGLNEKQIKKYFEDNKDIWQEINLKKIPVYYFTKETANRFFACRESINTTFNKKKIEEKVADTGIQQILLRHLEQNGNNPEQAFSPEGIEQMNKNIMSLNNGKFHQPIYKVRTYEQADKFAVGQTGNKSTKFVEAAKGTNLFFAIYETAHKRSFASIPLNVVIERLKKGLSPAPENEKGNLPKFILSPNDLVYVPTKEEIENGHINQPIQKDRIYKMVSCTEGECHFIPYFVAKPIIQTIELGSNNKAQKTWQDEMIKEICIPIKTDRLGNIITSISL	[[0.0203762985765934, 0.009039121679961681, 0.014238220639526844, 0.013594423420727253], [0.06204961612820625, 0.028467919677495956, 0.0171984750777483, 0.03802725300192833], [0.8959870934486389, 0.05495642125606537, 0.046943549066782, 0.08170445263385773], [1.0045205354690552, 0.053813423961400986, 0.06124646216630936, 0.05491478368639946], [0.43394771218299866, 0.07156690955162048, 0.08662313967943192, 0.03894863650202751], [0.057837627828121185, 0.03741980344057083, 0.3445388972759247, 0.09437589347362518], [0.0260916780680418, 0.011262933723628521, 0.021961746737360954, 0.014568530023097992], [0.018823517486453056, 0.01302426028996706, 0.008573826402425766, 0.016962308436632156], [0.03019656427204609, 0.012252402491867542, 0.01611853949725628, 0.02157878316938877], [0.021877145394682884, 0.010637237690389156, 0.01293378509581089, 0.02161899022758007]]	0.336466
GREE22-1_SAMEA12908367_MAG_00000023#PILERCR_GREE22-1_SAMEA12908367_MAG_00000023-scaffold_1INDEX1_24	VIVAYDKSRVKNNDFLIIMILCINTINECQGRVYMGYILGLDIGVASVGYAIIDENYNVLISGVRLFRERTAEENVARRGFRSSRRGVRRSHHRLERLKELLSNVLGVSGDQSYTNLYEIRVRGLANKLSPDELIAAIIQLAKHRGVFYLSPEDLAAEDGSNRSSADIIRNNENKLKDGIYPCHVQLEKLKTTGTVRGIENKFTHESYRNELIKLLEVQSAFYPELKEIIDEILCIYDSKREYYEGPGSYKSPTPYGSYQLDENGNVIKINLIDKMRGTCTYFPNELRAPKWSYSACLFNLLNDLNNLTIQGGKIAEAQKQELISEYVNKGKSVTIPAIAKVCGVKKEDIFGFRIDKSEKPIFTKFEGYNELLKIAKFVNEEATIEGNKQLVDDISEILTKEKSIEVRERKLVDDLKLSTSLAKEIAKSGGFTTYHSLSFKAINLILDDLLRTSKNQMELYTEVGIKPYNHNFSQNNQLCANLSDWIVSPVVKRSINETIKVFNALRKYLKTQNGDDAEFSDVVVELAREKNSQEKKDLIKKIQKANEEKRYKIMELVENRTLTRAEFERISLLLEQDFKCAYSLAPIELADVFKPGLLEVDHIIPLSISLSDAQSNKVLVYQVENQAKGQRSPFQYFSSGKAKIVFERFKEYVTRNSNFSNTKKRNLLYLGNPVEDMKGFIDRNLVDTRYASRETYNLLKSFFDYHNINTKVKVINGSATSYFRKKAYLSKNREETYAHHAQDAMIIAGFANTKLMKFFSKIGAFSESLNNKESIVEIDGNIINSETGEVLEQELFDKSENVSNYIQFLKRIERIEPLYSHKVDRKPNRALYDQQIKATRSFVEDNKEVTYIITKYSDIYNTGTGNAGSKLKKMILESPDKLLVYHHDPKTFEIFLKIVEQYGEESNPFAAYKEDHGPIRKYSKKGNGPIIESVKFREKQLGAHRVNVKQDGHNKSVYLKIKSLRTDVYQDGENYLVLNVPYDMVSFVNGRYIIDQDKYYKSKQVQKIPESATFVTSLYRGDYITYEENGETVECIFKCINNEKTHRIEISYVNRPTDKQVMKAIKTSIKNLTKYNVDVLGNKYKVTDEKLEFDVTI	[[0.0607416145503521, 0.014677610248327255, 0.03230872005224228, 0.05220847949385643], [0.05925728380680084, 0.13233499228954315, 0.019017620012164116, 0.30883631110191345], [1.4719964265823364, 0.01730187237262726, 0.03261406347155571, 0.04834350198507309], [1.0492799282073975, 0.02435709908604622, 0.08375582844018936, 0.06133168190717697], [0.5390088558197021, 0.019770197570323944, 0.19501616060733795, 0.035909537225961685], [0.0906793400645256, 0.08900226652622223, 0.023619528859853745, 0.028617719188332558], [0.026391277089715004, 0.028247816488146782, 0.010124800726771355, 0.02928422950208187], [0.03390208259224892, 0.013960442505776882, 0.016298359259963036, 0.027523791417479515], [0.03950373828411102, 0.016909990459680557, 0.017983045428991318, 0.04065759852528572], [0.038257695734500885, 0.01573791913688183, 0.017529362812638283, 0.03539777174592018]]	0.79583
GREE22-1_SAMEA12908369_MAG_00000024#GREE22-1_SAMEA12908369_MAG_00000024-scaffold_66INDEX1_1	GKSITTNADRTLKRSMRRNLQRYKLRRDALIKLLKKVGFITDGTIFSEQGNRTTFETYRLRAKAPDEEISLQELARVLLMINKKRGYKSSRKIKEKETGTLIDGMEVAKKLYDEDLTPGQLCLQLLESGKKSLPDFYSSDLQEEFDRIWNFQKQFNPKAFCDTAKEEIKGKNKSQTWAILAKYFIWTDEMVVWNEKESKTERVEKECKLVGLKRTVKKEEQRKENYRWRVQALTEQLDLEKVAVVLQEINGQISTSSGYLGAISDRSKVLYFNRQTVGQYQMAELEKNPNTSLRNMVFYRQDYLDEFDKIWEKQAEFHKELTVELKKEIRDIIIFYQRRLKSQKGLIGFCEFENREIMVEKNGKMQAKVVGCKVIPRSHPLFQEFKIWQTLNNVEVFAGEKKCKRKRTDAFPGLFDGTEDTLMVEGWRYLYQEEKEILAKELSVKKSLKKECILKLLSDNPQDLNFEQIEGNDTRNVLFSAYSKMIEKYGYEPLDFGKPTDKIIEQLQVIFTDLGWNTDLLFVDLNKEGKDLEKQPYFKLWHLLYSFEGDNTPTGNGKLVEKLMELCHVGKECALELVNVSFQNDYGSLSAKAIKKILPYLKEGNRYDVACGYAGYRHSKSSLTKEEIENKVLKDKLDILPKNSLRNPVVEKILNQMVNVINAIIDTYGKPDEIRVELARELKKSAKEREELTKAIAKSTREHEEIRKVLQEEFGMINVSRNDIIRYKLYEELKDNGYKTLYSNQYIPKEKVFSKEIDIEHIIPQARLFDDSLSNKTLEYKAINIEKGNKTAYDFVKEKYGEKGLQQYLNRCESLFKGQRTKLRKLKMEQENIPEGFIDRDLRNTQYIAKKALAMLNEICRRVVATTGSITDRLREDWQLVDVLKELNLPKYETLGLVEVYEDKDGRKIKRIKDWTKRNDHRHHAMDALTVAFTKDVFIQYFNNKNAAWQADCKEHSDIIGIKTRYFENGRALPPMPLVRFRAEAKSHLETLLVSIKAKNKVVTNNVNCTKRKGGENKKLQQTPRGQLHLETIYGSHRRYVTKEEKVNASFDSSKIATVCKPAYRNALLERLAAFGNDPKKAFTGKNSLEKNPVYLDREQTARVPERVRTVELETVYTIRKPVDPNLSVDKVVDAKVRSILEQRLREYDGEAKRAFVNLDENPIWLNEEKGIAIKRVTIRGINKVQSLHGKKDKNGNLILDETGKKIPVDFVNTGNNHHVAIYRKPVLDKTGQEMLDNEGNPVYELDEVVVSFFEAVTRVNLGLPVIDKNYNKSEGWQFMFTMKQNEYFVFPNEKTRFDPKEVDLLNPENYAVISPNLFRVQKISTKNYMFRHHLETTVIDNKPLRKITWELIQTPNKLDGIVKVRVNHIGQIVSVGEY	[[0.005727982614189386, 0.006984176579862833, 0.009935063309967518, 0.00711194658651948], [0.2778821289539337, 0.026536663994193077, 0.26184767484664917, 0.02228342927992344], [0.30971360206604004, 0.026056306436657906, 0.1502324938774109, 0.04197864606976509], [0.11848451942205429, 0.03261592239141464, 0.04555669054389, 0.8525001406669617], [0.17061534523963928, 0.03804147243499756, 0.025046445429325104, 0.32912471890449524], [0.04411475732922554, 0.11297626048326492, 0.031466901302337646, 0.9233843684196472], [0.012676206417381763, 0.006443589925765991, 0.01133628562092781, 0.011928781867027283], [0.016488132998347282, 0.012778333388268948, 0.013053391128778458, 0.026331283152103424], [0.010251648724079132, 0.009105290286242962, 0.0075062778778374195, 0.014268619939684868], [0.004034771583974361, 0.0033173589035868645, 0.0030243375804275274, 0.004318318795412779]]	0.747519
GREE22-1_SAMEA12908372_MAG_00000023#GREE22-1_SAMEA12908372_MAG_00000023-scaffold_24INDEX1_14	MTKILGIDTGTNSLGWAIVEKQADEYHLLDKGVNIFQEGVKIEKGIESSKAAERTAHKAARVRNYRIKLRKIRLLRILSDAHLCPPLSKAELSAWRLKKEYPKNELFMQWQSTDDESEKTPYAYRHKCLHDCLDFSSITDRYILGRAFYHMIQRRGFLSNRKDQSGDDTGMVKESISNLTQEMHDAGYEYLGDYFYSLYNKGEKIRNHYTARNEHYLAEFKAICEKQELDKNLGHEVVHQIEKAIFYQRPLKSQKGQVGKCVFEKNKTRCPSSHPMYEEFRMLSFINNIKIQTPNDDVLRPLSSEERALIMPLFFRKSKKLFDFEDIAKKLAPKKQYGFYKKSSDAEMPYLFNYPMDTSVSGCPVTTALKDIFGDNWIDSLCETYTLAEGKSRLNVVNDIWHVLFFYTDDTKLAEFAKNRLQLNDEEARKFCEISLPGDYASLSLKAICKILPYLRRGLIYSHAVFLGNLCEVMPQYEWDIEEMRNAAIEHIIHEMNQIDSKDARTFEVCIKEYLKEQYHVSEEKLKKLYHPSMMEVYPRVQRTNNHGVYQLGSPRIDSVRNPMAMRSMFRLRKLVNRLLEEGKIDSDTEIHIEFARELNDANKRNAIALFTKDNQKKNDEARKKIINLFKAETGKNIEPTDVDVLKYVLWEEQGHICLYTGKQIGISDFIGANPKFDIEHTIPRSVGGDSTKMNLTLCDSRFNRDVKKTKLPTELPNHEEIMARINDWREKYESLDGQIRRQKKLSKGATTKDQKDAIIRKRHLLELQRDYWRGKYLRFTMESVPEGFSRRQGTDISVISKYARLYLKSLFKHVYTVKGIATSDFRKIWGIQKAYSKKERVNHVHHCIDAIVIACIGLDEYNKLGAYYHDEENHEWYGMSKANFKKPWPTFVEDIEKVQDEILVYHYTPDNMPKQGRRRIMVDGKKVLSKGDAARGSLHNDTYYGAIESDGVVKYVKRINLASMKENDVKNIVDDTVRGIIETAINEKGFKEAMSSTIWMNEEKQIPIKKVRCYATSVAKPLNIRQQRDVSSKEYKQQYHVTNDSNYLLALYIGKDKKGKEKREFVIINMLQTAQYFRTSNDKVAVGNNIVPVKSEHEYPFAYSLKIGTMVLLYEKSPDEIWDASLTEINKRLYKVVGLSAMRMKGRNVDYATIKLKQHEDARLSTELKAKNGAFKQGEELRPSIIMLHTQLNALVQGYDFEINELGEIKRLK	[[0.010622668080031872, 0.010951761156320572, 0.015326437540352345, 0.007550994865596294], [0.0663829818367958, 0.029044974595308304, 0.0805780366063118, 0.020421229302883148], [0.007411777041852474, 0.006154291331768036, 0.007482449524104595, 0.004579639062285423], [0.003484481479972601, 0.0032834091689437628, 0.0024410265032202005, 0.003021454904228449], [0.08616842329502106, 0.025972675532102585, 0.026744088158011436, 0.04659963771700859], [0.03296755626797676, 0.21021556854248047, 0.021283211186528206, 0.33697575330734253], [1.1122868061065674, 0.03805237263441086, 0.06159697473049164, 0.056941013783216476], [1.3448565006256104, 0.026993239298462868, 0.07136288285255432, 0.024508487433195114], [0.26978549361228943, 0.1752944141626358, 0.028464851900935173, 0.03122255764901638], [0.04812316596508026, 0.018006615340709686, 0.023814208805561066, 0.022840464487671852]]	0.57105
GREE22-1_SAMEA12908373_MAG_00000024#GREE22-1_SAMEA12908373_MAG_00000024-scaffold_42INDEX2_20	CIYLCRTLLFFAPYADFLMINKKRGYKSSRKAKLPDEGQLIDGMAVAEQLYENDLTPGQFVFSILQQGKKSIPEFYRSDLQNELNRIWDHQKQFYPEILTDEFRKQIEGEGRPNTAKMFLGKYKIYTADIKGKDKRLQAYQWRSNALTSQLSIDEVAFVVSELNGAINNASSYLGAIGDRSKELRFNKLTVGQYLMKQLDKDPNYSLKNQVFYRQDYLDEFEAIWEKQAQYHPELTPELKKDIRDIIIFYQRPLKSQKGLVSFCEFESRQIEVNVDGKQKLRTIGCKVCPKSSPLFQEFKIWHTLHSLIVKEKKTNAERFLYQEEKETLFAELNIKETLSKLDALKLLYKNYKDLDLNYDKIEGNRTQAALFKAYQTIISMTGHGEYDFSKMMSDEVMEIVEGVFSGLGYNTNILHFDAENELFDKQPMYMLWHLLYSYEGDKSSTGNKSLIDKIFKLCGFEKEYASIIANIIFQPDYGSLSTKAIRKILPRMKEGNEYSLACEYAGYRHSQRSLTKDELDNKVYKDHLDLLPRNSLRNPVVEKILNQMINVVNFVVDAYGKPDEIRIELARELKKSSKERKEMTMAINKTTADHEKYRQILQKEFGLTNVTRNDIIRYKLYLELKSNGYKTLYSNTYIPQEKLFSKEFDIEHIIPKAKLFDDSFSNKTLESRRVNIEKSNLTAYDYVLGVYDEKGINDYEIRIENLYKSGIISKAKRDKLMMKEVDIPSGFIERDLRDSQYIAKKAREILEELVKFVVPTTGTITDRLREDWQLIDVMQELNWEKYDKLGLTEIVKDKDGREIRRIKDWTKRNDHRHHAMDALTVAFTKRSYIQYLNNLNARSDKSGSIYAIEQKELYRDKHGKLRFNPPMPLDVFRAEAKRQLENTLISIKARNKVLTQNVNITKTKKTESGYRKKVQLTPRGQLHNETFYGAIKWYVPKLESVGSGFNVEQIALVANKRYREALLTRLAACGNDPKKAFTGKNSLEKNPLYLDELHTQQVPTKVKTVTLETVYTTRKDISSDLKIEKVIDRKVRSILKERLKEFGGDPKKAFSNLDANPIWLNKEKGISIKRVTITAVSKAEPLHAKRDHFGKYILDANGAKQPVDYVNTGNNHHVAIYRDEKGVLQERVVSFYEATASASVGLPVVDKEYRKSEGWTFLFSMKQNEYFVFPNEKNGFNPNEIDLMDPDNYALISPNLFRVQKITSKDYVFRHHLETTVEDRKELQNITWKRFQSLTNLDKLVKVRVNHIGQIVSVGEY	[[0.02111108973622322, 0.01904873736202717, 0.03386716917157173, 0.012804660946130753], [0.5908725261688232, 0.03957952558994293, 0.16807448863983154, 0.025242939591407776], [0.5208572149276733, 0.018239296972751617, 0.1927701234817505, 0.03926863893866539], [0.05315594747662544, 0.05141604319214821, 0.018943987786769867, 0.11299392580986023], [0.0848521813750267, 0.9717406630516052, 0.018921293318271637, 0.07829280197620392], [0.058471567928791046, 0.04397875815629959, 0.10101394355297089, 0.6231878399848938], [0.02293119952082634, 0.012846983969211578, 0.03803352639079094, 0.023857787251472473], [0.006423275452107191, 0.005998102482408285, 0.004150794353336096, 0.006811813917011023], [0.012236541137099266, 0.008794265799224377, 0.008464274927973747, 0.015408115461468697], [0.007058026269078255, 0.004799460992217064, 0.004646900575608015, 0.0063081723637878895]]	0.689511
GREE22-1_SAMEA12908374_MAG_00000036#GREE22-1_SAMEA12908374_MAG_00000036-scaffold_195INDEX1_1	MIPLGKLFTPAYEIEHVIPQSRYFDDSFSNKVICEAEVNKLKDNLLGFEFIKKHYGEKVELAFGKPVKIFSVGEYEKFVKDNYSHTRGKMKRLLMDDIPDEFITRQLNDSRYISKVVKTLLSNIVREEGEEEAISKNVIPCTGGVTDRLKKDWGVNDVWNKIILPRFQRLNELTGTNKFTTRSIGNHEIPTMPLELQKGFNKKRIDHRHHAMDAIVIACANRNIINYLSNESATAKAKLSRFDLQKLLCDRDKTDDKGNCKRVIKKPWESFTQDTYLALEDIIVSFKQNLRVINKATNHFLHYNEEGKKIYAQQEKGDNWAIRKPMHKDTVYGEVNLRRIRTVSLNEAIKNPQCIVVKDLKKKMLALLGLGFDAKKIKKYFEDNKDIWRDMNLSKIEVYYFSKDTKDRFFAVRKLLDTSFDRKKIESSIADTGIQKILLRHLELKDNNPNIAFSPDGIDEMNRNITQLNNGKAHQPIIKVRVYEKGDKFAVGQTGNKSSKFVEAAKGTNLFFAVYETDVIDEKTNNVIKKRSYATIPLNVAIERQKQGLPVAPEDENGNEPIFVLSPNDLVYLPTADDLANGVIAQPIDKNRVYKMVSCTGNEGHFIPSKIANPILQTTELGSNNKAQRAWSNEMIKEICIPIKVNRLGRILKIGSLNIG	[[0.009492211975157261, 0.005297656171023846, 0.007303983438760042, 0.008164915256202221], [0.04856615886092186, 0.03165733814239502, 0.015442796982824802, 0.023731445893645287], [1.563688039779663, 0.016649900004267693, 0.037395428866147995, 0.026417475193738937], [1.4487769603729248, 0.017898675054311752, 0.05018846318125725, 0.034486327320337296], [1.0694273710250854, 0.06769892573356628, 0.06213081628084183, 0.03368447721004486], [0.10574880987405777, 0.01317519135773182, 0.6207122802734375, 0.1006224974989891], [0.02170126512646675, 0.010817842558026314, 0.015033082105219364, 0.011438796296715736], [0.01938101463019848, 0.013747968710958958, 0.008568909019231796, 0.01703556254506111], [0.019535761326551437, 0.008509081788361073, 0.014012916013598442, 0.016387689858675003], [0.01476064883172512, 0.008087045513093472, 0.009375186637043953, 0.01421354804188013]]	0.872517
GREE22-1_SAMEA12908376_MAG_00000011#PILERCR_GREE22-1_SAMEA12908376_MAG_00000011-scaffold_170INDEX1_9	IVKRKMIQKYSDKLSEKQLSRILDLKYDGWGRFSKKFLTGIYGDYYGEKKTIMDVLKEDNKLPNLMQIINKKEFGFNEIIEKNRIKLDEGEVLKDAIDKIHCSPEVRRGIWQSMKLVEEVIEIENGVLPQNIYIEFARSEEDKKRTKKRKNKLEAAYKVLKKEIDVYNEKVLKELGEYKEKLDDEKVYLYFLQNGQCMYTKQELNLNGYLKDCEIDHIIPQSVYDEDSLDNKVLVLKGANQEKGNRIPYDYIKEKNKVNWESMKIWWEKLYKCGLMSEKKYKRLTTQNIGEIINSGFIKRQLTVTSQMIKNVANLITDYYGGKVNVMAVRAAFSTKIRKTYSELVKGSDGNYIEKNDGDCFIKNRFLNDFHHAHDAYLASIIGKYLNTVYPKMADEINYNKYIKYYNEQCKKNRKQKFNFILSKFDKIFERDGEIVWNGVEQIKYLKNILNYRDCIITHKLEENTGSFYDENRLPKNDKSEKLIPIKEGLPVERYGGYQGGEAAYCCLVSYVKKKKQQLELVKIPVMTAKKIYDGKTTLENYLKEKMGLDDIHIIRKKIMKYQLIEEDGCRYYLVSAEELANAKQLVLGSKNVRFNRILNIIEDNRYNGYSPEYIQRGLDDFYEFLIGKIQKEFGRSSSVAKEIYDTKVFYELESAKDKGDFIMEILKLTNIGSDYPYLKKYKKYNKISSSLIDRKGRSKYQGYKIKPGTVLIDQSVTGLYERRLEL	[[0.16807352006435394, 0.024082332849502563, 0.034942854195833206, 0.17516766488552094], [0.12590043246746063, 0.018155351281166077, 0.535193681716919, 0.07576112449169159], [0.0628453940153122, 0.046882182359695435, 0.8906152844429016, 0.07366500794887543], [0.05318313464522362, 0.019808046519756317, 0.052120473235845566, 0.1179853305220604], [0.13835975527763367, 0.016925761476159096, 0.06831365078687668, 0.05992572382092476], [0.0438099279999733, 0.012227831408381462, 0.03003912791609764, 0.03157708793878555], [0.08163204789161682, 0.020682619884610176, 0.029106641188263893, 0.06967651844024658], [0.28750187158584595, 0.030930520966649055, 0.06087956950068474, 0.08995983004570007], [0.18849457800388336, 0.034204162657260895, 0.03053051047027111, 0.11204877495765686], [0.1419585645198822, 0.028675183653831482, 0.029519125819206238, 0.12054087966680527]]	0.773755
GREE22-1_SAMEA12908380_MAG_00000052#GREE22-1_SAMEA12908380_MAG_00000052-scaffold_149INDEX1_1	LAQMFEAGGLEDIYALRTRALDEPVGKAEFSRILLHLAQRRGFKSNRRTASDGEDGRLLAAVNENRRRMAQGGWRTVGEMLYRHEAFALHKRNKADDYLSTVGRDMVAEEASILFERQRAMGCSWAAPELQADYLSILLRQRSFDEGPGGNSPYGGNQVEKMVGRCTFEPDEPRAAKAAYSFEYFSLLQKLNHIRLAENGETRPLTQPQRQQLLSLAHKTPDMSLARIRKELALPETVQFNGVRCRANETLEESEKKEKFACLPAYHKMRKALDGVVKGRISSLSISQRDAAATALSLYKNEDTLRAKLTEAGFQAPEIDALAGLTGFSKFGHLSLKACRKLIPHLEQGLTYDQACSAAGYDFKGHGAGERAFTLPAAAPEMEQITSPVVRRAVAQTIKVVNGIIREMDASPAWVRIELARELSKTFGERQEMDRSMRENAAQNERLMQELRDTFHLLSPTGQDLVKYRLWKEQDGVCAYSLRRLDVERLFEPGYVDVDHIVPYSLSFDDRRSNKVLVLSSENRQKGNRLPLQYLQGKRREDFIVWTNSSVRDYRKRQNLLREKLSGDEAEGFRQRNLQDTQHMARFLYNYISDHLAFAQSEALGKKRVFAVSGAVTSHLRKRWGLSKVRADGDLHHALDAAVIACTTDGMIRRISGYYGHIEGEYLQDADGAGSQHARTKEHFPAPWPRFRDELIVRLSEQPAEPLLDINPGFYCEYGTEHIRPVFVSRMPRRKVTGPGHKETIKGAAAADEGLLTVRKALTELKLDKDGEIKDYYMPSSDTLLYEALKAQLRRFGGDGKKAFAEPFYKPKADGTPGPLVRKVKTTEKATLTVPVHGGAASNDTMVRVDVFLVPGDGYYWVPVYVADTLKPELPNRAVVQGKPYSEWKEMREEDFIFSLYPNDLVYVEHKSGLKFTVQNADSTLEKTRTQTSAFVYFVGGSISTASITIRTHDNAYGIPSLGVKTLKTFHKYQVDVLGNVFPVHKETRQKFR	[[0.03133794665336609, 0.09657721221446991, 0.15874817967414856, 0.031436026096343994], [0.009854900650680065, 0.024557825177907944, 0.016869518905878067, 0.017155831679701805], [0.009814362972974777, 0.016114957630634308, 0.01991615630686283, 0.01117192953824997], [0.013423911295831203, 0.046610552817583084, 0.026664411649107933, 0.03717414289712906], [0.0732368677854538, 0.06147629767656326, 0.32741665840148926, 0.04562104493379593], [0.036394186317920685, 0.192579984664917, 0.044985268265008926, 0.0677369013428688], [0.395905464887619, 0.04748089984059334, 0.12600202858448029, 0.03461901471018791], [0.0228286013007164, 0.07004158943891525, 0.027175908908247948, 0.08502957969903946], [0.009509134106338024, 0.014290975406765938, 0.013789312914013863, 0.007690162863582373], [0.008803777396678925, 0.019346971064805984, 0.01644560880959034, 0.012688929215073586]]	0.584164
GREE22-1_SAMEA12908381_MAG_00000012#GREE22-1_SAMEA12908381_MAG_00000012-scaffold_8INDEX1_22	LCADTVRPFDGALRNILDRQAYEIAKLKAEELLSTELKNQTIDLVVLLESNQFAFSASLAEVKKSANTAAIRQKVAKAQKRQQDRWLSKDERIKSASRGLCPYTGKNLGDKGEVDHIIPRSLSMNYMGSILNSEANLIYCSQEGNQLKLNGRKKLSDLADNYLKVVFGTADRCTICEYIEKSVSELTDAKIVQFELLDRSQQDAVRHALFLEDFSEARRRIIRLLGKINTARVNGTQAWFAKSFITKLRELTKEWCANNQITLAFDLYRLDAQTVSQDYRKKFALINKDWAKPDDKKQPIASHAIDAFCVFAAAKDKRSIANVLGVFDEAAEEQNLKKIARLMPSEVNLISPKRKSILDKNEVGSRALMKEGIFAEHFLPILVRGDDCRIGFDWSESGSVKVKDSDKLFGVLDGLLKQSQKRSVNGFETYTVDRIKAFELLHDVFIRPCSQKMLEQAEVLEKLHYITQNISVASVYDAVNRQFKCREEILKDKDFDIKVDLGNRFGSAKGKITLPAKREWEKLVNRPELKNLIGDKLSDKGSEKTPDGETLIYDIFRSIPVQKLSHKATRRVWSLPKIPSISSGVRIKRKDSNGNDIYQLYMLNDTKCKGFVVNGKGVIDWSSDLVADLYKQPTLTILNGRYLKADQYVRMDQWYEVDCGRDDIIVKMCPGTSGRRYIEITQSKKQFEDWTGYISGSFWNYPVTIKLSSQQITNFVKNSQMPLLGKPRSGQITVITLGNTLKYRYCVESKNSMMNEAYQKAYLAHFKQ	[[0.004286883864551783, 0.006209467072039843, 0.004480431322008371, 0.0061518666334450245], [0.0611572191119194, 0.02917296625673771, 1.3125683069229126, 0.035852186381816864], [0.06631360948085785, 0.03644360601902008, 1.2666867971420288, 0.03133775666356087], [0.008764882571995258, 0.012977486476302147, 0.008211538195610046, 0.014814307913184166], [0.009221989661455154, 0.007263778243213892, 0.00539794098585844, 0.009158913977444172], [0.009910671971738338, 0.007790830451995134, 0.009220300242304802, 0.014608955010771751], [0.005603322759270668, 0.004634545650333166, 0.007684908341616392, 0.006397323217242956], [0.0016397882718592882, 0.001487678731791675, 0.001908567501232028, 0.001558627118356526], [0.002709929598495364, 0.0029632598161697388, 0.0025477546732872725, 0.003549892921000719], [0.003528129542246461, 0.004281032830476761, 0.003889992367476225, 0.005295990500599146]]	0.919816
GREE22-1_SAMEA12908381_MAG_00000054#GREE22-1_SAMEA12908381_MAG_00000054-scaffold_183INDEX1_1	ERSGLSTREALAQMFEAGGLEDIYALRTRALDEPVGKAEFSRILLHLAQRRGFKSNRRTASDGEDGRLLAAVNENRRRMAQGGWRTVGEMLYRHEAFALHKRNKADDYLSTVGRDMVAEEASILFERQRAMGCSWAAPELQAEYLSILLRQRSFDEGPGGNSPYGGNQVEKMVGRCTFEPDEPRAAKAAYSFEYFSLLQKLNHIRLAENGETRPLTQPQRQQLLSLAHKTPDISLARIRKELALPETVQFNGVRCRANETLEESEKKEKFACLPAYHKMRKALDGVVKGRISSLSISQRDAAATALSLYKNEDTLRAKLTEAGFQAPEIDALAGLTGFSKFGHLSLKACRKLIPHLEQGLTYDQACSAAGYDFKGHGAGERAFTLPAAAPEMEQITSPVVRRAVAQTIKVVNGIIREMDASPAWVRIELARELSKTFGERQEMDRSMRENAAQNERLMQELRDTFHLLSPTGQDLVKYRLWKEQDGVCAYSLRRLDVERLFEPGYVDVDHIVPYSLSFDDRRSNKVLVLSSENRQKGNRLPLQYLQGKRREDFIVWTNSSVRDYRKRQNLLREKLSGDEAEGFRQRNLQDTQHMARFLYNYISDHLAFAQSEALGKKRVFAVSGAVTSHLRKRWGLSKVRADGDLHHALDAAVIACTTDGMIRRISGYYGHIEGEYLQDADGAGSQHARTKERFPAPWPRFRDELIVRLSEQPGEHLLDINPEFYCEYGTEHICPVFVSRMPRRKVTGPGHKETIKGAAAADEGLLTVRKALTELKLDKDGEIKDYYMPSSDTLLYEALKAQLRRFGGDGKKAFAEPFYKPKADGTPGPLVRKVKTIEKATLTVPVHGGAASNDTMVRVDVFLVPGDGYYWVPVYVADTLKPELPNRAVVQGKPYSEWKEMREEDFIFSLYPNDLVYAEHKSGLKFTVQNADSTLEKTRTQTSAFVYFVGGSISTASITIRTHDNAYGIPSLGIKTLKTFHKYQVDVLGNVFPVHKETRQKFR	[[0.03355024382472038, 0.12810096144676208, 0.20987194776535034, 0.03072511963546276], [0.005401757545769215, 0.007400220260024071, 0.009651094675064087, 0.007249535992741585], [0.012453930452466011, 0.04415283724665642, 0.035696856677532196, 0.02822527103126049], [0.016425002366304398, 0.03432769328355789, 0.03833724930882454, 0.01657872460782528], [0.05480219051241875, 0.03784500062465668, 0.21589423716068268, 0.06195765733718872], [0.01175841223448515, 0.030954545363783836, 0.01819310337305069, 0.020979391410946846], [0.04307306930422783, 0.030790530145168304, 0.045152585953474045, 0.012375865131616592], [0.008843548595905304, 0.015364320017397404, 0.010414650663733482, 0.01728460192680359], [0.011030199006199837, 0.01996474340558052, 0.019017627462744713, 0.01057315245270729], [0.0165115837007761, 0.048913437873125076, 0.042711324989795685, 0.02204439975321293]]	0.598072
GREE22-1_SAMEA12908382_MAG_00000027#GREE22-1_SAMEA12908382_MAG_00000027-scaffold_47INDEX1_2	VLVPCKFEVIVMKQNSIDEITIKSSGEINPKTGTNTRISYEHQKNAMACLDIINKEKAYSTLVVLPTGGGKTYTASMWLLKNAIDRKKKILWIAHRQMLLEQAAESFQKFAYAEVIPHISSFHFRIVSGASSHERTIHIHPTDQLLIVSKDSIGRNLQRLDAWMAGEDEIYMIVDEAHHSTAKTYRKVISYVKEKVPNVKLIGLTATPFRTAEEEQGLLAKIYTDGVQNGQAVHGDIGITYQIGLKELINRRILSKPVLESYYTDEFYGKELGLKAWESIQHLDMIPDDLAKKMAESTARNKLIVETYQANQEKYGQTILFAVSVEHAIQLTAQFRKAGIAADYVVSSIKDMITGVTLSREENEKKINAYRVGDLQVLINVNILTEGVDLPKTQTVFLTRPTVSMILMTQMIGRALRGTAAGGTANAYIVSFIDAWDKHIAWVNPESLFVGNNDFQENVYEQKQRDLRMIAISKIEEFARILDDSTDTSLLEKVPFTQRIPVGMYAFTYLEENGGIEHAYQVMVYNSTQKAYENMMDSLPDLFQSFHAEEEYLSEHQLMKMEKQCRDTFFCGEMVPPYESKDVIHILKYYAQYESVPKFYTFDEVDRSKLDVGLIAQHIWDEDMGERKKAEYIDKIWNDADDNMLRLFFGKKLYFLRQLDIELMKIRYPDIYEETENVVYETRKLEELSLYEIRKVNPKLEMQLRDAAFEKAKTSDGKYQCAACGMKNRSKVCFHVDHIIPMNQGGKSVPENLQILCRQCNGIKGDQI	[[0.06102519482374191, 0.03090839460492134, 0.1983908712863922, 0.060253240168094635], [0.6178541779518127, 0.014714603312313557, 0.23983696103096008, 0.02178850583732128], [0.703029215335846, 0.04332266002893448, 0.1251361072063446, 0.03988296911120415], [0.027218608185648918, 0.010679265484213829, 0.027517635375261307, 0.03366547450423241], [0.0288856141269207, 0.016473278403282166, 0.011940855532884598, 0.026781566441059113], [0.016654228791594505, 0.007756324484944344, 0.016527455300092697, 0.014271932654082775], [0.005111142061650753, 0.007393123582005501, 0.009164659306406975, 0.007681568153202534], [0.008537914603948593, 0.008012953214347363, 0.008586008101701736, 0.013768868520855904], [0.014396289363503456, 0.013104723766446114, 0.010351669043302536, 0.022361528128385544], [0.007509625516831875, 0.005294727627187967, 0.006653486285358667, 0.009241550229489803]]	0.644517
GREE22-1_SAMEA12908383_MAG_00000044#GREE22-1_SAMEA12908383_MAG_00000044-scaffold_44INDEX1_23	MPIYNDLKNYFYDNYEIELDCSDVDEFANTLKDKSKGKTKKNAEIAELFGVSKKDDKVLYSALSLLSGSSVKLFDIFDDEALKDVEKKGVSFSSGFDDNANDFQSYLGERFELLEKLKAVYDWAVLADILDGKEYISEAKVAIYEKHKRDLRTLKKYIKIYMPEKKAEIFNISSKDNNYVAYSKHIKTSNGTGALISTCTQEEFCAYLKKTLGICKDASYEEMFKEIENSTFMPKQVTKDNGVVPMQVNEKELVAILDNAKEYLPFLLNKDNDGKTVYDKIKALFEYRIPYYIGPLNTHSTKHWLVRNNEKIYPWNIKEVVDFDKSAEKFIEKLTSKCTYLPQYDVIPKHSLLYNKFCVLNELNNLKIDGERISVQLKQDIYNDLFKKYYKVTNKKLCDYLKSRNIAFDEIGGIDNDFKSSLKSYKDLVAYNLTDEQKEEIVKAITIFGDDKKLLKKRLKNEFGDCLSDDEIKKICKLKYTGWSKLSREFLTDVTAVYKETGELINIICALWETNYNLTSLLYSDEFCCDDKENKTFNDKINELNSFGNDKTLNQIVEELYVSPLVKRPIYQSLLITKELEKIMKCPPKKIFVEVARGAEEKKRTVSRRNKLLDLYKSCKNDYPLLFDELQNNTTDDELKSDKLYLYFTQFGKCMYTGENIDLGDLFNKNLYDIDHIYPQSKIKDDSLDNRVLVKKTTNAKKDNEYPLSSQIREKMTPHWKALLDKGLIDKKKYERLVRNYPLSDEELSQFISRQLVETRQSTKAVANILEQLYPRPDTEIVYVKAALASEFRHQYDMLKCREVNDLHHAKDAYLNIVVGNAYNVKFTHNKANFIKGLQNNDKAYTVKLDSMLKHNIDGAWIADNNESLNIVKSTMNKNNIRYTRYAFEQKGGLFDQNILKKGKGQVPIKANDKRNSIEKYGGYNRPSSSYFSLVKYFDKKGKKIIQLVPIDSFEEHIYQNTPERYVSEKIGCDCEILIPCIKYNACISIDGFRMHLSSKSNGGATIVCKPSIQLVVGYENEKYIKGIVKSIETGFNADILKRYNINNDNNLILYDLLSYKIKNTIYKSKFEKVFICMSSGREKFILLDLDEQCYIINEILKILHCNVVTGDLKLLGGSGQSGTVTINSALSNIKNVKSIKLINQSVTGLFEQEIELLNL	[[0.05322214961051941, 0.017376864328980446, 0.026616180315613747, 0.060833875089883804], [0.1283944994211197, 0.02452242001891136, 0.05286290496587753, 0.04724755510687828], [0.06522514671087265, 0.10012216866016388, 0.021588005125522614, 0.26202648878097534], [0.781915545463562, 0.04724179208278656, 0.07353473454713821, 0.07190736383199692], [0.8274550437927246, 0.061231229454278946, 0.05206788331270218, 0.07546119391918182], [0.5239640474319458, 0.04074402526021004, 0.037774596363306046, 0.14014916121959686], [0.04580221325159073, 0.016610274091362953, 0.02367694489657879, 0.052216142416000366], [0.13041162490844727, 0.028415020555257797, 0.03098367713391781, 0.0825556069612503], [0.052807215601205826, 0.020318221300840378, 0.019813278689980507, 0.04926062002778053], [0.09032437950372696, 0.028542812913656235, 0.02706664428114891, 0.11500575393438339]]	0.58707
GREE22-1_SAMEA12908384_MAG_00000043#GREE22-1_SAMEA12908384_MAG_00000043-scaffold_22INDEX1_11	LDLGTNSIGWALINAYINKEHLYGIEACGSRIIPMDAAILGNFDKGNSISQTADRTSYRGIRRLRERHLLRRERLHRILDLLGFLPKHYSDSLNRYGKFLNDIECKLPWVKDETGSYKFIFQESFKEMLANFTEHHPILIANNKKVPYDWTIYYLRKKALTQKISKEELAWILLNFNQKRGYYQLRGEEEETPNKLVEYYSLKVEKVEDSGERKGKDTWYNVHLENGMIYRRTSNIPLDWEGKTKEFIVTTDLEADGSPKKDKEGNIKRSFRAPKDDDWTLIKKKTEADIDKIKMTVGAYIYDTLLQKPDQKIRGKLVRTIERKYYKNELYQILKTQSEFHEELRDKQLYIACLNELYPNNEPRRNSISTRDFCHLFIEDIIFYQRPLKSKKSLIDNCPYEENRYIDKESGEIKHASIKCIAKSHPLYQEFRLWQFIVNLRIYRKETDVDVTQELLPTEADYVTLFEWLNEKKEIDQKAFFKYPPFGFKKTTSNYRWNYVEDKPYPCNETHAQIIARLGKAHIPKAFLSKEKEETLWHILYSIEDKQEIEKALHSFANKNNLSEEFIEQFKNFPPFKKEYGSYSAKAIKKLLPLMRMGKYWSIENIDNGTRIRINKIIDGEYDENIRERVRQKAINLTDITHFRALPLWLACYLVYDRHSEVKDIVKWKTPKDIDLYLKSFKQHSLRNPIVEQVITETLRTVRDIWQQVGHIDEIHIELGREMKNPADKRARMSQQMIKNENTNLRIKALLTEFLNPEFGIENVRPYSPSQQDLLRIYEEGVLNSILELPEDIGIILGKFNQTDTLKRPTRSEILRYKLWLEQKYRSPYTGEMIPLSKLFTPAYEIEHIIPQSRYFDDSLSNKVICESEINKLKDRSLGYEFIKNHHGEKVELAFDKPVEVLSVEAYEKLVHESYSHNRSKMKKLLMEDIPDQFIERQLNDSRYISKVVKSLLSNIVREENEQEAISKNVIPCTGGITDRLKKDWGINDVWNKIVLPRFIRLNELTESTRFTSINTNNTMIPSMPLELQKGFNKKRIDHRHHAMDAIIIACANRNIVNYLNNVSASKNTKITRRDLQTLLCHKDKTDNNGNYKWVIDKPWETFTQDTLTALQKITVSFKQNLRVINKTTNHYQHYENGKKIVSNQSKGDSWAIRKSMHKETVHGEVNLRMIKTVSFNEALKKPQAIVEMDLKKKILAMLELGYDTKRIKNYFEENKDTWQDINPSKIKVYYFTKETKDRYFAVRKPIDTSFDKKKIKESITDTGIQQIMLRHLETKDNDPTLAFSPDGIDEMNRNILILNKGKKHQPIYKVRVYEKAEKFTVGQKGNKRTKFVEAAKGTNLFFAIYETEEIDKDTKKVIRKRSYSTIPLNVVIERQKQGLSSAPEDENGNLPKYILSPNDLVYVPTQEEINKGEVVMPIDRDRIYKMVDSSGITANFIPASTANLIFALPKATAEIYCNGENCIQNEYGIGSPQSKNQKAITGEMVKEICFPIKVDRLGNIIQVGSCILTN	[[0.01051562000066042, 0.008524192497134209, 0.00670982338488102, 0.012605849653482437], [0.8879534006118774, 0.0350559800863266, 0.12474478036165237, 0.035660602152347565], [1.5612645149230957, 0.012682409025728703, 0.04946640133857727, 0.020563168451189995], [0.05557253211736679, 0.18938879668712616, 0.009979688562452793, 0.2504213750362396], [1.5121022462844849, 0.012706217356026173, 0.026477036997675896, 0.052923355251550674], [1.200577974319458, 0.03289034590125084, 0.04723193868994713, 0.06388015300035477], [0.03341328725218773, 0.07329148799180984, 0.030936289578676224, 0.14202499389648438], [0.0065381270833313465, 0.004063132219016552, 0.0059092058800160885, 0.005117384716868401], [0.011905607767403126, 0.007980220951139927, 0.007386369630694389, 0.012731018476188183], [0.022568540647625923, 0.012937563471496105, 0.011501502245664597, 0.02361760288476944]]	0.89566
GREE22-1_SAMEA12908387_MAG_00000023#GREE22-1_SAMEA12908387_MAG_00000023-scaffold_9INDEX1_2	METQASNQLISSHLKGYPIKDYFVGLDIGTSSVGWAVTNKAYELLKFRSHKMWGSRLFDEGESAVARRGFRSMRRRLERRKLRLKLLEELFADAMAQVDPTFFMRLRESKYHYEDKTTGHSSKHILFIDKNYNDQDYFKEYPTVYHLRSELMKSGTDDIRKLFLAVHHILKYRGNFLYEGATFDSNASTLDDVIKQALENITFNCFDCNSAISSIGQILMEAGKTKSDKAKAIEHLVDTYIATDTVDTSSKTQKDQVKEDKKRLKAFANLVLGLNASLIDLFGSVEELEEDLKKLQITGDTYDDKRDELAKAWSDEIYIIDDCKSVYDAIILLSIKEPGLTISESKVKAFNKHKDDLAILKSLLKSDRSIYNTMFKVDEKGLHNYVHYIKQGRTEETSCNREDFYKYTKKIVEGLSDSKDKEYILSQIELQILLPLQRIKDNGVIPYQLHLEELKAILAKCGPKFPFLNEVADGFSVAEKLIKMLEFRIPYYVGPLNTHHNVDNGGFAWAVRKASGRVTPWNFDDKIDREKSAAAFIKNLTNKCTYLLGEDVLPKSSLLYSEFMLLNELNNVRIDGKPLEKVVKEHLIEAVFKQDHKKMTKNRIEQFLKDNGYISETHKHEITGLDGEIKNDLASYRDMVRILGDGFDRAMAEEIITDITIFGESKKMLRETLRKKFASCLDDEAIKKLTKLRYRDWGRLSQKLLNGIEGCDKAGDGTPETIIILMRNFSYNLMELLGDKFSFMERIQEINAKLTEGQIVNPHDIIDDLALSPAVKRAVWQALRIVDEVAHIKKALPARIFVEVTRSNKNEKKKKDSRQKRLSDLYAAIKKDDVLLNGLNNEIFGELKSSLAKYDDAALRSKKLYLYYTQMGRCAYTGEIIELSLLNTDNYDIDHIYPRSLTKDDSFDNLVLCKRTANAQKSDAYPISEEIQKTQKPFWTFLKQQGLISERKYERLTRITPLTADDLSGFIARQLVETNQSVKAATTLLRRLYPGVDVVFVKAENVTDFRHDNNFIKVRSLNHHHHAKDAYLNIVVGNVYHERFTRNFRAFFKKNGANRTYNLAKMFNYDVNCTNAKDGKAWDVKTSMDTVKKMMDSNDVRVTKRLLEQTGALADATIYKATVAGKAKDGAYIGMKTKSSVFADVSKYGGMTKIKNAYSIIVQYTGKKGEVIKEIVPLPIYLTNRNTTDQDLINYVASIIPQAKDISIIYGKLCINQLVKVNGFYYYLGGKTNSKFCIDNAIQVIVSNEWIPYLKVLEKFNNMRKDNKDLKANVVSTRALDNKHTIEVRIVEEKNIEFFDYLVSKLKMPIYQKMKGNKAAELSEKGYGLFKKMSLEEQSIHLIELLNLLTNQKTTFEVKPLGITASRSTVGSKISNQDEFKVINESITGLYSNEVTIV	[[0.007190641947090626, 0.008963726460933685, 0.010442329570651054, 0.013741966336965561], [0.4519358277320862, 0.011954977177083492, 0.2590160071849823, 0.029158569872379303], [0.0761658251285553, 0.04709600657224655, 0.008412192575633526, 1.315732717514038], [1.2352451086044312, 0.01466597430408001, 0.06971783936023712, 0.05832045152783394], [0.20849491655826569, 0.006325900088995695, 1.0515167713165283, 0.005739094223827124], [0.1561587154865265, 1.0730053186416626, 0.013781352899968624, 0.019722312688827515], [0.020575495436787605, 0.04461636766791344, 0.01555895246565342, 0.03434927389025688], [0.040259528905153275, 0.011655420996248722, 0.03031911887228489, 0.03958691656589508], [0.010706817731261253, 0.0077948118560016155, 0.007123705465346575, 0.012567765079438686], [0.05087842419743538, 0.026891255751252174, 0.027191758155822754, 0.09237189590930939]]	0.923855
GREE22-1_SAMEA12908387_MAG_00000028#GREE22-1_SAMEA12908387_MAG_00000028-scaffold_34INDEX1_25	YSGERIDLDDLFNDNLYDIDHIYPRHFVKDDSIDNNLVLVKKEINAHKSDGYPLADGIQKKCRVFWNELKSGGFITAEKYERLTRTFEFTEDERVSFINRQLVETRQGTKAITDLFKKTFPQADIVYVKAPNVSAFRQKYKLLKCRNVNDFHHAQDAYLNIVVGNVYHVKFTKNPYNFIREYKKAPEKNPYHMDKIFNYPVVRNDEVAWQTKNDESITMVKSMMKKNTPLVTRRNFEVHGALADQTIYGAKVAEKASGVGYVGVKTSDERLSDTLKYGGFRKMTGAYFCLVEHTQKKKRIRTIEAVPLYLKHQLDTKEKLEQYFVESYGYENPNVRIEKIKMYSLIKVNGFYMYLTGRSGNRLIVCNAVQMVLRQEWMMYIKEITKAIGAEFTDEYIEKKGTISKSKNRQLYDLLCEKHLNCIYKLRPNPVGENLIKGKEKFDKLSILEQIYVLLQILQLSQLINQGANLELIGFSKNTGKTLTSKIISNCNEIKLINQSITGLYENEVDLLTI	[[0.021956251934170723, 0.009672502055764198, 0.015934830531477928, 0.022870711982250214], [0.275327205657959, 0.033670976758003235, 0.11493752896785736, 0.04211391136050224], [0.2991281747817993, 0.04417216032743454, 0.04856621474027634, 0.08633816242218018], [1.2539063692092896, 0.011454908177256584, 0.10403938591480255, 0.030957845970988274], [0.7081630229949951, 0.06978283822536469, 0.0704023689031601, 0.05575063079595566], [0.05827413126826286, 0.6611300706863403, 0.012114563025534153, 0.16092929244041443], [0.058166809380054474, 0.0197545625269413, 0.02523420937359333, 0.02917223609983921], [0.03160760924220085, 0.011773442849516869, 0.021611319854855537, 0.03364104405045509], [0.022176021710038185, 0.016019359230995178, 0.01038353517651558, 0.025424795225262642], [0.055832747370004654, 0.019650381058454514, 0.023932743817567825, 0.061760157346725464]]	0.863915
GREE22-1_SAMEA12908388_MAG_00000039#GREE22-1_SAMEA12908388_MAG_00000039-scaffold_10INDEX1_16	SDFESESSFEALFDDLKLYLKEEYEIEFECNDSLRFSEILKDKTLKKTAKSSESYKLFGYSKRNNPYETALIDLMCGRKVKFSDMFGYKSFDSEEVNGITFESGYDDNENTYRDLLQEKFELIEKAKAVYDWAILADILNGEKYISFAKVKTYEEHNSDLKMLKDFVKERCKSLYGEIFRITKDKLDNYTAYCGKYKENGRNGVIQYRTNQADFCKYLKKKFEKLDKTGYEEMFDKIENGTFMPKIVVKDNGVIPMQVNRSELKAILKNASTYLEFLNKKDENGISVSDKIVKIFEFRIPYYVGPLNNHSQKSWLVRSDEKIYPWNFDSVVDIEQSAENFINNLTSKCTYLPTKDVIPKNSILYSTFTVLNELNNLRLDGKKPDVSLKQAIFNDLFMTHKKVRRKDLLNYLKSEKGITPDITGIDGDFKSSMRSAIEMSQFNLTDSEKEDAIKAITVFGDDKKLLRKRLKRQLGSKLSDEDIMRISKLKYKDWGRLSKEFLTEVYNVDKNTGELQFNIIHALWQTNDNLMELLGSKYGFEQSRQNYLDGIQTGQSLEKMVENLYISPAVKRPVYQSLKIMHEINKIQGHAPKKIFVEMTRKDGVKGDKGRKESRKTKLVDLYKKCSEDSGELWESLEKTPDDEFKRDRLYFYYTQFGKCMYTGEPINLSELYNQNIYDVDHIFPRSKVKDDSLDNRVLVKKQVNAHKDNTYPLDSSIREKMKGFWHLLMDKGLISKKKYERLTRATELTDSELSDFIARQIVETSQSTKAVASLFKELYPDTEIVYVKASTVSEFRHEYDFLKCREVNDFHHAKDAYLNVVVGNVYNERCTHNKSIFIEGLKTKAYSLNKMFSFNTPNAWSIDDNKSIKIVRKTMNKNNIRFTRYALTRNGGLFKMNPLKKGSGQVSLKQNSPLSDISKYGGYDKPASSYFSFVKYEGKKGKEMRQLVAIDSYIKARYEANPEKYLSENLGLKNPVVLIPVVKYNACIEIDGFRMHISAKTGKQIIYKPAMQLTVSYDTEKYIRNVVKLNSKPENYNITELDKVSADENLKLFDILTSKMTDTILKVKFGDMGVKIASHRDAFEKLDIRKQCFVLTEILKIIHCNAVLGNLTYIGEGSSSGRVGLNSVLSEVKGVKSIYLVHQSVTGLFEKKIDLLHM	[[0.030959054827690125, 0.02098562754690647, 0.047125011682510376, 0.08201877772808075], [0.10690250247716904, 0.022195635363459587, 0.07613489031791687, 0.03354291617870331], [0.018066152930259705, 0.08012618124485016, 0.010051796212792397, 1.454392671585083], [1.110241174697876, 0.015481038950383663, 0.04414999112486839, 0.10791397839784622], [0.05778070539236069, 0.05526192486286163, 0.05294109135866165, 1.0361064672470093], [0.05797082558274269, 0.17479540407657623, 0.011772734113037586, 0.40768498182296753], [0.007536880671977997, 0.005421826150268316, 0.005661730654537678, 0.008621067740023136], [0.038294993340969086, 0.016198717057704926, 0.016236761584877968, 0.03008335828781128], [0.05222224444150925, 0.02331937849521637, 0.017797324806451797, 0.05264026299118996], [0.04911033436655998, 0.023934349417686462, 0.02569051831960678, 0.08021745085716248]]	0.902066
GREE22-1_SAMEA12908391_MAG_00000028#GREE22-1_SAMEA12908391_MAG_00000028-scaffold_14INDEX1_9	MGKTHIIGVGLDLGGTYTGTFITSHPSDEAEHRDHSSAFTVVNSEKLSFSSKSRTAVRHRVRSYKGFDLRRRLLLLVAEYQLLQKKQTLAPEERENLRIALSGYLKRRGYARTEAETDTSVLESLDPSVFSSAPSFTNFFNDSEPLNIQWEAIANSPETTKALNKELSGQKEADFKKYIKTSFPEYSAKEILANYVEGRRAILDASKYIANLQSLGHKHRSKYLSDILQDMKRDSRITRLSEAFGSTDNLWRIIGNISNLQERAVRWYFNDAKFEQGQEQLDAVKLKNVLVRALKYLRSDDKEWSASQKQIIQSLEQSGDVLDVLAGLDPDRTIPPYEDQNNRRPPEDQTLYLNPKALSSEYGEKWKSWANKFAGAYPLLTEDLTEILKNTDRKSRIKIRSDVLPDSDYRLAYILQRAFDRSIALDECSIRRTAEDFENGVVIKNEKLEDVLSGHQLEEFLEFANRYYQETAKAKNGLWFPENALLERADLHPPMKNKILN	[[0.006564745679497719, 0.011121735908091068, 0.007843026891350746, 0.007044963072985411], [0.15462638437747955, 0.03441419452428818, 0.7016863226890564, 0.03196512907743454], [0.04857706278562546, 0.0175486970692873, 1.5979562997817993, 0.010111331939697266], [0.016969555988907814, 0.03186356648802757, 0.023011721670627594, 0.01251965295523405], [0.008533433079719543, 0.007072976790368557, 0.00820845179259777, 0.00496669253334403], [0.027568750083446503, 0.01427792850881815, 0.013312925584614277, 0.015409013256430626], [0.0032551141921430826, 0.00481610931456089, 0.0036635652650147676, 0.003753345226868987], [0.005205501336604357, 0.003517516888678074, 0.005180147010833025, 0.004204276949167252], [0.0009367900202050805, 0.0008293889695778489, 0.0008098419057205319, 0.0007849992834962904], [0.0010782775934785604, 0.0009972915286198258, 0.0009685626137070358, 0.0011774752056226134]]	0.735436
GREE22-1_SAMEA12908391_MAG_00000034#GREE22-1_SAMEA12908391_MAG_00000034-scaffold_1INDEX1_66	MTNYAFVLDANNKQLAPTKEQKAWFLIRKKRATLVSKYPMVIQLKKKIPDKEICKDEFRCGIDDGGLHVGIALVQKCQTRNKVVFKGIIEQRNDVKYLIDIRRGYRRYHRYHKRYRQARFNNRKSSKRKGRIAPSILQKRQATIRVINQLNKWINITNYWLEDVAIDIRVLTDGYKPYRWQYQKSNRLDENIRKAVILRDDCKCMECGKSNCRLEVHHIKPKRLKGSNTLGNLITLCTKCHQKTEGIEELYMDRYFALLNSCDNKNLNYAQHVMIGKKWLREQLSNLEILHLTNGGDTANKRIDWDIAKSHSNDAICITDLRPDTCEIKEWVIKPMRRQSKAKTDNVLGIKHRDLVEYTFRNGETHRGYVTALYPEQNAINFQSSTKHCKKVNAKKCKLLWKYSKIYWLDNVS	[[0.04454701021313667, 0.019801033660769463, 0.10399053245782852, 0.051219843327999115], [0.37678757309913635, 0.009947777725756168, 0.40373149514198303, 0.01455678790807724], [0.24938660860061646, 0.021215325221419334, 0.2411845624446869, 0.03151122108101845], [0.040691543370485306, 0.013171826489269733, 0.023047495633363724, 0.03485286235809326], [0.16391968727111816, 0.045974001288414, 0.029269255697727203, 0.0658816397190094], [0.08384615927934647, 0.023936420679092407, 0.028513794764876366, 0.04490480199456215], [0.005279443692415953, 0.0034751445055007935, 0.003997448366135359, 0.004192114342004061], [0.007620465941727161, 0.004860397428274155, 0.005119748879224062, 0.005838317330926657], [0.027570361271500587, 0.01619671657681465, 0.011969455517828465, 0.02783924713730812], [0.028842221945524216, 0.012351177632808685, 0.01628798618912697, 0.02829878218472004]]	0.804752
GREE22-1_SAMEA12908392_MAG_00000054#GREE22-1_SAMEA12908392_MAG_00000054-scaffold_46INDEX2_7	MKHILGLDLGTNSIGWAVINAIKEENTQKEQLIGINTAGSRIIPMDAAQLGDFNKGNTVSQTANRTQFRGVRRLYERKKLRRERLHRILQLLGFLPKHYANQLDRYGKFIANSEPKLAWTTNTHEPSYFIFQSSFQEMLNDFLQNNSQIKKVPYDWTLFYLRKKALIQKIEKEELAWVLLNFNQKRGYYQLREEETEKASSKTRQYFDSQIVTDITDTGQVYKGLKIFTITLENGEKGKFFSKNMPDWKSQKKDIIAIIDLDKNGNDKYDENGELSRRFKIPTEQEWEEQWELIKTKTQKDLDTSHKTVGAYIYDTLLQTPSQKIRGKLIRTIERKYYKDELNQILKKQEEFHPELRDSNLLEACIEELYPNNEAHRNAIAKYSIAQLLIEDILFYQRPLKSKKSLISNCPYEEYTYINKETGEICTSPLKCIAKSHPLFQEFRLWQFISNLRIYQKEGTINGKFTTDIDVTSQFLKTEDAYANLFDWLNQKKEIRQDTFLKNPAFGLKKNTANYRWNYVEDKTYPCNETHYKILSYWEKAGIEQSALTSEIEEKLWHILYSISDKNELRKALQHFADKNYLSDKFADIFQQIPPFEKDYGSYSAKAIKKLLPLMRIGRYWKAESFDSTTLDRIEKILTGEFEENIKNRTREKTIHLDNLYSFQGLPTWLACYIVYNRHSEIKDVTKWQQPSDIDAFLNAFKQHSLHNPIVEQIIMETLRTVRDIWKQTGHIDEIHVELGREMKNPAEKRRKLTQQIQENENTNLRIKALLTEFANPEFEIENVRPHSPSQQDLLRIYEEEVLNETKDIPEDIAVILKKFNETDTKKRPSTSDVLRYKCWLEQKYRSPYTGAMIPLGKLFTPAYEIEHVIPQSRYFDDSFTNKVICEAEVNKLKGNMLGYEFIKNNQERIVELGFGQNVKIQTVEAYELFVKEHYSYNRTKMQKLLMEDIPNQFIERQLNDSRYISKFIKSLLSNIVREEGEEEATSKNVIVCTGSITDRLKKDWGLNDVWNKIILPRFMRLNEITESNRFTTTNACNKTIPAMPLDLQKGFNKKRIDHRHHAMDAIVIACANRNIVNYLNNESASKNAKISRQDLRQILCKKTKTDNLGNYQWLIDKPWDTFTQDMYSILSNIIVSFKQNLRIINKTTNHYIHYENGKKVNCSQKQSDSWAIRKPMHKETVYGEINLRRTTTATLKAALENPQRIIEKDLKKKIKELLTQGLNEKQIKKYFEDNKDIWQEINLKKIPVYYFTKETANRFFACRESINTTFNKKKIEEKVADTGIQQILLRHLEQNGNNPEQAFSPEGIEQMNKNIMSLNNGKFHQPIYKVRTYEQADKFAVGQTGNKSTKFVEAAKGTNLFFAIYETAHKRNFASIPLNVVIERLKKGLPPAPENEKGNLPKFILSPNDLVYVPIKEEIENGHINQPIQKDRIYKMVSCTGNQCFFIKSNVANTIIDKYEFSPLNKMERAITGEMIKETCIPIKTDRLGNIITSISL	[[0.026179172098636627, 0.01175933238118887, 0.013788573443889618, 0.021645190194249153], [0.03656641021370888, 0.020179839804768562, 0.012963526882231236, 0.024984784424304962], [1.1283025741577148, 0.040220484137535095, 0.04262470453977585, 0.07221142202615738], [1.2683621644973755, 0.02941933274269104, 0.06182675436139107, 0.04217063635587692], [0.7753119468688965, 0.04219535365700722, 0.11097729206085205, 0.04646192118525505], [0.03136716037988663, 0.11382865905761719, 0.06467040628194809, 0.5510963797569275], [0.04223175719380379, 0.015781769528985023, 0.0207230094820261, 0.023649195209145546], [0.021593427285552025, 0.01454540342092514, 0.01012116577476263, 0.02298067696392536], [0.019620364531874657, 0.011095709167420864, 0.009935131296515465, 0.017462752759456635], [0.02542049251496792, 0.014100909233093262, 0.013798476196825504, 0.02995668537914753]]	0.710908
GREE22-1_SAMEA12908392_MAG_00000065#GREE22-1_SAMEA12908392_MAG_00000065-scaffold_2INDEX2_1	MNDYYAGFDMGTDSVGWAVTYPDYNLCKFKGNAMWGIRLFDESNTAEERRGFRTSRRRTERKRQRIEWLQMLFDTEIAKKDIAFFQRLKESKLYLEDKSTAVPYAVFADEDFTDVDYHNLYPTIYHLRKELILSREPHDVRLVYLALHHLIKNRGHFLFDNMGSDFEKESSFEVLFSNLQEYLCTEYELSLECTDCTQIAEILKDKTKRKTAKSSEICKMLGISKKTHPRQTAVILLLCGQSVKLADLYGDDSYNNEEKPSITFEKGYDDNEEYYRDLLLERFELIEKVKALYDWAVLADILKGEKYISFAKVKTYEEHKSDLQQLKSFVKEKCKSEYNEIFRETKDKLNNYTAYCGKFKEDGKNGAIIYRTNQIDFCKYLKGKFDKLDKAGYESMFEKIENATFMPKIVIKDNGVIPMQVNKSEVKAILKNASEYLDFLNDADENGVTVADKILQIFEFRIPYYVGPLNNSSDKAWLVRKEGKIYPWNFKSVVDVDKSAEEFINNLTAKCTYLPDKDVIPKNSILYCKFMVLNELNNLKIDGKKPDVSFKQAVFNDLFMRRKKVTQKALRDYIKAQTGNTPEITGIDGDFKANMRSALELSIYNLTEQDKEDIIKAITIFGDDKKLLKRRIKMKFSDKLSEDEIKKICKLKYKDWGRLSREFLTEIYDFDTTTGECKDNIINTLWNTNDNLMELLGSKYNFAKSVENAVLGSTHKASIEKMIEDMYVSPKVKRPVYQSMKIMQEIVKVKGGAPKKIFVEMTRHDGTKGDAGRTKSRKIQLEELYKKCKEDSGELWEELEKTEDDRFKQDKLYLYYTQMGRCMYSGESIELKDLFANNLYDIDHIFPRSKIKDDSLDNRVLVKKQINDHKDNDYPLDGSTREKMKNHWQYLYQHNFISKKKYERLTRVTPLTDDELSDFIARQLVETSQSTKAVATLFKTLYP	[[0.09493999183177948, 0.03661493957042694, 0.01842370070517063, 0.07269928604364395], [0.05350923910737038, 0.014918763190507889, 1.3908144235610962, 0.04561910033226013], [0.04493406042456627, 0.02177532948553562, 1.4189006090164185, 0.04050276428461075], [0.01481641549617052, 0.010597890242934227, 0.008336778730154037, 0.016638416796922684], [0.03485695272684097, 0.01273898221552372, 0.01897277496755123, 0.02741633541882038], [0.034383587539196014, 0.015706753358244896, 0.016730882227420807, 0.03661756590008736], [0.061498768627643585, 0.01798269711434841, 0.0270548053085804, 0.06048665568232536], [0.03043494187295437, 0.011977805756032467, 0.01859213225543499, 0.030166776850819588], [0.017380379140377045, 0.011116904206573963, 0.010004621930420399, 0.019833143800497055], [0.025669459253549576, 0.012666367925703526, 0.01598381996154785, 0.030662599951028824]]	0.918311
GREE22-1_SAMEA12908394_MAG_00000018#GREE22-1_SAMEA12908394_MAG_00000018-scaffold_94INDEX1_10	DRHSEVKDIVKWKTPKDIDLYLKSFKQHSLRNPIVEQVITETLRTVRDIWQQVGHIDEIHIELGREMKNPADKRARMSQQMIKNENTNLRIKALLTEFLNPEFGIENVRPYSPSQQDLLRIYEEGVLNSILELPEDIGIILGKFNQTDTLKRPTRSEILRYKLWLEQKYRSPYTGEMIPLSKLFTPAYEIEHIIPQSRYFDDSLSNKVICESEINKLKDRSLGYEFIKNHHGEKVELAFDKPVEVLSVEAYEKLVHESYSHNRSKMKKLLMEDIPDQFIERQLNDSRYISKVVKSLLSNIVREENEQEAISKNVIPCTGGITDRLKKDWGINDVWNKIVLPRFIRLNELTESTRFTSINTNNTMIPSMPLELQKGFNKKRIDHRHHAMDAIIIACANRNIVNYLNNVSASKNTKITRRDLQTLLCHKDKTDNNGNYKWVIDKPWETFTQDTLTALQKITVSFKQNLRVINKTTNHYQHYENGKKIVSNQSKGDSWAIRKSMHKETVHGEVNLRMIKTVSFNEALKKPQAIVEMDLKKKILAMLELGYDTKRIKNYFEENKDTWQDINPSKIKVYYFTKETKDRYFAVRKPIDTSFDKKKIKESITDTGIQQIMLRHLETKDNDPTLAFSPDGIDEMNRNILILNKGKKHQPIYKVRVYEKAEKFTVGQKGNKRTKFVEAAKGTNLFFAIYETEEIDKDTKKVIRKRSYSTIPLNVVIERQKQGLSSAPEDENGNLPKYILSPNDLVYVPTQEEINKGEVVMPIDRDRIYKMVDSSGITANFIPASTANLIFALPKATAEIYCNGENCIQNEYGIGSPQSKNQKAITGEMVKEICFPIKVDRLGNIIQVGSCILTN	[[0.010497828014194965, 0.007499373983591795, 0.007878831587731838, 0.013227649964392185], [0.3747163414955139, 0.03833312541246414, 0.12015534937381744, 0.04479322209954262], [1.535095453262329, 0.021225711330771446, 0.03178614005446434, 0.03227424621582031], [0.053678955882787704, 0.1804783195257187, 0.012596109881997108, 0.3511316478252411], [1.36942458152771, 0.015052435919642448, 0.04280460625886917, 0.06048208475112915], [0.9358906149864197, 0.03738705441355705, 0.06017863377928734, 0.08306196331977844], [0.03639443218708038, 0.05347919836640358, 0.032465860247612, 0.1314924657344818], [0.0056116883642971516, 0.0040746163576841354, 0.0045477706007659435, 0.006270153447985649], [0.016917759552598, 0.01068729069083929, 0.01047202292829752, 0.020177608355879784], [0.019223393872380257, 0.012127785943448544, 0.01055613812059164, 0.021801510825753212]]	0.845433
GREE22-1_SAMEA12908395_MAG_00000034#PILERCR_GREE22-1_SAMEA12908395_MAG_00000034-scaffold_122INDEX1_1	EYFYRLYARKEKIRTKYTSRNEHYLAEFRAICEKQRLADGLRKALHRAIFYQRPLKSQKGSVGRCTFEKDKSRCPASHPRFEEFRMLSFVNNIRITTPDDPEPRPLSRQETETILPLFTRKTKPHFDFEEIAKKLAGKGRYACQGDRGEAPYRFNFARTATVTGCPVTASLIALFGDDYLTKICDLYTLGAGKTREQILGDVWHALFSFDDEERLSAWAKQKLRLSDDEAGRFAAIRLPQDYAALSLHAINKILPYLREGYRYDEAVFVANLKAVLPSDIYSDESERSAIEADIAALITDFRRNPLNRGTTKEQCVRDYLRNCRGIDEKRLGRLYHPSMIEIYQTAQPDAQGILQLGSPRTPAVRNPMAMRALFRLRVLVNRLLRDGKIDRETKIHIEFARGLNDANRRKAIELYQRDREAERKAYADEIRRQYASESGREIEPTDDDILKYRLWKEQNHICPYTGKQIGLSDFMGDSARFDIEHTVPRARGGDNSQMNKTLCESRFNRELKRDKLPSELPNHADVMARIDELGWSKEIASLQKQIEMQRRKSKSATTKSEKDGAIQRRHVLQMQLDYWRGKYERFTMTEVPDGFSNRQGVDIGMIGKYARLYLKTVFERIHTVKGATTAEFRRMWGLQEEYARKERVNHTHHCLDAIVIACIGRNEYDRWAQYAGDEERYRRGEGAKPRFEKPWPTFTEDLEAVADRLLVAHHTPDNMPKQSRKRLRIRGRIRTGRNGETLYAQGDTARGALHQQTFYGAIERQGEVRYVVRKPLGQLQPSDVDNIVDDAVRQKVKEAIKAVGFKTAMDTESHPIWMNEQKRVPIRKVRIFAGKNISPKPLGGKKHRDLSALPHKRPVYVSYGSNYCMAIYEGKDNQGKLKRTFEIVSKLEAAQYFKASADKAARPDLVPQSDEKGFPLKCILKTGTMVLFYEETPEELYECTQQELAKRLYKLTKFSSMTTGNNSYGLCTFRHHREARPAGELKSKNGTWKVGEAYRPIINLLHTQLNAYVEGFDFELSVTGTVRFKHE	[[0.007659394294023514, 0.009003729559481144, 0.011443337425589561, 0.006319459527730942], [0.0705542266368866, 0.04249986261129379, 0.2210579216480255, 0.044340118765830994], [0.03738747909665108, 0.03323817625641823, 0.015716686844825745, 0.016757961362600327], [0.0038797911256551743, 0.0030255308374762535, 0.00451071048155427, 0.004298825282603502], [0.02223942242562771, 0.026372650638222694, 0.01780744455754757, 0.04912163317203522], [0.038938816636800766, 0.10859346389770508, 0.03220481798052788, 0.03584854677319527], [0.21262352168560028, 0.06234987825155258, 0.043995413929224014, 0.04618155211210251], [0.8367412686347961, 0.038869358599185944, 0.09916360676288605, 0.05441511049866676], [0.22213424742221832, 0.0652310848236084, 0.04200177639722824, 0.048860616981983185], [0.024999266490340233, 0.012231974862515926, 0.013945111073553562, 0.01381199061870575]]	0.653818
GREE22-1_SAMEA12908395_MAG_00000043#GREE22-1_SAMEA12908395_MAG_00000043-scaffold_14INDEX1_16	MKNFNNDYYAGFDIGTDSVGYAVADTDYNLCKFKGNAMWGVDLFEESNSAAERRTFRSARRRGLRKRNRIEWLQMLFDQEISKVDNAFFQRLKESCLYLDDKSSNVPYAVFADGNYTDKEFHTDYPTIYHLRKELIKSSQPHDIRLVYLALHHIIKHRGHFLFDNMGSDFESESSFEALFDDLKFYLKVEYEIEFECNDSLRFSEILKDKTLKKTAKSSESYKLFGYSKRNNPYETALIDLMCGRKVKFSDMFGDKSFDSEEVNGITFESGYDDNENTYRDLLQEKFELIEKAKAVYDWAILADILNGEKYISFAKVKTYEEHNSDLKMLKDFVKERCKSLYGEIFRITKDKLDNYTAYCGKYKENGRNGVIQYRTNQADFCKYLKKKFEKLDKTGYEEMFDKIENGTFMPKIVVKDNGVIPMQVNRSELKAILKNASTYLEFLNKKDENGISVSDKIVKIFEFRIPYYVGPLNNHSLKFWLVRSDEKIYPWNFDSVVDIEQSAENFINNLTSKCTYLPTKDVIPKNSILYSAFTVLNELNNLRLDGKKPDVSLKQAIFNDLFMTHKKVRRKDLLNYLKSEKGITPDITGIDGDFKSSMRSAIEMSQFNLTDSEKEDAIKAITVFGDDKKLLRKRLKRQLGSKLSDEDIMRISKLKYKDWGRLSKEFLTEVYNVDKNTGELQFNIIHALWQTNDNLMELLGSKYGFEQSRQNYLDGIQTGQSLEKMVENLYISPAVKRPVYQSLKIMHEINKIQGHAPKKIFVEMTRKDGVKGDKGRKESRKTKLVDLYKKCGEDSGELWESLEKTPDDEFKRDRLYFYYTQFGKCMYTGEPINLSQLYNQNIYDVDHIFPRSKVKDDSLDNRVLVKKQVNAHKDNTYPLDSSIREKMKGFWHLLMDKGLISKKKYERLTRATELSDSELSDFIARQIVETSQSTKAVASLFKELYPDTEIVYVKASLVSEFRDESRGFGFLKCREVNDFHHAKDAYLNIVVGNVYNERCTHNKSIFIKGLQTKKYSLNKMFSFNTPNAWSIDDNKSIKIVRKTMNKNNIRFARYALTRNGGLFKMNPLKKGSGQAPLKQNSPLSDISKYGGYDKPTSSYFSFVKYEGKKGKEMRRLVAIDSYIKARYEANPEKYLSETLGLKNPVVLIPVVKYNACIEIDGFRMHISSKSGGGRQIVYKPAMQLTVSYDTEKYIRNVVKLNSKPENYNITELDKVSADENLKLFDILTSKMTDTILKVKFGDMGVKIASHRDAFEKLDVRKQCFVLAEILKIIHSNVVTGDLSFIGESKKSGVVSTNSVLSEVKGVKSIYLVHQSVTGLFEKKIDLLHM	[[0.015635762363672256, 0.011474646627902985, 0.022610176354646683, 0.027882447466254234], [0.2729753851890564, 0.038408853113651276, 0.14084948599338531, 0.02910543605685234], [0.020129820331931114, 0.4010644853115082, 0.005066709592938423, 0.38259050250053406], [1.4571224451065063, 0.023493466898798943, 0.027634521946310997, 0.04938836023211479], [0.8989444971084595, 0.020785918459296227, 0.08886287361383438, 0.0806787759065628], [0.08571991324424744, 0.10429301857948303, 0.02107446826994419, 0.6592188477516174], [0.05813996493816376, 0.029147479683160782, 0.018784182146191597, 0.07365114241838455], [0.06267563253641129, 0.0178085807710886, 0.02629180997610092, 0.046593986451625824], [0.022513529285788536, 0.013774784281849861, 0.010080280713737011, 0.020330296829342842], [0.039262913167476654, 0.01909630000591278, 0.016992783173918724, 0.04442368447780609]]	0.795112
GREE22-1_SAMEA12908399_MAG_00000018#GREE22-1_SAMEA12908399_MAG_00000018-scaffold_9INDEX1_17	MKNFNDDYYVGIDIGTDSVGHAVADTDYNLCKFKGNAMWGVDLFEESNSAAERRTLRSARRRGLRKRNRIEWLQMLFDEEISKVDNAFYQRLKESCLYLDDKSSNVPYAVFADGNYTDKEFHTDYPTIYHLRKELIKSSQPHDVRLVYLALHHIIKHRGHFLFDNMGSDFESESSFETLFDDLKLYLKEEYEIEFECNDSLRFSEILKDKTLKKTAKSSESYKLFGYSKRNNPYETALIDLMCGRKVKFSDMFGDKSFDSEEVNGITFESGYDDNETTYRDLLQEKFELIEKAKSVYDWAILADILNGEKYISFAKVKTYEEHNSDLKILKKFVKERCKPLYGEIFRITKDKLDNYTAYCGKYKENGRNGVIQYRTNQADFCKYLKKKFEKLDKTGYEEMFDKIENGTFMPKIVVKDNGVIPMQVNRSELKAILKNASTYLEFLNKKDENGISVSDKIVKIFEFRIPYYVGPLNNHSLKSWLVRSDEKIYPWNFDSVVDIEQSAENFINNLTSKCTYLPTKDVIPKNSILYSAFTVLNELNNLRLDGKKPDVSLKQAIFNDLFMTHKKVRRKDLLNYLKSEKGITPDITGIDGDFKSSMRSAIEMSQFNLTDSEKEDAIKAITVFGDDKKLLRKRLKRQLGSKLSDEDIMRISKLKYKDWGRLSKEFLTEVYNVDKNTGELQFNIIHALWQTNDNLMELLGSKYGFEQSRQNYLDGIQTGQSLEKMVENLYISPAVKRPVYQSLKIMHEINKIQGHAPKKIFVEMTRKDGVKGDKGRKESRKTKLVDLYKKCGDDSGELWESLEKTPDDEFKRDRLYFYYTQFGKCMYTGEPINLSELYNQNIYDVDHIFPRSKVKDDSLDNRVLVKKQVNAHKDNTYPLDSSIHEKMKGFWHLLMDKGLISKKKYERLTRATELTDSELSDFIARQIVETSQSTKAVASLFKELYPDTEIVYVKASTVSEFRHEYDFLKCREVNDFHHAKDAYLNIVVGNVYNERCTHNKSIFIEGLKTKAYSLNKMFSFNTPNAWSIDDNKSIKIVRKTMNKNNIRFTRYALTRNGGLFKMNPLKKGSGQVSLKQNSPLSDISKYGGYDKPTSSYFSFVKYEGKKGKEMRQLVAIDSYIKARYEANPEKYLSENLGLKNPVVLIPVVKYNACIEIDGFRMHISGKSNGGKTVVCKPAMQLTVSYDTEKYIRNVVKLNSMPENYNITERDKVSTDENIELFDILISKMTDTILNVKFGSMGTKISAHRDAFEKLDVRKQCFVLAEILKIIHSNVVTGDLSFIGESKKSGVVSTNSVLSEIKGVKSIYLVHQSVTGLFEKKIDLLNM	[[0.013500525616109371, 0.011087889783084393, 0.023410895839333534, 0.022778553888201714], [0.2525362968444824, 0.040792159736156464, 0.12976576387882233, 0.02813117951154709], [0.020337870344519615, 0.3920566141605377, 0.003336713183671236, 0.4084848165512085], [1.574419617652893, 0.015568538568913937, 0.023223690688610077, 0.03999060019850731], [0.8826319575309753, 0.023722494021058083, 0.09777569770812988, 0.07003306597471237], [0.06170476973056793, 0.09951940923929214, 0.014682752080261707, 0.17455457150936127], [0.02881111204624176, 0.022083580493927002, 0.013002688996493816, 0.03931433707475662], [0.04828193411231041, 0.014815275557339191, 0.02438247762620449, 0.03409518674015999], [0.015875309705734253, 0.010681547224521637, 0.007838191464543343, 0.01400778628885746], [0.035570625215768814, 0.018229879438877106, 0.016498535871505737, 0.04219505935907364]]	0.836788
GREE22-1_SAMEA12908400_MAG_00000022#GREE22-1_SAMEA12908400_MAG_00000022-scaffold_9INDEX1_19	MYNIGLDIGTGSVGWCLTDENGYLLKVNRKGNNGNTYRNSAWGVRLFESADTAADCRIKRSTRRRYKRRRTRIIELRKIMSDMIMPIDPNFYARLDEAFLWNEDKSDKAKAPFLLFNDNGYDDVKYYTDYPTIYHLRKHLLETKEKADPRFIYLALHHMMKYRGHFLFEGQSFEAIDNIEDTFIELEHLVNVYVKEKEDTDNNAKNNALYQEIKNYLADNKVKNKDKKEYITDTFIKADYDNKYSKELAAAVLGYEFNVGIIVNDNSLTDEDGKALKAKFADAKYEEKEEKLSDTLGERYYIIETLKKIYSWKVLHSILGDNKYLSYAMVDKYEKHSEQLKALKYLFHKYTSQDEYSEFFHQEKNKEGKYIVNYANYIKGIKRLSNETNKKYNTKQQLYQSIKEKLGERAADDEVYKKILVEMEQETFLEKINNVDNSAIPYQLNLMEMDKILTQQGVYYKELRDNKELLLKMLTSKIPYYVGPLNNNNKGNRNFAWMTKKAGKENEKVYPWNVKDVVDIDVTAEDFITRMTNYCTYLPDEKVLPKESLLYQRYMLLEELSQIRIDGRKLSKEDRKAIIDDLFIGKGRVKVSDKDFKEYLNKVNYVKVNSKGYDVTGYQSDDGFACALSSYNKFRRILGYVDERNEKMIEDIIYWLTVFEDKDIVKRKMNKQYADKLSDEQLKKILKLKFKGWGRYSAKLLNGIKGDMGTTIIEMLEDADERFAYCDYCPNFMRIINKDEKIKQIIDDNRPIYDGTKDLLDVIQDMHTSPANRRGIWQTMKVIEEIIEYMGEKPQQIYIEFAREDDLKAKNKRTDSRKRVIDKALKKLKEEVVDEYNENVYKELKQYEKRLDEEKVYLYFMQNGKSLYTGEELNLNEPENLEIDHIIPYSLSDDNSLDNKALVLKKENQNKGNKIVKEAFPQSFSDSKMIDYWKNLKKAGLISEKKFNNLQKNNVEDILTKGFINRQLVETRQIVKSVANLILDYYNEQIDVIEVKASLSTSVRKMLTYEKKDNNGFWEENKDNCMFYKNRDMNDYHHAHDAYLANIIGMYIQKNYPHLQKELNYSQYRRVWRKYYENTKNNNGVNWFATLGKFSSNNEEADWYGQDIIAYMRKIFCYRDVLISKKVEENTGAFYSETKYPREDKAGSKLVPLKQGNNMRGANNLKELDTRKYGGYKGGEKAYFVLVKYCIEKALKKKVKKEYHMEFVEIPVYIARGIKNKDINLYDYVCDILNEANKNSVADVEILRNKVPKYQMIIGENGEEYYLVGATEVANSKQFVLGGANQRYNRLLNYISYGKNDKWQYIQTELLDEQLIGLYNLLIAKIKDEYKGFSKEAVRIQENNSFDKLDVKNKKEFIAEMIKLVQPDSRYPDLGKYATGLSDRMGRKSKEKVGKKITLVDKSVTGLYERRTTFELEDDSSTKSR	[[0.09746300429105759, 0.05087306350469589, 0.03597531467676163, 0.29701685905456543], [0.036943286657333374, 0.007107620593160391, 1.6631265878677368, 0.018820371478796005], [0.023114187642931938, 0.007791266776621342, 1.7597315311431885, 0.012155882082879543], [0.15134942531585693, 0.054520875215530396, 0.01429473515599966, 0.23261354863643646], [0.12375374883413315, 0.010347586125135422, 0.11539090424776077, 0.06265492737293243], [0.01945359632372856, 0.011621253564953804, 0.009617357514798641, 0.01796385645866394], [0.09935048967599869, 0.024670515209436417, 0.03171881288290024, 0.05417073518037796], [0.04701419547200203, 0.014189869165420532, 0.028108960017561913, 0.027325425297021866], [0.06112368777394295, 0.02172873541712761, 0.021956492215394974, 0.03567617014050484], [0.06625290215015411, 0.021127870306372643, 0.026342349126935005, 0.07378146052360535]]	0.894972
GREE22-1_SAMEA12908403_MAG_00000050#GREE22-1_SAMEA12908403_MAG_00000050-scaffold_48INDEX1_7	MKNFNNDYYAGFDIGTDSVGYAVADTDYNLCKFKGNAMWGVDLFEESNSAAERRTLRSARRRGLRKRNRIEWLQMLFDEEISKVDNAFYQRLKESCLYLDDKSSNVPYAVFADGNYTDKEFHTDYPTIYHLRKELIKSSQPHDIRLVYLALHHIIKHRGHFLFDNMGSDFENESSFETLFDDLKLYLKEEYEIEFECNDSLRFSEILKDKTLKKNAKSSESYKLFGYSKRNNPYETALIDLMCGRKVKFSDMFGDKSFDSEDVNGITFESGYDDNENTYRDLLQEKFELIEKAKAVYDWAILADILNGEKYISFAKVKTYEEHSLDLKILKKFVKERCKPLYDEIFRITKDKLDNYTAYCGKYKENGRNGVIQYRTNQADFCKYLKKKFEKLDKTGYEEMFDKIENGTFMPKIVVKDNGVIPIQVNRSELKAILKNASTYLEFLNKKDENGISVSDKIVKIFEFRIPYYVGPLNNHSLKSWLVRSDEKIYPWNFDSVVDIEQSAENFINNLTSKCTYLPTKDVIPKNSILYSAFTVLNELNNLRLDGKKPDVSLKQAIFNDLFMTHKKVRRKDLLNYLKSEKGITPDITGIDGDFKSSMRSAIEMSQFNLTDSEKEDAIKAITVFGDDKKLLRKRLKRQLGSKLSDEDIMRISKLKYKDWGRLSKEFLTKVYNVDKNTGELQFNIIHALWQTNDNLMELLGSKYGFEQSRQNYLDGIQTGQSLEKMVENLYISPAVKRPVYQSLKIMHEINKIQGHAPKKIFVEMTRKDGVKGDKGRKESRKTKLVDLYKKCGEDSGELWESLEKTPDDEFKRDRLYFYYTQFGKCMYTGEPINLSELYNQNIYDVDHIFPRSKVKDDSLDNRVLVKKQVNAHKDNTYPLDSSIREKMKGFWHLLMDKGLISKKKYERLTRATELSDSELSDFIARQIVETSQSTKAVASLFKELYPDTEIVYVKASTVSEFRHEYDFLKCREVNDFHHAKDAYLNIVVGNVYNERCTHNKSIFIKGLQTKTYSLNKMFSFNTPNAWSIDDNKSIKIVRKTMNKNNIRFTRYALTRNGGLFKMNPLKKGSGQVSLKQNSPLSDISKYGGYDKPTSSYFSFVKYEGKKGKEMRRLVAIDSYIKARYEANPEKYLSETLGLKNPVVLIPVVKYNACIEIDGFRMHISSKSNGGKKIVYKPAMQLTVSYDTEKYIRNVVKLNSMPENYNITERDKVSTDGNIELFDILIFKMTDTILKVKFGDMGVKIAAHRDAFEKLDVRKQCFVLAEILKIIHSNVVTGDLTLIDEAKKAGVVSTNSVLSEIKGVKSIYLVHQSVTGLFEKKIDLLHM	[[0.010637934319674969, 0.009232201613485813, 0.01687326654791832, 0.017617326229810715], [0.24088406562805176, 0.03931779786944389, 0.1435801386833191, 0.025521323084831238], [0.025458233430981636, 0.39603331685066223, 0.0038239045534282923, 0.3633776903152466], [1.5918769836425781, 0.01298462599515915, 0.029239824041724205, 0.03309796005487442], [1.0267865657806396, 0.03509758412837982, 0.08690128475427628, 0.04881621524691582], [0.03594254329800606, 0.9578657150268555, 0.00994817167520523, 0.15919649600982666], [0.01140343863517046, 0.010039625689387321, 0.005945929326117039, 0.00991675816476345], [0.02354651875793934, 0.009181437082588673, 0.019899334758520126, 0.018636275082826614], [0.008345979265868664, 0.008146451786160469, 0.0050393762066960335, 0.008826899342238903], [0.028678156435489655, 0.015004654414951801, 0.014980979263782501, 0.03332802653312683]]	0.901155
GREE22-1_SAMEA12908405_MAG_00000033#GREE22-1_SAMEA12908405_MAG_00000033-scaffold_11INDEX1_28	MKSRREQDYYLGLDIGTESVGYAVTDENYNILKFNGKNMWGSRLFDEAQTAAERRTFRSGRRRLQRRAWRIQLLQELFSEEISKVDQSFFVKMKESPLILTDKTNGQKYTLFNDDDYSDIDYYSEFPTIYHLRKALLMEDRKFDVRLLYLAVHHIVKHRGHFLFQGSVNNATSFHSVFDNLKICLRDEFEIELECHSEEKIAEILKDKKKSKRDKYNEIFNELDADKSNKQIKSIVTLISGMKAKVADIFADESLLEIDKPSISFSESSYETLRVELEDVLGERCGVIDIIKCVYDWAILADILADGEINGKSYLSVAKVNLYDKHKEDLRILKQLFKENNKVYKEFFVDEGKSNYCAYVGFVNSNGSKKNIKRCNREDFIKNLKNQLGKIEKTVSNQSEYEFIEKEIQADTILPVQISKDNGVIPYQVQEMELKDILAKAEKYMPFLSEKDANGLSVSDKIVEIFKFRVPYYVGPLNGYNNTNSWMVRKSDGKITPWNFDNKVDKDASAEKFIRKMTNKCTYLVGEDVLPKHALLYEEFNVLNELNNIKIGTNKMNVELKKDIIENLFKKKKKVTGKNLREYLKCEGLINDDEEITGFDINFKSSMSSYLDFKKILGDKIDNYSVKMMVEQIILWITVYGDEISILKRVIRKQYDDNQISDEEIKKVSRLKYQGWGRLSRKFLDAIEGADKETGEIRTIIGALRDTQDNLMQLLGQKYTFLETIENINNKNMKEISTISYKDIVEDIAASPSIKRAVWQVILISEEIRKIMGKEPAKIFVEVARGTGEKKRTVSRKDRLISLYESCKDESKDWKQELEQRPEDDFQSIKLYLYYTQMGRCMYSGESIDLSRLSDANVYDRDHIYPQSKTKDDSLDNLVLVKRELNAKKSNGMISSDIQNKMHVFWKELLNKGFISQEKYYRLMRKDSLTDEELASFINRQLVEARQSSKIVIGLFNRMYPNSKVAYVKANLVSDFKNMDNVKITKVRSLNDYHHAKDAYLNIVVGNVYYEKFTNNPLQWLKKNRNAEYSLNQMFNYDLIKNDKVIWKRGNDGTLKVVLKNINKRDIQYTQQVITNKGGLFNQQLVSKDENASMPVKKGRDVNIYGGYKSITPAFFTLIESEDKKGNKQRSIESVPLFMKNQFLNDSNSCMEYFENVYGLKNPKVVISQIRKNAYLIIDDFPVLLRGSTGKQLKLQCAVQLIVSQEQERYLKKLEKYIQKNSQRKDKKQNLPITEYDALTKESNIRIYDMFIDKLTNTIYSKRPANPVDKLKTKKELFEQLSVEIQCVVLNEILHLFQCKPIVADLSIIKEASSTGSIQKNKIISSSNNVIMVNQSVTGLFRQEIDLLKI	[[0.0029189707711338997, 0.0032258324790745974, 0.0023825387470424175, 0.0033588672522455454], [0.1240830346941948, 0.03066985122859478, 0.11030087620019913, 0.026098450645804405], [0.2492866963148117, 0.011088665574789047, 0.7783350348472595, 0.010921026580035686], [1.3500170707702637, 0.01247311569750309, 0.07290557771921158, 0.038480255752801895], [0.04352198541164398, 0.04867826774716377, 0.007584506180137396, 1.476971983909607], [0.023679712787270546, 0.01705404557287693, 0.012188767082989216, 1.706118106842041], [0.06737349182367325, 0.036318134516477585, 0.025650890544056892, 0.1252388209104538], [0.05352074280381203, 0.022349555045366287, 0.02258891984820366, 0.06816668808460236], [0.017915084958076477, 0.011867666617035866, 0.009076663292944431, 0.018366316333413124], [0.030686264857649803, 0.01550341583788395, 0.01378733292222023, 0.02977060154080391]]	0.909137
GREE22-1_SAMEA12908406_MAG_00000001#GREE22-1_SAMEA12908406_MAG_00000001-scaffold_23INDEX1_9	EMAREKTDQGRTSSRKKKLLELYKKCKAEEKDWIDEIEKRSDAEMRRDKLYLYYTQKGKCMYSGETIELEELWDNQKYDIDHIFPQSKVMDDSLDNRVLVKKKCNQMKEDKYPIDETVRKKMQPFWKSLVDAGLISEEKYKRLIRGNGFEPSELAGFISRQLVETRQSTKAAASILQQVIPDTQIVYVKAPTVSKFRKDFKFLKVREMNDYHHAKDAYLNIVVGNAYFVKFTSNPIHFIKENPGRSYNLKKMFEQERIERNGEIAWEGGNGTIVTVRKFMEKNNILVTRRSYEATGALFDQQIVKKGKGQVPIKSSDERLCDIQKYGGYNKEAGAYFVLAESEGKKGKKIRTIEYVPIRLKKEIQKSEENIIRYLEEERQLKNPRVLVPEIKIDTLFCVDGFYMWVSGRSGDQLLMQGANQLVLSQEETEILKKIVQYVERKKQNKELKIYDSDHLEEKKVVMLYETFLNKLTNTVYAKKLGAQAKTLTEKREKFKELCIEEKCIVLYEVLHFFQCQSAAADLKLIGGSGRAGILCLNKNITDCSRIEMIHQSPTGIYEQTVDLNAL	[[0.022956134751439095, 0.010427137836813927, 0.02656666375696659, 0.030432837083935738], [0.1415632963180542, 0.029750831425189972, 0.10931306332349777, 0.028869159519672394], [0.05865633115172386, 0.08503428101539612, 0.013084366917610168, 0.05147162824869156], [0.29674455523490906, 0.04054860398173332, 0.0817980095744133, 0.05534709244966507], [0.02272794023156166, 0.03373992443084717, 0.011655331589281559, 0.03300098329782486], [0.0465334877371788, 0.04342621564865112, 0.07335485517978668, 0.241669699549675], [0.03490925580263138, 0.03609311208128929, 0.04913198575377464, 0.13069415092468262], [0.03601301088929176, 0.03197963908314705, 0.024954402819275856, 0.08376296609640121], [0.03232039883732796, 0.01990743912756443, 0.01832909695804119, 0.04963884502649307], [0.04081837832927704, 0.02197870798408985, 0.02312237210571766, 0.06623490154743195]]	0.605776
GREE22-1_SAMEA12908406_MAG_00000056#GREE22-1_SAMEA12908406_MAG_00000056-scaffold_154INDEX1_3	RRKALRRADVYALLERSGLSTREALAQMFEAGGLEDIYALRTRALDEPVGKAEFSRILLHLAQRRGFKSNRRTASDGEDGRLLAAVNENRRRMAQGGWRTVGEMLYRHEAFALHKRNKADDYLSTVGRDMVAEEASLLFQRQRELGCAWATPELQAEYLSILLRQRSFDEGPGGDSPYGGNQVEKMVGRCTFEPDEPRAAKAAYSFEYFSLLQKLNHIRLAENGETRPLTQPQRQQLLSLAHKTPDMSLARIRKELALPETVQFNGVRCRANETLEESEKKEKFACLPAYHKMRKALDGVVKGRISSLSISQRDAAATALSLYKNEDTLRAKLTEAGFQAPEIDALAGLTGFSKFGHLSLKACRKLIPHLEQGLTYDQACSAAGYDFKGHGAGERAFTLPAAAPEMEQITSPVVRRAVAQTIKVVNGIIREMDASPAWVRIELARELSKTFGERQEMDRSMRENAAKNERLMQELRDTFHLLSPTGQDLVKYRLWKEQDGVCAYSLQRLDVEQLFEPGYVDVDHIVPYSLSFDDRRSNKVLVLSSENRQKGNRLPLQYLQGKRREDFIVWTNSSVHDYRKRQNLLREKLSDDEAEGFRQRNLQDTQHMARFLYNYISDHLAFAQSEALGKKRVFAVSGAVTSHLRKRWGLSKVRADGDLHHALDAAVVACTTDGMIRRISGYYGHIEGEYFQDADGAGSQHARTKERFPAPWPRFRDELIVRLSEQPGEPLLDINPAFYCEYGTEHIRPVFVSRMPRRKVTGPSHKETVKGAAAADEGLLTVRKALTELKLDKDGEIKDYYMPSSDTLLYEALKAQLRRFGGDGKKAFAEPFYKPKADGTPGPLVRKVKTTEKATLTVPVHGGAASNDTMVRIDVFFMPGDGYYWVPLYVADTLKPELPNRAVVAHKPYSEWQEMREEDFVFSLYPNDLVYVEHKSELKFTVQNADSTLEKTRTQASAFVYFVSGGISGGTITVRTHDNSYGIPSLGLKTLKSLCKYQVDVLGNVFPVHKETRQKFR	[[0.03165554627776146, 0.1615099161863327, 0.1937641203403473, 0.027471857145428658], [0.014113975688815117, 0.05343874543905258, 0.030076012015342712, 0.04855251684784889], [0.018543308600783348, 0.1255858987569809, 0.07445349544286728, 0.04670746624469757], [0.017900751903653145, 0.08152127265930176, 0.061109788715839386, 0.03364378586411476], [0.0531219057738781, 0.03390449658036232, 0.15749815106391907, 0.04593557119369507], [0.01140877790749073, 0.0409262515604496, 0.03135613724589348, 0.03463774919509888], [0.051744405180215836, 0.03725532442331314, 0.054133035242557526, 0.012522215023636818], [0.0050380174070596695, 0.0048464578576385975, 0.0035605791490525007, 0.0037059613969177008], [0.018191931769251823, 0.03653132542967796, 0.03064875304698944, 0.01397255901247263], [0.02376975677907467, 0.07514306902885437, 0.06725317984819412, 0.023767521604895592]]	0.433063
GREE22-1_SAMEA12908406_MAG_00000059#GREE22-1_SAMEA12908406_MAG_00000059-scaffold_70INDEX1_1	GKPDEIRIELARELKKNAKEREEWTRAINKSTIENEKLRSVLKKEFGFTQVSRNDIVRYKLYLELESRGFKTLYSNTYIPLEKLFFKEFDIEHIIPQSRLFDDSFSNKTIELRSVNQEKDNQTAYDYVSGKGGEAGLQEYLERVEDLFKGGYINKAKYNKLRMTGKDIPDDFIDRDLRDTQYIARRAKAMLEEVVGNVVSTSGAVTDRLREDWQLVDVMKELNWNKYERLGLTEIVEDRDGRKIRRIKGWTKRNDHRHHAMDALTIAFTKPKYVQYLNNLNARGDKSSSVYGIERDELSRDSKGKLRFNSPMPLKEFRMEAKLHLENVLVSTKAKNKVITPNVNKSKKRGGMNQKVQLTPRGQLHQETIYGSIKQYVTKEVKVGSAFNMEMILKVANKAYREALLKRLNAFDQDAKKAFTGKNSLEKNPIFINDSHTCKVPEKVKVVSFETVYTIRKEIGPDLKVDKVIDKRVRDILETRLVEFGGDSKLAFTNLDENPIWLNKEKGIDIKRVTISGVSNVIALHDKLDKDGKLVLDEHGQPQPVDFVCSGNNHHVVVYRDPEGKIQDDVVSFFEATVRAKEGLPVIDREYKKQEGWEFLFSMKQNEYFVFPNEETGFDPKEVDLMNPDNYALISPNLFRVQTMSRVMYGNQVVRDYKFRHHLETTVKDCKELKDIAYKQYKSLDFASQIVKVRIDHIGQIVHVGEY	[[0.004206240642815828, 0.004100009799003601, 0.005906278733164072, 0.00567754078656435], [0.1403031200170517, 0.027505334466695786, 0.11120983213186264, 0.030926382169127464], [0.06258130818605423, 0.01682846061885357, 0.03193345293402672, 0.07043615728616714], [0.11596105992794037, 0.06695569306612015, 0.0282553993165493, 0.6013616323471069], [0.07468447089195251, 0.11308443546295166, 0.016971468925476074, 0.801855742931366], [0.06276114284992218, 0.05968450754880905, 0.03908172622323036, 1.0769240856170654], [0.06419666856527328, 0.03782011568546295, 0.04132351279258728, 0.17891544103622437], [0.049183763563632965, 0.01846839115023613, 0.019245171919465065, 0.03851989656686783], [0.05189695209264755, 0.023048190400004387, 0.016592934727668762, 0.04099084809422493], [0.02461104840040207, 0.013171770609915257, 0.013233470730483532, 0.027081284672021866]]	0.77515
GREE22-1_SAMEA12908407_MAG_00000039#GREE22-1_SAMEA12908407_MAG_00000039-scaffold_30INDEX2_9	MDNKYVLGLDIGISSCGYGVIDLETGKFVDCGVRLFKEGTAEDNGKRRDARSRRRLTSRRHTRIMDMQKLLKENGIMSDDYHPLQNVYELRCKGLSEKLTNDELTAVILHITKHRGSVIETVEEDAKKSDDELSLKATLQHNEQLIKQGKYICQIQLDNLNNKDHIRGHENNFSTKDYVNELNEILHYQELDEQLINKIIDIVARRRAYYEGPGSEKSPTPYGRFIEVDGQIQEIDLIEKMRGKCSVFPDELRAPKMAVTADLFNFLNDMNNLTVDGNKLCPEEKKGILTIVSQKGNITLRQLAKELNVDEVDIKGYRIDKNQKAIFTEFKGYKKIKSILEKEGYSISLNDYEMLDRIIEILTNKKGIQERKDHLYHLEYRLSDSVVDTLANTTGITGYHSLSFKALNLLNKELFESEMNQMQLLHELKLFDKNRVSHKGKKNIESDPEAILSPVAKRAQNETFKVINALRKKYGEFDSIVVEMTRDKNSDEKKKRISNYQKNRENGSKEMDKFLNEKGYDPTKINGKTRMKISLYLQQGGKSAYTFEPLDLNRVIKDPKYTEIDHIIPISISLDDSQNNKVLALHSENQVKGNLTPFMAYAANKFNGMGCSYPEFKTNVLSNKNIPYKKKLNLLNEENITKEEVAKKFINRNLVDTSYACRVVLNTLSDYFKDNEIDTKVHTINGRVTDLFRKKIHLEKDRDENYLHHAVDALIVASVKKMNLLNGYLLKQEHDFNNLYNEETGEIITIPDDKVFYDERYIQYIVNLKTLFEESSKYYDHVIEKENMCFNPIKISHKVNTKPNRQIADETIYSTRNVDGTDYLIEKIPNIYDPKDKKCIRLIQDILNGEDEKYLMEKHDPQTFDLIRDIVKYHYEQFKSDSKMYKVTKKKGEEIITLVGENPLTKYKEENGVIHKYSKKGNGPEIVSMKYESEKLGNHLDISSNYQTNNKKVILKQIKPYRTDFYQCEDGKFRFVTVRYTNVSYHKAKGMYVIDEQWYKQEKANKKIKETDKFLFSMHRDELIGIKRKGGQPYYYDSSTENVDGVTCYHDGITTEMLKFTATNNDTTGKIEVNPLYTYCKKQIMVGVANLYGVQKYATDVLGNIYEVKDNKLKLEFK	[[0.05712961032986641, 0.014622467570006847, 0.0548623725771904, 0.03150616213679314], [0.06129057705402374, 0.11675316840410233, 0.014413651078939438, 0.20294401049613953], [1.0122919082641602, 0.01947450265288353, 0.13001711666584015, 0.03616158291697502], [1.2395896911621094, 0.016067449003458023, 0.09995964169502258, 0.030602630227804184], [0.3433457016944885, 0.015800096094608307, 0.21759992837905884, 0.03829718753695488], [0.055943846702575684, 0.06791133433580399, 0.02649131789803505, 0.18186436593532562], [0.04248814657330513, 0.032314591109752655, 0.012065206654369831, 0.04534311220049858], [0.14147911965847015, 0.0300173070281744, 0.039776600897312164, 0.05997302383184433], [0.05088171735405922, 0.01948327198624611, 0.019834181293845177, 0.030305635184049606], [0.08808203041553497, 0.02507987804710865, 0.026073867455124855, 0.05785876139998436]]	0.311016
GREE22-1_SAMEA12908408_MAG_00000007#GREE22-1_SAMEA12908408_MAG_00000007-scaffold_19INDEX1_11	MEDILSGYKYISNAMVDKYERHNKQLNMLKRLFRKYLSRDDYLEFFRKEKGKEKDKNKEKYIINYVNYIKRNKRCANTKGTARENLYKEIKGKFKGMAENDAEYQLILKEMDNDEFLLKQKDVNNSNIPYQINLIELEKIIDNQGKYYPVLLENREKIIKLLTFRIPYYIGPVNPRKNDNKFAWVKKKEGHETETVNPWNIEEIVDIDVTAERFIDNMTGFCTYLPEEKVLPKNSLIYQEYKVLNELNKIKVNDKGLDIKTRNDIIEGVFKKQKNINEKTLKNYLLSINYLGAKVIEEYKIEGYQGDKQFANSMGSYIDFKKILGSVDVRNLDMIEEIVYWLTVFEEKSIVKRKMIQKYSDKLSEKQLSRILDLKYDGWGRFSKKFLTGIYGDYYGEKKTIMDVLKEDNKLPNLMQIINKKEFGFNEIIEKNRIKLDEGEVLKDAIDKIHCSPEVRRGIWQSMKLVEEVIEIENGVLPQNIYIEFARSEEDKKRTKKRKNKLEAAYKVLKKEIDVYNEKVLKELGEYKEKIDDEKVYLYFLQNGQCMYTKQELNLNGYLKDCEIDHIIPQSVYDEDSLDNKVLVLKGANQEKGNRIPYDYIKEKNKVNWESMKIWWEKLYKCGLMSEKKYKRLTTQNIGEIINSGFIKRQLTVTSQMIKNVANLITDYYGGKVNVMAVRAAFSTKIRKTYSELVKGSDGNYIEKNDGDCFIKNRFLNDFHHAHDAYLASIIGKYLNTVYPKMADEINYNKYIKYYNEQCKKNRKQKFNFILSKFDKIFERDGEIVWNGVEQIKYLKNILNYRDCIITHKLEENTGSFYDENRLPKNDKSEKLIPIKEGLPVERYGGYQGGEAAYCCLVSYVKKKKQQLELVKIPVMTAKKIYDGKTTLENYLKEKMGLDDIHIIRKKIMKYQLIEEDGCRYYLVSAEELANAKQLVLGSKNVRFNRILNIIEDNRYNGYSPEYIQRGLDDFYEFLIGKIQKEFGRSSSVAEEIYDTKVFYELESAKDKGDFIMEILKLTNIGSDYPYLKKYKKYNKISSSLIDRKGRSKYQGYKIKPGTILIDQSVTGLYERRLEL	[[0.18706431984901428, 0.024548165500164032, 0.03318197652697563, 0.2216666042804718], [0.12323562055826187, 0.017127761617302895, 0.3761015832424164, 0.07389584928750992], [0.05478392168879509, 0.02815510518848896, 1.220409631729126, 0.05827808380126953], [0.06713490933179855, 0.024658333510160446, 0.06211645528674126, 0.186567485332489], [0.13765031099319458, 0.010981341823935509, 0.07180073857307434, 0.08453256636857986], [0.04763257876038551, 0.016723042353987694, 0.021266408264636993, 0.042823486030101776], [0.1119346022605896, 0.030755987390875816, 0.02558896504342556, 0.11838024854660034], [0.33252209424972534, 0.026842795312404633, 0.0645410567522049, 0.10442731529474258], [0.26661545038223267, 0.035336922854185104, 0.034512944519519806, 0.1291826218366623], [0.17196863889694214, 0.030028309673070908, 0.028890369459986687, 0.15203559398651123]]	0.778529
GREE22-1_SAMEA12908410_MAG_00000031#GREE22-1_SAMEA12908410_MAG_00000031-scaffold_27INDEX1_23	MNIELKSIVIRDLISGYTNDPNNGVYGYHGKLNIRPPYQREFRYDLKQQQAVIETILKGFPLNIMYWSVVEDGSYEMIDGQQRTLSICEYYQHAFNIVDKDRPVLYFDNLTAKEKQHFLDYELTVYFCTGTDKEKLDWFRVINIAGERLLDQELRNAVYVGPFVTDARRYFSKHGCAAYKVGSDYMTGKLEEQAYLETALKWAARHDGIADTTPVDKYMAIHQYDHNAYKLWAYYLQVITWVKSTFPKYRKEMKGLDWGEMFDEFGSADYNTDKLEKQIHDLMEDDEIMKKSGIYRYVLSNDLRDLSFRTFDKKQKREAYERQKGICPHCGKHFELEEMEADHIKPWRDGGTTIAENCQMLCRNCNRVKGGK	[[0.0771738588809967, 0.02566535584628582, 0.2716548442840576, 0.07748069614171982], [0.41979771852493286, 0.031119048595428467, 0.10262469947338104, 0.06838002055883408], [1.0236607789993286, 0.05423393473029137, 0.08626439422369003, 0.031124358996748924], [0.2060191035270691, 0.028700560331344604, 0.12214116007089615, 0.036537956446409225], [0.1152583435177803, 0.02075936272740364, 0.041942376643419266, 0.06320980191230774], [0.02688595838844776, 0.04189122095704079, 0.01302200648933649, 0.02576371841132641], [0.006686067208647728, 0.004790983162820339, 0.004296517465263605, 0.005967080593109131], [0.011361680924892426, 0.008837648667395115, 0.008811164647340775, 0.015835685655474663], [0.02466494031250477, 0.017865639179944992, 0.011526966467499733, 0.030367590487003326], [0.02100609801709652, 0.009891672991216183, 0.012403363361954689, 0.018473656848073006]]	0.698482
GREE22-1_SAMEA12908421_MAG_00000014#GREE22-1_SAMEA12908421_MAG_00000014-scaffold_21INDEX2_20	MERKYGIGLDIGIGSIGYAVISRTNNFDARIEDLGVRVFDSGENIRKKASNAQERRGYRSVRRLLRRKKHRKERVKKFFLKIKLMNEIQLKAWEERNGDQNVLQTRIKGLSEKLRPEEILDCIMHICNHRGYREFYDEDSCNENRNKDDLKKIEGGLASFDELYQHGNYKSVAEMILKDPVFKTETTFVDYRNHKNNNRYVLIKREFVKKELENILHQQSKYYPQLTENNIKIICDNMVFIQRDFETGPGNENDKTRRFMGFIDSIGKCMYYKDEKRAYRSTVIADIYALVNCLSQFSFINTETGEILLPDNAATEIIDTALLNAAITENDIKNILKPYHLEMRKPEKLQVKVPDTVRTLKILKSVLTNAGYKYEELIKEKQFDVNNPSKLHQLCLLLSENITPARRIRALKAKGWNEKLQKEVIRKKFGGTASVCEKYMVEAIEAFKRGETYGNFQARMLKEREDALPDIEKQKYLAPFDKKVDEELVKNTVVFKAVNETRKILNELIRKYGSPEYINIEVADDLGRSFKERAKIIKRINDNKKEKDKIANKLIELGLRKEGEVKPFDIERYRLWEEQEGKDLYTGEVIPVEKILSGIYDVDHIVPFSLILDDTLQNKALVNLGVNRQQKGQQVPLGYLSSADKEDYLKRVNTLFKKKKISIKKYKYLTLSNLYGNRDLLSEWKSRNINDTRYITRFLVNYLSANLLFDSDKTKNVFGVKGIITSRMRRLWLNKKTWGDEQKNRDNNLHHAADAIVIANLTPAYLEIASDKIKLDRIYKDYHKRISDEYLIYLGKAVNKMVKYYGFNKEYAEKLLATPYSRVPAIIRNIADEVDIRLWDNSLEFYKDVSEEQFYKNVKAFYKDDAAFADCIESVLVSYKQNKKYQGKFTKDNPLKKKEINSSSIEKVDSLGNVNVLDAKKYYCVEIYEDIKDKTSLRGIRYVDLKKQNKKLYLVSSKPADYKKHVMYLFANDYIEVFSDDGNLKFKGYYKSVEAITRNLLTYKFNNSTKELHKRIGKKDIVKKYYVDILGKIGGEIKCSVPFLSLKDNI	[[0.005295431707054377, 0.0056406911462545395, 0.003603982739150524, 0.00474343029782176], [0.009832733310759068, 0.005741392262279987, 0.010058694519102573, 0.010611029341816902], [0.05255494639277458, 0.13597196340560913, 0.345272421836853, 0.02416473813354969], [0.036128561943769455, 0.10329985618591309, 0.9477481842041016, 0.04371437057852745], [0.03653990849852562, 0.035426899790763855, 0.1230836808681488, 0.2689412534236908], [0.03994004428386688, 0.1329139620065689, 0.4110706150531769, 0.03928043693304062], [0.01778355985879898, 0.040413446724414825, 0.020894665271043777, 0.018053662031888962], [0.009843338280916214, 0.005702303722500801, 0.01001339964568615, 0.00781706441193819], [0.01914663054049015, 0.010037028230726719, 0.013251332566142082, 0.010315477848052979], [0.0026769281830638647, 0.002103514736518264, 0.0023486108984798193, 0.002006364054977894]]	0.841769
GREE22-1_SAMEA12908422_MAG_00000045#GREE22-1_SAMEA12908422_MAG_00000045-scaffold_5INDEX1_33	MKKRVFGFDVGISSLGWAVIDMDDDKDPEKQEEITGEIIAAGVRIFPEAENRKDGKSLAMPRRQKRLARRVCRRKALRKKDLKKLFVEKGLVGETDFVRKNVPLADVWDLRVQGLSRRLSGEELARVLLHLAKHRGFKSYRKAQEKEEEGGKVLEALSKNKALLSENENKTLAQIFVERGGKKRNFCRTVTKNGTEKTEACFDNLFTREEIIREAGLIFDRQRTFGSEFASPEFEEAFGEIAFRHREVDVQGVEKMLGVCPFEKDEKRAPKEAPSAEFFVALGKINSMSVLEGGRKRPLTEGERAALFDLLKARKKVTYRDIRQKVFNSPSQDDFRFSDVEYNPRPKYDKKTKELIVNKKAPEEKEFYSLKGYHALKGLIGEAYDIPTQDKIVSVIAIQKNDKNIEGQLKELGIHPDDIETLKGVSFSKFIGLSLKAVYRLLPEMEAGKKYNEACKAVGYDFKSTGEPFSREKGPFLPPIPQKLLTRVPVVNRAVSQFRKVYNAMVRTYGTPDQINVEMGRDIYNNAQDRKKIQKAQEEFRELKDAARQKAEERLGYGNVSLKVLLKFRLYEEQDGKSVYSGRSIDLDRLAKEPDYCDVDHIIPYSRSLDDSLNNKVLCFSSENREKSNRTPLEYLPVESHADFIGRVMSMKGIKSAKRDRLLIENFSAKEAEFRERNINDTRYMAKYLIKYLDDCIDFSGSSAILKDRVQSRSGGLTDFLRYQWGLKKDRSESDLHHAQDAIVIACATNGYTKYLAHLSKIFENKQRYAEKYGEAWYKAFKRHLKAPWDGFYEDVQKALAKIFVSRSPRKNATGELHKETICTLKPSSGKFKEENVKSGFKIRGGIAGNGEMLRVDVFSKKNKRGKEEYYLVPVYLKDMAAKVLPNKAVVAGKPEEEWLEMDESYVFKFSLFPDDLCFVQKGEKIIFGYYKGANRATASITLEGHDRSFMKGGIGVKTQDRIKKFQVDPLGRYVEVKSEKRLPLKPKSAEQRRRDRWKNDFYKKHPDTK	[[0.004835978616029024, 0.004058134276419878, 0.005221464205533266, 0.0034644780680537224], [0.0009974533459171653, 0.0009563654311932623, 0.0009042585152201355, 0.001105214236304164], [0.001725675887428224, 0.001755621051415801, 0.0017162917647510767, 0.0013784465845674276], [0.02506391704082489, 0.03617965430021286, 0.08930842578411102, 0.03566969931125641], [0.1559649407863617, 0.039911601692438126, 0.6043311953544617, 0.02991246059536934], [0.054591596126556396, 0.10675785690546036, 0.014894051477313042, 0.06215837597846985], [1.3419722318649292, 0.02972087264060974, 0.054083362221717834, 0.036729346960783005], [1.1403398513793945, 0.03470394015312195, 0.05087370425462723, 0.06759923696517944], [0.17648451030254364, 0.03972053527832031, 0.04422927647829056, 0.055719710886478424], [0.0604538768529892, 0.019049331545829773, 0.024212637916207314, 0.03806576132774353]]	0.759344
GREE22-1_SAMEA12908422_MAG_00000084#GREE22-1_SAMEA12908422_MAG_00000084-scaffold_44INDEX1_4	MKHPYGIGLDIGIASVGWAVVALNENAEPYGLIRCGSRIFDKAEEPQKGDSLAAPRRKARSARRRLRRRSLRKADLYELMEKNGLPGKAEIEQAVQAGHLPDVYALRVQALDGPVTALDFARILLHLMQRRGFRSNRKADDAQKDGKLLQAIDANTRRMEANRYRTVGEMMYRDPVFAEHKRNKAENYLSTVKRDQIIDEARLVFAAQRQYGATWASPEMEAEYLCILTRQRSFAEGPGKGSPYSGSNRVGTCTLEGKSEQRAAKAAFSFEYFTLLQKINHIRIAENGTSRTLTPAERQVLLSACCQTDKLDFARVRKALALPEEARFNMVRYRGEQTAEACEKKEKITALPCYHKMRKALNTLRKDHIRNISREQLDAAGAALTNPENEDKLREALKQAEFEPLEIEALLTLPSFAGYGHISVKACRKLIPYLEQGMNYNDACQAAGYDFQGRQNGEKAQFLPASTEEMEDITSPVVRRAVAQTIKVVNAIIREQGESPVSIHLELAREMNKNFQQRSELDKAMRDNSAENERLMKELNELFPGRTVTGQDLVKYRLWKEQNEICAYSLENLDLTRVITEPGYAEVDHIVPYSISFDDRRTNKVLVLASENRQKGNRLPLQYLQGKRRDDFIVYTKANVKNFRKRQNLLKERLSEEDGKGYIQRNLQDTQYIAAFMLNYIRNHLAFADCSGAGKRRVVAVNGAVTAFLRKRWGLGKVRADGDLHHAVDAAVIACTTQGMIKRVSDFCKRAETTAVRNEHFPEPWPRFRDELRQRLSACPQENLMQINPVYYATVDISSIQPVFVSRMPRHKVTGAAHEETIRSQVNEQYTAVRKSITELSLDKDGKIKDYFNPSSDTLLYEALKKRLTEFGGNAKKAFAEPFYKPRADGTPGAQVRKVKVVAKMNNTIPVRSGGGVAKGGNMIRIDVYYVPGDGYYWVPIYVADTVRPELPNKAVLRGKSMEDWKEMKEENFLFSLYDNDLILVEREEPINFSLVNSDSTLPNKFSVKKVLVYYKSGNISNAAIKVETHDGAYVFEGMTFGTVRKIQKYQVDILGNYVPVKKEKRQTFPAQRR	[[0.03629180043935776, 0.12441947311162949, 0.18805500864982605, 0.02667752280831337], [0.027654746547341347, 0.04633982852101326, 0.0697268471121788, 0.01911810413002968], [0.028500081971287727, 0.057525843381881714, 0.03339144214987755, 0.01646439917385578], [0.016092216596007347, 0.03504038602113724, 0.04587429016828537, 0.02048497460782528], [0.09763790667057037, 0.038155533373355865, 0.20801472663879395, 0.033489108085632324], [0.04792147874832153, 0.03564295172691345, 0.019674068316817284, 0.017513850703835487], [0.531213104724884, 0.0661897361278534, 0.12972383201122284, 0.022389408200979233], [0.02589479833841324, 0.02709210105240345, 0.009982422925531864, 0.02142122946679592], [0.033951062709093094, 0.060885533690452576, 0.04885835945606232, 0.014112129807472229], [0.011710925959050655, 0.022359289228916168, 0.017809640616178513, 0.010964942164719105]]	0.209687
GREE22-1_SAMEA12908428_MAG_00000028#GREE22-1_SAMEA12908428_MAG_00000028-scaffold_26INDEX1_1	NLYANSELLTEWKSRNINDTRYITRFLVNYFSANLLFDSTKTKNVFGVKGIITSKMRKLWLNKKTWGDEQKNRDNNLHHAADALVIANLTPAYLEIASDKIKLDRIYKDYHKKISNEYLTYLGKAVNKMVKYYGFNKEYAEKLLATPNSRVPAMIRNIADETDIRLWDNSLECYKDVSEEQFYKNVRAFYKDDTVFADTIKPVLVSYKQNKKYQGKVADDTLYKNEEKGYYKKVISDNNKSILDARNYYCLELYKNIDDGISLRGIRYVDLKKQYKKLCINVSCPKDYKNHIMYLFNNDYIAIFDKNNNLKFNGYYKGLKSVNNRFIYVKNNNSNLSEYKTIGKKDIIKKYYVDILGKIGGEIKCSVPFLSLKDNI	[[0.2291501760482788, 0.019965356215834618, 0.051373373717069626, 0.12441558390855789], [0.12432744354009628, 0.02900003083050251, 0.031849205493927, 0.17181788384914398], [0.06242697685956955, 0.016631921753287315, 0.09271924197673798, 0.041204482316970825], [0.039404287934303284, 0.012699336744844913, 0.05891404300928116, 0.056194473057985306], [0.2263849526643753, 0.0258259866386652, 0.04827624931931496, 0.10592226684093475], [0.13356982171535492, 0.012800389900803566, 0.0800439864397049, 0.06492909789085388], [0.06647997349500656, 0.01731853187084198, 0.028824226930737495, 0.05189019814133644], [0.14487190544605255, 0.032310716807842255, 0.02655898407101631, 0.11524080485105515], [0.14675307273864746, 0.027783004567027092, 0.03079727292060852, 0.15499889850616455], [0.1071300208568573, 0.02427377738058567, 0.030973877757787704, 0.10524961352348328]]	0.622627
GREE22-1_SAMEA12908430_MAG_00000045#GREE22-1_SAMEA12908430_MAG_00000045-scaffold_74INDEX1_1	NLVLVKKTHNAHKSDTFPIEESIRRNMHSIWKMLRDGNFITEEKYKRLMRNNEFTDKEQAEFISRQIVETRQGTKVITDLFEKTFPQSEVIYVKAGLVSDFRHKYGFLKCRNINDFHHANDAYLNIVVGNVYNTKFTKHPINFIKDYKRDPEKYKYHMDKLFEYPVSRGEENAWITKGGESFKMVRKMMAKNTPLVTRMNYEEHGGIADQTIYSAKEASKVNGDGYISVKSSDEKISDTCKYGGMKKYKGTYFVLVEHTEKGKRVRTLEDIPLYLKEQLHSREKLQQYFKKEKRFRYENPVVIYNRIKRHSLIKVNGFYLYLTGRTGKQLRVLNAVQLSLDAKMARYVKWITKVNDEYQSEAQYDEDEKITREKNLELYEVLKDKHMNKIYSKRPNAVGSKLNGGTEKFSDLPLSRQVYVLLQIIQLSQLINEGVDLREIGGSKASGTCKISKKISGNDEFKLINQSVTGLFENEIDLLTV	[[0.024738287553191185, 0.010191760957241058, 0.015438813716173172, 0.017946744337677956], [0.16281092166900635, 0.03776596114039421, 0.05909910425543785, 0.039176095277071], [0.4835072159767151, 0.04539790749549866, 0.04813048243522644, 0.11185621470212936], [1.1833558082580566, 0.018708230927586555, 0.10565304011106491, 0.03164814040064812], [0.07827522605657578, 0.7979926466941833, 0.011924545280635357, 0.11913540214300156], [0.03558201342821121, 0.135904461145401, 0.021532798185944557, 0.9624515771865845], [0.034877948462963104, 0.011698465794324875, 0.02195543423295021, 0.028004752472043037], [0.01952018216252327, 0.017307821661233902, 0.01212259940803051, 0.0305083766579628], [0.030610235407948494, 0.01825329102575779, 0.013657436706125736, 0.0357251837849617], [0.04821159690618515, 0.020404431968927383, 0.020836103707551956, 0.05718071758747101]]	0.786918
GREE22-1_SAMEA12908430_MAG_00000095#GREE22-1_SAMEA12908430_MAG_00000095-scaffold_24INDEX1_16	MMKKRKYGIGLDIGVGSVGFAVLSWTDEEDARIETLGARLFASGETADRKASLSQERRGYRSARRLIRRRKHRKDRVKFFLQKIGLISKEKLQAWQEVNGNQNVLRTRLQGLTEKLTPEEIADTVIHICNHRGYREFYEDENDDKDAGLIKTGLSDFEKCYHAGGYKSVADMLLHDEKFQTETEFTDYHNHKNGERYILIKREYVRDELLAILRRQQQFYPQLNDSNIEFLCDEIIFAQRDFETGPGNPNDEKRKFMGFLDTLGKCMFYKTEDRAFRSTVLADIYSLVNCLSQMSFVDTATGEIVLPEAAAEEIINTALINGGMTESDLKKLLKKYGIEMRKPGKLEVKLPDTVKTLKALKNILEQCGYSYEELIAENQFDLARPSRLQLLCEDLSKNITPQRRKKVLAKAGWNKELQQAMLRKKFGGTASVCKKYMLEAINAFRHGETYGNFQARRLQERAAEQQPQEKHLLLPPLTMKQDEEVTKNIVVFKAINETRKVLNAIIRRYGSPEYINIEVADDLGRSVSERMKLTKMMRDNEKARQKIAEKIIELGLRKEGEVKEGDIARYKLWQEQGGIDLYSGDPIAENAVLSGIYDIDHIVPFSLILDDTLQNKALVNMGANRQGKHQQVPLQYLQGEQKTKFLQNVNLLFKKGKISAKKYKYLLLPNLYNAEVLAEWKSRNINDTRYITRYIVNYLTANLKFANEDKKKHVYAVKGAITSRMRKKWLNKKSWGSVEKDRSNNLHHAADALVIANLTPAYVEIVSDNMKLNKIYREHHKQISFEYNDYLEKAVKKMQKYYGFNEAYARKLLEAKGRIPSIIKNLEREADIRLTDESMKFYQDKDASSFAEKAADFYRDDPQFAAGLQMPLVSYKQNKKFQGKITDDNPVKKAARKNTSLVKLDTLGNENILTASKYYCVELYETADGKNNLRGIRYADLKKQGKKLYLTAENPADYKRHKMYLFANDYIEVINQKGECKFKGFYKSVFNINENRVYCNEGNTSKSINKTIAAKDIVKKYNIDILGEMGGEMKCSVPFMLLREKK	[[0.019861390814185143, 0.03980925306677818, 0.03474118188023567, 0.014453452080488205], [0.0072190468199551105, 0.005511696450412273, 0.0062443045899271965, 0.004368448164314032], [0.08346474170684814, 0.053166359663009644, 0.19542677700519562, 0.02488052286207676], [0.014623119495809078, 0.19917182624340057, 0.20290373265743256, 0.046765346080064774], [0.030468596145510674, 0.035721417516469955, 0.051336027681827545, 0.013582181185483932], [0.028550762683153152, 1.4364100694656372, 0.037936676293611526, 0.03674578666687012], [0.1553567796945572, 0.04778178408741951, 0.21313883364200592, 0.016829373314976692], [0.004766516387462616, 0.008203841745853424, 0.006592478137463331, 0.006312375422567129], [0.0068353321403265, 0.009827704168856144, 0.009606600739061832, 0.005959757138043642], [0.014868647791445255, 0.023173144087195396, 0.023023458197712898, 0.010348639450967312]]	0.689937
GREE22-1_SAMEA12908434_MAG_00000019#GREE22-1_SAMEA12908434_MAG_00000019-scaffold_31INDEX1_19	MQVRDDVILGLDIGVGSLGWALLEEDLQTGEQRLLQRQAPQGETSYALGVRLFNVPENPKTKELLNVKRRTARMQRRTTARRAQRMRRVRALLDSLGVLGVRDADAFHLGKGRGAQCDPWQLRREGLERRLEAREWAVVLLHIAKHRGFRSNSKTDSSGSDKEMGQVLQAVSNLQQEVEASGLTVGALLASRERRRNRADHTGAPRYDLCMLRSLQEDEVNILFTRQRELGNPLAGEDIRCRYAELAFAQRPLAPVSHMVGPCAFLEGERRAPRFAPTAELFRYVQALCTMRLRQETGEETPLSEEQRQAACAVFGSVQSVTYKKLRQVLRLPAGCRFVGLSYGVTEKGKVQDPEKADVVMRTGKCCQGTACLRGILGDAYDALHEQRLDEADAARLAATDALSAPAAALLARGMAGLRLTDALVRIVSELNDLGQIRAILALLPLPAPRIAALSQAAGEGKLGFFQGTARLSLRAMEAILPHMLACGEYAAACELAGFDPRAAQKTDVTDIRNPVVLRVFREVRRQFSAICREFGFLPGRVHVELLREVGKSGEERNRISRGLERRTKEKEAARKAVAQLLGKSPEAVSAGEVQRYELWRQQDGKCAYYMLWRHAGGERAYGNAMPQGSIPPAWLADGVNAVQVDHILPRSRTFDNSFHNLCLCCHAANQAKGGRTPWEWLGAAQPQAWHDFEQWVQSLPLKGLKKRNYLLRDLSAEVQGRFHARNLTDSSYVARLTLRWLEEEYARHDVPMQDAEGRTRRRFFARPGQVTDFLRRHWGVQALKKIDGQRSGDRHHALDALLVAACSEGMLQRMVRAFQREENGPERLHIPCPWQDFSTTVGRALGSVFVSRVERGRTKGPLHEETLRAIREERQPDGETRRVLYERKAVARLTVADLDRIKDAARCPDVVAALRRWLDAGKPGDDLPRSAHGDIIRHVRVRAGEFSSGVILQRGSGQAQAKNGGIVRTDIYSRDGKFYMVPVYAKDVADKRLPLRACVAHKDEKDWLELTEDYHFLFSLTPDCYVLTENRKGEVKEGYFEGPDRGSANISLSLAHDKKNTIRGIGIQNLKRFEKYRVDRFGRLSLVRREADPRGRP	[[0.025776296854019165, 0.11513109505176544, 0.09003939479589462, 0.029977798461914062], [0.00289319921284914, 0.004347158130258322, 0.0038748604711145163, 0.003735577454790473], [0.01851203665137291, 0.04247257113456726, 0.016939740628004074, 0.03946876898407936], [0.018126610666513443, 0.12038083374500275, 0.09889893978834152, 0.04197845235466957], [0.021310772746801376, 1.3787519931793213, 0.04350079968571663, 0.04994549974799156], [0.25470876693725586, 0.04709889739751816, 0.10062537342309952, 0.032082490622997284], [0.03614567220211029, 0.026381686329841614, 0.034954361617565155, 0.01142607256770134], [0.1845061033964157, 0.06182294711470604, 0.04874325171113014, 0.03455973044037819], [0.007093143183737993, 0.00984225608408451, 0.009857596829533577, 0.005918456707149744], [0.012258307076990604, 0.022941067814826965, 0.017246322706341743, 0.010858248919248581]]	0.767802
GREE22-1_SAMEA12908435_MAG_00000022#GREE22-1_SAMEA12908435_MAG_00000022-scaffold_21INDEX1_1	RKTKLVDLYKKCGDDSGELWESLEKTPDDEFKRDRLYFYYTQFGKCMYTGEPINLSELYNQNIYDVDHIFPRSKVKDDSLDNRVLVKKQVNAHKDNTYPLDSSIHEKMKGFWHLLMDKGLISKKKYERLTRATELTDSELSDFIARQIVETSQSTKAVASLFKELYPDTEIVYVKASTVSEFRHEYDFLKCREVNDFHHAKDAYLNIVVGNVYNERCTHNKSIFIEGLKTKAYSLNKMFSFNTPNAWSIDDNKSIKIVRKTMNKNNIRFTRYALTRNGGLFKMNPLKKGSGQVSLKQNSPLSDISKYGGYDKPTSSYFSFVKYEGKKGKEMRQLVAIDSYIKARYEANPEKYLSENLGLKNPVVLIPVVKYNACIEIDGFRMHISGKSNGGKTVVCKPAMQLTVSYDTEKYIRNVVKLNSMPENYNITERDKVSTDENIELFDILISKMTDTILNVKFGSMGTKISAHRDAFEKLDVRKQCFVLAEILKIIHSNVVTGDLSFIGESKKSGVVSTNSVLSEIKGVKSIYLVHQSVTGLFEKKIDLLNM	[[0.022080691531300545, 0.013698075897991657, 0.03210195526480675, 0.04158860817551613], [0.13492995500564575, 0.024105923250317574, 0.07629092037677765, 0.03906027227640152], [0.025198090821504593, 0.23075531423091888, 0.005536637268960476, 0.767984926700592], [1.230945110321045, 0.025360601022839546, 0.0375027135014534, 0.07922021299600601], [0.38646915555000305, 0.02385712042450905, 0.10048185288906097, 0.07897418737411499], [0.06627430021762848, 0.05597731098532677, 0.011054644361138344, 0.07246451079845428], [0.0090861264616251, 0.006375146098434925, 0.006829067133367062, 0.010790601372718811], [0.06285327672958374, 0.01888195611536503, 0.02747911401093006, 0.0341767743229866], [0.03088063932955265, 0.016720760613679886, 0.01237159688025713, 0.02620076946914196], [0.05021924152970314, 0.022068193182349205, 0.023360028862953186, 0.0695078894495964]]	0.831871
GREE22-1_SAMEA12908438_MAG_00000010#PILERCR_GREE22-1_SAMEA12908438_MAG_00000010-scaffold_7INDEX1_28	DKLFRSGENGTYSAYVNSFNSGEKSRRNYKERKQEDLYNSIKKLIKSIDNVCDTDIEYIKNEIEKENFLPKQLTFKNGVIPNQIHASELKAILKNAEKYLPFLNEKDESGYTVSERILMLFSFQIPYYVGPVSSNSNGWVKRLEPGQVLPWNIDKKIDLKETSEQFIQRMVRNCTYIAGEKVLPKASLLYENFKVLNEINNLSINGERIAVALKQDLYNTLFLKGKRVTRKQIFNYFHSRGLVEEDSQISGIDIAVNNSLSTYGKFLPLFGEHLKEDKYKKMVDDIVFWCTVYGDSRKFLREQLEEKYSDVLDENQIKRITGMKFKDWGNLSKEFLELSGCCKSTGEMIPLIRAMWETNYNLMELLHSEEFTYSEELEEKQGKIEKVLSEYTIDDLNEEYFSAPVKRMVWQTLLIIKEIEKIMKCPPTRIFVEMTRKDDEKGDNGRKSSRKDQLLALYKKIQSEDKEWKKEMSSRIEDYDKNGALRSKKLYLYFIQKGLDMYTGKPIDLDNLMSANSNYDIDHIYPRHFVKDDNINNNLVLASKPANAEKSDIYPIKDSIYQKMKYTWKVLRDEGLITEEKYKRLTGRNPFTDEQKAGFIARQLVETGQGTKGVADLLTALLPDTKLVYSKAGNVSDFRKRYDIPKSRLINDFHHAHDAYLNIVVGNIYFTKFTSNPLNYIRKECSSKDNKYQYNLGNMYKWDVKRDGKTAWIAAKEGETGTIATVKKILSRNTPTLTRLTIEGHGGIADATLYSHKKAKQDAYIPLKSSDARMADVTKYGGYSSVTTAYLFLVEHEIKGKKIRTLETVPLYLKDRLENSKEKLEEYCRESLGYTNPSVRMKKIKLQSLIKLNGYYMQISGKSIKQFEVRNYVQICLNGKWVDYIHKLEKYQDKGVIDNAITDEKNVELYNILCEKHSVGIFTLRPNPVGDKIKKGYDKFVNLTTEEQIKLLIEIIKLTCVGIVKADLRLIGASEKSGTMKINKNITDAKECFLINQSVTGLYENRIDLLRV	[[0.04230939969420433, 0.01525532640516758, 0.019852014258503914, 0.03488665074110031], [0.4076675772666931, 0.03591997176408768, 0.13896659016609192, 0.04051666706800461], [0.12181434780359268, 0.03462956100702286, 0.02314763516187668, 0.12462709844112396], [1.1065564155578613, 0.03683942183852196, 0.08856327831745148, 0.035600900650024414], [0.17030470073223114, 0.444600909948349, 0.008649286814033985, 0.06616993993520737], [0.035967133939266205, 0.06344936043024063, 0.010782862082123756, 1.4223191738128662], [0.09600596874952316, 0.020274918526411057, 0.03378550708293915, 0.0867309719324112], [0.049650900065898895, 0.02090204693377018, 0.02092106267809868, 0.05867175757884979], [0.06554985791444778, 0.025866689160466194, 0.021085167303681374, 0.07180505990982056], [0.08562329411506653, 0.025576848536729813, 0.02657904103398323, 0.09374067932367325]]	0.769862
GREE22-1_SAMEA12908445_MAG_00000035#GREE22-1_SAMEA12908445_MAG_00000035-scaffold_34INDEX1_3	MNQEYYMGLDMGTGSLGWAITDTDYHILRRHGKALWGVRLFESALTAEERRSFRIARRRLDRRNWRIQILQELFSEEISKVDLGFFQRMKESKYYPEDKKDINGKCPELPYALFVDKNYTDKEYHREYPTIYHLRKMLMETEEMPDIRLVYLGLHHMMKHRGHFLLSGDISKIKEFKGTFLQLEENLKKEELNWTLELSDDEIQFIENTLKDRMHTKSVKKSRLIKQLNAKTTCEKAILNLISGGSVKLSDIFENSELDGCENPKISFSDTGYDDYIGTVEADLVEQYYIIESAKAVYDWSVLVEILGDSSSISEAKVKLYEKHKADLRYLKKIVRKYLPLEYKHIFIDTEEKLNNYVAYIGMTKKNGKKNDLQSKKCSKEEFYDFLKKNVIKKISDQEVVSYLEKELEQGTFLPKQVNKENSVIPYQVHMYELRKILDNLSGKSSFMQENKEKILQLFEFRIPYYVGPLGRNEEGTEGKFTWAVRKNNEKIYPWNFKDVIDIEESAEKFIRRMTNKCTYMLGEDVLPKDSLLYSKYMVLNELNNLRLNGEKISVELKQRLYKEVFCCYRKVTIKKLKNYLIREGIVDKNVEITGIDGDFKAQLTAFHDFKEKLTGVTLSQKEKEEIILNIVLFGDDKKLLKQRVMRMHPELTEKQIKSISMLSYKGWGRLSKAFLENITTPAPGTEEVWNVITAMWETNDNLMQILSKNYQFMDRIEEYNSIRKEKNLSYKTVDELYVSPAVKRQIWQTLKVVKELQKVMGCAPKRVFVEMARGEQGNQKDKRRDSRKKQLIDLYKKCKEEERD	[[0.07750490307807922, 0.029326239600777626, 0.021876046434044838, 0.08772077411413193], [0.09627741575241089, 0.01927708275616169, 1.0689796209335327, 0.05428344011306763], [0.02257405035197735, 0.01950000785291195, 1.6381595134735107, 0.02352648787200451], [0.05245960131287575, 0.01035616546869278, 1.5172227621078491, 0.02870919555425644], [0.05428364872932434, 0.013307700864970684, 0.03549603745341301, 0.03580796346068382], [0.06714972108602524, 0.01939016953110695, 0.028776448220014572, 0.07346098124980927], [0.05769532918930054, 0.013789148069918156, 0.03316621109843254, 0.04665366932749748], [0.048014890402555466, 0.014960247091948986, 0.02375940978527069, 0.03786787763237953], [0.041011761873960495, 0.0160055048763752, 0.018588073551654816, 0.036982957273721695], [0.05872323736548424, 0.018173759803175926, 0.02471606619656086, 0.05347006767988205]]	0.894791
GREE22-1_SAMEA12908445_MAG_00000052#GREE22-1_SAMEA12908445_MAG_00000052-scaffold_28INDEX2_4	MKNEKKYYLGLDIGTDSVGYAVTDTEYRLLKFHGEDAWGSHVFSAAALCDERRNFRSARRRLDRRQQRVQLLQEIFADEISKIDSRFFLRLSESYLWREDTADRYIFFNDKEYTDVQYMGEYPTIHHLISDLMHDKKKHDVRLVYLACAWLVAHRGHFLNQISVEHMDSLLDIQEVYQNFLGFFIENGFENPWSSDAQAIGAILKEHVRVTEKQNLLAATILDDRKPNKNVSETFPYSEYHIIRLLAGGTCKLQDLYGKDEYEAFGSLSLEMDDDKMAEIMVNIGDDYELISVLRNLHDWSVLAEVLDAESGITTISEAKVKIYEQHKADLKTLKYFIRKYCPTKYDMVFREARNDNYVAYSYHVNRDIADQVKSKADVETFSKFLEKIVGKIQPDEEDEAVYQEMCERLVLRQFLPKQKNTDNRVIPHQLYEYELKKILDNASEYLPFLKQNEDGISNKDKILSVFKFKIPYYVGPLNTNSDFAWIQRKAGKILPWNFQSMIDDDASEEAFIKKMTNQCTYLPGEAVLPKDSLCYQKFMVLNEINNLKIDGRKIPVEAKQGLYTCLFLKYKRVKKKQIEDYLISNGYLDKNHRESLSGIDVTIKSSLSSYLSFKRLLDKKILSEQEVERIIERSSYAEDKGRVGKWLRKNYPDLSDEDVTYICKIKTKDFGRLSRKFLTGMEGVCKATGEIATIINMMWETNDNLMELLSERYTFVETIDACRKEYYTGRKQTLEERLDEMYVSNAVRRPIYRTLDIVKDIEKAFGTPEKIFVEMARGGLPEQKGRRTKSRYQQILDYYAKCREEDVRDLKHQLETMGEYVDNRLQSDRLFLYFMQFGKSAYSGTPISIERLMAGSKEYDIDHIYPQAYVKDDSIINNKVLVLSEENGAKQDVYPIKAEIRNQMQSTWAYWHHLGTISDEKYKRLIRSTPFTEDEKYGFINRQLTETSQSTKVVAELLKERFPQTIIVYSKAGLVSEFRHEFDLYKSRTYNDLHHAVDAYLNVVVGNVYHMRFSRQWFRVESRYSVKTKTLFTHTVKCQDQIVWNKEEMLPRVLKTAKKNTAHFTKYASFKTGGLFDQQPVKKGANLIPLKAGLPTEKYGGYNKAGVMFFIPVQYRTGKKSTLMVLSVELLYGKRFLEDTTFAREYAKDRLQRITGKPVDIVDFPMGMRPWKVNTI	[[0.005866087973117828, 0.009575068950653076, 0.010067697614431381, 0.007191410753875971], [1.0835034847259521, 0.014001959003508091, 0.17343810200691223, 0.009715457446873188], [0.5085670948028564, 0.056834544986486435, 0.037127770483493805, 0.11372973024845123], [1.8035250902175903, 0.002010208321735263, 0.028757872059941292, 0.005950902588665485], [0.459990531206131, 0.059693560004234314, 0.06394647806882858, 0.07027697563171387], [0.04263467714190483, 0.27513301372528076, 0.011108397506177425, 0.2521013915538788], [0.004423110280185938, 0.0040147616527974606, 0.00301859132014215, 0.004426495172083378], [0.024312974885106087, 0.009664323180913925, 0.016690239310264587, 0.018691323697566986], [0.010722608305513859, 0.007741359528154135, 0.0058541991747915745, 0.008393926545977592], [0.021147629246115685, 0.010788814164698124, 0.011231875978410244, 0.01837764121592045]]	0.837441
GREE22-1_SAMEA12908447_MAG_00000001#GREE22-1_SAMEA12908447_MAG_00000001-scaffold_96INDEX1_8	KQSILYSRYMVLNELNNLKINGEKISVACKQDIFNTLFLTHKKVTRRMLADYFKAKGIQAETITGFDGDFKANMKSYLDLEPFELTLEEKEDVIAAITIFGDDRRLLQKRLTAKYGEKLDTDEIRSISKLKYTGWGALSKAFLTNVESVDPESGEIFNIITALWETNDNLMMLLGSKYGFGKRLKEMTVSEESQSMREMVENLYVSPKIKRPIYQAMQIVQELVKIQGDAPKKIFVEVTRGPQEKKRTDSRRNKLLALYESCKNDEKELYEALQKTYTSDEDFRRDALYLYFTQMGKCMYTGDDIPLEQLFDRNVYDIDHIFPQSKVKDDSLDNRVLVKKEVNAKKDNIYPLPEDVRTKQMGFWHILLEKGLISKKKFERLTRPYPLTDEELSDFIQRQVVETGQSVKAVATLLRQIYERFGTEIVYVKAGQVSDFRHEYDMLKCREVNDFHHAKDAYLNIVVGNVYNEKFTHNRANFIKGLQTGKVSLNRMFQYNIENAWVADNDMSMGIVKKTMAKNNIRYTRYAFCQKGGLFDQNPLKKGKGQVSLKKGVRGDTEKYGAYNRPSSTFFALVEYEEKKGKSGRKLVPVDLYLLREYEEDPVAYMEKYAELKNPRIVIPCIKYGACLSFDGFRAHISGKSNGGKVITYKPGIQLVLSYQQEVYVKKLLKIVEKRKEPNSFDKVTLEENLNLYHSLCEKMVYTIFGKKFASLGEKLMKSQEKFEKLTLLQQGYVIAEILKILHANVMTGDLRLVGESGQTGATTYGANLLGIKGISSICLVHQSVTGLYEKEIDLLH	[[0.02827315777540207, 0.013818829320371151, 0.03252582997083664, 0.04893871396780014], [0.15251274406909943, 0.02360627055168152, 0.1235153079032898, 0.03630613535642624], [0.06423071026802063, 0.16371431946754456, 0.011220637708902359, 0.494175523519516], [0.9737014174461365, 0.03552928939461708, 0.07423470169305801, 0.06618820130825043], [0.5091775059700012, 0.05989295244216919, 0.0505673848092556, 0.08891955018043518], [0.08461911231279373, 0.09299155324697495, 0.014594586566090584, 0.2490297555923462], [0.033692799508571625, 0.011877575889229774, 0.020094802603125572, 0.02636084333062172], [0.04190267249941826, 0.01583193615078926, 0.01858833059668541, 0.031067421659827232], [0.04985984042286873, 0.02278469130396843, 0.01747102290391922, 0.05099065229296684], [0.04850026220083237, 0.018864838406443596, 0.021301398053765297, 0.053051821887493134]]	0.738053
GREE22-1_SAMEA12908449_MAG_00000019#GREE22-1_SAMEA12908449_MAG_00000019-scaffold_29INDEX1_6	MKHPYGIGLDIGIASVGWAVVALNENAEPYGLIRCGSRIFDKAEQPQKGDSLAAPRREARSARRRLRRRSLRKADLYELMEKNGLPGKAEIEQAVQAGHLPDVYALRVQALDGPVTALDFARILLHLMQRRGFRSNRKADDAQKDGKLLQAIDANTRRMEANRYRTVGEMMYRDPVFAEHKRNKAENYLSTVKRDQIIDEARLVFAAQRQYGATWASPEMEAEYLCILTRQRSFAEGPGKGSPYSGSNRVGTCTLEGKSEQRAAKAAFSFEYFTLLQKINHIRIAENGTSRTLTPAERQVLLSVCCQTDKLDFARVRKALALPEEARFNMVRYRGEQTAEACEKKEKITALPCYHKMRKALNTLRKDHIRNISREQLDAAGAALTNPENEDKLREALKQAEFEPLEIEALLTLPSFAGYGHISVKACRKLIPYLEQGMNYNDACQAAGYDFQGSQNGEKAQFLPASTEEMEDITSPVVRRAVAQTIKVVNAIIREQGESPVSIHLELAREMNKNFQQRSELDKAMRDNSAENEKLMQELHAKFSGRKISGQDLVKYRLWKEQNERCAYSLEKLDLTRVITEPGYAEVDHIVPYSISFDDRRTNKVLVLASENRQKGNRLPLQYLQGKRRDDFIVYTKANVKNFRKRQNLLKERLSEEDGKGYIQRNLQDTQYIAAFMLNYIRNHLAFADCSGAGKRRVVAVNGAVTAFLRKRWGLGKVRADGDLHHAADAAVIACTTQGMIKRVSDFCKRAETTAVRNEHFPEPWPHFRDELTQRLSACPQENLMQINPVYYATVDISSIQPVFVSRMPRHKVTGAAHEETIRSQVNEKYTAVRKSITELSLDKDGKIKDYFKPSSDTLLYEALKKRLTEFGGNAKKAFAEPFYKPRADGTPGAQVRKVKVVAKMNNTIPVRSGGGVAKGGDMIRIDVYYVPGDGYYWVPIYVADTVKETLPNKAVVRDKTMEEWKEMKEDDFLFSLYSNDLILVERDKPICFSLMHKDSTLPKKYETKKELVYYKYGNISNAAIKVETHNGAYVFEGMTFGTVRKIQKYQVDILGNYVPVKKEKRQTFPAQRR	[[0.03313099965453148, 0.10603436082601547, 0.14146368205547333, 0.025998888537287712], [0.01668645069003105, 0.03246746212244034, 0.03225160017609596, 0.01402208674699068], [0.02106645330786705, 0.037582337856292725, 0.024465681985020638, 0.013121645897626877], [0.019938966259360313, 0.07917135953903198, 0.047697633504867554, 0.03097745031118393], [0.08681691437959671, 0.07198624312877655, 0.36234256625175476, 0.033220697194337845], [0.05588708445429802, 0.10770472139120102, 0.02384708821773529, 0.03602892905473709], [0.9796472787857056, 0.046595826745033264, 0.11804183572530746, 0.020904524251818657], [0.035448942333459854, 0.05567226931452751, 0.013161975890398026, 0.05354026332497597], [0.034630581736564636, 0.0443267859518528, 0.041410911828279495, 0.011587250977754593], [0.005151910241693258, 0.007821399718523026, 0.0067218090407550335, 0.005052055232226849]]	0.355341
GUOW18-1_SAMN07660500_MAG_00000042#GUOW18-1_SAMN07660500_MAG_00000042-scaffold_36INDEX1_15	MRNEKGKNYYLGLDIGTNSIGYAVTDEAYELMKHGGEAMWGSHVFEEAKQAAERRQFRTARRRNDRRKQRVALLGEIFASEIAKIDSRFFIRRQESGLYREDVEVEDKNIVFHEMAYDDRAYYKEYPTIHHLIDELMVSDKPHDIRLVYLACAYLVAHRGHFLSDVSVDNVKEILDFEQVYHNFINLYLTDYEEMPWECEVEAFKKALLEKTSVTEKEQLFLRLLNGGKKYKTTEDDCINRDGMVRLLSGGTYSLDKLFPKMELSEKQSVSFKKSEEEFLTVLETVEEYAEILIALRNIYDWATLAEALKGGTSISKGKVAVYEQHKKDLAYFKKFVKKYLPQKYYAVFRSGKEKANYVAYSYHLDSVKELDRDIKKADKNAFCEYIQKLVKGIEVPKEEKAAYDDMMLRLSAASFMPKQVDGDNRVIPYQIYYYELKTILDHAKAYLPFLSVKDKDSYTPIDKILSIMQFRVPYYVGPLRVDNGTHGWMKRKAEGKIYPWNFEDMVDLDKSEQAFIERMTNTCSYLPGEKVLPKESLLYSKYTVLNEINNIKINGVSIPVAHKQGIYSLFQERRKVSIKAIRDYLKSNNLFYEGDILTGIDTSIKSSLKSHHDFKRLMEHHVLSEAQVEEVIERITFSEDKRRIEKWLRSKYPNLQQEDVKYIAKLKYKDFGRLSGKLLSGIKGCSKDIGEEITIIRALWEMNDNLMQILSDRYTFGEEIEQIRAEYYGHRKITVESLLKDLYISNAVKRPIYRTLDIVKDIKKACKCDPQKIFVEMARGGGEKNKRTKSRREQIEELYKNMDKEEVREISKQLEEKSDNELQREVLFLYFMQLGKCAYTGEPIDIGRLKSNLYNVDHIYPQAYVKDDSINNKVLVLSEENGKKKDEYPIRAEVRERMAPFWKMLKDNRLISEEKYKRLMRNAHFTEEERIGFINRQLVETRQSTKAIAAILKWYFPKAEIVYSKAGLVSDFRKEFDMLKCRSINDLHHAKDAYLNIVVGNVYHCRFTKNFYIEQKYSLKTKQLFTRPVNTDGKTIWSGEEDIAKVRKVMAKNNIHYSRYAFMRKGGLFDQMPLKAAEGLIPRKKGLDPVKYGGYNKAAAACFLLVKYKEKGKNEACIMPVELMAHDKVFGNLENAVHYSVKTLESIWDKEGLITDITFPLGLRPLKVNTMLSFEGFCACITGKSSGGKQIGLTSMMPLLIGNKWEAYVKRLERFEEKKAENKRITLYEEYDGINGAWNMELYCLLADKVINGVYGSAFGAMKDVLSAGKNAFEKLAGEEQVKLLCTLVLLLKSGRAGSCDLALIGGEKKMGSYRIGAKISAWKKRFSKVQLIDRSATGIYEAVSANLLDFVD	[[0.004748462699353695, 0.007899272255599499, 0.00728365033864975, 0.006003969348967075], [0.26125994324684143, 0.03658314421772957, 0.21135561168193817, 0.019189005717635155], [0.014056442305445671, 0.010704637505114079, 0.006885501556098461, 0.011042020283639431], [1.1077739000320435, 0.02334921807050705, 0.14023639261722565, 0.014908859506249428], [0.14564357697963715, 0.2511420249938965, 0.013681970536708832, 0.05880003795027733], [0.059782449156045914, 0.09994225203990936, 0.02721659280359745, 0.9180822968482971], [0.016556886956095695, 0.00907015148550272, 0.01326655875891447, 0.020479716360569], [0.0033479505218565464, 0.002551228040829301, 0.002832581289112568, 0.003555190982297063], [0.0019616002682596445, 0.0018527958309277892, 0.0014936390798538923, 0.0017690726090222597], [0.004291278775781393, 0.003497834550216794, 0.0029503542464226484, 0.004095032811164856]]	0.741657
GUOW18-1_SAMN07660500_MAG_00000063#GUOW18-1_SAMN07660500_MAG_00000063-scaffold_9INDEX1_5	MQKNEHQPYTLGLDIGIASVGAALITDTRFLGLFVRTFDKAETADKGESLNKIRRDARLTRRRIRRRAHRLLRLCRLMKREGLIESATPEAFQNPERSPWELRAAGLDEKLSPTEWASVLYHLVKHRGFLSNRKADAADEQMGKMLAGIRDNQPCIRQYRTVGEAYWKDELFKEAKRNKGGEYKRTIARKDLENELQTLFAAQRSLGNPHTEPAFEETVRHLLMHRRPVLSGNALLEMVGHCTFEPQEKRAPKAGYLAQRFVWLTKLNNLRITERGKTRSLTEEERCILLERPFNQAKLTYQQVKKALELDANATFSGVSYASRAGKEKDPETAVFFEAKAFHELRKAYANAHLETAWQRDRLNPDRLEDLAYAATCFKDDDEARKYLQEKGVEANVIEAVLPVSFDQFIALSQKALQKIIPFMEQGMRYDEAVQAAGYAHHSQPLEQAKTRYLPKPDKNLIRNPVVYRALNQSRKLINAIVRQYGPPRAVHIELARDLSRPFDERQKIERQQKDFQKEKEHIRQQYEETHRRILNNRDLLKARLYHEQDGQCAYTQNPIDIDRLFEAGYAEIDHALPYSRSFDDSLNNKVLVLTAENRNKGNRTPYEYLDGQNASERWRHFHAWVLANKKIRKAKQNRLLKEDFNDAAQHFRDRNLNDTRYISRLLKDMLENYLQWDSHSDKQNRCVTVNGQLTALLRARWGLPKVREEGDLHHAQDAAVVAACSRAFVKRIADYAKRKELEQVKNGFADPETGEILNPTAWQQLHEKFPMPWPHFRAELKARLSPNPSACTPPTGYTEAEWQAVKPVRVSRAPTRRGLGAAHEDTIRSIGRDGKWLEQGHSVIKTPLTKLNEINLKKIIGAERDTMLIRAITARMEAFGYNAAKAFARPLYKTPDGEPDAAGKAPLIRSVKVLSTKQQKSGLLVRGGIADNGNMLRVDIFTKGKRFFAVPVYVSDIAKKILPNQAVIQGKPENEWDVMDESFTFLFTLYPNDWLEVRLKNETREGYFAGLDRATGAINLWTHDRNQYDPHTKAGLIRGIGIKTALSLTKYHVDLLGNLHRVRQETRPPLPAPGKKR	[[0.01220483798533678, 0.028503542765975, 0.021033626049757004, 0.014787588268518448], [0.00920589454472065, 0.019174881279468536, 0.012957326136529446, 0.011708959005773067], [0.0019723561126738787, 0.00262011238373816, 0.002188346115872264, 0.002544127404689789], [0.016091814264655113, 0.06206653639674187, 0.08694146573543549, 0.040044061839580536], [0.019568825140595436, 1.326486349105835, 0.07462766021490097, 0.0325934998691082], [0.0579010546207428, 0.03998595476150513, 0.013449051417410374, 0.03622753173112869], [1.224401593208313, 0.019313648343086243, 0.09440802037715912, 0.033277727663517], [0.2591783106327057, 0.05482711270451546, 0.025387845933437347, 0.10580457746982574], [0.0350382924079895, 0.01733849011361599, 0.02127549797296524, 0.014284471981227398], [0.008157975971698761, 0.006052977405488491, 0.0048060668632388115, 0.006417371798306704]]	0.872416
GUOW18-1_SAMN07660500_MAG_00000099#GUOW18-1_SAMN07660500_MAG_00000099-scaffold_12INDEX1_15	MNKQQQQEYYVGLDIGTDSVGWAVSDLNYNVIKFRDKHMWGVRAFDEAQTAAERRKFRAARRRLHRKRQRVELLQEIFAEEISKIDIGFFRRLNDSRLDKDDKTAKHIFFNDPGFNDKKYYKKYPTIYHLRRALITGTEKPDIRLLYLALHHIIKYRGHFLINGDIKNAKFKDAFKNFKDALQNLSTSDEEEDPDNISCDAEELESLLKSNKSKTDKKAEVKKLLKADKKNKPLSVLSELLAGSKINIGDMADDGEKISMSFADQDYDQKREDALILGEDVCNAIDCAKVLYDSALLSKILDGQEYLSEAKIAVYEKHKNDLKNLKNAVKNYLPEKYNDIFAPKESLYATYAGHKNSEKRTARDGDLGFYKQLKDMLQTHRDKKCIDNILKEIDAGVFLPLQTHSDNGVIPYQIHLLELKKILDNAEKHYPFLSEKDGEGYSAKHKIEKIFTFRIPYYVGPLNDGNQDNTTCWVRRKENGPVKPWNFESKVDEEASAKEFISRMTNKCTYLVGEDVLPRYSLLYSEFTVLNELNNLKIIGEKINTELKQKIFEELFQEKNKVSGKALQNYLKKEGRDVNIDDITGFDKDFASSLSSYLDFKKKVFKGEEHRLKEYDVRCAVEEIIKWITIYGDEKNFVKKKIEKEYKNMFSSDQIKTICGFKYSGWGRLSEKLLTGFEGIDTTTGEVFSVIKALHETNDNFMQIVESSKYSFSENIKKHNDEIQGKNGEISYDALIKDAYLSPSVKRAVWQAIKLTEEIKNIMGNKNPKKIFIEMARGDKEAKKERTKSRKDQLQALYKSIKSDEYSEIKDALGGADNDSLRSKKIYLYYLQCGKSMYSDTTINLARLTTDYDIDHIYPQSKIKDDSLDNTVLVTKKENKDKDDKKVSSEIQKKMHSFWEFLLGKGLISKEKFNRLMRNSDFTTDELAGFINRQLVETRQSTKATAEILKKTYEGTKIVYVKAQNVSDFRKMRERENDKLPIPEFIKSRTVNDHHHAKDAYLNIVVGNVWDSKFTGDPACWLKQNPEKSYHLNKLFDNDLGQNGSVWKAGADGSIKTVRKFMAKNDVLYTRYAYINKGAFFNQQIVSDNPTVPIKKDISLKYGGYKSINPAYFSLIAHKDKKGNEVRSIEAVPIYLRNAIEKDPQKFIEYCTKTLGLKEPVVKIKCIKKDAMLIIDGFPMHLRGTNDDKIFLQPALQFCLKTDLIGDIKKIEKFIERQEKDRNARVNEQHDDISSARNEELYLELIKRSECEIYKKRPANQAETLKKGKDMFQHLSLEEQCKVLTEILKLFACKSWTADLTLINGVKNAGKVAANKKISNMESVLLINQSATGLSEKKIDLLKI	[[0.006763695273548365, 0.004089816473424435, 0.005745209753513336, 0.005512484349310398], [0.37082186341285706, 0.03917422518134117, 0.10355447232723236, 0.052736856043338776], [0.13582177460193634, 0.02518598921597004, 0.08865122497081757, 0.03509129211306572], [1.213106393814087, 0.009837046265602112, 0.13414786756038666, 0.018979432061314583], [0.057812001556158066, 0.14241518080234528, 0.012528914958238602, 0.11135296523571014], [0.06724350154399872, 0.19929786026477814, 0.011767820455133915, 0.1177695244550705], [0.013178559020161629, 0.008380331099033356, 0.007976545952260494, 0.013657085597515106], [0.02894199825823307, 0.013186738826334476, 0.019803578034043312, 0.03710762783885002], [0.010929740965366364, 0.007900514639914036, 0.006536730099469423, 0.011482748202979565], [0.03544292971491814, 0.016195418313145638, 0.015489878132939339, 0.03293037414550781]]	0.641609
GUOW18-1_SAMN07660501_MAG_00000001#GUOW18-1_SAMN07660501_MAG_00000001-scaffold_15INDEX1_10	MNKQQQEEYYVGLDIGTNSVGWAVSDLNYNIIRFRGKHMWGVRAFDEAKTAAERRKFRATRRRLHRKRQRVELLQEIFAEEISKIDIGFFRRLNDSRFYKGDKDDKSAKHIFFNDPGFNDKKYYKKYPTIYHLRHALITGAEKPDIRLLYLALHHIIKYRGHFLINVDIENAKFKDAFKNFKDALRNLSTSDEEENSDNISYDAEELESLLKSKKSKTDKKAEVKKLLKADKTDKPLSVLSELLAGSKVNIGDMTDDGEKISMSFADSDYDQKREEALIILGEDACNAIDCAKVLYDSALLSKILDGQEYLSEAKIAVYEKHKNDLKNLKNAVKNYLPEKYNDIFAAKESLYAAYAGHKNSEKRTARDGDLGFYKQLKDMLQTHRGKKCIDDILKEIDAGVFLPLQTHSDNGVIPYQIHLLELKKILDNAEKHYPFLLEKDGDGYSARHKIEKIFTFRIPYYVGPLNDGNQDNATCWVRRKENGPVKPWNFESKIDEEASAKEFISRMTNKCTYLVGEDVLPRYSLLYSEFTVLNELNNLKINGEKINTELKQKIFEELFQEKNKVSGKALQNYLKKEGRDVNIDDITGFDKDFASSLSSYLDFKKKVFKGEEHRLKEYNVRCAVEEIIKWITIYGDEKDFVKKKIEREYKDMFSSDQIKTICGFKYSGWGRLSEKLLTGFEWIDTTSGEVFSVIKALHETNDNFMQIVESSKYSFSENIKKHNDEIQGKDGKISYDALIKDAYLSPSAKRAVWQAIKLTEEIKNIMGNKNPKKIFIEMARGDKDAKKGEAGRTKSRKDQLKELYKSIKSDEYSEIKDALGGQDDDSLRSKKIYLYYLQCGKCMYSGNSIDLGKLTTDYDIDHIYPQSKIKDDSLDNTVLVKRELNNDKKDKTISSDIQKKMRSFWEFLLEKGLISKEKFSRLMRNSDFTTDELAGFINRQLVETRQSTKATADILKKTYDGTRIVYVKAQNVSDFRKMRERESDKLPIPEFIKSRTVNDHHHAKDAYLNIVVGNVWDSKFTGDPACWLKQNPGKSYHLNKLFDNDLGQNGSVWKAGLDGSIKTVRKFMAKNDVLYTRYAYINKGAFFNQQIVSDNPTVPIKKGISLKYGGYKSINPAYFSLIAHKDKKGKEVRSIEAVPIYLKNEFEENPQKFIEYCTKTLKLKDPVVKIKCIKKDALLIIDGFPMHLRGTNETQILLQPALQFCLKTDLIGDIKKIEKFSERQEKDRNARVNEQHDGISSARNGELYLELIKRSECEIYKKRPANQAETLKKGKDMFQYLSLEEQCKVLTEILKLFACKSWTADLSLVNGAKNAGRVKANKNISNMESVLLVNQSATGLSEKEIDLLKI	[[0.0017033892218023539, 0.0015938023570924997, 0.001342416973784566, 0.0016975871985778213], [0.15993040800094604, 0.03033008798956871, 0.09864100813865662, 0.03231441602110863], [0.08721088618040085, 0.0181898046284914, 0.15345031023025513, 0.052207957953214645], [1.0026750564575195, 0.025355041027069092, 0.14932295680046082, 0.01949656940996647], [0.01869015395641327, 0.4608875811100006, 0.006329432595521212, 0.3398265540599823], [0.059780366718769073, 0.09776286035776138, 0.027735237032175064, 0.9288446307182312], [0.03753887116909027, 0.023472614586353302, 0.026839422062039375, 0.07426367700099945], [0.018764901906251907, 0.012930219061672688, 0.013078616932034492, 0.02722763456404209], [0.017250943928956985, 0.011672751046717167, 0.009149656631052494, 0.018757978454232216], [0.02146831341087818, 0.011561352759599686, 0.011831194162368774, 0.022177793085575104]]	0.799964
GUOW18-1_SAMN07660501_MAG_00000057#GUOW18-1_SAMN07660501_MAG_00000057-scaffold_34INDEX1_8	MKVLGLDIGSSSIGWAVIEINDLLNSEIDLLGIGSRIIPYNDDSEVSDFSAGRGETKCSERTRSRQMRRQLDRWQLHREQLKELLFEYGFMQPEGKFEPRSPLEVWKLRADAANPDCKLSLEEIARVLLHINHRRGYKHSKTDLSDSKETEYVAKINSRYKTIREKEQTAGQYFYQLLKRSEAINSKGKKHVTYRVKENVFPRIAYEEEVEKILNAQAVHYPNVLTDKVKEDLFNVIFYQRPLKSCKHLVSLCEFEKRSFKNSNGIEVFSGPRVSANSSPLAQVCRIYEAINNIKLTNFRREKSKSIIQPSLFEDNEKIGDLRKYSQEFIINDKEREEIFKFMNSNEKIKFSDLLKILKLSESDGFKGDKLITNGIKGNSTYVKIAKALKNLPEAKQQELLRFNLEFESKKDDVLVNVETGEVLEVVSEEYLHEPLYNLWHALYSIDDREELFECLSKKFGIEDQETLDNLFAIDFVKDGYANKSAKFMRKILPHLMKGRKYSEACEAVGVNHSGCMTSEENDARELISHIPQLKRGELRQPIVERVLNQTISLANAIKDKYGDIDEVRIELARELKQSKEDRKETTSALKKRERENEDIAKEIAEYGAAPTRRRIQKMRLLEESGNKCIYCNAPITPMQFINGDESEIEHIIPRSRYFDDSYANKVCSCRKCNKEKGNKTAYEFMSGKTESEFNSYKERVVNLFNSKIIGKRKRDYLMMDGDEIPQDFINRNLNETQYISRKAMELLKKGFRNVYASSGAVTDFFRHAWGYDNILHDLNLERYAMAGLTEEVEYKRLGQKHRTIRIKDWTKRLDHRHHAVDALTIALTRHGYIQRLNTLNTIYVSNSQNIQYQAEKRNLEKWAAEQPHISVAEVERRVDEISVSFKSGKKLTTPGRRYKDKNGVEHRTLVPRGLLHKDTVYGKILLTDGAKKLKYALENPSLICNAQIRKKIEELLSKHEGNVKAIMAYLKKNPIKVGDKNIELVNCFKEEIVVKYPISSIKRKDLNSIIDPHIREVITARFDEVGNDKDFERSLVERPIYSDPDCTNVIKSVRCLTGIKKDTLAITQRGNDNNAIGFSQTRSNHHLALYKGEDGKIAIKTASFWSCVKRKRYGLPIIIEDPQEAWDKLAKCEENDDIQEIAASLPADDSQFIMSLQRNEMFILGMSDDEWRDAISNKDLRVLNKHLYRVWKLGQQGPCFKYHLNTTAAVKDGDAEMKQHFIIQSAGALMELNPRKVRVDLLGNIILPEL	[[0.06976094096899033, 0.04332505911588669, 0.17131692171096802, 0.031404316425323486], [1.3704622983932495, 0.01631886139512062, 0.08785299211740494, 0.01914876140654087], [0.6527188420295715, 0.029836593195796013, 0.11979231238365173, 0.060598451644182205], [0.060098957270383835, 0.02033783309161663, 0.05800981447100639, 0.14112736284732819], [0.7574446797370911, 0.04160083457827568, 0.06764405220746994, 0.08680477738380432], [0.05046023055911064, 0.09865660220384598, 0.017217477783560753, 0.1521933525800705], [0.005798425059765577, 0.006018292624503374, 0.008618863299489021, 0.00911413598805666], [0.009047633036971092, 0.006558197550475597, 0.006268676836043596, 0.010340893641114235], [0.021982766687870026, 0.01369099784642458, 0.011541859246790409, 0.025431374087929726], [0.006749156396836042, 0.005030650179833174, 0.005407305434346199, 0.00804378092288971]]	0.685501
GUOW18-1_SAMN07660502_MAG_00000026#GUOW18-1_SAMN07660502_MAG_00000026-scaffold_13INDEX1_19	NPDGTPKLDKYGEVKRTFRAPKEDDWMLIKKRTEADIAYTHKTVGSYIYDTLLQKPQQKIIGKLVKTVERKLYKEELDLILQKQCAFHAELQDRTLYRMCVEALYPGNEVQRKNISNRDFIYLLMDDVLFYQRPLKTKKSLIANCPYEENEYVNQETGEIKKAPLKCIAKSHPLFQEFRLWHFLSNTRIYQKEKEINGALYLDVDVTAEFLKTEDDYAALFDWLNSRKEIDQKAFLKYPKFGLKKEINNYRWNYVEDKLYPCNETRYAILSRLEKAGVYIDFLSGEKETALWHILYSVSDKQEIEKALGTFAAKNGLNGSFVEVFKKFPPFKPEYGAYSAKAIKKLLPLMRCGKYWDVSLIDDATKERIERIITGEYGERIGVRVREKAMSLSDISCFKRLPLWMACYVVYNRHSEDKEIAKWETPADIDAYLASFKQHSLRNPIVEQVITETLRVVRDIWKKVGKIDEIHIELGREMKNPADKRKRMTAQILENENANLRIKALLTEFMNPEYGIENVRPYSPNQQEILRIYESTVLNGVDQIPDDIDAILKMFNNSKLPTKSELLRYKLWLEQKYRSPYTGELIPLGKLFTAAYEIEHVIPQSRYFDDSLSNKVICESAVNKLKDNQLGYEFIKNHHGQKVEVGFGKTVEIFSVDDYERFVKDQYAKSGVKMKKLLMDDIPEQFIERQLNDSRYISKVVKGLLSNIVREKNDNGEYEPEAVSKNILVCTGNVTDRLKKDWGMNDVWNSIVYPRFERLNTLTDTQCFGHWENKDGKKVFQTEVPLEYQKGFSKKRIDHRHHAMDAIVIACATRNHVNYLSNESASRNAQISRYDLQRLLCDKSRADGHGNYKWIIKKPWDTFTQDAREALDKIVVSLKQNLRVINKTTNVYQHFDTDGNRVYEKQKTGDSWAIRKPMHKDTVFGAVNLRKVKPVRLSVALDTPAMIVDKKIKGKVLELLSYDYDKKRIEKYFKENAFLWKELDIAKVAIYYFTENTTKPLVAVRKSLDATFNEEKIKESITDTGIQKILLNHLKSKEGKADLAFSAEGIEEMNRNLLQLNDGKGHQPIYKVRVYEKRGKKYRVGVAGNKGTKWVEAADGTNLFFAIYVTEDRKRTYETIPLNLVIEREKQGLIPVSGKNEKGDKLLFWLSPNDLVYLPTEEERELGRMNESIDRGRIYKMVSCTGNEGHFIPANVANPILPIVELGSNNKAQRAWTNEMIKEICIPVKVDRLGDIIEVKYRVNE	[[0.002525098854675889, 0.0023924291599541903, 0.001864513149484992, 0.0022094612941145897], [0.039690304547548294, 0.0295692328363657, 0.014643022790551186, 0.018951956182718277], [1.2924588918685913, 0.02289765514433384, 0.08755345642566681, 0.024403786286711693], [1.4536269903182983, 0.023134062066674232, 0.04570290818810463, 0.03195250406861305], [1.1196906566619873, 0.05598601698875427, 0.04623482748866081, 0.052578769624233246], [0.13047046959400177, 0.013375794515013695, 0.4869250953197479, 0.08108405768871307], [0.0068031917326152325, 0.0094194570556283, 0.005737189669162035, 0.009424522519111633], [0.018564028665423393, 0.011399930343031883, 0.008849246427416801, 0.013871225528419018], [0.00971240270882845, 0.005600904580205679, 0.00900158379226923, 0.007080476731061935], [0.003931049257516861, 0.002874759491533041, 0.0029551035258919, 0.003708754200488329]]	0.899521
GUOW18-1_SAMN07660502_MAG_00000055#GUOW18-1_SAMN07660502_MAG_00000055-scaffold_5INDEX1_15	MLCKFGFDMGATSIGWSVFDVESKKLIDTGVRIFDDGREDKSKASLCVKRRNSRGARRLTDRRHLKTNELVKIFVRIGLFPKDKKERTGLELLNPYKLRAEALDKKLEIYHLGRALFHLAQRKGFKSNRKDDKAEGGKLIKGFEELKKEIEKCGARTYGEFLYKKYLNNPKEDLRLKNTFDESGKFKGGLFPFREIYEQEFAAVWDKQQEFYPHILTAENKKIVEGLIFFQRPLKEQEEGNCQFEKDEKRIPKAHPLFQEFRIWQNLLNLKFAEETAPDYYPLCAEKREKLIKLLQNPTTIKPNAQGIITYANLKKELGLDKNGLFNFEKMTSGNVELEKGLLVNRTQFEINKSKYFAEFWNNFSDEQKGEIINVMCRPENYIDFPKGRLSAADQDNMIIEYLCKKFGLSNEAAYELLFEIGLEDDYAALSEKAIRKILSAMKNGMQYSDACADAGYNHSIREYAHLEKLPYYGEILQQSCLGRKSNPANAEEEYGRISNATVHIALNQIRHLVNELIDLYGKPFDIAIEYARELNASTQERLKMMDTRDKNELENKRILKEMNEKIGIRNYSKDDIRKYKIWKKMGIRKGGSPWERECPFSGAVIPVSDLLNGQKFQVEHLIPFSRSLDDSFDNKVLASVAANRYKGNRTPYEAFGKSEDGYDWKAIQQRAKKLNAEQQWRFSPDAMAKLEEKAGPIARSLNDTRYMTRLLQSYLQPIVREDGKQTVQSVVGALTSMVRKAWGLEKYKNKENDKEYRAFHNHHAIDAIIVSAIDRHQVAEISNKLKMVDKSALAEFKDEFYKLRDENVCKEDKADLRKRIKDFILSRKEAIINQYIKMPEQLSAADILNKVENINISHKPSLKDIKDKNSTVGKLHEDSAYGLKRFVDADSLKAVFKCADKIMEKDITEYIPIFYEKEDKQAYYDAYKEWFILDGKARTIIAKNKDEKTIKKEISLKEKEAIAKLRNTAEKAFKWFIGGGNFCAEIYEINPQNKVGGLPTNDRGEWKTEIVSNFNATMRNGRGEDIAYWRYKYPNAKRMMNLKRNDMVMASFSKEQAFDEKFPKGISDYVRKKFSENNSLEKIDVLFRVKKMTNGTIYLTPHNIAKEEADTKSWGASAGAMQKYHTRKVFVTSAGRIQNAK	[[0.03562526777386665, 0.011194085702300072, 0.026721687987446785, 0.026137664914131165], [0.4077591001987457, 0.029379956424236298, 0.15347114205360413, 0.04156883805990219], [0.544726550579071, 0.03774072602391243, 0.15762634575366974, 0.03231418877840042], [0.165873721241951, 0.016359327360987663, 0.0674913302063942, 0.07657869160175323], [0.6807452440261841, 0.0150814950466156, 0.12241147458553314, 0.07919023931026459], [0.03607270121574402, 0.02015344239771366, 0.025265710428357124, 0.06376183778047562], [0.013608495704829693, 0.009392478503286839, 0.013686491176486015, 0.02082781307399273], [0.0263231098651886, 0.013900768011808395, 0.015027740970253944, 0.0317247249186039], [0.07367699593305588, 0.023331191390752792, 0.023355456069111824, 0.059023868292570114], [0.040570780634880066, 0.016440877690911293, 0.017977038398385048, 0.03734354302287102]]	0.551469
GUOW18-1_SAMN07660502_MAG_00000055#GUOW18-1_SAMN07660502_MAG_00000055-scaffold_7INDEX1_19	MKKKIFGFDLGIASIGWAVVEFDNEYFNPETGEIVEGKIIKSGVRCFPVAENPKDGSSLAAPRREKRLGRRICRRKARRMDSIKRLFVAKNLVQDLEHLNAIYAAQQGGDVWNLRVKALSEELSKEELLRVLTHLAKHRGFKSCRKAAEENDAEGGKVLKAINENKKLLAVNQTLAQVIVERAGESGKKRNYTETDAKGMAKAVYNNSIPRNEIEQELDLIYEKQKQYGIFSKDLFDDFKKIAFRYRPLGSVADMVGYCTFEKGEKRAPKEAPSSEFFVAWGKINNMVVYENSQKRFLHPEEKVALFELLKTMQKVKYQTISKKIFAGKDIQFANVNYKLTEKKAKDGSIKEINPEDVLFYEMKGWHKLKALFDKEEWLDVNRDISLLDEAVNVVACEKNDENITKGLERIGISEKYIGKFVSLTTDKFVNLSLKALSKIIPYMEQGMKYNEACEKAGYDFKENVGKLVDKKGILLGVIPADKQTKIPVVNRTVAQFRKVYNAMVRQFGVPDQINIETGRELKKSFDERRKIINKNKENELERREAREELEQGNIKGSSKNILKYRLYQEQDGKCIYSGKPIDLHRLDEEGYLDVDHIIPYSRSLDDSLNNKVLCFSSENRMKGNKTPFEYIRDKDSWEAFEARVNLLRNNRKKENLLSKNFNDRELEFRERNANDNNYIARYIKQYLEDGIDFNSSNCQDIKNRVQMRTGSLTSYLRHCWGLRKDRNENDRHHAQDAIVIACATQGMVQYLSTVSKLWENKWQLVQSKEDGEAWYKSLKYKFSEPWNGFREDVQKSLDEIFVSRPPRKSATGEIHQETIRPLNPKHKNYNEKEIKSGINVRGGLANNGSMLRTDVFVKKNKKGKDEFYLVPVYLSDMGKELPNKAIVAFKDENDWLVIDESFVFRFSLYMDDLVKVQKGDKEIFGYFKGTNRCLGQITIEAPDRSIITPSIGVKTQDTFQKYSVDPLGNITEVKHESRIPLTRIKSNAQRHKERQQKG	[[0.015053525567054749, 0.0076090325601398945, 0.00982725340873003, 0.011148972436785698], [0.006318319123238325, 0.004868666175752878, 0.006439596880227327, 0.008346185088157654], [0.010888788849115372, 0.006628463510423899, 0.007807893678545952, 0.006683656945824623], [0.0129160787910223, 0.020453276112675667, 0.02812769263982773, 0.037173978984355927], [0.13020552694797516, 0.026909511536359787, 0.2947041988372803, 0.046686068177223206], [0.06772924214601517, 0.0905991867184639, 0.017009135335683823, 0.20252269506454468], [0.8540700078010559, 0.0353262722492218, 0.02830377221107483, 0.1412055641412735], [1.6432945728302002, 0.011792434379458427, 0.03025294467806816, 0.023338040336966515], [0.33159682154655457, 0.0512387678027153, 0.04415386915206909, 0.0897785946726799], [0.16358332335948944, 0.0323716402053833, 0.03604431450366974, 0.07857481390237808]]	0.801419
GUOW18-1_SAMN07660502_MAG_00000058#GUOW18-1_SAMN07660502_MAG_00000058-scaffold_7INDEX2_10	MKKILGLDLGTSSIGWAMVNEAENAQEKSSIIKLGVRVNPLTTDELSDFEKGKSITTNADRTLKRSMRRNLQRYKLRREALIEILKENHFITDNTLLSENGNKSTFETYRLRAKAVTEQISLEEFARVLLMINKKRGYKSSRKAKNEEEGSLIDGMEVAKRLYEEKLTPGQLCLQLLESGKHHLPDFYRSDLQNEFDKVWAFQQPFYPQVLTDAVKEELRGKNKSQTWAILDKHFKTSENKEHHLEGMKRTTKGLDQKKENFQWRSKALSEKMPAEELTIVLQEINGQISASSGYLGSISDRSKELYFNKQTVGQYLMDRLNENPNNNLRNVVFYRQDYLDEFETIWEKQAEFHKELTADLKRDIRDTIIFYQRRLKSQKGLISICELENREIEINQNGKPRKKVIGCKVIPRSSPLFQEFKIWQTLNDVEVMTTEVKRKRSAKNEAPNTSETEDKLTTQGRRRLEEDEKRLLAEELFVRDELKESEILKLLFCETQGLRLNFKKIDGNRTGAALYRAYSNMLEKSGHDALDFKKPFAEIYEQAYKVFETLGWNTDILRFDYKPTDTNKDIEKLPYFKLWHLLYSFEGDDSKTGNEKLIDRIKDLCRVEKEYAVELANISFQDDYGSLSAKAINKILPYLKGGNDYSEACAYAGYRHSKASLSKEELESKELKDQLDILPKGSLRNPVVEKILNQMVNVVNELIKAYGRPDEIRVELARELKKNADERGRMTKDIASKTREYENIRRTLQDEFNMAHVSRNDIIRYRLYDELKTNGYKTLYSNQYIPKEKLFSKEIDIEHIIPQARLFDDSFSNKTLEYRDINIEKGNKTARDYVEEKYGEEGLKDYLRRCDDTFKNMSAKLKKLKMSESEIPDNFIERDLRNTQYIAKKALSMLREISRQVVATSGSITDALREDWELVDVMRELNWDKYKALDLVEYFTDKDGRKIGRIKDWTKRNDHRHHAMDALTVAFTLPAFVQYFNNKNASFDETTEAYRIKQKHFEGRKAVSPIQPVEAFRAVAKEALESILVSIKAKNKVVTLNTNHIKKSGGEQKVVQQTPRGQLHKETIYGQCLQYVTKEEKVNASFDAEKIATVGKKTHREALLRRLAENNGDPKKAFTGKNALDKTPLWIDEKQTEKVPDKVKIVKLEPVYTIRKPIDEHLKVEDVIDVKVREILTKRLSEYGNDAKKAFSNLDENPIWLNKEKGIKIKRVVIRGVSNAQPIHDKKDKEGRPILNVDGSKMPADFVQTGNNHHVAIYRRPLLDKSGKPVVDENNQPKYELEDNVVSFFDVVTRVNAGLPVIDKTYKQDEGWQFLFSMKQNEYFVFPNEASGFDPKEIDLLDPKNYAVISPNLFRVQKMASSDYWFRHHLETIVDTKKELKDTTWKRITSLGILDKIVKVRINHIGQIVSVGEY	[[0.025475025177001953, 0.03176518902182579, 0.05082937702536583, 0.015512182377278805], [0.4444931149482727, 0.034342147409915924, 0.22574783861637115, 0.015079379081726074], [0.4812634289264679, 0.008272317238152027, 0.32872799038887024, 0.016476621851325035], [0.19752325117588043, 0.03596177697181702, 0.04000016674399376, 0.08043990284204483], [0.05288655683398247, 1.4649136066436768, 0.01328971516340971, 0.03447316586971283], [0.07148377597332001, 0.02242238260805607, 0.0746213048696518, 0.025572294369339943], [0.03090178780257702, 0.021069619804620743, 0.06936313956975937, 0.031470637768507004], [0.00254828785546124, 0.002039586892351508, 0.0019175310153514147, 0.002099724020808935], [0.004512660671025515, 0.0036028793547302485, 0.0033614051062613726, 0.0048346128314733505], [0.01470380462706089, 0.008158550597727299, 0.008640752173960209, 0.01024450920522213]]	0.665626
GUOW18-1_SAMN07660502_MAG_00000062#GUOW18-1_SAMN07660502_MAG_00000062-scaffold_37INDEX1_6	MEQILGLDLGTNSIGWAVVKHEGDLYEIEDKGVSIFQDGVAHDKSGEKPAVAQRTSARALRRIYRRRRLRKIELLKVLTQNDLCPYLSEEQLHAWQADKRYPLDEEFLAWQRTDDNLDRNPYHDRYRALTEELNMQSKADRYALGRALYHMAQRRGFLSNRKESTKESDGAVKTGIESLSEAMRQEGCRYLGEYFYKLYQRGEKIRDRYTSRNEHYKEEFEAICRKQRLSDELTEMLRKAIFFQRPLKSQKGLVGHCTFEKSKSRCPVSHPRFEEFRMLQFINNIRIKTPYDTQMRPLNRQEREAAEALFMRKSKANFNFEDIAKRLAGRKESYAYDEDKSQAPYRFNFRMSTSVAGCPVTAALKGIFGEDYVSEICSLYTLAEGKTPERIINDVWHAMFSFDDDDKLREWAKSRLQLSDDDAVKFAEIVIPQGYASLSLNAIDKMLPFMRDGRRYDEAVFCANLKAVVADDVWSDEQQRQQVVDDIVKIVAEYKPNPYAKNDTKENRICEYMRERGIAADLRRLYHPSMIETYTRAIPNGEGLLQLGSPRTSSVRNPMAMRALFRLRILVNRLLREGKIDRDTKIRIEFSRQLNDANMRKAIERFQRDNEKMHSRYADDIRRLYRENTGREVEPTEEDILKFQLWEEQNHKCLYTGRNIAIEQFIGAASEFDIEHTVPRARGGDNSQMNKTLCDSRFNRETKRSKLPTELPEHDAIMARIESLGWLEKIEELRRQIERTKVQASTKEIKDNLIQKRHLLKMQLDYWQGKVGRFTMTEVPEGFSNRQGVDIGIIGRYARLYLKTVFDHVRPVKGATTAEFRKMWGLQQEYEKKSRVNHIHHCIDAVTIACIGHTEYDKWAQYVADEERYLRREGEKPRFDKPWPTFTEDVKAMADELLVAHYTPDNMPKQSRKRLRIRGKVQYNDAGEIKYVQGDTARGVLHMDTFYGAIKINGEEKERYVIRKRLSDLKPEDVDKIVDQAVRQKVKDAVERHGFKEAMAGTIYMNEERGIPINKVRIFAPSITSPIHLKAHRDISKDEYKRKYHVANDSNYCMAIYEGADARGKIKRGFSIVNNLDAAKFFNGKTDRFDIVDQSDSNDYPLKWILKTGTMVLFYENSPEELYECGKKELAKRLYKVVGMTTLTFRQKYSYGFITLKHHQEARPAGDLKAKNGVWKAGEEYRPVIALYHTQLNAMVEGYDFELNVTGEIIFKH	[[0.007967672310769558, 0.00878511555492878, 0.008894871920347214, 0.005121056921780109], [0.16276946663856506, 0.03017350472509861, 0.1382429152727127, 0.028908630833029747], [0.037438370287418365, 0.014819800853729248, 0.02677999623119831, 0.0173050407320261], [0.004467579070478678, 0.004699527285993099, 0.0031306487508118153, 0.004471164662390947], [0.012108058668673038, 0.006243980024009943, 0.011305363848805428, 0.010874871164560318], [0.02772965282201767, 0.07569929957389832, 0.020407099276781082, 0.05215073004364967], [0.42639198899269104, 0.05853581055998802, 0.03211583197116852, 0.11545446515083313], [1.3931705951690674, 0.014618830755352974, 0.08080986142158508, 0.022451752796769142], [1.2576626539230347, 0.06490205228328705, 0.031654272228479385, 0.038748182356357574], [0.19546513259410858, 0.03934286907315254, 0.04777774587273598, 0.060112114995718]]	0.736986
GUPT19-1_SAMN11355254_MAG_00000017#GUPT19-1_SAMN11355254_MAG_00000017-scaffold_13INDEX1_1	DEDNENEDDQIDSSECCFNVDEKKASKLANEVFQKINKVSYLEDEEGKLFGKFNSKDIRKKILKLINGGSGVKLKDFLPKEILVAHDGDDEYGDKKIDLSSETLEDDINGYGLPESYIEIILEAKKIYDFRTLAYLLHGKSLLCDAMVNVYEEHKEQLAALKRLYKKYATKEQYYFMFRDSRILDGDVFDDEQEGEKTKGEKKPNSSYVSYIGYTKTNSKAKHTGAHITSEDKIGVLINKIKDDLKFDDLKSKVDKHQDDPLEQNELSEQDISDIKYINEAIESNTFLPRQNSRNNGVFPYQLNSNEMRTIIENQSKYYPFLKDKAPSFPDGKTEEYKIVSLLKFKMPYYIGPLSQPNDYVRDDKRDNHWVQFRGENNQTINPWNFSQIVDLEGTADKFISNLTNYCTYIFGENTLPKESLIFQAYKVLNDLNNLKVNGSLISKEDKDYIIQNVYLKKKKIKGKDIVDALKNKYKLSDEDPTVTTKGSGKSIGEDEVDLTMFNSSLSSFIDMSNPNAFGPEFYKDSAKFELAEKAIELITIVEDKELLKERLKKLGLSDDQVNYLSKQNYSGWAPLSRKLLNGITVDCINENTGEIYPVTIIDVMRDTSLNFMEIFETKNSQFSGFKKEVAKLNDEKKPSRDDLIEESYASPAMKRSVRQTFKVIDELKKKLKIDYFDRIFVEATRAPGEAGKMVKSRKKQLQEAYNAAKDLVDQELRDNLKKQTDDQLRRKKVYLYFMQLGRSVYSGEKINLNKLDENYDIDHIIPQAKLKDDSFNNMVLVERELNNKKQDEYPISSTIISEQGRKWIQILANIKDKNKKSYFMPKDKANRLLRPEFKKLTSDELNGFISRQLTLTNQSVKAVCDILKMTEKDTEIVYSKANLVSDFRKLCGDLRPSYDAFVKVRDINDFHHANDAYLNIVVGNVYYEKFKNFYINNRIDYDNNGKKDLSVLASKLFTKTQTDDRTGIVYWEAHFHNEKETDSNGKERTIKVRNGGTTSTFDKIEHYMELNDPLVTQMRYTSSGKQGFFNKITLKAKAKENEDNSDKLFPLKQHLRSDSNKVMDVNKYGGYSDMSNPYFMLVKSEGKKGKHIYSLESIPVIYLKSFKKKEEDTINYLSYKNKLKNPVVISDKLLMRTIVKIPYSKNDSKLSLVKLGTSGRTGNSIIYINLSELILPLEWKNYYRKISNLLGTNVSSTKSKDLSKYTEQMKNDPTSTLVDGSNKVEHDKNNRFFSYLINNVINKPIFEGLPKTSCSFIKLESKYDEFCSLNTLEQAKIIATIIKLLSCKSVQGCKLSNLSGLPSSLGGLISNKALTEGTIISKESCCGLKENIIFVVPND	[[0.05579807236790657, 0.015025615692138672, 0.036381952464580536, 0.07129573076963425], [0.29116350412368774, 0.018709970638155937, 0.17031730711460114, 0.04520876705646515], [0.09606064856052399, 0.026282960548996925, 0.02653465047478676, 0.06506567448377609], [0.7608237862586975, 0.015587433241307735, 0.11996355652809143, 0.07471954822540283], [0.32736045122146606, 0.01898999512195587, 0.05628359317779541, 0.14256660640239716], [0.09820498526096344, 0.037714555859565735, 0.019247043877840042, 0.1062878891825676], [0.050091005861759186, 0.026036472991108894, 0.02363123744726181, 0.08068543672561646], [0.1325969696044922, 0.023836418986320496, 0.03603120893239975, 0.08958455175161362], [0.06588607281446457, 0.026588650420308113, 0.02233615145087242, 0.08085963875055313], [0.09259504824876785, 0.025541668757796288, 0.028345713391900063, 0.10327554494142532]]	0.700473
GUPT19-1_SAMN11355269_MAG_00000013#GUPT19-1_SAMN11355269_MAG_00000013-scaffold_102INDEX1_4	MLADKNFISREKHQRLIRTTPFSEEEKAGFISRQLVETRQGTKAITQILRQIFPDTMVVFSKAGEVSAFRHKFNLEKVRCLNDFHHAQDAYLNIVVGNAYYVKFTANPINFIREAEKNPQKDLYKYHMDKFFEYTVQRGDETAWIGTKDEKNSTIHIVKKVMARNTPLITKRCYTVHGGITRKDTIYNKETAKGQGYIAVKGSDPRLCDVTKYGGRTSINNMFYTLASYRVKGKSVLSLEAIPGYLGNAENISDETLLRYLQDSLEKENPGKVISDLQIKYRCIRYKSLLKIDGFYYYIVGKTGKQIYLESAVPLILNNEDAIYLKKIEKAVSGQYFEEKREGQLIITEECNQKLYDILLEKLTDGIYRNKKASLQTILQEGREKFIRLSIPNQCQILMNLVGWFQLSCVTADMKEIGGSVNSGKCLMGKKISDCSEMILITQSATGLQERCIDLLKL	[[0.02032182365655899, 0.008486481383442879, 0.017556464299559593, 0.01833425462245941], [0.2715386748313904, 0.03091980516910553, 0.12554603815078735, 0.04091397672891617], [0.1807900369167328, 0.029700294137001038, 0.038669634610414505, 0.09249788522720337], [0.8706274628639221, 0.019804123789072037, 0.11387104541063309, 0.06321392953395844], [0.08878475427627563, 0.020263299345970154, 0.03651701658964157, 0.04661267623305321], [0.060711607336997986, 0.08274536579847336, 0.033228665590286255, 0.9761977195739746], [0.01981915347278118, 0.011057443916797638, 0.011594453826546669, 0.02165435440838337], [0.04779103770852089, 0.022202888503670692, 0.022809520363807678, 0.06807643920183182], [0.04680482670664787, 0.02459064871072769, 0.01930273324251175, 0.06389546394348145], [0.04834086075425148, 0.021240120753645897, 0.023003829643130302, 0.06595582515001297]]	0.747938
GUPT19-1_SAMN11355278_MAG_00000008#GUPT19-1_SAMN11355278_MAG_00000008-scaffold_31INDEX1_11	MYTGKPIELSEIYNNNIYDIDHIFPRSKIKDDSFNNRVLVLKAENAKKGNIYPINSSIRNNMLPFWKTLFDKGLISKEKFERLVRNQPLTDEELSSFVSRQLVETRQSTKAVAQLLKKRYHDTAVEYIKASLVSDFRQENDFVKSRDVNDFHHAKDAYLNIVVGNVYTVRSHLAHFIDNVQSGKWSVNKMFDYTTNGAWIVENNKSINIVKSNMAKNNIRFTRYAFKQTGGLFDQNPLKKGLGQVPRKKDMDIDKYGGYNKPSSAYFAFVEYKNSKGEIVRSFEPVDLYAEKEYIRNPQEFIKRKLGVDYVKIIIPCVKYNALISINGFRMHISSKSSGGANLICKPAVQLVVSQEQEKYIKKISSYLAKCAELRKEKEITSFDGITEKDNADLYEALKHKTNHTIYNVKFSKLANILIDKQCEFEGLSLYEQCYILMQIINILHANVMSGDLSAIGEAKKSGVTTISNKMQPSYKTVKLINQSISGLFEQEIDLLK	[[0.012976490892469883, 0.009308414533734322, 0.01940407231450081, 0.019539790228009224], [0.14167945086956024, 0.02458965964615345, 0.09113093465566635, 0.03679899871349335], [0.05184388905763626, 0.21068230271339417, 0.008063659071922302, 0.3817383050918579], [1.3248780965805054, 0.031702347099781036, 0.04509594291448593, 0.046137139201164246], [0.6886205673217773, 0.03952103853225708, 0.07079529017210007, 0.09022621810436249], [0.08136680722236633, 0.03624790906906128, 0.01984408311545849, 0.10451439768075943], [0.008279271423816681, 0.005550764966756105, 0.006751843262463808, 0.009628518484532833], [0.03832468017935753, 0.015976030379533768, 0.017110399901866913, 0.02343113161623478], [0.012188122607767582, 0.008451687172055244, 0.006577391643077135, 0.010844086296856403], [0.03225373476743698, 0.01568695902824402, 0.016132909804582596, 0.036213938146829605]]	0.789759
GUSA22-1_SAMN22612542_MAG_00000029#GUSA22-1_SAMN22612542_MAG_00000029-scaffold_2INDEX1_26	MEKIIGLDLGTNSIGWAIRETDPRAENQFTGSGVMTFDKGVGEGENGEFPLVKQRTSSRSARRHYQARKYRKQALLALLMEKGMCPLTRQELDHWRHYAKGRPRKYPQGQRFVNWLRYDFDGDGKPDFERLGLAAHESHYVFRKLAADPAAVALFRQEPELLGRVLYQLMQRRGFRGKDYDAKDAKSIFEGSEKTGTLGRNAIADRIEQAGTLGAALYALQQAYEPGQPTLRIRKRYNLRSDVQHELEVIGQLHGFDEPFRRALWKAIIWQRPLRSQKGQVGYCTFEPGKARCPVSHPLYEEYRAYVVLNNLLSRTALPAAQNRTALLNQVLYPLFLNKSADFKLEKLVKAIRQAQGEVRWKYPPNASAEDKKKKEKAELDTKVLSNTLIARLEEIFEKPWTDICINTGEHKKRIRADGTERHVAVSYTGEDLWHVLFSFDDREKIKDFALHKLRLSEEKAEAFSRINLPQGYATLSRAAILKILPNLKRGLLYSHAVYLANLEKVIGPANSLPEPEAFAEELKGVLKRYNQERQYREVANQLVETYRNTPQRSTYESYTITAADREEIDLKIREVLSEEQLQRWSAEAWQQARAYIGNRYKAAHELPQNAAKEHFFEQTPRQHDYVFAHLQRKYELDAGQIKYLWHPSEREVYSPAETYWRYDQGGLARWIPQSNVAAFERKYPEADRRAISLQLLGDPMPISQGLKNPMALKTLHKLRGLLNYLLKEGKIDRDMRVVVEMARELNDANRRKALRLMNLRRQKENETFRKAIAACKGCEPEAVTDTEIRKYRLWEEQGRICLYTGQPIACTALFGPDPRFDFEHTLPASMSFDDELSNLTLADSHYNRNIKGNRLPAELPNYEHDAGGYSAIEPRLAFMKKHVADGQNKVKKWQHQSKMAATKEQKDDCIQQKHLALMELTYWRKKLQGFTTREFKAGWRNSQLKDTQVITKYALPYLKTVFHRTEVQKGTVTAVFRKIYRIKAAGEEKDRNWHWHHAEDAAVLTLIPTAAERERLMKAYFAAEENGTPYKHPQPVKWPAFRPAFVLNLKDDLLVNYVPEHRSLQETFKKVRKRGKIQYVQQTGPDGEKHFKRHADGSRVVKMAQGDTIRGSLHNDTFYGAIRVVEKDGKGQVGFRPNPKRDDDLFFVKKQDLNTFKTPDELEKIVDEALRTDLKNQLFEVTRNGDVSFEEAIRKDYWAFGKQTDRHGRPVQPIRHVRVFGKVHNLAAIRDYRAYVSVKPHKQRLYALNGEIPICALYEGDVAGKKVRLQRVYSLLEMARSRQVAEDGPLVEQNQAFVNKNKEYLIPLYAVLKVGQKVLFYDKNPEELKSLTDRELARRLYIAMNFEEGKIFFKHQLVAMNTERLKIELKNMGIVEKGSSVFRTDVVAPKLSLTQANWNFAVEGRHFTQHPDGSIHFL	[[0.006002822425216436, 0.009214733727276325, 0.0075909532606601715, 0.005619224160909653], [0.06715081632137299, 0.02733604423701763, 0.05895074084401131, 0.01860717497766018], [0.1555025279521942, 0.03273077681660652, 0.09838815033435822, 0.02922898344695568], [0.03709324449300766, 0.17249052226543427, 0.022346775978803635, 0.17200662195682526], [0.037774279713630676, 1.179740309715271, 0.03087749518454075, 0.08091524988412857], [0.07387498766183853, 0.5746253728866577, 0.07191837579011917, 0.05319150537252426], [0.06034567579627037, 0.018627570942044258, 0.040811918675899506, 0.024288838729262352], [0.002477278234437108, 0.002393929287791252, 0.002021077321842313, 0.0019027789821848273], [0.011994740925729275, 0.009582821279764175, 0.006341657601296902, 0.008497779257595539], [0.007984071038663387, 0.0060142455622553825, 0.0047050220891833305, 0.006714158225804567]]	0.629963
GUSA22-1_SAMN22612542_MAG_00000041#GUSA22-1_SAMN22612542_MAG_00000041-scaffold_1INDEX1_11	MKNMTKVNVGLDVGISSAGWSVINAETNQILESGVRLFSGSDADENVNRRNQRQGRRLFRRRKLRIQEAKKYLENVFQLKDIEPKDEWNPYEIRVRALNEKVSKEELSIALLNIVKHRGISYELEDVTDEEGTNTQSFQSGLDYNRRLLKTKTVGEIQYERLQKYGQVRGQIQTEDGLLINIFPTKNYVEEVEQILETQKKYHSKIDDVFIEKVISFVTRKREYFVGPGNEKSRTNYGIYRENGETLDNLFEILIGKDKFYPEEYRAAGSSYTAQIFNLLNDLNNLRIPTTEDHHLTKAQKEEIITELKNTSRLSGGMLKLISKVTKAPKEEISGYRKDEKDKPDLHSLAYYRKQKNMLEKEGIQIADFSEELLDELATMMTLNTEPGEIRKQLNKMANQYDILTPEVIEVLVKNHTAFVATSNHKWHRFSLKLMKEFIPELLETSKEQSTILCERGFIQNRASYLDENHHFNYAELRENLYNPVVRKSTCEMLKVFTAIQEKYPNIQNVIVELPRETNEDEQKRKIKKINDNNAKRKKEILKEAQAQSGLSEEALEEKLLKTKGLYLKLMLWYEQEGKCVYSGQEIPLSDLLQNKGGYEVDHIIPISISFDDRLCNKVLVRQQLNSQKSNQTPFEYMTTHTDGHLSFHELKELVGKNKRFSKEKRELLLAEIYSNDIETRKRFINRNLVDTSYTARIVLNALQQYKKENQLSMNVSVVRGAMTNILRKKVKLDKTRETFHHHAIDASLMAVIPNIEFFKERKEWLPKSANEEVVEVEVSEEETMPEKEFKVKMRLPESFIQDVQILQRNSFAKEEVSGPQTRERNLKIKFSHQVDQKMNRKVADDTIYGTRQAQLGKDKKEETYVIGKIKDIYNYDEYVRFKKRYDKNKESFLMYHHDPQTFEKLEEILAQYPEYIEDEKGKKKKVSPFALYREENGPVTKYAKKNNGPVIKQLKYYDGKLNRKIDISHKYPTKNRQVVLQSLKPYRTDVYRNQDTGEYTLVGIDQNDGKFVNGHYGIPKSRYEEIKANNKLSERDEFVFSLYKNSMVKVINENGESVVVRYLSRSKPERKNNAEIKPIEKYQFEDGEIIPLYGKGGKQVRVPLVKKEWTLLKGNTDILGNTYFVEKESENPKKIIDDR	[[0.07519391924142838, 0.020348265767097473, 0.035502996295690536, 0.033867109566926956], [0.02870362065732479, 0.017098529264330864, 0.013041350059211254, 0.032512348145246506], [0.28267449140548706, 0.007339101284742355, 0.6451022624969482, 0.015258246101439], [0.019722092896699905, 0.013875809498131275, 0.008686423301696777, 0.017404703423380852], [0.8824916481971741, 0.01826751045882702, 0.16636021435260773, 0.029440058395266533], [0.5888482332229614, 0.06387513875961304, 0.07528725266456604, 0.05940907448530197], [0.03554927185177803, 0.03200690820813179, 0.010875674895942211, 0.03607166185975075], [0.04466816410422325, 0.014594310894608498, 0.02303578145802021, 0.04000408202409744], [0.021570434793829918, 0.010109183378517628, 0.01526799239218235, 0.02391294203698635], [0.039884041994810104, 0.01982313022017479, 0.015622089616954327, 0.041042573750019073]]	0.655734
GUSA22-1_SAMN22612549_MAG_00000025#GUSA22-1_SAMN22612549_MAG_00000025-scaffold_56INDEX1_3	MKTILGLDLGTNSIGWALVKQNFKEKQGEILGVGSQIIPMTQDVLDKFGSGAPTATQTAERTSYRSVRRLRERHLLRRERLHLVLNIYNLLPPHYRESIDFETRFGKFIDQKEVKIAYNNHNEFLFISSFEEMLNEFKNENPGFIANNGKVPYDWTLYYLRKKALTQKIEKEELAWIILNFNQKRGYYQLRGEEEEETPNKLVEFHSLRVQDVQADEPRKGTDKIWYSIILENGWVYRRESAIPLFDWKDKVREFIVTTELNEDGSLKTNKDGEIKRSFRAPSPDDWTLQKKKTEKDIDNSNKTVGEYIYDALLQNPSQKIKGKLVRTIERKFYKDELKKILQAQVDFHPELSDKDLLKQAVETLYGRNEERQKFLISKDFTYLILEDLIFYQRPLKSQKHTIGNCPLEYKLVKKDGKEVKYYLKTTSRSHPLFQEFRIWQWIQNLRIYKKENGEDVTLSFLSSEEDYATLFEFLWSRKEVDHKALLEFLVKWKFEDLKPAQIKTKSKEYRWNYVFDEDKDESKNYPMGETYTMVKTRLAKIDGLPNDFLTEAILVRLWHIIYSVNDKIQYEKALRTFAQKHDVPTEQFVEQFKKFPPFKNDYASYSLKAIKKLLPLMRMGRYWEASAIDTESQRRLDSIRERLESIEYDEHKIEEVADDDVLKPVLKSFRMFQNRPINRGLSTYQATYAVYNRHSEAEDITLWKSVEDVDAYLEGFKQHSLRNPIVEQLVLETMRVVRDIWEYHGNRSVKFFDEIHLELGRELKNSSEERKRISQSVTENENTNLRLKALLAEMLNDEKVENVRPHSPMQLEILKIYEAGVLHAQDEIEEEYLKISKMAQPTSTQLQRYKLWLDQKYKSPYTGQMIPLNKLFTDAYQIEHVIPRSQYFDDSFNNKVICESAVNDLKGHHLGLEFIKKFGGQIVEVGFGKNVQILHEDAYRKFVETHYAKPKSRAKKKILLLEEIPQKMIERQMNDTRYIGKYLMQVLSNLVRNEDGKDNGINSKNVLSVSGKITSQLRNDWGLNDVWNDLILPRFQRLNEITHTSDYTTYNDRYQKLLPQVPLHLQKGFQKKRIDHRHHALDALVCACLTKSHINYLNNQNALDDKIMTRPTSKEQFIEQYKRTRKDLRSVLCYKKYNSESSKEYQWVFLKPWENFTKEAKDKLQTTIVSFKLNLRIINKTVNYYERYNDEGKKVMVKQTKGDNWAIRKSLHKETVYAKVDLPRIKVPKGKILTAARKALDPSFTVKNIDSITDTGIQKILKNYLAYKGSLEIAFSPEGLEELNQNIAKYNDGIPHKPIYKVRVYEVGSRFPLGETGNKKDKYVEAAKGTNLYFAVYTDENGKRSYDTIPFNEIVERLKQGLPPVNETNDKGHPLLFSLSPNDLVYVPTEEEIHHPDIVDFNNLNQEQCGMIYKMVSSSGAQCFFIKADVATSIVNKQEFSSLNKMENSIDGVQVKSICWKLKSDRLGNITKVIR	[[0.037809766829013824, 0.01605665311217308, 0.016685383394360542, 0.03391789272427559], [0.05336396023631096, 0.025408996269106865, 0.017157739028334618, 0.02939181961119175], [1.4236401319503784, 0.02163724973797798, 0.039084456861019135, 0.0456605888903141], [1.5193060636520386, 0.016802925616502762, 0.02886356972157955, 0.043529316782951355], [1.3188228607177734, 0.019887886941432953, 0.06514507532119751, 0.04158236086368561], [0.05876639112830162, 0.045537933707237244, 0.07724007219076157, 0.9128121733665466], [0.07971706986427307, 0.0237845741212368, 0.024963924661278725, 0.053932640701532364], [0.04176122695207596, 0.0247301384806633, 0.015844834968447685, 0.052571311593055725], [0.035677675157785416, 0.0166354700922966, 0.014700138010084629, 0.03007434494793415], [0.037758056074380875, 0.01797427050769329, 0.017422841861844063, 0.0433427169919014]]	0.841022
GUYA17-1_SAMEA3708715_MAG_00000014#GUYA17-1_SAMEA3708715_MAG_00000014-scaffold_2INDEX1_1	YRHLPTYEKIIRNLVSFYIKNYKDADYYKQYPTIFHLRKELIEDASQKDVRLVYLAVANMFKHRGHFLLSGIGSESSKQTITDLYNQVSGLITEEYGISLKTDIAGTDFEQVLCSREYSRTRKSEKVCEILEIKNSDKLKKAFVKSMCGLSVKITDVIDDTFTEISDEDKKITFSFVDSDYDEKAGVLEEKLGTDVYDIISKLKEIHDKAQVAEIMKNYQYLSFARVADYEKHKKDLKILKRVVKKYFEPTVYDKLFRSGENGTYSAYVNSFNSGEKSRRNYKERKQEDLYNSIKKLLKSIDNVCDTDIEYIKNEIEKENFLPKQLTFKNGVIPNQIHVSELKAILKNAEKYLPFLNEKDESGYTVSERILMLFSFQIPYYVGPVSPNSNGWVKRLEPGQVLPWNIDKKIDLKETSEQFIQRMVRNCTYIAGEKVLPKASLLYENFKVLNEINNLSINGERIAVALKQDLYNTLFLKGKRVTRKQIFNYFHSRGLVEEDSQISGIDIAVNNSLSTYGKFLPLFGEHLKEDKYKKMVDDIVFWCTVYGDSRKFLREQLEEKYSDVLDENQIKRITGMKFKDWGNLSKEFLELSGCCKSTGEMIPLIRAMWETNYNLMELLHSEEFTYSEELEEKQGKIEKVLSEYTIDDLNEEYFSAPVKRMVWQTLLIIKEIEKIMKCPPTRIFVEMTRKDDEKGDNGRKSSRKDQLLALYKKIQSEDKEWKKEMSSRIEDYDKKGALRSKKLYLYFIQKGLDMYTGKPIDLDNLMSANSNYDIDHIYPRHFVKDDNINNNLVLASKPANAEKSDIYPIKDSIYQKMKYTWKVLRDEGLITEEKYKRLTGRNPFTDEQKAGFIARQLVETGQGTKGVADLLTALLPDTKLVYSKAGNVSDFRKKYDIPKSRLINDFHHAHDAYLNIVVGNIYFTKFTSNPLNYIRKECSSKDNKYQYNLGNMYKWDVKRDGKTAWIAAKEGETGTLATVKKMLSRNTPILTRLAIEGHGGIADATLYSHKKAKQDAYIPLKSSDARMADVTKYGGYSSVTTAYLFLVEHEIKGKKIRTLETVPLYLKDRLENSKEKLEEYCRETLGYTNPSVRMKKIKLQSLIKLNGYYMQISGRTGNRFTLRNYVQLCLNGKWVDYIHKLEKYQDKGFIDNVITDEKNVELYNVLCEKHNVGIYTMRPNPVGDRIKNGYDKFVNLTTEEQIKLLIEIIKLTCVGIVSADLTLIGGAAISGKMLMSKNITDANECILINQSVTGLYENRIDLLRV	[[0.024885758757591248, 0.01123925019055605, 0.016387371346354485, 0.027477893978357315], [0.32396095991134644, 0.02742030657827854, 0.1833183318376541, 0.0319734662771225], [0.11268753558397293, 0.03429345786571503, 0.022377321496605873, 0.11103283613920212], [1.3228096961975098, 0.017644446343183517, 0.06778422743082047, 0.041231632232666016], [1.1229692697525024, 0.03960645571351051, 0.076011061668396, 0.040745269507169724], [0.03828776255249977, 0.4762568771839142, 0.005808715242892504, 0.2536012530326843], [0.17085003852844238, 0.030170617625117302, 0.04923003911972046, 0.0628809779882431], [0.03679409995675087, 0.013206424191594124, 0.021328430622816086, 0.036304060369729996], [0.03944612294435501, 0.020834926515817642, 0.014499937184154987, 0.039165712893009186], [0.06781370937824249, 0.0219333004206419, 0.024143178015947342, 0.0662095844745636]]	0.801308
GUYA17-1_SAMEA3708717_MAG_00000012#GUYA17-1_SAMEA3708717_MAG_00000012-scaffold_17INDEX1_8	MELYKNCKKEAEKFCPYFDALSKKLSDEDESKLRSDKLYFYYIQLGKCMYTGEEISLGELMNGNGRFDIDHIYPRSKIKDDSLTNKVLVNKTVNNNKTNVYPIDAAIQSKMSPYWQMLRSSGLISEETYKRLTRKTPLTDDELSAFVSRQLTETQQSTKAVAHILEQLYPKPKTEIVYVKAALVHAFRQSNDMLKCREVNDLHHAKDAYLNIVVGNAYNVKVTHNKVNFIKGLLNNDKGYTVNPEKFFSHDIPGAWSVKDSMNTVRRFMNKNNIRYTRFPRKKQGGLFKINPLKKGNGQVPLKASGARSCIEKYGGYDKATSVYFSYVEYTDKKGKAVRQMFPVNLYEVKEYEADMQGFVTSHIAEASNVKILIPCVKYDACISFDGCRMFISNKTENRIGYKPGIQLVLGYKYEKYIRNITNYLTKHKDREIIPRDSISSEENTELYDVLTGKMLNTVLSVRFSGIGKKLEKRREEFVLCSPEEQCYVLNEILKILHANVLSGDLSLIEESHNTGTMKTNAKFSEIKDVHSIKLINQSITGLFEQEIDLLK	[[0.007502656430006027, 0.0044164229184389114, 0.006664113607257605, 0.006511076353490353], [0.26857465505599976, 0.043639376759529114, 0.12463545054197311, 0.02864988148212433], [0.23904448747634888, 0.05647650361061096, 0.026665454730391502, 0.0917007327079773], [0.8818971514701843, 0.022032372653484344, 0.15890838205814362, 0.029400093480944633], [0.045563556253910065, 1.5253883600234985, 0.009034741669893265, 0.03508392348885536], [0.019039522856473923, 1.3093351125717163, 0.008230185136198997, 0.11501730233430862], [0.056923143565654755, 0.012547561898827553, 0.041848089545965195, 0.039980027824640274], [0.01229813601821661, 0.008388533256947994, 0.011379251256585121, 0.017490927129983902], [0.020909465849399567, 0.01608671061694622, 0.010164879262447357, 0.025181572884321213], [0.05575372278690338, 0.020723756402730942, 0.023087285459041595, 0.06340950727462769]]	0.938764
GUYA17-1_SAMEA3708718_MAG_00000055#GUYA17-1_SAMEA3708718_MAG_00000055-scaffold_36INDEX1_12	MGRLVLGLDIGITSVGYGVIDIDKYEFVDYGVRLFKEGTAAENETRRTTRGHRRLISRKATRLNDMKHLLKSLGIINDDFHSLDNVYEIRVKGLKEKLTNEELATAILHITKRRGSTIETVDDTEEASKETGELKEILQANSKKLADGKYICELQLELLNSGESIRGHHNNFKTKDYIKELNEILSHQELSEEACEAIVQIVSRKRAYYEGPGSQKSPTPYGRYIEAY	[[0.16138993203639984, 0.019510647282004356, 0.058793507516384125, 0.07377679646015167], [0.05612385272979736, 0.16324910521507263, 0.00909312255680561, 0.7417618036270142], [0.8828853368759155, 0.015854611992836, 0.17059828341007233, 0.029898928478360176], [0.8512424230575562, 0.0474683940410614, 0.1227743923664093, 0.028371114283800125], [0.5816302299499512, 0.04644785076379776, 0.10909376293420792, 0.05035516992211342], [0.6018452644348145, 0.08408261835575104, 0.09093718975782394, 0.031145071610808372], [0.1282966136932373, 0.060560036450624466, 0.011031469330191612, 0.11427732557058334], [0.11983150243759155, 0.028626753017306328, 0.028895944356918335, 0.07818316668272018], [0.09080927819013596, 0.02127237059175968, 0.03097776137292385, 0.06511637568473816], [0.08848724514245987, 0.024265801534056664, 0.026736769825220108, 0.07959163188934326]]	0.80824
GUYA17-1_SAMEA3708720_MAG_00000004#GUYA17-1_SAMEA3708720_MAG_00000004-scaffold_7INDEX1_18	MYNIGLDIGTGSVGWCLTDNNGHLLKINRKGDNGKTYRNSAWGVRLFASADTAADCRIKRSTRRRYNRRRTRVIELRKIMSEMIMPVDPNFYARLDEAFLWNEDKSDKAKAPFLLFNDKELYDIKYYKKYPTIYHLRKYLLETKEKADPRFIYLALHHMMKYRGHFLFEGQSFEAIDNIKDTFIELEQLINVYVKGKEEIEDNNKNNDKYEAIKICLADNKVKNKDKKENITDIFIKAGYDNKYSKELAAAVLGYEFNVGIIVNDNSLTDEDGKALKAKFADAKYEEQEEKLSDTLGERYYVVETLKKIYSWKVLHSILGDNKYLSYAMVDKYEKHSEQLKALKYLFHKYTSQDKYNDFFHKEKCYKNDKDEKDANEEKNNNEKKCDKWKYIVNYANYIKGIKRLSNETNKKYNTKQQLYQSIKEKLGESAADDEVYKNILVEMEQETFLEKINNVDNSAIPYQLNLMEMDKILTQQGVYYKELRDNKELLLKMLSSKIPYYVGPLNNNSNGNRNFAWMTKKAGKENEKVYPWNVKDVVDIDVTAEDFITRMTNYCTYLPNEKVLPKESLLYQRYMLLEELSQIRIDGKKLSKEDRKAIIDDLFIGKGRVKVSDKDFKEYLDKVNYVKVNGKGYDVTGYQSDDGFACALSSYNKFRRILGYVDERNEKMIEDIIYWLTVFEDKDIVKRKINKQYADKFSDEQLKKILKLKFKGWGRYSAKLLNGIKGDMGTTIIEMLEDADERFAYCDYCPNFMRIINKDAKIKQIIDDNRPIYDGTKDLLEVIQDMHTSPANRRGIWQTMKVIEEIIEYIGEKPRQIYIEFAREDDFKAKNKRTDSRKKTVDKALKKLKKEVVDEYNENVYKELKQYENRLDEEKVYLYFMQNGKSLYTEEKLNLNEPENLEIDHIIPYSLSDDDSLDNKALVLKDENQKKGNKIVKETFPQSFSDIKMINYWKNLKKVGLISEKKYNNLQKNNVNDILTKGFINRQLVETRQIVKSVANLILDYYNEQIDVIEVKASLSTSVRKMLTYEKKDNNGFWEENKDNCMFYKNRDMNDYHHAHDAYLANIIGMYIQKNYPHLQKELNYSQYRRVWRKYYENTKNNNGVNWFATLGKFSSNNEEADWYGQDIIAYMRKIFCYRDVIISKKVEENTGAFYSETKYPREDKAGSKLVPLKQGNNMRGADNLKELDTRKYGGYKGGEKAYFVLVKYCIEKALKKKVKKEYHMEFVEIPVYIARGIKNNDINLYDYVCDILNEANKNSVADVEILRNKVPKYQMIIGENGEEYYLVGATEVANSKQFVLGGANQRYNRLLNYIMYGKNDKSQYIQTELLNEQLNGLYEFLITKIMSEYKGFVDKTIKIQQSNVFYNLDVKEKKSFISEMIKFVQPDSKYPYLKKYGGGLGDRFGRKDGYKVGKKITLVDKSVTGLYERRTTFELEDDSSTKSR	[[0.08169514685869217, 0.052324917167425156, 0.02832988277077675, 0.20919638872146606], [0.03463473543524742, 0.007727544289082289, 1.665419340133667, 0.01970648765563965], [0.016073763370513916, 0.007661980111151934, 1.801854133605957, 0.010868986137211323], [0.11579319834709167, 0.04059502109885216, 0.019864190369844437, 0.07373610138893127], [0.08872488141059875, 0.013375715352594852, 0.11601255089044571, 0.05390278249979019], [0.17534859478473663, 0.039822474122047424, 0.047629062086343765, 0.05105743929743767], [0.0934666097164154, 0.02596198208630085, 0.025915399193763733, 0.06809283047914505], [0.09239845722913742, 0.020428087562322617, 0.04714830964803696, 0.03819657489657402], [0.06024562567472458, 0.021441979333758354, 0.022557828575372696, 0.03314107656478882], [0.060004424303770065, 0.019810698926448822, 0.024119200184941292, 0.06044606864452362]]	0.895475
GUYA17-1_SAMEA3708720_MAG_00000035#GUYA17-1_SAMEA3708720_MAG_00000035-scaffold_12INDEX1_30	RLPKNDKSEKLIPIKEGLPVERYGGYQGGEAAYCCLVSYVKKKKQQLELVKIPVMTAKKIYDGKTTLENYLKEKMGLDDIHIIRKKIMKYQLIEEDGCRYYLVSAEELANAKQLVLGSKNVRFNRILNIIEDNRYNGYSPEYIQRGLDDFYEFLIGKIQKEFGRSSSVAKEIYDTKVFYELESAKDKGDFIMEILKLTNIGSDYPYLKKYKKYNKISSSLIDRKGRSKYQGYKIKPGTVLIDQSVTGLYERRLEL	[[0.0894005224108696, 0.017502179369330406, 0.042533569037914276, 0.11412296444177628], [0.11269621551036835, 0.015640268102288246, 0.16786758601665497, 0.05367470160126686], [0.051561757922172546, 0.020024849101901054, 0.07023535668849945, 0.026062557473778725], [0.064454585313797, 0.013357268646359444, 0.04129842668771744, 0.06845498085021973], [0.08908972889184952, 0.03391837701201439, 0.02061290293931961, 0.09908752888441086], [0.09773813933134079, 0.015751780942082405, 0.04703941196203232, 0.1197771206498146], [0.032278601080179214, 0.018397534266114235, 0.018575746566057205, 0.04735777899622917], [0.09833887219429016, 0.02657756209373474, 0.027708590030670166, 0.1047278344631195], [0.09812889993190765, 0.0314025953412056, 0.029029853641986847, 0.14667046070098877], [0.09113968163728714, 0.024390051141381264, 0.030485542491078377, 0.10886461287736893]]	0.575213
GUYA17-1_SAMEA3708725_MAG_00000038#GUYA17-1_SAMEA3708725_MAG_00000038-scaffold_5INDEX1_18	MYNIGLDIGTGSVGWCLTDNNGHLLKINRKGDNGKTYRNSAWGVRLFASADTAADCRIKRSTRRRYNRRRTRVIELRKIMSEMIMPVDPNFYARLDEAFLWNEDKSDKAKAPFLLFNDKELYDIKYYKKYPTIYHLRKYLLETKEKADPRFIYLALHHMMKYRGHFLFEGQSFEAIDNIKDTFIELEQLINVYVKGKEEIEDNNKNNDKYEAIKICLADNKVKNKDKKENITDIFIKAGYDNKYSKELAAAVLGYEFNVGIIVNDNSLTDEDGKALKAKFADAKYEEQEEKLSDTLGERYYVVETLKKIYSWKVLHSILGDNKYLSYAMVDKYEKHSEQLKALKYLFHKYTSQDKYNDFFHKEKCYKNDKDEKDANEEKNNNEKKCDKWKYIVNYANYIKGIKRLSNETNKKYNTKQQLYQSIKEKLGESAADDEVYKNILVEMEQETFLEKINNVDNSAIPYQLNLMEMDKILTQQGVYYKELRDNKELLLKMLSSKIPYYVGPLNNNSNGNRNFAWMTKKAGKENEKVYPWNVKDVVDIDVTAEDFITRMTNYCTYLPNEKVLPKESLLYQRYMLLEELSQIRIDGKKLSKEDRKAIIDDLFIGKGRVKVSDKDFKEYLDKVNYVKVNGKGYDVTGYQSDDGFACALSSYNKFRRILGYVDERNEKMIEDIIYWLTVFEDKDIVKRKINKQYADKFSDEQLKKILKLKFKGWGRYSAKLLNGIKGDMGTTIIEMLEDVDERFAYCDYCPNFMRIINKDAKIKQIIDDNRPIYDGTKDLLEVIQDMHTSPANRRGIWQTMKVIEEIIEYIGEKPRQIYIEFAREDDFKAKNKRTDSRKKTVDKALKKLKKEVVDEYNENVYKELKQYENRLDEEKVYLYFMQNGKSLYTEEKLNLNEPENLEIDHIIPYSLSDDDSLDNKALVLKDENQKKGNKIVKETFPQSFSDIKMINYWKNLKKVGLISEKKYNNLQKNNVDDILTKGFINRQLVETRQIVKSVANLILDYYNEQIDVIEVKASLSTSVRKMLTYEKKDNNGFWEENKDNCMFYKNRDMNDYHHAHDAYLANIIGMYIQKNYPHLQKELNYSQYRRVWRKYYENTKNNNGVNWFATLGKFSSNNEEADWYGQDIIAYMRKIFCYRDVIISKKVEENTGAFYSETKYPREDKAGSKLVPLKQGNNMRGADNLKELDTRKYGGYKGGEKAYFVLVKYCIEKALKKKVKKEYHMEFVEIPVYIARDIKNKDINLYDYVCDILSEAYKNSVVDVEILRNKVPKYQMIIGENGEEYYLVGATEVINSKQFVLGGANQQYNRLLNYIMYGKNDKWQYIQTELLDEQLTGLYDLLLSKIKDEYKGFSKEAIRIQEDNSFYKLDVKNKKEFIAEMIKLVQPDSNYPYLGKYSTGLSDRMGRKSKEKVGKKITLVDKSVTGLYERRTTFELEDDSSTKSR	[[0.07752875238656998, 0.04503016546368599, 0.027657946571707726, 0.1726924031972885], [0.06373345851898193, 0.011757411994040012, 1.4441118240356445, 0.03060736134648323], [0.030660340562462807, 0.012553214095532894, 1.6256712675094604, 0.0255068801343441], [0.2615920901298523, 0.044926442205905914, 0.024918215349316597, 0.13304957747459412], [0.09166356176137924, 0.012227129191160202, 0.11883385479450226, 0.05802512168884277], [0.5284145474433899, 0.04318109527230263, 0.08022641390562057, 0.07707493752241135], [0.13905532658100128, 0.028347764164209366, 0.03207271173596382, 0.08834417164325714], [0.16104160249233246, 0.026677753776311874, 0.0594828836619854, 0.05382964387536049], [0.07592762261629105, 0.024194980040192604, 0.025841010734438896, 0.040160976350307465], [0.06818147748708725, 0.020909463986754417, 0.025192689150571823, 0.06478063762187958]]	0.807855
GUYA17-1_SAMEA3708725_MAG_00000057#GUYA17-1_SAMEA3708725_MAG_00000057-scaffold_24INDEX1_4	MKKTGKIKNSVLQETHYNVGLDIGTSSVGYAVVDADTGKVLVFKKKNMLGGRLFNEGETAKATRVKRSTRRRYDRRRERIKLLRCLMWEMVDEKDPDFFARLDEGFLMREDKTIQSKSILFNDKNYTDKDYYKKYATIYHLRKELFENDEQKDIRLVYLALHHLIKYRGHFLYEGQNFQEINNDINELFVRLYEQLAENXXXXXXXXXKCEIHNNQIEEIVEILKDTKQTKSEKKEVLKPVITKTMRETEKKAAQEIVNAILGKKINFNILFGVDTIIDNEDKALKLSFAEEKYDEQEDYIYEQLQEKAEILDTLKEIYSWFALQDILKGEKTVASAMVKKYEKHKKDLKILRNAVRKYCTPEEYKNFFIEKITDTKKLKKSVNYVNYIGADGRGNTENLYNEIKKLLEDKDNADKDIQYILKEIDAENFLPLLRTKENISIPYQLTVLEAARIIDNQGKYYPQLLANKDKILSIIEFRIPYYVGPMNTKNRNERFSWACRKEGKQEEKIYPWNWKDIIDEDKTAARFIERMRNTCTYLPGEDVLPRYSLLYSEFVMLNELNKIKVNGKFIEHDMKQKMIEGLFKKQKNVTEKSLINYLKKMNYMNTDQYKIEGYQKEKAFASSLASYIDFTRIFGEIHSGNRQMIEEIIEWLTLFEEKSIVKRQIQNKYGTQVTAQQLEAVCKLRYKGWGNCSAKLLKGLKTTIDGDKASIIDILNTTNYNFMQIITSKKYEFAKQIEEYNEDNTMTDITIEDISRLHGSPAIKKGIWQTVKVMNELVQIMGHEPDNIFIEFARGEDDKVRTKNRSAQIDKGYKKWKKEFKGEKFSTEVEKELKNKKYKDRLNEEKMYLYFLQNGKCMYSGETLDIDKLPLYHIDHILPQTYTTDDSIENKVLVLGIENENKADNLLISQKIRNDRKVFWNYLYECGLMGEKKYKNLTRSAIGEGEIKGFINRQLVETRQIIKNVTQLFTQRYANSNVLAVRSGLSSNYREKYGLYKSREINDFHHAHDAFLAVRIGMFLTKRFPGMEKDLIYDAFLRYRSKQNKSSLLKSKHGYLMTFFDEVQCDENGVVIWNPDEDKAYIKSVLYSGNCQISRKKEELTGKFYNETIYPAGLGDLIPLKKNLSVEKYGGYSGKQSAYFAAVQDENGKKQKKIIGIPIYIKELEKTQPGTINAYLKKELNTTAYRMLKDKIYKYQEIIVNGNDLYITGESEVINAKQFFFGEHYYYLYEVLLKCLADKVPEDEKTKYEEKLVEVYNYILSKAERQYKEYASAFAKIKQAVDFSKLSYEDKIGCLKEILNITGANAGCADMRKYCPKDSKIKGIDRIGRKNGYTFKMNSTNNSIVFVDKSVTGLYERRYTL	[[0.029520973563194275, 0.031280163675546646, 0.016645314171910286, 0.05758075416088104], [0.04596741497516632, 0.018028652295470238, 1.502742052078247, 0.028341470286250114], [0.06622997671365738, 0.00963183119893074, 1.5614677667617798, 0.010955797508358955], [0.27913662791252136, 0.030714068561792374, 0.07733309268951416, 0.06953097879886627], [0.6805593967437744, 0.07206350564956665, 0.06875789165496826, 0.056217074394226074], [0.8148099780082703, 0.0386500284075737, 0.09724942594766617, 0.057984609156847], [0.03725292161107063, 0.013479580171406269, 0.02169755846261978, 0.021417126059532166], [0.009007043205201626, 0.005235797259956598, 0.007262201048433781, 0.008826905861496925], [0.0035348699893802404, 0.002861408516764641, 0.002827858319506049, 0.003859521821141243], [0.007122635841369629, 0.005135790910571814, 0.0048978859558701515, 0.0073992968536913395]]	0.906148
GUYA17-1_SAMEA3708725_MAG_00000090#GUYA17-1_SAMEA3708725_MAG_00000090-scaffold_143INDEX1_1	AREKNSEKPAVQDRTAARALRRHYARRRLRKIDLLRVLVRHDLCPALTDEQLKDWKQKKIYPLTDEFIRWQRTDDRTDKNPYRDRYKALTETLDLDTQRDRYTLGRALYHLAQRRGFLSNRKDAGDESESGKVRQSIEGLTADMEKAGCSYLGEYFYRLYARKEKIRTKYTSRNEHYLAEFRAICEKQRLADDLRKALHRAIFYQRPLKSQKGSVGRCTFEKDKSRCPASHPRFEEFRMLSFVNNIRITTPDDPEPRPLSRQEAETILPLFRRRTKSHFDFEEIAKKLAGKGRYACQGDRGEAPYRFNFARTATVTGCPVTASLIALFGDGYLTKICDLYTLGAGKTREQILGDVWHALFSFDDEERLSAWAKQKLRLSDDEAGRFAAIRLQQDYAALSLHAINKILPYLREGYRYDEAVFVANLKAVLPPDIYSDESERNAIEADIAALTTDFRQNPLNRGTTKEQCVRDYLRNCRGIDEKRLGRLYHPSMIEIYQTAQPDAQGILQLGSPRTPAVRNPMAMRALFRLRVLVNRLLRDGKIDRETKIHIEFARGLNXXXXRKAIELYQRDREAERKAYADEIRRQYASESGREIEPTDDDILKYRLWKEQNHICPYTGKRIGLSDFMGDSARFDIEHTVPRARGGDNSQMNKTLCENRFNRELKRDKLPSELPNHADVMARIDELGWPKEIASLQKQIEIQRRKSKSATTKSEKDGAIQRRHILQMRLDYWRGKYERFTMTEVPDGFSNRQGVDIGIIGKYARLYLKTVFERIYTVKGATTAEFRRMWGLQEEYARKERVNHTHHCLDAIVIACIGRNEYDRWAQYAGDEERYRRGEGAKPRFEKPWPTFTEDLEAVADRLLVAHHTPDNMPKQSRKRLRIRGRIRTGKNGETLYAQGDTARGALHQQTFYGAIERKGEVRYVVRKPLGQLQPSDVDKIVDDAVRQKVKEAIKAVGFKTAMDTESHPIWMNEQKRVPIRKVRIFAGKNISPKPLGGKKHRDLSALPHKRPVYVSYGSNYCMAIYEGKDNQGKLKRTFEIVSKLEAAQYFKASADKAARPDLVPQSDEKGFPLKCILKTGTMVLFYEETPEELYECTQQELAKRLYKLTKFSSMTTGNNSYGLCTFRHHREARPAGELKSKNGTWKVGEAYRPIINLLHTQLNAYVEGFDFELSVTGTVRFKHE	[[0.020889559760689735, 0.05289503559470177, 0.05486401915550232, 0.020373735576868057], [0.0721990093588829, 0.03898634389042854, 0.16695289313793182, 0.03285077586770058], [0.06881987303495407, 0.036104716360569, 0.0841592326760292, 0.017069879919290543], [0.021352361887693405, 0.01734444871544838, 0.040118638426065445, 0.05073786899447441], [0.04873747006058693, 0.032340165227651596, 0.02664371393620968, 0.10154162347316742], [0.041645947843790054, 0.11698611825704575, 0.03222503140568733, 0.03813030943274498], [0.4626680910587311, 0.09454851597547531, 0.0692138671875, 0.03717644885182381], [0.7285935878753662, 0.052280642092227936, 0.1037433072924614, 0.04430423676967621], [0.050534937530756, 0.03535729646682739, 0.021993422880768776, 0.016851792111992836], [0.005463866982609034, 0.004404617473483086, 0.004440405406057835, 0.003490672679618001]]	0.639353
GUYA17-1_SAMEA3708726_MAG_00000056#GUYA17-1_SAMEA3708726_MAG_00000056-scaffold_14INDEX1_9	MKNFMKKIEEYYIGLDMGTGSVGWAVTDPTYNIIKRHGKALWGIRLFESAKTAEERRIFRTSRRRTERRKNRLHLLQEIFAEEISKKDMGFYQRMKESKYWHEDKKDINGNMPELPYALFADDGFTDKDYYKKYPTIFHLRYALATNTTDKPDIRLLYLALHHIIKHRGHFLFEGKKLSEVKEFSTAIGALVQQAEEQEIDLKSLTQEEVLTQLEHIMSDAQCTKSDKKTQVSKLIVGTDKQKQKQEKAIAALITGCTVKLSDIFADPELDKEEISKICFSDNGYEEKEVEIESVLADRFLLIAAAKGVYDWTVLHDILGDARFLSEAKVKTYEKHRDDLRKVKQLLRMDKEVYEAVFGVSEKNEANYSAYIGMAKKNGKKQPIEKKCSQEDFYKFLKKQLDRLSVDEMGQEIIDELKAEMDLGTLFPKQMIRDNGVIPYQLHENELNAILDNAQKFYPFLLEKDQDGYTPVEKIQKIFRFRIPYYVGPLNTAHQDKGGHSWSVRKKEGKIYPWNFSEMIDEEESATKFIERMTNKCTYLIGEDVLPKESLLYAKFNVLNELNNLRIDGELIAPELKQDIYNNVFKKYQRVTGKKVKDYLRINGVISKEQELSGFDQNFKSSLKAYHDFKQIVGTGVLSESEQEDIVRDITLFADSQKMLKQRIHRKYPMLSDKQVAQLANKKYAGWGRLSRTFLENIESVNKETGEVMNIITALWETNENLMKLLSGKYDYTKQIEQWNAGQMKKGEIEYQDIEELYVSPAVKRPIWQTIKIVREITNIMGGTPKRIFVEVAREPGEKGVRKVSRRNQLLDLYKACKKEAPELYDRLANKESDNALRSDKLFLYYSQMGRCMYSGDAIDLDELFTNRYDIDHIYPQSKVMDDSIDNRVLVKRDLNSKKTDTFPVSEEYRKAGKALWSTLLKKGLISKEKYKRLTRTEPFGEDELAGFIARQLVETRQSTKAVAHLLEEAYPDAEIVYAKARAVSEFRHKFEMIKVREVNDFHHAKDAYLNIVVGNTYYVKFTKDAAWFVRNNPGRTYNLKKMFENETVKRGNETAWIPGDNGTICTVKKWMRKNNVLFTRRAYEVKGGLFDQNILKKGKGQIPIKGGVDERLQSIEKYGAYNKASGAYFMLVESDGKKGERKRTIEFVPVFLAKSLEESVELRRRYCEEELGLVNPDVRLSKIRKNALIDVDGFKMHLVGRTENRLLLIGATQLVLSEDDQQLIKKIGKYCLDHRENKDAVLSEKYELTMDLFEKLYDIFVFKLEQTVYAVKLSKQAKDLKEVKEEFLALDDEQKCLLLMEILHLFQCSPQLANLTNIGGGKSAGSLKILSDITKQQSVLLINQSITGFYEQVIDLKTI	[[0.004606585018336773, 0.0036138207651674747, 0.00513430405408144, 0.005679905414581299], [0.2779698967933655, 0.039038047194480896, 0.1304468959569931, 0.03172939270734787], [0.0724864974617958, 0.0964466780424118, 0.009987358003854752, 0.1474762111902237], [0.9649249315261841, 0.018172215670347214, 0.14112083613872528, 0.03590407222509384], [0.14860929548740387, 0.39736267924308777, 0.023979539051651955, 0.05007682740688324], [0.04361945390701294, 1.0125184059143066, 0.01222250796854496, 0.1323828250169754], [0.04879884794354439, 0.015103991143405437, 0.02555319480597973, 0.029568098485469818], [0.00842699408531189, 0.0054253325797617435, 0.0074859121814370155, 0.009795734658837318], [0.012664413079619408, 0.010619145818054676, 0.0072583993896842, 0.014814494177699089], [0.02464238740503788, 0.013196160085499287, 0.013515474274754524, 0.02774190343916416]]	0.885344
GUYA17-1_SAMEA3708730_MAG_00000052#GUYA17-1_SAMEA3708730_MAG_00000052-scaffold_13INDEX1_22	MEKEYYLGLDIGTDSIGWAVTDTNYKILKFNGNSMWGIRLFDESQTAEDRRTYRTSRRRIQRRRERLALLEMLFNEEISKVDPAFFIRLKESNLLIEDREDINKTGKYTVFNDKDYNDKDFHKKFPTVYHLRKELIKNKEPHDIRLVFVALHHIIKKRGHFLFDTDVSDIPRFEEVYKDLTDYLSDNYEIDFPCDKLNECQEILKSKKESKTAKFNALSAELGIDKKEKQKSAVLSLMCGLTTKICDIFDDELLKDPELEKITLNNSFDEKASDYEALLGERYELIEKIKAVYDWSVLADVLNGEKYISYAKVKIYEEHKEYLRQLKTYVRKYFPEKYKDIFRKSKDKLNNYVAYSGHVKTNGKTGVVEGRCNEEDFCAFLRKELGEIKDESYADMWSRIKNNVFMPKQSSANNGVIPMQVNRIELKAILDNAKEYLPFLNNKDENGISVYDKILSLFDFRIPYYVGPLNTHSKRAWLCRKEGEKIYPWNFEKIVDVDSSAQKFIENLTSKCTYLPDKDVIPKNSLLYTKYMVLNELNNLKIDSQKIDVQLKQDIFNDLFKKHYKVTNKRLRDYLTSKGLEFDSDSISGIDGDFKSSLKSFIDFEKSEFSSLSDGDKEDIIHSITIFGDDKKLLKKRLKEKYKNIDEKTVSKISKLKYSGWSGLSREFLKEIECINKETGELTNIISALWDTNDNLNQILYSDNYSPTFIEKINEMNSFDNEKTLKEIVDDLYVSPKVKRPIYQSLQIIKEIEKIEKCPPKKIFVEVPRYTGEKKRTNSRKAQLLKLYKKIKSEYGELYDQLDGTDEEKLRSDKLYLYFTQLGECIYTGEKIDLDDLMGNNSLYDIDHIFPQSKIKDDSILNNRVLSLKKFNGAVKGDHYPLPSKTREGRRAFWKKLLENNLITKTKYERLIRNTELTDEELTGFISRQIVETGQSTKAVAKLLEMMYPNTETVYVKAGIVSDFRDRDYNKDKMSKSRDVNDLHHAKDAYLNIVVGNVYNEKFTHDRANFIKGLKADGKDSKSLNKIFDYDIKGAWVAKNNESLNQVINTMNKNNILYTRYSYKQQGELFKANILKKGKGQIPIKSGKRSDISKYGGYDKAKSAYFALVEYDDKKNRVRKFVPIDIVKEKSYLLDPVKFMENEMNLKNPKIVLPCIKYNSCISLNGFRMHLSGKNSGGRQIQFRPGVQLVLSPEQGRYIKRISKFCERQSFCERQSKKTDIKVDKEHDKISKEENIEIFDVLIHKMTNTIFKEKFKDFGSKLSLKRDIFVELECEKQCKVIREMLKILHNDARLGDLTLIGESTNFGTILTNSKISGLGSVKLINQSVTGLFESETDLLK	[[0.01635991409420967, 0.008678496815264225, 0.013991719111800194, 0.02001078426837921], [0.7121180891990662, 0.01865987665951252, 0.23025915026664734, 0.014810915105044842], [0.08308937400579453, 0.10212519019842148, 0.007989567704498768, 0.16683033108711243], [1.495221495628357, 0.009446272626519203, 0.05003943666815758, 0.03617873042821884], [0.8888428211212158, 0.041124824434518814, 0.049644533544778824, 0.09630487859249115], [0.06837327778339386, 0.14012956619262695, 0.009009979665279388, 0.7823966145515442], [0.08264580368995667, 0.02681557461619377, 0.02507510967552662, 0.0930173397064209], [0.037432774901390076, 0.013331843540072441, 0.021001968532800674, 0.03536853939294815], [0.030770540237426758, 0.019487638026475906, 0.012648887000977993, 0.034440480172634125], [0.06763503700494766, 0.02458716183900833, 0.022547580301761627, 0.07266869395971298]]	0.740114
GUYA17-1_SAMEA3708732_MAG_00000049#GUYA17-1_SAMEA3708732_MAG_00000049-scaffold_18INDEX1_3	MRICEKKANVFFKKMIETSDLSETDKNRLIHDIEEDKLFPIQRDSDNGVIPHQLHQNELKQIIKKQGKYYPFLLDAFEKDGKQINKIEGLLAFRVPYFVGPLVVPEDLQKSDNSENHWMVRKKKGEITPWNFDEMVDKDASGRKFIERLVDTDSYLLGEPTLPKNSLLYQEYEVLNELNNVRLSVRTGNHWNDKRRMRLGREEKTLLCQRLFMKGQTVTKRTAENLLRKEYGRTYELSGLSDESKFTSSLSTYGKMCRIFGEKYVNEHRDLMEKIVELQTVFEDKETLLHQLRLLEGISEADCALLVNTHYTGWGRLSRKLLTTKAGECKIGDDFAPRKHSIIEIMRAEDRNLMEIITDKQLGFSDWIEQENLGAENGSSLMEVVDDLRVSPKVKRGIIQSIRLIDDISKAVGKRPSRIFLELADDIQPSGRTISRKSRLQDLYRNANLGKEFKGIADELNACSDKDLQDDRLFLYYTQLGKDMYTGEELDLDRLSSAYDIDHIIPQAVTQNDSIDNRVLVARAENARKTDSFTYMPQIADRMRNFWQILLDNGLISRVKFERLTRQNEFSEREKERFVQRSLVETRQIMKNVATLMRQRYGNSAAVIGLNAELTKEMHRYLGFSHKNRDINDYHHAQDALCVGIAGQFAANRGFFADGEVSDGAQNSYNQYLRDYLRGYREKLSAEDRKQGRAFGFIVGSMRSQDEQKRVNPRTGEVVWSEEDKDYLRKVMNYRKMLVTQKVGDDFGALYDETRYAATDPKGIKGIPFDGAKQDTSLYGGFSSAKPAYAVLIESKGKTRLVNVTMQEYSLLGDRPSDDELRKVLAKKKSEYAKANILLRHVPKMQLIRYGGGLMVIKSAGELNNAQQLWLPYEEYCYFDDLSQGKGSLEKDDLKKLLDSILGSVQCLYPWHRFTEEELADLHVAFDKLPEDEKKNVITGIVSALHADAKTANLSIVGMTGSWRRMNNKSGYTFSDEDEFIFQSPSGLFEKRVTVGELKRKAKKRSK	[[0.017933746799826622, 0.04667167365550995, 0.033473361283540726, 0.01862114481627941], [0.03283922001719475, 0.10177835822105408, 0.13738374412059784, 0.026002179831266403], [0.03746214509010315, 0.037386033684015274, 1.4469002485275269, 0.02658809721469879], [0.06719528138637543, 0.5537343621253967, 0.036193277686834335, 0.1022624671459198], [0.08184875547885895, 0.048281215131282806, 1.0306133031845093, 0.03910253942012787], [0.03155844658613205, 0.08448697626590729, 0.07695331424474716, 0.3639235198497772], [0.009203783236443996, 0.01642902009189129, 0.01748630590736866, 0.010414229705929756], [0.019796766340732574, 0.028173116967082024, 0.045455172657966614, 0.016942713409662247], [0.006711541209369898, 0.004651837516576052, 0.005368231330066919, 0.004338046535849571], [0.005656122695654631, 0.008564055897295475, 0.005677179899066687, 0.005723357200622559]]	0.724572
GUYA17-1_SAMEA3708735_MAG_00000027#GUYA17-1_SAMEA3708735_MAG_00000027-scaffold_49INDEX1_3	MKISGNREKVSDYYIGLDVGTNSVGWAVTDTEYNILKFRGNAMWGARLFEKANPAAERRQYRIARRLNKRRKQRLEWLELLFDEEISKTDPSFFIRLKESSLLNEDKTHRADFPIFNDSDYTDKDYYRDYPTAYHLRNELIESDKPHDIRLVFLALHHIIKSRGHFLFDMELSDEYKTVDIMLDGFTDRVFEAYGVKLGFADKEKFVSVLSSGNLGINAKKKLLRDGVTIEGESDDIDFALAIDSLSGAAINLSKLFFDEELKDSEKFSLNKDLDEALGETAALLGEESTELLRMLKEIFDSGKLAQMLGGHQYICEAKVERYETNKRDLKRLKEYVRKNAPDKYREIFCDKKDKLNNFAAYSGKTLESGDYSCKQEDFCKYIKKTLPELKNDSEFADIYAKLDNNTLLSKLKGADNGVIPYQLHLKELKKILDNAENYLELLKQTDENGVSVKEKIISVFSFRIPYYVGPLNKNAAHSWVVRTDEKIYPWNFNRVVDTEKSSEGFIINLISKCGYTGEEVLPKESLLFSEYCVWNEINPLKVNGEKISPEIKKEIFDELFLKSNSKVTAKLIKXXXXXX	[[0.01383950188755989, 0.00923158135265112, 0.020898697897791862, 0.014333666302263737], [0.547166645526886, 0.016118677332997322, 0.22289139032363892, 0.029757939279079437], [0.11914373189210892, 0.06750280410051346, 0.014656263403594494, 0.25215908885002136], [0.9067778587341309, 0.028285924345254898, 0.10108280926942825, 0.05870698392391205], [0.028435753658413887, 0.01710502803325653, 0.011113799177110195, 0.020066818222403526], [0.07889358699321747, 0.06556566059589386, 0.018031803891062737, 0.03242917358875275], [0.0057169534265995026, 0.003925282508134842, 0.005244341678917408, 0.00636679120361805], [0.01092593278735876, 0.011377484537661076, 0.01072430144995451, 0.019549120217561722], [0.01858498342335224, 0.014240806922316551, 0.011966516263782978, 0.027144121006131172], [0.02367200329899788, 0.012865517288446426, 0.01704554073512554, 0.03275945410132408]]	0.708639
GUYA17-1_SAMEA3708735_MAG_00000044#GUYA17-1_SAMEA3708735_MAG_00000044-scaffold_53INDEX1_8	MQLCGIEKEYAIELANVSLQDDYGSLSAKAIKKILLYLKEGNQYDMACEYAGYRHSKSSLTKEEIENKVLKDKLEILPKNSLRNPVVEKILNQMVNVINTVMEVYGRPDEIRVELARELKKSAKEREELTKAVAKNTREHEEIRKVLQSEFGMINVSRNDIIRYKLYEELKDNGYKTLYSNQYIPREKLFSKEIDIEHIIPQSRLFDDSLSNKTLEYKSINIEKGNKTAYDFVKEKYGEEGLQQYLNRCENLCKDKKAKLRKLKMELNEIPDGFIDRDLRNTQYIAKKALSMLTEICRRVVATTGSITDKLREDWQLVDVMKELNLPKYEALGLVEVYEDKDGRKIKRIKDWTKRNDHRHHAMDALTVAFTKDVFIQYFNNKNAAWESDSKEHTNIVGIKTRYFESGKAVPPIPLGQFRVEAKCHLENLLVSIKAKNKVVTTNVNCIKKKGGTYKNTQQTPRGQLHLETIYGSHNQYVTKIEKVNASFDAVKIATVSKQDYRNALLKRLEVFGNDPKKAFTGKNSLEKNPIYLDRAQTIQVPDKVQTVELETAYTIRKPVDPTLNVDKVVDKKIRLILEQRLKEYGGDAKKAFVNLDENPIWLNEEKGISIKRVTIRGISKAQALHDKKDKDGNFILDETGKRIPVDFVNTGNNHHVAIYRKPVLDKKGQVIFDDEGNPMYELDEDVVPFFEAVTRANLGIPIIDKDYKKSEGWQFLFSMKQNEYFVFPNEKTGFNPKEVDLLDPDNYAMISPNLFRVQKIGLNDYTFRHHLETTIQNDLKFITWIRCGKSGIKDIVKVRINHIGQIVSVGEY	[[0.0032392162829637527, 0.0030208404641598463, 0.004122806712985039, 0.0029722678009420633], [0.4778469204902649, 0.03329028561711311, 0.1952015906572342, 0.023243863135576248], [0.49264708161354065, 0.015773950144648552, 0.245431587100029, 0.025864042341709137], [0.10197575390338898, 0.04518367722630501, 0.02592792734503746, 0.20309895277023315], [0.022915327921509743, 1.4604591131210327, 0.008307525888085365, 0.07493077218532562], [0.04605657607316971, 0.02005736343562603, 0.0571758970618248, 0.02103293687105179], [0.01073306892067194, 0.00725753977894783, 0.014390059746801853, 0.013787472620606422], [0.011128641664981842, 0.007415175903588533, 0.007014448754489422, 0.01166941225528717], [0.02244960330426693, 0.014963742345571518, 0.01786661706864834, 0.03723340481519699], [0.03372964262962341, 0.01507700327783823, 0.015774326398968697, 0.031949616968631744]]	0.788807
GUYA17-1_SAMEA3708737_MAG_00000001#GUYA17-1_SAMEA3708737_MAG_00000001-scaffold_47INDEX2_1	MKKILGLDLGTTSIGWALVKEAEIEEEKSSIIKLGVRVNPLTVDEQSNFEKGKAITTNADRTLKRTARRNLQRYKLRRENLLSVLKENGFITDDSVLCEQRNRTTFETRLLRSKAATEKISLDELARVLIMINKKRGYKSSRKVNSGEEGSLIDGMAVARKLYDEHLTPGQYVYQLLCRGKKYIPDFYPSDLNAEFEAVWNCQKQFYADIFTDELREALRSKNEKQTWAICAEPLGLKGIKRNGSTADQRVENYRWRTEAISKQMPLEQVAVVLQKINSQIAGTSGYLGAISDRSKELYFNHQTVGQFQMKQLSDNPNTSLKNQVFYRQDYLDEFERIWETQAKYHSQLTAELKHELRDIVIFYQRPLKSQKGLISYCEFESRQKEMVVDGKKKTITIGLRVCPKSSPLFQCFKIWQTINNLQVTGEVVPKANSTFLVIQPNVSTEHAR	[[0.09364831447601318, 0.039289314299821854, 0.24108768999576569, 0.03971680626273155], [1.1593128442764282, 0.01395355723798275, 0.14611265063285828, 0.014691049233078957], [1.0095874071121216, 0.01584549993276596, 0.13703036308288574, 0.03621283546090126], [0.20292691886425018, 0.01587752252817154, 0.06103290617465973, 0.10864963382482529], [0.04090286046266556, 0.18485629558563232, 0.022773444652557373, 0.12530377507209778], [0.006272603292018175, 0.010113715194165707, 0.007254679221659899, 0.006303649395704269], [0.046364620327949524, 0.02213982678949833, 0.10151566565036774, 0.04106640815734863], [0.03066895715892315, 0.015303813852369785, 0.015144524164497852, 0.0334976390004158], [0.05176496505737305, 0.02621307037770748, 0.019020771607756615, 0.06700751185417175], [0.05139482766389847, 0.01672050915658474, 0.022534668445587158, 0.03816860541701317]]	0.49501
GUYA17-1_SAMEA3708737_MAG_00000045#GUYA17-1_SAMEA3708737_MAG_00000045-scaffold_1INDEX1_24	MKRGNYYLGLDIGTETVGYAVTDENYNLLKFNGSPAWGTTVFDAVSSNAERRSFRSARRRLDRRQQRVNLLQDLFAREIANVDENFYKRIRESQLYREDVGDKYILFNDTNYTDTDYFAEYPTIHHLINELVKNPAPHDVRLVYLACSWLVAHRGHFLNNMEKGNISDVKDFEKVYKKFLEYFTETRKCAAPWECDDIEAFGKAVKAKKNVTAKNKELIEVLLNGQKPSKETTEEFPFRQDCIIKLLAGGTCKLSDLFACEEYSDYGSISLGMDEDAMTDISSKIGDDYELISAMREIYDWSLLVDILGEYSTISEAKVAVYEQHKKDLGTLKAFIKEYKPEKYNEVFREIGKDNYAAYSYHTDEPNSAGLKRKNVEDFSKYILGIINKIEPKEEDIEKFNDMKSRLELRTFLPKQRNTNNRVIPHQLYWHELNEILKNASKYLDFLNEKDEDGISVKDKILSVFMFKIPYFVGPLNDKSPNAWIVRKTGRIYPWNFESMVDLDASEDAFIRKMTNRCTYLPDEYVLPKDSLCYHKFMVLNEINNLKINGEKISVELKQRIYNELFLQKKKVTRKRIIDFLICNGYLEKGSEDLVSGIDININSNLEPQIAFRRLFENNILSESDAERIIERSSYAEDKLRFLKWLKREYPQLNDDDREYIGRLKFKDFGRLSRKFLCDFEGTDRKTGEVFTILGALWSTQNNLMELLSNSFTFAERIEEYQKEYYSENPKTLNDRLNEMYISDSVKRPIYRTLDIVKDVVKAFGVPKKIFVEMTRGGSADQKGKRTKSRKQQILDLYEKCDEEDVRELKQQLESMGELADNKLQGDKLFLYYMQLGKCMYSGEPIKLEELGTKSYDIDHIYPQAYVKDDSIINNKVLVLSALNGEKGDIYPIKSNIRQKMFGWWKHLKDKELISVEKYKRLSRSTPFSDDEKLGFINRQLTETSQSTKAVATLLGEKYDTEIVYCKARLTSEFRQKFDLLKSRTFNDLHHAKDAYLNIVCGNVYNMKFTKKWFNIDSQYSIKTRTLFTHPVICGEKTVWDGEPMLAKVKETVAKNNAHFTKYKFFKRGGLFDQNPVHAGADKTPLKKGLPTEKYGGYNKAGVMFFIPVKYTAGKKTEIIIMSVELLVGKKFLADKNFALEYSYSRLLRILGKPVDSISFPMGMTPWKVNTVLSLDGFRVCITGIGSGGKCLSAQPIMQFSDDKFWEYYLKKLEAVSEKIARNPKYVYSEYFDKVSTEKNIELYDLYLNKLKSTIYSKRINNPVAIVESGREKFVSLNIRDQVLTLLNLHTVFGRMTGGCDLSCIGGSKKTAATVNFSSTVSNWKKYYSDVRIIDQSASGLWEKKSKNLLDLL	[[0.005320900119841099, 0.00836144294589758, 0.009712760336697102, 0.008554806001484394], [0.5553920865058899, 0.023941926658153534, 0.25041425228118896, 0.013261315412819386], [0.22282032668590546, 0.05450589209794998, 0.01924201287329197, 0.11644914746284485], [1.5822254419326782, 0.006030933931469917, 0.05907706916332245, 0.016663262620568275], [0.12364830821752548, 0.036662884056568146, 0.02314428612589836, 0.14991769194602966], [0.029752252623438835, 0.23279839754104614, 0.005898742936551571, 0.6987738609313965], [0.017314663156867027, 0.009740937501192093, 0.009117335081100464, 0.012563192285597324], [0.005325316917151213, 0.003824355313554406, 0.0047493577003479, 0.0060821231454610825], [0.010143451392650604, 0.009545506909489632, 0.005553739611059427, 0.009332430548965931], [0.009512733668088913, 0.006277325097471476, 0.007297046482563019, 0.011009523645043373]]	0.86111
GUYA17-1_SAMEA3708738_MAG_00000032#GUYA17-1_SAMEA3708738_MAG_00000032-scaffold_46INDEX1_19	LLFGSKKGLSLNFRKVEGNRTMALFVRACQTVLAINGYNDYDFSKMSYDKAMPIITQVFEALGFNTSFLTFDPTLDGKDFERQAAYQLWHLLYSYSGDNSATGNEKLIERLCAILNMDRDSAAVFASITFEPDYGSLSAKAMRRILPHMMDGLEYSVACEYAGYRHSRRSLTKEEIAAKPLVETIPLLPRNSLRNPVVEKILNQMINVVNAVSDRYGKPDEIRIEMARELKRSAKEREKMTRDIARATAENEKYRKILQEKFNKQNVSRNDIIRYRLYLELEANGFKTLYTQTYIPREKLFDKEFDIEHIIPQARLFDDSFSNKTLEARSANIEKGSTTAYDYVLTKYGEQGDNGSVKYKERIDSLYKEGVISKTKHDKLLMTTAEIPNGFINRDLRDTQYIARKAREILESAVRVVVPTTGAVTDRLREDWQLVDVMKELNWDKYDQLGLTEIYKDPDGRQIRRIKDWTKRNDHRHHAMDALTIAFTRHSFIQYLNNLNARSDKAGSIYAIEKKELYRDSNNKLRFVPPMPLGEFRAEARRHLEDVFVSIKAKNKVVTRNVNITRGADGKKHRTVQLTSRGQLHNETVYGSRQQYVVKLEKVGSAFNEEKISTVSSPLIREALLRRLAEFGGDAKKAFTGKNSLEKNPIYLDDSHTKQVPQKVKTVTLEEVFTIRKPIDKDLNVEKVVDLRVRKLLQERLAEYGGDAKKAFANLDENPIWLNRERGIAIKRVTIYGVSNATALHDKRDMHGKKMLNSNGISIPVDYVSTSNNHHVAIFRDKDGNLQEHVVSFFEATERAQQQLPIVDYEYNKHLGWQFLFTMKRNEYFVFPNEKTGFDPNEVDLLDPKNAAEISKNLFRVQKLTTKDYFFRHHLETNVDTPKELSGITYARLSLKGIVGIVKVRVNHLGEIVAVGEY	[[0.010291759856045246, 0.014349552802741528, 0.01814095489680767, 0.00925283133983612], [0.43695443868637085, 0.02936840057373047, 0.20717890560626984, 0.02399136871099472], [0.428291916847229, 0.024639973416924477, 0.1747475415468216, 0.03927900269627571], [0.1694176197052002, 0.02716066874563694, 0.0327690914273262, 0.13384640216827393], [0.056986868381500244, 0.5490657091140747, 0.010675075463950634, 0.1766802966594696], [0.08619760721921921, 0.009221912361681461, 0.10066352784633636, 0.07098886370658875], [0.00919986143708229, 0.010287352837622166, 0.01795460842549801, 0.014907770790159702], [0.006197965703904629, 0.005029434338212013, 0.00422323914244771, 0.00666093360632658], [0.014662208966910839, 0.010408010333776474, 0.012263188138604164, 0.021870082244277], [0.010462499223649502, 0.006667019333690405, 0.007223560009151697, 0.011178331449627876]]	0.714406
GUYA17-1_SAMEA3708738_MAG_00000052#GUYA17-1_SAMEA3708738_MAG_00000052-scaffold_9INDEX1_14	MGRCVLGIDGGIASAGYGVIDIDKMEFVEYGVHIFNEAHAANNKKRKKYRGTRRLNSRRVTRLNDMKHLLEYLGVLTEDYHPLNNVYEIRAKGLKEKLNNEELATAILHITKRRGSTLETVDDTKELSENDGKVKKILQDNLKKLANDKYICEIQLEKFNSGQPVRGHHNIFKTKDYIKELREILSHQELTEDECESIIQIVSRRRAYYEGPGSQNAPTPYGRYVEKNQSKPIDLIEKMRGKCSVYPNEPRAPKMAITSEIFNLLNDLNNITYDGDNKITIDEKDKVFKIVDKKGGVEPEEIATILDTDISNIVGFRINEKKEPLVSEFKGYAKLKTYFNDCGETISLKDYEVLDQIVEILTSKKGIEERKQFLNLIKSSLLTDKTVEALANLNGISKYHSLSFKAMRELNKEMYITNYNQMQLIQHIHKGKDVSASKGKRYIEADDTAILSPVAKRAQREIFKVINALRKQYGEFDSIIVEMAREKILKTKRITLKKDRSFLLKIIRK	[[0.19325247406959534, 0.021190695464611053, 0.05711502209305763, 0.08783470839262009], [0.0760326236486435, 0.13345465064048767, 0.014746706932783127, 0.5578452348709106], [1.0645686388015747, 0.015117486007511616, 0.14463186264038086, 0.025784412398934364], [0.801267147064209, 0.03338151052594185, 0.12939731776714325, 0.04146566614508629], [0.6783524751663208, 0.033083509653806686, 0.113455630838871, 0.060166094452142715], [0.45394036173820496, 0.0821998193860054, 0.06041169539093971, 0.05257776007056236], [0.18149971961975098, 0.048852741718292236, 0.01579182967543602, 0.14946068823337555], [0.13249774277210236, 0.02864690124988556, 0.031072013080120087, 0.08347334712743759], [0.11559325456619263, 0.024682743474841118, 0.03134538233280182, 0.09008888155221939], [0.11864884197711945, 0.02657686546444893, 0.02948896400630474, 0.09735256433486938]]	0.687269
GUYA17-1_SAMEA3708739_MAG_00000101#GUYA17-1_SAMEA3708739_MAG_00000101-scaffold_78INDEX1_2	VLAVLDPDRTIPPYEDQNNRRPPEDQTLYLNPRALSSEYGDKWKSWANKFAAAYPLLTDDLAEILKNTDRKSRIKIRSDALPDSDYRLTYILQRALDRSIALDECSIRRTAEDFENGVVIKNEKLEEVLSGHQLEEFLEFANRYYQETAKAKNGLWFPENALLERADLHPPMKNKILNVIVGQALGVSPAKGTEFIEEIWNRKVKGRSTVRSICNAIENERKTYGPYFSDDYKFVKTALKEGKTEKELSKKFASVIKVLKMVNEVVPFIGKELRLSDEAQSKFDNPYSLAQLYNLIETERNGFSKVSLAAHLENAWRMTMTDGSAQCCRLPADCVRPFDGFIRKAIDRNSWEVAKRIAEEVKKSVDFTNGTVKIPVAVEANSFNFTASLTDLKYIQLKEQKLKKKLEDIQRNEENQEKRWLSKEERIRADSHGICAYTGRPLDDVGEIDHIIPRSLTLKKSESIYNSEVNLIFVSAQGNQEKKNNIYLLSNLAKNYLAAVFGTSDLNQITNEIESTVLQLKAAGRLGYFDLLSEKERACARHALFLNSDSEARRAVIDVLGSRRKASVNGTQAWFVRSIFSKVRQALAAWIQETGNELVFDAISVPAADSSEMRKRFAEYRPEFRKAKVQPVASHSIDAMCIYLAACSDPFKTKRMGSQLAIYEPINFDNLFTGSCQVVQNTPRSFTDKTNIANSPIFKETIYAERFLDIIVSRGEIFIGYPSNMPFEKKPNRISIGGKDPFSILSVLGAYLNKAPSSEKEKLTIYRVEKNKAFELLSKVAGFKFTAEEDKAAKILEALHFVTVKQDVAATVSDLVKSKKELSKDSIEDLAKQKGCLKKVEYSSKEFKFKGSLIIPTAVEWGKVLWNVFKENTAEELKDENVLRKALEAAWPSSFGTRNLHSKAKRVFSLPVVATQSGAVRIRRKTAFGNFVYQSQDTNNLYSSFPVKNGKLDWSSPIIHPALQNRNLTAYGYRFVDHDRSISMSEFREIYNKDDLRIELAQGTSSRRYLRVEMPGEKFLAWFGENSISLGSSFKFSVSEVFDNKIYTENAESTKFLPKPREDNKHNGTIFFELVGPRVIFNYIVGGAASSLKEIFSEAGKERS	[[0.009541332721710205, 0.014735020697116852, 0.0089106485247612, 0.016441917046904564], [0.0565265454351902, 0.04295527935028076, 1.2357409000396729, 0.03818470612168312], [0.05834360420703888, 0.033505603671073914, 1.4208054542541504, 0.016755245625972748], [0.016061408445239067, 0.047303456813097, 0.0225302092730999, 0.04463053494691849], [0.0037851217202842236, 0.005497068166732788, 0.0051563153974711895, 0.006092933937907219], [0.027744080871343613, 0.015073755756020546, 0.03900246322154999, 0.01793466880917549], [0.006844638846814632, 0.012589327059686184, 0.011140620335936546, 0.01391523890197277], [0.002439261646941304, 0.002585655078291893, 0.003366540651768446, 0.002782870549708605], [0.00484120287001133, 0.00488347839564085, 0.0046321856789290905, 0.00695009483024478], [0.004141197074204683, 0.005668202880769968, 0.004687145352363586, 0.006464270409196615]]	0.831077
GUYA17-1_SAMEA3708739_MAG_00000115#GUYA17-1_SAMEA3708739_MAG_00000115-scaffold_14INDEX1_15	MSKRILGIDVGTNSLGWAVVDRTDCNNYTLVKRGDVIFQEGVNIEKGNIEKSRASERTGHRSTRKHYFRRRMLKIKVLEILVEHQLCPYLSHEELHQWMTRKVYPTNEDFRLWLRTNDANDQNPYHDRHVCLHERLDLRLQENRYRLGRALYHLAQRRGFLSNRLEQNSNADETGAVKSGISQLNEEMKKAGSQYLGDYFYRLYQECGNQVTLRSRYTDRIQHYQKEFEAICQRQQLSDELVDKLRRAIYFQRPLKSQRAGVGKCTFEPNKPRCALSHPRYEEFRMLSFLNNVKVKGPSDDSLRPLSPSEKEKIKPLFLRKSKANFDFEDIAKAIAGKGKYACIRNKEGAQKPYQFNYALSQGVSGCPVTAKLTAVFGEPWERNLVNAYRSRNDTRKSDEEIVNEVWNVLYSFSSKEKLRAWGMEKLGLDEACAGEFTDITLPTAFAALSLKAVNKILPFLRQGFIYSHAVMLANIPYIIGMDRWNEPRQRQFILDNLQELLDNFTASDKALQQTLDFCIKDFLLNNYELAPGKADRLYHPSMIETYPDAKADGQGIYQLGSPATNAIRNPMAMRSLHILRRVVNQLLREKTINSETEVHIEYARELNDANRRWAINQWQREQETRRKDYAEQIRKVYADEFGKVIEPTQEELLKYQLWEEQQHLCLYTGEQIGLTDFIGPNPKYDIEHTIPRSMGGDSTRMNLTLCERTYNRTVKGNRMPSQLAEHESILTRIKPWKDKYEELTVKINKQRTHPDMDKASKDNIIRKRHLLELERDYWFQKYQRFTMTEVPEGFSLRQGTGIGLIGKYAGLFLKSLFHHVKERNRKQVYVIKGPITAEFRRLWGLQNLYEQKSRDNHAHHCIDAIVIACINPAEYARMASYYRQEEDFRLNKGNKPVFPKPWATFTQDLQALEAELLVVHETRNNLTKKARKRIRTKGGNVLSESDSARGSLHNDTYYGAIQKDGVIRYVVRKALSSLSEKDVKDIVDKTVREKVQAAIQEKGAKEALAGTIYMNEEKGITIKKVRCFTKIASPLAIRRHRDASAKEYKRPYYVTNESNYVMGIYEGCIKKKTKREFILVNNLEAVRQLKTARKQGVVSSILPPVSAKSQFPLKYRLYTGTLVLLYENSPEEIDFTNQADICKRLYKVTGLSSMTVTGNQYGTIQLRYHQEARQAKDLKAQNGAYKEGEEHRPVIMMLHTQFKALVEGTDFRMNILGEIEPLRK	[[0.007879318669438362, 0.008903373032808304, 0.009729305282235146, 0.0053917160257697105], [0.06544868648052216, 0.024112220853567123, 0.07464782148599625, 0.023178400471806526], [0.020690254867076874, 0.012743061408400536, 0.016574950888752937, 0.00936425756663084], [0.007272312417626381, 0.006549983751028776, 0.004538375418633223, 0.005281615536659956], [0.07379643619060516, 0.018590139225125313, 0.03688587248325348, 0.0356658436357975], [0.03956175595521927, 0.17742662131786346, 0.02072162553668022, 0.16392874717712402], [1.0923703908920288, 0.060898005962371826, 0.03203911334276199, 0.0676131397485733], [1.5225160121917725, 0.014813088811933994, 0.05972771346569061, 0.01683194562792778], [0.6877874732017517, 0.11215035617351532, 0.04375939816236496, 0.048634033650159836], [0.09680068492889404, 0.027488909661769867, 0.03590685874223709, 0.03754958510398865]]	0.788554
GUYA17-1_SAMEA3708739_MAG_00000120#GUYA17-1_SAMEA3708739_MAG_00000120-scaffold_8INDEX1_15	MGINIGLDIGIASVGLAVVDSDTGNVLETVADLFNCAEVSENVKRREFRQARRLKRRQHTRLEDFKKLWGAEGFIIPKNINLYSLELKVRALQEKITMDELYVVLYNSLKHRGISYLDDFEESTEGGSEYQKGIQINQQELETKYPCQIQLERFKKYGAYRGQIIVEENGDKTVLSNVYTFSAYKKEIDTILEAQSKYYPELTNDFIEKYQRIFSRKRKYYEGPGTEKSRTDYGIYTTRIDKSTGNYITEENIFEKLIGKCSVFPEEMRAAAASYSAQEFNLLNDLNNLTIGGRKLNEEEKRQIVETIKNSQRVNVEKIICTVSGENAETIEGARIKDDKHIYHSFEAYRKMKKALSEAGKKAFSRYDTSWPXXXXNMSGQNSMKLVEFLH	[[0.061572641134262085, 0.01572640985250473, 0.029847402125597, 0.04662849381566048], [0.047821104526519775, 0.026860013604164124, 0.01990160159766674, 0.07097745686769485], [0.761252224445343, 0.010386299341917038, 0.20342208445072174, 0.03108961135149002], [0.05492708459496498, 0.14853042364120483, 0.014010312967002392, 0.22050870954990387], [1.3305490016937256, 0.033951617777347565, 0.057164255529642105, 0.031571779400110245], [1.3524304628372192, 0.04539727419614792, 0.03459932282567024, 0.038020990788936615], [0.34699738025665283, 0.036221861839294434, 0.0333004854619503, 0.14931054413318634], [0.052075278013944626, 0.022349458187818527, 0.01819424517452717, 0.050991009920835495], [0.06768427789211273, 0.020862717181444168, 0.028286121785640717, 0.07983268052339554], [0.05909048765897751, 0.023117639124393463, 0.020539283752441406, 0.06066852807998657]]	0.81128
GUYA17-1_SAMEA3708740_MAG_00000017#GUYA17-1_SAMEA3708740_MAG_00000017-scaffold_29INDEX1_18	PVRRTADRVKCGLTEPKKKGKRTTKRWDAIEDALKAFKAEGCDLAVMDDFKELKAANVDLDERLTLYLMQNGKCLYSGRAIDLNKLMAGSGEYEVDHIIPRAYIKDDSLENKALVYREENQHKTDQLLIDKSIRWKMGETWKQLHQAKLIGDKKYRNLLRSSINENAMKGFVARQLVETSQMVKMAQALLEARYADEGTKIVPVKASVSHNLREAAGLVKCREANDFHHAHDAYLACRLGLFIQMRHPGMYENPIGYSHVIKKYVREQSELFKKTHRMPGSAGFVVNSFMTAGFDPETGEVFDDAWTEDDEVKRYRGKYLPDGWNAAAEVESIRRALNYRQCYISRMPQEDTGAFWKATIYSPRDPKMGAKLELSTKQGLDAKQYGGFSSQQFAYFFIYEAKKKGKPVFRFSQVPVWLAARIEGDSAALGEYARELAEKEGLEYVGITRPKIYKKQLIEVDGDRLIITGAKEVRSGSQLAFSQDEMLLLNMSKKDERLSVLPLLEGLVHKIDHAANATCGKLSRQLKLSRLSSVSVLDELQQRELAFGLIRIENGADRVVDLSGIGGPAKAGAMVTDMSKLINEPAAPFFIIDQSVTGMFERRTRVGL	[[0.006478667724877596, 0.01103355921804905, 0.012280669063329697, 0.008948957547545433], [0.10072111338376999, 0.04078514501452446, 0.14376187324523926, 0.02118261717259884], [1.1006039381027222, 0.07351528853178024, 0.05391046404838562, 0.03226422518491745], [0.862040102481842, 0.03917086496949196, 0.0823230966925621, 0.06630419939756393], [1.0177668333053589, 0.01707615703344345, 0.11669082939624786, 0.047801319509744644], [0.0227238480001688, 0.01217572670429945, 0.03360278531908989, 0.03620369732379913], [0.002270342782139778, 0.00310059473849833, 0.0031529252883046865, 0.00295648374594748], [0.000498010718729347, 0.0004890489508397877, 0.0005595195107161999, 0.0005310625419951975], [0.0007461268687620759, 0.0008275943691842258, 0.0007086555706337094, 0.0007086569676175714], [0.0018365222495049238, 0.002014948520809412, 0.001524444785900414, 0.0018791721668094397]]	0.837683
GUYA17-1_SAMEA3708741_MAG_00000013#GUYA17-1_SAMEA3708741_MAG_00000013-scaffold_56INDEX1_1	DYTHCMTVVSLEMSDEPDIFGDNWIDGLCETYTLAEGKSRLDIINDIWHALFFYTDDTKLAEFAKNRLQLSDEEAKKFCEISLPADYASLSLKAICKILPYLRRGLIYSYAVFLGNLCEVMPQYEWNIEEMREAAIDNIIHEMNQIDSKDARTFEVCIKKYLREQYHVSDEKLKKLYHPSMMEVYPRVQHTNNHGVYQLGSPRIDSVRNPMAMRSMFRLRKLVNRLLEEGKIDSDTEIHIEFARELNDANKRNAIAAFTKENQNANDDARKQIIALFKKETGKDIAPTDNDVLKYVLWKEQKHICLYTGKQIAISDLVGANPKFDIEHTIPRSVGGDSTKMNLTLCDSRFNREVKKTKLPTELSNYDEIMTRIQGWKDEYESLEAQIRKQKKLSKGATTKEQKDNIIRKRHLLELRRDYWKGKYLRFTMESVPEGFSRRQGTDISVISKYARLYLKSLFKHVYTVKGIATSDFRKIWGIQDIYSKKERVNHVHHCIDAIVIACTGLDEYNKLGAYYHDEENHEWYGKSKAYFKKPWPTFVEDIKKVQDEILVYHYTPDNMPKQGRRRIKINGQKVLCKGDAARGSLHNDTYYGAIEYDGQVKYVKRIDLTSLKESDVKNIVDDTVREIIKAAIREKGFKDAMAGTIWMNEEKQIPIKKVRCFTSIRNPLSFNKKKQRDLSDKEYKRNYYVTTDGNYMVALYVGSTKTGKRKTFLEFVNMMEAADYYKTSNDKSVVAHNIVPLKKDDCQLALIIKKGTLVIFFKETKEEVWEYSQNEIVRNLYYVSVIESDGRVTFKYHQEARQDKELPRNDNKTSDMRSKIRISLASAKILVQGYDFEINELGEIKRLR	[[0.009398815222084522, 0.014970418997108936, 0.008906320668756962, 0.008579332381486893], [0.023126889020204544, 0.017770295962691307, 0.031529732048511505, 0.011990432627499104], [0.014137557707726955, 0.0257905051112175, 0.016910647973418236, 0.011463186703622341], [0.04612746834754944, 0.32107341289520264, 0.058569781482219696, 0.07466553151607513], [0.05432484671473503, 1.0638961791992188, 0.0525309219956398, 0.05549100041389465], [0.04842470958828926, 1.2616398334503174, 0.05108394846320152, 0.03400696441531181], [0.11875872313976288, 0.03924743831157684, 0.0637984499335289, 0.022919680923223495], [0.06233329325914383, 0.02414814569056034, 0.03181305155158043, 0.02173491194844246], [0.014065583236515522, 0.013684696517884731, 0.00818311981856823, 0.008592350408434868], [0.005222630687057972, 0.004373953212052584, 0.003369746031239629, 0.004176298622041941]]	0.670521
GUYA17-1_SAMEA3708743_MAG_00000020#GUYA17-1_SAMEA3708743_MAG_00000020-scaffold_13INDEX1_16	MNFKLGLDLGVASVGWGIIDENYNIIDSGVRLFSEASAKENVKRREMRSSRRRVRRVRHRLDRMGILLSEILEIDLPEPFGNIYEIRCRGLKEKLKKEELFLALMHLTKRRGTFYLTADDIENKEDNGKSTEEILLEQEIKLKENYICEIQYKEFLEKGRVRGTENRFKNKEYLHELEALLNMQAQFYPVIAEYKDEIYKIYNSKREYFEGPGSEKSPTPYGSYRYDENGNVIKVNLIDLMRGKCTYFPDEKRIAKGAYTAALFNILNDLNNLKIKDRKITEEEKRNLIENYINKGKNITLNYIAKVTGVDVEEISGYRIDKSEKPIFTELKQYKDILKVFDKFGDRKLVEGNALLCDDIAEVLTKEKSVDIRKSELEKRGIEKNIASEIAKLSGFTQYHSLSKKAINTIIGDLWSTGKNQMQLFHDCGLTEYKNRANLGEKIKFDGSEWIVSPITKRTVTEAVKVINACRKMLKQKYNTEFSDVVIEMAREKNLDEKKKMEKDIQKKNELRAKAIHELTSNRKLTPRQFEIINLLLDQDMRSAYSGKAVSLPQVYEGMLEVDHIIPRSISFDDSKNNKVAVFISENQKKAQRTPFMYLKSGEGEISYEKFKEMVLKNTRYSKSKKANLLLENGLPEKEMIGFINRNLVDTRYACRKVLNMLQDYFKINNIDTKVKVIKGSATFAFRKKAKLDKNREESYAHHAQDALIIAGLFNTDLMKKLNCIVDLNEEFINDKENLIFENGKVINKNTGEFISDEDFNASKYIQFIKQVELRKQKYSHKVDRKPNRQLYDQQLKSTRAIIDEKGKEKTYVITKYKNIYAVGVGSTGDKLAERIRKNPESLLMYHNDPETFKKLLEVVNAYPDKKINPFAKYKEEYNQYITKYAKHNNGPIIMDVKFIDGQLGVHRVNXXXXXXXKNKSVYLQIKSLRADFYYVDGAYKFINVPYDMIYKENGIYKLDMEKYQAAKVQKGINGDAEFKFSLHRGEFFSYKKDKEEFWWQFSCVNSDTKNVIETKYIDKPSPGNTQKYRMITIGKKITDMCKYNVDVLGNIYPVDKEILKVEIEM	[[0.05112732946872711, 0.012243501842021942, 0.036840617656707764, 0.03872448578476906], [0.03371160849928856, 0.22704295814037323, 0.012234404683113098, 0.5380787253379822], [1.6708160638809204, 0.008926880545914173, 0.03212425112724304, 0.019557856023311615], [1.5672616958618164, 0.01948646456003189, 0.03762722387909889, 0.022538388147950172], [1.388964295387268, 0.011906472034752369, 0.09285496175289154, 0.017517363652586937], [0.7114919424057007, 0.04110344871878624, 0.13525737822055817, 0.03557406738400459], [0.0733732283115387, 0.038342226296663284, 0.01491363812237978, 0.06978709250688553], [0.03729673847556114, 0.021746236830949783, 0.013037919998168945, 0.03577064350247383], [0.02978694438934326, 0.011790127493441105, 0.018339036032557487, 0.02937925048172474], [0.043482277542352676, 0.01683412306010723, 0.01919499598443508, 0.04049788787961006]]	0.93034
GUYA17-1_SAMEA3708744_MAG_00000039#GUYA17-1_SAMEA3708744_MAG_00000039-scaffold_8INDEX1_19	MYNIGLDIGTGSVGWCLTDENGYLLKVNRKGNNGNTYRNSAWGVRLFESADTAADCRIKRSTRRRYKRRRTRIIELRKIMSDMIMPIDPNFYARLDEAFLWNEDKSDKAKAPFLLFNDNGYDDVKYYTDYPTIYHLRKHLLETKEKADPRFIYLALHHMMKYRGHFLFEGQSFEAIDNIEDTFIELEHLVNVYVKEKEDTDNNAKNNALYQEIKNYLADNKVKNKDKKEYITDTFIKADYDNKYSKELAAAVLGYEFNVGIIVNDNSLTDEDGKALKAKFADAKYEEKEKKLSDTLGERYYIIETLKKIYSWKVLHSILGDNKYLSYAMVDKYEKHSEQLKALKYLFHKYTSQDEYSEFFHQEKNKEGKYIVNYANYIKGIKRLSNETNKKYNTKQQLYQSIKEKLGERAADDEVYKKILVEMEQETFLEKINNVDNSAIPYQLNLMEMDKILTQQGVYYKELRDNKELLLKMLTSKIPYYVGPLNNNNKGNRNFAWMTKKAGKENEKVYPWNVKDVVDIDVTAEDFITRMTNYCTYLPDEKVLPKESLLYQRYMLLEELSQIRIDGRKLSKEDRKAIIDDLFIGKGRVKVSDKDFKEYLNKVNYVKVNSKGYDVTGYQSDDGFACALSSYNKFRRILGYVDERNEKMIEDIIYWLTVFEDKDIVKRKMNKQYADKLSDEQLKKILKLKFKGWGRYSAKLLNGIKGDMGTTIIEMLEDADERFAYCDYCPNFMRIINKDEKIKQIIDDNRPIYDGTKDLLDVIQDMHTSPANRRGIWQTMKVIEEIIEYMGEKPQQIYIEFAREDDLKAKNKRTDSRKRVIDKALKKLKEEVVDEYNENVYKELKQYEKRLDEEKVYLYFMQNGKSLYTGEELNLNEPENLEIDHIIPYSLSDDNSLDNKALVLKKENQNKGNKIVKEAFPQSFSDSKMIDYWKNLKKAGLISEKKFNNLQKNNVEDILTKGFINRQLVETRQIVKSVANLILDYYNEQIDVIEVKASLSTSVRKMLTYEKKDNNGFWEENKDNCMFYKNRDMNDYHHAHDAYLANIIGMYIQKNYPHLQKELNYSQYRRVWRKYYENTKNNNGVNWFATLGKFSSNNEEADWYGQDIIAYMRKIFCYRDVLISKKVEENTGAFYSETKYPREDKAGSKLVPLKQGNNMRGANNLKELDTRKYGGYKGGEKAYFVLVKYCIEKALKKKVKKEYHMEFVEIPVYIARGIKNKDINLYDYVCDILNEANKNSVADVEILRNKVPKYQMIIGENGEEYYLVSATEVINSKQFVLGGANQQYNRLLNYIKYGKNDKWQYIQTELLDEQLIGLYNLLIAKIKDEYKGFSKEAVRIQENNSFDKLDVKDKKEFIAEMIKLVQPDSDYPYLGKYATGLSNRMGRKTGEKVGKKITLVDKSVTGLYERRTTFELEDDSSTKSR	[[0.09997764974832535, 0.051691945642232895, 0.03638031706213951, 0.3159286379814148], [0.0395052470266819, 0.006183236371725798, 1.6686596870422363, 0.016660915687680244], [0.02523493766784668, 0.006872155237942934, 1.7616201639175415, 0.010927475057542324], [0.18566389381885529, 0.04994706064462662, 0.013226873241364956, 0.26393330097198486], [0.17360518872737885, 0.010805406607687473, 0.10091706365346909, 0.07312815636396408], [0.017629822716116905, 0.012940957210958004, 0.00983494520187378, 0.02176828309893608], [0.10399914532899857, 0.02443649061024189, 0.03383684530854225, 0.05493058264255524], [0.050510793924331665, 0.014396287500858307, 0.0292466189712286, 0.030461343005299568], [0.06548960506916046, 0.02264627441763878, 0.022840971127152443, 0.0375138483941555], [0.0684279054403305, 0.02152601256966591, 0.026719674468040466, 0.07670032232999802]]	0.911539
GUYA17-1_SAMEA3708748_MAG_00000023#GUYA17-1_SAMEA3708748_MAG_00000023-scaffold_14INDEX1_25	MKLGDIMTKKEQPYNIGLDIGTGSVGWAVTNDNYDLLNIKKKNLWGVRLFEGAQTAKETRLNRSTRRRYRRRKNRINWLNEIFSEELANTDPSFLIRLQNSWVSKKDPDRKRDKYNLFIDNPYTDKEYYREFPTIFHLRKELIINKNKADIRLVYLALHNILKYRGNFTYEHQKFNISTLNSNLSKELIELNQQLIKYDISFPDNCDWNHISDILIGRGNATQKSSNILNNFTLDKETKKLLKEVINLILGNVAHLNTIFKTSLTKDEEKLSFSGKDIESKLDDLDSILDDDQFTVLDTANRIYSTITLNEILNGESYFSMAKVNQYENHAIDLCKLRDMWHTTKNEKAVGLSRQAYDDYINKPKYGTKELYTSLKKFLKVALPTNLAKEAEEKISKGTYLVKPRNSENGVVPYQLNKIEMEKIIDNQSQYYPFLKENKEKLLSILSFRIPYYVGPLQSSEKNPFAWMERKSNGHARPWNFDEIVDREKSSNKFIRRMTVTDSYLVGEPVLPKNSLIYQRYEVLNELNNIRITENLKTNPTGSRLTVETKQRIYNELFKNYKKITVKKLTKWLIAQGYYKNPILIGLSQKDEFNSTLTTYLDMKKIFGSSFMENNKNYNQIEELIEWLTIFEDKQILNEKLHSSNYSYTSDQIKKISNMRYKGWGRLSKKILTCITTETNTPKSLQLSNYSVLDLMWTTNNNFISIISNDKYDFKNYIENHNLNKNEDQNISNLVNDIHVSPALKRGITQSIKIVQEIVKFMGHAPKYIFIEVTRETKKSEITTSRGKRIQRLQSKLLNKANGFKPQLRKYLVPNEKIQEELKKHKNDLSSERIMLYFLQNGKSLYSEESLNINKLSDYQVDHILPRTYIPDDSLENKALVLAKENQRKADDLLLNSNVIDKNLERWTYMLNNNMMGLKKFKNLTRRVITDKDKLGFIHRQLVQTSQMVKGVANILNSMYKNQGTTCIQARANLSTAFRKALSDQDDRYHFKHPELVKNRNINDFHHAQDAYLASFLGTYRLRRFPTDEMLLMNGEYNKFYGQVKELYSKKKKLPDSRKNGFIISPLVNGTTQYDRNTGEIIWNVGFRDKILKIFNYHQCNVTRKTEIKTGQFYDQTIYSPKNPKYKKLIAQKKDMDPNIYGGFSGDNKSSITIVKIDNNKIKPVAIPIRLINDLKDKKTLQNWLEENVKHKKSIQIIKNNVPIGQIIYSKKVGLLSLNSDREIANRQQLILPPEHSALLRILQIPDEDPDQILAFYDKNILVEILQELITKMKKFYPFYKNEQEFLASNIENFNQATTSEKINSLEELITLLHANSTSAHLIFNNIEKKAFGRKTHGLTLNDTDFIYQSVTGLYETRIHIE	[[0.05523316189646721, 0.030436983332037926, 0.021730806678533554, 0.0876530334353447], [0.14295147359371185, 0.030061209574341774, 0.6318862438201904, 0.04599819704890251], [0.15642578899860382, 0.010300684720277786, 1.1614822149276733, 0.012764329090714455], [0.42036300897598267, 0.044671379029750824, 0.05728323385119438, 0.0941234678030014], [0.3317045569419861, 0.042575426399707794, 0.07043382525444031, 0.06872915476560593], [0.5046857595443726, 0.04215318337082863, 0.09115419536828995, 0.06763800978660583], [0.035184770822525024, 0.027474356815218925, 0.016783248633146286, 0.058196138590574265], [0.029298508539795876, 0.011636323295533657, 0.01894761249423027, 0.0302701685577631], [0.02462758868932724, 0.01165749877691269, 0.013959093950688839, 0.0245443657040596], [0.04436109587550163, 0.02124127559363842, 0.020328935235738754, 0.05867062136530876]]	0.86802
GUYA17-1_SAMEA3708749_MAG_00000075#GUYA17-1_SAMEA3708749_MAG_00000075-scaffold_119INDEX1_2	MLFDQEISKVDNAFFQRLKESCLYLDDKSSNVPYAVFADGNYTDKEFHTDYPTIYHLRKELIKSSQPHDIRLVYLALHHIIKHRGHFLFDNMGSDFESESSFEALFDDLKLYLKEEYDIEFECNDSLRFSEILKDKTLKKTAKSSESYKLFGYSKRNNPYETALIDLMCGRKVKFSDMFGDKSFDSEEVNGITFESGYDDNENTYRDLLQEKFELIEKAKAVYDWAILADILNGEKYISFAKVKTYEEHNSDLKMLKDFVKERCKSLYGEIFRITKDKLDNYTAYCGKYKENGKNGVIIYRPDVDPQDKFCKYLKKKFEKLDKTGYEEMFDKIENGTFMPKIVVKDNGIIPMQVNRSELKAILKNASTYLEFLNKKDENGISVSDKIVKIFEFRIPYYVGPLNNHSLKSWLVRSDEKIYPWNFDSVVDIEQSAENFINNLTSKCTYLPTKDVIPKNSILYSAFTVLNELNNLRLDGKKPDVSLKQAIFNDLFMTHKKVRRKDLLNYLKSEKGVTPDITGIDGDFKSSMRSAIEMSQFYLTDSEKEDAIKAITVFGDDKKLLRKRLKRQLGSKLSDEDIMRISKLKYKDWGRLSKEFLTEVYNVDKNTGELQFNIIHALWQTNDNLMELLGSKYDFEQSRQNYLDGIQTGQSLEKMVENLYISPAVKRPVYQSLKIMHEINKIQGHAPKKIFVEMTRKDGVKGDKGRKESRKNKLVDLYKKCGEDSGELWESLEKTPDDEFKRDRLYFYYTQFGKCMYTGEPITLSELYNKNIYEVDHIFPRSKVKDDSLDNRVLVKKQVNAHKDNTYPLDSSIREKMKGSWHFLMDKGLISKKKYERLTRATELTDSELSDFIARQIVETSQSTKAVASLFKELYPDTEIVYVKASTVSEFRHEYDFLKCREVNDFHHAKDAYLNIVVGNVYNERCTHNKSIFIEGLQTKTYSLNKMFSFNTPNAWSIDDNKSIKIVRKTMNKNNIRFIRYALTRNGELFKRKPLKKGNGQVSLKQNSPLSDISKYGGYDKPTSSYFSFVKYEGKKGKEMRRLVAIDSYIKARYEANPEKYLSETLGLKNPVVLIPVVKYNACIEIDGFRMHISAKTDKRIQYKPAMQLTVSYDTEKYIRNVVKLNSKPENYNITELDKVSTDENIELFDILTYKMTDTVLKVKFGDMGAKIISHRDAFEKLDIRKQCFVLTEILKIIHCNAVLGNLTYIGEGSSSGRVGLNSVLSEVKGVKSIYLVHQSVTGLFEKKIDLLNM	[[0.018158819526433945, 0.013967991806566715, 0.01813158392906189, 0.03342733159661293], [0.203740656375885, 0.03136661648750305, 0.12816976010799408, 0.0322231762111187], [0.04952436313033104, 0.1318281590938568, 0.022692261263728142, 0.8344995379447937], [0.8876137137413025, 0.02779253199696541, 0.06444354355335236, 0.09736453741788864], [0.04359317943453789, 0.13455531001091003, 0.020094050094485283, 0.1857725977897644], [0.06193452328443527, 0.6739420294761658, 0.017435045912861824, 0.14115042984485626], [0.01879953034222126, 0.008932746946811676, 0.014457672834396362, 0.011475672945380211], [0.02226128615438938, 0.009821050800383091, 0.013527179136872292, 0.018190637230873108], [0.023204626515507698, 0.014169147238135338, 0.010306887328624725, 0.02131292223930359], [0.04185938462615013, 0.018061423674225807, 0.021765265613794327, 0.05361751466989517]]	0.848502
GUYA17-1_SAMEA3708749_MAG_00000109#GUYA17-1_SAMEA3708749_MAG_00000109-scaffold_30INDEX1_21	MKKILGLDLGSNSIGWALVNEAENRDEASSIIKLGVRVNPLTVDEMQNFEKGKSITTNADRTLKRSMRRNLQRYKLRRDALIKLLKKVGFIADGTILSEQGNRTTFETYRLRAKAPDEEISLQELARVLLMINKKRGYKSSRKIKEKEAGTLIDGMEVAKKLYDEDLTPGQLCLQLLESGKKSLPDFYSSDLQEEFDRIWNFQKQFNPKAFCDTAKEEIKGKNKSQTWAILAKYFIWTDEMVVWNEKESKTERVEKECKLVGLKRTVKKEEQRKEDYRWRVQALTEQLDLEKVAVVLQEINGQISTSSGYLGAISDRSKVLYFNRQTVGQYQMAELEKNPNTSLRNMVFYRQDYLDEFDKIWEKQAEFHKELTVELKKEIRDIIIFYQRRLKSQKGLIGFCEFENREIMVEKNGKMQAKVVGCKVIPRSHPLFQEFKIWQTLNNVEVFAGEKKCKRKRTDAFPGLFDGTEDTLMVEGWRYLYQEEKEILAKELSVKKSLKKECILKLLFDNPQDLDMNFEQIEGNDTGNVLFSAYSKMIEKYGYEPLDFGKPTDEIIERLQDIFTDLGWNTDLLFVDLNKEGKDLEKQPYFKLWHLLYSFEGDNTPTGNGKLVEKLMELCHVGKECALELVNISFQNDYGSLSAKAIKKILPYLKEGNRYDVACGYAGYRHSKSSLIKEEIENKVLKDKLDILPKNSLRNPVVEKILNQMVNVINAIIDTYGKPDEIRVELARELKKSAKEREELTKAIAKSTREHEEIRKVLQEEFGMINVSRNDIIRYKLYEELKDNGYKTLYSNQYIPKEKVFSKEIDIEHIIPQARLFDDSLSNKTLEYKAINIEKGNKTAYDFVKEKYGEKGLQQYLNRCESLFKGQRTKLRKLKMEQENIPEGFIDRDLRNTQYIAKKALAMLNEICRRVVATTGSITDRLREDWQLVDVLKELNLPKYETLGLVEVYEDKDGRKIKRIKDWTKRNDHRHHAMDALTVAFTTDVFIQYFNNKNAAWQADCKEHSDIIGIKTRYFENGRALPPMPLVRFRAEAKSHLETLLVSIKAKNKVVTNNVNCTKRKGGENKKLQQSPRGQLHLETIYGSHRQYVTKEEKVNASFDSSKIATVCKPAYRNALLERLAAFGNDPKKVFTGKNSLEKNPVYLNREQTARVPERVRTVELETVYTIRKPVDPNLSVDKVVDAKVRSILEQRLREYDGEAKRAFVNLDENPIWLNEEKGIAIKRVTIRGINKVQSLHGKKDKNGNLILDETGKKIPVDFVNTGNNHHVAIYRKPVXXXXXXDKRCLMLKVILCMNLTKSWFLSLKLSHG	[[0.01475982554256916, 0.008579208515584469, 0.017323406413197517, 0.010714694857597351], [0.8079764246940613, 0.020655730739235878, 0.19347092509269714, 0.02012025937438011], [0.8033799529075623, 0.007020790129899979, 0.18650729954242706, 0.0405973419547081], [0.2165946662425995, 0.01727268099784851, 0.03317646309733391, 0.47913193702697754], [0.044182188808918, 0.37670624256134033, 0.008981246501207352, 0.2322826385498047], [0.03685088828206062, 0.040235456079244614, 0.022813742980360985, 0.09037904441356659], [0.03993634507060051, 0.015986861661076546, 0.0653943195939064, 0.08714098483324051], [0.0511876717209816, 0.028073590248823166, 0.023693827912211418, 0.08621044456958771], [0.05194130539894104, 0.02477867156267166, 0.021199284121394157, 0.07085542380809784], [0.07424645870923996, 0.0219920314848423, 0.0252689216285944, 0.0647757276892662]]	0.64298
GUYA17-1_SAMEA3708750_MAG_00000008#GUYA17-1_SAMEA3708750_MAG_00000008-scaffold_3INDEX1_14	MGINIGLDIGIASVGLAVVDSDTGNVLETVADLFNCAEVSENVKRREFRQARRLKRRQHTRLEDFKKLWGAEGFIIPKNINLYSLELKVRALQEKITMDELYVVLYNSLKHRGISYLDDFEESTEGGSEYQKGIQINQQELETKXXXXCQIQLERFKKYGAYRGQIIVEENGDKTVLSNVYTFSAYKKEIDTILEAQSKYYPELTNDFIEKYQRIFSRKRKYYEGPGTEKSRTDYGIYTTRIDKSTGNYITEENIFEKLIGKCSVFPEEMRAAAASYSAQEFNLLNDLNNLTIGGRKLNEEEKRQIVETIKNSQRVNVEKIICTVSGENAETIEGARIKDDKHIYHSFEAYRKMKKALSEAGKNIEEYERAELDEIGRILTLNTEHESIEKELIDSGIGMSKEEIDSLINLRKEDGKPFSKWHSFSLKLLNILIPEMYEQPKEQMTLLSEMKLLKSADELYKGLKYIPQEAMTNEIYNPVVVRSARIAVKALNAVIKKYGNPELVVIEMPRDKNDEEQKQRIKQEQSRNEKELKEIIDKIKSEYGIQVTSAHFRNHKQLALKLKLWNEQEGICLYSGKQIDINQLLTASDMYEIDHIIPLSISFNDSRNNKVLVYATENQEKGQTTPYKYLTMLHRGWGWNEYVAKVNELHRKKNINYKKVENLLFMKDITKIDVLKGFINRNLNDTRYASRVVLNTLQSFFRANETGTKVSVICGAYTSQMRKNMRLDKNREESFAHHAVDALLIVYSQMGYNTFRKLQGEFIDFETGEILNPEMWKENMTDEVYEKCLYGQEGQKWLEIRNNIKETEKHVKYWHKVDKKCNRALCNQTIYGTRNLDGGVYKISKIKDIRSIDGYKKFAEMIKKGKQNSFLMARNDPKTFASLLEICERYKDAKNPFVQYEKETGDWVRRYAKKNNGPKIVSLKYVDGEVNSCIDVSHKYGYERNSRKVILASLNPYRMDVYYNKNDSKYYLIGIKQSDVKFEAGKSVIDEEAYTRILQQEKMLQEGQGRADLEKLGYEFRLSFYRNNIIQYEKGGEIFTERFQSRTMPAQRNYIETKPVDRAKFNRQNLVGLGKTTSIKKVHVDILGNQYITEKEIFSFEC	[[0.03726526349782944, 0.015280644409358501, 0.017348745837807655, 0.033855803310871124], [0.021272165700793266, 0.01406315341591835, 0.01230820082128048, 0.027738001197576523], [1.567808985710144, 0.010557429865002632, 0.04710371419787407, 0.02376963198184967], [0.049925580620765686, 0.31783759593963623, 0.005832478869706392, 0.2472337782382965], [1.5261509418487549, 0.016087422147393227, 0.05138740316033363, 0.021541448310017586], [1.5733072757720947, 0.02600042335689068, 0.0292555782943964, 0.02266659587621689], [0.10717494040727615, 0.04391447454690933, 0.017422493547201157, 0.12595678865909576], [0.03331725671887398, 0.015315467491745949, 0.014587508514523506, 0.028081851080060005], [0.026858994737267494, 0.0130013357847929, 0.016285527497529984, 0.031669437885284424], [0.03210649639368057, 0.01811196655035019, 0.013619091361761093, 0.034597497433423996]]	0.838513
GUYA17-1_SAMEA3708750_MAG_00000053#GUYA17-1_SAMEA3708750_MAG_00000053-scaffold_11INDEX1_19	MYNIGLDIGTGSVGWCLTDENGYLLKVNRKGNNGNTYRNSAWGVRLFESADTAADCRIKRSTRRRYKRRRTRIIELRKIMSDMIMPIDPNFYARLDEAFLWNEDKSDKAKAPFLLFNDNGYDDVKYYTDYPTIYHLRKHLLETKEKADPRFIYLALHHMMKYRGHFLFEGQSFEAIDNIEDTFIELEHLVNVYVKEKEDTDNNAENNALYQEMKNYLADNKVKNKDKKEYITDTFIKADYDNKYSKELAAAVLGYEFNVGIIVNDNSLTDEDGKALKAKFADAKYEEQEEKLSDKLGERYYIIETLKKIYSWKVLHSILGDNKYLSYAMVDKYEKHSEQLKALKYLFHKYTSQDEYSEFFHQEKNKEGKYIVNYANYIKGIKRLSNETNKKYNTKQQLYQSIMKILGERAADDEVYKKILVEMEQETFLEKINNVDNSAIPYQLNLMEMDKILTQQGVYYKELRDNKELLLKMLTSKIPYYVGPLNNNSNGNRNFAWMTKKDGKENEKVYPWNVKDVVDIDVTAEDFITRMTNYCTYLPNEKVLPKESLLYQRYMLLEELSQIRIDGKKLSKEDRKAIIDDLFIGKGRVKVSDKDFKEYLNKVNYVKVNGKGYDVTGYQSDDGFACALSSYNKFRRILGHIDEQNEKMIEDIIYWLTVFEDKDIVKRKINKQYPDRLTDEQLKKILKLKFKGWGRFSRKFLAGIKGDMGTTIIDMLEDADDRFLYCNYCPNLMQIINKDEKIKQIIDDNRPRYDGTEDLLDVIQDMHTSPANRRGIWQTMKAIEEVIEYMGEKPQQIYIEFAREDDPKAKNKRADSRKRAIDKALKKLKEDVVDEYNENVYKELKQYEKRLDEEKVYLYFMQNGKDLYFPDKELNLDELEKLEIDHIIPYSLSDDDSLDNKALVLKGNNQNKGNKIVKEAFPQLFSNSGTVNYWKNLKKAGLISEKKYNNLQKNNVDDILTKGFINRQLVETRQIVKSVANLILDYYNEQIDVIEVKASLSTSVRKMLTYEKKDSNGFWEENKDNCMFYKNRDMNDYHHAHDAYLANIIGMYIQKNYPHLQKELNYSQYRRVWRKYYENTKNNNGVNWFATLGKFSSNNEEADWYGQDIIAYMRKIFCYRDVLISKKVEENTGAFYSETKYPREDKAGSKLVPLKQGNNMRGANNLKELDTRKYGGYKGGEKAYFVLVKYCIEKALKKSVKKEYHMEFVEIPVYIARGIKNNDINLYDYVCDILNEANKNSVADVEILRNKVPKYQMIIGENGEEYYLVSATEVINSKQFVLGGANQQYNRLLNYIKYGKNDKWQYIQTELLDEQLIGLYNLLIAKIKDEYKGFSKEAVRIQENNSFDKLDVKDKKEFIAEMIKLVQPDSDYPYLGKYATGLSNRMGRKTGEKVGKKITLVDKSVTGLYERRTTFELEDDSSTKSY	[[0.09994877129793167, 0.05136706307530403, 0.0361274816095829, 0.3112887442111969], [0.03564620763063431, 0.005458574276417494, 1.7023780345916748, 0.01452447846531868], [0.023865921422839165, 0.005505581386387348, 1.791685700416565, 0.008115207776427269], [0.1867363005876541, 0.049758415669202805, 0.013194384053349495, 0.23986926674842834], [0.24654842913150787, 0.012841437943279743, 0.1082145944237709, 0.0775333046913147], [0.023628070950508118, 0.01805173233151436, 0.012833712622523308, 0.03382138907909393], [0.12373089790344238, 0.025999100878834724, 0.03867542743682861, 0.05871470645070076], [0.05981143191456795, 0.01598781906068325, 0.03243683651089668, 0.033176861703395844], [0.07730582356452942, 0.025262078270316124, 0.024911724030971527, 0.041651684790849686], [0.06824017316102982, 0.02128469944000244, 0.026709621772170067, 0.0753742977976799]]	0.933709
GUYA17-1_SAMEA3708750_MAG_00000066#GUYA17-1_SAMEA3708750_MAG_00000066-scaffold_22INDEX1_20	LFPEKLTDEDIKKICKLKYTGWSRLSKEFLCDVEFTYKKTGEVMNVITALWETNYNLMQILYSEDFCCDGDEKKNLNDKLDELSYTGDQHSLRKAVDALYVSPKVKRPILRALLIAKEIEKIQERPPKKIFVEVARGIDNREERHRDSRKNRLMELYKNCKKEAEKFCPYFDALSKKLSDEDESKLRRDKLYFYYIQLGKCMYTGEEISLGELMNGNGRFDIDHIYPRSKIKDDSLTNKVLVNKTVNNNKTNVYPIDAAIQSKMSPYWQMLRSSGLISEETYKRLTRKTPLTDDELSAFVSRQLTETQQSTKAVAHILEQLYPKPKTEIVYVKAALVHAFRQSNDMLKCREVNDLHHAKDAYLNIVVGNAYNVKVTHNKVNFIKGLQNNDKGYTVNPEKFFSHDIPGAWSVKDSMNTVRRFMNKNNIRYTRFPRKKQGGLFKINPLKKGNGQVPLKASGARSCIEKYGGYDKATSAYFSYVEYTDKKGKAVRQMFTVNLYEVKEYEADMQGFVTSRIAEASNVKILIPCVKYDACISFDGCRMFITKKTGNRIGYKPGMQLVLGYKYEKYIRNIENYLTKHKDREIIPRDNISAEENIELYDILTGKMLNTVLSVKFSGIGKKLEKRREKFVLCSPEEQCCVLNEILKILHANVLSGDLSLIGESPNTGTMKTNAKFSEIKDVHSIKLINQSVTGLFEQEIDLLK	[[0.00412632804363966, 0.002996149705722928, 0.0031125075183808804, 0.003944568336009979], [0.17043520510196686, 0.03832828626036644, 0.11806236207485199, 0.0240998025983572], [0.16170261800289154, 0.04269159212708473, 0.04156319051980972, 0.04836807772517204], [0.8286759257316589, 0.025930054485797882, 0.15702663362026215, 0.030867675319314003], [0.03962555155158043, 1.5564309358596802, 0.00849960371851921, 0.035373520106077194], [0.016365522518754005, 1.2606637477874756, 0.008792982436716557, 0.1296159029006958], [0.04306428134441376, 0.011628841049969196, 0.0323411263525486, 0.03494734317064285], [0.009448873810470104, 0.006209176033735275, 0.009935542941093445, 0.012093165889382362], [0.013559069484472275, 0.015336927957832813, 0.00867546908557415, 0.01977214217185974], [0.04239250719547272, 0.0192045159637928, 0.018926160410046577, 0.04944557324051857]]	0.914796
GUYA17-1_SAMEA3708753_MAG_00000059#GUYA17-1_SAMEA3708753_MAG_00000059-scaffold_71INDEX1_1	KELCSIPSSDKKLDNIFKLISGLKADLSIIFEDESFKENEHNKISFADSNYEETREVLNSEIQEKTLIIDIFNIIYNWVILSDILSGGEYNGRLYLSIAKVNTYNKHSKDLKILKSVIKKYFPQKYTDIFASNKENNYCSYIGMYKSGGKKYSVKKCSDKPEEFYKTIKNIINKNTAEEISNDKDVQYILSEIENNSFLPLQINKNNGVIPYQANKIELESILKNAENYLPFLKEIDTECNKTTSEKIIDLFEFRIPYYVGPLNTSKGENAWMIRKEDGTIRPWNFEQKVDIDKTAAEFITRMTNQCTYLNNETVLPKYSLLYSEYTVLNEINNIRINGEKISVELKQDIFNSLFKNNKQVTCKKLLSHLNSNGYNLKKDDLSGFDGNFKSSLSSYIDLKNYIFGDNIDKLQIYNLAEKIILWITLYGDDSKLLKRVLQKNCSEQLNPEQIKKITKLKFKGWGRLSKAFLSELRGADRETGETMTIIKGLRNTQNNLMQLLSQNYTFTEECEKINSGYFINPNEISYDSIVKNIVASPSIKRSVWQTIQIVEEIQKVMGSKPRKIFVEMARGEEEKVRTTSRKQKLLDLYKNISDECAKGMYDEIYSKDESDFKNIRLYLYYTQMGCCMYSGKHIDLSQLSNTNIWDRDHIYPQSKTKDDSLDNLVLVYKSINSEKSDDIISPTIQNNMRTFWKLLFDRKFISEKKYHRLTRTTPLTDEELAGFINRQLVETRQSTKVMASIFKRIYPNTEIIYVKAKNVSDFRHRKDCENGVKVRELNDYHHAKDAYLNIVVGNVYSSKFTNNPLMWLKNNRNVKYSLNRMYDFNLTVNNENIWVVGNEGTQKTVNKYLGKNDILYTRYAMTNKGELFDQNPLKATGDKSKQTTLVPLKKGKEVWKYGGYNSITPSYFMLVESKDKKGNYIRTIETMPLYREKEFSKNEEFLLNYCKEVHKLKEPKIILKCIKKNSLLIVDGFPMHLKGSTGLQLKLQGAVQLILESDMVIYLKKLMKFVNENNINKNKLEVTPYMKLSAKENIKLYDIFIQKLTTGIYSKRPANPVEKLINARDIFIELTVKEQCIVLSEILHLFQCKPLTSANLVSINLKKTVGIIQIAKNITAKNVKLVHQSPTGIYEYTVDLNKI	[[0.09381011128425598, 0.020831337198615074, 0.03295257315039635, 0.0911371260881424], [0.3152482509613037, 0.0286009069532156, 0.14259228110313416, 0.04179179295897484], [0.4453735947608948, 0.04737400263547897, 0.07949412614107132, 0.06807325035333633], [0.6514940857887268, 0.011887573637068272, 0.14523610472679138, 0.06933242827653885], [0.12149839848279953, 0.06032613292336464, 0.030115140601992607, 0.5007433891296387], [0.04905863106250763, 0.05291210114955902, 0.013589570298790932, 1.3846806287765503], [0.14092585444450378, 0.024555247277021408, 0.03587401658296585, 0.1772502213716507], [0.10974836349487305, 0.030088286846876144, 0.034924622625112534, 0.18691521883010864], [0.10464496165513992, 0.03587291017174721, 0.025876015424728394, 0.15666227042675018], [0.1194017231464386, 0.030075713992118835, 0.030786661431193352, 0.1674741506576538]]	0.72113
GUYA17-1_SAMEA3708757_MAG_00000040#GUYA17-1_SAMEA3708757_MAG_00000040-scaffold_45INDEX1_1	LDSLYHAKGNILMDIYQIRYESLERKLNNEELTRLLIHFAQRRGFKSNRKNEKKGSDEGKLLAATADNEKYLKEKGYRTVGEMLWKDERFAGNKRNKGGDYSNTFLRSQLREEIGIIFEKQKAFGSLYVTDAFSEKYLEILFSQRAFEEGPGEESPYAGNQIEKMVGKCTFEKEEKRASKATYTFELFNLWQKINSIGILQDGVKRRLTDDERNKLFALCHKTEKIDYKRIRKELELGQDALFSNLTYGQKEVEEVEAAKFQYLPVYHEMRKAFNKISKNHVLQISNTQRDLIGTAITYYKTDDKIQQALLEGNFSKEEINAILGMKNFSKFGSLSIKAMQKVIPYLEKGLTYDKACEQAGYDFRAHSVAEKKKYLPKLPGDTYDITSPVVKRAINQTIKVVNEIIKRHGSPAAVNIELAREMSKSFKDRKRIEKEQNDNAAQNQRIYDEIKDTFHVAQPSGQDIVKYKLWQEQDCKCVYTGQPIKAENLFVPGYYEVDHIIPYSISFDDSYTNKVLVLTKANRDKGNRIPMQYVANKEEYEIRVNTLIKNRAKREKLLKPILTEEDMGEMKQRSLQDTQFITRFMMNYIRDYLLFDEAYDRKQRVTAVNGRVTAYMRKRWGINKVREDGDLHHSVDAVVVACITPGIVQMVTEYAKREENRYLNKDDVAMRERFPMPWPEFSTELDIRTCKEPKEMLRKVSLANYQDVDIDSIKPIFVSRMTKKKVTGQAHKETIRAYREVDGKMRTVTKTSIQELKLDKDGEIEGYYNPSSDILLYELLRSRLKEAGGNGKKAFPEGFVYKPTPNGGVAPKVKKVKICAVSNLNIPVNHGVAANGDMVRIDLYYVEGEGYYFIPIYISDLMKEELPKKACVSNKEYHDWKNMKDEDFLYSIYPNDLLHIKSSTPKKFTKNIQKGKENDSFEAEEAFVYYIKAGIGTGSITVVTHDNNYTIKSLGIKTLNCIEKYHVDVLGNKYKAAVEERK	[[0.044502124190330505, 0.0141258230432868, 0.023208413273096085, 0.033518850803375244], [0.042093124240636826, 0.015907907858490944, 0.018630029633641243, 0.030093137174844742], [0.10346981137990952, 0.023587092757225037, 0.04874167963862419, 0.03785759210586548], [0.046824388206005096, 0.011933199129998684, 0.057250574231147766, 0.06511729955673218], [0.22858744859695435, 0.021481795236468315, 0.20064008235931396, 0.03557343780994415], [0.0915338471531868, 0.10111173987388611, 0.01647852547466755, 0.3654972314834595], [1.211395263671875, 0.015959234908223152, 0.053775958716869354, 0.07705355435609818], [0.6811451315879822, 0.038847800344228745, 0.04462377354502678, 0.1262957602739334], [0.1634768545627594, 0.03309543803334236, 0.03011006861925125, 0.09914282709360123], [0.18033020198345184, 0.030351703986525536, 0.03516222909092903, 0.10242089629173279]]	0.754204
GUYA17-1_SAMEA3708757_MAG_00000049#GUYA17-1_SAMEA3708757_MAG_00000049-scaffold_40INDEX1_4	MWNPKKGDYENSLFEPCSVISYGNQLRYFYYKQIDFFCQEWRRTKMNKKYYLGLDIGTNSVGWAVTDENYNLYKYAGKRMWGIRLFEAADTAAERRMKRSNRRRLSRKKQRIDLLQELFSEEIVKKDLTFFIRLNESRLHFEDKSTGEKYPLFVDKEYTDIDYHKQYPTMYHLRKELIENPEPHDIRLVYLACHHILKNRGHFLINGSISDVKNLSFVCGEMIKEFNSVSEYEISLTDIRELERILSDKKTAKSVKAKQVAQLFECTPAEDKEQQKCAKAIITNLSKLIVGLKGDISKMFHQPLEEISTKSFKFTEAKYEDEIMPAIEENYPDYASVIDRIKGVYDWSVLVEILDGEDYLSFAKVKAYEKHGKNLHILKNVMKKHCKDEVYQAFFNGINEKNGYGNYIGAIRKNGHTYKMDRCKSEEDFYKGLQKILSMIVPDQEDEKLLEKLKTEVENQTLLPLARSKENGTIPNQVHLQELMKILDNAKGYLDFLKKEDEYGTIAEKIISIAKFRIPYYVGPLSRRHKGEGSNSWMIRKEEGRIYPWNFGDKVDVEQSNKEFIERMTNKCTYLIGEDVLPKNSLLYSKYMVLNELNNLKIRGNKISVELKQRIYKDLFCTMAKVTGKRILEYLKMEDPEIVQEDISGFDIDFKSALTSYLDFKKQVVGNEIEKDHYKEIIEEIIKWKTIYDDDSKMMRRMIEREYPEVFDKEQIKKICQLKYSGWGNFSDRFLNGVRGADKETGESYTIIEALWKTNYNLMQLLSKQFSFKEEIDQINAEKAGDIGKINYENTVKDLIVAPSNKRAIWQTIQIAEEIKKVMKCEPERIFIEMARGGEKEKKRTVSRKTRLQELYAGCKDDTRNWMKEIGDREEREFNSRKLYLYYTQMGKCMYTGDEIDVDALMQGNSNWDIDHIYPQSRIKDDSLDNMVLVRKDVNNKKRNKILSPKIREDMKGYWTMLCQKGLISKRKYDRLTRTTDFTDEELSGFIERQLVETRQSSKAVAELLNRLYKDSEVVYVKAGLVSDFRHDNDLLKSRRVNDYHHAKDAFLNIVVGNVYHARFTSNPRKWIKDNRDSNYSIRRVFNYDVKQGDKIVWHGSENGGHSIDQIKKIMSRNDILYTEYTYCEKGQLFNETLAKKGNEKAVALKKNLDPVKYGGYTTPKTSAFAFVEFDGKKKERKNHIVEIPVYVVNIAKREPDTVIKYLEERKGYANVVVKKYPIKKNSLIKIDGYLARLRGANEKNVRLKNSIQLVLNGKAYETVRRIEKYLEYNVRYEVNSKFEGFTDEDLNNVYDELYLKLKESVYNKRPAQQLSTLEKGREKFRTIEKLSEKAKLINDMLVMF	[[0.0490739680826664, 0.017321469262242317, 0.020576629787683487, 0.03430754691362381], [0.15766088664531708, 0.026952827349305153, 0.059031497687101364, 0.05214709788560867], [0.1773221790790558, 0.048261675983667374, 0.041144587099552155, 0.049566566944122314], [0.9087331891059875, 0.018120799213647842, 0.14476878941059113, 0.039625126868486404], [0.06807832419872284, 0.048356860876083374, 0.022098874673247337, 0.1416984498500824], [1.1543543338775635, 0.02236827462911606, 0.09355111420154572, 0.040672242641448975], [0.06715042889118195, 0.1007838100194931, 0.031217332929372787, 0.39152416586875916], [0.4049087464809418, 0.03035123273730278, 0.056479308754205704, 0.1203666478395462], [0.10280382633209229, 0.025299767032265663, 0.028816020116209984, 0.07199814170598984], [0.09467384219169617, 0.024483801797032356, 0.027766916900873184, 0.08318809419870377]]	0.621863
GUYA17-1_SAMEA3708758_MAG_00000003#GUYA17-1_SAMEA3708758_MAG_00000003-scaffold_18INDEX1_11	MKGEYYLGLDMGSSSVGWAVTNEKYEILRAHGKTLWGVRLFDSAQTAEERRGFRTAKRRLDRRNWRIELLQKIFAEEVEKIDDGFFRRMKESRYWPEDKRDRQGKCPELPYALFADDDYTDKEYHKQFPTIYHLRKWLMETDETPDIRLIYLALHHMMKHRGHFLLNGNIEQVREFQTTFEQFLEAVRAEELGFSSEIGVERSKEIEAILKDRTLTKSAKXXXXXVKAMRAETSCEKEWLGLITGGTAKLGNLFGEKQMDTLERPKLCFADAGYEEYAGEIEAELGEKYVLIEHAKAVYDWAVLADILQNYSSLSEAKVALYEKHKKDLKDLKKLVRENLSREEYQRLFAKKDEKANYYAYIKAPKQCSQEDFYGYLKKNILGKISDVTKASCMQKEMEMGTFLPKQTVKDNSVIPYQIHLYELNAILKNLEDKVPLLKENGEKIQKIFTFRIPYYVGPLNGIRKKGEKSNWAVRKEGKIYPWNFDEMVDLEASAEQFIRRMTNKCTYLPSEDVLPKYSLLYSKYEVLNELNNLRLDGEKISVEQKQKIYEEVFQKSRKVTQKKLKNYLVKEGITGKEVEITGIDGDFKSSLTAYHDFKEKLTNLSLNQAEKECIILNVTLFGDDKAILKQRLKKLFPELTEKQRDSISKLPYRGWGRLSKVFLEEMEAPAPETGEAWSIIRALWETNDNLMQLLSEKYLFASAIEEKNGNEQKKRDISYELVEELYVSPAVKRQIWQSLLIVKEICKVMGNPPKRVFIEMAREKTDQGRTSSRKKKLLELYKKCKAEEKDWIDEIEKRSDAEMRRDKLYLYYTQKGKCMYSGETIELEELWDNQKYDIDHIFPQSKVMDDSLDNRVLVKKKCNQMKEDKYPIDETIRKKMQPFWKSLVDAGLISEEKYKRLIRGNGFEPSELAGFISRQLVETRQSTKAAASILQQVIPDTQIVYVKAPTVSKFRKDFKFLKVREMNDYHHAKDAYLNIVVGNAYFVKFTSNPIHFIKENPGRSYNLKKMFEQEKIERNGEIAWESGNGTIATVRKFMEKNNILVTRRSYEATGALFDQQIVKKGKGQVPIKSSDERLCDIQKYGGYNKEAGAYFVLAESEGKKGKKIRTIEYVPIRLKKEIQKSEENIIRYLEEERQLKNPRVLVPEIKIDTLFCVDGFYMWVSGRSGDQLLMQGANQLVLSQEETEILKKIVQYVERKKQNKELKIYDSDHLEEKKVVMLYETFLNKLTNTVYAKKLGAQAKTLTEKREKFKELCIEEKCIVLYEILHFFQCQSVTADLKLIGGSGRAGILYLNKNITDCSRIEMIHQSPTGIYEQAVDLNAL	[[0.009236094541847706, 0.011277117766439915, 0.015848848968744278, 0.01901131123304367], [0.32523104548454285, 0.026696523651480675, 0.30277764797210693, 0.014776192605495453], [0.07060158997774124, 1.4463220834732056, 0.010306211188435555, 0.026329392567276955], [1.13491952419281, 0.032145511358976364, 0.0871191993355751, 0.0377458818256855], [0.061092715710401535, 0.02304854430258274, 0.019963296130299568, 1.4477097988128662], [0.08511132001876831, 0.026975955814123154, 0.0260932557284832, 0.09979996085166931], [0.029168952256441116, 0.03750422224402428, 0.020368754863739014, 0.07100139558315277], [0.0022748527117073536, 0.001988430041819811, 0.0018012720393016934, 0.001751260831952095], [0.012034296058118343, 0.01141961570829153, 0.0066664451733231544, 0.013537534512579441], [0.01262165792286396, 0.008400728926062584, 0.007753829006105661, 0.013632318004965782]]	0.686243
GUYA17-1_SAMEA3708758_MAG_00000013#GUYA17-1_SAMEA3708758_MAG_00000013-scaffold_79INDEX1_5	PRARGGDNSQMNKTLCESRFNRELKRDKLPSELPNHADVMARIDEFGWPEKIAGLQKQIEIQRRKSKSATTKSEKDGAIQRRHVLQMQLDYWRGKYERFTMTEVPDGFSNRQGVDIGMIGKYARLYLKTVFERIYTVKGATTAEFRRMWGLQEEYARKERVNHTHHCLDAIVIACIGRNEYDRWAQYAGDEERYRRGEGAKPRFEKPWPTFTEDLEAVADRLLVAHHTPDNMPKQSRKRLRIRGRIRTGRNGETLYAQGDTARGALHQQTFYGAIERQGEVRYVVRKPLGQLQPSDVDNIVDDAVRQKVKEAIKAVGFKTAMDTESHPIWMNEQKRVPIRKVRIFAGKNISPKPLGGKKHRDLSALPHKRPVYVSYGSNYCMAIYEGKDNQGKLKRTFEIVSTLEAAQYFKASADKAARPDLVPQSDANGFPLKCILKTGTMVLFYEETPEELYECTQQELAKRLYKLTKFSSMTTGNNSYGLCTFRHHQEARPAGELKPKGGAWKAGEAYRPLISLYHTQLNAYVEGFDFELSVTGTVRFKHE	[[0.02182820998132229, 0.04150864854454994, 0.04132310301065445, 0.014753234572708607], [0.0325034074485302, 0.021163297817111015, 0.059618543833494186, 0.02272028662264347], [0.020749077200889587, 0.026654813438653946, 0.032436300069093704, 0.011314905248582363], [0.011095520108938217, 0.017466017976403236, 0.0289035402238369, 0.02300705760717392], [0.0009754941565915942, 0.0010817567817866802, 0.000949106935877353, 0.0011434850748628378], [0.022942621260881424, 0.06938338279724121, 0.035390760749578476, 0.02552138827741146], [0.2345239371061325, 0.07194849848747253, 0.06278916448354721, 0.030642056837677956], [0.5921934843063354, 0.054925039410591125, 0.09197444468736649, 0.054247211664915085], [0.08652179688215256, 0.043362557888031006, 0.031122962012887, 0.023556264117360115], [0.012992961332201958, 0.009049774147570133, 0.00847718957811594, 0.007078907918184996]]	0.495194
GUYA17-1_SAMEA3708759_MAG_00000003#GUYA17-1_SAMEA3708759_MAG_00000003-scaffold_105INDEX2_1	GRYSSKLLNGIKGAMGTTIIEMLEDADKRFAYCDYCPNLMQIINKDEKIKQIIDDNRPRYDGTKDLLDVIQDMHTSPANRRGIWQTMKAIEEIIEYMGEKPQQIYIEFAREDDPKAKNKRADSRKRAIDKALKKLKEDVVDEYNENVYKELKQYEKRLDEEKVYLYFMQNGKDLYFPDKELNLDELEKLEIDHIIPYSLSDDDSLDNKALVLKGNNQNKGNKIVKEAFPQLFSNSGTVNYWKNLKKAGLISEKKYNNLQKNNVDDILTKGFINRQLVETRQIVKSVANLILDYYNEQIDVIEVKASLSTSVRKMLTYEKKDSNGFWEENKDNCMFYKNRDMNDYHHAHDAYLANIIGMYIQKNYPHLQKELNYSQYRRVWRKYYENTKNNNGVNWFATLGKFSSNNEEADWYGQDIIAYMRKIFCYRDVLISKKVEENTGAFYSETKYPREDKAGSKLVPLKQGDNMRGANNLKELDTRKYGGYKGGEKAYFVLVKYCIEKALKKSVKKEYHMEFVEIPVYIARGIKNNDINLYDYVCDILNEANKNSVADVEILRNKVPKYQMIIGENGEEYYLVSATEVINSKQFVLGGANQQYNRLLNYIKYGKNDKWQYIQTELLDEQLIGLYNLLIAKIKDEYKGFSKEAVRIQENNSFDKLDVKDKKEFIAEMIKLVQPDSDYPYLGKYATGLSNRMGRKTGEKVGKKITLVDKSVTGLYERRTTFELEDDSSTKSR	[[0.12708356976509094, 0.01996026746928692, 0.043196480721235275, 0.16996876895427704], [0.09141072630882263, 0.012317042797803879, 0.09453225880861282, 0.053199075162410736], [0.10973933339118958, 0.02779269404709339, 0.16086117923259735, 0.03353044018149376], [0.07038357853889465, 0.04555376246571541, 0.031764086335897446, 0.18080580234527588], [0.18947385251522064, 0.02050831727683544, 0.03874138370156288, 0.1876298487186432], [0.059034563601017, 0.02165577933192253, 0.04633639007806778, 0.12381631135940552], [0.05576039478182793, 0.02140895090997219, 0.024228686466813087, 0.06996293365955353], [0.26906970143318176, 0.03246748074889183, 0.048697300255298615, 0.10133899748325348], [0.16282950341701508, 0.0325135812163353, 0.027768470346927643, 0.121388278901577], [0.11229512095451355, 0.02502574771642685, 0.031337231397628784, 0.11728132516145706]]	0.606836
GUYA17-1_SAMEA3708760_MAG_00000032#GUYA17-1_SAMEA3708760_MAG_00000032-scaffold_12INDEX1_21	MQLLYGEYGFQTEIECFNAKEKKKSLSYETIEESYVSPSVKRQIWQTLQVVKELKKVMRGDPKRVFIEMARENQESKRTESRKKTLLDLYKNCKKEEPEWIAELTEHLEKLDDSQLRKDKLFLYYTQKGRCMYSGERIELEDLWDNTRYDIDHIYPQSKTMDDSVDNRVLVKKEYNAKKTDVYPIAADIRGKMSPFWKKLLDNKLISKKKYDRLVRTEELTPEELAGFIDRQLVETRQSTKVVAEILKEAFPDTEIVYVKAGNVSNFRHMFDIVKVRELNDLHHAKDAYLNIVVGNAYYVKFNKNAAWFIKENPGRSYNLKRMFDYDIRRNNEVAWLAGSTGTISQVKNMVSKNHILVTRKSYEVTGGLFDQQLMKKGKGQVPVKTSDERLGNIEKYGGYNKASGAYFMLVKSKNKKGEEQRTIEYVPIYLKHYIEESKENALDYLKNERKLNEPEILLDKIKKDTLFRVNGFYMCLSKRTGKQLAFKGANELLLPEPETLLLKKITKYIQRRKENKDLKLTKQDNITEKELLELYDVFTEKLNHSVYAVCLGTQGKTLVQKKPAFVALPVEEKCIVLSEILHLFQCQSGSANLKLIGGPASAGILYLNSNISDAGEILIINQSPSGIFEKRIDLLRL	[[0.03626556321978569, 0.012376909144222736, 0.026070989668369293, 0.04102015867829323], [0.34934037923812866, 0.03450826182961464, 0.1314985603094101, 0.04181600362062454], [0.2492358684539795, 0.05129944160580635, 0.022186512127518654, 0.12199819833040237], [1.0217242240905762, 0.024889273568987846, 0.09460823237895966, 0.05486823990941048], [0.21158941090106964, 0.06709178537130356, 0.024144768714904785, 0.07305587083101273], [0.043139517307281494, 0.09629639238119125, 0.01251179538667202, 1.2042937278747559], [0.07941063493490219, 0.019478002563118935, 0.030671849846839905, 0.07307615876197815], [0.04616371542215347, 0.025521161034703255, 0.02357199415564537, 0.0774967297911644], [0.05510573834180832, 0.02870006300508976, 0.020534921437501907, 0.0792250782251358], [0.0724785327911377, 0.026716215535998344, 0.02626882866024971, 0.09877457469701767]]	0.673477
GUYA17-1_SAMEA3708761_MAG_00000025#GUYA17-1_SAMEA3708761_MAG_00000025-scaffold_28INDEX1_13	MKNFNNDYYAGFDIGTDSVGYAVADTDYNLCKFKGNAMWGVDLFEESNSAAERRTLRSARRRGLRKRNRIEWLQMLFDEEISKVDNAFYQRLKESCLYLDDKSSNVPYAVFADGNYTDKEFHTDYPTIYHLRKELIKSSQPHDIRLVYLALHHIIKHRGHFLFDNMGSDFENESSFETLFDDLKLYLKEEYEIEFECNDSLRFSEILKDKTLKKNAKSSESYKLFGYSKRNNPYETALIDLMCGRKVKFSDMFGDKSFDSEDVNGITFESGYDDNENTYRDLLQEKFELIEKAKAVYDWAILADILNGEKYISFAKVKTYEEHSLDLKILKKFVKERCKPLYGEIFRITKDKLDNYTAYCGKYKENGRNGVIQYRTNQADFCKYLKKKFEKLDKTGYEEMFDKIENGTFMPKIVVKDNGVIPMQVNRSELKAILKNASTYLEFLNKKDENGISVSDKIVKIFEFRIPYYVGPLNNHSLKSWLVRSDEKIYPWNFDSVVDIEQSAENFINNLTSKCTYLPTKDVIPKNSILYSAFTVLNELNNLRLDGKKPDVSLKQAIFNDLFMTHKKVRRKDLLNYLKSEKGITPDITGIDGDFKSSMRSAIEMSQFNLTDSEKEDAIKAITVFGDDKKLLRKRLKRQLGSKLSDEDIMRISKLKYKDWGRFSKEFLTEVYNVDKNTGELQFNIIHALWQTNDNLMELLGSKYGFEQSRQNYLDGIQTGQSLEKMVENLYISPAVKRPVYQSLKIMHEINKIQGHAPKKIFVEMTRKDGVKGDKGRKESRKTKLVDLYKKCGEDSGELWESLEKTPDDEFKRDRLYFYYTQFGKCMYTGEPINLSELYNQNIYDVDHIFPRSKVKDDSLDNRVLVKKQVNAHKDNTYPLDSSIREKMKGFWHLLMDKGLISKKKYERLTRATELTDSELSDFIARQIVETSQSTKAVASLFKELYPDTEIVYVKASTVSEFRHEYDFLKCREVNDFHHAKDAYLNIVVGNVYNERCTHNKSIFIKGLQTKTYSLNKMFSFNTPNAWSIDDNKSIKIVRKTMNKNNIRFTRYALTRNGGLFKMNPLKKGSGQVSLKQNSPLSDISKYGGYDKPTSSYFSFVKYEGKKGKEMRRLVAIDSYIKARYEANPEKYLSETLGLKNPVVLIPVVKYNACIEIDGFRMHISAKTGKQIIYKPAMQLTVSYDTEKYIRNVVKLNSKPENYNITELDKVSAEENVELFDILISKMTDTILKVKFGDMGVKIASHRDAFEKLDVRKQCFVLAEILKIIHSNVVTGDLTLIDEAKKAGVVYTNSVLSEIKGVKSIYLVHQSVTGLFEKKIDLLHM	[[0.01782333292067051, 0.014774751849472523, 0.030195778235793114, 0.038102712482213974], [0.21306371688842773, 0.03607729822397232, 0.11248879134654999, 0.032048508524894714], [0.01382740493863821, 0.33237001299858093, 0.0037898272275924683, 0.5661534070968628], [1.4577548503875732, 0.017378168180584908, 0.023888234049081802, 0.061298858374357224], [0.383207231760025, 0.015671957284212112, 0.06690634787082672, 0.1401844024658203], [0.04412000626325607, 0.2050608992576599, 0.013773120008409023, 0.361060231924057], [0.02162473276257515, 0.019409306347370148, 0.010848014615476131, 0.029685741290450096], [0.044837430119514465, 0.014637088403105736, 0.022506773471832275, 0.03139722719788551], [0.02897588722407818, 0.016734708100557327, 0.011591644026339054, 0.025179272517561913], [0.03334328904747963, 0.01751839555799961, 0.016513675451278687, 0.0411924347281456]]	0.784743
GUYA17-1_SAMEA3708762_MAG_00000054#GUYA17-1_SAMEA3708762_MAG_00000054-scaffold_6INDEX1_19	MYNIGLDIGTGSVGWCLTDENGYLLKVNRKGNNGNTYRNSAWGVRLFESADTAADCRIKRSTRRRYNRRRTRIIELRKIMSDMIMPIDPNFYARLDEAFLWNEDKSDKAKAPFLLFNDNGYDDVKYYTDYPTIYHLRKHLLETKEKADPRFIYLALHHIMKYRGHFLFEGQSFEAIDNIEDTFIELEHLVNVYVKEKEDTDNNAENNALYQEIKNYLADNKVKNKDKKEYITDTFIKADYDNKYSKELAAAVLGYEFNVGIIVNDNSLTDEDGKALKAKFADAKYEEQEEKLSDKLGERYYIVEALKKIYSWKVLHSILGDSMLLSYAMVDKYEKHREQLTALKNLFHKYVSQDEYSEFFHQEKNKEGKYIVNYANYIKGIKRLSNETNKKYNTKQQLYQSIKEKLGERAADDEVYKKILVEMEQETFLEKINNVDNSAIPYQLNLMEMDKILTQQGVYYKELRDNKELLLKMLTSKIPYYVGPLNNNNKGNRNFAWMTKKAGKENEKVYPWNVKDVVDIDVTAEDFITRMTNYCTYLPDEKVLPKESLLYQRYMLLEELSQIRIDGRKLSKEDRKAIIDDLFIGKGRVKVSDKDFKEYLNKVNYVKVNSKGYDVTGYQSDDGFACALSSYNKFRRILGYVDERNEKMIEDIIYWLTVFEDKDIVKRKINKQYPDRLTDEQLKKILKLKFKGWGRFSRKFLAGIKGDMGTTIIDMLEDADDRFLYCNYCPNLMQIINKDEKIKQIIDDNRPRYDGTEDLLDVIQDMHTSPANRRGIWQTMKAIEEIIEYMGEKPQQIYIEFAREDDPKAKNKRADSRKRAIDKALKKLKEDVVDEYNEKVYKELKQYEKRLDEEKVYLYFMQNGKSLYTGKELNLNEPENLEIDHIIPYSLSDDDSLDNKALVLKKENQNKGNKIVKEAFTQSFSDSEMMDYWKNLKKAGLISEKKYNNLQKNNVDDILTKGFINRQLVETRQIVKSVANLILDYYNEQIDVIEVKASLSTSVRKMLTYEKKDNNGFWIENKDNCMFYKNRDMNDYHHAHDAYLANIIGLYIQKNYPRLQKELNYSQYRRIWRKYYENTKNNNGVNWFATLGKFSSNNEEADWYGQDIIAYMRKIFCYRDVLISKKVEENTGAFYSETKYPREDKAGSKLVPLKQGNNMRGANNLKELDTRKYGGYKGGEKAYFVLVKYCIEKALKKSVKKEYHMEFVEIPVYIARGIKNNDINLYDYVCDILNEANKNSVADVEILRNKVPKYQMIIGENGEEYYLVSATEVINSKQFVLGGANQQYNRLLNYIKYGKNDKWQYIQTELLDEQLIGLYNLLIAKIKDEYKGFSKEAVRIQENNSFDKLDVKDKKEFIAEMIKLVQPDSDYPYLGKYATGLSNRMGRKTGEKVGKKITLVDKSVTGLYERRTTFELEDDSSTKSC	[[0.10048990696668625, 0.05203066021203995, 0.03688482567667961, 0.3251883089542389], [0.03770143538713455, 0.005643824115395546, 1.6898207664489746, 0.014897200278937817], [0.025046631693840027, 0.00640803761780262, 1.769768238067627, 0.010100893676280975], [0.19265393912792206, 0.048707108944654465, 0.013129027560353279, 0.27454674243927], [0.19521455466747284, 0.010915813036262989, 0.10559965670108795, 0.07495483756065369], [0.01735774613916874, 0.013098930940032005, 0.009678782895207405, 0.02162924036383629], [0.09999845176935196, 0.023724660277366638, 0.03367812931537628, 0.053186748176813126], [0.04956382140517235, 0.014231846667826176, 0.0290216077119112, 0.03001791052520275], [0.06552818417549133, 0.022680500522255898, 0.022738028317689896, 0.037833601236343384], [0.0686858743429184, 0.02159898541867733, 0.026811083778738976, 0.07740823924541473]]	0.929582
GUYA17-1_SAMEA3708763_MAG_00000087#GUYA17-1_SAMEA3708763_MAG_00000087-scaffold_2INDEX1_14	MKKLKQMSGPYSIGFELSSTAHGFVATDPNGNVLYHGKQPVMGTRVFKEGQHAAEARMPRTSRRGIQRRRGREHEMERVFAPVISSIDPDFFIRRRMSYKLGKIRFESDPIGFSYSRLFHSFPTLAHLDVALMESDSAMDPRLIFESVANHVVRRGHFLLENQNVSSTNSDIDTQVANYAEVLVSYFEDTLDERIEPSLETLDINGNVTARELQKRFASAMCVSGDDIQKKTEKAQIKAIADLVAGYKADLTALVPDAEKLPKVSISDGDALEEFLSDSCPDSLVPVLMAAQALYTSWKLQGMLSYAPGKSLSHNQVAQYDVYGKQLRMLKNLALKYVAKQDADGNIDEDGFKDYVRFFGGPKCEDRYRYDKVQVKKQDSPKKNMGYTAYNLNVLGYEEFAKRVERLFKDTDAVNDSQYKTMMEAFANHAFLRRIHTVDNAAIPYQLHAEVVNRIIDNQGRFYPWLIDAREHILKVLTSRIPYYVGPLDSTDHGKAGENGTRFAWVKRLAGHEDAFVSPWNYEDHIDIDTTAELFIRRMTGECSYLDGEDVLAKNSLLYEKYCFFNELASLSFTEDGDSWMPFDAGMRKAIYDAASDGKTMTVKRIESVLQRDFFIAHPHVRGTSNPKAMSSKRSNYAYFCRLFDVKALSASDMSMAEDLVLWNTVFEDRDILRRKILKTYGDLLTEKTVDDFCHKRLSGWGKLSERLLTGIWTDTASGDLCVMDVLEQGRPYGRYRGSSMNLMQILNDDALGFKMEIKRCTEDVHCGVSEVP	[[0.03364867717027664, 0.10433339327573776, 0.19636870920658112, 0.03395067900419235], [0.08849053084850311, 0.04296211153268814, 0.08585768193006516, 0.015097049996256828], [0.6713657975196838, 0.036907415837049484, 0.19744031131267548, 0.013101167045533657], [0.03136460855603218, 0.14105987548828125, 0.11333838850259781, 0.02709367871284485], [0.018799399957060814, 0.027104372158646584, 0.011139697395265102, 0.01571761444211006], [0.04109826311469078, 0.10383803397417068, 0.028534572571516037, 0.03583689406514168], [0.016395771875977516, 0.04015984758734703, 0.03796321526169777, 0.018028846010565758], [0.01603168249130249, 0.011659611947834492, 0.02485792338848114, 0.013153081759810448], [0.0032198987901210785, 0.00458504818379879, 0.003414035774767399, 0.00346434791572392], [0.015603110194206238, 0.03737558051943779, 0.031102154403924942, 0.016530148684978485]]	0.5888
GUYA17-1_SAMEA3708765_MAG_00000029#GUYA17-1_SAMEA3708765_MAG_00000029-scaffold_56INDEX1_3	MGKTHIIGVGLDLGGTYTGTFITSHPSDETEHGDHSSAFTVVNSEKLSFSSKSRTAVRHRVRSYKGFDLRRRLLLLVAEYQLFQKKQALTPEERENLRIALSSYLKRRGYARTEAETDVSVLESLDPSVFSSAPGFTNFFNDSEPLNIQWKVISNSPETARALNKAVSGQKEADFKKYVKTSFPEYSAKEILANYVEGRRAILDASKYIANLQSLGHKHRSKYLSDILQDMKRDSRISRLSEAFGSIDNLWRIIGNISNLQERAVRWYFNDAKFEQGQEQLDADKLKNVLIRALKYLRSDDKKWSASQKQIIQSLEQSGDVLDVLAVLDPDRTIPPYEDQNNRRPPEDQTLYLNPRALSSEYGDKWKSWANKFAAAYPLLTDDLAEILKNTDRKSRIKIRSDALPDSDYRLTYILQRALDRSIALDECSIRRTAEDFENGVVIKNEKLEEVLSGHQLEEFLEFANRYYQETAKAKNGLWFPENALLERADLHPPMKNKILNVIVGQALGVSPAKGTEFIEEIWNRKVKGRSTVRSICNAIENERKTYGPYFSDDYKFVKTALKEGKTEKELSKKFASVIKVLKMVNEVVPFIGKELRLSDEAQSKFDNPYSLAQLYNLIETERNGFSKVSLAAHLENAWRMTMTDGSAQCCRLPADCVRPFDGFIRKAIDRNSWEVAKRIAEEVKKSVDFTNGTVKIPVAVEANSFNFTASLTDLKYIQLKEQKLKKKLEDIQRNEENQEKRWLSKEERIRADSHGICAYTGRPLDDVGEIDHIIPRSLTLKKSESIYNSEVNLIFVSAQGNQEKKNNIYLLSNLAKNYLAAVFGTSDLNQITNEIESTVLQLKAAGRLGYFDLLSEKERACARHALFLNSDSEARRAVIDVLGSRRKASVNGTQAWFVRSIFSKVRQALAAWIQETGNELVFDAISVPAADSSEMRKRFAEYRPEFRKAKVQPVASHSIDAMCIYLAACSDPFKTKRMGSQLAIYEPINFDNLFTGSCQVVQNTPRSFTDKTNIANSPIFKETIYAERFLDIIVSRGEIFIGYPSNMPFEKKPNRISIGGKDPFSILSVLGAYLNKAPSSEKEKLTIYRVEKNKAFELLSKVAGFKFTAEEDKAAKILEALHFVTVKQDVAATVSDLVKSKKELSKDSIEDLAKQKGCLKKVLMSQAVKYEVLYAVN	[[0.016691133379936218, 0.01801440864801407, 0.008988832123577595, 0.0222106222063303], [0.049449723213911057, 0.009625017642974854, 1.6179794073104858, 0.01384853944182396], [0.02940131351351738, 0.00687125138938427, 1.765112042427063, 0.006873439997434616], [0.030957484617829323, 0.03087214007973671, 0.010374613106250763, 0.029524289071559906], [0.00375848519615829, 0.002575063379481435, 0.0032817767933011055, 0.003149706171825528], [0.01107221283018589, 0.0070903426967561245, 0.007262750528752804, 0.011602351441979408], [0.01572866179049015, 0.007698267698287964, 0.011050279252231121, 0.014274654909968376], [0.009303253144025803, 0.005273882299661636, 0.00783207081258297, 0.00897869374603033], [0.0035322648473083973, 0.0028545022942125797, 0.00268810847774148, 0.003673275699838996], [0.014493838883936405, 0.010244631208479404, 0.011482738889753819, 0.020875224843621254]]	0.927882
GUYA17-1_SAMEA3708767_MAG_00000016#GUYA17-1_SAMEA3708767_MAG_00000016-scaffold_83INDEX1_1	FYHSDLQEELDRIWSVQKQFHPDVFCDAAKEEIKGKNRSQTWAILANYFVWKEEVVGWNDREAKNETIEKECKLVGLKRTTKGYELKKENYRWRAQALTEQLGLEEIAVVLQEINGQINASSGYLGAISDRSKVLYFNHQTVGQYQMAELDKNPHASLRNMVFYRQDYLDEFDRIWEKQAEFHKELTAELKKEIRDMIIFYQRRLKSQKGLISFCEFERLEIVVEKDGKKQTKVIGCKVIPRSHPLFQEFKVWQTLNDIKVLGREKKRNALSASESRALYPEEKEILARELAIKENMKKADVLKLLFENPQELDLNFKQIDGNRTGFSLFSAYSKMIEKYGYEPLDFKKPADEIIGQLRTIFTDLGWNTNLFTIDLTKEGKELEMQPYFRLWHLLYSFEGDNTSTGNGKLIEKIMQLCGVEKEYAVELASLSFQDDYGSLSAKAIKRILPYLKEGNLYDVACEYAGYRHSKSSLTKEEIENKVLKGKLEVLPKNSLRNPVVEKILSQMVNVINTIIDTYGKPDEIRVELARELKKSAKEREELTKAIAKSTREHEEIRKLLQDEFGMMNVSRNDIIRYKLYEELKDNGYKTLYSNQYIPKEKIFSKEIDIEHIIPQSRLFDDSLSNKTLEYKAINIEKGNKTAYDFVKEKYGEEGLQQYINRCESLFNDKKAKLRKLKMEQKDIPDGFIDRDLRNTQYIAKKALAMLNEICRRVVATTGSITDQLREDWQLVDVMKELNLPKYEALGFVETYEDKDGRKIKRIKDWTKRNDHRHHAMDALTVAFTKDAFIQYFNNKNAAQDSGNRNHTNIIGIKTRYFDKGRALPPIPLEQFRIEAKQHLEKLLVSIKAKNKVVTVNVNRTKKRKGENTKIQQTPRGQLHLETVYGSHKQYVTKIEKVNASFDAAKIATVSKRAYRNALLKRLETFGNDPKKAFTGKNALEKNPLYADKYQTIRVPEKVQTVEFETIYTIRKPVDPALNVDKVVDVKVRAILERRLKEYGGDPKKAFVNFWENPIWLNKEKGISIKRVSIRGINNAQSIHVKKDKNGNPIWDENGKQIPVDFVNTGNNHHVAIYRKPVLDKKGQVTFDEDGNLMYELDEVVVPFFEAVTRANLGLPIIDKDYRKSEGWQFLFSMKQNEYFVFPNEKTGFNPKEVDLLNPDNYAMISPNLFRVQTMSKVMYGNNVVRDYKFRHHLETTVKDMKELKDIAYKQYKTLSFGNSVVKIRINHIGQIVSVGEY	[[0.011492548510432243, 0.02090710587799549, 0.023076780140399933, 0.032813526690006256], [0.10030128061771393, 0.023650875315070152, 0.10688342899084091, 0.03140049800276756], [0.09374145418405533, 0.07110174000263214, 0.03822631388902664, 0.6348918080329895], [0.0751890167593956, 0.04690562188625336, 0.02789645828306675, 1.1726016998291016], [0.023711102083325386, 0.1023038849234581, 0.016476811841130257, 1.2719755172729492], [0.04367326200008392, 0.06750562787055969, 0.026608001440763474, 1.2466381788253784], [0.07823542505502701, 0.05213691666722298, 0.06040302291512489, 0.40798428654670715], [0.03258239105343819, 0.024399343878030777, 0.02053101547062397, 0.06105034798383713], [0.02810395509004593, 0.018479472026228905, 0.016662636771798134, 0.04299238324165344], [0.023309551179409027, 0.01847166009247303, 0.01732056774199009, 0.04195115715265274]]	0.887423
GUYA17-1_SAMEA3708769_MAG_00000003#GUYA17-1_SAMEA3708769_MAG_00000003-scaffold_2INDEX1_19	LKAKFADAKYEEKEEKLSDTLGERYYIIETLKKIYSWKVLHSILGDNKYLSYAMVDKYEKHSEQLKALKYLFHKYTSQDEYSEFFHQEKNKEGKYIVNYANYIKGIKRLSNETNKKYNTKQQLYQSIKEILGERAADDEVYKKILVEMEQETFLEKINNVDNSAIPYQLNLMEMDKILTQQGVYYKELRDNKELLLKMLTSKIPYYVGPLNNNNKGNRNFAWMTKKAGKENEKVYPWNVKDVVDIDVTAEDFITRMTNYCTYLPDEKVLPKESLLYQRYMLLEELSQIRIDGRKLSKEDRKAIIDDLFIGKGRVKVSDKDFKEYLNKVNYVKVNSKGYDVTGYQSDDGFACALSSYNKFRRILGYVDERNEKMIEDIIYWLTVFEDKDIVKRKMNKQYADKLSDEQLKKILKLKFKGWGRYSAKLLNGIKGDMGTTIIEMLEDTDERFAYCDYCPNFMRIINKDEKIKQIIDDNRPIYDGTKDLLDVIQDMHTSPANRRGIWQTMKVIEEIIEYMGEKPQQIYIEFAREDDLKAKNKRTDSRKRVIDKALKKLKEEVVDEYNENVYKELKQYEKRLDEEKVYLYFMQNGKSLYTGEELNLNEPGNLEIDHIIPYSLSDDDSLDNKALVLKRENQNKGNKIVKEAFLQSFSDSKMIDYWKNLKKAGLISEKKFNNLQKNNVEDILTKGFINRQLVETRQIVKSVANLILDYYNEQIDVIEVKASLSTSVRKMLTYEKKDSNGFWEENKDNCMFYKNRDMNDYHHAHDAYLANIIGMYIQKNYPHLQKELNYSQYRRVWRKYYENTKNNNGVNWFATLGKFSSNNEEADWYGQDIIAYMRKIFCYRDVLISKKVEENTGAFYSETKYPREDKAGSKLVPLKQGNNMRGANNLKELDTRKYGGYKGGEKAYFVLVKYCIEKALKKKVKKEYHMEFVEIPVYIARGIKNKDINLYDYVCDILNEANKNSVADVEILRNKVPKYQMIIGENGEEYYLVGATEVANSKQFVLGGANQRYNRLLNYISYGKNDKWQYIQTELLDEQLIGLYNLLIAKIKDEYKGFSKEVVRIQENNSFDKLDVKNKKEFIAEMIKLVQPDSRYPDLGKYATGLSDRMGRKSKEKVGKKITLVDKSVTGLYERRTTFELEDDSSTKSR	[[0.19736312329769135, 0.026362832635641098, 0.029987594112753868, 0.3114888072013855], [0.08365922421216965, 0.012303542345762253, 0.0971355214715004, 0.05378502979874611], [0.1289232075214386, 0.029251303523778915, 0.4292494058609009, 0.05440831556916237], [0.135427325963974, 0.04071288928389549, 0.03828432038426399, 0.43277236819267273], [0.1206287294626236, 0.013330251909792423, 0.05500921234488487, 0.14817556738853455], [0.0395335927605629, 0.020466165617108345, 0.03350844606757164, 0.07888876646757126], [0.10635222494602203, 0.028743868693709373, 0.026711121201515198, 0.11231980472803116], [0.16176733374595642, 0.02438829280436039, 0.046872735023498535, 0.07728591561317444], [0.23257790505886078, 0.032210931181907654, 0.029561808332800865, 0.15330737829208374], [0.15643826127052307, 0.0270924661308527, 0.032280679792165756, 0.18884679675102234]]	0.694048
GUYA17-1_SAMEA3708770_MAG_00000017#GUYA17-1_SAMEA3708770_MAG_00000017-scaffold_6INDEX1_14	MQKLKNCDYYIGLDMGDASVGWAVTDTNYNILKFNGKALWGIRLFDSANTAASTRVFRSGRRRIDRTTWRLKMLQELFAEKIAKVDPGFFMRLEDSRLHLDDKRDKAVYNLFVDKNYTDKDFYQQYPTMYHLRYALATQAGPFDVRLLYLAVQHIAKHRGHFLFDNLDASKVNNFNAVFSEVENYVRDEMGIEDWSCQNIDELAKVLCDVNLGRTTKQKAMQSLLPAQTKQQKAIIQLFSGGKAKLAELFVDEELDECEKKSVSFQDDDLNEFEPVLTAALGERYEGLLRFKAIYDWSLLAKILHLDTSKKDEGEQHLLSECKVQVYEDHKRDLAVLKSMLKGKPLYNKIFRQDGDISYEKYAKGIKGRNQIDFCKNLKKQLEGIAEYKKIMQEITSIDDAKTEEERLLFRITNGFAFPKQTTKDNGIIPIQVHLAELKCILDNAEGYLPFLGETDNNGLSVREKIEQIVKFRIPYYVGPLAGTRMSREQGRCWVVRKNEKIYPWNFTEIVNLEESAEKFITNMTAKCTYLVGEDVLPKESLLYSEFMVRNAINNITVDGERLPVDVLEKIFKQLFLAKTSKVTKKTLERFFRQENISFQNIGGIDDKINASMKSYNDFRRIFGEDYIQLHRDEIENIIRWITLFCDEKKMLVTKIKNTYPQISDDEIKAIKKLKYKDWGRLSATLLNSSTIAYEDKAFGELVTIISALRHTNKNFMELLSSYCSYDFIGKIKEFNGRRQSSNGKLTYKEVEDLYVSPSVKRSIWQTLTILEEIKKIMGCEPKRIFIEMARSKEESKRTDSRLKKLQDLYKKCREENIDFMPRKDEFNALKTQLSSKKEEDLRSDKLYLYYTQMGRCMYTGERIELASLYDNNLYDIDHIYPRSKTKDDSLSNRVLVKKQVNAAKTDIYPLDAAIRTKMHSFWKLLYDKGFIDERKYERLTRSTQLRDEELAGFISRQLVETRQSTKAVAAILKTAYQNSEVVYVKAGNVSDFRQQFKFVKCREVNDLHHAKDAYLNIVVGNCYHVKFTANPLNFITKNQDNRRYSLKPEIFYKFSIKRDGEIAWLGGEDGTMATVARTMHKNNILFTRQAVEGKGELFDQQPLKAKGGQLPLKAGLSIEKYGGYNSLTTAYFAVVKSEGKKGAVQLSIEAIPLVYAKQGEIAVQKYLTEVVQLCKPEIMLPKIKKYSLFKINGFPMHISGRTGNRMLFYGAGQLCLDEADVDYLKKALKYENDIAENELVIADKNSDDIQKQQAQKNLDYYNQKWRIGRKVNMHIYDMLLAKSGNNLYKNRPASQTTDLQEQREFFEKLSLANQIHVIGEVLKLFKCASASANLKLLDKGNACGVIKVSNNILKFKQCVLINQSPTGVFEQEVDLMKL	[[0.02541091851890087, 0.013510644435882568, 0.011835481971502304, 0.022895941510796547], [0.12625831365585327, 0.035224057734012604, 0.060837674885988235, 0.02861783094704151], [0.11718007177114487, 0.03610331565141678, 0.025672974064946175, 0.05929305776953697], [0.7082638144493103, 0.022601032629609108, 0.16607466340065002, 0.03823365271091461], [0.03748897835612297, 1.5182452201843262, 0.009389855898916721, 0.04402287304401398], [0.016579870134592056, 1.4431320428848267, 0.005667585413902998, 0.09212366491556168], [0.09000767022371292, 0.019542982801795006, 0.03322935849428177, 0.07649721950292587], [0.045736074447631836, 0.015876103192567825, 0.02660837396979332, 0.055953484028577805], [0.04179268330335617, 0.021322548389434814, 0.015028094872832298, 0.04094700515270233], [0.07757123559713364, 0.02921929955482483, 0.022290850058197975, 0.0898374691605568]]	0.850404
GUYA17-1_SAMEA3708772_MAG_00000013#GUYA17-1_SAMEA3708772_MAG_00000013-scaffold_201INDEX1_1	KKDWGINDVWNKIVLPRFIRLNELTESTRFTSINTNNTMIPSMPLELQKGFNKKRIDHRHHAMDAIIIACANRNIVNYLNNVSASKNTKITRRDLQTLLCHKDKTDNNGNYKWVIDKPWETFTQDTLTALQKITVSFKQNLRVINKTTNHYQHYENGKKIVSNQSKGDSWAIRKSMHKETVHGEVNLRMIKTVSFNEALKKPQAIVEMDLKKKILAMLELGYDTKRIKNYFEENKDTWQDINPSKIKVYYFTKETKDRYFAVRKPIDTSFDKKKIKESITDTGIQQIMLRHLETKDNDPTLAFSPDGIDEMNRNILILNKGKKHQPIYKVRVYEKAEKFTVGQKGNKRTKFVEAAKGTNLFFAIYETEEIDKDTKKVIRKRSYSTIPLNVVIERQKQGLSSAPEDENGNLPKYILSPNDLVYVPTQEEINKGEVVMPIDRDRIYKMVDSSGITANFIPASTANLIFALPKATAEIYCNGENCIQNEYGIGSPQSKNQKAITGEMVKEICFPIKVDRLGNIIQVGSCILTN	[[0.015777718275785446, 0.008983609266579151, 0.010663077235221863, 0.017736073583364487], [0.566819429397583, 0.036093853414058685, 0.138824462890625, 0.04305911064147949], [1.3794249296188354, 0.03286011517047882, 0.03794851899147034, 0.04249157756567001], [0.06103300303220749, 0.10824481397867203, 0.011276762001216412, 0.13343946635723114], [1.285211443901062, 0.02072742022573948, 0.03528603911399841, 0.07788427919149399], [0.5489194393157959, 0.028914056718349457, 0.05379284918308258, 0.13491666316986084], [0.04041891172528267, 0.053047530353069305, 0.03276988863945007, 0.14120176434516907], [0.012671741656959057, 0.008926060050725937, 0.008796179667115211, 0.015974586829543114], [0.03490245342254639, 0.018183792009949684, 0.01695416308939457, 0.04345087334513664], [0.028673551976680756, 0.015163080766797066, 0.014840014278888702, 0.03336246311664581]]	0.829711
GUYA17-1_SAMEA3708775_MAG_00000049#GUYA17-1_SAMEA3708775_MAG_00000049-scaffold_2INDEX1_25	MGNKLRNVDDYYLGLDIGTESVGWAVTDKDYVIPKFKGNAMWGVHLFDEGETSVKRRGFRSARRRTQRKRERLALLEALFDEEICKKDCTFFRRLHESDLWPEDKSGDDKYAVFADENYTDKDFHKEYPTIYHLRYELIKNKEPHDVRLVFLALHHIIKNRGHFLFDSLSSAEDFNSAYETMCSYLSDNEIQLNCSDIEQFKAILKDRRQGKIEKTKNLASLFGITKKSDPVSYAVMAVLSGSTVKMCDLFGDDELKTVEKNNISFASGYEENEEIYASVLGDRFELVKILKAVYDWAVLADILDGKKYISEAKVAVYEKHKNDLKTLKKYVKTYLPEKYNEIFKISDGKKDNYVAYSGHIKESGKTGELKKTCNSENFCAYLKKTLGKNADLSYKEMFDEIENKTFMPKQVTKSNGVVPMQVNEKELKAILDNAKDYLPFLNSCDENGVSVYDKIIKIFEYRIPYYVGPLNTHTQKSWLKRKDGVKIYPWNFDDVVDIDSSAEKFINNLTSKCTYLPECDVIPKCSLLYSKFTVLNEINNLKLNGEDIPVKLKQGIYNDLFMTRRKVTVKQIKDYLKARGCYDNNDVLSGIDTTVKSSLKSYFDFKNFESLTFDDKESIIASSVIFGDDKKLLKKRLKKLFPGKLTDEDIKKICKLKYTGWSRLSKEFLCDVEFTYKKTGEVMNVITALWETNYNLMQILYSEDFCCDGDEKKNLNDKLDELSYTENQHSLRKAVDALYVSPKVKRPILRALLIAKEIEKIQERPPKKIFVEVARGIDNREERHRDSRKNRLMELYKNCKKEAEKFCPYFDALSKKLSDEDESKLRSDKLYFYYIQLGKCMYTGEEISLGELMNGNGRFDIDHIYPRSKIKDDSLTNKVLVNKTVNNNKTNVYPIDAAVQAKMSPYWQMLRSSGLISEETYKRLTRKTPLTDDELSAFVSRQLTETQQSTKAVAHILEQLYPKPKTEIVYVKAALAHAFRQSNDMLKCREVNDLHHAKDAYLNIVVGNAYNVKVTHNKVNFIKGLQNNDKGYTVNPEKFFSHDIPGAWSVKDSMNTVRRFMNKNNIRYTRFPRKKQGGLFKINPLKKGNGQVPLKASGARNCIEKYGGYDKATSAYFSYVEYTDKKGKAVRQMFPVNLYEVKEYEADMQGFVTSRIDGASNVKILIPCVKYDACISFDGCRMFITKKAGNQIGYKPGIQLVLGYKYEKYIRNITNYLTKHKDREIIPRDNISSEENIELYDVLTGKMLNTVLSVRFSGIGKKLEKRREKFVLCSPEEQCYVLNEILKILHANVLLGDLRLIGESPNAGAMLTNAKFSEIKDVHSIKLINQSVTGLFEQEIDLL	[[0.014896445907652378, 0.00936760101467371, 0.015165066346526146, 0.021938595920801163], [0.33707937598228455, 0.042678024619817734, 0.14029154181480408, 0.02987324446439743], [0.04751335456967354, 0.058008499443531036, 0.012225614860653877, 0.04122338816523552], [1.4375486373901367, 0.012710384093225002, 0.04388989508152008, 0.049113936722278595], [0.3290258049964905, 0.018554778769612312, 0.0352540984749794, 0.21596753597259521], [0.06456143409013748, 0.07664864510297775, 0.006430217530578375, 1.2320890426635742], [0.17767366766929626, 0.03750499710440636, 0.022161519154906273, 0.1653953492641449], [0.08074246346950531, 0.020966028794646263, 0.02842550538480282, 0.06855043768882751], [0.032268721610307693, 0.021001430228352547, 0.0126437833532691, 0.036233823746442795], [0.066319540143013, 0.0266407523304224, 0.02037445642054081, 0.07072523236274719]]	0.802112
GUYA17-1_SAMEA3708776_MAG_00000025#GUYA17-1_SAMEA3708776_MAG_00000025-scaffold_21INDEX1_12	MSSKMRYRLALDLGTTSIGWAMLRLDQQDRPCAVIRAGVRIFNDGRVPKTGEALAVQRRLARQQRRTRDRSLRRKNKLINMLVRFGFFPENLAERKSLERLNPYELRAKGLEHQLKPEEFARALFHLAQRRGFKSNRKTDRGDAESGVMKTAIVETRQEIETLGCRTIGEYLYKRLQAGLGTRARLRDKPKVKGGATKSYDLYLERSQVETEFDALWDVQSRFAPELFTQEKREALRDTIFHQRDLRPVKPGRCTLFPEEERAPLALPSQQRFRICQEVNNLRKIDEHLCSIELTQTEKAKLVQALSGARKKTFEQLRKVIGYEGQFNLEEAGAGRADLKGNETAVVIGKIIGKDWLKYSLSEQDKLVLMLLNIESESELIGTLQEEFDLSEAVAKKLSGAPLVNGYGSLSRKAIDLILPFLEQGMTYDKAVAAADIPSHSDLTWQVKSDELMDQLPYYGEVLQRHVGFGTGNPEDAPEVRFGKIANPTVHICLNQLRLIVNLIIKRYGNPDGVVIEVARDLKLSREKKNEIVRKQKKNQEKREQVRKEIAAILECDETLVTSEDIEKWLLWEELNPGNALDRRCPYTGRQISAVDLLSKAFEIEHILPRSRTLDDSRANKTVSYWEANRLKSNLTPWEAREIFEAHGWNYEDILKRAENLPPNKRYRFGADGYKTWLREDSDFLARELTDTQYISRIAREYVSLVCPKNTYVIPGRMTAMLRHCLGLXXXXTILSDDDKKNRNDHRHHAVDACVIGITDRSLLNKIAALSARGEEQNDRKFQRSVEEPWRGFSESVCRAVERINVSHRPEHSYEGQMHDQTAYPIDKNGQGWKKEVKSNGQTEWKKISVIPIVSQKAAQRHGYLSDGTLRPYKGYSGNSNFCIEITVNEKGKWQAEFVTTYDAYQIARKFGKDKLYGKESQSGHKLVMRLMKKDVVAMEDVDGCRRLYLLHKFSTNGVLSFAPINESNVSARVTEGSFKYVSKTAGSLQRAKARQVMLSPLGDRS	[[0.030169306322932243, 0.07702632993459702, 0.0803496465086937, 0.020234225317835808], [0.15719439089298248, 0.04286083206534386, 0.37309324741363525, 0.026036081835627556], [0.061407238245010376, 0.11799701303243637, 0.36858585476875305, 0.02588721364736557], [0.07229743152856827, 0.045661747455596924, 0.26436030864715576, 0.049964483827352524], [0.02934286557137966, 0.010182925499975681, 0.022789502516388893, 0.02461875043809414], [0.02661772072315216, 0.03896145895123482, 0.06175858899950981, 0.13002657890319824], [0.016335513442754745, 0.04204895719885826, 0.04411241039633751, 0.020411713048815727], [0.00978370476514101, 0.008319402113556862, 0.009031216613948345, 0.005389131139963865], [0.0036483951844274998, 0.004861762747168541, 0.004071893636137247, 0.0032680551521480083], [0.014001150615513325, 0.022349417209625244, 0.027428682893514633, 0.012271951884031296]]	0.563612
GUYA17-1_SAMEA3708780_MAG_00000060#GUYA17-1_SAMEA3708780_MAG_00000060-scaffold_42INDEX1_4	MKHPYGIGLDIGIASVGWAVVALNXXXXEPYGLIRCGSRIFDKAEEPQTGDSLAAPRRKARSARRRLRRRSLRKADLYELMEKNGLPGKAEIEQAVQAGHLPDVYALRVQALDGPVTALDFARILLHLMQRRGFRSNRKADDAQKDGKLLQAIDANTRRMEANLYRTVGEMMYRDPVFAEHKRNKAENYLSTVKRDQIIDEARLVFAAQRQYGATWASPEMEAEYLCILTRQRSFAEGPGKGSPYSGSNRVGTCTLEGKSEKRAAKAAFSFEYFTLLQKINHIRIAENGTSRTLTPAERQVLLSVCCQTDKLDFARVRKALALPEEARFNMVRYRGEQTAEACEKKEKITALPCYHKMRKALNTLRKDHIRNISREQLDAAGAALTNPENEDKLREALKQAEFEPLEIEALLTLPSFAGYGHISVKACRKLIPYLEQGMNYNDACQAAGYDFQGRQNGEKAQFLPASTEEMEDITSPVVRRAVAQTIKVVNAIIREQGESPVSIHLELAREMNKNFQQRSELDKAMQDNSAENEKLMQELHAKFSGRKISGQDLVKYRLWKEQNEICAYSLEKLDLTRVITEPGYAEVDHIVPYSISFDDRRTNKVLVLKSENRQKGNRLPLQYLQGKRRDDFIVYTKANVKNFRKRQNLLKERLSEEDGKGYIQRNLQDTQYIAAFMLNYIRNHLAFADCSGAGKRRVVAVNGAVTAFLRKRWGLGKVRADGDLHHAADAAVIACTTQGMIKRVSDFCKRAETTAVRNEHFPEPWPRFRDELTQRLSACPQENLMQINPVYYATVDISSIQPVFVSRMPRHKVTGAAQTIKSRLDDAHTVQRRSITDLKLDKEGEIAGYFNPSSDTLLYNALKEQLTAFGGDGKKAFAEPFFKPRADGTPGAQVRKVKVYDKATSMVAVHEGKGVADNDTMVRIDVYFVPGDGYYWVPIYVADTVKLKLPNKAVVQGKSYAEWKEMDEENFLFSLCQNDLIRIESKRTMKFKVQNSDSTLEKEAQMNCRLTYFEGGNISTGAITVTTHDNAYIVGSLGFKTLQKIQKYQVDVLGNYTLVKKEKRQTFPAQRR	[[0.017410168424248695, 0.0391070619225502, 0.031864698976278305, 0.015626929700374603], [0.01932210475206375, 0.023465672507882118, 0.031008141115307808, 0.011241050437092781], [0.007201171480119228, 0.011670933105051517, 0.008888435550034046, 0.00677483668550849], [0.008144615218043327, 0.01892748661339283, 0.016255488619208336, 0.015705103054642677], [0.04298386350274086, 0.06009099632501602, 1.333543300628662, 0.020434875041246414], [0.07431405037641525, 0.44631707668304443, 0.03000420704483986, 0.0996360257267952], [1.3008670806884766, 0.023937148973345757, 0.07446371763944626, 0.03206776827573776], [0.08895877003669739, 0.0855100154876709, 0.031048018485307693, 0.6323461532592773], [0.055378250777721405, 0.026175837963819504, 0.03182723745703697, 0.01700243353843689], [0.01731684058904648, 0.016599873080849648, 0.014456194825470448, 0.03225715085864067]]	0.59545
GUYA17-1_SAMEA3708781_MAG_00000047#GUYA17-1_SAMEA3708781_MAG_00000047-scaffold_24INDEX1_24	MIPYAIGFDIGITSVGWAVVALDSEDKPYGIINMGSRVFDAAEQPKTGASLAAPRREARSARRRLRRHQHRLERIRRLLLTENMISQAELDTLFAGKLEDIYTLRVKALDAPVSHTEFARILLHIAQRRGFRSNRKAETAKEDGELLAAVSKNRALMAEKGYRTVGEMLLQDPLYAASKRNKGGQYIATVGRDMVAEEVRAIFRAQRQLGQPFASEKLESRYLDILLSQRSFDEGPGEGSPYAGSQIERMIGKCTLEDGEQRAAKAAYSFEYFTLLQNINHLRLLRGGEGSPLTPAQREALIALAHKTKELNFSHIRRELAIPADTTFNAVYYKNTDDAEGAEKKTKFSYLKAYHQMRTAFNKLSKNHFDTLTRAQKNELGRVLSTYKTSAKIRAALLPAGLSDAELDIAETLSFSKFGHISVKACDKLIPFLEKGMKYDEACAAAGYDFKAHSGRERTQLLHPTPDDLADITSPVVRRAVAQTVKVLNAIIRERGCSPTFINLELAREMAQDFTERNQAKKSMDDNRARNERLMERIRTEYGKEHPTGQDLVKLKLWEEQHGECAYSQKHISIEHLFEPDYAEVDHIIPYSISFDDGYKNKILVLAEENRNKGNRLPLQYLQGKRREDFIVWVENTIRSTPKKQRLLKEKLTSEDEKQFKERNLQDTKTMARFLLNYIGDHLAFADFAVGRKKHITAVNGAVTSYMRKRWGISKIRENGDLHHAVDALVIACTTDGMIQQVSRYAALRECEYVQTEGGSLAVSVHTGEVLKSFPYPWPEFRRELEARLGDDPRRAVISQRFPVYLNNDIPVRKLFVSRMPRRKVTGAAHKETIKSPKALQDGVVVTKRPLTSLKLDKNGEIANYYMPQSDRLLYEALKEQLMKHGGDGAKAFTQSFHKPKSDGTPGPIVNKVKLCEPTTLHVPVLKGTGVADNDSMVRIFMWRVRGITSYPSTLPTR	[[0.03170142322778702, 0.07029089331626892, 0.09155622124671936, 0.020752746611833572], [0.008940090425312519, 0.016601860523223877, 0.01505072508007288, 0.009709137491881847], [0.015934426337480545, 0.03697749972343445, 0.01754479855298996, 0.02009223960340023], [0.029841842129826546, 0.1532391458749771, 0.10117437690496445, 0.03126523643732071], [0.14973638951778412, 0.07044108957052231, 0.4783220589160919, 0.012234555557370186], [0.03653702884912491, 0.17464424669742584, 0.02296205796301365, 0.1623934656381607], [1.3126946687698364, 0.017075520008802414, 0.11411220580339432, 0.010031421668827534], [0.224396213889122, 0.14297953248023987, 0.01904510334134102, 0.04729767516255379], [0.047302424907684326, 0.03442034870386124, 0.02853921242058277, 0.013133865781128407], [0.014037790708243847, 0.012175298295915127, 0.015853241086006165, 0.007453570608049631]]	0.779254
GUYA17-1_SAMEA3708784_MAG_00000031#GUYA17-1_SAMEA3708784_MAG_00000031-scaffold_10INDEX1_28	MSSSKQGLRRYHLGLDIGTNSIGWTAIDDHFSLLRVKGKNAIGVRTFKEGETAADRRGFRTARRRLSRRRWRLQFLDEFFAPYLAEVDPNFLARLKQSDISAKDPAKNQEFMGKLLFPDQEATVNGNGYPTLIQMRKEMPAEKAADFPVFNIYQLRYALMSEKRKFDLREIYLAVHHIVKYRGNFLNNTSVDKFKADQIDFNKSFETLNDLFRQVQPIAPFQIDLTKVDELGKLLLDTKQKKADRQKAAAKLLPLIEDGTDKEIVKAHQQTAREISKLILGYKAKAGLILQNNLDQTLDMSTENSDDQLMQIAEELDDYQMELINQLSLLYSQIMLNEIVPNGETVSASMLNRYYKHRRQLKELKTYGAAQDKKTREQLDHLYAEYIGQVPKDSKFDFTKDLKKLMDKSDLGQKIKGEIEAGDYLPKQRTSANGVIPHQMHQQELDQIIENQKEYYPWLAEPNPVEKNIKNAKYKLDQLVSFRVPYYVGPMITLADQQKTSKASFAWAVRKETGKITPWNFDEKIDREKSANNFIKRMTNKDTYLLSEDVLPASSLLYQKFTVLNELNNIRVNGRKLQPSLKQAIYTDLFQKRKTVNLKALTNFLTVHEPTLTKPKIEGLANGRSFNSSLGTYIDMSKILGDRVDDLNYRDDIEKIIEWSTVFEDSEIYGVKLQEIQWLTNEQREKLVRKRYQGWGRLSKKLLTGITDENGQRIIDLMWDTNKNFMQIVHQPVFEEQITELNQQLLQDADKAPLEVVDDILADAYTSPQNKKAIRQVVKVVADVVKAVGNAPASISIEFARNEDRNKKLKNSRRRSIEKLYHETAEKLVKQTNLLEELGNVKDLNDRYYLYFTQAGRDMYDGTPINIDEISTHYEIDHILPQSFLKDNSLDNRVLVKKSENAAKSDRVPAKLYGAKMRAFWKQLKESQLISNRKYLNLTTDPEQVDKYQMQGFVHRQLVETRQIIKLAANIFGSLYPDSAVIETRAGLTKQLREKFSLYKVRDVNDYHHAVDAYLTAFAGHYLYQRYPKLRPMFVYGDYAKIYADDLKRLRSVNLFHDLEKDQYNSGTAINPETKEKIVDVDWLSDYVSKIQHFKYMLISKAVYVKHGKLYDATIAPASKVATKSNPIKIKNSKPVDIYGAYTHEVAAYMAIVRVNGKKPKYKVVSVPVRMLQRLKMAEQKGHDQYMQTLHDVLSRNFTSFKKNRKTGLKEAVVKDFDVLVPCVRYNQLVIDGDVKFTLGSHEYQHNAKQLVLSDHSLETLVNNFEYVRKHPNEADERMTMLYDDILAQVNHYFTLYDKNKFREKLNAGRDKYLKLPTFSLNKKDASKAETIINMLRGLHANATAPEMKYILNTSTGFGAFQTKSGIQLSENAKLVYQSPTGLFSREVLLKDL	[[0.0004936754703521729, 0.000458512018667534, 0.0005272983689792454, 0.00047529497533105314], [0.04666939005255699, 0.021051296964287758, 0.03830443322658539, 0.01612965390086174], [0.9003945589065552, 0.014220703393220901, 0.1841644048690796, 0.02316022850573063], [1.6304850578308105, 0.007315891794860363, 0.05208645388484001, 0.01214550994336605], [0.8005775213241577, 0.007878388278186321, 0.2670160233974457, 0.006827800069004297], [0.021816374734044075, 0.014391415752470493, 0.022607022896409035, 0.010127133689820766], [0.00919609609991312, 0.0068597267381846905, 0.005269038025289774, 0.006845736876130104], [0.0028769399505108595, 0.0020692055113613605, 0.0024287239648401737, 0.002578109037131071], [0.007743702735751867, 0.004691853653639555, 0.0056196460500359535, 0.005932467523962259], [0.006237776018679142, 0.004885909613221884, 0.0046068900264799595, 0.0071212127804756165]]	0.885416
GUYA17-1_SAMEA3708785_MAG_00000047#GUYA17-1_SAMEA3708785_MAG_00000047-scaffold_95INDEX1_1	DLEADGSPKKDKEGNIKRSFRAPKDDDWTLIKKKTEADIDKIKMTVGAYIYDTLLQKPDQKIRGKLVRTIERKYYKNELYQILKTQSEFHEELRDKQLYIACLNELYPNNEPRRNSISTRDFCHLFIEDIIFYQRPLKSKKSLIDNCPYEENRYIDKESGEIKHASIKCIAKSHPLYQEFRLWQFIVNLRIYRKETDVDVTQELLPTEADYVTLFEWLNEKKEIDQKAFFKYPPFGFKKTTSNYRWNYVEDKPYPCNETHAQIIARLGKAHIPKAFLSKEKEETLWHILYSIEDKQEIEKALHSFANKNNLSEEFIEQFKNFPPFKKEYGSYSAKAIKKLLPLMRMGKYWSIENIDNGTRIRINKIIDGEYDENIRERVRQKAINLTDITHFRALPLWLACYLVYDRHSEVKDIVKWKTPKDIDLYLKSFKQHSLRNPIVEQVITETLRTVRDIWQQVGHIDEIHIELGREMKNPADKRARMSQQMIKNENTNLRIKALLTEFLNPEFGIENVRPYSPSQQDLLRIYEEGVLNSILELPEDIGIILGKFNQTDTLKRPTRSEILRYKLWLEQKYRSPYTGEMIPLSKLFTPAYEIEHIIPQSRYFDDSLSNKVICESEINKLKDRSLGYEFIKNHHGEKVELAFDKPVEVLSVEAYEKLVHESYSHNRSKMKKLLMEDIPDQFIERQLNDSRYISKVVKSLLSNIVREENEQEAISKNVIPCTGGITDRLKKDWGINDVWNKIVLPRFIRLNELTESTRFTSINTNNTMIPSMPLELQKGFNKKRIDHRHHAMDAIIIACANRNIVNYLNNVSASKNTKITRRDLQTLLCHKDKTDNNGNYKWVIDKPWETFTQDTLTALQKITVSFKQNLRVINKTTNHYQHYENGKKIVSNQSKGDSWAIRKSMHKETVHGEVNLRMIKTVSFNEALKKPQAIVEMDLKKKILAMLELGYDTKRIKNYFEENKDTWQDINPSKIKVYYFTKETKDRYFAVRKPIDTSFDKKKIKESITDTGIQQIMLRHLETKDNDPTLAFSPDGIDEMNRNILILNKGKKHQPIYKVRVYEKAEKFTVGQKGNKRTKFVEAAKGTNLFFAIYETEEIDKDTKKVIRKRSYSTIPLNVVIERQKQGLSSAPEDENGNLPKYILSPNDLVYVPTQEEINKGEVVMPIDRDRIYKMVDSSGITANFIPASTANLIFALPKATAEIYCNGENCIQNEYGIGSPQSKNQKAITGEMVKEICFPIKVDRLGNIIQVGSCILTN	[[0.012442788109183311, 0.011391585692763329, 0.007648649625480175, 0.016137385740876198], [0.5015246272087097, 0.041773613542318344, 0.13372576236724854, 0.03983837738633156], [1.5634089708328247, 0.013185471296310425, 0.045154426246881485, 0.023296022787690163], [0.05742151662707329, 0.18350011110305786, 0.009700492955744267, 0.2707163989543915], [1.3565099239349365, 0.01636040024459362, 0.040973223745822906, 0.06325328350067139], [0.9370822310447693, 0.027374638244509697, 0.06669185310602188, 0.08928649872541428], [0.028534231707453728, 0.0520988292992115, 0.027867672964930534, 0.09903042018413544], [0.0019151376327499747, 0.001716835773549974, 0.0020088099408894777, 0.0022967823315411806], [0.008929257281124592, 0.0066880532540380955, 0.006596034858375788, 0.010945462621748447], [0.011115324683487415, 0.009159259498119354, 0.007306206505745649, 0.014089219272136688]]	0.885099
GUYA17-1_SAMEA3708787_MAG_00000025#GUYA17-1_SAMEA3708787_MAG_00000025-scaffold_11INDEX1_9	LPKDSLLYSKFMVLNELNNLRLDGQKISVELKQKIYRDVFCRSRKVTQKKLKSYLIREGIAGKNVELTGIDGDFKGSLTAYHDFKEKLIDVELTQKEKEEIILNIVLFGDDKKLLKQRLKKKFPQLTEKQINTVTALSYKGWGRLSKKLLEEVTVPAPETGEVWNIITALWETNDNFMQLLSKEYQFSDRIEEFNEEKADPEVSYQTIEDLYVSPAVKRQIWQTLQIIQEIEKVMGEKPKRVFVEMAREKQENKRTESRKKTLSDLYTKCKKEEPEWIEALCTSLEKHEEHQLRSDKLYLYYTQKGRCMYSGEPIDLEDLWDNTKYDIDHIYPQSKTMDDSLKNRVLVKKEYNAKKSDTYPIAADIQKKMMPFWKSLLTGGFIPKEKYDRLVRNNPLDANELAGFIERQIVETRQSTKAVAEILKKILPDTEIVYVKAKTVSKFRQDFDFIKVRDMNDLHHAKDAYLNIVVGNVYFVKFTKNAAWFVKENPGRTYNLEKMFIWDVARDGEIAWKAGKSGSIVQVRAMMEKNHILVTRRSYEVKGGLFDQQILKKGKGQVPVKESDERLRDIGKYGGYNKAAGVYFMLVSSKDKKGKEQRTIEFVPIYLKDRVEKDMESARNYLMEERGLREPKILIKKIKIDTLFKVDGFYMWLSGRTSNQLIFKGANQLILSKEDMKTLKKVVKYIQRQKEDKNVKISVRDGITEEELLKLYETFLDKIRHSIYGVRLSSQEKTLVNGKEKFIDLSVEAKCQVLYEILHLFQCQSGASNLKMIGGPASAGILVMNNNISKCKNISIVNQSPTGIYEKEIDLLRV	[[0.02717757411301136, 0.011017665266990662, 0.019578546285629272, 0.029830070212483406], [0.3746563494205475, 0.028542060405015945, 0.19902193546295166, 0.02746507339179516], [0.16522839665412903, 0.03757818788290024, 0.026376498863101006, 0.1002703458070755], [1.1772781610488892, 0.017681099474430084, 0.09967188537120819, 0.03811851143836975], [0.2351255565881729, 0.1108398512005806, 0.02049701288342476, 0.05656040832400322], [0.056797850877046585, 0.1104540079832077, 0.012656579725444317, 1.0320912599563599], [0.07464516907930374, 0.01566006988286972, 0.036067891865968704, 0.05789848417043686], [0.0347791463136673, 0.017726924270391464, 0.021168362349271774, 0.05113375559449196], [0.047442562878131866, 0.025135952979326248, 0.019145594909787178, 0.06470083445310593], [0.07993099838495255, 0.024082593619823456, 0.026133866980671883, 0.08330408483743668]]	0.773405
GUYA17-1_SAMEA3708788_MAG_00000016#GUYA17-1_SAMEA3708788_MAG_00000016-scaffold_81INDEX1_1	VKRQIWQSLLIVKEICKVMGNPPKRVFIEMAREKNDQGRTSSRKKKLLELYKKCKVEEKDWIDEIEKRSDAEMRRDKLYLYYTQKGKCMYSGETIELEELWDNQKYDIDHIFPQSKVMDDSLDNRVLVKKKCNQMKEDKYPIDETVRKKMQPFWKSLVDAGLISEEKYKRLIRGNGFEPSELAGFISRQLVETRQSTKAAASILQQVIPDTQIVYVKAPTVSKFRKDFKFLKVREMNDYHHAKDAYLNIVVGNAYFVKFTSNPIHFIKENPGRSYNLKKMFEQEKIERNGEIAWESGNGTIATVRNFMEKNNILVTRRSYEATGALFDQQIVKKGKGQVPIKSSDERLCDIQKYGGYNKEAGAYFVLAESEGKKGKKIRTIEYVPIRLKKEIQKSEENIIRYLEEERQLKNPRVLVPEIKIDTLFCVDGFYMWVSGRSGDQLLMQGANQLVLSQEETEILKKIVQYVERKKQNKELKIYDSDHLEEKKVVMLYETFLNKLTNTVYAKKLGAQAKTLTEKREKFKELCIEEKCIVLYEILHFFQCQSAAADLKLIGGSGRAGILCLNKNITDCSRIEMIHQSPTGIYEQAVDLNAL	[[0.032688550651073456, 0.010751832276582718, 0.03526286780834198, 0.03418011963367462], [0.23308886587619781, 0.025877714157104492, 0.0882636308670044, 0.05851064622402191], [0.028586706146597862, 0.031026825308799744, 0.01030030008405447, 0.028855523094534874], [0.07219485193490982, 0.022733327001333237, 0.03278128802776337, 0.02932903543114662], [0.07738390564918518, 0.04041824862360954, 0.01879282109439373, 0.03546125069260597], [0.07097098231315613, 0.019304344430565834, 0.052508238703012466, 0.14059023559093475], [0.03085792250931263, 0.014515981078147888, 0.027910051867365837, 0.05001745745539665], [0.037936944514513016, 0.0217941552400589, 0.016530372202396393, 0.04944153130054474], [0.05367209017276764, 0.02258232794702053, 0.02009695954620838, 0.059872742742300034], [0.05650324001908302, 0.021854914724826813, 0.02175150439143181, 0.06254864484071732]]	0.420009
GUYA17-1_SAMEA3708788_MAG_00000020#GUYA17-1_SAMEA3708788_MAG_00000020-scaffold_28INDEX1_4	LFYQRPLKTKKSLIANCPYEENEYVNRKTGEIKTAPLKCIAKSHPLFQEFRLWHFLSNIRVYQKEREVNGTLYLDVDVTTEFLKTEDDYVALFDWLNSRKEISQKAFLRYPAFGLKKEINNYRWNYVEDKFYPCNETRHAILSRLEKAGIGIDFLSDEKETALWHILYSVSDKQEIEKALATFAVKNGLNESFVEVFKKFPPFKSEYGAYSAKAIKKLLPLMRCGKYWDMSLIDGTTKERIERIIAGECDESIGAKVREKAMNLSDISCFKRLPLWLACYVVYNRHSEDKEITKWETPADIDAYLAAFKQHSLRNPIVEQVITETLRVVRDIWKQVGKIDEIHIELGREMKNPADKRKRMTTQILENENANLRIKALLAEFVNPEYGVENVRPYSPSQQEILRIYEDAVLKGEEQIPEDIDVILKKFNTSKLPTKSEFLRYKLWLEQKYRSPYTGELIPLAKLFTAAYEIEHVIPQSRYFDDSFSNKVICESAVNKLKDNQLGYEFIKNHHGQKVEVGFGKTVEIFSVDSYERFVKEQYAKSGIKMKKLLMDDIPEQFIERQLNDSRYISKVVKGLLSNIVREKNDSGEYEPEAVSKNILVCTGNVTDRLKKDWGMNDVWNSIVSPRFERLNALTETQCFGHWENKDGKKVFQTAVPLEYQKGFSKKRIDHRHHAMDAIVIACATRNHVNYLNNESASRNAKISRYDLQRLLCDKSRGDGNGNYRWIIKKPWTTFTQDAREALSGIIVSLKQNLRIINKTTNIYQHFDANGTRVYEKQKIGDSWAIRKPMHKDTVFGAVNLRKVKVVRLSVALDTPSMIVDKRVKNKVLELLSYKYDKKKIEKYFKENAFLWKELDIAKVAVYYFTENTTEPLVAVRKSLDSTFNEKKIASVTDTGIQKILLNHLKSKEGKAELAFSAEGIEEMNRNLLQLNDGKGHQPIYKVRVYEPRGNKFKVGVLGNKGAKWVEAAKGTNLFFAIYITEDGNRTYETIPLNWVIEREKQGLVPVPDRNEKGDKLLFWLSPNDLVYLPTEEERDFGRINEPIDRGRIYKMVSSSGNQCFFIPQSISNAIISTKELGSNNKAEKSWDGEMIKNICIPVKVDRLGRIIEVKYRVNE	[[0.007861671969294548, 0.006300195585936308, 0.004896460101008415, 0.008107555098831654], [0.02256109192967415, 0.01874368079006672, 0.014659329317510128, 0.00955211091786623], [1.536715030670166, 0.01963670924305916, 0.04649519547820091, 0.020124545320868492], [1.4349416494369507, 0.02248375490307808, 0.03532307595014572, 0.04645689204335213], [1.0292363166809082, 0.04282420128583908, 0.06897629052400589, 0.05594891682267189], [0.02422150783240795, 0.07607373595237732, 0.030784497037529945, 1.2988930940628052], [0.037392836064100266, 0.016124367713928223, 0.015831712633371353, 0.026226716116070747], [0.013047643005847931, 0.010072149336338043, 0.00881825853139162, 0.017280159518122673], [0.007686341181397438, 0.005414105486124754, 0.004846042487770319, 0.007057701237499714], [0.018841207027435303, 0.012314734049141407, 0.009570267982780933, 0.019826248288154602]]	0.937764
GUYA17-1_SAMEA3708789_MAG_00000014#GUYA17-1_SAMEA3708789_MAG_00000014-scaffold_57INDEX1_12	MKNILGLDLGSNSIGWAVIRENSEERELVAMGSRVVSLTAAELSSFTQGNGVSINSQMTQKRTQRKGYDRYQLRRTLLRNKLDTLGMLPDDSLSYLPKLQLWGLRAKXXXXXXXXVTQRIELNELGRVLLHLNQKRGYKSIKSDFSGDKKISDYVKSVKTRYDELKEMRLTIGELFFRRLTENAFFRCKEQVYPRQAYVEEFDCIMNCQRKFYPDILTDETIRCIRDEIIYYQRPLKSCKYLVSRCEFEKRFYLNAAGKKTEAGPKVSPRTSPLFQVCRLWESINNIVVKDRRNEIVFISAEQKVALFDFLNTHEKLKGSDLLKLLGLSKTYGYRLGEQFKTGIQGNKTRVEIERALGNYPDKARLLQFNLQKESSSMVNTETGEIIPMISLSFEQEPLYRLWHVLYSIDDRVQLQSVLRRKFGIDDDEVLERLSAIDLVKAGFGNKSSKAIRHILPFLQLGMNYAEACEAAGYNHSNNYTKAENEARALLDRLPVIKKNELRQPVVEKILNQMVNVVNALMEKYGRFDEIRVELARELKQSKEERSNTYKSINKNQRENEQIAKRIVEYGVPTRSRIQKYKMWEESKHCCIYCGQPVDVGDFLRGFDVEVEHIIPKSLYFDDSFANKVCSCRSCNKEKNNRTAYDYMKSKGEKALSDYVERVNTMYTNNQISKTKWQNLLTPVDKISTDFIDRQLRESQYIARKAKEVLTSICYNVTATSGSVTSFLRHVWGWDTVLHDLNFDRYKKVGLTEVIEVNHRGSVIRREQIKDWSKRFDHRHHAIDALTIACTKQAYIQRLNNLRVEEGPDFNKMSLERYIQSQPHFSVAQVREAVDRILVSFRAGKRAVTPGKRYIRKNRKRISVQSVLIPRGALSEESVYGVIHVWEKDEQGHVIQKQRAVMKYPITSINREMLDKEKVVDKRIHRILSGRLAQYNDNPKEAFAKPVYIDKECRIPIRTVRCFAKPAINTLVPLKKDDKGNPVAWVNPGNNHHVAIYRDEDGKYKERTVTFWEAVDRCRVGIPAIVTQPDTIWDNILQRNDISENVLESLPDVKWQFVLSLQQNEMFILGMNEEDYRYAVDQQDYALLNKYLYRVQKLSKGDYSFRYHTETSVEDKYNGKPNLKLSMQMGKLKRVSIKSLLGLNPHKVHISVLGEIKEIS	[[0.02826404571533203, 0.012384027242660522, 0.0157774705439806, 0.016447456553578377], [0.22921153903007507, 0.03249721974134445, 0.10852625221014023, 0.039216138422489166], [0.33262550830841064, 0.012444696389138699, 0.22296014428138733, 0.04235927015542984], [0.1971738487482071, 0.036568332463502884, 0.026669058948755264, 0.1290624439716339], [0.1422007530927658, 0.8765761256217957, 0.015671709552407265, 0.047676946967840195], [0.020763728767633438, 0.009127415716648102, 0.014040104113519192, 0.014273865148425102], [0.030767831951379776, 0.010876279324293137, 0.020569832995533943, 0.025710271671414375], [0.02208836004137993, 0.01368619129061699, 0.0099177872762084, 0.020012490451335907], [0.0557640939950943, 0.01877460815012455, 0.022505730390548706, 0.05028476566076279], [0.0519065260887146, 0.01913928985595703, 0.020035970956087112, 0.0442642942070961]]	0.581088
GUYA17-1_SAMEA3708790_MAG_00000060#GUYA17-1_SAMEA3708790_MAG_00000060-scaffold_14INDEX1_1	MKVLHQLRRLVNGLIQKGLIDEDTRIVVETARELNDANMRWAIEEYDNIREKENKAIIKAIKEIRKDDSEVGDSILEKARLLIEQSPDYLFDYMDDENMIDKKGTVKKKNSGLIYEKGVTKYRLWLEQGMQCLYTGKIINLSDLFDENITDIEHTIPQSRSFDNSMANKTVCFAYYNREIKKNRMPAELEDYEEIKKRLLPWEKRVEQLKNRVEFWKKKARQALTKENKDKAIRQKHLWQMELDYWKDKLSRFTMTEVSEGFKHRQLNDTRLITKYAYHYLKSVFDKVDVQKGIITSEFRKIFGFPVKTRDNHSHHTIDATILTLIPVASRRDEMLRLFYEIQENKKLNIDTKEKEKQLEGLIKSCRIGKTVGITKHIENNILVKYVSKDRALTPAIRNKRVGGKVVWERNEKGEILIDINGKKIPKYKLTGDCIRGELHKASFYGAIRQSKRETEKKKEQEEDASYETSYNDISYVIRRKLSDFKDLNELHKVIVDEHLFNIIKKQCEGKDFKDVCNEGFYMPNCNNQIRHIRCYTYDVKNPLHIRKQTYLSKKGYKQTFHVKVGDLYAMCRYHNVNKKMRYGIVKLFDISKSRKKGYEIPEILDDEYYLDAILRPGMQVILYKDQSDYDNLLRKPLNIKLLSERLYIIERFEGDNIINLKKHLCSSSFKETGRGKAINLKSFDNGLPEKIRQSIRQLNYLLESVDFKINLEGKIVFRNKN	[[0.050580792129039764, 0.017967112362384796, 0.02100173756480217, 0.03188982605934143], [0.13401035964488983, 0.03639379143714905, 0.03383747488260269, 0.0526769645512104], [0.25913864374160767, 0.027983354404568672, 0.19127140939235687, 0.02906353585422039], [0.045891664922237396, 0.2527191638946533, 0.039546117186546326, 0.08515121042728424], [0.08604113757610321, 0.906417965888977, 0.02247990481555462, 0.0800381451845169], [0.20370367169380188, 0.06052475795149803, 0.05322240665555, 0.036968544125556946], [0.09144729375839233, 0.020993007346987724, 0.032358575612306595, 0.05939454212784767], [0.13218183815479279, 0.028707090765237808, 0.03538300469517708, 0.06569066643714905], [0.12584762275218964, 0.028093283995985985, 0.030364766716957092, 0.08188314735889435], [0.09601818025112152, 0.026856573298573494, 0.025872694328427315, 0.08965270966291428]]	0.620907
GUYA17-1_SAMEA3708793_MAG_00000104#GUYA17-1_SAMEA3708793_MAG_00000104-scaffold_21INDEX1_5	MKNFNDDYYAGFDIGTDSVGYAVADTDYNLCKFKGNAMWGVDLFEESNSAAERRTLRSARRRGLRKRNRIEWLQMLFDEEISKVDNAFFQRLKESCLYLDDKSSNVPYAVFADGNYTDKEFHTDYPTIYHLRKELIKSSQPHDVRLVYLALHHIIKHRGHFLFDNMGSDFESESSFETLFDDLKLYLKEEYEIEFECNDSLRFSEILKDKTLKKTAKSSESYKLFGYSKRNNPYETALIDLMCGRKVKFSDMFGDKSFDSEEVNGITFESGYDDNENTYRDLLQEKFELIEKAKAVYDWAILADILNGEKYISFAKVKTYEEHSSDLKMLKDFVKERCKSLYVEIFRITKDKLDNYTAYCGKYKENGRNGVIQYRTNQADFCKYLKKKFEKLDKTGYEEMFDKIENGTFMPKIVVKDNGVIPMQVNRSELKAILKNASTYLEFLNKKDENGISVSDKIVKIFEFRIPYYVGPLNNHSLKSWLVRSDEKIYPWNFDSVVDIEQSAENFINNLTSKCTYLPTKDVIPKNSILYSAFTVLNELNNLRLDGKKPDVSLKQAIFNDLFMTHKKVRRKDLLNYLKSEKGITPDITGIDGDFKSSMRSAIEMSQFNLTDSEKEDAIKAITVFGDDKKLLRKRLKRQLGSKLSDEDIMRISKLKYKDWGRLSKEFLTEVYNVDKNTGELQFNIIHALWQTNDNLMELLGSKYGFEQSRQNYLDGIQTGQSLEKMVENLYISPAVKRPVYQSLKIMHEINKIQGHAPKKIFVEMTRKDGVKGDKGRKESRKTKLVDLYKKCGDDSGELWESLEKTPDDEFKRDRLYFYYTQFGKCMYTGEPINLSELYNQNIYDVDHIFPRSKVKDDSLDNRVLVKKQVNAHKDNTYPLDSSIHEKMKGFWHLLMDKGLISKKKYERLTRATELTDSELSDFIARQIVETSQSTKAVASLFKELYPDTEIVYVKASTVSEFRHEYDFLKCREVNDFHHAKDAYLNIVVGNVYNERCTHNKSIFIEGLKTKAYSLNKMFSFNTPNAWSIDDNKSIKIVRKTTNKNNIRFTRYALTRNGGLFKMNPLKKGSGQVSLKQNSPLSDISKYGGYDKPTSSYFSFVKYEGKKGKEMRQLVAIDSYIKARYEANPEKYLSENLGLKNPVVLIPVVKYNACIEIDGFRMHISGKSNGGKTVVCKPAMQLTVSYDTEKYIRNVVKLNSMPENYNITERDKVSTDENIELFDILISKMTDTILNVKFGSMGTKISAHRDAFEKLDVRKQCFVLAEILKIIHSNVVTGDLSFIGESKKSGVVSTNSVLSEIKGVKSIYLVHQSVTGLFEKKIDLLNM	[[0.013787886127829552, 0.01178860291838646, 0.02515416219830513, 0.023969413712620735], [0.22780710458755493, 0.03977162018418312, 0.12270946800708771, 0.028202183544635773], [0.01793934591114521, 0.39674338698387146, 0.0033877152018249035, 0.4210633933544159], [1.5065194368362427, 0.018665578216314316, 0.026063496246933937, 0.04698524251580238], [0.7828823924064636, 0.024094419553875923, 0.0935603529214859, 0.08285672217607498], [0.06171965226531029, 0.11511746048927307, 0.015015995129942894, 0.21018077433109283], [0.025124045088887215, 0.01961500756442547, 0.012049888260662556, 0.0336872898042202], [0.04218493402004242, 0.01386982761323452, 0.022144068032503128, 0.031308140605688095], [0.015664327889680862, 0.0108272023499012, 0.0076999845914542675, 0.013991156592965126], [0.031974438577890396, 0.01700771413743496, 0.01543357502669096, 0.037728969007730484]]	0.825291
GUYA17-1_SAMEA3708796_MAG_00000010#GUYA17-1_SAMEA3708796_MAG_00000010-scaffold_29INDEX1_21	MKNDYYVGLDLGSGSVGWAVTDPDYHLLRSHGKALWGVRLFDTAKTAEERRVFRTSRRRLQRRNWRLNLLQQIFVDEINKIDDGFFRRLKESRYLPEDKHNTDGSIPDLPYSLFIDKSYTDKDYHRQFPTIYHLRKWLMETDTTPDIRLVYLAFHHMLKHRGHFLFSGSIDEIRNFVFKQLSDALRSEDLPFNYNFTEDQVEKAELLLKNSQLTKSQKKTLLIQLFNEKTPCEKAVYTLLAGGTAKLSDLLGDELLNDSEKPKISFTDASYDDYVDSLQSTLGERYHIIEALKAVYDWAVLADILKGFSSISEAKVATYEKHHNDLVYLKKLVKENLSVTDYKELFVQTNEKLSNYSAYIGMTKKNGKKQSLENKLCSKEDFYSYLKKHVLACIADETKTAFLKAEIEYGTFLPKQTTKDNSVIPNQLHLYEFDRIIANLADRIPMLKEQKDKLRSLLTFRIPYYIGPLNGIVKNGERTNWMQRKSEGTIYPWNFSEIVDEEESARHFIQRMTNHCTYLPTEDVLPKYSPMYSRFMVLNELNNLRLDGQAISVPLKQQIFTELFMKKRKVTQKSLKQYLVREGIAKKEVEITGIDGDFKGSLTAYLDFKEKLTGMPLNTSDMEILVLNITLFGDDKRLLSKRLSRLFPKLTDKQRNSICNLPYRGWGRLSSAFLNELTAISPETGENWTILRTLWETNDNLMQILSDKYDFADAIEKQNQENGDLPQTLSYELIDRQPLSPAVKRQVWQTILIIKELCQAKKQPPKRIFIEMAREKQNTDRTVSRRKQLIDLYQSCKKEERDWINELNEKNDSDLRRDKLYLYYVQMGRCMYSGEPIELSDLWNDQKYDIDHIYPQSKVMDDSLDNRVLVKRTYNADKTDIYPISEDIRKKQTPFWKMLLEKKFISEEKYHRLTRNTGFEPSELAGFIARQLVETRQSTKAVASILKQFLPDTEIVYVKAKTVSQFRQDFHFIKVRDMNDFHHAKDAYLNIVVGNVYFTKFTKNAMWYVKEHPGCSYNLQKMFTAGVVERNGQTAWTPGENGSINIVRQVMGRNNVIITRRSYEVSGGLFDQQLLKKGKGQVPVKSSDPRLRDIEKYGGYNKETGAYFTLVQSKDKKGNLIRTIEFVPLRLKDSLEKNEMAMXXXXXXXXXXXXMKTYMADEHGLNEPEILLSKIQIDTLFCIDGFYMWLSGRTGRQLVFKNANQLILSEKNTATLKKVLKFISRRKENKELQIYPSDELTNESLTQLYDQFLDKLKNTIYSSRLSAQIKSLEDKKEVFEQLSPEDKCTVLSEILHMFQCQSASANLKLIDGPGSAGILVLNSDITKCKHIQIIHQSPAGLYEQVLNLNQL	[[0.007582955528050661, 0.006346854381263256, 0.008929707109928131, 0.011428778991103172], [0.46532392501831055, 0.0225700531154871, 0.2677561640739441, 0.01502655167132616], [0.11072872579097748, 0.06640730798244476, 0.010934668593108654, 0.0776510238647461], [1.707303762435913, 0.007386269513517618, 0.03337173908948898, 0.013359589502215385], [1.1866344213485718, 0.018958399072289467, 0.08229304105043411, 0.049238208681344986], [0.06871950626373291, 0.08725523203611374, 0.01318704430013895, 1.082899570465088], [0.0845034271478653, 0.02819054014980793, 0.022100113332271576, 0.0747097060084343], [0.028858046978712082, 0.011557635851204395, 0.016314567998051643, 0.023070044815540314], [0.015939850360155106, 0.011459922417998314, 0.00796461384743452, 0.0158085897564888], [0.038593389093875885, 0.01897592283785343, 0.016279127448797226, 0.0420660600066185]]	0.869453
GUYA17-1_SAMEA3708797_MAG_00000007#GUYA17-1_SAMEA3708797_MAG_00000007-scaffold_78INDEX1_7	YAEVDHIVPYSISFDDRRTNKVLVLASENRQKGNRLPLQYLQGKRRDDFIVYTKANVKNFRKRQNLLKERLSEEDGKGYIQRNLQDTQYIAAFMLNYIRNHLAFADCSGAGKRRVVAVNGAVTAFLRKRWGLGKVRADGDLHHAVDAAVIACTTQGMIKRVSDFCKRAETTAVRNEHFPEPWPRFRDELTQRLSACPQEDLMKINPVYYATVDISSIQPVFVSRMPRHKVTGAAHEETIRSQVNEQYTAVRKSITELSLDKDGKIKDYFKPSSDTLLYEALKKRLTEFGGNAKKAFAEPFYKPRADGTPGAQVRKVKVVAKMNNTIPVRSGGGVAKGGDMIRIDVYYVPGDGYYWVPIYVADTVKETLPNKAVVRDKTMEEWKEMKEDDFLFSLYSNDLILVERDKPICFSLMHEDSTLPKKYETKKELVYYKGGDISNGGIRIETHEGAYFLKSLTFGIVQKVQKYQVDVLGNYTPVKKEKRQTFPAQRR	[[0.027540426701307297, 0.125900000333786, 0.08960818499326706, 0.030089961364865303], [0.022089801728725433, 0.0974992886185646, 0.04295976832509041, 0.041225943714380264], [0.014827103354036808, 0.022248806431889534, 0.021834062412381172, 0.009859401732683182], [0.042132630944252014, 0.2563851773738861, 0.0577554814517498, 0.06539782136678696], [0.07124713808298111, 1.0255541801452637, 0.04338687285780907, 0.053705353289842606], [0.05402378365397453, 0.49678361415863037, 0.08508628606796265, 0.05885743349790573], [0.3542761206626892, 0.04167937487363815, 0.2067638635635376, 0.015143410302698612], [0.04561321437358856, 0.3961995840072632, 0.06541121751070023, 0.07969462871551514], [0.03730335459113121, 0.09014454483985901, 0.05955011397600174, 0.018024994060397148], [0.020074868574738503, 0.04070057347416878, 0.03784150630235672, 0.015004114247858524]]	0.594836
GUYA17-1_SAMEA3708800_MAG_00000032#GUYA17-1_SAMEA3708800_MAG_00000032-scaffold_15INDEX1_1	MGSSKYIFPVGIDMGAKYTGVFMISHLDGVLPTAADATAMTIVNSDKIHYSMKHRTAVRHRVRSKKRFVLARRLLNLIVDHQLMKGGLVLSAQEKSQLTEALSGYLKRRGYSRIETEIGLDSLNEVDPLVFAMCPGFEDFFSSDIELLTQWNSLSADLSEVNKINSNKKIPDARTFKKYVKDNFPDYSSKESLERYLEARKTIIEAARQISELTSLGHLHREKYLDNILHDMGRDSRLKKIGEAFGGICRFWNLIGNLSNLQLRALRWYFNDPWIEKVKPVKTENSQLLNEQKLKDIWVRAYKYFHPDPENKARISDVIGTLSKADDIIDCLCELDCKSTIPPYEDQNNRRPPLDYTLYLNPVKLTEVYGDSWRSWASRLVKADSDLQDNLDVILQNPDRKSRRTTQDSLDYRLSYILQRALDRSKVNDIFEIRKILSSPTLYSDAAARNLLLFKTLEEQNFGPFLDFTRRYFYEVAKAQKGLWNEKESILERSDLHPKQKKKVLDRLVANVLRVDEETAKRFIADVWNGKVKGNSTVKSICTRIEQLRKDRGSAFNLEYQSALTKAALGNEKLDSEEKEYVKLKQDVLLTAAFIGEQLGLSDEQRVKFANPFSLAQLYTIIETERSGFAKITTAALLENAWRLTFKNGAAQCGPLPADSVRPFDGYMRRVLERNAREVGKRLIEKIKRDTQDRGAEIVVPILVEENKFNFTASLLELKRLELSDSRLKKKQEKIEKAGEAQKKKWLSKEERIKDDAKGICAYTGTPLNSEGEIDHIIPRSKTIKNSSSIFNSEVNLIFVSRQGNAAKKENLYFLKQLNPSYLTAVFGTSDFSAIESKIESTVQYLIENKRLGYLDLLSQEERNCVRHALFLNPGSDARKEVLSVLGARRKTVVNGSQAWFIRSLRSYLENGLQNWLTETGNKLSFDAFSIPAFTVSPLRSQLGKLENSMFKEDIQSVSSHSVDAMCVYAAACGDASAEFVLHGDALLADSQSTRAAQLLKELYPETCQVVQISPKSFSQKDRINNSAIFKDTIYAERFLNIYKKKEEIFVGFDNDKRGSNEKESLTQVKGKNPHLLLQILEPFFEKRNENKDEGTYRIDKTKAFELMSKAGCALLSNDESRQLSLLNQFHYTTLKQEVLTELVDTASKKIKLKSKYQSNFKEEFLLKLELRDRERQFSAKGNIVYPSYKRWQELSEELNKFLTACPEGGLEEVNARLSSLWTTPKKSRVRHKKVKRSMSLPMLASQSGAVRIRRKDFGGGYVYQSIDANQLYYGFSKKDGEILFNSPLPHPRLTTKNLKIYEYKYQPVNECIKMDEWKTVYEKEGVIIEQAPGTKARRYIRATLPFDLYLLWDKELQKAKDKSSLTLPSKVIRETKDFFEEGIYKNEELAQFFPKPRENNKKFTLNIELVGSTVKFSYVTA	[[0.016512980684638023, 0.014593567699193954, 0.009610971435904503, 0.022656019777059555], [0.05313617363572121, 0.01243707537651062, 1.554608941078186, 0.018999313935637474], [0.02838962711393833, 0.0060445889830589294, 1.7766226530075073, 0.006528234109282494], [0.040751345455646515, 0.03297208249568939, 0.011436507105827332, 0.031094584614038467], [0.05716164410114288, 0.019431788474321365, 0.022409861907362938, 0.03524108603596687], [0.026700405403971672, 0.013376981019973755, 0.013358949683606625, 0.02628769353032112], [0.011582556180655956, 0.00793447159230709, 0.007596138399094343, 0.013194252736866474], [0.013093315064907074, 0.006549336481839418, 0.010749200358986855, 0.011762624606490135], [0.005144027061760426, 0.004094432108104229, 0.0035705603659152985, 0.005254796706140041], [0.01769598387181759, 0.011610732413828373, 0.012917154468595982, 0.02494673803448677]]	0.950018
GUYA17-1_SAMEA3708801_MAG_00000053#GUYA17-1_SAMEA3708801_MAG_00000053-scaffold_12INDEX1_7	MNFNRKCSANYCLGLDVGTASVGYCVIDENGKLFKINRKGDTGNNKRNSLWGVRTFKSGETAKGCRINRSARRRYSRTHTRILELRKIMSDMVCKVDENFFARLDESFLWKEDKSDKAKSDYILFADKDYTDKEYYKKYQTIYHLRKHLLETTEKADARFIYLALHHMLKYRGNFLYEGQKFTELDDFKIIYEQFVTSLKEYLEIECNYDEISCEEIEKKLKEKKSKKEKNDEVSEILKKLGLNKKYAGAVANAIIGYKFNVAAIMNDKNLCDENGKEMSVSFASADYEEEEQKLSDELGEKFSVIENLKRLYSWYVIKQIMQGSDKNRVNYLSEAMVAKYEKHHAELKELKELFRDYKTQKEYSEFFHKELKAEQKDGKMSPAFLKSFGKIKKGEYVPNYANYIKGMKRCGDTQSKARENLYKCIKALLGDVAKDDERYIRICAEMENDSYLEKINDVSNSVIPYQLNEMEMEKILDVQGRFYPELNDNKELILKMLTSKIPYFVGPLNSGSRFAWMSKKAGMENISVYPWNVEEVVDVDKTAEKFITRMTNYCTYLPCEKVLPKHSIIYQWYEVLTELSQISIDKIKFGKEIRDDIIQNLFLKKVSVSGKNLKEHLKKSGTYNDIDNRVIKGYQGGDNFASSMSSYITFKKIFGEINMSNIDMIEQIIYWLTIFDDKKIIKRKIEQNYKDKINDSQLKRILKIKYTGWGQLSKKFLTGIKGDTGHTIIEMLEEGDPRWKELPNLIQIINKDEKIKTVIEENRLRYNGEDDLPDIIDKLHTSPANKRGIKQCMKVIEEIIEYMGRKPEQIFIEFAREEGEKVETKKVKDKLDKAIGKLKQEFKDYYNDDIKQELKDNEKRLDEEKVRLYFSQNGKSLYSAPSASNQLSLDNLNQYDVDHIIPYSISQDDSMDNKVLVKKIENQNKGNRIVSDAFGNKADYKEMQNYWEMLYKAGLISEKKYNNLNKSLDEVFSKGFINRQLVETRQIVKNVANLISDYYDDKIEVIEVKAQLSSYIRNKFTQEKKDDDGFWIENTENAMFFKNRGLNDYHHAHDAYLACIIGLYIQKVYPGWKNELNFKKYRREFEKYYEEQKKYNTKSKKEIYISMLSRFTKNYEKAGWNGEEIIEYMRKIFCYRDVMISKKTEENTGSFYNQTRYPKEKLDGNKKETKLIPLKSGNNLRGKEGLKELSVEKYGGYQGGECAYFVLVKYYTVKKKKKTEEKQWKMEFVGIPIYISYEINKGNINLKQYVCDKLKNDTVEILRGKICKYQELMDEEGNRYFLVGPTEVANAKQFVLGSRYQKFNRLYSYINSENWHYIRTDELEKEIDEFFKLLQNKIHNEFKGYIKDIDKVIGANTSKLDIDKKIDYFNEIYKIVQANSSRPAVSKFNIAGISDGLGRKRSLPFKDKIIIVDKSVTGIYERRTCFELENGGNTKSC	[[0.0732707679271698, 0.04819241166114807, 0.024190057069063187, 0.1588202714920044], [0.05219844728708267, 0.009679840877652168, 1.5562766790390015, 0.022561389952898026], [0.03767923638224602, 0.005872125271707773, 1.7214080095291138, 0.008992849849164486], [0.06166175752878189, 0.013795695267617702, 0.035890039056539536, 0.046124547719955444], [0.07262398302555084, 0.02690928429365158, 0.020032301545143127, 0.053725142031908035], [0.4030761420726776, 0.0246543288230896, 0.06388046592473984, 0.12147785723209381], [0.047411657869815826, 0.017235886305570602, 0.022741446271538734, 0.051486022770404816], [0.07976029068231583, 0.01838768646121025, 0.03694320097565651, 0.042532891035079956], [0.04243336617946625, 0.01776859164237976, 0.01679750345647335, 0.033169351518154144], [0.06618503481149673, 0.02106544002890587, 0.02409384958446026, 0.06143391132354736]]	0.931845
GUYA17-1_SAMEA3708801_MAG_00000053#GUYA17-1_SAMEA3708801_MAG_00000053-scaffold_3INDEX1_14	MEKEYYLGLDMGTNSVGWAVTDDAYNLIRFKGKDMWGIREFDEANPAVERRTHRTSRRREQRNAVRMGLIRSYFADEIQKVDSNFYQRLDNSFFHVEDKQDNVKDKNGIFNDKNYKDADYYKQYPTIFHLRKELIEDASQKDVRLVYLAVANMFKHRGHFLLSGIGSESSKQTITDLYNQVSGLITEEYGISLKTDIAGTDFEQVLCSREYSRTRKSEKVCEILEIKNSDKLKKAFVKSMCGLSVKITDVIDDTFTEISDEDKKITFSFVDSDYDEKAGVLEEKLGTDVYDIISKLKEIHDKAQVAEIMKNYQYLSFARVADYEKHKKDLKILKRVVKKYFEPTVYDKLFRSGENGTYSAYVNSFNSGEKSRRNYKERSRKICTTV	[[0.00812066625803709, 0.004948893561959267, 0.006127587519586086, 0.007820026949048042], [0.7017688155174255, 0.019927848130464554, 0.22773157060146332, 0.015169057995080948], [0.13281087577342987, 0.03459414467215538, 0.024434462189674377, 0.09513352066278458], [1.6910784244537354, 0.006476429756730795, 0.032379694283008575, 0.01830396242439747], [1.6181007623672485, 0.016079362481832504, 0.04264577478170395, 0.012672560289502144], [0.01717633754014969, 1.2118488550186157, 0.0028323789592832327, 0.1525522768497467], [0.1795339733362198, 0.03665444999933243, 0.051188234239816666, 0.05336857959628105], [0.011167229153215885, 0.005961323622614145, 0.01030557882040739, 0.010748016647994518], [0.022367745637893677, 0.015804897993803024, 0.009486792609095573, 0.0213627927005291], [0.07587767392396927, 0.02329074963927269, 0.025366835296154022, 0.07561037689447403]]	0.920388
GUYA17-1_SAMEA3708802_MAG_00000022#GUYA17-1_SAMEA3708802_MAG_00000022-scaffold_126INDEX1_6	PAFAAEEVEQEKLENILSSKNYSNTARLEKLIELFQLSKSKNKQEVEILKLICGLKGTLSKIFENGDFNEDTVKMSISFRDANYEESITEVESILAEDEFEMLLIAKQIHDWAVLANIMSGEEYLSVARVKAYDKHKKDLEVLKRVLKSNSMDSYKKMFRIMEDNNYSAYVGSVNYKNEKVRRGAKHDTDEIFKKMKAIVSGCEDCEEKNYILCELDKGTFLPKQVTSSNGVIPNQVHKKELKRIIENAQKYLEFLTYKDESGLSVGEKIIKLFEFQIPYYVGPLSYKVGENEKMGKRGNMWSVRKESGAVLPWNFEQKIDIKKSAEKFINNLTNHCTYLNGETVLPKNSLLYEKYMVLNELNKLKINGEGISVELKQNIYNDLFKKGKRVTSKMLVKYLKDIGEVDANDNPEISGIDGDFTNRLANHKKFFEIFGKDNLTQEQINIAEDVIFYSTVYGDSRKFLSEKIREKYQNILDESQIKRILGMKFKDWGRFSRQLLELNGTDKQTGEVSSIISKMWNENYNFMELMAEDKFTYSEEIEQRVKKIEKTLSTMEYSDLDELYISAPVKRMVWQTILVLKELEKVMGYGPDKIFVEMAKGPGEKNQRKDSRKKKFLDLYKQCQKESRNWKSELEATEESKFKSKKLYLYYTQKGKCMYSGENIELTDLFNDNLYDIDHIYPRHFIKDDSIENNLVLVKKTHNAHKSDTFPIEESIRRNMHSIWKMLRDGNFITEEKYKRLMRNNEFTDKEQAEFISRQIVETRQGTKVITDLFEKTFPQSEVIYVKAGLVSDFRHKYGFLKCRNINDFHHANDAYLNIVVGNVYNTKFTKHPINFIKDYKRDPEKYKYHMDKLFEYPVSRGEENAWITKGGESFKMVRKMMAKNTPLVTRMNYEEHGGIADQTIYSAKEASKVNGDGYISVKSSDEKISDTCKYGGMKKYKGTYFVLVEHTEKGKRVRTLEDIPLYLKEQLDSREKLQQYFKKEKRFRYENPVVIYNRIKRHSLIKVNGFYLYLTGRTGKQLRVLNAVQLSLDAKMARYVKWITKVNDEYQSEAQYDEDEKITREKNLELYEVLKDKHMNKIYSKRPNAVGSKLNGGTEKFSDLPLSRQVYVLLQIIQLSQLINEGVDLREIGGSKASGTCKISKKISGNDEFKLINQSVTGLFENEIDLLTV	[[0.03429717570543289, 0.013476802967488766, 0.018744802102446556, 0.03368796035647392], [0.2642267942428589, 0.0328376367688179, 0.13919676840305328, 0.034071050584316254], [0.519065797328949, 0.0386105440557003, 0.0762152448296547, 0.0872480571269989], [1.1908323764801025, 0.014635282568633556, 0.09617939591407776, 0.0425591841340065], [0.11233294755220413, 0.43960845470428467, 0.014921663329005241, 0.09082642942667007], [0.06670286506414413, 0.07178579270839691, 0.025293633341789246, 1.082153558731079], [0.0524042472243309, 0.02108318917453289, 0.0274957288056612, 0.0774613618850708], [0.04509509354829788, 0.02107984386384487, 0.020343337208032608, 0.05825440585613251], [0.043939366936683655, 0.02098643034696579, 0.01808120869100094, 0.051279064267873764], [0.09382033348083496, 0.028738277032971382, 0.02775728516280651, 0.12117146700620651]]	0.778236
GUYA17-1_SAMEA3708805_MAG_00000036#GUYA17-1_SAMEA3708805_MAG_00000036-scaffold_45INDEX1_9	MMQNYSLNMMQLLSRKYGFIDGIQEYNQNQVSEKQEISIDMLDDLYVSPAIKRSVWQTLQIVKEIEKVIGHEPKRIFIEMARGGEINKTRKSSRKNKLLELYENHEEDRDWIEEIGSRDESDYRSDRRYLYYTQMGRCMYSGEKIPLKDLYKKNIYDIDHIYPRSKVKDDSLDNRVLVKRQLNENKGDDYPIFPDIQKERHNLWKTLLMKNFISKKKYERLTRKTEFSDDELADFISRQVVETRQSTKAVANILKRQFEDSEIVYVKAGNVADFRHDKKMIKVREVNDYHHAKDAYLNIVVGNVYFTKFTKDPRNFLNEPSGKNYSMKRIYDFDVIRNGEVAWKRGKTGTIATVRKVMQKNNILFTRYATENKGGFFDQMPVKAGKGQMPLKTTDERLKNIERYGGYNKISGAYFSLIEHEDKKGKRIRTIEYVPVYMAKQFRCDKGVQKEYCTKNLGLKNPKILIPKIKINTLFEVDGFRMHLTGRTGAQLIFQGAMQLVLGEELETYLKKVCKIHKQNPGFKISEWDGITKEQNLLLYDTLLSKLENTKYKVRLSAQIDNLKQAREKFIKLSLEKQSEVLYQELFLFACNVVTADLSLIGGSKYSGKTLISNKMTNYTEAKIIHQSITGLFENEVDLLKL	[[0.028466904535889626, 0.012693454511463642, 0.024339307099580765, 0.04044410213828087], [0.20543386042118073, 0.03217426687479019, 0.11629356443881989, 0.03394266963005066], [0.7476182579994202, 0.055962104350328445, 0.06719687581062317, 0.07070202380418777], [1.2850525379180908, 0.01911783218383789, 0.05454510077834129, 0.05856211483478546], [0.43201035261154175, 0.042532481253147125, 0.05737731233239174, 0.09861800074577332], [0.077250637114048, 0.07077742367982864, 0.04296042397618294, 0.814667820930481], [0.05218803137540817, 0.019974365830421448, 0.021390102803707123, 0.055697888135910034], [0.028974557295441628, 0.013616526499390602, 0.015046853572130203, 0.029615165665745735], [0.033286623656749725, 0.018594594672322273, 0.015250441618263721, 0.04018884152173996], [0.06914228200912476, 0.025072786957025528, 0.022667426615953445, 0.07492706179618835]]	0.751628
GUYA17-1_SAMEA3708806_MAG_00000018#GUYA17-1_SAMEA3708806_MAG_00000018-scaffold_6INDEX1_23	YYTLFLVKNQPFVVTEPNKFKERNLQDTKTISRFLYNYINDYLLFAPSDTGKKKRVTAVNGTITAYLRKRWGINKIRANGDKHHAVDAVVIACTTDKMIKDLSSFSRYHELEYTHTDTESFLVNSLTGEILKRFPYPWEDFRPELMARLSDNPADALRKLNLIFYHGIDLSTIKPIFVSRMPRHKVTGAAHKATIKSARCLDNGIVICKTSLQNLKLDKEGEIANYYAPESDTILYNALKERLRSYDNKPAKAFAEPFYKPKADGTPGPLVKKVKVYEKSTLNVAVQQNTAVADNDSMVRVDVFHVKGNGYYLVPIYIADTLKKELPNKAIVAYKPYADWPVMDDSNFIFSLYPNDLIKFEHKNSVKFAKVNKESTLNDFYSTKSEIVYFKGCNINTGAITIINHENTYVVSSLGVKKLPSLEKYQADVLGNYTKVKKEVRKPFR	[[0.006125410087406635, 0.003918077796697617, 0.004735550843179226, 0.0045771910808980465], [0.0018358762608841062, 0.001669642748311162, 0.002069370588287711, 0.0016018898459151387], [0.051764003932476044, 0.03051888942718506, 0.0169823095202446, 0.023765861988067627], [0.005077197216451168, 0.0034225047565996647, 0.005261225160211325, 0.00483366847038269], [0.13089847564697266, 0.046109288930892944, 0.18954326212406158, 0.01916089467704296], [0.07601208239793777, 0.8165744543075562, 0.029084255918860435, 0.09015221148729324], [1.3726015090942383, 0.022917158901691437, 0.06232807785272598, 0.031540397554636], [0.8165186047554016, 0.040550146251916885, 0.06473616510629654, 0.08664021641016006], [0.1346965879201889, 0.03910280019044876, 0.03245684131979942, 0.05137256905436516], [0.07416386157274246, 0.021486040204763412, 0.02780861221253872, 0.04131218045949936]]	0.741055
GUYA17-1_SAMEA3708807_MAG_00000065#GUYA17-1_SAMEA3708807_MAG_00000065-scaffold_7INDEX1_27	MAAFKYYLGLDMGTNSVGWAVTDPNYNLFKAKGKDLWGIREFNEASTAVERRTHRISRRRRQREQVRIGLLKDYFHDAIGEVDPDFFQRLANSKYHLEDKDTEVRYKNNVFNDDDYTDKDYFDQYPTIYHLRKELIESTDKHDVRLVFLALLNMFKHRGHFLNSGLGENSGENNINNAYLELTNLLSEFTQYNLSETIDGKKIEDLLSRRDMSRTRKAEGLAEILGVDYKNKPYKELIRGLCGLKFNACAIFPEIQSDEVPKVDICLSEASFDEKSDEIVMAMKDIYDMGSLAGIMKGHNYLSQARVASYEKHKEDLKLLKNVIRKYCSKEDYDNFFNSEADGSYASYVGSYNSKTKQRRVGNKRSSEELYKAIKKLLKNVPAEDADVQRILMSIENETFLPKQLTASNGVIPNQVHVKEMKKILSNAERYLPFLREKDETGLSVSEKIMKLFSFQIPYYVGPTTEKSNKDGGNGWVVRKEEGQVLPWNIDEKIDMKATSEAFISRMVRRCTYISGEPVLPKSSLEYQSFCVLNEINNIKIDGEKISVELKQDIYKEVFQKGKRVTKKQLCKYLHTRGIIEAEEQVTGIDVTINNALTTYGKFKAILGDDISKDSVQKMIEDIVFWCTVYGDSKKFLKDRIEEKYGEKLTKEQIKRIVGFKFKDWGNLSKNFLELSGADVSTGESVSIIRALWNDNLNLMELINSRLYNYKERLAEYQNTMMKTLSDIEAEDLDEYYFSAPVKRMIWQTILIIKELVKVLGCEPDRIFVEMTRRPDERKMRTESRRKKFEELYKKVKDEDVDWMKVIAHADETGSIRSKKMYLYLTQKGRCMYTGKHIELSDLFNNNLYDIDHVYPRHFVKDDNIDNNLVLVCKEKNAHKSDIYPLEDEILASQKNMWSELRRSGFITEEKYNRLIGRNSFTDEQKAGFIARQLVETSQGTKGVANILQQLLPESKIVYAKASNVSEFRNTRDIPKSRLINEFHHAHDAYLNIVVGNVYYVKFTQNPLNFIKNDYDRDKTKNNYNLSKMFDRDVERNGEVAWIAQKKDGEAGTIATVKKVLGRNTPLMTRYSFEGKGGLTNETLYSAKKAKEEGYIPFKSSDEKMKDVTKYGGFTSVTGAYFFLVEHTEKKKRSRMIESVPLYLAQKIEQNPHELEKYCEQVLGLIDFDIRVRKIKIGSLVKRNGYFFYITGKNGKQLIVRNAVNMYLKREWVKYISKLEKAVDKNIVEEVIAKDKNELLYSELINKFKTGIFANRPNPVGDKLDKAKEKFLSLDIEQQCTVLCQILQLSSILGSASDMTLLGESAHCGKMQISKKIGDEDIYLINQSVTGLYEKKINLRIV	[[0.005926685407757759, 0.007118721958249807, 0.009404844604432583, 0.0058664483949542046], [0.7033513784408569, 0.017494376748800278, 0.24328690767288208, 0.012248027138411999], [0.720306396484375, 0.02514706365764141, 0.16355514526367188, 0.035925302654504776], [1.3616679906845093, 0.002876828657463193, 0.11809644103050232, 0.01592252217233181], [0.09951447695493698, 0.08419203758239746, 0.018237385898828506, 0.8072659373283386], [0.03639603033661842, 0.09216829389333725, 0.011630535125732422, 1.2747454643249512], [0.05063309893012047, 0.0179916899651289, 0.020598554983735085, 0.03433137387037277], [0.02776406519114971, 0.013009336777031422, 0.014485501684248447, 0.027239864692091942], [0.024129899218678474, 0.015997957438230515, 0.009880208410322666, 0.021187126636505127], [0.02722831629216671, 0.012388001196086407, 0.013845999725162983, 0.023057809099555016]]	0.877714
GUYA17-1_SAMEA3708809_MAG_00000021#GUYA17-1_SAMEA3708809_MAG_00000021-scaffold_48INDEX1_1	IKGVSAYHSLSFKAMHMINKEMLTTEMNQIQVLHEIEMFDKNRKSLKGKKNIEPDEEAILSPVAKRAHRETFKVINALRKKYGEFDSIVIEMTRDKNTREQTKRINDNQKRFENINKEVDDIIKNAGIDPEEVNGKTKTKVRLYLQQDCKTAYTQQDIDLHTLIFDDKAYEIDHIIPISVSLDDSLSNKILASRLENQQKGNLTPMMAYLKGKFTGGNLEKYKLFVSSNKNFNGKKRNNLLTEQDITKEDVARKFINRNLVDTSYACRTVLNTLQRYFKDNEIDTKVHTIRGQSTNIFRKRINLQKDREQDYFHHAIDALIVASLKKMNIVNSYLMHYNYSDLYDEETGEVFDVLPDKQFIDQRYISFISDLKNIYQESNQYNLGYITQEQMHYPLIKVSHKIDTKPNRQIADETIYSTRNIEGQDMLVEKIKNIYDPKEKKAIELVNNIINDDTDKYIMKHKDPQTFEKIKEVVLNHFNDYKDSKEYYVIDKKGKYSLKEESPLTSYYNENGAITKYSKKNNGPAITSMKFYSEKLGNHLAITGNYNTNNKKVILKQISPYRTDFYVSPEGKYKFVTVRYKDVFYKETIHKFVIDENWYHEEKIKKGILEDWKFVCSMHRDELIGLIKPEGKKFVYDASIDGGQTQYHDGKHYEILKFTATNDEKKGTFEVKPINTNCSKRLMPSVGPFIKIQKFATDVLGNIYEVKDNRLKLEFD	[[0.23515579104423523, 0.0206679068505764, 0.037692002952098846, 0.18969792127609253], [0.12477520108222961, 0.06938168406486511, 0.022492367774248123, 0.5183267593383789], [0.1966823786497116, 0.014550288207828999, 0.20380744338035583, 0.047016385942697525], [0.48433855175971985, 0.019599054008722305, 0.055346015840768814, 0.1546030044555664], [0.4013535976409912, 0.024386905133724213, 0.07320066541433334, 0.10833743959665298], [0.14471083879470825, 0.018307454884052277, 0.0807434469461441, 0.051715604960918427], [0.3993379473686218, 0.04832875728607178, 0.0363464429974556, 0.12100967764854431], [0.24465098977088928, 0.03301772102713585, 0.03403667360544205, 0.13151073455810547], [0.16192080080509186, 0.02324795536696911, 0.03714008629322052, 0.131369486451149], [0.17885975539684296, 0.02620888687670231, 0.03292691335082054, 0.15661339461803436]]	0.720745
GUYA17-1_SAMEA3708809_MAG_00000069#GUYA17-1_SAMEA3708809_MAG_00000069-scaffold_17INDEX1_20	MNKILGIDTGTNSIGWAIVEKVENKDYKLLEYGTNIFQEGVKVEKGDKPSKAAERTMHRNIRKHYWRRKVRKIRLLTILIENNLCPPITKQELREWRTKKKYPQNELFLDWQRTEDKEDINPYHFRYNCLMQKLDMSDITQRYILGRALYHLNQRRGFLSNRKESTKESEGQVKQDISQLTADIKSAGCSYLGEYFYQLYQKGEKIRTHYTARNEHYLAEFHAICKKQELDNELIEKLEKAIFNQRPLKSQKQQVGKCTFETKKSCCPTSHPLFEDFRMYSFINNIRIQTPQDDGLRPLSASERKTITPLFLHKPKRTFLFEEIAKKLAGKNNYCYITDKVDKPYKFNYYMDINVNGCPVNAQLTEIFGDNWLDGVNELYTLAKSKSRIEILNDIWHVLFFYDDEKKLKDFAKDRLQLNEKDAEKFSQIHMPQEYASLSLKAIKKILPYLKDYGLIYSDAVFLANLCEVLPSHVWCVKEMRNAAIERIIEVIHEKHSIIESRGIEHRIKAFLKEYYHVEDEKLKKLYHPSMIDAYPRQQLNNVGLYQLGSPRINSVRNPMAMHSLFRLRKVINLLLKERKIDEETIIHIEFSRELNNTNRRKAIQANQRNNEKYRDECRKKIAELYKEQKIGREPSDTDILKYQLWEEQFHKCLYTGDEISLIDFLGDNPKYDIEHTVPRSVGGDSTKMNLTLCQSKFNREIKKTKLPSQLANHEEILQRINSWKEEYEKIDKQIRKLKGSHNTTKEAKDRNIQRRHELSLLRDYWRGKYQRFIMTEVPEGFSRRQGTDISIISRYARLYLKSVFHHVYTVKGITTSDFRKIWGIQDEYTKKERINHAHHCIDAITVACIGANEYSQLAQYYHTLEDHEKYGMSKPHFPKPWTTFADDIKHIQDNLLVAHYTQDNMPKAAKRRIMTSQGKIMPQGDVARGSLHLGTYYGKIERDGEIKSVIRKPLNNVTNIDNIIDEIVKEKVKQAISTHGSLKKAVEAGIWMNEEKGIPIKKVRCFTSIQRNTLDIRKHRDISRHDYKQTFHVWNENNYMIAIYEGQDEKGRIKREFEEIKNIDAARYYRTSNDRLVTGDSIVPIQSASGYDLLYKLQIGTMVLLYENTPEEVWEQDKLGLQKRLYKVTGISLADGRMVLFHQQEARLSTEVIQKDGAFSVNEEFRSKIRVSLNQFQALIGGIDFKINDLGEIKRII	[[0.01083138957619667, 0.012911111116409302, 0.009760301560163498, 0.006530918180942535], [0.20807883143424988, 0.0437002032995224, 0.1599755734205246, 0.018736254423856735], [0.026376873254776, 0.016013333573937416, 0.02189331315457821, 0.010679078288376331], [0.05286586284637451, 0.23926754295825958, 0.04603543132543564, 0.06058521941304207], [0.09184399992227554, 0.8159611821174622, 0.0673653706908226, 0.03456924110651016], [0.017828041687607765, 1.7006689310073853, 0.013133644126355648, 0.022907337173819542], [0.22949226200580597, 0.03860840946435928, 0.1248493567109108, 0.028869591653347015], [0.2558238208293915, 0.039352770894765854, 0.08854638785123825, 0.04483769088983536], [0.07890748977661133, 0.04247694090008736, 0.02200242690742016, 0.02936718240380287], [0.02632865123450756, 0.014937108382582664, 0.012415943667292595, 0.014395206235349178]]	0.767934
GUYA17-1_SAMEA3708809_MAG_00000105#GUYA17-1_SAMEA3708809_MAG_00000105-scaffold_4INDEX1_15	MGNKLRNVDDYYLGLDIGTESVGWAVTDKDYVIPKFKGNAMWGVHLFDEGETSVKRRGFRSARRRTQRKRERLALLEALFDEEICKKDCTFFKRLHESNLWPEDKSGDDKYAVFADENYTDKDFHKEYPTIYHLRYELIKNKEPHDVRLVFLALHHIIKNRGHFLFDSLSSAEDFNSAYETMCSYLSDNEIQLNCSDIEQFKAILKDRRQGKIEKTKNLASLFGITKKSDPVSYAVMAVLSGSTVKMCDLFGDDELKTVEKNNISFASGYEENEEIYASVLGDRFELVKILKAGRTRRYFGRQEVYLRGKGRRI	[[0.00871442910283804, 0.00528269587084651, 0.005859806668013334, 0.007039306219667196], [0.1415306031703949, 0.048715222626924515, 0.08371783792972565, 0.01867976225912571], [0.5594406723976135, 0.05577689781785011, 0.08848997205495834, 0.05599582567811012], [0.9274375438690186, 0.04197226092219353, 0.09722248464822769, 0.044337350875139236], [0.05989756062626839, 1.4364464282989502, 0.007994133047759533, 0.04019657522439957], [0.005989651661366224, 1.5162057876586914, 0.0023082734551280737, 0.09747213870286942], [0.11026740819215775, 0.021348262205719948, 0.03489214554429054, 0.09813160449266434], [0.01871645823121071, 0.009926587343215942, 0.01612207479774952, 0.02467193640768528], [0.026005908846855164, 0.02075127698481083, 0.010221598669886589, 0.027883784845471382], [0.0738895833492279, 0.029020247980952263, 0.021313901990652084, 0.08383461833000183]]	0.889841
GUYA17-1_SAMEA3708809_MAG_00000109#GUYA17-1_SAMEA3708809_MAG_00000109-scaffold_8INDEX1_13	MYNIGLDIGTGSVGWCLTDENGYLLKVNRKGNNGNTYRNSAWGVRLFESADTAADCRIKRSTRRRYNRRRTRIIELRKIMSDMIMPIDPNFYARLDEAFLWNEDKSDKAKAPFLLFNDNGYDDVKYYTDYPTIYHLRKHLLETKEKADPRFIYLALHHIMKYRGHFLFEGQSFEAIDNIEDTFIELEHLVNVYVKEKEDTDNNAENNALYQEIKNYLADNKVKNKDKKEYITDTFIKADYDNKYSKELAAAVLGYEFNVGIIVNDNSLTDEDGKALKAKFADAKYEEQEEKLSDKLGERYYIVEALKKIYSWKVLHSILGDSMLLSYAMVDKYEKHREQLTALKNLFHKYVSQDEYSEFFHQEKNKEGKYIVNYANYIKGIKRLSNETNKKYNTKQQLYQSIKEKLGERAADDEVYKKILVEMEQETFLEKINNVDNSAIPYQLNLMEMDKILTQQGVYYKELRDNKELLLKMLTSKIPYYVGTLNNNNKGNRNFAWMTKKAGKENEKVYPWNVKDVVDIDVTAEDFITRMTNYCTYLPDEKVLPKESLLYQRYMLLEELSQIRIDGRKLSKEDRKAIIDDLFIGKGRVKVSDKDFKEYLNKVNYVKVNSKGYDVTGYQSDDGFACALSSYNKFRRILGYVDERNEKMIEDIIYWLTVFEDKDIVKRKINKQYPDRLTDEQLKKILKLKFKGWGRFSRKFLAGIKGDMGTTIIDMLEDADDRFLYCNYCPNLMQIINKDEKIKQIIDDNRPRYDGTEDLLDVIQDMHTSPANRRGIWQTMKAIEEIIEYMGEKPQQIYIEFAREDDPKAKNKRADSRKRAIDKALKKLKEDVVDEYNEKVYKELKQYEKRLDEEKVYLYFMQNGKSLYTGKELNLNEPENLEIDHIIPYSLSDDDSLDNKALVLKKENQNKGNKIVKEAFTQSFSDSEMMDYWKNLKKAGLISEKKYNNLQKNNVDDILTKGFINRQLVETRQIVKSVANLILDYYNEQIDVIEVKASLSTSVRKMLTYEKKDNNGFWIENKDNCMFYKNRDMNDYHHAHDAYLANIIGLYIQKNYPRLQKELNYSQYRRIWRKYYENTKNNNGVNWFATLGKFSSNNEEADWYGQDIIAYMRKIFCYRDVLISKKVEENTGAFYSETKYPREDKAGSKLVPLKQGNNMRGANNLKELDTRKYGGYKGGEKAYFVLVKYCIEKALKKSVKKEYHMEFVEIPVYIARGIKNNDINLYDYVCDILNEANKNSVADVEILRNKVPKYQMIIGENGEEYYLVSATEVINSKQFVLGGANQQYNRLLNYIKYGKNDKWQYIQTELLDEQLIGLYNLLIAKIKDEYKGFSKEAVRIQENNSFDKLDVKDKKEFIAEMIKLVQPDSDYPYLGKYATGLSNRMGRKTGEKVGKKITLVDKSVTGLYERRTTFELEDDSSTKSR	[[0.10074782371520996, 0.05217227712273598, 0.03676034137606621, 0.3262781500816345], [0.0377238392829895, 0.005729672033339739, 1.6876800060272217, 0.015173547901213169], [0.024930628016591072, 0.006581028923392296, 1.767687439918518, 0.01039382815361023], [0.1886017620563507, 0.04949735105037689, 0.013155736029148102, 0.2701713442802429], [0.18826401233673096, 0.010851983912289143, 0.10478334128856659, 0.0741504430770874], [0.017991580069065094, 0.013200793415307999, 0.00991971418261528, 0.022175585851073265], [0.09990809857845306, 0.0237446129322052, 0.03362032398581505, 0.05314921215176582], [0.04990218207240105, 0.014341156929731369, 0.029124412685632706, 0.029910974204540253], [0.06418133527040482, 0.022390546277165413, 0.022489875555038452, 0.03724408149719238], [0.06844011694192886, 0.02153904363512993, 0.02679401822388172, 0.07709691673517227]]	0.916151
GUYA17-1_SAMEA3708812_MAG_00000029#GUYA17-1_SAMEA3708812_MAG_00000029-scaffold_98INDEX1_1	YNLDQNKVKKIMKLKYSGWSRLSKKLINGIRADNKFGSSVSILEVMKESHMALMEIINDQDLGFKQIIEKENFKNETGSFEYEDIENLAGSPALKRGIWQTLQVIEEIKNYMGHEPKNIYIEFAREEQEKVRTTTRVKKLKSIYNDIKNQLDVHGKEVYSNLNKQDEKSSIEKRLYLYYTQLGKCMYSGESLDIDKLSDYEIDHIFPRTLTSDDSLDNLVLVKKKENQRKLDDLVLPLEIRNKMEVFWKKLYDNGLITQTKYYRLMRDEFRRDQIDKFINRQLVETRQIIKHVANIIENHYEDTKVFTVRANLSHEFREKYGIYKNRNVNDFHHAHDAYIACIIGRYIQIRFPGLEAKYVYGQYMQNVKKTKNNIDKENHGFIINSMKYECIDEDTGEVIWNPERILDYIKCFNYRDVYITKKLDTNNRELFNVTILPNDKNSEKGKTKATIPVNKLRSNVRKYGGFSGLQSDIVAIEGKKGKKIDRRLINLPILLRYVSIEDQCKYIMENNKYSDIKIIKKIKKNQLIEIDGGLYYLSSATELVNAHQLILNNKENEIIFEINNAMIKNDYSYFENREIEITKLYNLLCDKMKKYYPKYKGIYEKILTKNIDFNILEIDLKCRVILEVLKILKAGAINGNLKFEPYNMADREGRLSKQSIHLDNTYFYDVSITGIYSKKYKL	[[0.209574356675148, 0.022485030815005302, 0.030762774869799614, 0.4121612310409546], [0.06390921771526337, 0.010984000749886036, 0.11087362468242645, 0.0824066698551178], [0.020438898354768753, 0.022125788033008575, 0.06064914911985397, 0.05092441663146019], [0.11498082429170609, 0.019294409081339836, 0.043402109295129776, 0.15115994215011597], [0.18437106907367706, 0.014244509860873222, 0.048297710716724396, 0.2502346932888031], [0.29222723841667175, 0.030724501237273216, 0.04098425433039665, 0.13217028975486755], [0.13089554011821747, 0.02331950142979622, 0.03488658368587494, 0.10901809483766556], [0.31871044635772705, 0.030316421762108803, 0.05509289354085922, 0.10842837393283844], [0.1778053343296051, 0.03111996501684189, 0.027161406353116035, 0.1798030436038971], [0.18159618973731995, 0.026020042598247528, 0.032001059502363205, 0.20020359754562378]]	0.645531
GUYA17-1_SAMEA3708812_MAG_00000037#GUYA17-1_SAMEA3708812_MAG_00000037-scaffold_5INDEX1_20	VEEIFNEKTKEGVKNEHKKSKAEKCEDLEKILVDNKWDKKISKEIAKACLGYKFNVGTVIGESELKGEDGKSIKIQFDDSKYEEKILELAEKINDKIEIINILQNVYSWIVMEDILSGYKYISNAMVDKYERHNKQLNMLKRLFRKYLSRDDYLEFFRKEKGKEKDGNKEKYIINYVNYIKRNKRCANTKGTARENLYKEIKGKFKGMAENDAEYQLILKEMDNDEFLLKQKDVNNSNIPYQINLIELEKIIDNQGKYYPVLLENREKIIKLLTFRIPYYIGPVNPRKNDNKFAWVKKKEGHETETVNPWNLEEIVDIDVTAERFIDNMTGFCTYLPEEKVLPKNSLIYQEYKVLNELNKIKVNDKGLDIKTRNDIIEGVFKKQKNINEKTLKNYLLSINYLGAKVIEEYKIEGYQGDKQFANSMGSYIDFKKILGSVDVRNLDMIEEIVYWLTVFEEKSIVKRTMIQKYSDKLSEKQLSRILDLKYDGWGRFSKKFLTGIYGDYYGEKKTIMDVLKEDNKLPNLMQIINKKEFGFNEIIEKNRIKLDEGEVLKDAIDKIHCSPEVRRGIWQSMKLVEEVIEIENGVLPQNIYIEFARSEEDKKRTKKRKNKLEAAYKVLKKEIDVYNEKVLKELGEYKEKLDDEKVYLYFLQNGQCMYTKQELNLNGYLKDCEIDHIIPQSVYDEDSLDNKVLVLKGANQEKGNRIPYDYIKEKNKVNWESMKIWWEKLYKCGLMSEKKYKRLTTQNIGEIINSGFIKRQLTVTSQMIKNVANLITDYYGGKVNVMAVRAAFSTKIRKTYSELVKGSDGNYIEKNDGDCFIKNRFLNDFHHAHDAYLASIIGKYLNTVYPKMADEINYNKYIKYYNEQCKKNRKQKFNFILSKFDKIFERDGEIVWNGVEQIKYLKNILNYRDCIITHKLEENTGSFYDENRLPKNDKSEKLIPIKEGLPVERYGGYQGGEAAYSCLISYVKKKKQQLELVKIPVMTAKKIYDGKTTLENYLKEKMWLDDIHIIRKKIMKYQLIEEDGCRYYLVSAEELANAKQLVLGSKNVRFNRILNIIEDNRYNGYSPEYIQNGLDDFYEFLIGKIQKEFGRSSSVAEEIYDTKVFYELESAKDKGDFIMEILKLTNIGSDYPYLKKYKKYNKISSSLIDRKGRSKYQGYKIKPGTVLIDQSVTGLYERRLEL	[[0.19385460019111633, 0.025560714304447174, 0.03134377300739288, 0.2802835702896118], [0.1082676574587822, 0.018482394516468048, 0.6184219121932983, 0.08819068223237991], [0.07631242275238037, 0.03675343841314316, 0.9313584566116333, 0.06768655776977539], [0.09516061097383499, 0.042429279536008835, 0.06532691419124603, 0.5814271569252014], [0.12696987390518188, 0.010671294294297695, 0.07256250083446503, 0.08020124584436417], [0.05304552614688873, 0.014927774667739868, 0.02710168994963169, 0.03811493515968323], [0.1425343155860901, 0.025979746133089066, 0.03293440863490105, 0.11123520135879517], [0.3646017014980316, 0.030484212562441826, 0.07154231518507004, 0.09277234226465225], [0.1681523621082306, 0.031284160912036896, 0.02868507243692875, 0.13023525476455688], [0.15875312685966492, 0.028789397329092026, 0.029916085302829742, 0.14378315210342407]]	0.806577
GUYA17-1_SAMEA3708812_MAG_00000060#GUYA17-1_SAMEA3708812_MAG_00000060-scaffold_50INDEX1_6	MSLKLXXXVKTTIRDYKKQQKLLKKHFSEEERSEFKERNLTDTKYITTVIYNMIRQNLEMAPLNRPEKKKQVRAVNGAITAYLRKRWGLPQKNRETDTHHAMDAVVIACCTDGMIQKISRYTKVRERCYSKGTEFVDAETGEIFRPEDYSRAEWDEIFGVHIPKPWETFRAELDVRMGDDPKGFLDTHSDVALELDYPEYIYENLRPIFVSRMPNHKVTGAAHADTIRSPRHFKDEGIVLTKTALTDLKLDKDGEIDGYYNPQSDLLLYEALKKQLLLYGNDAKKAFAQDFHKPKADGTEGPVVRKVKIQKKQTMGVFVDSGNGIAENGGMVRIDVFRVNGKYYFVPVYTADVVKKAE	[[0.023070601746439934, 0.00940180104225874, 0.024605171754956245, 0.023328641429543495], [0.026852985844016075, 0.026048239320516586, 0.013824237510561943, 0.044338613748550415], [0.2717203199863434, 0.05966782942414284, 0.039502114057540894, 0.07141298055648804], [0.01638748310506344, 0.010977493599057198, 0.020981840789318085, 0.027615198865532875], [0.04112150892615318, 0.09270897507667542, 0.11937128752470016, 0.018663236871361732], [0.06012406200170517, 0.08347050100564957, 0.014271649532020092, 0.044542718678712845], [1.0283793210983276, 0.029930565506219864, 0.061541326344013214, 0.07898657768964767], [0.3518720269203186, 0.04318863898515701, 0.03692443668842316, 0.12284673005342484], [0.07464873790740967, 0.021989623084664345, 0.02511005662381649, 0.05469149351119995], [0.09343668073415756, 0.025796448811888695, 0.02609831653535366, 0.08186384290456772]]	0.759826
GUYA17-1_SAMEA3708815_MAG_00000008#GUYA17-1_SAMEA3708815_MAG_00000008-scaffold_56INDEX1_3	MLHRGWGWNEYVAKVNELHRKKNINYKKVENLLFMKDITKIDVLKGFINRNLNDTRYASRVVLNTLQSFFRANETGTKVSVICGAYTSQMRKNMRLDKNREESFAHHAVDALLIVYSQMGYNTFRKLQGEFIDFETGEILNPEMWKENMTDEVYEKCLYGQEGQKWLEIRNNIKETEKHVKYWHKVDKKCNRALCNQTIYGTRNLDGGVYKISKIKDIRSIDGYKKFAEMIKKGKQNSFLMARNDPKTFASLLEICERYKDAKNPFVQYEKETGDWVRRYAKKNNGPKIVSLKYVDGEVNSCIDVSHKYGYERNSRKVILASLNPYRMDVYYNKNDSKYYLIGIKQSDVKFEAGKSVIDEEAYTRILQQEKMLQEGQGRADLEKLGYEFRLSFYRNNIIQYEKGGEIFTERFQSRTMPAQRNYIETKPVDRAKFNRQNLVGLGKTTSIKKVHVDILGNQYITEKEIFSFEC	[[0.05505065992474556, 0.015883002430200577, 0.027257924899458885, 0.05228501930832863], [0.112348772585392, 0.025008130818605423, 0.03221828490495682, 0.06990846991539001], [1.035234808921814, 0.034549109637737274, 0.05884898453950882, 0.07497376203536987], [0.049540452659130096, 0.2457563579082489, 0.012248549610376358, 0.19870692491531372], [0.8901017904281616, 0.05396521836519241, 0.05641379579901695, 0.07259223610162735], [0.9160121083259583, 0.049837514758110046, 0.05025686323642731, 0.08145257830619812], [0.07840442657470703, 0.04510235786437988, 0.02001647837460041, 0.1336427479982376], [0.1132349818944931, 0.02731393463909626, 0.03000650927424431, 0.06869272142648697], [0.0978732630610466, 0.028144771233201027, 0.024824708700180054, 0.08807417750358582], [0.08337672799825668, 0.0285542830824852, 0.02297963760793209, 0.08864623308181763]]	0.856546
GUYA17-1_SAMEA3708815_MAG_00000029#GUYA17-1_SAMEA3708815_MAG_00000029-scaffold_5INDEX1_26	MDYILGLDLGETSLGWCIIETKDGIPYRFENFGVRIFSDGRESKSKEPLSVARRTARGMRRRRDRYVMRRDTLMQKLIEYGFMPADKNERKALEKLDPYELRTRALDERLTSYELGRALFHINQRRGFKSNLKTDKKDADSGAMKAAIFETRAKMAQAKARTLGEYLYQMNKDKTSTQNFVPVRAKSVVNKGKASYPLYPDRAMYEEEVRLILKNQNIDPVITDDLFQTIFFQRPLKMPEPGFCSFEEKERRAYCALPAYQQFRLLQQINQLVLLYDDGECPLTAEERSTLYHYAAEDFSCLDKRKRLLTWSAAKKILKPFGVNPKVSFNLESEQRKGLDADSTSAWLSDETCFGKRWFSFEAQKQNEIVQLLINAQNEETLVKEIISEYGVNEEQAKKIVSAPLADGTASLSLKAINKINPFLRQGQKYHDAVESAGYTFSLKTKGILPEHYDAFINPETGDIYTELPYYGEALPKHVIGGTYAAADRDNPEVYYGKINNPTVHIALNQVRKLINELINRYGHPDEIVVELARELKLGKKRKEELNKKLVQNTKENERIARELERLNVKDSYDNRMKYKLWEDLSDNPLQRVCPFCGKPVGQADLFSDKFEIEHLLPFSRSYSDARTNKVISCRECNREKGNRSPWEAFHTDGVRWNEILARVENFSTKSDPEKNRAKKFREDAFEDLNDVLARMLTDTQYMAKIARQYLCFAAHPTKVRGIPGRLTAQLRHHWGLENLFPDDQKDRSDHRHHAVDAFVVACTGRGTLQRYATERRDYYVAKMPQEKAPHLPYPDFRLADVQAAFDNMVISHKPDHGNPQLAIKQGKTVAKLHEETYYGMAGEGDKKGTWKLIQRLPVSEFKTITDLDCIIDQSGTANPIRALLDGKEKSEHEAVIQKYFADRGTHKVRTYRERSKEVVVPFTDKNGKPYRYAIYGGNAYAEIYCPDRGKNAGKWQIEIIPNYCAHQKGFVPQWWHTDAHAKLIMRLHIDDMVAYEKDGKTVIARVKKMSGGLVYLRENKIAKEEGNKLSWAASGEQFRLHNGRKITVTIDGRVIDPKRPKADEHGPDN	[[0.00423510791733861, 0.004702098201960325, 0.004448818974196911, 0.006357193924486637], [0.026985807344317436, 0.0135390255600214, 0.024818358942866325, 0.01289301086217165], [0.13235431909561157, 0.022381074726581573, 0.043496616184711456, 0.06921043992042542], [0.18123234808444977, 0.033764101564884186, 0.024500282481312752, 0.20004671812057495], [0.05311080440878868, 0.03054928407073021, 0.021142343059182167, 0.08493044227361679], [0.22683744132518768, 0.014615723863244057, 0.05022408440709114, 0.16749437153339386], [0.01655941642820835, 0.011285124346613884, 0.014368775300681591, 0.025586968287825584], [0.011785442009568214, 0.008996649645268917, 0.006441093515604734, 0.007905612699687481], [0.003598183859139681, 0.002898501232266426, 0.0025817311834543943, 0.003446270478889346], [0.005604206584393978, 0.004401933401823044, 0.003943677991628647, 0.005929490085691214]]	0.431373
GUYA17-1_SAMEA3708816_MAG_00000023#GUYA17-1_SAMEA3708816_MAG_00000023-scaffold_18INDEX2_5	VEKFLDCARRYYREADDAKVGLWFDNADGLLERSDLHPPMKKKILPLLVANILQTDETTGQKFLDEIWRKQIKGRETVASRCARIETVRKSFGGYFNTAYNTAQYREVNKLPKNAQDKELLTIRDRVAETADFIAANLGLSDEQKRKFANPFSLAQFYTLIETEVSGFSATTLAVHLENAWRMTIKDAVINGETVRAAQCSRLPAETARPFDGLVRRLVDRQAWEIAKRTSTDIQSKVDFSNGIVEVSIFVEENKFEFSASVADLKKNKRVKDKMLSEKLETRWLNKNERIKKASRGICPYTGDRLAEGGEIDHILPRSLIKDARGIVFNAEPNLIYVSSQANQIKKNQRYSLSDLKAKYRNEIFKTSNIAAITAEIEDVVTKLQQTHRLKFFDLLNEHEQDCVRHALFLDDGSEARNAVLELLATQRRTRVNGTQIWMIKNLANKIREELQDWCRTTNNRLHFQAAATDVSTAKNLRLKLAQNQPDFEKPDIQPIASHSIDALCSFAVGSADAERDQDGFDYLDGKAVLGLYPQSCEVIRLQAKPQEEKSHFDSVAIFKEGIYAEQFLPIFTLNGRIWIGYETLDSKGERCGAIEVSGKKPEELLSMLAPFFNKPVGDLSAHVTYRIQKKPAYEFLAKAALQPLSAEEKRLAALLDALRYCTSRKSLMSLFMAANGKSLKKREDVLKPKLFQLKVELKGEKAFKLNGSLTLPVKQDWLLICDSPELVDAFGKPCSADELTSKLARIWKRRVMRDLAHAPVRREFSLPAIDNPSGGFRIRRTNLFGNELYQVHAINAKKYRGFASAGSNVDWANGILFNELQHENLTECGGRFITSADVTPMSEWRKVVTEDNLRIWIAPGTEGRRYVRVETTFIQASHWFEQSVENWAITSPLSLPASFKVDKPAEFQKAVGTELSELLGQPRSEIFIESVGNAKHIRFWYIVVSSNKKMNESYNNASKS	[[0.011948388069868088, 0.020800912752747536, 0.013323412276804447, 0.026032162830233574], [0.04480439051985741, 0.03299880772829056, 1.4362584352493286, 0.025862211361527443], [0.08345230668783188, 0.02644735388457775, 1.3401974439620972, 0.01689031347632408], [0.03395448997616768, 0.0652097761631012, 0.02506484091281891, 0.11457057297229767], [0.004329796880483627, 0.004316810984164476, 0.006414749659597874, 0.005018165335059166], [0.010106581263244152, 0.02305890992283821, 0.01720672845840454, 0.01366504468023777], [0.00626712292432785, 0.004486972466111183, 0.007566954009234905, 0.005852903239428997], [0.00720787001773715, 0.006476304028183222, 0.010736017487943172, 0.0069608851335942745], [0.002949668560177088, 0.003252314403653145, 0.0028080714400857687, 0.003950886428356171], [0.004562018904834986, 0.006367615424096584, 0.0053019472397863865, 0.007382608484476805]]	0.859843
GUYA17-1_SAMEA3708821_MAG_00000036#GUYA17-1_SAMEA3708821_MAG_00000036-scaffold_5INDEX1_19	DREEREFNSKKLYLYYTQMGRCMYSGEEIDIDELMQKNSKWDIDHIYPQSKIKDDSLDNMVLAKKVINNSKQNKLLSSDIRIKMKKYWNALYKGNFISKKKYDRLTRTEDFTNEELSGFIERQIVETRQSSKAVAELLNRLYEHSEIVYVKAGLVSDFRHDNKMLKSRRINDYHHAKDAFLNIVVGNVYNAKFTSNPRKWIKENRGTNYSIRRVFDYNVKRGNTVVWQGVKDGGHSIDAIRKIMARNDILYTEYTYCDKGELFNATLVRKGNDKAINLKKDLDSVKYGGYNTPKTSAFAFIEFDGKKKERKNHIVEIPVYIVNIASRQPDTIKEYLEQKKGYKNVVVKKYPIKKNALIKVDGYLARLRGATEKDVLLKNAVQLVLRDEYSENIRKVEKYLENNIQYQADPKFEGFTQEDLNDLYDELYIKLKESIYNKRPANQLGTLEKGREKYRAIGDLREKAKIINNILALFQCDATTSTNLKEIGGTANAGNMAYNKNTLPTKKLILIHQSVTGLFETEEELV	[[0.04899466410279274, 0.01634998805820942, 0.026980388909578323, 0.05822216719388962], [0.0318567119538784, 0.02303185500204563, 0.01502824854105711, 0.04666028916835785], [0.5832013487815857, 0.052439574152231216, 0.09882277995347977, 0.051557619124650955], [1.2403159141540527, 0.014360330998897552, 0.05197108909487724, 0.07609628885984421], [0.11025013029575348, 0.0505816750228405, 0.03839176148176193, 0.7820395231246948], [0.0798831656575203, 0.010934418067336082, 0.10428973287343979, 0.0630691722035408], [0.057019270956516266, 0.07694284617900848, 0.03175646811723709, 0.2345307618379593], [0.06529070436954498, 0.03347288444638252, 0.02387341484427452, 0.10874684900045395], [0.05852127447724342, 0.019953686743974686, 0.02429315261542797, 0.06312423199415207], [0.06481736153364182, 0.022109435871243477, 0.026359066367149353, 0.0790955126285553]]	0.790578
GUYA17-1_SAMEA3708821_MAG_00000079#PILERCR_GUYA17-1_SAMEA3708821_MAG_00000079-scaffold_86INDEX1_5	MLKCRTVNDMHHAKDAYLNIVVGNVYNERFTHNRINFIKGLQTKKYSMNKMFSYDVKNAWIAEDNYSLNIVKKTMNKNNPIYRRYSFVQHGALFKVLPLKKGKGQAPLKENSPLSNINKYGGYDKPTSSYFSYVEFEGKKGKKSRQFVPIDSYLRKEYEGNPIQYLTERLGLVNPKILIPIVKYNACIEIDGFRMNISSKSNGGKTIVYKSAMLLVLGYKGELYVRNITKLLESPEDHTITEFDGVSFDENIDLFDSLVNKMCNTILKVKYSDMGKKINQKRDVFLSLDIRTQCFVLNEILKILHCNVLMGDLSKIGLAKKSGALTSNSVLTEIKNVKSIYLVNQSVTGLFEKKIDLLNM	[[0.05491026118397713, 0.013449103571474552, 0.038782380521297455, 0.0651967003941536], [0.7484308481216431, 0.02736930176615715, 0.11159344762563705, 0.0651099756360054], [0.17330200970172882, 0.06135980412364006, 0.010345387272536755, 0.41806018352508545], [1.4585565328598022, 0.00788852572441101, 0.052541013807058334, 0.04297364875674248], [0.20339439809322357, 0.02855386584997177, 0.04099865257740021, 0.10406320542097092], [0.08509965986013412, 0.0622769258916378, 0.016898255795240402, 0.1720569133758545], [0.03216717019677162, 0.01880185678601265, 0.015946758911013603, 0.042537759989500046], [0.10940572619438171, 0.026035204529762268, 0.029094215482473373, 0.07885630428791046], [0.09430667757987976, 0.02898477390408516, 0.023253103718161583, 0.07902120053768158], [0.12145897001028061, 0.025411780923604965, 0.03152480348944664, 0.11981657147407532]]	0.784493
GUYA17-1_SAMEA3708822_MAG_00000028#GUYA17-1_SAMEA3708822_MAG_00000028-scaffold_20INDEX1_9	MKGEYYLGLDMGSSSVGWAVTNEKYEILRAHGKTLWGVRLFDSAQTAEERRGFRTAKRRLDRRNWRIELLQKIFAEEVEKIDDGFFRRMKESRYWPEDKRDRRGKCPELPYALFADDDYTDKEYHKQFPTIYHLRKWLMETDETPDIRLIYLALHHMMKHRGHFLLNGNIEQVREFQTTFEQFLEAVRAEELGFSSEIGVERSKEIEAILKDRTLTKSAKKTKAVKAMRAETSCEKEWLGLITGGTAKLGNLFGEKQMDTLERPKLCFADAGYEEYAGEIEAELGEKYVLIEHAKAVYDWAVLADILQNYSSLSEAKVALYEKHKKDLKDLKKLVRENLSREEYQRLFAKKDEKANYYAYIKAPKQCSQEDFYGYLKKNILGKISDVTKASCMQKEMEMGTFLPKQTVKDNSVIPYQIHLYELNAILKNLEDKVPLLKENGEKIQKIFTFRIPYYVGPLNGIRKKGEKSNWAVRKEGKIYPWNFDEMVDLEASAEQFIRRMTNKCTYLPSEDVLPKYSLLYSKYEVLNELNNLRLDGEKISVEQKQKIYEEVFQKSRKVTQKKLKNYLVKEGITGKEVEITGIDGDFKSSLTAYHDFKEKLTNLSLNQAEKECIILNVTLFGDDKAILKQRLKKLFPELTEKQRDSISKLPYRGWGRLSKVFLEETEAPAPETGEAWSIIRALWETNDNLMQLLSEKYLFASAIEEKNGNEQKKRDISYELVEELYVSPAVKRQIWQSLLIVKEICKVMGNPPKRVFIEMAREKTDQGRTSLRKKKLLELYKKCKAEEKDWIDEIEKRSDAEMRRDKLYLYYTQKGKCMYSGETIELEELWDNQKYDIDHIFPQSKVMDDSLDNRVLVKKKCNQMKEDKYPIDETVRKKMQPFWKSLVDAGLISEEKYKRLIRGNGFEPSELAGFISRQLVETRQSTKAAASILQQVIPDTQIVYVKAPTVSKFRKDFKFLKVREMNDYHHAKDAYLNIVVGNAYFVKFTSNPIHFIKENPGRSYNLKKMFEQERIERNGEIAWEGGNGTIVTVRKFMEKNNILVTRRSYEATGALFDQQIVKKGKGQVPIKSSDERLCDIQKYGGYNKEAGAYFVLAESEGKKGKKIRTIEYVPIRLKKEIQKSEENIIRYLEEERQLKNPRVLVPEIKIDTLFCVDGFYMWVSGRSGDQLLMQGANQLVLSQEETEILKKIVQYVERKKQNKELKIYDSDHLEEKKVVMLYETFLNKLTXXXXXXXXKTWSTGKDINGKKRKI	[[0.009836685843765736, 0.011973087675869465, 0.013550495728850365, 0.020473144948482513], [0.3329964578151703, 0.020348651334643364, 0.3976653516292572, 0.010811532847583294], [0.09301485866308212, 1.327278733253479, 0.014359316788613796, 0.02423493191599846], [1.1696453094482422, 0.029309922829270363, 0.08533627539873123, 0.03732024133205414], [0.06642893701791763, 0.025277113541960716, 0.016416098922491074, 1.43132746219635], [0.12840940058231354, 0.02271370403468609, 0.035853657871484756, 0.1321859061717987], [0.042970914393663406, 0.05757693573832512, 0.032250337302684784, 0.15313076972961426], [0.005865104962140322, 0.004292448051273823, 0.004017280880361795, 0.004140816628932953], [0.014947826974093914, 0.012730134651064873, 0.007899298332631588, 0.017271192744374275], [0.020237306132912636, 0.01216818019747734, 0.010867103934288025, 0.022061876952648163]]	0.835663
GUYA17-1_SAMEA3708822_MAG_00000078#GUYA17-1_SAMEA3708822_MAG_00000078-scaffold_61INDEX1_1	LFRKYLSRNDYLEFFRKEKGKEKDEEKDKDKNKEKYIINYVNYIKRNKRCANTKGTARENLYNEIKGKFKGMAENDAEYQLILQEMDNDEFLLKQKDVNNSNIPYQINLIELEKIIDNQGKYYPVLLENREKIIKLLTFRIPYYIGPVNPRKNDNKFAWVKKKEGHETETVNPWNLEEIVDIDVTAERFIDNMTGFCTYLPEEKVLPKNSLIYQEYKVLNELNKIKVNDKGLDIKTRNDIIEGVFKKQKNINEKTLKTYLLSINYLGAKVIEEYKIEGYQGDKQFANSMGSYIDFKKILGSVDVRNLDMIEEIVYWLTVFEEKSIVKRKIIQKYSDKLSEKQLSRILDLKYDGWGRFSKKFLTGIYGDYYGEKKTIMDVLKEDNKLPNLMQIINKKEFGFNEIIEKNRIKLDEGEVLKDAIDKIHCSPEVRRGIWQSMKLVEEVIEIENGVLPQNIYIEFARSEEDKKRTKKRKNKLEAAYKVLKKEIDVYNEKVLKELGEYKEKLDDEKVYLYFLQNGQCMYTKQKLNLNGYLKDCEIDHIIPQSVYDEDSLDNKVLVLKGANQEKGNRIPYDYIKEKNKVNWESMKIWWEKLYKCGLMSEKKYKRLTTQNIGEIINSGFIKRQLTVTSQMIKNVANLITDYYGGKVNVMAVRAAFSTKIRKTYSEFVKGSDGNYIEKNDGDCFVKNRCLNDFHHAHDAYLASIIGKYLNTVYPKMADEINYNKYIKYYNEQCKKNRKQKFNFILSKFDKIFERDGEIVWNGVEQIKYLKNILNYRDCIITHKLEENTGSFYDENRLPKNDKSEKLIPIKEGLPVERYGGYQGGEAAYSCLISYVKKKKQQLELVKIPVMTAKKIYDGKTTLENYLKEKMGLDDIHIIRRKIMKYQLIEEDGCRYYLVSAEELANAKQLVLGSKNVRFNRILNIIEDNGYNRYSPEYIQRGLDDFYEFLIGKIQKEFGRSSSVAEEIYDTKVFYKLESAKDKGDFIMEILKLTNIGSDYPYLKKYKKYNKISSSLIDRKGRSKYQGYKIKPGTVLIDQSVTGLYERRLEL	[[0.1779344379901886, 0.028725232928991318, 0.02936287224292755, 0.19170132279396057], [0.0996837466955185, 0.01988302916288376, 0.2842637896537781, 0.07317056506872177], [0.07029532641172409, 0.05361271649599075, 0.6587902903556824, 0.07412993907928467], [0.06731417030096054, 0.024256104603409767, 0.07294932007789612, 0.21268302202224731], [0.11052998155355453, 0.015805035829544067, 0.0456409752368927, 0.08851496130228043], [0.055331844836473465, 0.018347173929214478, 0.022196725010871887, 0.04352964088320732], [0.14694362878799438, 0.03263622149825096, 0.02675655297935009, 0.11082746088504791], [0.4752611219882965, 0.03122304007411003, 0.0733562782406807, 0.10052340477705002], [0.3863081932067871, 0.04070005565881729, 0.03677699342370033, 0.13406439125537872], [0.2010699063539505, 0.02970138005912304, 0.030488289892673492, 0.15179218351840973]]	0.750166
GUYA17-1_SAMEA3708823_MAG_00000015#PILERCR_GUYA17-1_SAMEA3708823_MAG_00000015-scaffold_4INDEX1_26	MGKGYYVGLDMGTGSVGWAVTDESYQILRRHGKAMWGVRLFESAKTAEERRMFRTGRRRLDRRGWRIEILQEIFAEEISRVDPGFFLRMKESKYYPEDKRDIQGNCPELPYTLFVDKTFTDKDFHKKYPTIYHLRKMLMETEDTPDMRLVYLALHHMMKHRGHFLLSGDISQVTEFKNTFNQFIENIRNEEMDFEIELDESAVQMIEETLKDKNLTRSAKKSKLVKGLNAKNVRDKAFLTLLSGGTVKLSDLFGMEELNEGERPKISFADNGYEEYAAVVEMELGELYYIVESAKAVYDWAILSDILGGSTSISDAKVRAYEKHKADLKYLKAVVKEYFPKEVYNAVFVESSDKLNNYPAYIGMTKKNGKKVSLEGKRCSREEFMDFLKKNIVVKLPDEEAKMYLQSELEKDSFLPKQVNKDNGVIPYQVHKYELKKILDNLGDKIPFLKENAEKIEKLFSFRIPYYVGPLRTGNGENSKFAWAERKSTEKIYPWNFENVIDVEQSAENFIRRMTNKCTYLIGEDVLPKDSLLYSKFMVLNELNNLRLDGQKISVELKQKIYRDVFCRSRKVTQKKLKSYLIREGIAGKNVELTGIDGDFKGSLTAYHDFKEKLIDVELTQKEKEEIILNIVLFGDDKKXXXXXXXXXKKKFPQLTEKQINTVTALSYKGWGRLSKKLLEEVTVPAPETGEVWNIITALWETNDNFMQLLSKEYQFSDRIEEFNEEKADPEVSYQTIEDLYVSPAVKRQIWQTLQIIQEIEKVMGEKPKRVFVEMAREKQENKRTESRKKTLSDLYTKCKKEEPEWIEALCTSLEKHEEHQLRSDKLYLYYTQKGRCMYSGEPIDLEDLWDNTKYDIDHIYPQSKTMDDSLKNRVLVKKEYNAKKSDTYPIAADIQKKMMPFWKSLLTGGFIPKEKYDRLVRNNPLDANELAGFIERQIVETRQSTKAVAEILKKILPDTEIVYVKAKTVSKFRQDFDFIKVRDMNDLHHAKDAYLNIVVGNVYFVKFTKNAAWFVKENPGRTYNLEKMFIWDVARDGEIAWKAGKSGSIVQVRAMMEKNHILVTRRSYEVKGGLFDQQILKKGKGQVPVKESDERLRDIGKYGGYNKAAGVYFMLVSSKDKKGKEQRTIEFVPIYLKDRVEKDMESARNYLMEERGLREPKILIKKIKIDTLFKVDGFYMWLSGRTSNQLIFKGANQLILSKEDMKTLKKVVKYIQRQKEDKNVKISVRDGITEEELLKLYETFLDKIRHSIYGVRLSSQEKTLVNGKEKFIDLSVEAKCQVLYEILHLFQCQSGASNLKMIGGPASAGILVMNNNISKCKNISIVNQSPTGIYEKEIDLLRV	[[0.006705773528665304, 0.005311969667673111, 0.0065088290721178055, 0.009091097861528397], [0.40084365010261536, 0.03105422481894493, 0.21231289207935333, 0.0217452310025692], [0.3337949514389038, 0.07697902619838715, 0.01846088096499443, 0.10883058607578278], [1.7241995334625244, 0.0057556056417524815, 0.03486595302820206, 0.01085774227976799], [1.2715405225753784, 0.044658735394477844, 0.06398459523916245, 0.02496935985982418], [0.07534785568714142, 0.11891982704401016, 0.008766388520598412, 0.8797551989555359], [0.11366039514541626, 0.029947033151984215, 0.02550886571407318, 0.09484454989433289], [0.02962661162018776, 0.011252815835177898, 0.017753062769770622, 0.022709008306264877], [0.01720547489821911, 0.01135637890547514, 0.008771475404500961, 0.017224734649062157], [0.05638275668025017, 0.024694351479411125, 0.020273827016353607, 0.06692590564489365]]	0.887215
GUYA17-1_SAMEA3708823_MAG_00000086#GUYA17-1_SAMEA3708823_MAG_00000086-scaffold_63INDEX1_8	LEMDDDKMAEIMVNIGDDYELISVLRNLHDWSVLAEVLDAESGITTISEAKVKIYEQHKADLKTLKYFIRKYCPTKYDMVFREARNNNYVAYSYHVNREIADQIKSKADIETFSKFLEKIVGIIQPDEEDEAVYQEMCERLVLRQFLPKQKNTDNRVIPHQLYEYELKKILDNASEYLPFLKQNEDGISNKDKILSVFKFKIPYYVGPLNTNSDFAWIQRKAGKILPWNFQSMIDDDASEEAFIKKMTNQCTYLPGEAVLPKDSLCYQKFMVLNEINNLKIDGRKIPVEAKQGLYTCLFLKYKRVKKKQIEDYLISNGYLDKNHRESLSGIDVTIKSSLSSYLSFKRLLDKKILSEQEVERIIERSSYAEDKGRVGKWLRKNYPDLSDEDVTYICKIKTKDFGRLSRKFLTGMEGVCKATGEIATIINMMWETNDNLMELLSERYTFVETIDACRKEYYTGRKQTLEERLDEMYVSNAVRRPIYRTLDIVKDIEKAFGTPEKIFVEMARGGLPEQKGRRTKSRYQQILDYYAKCREEDVRDLKHQLETMGEYVDNRLQSDRLFLYFMQFGKSAYSGTPISIERLMAGSKEYDIDHIYPQAYVKDESIINNKVLVLSEENGAKQDVYPIKAEIRNQMQSTWAYWHHLGTISDEKYKRLIRSTPFTEDEKYGFINRQLTETSQSTKVVAELLKERFPQTIIVYSKAGLVSEFRHEFDLYKSRTYNDLHHAVDAYLNVVVGNVYHMRFSRQWFRVESRYSVKTKTLFTYTVKCQDQIVWNKEEMLPRVLKIAKKNTAHFTKYASFKTGGLFDQQPVKKGANLIPLKAGLPTEKYGGYNKAGVMFFIPVRYKAEKKTALMILSVELIYGKRFLEDASFAKEYAKDRLQRILGKKVDDVTFPLGMRPWKVNTVLSLDGFRACITGVASGGTKLIAQPIMQFSSDEYWKYYLKKVERLTEKVSNNPRYVYDVDYDVVQAEDNLKLYDLYIDKLQNTIYKKRINSPLQLLIDGRERFIGCNVIEQCQVLLNIHQVFGRMTAGCNLEKIGGKAHSAATVNFSSTVSNWKKNYSDVRIIDQSASGLWEVVSDNILEYV	[[0.0070432270877063274, 0.005814388860017061, 0.00844937190413475, 0.0102536054328084], [0.8277599215507507, 0.019580090418457985, 0.19295261800289154, 0.019841961562633514], [0.30120742321014404, 0.05836140364408493, 0.020549351349473, 0.12692299485206604], [1.2524123191833496, 0.012328512966632843, 0.08582978695631027, 0.04423108696937561], [0.3987317681312561, 0.0233912393450737, 0.12595239281654358, 0.06281928718090057], [0.05408855900168419, 0.5241327285766602, 0.012174136936664581, 0.17899133265018463], [0.004162495024502277, 0.0059609804302453995, 0.004355847369879484, 0.005982295610010624], [0.014171999879181385, 0.007151024881750345, 0.013622199185192585, 0.014845338650047779], [0.017288003116846085, 0.013410541228950024, 0.010279393754899502, 0.02316432073712349], [0.027447011321783066, 0.01584888994693756, 0.015548601746559143, 0.03645705059170723]]	0.80177
GUYA17-1_SAMEA3708824_MAG_00000050#GUYA17-1_SAMEA3708824_MAG_00000050-scaffold_16INDEX1_9	MQKLKNCDYYIGLDMGDASVGWAVTDTNYNILKFNGKALWGIRLFDSANTAASTRVFRSGRRRIDRTTWRLKMLQELFAEKIAKVDPGFFMRLEDSRLHLDDKRDKAVYNLFVDKNYTDKDFYQQYPTMYHLRYALATQAGPFDVRLLYLAVQHIAKHRGHFLFDNLDASKVNNFNEVFSEVENYVRDEMGIEDWSCQNIDELAKVLCDVNLGRTTKQKAMQSLLPAQTKQQKAIIQLFSGGKAKLAELFVDEELDECEKKSVSFQDDDLNEFEPVLTAALGERYEGLLRFKAIYDWSLLAKILHLDTSKKDEGEQHLLSECKVQVYEDHKRDLAVLKSMLKGKPLYNKIFRQDGDISYEKYAKGIKGRNQIDFCKDLKKQLEGIAEYKKIMQEITSIDDAKTEEERLLFRITNGFAFPKQTTKDNGIIPIQVHLAELKCILDNAEGYLPFLGETDNNGLSVREKIEQIVKFRIPYYVGPLAGTRMSREQGRCWVVRKNEKIYPWNFTEIVNLEESAEKFITNMTAKCTYLVGEDVLPKESLLYSEFMVRNAINNITVDGERLPVDVLEKIFKQLFLAKTSKVTKKTLERFFRQENISFQNIGGIDDKINASMKSYNDFRRIFGEDYIQLHRDEIENIIRWITLFCDEKKMLVTKIKNTYPQIADDQIKAIKKLKYKDWGRLSATLLNSSAIAYEDKAFGELVTIISALRHTNKNFMELLSSYCSYDFIGKIKEFNGSRQSSNGKLTYKDVEELYVSPSVKRSIWQTLTILEEIKKIMGREPKRIFIEMARSKEESKRTDSRLKKLQDLYKKCKEENIVFVPRKDEFNALKTQLSSKKEDDLRSDKLYLYYTQMGRCMYTGERIELASLYDNNLYDIDHIYPRSKTKDDSLSNRVLVKKQVNAAKTDTYPLDAVIRIKMHSFWKLLYDKGFIDERKYERLTRSTQLRDEELAGFISRQLVETRQSTKAVATILKTAYKHSEVVYVKAGNVSDFRQQFKFVKCREVNDLHHAKDAYLNIVVGNCYYVKFTANPLNFIKKNQDSRSYSLKPEIFYKFNIKRDDDIAWLGGEDGTMATVARTMHKNNILFTRQAVEGKGELFKQNPLKANSGQLPLKAGLSIEKYGGYNSLTTAYFAVVKSEGKKGLCSCL	[[0.012422383762896061, 0.007215392775833607, 0.00973364245146513, 0.014130868017673492], [0.06970137357711792, 0.025753801688551903, 0.03309566527605057, 0.023970702663064003], [0.13719941675662994, 0.04300989210605621, 0.024807091802358627, 0.06522924453020096], [0.8065224885940552, 0.03267640620470047, 0.08758086711168289, 0.07446358352899551], [0.06077234819531441, 0.1550765335559845, 0.011247423477470875, 0.12553124129772186], [0.048002030700445175, 0.18658477067947388, 0.012994999997317791, 0.5592356324195862], [0.08916331082582474, 0.03661087155342102, 0.0310068242251873, 0.17377842962741852], [0.06566713005304337, 0.02181677706539631, 0.026169249787926674, 0.07681410759687424], [0.04908997192978859, 0.02180957980453968, 0.017735114321112633, 0.049381356686353683], [0.06054287031292915, 0.02713576704263687, 0.020213056355714798, 0.07385747879743576]]	0.311884
GUYA17-1_SAMEA3708826_MAG_00000051#GUYA17-1_SAMEA3708826_MAG_00000051-scaffold_24INDEX1_17	MLTKDLSITFCGVKFPNPFCLSSSPVGNCYEMCAKAYDTGWGGVVFKTIGFFIANEVSPRFDHLVKEDTGFIGFKNMEQIAEHPLEENLAALRRLKEDYPDKVLIASIMGENEQQWEELARLVQEAGADMIECNFSCPQMTSHAMGSDVGQSPELVEKYCRAVKRGSTLPMLAKMTPNIGDMCEVALAAKRGGADGIAAINTVKSITNIDLNQKIGMPIVNGKSSISGYSGKAVKPIALRFIQQMRTHPELRDFPISGIGGIETWEDAAEFLLLGAATLQVTTGIMQYGYRIVEDMASGLSHYLADQGFDSLQEMVGLANNNIVPAEDXXXXXXXVILSIPISISINVLAVDAVIFPVTTAVTRRWNGARKPVHRIVIPRNVWVACFVVTSARWVVLISEK	[[0.07337260991334915, 0.06828532367944717, 0.7268170118331909, 0.05361490696668625], [0.20496004819869995, 0.024435868486762047, 0.15514373779296875, 0.03622311353683472], [0.024332482367753983, 0.020211292430758476, 0.012918500229716301, 0.011333025060594082], [0.029659608379006386, 0.043364524841308594, 0.08175823092460632, 0.02267889492213726], [0.008134770207107067, 0.008738874457776546, 0.005682187620550394, 0.005678305868059397], [0.003324893768876791, 0.003880853997543454, 0.004264739342033863, 0.002940064761787653], [0.011400819756090641, 0.025363890454173088, 0.026625236496329308, 0.015715494751930237], [0.0012694408651441336, 0.0014560293639078736, 0.001176399178802967, 0.001423909910954535], [0.00706181675195694, 0.011218646541237831, 0.007736711297184229, 0.012178197503089905], [0.005156225524842739, 0.0075750648975372314, 0.008444433100521564, 0.005888551007956266]]	0.605885
GUYA17-1_SAMEA3708827_MAG_00000030#GUYA17-1_SAMEA3708827_MAG_00000030-scaffold_14INDEX1_21	MGEYPTIHHLISDLMHDKKKHDVRLVYLACAWLVAHRGHFLNQISVEHMDSLLDIQEVYQNFLGFFIDNGFENPWSSDAQAVGAILKEHVRLTEKHNLLAATILDDRKPNKNVSETFPYSEYHIIRLLAGGTCKLQDLYGKDEYEAFGSLSLEMDDDKMAEIMVNIGDDYELISVLRNLHDWSVLAEVLDAESGITTISEAKVKIYEQHKADLKTLKYFIRKYCPTKYDMVFREARNDNYVAYSYHVNRDIADQVKSKADVETFSKFLEKIVGKIQPDEKDEAAYQEMYGRLELRQFLPKQKNTDNRVIPHQLYEYELKKILDNASKYLPFLKQNEDGISNKDKILSVFKFKIPYYVGPLNTNSDFAWIQRKAGKILPWNFQSMIDDDASEEAFIKKMTNQCTYLPGEAVLPKDSLCYQKFMVLNEINNLKIDGRKIPVEAKQGLYTCLFLKYKRVKKKQIEDYLISNGYLDKNHRESLSGIDVTIKSSLSSYLSFKRLLDKKILSEQEVERIIERSSYAEDKGRVGKWLRKNYPDLSDEDVTYICKIKTKDFGRLSRKFLTGMEGVCKATGEIATIINMMWETNDNLMELLSERYTFVETIDACRKEYYTGRKQTLEERLDEMYVSNAVRRPIYRTLDIVKDIEKAFGTPEKIFVEMARGGLPEQKGRRTKSRYQQILDYYAKCREEDVRDLKHQLETMGEYVDNRLQSDRLFLYFMQFGKSAYSGTPISIERLMAGSKEYDIDHIYPQAYVKDDSIINNKVLVLSEENGAKQDVYPIKAEIRNQMQSTWAYWHHLGTISDEKYKRLIRSTPFTEDEKYGFINRQLTETSQSTKVVAELLKERFPQTIIVYSKAGLVSEFRHEFDLYKSRTYNDLHHAVDAYLNVVVGNVYHMRFSRQWFRVESRYSVKTKTLFTHTVKCQDQIVWNKEEMLPRVLKTAKKNTAHFTKYASFKTGGLFDQQPVKKGANLIPLKAGLPTEKYGGYNKAGVMFFIPVQYRTGKKSTLMVLSVELLYGKRFLEDTTFAREYAKDRLQRITGKPVDIVDFPMGMRPWKVNTILSLDGFRVCITGNASGGKCLIAQPVVQFSSDEYWKYYLKKVERLTEKVSNNPRYVYDVDYDVVHAEDNLKLYDLYIDKLQNTIYKKRINSPLQLLIDGRERFMGCNVIEQCQVLLNIHQVFGRMTAGCNLEKIGGKAHSAATVSFSSTMSNWKKNYSDVRIIDQSASGLWEVVSDNILEYV	[[0.007887676358222961, 0.009853978641331196, 0.015280288644134998, 0.013654789887368679], [0.7821232080459595, 0.012832597829401493, 0.24343860149383545, 0.010828198865056038], [0.31313836574554443, 0.06084791570901871, 0.02460918389260769, 0.11205780506134033], [1.5931740999221802, 0.008522380143404007, 0.05339294672012329, 0.016302626579999924], [0.7095891833305359, 0.030130542814731598, 0.11730153113603592, 0.059490177780389786], [0.05443907156586647, 0.26440879702568054, 0.011605476960539818, 0.1792329102754593], [0.0018062979215756059, 0.0017890529707074165, 0.0017874704208225012, 0.002256303559988737], [0.009478931315243244, 0.005922889336943626, 0.008591491729021072, 0.011186406947672367], [0.010924611240625381, 0.008360697887837887, 0.0060750567354261875, 0.010675641708076], [0.017473412677645683, 0.010144136846065521, 0.010427177883684635, 0.01888120174407959]]	0.815565
GUYA17-1_SAMEA3708827_MAG_00000054#GUYA17-1_SAMEA3708827_MAG_00000054-scaffold_24INDEX1_18	KNRGHFLFDNLNSDYDSDSSFDFLYDDLVTYLSEEMGIVLECSDSSNVADVLKDKSKSRSVKKKELSNYFQITKKNNPQEVEIITLLCGLKGTLSTIFSDKTLDDAEKNKIVFDNSFDENEDDYIAILQDRYELIEKVKAIYDWAVLADILNGESYISFAKVKTYEEHKNDLRMLKDYVKERCFDKYDEIFRVSSDIPNYTSYSGKYKENGKTGVLARKNKATQEEFCSYLLKSFKNLDHSGYEDMFLKIENNTFMPKIVVKDNGVIPMQVNEKEVKMILNNASKYLPFLSEKDCDGISVSDKILKIFQFRIPYYVGPLNTHSDNSWLIRGKEKIYPWNFDKVVDVEKSAEAFITNLTSKCTYLFDRDVIPKNSILYSKFMVLNELNNLRLDGEKPDVQFKQDIFNDLFMHHKKVTRKSLVNYIKSKTGETPDITGIDGDFKTSMRSAIELSSYDLALEEKEMIISSITIFGDDKKLLKKRLKKNFADKLSDDDIKKISKLKYKDWGRFSKDLLTEIYDFDENTGEVKDNIINSLWNTNDNFMELLGSKYNFQKSIENANREIQNSTSIRKMVEALYVSPKIKRPIYQSLLIMKEIEKIQKSQPKKIFVEMTRSDGVKGDKGRKHSRKKRLEELYKNCKEDSGELWESLEKTPDNEFQQDKLYLYYTQFGKCMYTGESIDISDLFNQNIYDIDHIFPRSKVKDDSLDNRVLVKRTVNSHKDNDYPLDKSIRDKMKSFWYVLYSKELISKKKFERLTRSTSLTDSELSDFIARQLVETSQSTKAVADILKILYPNTEIVYVKARYASEFRKKYDMLKCRTVNDMHHAKDAYLNIVVGNVYNERFTHNRINFIKGLQTKKYSMNKMFSYDVKNAWIAEDNYSLNIVKKTMNKNNPIYRRYSFVQHGALFKVLPLKKSKGQAPLKGNSPLSNINKYGGYDKPTSSYFSYVEFEGKKGKKSRQLVPIDSYLRKEYEGNPIQYLTERLGLVNPKILIPVVKYNACIEIDGFRMNISSKSNGGKTIVYKSAMLLVLGYQGELYVRNITKLLESPEDHTITEFDGVSFDENIDLFDSLVNKMCNTILKVKYSDMGKKINQKRDVFVSLDLRTQCFVLNEILKILHCNVLMGDLSKIGLAKKSGALTSNSVLTEIKNVKSIYLVNQSVTGLFENKIDLLNM	[[0.04682847112417221, 0.013889513909816742, 0.028472673147916794, 0.04920116066932678], [0.6902930736541748, 0.031176498159766197, 0.09244212508201599, 0.07975540310144424], [0.18868105113506317, 0.05861368775367737, 0.011505622416734695, 0.14831127226352692], [1.4059302806854248, 0.009335638955235481, 0.06496264785528183, 0.03949543461203575], [0.37832725048065186, 0.02931770123541355, 0.0625850185751915, 0.10944395512342453], [0.08555440604686737, 0.04527052491903305, 0.02067091129720211, 0.1453441083431244], [0.018471285700798035, 0.012332710437476635, 0.00987999327480793, 0.020881246775388718], [0.08344095945358276, 0.023630131036043167, 0.025896171107888222, 0.06041254475712776], [0.07604392617940903, 0.025396019220352173, 0.02235628478229046, 0.06630758941173553], [0.11110103875398636, 0.02607923001050949, 0.029865993186831474, 0.11468672007322311]]	0.696531
GUYA17-1_SAMEA3708827_MAG_00000058#GUYA17-1_SAMEA3708827_MAG_00000058-scaffold_30INDEX1_29	NIDFPTLSDEQVKEVRDILCDHKIAKTVKKKNIITITKVKSKTAKAWIGLFCGCSVPVKVLFQDIDEEIVTDPEKISFEDASYDDYIANIEKGVGIYYEAIVSAKMLFDWSILNEILGDHQLLSDAMIAEYNKHHDDLKRLQKIIKGTGSRELYQDIFINDVSGNYVCYVGHAKTMSSADQKQFYTFLKNRLKNVNGISSEDAEWIDTEIKNGTLLPKQTKRDNSVIPHQLQLREFELILDNMQEMYPFLKENREKLLKIFNFVIPYYVGPLKGVVRKGESTNWMVPKKDGVIHPWNFDEMVDKEASAECFISRMTGNCSYLFNEKVLPKNSLLYETFEVLNELNPLKINGEPISVELKQRIYEQLFLTGKKVTKKSLTKYLIKNGYDKDIELSGIDNEFHSNLKSHIDFEDYDNLSDEEVERIILRITVFEDKQLLKDYLNREFVKLSEDERKQICSLSYKGWGNLSEMLLNGITVTDSNGVEVSVMDMLWNTNLNLMQILSKKYGYKAEIERYNKEHEKNIYNREDLMDYLNIPPAQRRKVNQLITIVKSLKKRCGVPNKIFFKVSREHQDDPKRTSSRKEQLKYLYKSLKSEDEKHLMKELDELNGHELSNDKVYLYFLQKGRCIYSGKKLNLSRLRKSNYQNDIDYIYPLSAVNDRSMNNKVLTGIQENRADKYTYFPVDPEIQKKMKGFWMELVLQGFMSKEKYFRLSRENDFSENELVSFIEREISDNQQSGRMIASVLQYYFPESKIVFVKEKLIPSFKRDFHLISSYGHNHLQAAKDAYITIVVGNVYHTKFTMDPAIYFKNHKRKDYDLNRLFLENISRDGQIAWESGPYGSIQTVRKEYAQNHIAVTKRVVEVKGGLFKQMPLKKGHGEYPLKTNDPRFGNIAQYGGYTNVTGSYFVLVESMEKGEKRISLEYVPVYLHERLEDDPGHKLLKEYLVDHRKLNHPKILLAKVRKNSLLKIDGFYYRLNGRSGNALILTNAVEVIMDDWQTKTANKISGYMKRRAIDKKARVYQNEFHIQELEQLYDFYLDKLENGVYKNRKNNQAELIHNEKEQFMELKTEDQCVLLTEIKKLFVCSPMQADLTLIGGSKHTGMIAMSSNVTKADFAVIAEDPLGLRNKVIYSHKGEK	[[0.03517639636993408, 0.013719506561756134, 0.05140683799982071, 0.060492344200611115], [0.09126923978328705, 0.02157634124159813, 0.09407339990139008, 0.03191831335425377], [0.18182028830051422, 0.0685352310538292, 0.029354743659496307, 0.05056087300181389], [0.13537319004535675, 0.01943839341402054, 0.053724683821201324, 0.06470045447349548], [0.09616696834564209, 0.02227909117937088, 0.055672042071819305, 0.21286898851394653], [0.0714874118566513, 0.04699406400322914, 0.0533556304872036, 0.2845381200313568], [0.002164932433515787, 0.0019482725765556097, 0.0018621934577822685, 0.0024568221997469664], [0.01975300908088684, 0.012238866649568081, 0.011048956774175167, 0.02282140962779522], [0.04464995488524437, 0.027413461357355118, 0.018098551779985428, 0.06554840505123138], [0.021416375413537025, 0.011600269004702568, 0.012433907948434353, 0.02359357848763466]]	0.56893
GUYA17-1_SAMEA3708827_MAG_00000099#GUYA17-1_SAMEA3708827_MAG_00000099-scaffold_70INDEX1_1	FLPKLVSKENSVIPYQIHLYELNAILKNLEDKVPLLKENGEKIQKIFTFRIPYYVGPLNGIRKKGEKSNWAVRKEGKIYPWNFDEMVDLEASAEQFIRRMTNKCTYLPSEDVLPKYSLLYXXXXXXXXXSKYEVLNELNNLRLDGEKISVEQKQKIYEEVFQKSRKVTQKKLKNYLVKEGITGKEVEITGIDGDFKSSLTAYHDFKEKLTNLSLNQAEKECIILNVTLFGDDKAILKQRLKKLFPELTEKQRDSISKLPYRGWGRLSKVFLEEMEAPAPETGEAWSIIRALWETNDNLMQLLSEKYLFASAIEEKNGNEQKKRDISYELVEELYVSPAVKRQIWQSLLIVKEICKVMGNPPKRVFIEMAREKTDQGRTSSRKKKLLELYKKCKAEEKDWIDEIEKRSDAEMRRDKLYLYYTQKGKCMYSGETIELEELWDNQKYDIDHIFPQSKVMDDSLDNRVLVKKKCNQMKEDKYPIDETVRKKMQPFWKSLVDAGLISEEKYKRLIRGNGFEPSELAGFISRQLVETRQSTKAAASILQQVIPDTQIVYVKAPTVSKFRKDFKFLKVREMNDYHHAKDAYLNIVVGNAYFVKFTSNPIHFIKENPGRSYNLKKMFEQERIERNGEIAWEGGNGTIVTVRKFMEKNNILVTRRSYEATGALFDQQIVKKGKGQVPIKSSDERLCDIQKYGGYNKEAGAYFVLAESEGKKGKKIRTIEYVPIRLKKEIQKSEENIIRYLEEERQLKNPRVLVPEIKIDTLFCVDGFYMWVSGRSGDQLLMQGANQLVLSQEETEILKKIVQYVERKKQNKELKIYDSDHLEEKKVVMLYETFLNKLTNTVYAKKLGAQAKTLTEKREKFKELCIEEKCIVLYEVLHFFQCQSAAADLKLIGGSGRAGILCLNKNITDCSRIEMIHQSPTGIYEQTVDLNAL	[[0.03724763169884682, 0.01094150636345148, 0.032797787338495255, 0.031225908547639847], [0.2416963428258896, 0.03593255952000618, 0.10080195963382721, 0.04030373692512512], [0.041578829288482666, 0.0326872393488884, 0.01177187543362379, 0.04360795393586159], [0.224359929561615, 0.03291337564587593, 0.07409869879484177, 0.054590459913015366], [0.11996207386255264, 0.1332823783159256, 0.014297313056886196, 0.05120106786489487], [0.0700051486492157, 0.058109235018491745, 0.06443269550800323, 0.44104647636413574], [0.02929646521806717, 0.020649166777729988, 0.029702622443437576, 0.0649266242980957], [0.025970458984375, 0.025650087743997574, 0.01785711757838726, 0.052380286157131195], [0.041043613106012344, 0.022023331373929977, 0.01898111030459404, 0.056776825338602066], [0.04236027970910072, 0.019927216693758965, 0.01955280639231205, 0.053264979273080826]]	0.618688
GUYA17-1_SAMEA3708828_MAG_00000049#GUYA17-1_SAMEA3708828_MAG_00000049-scaffold_88INDEX1_1	LPFLKEKDQSGLTVSERILQLFSFQIPYYVGPVSSNSNGWVKRLEPGQVLPWNIDKKIDLKETSEQFIQRMVRNCTYIAGEKVLPKASLLYENFKVLNEINNLSINGERIAVALKQDLYNTLFLKGKRVTRKQIFNYFHSRGLVEEDSQISGIDIAVNNSLSTYGKFLPLFGEHLKEDKYKKMVDDIVFWCTVYGDSRKFLREQLEEKYSDVLDENQIKRITGMKFKDWGNLSKEFLELLGCCKSTGEMIPLIRAMWETNYNLMELLHSEEFTYSEELEEKQGKIEKVLSEYTIDDLNEEYFSAPVKRMVWQTLLIIKEIEKIMKCPPTRIFVEMTRKDDEKGDNGRKSSRKDQLLALYKKIQSEDKEWKKEMSSRIEDYDKNGALRSKKLYLYFIQKGLDMYTGKPIDLDNLMSANSNYDIDHIYPRHFVKDDNINNNLVLASKPANAEKSDIYPIKDSIYQKMKYTWKVLRDEGLITEEKYKRLTGRNPFTDEQKAGFIARQLVETGQGTKGVADLLTALLPDTKLVYSKAGNVSDFRKRYDIHKSRLINDFHHAHDAYLNIVVGNIYFTKFTSNPLNYIRKECSSKDNKYQYNLGNMYKWDVKRDGKTAWIAAKEGETGTIATVKKILSRNTPTLTRLTIEGHGGIADATLYSHKKAKQDAYIPLKSSDARMADVTKYGGYSSVTTAYLFLVEHEIKGKKIRTLETVPLYLKDRLENSKEKLEEYCRESLGYTNPSVRMKKIKLQSLIKLNGYYMQISGKSIKQFEVRNYVQICLNGKWVDYIHKLEKYQDKGVIDNAITDEKNVELYNILCEKHSVGIFTLRPNPVGDKIKKGYDKFVNLTTEEQIKLLIEIIKLTCVGIVKADLRLIGASEKSGTMKINKNITDAKECFLINQSVTGLYENRIDLLRV	[[0.03754730895161629, 0.014804674312472343, 0.0179896242916584, 0.02351103164255619], [0.35997045040130615, 0.05048961564898491, 0.11121394485235214, 0.0363369882106781], [0.45173555612564087, 0.03791583329439163, 0.10322505980730057, 0.060909926891326904], [1.4951658248901367, 0.02250071056187153, 0.05585930868983269, 0.01680375635623932], [0.18701250851154327, 0.561805784702301, 0.012398501858115196, 0.04860878735780716], [0.03162691742181778, 0.16419804096221924, 0.017436984926462173, 0.8818803429603577], [0.05547887831926346, 0.01942177303135395, 0.024550389498472214, 0.06305547058582306], [0.03081023320555687, 0.014559628441929817, 0.01751299388706684, 0.03683777526021004], [0.03772444650530815, 0.017710063606500626, 0.014890841208398342, 0.03211985528469086], [0.06470350921154022, 0.0251331590116024, 0.022564327344298363, 0.07639360427856445]]	0.82753
GUYA17-1_SAMEA3708828_MAG_00000080#GUYA17-1_SAMEA3708828_MAG_00000080-scaffold_77INDEX1_6	SILKKLLNDEKEALSEDIELKIWHLLYSVSAQSEIDKALSSKNVSTKGIYSGLSVYFSDETIQKIKNVKLESGYGSYSAKAIGKLLPLMRRGKYWNLESIDNHTKERIEKILNGECDETIRARTREKSISLTDISQFKGLPLWLACYIVYDRHSELKTIKKWNGPEDIDKFLKEFKQHTLRNPIVEQVIMETLRVVRDIWRRVGSIDEIHIEMGRDMKQTAQERARRSVIISRNENDNLRIKALLHEFMNPELGIENVRPYSPAQQEILRIYEDGVLSSVSEIEDEIKNILKKFNESEEGKRPTKNEIIRYKCWLEQKYRSPYTGEIIPLGKLFTPAYQIEHIIPQARFFDDSFTNKVICEAEVNAKKGDLLGYEFVKEKGGEIVELSGGRNVRIFSVEEYEDFVKEHYKSNKQKMQRLLAEDIPTEFSHRQLNDSRYISKYIRNLLSNIVREDDEQESVSKNVISCNGAITDRLKKDWGVNDVWNHIILPRFVRLEEIRADNGEKFTAFNQEGHLIPSMPLMYQKGFNKKRIDHRHHAMDAIVIACTTRDHVNLLNNECSNTQNNANKHQLSRKLRRYENVSYKQDGKLKEREVPKEFLKPWEEFTRDVEFALKNVIVSFRQNLRVLNKTVNYFQHWKDNSSEKEWKEQKSADHWSIRKPLHKETVSGEVFLWRTRFVSLREALTNPKRIVEKDLRSKILELQRKGYDTKRIKKYFEDNKDVWQDVNLSKIEVRYYSREIVDPQTELPKNRYFATRFGNDLISLFSGVSNFEKAKKIIESITDTGIQKILFRHLENKGNDPVLAFSPEGIDEMNRTIKTLNNGKDHKPIYKVRIYECSTMKFPLGSVGNKSKKFVEAAKGTNLYFAVYEKEVENDRGECHKERTFKTIPLNDVIRNLKQGLSIAPNDENGNPPAFILSPNDLVYLPTKEESETDSISQPLDRNRIYKMVSCTGYQVFFVPAFVAAPVLQKIELGSNNKSERARTDEMIKESCIPIKVDRLGMLISINGKAV	[[0.06856435537338257, 0.02160864882171154, 0.023485925048589706, 0.05199149623513222], [0.04975312203168869, 0.050524137914180756, 0.014433871023356915, 0.08463210612535477], [0.7564065456390381, 0.039071597158908844, 0.06777574867010117, 0.09012050926685333], [0.8692615628242493, 0.03972050920128822, 0.07483397424221039, 0.07209799438714981], [0.4873768091201782, 0.08214468508958817, 0.06282874941825867, 0.05221233516931534], [0.04862116649746895, 0.08031386882066727, 0.03936619684100151, 0.25100427865982056], [0.04624556750059128, 0.01884325034916401, 0.017959047108888626, 0.04039845988154411], [0.05686749517917633, 0.02258807234466076, 0.020581740885972977, 0.060205698013305664], [0.04500126838684082, 0.017042120918631554, 0.0196485947817564, 0.04143499583005905], [0.04988085478544235, 0.01979958824813366, 0.02078918181359768, 0.05413622409105301]]	0.758319
GUYA17-1_SAMEA3708831_MAG_00000055#GUYA17-1_SAMEA3708831_MAG_00000055-scaffold_13INDEX1_22	MRQLVAIDSYIKARYEANPEKYLSETLGLKNPVVLIPVVKYNACIEIDGFRMHISAKTGKQIIYKPAMQLTVSYDTEKYIRNVVKLNSKPENYNITERDKVSIDENLKLFDILTSKMTDTILKVKFGDMGVKIASHRDDFEKLDVRKQCFVLTEILKIIHCNAVLGNLTYIGEGSSSGRVGLNSVLSEVKGVKSIYLVHQSVTGLFEKKIDLLHM	[[0.03243287280201912, 0.021609557792544365, 0.043980974704027176, 0.08414270728826523], [0.044896770268678665, 0.013474121689796448, 0.02690322883427143, 0.02857724390923977], [0.027574611827731133, 0.0848286971449852, 0.0203764159232378, 1.3021644353866577], [0.8497148156166077, 0.024251699447631836, 0.03597430884838104, 0.14813710749149323], [0.03885022923350334, 0.029112007468938828, 0.04950151965022087, 1.3582253456115723], [0.07001415640115738, 0.1262916475534439, 0.018499433994293213, 0.38556936383247375], [0.013640505261719227, 0.011021081358194351, 0.009368195198476315, 0.019042236730456352], [0.04707248508930206, 0.018612343817949295, 0.01884802058339119, 0.028523217886686325], [0.06625489145517349, 0.02551429159939289, 0.019406385719776154, 0.05486520752310753], [0.04842919111251831, 0.022526834160089493, 0.02349754236638546, 0.07085263729095459]]	0.876714
GUYA17-1_SAMEA3708833_MAG_00000051#GUYA17-1_SAMEA3708833_MAG_00000051-scaffold_5INDEX1_15	GKVPDVGILQQAVVVILEGFLLKVVSKLVGHYKAVVKVLVPCPLLTQYIASFMLNYIRGHLAFAAHPMAGKKRVIAVNGAVTSFLRKRWGIAKVRADGDLHHAVDAAVIACTTDGMIQRVSRFYQREELSHARGERFPEPWPRFRDELMQRLSSCPQENLLTINPVYYTTADIAGIKPVFVSRMPRHKATGPAHKETIKGRLDDTYVTQRRSITDLKLNKDGEIDGYFNPSSDTLLYNALKDRLVAFGGNGKKAFAEPFFKPRADGTPGAQVRKVKLYSKVTSTVPVHGGNGVADNDTMVRVDVYYIPGDGYYWVPIYVADTVKPILPNRAVVAHKSYSEWKEMSEENFLFSLCKNDLVCIESKRPIKLKAANKDSTLEKELSVQRVLAYFEGGDISTGAVSVTTHDNAYIARGLGFKTLQKVEKYQVDVLGNYTRVKKEKRQLFPAQRR	[[0.0204771775752306, 0.05861664190888405, 0.056646618992090225, 0.022305551916360855], [0.007932600565254688, 0.016797203570604324, 0.016918106004595757, 0.017480099573731422], [0.00871668104082346, 0.019401976838707924, 0.017794905230402946, 0.01359106507152319], [0.02932140976190567, 0.04165951907634735, 0.11066974699497223, 0.03833203762769699], [0.0539691187441349, 0.5014429688453674, 0.07583677023649216, 0.06723174452781677], [0.05434831604361534, 0.0303041934967041, 0.06643810123205185, 0.01659501902759075], [0.3840772211551666, 0.05142732337117195, 0.1287602037191391, 0.029605330899357796], [0.0184394009411335, 0.01841161400079727, 0.008205655962228775, 0.016458112746477127], [0.00926282536238432, 0.011492842808365822, 0.011713678948581219, 0.006302960216999054], [0.0037347546312958, 0.005853454116731882, 0.005053021013736725, 0.004479005467146635]]	0.615369
GUYA17-1_SAMEA3708833_MAG_00000056#GUYA17-1_SAMEA3708833_MAG_00000056-scaffold_2INDEX4_15	MNDYYAGFDMGTDSVGWAVTDPDYNLCKFKGNAMWGIRLFDESNTAEERRGFRTSRRRTERKRQRIEWLQMLFDTEIAKKDIAFFQRLKESKLYLEDKSTAVPYAVFADEDFTDVDYHNLYPTIYHLRKELILSREPHDVRLVYLALHHLIKNRGHFLFDNMGSDFEKESSFEVLFSNLQEYLCTEYELSLECTDCTQIAEILKDKTKRKTAKSSEICKMLGISKKTHPKQTAVILLLCGQSVKLADLYGDDSYNNEEKPSITFEKGYDDNEEYYRDLLLERFELIEKVKALYDWAVLADILKGEKYISFAKVKTYEEHKSDLQQLKSFVKEKCKSEYNEIFRKTKDKLNNYTAYCGKFKEDGKNGAIIYRTNQIDFCKYLKGKFDKLDKTGYESMFEKIENATFMPKIVIKDNGVIPMQVNKSEVKAILKNASEYLDFLNDADENGVTVADKILQIFEFRIPYYVGPLNNSSDKAWLVRKEGKIYPWNFKSVVDVDKSAEEFINNLTAKCTYLPDKDVIPKNSILYCKFMVLNELNNLKIDGKKPDVSFKQAVFNDLFMRRKKVTQKALRDYIKAQTGNAPEITGIDGDFKANMRSALELSIYNLTEQDKEDIIKAITIFGDDKKLLKRRIKMKFSDKISEDEIKKICKLKYKDWGRLSREFLTEIYDFDTTTGECKDNIINTLWNTNDNLMELLGSKYNFAKSVENAVLGSTHKASIEKMIEDMYVSPKVKRPVYQSMKIMQEIVKVKGGAPKKIFVEMTRHDGTKGDAGRTKSRKIQLEELYKKCK	[[0.10645686835050583, 0.03643815964460373, 0.02030874975025654, 0.07566162943840027], [0.06123102828860283, 0.01452232338488102, 1.3593462705612183, 0.04459407925605774], [0.05756210908293724, 0.026089075952768326, 1.2725682258605957, 0.049198850989341736], [0.03199455514550209, 0.017433220520615578, 0.013646386563777924, 0.03322393074631691], [0.05104346573352814, 0.016844769939780235, 0.022319212555885315, 0.04174778610467911], [0.03747136518359184, 0.017580252140760422, 0.017036819830536842, 0.04123491421341896], [0.062147051095962524, 0.01860457845032215, 0.026581769809126854, 0.06216534599661827], [0.032940082252025604, 0.01269664615392685, 0.019570844247937202, 0.033343032002449036], [0.020843183621764183, 0.012681620195508003, 0.011198217049241066, 0.02342754416167736], [0.02853471226990223, 0.01345144584774971, 0.01702292263507843, 0.03362347185611725]]	0.891466
GUYA17-1_SAMEA3708835_MAG_00000002#GUYA17-1_SAMEA3708835_MAG_00000002-scaffold_71INDEX1_1	SIMVHLFINRVHLFNIDPILTEEDMGEMKQRSLQDTQFITRFMMNYIKDYLLFDEAYDRKQRVTAVNGRVTAYMRKRWGINKVREDGDLHHSVDAVVVACITPGIVQTVTEYAKREENRYLNKDDVAMRERFPMPWPEFSTELDIRTCKEPKEMLRKVSLANYQDVDIDSIKPIFVSRMTKKKVTGQAHKETIRAYREVDGKMRTVTKTSIQELKLDKDGEIEGYYNPSSDILLYELLRSRLKEAGGNGKKAFPEGFVYKPTPNGGVAPKVKKVKICAVSNLNIPVNHGVAANGDMVRIDLYYVEGEGYYFIPIYISDLMKEELPKKACVSNKEYHDWKNMKDEDFLYSIYPNDLLHIKSSTPKKFTKNIQKGKENDSFEAEEAFVYYIKAGIGTGSITVVTHDNNYTIKSLGIKTLNCIEKYHVDVLGNKYKAAVEERK	[[0.014357440173625946, 0.006979556288570166, 0.012935684993863106, 0.011453378945589066], [0.03248468041419983, 0.020457830280065536, 0.01320898998528719, 0.037415195256471634], [0.06695830076932907, 0.023941200226545334, 0.021530330181121826, 0.041000839322805405], [0.018475865945219994, 0.011824630200862885, 0.019106147810816765, 0.030545296147465706], [0.3987613916397095, 0.03823480010032654, 0.1503964513540268, 0.03322017937898636], [0.05292103812098503, 0.05284465476870537, 0.017360644415020943, 0.10708748549222946], [0.8564373254776001, 0.03427736461162567, 0.10324709117412567, 0.05467949062585831], [0.22962597012519836, 0.05475332960486412, 0.033539336174726486, 0.07462593168020248], [0.07878907024860382, 0.026010947301983833, 0.023395847529172897, 0.04745931178331375], [0.051252566277980804, 0.018261484801769257, 0.020386308431625366, 0.03890572860836983]]	0.701929
GUYA17-1_SAMEA3708835_MAG_00000013#GUYA17-1_SAMEA3708835_MAG_00000013-scaffold_59INDEX1_5	MRLYHPSKIETYPDAQPKANGILQLGSPRTATIRNPMAMRALFRLRNLINTLLREGRIDRDTKIRIEFARGLNDANRRKAIEQYQREREVENRKYAEEIHSQYAAETGREIKPSDDEVLKYRLWEEQQHVCPYTGRQIRISDFVGSAPDFDIEHTLPQARGGDDSQMNKTLCENRFNRETKRAKLPAELSNHVEIMERIESFGWREKMESLQKQIEAQVRRSKSAAIKSEKDDAIQRRHYLQMQLDYWRGKYERFTMAEIPEGFSNRQGVDIGIIGKYARLYLKTVFDRIYTVKGSTTAAFRKMWGLQEEYARKERTNHVHHCIDAITIACIGRREYDRWAQYVADEERYGYGESGKPRFEKPWPTFTEDVKAVAEELLVAHHTPDNMAKQTRRKLRVRGRIKLNADGEPIYQQGDTARCRLHQDTFYGAIKQDGEIHYVIRKSLAQLQPTDIDKIIDDAVRDRVREAIDEVGFKTAMNPDEYTIWMNREKGIPIRKVRIFTPSVKHPIALKKQRDLSAKEYKRDYHVVNEGNYCTVIYEGQDKKGKTKRTFELVSNLEAAQYFKASADREARPDLVPQTDTNGFPLKCILKTGTMVLFYENTPAELYECTRKELVKRLYKVTAMAAEGRVQFLFHQEARDQKTLTSLYGAGTSQFCQSNPSPKLRLSVSNFNMLVEGYDFELTATGEIKFKDDRPC	[[0.014857091940939426, 0.02213551662862301, 0.01691640168428421, 0.009294998832046986], [0.09491828083992004, 0.031704362481832504, 0.06482402235269547, 0.021747546270489693], [0.0429113507270813, 0.04070984199643135, 0.01571347750723362, 0.020557349547743797], [0.00544377788901329, 0.009672541171312332, 0.007671277038753033, 0.007030710577964783], [0.032614607363939285, 1.2979464530944824, 0.038413532078266144, 0.05692388862371445], [0.05993396416306496, 0.9764378070831299, 0.07813107222318649, 0.03745632991194725], [0.08591201156377792, 0.03573760390281677, 0.1287689507007599, 0.023788072168827057], [0.041863758116960526, 0.015440004877746105, 0.02477375417947769, 0.02034974843263626], [0.0038865653332322836, 0.00457397848367691, 0.0030642440542578697, 0.003570919157937169], [0.0034982492215931416, 0.00326981651596725, 0.002520826878026128, 0.0027664650697261095]]	0.645299
GUYA17-1_SAMEA3708835_MAG_00000035#GUYA17-1_SAMEA3708835_MAG_00000035-scaffold_51INDEX1_1	VLLMINKKRGYKSSRKIKEKEAGTLIDGMEVAKKLYDEDLTPGQLCLQLLESGKKSLPDFYSSDLQEEFDRIWNFQKQFNPKAFCDTAKEEIKGKNKSQTWAILAKYFIWTDEMVVWNEKESKTERVEKECKLVGLKRTVKKEEQRKENYRWRVQALTEQLDLEKVAVVLQEINGQISTSSGYLGAISDRSKVLYFNRQTVGQYQMAELEKNPNTSLRNMVFYRQDYLDEFDKIWEKQAEFHKELTVELKKEIRDIIIFYQRRLKSQKGLIGFCEFENREIMVEKNGKMQAKVVGCKVIPRSHPLFQEFKIWQTLNNVEVFAGEKKCKRKRTDAFPGLFDGTEDTLMVEGWRYLYQEEKEILAKELSVKKSLKKECILKLLSDNPQDLNFEQIEGNDTRNVLFSAYSKMIEKYGYEPLDFGKPTDEIIERLQVIFADLGWNTDLLFVDLNKEGKDLEKQPYFKLWHLLYSFEGDNTPTGNGKLVEKLMELCHVGKECALELVNISFQNDYGSLSAKAIKKILPYLKEGNRYDVACGYAGYRHSKSSLIKEEIENKVLKDKLDILPKNSLRNPVVEKILNQMVNVINAIIDTYGKPDEIRVELARELKKSAKEREELTKAIAKSTREHEEIRKVLQEEFGMINVSRNDIIRYKLYEELKDNGYKTLYSNQYIPKEKVFSKEIDIEHIIPQARLFDDSLSNKTLEYKAINIEKGNKTAYDFVKEKYGEKGLQQYLNRCESLFKGHRTKLRKLKMEQENIPEGFIDRDLRNTQYIAKKALAMLNEICRRVVATTGSITDRLREDWQLVDVLKELNLPKYETLGLVEVYEDKDGRKIKRIKDWTKRNDHRHHAMDALTVAFTKDVFIQYFNNKNAAWQADCKEHSDIIGIKTRYFENGRALPPMPLVRFRAEAKSHLETLLVSIKAKNKVVTNNVNCTKRKGGENKKLQQSPRGQLHLETIYGSHRQYVTKEEKVNASFDSSKIATVCKPAYRNALLERLAAFGNDPKKAFTGKNSLGKNPVYLNREQTARVPERVRTVELETVYTIRKPVDPNLSVDKVVDAKVRSILEQRLREYDGEAKRAFVNLDENPIWLNEEKGIAIKRVTIRGINKVQSLHGKKDKNGNLILDETGKKIPVDFVNTGNNHHVAIYRKPVLDKTGQEMLDAEGNPVYELDEVVVSFFEAVTRVNLGLPVIDKNYNKSEGWQFMFTMKQNEYFVFPNEKTGFDPKEVDLLNPENYAVISPNLFRVQKISTKNYMFRHHLETTVIDNKPLRKITWELIQTPNKLDGIVKVRVNHIGQIVSVGEY	[[0.015380144119262695, 0.010433890856802464, 0.023467203602194786, 0.013949665240943432], [0.7510789036750793, 0.0322168730199337, 0.14624567329883575, 0.035904817283153534], [0.4025508463382721, 0.02143494412302971, 0.09563679248094559, 0.08954132348299026], [0.07632585614919662, 0.029709355905652046, 0.03839360177516937, 1.2097134590148926], [0.1202707439661026, 0.044360242784023285, 0.017772575840353966, 0.13974496722221375], [0.03119342215359211, 0.17326372861862183, 0.026691855862736702, 0.6892181634902954], [0.02977743372321129, 0.010327087715268135, 0.024088412523269653, 0.028569666668772697], [0.030030952766537666, 0.029655389487743378, 0.024459823966026306, 0.0727168619632721], [0.0310442503541708, 0.02278970181941986, 0.02005414105951786, 0.05682921037077904], [0.022050144150853157, 0.014131097123026848, 0.014875790104269981, 0.03205076977610588]]	0.753828
GUYA17-1_SAMEA3708835_MAG_00000065#GUYA17-1_SAMEA3708835_MAG_00000065-scaffold_1INDEX1_15	DTMKTILGLDLGTNSVGWAVINSVIKEQAERIWIEMAGSRIIPMDAAVLGDFDKGNSISQTSERTRLRGARRLRERQLLRRERLHKVLNILGFLPNHYLEYIDFEKHPGKFLADAEPKLAWVKDEKGKYTFLFQAAFDEMLADFAIHQPSLVSGDKKIPYDWTIYYLRKKALTEMISKEELAWILLNFNQKRGYYQLRGEEEEDNAGKSVEFYALKVLTVEATDEKKGRDVWYNVHLENGWIYRRSSSVPLDWEGQVKEFIVTTDLNPDGTPKLDKYGEVKRSFRAPKEDDWMLIKKRTEADIANTHKTVGAYIYDTLLQKPQQKIIGKLVKTVERKLYRDELSLILQKQCAFHAELQDRALYARCVEALYPSNEVRRKNIANRDFVYLLMDDILFYQRPLKNKKSLIANCPYEENEYVDRETGEIKKAPLKCIAKSHPLFQEFRLWNFLSNIRIYQKEKEINGTLHLDVDVTAEFLKTEDDYVALFDWLNSRKEIEQKTFLKYPKFGLKKEISNYRWNYVEDKQYPCNETRHAILSSLEKANVCIDFLSNEKEVALWHILYSVSDKQEIEKALRTFAAKNGLDESFVEAFKKFPPFKSEYGAYSAKAIKKMLPLMRCGKYWDVSSIDDTTKERIKKIVTGEYDERISVKVRDKVMNLSDISCFRRLPLWLACYIVYNRHSEDKEAVKWESPADIDAYLASFKQHSLRNPIVEQVITETLRVVRDIWKQVGRIDEIHIELGREMKNPADKRKRMTAQILENENANLRIKALLAEFMNPEYEIENVRPYSPSQQEILRIYEDTVLHAEDQLPEEIDAILKKFNSSKVPTKSEFLRYKLWLEQKYRSPYTGELIPLGKLFTAAYEIEHVIPQSRYFDDSFSNKVICESAVNKLKDNQLGYEFIKNHHGQKVEVGFGKSVEIFSVDSYERFVKEQYAKSAVKMKKLLMDDIPEQFIERQLNDSRYISKVIKGLLSNIVREKNDSGEYELEAVSKNIVVCTGSVTDRLKRDWGMNDVWNSIVYPRFERLNSLTDTQSFGHWENKSGKKVFQTELPLEYQKGFSKKRIDHRHHAMDAIVIACATRNHVNYLSNESASRNAKISRYDLQRLLCDKNRTDDNGNYKWVIKKPWDTFTQDAREVLSKIVVSLKQNLRIINKTTNVYRHFDATVNRVYQKQKTGDSWAIRKPMHKDTVFGAVNLRKVKVVRLSVALDTPAMIVDKRVKNKVFELLSYKYDKKRIEKYFKENAFLWKELDLAKVAVYYFTEATTEPLVAVRKPLDSTFNEKKIKESVTDTGIQKILLNHLCTKEGKPDLAFSAEGIEEMNRNLLQLNNGKSHQPIYKVRVYEPRGNKFSVGVLGNKGTKWVEAAKGTNLFFAIYITEDGKRTYETIPLNMVIEREKQGLVPVPDRNEKGDKLLFWLSPNDLVYLPTEEEREFGRINEPIDRGRIYKMVSCTGNEGHFIPANVANPIVPVIELGSNNKAQRAWTNEMIKDICIPIKVDRLGHIIEVKYRIDE	[[0.015779882669448853, 0.008300960063934326, 0.010143431834876537, 0.01000737864524126], [0.06468413025140762, 0.03952242434024811, 0.015043933875858784, 0.03628478944301605], [1.5426348447799683, 0.013691130094230175, 0.054864704608917236, 0.018364062532782555], [1.7090870141983032, 0.011940459720790386, 0.026388736441731453, 0.014267489314079285], [1.3623650074005127, 0.047574352473020554, 0.05198037996888161, 0.018744442611932755], [0.12193316966295242, 0.011689845472574234, 0.8605478405952454, 0.07004447281360626], [0.010525134392082691, 0.006761123426258564, 0.00641791895031929, 0.009732430800795555], [0.025195738300681114, 0.0157817043364048, 0.010238759219646454, 0.018688524141907692], [0.024932222440838814, 0.010064997710287571, 0.01695334166288376, 0.016764793545007706], [0.01972263865172863, 0.010400112718343735, 0.011310520581901073, 0.019509563222527504]]	0.910974
GUYA17-1_SAMEA3708835_MAG_00000093#GUYA17-1_SAMEA3708835_MAG_00000093-scaffold_25INDEX1_12	MNQNIVDYCIGLDLGTGSVGWAVVDMNHRLMKRNGKHLWGSRLFSNAETAATRRSSRSIRRRYNKRRERIRLLRAILQDMVLEKDPTFFIRLEHTSFLDEEDKANYLGTDYKDNYNLFIDEDFNDYTYYQKYPTIYHLRKALCESTEKADPRLIYLALHHIVKYRGNFLYEGQKFNMDASNIEDKLSDVFTQFADFNNIPYEDDEKKNLAILEILKKPLSKKAKVDEVMALIAPEKEFKSAYKELVTGIAGNKMNVTKMILCESIKQGDSEIKLKFSDSNYDDQFSEVENDLGEYVEFIDSLHNIYSWVELQTIMGATHTDNASISEAMVSRYNKHRDDLKLLKDCIKNNVPKKYFDMFRNDSEKIKGYYNYINRPSKAPVDEFYKYVKKCIEKVDTPEAKQILSDIELENFLLKQNSRTNGSVPYQMQLDEMIKIIDNQAKYYPILKEKREQLLSILTFRIPYYFGPLNENSEFSWIKRLEGKENQRILPWNYQDIVDVDATAEEFIKRMTNYCTYFPDEQVLPKNSLIVSKYEVYNELNKIRVDDKLLEVDVKNDIYNELFMKNKTVTEKKLKNWLVNNQCCSKDAEIKGFQKENQFSTSLTPWIDFTNIFGKIDQSNFDLIESIIYDLTVFEDKKIMKRRLKKKEALPDDKIKQILKLKYKDWSRLSKKLLDGIVADNKFGSSVTVLDVLEMSRLNLMEIINDRDLGYAQMIEAAASCPEDGKFTYKEVQRLAGSPALKRGIWQSLQIVEEITKVMKCRPKYIYIEFERSEEAKERTESKIKKLENVYKDLDEQTKVEYKTVLEELKGFDNTKKISSDSLFLYFTQLGKCMYSGKKLDIDSLDKYQIDHIVPQSLVKDDSFDNRVLVVPSENQRKLDDLVVPSDIRVKMYSFWKLLFDHELISPKKFYSLIKTEYTERDEERFINRQLVETRQITKNVTQIIEDHYSTTKVAAIRANLSHEFRVKNHIYKNRDINDYHHAHDAYIVALIGGFMRDRYPNMHDSKAVYSEYMKMFRKNKNDKKRWKDGFVINSMNYPYEVDGELIWNPDIINEIKKCFYYKDCYCTTKLDQKSGQLFNLTVLSNDAHADKGVTKAVVPVNKNRSDVHKYGGFSGLQYTIVAIEGRKKKGKKTELVKKISGVPLHLKAASINEKINYIEEKECLSDVRIIKDNIPVNQMIEMDGGEYLLTSPTEYVNARQLVLNEKQCALIADIYNAIYKQDYDNLDDILMIQLYIELTNKMKVLYPAYRGIAEKFESMNENYVAVSKEEKANIIRQMLIVMHRGPQNGNIVHDDFKIGDRIGRLKTKNHNLNNIVFISQSPTGIYTKKYKL	[[0.08907956629991531, 0.03865427523851395, 0.02823854237794876, 0.16817229986190796], [0.05308365821838379, 0.010799644514918327, 1.4709845781326294, 0.036237843334674835], [0.025991084054112434, 0.01034119725227356, 1.7190349102020264, 0.014444748871028423], [0.051517218351364136, 0.011204082518815994, 0.055590514093637466, 0.051359210163354874], [0.04122594743967056, 0.01319536380469799, 0.025633059442043304, 0.025000255554914474], [0.045272134244441986, 0.017952153459191322, 0.018132399767637253, 0.037571366876363754], [0.06286407262086868, 0.019727857783436775, 0.02414194867014885, 0.055836670100688934], [0.03529239073395729, 0.012020873837172985, 0.021292852237820625, 0.026323970407247543], [0.033472537994384766, 0.015156828798353672, 0.014696666039526463, 0.027191897854208946], [0.06140230596065521, 0.02036859095096588, 0.023075565695762634, 0.05657969415187836]]	0.810997
GUYA17-1_SAMEA3708838_MAG_00000056#GUYA17-1_SAMEA3708838_MAG_00000056-scaffold_37INDEX1_1	PDCKEKQEILQEIDNEAFLIKINTTANAAIPFQLHYQELEKILENQAKFYSTINENKENILNLMKFRIPYYVGPLAKNDNSRFAWIVRKSDDAIRPWNFEECVDVDATAEMFIRRMTNKCTYLLSEDVIPKQSILYSEFCVRNELANVRVNNHKLSPQTKDLIIEKLFKMKKTAKAKDLKQVLIDNQIFKEISSVTGLAEVDKFMSNMSSYIDMKEIFGIVDENNIEMIENIIEWITIFEDKKILKRKIEREYHLDEKIINRLAKKNYSGWSRLSKELLIGLKSFDDGKNIMEKLQSTKDNFMQIINNDQYGFNKQIEDRMKNNDTKITYEMVDEIPTSPANKRAIWQSVKIVKEITKIMKSEPKNIYVEFAREEQKKKVRKDNRAKALLKIYDTFAEEMKMLRDYNPKVYQELKKKQNDRDFNERLYLYFTQNGRCMYSSRPLNIDTLYLYEVDHILPQSYVKDDSLSNKALVYKEENQRKSGSLLLDEKIINKQELWWKQLHKNGLIDDKKLRNLTRRKMFETNDDKVKFVSRQLIETRQSIKYITNLLVNQYKDSDVFAIRAELTHNFRTLFEVYKNRNVNDYHHAQDAYIISVVGNVIDTKLHFKDEYKYTEYVKNYIKKNEEEQSNKRKVWIIMEMVSNNIDKEKVKKTLNYKDCFVTRKLEEQTGEFYKQTLYGPNDKNVKPVIPLKKGMNIEKYGGYSGENKAYFTIFSYIDKKNKKQVEMIGIPVKTSYDIKNNKITLKEYVESQIDNTTEVKIIKPKILKYQEYLDENNEPMVLLSDRELRTNKQLVLPSKVNKLIYLMNKEKVTEDEKIEVEMNIEEVYNYLIKKLNDEYKSFSSIYEKAKDDKTKNKFNEMSYDDKVVTINGLLDLMHKGQGNLSKIGLGDRAGRTRKSAFKTKDLENMTFIDKSVTGIYERRYKVNGMENGSSK	[[0.2206825464963913, 0.02516833320260048, 0.02608264423906803, 0.364674836397171], [0.12363000959157944, 0.015172199346125126, 0.7579296231269836, 0.07268348336219788], [0.09137385338544846, 0.03620315343141556, 0.8687966465950012, 0.06109917536377907], [0.14125709235668182, 0.043597303330898285, 0.02726203389465809, 0.3111329674720764], [0.10428386926651001, 0.02065468207001686, 0.04467659816145897, 0.162459135055542], [0.09628280997276306, 0.02127528190612793, 0.03209927678108215, 0.0814925879240036], [0.13572479784488678, 0.022243674844503403, 0.03699810802936554, 0.13992229104042053], [0.12574678659439087, 0.021477799862623215, 0.038249798119068146, 0.08734060823917389], [0.12429690361022949, 0.03087848797440529, 0.027546385303139687, 0.14516940712928772], [0.16528794169425964, 0.026972509920597076, 0.031970880925655365, 0.19561488926410675]]	0.82888
GUYA17-1_SAMEA3708840_MAG_00000036#GUYA17-1_SAMEA3708840_MAG_00000036-scaffold_44INDEX1_6	VITPKTRSDRKKELSKLLYVPIDKDTDKNSKKVTGEILKAILGNKAKFDVIFGIEVENPKEWVLTFNSDDFDDKIEGLSSQMTDEDSEILLILKELYFALNLSDILNNSVTDKNAKTLSEAMINRYDDHKNQLAMLKKVIDSSDKKHAKELKEAYSAYIDGENNKKISFEDLKKRIQKNLVDSELSQKINDLLDHDYFLPKQRSKENGAIPHQLQQQELDQIIESQKQYYPFLAELNPNEKRSRQAKYKLDELVAFRVPYYIGPMVEVTDSNQENNGKFAWMIRKEQGEITPWNFDEKVDRTETATKFITRMTTTDTYLIGEPVLPKNSLLYQKFVVLNELNNLKINQETITPGQKQYLYEHVMKKNKRVTLKKIADALVIKGDYPYAPEVKGTTDQKNLNNGLTTYIDLAKIFGNELDDVDREADFEKIIEWSTIFEDQHIFALKLQELKWLTEKQRNQVVKLRYQGWGKLSKELLAGLVDDNGQRIIDLLWSDNQNFMQIVNQKSFKESIADHNGAHLEEKNLKDVINDLYTSPQNKKAIRQVILVVDDIINAVGYEPANIMMEFAREDSNDHRLTNSRSRQLENVYKDITNSWFDNDSVKDELEDKIKNKDKFTDRLYLYFTQGGKDLYTGEPLNIDDLSSYDIDHILPQSFILDNSLDNRVLTSQRNNRVSKEDQLPGELFGTKMHAFWKRLKAAHLISNKKYYNLTLTPNSISKFNNQGRFINRQLVETRQVIKLAAEILHNRYSEEKGTNIVTIKANLTHHMREKFNFYKNRNVNDYHHAFDAYLTAFVGNWLLQQYPKLKPYFVYGDFAKTEINNLKSFNMLYKFEQAHQLNEKDGKIAKDTDALLGYMKNVYHFKKMLVTKKLETNHGALFKQTLYPSPAHDIKKRPQLIKPKDNRPTDIYGGYTHEERKYMSLVKVIGKKDNEYRMANVPLLKINKNNDIKEILKSQFSNKKFEIVLPKVLKNQLFSENGALFVIGSKRYKYNANQLVLSDLDMKLLNDLSNNKSIDEVTINQLFKNIVDSTNKYMPLYEIKNLNEVVEKFNNLEFNDKKKTITDFLLATHANPTMSNLKNIGLPYFGRFIRNTGIKLSENANVIYQSPTGLFSRKIKISDF	[[0.1637287735939026, 0.021747246384620667, 0.03820208087563515, 0.15710744261741638], [0.04890181124210358, 0.015034293755888939, 0.03241830691695213, 0.06315908581018448], [0.11653769761323929, 0.018712477758526802, 0.27923449873924255, 0.06418067961931229], [0.16496676206588745, 0.018268002197146416, 0.04409271106123924, 0.14360302686691284], [0.8860159516334534, 0.015022301115095615, 0.07158809900283813, 0.11025288701057434], [0.16924507915973663, 0.026292843744158745, 0.03923014551401138, 0.09707008302211761], [0.04781949520111084, 0.027765337377786636, 0.017709506675601006, 0.06550776213407516], [0.11784133315086365, 0.0267342459410429, 0.029479170218110085, 0.08868465572595596], [0.0936146080493927, 0.0267459899187088, 0.03004399873316288, 0.12248856574296951], [0.0985473096370697, 0.026699598878622055, 0.029142366722226143, 0.11723072081804276]]	0.625558
GUYA17-1_SAMEA3708840_MAG_00000036#GUYA17-1_SAMEA3708840_MAG_00000036-scaffold_51INDEX1_1	MSDLVLGLDIGIGSVGVGILNKVTGEIIHKNSRIFPAAQAENNVERRTNRQGRRLTRRKKHRRVRLNHLFEESGLITDFTNVSINLNPYQLRVNGLTEELSNEELFIALKNMVKHRGISYLDDASDDGNSSVGDYAQIVKENSKQLETKTPGQIQLERYQKYGQLRGDFTVEEDGKKHRLINVFPTSAYRAEALRILQTQQEFNPQITDEFINSYLQILTGKRKYYHGPGNEKSRTDYGRYTTKKDSEDEYITLDNIFGILIGKCTFYPEEYRAAKASYTAQEFNLLNDLNNLTVPTETKKLSEEQKNQIINYVKNEKAMGPAKLFKYIAKLLSCDVADIKGYRIDKSDKAEIHTFEAYRKMKTLETLDVKKMAREELDKLAYVLTLNTEREGIQEALEHEFADGTFSQEQVDELVQFRKANSSIFGKGWHSFSVKLMMELIPELYATSEEQMTILTRLGKQKTTSSSNKTKYIDEKLLTEEIYNPVVAKSVRQAIKIVNAAINEYGDFDNIVIEMARETNEDDEKKAIQKIQKANKDEKDAAMLKAANQYNGKAELPHSVFHGHKQLATKIRLWHQQGERCLYTGKTISIHDLINNPNQFEIDHILPLSITFDDSLANKVLVYATANQEKGQRTPYQALDSMDDAWSFRELKAFVRESKALSNKKKEYLLTEEDISKFDVRKKFIERNLVDTRYASRVVLNALQEHFRTHKTDTKVSVVRGQFTSQLRRHWGIEKTRDTYHHHAVDALIIAASSQLNLWKKQKNPLVSYSEGQLLDIETGELISDDEYKESVFKAPYQHFVDTLKSKEFEDSILFSYQVDSKFNRKISDATIYATRKAKLDKEKKEYTYTLGKIKDIYALGTKTPSKTGFYKFLDLYKKDRSQFLMFQKDKKTWDEVIEKILEQYRPFKECDKNGKEVDFNPFEKYRTENGPIRKYSRKGNGPEIKSLKYYDSNLGNHIDITPKNSKNKVVLQSLKPWRTDVYFNKNTGKYEILGLKYADLQFEKGTGTYKISQEKYNDIKKKEGVDSDSEFKFTLYKNDLLLVKDTETKEQQLFRFLSRTMPNVKYYVELKPYSKDKFEKNESLIEILGSADKSGRCIKGLGKSNISIYKVRTDVLGNKHIIKNEGDKPKLDF	[[0.014440945349633694, 0.007381804287433624, 0.010016580112278461, 0.00988942850381136], [0.00996143463999033, 0.0055543589405715466, 0.009245416149497032, 0.00985908042639494], [0.07023473083972931, 0.006141093093901873, 1.5366367101669312, 0.01602562516927719], [0.042093317955732346, 0.14692524075508118, 0.022608930245041847, 0.23684777319431305], [0.5944770574569702, 0.010620479471981525, 0.2731933891773224, 0.01788954809308052], [1.6162229776382446, 0.01933356001973152, 0.03167816251516342, 0.01912211813032627], [1.0824215412139893, 0.063380166888237, 0.034402500838041306, 0.06369580328464508], [0.05532107129693031, 0.018642671406269073, 0.022273430600762367, 0.035547349601984024], [0.014106672257184982, 0.0072221774607896805, 0.013344677165150642, 0.015266750007867813], [0.020612696185708046, 0.012647035531699657, 0.00985473208129406, 0.019633464515209198]]	0.848869
GUYA17-1_SAMEA3708841_MAG_00000029#GUYA17-1_SAMEA3708841_MAG_00000029-scaffold_17INDEX1_21	MKKTGKIKNSVLQETHYNVGLDIGTSSVGYAVVDADTGKVLVFKKKNMLGGRLFNEGETAKATRVKRSTRRRYDRRRERIKLLRCLMWEMVDEKDPDFFARLDEGFLMREDKTIQSKSILFNDKSYTDKDYYKEYATIYHLRKELFENDEQKDIRLVYLALHHLIKYRGHFLYEGQNFQEINNDINELFVRLYEQLAENCQYNCEIHNNQIEEIVEILKDTKQTKSEKKEVLKPVITKTMRETEKKAAQEIVNAILGKKINFNILFGVDTIIDNEDKALKLSFAEEKYDEQEDYIYEQLQEKAEILDTLKEIYSWFTLQDILKGEKTVASAMVKKYEKHKKDLKILRNAVRKYCTPEEYRNFFIEKTTNTKKLNYVNYIGADGRGNTENLYNEIKKLLEDKDNVDKDIQYILKEIDAENFLPLLRTKENISIPYQLTVLEAARIIDNQGKYYPQLSANKDKILSIIEFRIPYYVGPMNTKNRNERFSWACRKEGKQEEKIYPWNWKEIIDEDKTAARFIERMRNTCTYLPGEDVLPRYSLLYSEFVMLNELNKIKVNGKFIEHGMKQKMIEGLFKKQKNITEKSLINYLKKMNYMNTDQYKIEGYQKEKAFASSLASYIDFTRIFGEIHSGNRQMIEEIIEWLTLFEEKSIVKRQIQNKYGTQVTAQQLEAVCKLRYKGWGNCSAKLLKGLKTTIDGDKASIIDILNTTNYNFIQIITNKKYEFAKQIDEYNEDNTMTDITIEDISRLHGSPAIKKGIWQTVKVMNELVQIMGHEPDNIFIEFARGEDDKVRTKNRSTQIDRSYKKWKKEFKGEKFSTEVEKELKNKKYKDRLNEEKMYLYFLQNGKCMYSGETLDIDKLSLYHIDHILPQTYTTDDSIENKVLVLGIANENKADNLLISQKIRNDRKAFWHYLYECGLMGEKKYKNLTRNAIGEGEIKGFINRQLVETRQIIKNVTQLFTQRYANSNVLAVRAGLSSNYREKYGLYKSREINDFHHAHDAFLAVRIGMFLTKRFPGMEKDLIYDAFLRYRSKQNKSSLLKSKHGYLMTFFDEVQCDENGVVIWNPDEDKAYIKSVLYSGNCQISRKKEELTGKFYNETIYPANYKKEKIPLKKNLSVEKYGGYSVKQSAYFIAVQDENGKKIVGIPIHIKELEKTQSGAIDAYIKKELKTTSYRVLKDKICKYQEIIVNGNAMYLTAADEVINAKQFFFGDHYYDLYEALLKCLADKVPEDEKDQYDEKLVEVYNYIISKAERQYREYESAFEKIKQAVDFSMLSYDDKIGYLKEIFKITKASASCADITKYCSKDSEIKGITEIGRKKKYTFNSRKGKRNIIFVDKSVTGLYERRYTL	[[0.005765888374298811, 0.00815304834395647, 0.005154783371835947, 0.005572887137532234], [0.036988988518714905, 0.029475074261426926, 0.10678926855325699, 0.040308281779289246], [0.03618216887116432, 0.00898696482181549, 1.672293782234192, 0.015636665746569633], [0.1295442134141922, 0.022742515429854393, 0.9923843145370483, 0.0350334495306015], [0.23955723643302917, 0.08477215468883514, 0.0489642396569252, 0.03478066995739937], [1.1501280069351196, 0.0320465974509716, 0.0857701376080513, 0.036833908408880234], [0.008052713237702847, 0.006432087626308203, 0.006857110653072596, 0.004667611792683601], [0.006037719082087278, 0.003892617067322135, 0.005777290556579828, 0.004773345310240984], [0.002362173981964588, 0.0018033103551715612, 0.0022788553033024073, 0.001972290687263012], [0.00033508031629025936, 0.00031775340903550386, 0.0003013499081134796, 0.0003050026425626129]]	0.868818
GUYA17-1_SAMEA3708842_MAG_00000017#GUYA17-1_SAMEA3708842_MAG_00000017-scaffold_61INDEX1_9	MKNILGLDLGTNSIGWAVVNGSVNDNGSEQLVKIQASGSRIIPMDAAMIGDFNKGNSISQTAERTRLRGIRRLSERYLLRRERLHRILDILGFLPSHFAQDLDRHGKIVKGKEPKLAWRKNEAGQFEFIFQDSFKEMLEDFKLNHPNLITDDKKVPYDWTIYYLRKKGLTSKISKEELAWILLNFNQKRGYYQLRGEEEEENNNKLVEFYALKVVAVEDSGEKKGKDIWYNVHLENGWVYRRTSNMPLDWVGKTKEFIVTTDLEKDGTPKKDKEGNVKRSFRAPKEDDWSLVKKKTEADIDQTHKTVGTYIYDTLLGNPSQKIRGRLVRTIERKYYKEELKLILDKQKEFHPELQDRALYAACVEELYTINEAHRNNIGNRDFTYLFLEDILFYQRPLKSKKSLIDNCPYEENHCLDKETGEIKSFPVKCIAKSHPLFQEFRLWQFIVNLRIYRKGLAQDVDVTNELLKTEEDYVALFDWLNGKKEIDQKAFLKYPLFGLKKEVENYRWNYVQDKPYPCNETRSSMLARLEKCDISIEFLTKENEEALWHILYSVEDKNEIVKALQKFADKHDLNASFVDVFRKFPPFKKEYGSYSAKAIKKLLPLMRMGKYWSENSIDKGTRERIDKIITGEYDEKIENRVREKAIHLADVSDFRGLPLWLVCYIVYGRHSEAKEITQWKSPADIDSYLKSFKQHSLRNPIVEQIIIETLRVVRDIWKQVGNIDEIHVELGREMKNPADKRKKMTQQISENENTNLRIKYLLTEFLNPEYEVENVRPYSPSQQDILRIYEEGVLNSVSDLPEEISDILKKFTETDLKKRPSRSEVLRYKLWLEQKYRSPYTGEVIPLGKLFTSAYEIEHVIPQSCYFDDSFSNKVICEAEVNKLKSNLLGHEFIVKHHGEIVELPFGKKVRIFTVDEYEQFVKDNYSRTRGKMKKLLMDDIPEEFVTRQLNDSRYISKVVKSLLSNIVREKGEEEAISKNVIPCTGGVTDRLKKDWGINEVWNKIILPRFQRLNELTGTNKFTTKNVGIQEIPTMPLELQKGFNKKRIDHRHHAMDAIIIACANRNIINYLNNESATAKAXXXXLSRYDLQKLLCDKAKTDNNGNYKWVIRKPWASFTQDTYLALENIIVSFKQNLRVINKATNHFLHYNEEGKKIFVKQGKGDNWAIRKSMHKDTVFGEVNLRRIKTVALNEAMKNPQSIVVKDFKRKLLELWNLGFDAKRIKKYFEDNRETWSDINLSKIEVYYFSKDTKDRFFATRKPLDTSFDRKKIENNITDTGIQKILLRHLELKDNNPDIAFSPDGIDEMNRNIIQLNNGKYHQPIIKVRWYEQADKFAVGQTGNKSSKFVEAAKGTNLFFAVYESNILDKKTNTIIKKRNYATIPLNVAIERQKQGLPVAPEDENGNDPIFVLSPNDLVYLPTDDELANGIIAQPLDRGRIYKMVSSSGEQCFFIKHIVANVLVDKFEFSPLNKMERALTGEMIKMICMPIKVDRLGNVLESSSSHKK	[[0.04998830705881119, 0.018209295347332954, 0.019989535212516785, 0.04053766652941704], [0.07230354100465775, 0.028992103412747383, 0.022082675248384476, 0.034728433936834335], [1.2741235494613647, 0.02600570023059845, 0.05945189669728279, 0.047236695885658264], [1.585776686668396, 0.01762298308312893, 0.032534170895814896, 0.02577594295144081], [1.3947808742523193, 0.024484816938638687, 0.054259322583675385, 0.03311239555478096], [0.04834047332406044, 0.0648687481880188, 0.06015539541840553, 0.9786784648895264], [0.11289578676223755, 0.02645108848810196, 0.03238163888454437, 0.06231709569692612], [0.04493928700685501, 0.021590858697891235, 0.015238645486533642, 0.037893813103437424], [0.04272845387458801, 0.019033798947930336, 0.015851126983761787, 0.03203728422522545], [0.04112326726317406, 0.019207464531064034, 0.01792614534497261, 0.04687395319342613]]	0.857766
GUYA17-1_SAMEA3708843_MAG_00000012#GUYA17-1_SAMEA3708843_MAG_00000012-scaffold_17INDEX1_14	MSKRILGIDVGTNSLGWAVVDRTDCDNYTLVKRGDVIFQEGVNIEKGNIEKSRASERTGHRSTRKHYFRRRMLKIKVLEILVEHQLCPYLSHEELHQWMTRKVYPTNEDFRLWLRTNDANDQNPYHDRHVCLHERLDLRLQENRYRLGRALYHLAQRRGFLSNRLEQNSNADEAGAVKSGISQLNEEMEKAGCQYLGDYFYRLYQECGNQVTLRARYTDRIQHYQKEFEAICQRQQLGDDLVDKLRRAIYFQRPLKSQRAGVGKCTFEPDKPRCALSHPRYEEFRMLSFLNNVKVKGPSDDSLRPLSPSEKEKIKPLFLRKSKANFDFEDIAKAIAGKGKYACIRNKEGAQKPYQFNYALSQGVSGCPVTAKLTAVFGEPWERNLVNAYRSRNDMRKSDEEIVNEVWNVLYSFSSKEKLRAWGMEKLGLDEACAGEFADITLPTAFAALSLKAVNKILPFLRQGFIYSHAVMLANIPYIIGMDRWNDPRQRQFIMDNLQELLDNFTASDKALQQTLDFCIKDFLLNNYELAPGKADRLYHPSMIETYPDAKADGQGIYQLGSPATNAIRNPMAMRSLHILRRVVNQLLKEKTIDSETEVHIEYARELNDANRRWAINQWQREQETRRKDYAEQIRKVYADEFGKVIEPTQEELLKYQLWEEQQHLCLYTGEQIGLTDFIGPNPKYDIEHTIPRSMGGDSTRMNLTLCERTYNRTVKGNRMPSQLAEHESILTRIKPWKDKYEELTVKINKLRTHPGMDKASKDNIIRKRHLLELERDYWFQKYQRFTMTEVPEGFSLRQGTGIGLIGKYAGLFLKSLFHHVKERNRKQVYVIKGPITAEFRRLWGLQNLYEQKSRDNHAHHCIDAIVIACINPAEYARMASYYRQEEDFRLNKGNKPVFPKPWTTFTQDLQALEAELLVVHETRNNLTKKARKRIRTKGGNVLSESDSARGSLHNDTYYGAIQKDGVIRYVVRKALSSLSEKDVKDIVDKTVREKVQAAIQEKGSKEALAGTIYMNEEKGITIKKVRCFTKIASPLAIRRHRDASAKEYKQPYYVTNESNYVMGIYEGYIKEKTKREFILVNNLETVRQLKAARKQGVVNSILPPVSAKSQFPLKYRLYTGTLVLLYENSPEEIDFTNQADICKRLYKVTGLSSMTVTGNQYGTIQLRYHQEARQAKDLKAQNGAYKEGEEHRPAIMMLHTQFKALVEGTDFRMNILGEIEPLRK	[[0.007836488075554371, 0.009209910407662392, 0.010047842748463154, 0.005565581377595663], [0.06397337466478348, 0.02435358241200447, 0.0755515918135643, 0.023049980401992798], [0.01685471273958683, 0.01100593525916338, 0.013656020164489746, 0.008112075738608837], [0.006919411011040211, 0.006609771400690079, 0.004438033793121576, 0.005131052806973457], [0.0660942792892456, 0.01764260232448578, 0.03676655516028404, 0.031263433396816254], [0.03961191326379776, 0.17320500314235687, 0.020813433453440666, 0.1585603654384613], [1.1492255926132202, 0.05502893030643463, 0.033336177468299866, 0.06341065466403961], [1.4921560287475586, 0.01649988256394863, 0.06179248169064522, 0.018604833632707596], [0.614544689655304, 0.1114460676908493, 0.04540778324007988, 0.049495879560709], [0.08838149160146713, 0.02627413347363472, 0.03379140421748161, 0.035458099097013474]]	0.802647
GUYA17-1_SAMEA3708843_MAG_00000032#PILERCR_GUYA17-1_SAMEA3708843_MAG_00000032-scaffold_19INDEX1_1	IYYSTIYGDSKKFLEERIRELYSDILNEKQIKRILGLKFKDWGRFSKELLELVGVEISTGEQCSIISKMWNDNYNFMELMAKDKFSYAFEIEERVNKIEKTLSTIEYEDLDELYISAPVKRMVWQTILVLKELVETIGYPPERIFVEMARDVDAKKERKESRKNKLLALYANCKKEERNWKKEIEGREESAYRSKKLYLYYTQKGRCMYSGKPIELKDLFNDNLYDIDHIYPRHFVKDDSIENNLVLVDKNYNAHKSDTFPIEQSIRKDREFMWRCLKEGGFITQEKYNRLTRREEFTDDERANFISRQIVETRQGTKAITNLFEQTFPSTEIIYVKAGNVSDFRHKFNFVKCRNVNDFHHAQDAYLNVVVGNVYYTKFTRNPLNFIKDYKRDPEKHQYHMDHMFQYPVARNGKTAWATKGGESIKTVRSVMAKNTPLVTKMNYEQHGGIADQTIYSAKEATKAKGIGYIPVKVEDEKLGNVCRYGGMKKFTGTYFMLIEYEKKGKKVRSLEAMPLYLKEQLNTDEKIEEYIKKMYGYENPKVRMRKIKMNSLIKVNGFYLYLTGRAGKQLLVSNAVQMALSLKYLIYIKKITKEIERGSDNNELELNEYIIKEDNLKLYDVLTDKHLNQIYKKRPNPVGEKLVQWREKFIKLSLSEQLSVLTQILQLSQLTNQGADLTAIGGVKKTGVATLNKVISDKLEFKLINQSVTGLYENEIDLLTV	[[0.09177882224321365, 0.01963556744158268, 0.042677510529756546, 0.1337314397096634], [0.31281810998916626, 0.02024037390947342, 0.21408887207508087, 0.033791977912187576], [0.62082839012146, 0.05271460860967636, 0.04574349522590637, 0.10621023178100586], [1.410414457321167, 0.017263034358620644, 0.04180562496185303, 0.050683777779340744], [0.36588603258132935, 0.05242105573415756, 0.028556009754538536, 0.12692368030548096], [0.06658709794282913, 0.05476552993059158, 0.017784034833312035, 1.249057650566101], [0.10387276113033295, 0.025999104604125023, 0.029289308935403824, 0.11120966076850891], [0.09719042479991913, 0.02500191330909729, 0.027580713853240013, 0.08119913935661316], [0.11017346382141113, 0.034150782972574234, 0.022215191274881363, 0.10855411738157272], [0.16915349662303925, 0.0286794975399971, 0.030229460448026657, 0.1499975323677063]]	0.719542
GUYA17-1_SAMEA3708848_MAG_00000001#GUYA17-1_SAMEA3708848_MAG_00000001-scaffold_1INDEX5_31	MTNYAFVLDANGKQLAPTKEQKAWFLIRKKRATLVSKYPMVIQLKKEIPDEQIYKDEICCGIDDGGLHVGISLVQKCKTKNKVVFKGTMEQRKDVKHLMEVRKGYRRYHRFYKRYRQARFNNRKSSKRKERIAPSILQKRQATIRVINQLNKWINITNYWLEDVAIDIRALTDDYKAYRWQYQQSNRLDENIRKAVILRDGCKCMECGKSNCKLEVHHIKPRRLNGSNTLGNLISLCKKCHQKTEGQEELYMNRYFSMLNSSDNKNLNYAQHVMIGKKWLREQLSKLGTLTLATGGDTANKRIDWNIEKSHSNDAICIAGLQPDTCNVKEWTIKPMRRQSKAKTDNVLGINHRDLVEYTFRNGETHRGYVTALYPGQNAINFQSSTKHCKKVNAKKCKLIWKYSKIYWLANV	[[0.0643434002995491, 0.022873325273394585, 0.1610158234834671, 0.05769805982708931], [0.6118952631950378, 0.0068679857067763805, 0.31598520278930664, 0.009971806779503822], [0.412942498922348, 0.02243158407509327, 0.20894940197467804, 0.030981242656707764], [0.14626462757587433, 0.022963305935263634, 0.04852326586842537, 0.0680680200457573], [0.31064373254776, 0.04996899142861366, 0.04023848846554756, 0.09395455569028854], [0.054114438593387604, 0.01977447420358658, 0.021122129634022713, 0.05167973041534424], [0.0035416721366345882, 0.002490169368684292, 0.0030297976918518543, 0.0033778639044612646], [0.01137304212898016, 0.007042466197162867, 0.00703530665487051, 0.010734280571341515], [0.03593858331441879, 0.020218804478645325, 0.013674270361661911, 0.03679574280977249], [0.039922695606946945, 0.015283768996596336, 0.02041279897093773, 0.04125465080142021]]	0.767679
GUYA17-1_SAMEA3708848_MAG_00000020#GUYA17-1_SAMEA3708848_MAG_00000020-scaffold_7INDEX1_6	MGKNYYLGLDIGTGSVGWAVTDEQYQIPKVHGKALWGSRLFETASTAEERRINRTSRRRLRRRNQRVEWLQELFAEEINKKDPGFYRRMKESRYWAEDKLDEEGKRPEVPYSLFADKDYTDQEYHKQFPTIFHLRKWLMETQETPDIRLVYLALLHMMKHRGHFLLSGSIDEIKEFKTTFTQFLEAVKDEELGFDRKFDQEAYQQSEEILKDRTLKRSAKKTRMVKALGAENVSEKEWLALITGGTAKLSNLFDDKELDETERPELCFSDAGYEDYAGEIEAELNERYCIVESAKAVYDWAILADILGEYKSISEAKVASYEKHKKDLTYLKDLVKDNLPKEEYKKLFSEGKDRTTNYCAYIGKIPGKEFKGKKCSKKEFEDYLKKNVIAPITDENKTKYLREEIEKGTFLPKQMIKDNSVIPYQIHLYELDKILDNLKDKIPLIEAEGDKIRQIFTFRLPYYVGPLNGIPKADGERTNWAERKAGKIYPWNFREMVDEETSAQKFIRRMTNKCTYLMHEDVLPKYSLLYSKFTVLNELNNLRLNGEPLSVDLKQKIYEEVFQKNRKVTLKKLKRYLMLEGFSDRNVDITGVDGDFKSALTAYHDFKEKLSGVHLSEEQKEEIILNISLFGDARNLLKNRLKKLYPQLTDKQREDLSKLSYRGWGHLSRKFLEGVTIESPLNGEDWTIIKALWETNENLSQLLGSKYTFTEAIEKENGFTENADISYQTIEELGLSPAVKRQVWQSVLIVKEICKVQKGEPKRLFVEMAREKTDSGRTESRKKKLLDLYKSCAKEEKKLVQNLEMRQEADLRRDKLFLYYTQKGRCMYTGRPIDLEKMLRDNKTYDIDHIYPQSKVMDDSLDNRVLVEKIYNQEKTDIYPIDEKIRKKMQPFWKSLTDGGFISEEKYKRLTRATEFEAAELAGFISRQLVETRQSTKAVANILKQMLPDTEIVYVKAKTVSNFRQDFKLPKVREINDLHHAKDAYLNIVVGNTYHVKFTQSPVRFIENSTNRSYNLKKMFIVGNVSRNSETAWVSGNDGTIVTVRKFMRKNNILVTRRSYEVTGGLFDQQLKRKGKGQVPVKGNDERLQNIEKYGGYNKEAGAYFVLVESEDKKGKKIRSIEYVPVRLKRQVEQSKEALEAYLVQQRELKNPIVLLNKIRIDTLFNVDGFYMWLSARAGKRLIFKGANQLVLSDPDEKTLKRVVKFINRRKENKNVEIYSSDGLTSEMLEEIYDTFLRKIRNTIYGVRLKEQEKTLSSGRENFEKLKIEDQCMVIYEILHLFQCQSTLANLKLIGGPGNAGRLGLNSDITKYENISIINQSVTGIYEQAIDLKKL	[[0.001987877767533064, 0.001841098302975297, 0.002356413286179304, 0.0023781026247888803], [0.5733518004417419, 0.02325388789176941, 0.24550455808639526, 0.014216354116797447], [0.1051415205001831, 0.08342679589986801, 0.023189358413219452, 0.5076370239257812], [1.4153884649276733, 0.007121189963072538, 0.09534566104412079, 0.017079615965485573], [0.09184490889310837, 0.6806913614273071, 0.010344077832996845, 0.11789120733737946], [0.02714753895998001, 0.6588013768196106, 0.00493102241307497, 0.2519702613353729], [0.023036520928144455, 0.010105790570378304, 0.015706397593021393, 0.023519543930888176], [0.01712721399962902, 0.01151280477643013, 0.018051357939839363, 0.02859061025083065], [0.01598309725522995, 0.012997587211430073, 0.007592812180519104, 0.015599707141518593], [0.04670589044690132, 0.018215833231806755, 0.02007564902305603, 0.047180868685245514]]	0.830933
GUYA17-1_SAMEA3708850_MAG_00000021#GUYA17-1_SAMEA3708850_MAG_00000021-scaffold_24INDEX1_19	MTKLGKPYGIGVDIGSNSIGFAAVDENSHLIRLKGKTVIGARLFKEGQAAAERRAARTTRRRLSRNRWRLSFLRDFFEPHIKPIDPNFFMRQKYSEISPKDKSRYKYEKRLFNDRTDAEFYQQYPTMYHLRTRLLTDPSKADVREIYFAIHHILKSRGHFLTSGYAKDFNTNKVALNEIFPALQDAYAQVYPDLDITFDENKVNEFKTVLLNEKATPSDTQRALVNLLLAEDGDKDILKQQKQVLTEFAKAVVGLKTKLNVALGTEVDSSEATAWNFSLGQLDDKWAGIESAMTDEGTEILDQIRDLYRARLLNGIVPAGKTLSQAKVDDYEQHHEDLELFKDYLKQLEDDGMAKAIRQLYDRYIDGDDAKPFVREDFVKALTKEVTAHPNAKSPELLERLVQPDFMLKQRNKANGAIPVQMQQRELDQIIKNQSVYYDWLAAPNPVEKHRQSMPYQLDELLNFRIPYYVGPLVTAKEQKAAQGGVFAWMVRKDPDGNITPYNFDEKVDREASANTFIQRMKTTDTYLIGEDVLPKQSLLYQRYEVLNELNNVRVNNEKLSIEQKRQVIRELFERHNSVTIKQFAENLRAHGDYAHIPEIRGLADEKRFLSSLSTYRQLKSLLPEAIDDPAKQADIENIIAWSTVFEDAAIFKTKLKEINWLDSQTITKLSNIRYRGWGQFSHKFLNGLTLGNGHTIIQELFLSNNNLMQILTDETLQKKMTELNADKLKAANINDAIDDAYTSPSNKKALRQVLRVIEDIKRAADGQDPSWLYVETADGGGTPGKRTRARQHQLQEIYANAAHELIDSAVRGELEDKIADKADFNDRLVLYFMQGGRDIYTGTPLNIDQLSSYDIDHILPQSLIKDNSLDNRVLVHAIINREKNATFASTIYAQKMNATWRQWHEAGLISGRKLRNLQMRPDQIDKYASGFVARQLVETRQIIKLTEQIVAAQYPETKIIAVKAGLSHQLREELEFPKNRDVNHYHHAFDAFLAARIGTYLLKRFPNLRAFFTYGKFKKADVKKLRGFNFIRDITHAEGKIVAEDTGEVIWDKKRDVDELDRIYNFKRMLITHEVHFEKADLFKQTVYGAKDSKEAGGKKQLISKKKGYPVDIYGGYTRENTAYLSIVKVTKKSESIFKVVRIATSQVATLDKARAQSPAEELSVLTELLKPQFCKVGKNGKSIETSFKVVLPRVPREQLFQNEKYGFFIVNSDTLLHNFQELWLSREDQKVIKRMAVAKYGVTDHDLLSVFDAITSQIRQYFNLYDINQFRSKLINGREIFLNLPIRGDEKSLGKVETLENILIGASASATTSDLKNIGIKTPFGFLQVARGIELSQDTAIAYQSPSGLFKRIVRLSSL	[[0.00984812993556261, 0.012473606504499912, 0.01619962602853775, 0.021414263173937798], [0.15172651410102844, 0.03737204149365425, 0.5004869103431702, 0.03549131378531456], [0.10674100369215012, 0.08585158735513687, 0.021016381680965424, 0.5067621469497681], [1.1929609775543213, 0.023592045530676842, 0.04310819134116173, 0.0818098783493042], [1.4997990131378174, 0.011676971800625324, 0.06768471002578735, 0.017907094210386276], [0.072264663875103, 0.04917944595217705, 0.016536640003323555, 0.11707670241594315], [0.007230049464851618, 0.0056020403280854225, 0.006776495836675167, 0.009716392494738102], [0.004738020710647106, 0.0032478035427629948, 0.0034962594509124756, 0.004083935171365738], [0.005934492219239473, 0.005055238027125597, 0.004228542093187571, 0.0067901997826993465], [0.0042078932747244835, 0.004041159991174936, 0.003583133453503251, 0.005417211912572384]]	0.881047
GUYA17-1_SAMEA3708850_MAG_00000023#GUYA17-1_SAMEA3708850_MAG_00000023-scaffold_1INDEX2_17	MGKPYSIGLDIGTNSVGWAVVTDDYKVPAKKMKVLGNTDKQSIKKNLLGALLFDSGETAEATRLKRTARRRYTRRKNRLRYLQEIFTEEMNKVDENFFQRLDDSFLVEEDKQGNKYPIFGTLKEEKEYHKKFKTIYHLREELANSKEKADLRLVYLALAHMIKFRGHFLYEGDLKAENTDVQALFKDFVEEYDKTIEESHLSEITVDALSILTEKVSKSSRLENLIAHYPTEKKNTLFGNLIALSLGLQTNFKTNFQLSEDAKLQFSKDTYEEDLEGLLGEIGDEYADLFASAKNLYDAILLSGILTVDDNSTKAPLSASMVKRYEEHQKDLKKLKDFIKVNAPAQYDDIFKDETKNGYAGYIENGVKQDEFYKYLKNTLSKIDGSDYFLDKIDREDFLRKQRTFDNGSIPHQIHLQEMHAILRRQGEHYPFLKENQDKIEKILTFRIPYYVGPLARKGSRFAWAEYKADEKITPWNFDDILDKEKSAEKFITRMTLNDLYLPEEKVLPKHSPLYETFTVYNELTKVKYVNEQGEAKFFDTNMKQEIFDHVFKENRKVTKDKLLNYLNKEFEEFRIVNLTGLDKENKAFNSSLGTYHDLRKILDKSFLDDKANEKTIEDIIQTLTLFEDREMIRQRLQKYSDIFTKAQLKKLERRHYTGWGRLSYKLINGIRNKENKKTILDYLIDDGYANRNFMQLINDDALSFKEEIARAQIIGDVDDIANVVHDLPGSPAIKKGILQSVKIVDELVKVMGHNPTNIIIEMARENQTTDKGRRNSQQRLKLLQDSLKNLDNPVNIKNVENQQLQNDRLFLYYIQNGKDMYTGETLDINNLSQYDIDHIIPQAFIKDNSLDNRVLTRSDKNRGKSDDVPSIEVVHEMKSFWSKLLSVKLITQRKFDNLTKAERGGLTEEDKAGFIKRQLVETRQITKHVAQILDERFNTEFDGNKKRIRNVKIITLKSNLVSNFRKEFELYKVREINDYHHAHDAYLNAVVGNALLLKYPQLEPEFVYGEYPKYNSYRSRKSATEKFLFYSNILRFFKKEDIQTNEDGEIAWNKEKHIKILRKVLSYPQVNIVKKTEEQTGGFSKESILPKGESDKLIPRKTKNSYWNPQKYGGFDSPVVAYSILVFADVEKGKSKKLRKVQDMVGITIMEKKRFEKNPVDFLEQRGYRNVRLEKIIKLPKYSLFELENKRRRLLASARELQKGNELVIPQRFTTLLYHSYRIEKDYEPEHREYVEKHKDEFKELLDYISVFSRKYVLADNNLTKIEMLFSKNKDAEVSSLAKSFISLLTFTAFGAPAVFNFFGKNIDRKRYISVTECLNATLIHQSITGLYETRIDLSKLGED	[[0.050342027097940445, 0.03044823557138443, 0.02026311866939068, 0.0805092304944992], [0.06681743264198303, 0.009135089814662933, 1.4965980052947998, 0.021977603435516357], [0.058213118463754654, 0.013232293538749218, 1.5402971506118774, 0.01662440411746502], [0.08757594227790833, 0.032678041607141495, 0.019758841022849083, 0.08125487715005875], [0.06520688533782959, 0.017402587458491325, 0.030367758125066757, 0.038151808083057404], [0.12505823373794556, 0.02237965539097786, 0.051677051931619644, 0.0511535108089447], [0.03803277015686035, 0.013478901237249374, 0.01998928375542164, 0.030696704983711243], [0.0404251366853714, 0.014230922795832157, 0.021337011829018593, 0.03797757998108864], [0.025013750419020653, 0.01196052972227335, 0.012842130847275257, 0.021707717329263687], [0.037705715745687485, 0.015705009922385216, 0.01965830661356449, 0.042324766516685486]]	0.887895
GUYA17-1_SAMEA3708850_MAG_00000030#PILERCR_GUYA17-1_SAMEA3708850_MAG_00000030-scaffold_38INDEX1_5	LILDTDKLSKYQKEGFINRQLVETSQIIKLVSVILQNKYPDSEIITVRARDNSALRQCLGLYKSREVNDYHHAIDAYLSIVCGNFLYQVYPKYRPFFVYGKYKKFSEDPQLQREAISNFKGFNFLWPLLQKDNSERKAPEKILENNSDRVVFLKHPDIFDRLCKAYNYKYMLVSRETTTENSGLFNMTVYPRQERDRKKTRKLIPKGKNLDPTIYGGYSGNANAYMVIVKIEKTKGDIYRVIGVPMRFLARLQQAKKQGKYNYELRKILESLIMLDKSGKPKRGLKGFRIIKDHVHFKQVVVDGDKKFMLYSASYQVNAKQLTLSQETMKIVTDNMNQKEDNEDQLLVNAYDEILSKVDLYLPLFDTNNFRLGLHNGRTKFINLTVKDKKHTITNILNGLHDNLMASDLKNLGIKTPFGVMQTAAGVVLSSNAVLIFQSPTGLFEKRVKITNL	[[0.0919593796133995, 0.017637794837355614, 0.03935848921537399, 0.09937795996665955], [0.10365808010101318, 0.02994508668780327, 0.024052472785115242, 0.08451663702726364], [0.7344476580619812, 0.031048260629177094, 0.07112245261669159, 0.09951094537973404], [0.48493921756744385, 0.024458717554807663, 0.06991369277238846, 0.11883551627397537], [0.7967401742935181, 0.018937362357974052, 0.08302844315767288, 0.100609689950943], [0.044011782854795456, 0.024105140939354897, 0.016839150339365005, 0.05461045354604721], [0.028746584430336952, 0.017307182773947716, 0.015361000783741474, 0.038645170629024506], [0.05507305637001991, 0.022125571966171265, 0.021840274333953857, 0.06452211737632751], [0.08280471712350845, 0.029010357335209846, 0.027374323457479477, 0.11687612533569336], [0.08072062581777573, 0.02667236328125, 0.026011724025011063, 0.09807131439447403]]	0.652733
GUYA17-1_SAMEA3708851_MAG_00000024#GUYA17-1_SAMEA3708851_MAG_00000024-scaffold_6INDEX2_30	LKKTAKSSESYKLFGYSKRNNPYETALIDLMCGRKVKFSDMFGDKSFDSEEVNGITFESGYDDNENTYRDLLQEKFELIEKAKAVYDWAILADILNGEKYISFAKVKTYEEHNSDLKMLKDFVKERCKSLYGEIFRITKDKLDNYTAYCGKYKENGRNGVIQYRTNQADFCKYLKKKFEKLDKTGYEEMFDKIENGTFMPKIVVKDNGVIPMQVNRSELKAILKNASTYLEFLNKKDENGISVSDKIVKIFEFRIPYYVGPLNNHSLKSWLVRSDEKIYPWNFDSVVDIEQSAENFINNLTSKCTYLPTKDVIPKNSILYSAFTVLNELNNLRLDGKKPDVSLKQAIFNDLFMTHKKVRRKDLLNYLKSEKGITPDITGIDGDFKSSMRSAIEMSQFNLTDSEKEDAIKAITVFGDDKKLLRKRLKRQLGSKLSDEDIMRISKLKYKDWGRLSKEFLTEVYNVDKNTGELQFNIIHALWQTNDNLMELLGSKYGFEQSRQNYLDGIQTGQSLEKMVENLYISPAVKRPVYQSLKIMHEINKIQGHAPKKIFVEMTRKDGVKGDKGRKDSRKTKLVDLYKKCGEDSGELWESLEKTPDDEFKRDRLYFYYTQFGKCMYTGEPINLSELYNQNIYDVDHIFPRSKVKDDSLDNRVLVKKQVNAHKDNTYPLDSSIHEKMKGFWHLLMDKGLISKKKYERLTRATPLSDSELSDFIARQIVETSQSTKAVASLFKELYPDTEIVYVKASTVSEFRHEYDFLKCREVNDFHHAKDAYLNIVVGNVYNERCTHNKSIFIEGLKTKDYSLNKMFSFNTPNAWSIDDNKSIKIVRKTMNKNNIRFTRYALTRNGGLFKMNPLKKGSGQVSLKQNSPLSDISKYGGYDKPASSYFSFVKYEGKKGKEMRRLVAIDSYIKARYEANPEKYLSETLGLKNPVVLIPVVKYNACIEIDGFRMHISSKSNGGKKIVYKPAMQLTVSYDTEKYIRNVVKLNSMPENYNITERDKVSTDGNIELFDILIFKMTDTILKVKFGDMGVKIAAHRDAFEKLDVRKQCFVLAEILKIIHSNVVTGDLTLIDEAKKAGVVSTNSVLSEIKGVKSIYLVHQSVTGLFEKKIDLLHM	[[0.019304363057017326, 0.012950505129992962, 0.029796021059155464, 0.03553685545921326], [0.12784342467784882, 0.026178088039159775, 0.07664439082145691, 0.03400368243455887], [0.0429348349571228, 0.22176706790924072, 0.006134883966296911, 0.5730955004692078], [1.3877118825912476, 0.016568422317504883, 0.041780855506658554, 0.056002017110586166], [0.6279888153076172, 0.040920957922935486, 0.11857543140649796, 0.04915664345026016], [0.05272061005234718, 1.1704603433609009, 0.009428520686924458, 0.09630455076694489], [0.0035418407060205936, 0.003050219966098666, 0.0024458905681967735, 0.0030718487687408924], [0.02159108966588974, 0.008822531439363956, 0.018807023763656616, 0.01686946116387844], [0.013267726637423038, 0.010985327884554863, 0.0072053601033985615, 0.014706581830978394], [0.04669317603111267, 0.021472737193107605, 0.02273198962211609, 0.06573481857776642]]	0.905638
GUYA17-1_SAMEA3708851_MAG_00000032#GUYA17-1_SAMEA3708851_MAG_00000032-scaffold_25INDEX1_15	MEGIEMDNKYALGLDIGITSIGWSIIDVVRGKLLDMGVHMFEQAIPAQEARLNRSARRTLRRRNWRKKQLKNAFVEFGLISKEELNQRDYLSYTANSDTFSRPEEDTVYHLRLKALKEQVSLRELLLCLYNICGTRGHFLMENINFASSEPITFEFFVEQFYEFTHAYVNFEENTKEFEQTILKPIFEKGKVKSNELKSLLKDEYTVEAEDNDALLEILKLICGFKCDLKKISESVVLVQEDKTKESVKLDELLKMDNLNEFLNNAVELHDVIAVSQILKDHNYICEVAVEKLNEVLKVQKLEYSDPDKYKEEKKIIQSKMSKAIGERLRVVKNMENKYPNGLYVKEASDILHKQREFYPDLITDDFIEACISTIRARIPYYIGPLSSQAKNSWINRKDGTFKYGYEYCKDALVNEEESIQNWKLNMISHCTYLPGEYALPKGSFIAETFNLLNELNILTAIDKDENRYYLSREDKLKVFDELFLKRTDYVSHKEVAQLLDLKSFGPKDSHKAGKFKNRYTLYQNIISVYPQFELHSIIDLFDENEKEKVNKIEDIILNLNLFDEEQSKINYFTKKLNLDENDAKKLARCKSNGFYAFSKQFIMETKMNVDGETLLEEMFRDNTENQKNEQMTLITEATDLDGNRINFDSNKYMTLLRDTKKLSIDLLIQDGKPFIPIARPVIRALNECFKLYEEVVNTYGVPDRVVIETARDLKDSAHDGDEPAKHFDQMKNLYDYLTKQMKEQKKKAKLSKQYMEDWDVIEPYLEKNKRKVELYIRQNGRDMVTGDEIDIQKLENYEMDHILPRGFGDNSMDNLMLIKKEINGKKADRLPLEYIEAETVTNKAGKRIISSDFKRRCYELNEMKLISDKKLKRLLLATTDEAMGFINRNLVDTRYIIRELMAILRAYNQVNNYDTHIVSLRSSFTTVYRNAFNMKKNRNIGDQHHAHDASIVAIADMVLSTYYPNYDERGNNKYYQEFLKRMKETQEPDSDKSENQKLYNFIRYAYNKRFGNFPNDNDSLVSQVKATVPLYSLKAEKNYKGAFFDATIYPQKDKKKNIAREKGVLGLLGVNNDKRIFSSINCVAVDFYKYTDKKGKKVHVGIHIPKVIVNNKGEINKEQYIKLIRDYYKVPELLDENGNVKECYFRMRVFKNDLIYDTNNYTIQKFNIGSIVNKKLEMKHLYVFSYDEIYKQVYFYKKELAGQFDFKMPKINSDGKKKFSDYKITEIIGYCLDNLMDIRDMHRYKGTVEKILKDKTNYQEFLETMAYLDLIVNRNCTPPTIVDRYIPVAGSIDDKTDTENRAQYIKIKSSILGIRYTYNENGKLLISGPRKAPGKYSKIKKEKFSWKICSDVLQ	[[0.09917015582323074, 0.02733619511127472, 0.02791628986597061, 0.056455112993717194], [0.03549272567033768, 0.011489632539451122, 0.027663718909025192, 0.023571031168103218], [0.11660654097795486, 0.011175405234098434, 1.2610334157943726, 0.021643204614520073], [0.5648984313011169, 0.027665434405207634, 0.17073869705200195, 0.03633346036076546], [1.3628429174423218, 0.0157857034355402, 0.047839853912591934, 0.05541916564106941], [1.522515058517456, 0.016797667369246483, 0.04745204746723175, 0.02478046528995037], [0.058903008699417114, 0.10723540186882019, 0.020861787721514702, 0.24247214198112488], [0.07046784460544586, 0.017731156200170517, 0.030086616054177284, 0.049111250787973404], [0.016839370131492615, 0.008286308497190475, 0.010978220030665398, 0.015057911165058613], [0.04995379596948624, 0.020311905071139336, 0.018232814967632294, 0.04374067485332489]]	0.812585
GUYA17-1_SAMEA3708852_MAG_00000053#GUYA17-1_SAMEA3708852_MAG_00000053-scaffold_18INDEX1_11	MSFNRKCSANYCLGLDVGTASVGYCVIDENGKLFKINRKCDTGNNKRNSLWGVRTFKSGETAKGCRINRSARRRYSRTHTRILELRKIMSDMVCKVDENFFARLDESFLWKEDKSDKAKSDYILFADKDYTDKEYYKKYQTIYHLRKHLLETTEKADARFIYLALHHMLKYRGNFLYEGQKFTELDDFKIIYEQFVTSLKEYLEIECNYDEISCEEIEKKLKEKKSKKEKNDEVSEILKKLGLNKKYAGAVANAIIGYKFNVATIMNDKNLCDENGKEMSVSFASADYEEEEQKLSDELGEKFSVIENLKRLYSWYVIKQIMQGSDKNRVNYLSEAMVAKYEKHHAELKELKELFRDYKTQKEYSEFFHKELKAEQKDGKMSPAFLKSFGKIKKGEYVPNYANYIKGMKRCGDTQSKARENLYKCIKALLGDVAKDDERYIRICAEMENDSYLEKINDVSNSVIPYQLNEMEMEKILDVQGRFYPELNDNKELILKMLTSKIPYFVGPLNSGSRFAWMSKKAGMENISVYPWNVEEVVDVDKTAEKFITRMTNYCTYLPSEKVLPKHSIIYQWYEVLTELSQISIDKIKLGKEMRDDIIQNLFLKKVSVSEKNLIEHLKKSGTYNDIDNRVIRGYQGGDNFASPMSSYITFKKIFGEINMSNIDMIEQIIYWLTIFDDKKIIKRKIEQNYRERINDSQLKRIVKIKYTGWGQLSKKFLTGIKGDTGHTIIEMLEEGDPRWKELPNLIQIINKDEKIKTVIEENRLRYNGEDDLPDIIDKLHTSPANKRGIKQCMKVIEEIIEYMGRKPEQIFIEFAREEGEKVETKKVKDKLDKAIGKLKQEFKDYYNDDIKQELKDNEKRLDEEKVRLYFSQNGKSLYSAPSASNQLSLDNLNQYDVDHIIPYSISQDDSMDNKVLVKKIENQNKGNRIVSDAFGNKADYKEMQNYWEMLYKAGLISEKKYNNLNKSLDEVFSKGFINRQLVETRQIVKNVANLISDYYDDKIEVIEVKAQLSSYIRNKFTQEKKDDDGFWIENTENAMFFKNRGLNDYHHAHDAYLACIIGLYIQKVYPGWKXXXXXXXXXXK	[[0.07118844240903854, 0.04602716118097305, 0.027436496689915657, 0.1648438274860382], [0.05189891532063484, 0.007727932184934616, 1.616371512413025, 0.01428319327533245], [0.04869309812784195, 0.0068888370878994465, 1.6801520586013794, 0.006752960849553347], [0.11644258350133896, 0.021992534399032593, 0.03932053595781326, 0.06538452208042145], [0.055035218596458435, 0.01364463847130537, 0.03202562779188156, 0.04588855803012848], [0.3127754330635071, 0.024519478902220726, 0.062020424753427505, 0.11023043096065521], [0.06129956617951393, 0.02080431394279003, 0.024650393053889275, 0.06731466203927994], [0.0775749608874321, 0.01868109405040741, 0.034994736313819885, 0.041781798005104065], [0.037106435745954514, 0.016339102759957314, 0.015453912317752838, 0.028658242896199226], [0.06265556812286377, 0.020246999338269234, 0.02346707135438919, 0.05600792542099953]]	0.903261
GUYA17-1_SAMEA3708852_MAG_00000053#PILERCR_GUYA17-1_SAMEA3708852_MAG_00000053-scaffold_24INDEX1_12	MVDDIVFWCTVYGDSRKFLREQLEEKYSDVLDENQIKRITGMKFKDWGNLSKEFLELLGCCKSTGEMIPLIRAMWETNYNLMELLHSEEFTYSEELEEKQGKIEKVLSEYTIDDLNEEYFSAPVKRMVWQTLLIIKEIEKIMKCPPTRIFVEMTRKDDEKGDNGRKSSRKDQLLALYKKIQSEDKEWKKEMSSRIEDYDKNGALRSKKLYLYFIQKGLDMYTGKPIDLDNLMSANSNYDIDHIYPRHFVKDDNINNNLVLASKPANAEKSDIYPIKDSIYQKMKYTWKVLRDEGLITEEKYKRLTGRNPFTDEQKAGFIARQLVETGQGTKGVADLLTALLPDTKLVYSKAGNVSDFRKRYDIHKSRLINDFHHAHDAYLNIVVGNIYFTKFTSNPLNYIRKECSSKDNKYQYNLGNMYKWDVKRDGKTAWIAAKEGETGTIATVKKILSRNTPTLTRLTIEGHGGIADATLYSHKKAKQDAYIPLKSSDARMADVTKYGGYSSVTTAYLFLVEHEIKGKKIRTLETVPLYLKDRLENSKEKLEEYCRETLGYTNPSVRMKKIKLQSLIKLNGYYMQISGRTGNRFTLRNYVQLCLNGKWVDYIHKLEKYQDKGFIDNVITDEKNVELYNVLCEKHNVGIYTMRPNPVGDRIKNGYDKFVNLTTEEQIKLLIEIIKLTCVGIVSADLTLIGGAAISGKMLMSKNITDANECILINQSVTGLYENRIDLLRV	[[0.012222492136061192, 0.006662620697170496, 0.010379774495959282, 0.013137425296008587], [0.5350971817970276, 0.025484444573521614, 0.2295658439397812, 0.01843215897679329], [0.2924056649208069, 0.05446397140622139, 0.03539511561393738, 0.09149763733148575], [1.3906068801879883, 0.015429969877004623, 0.06049236282706261, 0.038537319749593735], [1.1500495672225952, 0.04646039381623268, 0.060218337923288345, 0.04400494322180748], [0.023269763216376305, 0.5477334856987, 0.00595282856374979, 0.28774040937423706], [0.22478742897510529, 0.03692921996116638, 0.06534184515476227, 0.05588860064744949], [0.01756959967315197, 0.007954057306051254, 0.013036370277404785, 0.015094369649887085], [0.02780112996697426, 0.018141916021704674, 0.01087127160280943, 0.0263045784085989], [0.055230192840099335, 0.019982079043984413, 0.02105185203254223, 0.05091217905282974]]	0.898708
GUYA17-1_SAMEA3708853_MAG_00000073#GUYA17-1_SAMEA3708853_MAG_00000073-scaffold_73INDEX1_12	GFFRRMKESRYWPEDKRDRRGKCPELPYALFADDDYTDKEYHKQFPTIYHLRKWLMETDETPDIRLIYLALHHMMKHRGHFLLNGNIEQVREFQTTFEQFLEAVRAEELGFSSEIGVERSKEIEAILKDRTLTKSAKKTKAVKAMRAETSCEKEWLGLITGGTAKLGNLFGEKQMDTLERPKLCFADAGYEEYAGEIEAELGEKYVLIEHAKAVYDWAVLADILQNYSSLSEAKVALYEKHKKDLKDLKKLVRENLSREEYQRLFAKKDEKANYYAYIKAPKQCSQEDFYGYLKKNILGKISDVTKVSCMQKEMEMGTFLPKQTVKDNSVIPYQIHLYELNAILKNLEDKVPLLKENGEKIQKIFTFRIPYYVGPLNGIRKKGEKSNWAVRKEGKIYPWNFDEMVDLEASAEQFIRRMTNKCTYLPSEDVLPKYSLLYSKYEVLNELNNLRLDGEKISVEQKQKIYEEVFQKSRKVTQKKLKNYLVKEGITGKEVEITGIDGDFKSSLTAYHDFKEKLTNLSLNQAEKECIILNVTLFGDDKAILKQRLKKLFPELTEKQRDSISKLPYRGWGRLSKVFLEETEAPAPETGEAWSIIRALWETNDNLMQLLSEKYLFASAIEEKNGNEQKKRDISYELVEELYVSPAVKRQIWQSLLIVKEICKVMGNPPKRVFIEMAREKTDQGRTSSRKKKLLELYKKCKAEEKDWIDEIEKRSDAEMRRDKLYLYYTQKGKCMYSGETIELEELWDNQKYDIDHIFPQSKVMDDSLDNRVLVKKKCNQMKEDKYPIDETVRKKMQPFWKSLVDAGLISEEKYKRLIRRNGFEPSELAGFISRQLVETRQSTKAAASILQQVIPDTQIVYVKAPTVSKFRKDFKFLKVREMNDYHHAKDAYLNIVVGNAYFVKFTSNPIHFIKENPGRSYNLKKMFEQERIERNGEIAWEGGNGTIVTVRKFMEKNNILVTRRSYEATGALFDQQIVKKGKGQVPIKSSDERLCDIQKYGGYNKEAGAYFVLAESEGKKGKKIRTIEYVPIRLKKEIQKSEENIIRYLEEERQLKNPRVLVPEIKIDTLFCVDGFYMWVSGRSGDQLLMQGANQLVLSQEEMEILKKIVQYVERKKQNKELKIYDSDHLEEKKVVMQYETFLNKLTNTVYAKKLGAQAKTLTEKREKFKELCIEEKCIVLYEILHFFQCQSVTADLKLIGGSGRAGILYLNKNITDCSRIEMIHQSPTGIYEQAVDLNAL	[[0.04175949469208717, 0.01573050208389759, 0.027274468913674355, 0.056695204228162766], [0.10740867257118225, 0.03348127380013466, 0.18527072668075562, 0.031660888344049454], [0.04845591261982918, 0.06525549292564392, 0.02093609794974327, 0.023075688630342484], [0.11028171330690384, 0.03292504698038101, 0.038617681711912155, 0.03627065569162369], [0.044758912175893784, 0.023881591856479645, 0.014052907936275005, 0.03809857368469238], [0.05316995084285736, 0.029861759394407272, 0.04510685056447983, 0.14291925728321075], [0.03771357610821724, 0.02351979725062847, 0.018626101315021515, 0.0581091083586216], [0.018975475803017616, 0.013802025467157364, 0.012243534438312054, 0.027165941894054413], [0.0362711064517498, 0.017510859295725822, 0.01563344895839691, 0.03719985857605934], [0.05180440843105316, 0.022554593160748482, 0.023328661918640137, 0.07102855294942856]]	0.567986
GUYA17-1_SAMEA3708854_MAG_00000002#GUYA17-1_SAMEA3708854_MAG_00000002-scaffold_5INDEX1_1	CTQEEFCKYLKKELDSMKEHSEYSELWQKIQNNELLPKLRGADNGVIPKQLHLIELKKILDNASKYLGFLSETDSDGLSVTQKIIKLFDFRIPYYVGPLNKKSPNAWVIRTDEKITPWNFEHVVDTKASANEFMVRLTGKCTYTGEDVLPRDSLLYSEYAVLNEINPICVNGNPLPVDVKQRIFEDMFVVSNSKVTKRRIKDYLIGHCLIQPSDEITGIDDTVKSKLKSYHDFKKILDKTHDTAMVEDMISHILIFGDDKKLLREWLRDNCNGLDAKDIEYVSRLKYKDWGRLSRAFLTELYTPDEHGEALSVIDMMRATNCNLMQLMSDKYKFSEAAEAYRNNKFGTDETLEQSLDTLYVSPAVKRSIRQTLRIVDEITDIRKAAPEKIFIEMARGADESQKGKRTESRKNRLISLYKACKEDSGALYEALESEPEGRLRHDALYLYYTQFGRCMYSGEEIDLSQIDKAYDVDHIYPQSKIKDDSLDNRVLVAKRLNMDKTNVYPVSAEIRNKMRPMWHMLKEKGMISEKKYERLVRSTPLSEDELASFVGRQLVETRQSTKALATVLGELYPDTRLVYSKAGNVSTFRQKYNIVKCRDVNDLHHAKDAYLNIVVGNVYCTKFTDAFFKNISRENYSLNRIFDYDVPGAWNASIDLGRVKNIVSKNNILVTRMAYEVKGEIAKRQISPKGKGQLPIKEGMDIAAYGGYDKIAGAYFFVVEHASKEKRVRTVEPVYIYKKALYESDPVRYCTEILGLEDPIIVYPRILKDSLLELDGRKMYITGRSGDKLLGKHPYQLSLSMDAEQKIKRISKYIERCEIAKRELEITIYDNITADVNIEIYDSLINKLSTPVYGRYFSDICRTCENGRDIFISLSLYQQCVQLLELLKLFKCDRTTANLCAINGVKTAGIIQPIKTISSRGSAYIINQSVTGLFETRVDLLS	[[0.01477324403822422, 0.008059331215918064, 0.01778894104063511, 0.017435487359762192], [0.29204708337783813, 0.037325192242860794, 0.10743218660354614, 0.04345818608999252], [0.14659935235977173, 0.0527716800570488, 0.015195774845778942, 0.10381558537483215], [1.4383516311645508, 0.020140105858445168, 0.05943303555250168, 0.02580019272863865], [0.5872237086296082, 0.10577212274074554, 0.041908055543899536, 0.05761607736349106], [0.05853739380836487, 0.13171668350696564, 0.012933389283716679, 0.18970467150211334], [0.01719624362885952, 0.008200383745133877, 0.011622644029557705, 0.015237524174153805], [0.008437838405370712, 0.00602572550997138, 0.006730213761329651, 0.010316813364624977], [0.019611872732639313, 0.015442145988345146, 0.01039362233132124, 0.025330079719424248], [0.04075752943754196, 0.0171221736818552, 0.019426289945840836, 0.04502500966191292]]	0.795852
GUYA17-1_SAMEA3708857_MAG_00000049#GUYA17-1_SAMEA3708857_MAG_00000049-scaffold_64INDEX1_5	MAKVLGLDLGTNSLGWALVDESENEYTLIDKGVDIFQEGVARDKNNEKPAVQDRTSARALRRHYFRRRLRKIELLKILIRYDLCPPLPEELLTAWQKEKRYPQDNEFLRWQRTDDNGDRNPYHDRYVALSERLDLGNRTQRWLLGRALYHLAQRRGFLSNRKEAGNEKEDGTVKECIKNLSAEIAAAGCRYLGEYFYGLYQHKERIRDKYTSRNEHYLAEFNAICDRQQLPDEWRKALHRAIFFQRDLKSQKGSVGRCTFEPTKSRCPVSHPRFEEFRMLSFVNNIRITGPGDNAPRPLTQEEFETIRSLFFRKSKPYFDFEEIARRIAGKGKYACKEERTEAPYRFNFARTATVSGCPVTASLQAIFGDDWITEIRSLYLLGAGKNEDQMLNDVWHALFSFNDEGRLRSWACEKLQLTDEQAKAFAAIKLPQDYAALSLNAIGKILVYLRCGYRYDEAVFLANLRAALPKEVYADESRRHEIEQDIASLLLDYKRNPYNKFDSKEHRIADYFSDHGLDASRLIRLYHPSKIETYPDAQPKANGILQLGSPRTATIRNPMAMRALFRLRNLINTLLREGRIDRDTKIRIEFARGLNDANRRKAIEQYQREREVENRKYAEEIHSQYAAETGREIKPSDDEVLKYRLWEEQQHVCPYTGRQIRISDFVGSAPDFDIEHTLPQARGGDDSQMNKTLCENRFNRETKRAKLPAELSNHVEIMERIESFGWREKMESLQKQIEAQVRRSKSAAIKSEKDDAIQRRHYLQMQLDYWRGKYERFTMAEIPEGFSNRQGVDIGIIGKYARLYLKTVFDRIYTVKGSTTAAFRKMWGLQEEYARKERTNHVHHCIDAITIACIGRREYDRWAQYVADEERYGYGESGKPRFEKPWPTFTEDVKAAADELLVAHHTPDNMAKQTRKKLRVRGRIKLNADGEPIYQQGDTARCRLHQDTFYGAIKQDGEIRYVIRKSLAQLQPTDIDKIIDDAVRDRVREAIDEVGFKTAMNPDEYTIWMNREKGIPIRKVRIFTPSVKHPIALKKQRDLSAKEYKRDYHVVNEGNYCTVIYEGQDKKGKTKRTFELVSNLEAAQYFKASADRXXXXAPIWYRRPTRTVSP	[[0.018936892971396446, 0.019470656290650368, 0.02481643483042717, 0.009492884390056133], [0.26224619150161743, 0.041985079646110535, 0.1323143094778061, 0.027387278154492378], [0.10647217929363251, 0.027200113981962204, 0.03724181279540062, 0.04370192438364029], [0.09685488045215607, 0.018469924107193947, 0.03711886331439018, 0.0727686733007431], [0.08614066988229752, 0.7169507145881653, 0.053668588399887085, 0.05714140832424164], [0.0877380520105362, 0.6251147985458374, 0.057844746857881546, 0.05445701628923416], [0.09801491349935532, 0.028168365359306335, 0.07464681565761566, 0.024660278111696243], [0.143773153424263, 0.03386808931827545, 0.062166981399059296, 0.035047497600317], [0.05649704113602638, 0.028386572375893593, 0.018297066912055016, 0.026873823255300522], [0.05631738901138306, 0.022493841126561165, 0.019316211342811584, 0.03351042792201042]]	0.480832
GUYA17-1_SAMEA3708858_MAG_00000026#GUYA17-1_SAMEA3708858_MAG_00000026-scaffold_16INDEX1_22	MKKTGKIKNSVLQETHYNVGLDIGTSSVGYAVVDADTGKVLVFKKKNMLGGRLFNEGETAKATRVKRSTRRRYDRRRERIKLLRCLMWEMVDEKDPDFFARLDEGFLMREDKTIQSKSILFNDKSYTDKDYYKEYATIYHLRKELFENDEQKDIRLVYLALHHLIKYRGHFLYEGQNFQEINNDINELFVRLYEQLAENCQYKCEIHNNQIEEIVEILKDTKQTKSEKKEVLKPVITKTMRETEKKAAQEIVNAILGKKINFNILFGVDTIIDNEDKALKLSFAEEKYDEQEDYIYEQLQEKAEILDTLKEIYSWFALQDILKGEKTVASAMVKKYEKHKKDLKILRNVVRKYCTPEEYKNFFIEKIIDTKKLKKSVNYVNYIGADGRGNTENLYNEIKKLLEDKDNADKDIQYILKEIDAENFLPLLRTKENISIPYQLTVLEAARIIDNQGKYYPQLSANKDKILSIIEFRIPYYVGPMNTKNRNERFSWACRKEGKQEEKIYPWNWKDIIDEDKTAARFIERMRNTCTYLPGEDVLPRYSLLYSEFVMLNELNKIKVNGKFIEHDMKQKMIEGLFKKQKNVTEKSVINYLKKMNYMNTDQYKIEGYQKEKAFASSLASYIDFTRIFGEIHSGNRQMIEEIIEWLTLFEEKSIVKRQIQNKYGTQVTAQQLEAVCKLRYKGWGNCSAKLLKGLKTTIDGDKDSIIDILNTTNYNFMQIITSKKYEFAKQIEEYNEDNTMTDITIEDISRLHGSPAIKKGIWQTVKVMNELVQIMGHEPDNIFIEFARGEDDKVRTKTRSAQIDKGYKKWKEEFKGEGFSTEVEKELKNKKYKDRLNEEKMYLYFLQNGKCMYSRDKTLDIDKLPLYHIDHILPQTYTPDDSIENKVLVLGIENENKADNLLISQKIRNDRKEFWRYLYECGLMGEKKYKNLTRSAIGEGEIKGFINRQLVETRQIIKNVTQLFTQRYANSNVLAVRAELSSNYREKYGLYKSREINDFHHAHDAFLAVRIGMFLMKRFPGMEKDLIYDAFLRYRSKQNKSSLLKSKYGYLMTFFDEVQCDENGVVIWNPDEDKAYIKSVLYSGNCQISRKKELTGKFYNETIYPAGSGDLIPLKKNLSVEKYGGYSGKQNAYYVAVQDENGKKQKKIIGIPIYVKELEKTQPGAIDAYIKKQLNTISYRILKDKICKYQEIIVNGNAMYLTGAKEKKNEMSNAKQFFFGDHYYNLYETLLKCFADKVPEDEKEGYDKKMIEVYNYIIAKGERQYKECAFAFEKIKQALDFPMLSYNDKIDCLREILKITQANSTCANIKKYCKQSANVTGTERVGRIERVINIDDSKRNKSVAVFVDKSVTGLYERRYTL	[[0.030479753389954567, 0.027910633012652397, 0.014496934600174427, 0.049753498286008835], [0.05021147429943085, 0.01948263868689537, 1.4735926389694214, 0.0282357819378376], [0.03143872320652008, 0.0064971609972417355, 1.7532744407653809, 0.007689071353524923], [0.12134459614753723, 0.021719858050346375, 0.06253787130117416, 0.04308996722102165], [0.35198068618774414, 0.03248486667871475, 0.16960521042346954, 0.030979476869106293], [0.5177010893821716, 0.04122888296842575, 0.09357839822769165, 0.06719287484884262], [0.02576388046145439, 0.011475239880383015, 0.013834211975336075, 0.021096544340252876], [0.02046186476945877, 0.00866314209997654, 0.016215376555919647, 0.01913261041045189], [0.008403288200497627, 0.0053559341467916965, 0.006481175776571035, 0.008974853903055191], [0.01308397389948368, 0.008822876960039139, 0.008376697078347206, 0.015131764113903046]]	0.91947
GUYA17-1_SAMEA3708861_MAG_00000050#GUYA17-1_SAMEA3708861_MAG_00000050-scaffold_68INDEX1_1	VNGAITAHIRKRLGIEKTRDGDTHHAIDAVVIATTTQEMINKITKYYQYKDGKFMNNQGEYIDLETGEILDAKDYEEKNGIYFPEPWQNFRKELQIRTECQTKERMIECLNAEHVYTYEDYEDLEPIFVSRMPRRKVTGMAHLETIRGLKEENGEMKTITKTELTNLKLNKDGEIEGYPEKNKKDDKLLYNALKEQLIKFGGNAKEAFKDDFYKPKADGNRGPLVKKVQIEANATLGVKLQDRNSFAGNGDCVRLDIFYVEGEGYYFVPIYVSDTIKKKLPNKACVAGKKYEDWKEMDDKNFIFSLYPKDLIYVKGKNKIKLNPNNKLDKQIEVEEAFVYYVKAGISSGAITIQTHDNKYIQPSLGIKSLREFKKYEVDVLGNYHEVKIPEKRMPFNIKNKKGGKLIYLS	[[0.10811571031808853, 0.02067694254219532, 0.03827141597867012, 0.06551635265350342], [0.18159322440624237, 0.02460409142076969, 0.04555699974298477, 0.0933196097612381], [0.07163647562265396, 0.017898086458444595, 0.05331576243042946, 0.029964551329612732], [0.10643293708562851, 0.018639326095581055, 0.04198794066905975, 0.06456154584884644], [0.517300546169281, 0.021200479939579964, 0.10513138771057129, 0.08713383227586746], [0.06217338889837265, 0.03844054415822029, 0.018766243010759354, 0.09754300117492676], [0.6939886808395386, 0.043758828192949295, 0.04750930890440941, 0.11340506374835968], [0.5356036424636841, 0.04119175300002098, 0.05691429600119591, 0.10751484334468842], [0.2637544870376587, 0.040727462619543076, 0.0343194454908371, 0.11270838230848312], [0.17711739242076874, 0.02975161373615265, 0.03426964953541756, 0.10719630867242813]]	0.664419
GUYA17-1_SAMEA3708862_MAG_00000001#GUYA17-1_SAMEA3708862_MAG_00000001-scaffold_62INDEX1_3	MTDGSAQCCRLPADCVRPFDGFIRKAIDRNSWEVAKRIAEEVKKSVDFTNGTVKIPVAVEANSFNFTASLTDLKYIQLKEQKLKKKLEDIQRNEENQEKRWLSKEERIRADSHGICAYTGRPLDDVGEIDHIIPRSLTLKKSESIYNSEVNLIFVSAQGNQEKKNNIYLLSNLAKNYLAAVFGTSDLNQITNEIESTVLQLKAAGRLGYFDLLSEKERACARHALFLNSDSEARRAVIDVLGSRRKASVNGTQAWFVRSIFSKVRQALAAWIQETGNELVFDAISVPAADSSEMRKRFAEYRPEFRKAKVQPVASHSIDAMCIYLAACSDPFKTKRMGSQLAIYEPINFDNLFTGSCQVVQNTPRSFTDKTNIANSPIFKETIYAERFLDIIVSRGEIFIGYPSNMPFEKKPNRISIGGKDPFSILSVLGAYLNKAPSSEKEKLTIYRVEKNKAFELLSKVAGFKFTAEEDKAAKILEALHFVTVKQDVAATVSDLVKSKKELSKDSIEDLAKQKGCLKKVEYSSKEFKFKGSLIIPTAVEWGKVLWNVFKENTAEELKDENVLRKALEAAWPSSFGTRNLHSKAKRVFSLPVVATQSGAVRIRRKTAFGNFVYQSQDTNNLYSSFPVKNGKLDWSSPIIHPALQNRNLTAYGYRFVDHDRSISMSEFREIYNKDDLRIELAQGTSSRRYLRVEMPGEKFLAWFGENSISLGSSFKFSVSEVFDNKIYTENAEFTKFLPKPREDNKHNGTIFFELVGPRVIFNYIVGGAASSLKEIFSEAGKERS	[[0.01267467811703682, 0.03086252324283123, 0.02646142989397049, 0.01624596118927002], [0.08873522281646729, 0.044236935675144196, 1.1150559186935425, 0.027466880157589912], [0.08459760993719101, 0.02596873976290226, 1.3509596586227417, 0.015000187791883945], [0.02257249318063259, 0.04358576983213425, 0.015196810476481915, 0.04393387958407402], [0.006206880789250135, 0.004047713242471218, 0.004571802914142609, 0.005712052807211876], [0.011507643386721611, 0.006411354057490826, 0.011862162500619888, 0.009008429944515228], [0.011700338684022427, 0.0317780040204525, 0.027419166639447212, 0.01910535991191864], [0.007433970458805561, 0.008895653299987316, 0.011859970167279243, 0.006764553487300873], [0.005749925505369902, 0.010813543573021889, 0.008645965717732906, 0.00927408691495657], [0.005991819780319929, 0.010693046264350414, 0.008820890448987484, 0.007313012611120939]]	0.842461
GUYA17-1_SAMEA3708862_MAG_00000030#GUYA17-1_SAMEA3708862_MAG_00000030-scaffold_40INDEX1_26	LQEEYEKKERRNHCHHAIDAITIACIGKAEYDKLAQYYHDEERHNWSMDSRKATFPKPWIGFTEDIKHIDETLLVSHYTIDNINKRTRKKIRKNGKTTGGYMQGDTARVSLHQDTYYGAIERNGEVKYVIRKPIGDIDPKNIVDDAVREKVIAAVSEYGSLKKAVEAGIWMNKDKGIKINKVRIYATQIKRPLNIRKQRDKSDKQYKRDFHVANDSNYVMGIYIGTDKKGKEKRTFELINSLDAVRFYNSDVIKQKIDLLPHEDSNGYKLKWKLKTGTLVLLYESIPDEIYDLDSNKLVKRLYKITGMSSMVVSGCNYGVLSLVYHQEARPSTEFSCKNGVYKSNEEFRPGITLLHTQFKALVQGQDFEINDLGKIKFLRR	[[0.025087328627705574, 0.010252946056425571, 0.01564118079841137, 0.02043605037033558], [0.012153985910117626, 0.008507363498210907, 0.009292714297771454, 0.01602397859096527], [0.06851706653833389, 0.021409988403320312, 0.029818404465913773, 0.03115871176123619], [0.03615514934062958, 0.02062009647488594, 0.02653360366821289, 0.06677582859992981], [0.005162256304174662, 0.0036489979829639196, 0.00534218642860651, 0.005796021316200495], [0.02952856384217739, 0.03795834258198738, 0.012784101068973541, 0.0472557507455349], [0.7593386769294739, 0.037301529198884964, 0.03574002906680107, 0.13675205409526825], [1.1338112354278564, 0.02286340296268463, 0.06683719903230667, 0.06687813997268677], [0.4583742022514343, 0.05524701997637749, 0.04295849800109863, 0.103301040828228], [0.15186405181884766, 0.030811013653874397, 0.03443118929862976, 0.07935749739408493]]	0.750474
GUYA17-1_SAMEA3708862_MAG_00000041#GUYA17-1_SAMEA3708862_MAG_00000041-scaffold_10INDEX1_1	MLADFAKKQPELVAMGRKVPYDWTIYYLRKKALSEKITKEELAWILLNFNQKRGYYQLRGEEEEEKKNRLEDFYALKVVEVEQTDDKKGKDIWYNVHLENGWIYRRSSNVPLDWKDKIKEFIVTTELNEDGTPKVDKDGCVKRSFRMPKEDDWKLLKKKTEADIERSHKTIGCYIYDTLLQSPQQKIKGKLVRTIERKFYKDELKLILDKQQAFHPELQDRELYKACLDVLYPMNVAHKNNVANRGFVYLFMEDILFYQRPLKSKKSLIDNCPYEENQYIDVTTGEIKKAPIKCIAKSHPLYQEFRLWQFIANIRIYQKEKKVDGKLLTDIDVTTEYLSSKDDYVALYEWLCVRKEIEQKTFLKYPAFGLKKEIENYRWNYVEGKSYPCNETRSLILHYLEKAGISSTFLSTKIEESLWHILYSVEDRIELETALRTFASKYQLSCNFVEVFKKFPPFKKEYGAYSAKAIKRLLPLMRMGKYWKVDAIDGNTAERIEKILSGECDEKILNKVREKTIHLSETSDFQGLPLWLACYVVYNRHSEGKEVAKWKSPEDIDIYLKSFKQHSLRNPIVEQVITETLRVVRDIWKRVEQIDEIHVELGREMKNPSEKRRQMTERMLENENANIRIKALLTEFMNPEYEMENVRPYSPSQQEILRIYEDTVLNGAGDIPEDIEIILKKFKENDIKKRPGKSDFLRYKLWLEQQYRSPYTGEIIPLGKLFTTAYEIEHVIPQSRYFDDSFSNKVICESEVNKLKDNMLGYEFIKKHAGEIVELGFGKSVKIFSVEAYERFVGENYYKAGSKKSKLLMDDIPEKFIERQLNDSRYISRVVKGLLSNVVREEDANGEYESEAISKNVIVCSGSVTDRLKKDWGVNDVWNNIVYSXXXXXXXXXQKVSNSDIGKIGKESAFFKPNYLWNIKKGLVKNVSIIVIMQWMLS	[[0.05903264507651329, 0.015557778999209404, 0.029661953449249268, 0.05400047078728676], [0.044898584485054016, 0.04300643503665924, 0.012571455910801888, 0.06132745370268822], [1.6154162883758545, 0.018353208899497986, 0.018657084554433823, 0.033448390662670135], [0.9372583031654358, 0.02478763461112976, 0.08688642084598541, 0.07232549786567688], [0.749859094619751, 0.04281815141439438, 0.11395572125911713, 0.045293718576431274], [0.024611834436655045, 0.05447637289762497, 0.028586024418473244, 0.09190437942743301], [0.04511319473385811, 0.017267752438783646, 0.019170718267560005, 0.02808784507215023], [0.07904470711946487, 0.023147186264395714, 0.0266802366822958, 0.04633653163909912], [0.04986729845404625, 0.018868647515773773, 0.0194618571549654, 0.042839933186769485], [0.06903955340385437, 0.022231735289096832, 0.023330317810177803, 0.06007631868124008]]	0.714407
GUYA17-1_SAMEA3708862_MAG_00000042#GUYA17-1_SAMEA3708862_MAG_00000042-scaffold_11INDEX1_20	MKHPYGIGLDIGIASVGWAVVALNENAELYGLIRCGSRIFDKAEEPQTGDSLAAPRRKARSARRRLRRRSLRKADLYELMEKNGLPGKAEIEQAVQAGHLPDVYALRVQALDGPVTTLDFARILLHLMQRRGFRSNRKADDAQKDGKLLQAIDANTRRMEANRYRTVGEMMYRDPVFAEHKRNKAENYLSTVKRDQIIDEARLVFAAQRQYGATWASPEMEAEYLCILTRQRSFAEGPGKGSPYSGSNRVGTCTLEGKSEQRAAKAAFSFEYFTLLQKINHIRIAENGTSRTLTPAERQVLLSVCCQTDKLDFARVRKALALPEEARFNMVRYRGEQTAEACEKKEKITALPCYHKMRKALNTLRKDHIRNISREQLDAAGAALTNPENEDKLREALKQAEFEPLEIEALLTLPSFAGYGHISVKACRKLIPYLEQGMNYNDACQAAGYDFQGSQNGEKAQFLPASTEEMEDITSPVVRRAVAQTIKVVNAIIREQGESPVSIHLELAREMNKNFQQRSELDKAMRDNSAENERLMKELNELFPGRIVTGQDLVKYRLWKEQDGRCAYSIQPLELDKVITVSGYAEVDHIIPYSISFDDRRTNKVLVLASENRQKGNRLPLQYLQGKRRDDFIVYTKANVKNFRKRQNLLKERLSEEDGKGFIQRNLQDTQYIAAFMLNYIRNHLAFANCSGAGKRRVVAVNGAVTAFLRKRWGLSKVRADGDLHHAVDAAVIACTTQGMIKRVSDFCKRAETTAVRNEHFPEPWPHFRDELRQRLSACPQEDLMKINPVYYATVDISSIQPVFVSRMPRHKVTGAAHKETIKSRLDDAHTVQRRSITDLKLDKEGKIAGYFNPSSDTLLYNALKEQLTAFGGDGKKAFAEPFFKPRADGTPGAQVRKVKVYDKATSMVAVHEGKGVADNDTMVRIDVYFVPGDGYYWVPIYVADTVKLKLPNKAVVQGKSYAEWKEMDEENFLFSLCQNDLIRIESKRTMKFKVQNSDSTLEKEVQMNCGLTYFEGGNISTGAITVTTHDNAYIVGSLGFKTLQKVQKYQVDVLGNYTPVKKEKRQTFPAQRR	[[0.008227543905377388, 0.014149615541100502, 0.010028787888586521, 0.00803552195429802], [0.01456097699701786, 0.014000610448420048, 0.019824059680104256, 0.008655677549540997], [0.0026121402624994516, 0.0037987404502928257, 0.003102855058386922, 0.003172818571329117], [0.009858524426817894, 0.0229682307690382, 0.015858501195907593, 0.022696133702993393], [0.03170935437083244, 0.029983915388584137, 1.600303292274475, 0.012100816704332829], [0.06178565323352814, 0.5171476602554321, 0.01805265061557293, 0.14730148017406464], [1.476811170578003, 0.017439117655158043, 0.042386382818222046, 0.03717668727040291], [0.07926511019468307, 0.07000935077667236, 0.02434108778834343, 1.0166200399398804], [0.09223326295614243, 0.028464019298553467, 0.03934001177549362, 0.030499979853630066], [0.04716735705733299, 0.03163226321339607, 0.031066501513123512, 0.10901053994894028]]	0.807434
GUYA17-1_SAMEA3708863_MAG_00000011#GUYA17-1_SAMEA3708863_MAG_00000011-scaffold_34INDEX1_11	NKIWNRTVSGRSTVRSMCQNIEQTRKAHGGEFNLLFKQATAGAEGVAEDIAKTVAAVGKLREFFSTIPELDECTINRVANPYSLVQLYTLLEVDRSGFSSVSAAAHFENEWRMKTWKDETCSRCSRLPADAVRPFDGVLRRVLDRQTSELSRQIASDFFERISGESAQIDLAIVIEENKFAFSASLADLKKNRAAADKAKDALARQEKRWLSKSERIKIAARGLCAYTGEALSDAGEFDHIIPRSQTTAAMGTAFNSEANLLFVSQKGNQQKKDGRYFLTDLKDNYLNRIFGTSDRKQISEEIEKTVDELVQSGRIRHFELLNQKQQDCVRHALFLNDASEARQAVLRELSATNRSKVNGTQAWFVRSLVSKLTRITADWRNKHNHTLNIRSCRVNAQAASSIRMALGKLAPDLAKPDIQPVASHSIDAMCAYAAACASVDFCSFVGGNPSHSDPESFTNDNQSNLAALYPDACDVRWVKSSSQKDISAKAIFKEGILAENFLPILVKQDKVYVGFTLPSASGAGGNALPVTGKNPLHLLEVAGPYLDKTPASNSSQTQCCNIVKQKAFTLFNKQAQDPDSLTREETEAAALLKHLHYITERIPLSKMLLNDTGNKLLDAAKLKKKIDAQTLSCTIKSKKSQFSVTGTLALPAQVEWARLASDPSLVPHLGESTKTFDLNVWIRSVTHLNAGSKCRHVSVKRIASLPVVSKASGGFRIRRTTATAQEVYQLYNIAGAKCAGFASRNGEVSDWKRPLLKKELVHDNLTPLDVAEYAADESVGLLDFRLVAEENDITVYIAPGTADRRYVRLELPFPTLRNWLTNAEAVAIPDSPLGLPSEIILKKSKAFAPTEPAKVAKLLGTPRSHLFVEQLGSRVRLWYIVESSNSDMSRAFNRAQS	[[0.021837137639522552, 0.06771857291460037, 0.0738593116402626, 0.02564944140613079], [0.06325524300336838, 0.0732722207903862, 0.8753573298454285, 0.048192087560892105], [0.0702451765537262, 0.051366452127695084, 1.1793217658996582, 0.026980997994542122], [0.022452643141150475, 0.10637706518173218, 0.03373228386044502, 0.07032446563243866], [0.00718860886991024, 0.011874371208250523, 0.008044186979532242, 0.007210726384073496], [0.011112161912024021, 0.013831893913447857, 0.014838003553450108, 0.007309385575354099], [0.020607000216841698, 0.036226000636816025, 0.04300599917769432, 0.01511230506002903], [0.01425438467413187, 0.025070536881685257, 0.027214722707867622, 0.012446518056094646], [0.009521456435322762, 0.02018049918115139, 0.016917942091822624, 0.011998319067060947], [0.013548826798796654, 0.036286938935518265, 0.03173621743917465, 0.01898328587412834]]	0.828686
GUYA17-1_SAMEA3708863_MAG_00000020#GUYA17-1_SAMEA3708863_MAG_00000020-scaffold_20INDEX1_22	MNLTLCDSRFNRDVKKTHLPTELANHDEIMARIAIWQEKYEELSQQIRKQKRKSQAATTKEQKDKAISYRHYLELQRDYWRGKHERFTMESVPEGFNRRQGVDIGIISKYARLYLKSVFKRVYPVKGLATSDFRKIWGLQDIYSAKERVSHVHHCIDAIVVACIGLDEYSKLAEYYHDEEKHEWYGVSKATFAKPWSTFVEDVRRMQNELLVYHHTPDNMAKQGRRRIIINGKKVLAKGDAVRGSLHKETYYGAIEREGEVKYVKRVELSQLEEKNIKYIVDDTVRQIVQEAVDRLGFTEAMASTIWMNEKKQIPIKKVRCYTPQVTQPLHIRYQRDVSAKEYKRKYHVVNDKNYLLAIYIGADKKGKEKRDFELVNNLQAAKYYRTSNDRMGSGDPIVPVKSSHDYPLAYTLKIGTMVLLYENSPAELYEASQAELNRRLYKVTGFSSLKRVTRSYGEIVMKYHAEARQSKDLKGKNGAYQTGEELRPVIRMLHTQIKAAVQGVHFRINELGEIKWLAQYD	[[0.011081788688898087, 0.01109288539737463, 0.014473890885710716, 0.007026433479040861], [0.032213177531957626, 0.016978057101368904, 0.030731061473488808, 0.013393532484769821], [0.028941649943590164, 0.017289945855736732, 0.017424345016479492, 0.01182718575000763], [0.010183378122746944, 0.015574950724840164, 0.010024789720773697, 0.008109250105917454], [0.06075812503695488, 0.3700234591960907, 0.05763811990618706, 0.06641551852226257], [0.04588065668940544, 0.03724101185798645, 0.025714708492159843, 0.013569138012826443], [1.1301538944244385, 0.03594188764691353, 0.07453414797782898, 0.044799622148275375], [1.613726019859314, 0.014179034158587456, 0.0398591049015522, 0.017633121460676193], [0.29914531111717224, 0.0842047706246376, 0.04721151292324066, 0.04679623618721962], [0.09076887369155884, 0.02723308652639389, 0.03225775435566902, 0.03765447437763214]]	0.855542
GUYA17-1_SAMEA3708864_MAG_00000018#GUYA17-1_SAMEA3708864_MAG_00000018-scaffold_17INDEX1_1	MTKILGIDTGTNSLGWAIVEKKAEQYCLLDKGVNIFQEGVNIDKDNESSKAAERTGYRAIRVRYYRIKLRKIRLLHILTQHHLCPPLTSWELRQWRLKSIYPTDELFMQWQRTDEEKGQNPYAYRHLCLHEKLDLTQVANRYILGRVFYHFAQRRGFLSNRKDQSGEDVGVVNDGISALSEEMREAGCEYLGDYFYQLYEKGKKIRKHYTARNEHYLKEFHAICEKQQLDASLVSELEKAIFTQRPLKSQKRQVGKCVFEKNKAKCPASHPLYEEFRMLSFINHIKIKTPKEDELRPLNHEEREKILPLFFRKTKKTFNFEDIAKKLAPKKLYGFYKKAADTEMPYLFNYPMDTSVSGCPVTAALQDIFGDDWLDSICEVYTLADGKSRLEILNDIWHALFFYSDQDKLAEFAKVRLQLDDEQAQAFSNINLPSAYASLSLKAICKILPYLRRGLVYSHAVFLGNLCEVMPAYEWGIEEMRQAAIDCVIKEINSYDPKTDGRTLETCIKEYLKERYHVSDENLKKLYHPSMLETYPRVRPGQDGIYQLGSPRTDSVRNPMAMRSLFCLRKLVNRLLKEGKIDQETEIHIEFSRELNDANKRSALKRYGRDNQKAHDTARKHIVEDYKAETGKAIEPTPTDILKYELWEEQQHICL	[[0.019644297659397125, 0.02055114321410656, 0.031320903450250626, 0.011559483595192432], [0.07939393073320389, 0.03972208499908447, 0.11072983592748642, 0.018951307982206345], [0.008367028087377548, 0.007844803854823112, 0.005723951384425163, 0.005298355128616095], [0.013408892787992954, 0.012138540856540203, 0.00926386471837759, 0.007037661038339138], [0.04195385426282883, 0.05100305750966072, 0.02219438925385475, 0.016930388286709785], [0.0347110889852047, 0.31298986077308655, 0.022557342424988747, 0.19517524540424347], [1.1506223678588867, 0.030182847753167152, 0.07921518385410309, 0.04410846531391144], [1.6331723928451538, 0.01414223201572895, 0.04358001425862312, 0.01123789232224226], [0.24476280808448792, 0.1469564139842987, 0.032646555453538895, 0.031026575714349747], [0.06559063494205475, 0.023224327713251114, 0.030417857691645622, 0.02549298107624054]]	0.736871
GUYA17-1_SAMEA3708866_MAG_00000002#GUYA17-1_SAMEA3708866_MAG_00000002-scaffold_67INDEX1_8	TGAGQFDELFQTLQEQDGLFQQVEDTRVFQEILTDRKLTNGQKREHLLKIFSSEIKRNSPEDERVKLLCGLKGKLAKAFPGLELDEAHEKLSLSFRDGDYDEKMEEILGALDNDILDELDALKNIHDWAMISNLMAGKKYISEARVALYEKHHQDLQLLKKAYRTWCPKEYDSMFRTMEDNNYSAYAGSVNAKDCKIRRGAKCSQEDFYKRIKKDLKLEGKETEKDKKYIWEEIQRETFLPKQITPSNGVIPYQLHLAELHAILENAERYLPFLKESDSTGLTVAQKIEELFSFRIPYFVGPLYKDPEGRNKAWVVRKEPGRVLPWNFESKVDLKESAVQFIQELVGHCTYLTDEKVLPNESLLYEKFRVLNELNNLKVNGNPISVQLKQNLYKDLFSKGKKVTQKQVRSYLRLNGYVEKDDDIELTGIDGDFKNTLSSHARFAALLGTSDFTFAQKKMAEEIIGWATAFGDSQKFLREKIQDKYGDILSKAQLKRLFGYKFRDWGRLSREFLELPGVDKTTGEQLPLIQKMWESNCNLMQLLSDQFTYRETVEKKVARNEKTLTEIQYEDLADLYVSNPVRRMIWQTILILKELTKVLGAAPSRIFVEMARDANARKERTVSRKARLVDLYKAMKGEGKEFLAEINKKSEVDFRRKRLYLYYCQMGRCMYTGEPIDLHDLFNDNLYDIDHIYPRHFLKDDSLDNNLVLVRKEKNAHKTDIFPIEENIRDRQYGFWKMLLERRLITEEKFLRLTRNTPFTDEELAGFIQRQIVETRQGTKAIANLLTQSFPDSEIVYVKAGNVSQFRQNFGLVKARAVNDFHHAHDAYLNIVVGNTYHVKFTRSPMNFIQAYRKDPARNPYHMYRLFDYTVARNGEVAWEKEKTIKTVKAVLEKPSVLITRKPFEAHGGFSDATILSASDVRNAQGKGYLPVKTSDEKIKDSCKYGGKTKITGSYFFLVESTQKGKRVRTLEAMPLYLVDQMTDDKAMLGYCRDTLKLADPRICLKKIKMYSLLKINGALVYLTGRTGDRVTTANAVQLILDPMLYQYVKKLSDVAAMEVDEEYLENRKISKEENLELYDALIHKYETGILGKRINNVVGKLKEKRDVFQETAIIDQIHVLMEILKLSTVDNNGVDLKLIDGAGKSGKAAINKNISNLESAYLITQSVTGLYTKSIDLLRV	[[0.012910323217511177, 0.008165761828422546, 0.017657730728387833, 0.016424093395471573], [0.3264137804508209, 0.03094896674156189, 0.20645549893379211, 0.023800121620297432], [0.06987203657627106, 0.13992948830127716, 0.014263770543038845, 0.38530901074409485], [1.2809940576553345, 0.012341723777353764, 0.09705133736133575, 0.03081439808011055], [0.0968405157327652, 0.0675506442785263, 0.013493800535798073, 0.05214134231209755], [0.03295975551009178, 0.4234335720539093, 0.008954019285738468, 0.26772651076316833], [0.013699489645659924, 0.006848295219242573, 0.010249708779156208, 0.010191788896918297], [0.008950053714215755, 0.005390849895775318, 0.007011300418525934, 0.009166278876364231], [0.012035617604851723, 0.011624655686318874, 0.007785185240209103, 0.01644705981016159], [0.02711009420454502, 0.013408945873379707, 0.016493670642375946, 0.03299718722701073]]	0.790337
GUYA17-1_SAMEA3708869_MAG_00000003#GUYA17-1_SAMEA3708869_MAG_00000003-scaffold_1INDEX1_19	MKYILALDIGIASVGWAVLDKESETVIEAGSNIFPEASAADNQLRRDMRGAKRNNRRLKTRINDFIKLWENNNLSIPQFKSTEIVGLKVRAITEEITLDELYLILYSYLKHRGISYLEDALDDTVSGSSAYANGLKLNAKELETHYPCEIQQERLNTIGKYRGQSQIINENGEVLDLSNVFTIGAYRKEIQRVFEIQKKYHPELTDEFCDGYMLIFNRKRKYYEGPGNEKSRTDYGIFTTQLDANGDYIKKANIFEKLIGKCSVYPDELRAAAASYTAQEYNLLNDLNNLTINGRKLEENEKHEIVERIKNSNTINMRKIISDCMGENIDDFNGARIDESIFHKFEVYNKMRKALLKIGIDITDYSREELDKIGYIMTINTDKEALMEAFQESSIGLPEEVKQCLINMRKTNGALFNKWQSFSLKIMNKLIPEMYAQPKEQMTLLTEMGVTKGTREEFAGLKYIPVDVVSEDIFNPVVRRSVRISFKIFNAVLKKYKALDTIVIEMPRDRNLEEQKKRINDSQKLNEKEMEYIEKKLAVTYGIKLSPADFSSQKQLSLKLKLWNEQDGICLYSGKTIDPNDIINNPQLFEIDHIIPRSISFDDARSNKVLVYRSENQKKGNQTPYYYLNHSHGEWSFEQYKATVMNLSKKKEYAISRKKIQNLLYSDDITKMDVLKGFINRNINDTSYASRLVLNTIQNFFMANDADTKVKVIKGSYTHQMRCNLKLDKNRDESYSHHAVDAMLIGYSELGYEAYHKLQGEFIDFETGEILRKDMWDENMSDEVYADYLYGKKWANIRNEVVKAEKNVKYWHYVMRKSNRGLCNQTIRGTREYDGKQYKINKLDIRTKDGIKVFAKLAFSKKDSDRERLLVYLNDRRTFDDLCKIYEDYSDAANPFVQYEKDTGDIVRKYSKKHNGPRIDKLKYKDGEVGACIDISHKYGFEKGSKKVILESLVPYRMDVYYKEENHSYYLVGVKQSDIKFEKGRNVIDEEAYARILVNEKMIQPGQSRADLENLGFKFKLSFYKNDIIEYEKDGKIYIERLVSRTKPKQRNCIETKPIDRDKHENSKDGRKTIGLSKTKLVKKIRTDILGNKYSCSEEKFTGFC	[[0.055666375905275345, 0.02483864314854145, 0.06705356389284134, 0.020149867981672287], [0.0009460260043852031, 0.0011426323326304555, 0.0011108253384009004, 0.001000226242467761], [0.07259982079267502, 0.009517298080027103, 1.4721888303756714, 0.021266575902700424], [0.020027635619044304, 0.5226007103919983, 0.01677161641418934, 0.2572098970413208], [0.2178744077682495, 0.009126751683652401, 0.9437283277511597, 0.009755833074450493], [1.1778594255447388, 0.05477439984679222, 0.05514451861381531, 0.03684746101498604], [0.10357252508401871, 0.05994639918208122, 0.011258574202656746, 0.08404512703418732], [0.026108447462320328, 0.01171997468918562, 0.014497480355203152, 0.024340132251381874], [0.008406616747379303, 0.005103231407701969, 0.008602585643529892, 0.008882946334779263], [0.021427614614367485, 0.01560379471629858, 0.012629000470042229, 0.03032241016626358]]	0.871306
GUYA17-1_SAMEA3708870_MAG_00000002#GUYA17-1_SAMEA3708870_MAG_00000002-scaffold_140INDEX1_1	YFIFEKIVNTILVMKKIVGLDLGTNSIGWALINAYIDEYNKEHLYGIEACGSRIIPMDAAILGNFDKGNSISQTADRTSYRGIRRLRERHLLRRERLHRILDLLGFLPKHYSDSLNRYGKFLNDIECKLPWVKDETGSYKFIFQESFKEMLANFTEHHPILIANNKKVPYDWTIYYLRKKALTQKISKEELAWILLNFNQKRGYYQLRGEEEETPNKLVEYYSLKVEKVEDSGERKGKDTWYNVHLENGMIYRRTSNIPLDWEGKTKEFIVTTDLEADGSPKKDKEGNIKRSFRAPKDDDWTLIKKKTEADIDKIKMTVGAYIYDTLLQKPDQKIRGKLVRTIERKYYKNELYQILKTQSEFHEELRDKQLYIACLNELYPNNEPRRNSISTRDFCHLFIEDIIFYQRPLKSKKSLIDNCPYEENRYIDKESGEIKHASIKCIAKSHPLYQEFRLWQFIVNLRIYRKETDVDVTQELLPTEADYVTLFEWLNEKKEIDQKAFFKYPPFGFKKTTSNYRWNYVEDKPYPCNETHAQIIARLGKAHIPKAFLSKEKEETLWHILYSIEDKQEIEKALHSFANKNNLSEEFIEQFKNFPPFKKEYGSYSAKAIKKLLPLMRMGKYWSIENIDNGTRIRINKIIDGEYDENIRERVRQKAINLTDITHFRALPLWLACYLVYDRHSEVKDIVKWKTPKDIDLYLKSFKQHSLRNPIVEQVITETLRTVRDIWQQVGHIDEIHIELGREMKNPADKRARMSQQMIKNENTNLRIKALLTEFLNPEFGIENVRPYSPSQQDLLRIYEEGVLNSILELPEDIGIILGKFNQTDTLKRPTRSEILRYKLWLEQKYRSPYTGEMIPLSKLFTPAYEIEHIIPQSRYFDDSLSNKVICESEINKLKDRSLGYEFIKNHHGEKVELAFDKPVEVLSVEAYEKLVHESYSHNRSKMKKLLMEDIPDQFIERQLNDSRYISKVVKSLLSNIVREENEQEAISKNVIPCTGGITDRLKKDWGINDVWNKIVLPRFIRLNELTESTRFTSINTNNTMIPSMPLELQKGFNKKRIDHRHHAMDAIIIACANRNIVNYLNNVSASKNTKITRRDLQTLLCHKDKTDNNGNYKWVIDKPWETFTQDTLTALQKITVSFKQNLRVINKTTNHYQHYENGKKIVSNQSKGDSWAIRKSMHKETVHGEVNLRMIKTVSFNEALKKPQAIVEMDLKKKILAMLELGYDTKRIKNYFEENKDTWQDINPSKIKVYYFTKETKDRYFAVRKPIDTSFDKKKIKESITDTGIQQIMLRHLETKDNDPTLAFSPDGIDEMNRNILILNKGKKHQPIYKVRVYEKAEKFTVGQKGNKRTKFVEAAKGTNLFFAIYETEEIDKDTKKVIRKRSYSTIPLNVVIERQKQGLSSAPEDENGNLPKYILSPNDLVYVPTQEEINKGEVVMPIDRDRIYKMVDSSGITANFIPASTANLIFALPKATAEIYCNGENCIQNEYGIGSPQSKNQKAITGEMVKEICFPIKVDRLGNIIQVGSCILTN	[[0.008157605305314064, 0.0071844360791146755, 0.005571369081735611, 0.009963084943592548], [0.7690301537513733, 0.0371774360537529, 0.12704437971115112, 0.041211750358343124], [1.4412643909454346, 0.020134294405579567, 0.03863375261425972, 0.0445377416908741], [0.037511684000492096, 0.2933140695095062, 0.007800015155225992, 0.32818201184272766], [1.5207059383392334, 0.012954087927937508, 0.03353198245167732, 0.04300696775317192], [1.0628479719161987, 0.04197622090578079, 0.04350811988115311, 0.07922565191984177], [0.030153924599289894, 0.054001275449991226, 0.027464475482702255, 0.10349725186824799], [0.008540233597159386, 0.004970277193933725, 0.0070871938951313496, 0.006292794831097126], [0.014423184096813202, 0.008709271438419819, 0.008720899000763893, 0.014796636998653412], [0.01788228563964367, 0.012327390722930431, 0.01011913362890482, 0.02160247415304184]]	0.917328
GUYA17-1_SAMEA3708870_MAG_00000030#GUYA17-1_SAMEA3708870_MAG_00000030-scaffold_30INDEX1_4	MEKRLGIDVGTNSLGWAIVEVDDEGCTLLDRGVDIFQEGVAREKNQEKPAVQDRTDARALRRHYFRRRLRKIALLRVLVRHDLCPALSEEQLNAWQGKGIYPLDDAFIRWQRTDDNADRNPYRDRFRCLTEELDLACREERYVLGRALYHLCQRRGFLSNRKDAGNEAEEGKVKQEIKTLSADMAAAGCEYLGEYFYRLYQRKEKIRKHYTARNEHYLAEFRAICRKQRLDEELRQALEKAIFYQRPLKSQKGLVGKCTFEKDKSRCPVSHPRFEEFRMLQFINNVRVTGPGDAEPRPLSPEEVEIVRPLFLRKSKPHFDFEDIAKKIAGKGNYACRGELLQAPYRFNCAGKSTVTGSPVSALFASVFGDDWQREICSLYTLGAGKNEEQILNDVWHVLFAFEDEERLQAWLQEKLQLSADDAKTLAAFRLPQGYASLSLNVINKILPYLRRGYRYDEAVFFANLGKVLPAEVYADPARRREVEQGISAQMDDLGDGEKTRKEERIRDYLRRYWGVEEKRLERLYHPSMIEAYPSASPNGQGLLQLGSPRIPAVRNPMAMRALFRLRVLLNELLREGKIDRGTKINIELARELNDANKRKAIERYQREREAENRKYAEEIRQQYVEATGHSIEPSEEDILKYRLWVEQGHCSLYTGKTIGISEFLGDGRRYDIEHTVPRSRGGEDAQYNKTLCEEEFNRDIKRDKLPSELANHTAILACVESCGWFERIEGLEHRVWGADRRAKSATTKSAKDFAIQDRHYWRMHLDYWRRKCEAFTMTEVPEGFSNRQGVDVGIIGRYARLYLQTVFDRVYTVKGATTAAFRRMWGLQEEYAAKERVNHVHHCIDAITIACIGSREYALWAQYVRQDELYRRGXXXXKPRCGKPWPTFTEDVRATADELLISHHTPDNMPKQSRKRLRVRGKVQRNDRGEVKYMQGDTARGALHQQTFYGAIERDGEIRYVVRKSLDQLLPADVEKIVDEAVRQKVREAVEAYGFKEATDPTKHTVWMNEEKQIPIRKVRILTGVKNPILLKPHRDVSVKEYKRYYHVVNDGNYCMAIYEGRDRQGRLKRTFEIVNKLEAARYFKRSADRESRPDLVPLSDVNGYSLKYLLKTGTMVLFYENSPDELYECSVGELAKRLYKVVGMAQDGRVQFLFHQEARDQKAVTAECGMGISVFDARHPAPKLRIRVSNFKMFVEGYDFELTVTGEVKFKR	[[0.007202968467026949, 0.011015962809324265, 0.009640755131840706, 0.0063628642819821835], [0.09037373214960098, 0.0308150053024292, 0.06829686462879181, 0.021161558106541634], [0.021609509363770485, 0.031256675720214844, 0.013005286455154419, 0.03874378278851509], [0.09428706765174866, 0.015047208406031132, 0.16260533034801483, 0.05986405164003372], [0.03285106644034386, 1.2180455923080444, 0.029899874702095985, 0.08142414689064026], [0.02857201360166073, 1.4157463312149048, 0.034539397805929184, 0.04401969164609909], [0.021775828674435616, 0.020595449954271317, 0.038752712309360504, 0.0145479217171669], [0.006600559689104557, 0.004274485167115927, 0.00703106913715601, 0.005820685066282749], [0.0082965437322855, 0.011467378586530685, 0.006442477460950613, 0.011236680671572685], [0.00634392024949193, 0.004997286479920149, 0.003993651829659939, 0.0058762324042618275]]	0.804089
GUYA17-1_SAMEA3708870_MAG_00000042#GUYA17-1_SAMEA3708870_MAG_00000042-scaffold_12INDEX1_1	RSIALDECSIRRTAEDFENGVVIKNEKLEDVLSGHQLEEFLEFANRYYQETAKAKNGLWFPENALLERADLHPPMKNKILNVIVGQALGVSPAEGTDFIEEIWNSKVKGRSTVRSICNAIENERKTYGPYFSEDYKFVKTALKEGKTEKELSKKFAAVIKVLKMVSEVVPFIGKELRLSDEAQSKFDNPYSLAQLYNLIETERNGFSKVSLAAHLENAWRMTMTDGSAQCCRLPADCVRPFDGFIRKAIDRNSWEVAKRIAEEVKKSVDFTNGTVKIPVAIEANSFNFTASLTDLKYIQLKEQKLKKKLEDIQRNEENQEKRWLSKEERIRADSHGICAYTGRPLDDVGEIDHIIPRSLTLKKSESIYNSEVNLIFVSAQGNQEKKNNIYLLSNLAKNYLAAVFGTSDLSQITNEIESTVLQLKAAGRLGYFDLLSEKERACARHALFLNSDSEARRAVIDVLGSRRKASVNGTQAWFVRSIFSKVRQALAAWTQETGNELIFDAISVPAADSSEMRKRFAEYRPEFRKPKVQPVASHSIDAMCIYLAACSDPFKTKRMGSQLAIYEPINFDNLFTGSCQVIQNTPRNFSDKTNIANSPIFKETIYAERFLDIIVSRGEIFIGYPSNMPFEEKPNRISIGGKDPFSILSVLGAYLDKAPSSEKEKLTIYRVVKNKAFELFSKVAGSKFTAEEDKAAKILEALHFVTVKQDVAATVSDLIKSKKELSKDSIENLAKQKGCLKKVEYSSKEFKFKGSLIIPAAVEWGKVLWNVFKENTAEELKDENALRKALEAAWPSSFGTRNLHSKAKRVFSLPVVATQSGAVRIRRKTAFGDFVYQSQDTNNLYSSFPVKNGKLDWSSPIIHPALQNRNLTAYGYRFVDHDRSISMSEFREVYNKDDLMRIELAQGTSSRRYLRVEMPGEKFLAWFGENSISLGSSFKFSVSEVFDNKIYTENAEFTKFLPKPREDNKHNGTIFFELVGPRVIFNYIVGGAASSLKEIFSEAGKERS	[[0.00795295462012291, 0.008142060600221157, 0.005649569910019636, 0.010406553745269775], [0.07512150704860687, 0.03654571995139122, 1.1636451482772827, 0.03897099569439888], [0.06116655468940735, 0.018796807155013084, 1.5189388990402222, 0.012461994774639606], [0.015551628544926643, 0.03593631088733673, 0.019062763080000877, 0.04120267182588577], [0.0020390937570482492, 0.0016456288285553455, 0.0018408936448395252, 0.0021660614293068647], [0.01609048992395401, 0.010038848035037518, 0.02007119171321392, 0.010990265756845474], [0.0028254759963601828, 0.003631620667874813, 0.0036028146278113127, 0.0042274873703718185], [0.0028272743802517653, 0.002528487704694271, 0.0035520419478416443, 0.002806540345773101], [0.006102649960666895, 0.006116933189332485, 0.006087841000407934, 0.009331979788839817], [0.005565589293837547, 0.006014632061123848, 0.00580618204548955, 0.008731398731470108]]	0.837482
GUYA17-1_SAMEA3708870_MAG_00000049#GUYA17-1_SAMEA3708870_MAG_00000049-scaffold_37INDEX1_3	MYNIGLDIGTGSVGWCLTDNNGHLLKINRKGDNGKTYRNSAWGVRLFASADTAADCRIKRSTRRRYNRRRTRVIELRKIMSEMIMQVDPNFYARLDEAFLWNEDKSDKAKTPFLLFNDKELYDIKYYKKYPTIYHLRKYLLETKEKADPRFIYLALHHMMKYRGHFLYEGQTFEAIDNIEDAFIELEQLINVYVNKNEEIENNVKNNDLYKSIKNYLADNKIKNKDKKEYITDIFIKAGYDKKYSKELAAAVLGYEFNVGIIVNDNSLTDEDGKTLKVKFADPKYEEKEEKLNDTLGEIYYIVEVLKKIYSWKVLHSILGDSMYLSYAMADKYEKHREQLMALKKLFHKYVSQDEYSEFFHQEKNKEGKYIVNYANYIKGIKRLNNESNKNSNANQQLYQSIKKILGKRAADDEVYKNILTEMEQETFLEKINNVDNSAIPYQLNLIEMDKILTQQGVYYKELKDNKEILLKMLTSKIPYYVGPLNNNNKGNRNFAWMTKKAGKENEKVYPWNVKDVVDIDVTAEDFITRMTNYCTYLPNEKVLPKESLLYQRYMLLEELSQIRIDGKKLSKEDRKAIINDLFIGKGRVKVSDKDFKEYLDKVNYVKVNGKGYDVTGYQSDDGFACALSSYNKFRRILGYVDERNEKMIEDIIYWLTVFEDKDIVKRKINKQYADKFSDEQLKKILKLKFNGWGRYSAKLLNGIKGDMGTTIIEMLEDADERFAYCDYCPNFMRIINKDEKIKQIIDDNRSIYDGTKDLLDIIQDMHTSPANRRGIWQTMKVIEEIIEYMGEKPQQIYIEFAREDDFKAKNKRTDSRKKAVDKALNKLKEEVIDEYNENVYKELKQYEKRLDEEKVYLYFMQNGKSLYTGEELNLNEPENLEIDHIIPYSLSDDDSLDNKALVLKKENQNKGNKIVKEAFPQSFSDSEMIDYWKNLKKARLISEKKFNNLQKNNVDDILTKGFINRQLVETRQIVKSVANLILDYYNEQIDVIEVKANLSVSVRKMLTYEKKDNNGFWVENNDNSMFYKNRHMNDYHHAHDAYLANIIGMYIQKNYPHLQKELNYSQYRKIWRKYYENAKNNNGVNWFATLGKFSSNNKETAWYGEDIIAYMRKIFCYRDVIISKKLEENTGAFYSETKYPREDKADSKLVPLKQGNNMRGANNLKELDTRKYGGYKGGEKAYFVLVKYCIEKALKKKVKKEYHMEFVEIPVYIARDIKNKDINLYDYVCDILNEAYKNSVVDVEILRNKVPKYQMIIGENGEEYYLVGATEVINSKQFVLGGANQQYNRLLNYIMYGKNDKWQYIQTELLDEQLTGLYDLLLSKIKDEYKGFSKEAIRIQEDNSFYKLDVKNKKEFIAEMIKLVQPDSNYPYLGKYSTGLSDRMGRKSKEKVGKKITLVDKSVTGLYERRTTFELEDDSSTKSR	[[0.11163369566202164, 0.049560546875, 0.033082447946071625, 0.3172449767589569], [0.053914763033390045, 0.01068110205233097, 1.4769163131713867, 0.034518998116254807], [0.0303714107722044, 0.013646888546645641, 1.6000949144363403, 0.029544349759817123], [0.14264117181301117, 0.04676513746380806, 0.017466209828853607, 0.1844337433576584], [0.0910474956035614, 0.011453459039330482, 0.11837460100650787, 0.06107718124985695], [0.06693238765001297, 0.02065594121813774, 0.026247510686516762, 0.03695443272590637], [0.11911365389823914, 0.026486679911613464, 0.03154610097408295, 0.07477040588855743], [0.07540193945169449, 0.018683256581425667, 0.03552914038300514, 0.038466669619083405], [0.08322851359844208, 0.024666624143719673, 0.02680489979684353, 0.046611055731773376], [0.07741130143404007, 0.021806182339787483, 0.028323085978627205, 0.08193116635084152]]	0.738793
GUYA17-1_SAMEA3708870_MAG_00000097#GUYA17-1_SAMEA3708870_MAG_00000097-scaffold_59INDEX2_8	MNFNRKCSANYCLGLDVGTASVGYCVIDENGKLFKINRKGDTGNNKRNSLWGVRTFKSGETAKGCRINRSARRRYSRTHTRILELRKIMSDMVCKVDENFFARLDESFLWKEDKSDKAKSDYILFADKDYTDKEYYKKYQTIYHLRKHLLETTEKADARFIYLALHHMLKYRGNFLYEGQKFTELDDFKIIYEQFVTSLKEYLEIECNYDEISCEEIEKKLKEKKSKKEKNDEVSEILKKLGLNKKYAGAVANAIIGYKFNVAAIMNDKNLCDENGKEMSVSFASADYEEEEQKLSDELGEKFSVIENLKRLYSWYVIKQIMQGSDKNRVNYLSEAMVAKYEKHHAELKELKELFRDYKTQKEYSEFFHKELKAEQKDGKMSPAFLKSFGKIKKGEYVPNYANYIKGMKRCGDTQSKARENLYKCIKALLGDVAKDDERYIRICAEMENDSYLEKINDVSNSVIPYQLNEMEMEKILDVQGRFYPELNDNKELILKMLTSKIPYFVGPLNSGSRFAWMSKKAGMENISVYPWNVEEVVDVDKTAEKFITRMTNYCTYLPCEKVLPKHSIIYQWYEVLTELSQISIDKIKFGKEIRDDIIQNLFLKKVSVSGKNLKEHLKKSGTYNDIDNRVIKGYQGGDNFASSMSSYITFKKIFGEINMSNIDMIEQIIYWLTIFDDKKIIKRKIEQNYKDKINDSQLKRILKIKYTGWGQLSKKFLTGIKGDTGHTIIEMLEEGDPRWKELPNLIQIINKDEKIKTVIEENRLRYNGEDDLPDIIDKLHTSPANKRGIKQCMKVIEEIIEYMGRKPEQIFIEFAREEGEKVETKKVKDKLDKAIGKLKQEFKDYYNDDIKQELKDNEKRLDEEKVRLYFSQNGKSLYSAPSASNQLSLDNLNQYDVDHIIPYSISQDDSMDNKVLVKKIENQNKGNRIVSDAFGNKADYKEMQNYWEMLYKAGLISEKKYNNLNKSLDEVFSKGFINRQLVETRQIVKNVANLISDYYDDKIEVIEVKAQLSSYIRNKFTQEKKDDDGFWIENTENAMFFKNRGLNDYHHAHDAYLACIIGLYIQKVYPGWKNELNFKKYRREFEKYYEEQKKYNTKSKKEIYISMLSRFTKNYEKAGWNGEEIIEYMRKIFCYRDVMISKKTEENTGSFYNQTRXXXXXXXKREIGWK	[[0.0843796357512474, 0.04393843188881874, 0.028527164831757545, 0.1841002106666565], [0.047539688646793365, 0.006689651869237423, 1.6362451314926147, 0.015368909575045109], [0.043611492961645126, 0.006716805975884199, 1.6960176229476929, 0.007960356771945953], [0.13108526170253754, 0.02588645927608013, 0.033174484968185425, 0.0884966030716896], [0.07960682362318039, 0.015369691886007786, 0.040204450488090515, 0.05396880581974983], [0.2747143805027008, 0.02349623665213585, 0.05710722878575325, 0.11232217401266098], [0.0695764347910881, 0.02026602067053318, 0.026671424508094788, 0.0671759843826294], [0.09485164284706116, 0.01980479061603546, 0.04036388546228409, 0.04853375256061554], [0.042529135942459106, 0.017877748236060143, 0.01676321029663086, 0.03359736502170563], [0.06971249729394913, 0.02085965685546398, 0.025390425696969032, 0.06322964280843735]]	0.913752
GUYA17-1_SAMEA3708871_MAG_00000049#GUYA17-1_SAMEA3708871_MAG_00000049-scaffold_4INDEX1_19	MKRILGLDLGTSSIGWAVVNEKENADEQSSIIKLGVRVNPLTVDEQRNFEAGKPITTNADRTLKRSMRRNLQRYKLRRENLLEILKDNHFITNETILAENGNRTTFETYRLRAKAAVEEISLEELARVLLMINKKRGYKSSRKVNADEDGKIIDGMSIARELYDEGCTPGQYVLSLMKTGKRYVPDFYRSDLIAEFDRIWNFQKQFYPEILIDELKEELANKNKKQTWAICAKPFSLVGIKREIKGSEQKKENYEWRVASLSGQTDLERLAIILQEINGQISSSSGYLGEISDRSKELYFKRQTIGQYLMERLDTNPNYSLKNKVFYRQDYLDEFEKIWETQTKFHAELTDKLKREIRDVVIFYQRPLKSQKGLISFCEFENKQIEVTVDGKKKLKTIGMRVCPKSSPLFQEFKVWQILNNIQVSGKVIPVQDTDLFGTTSRMEQGKRFLYQGEKETLFYELNIKEKMSKNEVLKLLFKNHKELDLNYKEIEGNRTMAALIKACQTIIDMSGHWEYDFSKMQTKDVMHIIETVFRGLGFNTDILHFDASVEGKAFDKQPAYMLWHLLYSFAGDNSKSGNEKLIHKISELYGFDKDYASIIAGISLQQDYGSLSSKAMRKILPHMKDGLEYSVACGYAGYRHSSESLTREELDNKVLKDRLGLLPRNSLRNPVVEKILNQMINVVNSVVEEYGKPDEIRIELARELKKSASEREELTKAINKTTKEHDEYKKILQTEFGIANVSRNDIIRYKLYMELKDNGFKTLYSNTYIPQEKLFSKEFDIEHIIPQAKLFDDSFSNKTIEARAINIEKSNATAYDFVCSKYDAEEIKRYEVRIEELFRNGIISKTKRDKLMMKEADIPDGFIERDLRDSQYIAKKAREILCDIAREVVTTTGSVTSRLREDWLLVDVMKELNWDKYDRLGLTEIVEDKDGRKIRRITDWTKRNDHRHHAMDALIIAFTKRSYIQYLNNMNARSDKSGSIYAIEKNELYRDKGKLKFYPPIPLDVFRTEAKRHLDNILVSIKAKNKVVTRNLNVTKTRNGKNKKMQLTPRGQLHNETIYGKIKQYVTKEEKVNASFTEDKISTVANQKYRMALLERLKRYNGNSKKAFTGSNTLQKNPIYLDDMHTMTVPEKVTTVTFEDVYTIRKEISPDLKIDKVIDVHVREILKARLAEYSNDPKKAFVNLKDNPIWLNKEKRIDIKRVTIRGVSNAVALHDKHDNKGLLVFDNNGIKQPTDFVSTGNNHHVAIYRDAEGNLQDTIVSFYEATMRANMGMPVVDKDYKKSEGWQFLFTMKQNEYFVFPNQETGFNPNEIDLLNPNNYAEISKNLFRVQKLFKAIGREYVFRHHLETSVDDNNKLQEIAWKRINSLNKLKDIVKVRINHIGQIVAVGEY	[[0.025411995127797127, 0.021953832358121872, 0.03963644802570343, 0.013509044423699379], [0.4424760043621063, 0.029268717393279076, 0.22979816794395447, 0.018327299505472183], [0.6730106472969055, 0.007605598773807287, 0.2697315812110901, 0.016551600769162178], [0.13738113641738892, 0.03323829546570778, 0.028810720890760422, 0.2015652060508728], [0.1439240276813507, 0.36297398805618286, 0.012443633750081062, 0.07019024342298508], [0.055724307894706726, 0.01174153946340084, 0.05891306325793266, 0.045324668288230896], [0.027949582785367966, 0.013255125842988491, 0.046419158577919006, 0.03179012984037399], [0.014448132365942001, 0.010664863511919975, 0.00739644281566143, 0.014227309264242649], [0.023164674639701843, 0.011559332720935345, 0.012754990719258785, 0.022818367928266525], [0.029472069814801216, 0.013227494433522224, 0.01427067443728447, 0.02009589411318302]]	0.566611
GUYA17-1_SAMEA3708871_MAG_00000053#GUYA17-1_SAMEA3708871_MAG_00000053-scaffold_54INDEX1_1	EINHLKIKSKPISVELKQEIYRELFEKKQKVTIKKLQDYLKREKGWILSREDITGIGEEFHTSLTSYHAFKANFTNTDITEREKEDIIKDITVFGAEPVMLKKRLYRKYPEYQSQIAGLMKMLKCKEWGRLSEKVLSGIAVDVPGLGKVGTVIYQMWATNKDFMQIVGALDSPYAKMIEEENGIQKKNKIEYSMVDELYVSPASKRAIWKSLQIIDEIIGIMGKPPKRIFVEMIRENQKTSRSVTRKDRLMELYKNIEEEAQLYDVLGKTENDKLRNDKLYLYYTQLGKCAYTGEEIELDKFENYDIDHIYPQSQTADDSLDNRVLVLRKKNEEKEDIYPIREEIRQKMKDVWKIWKDKGLISAEKYYRLTRESELTNEELTKFINRQLVETGQSTRALTTLLKEILPETTEIVYSKARNVNRFRQKYEILKLRELNDFHHAKDAYLNIVVGNVYHIRFTKDIRKYFLEKGTYRTYNIPKLFENRVCLGDEVAWDTDKSIAVVKKVMENNKVLVTKQLIERKGKLFDENPLKKGKGQIVLKSGDDRLRSIEKYGAYNSATITYFMLIEGEGKKGKTEKHFVPVPLYLKQKYEDEAFVYDILKNEVKLDNIRILKRKIPIYTLFVTSGFKMRLTGKMGDRLIFNNANQLAMSDTNQKYLKEIIKYNNDIMIKKDAKINTQSVLDKQKMQELYEEFQNKIKTTIYGKDSMFQNVFNVMENGKEKFCALTIEEEAEVLFQILKLFQCTSEMPKLEKIGGKKSMGRINRGMNITNIDNLAIIHQSVTGLYEKVERII	[[0.09695813804864883, 0.01909971423447132, 0.035724446177482605, 0.0793076902627945], [0.44398197531700134, 0.032215699553489685, 0.09319189190864563, 0.0762573778629303], [0.15032629668712616, 0.020235497504472733, 0.0580773688852787, 0.06574268639087677], [0.5661894679069519, 0.019170496612787247, 0.1563429832458496, 0.054186154156923294], [0.03443942591547966, 0.02847067080438137, 0.010892187245190144, 0.034193795174360275], [0.047651976346969604, 0.22192203998565674, 0.019217856228351593, 0.13922849297523499], [0.0402410663664341, 0.01512112282216549, 0.018704935908317566, 0.027811214327812195], [0.04280635342001915, 0.016526907682418823, 0.023616550490260124, 0.052610915154218674], [0.0702909529209137, 0.02953316830098629, 0.02215154655277729, 0.09089504927396774], [0.10565850883722305, 0.025286521762609482, 0.031614821404218674, 0.12419131398200989]]	0.651958
GUYA17-1_SAMEA3708871_MAG_00000083#GUYA17-1_SAMEA3708871_MAG_00000083-scaffold_17INDEX2_1	MNDYYAGFDMGTDSVGWAVTDPDYNLCKFKGNAMWGIRLFDESNTAEERRGFRTSRRRTERKRQRIEWLQMLFDTEIAKKDIAFFQRLKESKLYLEDKSTAVPYAVFADEDFTDVDYHNLYPTIYHLRKELILSREPHDVRLVYLALHHLIKNRGHFLFDNMGSDFEKESSFEVLFSNLQEYLCTEYELSLECTDCTQIAEILKDKTKRKTAKSSEICKMLGISKRTHPKQTAVILLLCGQSVKLADLYGDDSYNNEEKPSITFEKGYDDNEEYYRDLLLERFELIEKVKALYDWAVLADILKGEKYISFAKVKTYEEHKSDLQQLKSFVKEKCKSEYNEIFRETKDKLNNYTAYCGKFKEDGKNGAIIYRTNQIDFCKYLKGKFDKLDKTGYESMFEKIENATFMPKIVIKDNGVIPMQVNKSEVKAILKNASEYLDFLNDADENGVTVADKILQIFEFRIPYYVGPLNNSSDKAWLVRKEGKIYPWNFKSVVDVDKSAEEFINNLTAKCTYLPDKDVIPKNSILYCKFMVLNELNNLKIDGKKPDVSFKQAVFNDLFMRRKKVTQKALRDYIKAQTGNTPEITGIDGDFKANMRSALELSIYNLTEQDKEDIIKAITIFGDDKKLLKRRIKMKFSDKLSEDEIKKICKLKYKDWGRLSREFLTEIYDFDTTTGECRDNIINTLWNTNDNLMELLGSKYNFAKSVENAVLGSTHKASIEKMIEDMYVSPKVKRPVYQSMKIMQEIVKVKGGAPKKIFIEMTRHDGTKGDAGRTKSRKIQLEELYKKCKEDSGELWEELEKTEDDRFKQDKLYLYYTQMGRCMYSGESIELKDLFTNNLYDIDHIFPRSKIKDDSLDNRVLVKKQINAHKDNDYPLDGSTREKMKNHWQYLYQHNFISKKKYERLTRVTPLTDDELSDFIARQLVETSQSTKAIATLFKTLYPNTEIVYVKAGLVSEFRNEYKFTKCRDVNDLHHAKDAYLNIVVGNVYNVRYTHNKSIFIKGLQTKKYSLNKMFTFETKGTWDIENSKSISTVKKSMHKNNILFTRYSYVQKGGLFKINPLKKGNGQAPLKKDLPLSDISKYGGYDKPTAAYFSYVKYDGKKGKECRQLVAIDNYLKKYYEENPTEYLTARLGLKNPVVLIPIVKYNSCIEIDGFRVHMSAKTGKYISCKPATQLVLGADKEAYVKKISKLLSKPEEWKITSFDGISEDENIALFDAFVDKMTNTIFKVKFADMGSKISSHRDKFVSLDVRKQCYVLSEILKIIHCNVVTGDLTFINEAKKAGAIKFGMVVTD	[[0.08245447278022766, 0.03357858210802078, 0.018353288993239403, 0.05686674639582634], [0.0867466852068901, 0.020383918657898903, 1.1110122203826904, 0.05499688535928726], [0.05676792189478874, 0.027421720325946808, 1.2015272378921509, 0.060288600623607635], [0.016325321048498154, 0.01118785236030817, 0.008176524192094803, 0.015802757814526558], [0.017398886382579803, 0.009740391746163368, 0.010338342748582363, 0.01786915957927704], [0.019264202564954758, 0.011367613449692726, 0.010953757911920547, 0.021307678893208504], [0.05072775110602379, 0.01635538600385189, 0.023943720385432243, 0.04779438301920891], [0.02765166386961937, 0.011382147669792175, 0.01676841638982296, 0.02639862522482872], [0.015575801953673363, 0.01065806858241558, 0.009382255375385284, 0.018594251945614815], [0.022725766524672508, 0.011450589634478092, 0.014129781164228916, 0.025610918179154396]]	0.898968
