## Supplementary material for "Uncovering Cas9 PAM diversity through metagenomic mining and machine learning": Table S1. Predicted PAM results from both CRISPR-PAMdb and CICERO (part 35 of 116)

### Sheet: Machine Learning-Based PAM Pred (continued)
seq_id	seq	pam_prediction: 10 x 4 matrix of raw PAM logits (A, C, G, T)	confidence
GUYA17-1_SAMEA3708872_MAG_00000058#GUYA17-1_SAMEA3708872_MAG_00000058-scaffold_63INDEX1_7	LTKAEILRLLFENPQELDINFKQIDGNQTGFALFSAYSNMIEKYGYEPLDFKKPAEDLISQLKTVFTDLGWNTDLLFIDLDKENKEWEKQPYFRLWHLLYSFEGDNTPTGNGKLIEKIMQLCGIEKEYAIELANVSLQDDYGSLSAKAIKKILLYLKEGNQYDMACEYAGYRHSKSSLTKEEIENKVLKDKLEILPKNSLRNPVVEKILNQMVNVINTVMEVYGRPDEIRVELARELKKSAKEREELTKAVAKNTREHEEIRKVLQSEFGMINVSRNDIIRYKLYEELKDNGYKTLYSNQYIPREKLFSKEIDIEHIIPQSRLFDDSLSNKTLEYKSINIEKGNKTAYDFVKEKYGEEGLQQYLXXXXNLCKDKKAKLRKLKMELNEIPDGFIDRDLRNTQYIAKKALSMLTEICRRVVATTGSITDKLREDWQLVDVMKELNLPKYEALGLGEVYEDKDGRKIKRIKDWTKRNDHRHHAMDALTVAFTKDVFIQYFNNKNAAWESDSKEHTNIVGIKTRYFESGKAVPPIPLGQFRVEAKCHLENLLVSIKAKNKVVTTNVNCIKKKGGTYKNTQQTPRGQLHLETIYGSHNQYVTKIEKVNASFDAVKIATVSKQDYRNALLKRLEVFGNDPKKAFTGKNSLEKNPIYLDRAQTIQVPDKVQTVELETAYTIRKPVDPTLNVDKVVDKKIRLILEQRLKEYGGDAKKAFVNLDENPIWLNEEKGISIKRVTIRGISKAQALHDKKDKDGNFILDETGKRIPVDFVNTGNNHHVAIYRKPVLDKKGQVIFDDEGNPMYELDEDVVPFFEAVTRANLGIPIIDKDYKKSEGWQFLFSMKQNEYFVFPNEKTGFNPKEVDLLDPDNYAMISPNLFRVQKIGLNDYTFRHHLETTIQNDLKFITWIRCGKSGIKDIVKVRINHIGQIVSVGEY	[[0.016921507194638252, 0.0076910280622541904, 0.013145499862730503, 0.013309692963957787], [0.36344531178474426, 0.0336991585791111, 0.13108374178409576, 0.04392199590802193], [0.5950648784637451, 0.020354371517896652, 0.14258714020252228, 0.05992359295487404], [0.0840357095003128, 0.0321776419878006, 0.031362444162368774, 0.15002328157424927], [0.058505669236183167, 1.2665847539901733, 0.011992746032774448, 0.06770536303520203], [0.11116023361682892, 0.01751203089952469, 0.05725374445319176, 0.05132254958152771], [0.059422817081213, 0.012327516451478004, 0.04895365610718727, 0.041350703686475754], [0.05258850008249283, 0.023131199181079865, 0.019261561334133148, 0.05878942459821701], [0.0748576894402504, 0.027104150503873825, 0.03149944171309471, 0.12158168852329254], [0.08855120837688446, 0.023089610040187836, 0.028182441368699074, 0.08074262738227844]]	0.592351
GUYA17-1_SAMEA3708872_MAG_00000092#GUYA17-1_SAMEA3708872_MAG_00000092-scaffold_21INDEX1_15	MSKRILGIDVGTNSLGWAVVDRTDSDNYTLVKRGDVIFQEGVNIEKGNIEKSRASERTGHRSTRKHYFRRRMLKIKVLEILVEHQLCPCLSHEELHQWMTRKVYPTNEDFRLWLRTNDANDQNPYHDRHVCLHERLDLRLQENRYRLGRALYHLAQRRGFLSNRLEQNSNADETGAVKSGISQLNEEMEKAGCQYLGDYFYRLYQECGNQVTLRARYTDRIQHYQKEFEAICQRQQLSDDLVDKLRRAIYFQRPLKSQRAGVGKCTFEPDKPRCALSHPQYEEFRMLSFLNNVKVKGPSDDSLRPLSPSEKEKIKPLFLRKSKANFDFEDIAKAIAGKGKYACIRNKEGAQKPYQFNYALSQGVSGCPVTAKLTAVFGEPWERNLVNAYRSRNDTRKSDEEIVNEVWNVLYSFSSKEKLRAWGMEKLGLDEACAGEFTDITLPTAFAALSLKAVNKILPFLRQGFIYSHAVMLANIPYIIGMDRWNEPRQRQFILDNLQELLDNFTASDKALQQTLDFCIKDFLLNNYELAPGKADRLYHPSMIETYPDAKADGQGIYQLGSPATNAIRNPMAMRSLHILRRVVNQLLREKIIDSETEVHIEYARELNDANRRWAINQWQREQETRRKDYAEKIRKVYADEFEKVIEPTQEELLKYQLWEEQQHLCLYTGEQIGLTDFIGPNPRYDIEHTIPQSMGGDSTRMNLTLCERTYNRTVKGNSMPSQLAEHESILTRIKPWKDKYEELTVKINKLRTHPGMDKASKDNIIRKRHLLELERDYWFQKYQRFTMTEVPEGFSLRQGTGIGLIGKYAGLFLKSLFHHVKERNRKQVYVIKGPITAEFRRLWGLQNLYEQKSRDNHAHHCIDAIVIACINPAEYARMASYYRQEEDFRLNKGNKPVFPKPWATFTQDLQALEAELLVVHETRNNLTKNARKRIRTKGGNVLSESDSARGSLHNDTYYGAIQKDGVIRYVVRKALSSLSEKDVKDIVDKTVREKVQAAIQEKGAKEALAGTIYMNEEKGITIKKVRCFTKIASPLAIRRHRDASAKEYKRPYYVTNESNYVMGIYEGCIKKKTKREFILVNNLEAVRQLKTARKQGVVSSILPPVSAKSQFPLKYRLYTGTLVLLYENSPEEIDFTNQADICKRLYKVTGLSSMTVTGNQYGTIQLRYHQEARQAKDLKAQNGAYKEGEEHRPAIFLYHTQFKALVEGTDFRMNILGEIEPLRK	[[0.006178798619657755, 0.006622728426009417, 0.006438904441893101, 0.004104262683540583], [0.08440720289945602, 0.025334596633911133, 0.08282770961523056, 0.025299254804849625], [0.01401204988360405, 0.009011578746140003, 0.012322699651122093, 0.007469236385077238], [0.012588934041559696, 0.014709394425153732, 0.007369617931544781, 0.010071532800793648], [0.09941434115171432, 0.0250083077698946, 0.0371551588177681, 0.04265596345067024], [0.0389244481921196, 0.19541215896606445, 0.023246806114912033, 0.14105449616909027], [0.6590721011161804, 0.09689508378505707, 0.02785472571849823, 0.0818338394165039], [1.4028617143630981, 0.017245003953576088, 0.07568655163049698, 0.021907292306423187], [0.8029909729957581, 0.0990591049194336, 0.04265754669904709, 0.05298915132880211], [0.1236054077744484, 0.0325041264295578, 0.03807688131928444, 0.045503467321395874]]	0.773011
GUYA17-1_SAMEA3708874_MAG_00000015#GUYA17-1_SAMEA3708874_MAG_00000015-scaffold_14INDEX1_2	MKKILGLDLGTSSIGWALVNEAENSDEVSSIIKLGVRVNPLTVDEMQNFEKGKSITTNADRTLKRSMRRNLQRYKLRRDALIELLKKVGFITDKTILSEQGNRTTFETYRLRAKAAEEEISLKELARVLLMINKKRGYKSSRKAKGEEEGALIDGMEIAKKLYDEDLTPGQLCLQLLESGKKFFPDFYRSDLQEEFNKIWDFQKQFNLFSFCDVAKEEVKGKNKSQTWAILAKYFVETKKVNVWNEHEAQTENREEVYKLVGLKRTVKGEELKKENYRWRVQALTEQLDLEKIAVVLQEINGQISASSGYLGAISDRSKVLYFNRQTVGQYQMAELNKNPNMSLRNMVFYRQDYLDEFNVIWEKQAEFHKELTPELKKEIRDIIIFYQRRLKSQKGLISFCEFENREVVVEKEGKKQTKIIGCKVIPRSHPLFQEFKIWQTLNNIEVFVGEKKGKRKKSNVSSDLFGDTEDALITEGRRFLYQEEKKILAKELSIKKGLTKAEILRLLFENPQELDINFKQIDGNQTGFALFSAYSNMIEKYGYEPLDFKKPAEDLISQLKTVFTDLGWNTDLLFIDLDKENKEWEKQPYFRLWHLLYSFEGDNTPTGNGKLIEKIMQLCGIEKEYAIELANVSLQDDYGSLSAKAIKKILLYLKEGNQYDMACEYAGYRHSKSSLTKEEIENKVLKDKLEILPKNSLRNPVVEKILNQMVNVINTVMEVYGRPDEIRVELARELKKSAKEREELTKAVAKNTREHEEIRKVLQSEFGMINVSRNDIIRYKLYEELKDNGYKTLYSNQYIPREKLFSKEIDIEHIIPQSRLFDDSLSNKTLEYKSINIEKGNKTAYDFVKEKYGEEGLQQYLNRCENLCKDKKAKLRKLKMELNEIPDGFIDRDLRNTQYIAKKALSMLTEICRRVVATTGSITDKLREDWQLVDVMKELNLPKYEALGLVEVYEDKDGRKIKRIKDWTKRNDHRHHAMDALTVAFTKDVFIQYFNNKNAXXXXXXXXXXAKNILI	[[0.040727291256189346, 0.015425192192196846, 0.020138626918196678, 0.04032682627439499], [0.7108011841773987, 0.027608877047896385, 0.13789047300815582, 0.048432379961013794], [0.632732629776001, 0.00762846227735281, 0.16868382692337036, 0.06300399452447891], [0.2070184350013733, 0.024979934096336365, 0.022827280685305595, 0.6103945374488831], [0.029658356681466103, 0.2897644340991974, 0.007848852314054966, 0.4240271747112274], [0.0775696411728859, 0.018863482400774956, 0.03328324481844902, 0.08479028195142746], [0.07367580384016037, 0.04231308773159981, 0.0782017931342125, 0.4216774106025696], [0.09950453788042068, 0.0317506305873394, 0.03118426911532879, 0.1625767946243286], [0.11276215314865112, 0.030734578147530556, 0.03267469257116318, 0.1802866905927658], [0.13148607313632965, 0.028311559930443764, 0.030804531648755074, 0.15820840001106262]]	0.731968
GUYA17-1_SAMEA3708876_MAG_00000007#GUYA17-1_SAMEA3708876_MAG_00000007-scaffold_8INDEX1_3	MKHPYGIGLDIGIASVGWAVVALNENAEPYGLIRCGSRIFDKAEQPKTGDSLAAPRREARSARRRLRRRSLRKADLYELMEKNGLPGKAEIEQAVQAGHLPDVYALRVQALDGPVTALDFARILLHLMQRRGFRSNRKADDAQKDGKLLQAIDANTRRMEANRYRTVGEMMYRDPVFAEHKRNKAENYLSTVKRDQIIDEARLVFAAQRQYGATWASPEMEAEYLCILTRQRSFAEGPGKGSPYSGTNRVGTCTLEGKSEQRAAKAAFSFEYFTLLQKINHIRIAENGTSRTLTPAERQVLLSACYQTDKLDFARVRKALALPEEARFNMVRYRGEQTAEACEKKEKITALPCYHKMRKALNTLRKDHIRNISREQLDAAGAALTNPENEDKLREALKQAEFEPLEIEALLTLPSFAGYGHISVKACRKLIPYLEQGMNYNDACQAAGYDFQGRQNGEEAQFLPASTEEMEDITSPVVRRAVAQTIKVVNAIIREQGESPVTIHLELAREMNKNFQQRSELDKAMRDNSAENERLMKELNELFPGRTVTGQDLVKYRLWKEQNEICAYSLEKLDLTRVITEPGYAEVDHIVPYSISFDDRRTNKVLVLASENRQKGNRLPLQYLQGKRRDDFIVYTKANVKNFRKRQNLLKERLSEEDGKGYIQRNLQDTQYIAAFMLNYIRNHLAFADCSGAGKRRVVAVNGAVTAFLRKRWGLSKVRADGDLHHAADAAVIACTTQGMIKRVSDFCKRAETTAVRNEHFPEPWPHFRDELTQRLSACPQEDLMKINPVYYATVDISSIQPVFVSRMPRHKVTGAAHKETIKSRLDDTHVVQRRNITELKLDKDGEIAGYFNRSSDTLLYNALKARLLAFGGDGKKAFAEPFYKPRADGTPGARVQKVKICDKVTSTVPVHGGKGVADNNTMVRMDVYFVPGDGYYWIPVYVADTVKPELPSKAVVAYKSSAEWKEMKDEDFLFSLCQHDLVRIESKRLMKFKVQNRDSTLEKEMPVNKILAYFEXXXXXXXLLR	[[0.02319355681538582, 0.05684392899274826, 0.05370761454105377, 0.018927589058876038], [0.027417361736297607, 0.037907686084508896, 0.06382782757282257, 0.01840645633637905], [0.007043374702334404, 0.010213944129645824, 0.0076533169485628605, 0.005810671020299196], [0.017014101147651672, 0.05363687127828598, 0.041253961622714996, 0.02324127033352852], [0.035352762788534164, 0.20865145325660706, 0.27039527893066406, 0.020275145769119263], [0.09064929187297821, 0.09159859269857407, 0.02584236115217209, 0.026445169001817703], [1.104375958442688, 0.04011087492108345, 0.10094065964221954, 0.02391674742102623], [0.5940818786621094, 0.07221978157758713, 0.050153594464063644, 0.07723212242126465], [0.04153289273381233, 0.03336843475699425, 0.03241903334856033, 0.011442689225077629], [0.004826562013477087, 0.004052167758345604, 0.0034107170067727566, 0.0033993152901530266]]	0.53515
GUYA17-1_SAMEA3708876_MAG_00000013#GUYA17-1_SAMEA3708876_MAG_00000013-scaffold_19INDEX1_24	LALLNMFKHRGHFLNSGLGENSGENNINNAYLELTNLLSEFTQYNLNETIDGKKIEDLLSRRDMSRTRKAEGLAEILGVDYKNKPYKELIRGLCGLKFNACAIFPEIQSDEVPKVDICLSEASFDEKSDEIANILGEDYFEIIMAMKDIYDIGSLAGIRKGYNYLSQARVASYERHKEDLKLLKEVIKKYCSKDDYDSFFNSDADGSYASYVGSYNSKTKQRRVGNKRSSEELYKAIKKLFKNVPVEDADVQSILTSIENETFLPKQLTVSNGVIPNQVHAEEMKKILSNAENYLPFLKEKDETGLSVSEKILKLFSFQIPYYVGPTTEKSNKDGGNGWVVRKEEGQVLPWNIDEKIDMKATSEAFISRMVRRCTYISGEPVLPKSSLEYQSFCVLNEINNIKIDGERISVQLKQDIYKEVFQKGKRVTKKQLCKYLHTRGIIEAEEQVTGIDVTINNALTTYGKFKAILGDDISKDSVQKMIEDIVFWCTVYGDSKKFLKDRIEEKYGEKLTKEQIKRIVGFKFKDWGNLSKNFLELSGADVSTGESVSIIRALWNDNLNLMELINGRLYNYKERLAEYQNTMMKTLSDIEAEDLDEYYFSAPVKRMIWQTILIIKELVKVLGCEPDRIFVEMTRRPDERKMRTESRRKKFEELYKKVKDEDVDWMKVIAHADETGSIRSKKMYLYLTQKGRCMYTGKHIELSDLFNNNLYDIDHVYPRHFVKDDNIDNNLVLVCKEKNAHKSDIYPLEDEILASQKNMWSELRRSGFITEEKYNRLIGRNPFTDEQKAGFIARQLVETSQGTKGVANILQQLLPESKIVYAKASNVSEFRNTRDIPKSRLINEFHHAHDAYLNIVVGNVYYVKFTKNPLNFIKNDYDRDKTKNNYNLSKMFDWDVERNGEVAWIAQKKDGEAGTIATVKKVLGRNTPLMTRYSFEGKGGLTNETLYSAKKAKEEGYIPFKSSDEKMKDVTKYGGFTSVTGAYFFLVEHTEKKKRSRTIESVPLYLAQKIEQNPHELEKYCEQVLGLIDFDIRVRKIKIGSLVKRNGYFFYITGKNGKQLIVRNAVNMYLKREWVKYISKLEKAVDKNIVEEVIAKDKNELLYSELINKFKTGIFANRPNPVGDKLDKAKEKFLSLDIEQQCTVLCQILQLSCILGSASDMTLLGESAHCGKMQISKKIGDEDIYLINQSVTGLYEKKINLRIV	[[0.0005092333303764462, 0.0005442636320367455, 0.0005927121383138001, 0.0005659371381625533], [0.3528671860694885, 0.03289218246936798, 0.20514839887619019, 0.02218731679022312], [0.971964418888092, 0.030041173100471497, 0.10282696038484573, 0.048119232058525085], [0.976973295211792, 0.011877571232616901, 0.12433997541666031, 0.054327212274074554], [0.09668131917715073, 0.06765475869178772, 0.03209889307618141, 0.7985933423042297], [0.053141944110393524, 0.060829658061265945, 0.023197874426841736, 1.2509784698486328], [0.03373272344470024, 0.012279781512916088, 0.019456127658486366, 0.029106110334396362], [0.02059011720120907, 0.01086859405040741, 0.012388727627694607, 0.022257134318351746], [0.027624625712633133, 0.015735073015093803, 0.011803473345935345, 0.025943972170352936], [0.030300108715891838, 0.013884334824979305, 0.015277748927474022, 0.02987848035991192]]	0.854977
GUYA17-1_SAMEA3708877_MAG_00000015#GUYA17-1_SAMEA3708877_MAG_00000015-scaffold_42INDEX1_4	VKIYEQHKADLKTLKYFIRKYCPTKYDMVFREARNDNYVAYSYHVNRDIADQVKSKADVETFSKFLEKIVGKIQPDEKDEAAYQEMYGRLELRQFLPKQKNTDNRVIPHQLYEYELKKILDNASKYLPFLKQNEDGISNKDKILSVFKFKIPYYVGPLNTNSDFAWIQRKAGKILPWNFQSMIDDDASEEAFIKKMTNQCTYLPGEAVLPKDSLCYQKFMVLNEINNLKIDGRKIPVEAKQGLYTCLFLKYKRVKKKQIEDYLISNGYLDKNHRESLSGIDVTIKSSLSSYLSFKRLLDKKILSEQEVERIIERSSYAEDKGRVGKWLRKNYPDLSDEDVTYICKIKTKDFGRLSRKFLTGMEGVCKATGEIATIINMMWETNDNLMELLSERYTFVETIDACRKEYYTGRKQTLEERLDEMYVSNAVRRPIYRTLDIVKDIEKAFGTPEKIFVEMARGGLPEQKGRRTKSRYQQILDYYAKCREEDVRDLKHQLETMGEYVDNRLQSDRLFLYFMQFGKSAYSGTPISIERLMAGSKEYDIDHIYPQAYVKDDSIINNKVLVLSEENGAKQDVYPIKAEIRNQMQSTWAYWHHLGTISDEKYKRLIRSTPFTEDEKYGFINRQLTETSQSTKVVAELLKERFPQTIIVYSKAGLVSEFRHEFDLYKSRTYNDLHHAVDAYLNVVVGNVYHMRFSRQWFRVESRYSVKTKTLFTHTVKCQDQIVWNKEEMLPRVLKTAKKNTAHFTKYASFKTGGLFDQQPVKKGANLIPLKAGLPTXXXEKYGGYNKAGVMFFIPVRYKAGKKTALMILSVELIYGKRFLEDASFAKEYAKDRLQRILGKKVDDVTFPLGMRPWKVNTVLSLDGFRACITGVASGGTKLIAQPIMQFSSDEYWKYYLKKVERLTEKVSNNPRYVYDVDYDVVHAEDNLKLYDLYIDKLQNTIYKKRINSPLQLLIDGRERFMGCNVIEQCQVLLNIHQVFGRMTAGCNLEKIGGKAHSAATVSFSSTMSNWKKNYSDVRIIDQSASGLWEVVSDNILEYV	[[0.014442098326981068, 0.008216822519898415, 0.01747002825140953, 0.01834717020392418], [0.6707065105438232, 0.02670740894973278, 0.16253408789634705, 0.037459876388311386], [0.23386995494365692, 0.04752575606107712, 0.014160163700580597, 0.19034935534000397], [1.197200059890747, 0.01089639961719513, 0.0834057405591011, 0.05741994082927704], [0.3389412462711334, 0.03880287706851959, 0.07507894933223724, 0.0707743838429451], [0.043360598385334015, 0.4721194803714752, 0.00997009128332138, 0.21742473542690277], [0.004433094058185816, 0.004204893950372934, 0.004005760420113802, 0.005944660399109125], [0.0245716143399477, 0.014518540352582932, 0.02013062871992588, 0.03977356478571892], [0.028628097847104073, 0.020635880529880524, 0.015258483588695526, 0.04332617670297623], [0.042583707720041275, 0.0200845617800951, 0.02211524359881878, 0.060034021735191345]]	0.69873
GUYA17-1_SAMEA3708879_MAG_00000019#GUYA17-1_SAMEA3708879_MAG_00000019-scaffold_1INDEX1_24	MSKALAAAIVGLKADMAHIFFVGAEVPEGVATGIYLSNDEQVEAFEAVLPDEGRALFEAMQAVYSSYVLQEILSSKPGEGISANKVEDYNRYGEDLRLLKSLVKQYAPSKYDEFFRGAFCSPTPRHPQKYVYDKYGKDQIKGYTRYNEVRKMKYGDFKKEVEALFKGTAAMDDPRYLAMMERFGSERFLRRLKTSDNGAIPFQLHREEMRTIIDNQAKYYPFLQQERKKLESLVSFRIPYYVGPLTTKNARMTADGKLRFAWVERQEGREGERVYPWNWEEVVDKDRSAAAFIQRMTSTCTYLYGEPVLPKCSLLYEEYCVLNELNGAKLTQDGDREHRLDCKDRIEAVEQLFRHGRVTYKKMEEWLRKRGVSNPHVFGGQGETGFESKMSSYIFFAKDVFNVDEIPEFDYPMIEEMIFWSTLFEDRGIFREKLKRNYGDRLTDEQIRKIVHKRFAGWGKLSKKLLCEVKAETDCGPRSIMDVLREGNPNSDKPSRAMVLMEVLHDDNLGFEKLIDARNRERMSDMGMSLEELPGSPALRRSVNQALSIVDEIAGIAGHAPANIFIEVTRDEDPRKKGSRTKRRYDDLKEKLATLKQEAPEWWSSNVSRELADRAKANADLSEKLTLYFMQGGKSLYSGKPLDIERLSEYQVDHIIPQTYIKDDSFENKALVLSSENQSKSDQLLLSDEVRRKMRPYWNALHDAGLIGDKKYRNLLRENVSEQQMKGFIARQLVETSQILKVVQSFLGETYPNTRVMPVKAALSLELRHEIGLVKCREANDFHHAHDALLASEMGRFILKRHAAMYENPIGYTHVVRSFVRAESGQAKRGKMPGSASFVVASFMRSGFDEETGELFRDDWSAEWEISRLKRYFNYRQCFISRMPEETSGAFWDATVYSPRDAGKNMTLPLKKGLDAEKYGSYSSERFAYFFIYKAKKKDKEVIEFAPVPVHVASVVGRKQEALIEFAKELSSSSELEFEELVRAKIYKYQLVEFDDSRMYLTGAKAVKNATQFAFSSEEMMALKEINESDGLVNENILEEIFHSIVRSLEQYSPKLMGLLGVAEWADDFTSVSYDDKVNLIKGLIAIGNGKTDRVDLRSVGRGKCAGNMQPAFSSLLTKGSGITFIDQSVTGMFERRTHIGL	[[0.025893351063132286, 0.0892011970281601, 0.11585152894258499, 0.030010417103767395], [0.19256465137004852, 0.041117843240499496, 0.4799644947052002, 0.017633778974413872], [0.43384963274002075, 0.024471107870340347, 0.32101377844810486, 0.00653828727081418], [0.08859382569789886, 0.03332329913973808, 0.30816492438316345, 0.0620364248752594], [0.0514308400452137, 0.01689600758254528, 0.02230210229754448, 0.039846427738666534], [0.008615728467702866, 0.016104891896247864, 0.011590135283768177, 0.009289868175983429], [0.018139878287911415, 0.050320856273174286, 0.06125056743621826, 0.025253653526306152], [0.008711360394954681, 0.011495410464704037, 0.0163321103900671, 0.009430669248104095], [0.009820808656513691, 0.021275561302900314, 0.015266436152160168, 0.012463021092116833], [0.01740851253271103, 0.04550876468420029, 0.04019196331501007, 0.01916099712252617]]	0.659329
GUYA17-1_SAMEA3708879_MAG_00000022#GUYA17-1_SAMEA3708879_MAG_00000022-scaffold_134INDEX1_4	KLCESDEKADPRLIYLALHHIVKYRGNFLYEGQELHLEPSNKEEDLKILFDILGKNNDTVYDISEEQIQFILKTVVENISKTAKVDECMSHLKLNSEDKKIVKEFMRGLVGNKFNVSKLYMHEDLQFDDEDLKLQFSDKSYEEKIMEYENVLEEKMEFIDLMQRFYSWIELSKIVGSDSQHASISGAMVNIYESHREDLRTLKEVMLKIGKKEYDEMFKPTSKNVVNYYNYVNPVACSGDKTDGFYKYVKKAIEKSDDSRKDEILQKIANETYMLKQTSKNNAYIPYQMQKDELIKILDHQEKYYPVLKENRDKIISILEFRIPYYYGPLDGNKQFGWLIKKKGKENERILPWNHQEIVDVQETAAQFIKKLTNYCTYLPIEKVMPQKSLTCSMYEVLSEVNKIRIDGKLLSIDTKNRLIEDLFFKRKTVKEKDLINWLKQNQLTVGEITGYQKEKAFSSSLAPWIDFKEIFDEINDSNYDLIEKIIEDMTIFNEGSILKERLKKAYNLDQNKVKKIMKLKYSGWSRLSKKLINGIRADNKFGSSVSILEVMKESHMALMEIINDQDLGFKQIIEKENFKNETGSFEYEDIENLAGSPALKRGIWQTLQVIEEIKNYMGHEPKNIYIEFAREEQEKVRTTTRVKKLKSIYNDIKNQLDVHGKEVYSNLNKQDEKSSIEKRLYLYYTQLGKCMYSGESLDIDKLSDYEIDHIFPRTLTSDDSLDNLVLVKKKENQRKLDDLVLPLEIRNKMEVFWKKLYDNGLITQTKYYRLMRDEFRRDQIDKFINRQLVETRQIIKHVANIIENHYEDTKVFTVRANLSHEFREKYGIYKNRNVNDFHHAHDAYIACIIGRYIQIRFPGLEAKYVYGQYMQNVKKTKNNIDKENHGFIINSMKYECIDEDTGEVIWNPERILDYIKCFNYRDVYITKKLDTNNRELFNVTILPNDKNSEKGKTKATIPVNKLRSNVRKYGGFSGLQSDIVAIEGKKGKKIDRRLINLPILLRYVSIEDQCKYIMENNKYSDVKIIKKIKKNQLIEIDGICYYLKSADELDTAYQLILSRDDNEMIYRIDRAIQNNDFSYFDNKKENIDELYRLICHKMIENYPKYKKKVYEFIKEREEEFFELDNSQKCIVIFEMIRVMKRGEQYINIPFEPYNLKNDRKGRLNCQSILLDNTYFYDVSITGIYSKKYKL	[[0.18003730475902557, 0.030395632609725, 0.029465792700648308, 0.3143894076347351], [0.10272622853517532, 0.01800435222685337, 0.776396632194519, 0.0843837559223175], [0.0912487655878067, 0.02600993774831295, 0.8319428563117981, 0.07785923779010773], [0.15644116699695587, 0.026890086010098457, 0.03239639475941658, 0.18585458397865295], [0.19550319015979767, 0.02786830998957157, 0.03442202880978584, 0.13266222178936005], [0.21287785470485687, 0.02182634361088276, 0.04374253749847412, 0.1343774050474167], [0.19033817946910858, 0.02483559399843216, 0.044891975820064545, 0.09991434961557388], [0.08103220164775848, 0.02198203094303608, 0.02703167498111725, 0.06209079176187515], [0.11387357115745544, 0.029252024367451668, 0.027953894808888435, 0.12988533079624176], [0.11513034254312515, 0.027200940996408463, 0.03000231273472309, 0.129416823387146]]	0.73366
GUYA17-1_SAMEA3708881_MAG_00000049#GUYA17-1_SAMEA3708881_MAG_00000049-scaffold_58INDEX1_3	VQNGFLGITVSSEQVGWAVTNPKYELERASRKDLWGVRLFDKAETAEDRRMFRTNRRLNQRKKNRIHYLRDIFHEEVNQKDPNFFQQLDESNFCEDDRTVEFNFDTNLYKNQFPTVYHLRKYLMETKDKPDIRLVYLAFSKFMKNRGHFLYKGNLGEVMDFENSMKGFCESLEKFNIDFPTLSDEQVKEVRDILCDHKIAKTVKKKNIITITKVKSKTAKAWIGLFCGCSVPVKVLFQDIDEEIVTDPEKISFEDASYDDYIANIEKGVGIYYEAIVSAKMLFDWSILNEILGDHQLLSDAMIAEYNKHHDDLKRLQKIIKGTGSRELYQDIFINDVSGNYVCYVGHAKTMSSADQKQFYTFLKNRLKNVNGISSEDAEWIDTEIKNGTLLPEQTKRDNSVIPHQLQLREFELILDNMQEMYPFLKENREKLLKIFNFVIPYYVGPLKGVVRKGESTNWMVPKKDGVIHPWNFDEMVDKEASAECFISRMTGNCSYLFNEKVLPKNSLLYETFEVLNELNPLKINGEPISVELKQRIYEQLFLTGKKVTKKSLTKYLIKNGYDKDIELSGIDNEFHSNLKSHIDFEDYDNLSDEEVEQIILRITVFEDKQLLKDYLNREFVKLSEDERKQICSLSYKGWGNLSEMLLNGITVTDSNGVEVSVMDMLWNTNLNLMQILSKKYGYKAEIEHYNKXXXXXKNHL	[[0.024116847664117813, 0.009734606370329857, 0.020316725596785545, 0.016229599714279175], [0.6873599290847778, 0.020086167380213737, 0.19271604716777802, 0.02952619642019272], [0.11739269644021988, 0.03067757748067379, 0.052547015249729156, 0.03297947719693184], [1.2455790042877197, 0.022271767258644104, 0.07256820797920227, 0.04434916377067566], [0.6409162282943726, 0.04085572063922882, 0.039926011115312576, 0.13302434980869293], [0.12530973553657532, 0.022760411724448204, 0.03720351308584213, 0.15098340809345245], [0.04563123360276222, 0.025730973109602928, 0.020042408257722855, 0.06840507686138153], [0.04473092034459114, 0.01822574995458126, 0.01821085438132286, 0.04123431444168091], [0.058033186942338943, 0.02376743219792843, 0.018089139834046364, 0.04546768218278885], [0.05116160586476326, 0.019427215680480003, 0.019844690337777138, 0.04672800004482269]]	0.765987
GUYA17-1_SAMEA3708882_MAG_00000050#PILERCR_GUYA17-1_SAMEA3708882_MAG_00000050-scaffold_18INDEX1_31	MKIEMRPVTIRELIDQYVEDEDTGEVRAYGGKLDVRPKYQREFVYDTKDSEAVIHTVLNGFPLNTMYWVEREDGSYEVLDGQQRTISICRFATNTAYSVRLPDPSGKGYNSVNYPNLFDNQREDFLNYPLQVYFCSGTEREKMDWFQTINIAGKALKKQEIRNAVYASPWLTDAKSAFSRRNCAAHKQYGKYLSGECLRQDYLETILEWAASRDNITSEDVVGTYMQQHRNDDNADPLWDYCERIFGWVRKTFGNTTRKEMKGLPWGIMYNEHHEDKLDPKDVQNEVDRLMADGEVQSKKGIYEYVLDGKEKHLSLRTFDDADKRTAYEKQQGICPLCHNHFEYEEMAGDHIKPWSKGGKTIPENCQMLCIPCNTGKSNH	[[0.07954362034797668, 0.044404543936252594, 0.6118254065513611, 0.07684087753295898], [0.40610912442207336, 0.032517869025468826, 0.10566267371177673, 0.06307115405797958], [0.778717577457428, 0.056578051298856735, 0.0734412893652916, 0.0619809553027153], [0.07347610592842102, 0.01865272969007492, 0.045575108379125595, 0.030689137056469917], [0.05715508013963699, 0.014570457860827446, 0.03879556059837341, 0.03125029429793358], [0.010573163628578186, 0.019384995102882385, 0.010355343110859394, 0.017812760546803474], [0.00229413784109056, 0.0022636190988123417, 0.0023581774439662695, 0.0017722172196954489], [0.007588397245854139, 0.0053704604506492615, 0.005495462566614151, 0.008329213596880436], [0.011228681541979313, 0.011109071783721447, 0.007562113925814629, 0.015612151473760605], [0.00324492366053164, 0.002277725376188755, 0.0028127627447247505, 0.002768503502011299]]	0.710377
GUYA17-1_SAMEA3708882_MAG_00000069#GUYA17-1_SAMEA3708882_MAG_00000069-scaffold_17INDEX1_1	MNKKDYYLGLDIGTGSVGYAVTDEQYQLMKCNHKYAWGSVLFDSSEGAEERRMHRTARRNRNREVERLNLLRDLFDEEISKIDPGFFHRLKESRYVPEDKRDQNGQKPDLPYALFVDEGYTDVDYHKEFPTIYHLRKALVEGKKEYDIRLVYLAIAHILKNRGHFLSDIDSDNGENNLNAALNELFEVWNRVVLGREEQFCAAIQITEIAEILKEKISKSRKKEKIAAVISDGDKRTKELAALITGNTVKFEKLFQVEQFKKLEEDKISFAQGNYEXXXXXXXXXMKKILENILK	[[0.01421364862471819, 0.007115326821804047, 0.013758364133536816, 0.014554928988218307], [0.45253756642341614, 0.030870238319039345, 0.17302995920181274, 0.033149465918540955], [1.0264276266098022, 0.04928950220346451, 0.04915574565529823, 0.06943976879119873], [1.6516697406768799, 0.00676489993929863, 0.03965464606881142, 0.019019411876797676], [0.5320960879325867, 0.06721239537000656, 0.04137363284826279, 0.09379149973392487], [0.08951091766357422, 0.08535227924585342, 0.00750665832310915, 0.10958782583475113], [0.09107018262147903, 0.027748681604862213, 0.023701172322034836, 0.06726940721273422], [0.03465878218412399, 0.013757341541349888, 0.017197683453559875, 0.028874382376670837], [0.040485117584466934, 0.022252939641475677, 0.013663512654602528, 0.036991365253925323], [0.07816469669342041, 0.021907273679971695, 0.02701188251376152, 0.07294020801782608]]	0.799724
GUYA17-1_SAMEA3708885_MAG_00000005#GUYA17-1_SAMEA3708885_MAG_00000005-scaffold_73INDEX1_8	MKRILGLDLGTSSIGWALVNESERAEEISSIVQLGVRVNPLTVDEMQNFEKGKSITTNADRTLKRSMRRNLQRYKLRRDVLIKLLKKVGFITDKTILSEQGNRTTFETYRLRAKAAEEEISLEELARVLLMINKKRGYKSSRKAKGEEDGSLIDGMEIAKKLYDEDLTPGQLCLQLLESGKKTFPDFYRSDLQDEFDRIWNFQKQFNPQSFCDTAKEEVKGKNKSQTWAILAKYFTWTKEVSVWNENEAKTENQEKEYRLVGLKRTVKGEELKKENYCWRVQALTERLDLEEIAVVLQEINGQISASSGYLGAISDRSKVLYFNHQTVGQYQMAELNKNPNMSLRNMVFYRQDYLDEFNAIWEKQAEFHKELTPELKKGIRDVIIFYQRRLKSQKGLIGFCEFENREIIVEKNGKTQTKIIGCKVIPRSHPLFQEFKIWQTLNNIEVFVGERKRKRKQTNVSSDLFDDTEDVLVTKGRRFLYQEEKEILAKELSIKENLKKAEVLKLLFENPQELDMNFKQIDGNRTGFALFSAYGRMIEKYGYEPLDFKKPADEIINQLKAVFSDLGWNTDLLSIGLDKEGKELEMQPYFRLWHLLYSFEGDNTPAGNGKLIEKIMQLCRVEKEYAIELANISFQDDYGSLSAKAIKKILPYLKEGNQYDVACEYAGYRHSKSSLTKEEIENKALKDKLDILPXXXXXXXXXXXXRKDLEPNGECGQCSY	[[0.010354597121477127, 0.007211551535874605, 0.014160167425870895, 0.009640040807425976], [0.5246302485466003, 0.01954059861600399, 0.22456122934818268, 0.026293249800801277], [0.39539387822151184, 0.011830160394310951, 0.22391152381896973, 0.0411113016307354], [0.09903331100940704, 0.03277608007192612, 0.04010988399386406, 1.039656162261963], [0.03461604565382004, 0.17089492082595825, 0.022873513400554657, 0.7213502526283264], [0.0038457547780126333, 0.005117362830787897, 0.0034641928505152464, 0.004704168066382408], [0.02870672382414341, 0.013284324668347836, 0.034434590488672256, 0.0480629988014698], [0.04126153886318207, 0.020471805706620216, 0.023640908300876617, 0.06395503133535385], [0.05290152505040169, 0.02364523895084858, 0.021367385983467102, 0.06822485476732254], [0.05850200727581978, 0.01990889199078083, 0.02316862903535366, 0.05788213759660721]]	0.614855
GUYA17-1_SAMEA3708886_MAG_00000080#GUYA17-1_SAMEA3708886_MAG_00000080-scaffold_3INDEX1_19	MPGHSFPHCAXXXXXXXXXXXXXICDLYTLGAGKTREQILGDVWHALFSFDDEERLSAWAKQKLRLSDDEAGRFAAIRLPQDYAALSLHAINKILPYLREGYRYDEAVFVANLKAVLPPDIYSDESERSAIEADIAALITDFRQNPLNRGTTKEQCVRDYLRNCRGIDEKRLGRLYHPSMIEIYQTAQPDAQGVLQLGSPRTPAVRNPMAMRALFRLRVLVNRLLRDGKIDRETKIHIEFARGLNDANRRKAIELYQRDREAERKAYADEIRRQYASESGREIEPTDDDILKYRLWKEQNHICPYTGKQIGLSDFMGDSARFDIEHTVPRARGGDNSQMNKTLCESRFNRELKRDKLPSELPNHADVMARIEELGWPEKIAGLQKQIEIQRRKSKSATTKSEKDGAIQRRHVLQMQLDYWRGKYERFTMTEVPDGFSNRQGVDIGIIGKYARLYLKTVFERIYTVKGATTAEFRRMWGLQEEYARKERVNHTHHCLDAIVIACIGRNEYDRWAQYAGDEERYRRGEGAKPRFEKPWPTFTEDLEAVADRLLVAHHTPDNMPKQSRKRLRIRGRIRTGRNGETLYAQGDTARGALHQQTFYGAIERQGEVRYVVRKPLGQLQPSDVDNIVDDAVRQKVKEAIKAVGFKTAMDTESHPIWMNEQKRVPIRKVRIFAGKNISPKPLGGKKHRDLSALPHKRPVYVSYGSNYCMAIYEGKDNQGKLKRTFEIVSKLEAAQYFKASADKAARPDLVPQSDEKGFPLKCILKTGTMVLFYEETPEELYECTQQELAKRLYKLTKFSSMTTGNNSYGLCTFRHHREARPAGELKSKNGTWKVGEAYRPIINLLHTQLNAYVEGFDFELSVTGTVRFKHE	[[0.028403138741850853, 0.08695243299007416, 0.10941357910633087, 0.026340318843722343], [0.039006784558296204, 0.03081006370484829, 0.07418300956487656, 0.020256364718079567], [0.048466965556144714, 0.04153138026595116, 0.03401656821370125, 0.012141657061874866], [0.008183402940630913, 0.009342106059193611, 0.015594896860420704, 0.012419275008141994], [0.004609068389981985, 0.006548535544425249, 0.004530607722699642, 0.00645784568041563], [0.06795864552259445, 0.33435508608818054, 0.06177731603384018, 0.05043581500649452], [0.27417808771133423, 0.09671800583600998, 0.05987688526511192, 0.027114661410450935], [0.562722384929657, 0.059430986642837524, 0.10480497777462006, 0.04096125811338425], [0.0437309704720974, 0.038444895297288895, 0.024577219039201736, 0.013561156578361988], [0.00807887688279152, 0.009113459847867489, 0.008488752879202366, 0.005128474906086922]]	0.698422
GUYA17-1_SAMEA3708887_MAG_00000027#GUYA17-1_SAMEA3708887_MAG_00000027-scaffold_119INDEX1_7	KQLIINHGGGKATELYHRVFRTPKGKENNYSVYIGNTSLNGKKQVLSEKKCSQKDFYDFLTKKIFPEIEDCKEKIEIMEKIELDNFMPKLRDKDNSVIPYQLQEKELKIILSNAKKYLTFLKRTDESGKSTEEKILLLLNFRIPYYVGPLNTNSENAWIVRKPGKITPWNFSEMVDVESSAENFIKKLTSKCSYLRNEDVLPKSSLLYEKYMVLNEINHLKIKSKPISVELKQEIYRELFEKKQKVTIKKLQDYLKREKGWILSREDITGIGEEFHTSLTSYHAFKANFTNTDITEREKEDIIKDITVFGAEPVMLKKRLYRKYPEYQSQIAGLMKMLKCKEWGRLSEKVLSGIAVDVPGLGKVGTVIYQMWATNKDFMQIVGALDSPYAKMIEEENGIQKKNKIEYSMVDELYVSPASKRAIWKSLQIIDEIIGIMGKPPKRIFVEMIRENQKTSRSVTRKDRLMELYKNIEEEAQLYDVLGKTENDKLRNDKLYLYYAQLGKCAYTGEEIELDKFENYDIDHIYPQSQTADDSLDNRVLVLRKKNEEKEDIYPIREEIRQKMKDVWKIWKDKGLISAEKYYRLTRESELTNEELTKFINRQLVETGQSTRALTTLLKEILPETTEIVYSKARNVNRFRQKYEILKLRELNDFHHAKDAYLNIVVGNVYHIRFTKDIRKYFLEKGTYRTYNIPKLFENRVCLGDEVAWDTDKSIAVVKKVMENNKVLVTKQLIERKGKLFDENPLKKGKGQIVLKSGDDRLRSIEKYGAYNSATITYFMLIEGEGKKGKIEKHFVPVPLYLKQKYEDEAFVYDILKNEVKLDNIRILKRKIPIYTLFVTSGFKMRLTGKMGDRLIFNNANQLDMSDTNQKYLKEIIKYNNDIMIKKDAKINTQSVLDKQKMQELYEEFQNKIKTTIYGKDSMFQNVFNVMENGKEKFCALTIEEEAEVLFQILKLFQCTSEMPKLEKIGGKKSMGRINRGMNITNIDNLAIIHQSVTGLYEKVERII	[[0.06127316132187843, 0.016109846532344818, 0.030481286346912384, 0.06049211323261261], [0.2524561882019043, 0.02626512385904789, 0.12096398323774338, 0.046063296496868134], [0.09459099173545837, 0.01816541515290737, 0.048406459391117096, 0.04473104327917099], [0.18788935244083405, 0.018466422334313393, 0.08257053792476654, 0.064970001578331], [0.045566968619823456, 0.09302538633346558, 0.014400153420865536, 0.08219041675329208], [0.06384115666151047, 0.36277371644973755, 0.024079734459519386, 0.11777906119823456], [0.03226055949926376, 0.01074110809713602, 0.02348010428249836, 0.025861378759145737], [0.03613040968775749, 0.014747078530490398, 0.02134585566818714, 0.04325399175286293], [0.058703549206256866, 0.023807909339666367, 0.01944945566356182, 0.05802308768033981], [0.08043389767408371, 0.0227061677724123, 0.027732454240322113, 0.083092600107193]]	0.717597
GUYA17-1_SAMEA3708887_MAG_00000034#GUYA17-1_SAMEA3708887_MAG_00000034-scaffold_146INDEX1_1	YRTVGEMIYLDENFRTECPWTEEGYILTPRNKSGDYKHTVLRDMLADEVRSLFAAQRSMGNMNASEELENAYLDIMLSQRSFDRGPGAPSKYAMEGFEDRVGLCTFEGKNGEKRAPKAAYTSELFVALEKINHTKIVSNDGSTRFFTQDERDTIISLIHRQQSVKYITVRKAIGLAEGERFYNLXXXXXXXXXXXGNRFCQAGKLP	[[0.04188235104084015, 0.05626485496759415, 0.17806336283683777, 0.04209087789058685], [0.056066568940877914, 0.016919033601880074, 0.04500603303313255, 0.02469414658844471], [0.025384649634361267, 0.012586187571287155, 0.029909634962677956, 0.015596020966768265], [0.005612846463918686, 0.009248347021639347, 0.006658007390797138, 0.009080835618078709], [0.03263289853930473, 0.05875931680202484, 0.02114657498896122, 0.02215638756752014], [0.0044147237204015255, 0.0046732258051633835, 0.003689198289066553, 0.0031833131797611713], [0.026988008990883827, 0.02631642296910286, 0.047135282307863235, 0.014795245602726936], [0.0037438038270920515, 0.005392872728407383, 0.00373420724645257, 0.004332469776272774], [0.004516135435551405, 0.006866066716611385, 0.004635947290807962, 0.0053184665739536285], [0.0014753181021660566, 0.0018727421993389726, 0.0018606637604534626, 0.001636090804822743]]	0.480141
GUYA17-1_SAMEA3708890_MAG_00000003#GUYA17-1_SAMEA3708890_MAG_00000003-scaffold_11INDEX1_7	MKNFNDDYYAGFDIGTDSVGYAVADTDYNLCKFKGNAMWGVDLFEESNSAAERRTLRSARRRGLRKRNRIEWLQMLFDEEISKVDNAFYQRLKESCLYLDDKSSNVPYAVFADGNYTDKEFHTDYPTIYHLRKELIKSSQPHDIRLVYLALHHIIKHRGHFLFDNMGSDFESESSFEALFDDLKLYLKEEYEIEFECNDSLRFSEILKNKTLKKTAKSSESYKLFGYSKKNNPYETALIDLMCGRKVKFSDMFGDKSFDSEEVNGITFESGYDDNENTYRDLLQEKFELIEKAKAVYDWAILADILNGEKYISFAKVKTYEEHSSDLKMLKDFVKERCKSLYGEIFRITKDKLDNYTAYCGKYKENGRNGVIQYRTNQADFCKYLKKKFEKLDKTGYEEMFDKIENGTFMPKIVVKDNGVIPMQVNRSELKAILKNASTYLEFLNNKDENGISVSDKIVKIFEFRIPYYVGPLNNHSLKSWLVRSDEKIYPWNFDSVVDIEQSAENFINNLTSKCTYLPTKDVVPKNSILYSAFTVLNELNNLRLDGKKPDVSLKQAIFNDLFMTHKKVRRKDLLNYLKSEKGVAFDITGIDGDFKSSMRSAIEMSQFNLTDSEKEDTIKAITVFGDDKKLLRKRLKRQLGSKLSDEDIMRISKLKYKDWGRLSKEFLTEVYNVDKNTGELQFNFIHALWQTNDNLMELLGSKYGFEQSRQNYLDGIQTGQSLEKMVENLYISPAVKRPVYQSLKIMHEINKIQGHAPKKIFVEMTRKDGVKGDKGRKESRKTKLVDLYKKCGEDSGDLWESLEKTPDDEFKRDRLYFYYTQFGKCMYTGEPINLSELYNQNIYDVDHIFPRSKVKDDSLDNRVLVKKQVNAHKDNTYPLDSSIREKMKGFWHLLMDKGLISKKKYERLTRATELTDSELSDFIARQIVETSQSTKAVASLFKELYPDTEIVYVKASTVSEFRHEYDFLKCREVNDFHHAKDAYLNIVVGNVYNERCTHNKSIFIKGLQTKTYSLNKMFSFNTPNTWSIDDNKSIKIVRKTMNKNNIRFTRYALTRNGELFKRKPFKKGRGQAPLKQNSPLSDISKYGGYDKPTSSYFSFVKYEGKKGKEMRRLVAIDSYIKARYEANPEKYLSETLGLKNPVVLIPVVKYNACIEIDGFRMHISAKTDKRIQYKPAMQLTVSYDTEKYIRNVVKLNSKPENYNITELDKVSADENLKLFDILTSKMTDTILKVKFGDMGVKIASHRDAFEKLDVRKQCFVLAEILKIIHCNILEGDLTFIGGAKQSGSIKMSSVISGIKGVKSIYLVHQSVTGLFEKKIDLLHM	[[0.006154279690235853, 0.0057579162530601025, 0.006162481848150492, 0.009153633378446102], [0.0855599120259285, 0.0310891792178154, 0.05962814763188362, 0.020300379022955894], [0.02892928011715412, 0.3224032521247864, 0.006225127261132002, 0.3906242549419403], [1.1769285202026367, 0.023299166932702065, 0.0760713443160057, 0.050859235227108], [0.06415589153766632, 0.9400123357772827, 0.016567101702094078, 0.10892099142074585], [0.02678789384663105, 1.3983910083770752, 0.011258070357143879, 0.07898075133562088], [0.0538812056183815, 0.016275670379400253, 0.034682877361774445, 0.025352876633405685], [0.01949726603925228, 0.009369682520627975, 0.012391341850161552, 0.018635394051671028], [0.014933289960026741, 0.012395001947879791, 0.007136025000363588, 0.013688354752957821], [0.03666173666715622, 0.016177857294678688, 0.017740681767463684, 0.03946809470653534]]	0.86949
GUYA17-1_SAMEA3708897_MAG_00000018#GUYA17-1_SAMEA3708897_MAG_00000018-scaffold_69INDEX1_10	YGKMYAIFGERIKEEHIQEIAEDIIYWGTIFSDSKKMFRQHLDKYVEQGILTEKKVKRILGYKFQDWGKFSKALLSLQGREKSTGEMMSLENAMWKYSLNFMELINSDSFTFKDALVEKKTTVMKSLSEFRYEDMEECYFSMPVKRMIWQTILVVKEIEKIMGYAPARIFVEMTRSDEEKGDNGRKVSRGMQLLERYETIKNTESHDWKTEITEADNSGQLRNRKLFLYYMQMGRDMYTGEEIDRAKLFDNNLYDIDHIYPKHYVKDDSIINNLVLVNKQANEHIKGDLYPIPEQIAFDTKLCALWDILHKQGLISDEKYNRLISRTPFTEKQLGDFLARQLVETSQGTKGVSGLLQQMLKDTEIVYAKATNVSEFRQKNGFPKSRLVNDFHHAQDAYLNIVVGNVYYTKFTKNPWNFIREDYAQDREKNHYNMSRMFDWDVVRGNEIAWIAEGNGKIGTIEMVRKMMSKNSALLTRMNFEQHGKFAKETLYSAKKAKPENYIPLKTVDMQMRDVTKYGGFTAVTIAYYFIVQHVERKKVIVTIEGVPLYCKARIECQPNGLETYCKEELGYEDVQILCHKLKIQSLLEINGYRVHLSGKAGKGQLGLRNAVNLCLQTAWIKYIKNLEKVINEKRLNKMISIEKNIELYDVLVDKHLHTIFAKRPNSYGNKLVKDRENFVRLTIENQCVALLQILQLTKIGITETNLSLIGESPHAGKMTMSKQIKKEDHFCVIYQSPTGLYERKEYFS	[[0.010472009889781475, 0.006332505028694868, 0.010610941797494888, 0.007323675323277712], [0.6103980541229248, 0.024277212098240852, 0.224165678024292, 0.01766849309206009], [0.8254051208496094, 0.028939904645085335, 0.14673137664794922, 0.03375270590186119], [0.9191839098930359, 0.010804962366819382, 0.18885095417499542, 0.02295810915529728], [0.23460575938224792, 0.0785769671201706, 0.029183676466345787, 0.05993356183171272], [0.03553082421422005, 0.19254159927368164, 0.022518331184983253, 0.4408223330974579], [0.014455676078796387, 0.007165074814110994, 0.01378215104341507, 0.01123157236725092], [0.022316105663776398, 0.010480465367436409, 0.014905179850757122, 0.024232864379882812], [0.022248756140470505, 0.01403304934501648, 0.010669971816241741, 0.02350892685353756], [0.027355534955859184, 0.012926043011248112, 0.01350212562829256, 0.0241170022636652]]	0.768886
GUYA17-1_SAMEA3708898_MAG_00000027#GUYA17-1_SAMEA3708898_MAG_00000027-scaffold_9INDEX1_23	MNKKLDKEYTVGLDIGVANNGFVAIDDDFNIIKHRHRHEIGVTEFKKAQTAESTRISRGSRRRYRHQKWRLKQLKDYFMPHFIDLMGKEETKEYFKGFKDSWVSNGDDLRKGKGKGKRKNFNSEIKEFPTRYHAALALINNDSQVPTDPKKRLKLIYEVIHPMVKYRGNFLRKEKVDDLDLGELDIDLSLTRINLLLKNIKTSDESATYTINTENSVEIKEVLLSKEYTRSDRKKRLSKLLATKDSDKTVIALITNFLLGEKVKREDLEKVFGVDTSSILNSKGNPVSSFSFNPKNDGDLDNVSKLTDLLSSSGKEILDELKTIYNQVTLCDLIPLGKSYSEAMVESYDKFHKQLVLLKAVMKRLDSEDKIKLEEKLDDYLNFKHRGSKKSSAADFQKAVIDTFEPKSKDKDKKKQKEKYQDDPDIQKLVFLADNELLLLPQRNYKNGTIPHQVHQLELRRIIATQSQIPGFEWLADNDLISPKRDEKYNLERFIDFRIPYFVGPLTTNEHSRFAWLVYNENVKRETLTVWNFEKQIDYDKTIENFITRMTATDTYLLGEPVLPAKSLTYQKYEVLNELNNTRISKRPLSVEEKQAIFNDLFMKQKAVTTEQVANVLRCRFNRSVKTSDITGPSNGMDYNSSLSTYLTLKKIKGIDDSLLTSKKYASDWDKLTKYLTIFEKNDVVRKEARIKKLKLAQVENFPVKEIASLSLDGWGRLSSLLLNGIYIRNRSRKESIMDLLWRTKSNFQQIITKEECQKQISNYNQKYNDLPSKNQKINSVLKLSRISPENERSIRVCINIIEDLVRFNGREPKLIALEFARGSHKVNNAPKYSRIKKLIEEQITTSEWKDTLQNEFKRFKTPKDFGIKEYLYFSQNCKDIYDPSHTINLDELDRYEIDHIYPRSINGKDDSLDNLVLTQSKNNQKKGNLPAVKVFSNKAISSYWTKLKDNGFVSEDKYNNLNRDWIDNATNQFKIRMLKRSLVQSSSIIKVTAQILTMLYPNTKIVAISASLSHRLRSTFNLFKVRNVNDFHHAVDAYLAAFEAQFLWKLYPKLRPLIDYNDYQKLDSAALKDVDLQKFAFLALTDENHHLVHGDMIVNSDGEIVGRKSKLIKRLTNLRNPDNIRIVKMPTKAEGGLFNSTINHHSKNPKKAVPRKKNMSPEVYGFYSGTVTSKIVLIKTVKQTKDGKSNQYSLDKLTNLSKSDEENAISKLVDARLNSKTTLDKVITLPINTLFERKVPVTWEDGEGRQHQKLTTERILLSSDEEYHNFNGFTLSDNAMSFLQTFNSNESDKVIAKKLLEMQNEYRGYKDANDALNQIFDEILLKCKLELPLISQGHKPFESLSSAKAIKAFHDYSSDLSKKLQDIESILLAVSDTSRLELSSLNSVKGLKGTLGRFNRGIKSHLMDDTVLVFRSATGLFERKIAFKDLQI	[[0.10233768075704575, 0.035732053220272064, 0.03276189789175987, 0.19834023714065552], [0.04937690123915672, 0.06247158348560333, 0.0710051953792572, 0.34868931770324707], [0.12648753821849823, 0.029899198561906815, 0.3938712477684021, 0.05289219692349434], [0.020680386573076248, 0.00880422443151474, 0.014597879722714424, 0.01685347408056259], [0.20346948504447937, 0.034270357340574265, 0.0488019697368145, 0.07102466374635696], [0.0808531865477562, 0.03196234628558159, 0.028964495286345482, 0.028529589995741844], [0.040664900094270706, 0.032237619161605835, 0.016834121197462082, 0.06729035079479218], [0.024346590042114258, 0.015384011901915073, 0.015543944202363491, 0.0354316420853138], [0.03757033869624138, 0.015686754137277603, 0.019713668152689934, 0.04245962202548981], [0.04766232892870903, 0.021279355511069298, 0.018970539793372154, 0.053811006247997284]]	0.729444
GUYA17-1_SAMEA3708900_MAG_00000049#GUYA17-1_SAMEA3708900_MAG_00000049-scaffold_22INDEX1_3	MRRRLRRRRHRLERIRNLFIKCGLLTAEQLDHLYDGNLEDVYALRVRALDERLTDEEVARVLLHLAHRRGFKSNRKAESQSAEAGELKKAISLNQKTMEENHYRTVGEMFCKDPRYTEYKRNRGGNYLNTVDRAMVEDEARKILEIQEKLGNRKLNGDFQESFLSILLSQRQFDEGPGGNSHYGGNQILNKVGTCTFEDGSNGEPAEKRSPKVCYSFEYFNLLQKVNHLRLTSSKDNRGLDKAERKRVIALAKNKADLRLGEIRKDLQIPSEYRFQGVSYNTKELPEETEKKTKFNYLPFYHQMRKLLKSKAQYDISDYSLDVLDKIGQILAFYKGDDARRKELEKLQLAPKAIEALLEMNGTTKFSHLSLKAIRKITPFLEQGMTYDKACEAAGYDFRAHQSDKSFLLPANAPELEDITNPVVRRAIGQTIKVVNAIIRKQGSSPLYVNVELAREMAKDFQERVKIKNENEANQSQNDTLMKEIKETYQRMNPSGMDLVKWKLWKEQDGKSPYSQKSIVPERLFETGYVDVDHIIPYSISFDDSYKNKVLVFSWENRDKGNRLPYQYLLQKYGQGAADRFKVWVNNNVRDYRKRQRLLKEEMTEEEISGFKERNLSDTKYISRFMYNFIRDHLEFAPSETGKKKRVLAVNGRITSYLRKLWGIRKIRANGDKHHAVDAVIIACTTDKEIQDLTVYSEEREKKYEADENGGHLVNTSTGEVLKRFPFPWDGFQQELEARCSVHPERELAGLPFYMNKDLNDIKPIFVSRMPRRKVTGAAHEATVRCARQIEDEIALSKTALTDLKLDEDGEIKNYYNPDSDRLLYEALKEKLIQCKGQAKVAFKDPFYKPKADGTPGPLVKKVKLKVKATLAVPVEGKTGVADNDSMVRVDVFKIEGEGYYLVPVYVADTVKKELPKKAIIAHKPYEKWKDMDEKDFLFTLYPNDLIYVESKKEMIFKIPPKKRKNSTLEPEFSCHKIFGYYQGTDRYGGVIDILTDDGAYLDHGQGVKRLLKIKKYQVDVLGNIHPVKKRDSKEVYH	[[0.010862786322832108, 0.009416758082807064, 0.0060613127425313, 0.011407489888370037], [0.009864592924714088, 0.010190246626734734, 0.007201008964329958, 0.014203592203557491], [0.007408342324197292, 0.004587808158248663, 0.005613911431282759, 0.005309033673256636], [0.011792214587330818, 0.015046239830553532, 0.01891278475522995, 0.008859729394316673], [0.031094012781977654, 1.376601219177246, 0.022584347054362297, 0.06248348951339722], [0.04987194761633873, 0.01924714259803295, 0.03390400484204292, 0.018866661936044693], [0.3071085512638092, 0.04880649596452713, 0.05079903453588486, 0.07784364372491837], [1.1348830461502075, 0.039141930639743805, 0.06471818685531616, 0.04951659217476845], [0.10771504789590836, 0.029475824907422066, 0.030062125995755196, 0.053040824830532074], [0.07966761291027069, 0.02706884779036045, 0.022645581513643265, 0.04851612448692322]]	0.80474
GUYA17-1_SAMEA3708902_MAG_00000018#GUYA17-1_SAMEA3708902_MAG_00000018-scaffold_17INDEX1_23	MKKTGKIKNSVLQETHYNVGLDIGTSSVGYAVVDADTGKVLVFKKKNMLGGRLFNEGETAEATRVKRSTRRRYDRRRERIKLLRCLMWEMVDEKDPDFFARLDEGFLMREDKTIQSKSILFNDKNYTDKDYYKEYATIYHLRKELFENDEQKDIRLVYLALHHLIKYRGHFLYEGQNFQEINNDINELFVRLYEQLAENCQYKCEIHNNQIEEIVEILKDTKQTKSEKKEVLKPVITKTMWETEKKAAQEIVNAILGKKINFNILFGVDTIIDNEDKALKLSFAEEKYDEQEDYIYEQLQEKAEILDTLKEIYSWFTLQDILKGEKTVASAMVKKYEKHKKDLKILRNAVRKYCTPEEYRNFFIEKTTNTKKLNYVNYIGADGRGNTENLYNEIKKLLEDKDNADKDIQYILKEIDAENFLPLLRTKENISIPYQLTVLEAARIIDNQGKYYPQLSANKDKILSIIEFRIPYYVGPMNTKNRNERFSWACRKEGKQEEKIYPWNWKDIIDEDKTAARFIERMRNTCTYLPGEDVLPRYSLLYSEFVMLNELNKIKVNGKFIEHGMKQKMIEGLFKKQKNITEKSLINYLKKMNYMNTDQYKIEGYQKEKAFASSLASYIDFTRIFGEIHSGNRQMIEEIIEWLTLFEEKSIVKRQIQNKYGTQVTAQQLEAVCKLRYKGWGNCSAKLLKGLKTTIDGDKDSIIDILNTTNYNFMQIITSKKYEFAKQIEEYNEDNTMTDITIEDISRLHGSPAIKKGIWQTVKVMNELVQIMGHEPDNIFIEFARGEDDKVRTKTRSAQIDKGYKKWKEEFKGEGFSTEVEKELKNKKYKDRLNEEKMYLYFLQNGKCMYSRDKTLDIDKLPLYHIDHILPQTYTPDDSIENKVLVLGIENENKADNLLISQKIRNDRKEFWRYLYECGLMGEKKYKNLTRSAIGEGEIKGFINRQLVETRQIIKNVTQLFTQRYANSNVLAVRAELSSNYREKYGLYKSREINDFHHAHDAFLALRIGMFLMKKYPGMENELIYDAFLKYRSGQNKDSLLKSNHGYLMTLFDEVQCDENGVVIWNPDEDKAYIKSVLYSGNCQISRKKEELTGKFYNETIYPANYKKEKIPLKKNLSVEKYGGYSVKQSAYFIAVQDENGKKQKKIIGIPIYIKELEKTQPGTINAYLKKELNTIAYRMLKDKIYKYQEIIVNGNDLYITGESEVINAKQFFFGEHYYYLYEVLLKCLADKVPEDEKTKYEEKLVEVYNYILSKAERQYKEYASAFAKIKQAVDFSKLSYEDKIGCLKEILNITGANAGCADMRKYCPKDSKIKGIDRIGRKNGYTFKMNSTNNSIVFVDKSVTGLYERRYTL	[[0.02095733769237995, 0.021941158920526505, 0.012888721190392971, 0.035831842571496964], [0.057410821318626404, 0.022611241787672043, 1.399202823638916, 0.0315830335021019], [0.07969008386135101, 0.012239674106240273, 1.4655427932739258, 0.0142509825527668], [0.26280176639556885, 0.023689832538366318, 0.100567527115345, 0.0611925944685936], [0.5944370627403259, 0.08519106358289719, 0.06370765715837479, 0.0512160025537014], [0.8722705245018005, 0.040684785693883896, 0.09485888481140137, 0.05279702693223953], [0.04629826173186302, 0.015981465578079224, 0.02534991130232811, 0.023469913750886917], [0.0074088373221457005, 0.0047994875349104404, 0.006383735220879316, 0.00818602554500103], [0.0029275112319737673, 0.002279716543853283, 0.002364927902817726, 0.0029838529881089926], [0.005861314013600349, 0.0043905372731387615, 0.004120782483369112, 0.006042839959263802]]	0.85559
HALE18-1_SAMN07452476-S001_MAG_00000020#HALE18-1_SAMN07452476-S001_MAG_00000020-scaffold_3INDEX1_8	MKYAIGLDCGIASVGFSVVELLNDQPYRIVKLGSRIFSEAENPKDGSSLAFPRREARGNRRRLRRHNHRLERIRFLIIKEKILTEDELANLFDTPLSDIYQVRTEALDRPLSNKEFARVLINLAQRRGFKSNRKTDSTDKENGLLLNAISENEETMQKNGYRTVGEMFFKDEKYSLHKRNKGGKYLNTVSRNMIEDEADKIFNAQKSFGCDFASDEIKEQYKNILLSQRPFDLGPGEGPENCRSPYFGNQIEKMIGKCTFFPEEPRAAKATYSFQLFNLWQKINNIRIVSDNGSSRFLTEGERTKVFELCHKSPTVNYSKIRKELDISTDKRFSTVSYGFKEVEEVEKKTKFEYLKQYHNIRKALDKFQKGYIQKLSREELNCIGYALTVHKDDAKILNALKDFEIDEFLYDYILNISSFSKFGNLSVKACDMLIPYLEKGLTYDKACAEVGFDFKAHDKSERSFTLPAFSDELTDITNPVVRRAVSQTIKVVNAIIREQGTSPTYINIELARELSKNFADRKEIEKENKKNNENNSKIKEELYENFHKSNASGLDIVKLKLWREQDGICPYSQKPIKYELLFSDGYVDVDHIVPYSISFDDSYNNKVLVFADENRQKGNRLPLQYLTGEKQENFKVWVNANIKNFKKRQNLLKESISENEFKGFKERTLNDTKYLSRVLYNYINDHLIFEDFENGRKKHVTAVNGATTSYLRKRWGIKKIREDGDLHHAVDATVIACTTDALIQKVSKYSKYKELQYSENIVVDSEGEVVDSFPYPYPTFRKELEIRTCTDVNNMIKELYRLPNYSAEDIENIKPCFVSRMPNRKTKGAAHEDTIHSGKVKGYSISKVPLTRLKLGKDGEIENYYDKESDLLLYNALKKRLEEYGGNGEKAFADFNDENPFYKPKSDGTNGPIVKKVKTIKKSTMNVSVRNGNGIADNGPMVRIDVFHVENDGYYFVPIYTADTVKKELPNLACVQNKSYDEWKEMDEKDFCFSLYQNDLIRVTAKKDMKLSLVNKNSTLPKEIYGNGMFLYYNNSDIGTASITVFNSDGTHKIKSLGIKTLLNIEKFTVDPIGNVTKVNSEKRLKFNTNK	[[0.052454546093940735, 0.020967183634638786, 0.018587514758110046, 0.04532036557793617], [0.02842121198773384, 0.01229520607739687, 0.015254370868206024, 0.025643806904554367], [0.08905728161334991, 0.02880045399069786, 0.022369423881173134, 0.06758374720811844], [0.03959697484970093, 0.02470548264682293, 0.08652442693710327, 0.03160940483212471], [0.056997768580913544, 0.1347135454416275, 0.09084425866603851, 0.013822839595377445], [0.08140065521001816, 0.06849915534257889, 0.015460547059774399, 0.17069922387599945], [1.459028720855713, 0.008561043068766594, 0.051980551332235336, 0.04249114543199539], [1.0661842823028564, 0.04319153353571892, 0.02596299909055233, 0.10043618083000183], [0.3143068253993988, 0.041112303733825684, 0.049930304288864136, 0.09327775239944458], [0.18849819898605347, 0.034046437591314316, 0.03443795070052147, 0.0958872064948082]]	0.84556
HALE18-1_SAMN07452476-S001_MAG_00000064#HALE18-1_SAMN07452476-S001_MAG_00000064-scaffold_41INDEX1_26	QSDRSKTHLRPPKSAKCTQNPLNFIKNDYDRDKTKNNYNLSKMFDWDVERNGEVAWIAQKKDGEAGTIATVKKVLGRNTPLMTRYSFEGKGGLTNETLYSAKKAKEEGYIPFKSSDEKMKDVTKYGGFTSVTGAYFFLVEHTEKKKRSRTIESVPLYLAQKIEQNPHELEKYCEQVLGLIDFDIRVRKIKIGSLVKRNGYFFYITGKNGKQLIVRNAVNMYLKREWVKYISKLEKAVDKNIVEEVIAKDKNELLYSELINKFKTGIFANRPNPVGDKLDKAKEKFLSLDIEQQCTVLCQILQLSSILGSASDMTLLGESAHCGKMQISKKIGDEDIYLINQSVTGLYEKKINLRIV	[[0.0045089456252753735, 0.0031678855884820223, 0.004373895935714245, 0.004823790863156319], [0.4056248068809509, 0.027806343510746956, 0.18798553943634033, 0.031206082552671432], [0.6300932168960571, 0.02068621851503849, 0.19302250444889069, 0.03189929947257042], [1.211273431777954, 0.009895485825836658, 0.09695595502853394, 0.04504537954926491], [0.08915716409683228, 0.058627236634492874, 0.02226453274488449, 1.0535457134246826], [0.04741906002163887, 0.04124447703361511, 0.025405818596482277, 1.3789167404174805], [0.03369151055812836, 0.01456216350197792, 0.01874360255897045, 0.03829486668109894], [0.06431356817483902, 0.024750404059886932, 0.021233201026916504, 0.06825225055217743], [0.032464656978845596, 0.020700011402368546, 0.013229748234152794, 0.03789953887462616], [0.043192844837903976, 0.017170434817671776, 0.01869899593293667, 0.040466777980327606]]	0.860085
HALE18-1_SAMN07452476-S001_MAG_00000106#HALE18-1_SAMN07452476-S001_MAG_00000106-scaffold_1INDEX1_10	MNQDYFLGLDMGTGSLGWAVTNDKYEVLRNHGKSLWGVRLFENANTAEERRSFRTARRRLDRRNWRLGVLQELFAEEISKIDQGFYLRMKESKYYPEDKRDLEGKCPEFPYALFVDADFTDKDYHKQFPTIYHLRKMLMETEETPDIRLIYLAFHHMMKHRGHFLFSGNINEIKEFKAVFLQLIENIKAEELDFELPIEEECLFVEEVLKDRDSTKNSKKTKLWKKLGAKSACEKGILNLIVGGKVKLSDIFGNGDLDECEKPAISFADNGYDDYIGVVEAELGELYYIIESAKAVYDWAMLADILKDSQSISEAKVKIYEKHKEDLAYLKEIVKKYLSKEEYNKVFVDTDARSCNYCAYVGMAKKNGKKVDLQGKQCNREEFYDFLKKNVLGKLKDLGAEEAEYLEGEINKDTFLPKQVNKDNGVIPYQVHQYELEKIIENLADRIPLLRENGEKIKQLFAFHIPYYVGPLNKNGDAEYNKFSWAVRKSDEKVYPWNFSEVIDVEESAEKFIRRMTNKCTYLYGEDVLPKDSLLYSKFMVLNELNNLRLNGEKISVELKQKIYEEVFQRYRKVTRKKLKNYLIREGITGKNVEISGIDGDFKASLTAYHDFKEKLTGAELSQKDKEGIISDIVLFGDDKKLLKKRIDKRFSNLTDKQKKSICTMSYKGWGRLSKKFLEEIVAPAPETGEVWNIITALWETNDNLMQLLSREYSYVEAIEEFNCGKKAVELSYKTVEELYASPAVKRQIWQTLKVVKEIEKVMGGKPKRVFVEMAREKQESKRTESRKKQLQDLYKVCKNEERDWLAELGNYEDHQLRSDKLYLYYTQKGRCMYSGEVIPIEELWDNTKYDIDHIYPQSKTMDDSLNNRVLVKKVYNANKSDTYPIAKEIREARGSFWRALLDGGFITKEKYSRLVRKEEFTANELAGFIERQIVETRQGTKAVAEILKQALPETEIVYVKAKTVSQFRQMYQKDPVFIKVREMNDLHHAKDAYLNIVVGNTYYVKFTKNAVWFVKENPGRTYNLEKMFTGKYDVERNGEIAWETGGQGTIATVKKQMSKNNILVSRKAYEVKGGLFDQQILKKGKGQIAIKGSDDRLSNIEKYGGYNKATGAYFMLVKSKDKKGNEMRTIEFVPLYLKNMIEQSEDVAIAYFRQERALKEPEILIKKIKTDTLFKIDGFKMWLSGRTGSQLIFKNANQLLLSAEDSQTLKKIIKFNLRRKENKNAGITEKDGINENILLQLYDTFLWKLQNAIYGIRLSAQIKTLEEKRDIFLKLTLEEKSLVLYEILHMFQCQSCSANLKAIGGPSSAGILVMNYNITKCNQISIINQSPTGIYEQEIDLLKV	[[0.012841175310313702, 0.008865870535373688, 0.013604790903627872, 0.01948167197406292], [0.3869270086288452, 0.028437763452529907, 0.23032991588115692, 0.02049950510263443], [0.24996905028820038, 0.07484081387519836, 0.017717961221933365, 0.09481735527515411], [1.6790690422058105, 0.008307388983666897, 0.03481750190258026, 0.016310667619109154], [1.396071434020996, 0.01881098560988903, 0.06530832499265671, 0.029534775763750076], [0.050326429307460785, 0.07455193996429443, 0.0087531553581357, 1.3028621673583984], [0.16375038027763367, 0.03278852626681328, 0.029981540516018867, 0.10185560584068298], [0.028887778520584106, 0.01174939889460802, 0.015897586941719055, 0.022391948848962784], [0.01982211321592331, 0.013531295582652092, 0.009351328015327454, 0.02015266753733158], [0.05540475994348526, 0.023465625941753387, 0.020240800455212593, 0.06288720667362213]]	0.89769
HALE18-1_SAMN07452477-S003_MAG_00000042#HALE18-1_SAMN07452477-S003_MAG_00000042-scaffold_1INDEX1_22	METKFTYYLGLDMGTDSLGWAVTDSSYHILRAKGKDLWGVRLFPAAETSVDRRTYRVNRRRRQREVARIGALKELFADEIEKVDPVFFVRLDESKFHMEDRSENNKQKYGLFADKLFSDAEYYKKYPTIFHLRKELLESEEPHDVRLVYLALLNMFKHRGHFLNSSLQIEGENSNIAESYQMFVDTLKDEELDFPEQVSGERLQEIFRSSDSRKKKVENLLAEMNLSKKQKREIQFVNLICGLKGKLSELFPDKEYDEEQKKIAFSFQDSDYEDKENTIQELLDESEMNMIYAVKAVHDSGVLSGIMNGERYLSVARVASYEKHKKDLQILKDILKKYDTKEYFEMFRNESAKSENYSAYVGSVKYHGTFRRGLSGGKQEDLYKHIKKVLGKFPQDDEGVTYVLEEIETESFLPKQLTASNGVIPNQVHAREMLAILKHAELYLPFLQEKDDTGLSVSEKILKLFMFQIPYYVGPLGQEYKDKKGYNVWAERKEPGKIYPWNFEEKIDVKKSAEKFIGRMVRRCTYLSGEQALPKQSLLYEKFQVLNELNNLRIRGEKIPVSLKQEIYHDLFGDGKKVSMTRLTNYLLQNGVISSEEKDSCISGIDGGFHNSLSSVGKFKGVFGDTVHTDEHRKMIEDIIFWGTVFGDGKKLLKEKVEEVYGNQLTEAQKKRIFGFKFSGWGRLSKAFLTMEGASKDNGEIKGLIQAMWDTNCNLMELLSERFTYKDKLNEMVTTAEKPLCEWKIEDLDEMYLSAPVKRMVWQTIRVVDEVQQIMGCPPKRIFVEMTRSDGEKGKRTVSRQKKLVDLYKALGKEGKIWSEELNNTPEGQFRIKKLYLYYLQMGKCMYTGESIELEPLMNDNHLYDIDHIYPRHFIKDDNISNNLVLVKKERNAHKSDSFPIEPEIRNKMMPFWKSLRKKGFLTEEKYNRLTRMSAFTDEEKAAFISRQLVETSQGTKAITQIFKQAFADSEIVFSKASVVSAFRQKFDCYKVRCVNDYHHAHDAYLNIVAGNTYRVKFTSNPLNFIKEAKKNPNSRENRYNMDKTFEWDVTRNGETAWVAQSNENPGTIQLVKKYLNKNSPLITKMVYEKHGGITQKATIWSAKKAESGNTDAYIPVKMNDPRLADVTKYGGVTTIAVAGYTLLEYKAGGKTVRSLEALPIYLGGSKNLTEEQMVEYFSNILQQENKEKVVSDVIIRKKMIPSGSLIKYNGFYYYLAGKTGNRIVLISAVQLCLPMDTMLYIKKIEKACSTGNFEEKDKNGKQVLSKQQNEFVYELIIEKYQQSIFKKKVGAIGDTIIEKREKFAEISLEEQCKVLMQIFLNFQSGIGVDLTSVDGSNKSGVTYLNKKIMNAQELKLIDQSVTGVFSREIDLLTI	[[0.006976271513849497, 0.007471633143723011, 0.012073753401637077, 0.010319116525352001], [0.7986857295036316, 0.02435930073261261, 0.1905127763748169, 0.01853717677295208], [0.04694724455475807, 0.43169930577278137, 0.00922677107155323, 0.2147672027349472], [1.4630483388900757, 0.011231825686991215, 0.06598754972219467, 0.02602948248386383], [0.25884807109832764, 0.02253766357898712, 0.022608183324337006, 0.3463141918182373], [0.04387480765581131, 0.6032564640045166, 0.011516395024955273, 0.19588662683963776], [0.011699152179062366, 0.007921751588582993, 0.0065151420421898365, 0.008168596774339676], [0.004763842094689608, 0.00322515401057899, 0.0044210925698280334, 0.004847884643822908], [0.0077281976118683815, 0.007994732819497585, 0.004759410861879587, 0.007851270958781242], [0.013777646236121655, 0.007363004609942436, 0.008862671442329884, 0.011952485889196396]]	0.819318
HALE18-1_SAMN07452477-S003_MAG_00000069#HALE18-1_SAMN07452477-S003_MAG_00000069-scaffold_90INDEX1_3	MKNTLYGIGLDIGVASVGWAVVGLNGTGEPVGLHRLGVRIFDKAEQPKTGESLAAPRRMARGMRRRLRRKALRRADVYALLERSGLSTREALAQMFEAGGLEDIYALRTRALDEPVGKAEFSRILLHLAQRRGFKSNRRTASDGEDGRLLAAVNENRRRMAQGGWRTVGEMLYRHEAFALHKRNKADEYLSTVGRDMVAEEASLLFQRQRELGCAWATPELQAEYLSILLRQRSFDEGPGGNSPYGGNQVEKMVGRCTFEPDEPRAAKAAYSFEYFSLLQKINHIRLVENGETRPLTQPQRQQLLSLAHKTPDVSLARIRKELALPETVQFNGVRCRANETLEESEKKEKFACLPAYHKMRKALDGVVKGRISSLSISQRDAAATALSLYKNEDTLRAKLTEAGFQAPEIDALAGLTGFSKFGHLSLKACRKLIPHLEQGLTYDQACSAAGYDFKGHGAGERAFTLPAAAPEMEQITSPVVRRAVAQTIKVVNGIIREMDASPAWVRIELARELSKTFGERQEMDRSMRENAAQNERLMQELRDTFHLLSPTGQDLVKYRLWKEQDGVCAYSLQRLDVEQLFEPGYVDVDHIVPYSLSFDDRRSNKVLVLSSENRQKGNRLPLQYLQGKRREDFIVWTNSSVRDYRKRQNLLREKFSGDEAEGFRQRNLQDTQHMARFLYNYISDHLAFAQSEALGKKRVFAVSGAVTSHLRKRWGLSKVRADGDLHHALDAAVIACTTDGMIRRISGYYGHIEGEYLQDADGAGSQHARTKERFPAPWPRFRDELIVRLSEQPGEHLLDINPEFYCEYGTEHIRPVFVSRMPRRKVTGPGHKETIKGAAAADEGLLTVRKALTELKLDKDGEIKDYYMPSSDTLLYEALKAQLRRFGGDGKKAFAEPFYKPKADGTPGPLVRKVKTTEKATLTVPVHGGAASNDTMVRVDVFLVPGDGYYWVPIYVADTLKPELPNRAVVAHKPYSEWQEMREEDFVFSLYPNDLVYVEHKSGLKFTVQNADSTLEKTRTQASAFVYFVSGGISGGTITVRTHDNSYGIPSLGLKTLKSLCKYQVDVLGNVFPVHKETRQKFR	[[0.01912245713174343, 0.02580132894217968, 0.03319430723786354, 0.012052464298903942], [0.015233674086630344, 0.014439613558351994, 0.021228790283203125, 0.009122500196099281], [0.05228979140520096, 0.04242529347538948, 0.1050514280796051, 0.02065282128751278], [0.019619468599557877, 0.02689463272690773, 0.02555202506482601, 0.010190114378929138], [0.12696515023708344, 0.03840471804141998, 0.23359934985637665, 0.02898670919239521], [0.034556642174720764, 0.0652175322175026, 0.042311012744903564, 0.17240454256534576], [0.09817585349082947, 0.02906094305217266, 0.0340275876224041, 0.03829670697450638], [1.0339088439941406, 0.03695349767804146, 0.07969991862773895, 0.0520441047847271], [0.026761459186673164, 0.022404024377465248, 0.014981732703745365, 0.011352318339049816], [0.0031153082381933928, 0.002478795126080513, 0.002565565053373575, 0.0022541943471878767]]	0.397298
HALE18-1_SAMN07452478-S002_MAG_00000048#HALE18-1_SAMN07452478-S002_MAG_00000048-scaffold_2INDEX1_19	MDANMTKILGLDLGTASIGWALVERNDTGYALLDQGVDIFQEGVAREKNSEKPAVQDRTAARALRRHYARRRLRKIDLLRVLVRHDLCPALTDEQLKDWKQKKIYPLTDEFIRWQRTDDRTDKNPYRDRYKALTETLDLDTQRDRYTLGRALYHLAQRRGFLSNRKDAGDESESGKVRQSIEGLTADMEKAGCSYLGEYFYRLYARKEKIRTKYTSRNEHYLAEFRAICEKQRLADDLRKALHRAIFYQRPLKSQKGSVGRCTFEKDKSRCPASHPRFEEFRMLSFVNNIRITTPDDPEPRPLSRQETETILPLFTRKTKPHFDFEEIAKKLAGKGRYACQGDRGEAPYRFNFARTATVTGCPVTASLIALFGDDYLTKICDLYTLGAGKTREQILGDVWHALFSFDDEERLSAWAKQKLRLSDDEAGRFAAIRLPQDYAALSLHAINKILPYLREGYRYDEAVFVANLKAVLPSDIYSDESERSAIEADIAALITDFRRNPLNRGTTKEQCVRDYLRNCRGIDEKRLGRLYHPSMIEIYQTAQPDAQGVLQLGSPRTPAVRNPMAMRALFRLRVLVNRLLRDGKIDRETKIHIEFARGLNDANRRKAIELYQRDREAERKAYADEIRRQYASESGREIEPTDDDILKYRLWKEQNHICPYTGKQIGLSDFMGDSARFDIEHTVPRARGGDNSQMNKTLCESRFNRELKRDKLPSELPNHADVMARIDELGWPKEIASLQKQIEMQRRKSKSATTKSEKDGAIQRRHVLQMQLDYWRGKYERFTMTEVPDGFSNRQGVDIGMIGKYARLYLKTVFERIYTVKGATTAEFRRMWGLQEEYARKERVNHTHHCLDAIVIACIGRNEYDRWAQYAGDEERYRRGEGAKPRFEKPWPTFTEDLEAVAGRLLVAHHTPDNMPKQSRKRLRIRGRIRTGRNGEMLYAQGDTARGALHQQTFYGAIEHQGKVKYVVRKPLGQLQPPDVDKIVDDAVRQKVKEAIDAVGFKTAMDTESHPIWMNEQKRVPIRKVRIFAGKISPKPLGGKKHRDLSALPHKRPVYVSYGSNYCMAVYEGKDNQGEPERTFEIVSTLEAAQYFKASADKTARPDLVPQSDENGFPLKCILKTGTMVLFYEETPEELYDCTQQELAKRLYKLTKFSSMTKGNRSYGSCTFRHHQEARPAKELKPKGGTWKVGEAYRPIINLLHTQLNAYVEGFDFELSVTGTVRFKHE	[[0.03343651816248894, 0.06466993689537048, 0.08997780084609985, 0.01957370527088642], [0.15577085316181183, 0.04666148126125336, 0.2636111378669739, 0.01934136636555195], [0.4310455918312073, 0.03862796723842621, 0.22207653522491455, 0.013076039962470531], [0.032903388142585754, 0.01584041491150856, 0.03764691576361656, 0.016664769500494003], [0.05264552682638168, 0.018076376989483833, 0.02553759329020977, 0.025924602523446083], [0.027243075892329216, 0.02528880164027214, 0.01019052043557167, 0.019807619974017143], [0.19725064933300018, 0.07291742414236069, 0.03849927335977554, 0.040946513414382935], [1.0245611667633057, 0.03554993495345116, 0.10469765216112137, 0.03488147631287575], [0.06400422006845474, 0.03692740201950073, 0.023281468078494072, 0.02163601480424404], [0.01957974024116993, 0.012353550642728806, 0.012729368172585964, 0.009273984469473362]]	0.757065
HALE18-1_SAMN07452478-S002_MAG_00000089#HALE18-1_SAMN07452478-S002_MAG_00000089-scaffold_22INDEX1_10	MNYVLGLDIGITSVGWAVLELDTHDEPIRIVDLNSRIFEKAEVPKTGESLAAPRRMARSARRLTRRRRFRLHRVRRYLIRNRILDARQVEELYVDSIGKTDIYELRYQALSQPVSNSDWARLLIFFAKHRGFKSNRKHISDSGDEGQMLNAITENQEILNNYHTVGEMLYKNEKFKACKRNKGGSYAFTVSRDMLADEIHALFDVQRSLGQAYASEELEEEYMELFSAQRNFDEGPGMNSPYSGNQIEKMIGCCTFEDDEKRAPKASYAFMAFNVWQKINHLRVTCEGTYRSLSQAEKETLAALAWKKENITFKDIRNKLGLDDTVRFLDVNYNLDKYKTAEEAEKKVKFSWVKEYHAIRKALDKVKKDRISELSHEQIDTIAYAFTVYKNDEAIKRYLLEHAIELADAEALLENISGFSKFGHLSVKACYKLLEPLQQGHVYTKACEIAGYDPQKSNQENINDIPNPVVKRALSQALKVIKAIIRQYGCPPVEIHIELARELAKSAKERTELEKAMKDNQSRNEKIKTKLHELNVMQPTGLDIVKYKLYKQQQGDCAYSQKKFDVNRLLHDPTYAEVDHIIPYSRSFDDTYRNKVLVLTKENRDKGNRTPMEYFQDKPERKEAFINWVKRTISDGKKRNNLLRVNYSADAEKEWKDRHLQDTQYISRYLYNYLKRHIELKEGYTDRKRRIIPVNGAVTAYVRKRLGISKIRENGDLHHAVDAVIIACVTQGVVNKISRYSKIKELRQFMTADGTIVDQETGEVLQTANPRKTDPFPEPWPKFRQELEARVSDNPAEAIAALRLPTYEGIVTISAPFVSRMPNRKVHGPAHMETIRSAKMQQDGYTMVKTELTNLKLKDGEIEGYYNPSSDKILYDALKRRLEQFGGDGNKAFKDPFYKPKSDGTPGPEVKKVKIMTKSSLNVAVNQGKGIADNGSMVRIDVFGVEERGKNAYYFVPIYVADTVRETLPNKAVVPNKSYNDWKFMRDEDFLFSLYPNDLIYIESLSPVSFHTVKGCTLVPKIERKEMLLYYRKAGISTASITVLNHDNTYVKESLGIKTIGKLQKCTVDILGNVHYVQKEKRLGFK	[[0.009055597707629204, 0.007186335977166891, 0.01173226349055767, 0.00683227926492691], [0.004323655739426613, 0.0033040877897292376, 0.00422859750688076, 0.0031171541195362806], [0.11582039296627045, 0.0348847433924675, 0.04297976568341255, 0.033601727336645126], [0.026253292337059975, 0.016031485050916672, 0.03143676370382309, 0.013006957247853279], [0.2772059440612793, 0.009845768101513386, 0.693881094455719, 0.010291937738656998], [0.051329150795936584, 0.1958322376012802, 0.011235800571739674, 0.2992275059223175], [1.3756275177001953, 0.014813973568379879, 0.07082881033420563, 0.03297017887234688], [0.6310222148895264, 0.08211707323789597, 0.04323899373412132, 0.07550397515296936], [0.08323246985673904, 0.029192686080932617, 0.027327854186296463, 0.03527987748384476], [0.05222632735967636, 0.018600061535835266, 0.0216384194791317, 0.030583498999476433]]	0.698755
HALE18-1_SAMN07452479-S003_MAG_00000026#HALE18-1_SAMN07452479-S003_MAG_00000026-scaffold_38INDEX1_24	SDELSADELAGFIERQIVETRQSTKAVATILKEALPDTEIVYVKAGNVSNFRQTYELLKVREMNDLHHAKDAYLNIVVGNAYFVKFTKNAAWFIRNNPGRSYNLKRMFEFDIERSGEIAWKAGNNGSIVTVKKVMQKNNILVTRKSYEVKGGLFDQQIMKKGKGQVPIKGNDERLANIEKYGGYNKAATTYFMLVKSLDKKGKEIRTIEFVPLYLKNQIEINHESAIQYLAQKRGLNSPEILLSKIKIDTLFKVDGFKMWLSGRTGNQLTFKGANQLILSHQEAEILKGVVKYVNRKNENKDAKISERDGMTEEKLLQLYDTFLDKLSNTVYSIRLSAQIKTLTDHKEQFISLSKEKQCIVLYEILHMFQCQSNTADLKLIGGPASAGSIKMNNNITVCKQISIIYQSSTGIFEKEVDLMKL	[[0.01742563582956791, 0.008603212423622608, 0.020770177245140076, 0.016428055241703987], [0.17350299656391144, 0.03250880166888237, 0.17185819149017334, 0.02608577534556389], [0.10895352810621262, 0.04037531837821007, 0.018040139228105545, 0.10046383738517761], [0.6107180118560791, 0.028670042753219604, 0.11620257794857025, 0.06601571291685104], [0.05084420368075371, 0.5830961465835571, 0.01709001325070858, 0.16705913841724396], [0.048299599438905716, 0.11500657349824905, 0.028880691155791283, 0.8957803845405579], [0.03795250505208969, 0.016491353511810303, 0.03956069052219391, 0.0718117281794548], [0.023043673485517502, 0.017563456669449806, 0.015955014154314995, 0.03869982063770294], [0.03636080026626587, 0.022547626867890358, 0.017801033332943916, 0.054042521864175797], [0.03628276661038399, 0.02067525126039982, 0.020872026681900024, 0.057281650602817535]]	0.765667
HALE18-1_SAMN07452479-S003_MAG_00000076#HALE18-1_SAMN07452479-S003_MAG_00000076-scaffold_132INDEX1_1	KVVNRLREIYGEFDSIVVEMAREKNSEEQRKAIRERQKFFEMRNKQVADIIGDDRKINVKLREKLVLYQEQDGKTAYSLEPIDLKLLIDDPNAYEVDHIIPISISLDDSITNKVLVTHRENQEKGNLTPISAFVKGRFTKGSLAQYKAYCLKLKEKNIKTNKGYRKKVEQYLLNENDIYKYDIQKEFINRNLVDTSYASRVVLNTLTTYFKQNEIPTKVFTVKGSLTNAFRRKINLKKDRDEDYGHHAIDALIIASMPKMRLLSTIFSRYKIEDIYDESTGEVFSSGDDSMYYDDRYFAFIASLKAIKVRKFSHKIDTKPNRSVADETIYSTRVIDGKEKVVKKYKDIYDPKFTALAEDILNNAYQEKYLMALHDPQTFDQIVKVVNYYFEEMSKSEKYFTKDKKGRIKISGTNPLSLYRDEHGMLKKYSKKGDGPAITQMKYFDGVLGNHIDISAHYQVRDKKVVLQQISPYRTDFYYSKENGYKFVTIRYKDVRWSEKKKKYVIDQQDYAMKKAEKKIDDTYEFQFSMHRDELIGITKAEGEALIYPDETWHNFNFFFHDGETPEILKFTATNNDKSNKIEVKPIHCYCKMQLMPTISKKIVRIDKYATDVVGNLYKVKKNTLKFEFD	[[0.19890537858009338, 0.01900203712284565, 0.04655733332037926, 0.13529178500175476], [0.10917656123638153, 0.0785321593284607, 0.018868662416934967, 0.3565131723880768], [0.8326050639152527, 0.042242757976055145, 0.05860204994678497, 0.08994950354099274], [0.1370495706796646, 0.028992800042033195, 0.028927236795425415, 0.13587304949760437], [0.4130362868309021, 0.038888365030288696, 0.06004117429256439, 0.0989646390080452], [0.015886599197983742, 0.009618785232305527, 0.008609883487224579, 0.014858627691864967], [0.06721723824739456, 0.02772146835923195, 0.021654799580574036, 0.0817868635058403], [0.11983344703912735, 0.028867030516266823, 0.027311744168400764, 0.09809599816799164], [0.1391943395137787, 0.027012251317501068, 0.03131059184670448, 0.14471402764320374], [0.15577994287014008, 0.027476539835333824, 0.03145662695169449, 0.13319090008735657]]	0.637836
HALE18-1_SAMN07452481-S001_MAG_00000009#HALE18-1_SAMN07452481-S001_MAG_00000009-scaffold_56INDEX1_1	VLVLSSENRQKGNRLPLQYLQGKRREDFIVWTNSSVRDYRKRQNLLREKLSGDEAEGFRQRNLQDTQHMARFLYNYISDHLAFAQSEALGKKRVFAVSGAVTSHLRKRWGLSKVRADGDLHHALDAAVIACTTDGMIRRISGYYGHIEGEYLQDADGAGSQHARTKERFPAPWPRFRDALIVRLSAQPGEHLLDINPGFYCEYGTEHIRPVFVSRMPRRKVTGPGHKETIKGAAAADEGLLTVRKALTELKLDKDGEIKDYYMPSSDTLLYEAIKAQLRRFGGDGKKAFAEPFYKPKADGTPGPLVRKVKTIEKATLTVPVHGGAASNDTMVRVDVFLVPGDGYYWVPVYTADTLKPELPNRAVVQGKPYSEWKEMREGDFIFSLYPNDLVYVEHKSGLKFTLQNADSTLEKTRTQTSAFAYFVSGSISTASITIRTHDNAYGIPSLGVKTLKTFHKYQVDVLGNVFPVHKETRQKFR	[[0.030566692352294922, 0.10330686718225479, 0.11734934151172638, 0.02545655518770218], [0.013569816946983337, 0.042197853326797485, 0.026512423530220985, 0.024301163852214813], [0.014547282829880714, 0.05052512139081955, 0.043676748871803284, 0.026658223941922188], [0.013578543439507484, 0.046022966504096985, 0.040039848536252975, 0.02615411952137947], [0.06967417895793915, 0.08100540935993195, 0.32758983969688416, 0.03457752242684364], [0.03264995664358139, 0.13277395069599152, 0.034055985510349274, 0.05862840637564659], [0.5834856629371643, 0.05373897776007652, 0.1387949138879776, 0.026792149990797043], [0.029477469623088837, 0.08216497302055359, 0.02352512627840042, 0.09807081520557404], [0.011241363361477852, 0.01101679727435112, 0.011115560308098793, 0.006072787567973137], [0.008392284624278545, 0.017105890437960625, 0.01592276431620121, 0.011368154548108578]]	0.735713
HALE18-1_SAMN07452481-S001_MAG_00000038#HALE18-1_SAMN07452481-S001_MAG_00000038-scaffold_3INDEX1_1	EYSAVKDKILSLMEFRIPYYVGPLVSSDKSNFAWMKRKAEGKIYPWNFKDMVDEDASEEEFIRRMTCKCTYLPGKNVLPKNSLLYCRFNVLNEINNIKINNKPITVECKKLIYNEVFLKHDRVTLKHIKDTLRSHGCYEDKDAITGIDITVKSSLKPLRDFKPLLESGMLTEEDAERIIEKITFSNDKLRIKKWLKENYTLSDKVIKKIAKSNYKDFGRLSREFLTEVFDIDPKTGEVVNPNIITMLWETNKNLMELLSQNYGYSSNVKKQAKEYYNAHPKSIIDRLNEMYISNAVKRPILRTLDIVKELKHIMPTPPKRIFIEMARGEGEKKRTKSRRDLILEMYKNYGEDEVGELKKQLSSKADGELRSERLFLYFTQLGRSMYSGKSIDISNLASKAYDVDHIHPRSRKKDDSLDNKVLVLSEENAKKGDKYPISSEIRHNMKSMWEKLAKGNLISKEKLHRLERDTEFTDEELAGFINRQIVETQQSTKAIAHLLEEMFPDTQIVYVKARLVSEFRQTYDMLKCRSVNDLHHAKDAYLNIVMGNVQYVKYTNNPLNFIKSGQKYSLKLDSLLKHDIIRGNDTAWLKDGSSLTTVKNTMEKNNIRFVRYSSCQKGELFNIMPLKKGLGQISLKKDNISDISKYGGYNSATSTYFYLVKHMKKDKVTISFVPIDLIYAGQLTSKQEVLNHLCEKHGLIEPELLLGGRKIKYNTLLEIDGFRSHLTCKTNDRIKIKRGLQLILPYEWEKYIKRIETYNNRNSEYQRLNKKTLEITVKDEITKEKNVELYNILMDKLKNTKYNVFKTPSEIVKKGKEVFETLNVEEQSIALFKMLGLFNCTLPSGIDLKLIGGSQSSAILSISMDLNKKSFSSIKIIDQSPTGLFLKKSPNLLDL	[[0.034032177180051804, 0.013313104398548603, 0.02086539939045906, 0.03786852955818176], [0.1304122507572174, 0.0231875441968441, 0.08049115538597107, 0.038031432777643204], [0.10383753478527069, 0.039562031626701355, 0.01792117767035961, 0.08364394307136536], [1.1021039485931396, 0.019037021324038506, 0.10514012724161148, 0.04295564442873001], [0.9445108771324158, 0.06389382481575012, 0.05414058640599251, 0.05891304463148117], [0.11544667184352875, 0.5625561475753784, 0.02168140932917595, 0.07775629311800003], [0.018867582082748413, 0.010895867832005024, 0.009457551874220371, 0.01619567535817623], [0.031242022290825844, 0.011302181519567966, 0.01950261928141117, 0.02593933418393135], [0.02312713861465454, 0.014485151506960392, 0.011007500812411308, 0.024730432778596878], [0.05120902135968208, 0.01870061829686165, 0.021094072610139847, 0.04911857843399048]]	0.727916
HALE18-1_SAMN07452481-S001_MAG_00000059#HALE18-1_SAMN07452481-S001_MAG_00000059-scaffold_8INDEX1_20	MSDLVLGLDIGIGSVGVGILNKVTGEIIHKNSRIFPAAQAENNVERRINRQGRRLTRRKKHRRVRLNHLFEESGLITDFTNVSINLNPYQLRVKGLTDELSNEELFIALKNMVKHRGISYLDDASDDGNSSVGDYAQIVKENSKQLETKTPGQIQLERYQKYGQLRGDFTVEEDGKKHRLINVFPTSAYRAEALRILQTQQEFNPQITDEFINSYLQILTGKRKYYHGPGNEKSRTDYGRYTTKKDSEDEYITLDNIFGILIGKCTFYPEEYRAAKASYTAQEFNLLNDLNNLTVPTETKKLSEEQKNQIITNVKNEKAMGPAKLFKYIAKLLSCDVADIKGYRIDKSDKAEIHTFEAYRKMKTLATIDIEQMERENLDKLAYVLTLNTEKEGIQEALEHEFADGTFSQEQIDELVQFRKANSSIFGKGWHSFSVKLMMELIPELYATSEEQMTILTRLGKQKTTSSSNKTKYIDEKQLTEEIYNPVAAKSVRQAIKIVNAAIKEYGDFDNIVIEMARETNEDDEKKAIQKIQKANKDEKDAAMLKAANQYNGKAELPHSVFHGHKQLATKIRLWHQQGERCLYTGKTISIHDLINNSNQFEIDHILPLSITFDDSLANKVLVYATANQEKGQRTPYQALDSMDDAWSFRELKAFVRDSKALSNKKKEYLLTEEDISKFDVRKKFIERNLVDTRYASRVVLNALQEHFRVHKTDTKVSVVRGQFTSQLRRHWGIEKTRDTYHHHAVDALIIAASSQLNLWKKQKNTLVSYSEDQLLDIETGELISDDEYKESVFKAPYQHFVDTLKSKEFEDSILFSYQVDSKFNRKISDATIYATRQAKVGKDKKDETYVLGKIKDIYSQTGYDAFIKIYKKDKSKFLMYRHDPQTFEKVIEPILENYPNKELNEKGKEVPCNPFLKYKEDHGYIRKYSKKGNGPEIKSLKYYDSKLGNHIDITPKNSNNKVVLQSVSPWRADVYFNKTTGKYEILGLKYADLKFEKGTGTYKISEEKYNDIKIKEGVDSDSEFKFTLYKNDLLLIKDTETKEQQLFRFLSRTMPNVKHYVELKPYDKQKFDDNEELIKILGIVAKGGQCKKGVSKPNISIYKIRTDVLGNQHIIKNEGDKPKLDF	[[0.015597915276885033, 0.007957527413964272, 0.00973282940685749, 0.01167514082044363], [0.03603969141840935, 0.016771694645285606, 0.014564940705895424, 0.025721076875925064], [1.2551571130752563, 0.016173815354704857, 0.08811543881893158, 0.037097178399562836], [0.11644800007343292, 0.017722921445965767, 0.07696021348237991, 0.04455426707863808], [1.2960227727890015, 0.008722255937755108, 0.11358330398797989, 0.021351341158151627], [1.6936630010604858, 0.019114961847662926, 0.019653720781207085, 0.01623469591140747], [1.3543976545333862, 0.03480406478047371, 0.0513153038918972, 0.03200353682041168], [0.10881682485342026, 0.0340874120593071, 0.028464166447520256, 0.04784740135073662], [0.023610098287463188, 0.01025038305670023, 0.014217116869986057, 0.020170217379927635], [0.029077045619487762, 0.014325376600027084, 0.013247660361230373, 0.018392058089375496]]	0.809274
HALE18-1_SAMN07452481-S001_MAG_00000076#HALE18-1_SAMN07452481-S001_MAG_00000076-scaffold_55INDEX1_3	MGRLVLGLDIGITSVGYGVIDIDRNEFVDYGVRLFKEGTAANNEERRTKRGARRLKRRKVNRLADMKKLLMKLGILDDQYVPLNNPYEIRKKGLSNKLLNNELATAILHITKNRGTCLESNADETQDEESTKNILSKNAQELKDKYICEIQLSRLEESGKIRGINNNFKTEDYLKELNKILENQELEDDTINKIKEIVARRRHYDQGPGSEKSPTPYGSYRMENGELVHVNLIDMMRGKCSVFPDQLRAPQQSYSAELFNLLNDLNNLKINGEKLSSTEKQKIIDFVNEKGGITVKQLLKLIDVEITEISGFRIDKNEKPLITEFKGYKKVLKVFKNHNQESLLNDKSIVDTIMDINTKIKSIDERSDQLKQVLPSLDTSIINDLASIKGVSGYHSLSLKAINLINEEMLKTEMNQMQVLHQLDMFDKNRPSLKGKKKIQADDSAILSPVTKRAHREAFKVINKLRSIYGEFDSIVIETTRDKNTQEQKRRIKNNQKFYENKNDEVNKFLKEAGYNPENINAKTKMKIRLYIEQDAKSAYTLQDINLKELIEDKKAYEIDHIIPISISLDDSFNNKVLTTHDENQEKGNLTPISAFLKGKFHNGNLNTYKVFIRNNKNLNRKKKEYLLCEDDITRYEVVQNFINRNLVDTSYTCRTVMNTLVHYFKDNEINTKVHTIKGQATSAFRKRIGLIKDRDEDYFHHAIDALIVASLKKMNLINSYLMKVDFNEMYDEKTGEIFNVLPDNSYLDEKYISFVSNLKNIYEESNKYIRGVMTKEEMTYPLIKVSHKIDTKPNRKISDDTIYSTRNVDNQDMLVERIKNIYNPKENAANTLINDIINDNTDKYIMYNKDPQTFDKIKAIVLNHFNEFKTDKNCYIVNKRGLYELKGTSPLTLYYEEFGPITKYAKKNNGPAIHSMKFYSKKLGNHLSITHKYNTVNKKVITRKISPYRTDFYQSPAGKYKFVTVRYKDVVYNAKKDKYIIDYDWYQEQKKLKKIDDKWTFVCSVHHDELIGVIMADGQKRVFDLSAESDGETLYHNGRSYEILKFTATNDDITGKFETKPLYYFPKKNNRPMVYVGKCIKIQKFATDVLGNLYIVKDNVLKLEFK	[[0.1817328929901123, 0.019204910844564438, 0.06656660884618759, 0.07507222145795822], [0.0395299531519413, 0.19533823430538177, 0.01113736629486084, 0.6871386766433716], [0.39697596430778503, 0.0071103679947555065, 0.42894914746284485, 0.012177321128547192], [1.3456834554672241, 0.010283228941261768, 0.1126037985086441, 0.013016198761761189], [0.9495382905006409, 0.030167363584041595, 0.1184249222278595, 0.03900551050901413], [0.4558333158493042, 0.0742906704545021, 0.08133136481046677, 0.04176243767142296], [0.1346917301416397, 0.06467003375291824, 0.010810724459588528, 0.10044930875301361], [0.1384945511817932, 0.03381132706999779, 0.028841452673077583, 0.07658494263887405], [0.0874616950750351, 0.019636821001768112, 0.03391577675938606, 0.05465604364871979], [0.09595472365617752, 0.025348162278532982, 0.026918241754174232, 0.07710562646389008]]	0.708207
HALE18-1_SAMN07452482-S002_MAG_00000047#HALE18-1_SAMN07452482-S002_MAG_00000047-scaffold_90INDEX1_1	MGDEANSRLQSEKLFLYYLQRGRCMYSGEEIDLNNLMGKRYDIDHIYPRSKVKDDSLFNNKVLVKSKINGSKDNNYPLPENIRENMSGMWKKLLDCKLITEEKYRRLTRKTGFTDDEAWGFINRQMVETRQSTKAVATLLKEYYPDTEIVYVKAGLVSEFRHEKKLWKAILPEEERYLDDSQIEPWKTELWKSRTVNDLHHAKDAYLNIVAGNVYHEKCTKPWYLSNKDNYSINLTSLYSLTPYTAGGRKIWDGVNSLETVWKTVHKNAVHYTIYPFSRKGGLFDQNPLKKNADLIPRKKDLPAEKYGGYNSPSVNFFVLVKYYFDKNSDVMFMPVDLAIAEKYKSDSQFRLDYAKSQIQKMLNKSNKSKIIEIDRVEFPLGNRIIKINTMLEIDGYRMVVASKYDNSYLYLSPLTSLNVDSKWEFYCKKLENFSERKNSNPNMIYSEKFDYINSKDNEMLYDILVSKLSNTVHSNRPLDSKKTVNELEKNKNKFMELNIFDQTDFLLKMFGLFNRKTSVKLAPVASETRTKISYYLSNWKKSYSDVRIIDTTASGLFEHRSCNLLDLL	[[0.004193751607090235, 0.003161987289786339, 0.004839041735976934, 0.004420033656060696], [0.6483192443847656, 0.03379059210419655, 0.16257449984550476, 0.031071854755282402], [0.19296781718730927, 0.03243480995297432, 0.03908275067806244, 0.08968203514814377], [1.2136305570602417, 0.03526664897799492, 0.08221610635519028, 0.02759670652449131], [0.06986808031797409, 1.2215698957443237, 0.010922472923994064, 0.06593775749206543], [0.06976814568042755, 0.10157602280378342, 0.018747881054878235, 0.03852976858615875], [0.0034335656091570854, 0.0037995970342308283, 0.004069502931088209, 0.005123540759086609], [0.004933292977511883, 0.003539924742653966, 0.003998219035565853, 0.005254572257399559], [0.013438723981380463, 0.009392207488417625, 0.007276277989149094, 0.013244766741991043], [0.0480988435447216, 0.0170963816344738, 0.02225588820874691, 0.04870385676622391]]	0.867197
HALE18-1_SAMN07452482-S002_MAG_00000140#HALE18-1_SAMN07452482-S002_MAG_00000140-scaffold_2INDEX1_1	MFHPYRKDSSYLRTAMFKSYKEKCAYCGRTIQQRDMHIDHIIPSNQRGITDNEVRKYIIDLNKNGFVVDSIENYLPSCPACNIGKSNQIFTASNLRFYHEKARTHVEDILGKIDSLKGTKENFYEPVDTDIWEEVKFSYQRDLSHAIMGYRLTPADVEICPRFPQVDRIKKQLSIVDYTVVEGETGCGKSISIYQAAYDFYQAGWKVYQCKATEDINTRSIQNNTELSLYIIDDAQQLSEKVIDALKRQARSNAKVLIAKTISSVVRQDTILLTNKEAVELMYTSFLKKKEEI	[[0.08777431398630142, 0.03000009059906006, 0.6096417903900146, 0.08880963921546936], [0.3786158859729767, 0.01699778065085411, 0.24094192683696747, 0.03051913157105446], [0.6842260956764221, 0.11094953864812851, 0.0327417217195034, 0.06224151328206062], [0.06316003948450089, 0.020119160413742065, 0.060830503702163696, 0.024465076625347137], [0.04368582367897034, 0.013172761537134647, 0.025316309183835983, 0.03666004166007042], [0.024934545159339905, 0.019364960491657257, 0.014921373687684536, 0.039881233125925064], [0.02214214764535427, 0.01378016360104084, 0.009775698184967041, 0.015138506889343262], [0.03896797448396683, 0.015293537639081478, 0.017932800576090813, 0.03315572813153267], [0.03993410989642143, 0.024977438151836395, 0.013615118339657784, 0.04409145936369896], [0.01864234171807766, 0.00903555192053318, 0.011477739550173283, 0.01639695279300213]]	0.636214
HALE18-1_SAMN07452482-S003_MAG_00000046#HALE18-1_SAMN07452482-S003_MAG_00000046-scaffold_1INDEX1_23	MESKNYYIGLDIGTDSIGYAAADESYRLLKYKGEPVWGSHIIEEANLKTERRQHRTERRRLDRRQQRVTLIREIFAKEIAKIDPDFYKREEESALLAEDASTSKGLFTDIGYTDKKYHKSYPTIHHLINELMTDAAPHDVRLVYLACAWLVAHRGHFLSEVSLDNVESVVDFKTVYDNLTDYFAFEIDCEPAWDNADPDEIEKILVKKIKSTSKINELNNLLFGKKKPETEITDAFPFSRPGIIKLLCGKDCSAKDLFGKEEYAEIKSLKLDDDELDSNLSELGDDAELVLRLKAVYDCVTLHDVLAENKFISAAKVETYEQHKRDLAELKKFIKKYAPEKYNEIFRKVDKSTANYSAYSGNIKSDKNTKADWKKATPENFCTYILKIVNNITPAAEDKAFYDDMIARLPKGVNTFMPKQVNGDNRVIPYQLYYVELKKILENAEKYLPFLSETDEEGYLTKDKILSVFTFRIPYYVGPLNASSPYAWIKRKAGRITPWNFSEMVDENESEQGFINKLIGVCSYLPGEKVLPKQSLLYQRFTVLNEINNITINGLRISPEIKQLIYNDVFKKNKKVSVKKIKDSLRQNNHSKDDVETIAGIDISIKSSLSSYISFRRLLESGTLNETDVEKIIKVSTYMESRPRFKAWLEGEYPNLSDNDVKYITSLKFKDFGRLSEKFLCAILGSRKNNEKEDNGEASSIIDALWSTNKNLMELLSDDYTYSDAIKRYSDNYYMANGAKSLDERMDDMYLSNAVRRPIYRVLDIVSDVVKAEGKAPDKIFVEMARGPKPDEKGQRKTSRYDTLKDLYKNIDTDDVRRLEQELEKMGDEANSRLQSEKLFLYYLQRGRCMYSGEEIDLNNLMGKRYDIDHIYPRSKVKDDSLFNNKVLVKSKINGSKDNNYPLPENIRENMSGMWKKLLDCKLITEEKYRRLTRKTGFTDDEAWGFINRQMVETRQSTKAVATLLKEYYPDTEIVYVKAGLVSEFRHEKKLWKAILPEEERYLDDSQIEPWKTELWKSRTVNDLHHAKDAYLNIVAGNVYHEKCTKPWYLSNKDNYSINLTSLYSLTPYTAGGRKIWDGVNSLETVWKTVHKNAVHYTIYPFSRKGGLFDQNPLKKNADLIPRKKDLPAEKYGGYNSPSVNFFVLVKYYFDKNSDVMFMPVDLAIAEKYKSDSQFRLDYAKSQIQKMLNKSNKSKIIEIDRVEFPLGNRIIKINTMLEIDGYRMVVASKYDNSYLYLSPLTSLNVDSKWEFYCKKLENFSERKNSNPNMIYSEKFDYINSKDNEMLYDILVSKLSNTVHSNRPLDSKKTVNELEKNKNKFMELNIFDQTDFLLKMFGLFNRKTSVKLAPVASETRTKISYYLSNWKKSYSDVRIIDTTASGLFEHRSCNLLDLL	[[0.01293962262570858, 0.03130003437399864, 0.015834275633096695, 0.022347457706928253], [0.41619667410850525, 0.0245524775236845, 0.22918324172496796, 0.02357928827404976], [0.04168287664651871, 0.13533170521259308, 0.012900244444608688, 1.0045431852340698], [0.158244788646698, 0.1853882372379303, 0.03420943766832352, 0.025193138048052788], [0.05614149197936058, 1.278843879699707, 0.022924164310097694, 0.05327271297574043], [0.04877880960702896, 0.15741072595119476, 0.019301464781165123, 0.09357225149869919], [0.014290330931544304, 0.01930997334420681, 0.027207087725400925, 0.03915265202522278], [0.0037126627285033464, 0.005511433817446232, 0.004258349537849426, 0.005381299648433924], [0.0029941571410745382, 0.0026419376954436302, 0.0024609602987766266, 0.003418566193431616], [0.0030531948432326317, 0.0029529284220188856, 0.0031748588662594557, 0.00410902826115489]]	0.74037
HALE18-1_SAMN07452482-S003_MAG_00000156#HALE18-1_SAMN07452482-S003_MAG_00000156-scaffold_5INDEX1_16	MKKILGLDLGTNSIGWAVVTSVNEGQDENRSIELSGSRIIPMDAATLGDFDKGVTKSQTSERTTFRGIRRLRERGLLRRERLHKVLQILGFLPEHYANEIDFDHHPGKFKPNVEPKLSWRKNEMGQWVFLFQDSFQAMLADFSRYQPEWVADSKKVPYDWTIYYLRKKALTEKISKEELAWILLNFNQKRGYYQLRGEDEEEPSNKLKEYYALQVVRVEATDEKKGKETWYNVHLENGWVYRRTSAVPLKWEGMVKEFIVTTDLNEDGTPKLGKDGSVKRSFSIPKEGDWTLIKKKTEADITRSNKTIGTYIYDTLLHNPSQKIKGQLIRTVERKYYKEELRAILLKQISFHSELQDRDIFKRCVEALYPSNEVHNRNIANRDFVYLFIDDILFYQRPLKTKKSLIDNCPYEENQYVDKETGEIKRAPIKCIAKSQPLFQEFRLWQFIDNIRIYKREKEVDGRLQTDVDVTLDFLKTEADYVALFEWLNDRGKIDQKSFLANPAFGIKKVAEQYRWNYVEDKSYPCNETHSLILSLLEKSEIPTSFLSEEGGREEALWHILYSVEDKQEIVKALTTFATKYNLPDRFVEVFCKCPPFKKEYGAYSAKAIRKLLPLMRRGKYWTGTAIDDKTAERIKKIINGEFDESICKQVREKCANLSTLNDFRGLPLWLACYIVYNRHSEARDITRWESPEDIDIYLRNFKQHSLRNPIVEQVVLETLRTVRDIWRKVGQIDEIHVELGREIKNSSEKRKKISEQIQANENANLRIKALLIEFMNPEFGVENVRPYSPSQQELLRIYEDGVLNSVKELPDGVADFLKKFDVMRQPTRSEFLRYKLWLEQRYRSPYTGNVIPLGQLFTPAYEIEHIIPQARYFDDSFSNKVICESAVNKLKDNLLGYEFIKEHHGRKLSEHIQISSVEAYETFVKEHYAKSRDKMKKLLMDEIPEKFIERQLNDSRYISKLVKRLLSNIVREKGKDGEYEQEDISKNMVVCTGAVTDRLKRDWGMNDIWNQIVYPRFDRLNRLTDSCQFGGWEDKAGKRVFQTVMPLEYQKGFNKKRIDHRHHAMDAIIIACATRSHVNYLSNESASKNSKVSRTDLQRQLCDKKKTNDKGNYIWSIKKPWDTFTQDARKSLERIIVGFKQNLRVINKSSNTYQCFDEHGIKVLKRQVHGDNLAIRKPMHKDTAFGSVNLRKIKEVRLSVALDIPSMIVDKKMKKKVFELISYKYDKKGIEKYFKENIYLWKNLDLSKVSVYYFTDNTSEPLVAVRKPLDTSFNVKKIKEAVTDTGIQKILLNHLSNNGDNPALAFSPDGISEMNKNLTVLNDGKLHKPIYRVRVYEPKGNKFNVGSVANKRSKYVEAAKGTNLFFAVYQTSSGDRVYETIPLNIVIERLKMRWTPVPETNAKGDRLLFTLSPNDLVYIPTVEECESGNISPEIDSSRIYKMVSSSGPQCFFLPHTVANPIVSTLELGANNKAEKSWNGEMIKSICVPVKVDKIGNIISVGGRKSL	[[0.011283163912594318, 0.006979529280215502, 0.006812036037445068, 0.010078960098326206], [0.03646645322442055, 0.019957473501563072, 0.014925777912139893, 0.018572276458144188], [1.468180775642395, 0.018429892137646675, 0.046904075890779495, 0.033363085240125656], [1.5702953338623047, 0.02013603039085865, 0.03652355447411537, 0.02231677807867527], [1.2380266189575195, 0.03229048475623131, 0.08314870297908783, 0.026304028928279877], [0.03557178005576134, 0.09765463322401047, 0.06821947544813156, 0.710269033908844], [0.024616800248622894, 0.011449424549937248, 0.012832678854465485, 0.01790168508887291], [0.013226492330431938, 0.010204487480223179, 0.00776675483211875, 0.015526804141700268], [0.01884499564766884, 0.010515715926885605, 0.009624054655432701, 0.015526081435382366], [0.01502184383571148, 0.010566282086074352, 0.009806630201637745, 0.019275980070233345]]	0.831577
HALE18-1_SAMN07452483-S001_MAG_00000038#HALE18-1_SAMN07452483-S001_MAG_00000038-scaffold_4INDEX1_24	SDSLRNVVFSVLIYETIIKCRNVNDFHHAQDAYLNIVVGNVYHVKFTKNPHNFIREYKKAPEKNPYHMDKIFNYPVVRNDEVAWQTKNDESITMVKSMMKKNTPLVTRRNFEVHGALENKLGIKSAQLAKKANGVGYIGVKTSDARLQNVCRYGGVTDIKGAYFCLVEHTQKKKRIRTIEPVPLYLKHQLDTNEKLEKYFAETYGYENPNVRIEKIKVYSLIKVNGFYMYLTGRTGAQLAVCNAVQMILPWKWMLYVKEMTKAIGAEFTDEYMEKTGTISKSKNRQLYDLLCEKHLNCIYKLRPNPVGENLIIGKDKFNKLSILEQIYVLLQILQLSQLINQGANLELIGLAKKAGTTKISKNISNCNEFKLINQSITGLYENEVDLLTI	[[0.022984353825449944, 0.009823216125369072, 0.01425566989928484, 0.017712507396936417], [0.5767456293106079, 0.029459180310368538, 0.15968428552150726, 0.039268072694540024], [0.3828888535499573, 0.029045894742012024, 0.08466488122940063, 0.0835723802447319], [0.7111073732376099, 0.033171504735946655, 0.11678800731897354, 0.05605475604534149], [0.09516556560993195, 0.38708069920539856, 0.013071909546852112, 0.10855240374803543], [0.0373527854681015, 0.0700426697731018, 0.021120944991707802, 1.310065507888794], [0.05628812685608864, 0.01602841354906559, 0.029890093952417374, 0.06155169755220413], [0.048200082033872604, 0.018402820453047752, 0.021324191242456436, 0.05141722410917282], [0.067627914249897, 0.025512762367725372, 0.020251819863915443, 0.0620422437787056], [0.07277602702379227, 0.023379668593406677, 0.024639921262860298, 0.07430654019117355]]	0.79252
HALE18-1_SAMN07452483-S001_MAG_00000046#HALE18-1_SAMN07452483-S001_MAG_00000046-scaffold_77INDEX1_5	MKKILGLDLGTNSIGWALVNEAENVNEKSSIIKLGVRIVNYDNFVSTQTGKESKEPEKDFRSGKGISPNAGRTLKRSMRRNLQRYKLRRENLIEILKEQGFITDKTILSEKGNHTTFETYRLRAKAATEDISLEEFARVLLMINKKRGYKSSRKAKGTEDGNLIDGMDTAKKLYDGNLTPGQLCLQLLQAGKKHLPEFYRSDLQTEFDRIWSFQRQFYADIMTDGLKENLRGKNEKATWAICAEPFGVVGIKRDTKGEELKKENFAWRSKALSQKMDLEQLTVVLQKINGQLSSSSGYLGAISDRSKELYFNKRTVGQYLMAQLDKDPNISLKNQVFYRQDYLDEFNTIWGKQAEYHKELTDELKQEIRDVVIFYQRRLKSQKGLISFCEFESRKIKVEIDGKKKIKTAGSRVIPRSSPLFQEFKIWQVLNNLEVSGKGRKSKKKKENMSSLFSEQEDPLQVYGKRELYQEEKELLAAELSIKKELKKNDILKLLFDNPQELDLNFPSVQGNLTQATLYNAYKQIIEQSGHDIDVEKKTAIQIQESIKEIFKGLGISIGILQFDSDTENLDDNPMYKLWHLLYSFEGDNTPTGNGNLINKITEQYGFEKEYAAILANITFQDDYGSLSAKAIRKILPHLKEGNKYDVACVLAGYRKHSKSSLTKEEIENKVLKDKLEILPRNSLRNPVVEKILNQMINVVNTIIADPQLGKPDEIRIELARELKKNAKEREELTKSIAEKTRLHDEYRKILSQPPFNLSYISRNDIIRYKLYEELKDNGYKTLYSNTYIPQEEVFSKKFDIEHIIPQSRLFDDSFSNKTLELRSINIEKGNKTAFDYVKTKYGEDGLEEYVKRIETLFKEKKTKLRKLKIQESDIPDGFIDRDIRDTQYIAKKAKTILEELARRVISTSGSITGRLREDWQLINVMKELNWNKYDKLGLTYSEENHEGKQLKRIKDWTKRNDHRHHAMDALTVAFTKEAFIQLFNNINASLKPNSNEYALKNLYVENGKVKAPMPLTEFRKEAKHHLENILISIKSKTKVVTQNINTTKKLGGTNKKVQLTPRGQLHNETIYGSYQKPVVKVNKKTGKKEVSFETVYTIRKEVSHELKIDKIVDKKIQKILQSRMDEHDGDAKKAFSNLDKSPIWLNEEKGIQIKRVTISGISNAEPLHDKRDKEGNLILGENGKKQPVDFVNTGNNHHVAIYRVPVRDKKGNYEFDEHGNQKYELQEKVVSFYEVVARVNGKSPVIDKDYKQGDGWQFLFSMKQNEYFVFPNEKTGFNPQEIDLMNPDNYALISPNLFRVQKFSYKNYVFRHHLETTVADFSANLKGITWTDFRSSKGLDKIIKVRVNHIGMIVHVGE	[[0.03359973803162575, 0.018602337688207626, 0.04923764616250992, 0.019223416224122047], [0.5908743739128113, 0.020898966118693352, 0.2390819638967514, 0.017249902710318565], [0.44231730699539185, 0.0091945705935359, 0.3028258979320526, 0.023667866364121437], [0.15425793826580048, 0.029638350009918213, 0.038878679275512695, 0.3549073040485382], [0.013526304624974728, 0.00783718004822731, 0.010366692207753658, 0.007782628759741783], [0.037961434572935104, 1.2944767475128174, 0.03844615817070007, 0.05155845358967781], [0.1312337964773178, 0.024552637711167336, 0.10012187063694, 0.03373942896723747], [0.033181119710206985, 0.015952344983816147, 0.01894807629287243, 0.04275853559374809], [0.030862674117088318, 0.0160355344414711, 0.012997417710721493, 0.02767823077738285], [0.04760954529047012, 0.017553556710481644, 0.020108846947550774, 0.029669661074876785]]	0.769924
HALE18-1_SAMN07452483-S001_MAG_00000065#HALE18-1_SAMN07452483-S001_MAG_00000065-scaffold_13INDEX1_7	MGTDYFMGLDMGTGSLGWAVTDSSYRLCRAHGKDLWGVRLFETAKTAEERRQFRCSRRRLDRRNRRIQLLQEIFAPEIEKVDPGFFLRLKESRYLPEDKRDAEGNKPELPYSLFVDKDYTDKEFHKEYPTIYHLRQRLMESSKPADVRLVYLALHHLMKHRGHFLFAGISAEQVTDFSSVFSEFLKIVREQELNFSLECDEPECQKVKDILQNVHLTRSKKSAELIRGLHASTSCEKALLKLISGSKVKLSSIYDNPEYDNYERPQVCFAENGYEDYAGILESELEDQFIVIAAAKALYDWSVLVNILKDSATISEAKVKVYEKHKQDLKYLKNLVRTYLTREDYQALFVKTGQKKSNYCAYIGMTKKNNRKVIMEEKCCAREEFYAYLQKEICSKLLKNPEADYLKKELELGTFLPKQVSKDNGVIPYQLQQLELQKILDKAAAYLPFLKEESEKILQIMKFRVPYYVGPLNVKKEGQNTFSWAVRKSKEAVYPWNFEDIIDTESSAEQFIRRMTNKCTYVPGEDVLPKESLLYSKFMVLNELNNLRVNGEKISVGLKQELYENLFKRYRKVNAKKLRDYLIRNGVIERDAEITGIDGDFKASLRAYHDFKERLTGAELTETEKEAIILNVALFGEDKVLLKKRVEKMFPMLTLGQKKAISTLNYSGWGCLSRKFLEEIEAPNPETGEVLSIIQALWETNANLMQLLSNQYGYQEELERLSSEWVGSRLSYQTVDELYVSPAVKRQIWQTLQVVKELQKVMGGSLKRVFLEVAREKTDSGRTVSRKNALKALYLKCREEERDWLEELDKYEEHIFRSDRLYLYYTQKGRCMYCGKSIDVEELWDTNIYDIDHIYPQSKVMDDSIRNRVLTCRICNAEKTDHYPIKAEIRQKMRPFWQSLKASGFIEEEKWKRLIRSEDFTPSELAGFIERQLVETRQSTKAVADILKQAMPDTEIVYAKAKNVSAFRQEYKFVKVREINDYHHAKDAYLNIVVGNTYFVKFTKNASWFIEQNPGRSYNLRRMFQFDVTRNGEYAWKTGDGGTITTVRKIMKKNSVLFTRKSYEVSGGLFDQQLMKKGKGQVPIKSNDKRLLSIEKYGGYNKATGAYFVLAESVGKKGLKKRTVEFVPLHLKTKLEVDDEAMLEYLSNEIGLKEPKVLLWKIKTDTLFNVDGFRMHLSGRTGKQLVFKGANPLFLPEHHEKLLKKIGKVVEQLKANKTYAIHAYDGITEDSLHELYQVFLDKLQKPPYTIRLGAQVETLEKGKEKFHKLSLENKCQVLFEILHLFQCNSIAADLSKVGGPGHAGIMVLSNEISKCNYISIIHQSPTGIYEQEINLKTI	[[0.005889587569981813, 0.006127965170890093, 0.008878878317773342, 0.009250083938241005], [0.5005611181259155, 0.021786272525787354, 0.27600499987602234, 0.012119604274630547], [0.13994228839874268, 0.0787607803940773, 0.008189528249204159, 0.09859181195497513], [1.6476669311523438, 0.009417231194674969, 0.04130375385284424, 0.01534990593791008], [1.1044602394104004, 0.04391271993517876, 0.05713958665728569, 0.05605781823396683], [0.05869007110595703, 0.06078725308179855, 0.008545908145606518, 1.3298475742340088], [0.09577144682407379, 0.025775160640478134, 0.026436196640133858, 0.07621748000383377], [0.0068715824745595455, 0.004323958419263363, 0.00533472141250968, 0.0065940748900175095], [0.00846768170595169, 0.007752610836178064, 0.005333907436579466, 0.009674269706010818], [0.031153801828622818, 0.0177137590944767, 0.014803820289671421, 0.03778315708041191]]	0.904631
HALE18-1_SAMN07452483-S001_MAG_00000087#HALE18-1_SAMN07452483-S001_MAG_00000087-scaffold_13INDEX1_15	VICFKIVLQNYELFFSKQVISVEKYIFLKKMYFESNIMKKILGLDLGTNSIGWALVNESENNDEKSSIVKLGVRVNPLTVDEQQNFEKGKSITTNADRTLKRSMRRSLQRYKLRREALIESLKEHGFISDDTILSENGNSTTFETYRLRAKAAVDEITLEQFARVLLQINKKRGYKSSRKAKGIEDGQLIDGMEVAKRLYEEHLTPGQLCLQLLNAGKKYFPDFYRSDLQAEFDHIWSKQASFYPEIFTETLKEALQGKNEKATWVICRDNFSWTETERVWNELEAKHENIVKEKRLVGIKREGNIQEQKLENFIWREKALSEKMHPEQIAVILSKINSQINNSSGYLGTISDRSKELYFNKQTVGQYQMVVLNNNPNAGLRNMVFYRQDYLDEFNTIWEEQAKYHPELTDELKTEIRDIVIFYQRRLKSQKGLISFCEFESKQIEVTVEGKTKTKTVGSRVAPRSSPLFQEFKIWQSLNNLEVSGKGKKTKKKKGALPNETVDQEDLLLVYGKRELYQEEKAILLHELSIKEKLTKTEILKLLFDNPQELELNLPSIQGNLTLATLFKAYQTIIEHSGHALDLKKPANEILADMKTIFTALGWNTAILQFNSDAENLDAEPMYKLWHLLYSFEGDNSNTGNENLIQKLMRDYGFDRDSAVILANITFQDDYGSLSTKAMRKILPYLKEGNKYDIACEYAGYRHSKSSLTKEEKENKVLVDKLKILPKNSLRNPVVEKIINQMVNVINTIIETYGKPDEIRVELARELKKNAKEREELTKSLADTTKVYDEYKKILTKPLSEGGQFGLTYVSRTDIIRYRLWKELEQNGYNTLYSNTYISPAAVFSGNFDIEHIIPQSRLFDDSFSNKTLELRSINSEKGNLTAYDFVKEKYGETSHENSLDKYLARVEDLYKKGIISRGKYNKLKMQTKDIPDGFINRDLGNTQYIASFARTMLETLCKNVIATTGSVTDALREDWQLIDVMKELNWDKYDKLGLTYYEENREGKKLGRIKGWTKRNDHRHHAMDALTVAFTKNAFVQYFNNKNASLTPTSNEYAIRSKYFENGKAIPPMPLNEFRAEAKRHLENTLVSIKSKNKVVTQNNNVTKKRGGVNKKVQLTPRGQLHLETVYGARRQYVVKEQIVNAKFDLEKVNTVCNKKYRDALLQRLQNNGNDPAKAFAGKNALSKTPIYYNVGFEKFEKLPEKVKTVTTETLFAIRKDVSSLTDLKQVEKVLDKKVKQILLSRIEEFNGEIKKAFSNLDENPIWLNKEKGISIKRVTITGISNAEALHEKRDKEGKLILDSEGNKIPVDFVNTGNNHHVAVYRMPVLDKMGNPVINEDGVPKYELQEKVVSFYEAVARSNNGFPIIDKTYKVSEGWEFLFSMKQNEYFVFPNEQTGFNPQHIDLFNPDNYSEISRNLFRVQKITHKNYVFRHHLETTVADSPSHLKRITWTDFRSSKGLDKIVKVRVNHIGEIVGVGEY	[[0.03726227581501007, 0.01891014724969864, 0.05762605741620064, 0.022935833781957626], [0.5564732551574707, 0.04267768934369087, 0.13223914802074432, 0.04002757743000984], [0.3863556683063507, 0.023939944803714752, 0.15699009597301483, 0.04612136632204056], [0.1165107786655426, 0.0394897386431694, 0.0443350188434124, 0.3619009256362915], [0.01068513561040163, 0.010222513228654861, 0.005856179166585207, 0.008501567877829075], [0.05449388548731804, 0.3929136395454407, 0.06762021034955978, 0.0658670961856842], [0.029495645314455032, 0.01240833755582571, 0.021527022123336792, 0.015255165286362171], [0.03791268169879913, 0.014915536157786846, 0.018173472955822945, 0.03421253338456154], [0.03183601424098015, 0.016095522791147232, 0.016033515334129333, 0.037180330604314804], [0.03646809980273247, 0.01508160587400198, 0.01642674021422863, 0.02873680554330349]]	0.651049
HALE18-1_SAMN07452483-S003_MAG_00000074#HALE18-1_SAMN07452483-S003_MAG_00000074-scaffold_97INDEX1_3	MYYKIGLDIGITSVGWAAVELGTDDEPIRIMDLGVRIFDAAENPKDGASLALPRREARSARRRLRRHRHRLERIKYLLEQKNCLTREEIAAIYDSGQPLEDIYSIRVRALDEALSKEEWVRLLIHLAQRRGFKSNRKSDTQADKEAGRLTQAVADNQALFAERGYRTVGEMLYRDEKFREAKRNKKDSYLNTVDRAMLVAEIELLFAKQRQWGNPWAEEALEAAYLAIFTSQRSFDQGPGGDSPYGGDLIAKMVGRCTFEPEEKRAPKASYTYEYFTLLQKLNHLRVGSTGSWRRLTDQERFHLVDLAKAKTNLTYASLRKALKLSASEYFSDLSYGAKPVDEVEKKAKFPAFTAYHTLRKALSVRGEHRIDAYTVEQLNAVAYGLTVYKSDDKLREHFAENNIPEEDWDALLAVPSFSKFGHLSIKACEKILPHLELGLNYNDACTEAGYDFQGHTGGEKSKFLPAVVPEFEDITNPVVRRAVAQTIKVINALIQRYDDSPAYVSIELARELAKDFQERKALEKEIAGNQAENERIKERIRTEFGKASPTGLDIVKYKLWQEQDGRCAYSLQPLEIQRLFDTGYAEIDHIIPYSQSFDDRYTNKVLVLTAENQHKGNRLPMVYLTAQGRQEDFTVWVKQQIKNKRKQEALLKTEITPEEETAFKERNLNDTKYISRLLYNYLKDHLLLAPNMTGRKKTIMAVNGAVTAYMRKRWGLAKLREDGDLHHALDAVVIACVTDGMIKRVSDYSKGYKERYVAEGEAVIDRLTGEVVHRFPLPWPEFRQELDMRLSRDPEALRAQLYLPSYAEVEELEPIFVSRMPKRKVKGAGHMETIRSPRELEEGYVISKKPLTALKLDKDGEIDGYYKPSSDRLLYEALRKQLQLYGGKGDKAFAEPFYKPTTSGKPGPLVRSVKIREKATLTVPVHQGRGAAANGDMIRIDVFWVAGEGYYFVPIYAADTVKAELPNKAVVAYKAYDDWKEMRDEDFIFSLYPNDLLKVTAKKPMTWTVCNEKSSLPKTRQENECFCYFVSADISTGSIKGINHDNTYKIKSMGIKTLLKLEKYQVDVLGRRHLVKHEKRQGFQAMKRDPHQP	[[0.002459816401824355, 0.002466147532686591, 0.0018812345806509256, 0.002118014497682452], [0.00031193645554594696, 0.0002944797743111849, 0.00027903946465812624, 0.0003020741860382259], [0.051174748688936234, 0.02802247554063797, 0.01476079411804676, 0.05058697238564491], [0.014934360980987549, 0.024761201813817024, 0.014096180908381939, 0.011366370134055614], [0.04093291983008385, 1.5219838619232178, 0.031359296292066574, 0.01628519780933857], [0.0647057443857193, 0.0938311219215393, 0.013535155914723873, 0.051567476242780685], [1.3554954528808594, 0.016339756548404694, 0.08226665109395981, 0.025514675304293633], [1.0022169351577759, 0.09453513473272324, 0.03698354959487915, 0.043556276708841324], [0.11457524448633194, 0.03596612811088562, 0.03642447665333748, 0.03750324994325638], [0.08704521507024765, 0.02760724350810051, 0.027709849178791046, 0.04097295552492142]]	0.833555
HALE18-1_SAMN07452484-S002_MAG_00000039#HALE18-1_SAMN07452484-S002_MAG_00000039-scaffold_6INDEX1_10	VSFRIPYYVGPLTQKNAARDGKGETRFAWSSRKSGMEDARVYPWNWEDVIDKDQSAEDFIRRMTGTCTYLKGEPVLARCSLDYELFCVLNELAGARWTQDGDKSYRFDAADRLGIVEDLFKKRKRVTYEAAEKWLARTHGPEGGKSAGGAYHVSGGQGEDAFESQLSSHYDFCKILGVGELSDADAAMAEDIILWNTVFEDRSILKRKIKLAYGDRLGDAQVRKLCQKRYTGWGRLSGELLRGLRSDTDNGPKTIMDILLEGDPNHAQRMGAAMNLMEILHDDLLEFQVKIDERNRERALAVGGMSVDEVTGSPALRRGINQALRVVDEIAGIAGKPPAHIYVEVTRDEDARNKGRRTTSRYRALDAALSSIKAQCADVYAELKERDPRALDDERLMLYFMQCGKCMYSGDALDINKLQTYQVDHILPQSYVKDDSFENKVLVRPDTNQRKGDTLLLDERLIARMRGFWRTLRDAELIGEKKFNNLTRTSVSDEQMKKFVSRQLVETGQMVKQVQQLLQARYPESEVQPVKAGVSHQLRVGCALAKSREINDFHHAHDAYLACQVGRFVQYRHSAVYSEPVKMAAVVKQFIKKQAEDYRRTRELPGSAGFIASSFMTPGFDVETGEVFRDAWDAGAEIDRIRRCFDYKDCFISRMPEETHGAFWDATIYSPRAAGKTLNLPLKKGLDPRKYGSYSREQFAYFFVYEAVKPKKKQRVLEFAPVPVRVASALASDPDALEDYARGLAEAEGLVFERIRRRKVYKYQQIIVGDSRLYVTGREEVRNARQLAFSQDETKLICRIEQGEECEEGELLDLFRSMQRKYLACAPRLARLMKVAEMEEGFIAATASGKREVLLSLTSIAAAHRNSIDLKPIGRKGSSGQMKITFSKELSTNGILFVDSSVTGMFERRCRLGL	[[0.02710849791765213, 0.14109016954898834, 0.13205084204673767, 0.031001703813672066], [0.2850290536880493, 0.05630601570010185, 0.09876704961061478, 0.029882660135626793], [0.6473086476325989, 0.03492267057299614, 0.1902269572019577, 0.018387995660305023], [0.018534308299422264, 0.02730943076312542, 0.0400850847363472, 0.065052330493927], [0.2762833833694458, 0.07242725789546967, 0.023926226422190666, 0.08783379942178726], [0.004987397696822882, 0.007003957871347666, 0.004843759350478649, 0.004637886304408312], [0.02797861397266388, 0.15012674033641815, 0.10115312039852142, 0.03274919465184212], [0.020031865686178207, 0.03584209829568863, 0.04596541076898575, 0.016470283269882202], [0.018524518236517906, 0.056539710611104965, 0.04427165538072586, 0.02250022254884243], [0.022632280364632607, 0.0657278299331665, 0.04964936152100563, 0.021487759426236153]]	0.58142
HALE18-1_SAMN07452484-S002_MAG_00000050#HALE18-1_SAMN07452484-S002_MAG_00000050-scaffold_6INDEX1_7	LLHEIFAPYICRVDPNFFIRRSESALFSEDTQHGVRIFDGGIDDKEYYRKYPTIHHLIVDLMTADSPRDIRLIYLACAWLVANRGHFLSEASADQFGNFQKPYAEFLRCFNQNYECQSPWADSVSSETVQEIMQTRDGINQKKSAFKTRVFGGNKPSKKPEEEFPFSRDAIVSLLSGGKVSSADLFGNEAYKELDSVALSMDEENFERILTELGDDADLLRKMRAMYDCALLNITLQGKQSISEAKVAIYEQHKRDLIFLKYFIRKYCRKDYSKVFRDATKDNYVAYSGNVKSCKEADRGTRSDKNAFCDFVKRLVKDIQPEKEDQAKYADMMDRLTQYTFLPKQKDSDNRVIPHQLYAYELDQILDHASNYLTMLGKADADGITNADKIRAIFRFRIPYYVGPLNQSSPFAWLKRKPDKIYPWNFEKIVDLDRSEQNFIQRMTNTCTYLPGEDVLPYCSLLYSRYMVLNEINDLKINRQPIPVQLKQEIYQALFVDSGKKVTKKTISGYLKSHGYIGADDEISGVDDTIKANLKPYHSFRAMLSAGTLSEEQVEDIILHAAYSEDKSRMNRWLENHYPALSEDDRKYILRLRLKEFGRLSGRLLTEIMGAAVNGSGEAMSIMDALWQTNDNLMQLLSSRYTFRDQIRDFAADYYSEPSRKSPLSQRLDDMYVSNSVKRQIIRSLDICTDVVKAMGCAPERIFVEMARGATESQKGKRTKSRKQQLLDLYKQVKHEDAPELLAELEAMGDEANSRLQSDKLFLYYLQLGKCAYTGQAIDLSQLLSKTYDIDHIYPQSKVQDDSILNNKVLCLSTENGEKGDHFPIKHEIREQMQPFWNQLKNIGLITEEKYHRLTRNTGFTDDELRQFINRQLVETRQSTRVVTQLLQERYPNAEIVYVKAGLVSRFRQEFDMLKCRSVNDLHHAKDAYLNVVVGNVYHEKFTRRWFDVHQDYSLNVRPLFTHPVVSGGAAVWSGEDDLAKVRKVMGKNAVHITQYAFCRHSGQNGGFFDQQPKKAQEGLIPRKKNLPAEKYGGYNGATTSFFVLVRYSQGKKRELMFFPVDLMCSSRFLTDDLLAVEHIAKTLKDNGKNVSNIEFPLGKRILKTNTVLSLDGFLCCLSSGSIKDGRVGFLPLTQFVCSYETERYIKYLERVCEKRKFYPHYSISEERDHVSVQENMKLYDLYISKIEDSIFSKRPGVSAENLMSKKAAFAKLPIDIQCSALLKMQMLFARQPNPIDLSDLDLSKNAFKARRSMYLSGWKKEYTDIRIVDMSASGLFESRSGNLLELL	[[0.01171204075217247, 0.02233722247183323, 0.0243233572691679, 0.012940253131091595], [0.17822229862213135, 0.043069250881671906, 0.1068197637796402, 0.02314991131424904], [0.18130053579807281, 0.06069670990109444, 0.05229891836643219, 0.0318986251950264], [0.4399072229862213, 0.055466338992118835, 0.14294201135635376, 0.023216042667627335], [0.18140631914138794, 0.35349369049072266, 0.025761187076568604, 0.03481430932879448], [0.061664775013923645, 0.8733260035514832, 0.050289999693632126, 0.07275666296482086], [0.01529258769005537, 0.0264735110104084, 0.03254568576812744, 0.01406560093164444], [0.013244136236608028, 0.01267764437943697, 0.0249788761138916, 0.013901475816965103], [0.005289874505251646, 0.007841329090297222, 0.005305859260261059, 0.005256416741758585], [0.0002834727638401091, 0.00028335218667052686, 0.0003093992418143898, 0.0002808454155456275]]	0.677782
HALE18-1_SAMN07452484-S002_MAG_00000114#HALE18-1_SAMN07452484-S002_MAG_00000114-scaffold_93INDEX1_5	EDKKLLKQRLSKRFPELSTGQMKAICTLSYKAWGRLSKGFLEEITIPAPETGEVWNIITALWETNDNLMQLLGRKYKFMEVVEEFNLDKKSDSLNYETIQDLYVSPAVKRQIWQTLQVVRELRKVMGNEPKRVFVEMVREKGENKRTISRKKQLQELYKSCQKDEKELISELNNAEEQTLRSDKLYLYYTQKGRCMYSGEAIDLGELWDNTKYDIDHIYPQSKTMDDSLNNRVLVRKVENEIKSDNYPIALTVRKKMQSFWKLLLEGRFISEEKYKRLTRSEAFDENELAGFIERQIVETRQATKIVADILKRAFPTSEIVYVKAGTISRFRQEFDLVKVREINDLHHAKDAYLNIIVGNSYFVKFTKNAAWYVKNNPGRTYNLEKMFTSKYDITRNGETAWKAGNQGTIVTVRKVMQKNNILVTRRSYEAKGGLFDQMILKKGKGQIPIKGSDERLSNIEKYGGYNKATGAYFMLIKSKDKNGKEIRTLEYVPLYLKSEIEKSEEAAKEYLIKEKGVKEPEILIRKIKTGTLFEVDGFKMWLTGRKGTQVTFAGANQLIISSNETKCLKKVLKYVQRRRENKNLILYESDGIAESALVNLYDCFLCKLQNTIYNKKLSLQVKTLSEKRENFVSLSKEEKCIALSEILHMFQCQSVNANLSLIGGPANAGSLAINSNIKDCKNIFIINQSSTGIFEKKIDLQKL	[[0.018043454736471176, 0.008598246611654758, 0.018361302092671394, 0.020909149199724197], [0.2885895371437073, 0.027290860190987587, 0.21952344477176666, 0.025691164657473564], [0.1146363914012909, 0.029777271673083305, 0.02982417866587639, 0.06056998297572136], [1.061320185661316, 0.024142902344465256, 0.10052398592233658, 0.04586079716682434], [0.07812592387199402, 0.11741271615028381, 0.007202526088804007, 0.1587899923324585], [0.033424243330955505, 0.13167628645896912, 0.016009485349059105, 1.0595601797103882], [0.04914138838648796, 0.020755760371685028, 0.025491515174508095, 0.07084168493747711], [0.014733412303030491, 0.010122762992978096, 0.011563178151845932, 0.0208296962082386], [0.027339888736605644, 0.018972409889101982, 0.012051022611558437, 0.03280658274888992], [0.04648664966225624, 0.019125623628497124, 0.02002379298210144, 0.05082515627145767]]	0.772155
HALE18-1_SAMN07452484-S003_MAG_00000183#HALE18-1_SAMN07452484-S003_MAG_00000183-scaffold_38INDEX1_3	MNLRNVESYQVGLDIGTGSVGWAVLDDNGDLCRFKGKPTWGSRVFPAAETAAEARVHRGQRRRYDRRRQRIDLLQGFFADEVAKVDPEFFIRLNQARLHPENRDPAHADYRWPLFNGADFTEADYYKRFPTIYHLRAYLLKSDEPADIRLVYLALHNIVKHRGNFLHQDNPALSAKNANMGDAVDELCRALEEWCEAHDIDCACDAAALEKALVDTSLRSAEKRERVEATLGVEKAYKKLAKAVSGAMVGYAAEFAHVFLTEAEGSKFALSNDEKVESYACPDEGRDLFEALRAVYSSYVLMGILSEAQGETLSFCKMGEYERYRRELETLKSLVRTYGPERYDEFFRGPSYEGTHDYDPGRAQGYTKYNLGTSKLSHEDFLKEVQKLLKDIGAQADERYADVERAIEAGTFLRRLKTSDNGTIPYQLHLEEMDAIIERQAAFTPSSRRRRTS	[[0.031434398144483566, 0.20284110307693481, 0.3068985044956207, 0.02407882548868656], [0.7836197018623352, 0.06706049293279648, 0.09916139394044876, 0.03180145099759102], [0.3402673304080963, 0.03613581135869026, 0.24184466898441315, 0.013824359513819218], [0.031171977519989014, 0.09284622222185135, 0.09083098918199539, 0.02197088859975338], [0.03068346530199051, 0.03719686344265938, 0.014900869689881802, 0.0172248724848032], [0.028745127841830254, 0.08036267757415771, 0.028101211413741112, 0.03237644582986832], [0.02765789069235325, 0.1034020483493805, 0.11841122061014175, 0.02830936759710312], [0.013684815727174282, 0.035533785820007324, 0.037604644894599915, 0.02041090466082096], [0.020557459443807602, 0.06373535841703415, 0.04303324222564697, 0.02319668047130108], [0.02408747933804989, 0.08102568238973618, 0.0728711262345314, 0.02507740817964077]]	0.541248
HALE18-1_SAMN07452486-S001_MAG_00000015#HALE18-1_SAMN07452486-S001_MAG_00000015-scaffold_69INDEX1_4	LPDLENKIPDLLNVVQAMKAVYDWSVLVDILDGEEYLSFAKVKQFDEHKHNLHQLRQVMKKYCEKKTWVDFFDDPTGKSNYAAYIGHVKKNGKKYSVKRCSEEDFYKNLKGILGNLSPNEEDTILINELKEKADAQILLPLQRSKDNGVVPHQVHQIELQVILERAEIYLPFLKQRDDRGISVLEKILKIFEFRIPYYVGPLSDRHVENGANAWIVRKEAGRIYPWNYEEKIDLEKSNEAFIRRMTNKCTYLLGEDVLPKNSLLYQKFMVLNELNNLKIRGKGISVALKQQIYEDLFCSYTKVTGKKLLTYLRAHEDSELSSEDLSGFDQNFKASLSAQLDFEKQIFKEDFKKDSVKKIAEDIIRWKTIYGDDNRMVQNMVRQQYPEVFSEEQVKKLNRLHYSGWGNFCAKFLTGIEGIHKDTGQQFTILQALWETNCNLMQLLSKQYTFQNAIEECNALNAGEIKSVDYDSLVRDLYTSPANKRAIWQTIQITEEIKKVMKGAPDKIFIEMARGEEKEKKRTQSRKDRLMELYAACESDVREWTKELDQWNERDFNSMKLYLYYTQMGRCMYTGEPIDLDALMSGNSKWDRDHIYPQSKIKDDSIDNLVLVNKTENAKKSNGLLSLEVQKKQREFWKELLEGGFISKKKYDRLTRNSDFSEEELAGFISRQLVETRQSSKAVAELLKRIYPDSQIVYVKASLASQFRKNNLHMLKSRRVNDYHHAKDAYLNIVVGDVYDAKFTSNPIAWMKKNYKSNYSINRVFDYDVYRGTELVWKAIDKDAKRQGSIEIVRKTMLQNNILYTEYTYCEKGKLFDETIAKKNSGSSIPLKKGLDPQKYGGYKSAQTAYFALVEFDGKKGQRVKQILEIPVYVANRIPQDKNILIEYFENVKGLKNVKILREKIKKNALISVDGFPMRIRGVDEKNILFKGNVQLVLDREYEEIIRNIEKYNEKVEKFSINEKYDGLSHDSVDGLYDVFVNKLNETIYKKRPANQGANLVENRDLFRNLVLEEKAKVVNEILTMLRCDIATTADLKLVNGGGYAGSMKVNKNTLGKSKLILINQSITGLFENRIEL	[[0.036271072924137115, 0.01291098166257143, 0.019721267744898796, 0.027354737743735313], [0.3302745819091797, 0.05061833932995796, 0.051112230867147446, 0.07989075779914856], [0.4889301061630249, 0.030207214877009392, 0.09628076106309891, 0.07913116365671158], [1.3384807109832764, 0.014580772258341312, 0.055155083537101746, 0.054157570004463196], [0.06882389634847641, 0.21205812692642212, 0.009270705282688141, 0.13771148025989532], [0.04523090645670891, 0.032450057566165924, 0.024177398532629013, 0.09209320694208145], [0.035017892718315125, 0.03935716301202774, 0.02587420493364334, 0.09421692788600922], [0.07305014133453369, 0.024482153356075287, 0.024096420034766197, 0.0776633694767952], [0.04364096000790596, 0.020195908844470978, 0.02008594386279583, 0.05528043583035469], [0.08061646670103073, 0.02487112022936344, 0.026473669335246086, 0.09037533402442932]]	0.739782
HALE18-1_SAMN07452486-S001_MAG_00000101#HALE18-1_SAMN07452486-S001_MAG_00000101-scaffold_9INDEX1_24	MDKYYIGLDIGTNSVGWAVTDENYNILKRKGKRMWGIRLFEGANTAADRRSFRAARRRLQRRKQRIYLLQELFAKEMQKTDPTFFIRLNESRLHVEDKSVDSKFPLFMDEGYTDREFYDRFPTIFHLRKELIEDTAPCDIRHLYLALHHILKNRGHFLISGELENAKSFSTVTGQFEDIMYDEFNLEVSRDKWRDFEKTLRDKKMPASSKAKTLLSYFDLEIEGESAEDTKHRKAAAENICKLMVGNKGDLTKIFGKEFDGLEKSSFSFGDSTYDDAIRPNIQDALPEKSHVIDAVKALYDWNILVDILDGEEYISFSKVKQYEVHQENLRSLRKFFKKYLSKEEYKKFFDDPADNANYTAYIGSVKAKGEKIDVKKCAEDDFYKGLKKLLENIQPADEDRSLHEMLLGEAERKTLLPLQRSKDNGVIPNQIHKAELKKILENAEKHFPFLKEKDENGKTVTDKLISIFEFRIPYYVGPLSDRHKDRGANVWIVRKEEGRIYPWNFDDKVDREKSNEAFIDRMTNKCTYLIGEDVLPKNSLLYSRYMVLNELNNLQIRGNKISVGLKQRIYNDLFCKHTKVTGKRLLEYLQTEDRDLKMEDLSGFDQDFKVSLSSYLDFQKKVFGDEMAKDKVKTAVEDIIRWKTIYGDDYQMTEQVIKHEYPDALTEEQLKAVRRLRYTGWGNFSAKFLNGIEGVNKETGEVYTIIHALWETNCNLMQLLSSDFTFTEEIARHNDGAQGEVKEISYESLVKDLIVSPAIKRAIWQTVQIVEEIRHVMGSDPDKIFVEMARENEERDQNGKGKRKASRKNRLLELYRNCEADVRDWIKEIEDTDERKFNSIKLYLYYTQMGRCMYTGEQIDLGQLMSGSSRWDRDHIYPQSRIKDDSLDNLVLVKREFNAKKSNGILSPEIQKQQRVQWAKLLKMGLISKKKYDRLTRTGDFTDDELAGFISRQLVETRQSSKTVVELLGRLMPDSRIVQVKAGITSEFRRHDLNVLKSRRVNDYHHAKDAYLNIVAGNVYNAKFTSNPHTWLKNNKDREYNVSRVFDFDVYRGKTKVWEAPEYNGKARNENGEKYGGTLDLVRATVKRNDILYTEYAYCDKGGLFNATIVKKGKGAPIQLKAGLDTEKYGGYNSANTSYFSLIEFDGKKGERVRNIMEVPIYVANMLGHDPDAYLRYCTDVKGLKNVRILRPCIKKNSLIIVDGYPMRIRGVDSKNVIWKNGIQPVFVKQERLIRNIEKYLDKNQDYDVSERFDKMTDDELIELYDDVVTKLLITYAKRPSNQGKLMKEDRENFAALTLKEKAILLNSALNMLRCDIETKADLSAVGGSKNAGAMAVNKNTVGKNKLILVNQSVTGLYENRVEL	[[0.02291898988187313, 0.010248500853776932, 0.01442478597164154, 0.02203221432864666], [0.0024813611526042223, 0.002137888455763459, 0.002974884817376733, 0.00269357324577868], [0.1344374269247055, 0.04413951560854912, 0.08820823580026627, 0.01931573823094368], [1.4456183910369873, 0.01155128888785839, 0.06031540036201477, 0.033519893884658813], [0.1727536916732788, 0.02886153943836689, 0.03523891046643257, 0.5013999342918396], [0.39194580912590027, 0.013687122613191605, 0.11711428314447403, 0.08684530854225159], [0.0735107809305191, 0.10624072700738907, 0.02794085256755352, 0.4712628722190857], [0.036503542214632034, 0.020159175619482994, 0.014349603094160557, 0.03915577009320259], [0.03126973658800125, 0.014923988841474056, 0.0137180145829916, 0.02579321339726448], [0.0425664521753788, 0.0178265031427145, 0.019034674391150475, 0.045200057327747345]]	0.756761
HALE18-1_SAMN07452486-S001_MAG_00000122#HALE18-1_SAMN07452486-S001_MAG_00000122-scaffold_24INDEX1_12	MEKLNTNPNGSLKSKVFYRQDYLDEFERIWETQAGFHKELTPELKKEIRDIIIFYQRSLKSQKGLISFCELESKLVEIEVNGKMRKKVVGSRVCPKSSPLFQEFKIWSILNNICVWSVDKSKSSEARKMDGRNKEPNLTQEEKEILFKELSLKEKLSKRDVLELLFEDARKLDMNYEKVEGNRTQATLFKAYQKIIARSGHGEYDFERMSSSEILEIVSGVFDGLGYNTDILYFNSEGELDQQSLYRLWHLLYSFEGDKSNSGNENLINKIASLYGFDREYAVILANVVFPPDYGNLSAKAIHKILPYLKDGNKYSLACEYAGFRHSKNSLTKEEREKRVLKERLDILPKNTLRNPVVEKILNQMVHVVNGVINKYGKPDEIRIELARELKKNAKEREEWTRAINKSTIENEKLRSFLKKEFGFTQVSRNDIVRYKLYLELESRGFKTLYSNTYIPLKRLYFKEFDIEHIIPQSRLFDDSFSNKTIELKSVNQEKDNQTAYDYVSGKGGEAGLQEYLERVEELFKGGYIGKAKYNKLKMMGKDIPDDFIDRDLRDTQYIARRARAMLEEVVGNVVSTSGAVTDRLREDWQLVDVMKELNWNKYERLGLTEIVEDRDGRKVRRIKEWTKRNDHRHHAMDALTIAFTKPNFIQYLNNLNASSDKSDSIYGIKEKELSRDNKGKLRFNPPMPLKEFRMEAKRHLENVLVSTKAKNKVVTPNVNKSKKRGGMNQKVQLTPRGQLHQETIYGSIKQYVTKEVKVGSAFNMEMILNVANKAYREAFLKRLNAFDQDAKKAFTGKNSLDKTPIFINDSHTCKVPGKVKIVSFETVYTIRKEIGPDLKIDKVIDKRVRDILETRLVEFGGDSKLAFTNLDEKPIWLNKEKGIDIKRVTISGLSNVIALHDKLDKDGEPVLDEHGQPQPVDFVCSGNNHHVVIYRDPEGKIQDDVVSFFEATVRAKEGQPVIDREYKKQEGWEFLFSMKQNEYFVFPNEETGFDPKEVDLMNFDNYALISPNLFRVQTMSRVMYGNQVVRDYKFRHHLETTVKDYKELKDITYKQYKSLDFANQIVKVRIDHIGQIVHVGEY	[[0.005530070513486862, 0.005673358216881752, 0.006610093172639608, 0.00880014430731535], [0.2766880393028259, 0.033449992537498474, 0.11167900264263153, 0.04388401284813881], [0.10221420228481293, 0.01624487340450287, 0.04309754818677902, 0.09764279425144196], [0.04316285625100136, 0.05253934860229492, 0.02363080531358719, 1.351697325706482], [0.06470080465078354, 0.07141517102718353, 0.0301129799336195, 1.056157112121582], [0.036349695175886154, 0.042687203735113144, 0.01632530242204666, 1.4865221977233887], [0.10053916275501251, 0.04909059405326843, 0.05357665941119194, 0.6048455834388733], [0.07979420572519302, 0.01973656192421913, 0.030116431415081024, 0.07059989124536514], [0.08211982250213623, 0.027115384116768837, 0.022211944684386253, 0.0674465075135231], [0.040911488234996796, 0.02300877310335636, 0.01966014690697193, 0.06057192012667656]]	0.886487
HALE18-1_SAMN07452486-S003_MAG_00000016#HALE18-1_SAMN07452486-S003_MAG_00000016-scaffold_47INDEX1_1	NRLHYSGWGNFCAKFLTGIEGIHKDTGQQFTILQALWETNCNLMQLLSKQYTFQNAIEECNALNAGEIKSVDYDSLVRDLYTSPANKRAIWQTIQITEEIKKVMKGAPDKIFIEMARGEEKEKKRTQSRKDRLMELYAACESDVREWTKELDQWNERDFNSMKLYLYYTQMGRCMYTGEPIDLDALMSGNSKWDRDHIYPQSKIKDDSIDNLVLVNKTENAKKSNGLLSLEVQKKQREFWKELLEGGFISKKKYDRLTRNSDFSEEELAGFISRQLVETRQSSKAVAELLKRIYPDSQIVYVKASLASQFRKNNLHMLKSRRVNDYHHAKDAYLNIVVGDVYDAKFTSNPIAWMKKNYKSNYSINRVFDYDVYRGTELVWKAIDKDAKRQGSIEIVRKTMLQNNILYTEYTYCEKGKLFDETIAKKNSGSSIPLKKGLDPQKYGGYKSAQTAYFALVEFDGKKGQRVKQILEIPVYVANRIPQDKNILIEYFENVKGLKNVKILREKIKKNALISVDGFPMRIRGVDEKNILFKGNVQLVLDREYEEIIRNIEKYNEKVEKFSINEKYDGLSHDSVDGLYDVFVNKLNETIYKKRPANQGANLVENRDLFRNLVLEEKAKVVNEILTMLRCDIATTADLKLVNGGGYAGSMKVNKNTLGKSKLILINQSITGLFENRIEL	[[0.05779975652694702, 0.01616019569337368, 0.026938853785395622, 0.043001916259527206], [0.08864181488752365, 0.027494195848703384, 0.025561947375535965, 0.049200884997844696], [0.8837494254112244, 0.041976410895586014, 0.09561686962842941, 0.04976125806570053], [1.0076656341552734, 0.017499171197414398, 0.13608360290527344, 0.03506436571478844], [0.10405182838439941, 0.23770269751548767, 0.013010094873607159, 0.07815863937139511], [0.004870682954788208, 0.003998190630227327, 0.0031749606132507324, 0.004142706282436848], [0.015284517779946327, 0.012782443314790726, 0.010123834013938904, 0.022048695012927055], [0.05970022827386856, 0.020233795046806335, 0.022629885002970695, 0.055413611233234406], [0.042911428958177567, 0.01909523643553257, 0.02066638134419918, 0.05383971333503723], [0.08337515592575073, 0.02359972521662712, 0.027149690315127373, 0.08390507102012634]]	0.773004
HALE18-1_SAMN07452486-S003_MAG_00000039#HALE18-1_SAMN07452486-S003_MAG_00000039-scaffold_42INDEX1_5	MILDIVYLEDHMNKLVLGLDIGITSVGYGVIDMESNDFVDYGVRLFKEGTAEDNEKRRTARSRRRLLSRRHTRIEDMKKLLKQYGIIDEDYRPLPHVYELRMKGLTQKLSNDELASAILHLVKHRGSSIETVDDNEEGAKETEKAKEVLGKNAKLLAEGKFVCEVQYARLQEGGSVRGHDNNFKTKDYVAEAEEILRHQDIDETLKKKIILMIQRKRAYYEGPGSEKSPTPYGRFILEDGKIKQIDLIEKMIGRCSVFPDELRAPKLSISAELFNFLNDLNNLTIKEEKITPEQKAEVLQHISKKGNITFKQLLKKLNVDQEDVHGYRIDKNGKPLLTEFKGYKKLRSIFEGAGEIVSLEDVELLDKVMEIITKCKGIEERKQALQKLGLTSSVIEPLSELTGITGYHALSFKALRMLNQEMYQSDRNQMQLLHEMKLFDQQRKSHKGEKNITADDEAILSPVARRAQHEAFKVVNQLRRIYGEFDSIVVEMTREKNSSEHRKNIQERQKYFESRNKKVDELLSDRGLDPEKVNGKTKLKIRLYQEQDGKSAYTLQPLDLDRIIKDQTYTEIDHIIPVSISLDDSQNNKVLITRTENQLKGNLTPLGAYQKGRFAGLNCTMSHYIETVKGMKNISSKKRRNLLFSEDITKYSVIQQFIKRNLVDTSYACRVVLNTLSDYFKDNGIDTKVHTINGRLTDKFRQQINLPKDRDEDYLHHAIDALIVASIKKLNLLKGYLSQFTLDEMYDEKTGEIKEIPGEESFFDPAYIRYISDLKTIYQQSSQYYRGIIDRSIMAYPPIKISHKIDTKPNRQVSDETIYSTRELDGKEMIIQKYKDIYDPKFKALTQDILNGKAEKYLMARNDPQTFESIAEIIRHHYEQLKDSKDHYKVKSGIIELVGENPLTAYKEEFGSVKKYSKKGNGPAITSMKYAEKELGVHIDISQNYQSDHKRVFLKKLASYRIDFYQCSDGKYRFVTIRYKDVFYKAEKQKYVIDRERYLQEKARKKIDDKAKFVCSVHRDELIGITKKYGAKFIYDGSKENGGDVLYHDGIHPEILKFTAIYDDEKNQIEVKPIYTYYKDQLPVTLTTIVNLQKFATDVLGNLYEVKQNVLKMEFE	[[0.0710899755358696, 0.016746362671256065, 0.03286217898130417, 0.0474046990275383], [0.04733444005250931, 0.17792603373527527, 0.017116770148277283, 0.3627258837223053], [1.3859517574310303, 0.017344053834676743, 0.07296837866306305, 0.026640864089131355], [0.9007217288017273, 0.0367932952940464, 0.05724397674202919, 0.09144975990056992], [0.807624876499176, 0.02900947816669941, 0.1266702562570572, 0.0476611889898777], [0.1033063530921936, 0.04818130284547806, 0.030132459476590157, 0.029544008895754814], [0.052353326231241226, 0.051531337201595306, 0.012421807274222374, 0.07384991645812988], [0.0570121631026268, 0.02102723903954029, 0.0199253112077713, 0.0440521165728569], [0.03977999463677406, 0.014999700710177422, 0.018813597038388252, 0.033733583986759186], [0.042662255465984344, 0.01780817098915577, 0.017302729189395905, 0.03747977316379547]]	0.771219
HALE18-1_SAMN07452486-S003_MAG_00000073#HALE18-1_SAMN07452486-S003_MAG_00000073-scaffold_15INDEX1_1	FSFRIPYYVGPLSDRHKDRGSNAWIVRKAEGRILPWNFDEKVDREKSNEAFIERMTNKCTYLLGKDVVAKNSLIYSHFMVLNELNNLSVCGNKISVQVKQDIYRELFQRHTKVSKKMLLQYCREKMMNKDLEEEDLSGFDGDFKAKLSSYLDFEKKVFGAKMEEDRIRKITEDIIRWKTIYGDDGKMLQAVVEKEYPGELDSDQLKAVKQFRYSGWGNFSEEFLNGIVGTEKPTGQMFTIIEALWQTNCNLMQLLSKNFTFMEEIEKHNRELAGQITDISYDKLVKDLYISPANKRAVWQTVRIAEEVKKIMGCEPAKIFVEMARGGEKEKKRTISRKKKLLELYAACKKDARDWNREIEDRDEREFNSDKLYLYYTQMGRCMYSGERIDLHELMSANSKWDIDHIYPQSKVKDDSLDNRVLSLKKINNEKGNKPLSRDIQQSQQKWWTELLQLEFITKKKYDRLMHRGELSEEELSGFINRQLVETRQSTKAAAELLGRMYNNSKVVYVKAPLVSQFRKDDLNILKSRLANDYHHAKDAYLNIAVGNVYNEKFTDNPLRWIEKHAGENYSINRVFDYDIVAGDGAPVWAAPLRDEKNKLRKNEVGEKYGGTIDVIRKTVKRNDVLYTEHTYCGKGELFNATIAKKDGGAEIPLKAGLQTGKYGGYKSPNTSYFAAIEFDGKKGERVKNIMEVPVYIANILLHDIDAYIRYCETVKGLKNVKILRPCIKKNALISVDGYPMRIRGANEKNILLKNNLQPIFGRHEETVRRIEKYVEKNQEFEVDEKFDGLNEANLTDLYDDITEKLCGPYVERPSNQGEYLMENREKFLNISLKEKAKLLAQMIKLVRCDTETKADLRSIGASKNAGVISVNKNTLGGKRLILINQSVTGLFENRIEL	[[0.006471246015280485, 0.004223813768476248, 0.004559652879834175, 0.005670568440109491], [0.39525943994522095, 0.05312029644846916, 0.06041569262742996, 0.07543918490409851], [1.2315913438796997, 0.03331253305077553, 0.07773137837648392, 0.030370350927114487], [0.9927324056625366, 0.029798492789268494, 0.08389801532030106, 0.061799306422472], [0.8884060978889465, 0.0529366172850132, 0.059853747487068176, 0.07020847499370575], [0.39127448201179504, 0.045144613832235336, 0.10260752588510513, 0.04865111783146858], [0.003925646655261517, 0.0053695435635745525, 0.0036760843358933926, 0.004990047309547663], [0.02114475704729557, 0.0103994719684124, 0.011385315097868443, 0.015663133934140205], [0.01774217188358307, 0.009229560382664204, 0.010223078541457653, 0.01547964010387659], [0.03634793311357498, 0.015521018765866756, 0.017258713021874428, 0.03588464483618736]]	0.655727
HALE18-1_SAMN07452486-S003_MAG_00000188#HALE18-1_SAMN07452486-S003_MAG_00000188-scaffold_33INDEX1_3	LNGTGEPVGLHRLGVRIFDKAEQPKTGESLAAPRRMARGMRRRLRRKALRRADVYALLERSGLSTREALAQMFEAGGLEDIYALRTRALDEPVGKAEFSRILLHLAQRRGFKSNRRTASDGEDGRLLAAVNENRRRMAQGGWRTVGEMLYRHEAFALHKRNKADDYLSTVGRDMVAEEASILFERQRAMGCSWAAPELQAEYLSILLRQRSFDEGPGGNSPYGGNQVEKMVGRCTFEPDEPRAAKAAYSFEYFSLLQKINHIRLAENGETRPLTQPQRQQLLSLAHKTPDISLARIRKELALPETVQFNGVRCRANETLEESEKKEKFACLPAYHKMRKALDGVVKGRISSLSISQRDAAATALSLYKNEDTLRAKLTEAGFQAPEIDALAGLTGFSKFGHLSLKACRKLIPHLEQGLTYDQACSAAGYDFKGHGAGERAFTLPAAAPEMEQITSPVVRRAVAQTIKVVNGIIREMDASPAWVRIELARELSKTFGERQEMDRSMRENAAQNERLMQELRDTFHLLSPTGQDLVKYRLWKEQDGVCAYSLRRLDVERLFEPGYVDVDHIVPYSLSFDDRRSNKVLVLSSENRQKGNRLPLQYLQGKRREDFIVWTNSSVRDYRKRQNLLREKLSGDEAEGFRQRNLQDTQHMARFLYNYISDHLAFAQSEALGKKRVFAVSGAVTSHLRKRWGLSKVRADGDLHHALDAAVIACTTDGMIRRISGYYGHIEGEYLQDADGAGSQHARTKERFPAPWPRFRDELIVRLSEQPGEHLLDINPGFYCEYGTEHIRPVFVSRMPRRKVTGPGHKETIKGAAAADEGLLTVRKALTELKLDKDGEIKDYYMPSSDTLLYEALKAQLRRFGGDGKKAFAEPFYKPKADGTPGPLVRKVKTIEKATLTVPVHGGAASNDTMVRVDVFLVPGDGYYWVPVYTADTLKPELPNRAVVQGKPYSEWKEMREEDFIFSLYPNDLVYVEHKSGLKFTLQNADSTLEKTRTQTSAFAYFVSGSISTASITIRTHDNAYGIPSLGVKTLKTFHKYQVDVLGNVFPVQKETRQKFR	[[0.02861906960606575, 0.10750890523195267, 0.11156773567199707, 0.026822863146662712], [0.010044869035482407, 0.021062124520540237, 0.016378767788410187, 0.011812010779976845], [0.014608334749937057, 0.033234935253858566, 0.03464769944548607, 0.017022939398884773], [0.017443930730223656, 0.05789606273174286, 0.04870482161641121, 0.024909405037760735], [0.08957080543041229, 0.07476592063903809, 0.47346898913383484, 0.036706630140542984], [0.031230712309479713, 0.1616489142179489, 0.027412941679358482, 0.16835185885429382], [0.7010130882263184, 0.04381747543811798, 0.12702400982379913, 0.038339681923389435], [0.037424199283123016, 0.07138971239328384, 0.02537771500647068, 0.1310594379901886], [0.008141862228512764, 0.00840305257588625, 0.009411711245775223, 0.0052109938114881516], [0.006423282437026501, 0.011585189960896969, 0.010710013099014759, 0.00810579676181078]]	0.605851
HALE18-1_SAMN07452487-S002_MAG_00000015#HALE18-1_SAMN07452487-S002_MAG_00000015-scaffold_11INDEX1_13	MERCGKNAAYLGLDIGSTSVGWAVSDETYRLCRVKGKDMWGVRLFEEAQTAAARRVARVQRRRYDRRNQRLALLQELFQAQIARVDPAFFQRMDAARLWSQDKPWRYTLFEQKGWTDREYHAQYPTVYHLRRALMTQDGPFDVRLVYLALHHILKKRGHFLYADLGDGQLPELEEIIRELELRFEDELGMELRCHDIDTLRPLLMDSTLSISARQKQLNAVFAAETKQQKTWVKALTGAKVKLSELYEDPTLEEAEQKEAEFRKAGYEDGLPVLEAVLGDRFALLEAWRSLYNWGILQRLLGGASSISEAKVRQYEQNKKDLAELKAVLRADRTLYNRVFRATDVPGNYASIVGHAWVEGKKQTVKVCGHEDFCKFIEKVLDTLEQDERVQALRTRAKEGILLPKLISGDNSVIPYQLHRAEMEQILDRAAVYLPFLKEKDVEGLTPADKIRALLVFRIPYYVGPLNPHSPNSWFVRKTEGPIYPWNFEDRVDRVRSAQAFIGRMTSSCTYLRGCDVLPACSPIYERFTVLNELNPMTVKGEPLSIELKQAIFEQVFLKIRKPGIRNIVGFLRAQGYDVSREDLGGIDVQGGVKSSLRTTLALQEILGEKYDDAKAEEIVLAATYFGDDRRLLREKLRSLGLTDDVIGRLLRLHCAGWGRLSRELLCEVTSFVPGQPDGASILDTLWQTNETLMGLLSDRYMFAEAIEARNREVGEESLYDFIDELYVSPSVKRQIRQTVLVARELRKVIGHDPKKIFIEMARGKEKKPERKPKRKQTLLACYETFQNEAGALYETLMQTDSQRLRQDKIYLYYTQMGRCMYSGERIDLEELLRSESLYDIDHIYPRSRVKDDSIDNRVLVKRTLNEKKGNDYPLSHEIVEGQRAFWSMLLYRKLISREKYERLTRRTGFTDEELTSFAARQLVETRQGTKAVAQLLGRMMPDSEIVYVKAGLVSDFRHARSLPKVRELNDLHHAKDAYLNIVVGNIYNTQFTHSPMRYICEHRDNYTVNLDSLLKMEIHRGGVLAWDPADGGSIATVRRTMARNSPLVTMMPVIYSGILFDLQPKPQGQGQMPLKKGLPIEKYGGYNKVTGACFMLVEHTLRRRRVRSLIDVPLHLYPDAVSHPELALRHCIEMRDLKEPRIILPIIRMRALLSLDGYKMYITARTNGNLCIQNANQLMVSEEWEQYLKKIVKAARESMEYERLRGGEGYRPNPRDGLCPEKNLALYDLFVQKMERMPYCQRMSGQRDKLLQARAAFEALDVAQQCCILCQLLNLFSRVGGEADLTGIGLVKNFGILHPSGMISGCAQALLIHQSPTGLYERVVDLNRL	[[0.02252117171883583, 0.0445733517408371, 0.09031347185373306, 0.03435387834906578], [0.3223704993724823, 0.021900486201047897, 0.34290266036987305, 0.015380052849650383], [0.05485396832227707, 0.2092975378036499, 0.00994472298771143, 0.207408607006073], [1.4201852083206177, 0.018960975110530853, 0.06201567500829697, 0.02800969034433365], [0.6227960586547852, 0.019181989133358, 0.17536480724811554, 0.04217979684472084], [0.05951688811182976, 0.03840687498450279, 0.015622287057340145, 0.03017648495733738], [0.011006785556674004, 0.005877586081624031, 0.00862474087625742, 0.008337301202118397], [0.0009308906155638397, 0.0009228059207089245, 0.0009679148788563907, 0.0007994452025741339], [0.0016040060436353087, 0.0019134223693981767, 0.0015205381205305457, 0.0015344342682510614], [0.0006674896576441824, 0.0006058283615857363, 0.0005853354232385755, 0.0005759763880632818]]	0.786111
HALE18-1_SAMN07452487-S002_MAG_00000027#HALE18-1_SAMN07452487-S002_MAG_00000027-scaffold_92INDEX1_9	LPQETEIVYSKASNVNRFRQKYEIIKVREMNDLHHAKDAYLNIVVGNAYHIKFTKDIRKYFLEKGTYRTYNLVKLFDYDIKLGKETAWNTQNGESIKIVKNVMNNNKVLVTRQLCEKSGKLFDVNPVKKKEKLLSLKSGSGNERLENTEKYGGYNGIGIAYFVIFKGENKKGKTIISFWGMPIYLKKKLEADETELKKKISEKSGLEAVTIINKKVMINTLFVVNGFKMRLASISTDNIIFNNANQLILDETNQKILKEVIKYNRDLIKKNDATVNHKNLTEKDLILLYDTFKDKLKNSIYIKGEDFSNKFLRVLEIMVNGEEKFLYLSDEDKAEVIYQLLKLFKCNPEMPNLLKIGGTATMGRIKKTMNITQIKTLSIVHQSVTGIYEKVERII	[[0.11639249324798584, 0.01975097507238388, 0.039726223796606064, 0.1272188127040863], [0.5108391046524048, 0.02046475186944008, 0.0932464599609375, 0.0998769998550415], [0.039969198405742645, 0.017526619136333466, 0.04064641147851944, 0.07856755703687668], [0.3415118455886841, 0.012536236084997654, 0.08849788457155228, 0.1129973903298378], [0.08995383977890015, 0.08003354072570801, 0.03368457779288292, 0.4995036721229553], [0.11791867017745972, 0.029298467561602592, 0.02919210121035576, 0.06930548697710037], [0.046070512384176254, 0.025397377088665962, 0.023079561069607735, 0.0759621188044548], [0.10231968015432358, 0.022349420934915543, 0.03266280144453049, 0.06978575140237808], [0.11955153942108154, 0.03159082680940628, 0.025182589888572693, 0.11802901327610016], [0.14925827085971832, 0.027059052139520645, 0.03176310658454895, 0.16257688403129578]]	0.619551
HALE18-1_SAMN07452487-S003_MAG_00000119#HALE18-1_SAMN07452487-S003_MAG_00000119-scaffold_22INDEX1_1	FRSSSPLFQVCKIWESINHINLQRNHERFEITPAHRQALFTHMNSKEKLKINDLYKILGIKKHDGWWGGKAIGSGLQGNTTVITLQNALTGYSRADELLRFELKTCEIEIADPETGEISTRLIIDPAFEQEPLYRLWHTLYSIDDTDVLDRILERKFGIENSEIREKLTQIDFTKTGYGNLSSIAMRRILPYLRQGYVYSEACFMAGYNHSNSITREENLARELAEHLRPITKGELRQPIVEKILNQMVNLVNALIDRYGRFDEIRVELARKLQQSREERDKAYKNQLDNQKRNEKIVQRILSETGLTPTRSRIQKLRMYEESHHLCIYCGQPVGLAAFLQGYDTEVEHIIPRSLYFDDSYNNKVCACRACNQAKNNRTAYDYMSSLPEETFHNYLDRIKSMHDNKEISDTKYKYLLTKGEEIPQDFLSRQMRESQYISRKAIAMLQEVCHHVYATSGSVTAYLRHVWGWDNVLHDLNRERYRAGGLTEMREIDNRTVEFIKDWNKRLDHRHHAIDALAIACTRQGYIQRINTLSTQAEEGDHVSLERYIRQQPHFSYAEVCAAAEKILVSFKAGKRVATKGKRYIYRGGKRILAQEGITVPRGALSEQSVYGQIARYRKDKKGKVSFQYESVLKYPIESIDVKTLSDVVDAGIRRILQQRLDEYGGNAKKAFATPVYTAGGHLIRTVRCFTGLKAVVPVKYNASGKAIGFVKPGNNHHVAIYTDRDGKPQEHVVTFWHAVERKKYGLPVIIERPGEVWDAVTNEMSESFLEQLPDATWQFRLSMQQNEMFILGMPDELYADALENRDYALLGKYLYRVQKIASKNYCFRLHTETSVDDKYDGKKNEMLSKQMGKVKIIQSIGVLDGLNPHKVKISLTGEISEI	[[0.02614002674818039, 0.039614368230104446, 0.09563356637954712, 0.03533588722348213], [0.40826401114463806, 0.03224211186170578, 0.17648601531982422, 0.0302700437605381], [0.34659233689308167, 0.026530425995588303, 0.15541687607765198, 0.04173213988542557], [0.058241914957761765, 0.044504180550575256, 0.03688779100775719, 1.2242236137390137], [0.09334778040647507, 0.07020364701747894, 0.027942143380641937, 0.8635889291763306], [0.06759011745452881, 0.05361667647957802, 0.07408563047647476, 0.7268855571746826], [0.023558616638183594, 0.019170958548784256, 0.039617449045181274, 0.060086578130722046], [0.009813646785914898, 0.01183817908167839, 0.009802267886698246, 0.01796821877360344], [0.00823373906314373, 0.010329334996640682, 0.00845991913229227, 0.014640937559306622], [0.0028626229614019394, 0.0026419132482260466, 0.002608136972412467, 0.003545667976140976]]	0.793788
HALE18-1_SAMN07452488-S001_MAG_00000028#HALE18-1_SAMN07452488-S001_MAG_00000028-scaffold_27INDEX1_22	LNSAIQNRGYDENIPWKESDVSLPKKDDDDYAKKLSQYSREKGELLESFEDGEKYDYPCFFKAYKMGLWSPENPERVEIRIGNDAQKAKGYVIPRKDVEREFESLVEAASKWHPAMKGKAMYIMYGIAETPYASFKPALRKKFDLKRGAESDWTALGQKIPRFDNRIIDKCRLIPRLNVCKIRPLSEARGEGDLLHYEITLSLKLLNLRFFRNSNVESLSFEEFKAAFEIAKSAKYKMGKAALKKFLKSISASVLSEDQSEIEAPRESGRAAFSRPAMLLLKELIFSGMPPAEFYAKKAGEISNADPNKGIVASDLDFIKLMGNCGWSGIFIPDVETYRFANNGADSAKLINGLIGSQNNPIVRHRLAFFYERIKFLESKFGVPDKVVLEFVREDFMGKEQKKRMQIEMKKRASEKMLIAKKLDEAGYKGGNLLLKMELLEKQGGICLYTGEPLLPSELGVLEIEHIVPRSRGGPDAQYNYALTREKTNKEKADRTPFEWLSSDPVKWAGYSDRVKARAGQLGRKRCELLLEKNAEELVEKYTALAETAHISKLAQKIVCLHFGFQFGGLGGTKRVFTVPGALTARIRSFYGLNKILHNEDLAKDALSYEEVLKRGEELDKKNRKNKKHHALDAMCLCFAPTGVNSKRARIDMLLPPDIRGERKAELFFRKYLDRLIPVDVAPKKPRLEDGIYSMRAVGGKKFMARRVNLVDLAYTVGQKPVYDISVLIGKKNPKEKKIINAQIRKLVADFARTNPTEDEWRKWCGECRLPSKNGIGTRVIRVLLNYGEPAEYKDLSKDGRGAFRRGDGHKGQIVWESTDGKYYVVPIYVHASKAKLLAELDANPKKKRVCDIFTSHCMVKVGNAYNDKGELLLHEGVYMVNTIQTDGRGKLTNPNGEKSNLININYLMKAGMRKVSVKDL	[[0.017272666096687317, 0.01807909645140171, 0.03857998922467232, 0.01932048611342907], [0.39799463748931885, 0.03920381888747215, 0.1259070634841919, 0.042626235634088516], [0.45331403613090515, 0.020000651478767395, 0.28719645738601685, 0.014231233857572079], [0.0446048341691494, 0.032393161207437515, 0.022915827110409737, 0.08813074976205826], [0.06645172089338303, 0.027002675458788872, 0.021801332011818886, 0.031827930361032486], [0.08352796733379364, 0.5539374947547913, 0.048302505165338516, 0.06821423768997192], [0.0028020215686410666, 0.002549204044044018, 0.0028434796258807182, 0.0020850880537182093], [0.006615791469812393, 0.006202927324920893, 0.010374648496508598, 0.008847911842167377], [0.006411729846149683, 0.007604503072798252, 0.005760554224252701, 0.009736466221511364], [0.006510716862976551, 0.005281380843371153, 0.004203397314995527, 0.006600036285817623]]	0.55878
HALE18-1_SAMN07452488-S001_MAG_00000103#HALE18-1_SAMN07452488-S001_MAG_00000103-scaffold_56INDEX1_3	MKKTGKIKNSVLQETHYNVGLDIGTSSVGYAVVDADTGKVLVFKKKNMLGGRLFNEGETAKATRVNRSTRRRYDRRRERIKLLRCLMWEMVDEKDPDFFARLDEGFLMREDKTIQSKSILFNDKSYTDKDYYKEYATIYHLRKELFENDEQKDIRLVYLALHHLIKYRGHFLYEGQNFQEINNDINELFVRLYEQLAENCQYNCEIHNNQIEEIVEILKDTKQTKSEKKEVLKPVITKTMRETEKKAAQEIVNAILGKKINFNILFGVDTIIDNEDKALKLSFAEEKYDEQEDYIYEQLQEKAEILDTLKEIYSWFTLQDILKGEKTVASAMVKKYEKHKKDLKILRNAVRKYCTPEEYRNFFIEKTTNTKKLNYVNYIGADGRGNTENLYNEIKKLLEDKDNVDKDIQYILKEIDAENFLSLLRTKENISIPYQLTVLEAARIIDNQGKYYPQLSANKDKILSIIEFRIPYYVGPMNTKNRNERFSWACRKEGKQEEKIYPWNWKDIIDEDKTAARFIERMRNTCTYLPGEDVLPRYSLLYSEFVMLNELNKIKVNGKFIEHGMKQKMIEGLFKKQKNITEKSLINYLKKMNYMNTDQYKIEGYQKEKAFASSLASYIDFTRIFGEIHSGNRQMIEEIIEWLTLFEEKSIVKRQIQNKYGTQVTAQQLEAVCKLRYKGWGNCSAKLLKGLKTTIDGDKASIIDILNTTNYNFIQIITNKKYEFAKQIDEYNEDNTMTDITIEDISRLHGSPAIKKGIWQTVKVMNELVQIMGHEPDNIFIEFARGEDDKVRTKNRSTQIDRSYKKWKKEFKGEKFSTEVEKELKNKKYKDRLNEEKMYLYFLQNGKCMYSGETLDIDKLSLYHIDHILPQTYTTDDSIENKVLVLGIANENKADNLLISQKIRNDRKAFWHYLYECGLMGEKKYKNLTRNAIGEGEIKGFINRQLVETRQIIKNVTQLFTQRYANSNVLAVRAGLSSNYREKYGLYKSREINDFHHAHDAFLAVRIGMFLTKRFPGMEKDLIYDAFLRYRSKQNKSSLLKSKHGYLMTFFDEVQCDENGVVIWNPDEDKAYIKSVLYSGNCQISRKKEELTGKFYNETIYPANYKKEKIPLKKNLSVEKYGGYSVKQSAYFIAVQDENGKKIVGIPIHIKELEKTQSGAIDAYIKKELKTTSYRVLKDKICKYQEIIVNGNAMYLTAADEVINAKQFFFGDHYYDLYEALLKCLADKVPEDEKDQYDEKLVEVYNYIISKAERQYREYESAFEKIKQAVDFSMLSYDDKIGYLKEIFKITKASASCADITKYCSKDSEIKGITEIGRKKKYTFNSRKGKRNIIFVDKSVTGLYERRYTL	[[0.005840932950377464, 0.008264430798590183, 0.005184448789805174, 0.005674467887729406], [0.03740553930401802, 0.02965100295841694, 0.10865738242864609, 0.04083624109625816], [0.03617546334862709, 0.008917625993490219, 1.673250436782837, 0.015542729757726192], [0.13010767102241516, 0.0227963849902153, 0.9857609868049622, 0.035344842821359634], [0.23982833325862885, 0.08492686599493027, 0.04888463765382767, 0.034820523113012314], [1.148153305053711, 0.03228285163640976, 0.08564803004264832, 0.03695697709918022], [0.008288891054689884, 0.006564529612660408, 0.006976533681154251, 0.0047705769538879395], [0.00616887491196394, 0.003951069433242083, 0.005870941560715437, 0.004862964618951082], [0.0023929355666041374, 0.0018207189859822392, 0.00230061705224216, 0.001995798433199525], [0.0003554761060513556, 0.0003352748753968626, 0.0003179674386046827, 0.00032353209098801017]]	0.869649
HALE18-1_SAMN07452488-S001_MAG_00000143#HALE18-1_SAMN07452488-S001_MAG_00000143-scaffold_14INDEX1_3	MGANSIGWCAQIIDKNGITKEILGMGARIFDNSRDPKTRVPLSVERRLAHSASTRRDRQIMRTKHLCSLLRKYGLLPAQSGFSIADRNPYKLRANAVHKKIDLFGIGRAILHINKRRGFKSNRKTDKKSDASEAAGMKAGISKLRQAMGNKTLGEFLYERKKSALPVRMRAEVIKSKNQYEIYAERAMYEDEFRRIWETQQKFHNSLTAEMRDKIFDALFFQRPLRVPERGFCQFEANERRAYKAYPISQKFRILQEVNALEIADIGNQNNRLAREQKERLAKALLENDSKLADKKSFASFSKIKKFLNLPKAATFNFENESSKGFEGDSTARILACDDCFSDSWNELPDDVREKIIDLIIADKEEEFLAFTAEKFGFDPQKAKFILDAGAALKEGTVSLSSKAMRKILPFLEEGELYHSACARAEYNFNANYAGEILDSLPYYGKILRTSVLGGNAKFDPEKEPEKYYGKINNPTVHVALNQLRKVYNKLVEVYGKPDCVAIETARDLPLGEKGLKELISKQGKNRTKNEEIAKELEKLGVANNAKNRMKYKLWEDLSENVERRACPFCGRQVELSKLYTPEFEVEHLLPFSETFDDTRANKVVSCASCNRIFKGKRSPYDAFANRAGFNWEEILSRALELPKNKQWRFKQNAWEIFEEKYGDFIQRMLNDTRYMSKVAREYLTCVLSPQNILTISGGMTAMLRGRWGLNAILDANSESGEAVKNREDHRHHAVDAFVISCANGKLVKKISESAKLAEEAHIENVLKTIPTPYSGISFEKLKGIVEKIRVSHKLDRGDVKGALKKGATIAKLHSDTSYGRIKATESESGKITLAKRVPLSSIECDWDNISQIANPNIRKDLLDYCDEVFANALTEKSKKDMWTKFLSEYQADKKIRRVRIHLPNRELKKLIPVSDKNGRVYKYMENTESYCIDIYKPYGSDKWQFEVINMYAAHKNEIPDWRKNDSRAKLIMRIFKRDTIAYEEDGEYKLAIIKGIEGNGQIVLAPLNQSKVKENSDVKRPIASSLQKLKAHKVYIDEIGRLYDPQKKMNEGV	[[0.006439389660954475, 0.00521937245503068, 0.008048245683312416, 0.0051690395921468735], [0.23293018341064453, 0.028804250061511993, 0.17931345105171204, 0.029451439157128334], [0.19380570948123932, 0.03538196161389351, 0.5928003191947937, 0.018926728516817093], [0.006949763745069504, 0.007135483436286449, 0.011762619949877262, 0.00980208907276392], [0.07670209556818008, 0.037813249975442886, 0.015289407223463058, 0.06254662573337555], [0.07125793397426605, 0.02649838663637638, 0.035746607929468155, 0.13046430051326752], [0.02012755163013935, 0.04062351956963539, 0.02135356143116951, 0.05815910920500755], [0.01086250226944685, 0.0061124032363295555, 0.0075601148419082165, 0.009758212603628635], [0.00849041249603033, 0.005931332241743803, 0.005728177726268768, 0.008956508710980415], [0.004596219398081303, 0.00384271121583879, 0.0034149582497775555, 0.005084710661321878]]	0.526711
HALE18-1_SAMN07452488-S001_MAG_00000258#HALE18-1_SAMN07452488-S001_MAG_00000258-scaffold_40INDEX1_10	GHAEGFDMDDVVIVREQALERIKWLFEREGLIQIDSFMERYHSPNLPDVYELRYEGLERKLSNEEFAQVLLHIAKHRGFRSTRKAELKEGDNGKVLKATEENRERMEEHGYRTVGEMIYKDAYFHTECAWADNGYLLTPRNKADDYSHTMLRALLEEEVHILFDSQRKFGNEKATEKLEQEYLEIMLSQRSFDMGPGQQADGTPSPYAMEGFGNKVGYCTLERESGERRAAKATYTAELFVALQKITHMKLVHMDGSSRFFTEEERNILLEMLSSKKEIKYAAVRKKLNLPLEEKFNTLNYNMKRKGKDNKEEEVDEAAIIAATEKATFISMSNCYEYRKRIGEYLETLPEEEQQDLLDEIGTILTCYKNDDSRMNRLTEAGLSKELADSLLELTPAKFQHLSIKAMKKIMPYMKEGMVYDKACEAAGYDFKNDNHGKKMKLLKGENITEIINEITNPVVKRSVSQTVKVINAIILKYGSPQAVSIELAREMSKNFKERKKAEKQIEENRKKNEMAKKEIQELGKLSPNGQDILKYRLWHDQQGICLYTGKKIPLEELFQPGYDIDHILPYSITFDDSYRNKVLVTSQANREKGNRTPYEYFGQDEVHWSAYEARVNHFIKDYKKRRNLLKQGFTKEDRREFKERNLNDTKYITRVIYNMIRQNLEMEPLNREDRKKQVFAVNGSITAYLRKRWGLMQKDRSTDTHHAMDAVVVACCTDGMIQKISRSTQYREVLYKGQSHPDYEIVDVETGEIISLEDLSREEWDERYGAQVPPPWEHFKEELEVRMGSDPKNDLDAHPDMYQLFRYPEDVYNNIRPIFVSRMPNHKVTGAAHADTIRSPRHYKDGGEIFADGGYVLSRTNIEDLKLDKDGEIKDYYNKDSDRLLYEALRARLAEYDGDGKKAFAEEFYKPKADGTQGPIVKKVKTYKKMSLGVEINKDEAGVGRGIAENANGGMIRVDVFRENGKYYFVPIYIADALKKRLPNKAAMQNKPYSEWKEMKDENFLFSLYSRDLIGFKNPKGKKVKCKDGKEIVLTKEIVYYVGANINTASISCKAHDNQYEFGSFGIQSLQELKKYQVDVLGNITEVRQEKRRGFH	[[0.0040699634701013565, 0.002826233161613345, 0.0032305396161973476, 0.0037683008704334497], [0.0020929763559252024, 0.0019410711247473955, 0.0026107674930244684, 0.0022265873849391937], [0.012895960360765457, 0.01123076118528843, 0.006530486512929201, 0.00990007258951664], [0.016524478793144226, 0.008045092225074768, 0.01824829913675785, 0.01478000171482563], [0.08604457229375839, 0.07689220458269119, 0.740462064743042, 0.03563789650797844], [0.05564593896269798, 0.7955000400543213, 0.021821118891239166, 0.12938150763511658], [1.3867793083190918, 0.01935386098921299, 0.055460356175899506, 0.039138879626989365], [0.2737027108669281, 0.0352088138461113, 0.03096613846719265, 0.14527739584445953], [0.06754966825246811, 0.02333328127861023, 0.023024985566735268, 0.038198426365852356], [0.05870841443538666, 0.018894316628575325, 0.024096345528960228, 0.055756568908691406]]	0.796188
HALE18-1_SAMN07452488-S002_MAG_00000049#HALE18-1_SAMN07452488-S002_MAG_00000049-scaffold_36INDEX1_12	QAPKSLVFTAFLIRNNHTLNDYSPKMHILFGRKCVIDGNVIWNPEKHLPTVDRTMANVHIHLTKYQTKQKGGFFDQQPQSAGSSDSLVPLKKGLDTAKYGGYNKPTISFYVLVRYRIRKKYELTIVPVELLVANKYLSEQGYPAKHVREKLPVNAEDISFPLENRIIKVNTVFSLDGFEACVSGTSNRGSTILMRSLMTPRYTAEQIAYIKNLDNISEKRKKNPQYVIDETFSGISREKNVALFADLVNMMNGSVYSKQPGAKLGISADDQKKFEGLTIDMQYECLKI	[[0.0388181209564209, 0.028691645711660385, 0.10602888464927673, 0.039022479206323624], [0.283549964427948, 0.02653314173221588, 0.12092553824186325, 0.04971269145607948], [0.1543625444173813, 0.07334829121828079, 0.026097407564520836, 0.04345086216926575], [0.058665040880441666, 0.017083464190363884, 0.06416792422533035, 0.02899368479847908], [0.23714753985404968, 0.03014334663748741, 0.06345434486865997, 0.07304855436086655], [0.24257391691207886, 0.029234817251563072, 0.07501091063022614, 0.0648873969912529], [0.0019694960210472345, 0.0026989022735506296, 0.0023867294657975435, 0.0022350309882313013], [0.027527058497071266, 0.012341788969933987, 0.014093226753175259, 0.02312878705561161], [0.01239783689379692, 0.009193368256092072, 0.007473437115550041, 0.014187885448336601], [0.005981039255857468, 0.004631545394659042, 0.0046401298604905605, 0.0069623845629394054]]	0.580321
HALE18-1_SAMN07452489-S001_MAG_00000100#PILERCR_HALE18-1_SAMN07452489-S001_MAG_00000100-scaffold_15INDEX1_18	MGAILFTYYHVDKWGNLVAVDLLPYIVAAVVSIVLICCVVSLVRRVLANPFHYPYFVERFDVSGRRNVKIDDLIDRFMLEPANWEKIVAERSYIQEWKAQQEEYLKTCSLRKRRERQYAETLDDAHAFQFVTCREQTRYRQRNYVKTSYKVSVDDSVMAVSWDWVVNRRNRLAAINDEATLRDYHARNQRKLMTKQLREQIARRDNYTCQMCGKYMPDGVGLHIDHIVPVARGGKTVPSNLQVLCSKCNGRKGARQPLARYSSKKSVSTALIS	[[0.05901307240128517, 0.08982998132705688, 0.8069859147071838, 0.043789323419332504], [0.6614333391189575, 0.04282312095165253, 0.1287064254283905, 0.039865631610155106], [0.7403640151023865, 0.06507149338722229, 0.1081417053937912, 0.029895296320319176], [0.07499048858880997, 0.0546964555978775, 0.18223275244235992, 0.024560609832406044], [0.06649529188871384, 0.04668834060430527, 0.024303747341036797, 0.0203875582665205], [0.05845259875059128, 0.09672226011753082, 0.03082987479865551, 0.023635752499103546], [0.026020273566246033, 0.0715879574418068, 0.05916457250714302, 0.02047950215637684], [0.00357899721711874, 0.0037224264815449715, 0.004447096958756447, 0.002969028428196907], [0.008042088709771633, 0.013569534756243229, 0.00840186607092619, 0.008367516100406647], [0.010517280548810959, 0.016454150900244713, 0.016317831352353096, 0.008700896054506302]]	0.784178
HALE18-1_SAMN07452489-S001_MAG_00000177#HALE18-1_SAMN07452489-S001_MAG_00000177-scaffold_121INDEX1_1	SFHPLNNPYDVRVKGLNERLNGEELATALLHLCKHRGSSVETIEDDEAKAKEAGETKKVLSMNDQLLKSGKYVCEIQKERLRTNGHIRGHENNFKTRAYVDEAFQILSHQDLSNELKSAIITIISRKRMYYDGPGGPLSPTPYGRYTYFGQKEPIDLIEKMRGKCSLFPNEPRAPKLAYSAELFNLLNDLNNLSIEGEKLTSEQKAMILKIVHEKGKITPKQLAKEVGVSLEQIRGFRIDTKGSPLLSELTGYKMIREVLEKSNDEHLEDHVFYDEIAEILTKTKDIEGRKKQISELSSGLNEESVHQLAGLTKFTAYHSLSFKALRLINEEMLKTELNQMQIITLFGLKQNNELSVKGMKNIQADDTAILSPVAKRVQRETFKVVNRLREIYGEFDSIVVEMAREKNSEEQRKAIRERQKFFEMRNKQVADIIGDDRKINAKLREKLVLYQEQDGKTAYSLEPIDLKLLIDDPNAYEVDHIIPISISLDDSITNKVLVTHRENQEKGNLTPISAFVKGRFTKGSLAQYKAYCLKLKEKNIKTNKGYRKKVEQYLLNENDIYKYDIQKEFINRNLVDTSYASRVVLNTLTTYFKQNEIPTKVFTVKGSLTNAFRRKINLKKDRDEDYGHHAIDALIIASMPKMRLLSTIFSRYKIEDIYDESTGEVFSSGDDSMYYDDRYFAFIASLKAIKVRKFSHKIDTKPNRSVADETIYSTRVIDGKEKVVKKYKDIYDPKFTALAEDILNNAYQEKYLMALHDPQTFDQIVKVVNYYFEEMSKSEKYFTKDKKGRIKISGTNPLSLYRDEHGMLKKYSKKGDGPAITQMKYFDGVLGNHIDISAHYQVRDKKVVLQQISPYRTDFYYSKENGYKFVTIRYKDVRWSEKKKKYVIDQQDYAMKKAEKKIDDTYEFQFSMHRDELIGITKAEGESLIYPDEAWYNFNFFCHDGETPEILKFTATNNDKRNAIEVKPIYCYCKKRLMPTISKKIVCIDKYATDVVGNLYKVKKNTLKFEFD	[[0.10648057609796524, 0.02210601232945919, 0.033027395606040955, 0.08804042637348175], [0.05518629029393196, 0.03896655514836311, 0.028415001928806305, 0.12801377475261688], [0.19131168723106384, 0.019240709021687508, 0.1949281096458435, 0.040197476744651794], [0.20797033607959747, 0.03178304433822632, 0.04249931871891022, 0.09130814671516418], [0.5086488723754883, 0.0215593371540308, 0.1267569363117218, 0.06936748325824738], [0.3414522707462311, 0.038630884140729904, 0.09720584005117416, 0.0540548712015152], [0.10050404071807861, 0.035153862088918686, 0.020428694784641266, 0.06907328218221664], [0.15787173807621002, 0.031626492738723755, 0.03300536796450615, 0.08688521385192871], [0.07598876953125, 0.020782683044672012, 0.0273640975356102, 0.06675946712493896], [0.1019086092710495, 0.02554762363433838, 0.028270896524190903, 0.0947689339518547]]	0.56497
HALE18-1_SAMN07452490-S001_MAG_00000030#HALE18-1_SAMN07452490-S001_MAG_00000030-scaffold_24INDEX1_13	MQEYYLGLDIGTDSVGWAVTDLQYKILKKNGKALWGTRLFPEANTAADRRANRIARRRIERREQRIALLRDIFAPAVAAVDPAFFQRLDESKFLEADKRPDGSGAPLGKYALFADGAYCDRDYHREFPTIYHLRRALLLEDRAFDVRLVYLAAHHILKKRGHFLFGDLALEDVTFESCLSELRECLREEYDREFSLQDEESFSLALRDRSLGANRKKDALREAMGPDAKDRQLSTLLDFLAGKKGSAAALCGLELVEDVKFSFKDDFEAAEPQLIAALGDDMNLVYCAKRMYDWSALAEILNGERYLSCAKAKEYEKHKEDLQRLKGVLRDFPAEYRAMFRKSDVEHNYAAYSGHGSAQQRCNADDFLAYVKKVLGALREKMNAASRAEVEAILNEVEAGTFLPRQSSTANGRVPYQCHEKELETILERASRYLPFLREKDESGLTAQEKILAIFRFRIPYYVGPLNPKSKNAWLVRGEEKIFPWNFEQVVDLDKSAENFITRMTAKCSYIGAPVLPRDSLLYTRFVALNMLNKLSVNGHPISVALKQEIYEKHLIPRGKTNFKALHQWLLSNGKLQKSDELGGVDTEFKLAMPGYAVFRNLLARGNSEDMVEEIIRHIVLFGKERKLLSHWLEREYGGRLSEEDRAYVLRQRERFSGWGNLSAQLLRDIRCPVEEGGEPLSIDEALWRTNCNLNELLSNQYGFASAIEQRRAQVLGREKPTLEEFLRDSYASPGIRRAIHQSMGILDEIQKLMGGAPKRVFVEVTRGEGAKERTQSRKKQLEALYKSCKKDAEKIYEDYAELYAHLQKQDDAALRGKKLYLYFTQMGRCMYSGRRIDLADLFAEGYDIDHIHPRSVVKDDSFDNLVLVRAELNRSKTNDYPIRDSIRETMRGHWTFLRKHGLISEEKYRRLTRATRFEDSELAGFIARQLVQTGQAAKIVAELLRQRYGDDRVVYVKAGNVSAFRQDQRITAEGEQKQAGARKWLKIPQDPLFVKCREVNDFHHAKDAYLNIVVGNTYHVKFTRNPLRFVQSRQIYSMNHVFDYDVAEKDGFAWKAGEDGSIAMVRRMMRKNNILLTRYAREETGKLFDVQIVRKEKGKVPIKSSDPRMRTKDYGGYNSAKSAYFMLVEHGKGKKRVRSLEVVTILDKALCEREPLRYCEEVLGLEAPKVLISKIKIDSLFCLDGFRMHLSGRQGSQIIYKNANPLVLDPEWAQYIKQAAKCVERYAGEKEDVRLTVFDAVDARRNCELYQILLAKLALQPYRVKYGTPAKTLAEHAEAFRRLAPLPQCKVLLQILNLFSTNANSADLKLLCGKAGIGILLTSKNLGNFAGHSFRLIHPSITGVFEQEIDLLGDEF	[[0.013934976421296597, 0.018713930621743202, 0.03260931000113487, 0.01674184575676918], [0.3036993741989136, 0.03568333759903908, 0.22437699139118195, 0.017501402646303177], [0.06483259052038193, 0.1797471046447754, 0.00912117213010788, 0.1475992053747177], [1.4656764268875122, 0.017328238114714622, 0.05930908024311066, 0.024206072092056274], [0.47547242045402527, 0.08724994957447052, 0.0595836341381073, 0.05071289837360382], [0.0645303949713707, 0.10347598791122437, 0.03550664335489273, 0.6877699494361877], [0.014218738302588463, 0.009934961795806885, 0.008916287682950497, 0.017178328707814217], [0.001231807516887784, 0.0014789988053962588, 0.0012739214580506086, 0.001499741803854704], [0.0019599900115281343, 0.002178923459723592, 0.0016339231515303254, 0.0020454581826925278], [0.0027083756867796183, 0.002627373905852437, 0.0022218800149858, 0.0031378166750073433]]	0.69231
HALE18-1_SAMN07452491-S001_MAG_00000123#HALE18-1_SAMN07452491-S001_MAG_00000123-scaffold_17INDEX1_8	MKKYNIGLDIGTTSVGWAVVEDGTQKIMRKGKKALWGVRLFEEAQTAAERRGYRSTRRRYDRRRNRIKLLQEEFNSEINKVDPNFFIKLKESKYLEKDEKNKTIKLTKEEKIAVKQYYDKYPTIYHLRKELMNPQEKMDIRLVYLAIHHMIKYRGNFLYGNTSFNANNLNIKDCLMQTFDTLQNNIPELEIPDNYNEVIDFDQFSKILLDPSKNDIKVEVKKLLSDTCNKQFVAELIKLLVGNKFNVNKLFVIENAENKIEINFNGSDFDDKYAELEQLLGDKIESLQELKNLYDTVFLKKLFKGGDYVSLSELMVERYQQHQKDLRFLKDLFDKNRKLYNRLLRSTKKEQCLYEKYTSNNLSREDFIKELNKLISLLLDSGVEIDQKYIEQLQNDVKKRMDNGDFLPRITDTENGKYPYQLNKDELIKIIENQGQHYPFLLDKTNDGVYKLVKLLEFKIPYYVGPLVSSQKSQFAWMKRKQEHVKITPYNFDEVIDKEQTAEKFILRMISHCTYLLNEYALPNNSIYYSRYKVLNELKQIRVNDQRLSNEQQQYIIKELFEKTSGNITNSKFVSFLHSWNEMSMYDEIQVRGYSADNKFANNLQSYYDFFGPNGIFENTNYSEDEADQIIEWITIFEDKDILETKVRREFPKLSDVQIKKILTKKYSGWGNLSRELLATKYYKDKETNTYKSIMDLMNETDENFMQIINNDKYKFQKMIQEKNSTTETASLSYKVVEPLATSPATKRGIYQALKIVKEIVDYIGYEPARIMIEMARSEEKKQRTLDRKKYIETLYSKCKNEIENYKKLKDELSHHEINTQKLFLYFIQEGKCLYSGKPLNIEDLDTYEIDHIIPRTLIKDDSIDNKALVYRECNQEKAASYVLPSSYRKNMYKWWEHLKKNGLMSAKKFHNLIRSNYKDEDIQGFINRQLVETRQITKHVANILNNYYKKTKVVYLKANLSHNYRERYDLFKFREINDYHHAHDAYLAAVLGEYKEKYMKKEVDFHMVKEMNDRFRKLGQKNKLKYGYVINSLDEEASDIVNEISKNLIDEETGEVKFDAHSFNQRVEDTLYRNDMLISRKTELNQGKFFKETIYKRGKGNVPIKENMPVMLYGGYSNVNTSYLCLVEFKNKVKMIGVPIQIDIKIRQNKITLEQFIREHLKLKDNDIIEIIKYEIPFQTEIKYKGQFVYIKGYSIKNKVCELSNAYQLKITKKHMKKWKYALEFLENNNKKFELEAQKYVNQILQYLLDQKRDFPLFDKELNTIENDLNVLNLNLLEKKKIINEIFKMLHCNSVNANLKEFGLGDRIGRLSGCNVTKGTLIYKSVTGIKEKQYEF	[[0.18570107221603394, 0.025052513927221298, 0.03274422511458397, 0.21358589828014374], [0.13877922296524048, 0.012091507203876972, 0.9067373871803284, 0.05182710662484169], [0.05366455018520355, 0.01350294891744852, 1.5079777240753174, 0.025680197402834892], [0.11780287325382233, 0.02092905156314373, 0.037765149027109146, 0.08248456567525864], [0.3423938751220703, 0.011093310080468655, 0.2375475913286209, 0.04098205640912056], [0.1729678362607956, 0.02684924192726612, 0.046325791627168655, 0.07754381000995636], [0.2245512157678604, 0.027452683076262474, 0.034302886575460434, 0.15147756040096283], [0.25376278162002563, 0.02533923275768757, 0.05426975339651108, 0.10518524795770645], [0.17941831052303314, 0.02683471329510212, 0.03586883097887039, 0.11915364861488342], [0.18410183489322662, 0.026965877041220665, 0.03216458112001419, 0.15786290168762207]]	0.840099
HALE18-1_SAMN07452491-S001_MAG_00000145#HALE18-1_SAMN07452491-S001_MAG_00000145-scaffold_25INDEX1_25	HHILKKRGHFLFGDVALEDVTFESCLAELGDCLRDNYDIAFALADAQAFASALTDRSLNVTRKRAALIAAAGDVAKDRQIAAVIDLLAGRKASAAALFAVELEEDRKFSFKEGFDNAEVELVGLLGEAMPLVYHVKRLYDWSVLDELRDGERFLSEAKVKTYERHKSDLKRLQALLRPFPQAYREMFRLTKKDLDNYVAYSGHGADGHRCPYANFSGFVKKRLTALRADMDAAAREEADRVLEAMDTGAFLPKQTTTDNGVIPHQLHEQELCRILERAARYLPFLNEVDESGLSAREKILAVFRFRIPYYVGPLDTRSEHSWAVRTHEKIYPWNFDRVVDRARSAQRFIERMTARCSYIGEPVLPRDSLLYSRFAALNMLNKLRVNGHPISVETKQRIYNECILQNACTRGRQLRNYLLSNGLMQKGDELSGMDEQFRISMTGYQVFRAILARGDAELMVEDIIRHIVLFGEDRKLLEQWLTDAYGERLSTEDRACILRDRNKFSDWGNLSETFLRKILHTDPETGEMISIDEALWRTNCNLNELLSTEYTFIDALEQYRAEQLGAKEPSLKAILEDSYASPGIRRAIHQSIAIIGEIEKLMGEPPNRVFVEVTRGEGTKERTQSRKSRLEALYKACKKEAAEVYGQLQGYDEGPLRSAKLYLYFTQMGKCMYSGESIDLARLAVDYDIDHIYPQSAVKDDSFDNRVLVKRELNAAKKDRYPLAEDVRKAMRPFWTELKKRGFISDEKYRRLTRNTPFTDSERAGFIARQLVETGQAAKIVAGLLRRRYGDDRVVYVKAGNVSAFRQAQLLLPDGRQVQEGSCRGKNVKTVPDPLFVKCRDVNDFHHAKDAYLNIVVGNVYHTKFTRDPLRFVRSGQAYSMNRVFDYDVSRRGETAWVAGEEGTILTVRRMMRKNNILVTRFAREATGGLFDQQIKAKGKGQTPIKSSDPRMTVEKYGGYNKRAGAYFALIEHTEKKKRVRSLEAVYIMHKQLYEREPLRYCQEILGLEEPKILIPRIKIDALVSFDGFRMNISGRTGENIIYKNANQLVVSPEQAQYVKWISKYLERCKAAGRDMEITAFDGIDAERNIALYRLLLEKLGKTPYRIKYETPLNTLEAHARRFAELGIADQCRVLMQILNLFNTSAASADLKLLCGKAGIGRLVTSKNISGYAGHSLLLIHQSVTGMFEKQINLLGDEF	[[0.020113887265324593, 0.06275440007448196, 0.05626008287072182, 0.023685656487941742], [0.032950304448604584, 0.01980927400290966, 0.041444145143032074, 0.014859134331345558], [0.035834211856126785, 0.22636151313781738, 0.019950564950704575, 0.2235802859067917], [0.12141972780227661, 0.047670889645814896, 0.13368956744670868, 0.015832960605621338], [0.07952406257390976, 0.6089491248130798, 0.0346003882586956, 0.09035608917474747], [0.04415271803736687, 0.5516614317893982, 0.03724369779229164, 0.13483306765556335], [0.04551933705806732, 0.04100698232650757, 0.10684923827648163, 0.02423243783414364], [0.01113330852240324, 0.022972920909523964, 0.01888025738298893, 0.012061676010489464], [0.011831417679786682, 0.02505490742623806, 0.01670174114406109, 0.012912544421851635], [0.010482752695679665, 0.01841297559440136, 0.020904824137687683, 0.011453738436102867]]	0.67851
HALE18-1_SAMN07452491-S002_MAG_00000002#HALE18-1_SAMN07452491-S002_MAG_00000002-scaffold_19INDEX1_25	MAYFAGFDIGTESVGWAVTDEQYRVLRKNGKALWGVRQFPEAQKAEERRGFRVARRRLERREQRLALLRDIFAKEIAAVDPAFFQRMEESRFWAEDKRPDGEGRPLGHYTLFADRDYCDRDYHREFPTIYHLRRALMFEDRAFDVRLVYLAVHHILKKRGHFLFGDVALEDVTFESCLAELGDCLRDNYDIAFALADAQAFASALTDRSLNVTRKRAALIAAAGDVAKDRQIAAVIDLLAGRKASAAALFAVELEEDRKFSFKEGFDNAEVELVGLLGEAMPLVYHVKRLYDWSVLDELRDGERFLSEAKVKTYERHKSDLKRLQALLRPFPQAYREMFRLTKKDLDNYVAYSGHGADGHRCPYANFSGFVKKRLTALRADMDAAAREEADRVLEAMDTGAFLPKQTTTDNGVIPHQLHEQELCRILERAARYLPFLNEVDESGLSAREKILAVFRFRIPYYVGPLDTRSEHSWAVRTHEKIYPWNFDRVVDRARSAQRFIERMTARCSYIGEPVLPRDSLLYSRFAALNMLNKLRVNGHPISVETKQRIYNECILQNACTRGRQLRNYLLSNGLMQKGDELSGMDEQFRISMTGYQVFRAILARGDAELMVEDIIRHIVLFGEDRKLLEQWLTDAYGERLSTEDRACILRDRNKFSDWGNLSETFLRKILHTDPETGEMISIDEALWRTNCNLNELLSTEYTFIDALEQYRAEQLGAKEPSLKAILEDSYASPGIRRAIHQSIAIIGEIEKLMGEPPNRVFVEVTRGEGTKERTQSRKSRLEALYKACKKEAAEVYGQLQGYDEGPLRSAKLYLYFTQMGKCMYSGESIDLARLAVDYDIDHIYPQSAVKDDSFDNRVLVKRELNAAKKDRYPLAEDVRKAMRPFWTELKKRGFISDEKYRRLTRNTPFTDSERAGFIARQLVETGQAAKIVAGLLRRRYGDDRVVYVKAGNVSAFRQAQLLLPDGRQVQEGSCRGKNVKTVPDPLFVKCRDVNDFHHAKDAYLNIVVGNVYHTKFTRDPLRFVRSGQAYSMNRVFDYDVSRRGETAWVAGEEGTILTVRRMMRKNNILVTRFAREATGGLFDQQIKAKGKGQTPIKSSDPRMTVEKYGGYNKRAGAYFALIEHTEKKKRVRSLEAVYIMHKQLYEREPLRYCQEILGLEEPKILIPRIKIDALVSFDGFRMNISGRTGENIIYKNANQLVVSPEQAQYVKWISKYLERCKAAGRDMEITAFDGIDAERNIALYRLLLEKLGKTPYRIKYETPLNTLEAHARRFAELGIADQCRVLMQILNLFNTSAASADLKLLCGKAGIGRLVTSKNISGYAGHSLLLIHQSVTGMFEKQINLLGDEF	[[0.022448154166340828, 0.09217800199985504, 0.08779773861169815, 0.03015264868736267], [0.1316220611333847, 0.032921500504016876, 0.10639435052871704, 0.024993441998958588], [0.03337181359529495, 0.15217718482017517, 0.008835555985569954, 1.028088927268982], [0.2836274802684784, 0.02707679383456707, 0.23703792691230774, 0.023924842476844788], [0.061168938875198364, 1.1113262176513672, 0.03508918359875679, 0.060878291726112366], [0.044530633836984634, 1.0130910873413086, 0.03269527107477188, 0.0975227952003479], [0.07741057872772217, 0.056708283722400665, 0.22550402581691742, 0.030164599418640137], [0.022961512207984924, 0.10086610168218613, 0.052227556705474854, 0.0356873981654644], [0.014749869704246521, 0.029371637850999832, 0.01759929582476616, 0.013388709165155888], [0.01617671549320221, 0.026829641312360764, 0.036416225135326385, 0.015220421366393566]]	0.789667
HALE18-1_SAMN07452491-S002_MAG_00000062#HALE18-1_SAMN07452491-S002_MAG_00000062-scaffold_69INDEX1_1	PAKIIDMGVRLIPLTTDDATQFSTGNTISKNQDRTNSRTARKVYDRYQQRRENLTGVLKALYMLPDENLIKLPVLQLWELRARAATPGEKLSLPEIGRVLYHLNQKRGYKPVKNDESGKDKKQSEYLKHIASRYDTIKQLDLTIGQYFYSRLKETAVTHENGTFYTYRIKDQIFPREAYIEEYDRIMSCQQKYYPDLLTEKVINKIRNEIIYYQRKLKSCKHLISLCEFEKKSYLNNAGKAIYNGPKVAPKSSPLFQVCKIWESINNLTLKNKKGETFEITLQQKQMLFDYLDNNEKLTLKELYRILEISKADGWWGGKAIGRGLLGNTTKTALKKILKEYPLSDRMLRFRLDEKDSGMVDTETGEIIPVISADMEKEPLYRLWHIVYSINDKDELASALKKQFDITDEEIISNLYKTDFVTPGFGNKSAKAIRRILPFLMQGYMYSEACQMAGFRHSESLTKEENENRELSLKLEPIQKNELRQPIVEKILNQMIKVVNAITDRYGRMDEIRVELARELKQSREERARTDKNMREQEKNNKRIADRIKEYGSPSLNRIQKYRLWEEAQQKCFYCGQPVNVREFLDGFDVEIEHILPRSRFFDNSFNNKVCSCRKCNREKNNRTAYDYMKSKPEEEFNSYIQRIELYYNEGKITSTKRERLLTTEADIPQDFIERQLRETQYISRKAKDILTRICRNVSTTSGSITDFVKHVWGWDTVLHDFHFPVYKEMGMTELYKNPDSGQGPRERIIGWNKRMDHRHHAIDALTIACTRQSFIQRINHLNAQSKQETGDSNIPDIKDKDKPVNLEKWILSHTHFSKQEVKNHAAAICISFKAGKKGATVGKQIKYINGKRKICQTGVIIPKGALHQESVYGRINLTEKDPATGKSSVKEEIVIKYKLGVGNGFLFSGKETYSSKEVFNKKTGEIQKKTDDKIANVLNSIVDKRARKVILNRLNEGFAEGTDYTCDVKKALANLKDVDTRPVFIDPYKTIPVKSVRCKAGLSAVIPLKYNTAHEPISFVKPANNHHVALYTDEQGKLHEHVVTFWHAVERKRHKIPMIITQPREVWNSIQEQEDLPEDFLSLLPPPDWNFQTSLQQNDMFVLNMDETLFRDAIEAENSAVLNPYIYRVQKLASGDYYFRQQYETSVEDKYNGVKNVALSSRLGKVIRTGETNFWKKMNPHKIKIDILGKISSYD	[[0.02303478494286537, 0.019755620509386063, 0.04262233152985573, 0.01688125729560852], [0.5853675603866577, 0.04066833108663559, 0.13167235255241394, 0.04210297763347626], [0.42040181159973145, 0.029996566474437714, 0.11580675095319748, 0.06080237030982971], [0.041996411979198456, 0.035005420446395874, 0.03537391126155853, 0.1182163879275322], [0.10478931665420532, 0.5540885925292969, 0.030292989686131477, 0.07320220023393631], [0.036024514585733414, 0.015608550980687141, 0.019644543528556824, 0.017322171479463577], [0.02799272909760475, 0.013549311086535454, 0.03706713765859604, 0.01902182213962078], [0.007849016226828098, 0.005745134316384792, 0.00472271628677845, 0.00680073956027627], [0.016987085342407227, 0.009534354321658611, 0.010373907163739204, 0.017783597111701965], [0.006920176092535257, 0.004773132503032684, 0.004465139005333185, 0.005882990080863237]]	0.613482
HALE18-1_SAMN07452492-S001_MAG_00000054#HALE18-1_SAMN07452492-S001_MAG_00000054-scaffold_1INDEX1_22	MEKDYYLGLDIGTDSVGWAVCNPYYQILKFKGNSMWGIRLFDESCSAEKRREFRSARRRNQRNRERIALLEMLFDNEICKVDPAFFIKLHESNLYFDDKSTNVPYSVFSDDNYTDKDFHKEFPTIYHLRKELITNKEPHDVRLVYLAIHHIIKHRGHFLFDYSYKDDISGDFLPAYNNFKNYIFDNYEIELECNDVEKFSQILKNKSIGKKKKNSEIAALFGVDKKTDKRLYSMLSLLSGSKIALFDIFEDESLKDVEKKYVSFSSGFDDNENEYRSYLGERFELLCKLKAVYDWAILADILNGKEYISFSKVDIYEEHGKDLKTLKEYVIKYAPKKYNEIFKKSIEKVNNYVAYSKHIKSNKGTGVLTSTCSQEEFCAYLKNILKSCQDDQYIKMFDEIENSTFMPKQVTKDNGVIPMQVNEKELVAILDNAKEYLPFLQEKDSTGKSVYDKLIALFEYRIPYYIGPLNTNSKRSWIVRSDEKIYPWNIKEVVDYDKSAEGFIKNLTSKCSYLPEFDVIPKHSLIYSKFCVLDELNNLRINGEKISVQLKQDIYNDVFKKYYKVTNKKLCDYLKSRNIEFDEISGIDNDFKSSLKSYKDLLEYDLTDEQKESVINGITVFGEDKKLLKKRLKNELGDYLSDDQIKKISKLKYSGWSRLSKEFLTEVEATCKESGEVVNIITAMWQTNNNLMQLLYSNDFCCDCKSNKSFIDKVNELNSFGADKSLNDIIDGLYISPLVKRPIHQSILITKEIEKIMKHPPKKIFVEVARGAEEKKPTVSRRSALLDLYKSCKKDYSDLYDYLLNNTTDEDLRSDKLYLYFTQFGKCMYSGEEIKLDDLFNKNLYDIDHIYPQSKIKDDSLNNRVLVKKKINSKKDNEYPISSQVREKMTPFWKMLLDKKLIGKEKYERLVRNTPLSQDELSEFVSRQLVETRQSTKAVSTILKQLYPNTEIVYVKAKLTSDFRKEYDMLKCREVNDFHHAKDAYLNIVVGNVYNVKFTHNKINFIKHLQNNDKGYTVNLTSMLKHNIDGAWVADNNETLNTVTATMNKNNIRYTRYAYEKKGGFWDQTISKKGKAQVQLNNVLSNKEKYGGRTKVSATYFSCVEHGEKNNRVVSLFAVNLYDKKKYEESPLDYLIENYNLIDPVIKVKKIKVQSCISFDNMRCHLGGKESGGSIIVYRPAVQLVLGYQNERYIRNIIRCADGDLHLQSCSDLITSEQNCQLYDLLLEKMSNNIYGVIFSDLAEKLVLEKSKFEKIDLVEQCKTIKNILIILKNNASKGDLKNIGVKSNGAIRLNNNISKIKNVKSIKLINQSVTGLYETEVELVSKE	[[0.01949896849691868, 0.008931761607527733, 0.013012081384658813, 0.013092488050460815], [0.46313080191612244, 0.024522563442587852, 0.22576430439949036, 0.023037942126393318], [0.07393458485603333, 0.04171407222747803, 0.016203073784708977, 0.09583047032356262], [1.5490620136260986, 0.012780078686773777, 0.057278964668512344, 0.016324816271662712], [0.045033153146505356, 1.4398066997528076, 0.002968444721773267, 0.06203167513012886], [0.5319540500640869, 0.05825655534863472, 0.0526285395026207, 0.08907308429479599], [0.04045192152261734, 0.014012823812663555, 0.024610262364149094, 0.04508494585752487], [0.08741948008537292, 0.022615356370806694, 0.03067142702639103, 0.04899142310023308], [0.0664268359541893, 0.024178851395845413, 0.020360324531793594, 0.05024052411317825], [0.10338785499334335, 0.02462010085582733, 0.029826218262314796, 0.09997959434986115]]	0.809568
HALE18-1_SAMN07452492-S003_MAG_00000017#HALE18-1_SAMN07452492-S003_MAG_00000017-scaffold_33INDEX1_3	MAYYIGLDLGTSSVGWAVTDENYHLMKKHGKDMWGIREFDEAETAEARRTFRVSRRRRQREVARIGLRKDYFHDELAKVDPNFLQRLDNSKYFLEDKDDVVKDKYGIFADKDYTDKEYFRDYPTIYHLRNELLESKEPHDVRLVYLALLNMYKHRGHFLNVSLGIDGENRKMMDIYHDFVNQVKDLLELDFPTAFDEKEFQRVMCAQDLSRKKKAEKLVQLLHMDKKQKQEIALLECMLGLDKSVKAMYGNHVSEDFDKSIKVNFSDSGFDEKAGELADVLGEERFELILCMKELYDSAVLNQIMGDHQYLSEARVEEYKKHKKDLQILKKVVKRYGTQEQYTLLFRSTEKATYSAYVRSVNSGEKERRNMSERTKDALYATLKKMLKDFPKDDKDCAYILDEIEKDHFLPKQMTSSNGVIPNQIHAKEMKKILNNAEIYLPFLKEKDENNLTVSERILQIFTFQIPYYIGPVSAKSAENGGNGWVVRKEEGKVFPWNLEQKIDTKKTSEAFISRMVRRCSYMNGEQVLPKASLEYESFCVLNELNNLKVRNEKLPVEVKQKMYGELFERGKKVSKKSIINYLKGCGILQDGAEDELTGMMDSINSSLSSYGKFKAIFGDQMQEDSCKKMVEKIIFWCTVYGDSRHFLKEQLEENYGDILTKEQIKRILGFKFKDWGNLSKSFLELYGCRKDTGEAMSLIRMMWETNDNLMELLAKDKYTYSSELEGLQEKLKKSLVEIRPEDLEGYYFSAPVKRMIWQTVLILREIEKVMGQPPKRLFVEMTREDGEKNVMKDSRTKKFIELYKNIKAEDQDWKKVIENAEQSGTIRSKKMYLYLTQRGRCMYTGKPIDLSQLFDNNLYDIDHIYPRHYVKDDNLENNMVLVEKQKNAHKSDNYPLEESIYNKQLPFWKELHHQKLINDEKFRRLTGRDPFTDEQKAGFIARQLVETSQGTKGVASILKEVLPDTTIVYAKARNVSDFRNQYKLLKSRVVNDFHHAQDAYLNIVVGNVYYMKFTNNPINFVKKRESYNLSRVFDWNVVRNEEAAWIAKPENGQKATIDIVRQTMAKNTPLLTRLCFEGTGKLTDQVCRVKKEKYDRYIPQKTTDSKMKDVIKYGGFGSVKIAYFILVEHDLKKKRIRTLESIPIYWKERIEKDPLQLEGYCKNVLGLVNPDIRVRKILKWSLVKKDGYFMYLAGKTDNRIGVCNAVQLCLQQEWINYIKKLEKETEDDAVTKEKNCE	[[0.0042219921015203, 0.003336479654535651, 0.0030869715847074986, 0.004314897116273642], [0.5737227201461792, 0.02816755138337612, 0.20155568420886993, 0.02327071875333786], [0.10956273227930069, 0.05554988235235214, 0.018273336812853813, 0.2033987194299698], [1.1970099210739136, 0.019549626857042313, 0.09925094246864319, 0.0334051176905632], [0.20060133934020996, 0.41445308923721313, 0.023365337401628494, 0.032273270189762115], [0.023747745901346207, 1.0841989517211914, 0.007129041012376547, 0.16049577295780182], [0.06358625739812851, 0.01586206629872322, 0.041989244520664215, 0.03151519596576691], [0.006961641367524862, 0.006554407998919487, 0.009277802892029285, 0.01114088948816061], [0.020066112279891968, 0.014337820000946522, 0.008623876608908176, 0.01610603928565979], [0.026815863326191902, 0.012576515786349773, 0.015049684792757034, 0.028097348287701607]]	0.728233
HALE18-1_SAMN07452492-S003_MAG_00000019#HALE18-1_SAMN07452492-S003_MAG_00000019-scaffold_21INDEX1_13	VGYCVIDENGKLFKINRKGDNGNNKRNSLWGVRTFKSGEPAKGCRINRSTRRRYSRTHTRILELRKIMSDMVCKVDENFFARLDESFLWKEDKSDKAKSDYILFADKDCTDKDYYEKYQTIYHLRKHLLGTTEKADARFIYLALHHMLKYRGNFLYEGQKFTELDDFKIIYEQFLTSLKEYLEIECNYDQISCEEIEKKLKEKKSKKEKYNEVSEILKKLGLDKKYAEAVANAIIGYKFNVATIINDKNLCDENGKEMSVSFASADYEEEEQKLSDELGEKFSVIENLKRLYSWYVIKQIMQGSDKNRVNYLSEAMVAKYEKHHAELKELKELFRDYKTQKEYSEFFHKELKAEQKDGKMSPAFLKSFGKIKKGEYVPNYANYIKGMKRCGDTQSKARENLYKCIKALLGDVAKDDERYIRICAEMENDSYLEKINDVSNSVIPYQLNEMEMEKILDIQGEFYPELKKNKELILKMLTSKIPYFVGPLNPGSRFAWMSKKAGMENKSVYPWNVEEVVDVDKTAEKFITRMTNYCTYLPCEKVLPKHSIIYQWYEVLTELSQISIDKIKFGKEIRDDIIQNLFLKKVSVSGNNLKEHLKKSGTYNDIDNRVIKGYQGGDNFASSMSSYITFKKIFGEINMSNIDMIEQIIYWLTIFDDKKIIKRKIEQNYKDKINDSQLKRILKIKYTGWGQLSKKFLTGIKGDTGHTIIEMLEEGDLRWKEIPNLIQIINRDEKIKTVIEENRLRYNGEDDLPDIIDKLHTSPANKRGIKQCMKVIEEIIEYMGRKPEQIFIEFAREEGEKVETKKVKDKLDKAIGKLKQEFKDYYNDDIKQELKDNEKRLDEEKVRLYFSQNGKSLYSAPSASNQLSLDNLNQYDVDHIIPYSISQDDSMDNKVLVEKIENQNKGNRIVSDAFGNKADYKEMQNYWEMLYKAGLISEKKYNNLNKSLDEVFSKGFINRQLVETRQIVKNVANLISDYYDDKIEVIEVKAQLSSYIRNKFTQEKKDDDGFWIENTENAMFFKNRGLNDYHHAHDAYLACIIGLYIQKVYPGWKNELNFKKYRREFEKYYEEQKKYNTKSKKEIYISMLNRFTKNYEKAGWNGEEIIEYMRKIFCYRDVMISKKTEENTGSFYNQTRYPKEKLDGNKKETKLIPLKSGNNLRGKEGLKELSVEKYGGYQGGECAYFVLVKYYTVKNKKKTEEKQWKMEFVGIPTYISYEINKGNINLKQYICDKLKNDTVEILRNKICKYQELMDEEGNRYFLVGPTEVANAKQFVLGSRYQKFNRLYSYINSENWHYIRTDELEKEIDEFFKLLQNKIHNEFKGYIKDIDKVIGANTSKLDIDKKIDYFNEIYKIVQANSSRPAVSKFNIAGISDGLGRKRSLPFKDKIIIVDKSVTGIYERRTCFELENGGNTKSC	[[0.09383229911327362, 0.057957664132118225, 0.028283683583140373, 0.2645071744918823], [0.03278060257434845, 0.008133906871080399, 1.6490894556045532, 0.024083705618977547], [0.03550390526652336, 0.014370135962963104, 1.6373361349105835, 0.01690361648797989], [0.06044882535934448, 0.01420989353209734, 0.034007105976343155, 0.055356524884700775], [0.09233804792165756, 0.028785647824406624, 0.024296868592500687, 0.056084487587213516], [0.24289046227931976, 0.02903551235795021, 0.05257565528154373, 0.09356813132762909], [0.059611592441797256, 0.016961773857474327, 0.026480186730623245, 0.04957946762442589], [0.03282121568918228, 0.012242232449352741, 0.019175449386239052, 0.021177716553211212], [0.03128422051668167, 0.015308119356632233, 0.01358771976083517, 0.027080144733190536], [0.054615624248981476, 0.020062824711203575, 0.02264668606221676, 0.059469468891620636]]	0.904312
HALE18-1_SAMN07452492-S003_MAG_00000156#HALE18-1_SAMN07452492-S003_MAG_00000156-scaffold_37INDEX1_1	ELEGRKRVLEKSLHEFQFEDLKDYYYSAPVKRMIWQTVLALQEITQIMRHNPKRIFIEMTRTEEEKGEPGRKASREKRLLKLYENIRESRDWTSEIKNAGASGSLNSKKLYLYYLQMGKDAYTGEEIDIEELFTDNRYDIDHIYPRSLTNDNNIDNNLVLVSKKINQDEKKNDYPLPEKVRSNPKVWELWSSLHKRGFMNDEKYNRLTASTPLTDEQLAGFIARQLVETAQGTKGIADLFKAMMPEAEIVYVKARNVSGFRKQSFLKSQLVNEHHHAKDAYLNIVVGNVYYTKFTRNPMNFIKNEVQRSSNKYNYNLSKMFENDVVRNGEIAWSVQKNHKPGTMQVVSEVMCKNTPLITRQAFEQKGELFNIQPVGKYSAKAGNYVPLKVKDTKLQNVEKYGGYTSLKPAYFTFIEHGSEKKRKRCFEVVQSYYASQIKKESDLIEFLEKNGYKNPRVIAGKIKKNSLIKYNGYLLYVIGMDARKNIEFSNATPMCLENKYIQYVSKLEKAYNEIILSERKKTEPRLSEKVTIENNLKLYRELTDKHVNSIYRNHPRSIGDILEKGEDKFESLDLVHQIKILYNLVLYTSFNRGTFSLTDIGGPKEVGRIRISGNMTEAKELKLIHYSVTGLYKKEIDLLNQ	[[0.0498325452208519, 0.014818096533417702, 0.02520214021205902, 0.039210930466651917], [0.06368835270404816, 0.013547254726290703, 0.039918430149555206, 0.0433429591357708], [0.07603834569454193, 0.022396868094801903, 0.20758311450481415, 0.06704981625080109], [0.14243055880069733, 0.017845578491687775, 0.3504059910774231, 0.05988394841551781], [0.04246947169303894, 0.08404775708913803, 0.016452182084321976, 0.1027415469288826], [0.04083980247378349, 0.01662374846637249, 0.07523646950721741, 0.09662237018346786], [0.014931808225810528, 0.01861865632236004, 0.024437731131911278, 0.038853224366903305], [0.04007628187537193, 0.02005472593009472, 0.018178150057792664, 0.05014440044760704], [0.0635707899928093, 0.025261705741286278, 0.02794928103685379, 0.09660470485687256], [0.0519060380756855, 0.020480163395404816, 0.024048995226621628, 0.06642937660217285]]	0.604166
HALE18-1_SAMN07452492-S003_MAG_00000161#HALE18-1_SAMN07452492-S003_MAG_00000161-scaffold_135INDEX1_1	IDSRFEDIHFVESLPNFKDHLMLSTDLIRKLIPLMYEGNTYDKAMEKLGYNHSSIDANIVKKDLLVPICIDESITNQRVMRSLTQARKVINSIIKKYGTPKIINIETARELAKSRQERNEITRSNLEKQGENEKIKNHLVELGLFANTDKISSNDLLKYKLWTEQNEFCGYSMKKINIEDLFQNNIVQIDHILPYSRTYNDNYLNKTLVYTKKNQEKGNRTPYEWFGKTQKWDEYEAYINNLTISQKKKDNYLLKKLDFDTEREMREQNLNDTKYISRELSSLIKAYLNVERVNMYPGAITAKLRARWGFNRLTHSYISKTYILPENMKKDVNKDRDNHLHHAMDALVIASITPSLQQKITLYEKFSRYIDGLTKNELNNLNYENAKDVLGEYYDDETGEVKDIDIKEYIKEQLLEEHIHYNKHNMSRLEFPLPYENFDKEAKLRVYEQDLNTLKWNLKSYSTYTKSDIDSLHTLIPSIAKSKISGKMHEETYYGIKEMVSDDDKKVYKTLRTPIEKVKRKDLENIPDRLGGSKDIYETLVEWFGDFESGDEVLKANGYKYPVSKKDKEHKEIKRLKIYTRYEYKGHTIKNKIVKKSDIYAIEIFKSKEKNDDNLYFAFYDIYNIKERKLSKNFKIRLESKNTKIMFLDEVLSNYVSYKLLFKNELIKIKSKDDKILIGYVVGGTTGKLEVRSPIGDGYDLFGEGKIFEKKDSEDRYRITLSKIKEIEKLSISVLGEISGL	[[0.1531209647655487, 0.024471526965498924, 0.03455943241715431, 0.15296868979930878], [0.04870068281888962, 0.018781589344143867, 0.045381706207990646, 0.09829066693782806], [0.0891595259308815, 0.04541128873825073, 0.8022971153259277, 0.0581543929874897], [0.0735129714012146, 0.025519760325551033, 1.0735690593719482, 0.06598704308271408], [0.01750323921442032, 0.010309320874512196, 0.014578055590391159, 0.02426835522055626], [0.053474538028240204, 0.020227478817105293, 0.03566418215632439, 0.01951042003929615], [0.048687923699617386, 0.03360224515199661, 0.019875280559062958, 0.08425398916006088], [0.28030094504356384, 0.028523139655590057, 0.061594828963279724, 0.09238433837890625], [0.15474188327789307, 0.02560858055949211, 0.03451298177242279, 0.1166628897190094], [0.1352449655532837, 0.027822040021419525, 0.029876235872507095, 0.11629128456115723]]	0.735583
HALE18-1_SAMN07452493-S001_MAG_00000054#HALE18-1_SAMN07452493-S001_MAG_00000054-scaffold_53INDEX1_9	MAYYIGLDLGTSSVGWAVTDENYHLMKKHGKDMWGIREFDEAETAEARRTFRVSRRRRQREVARIGLLKDYFHDELAKVDPNFLQRLDNSKYFLEDKDDVVKDKYGIFADKDYTDKEYFRDYPTIYHLRNELLESKEPHDVRLVYLALLNMYKHRGHFLNVSLGIDGENRKMMDIYHDFVNQVKDLLELDFPTAFDEKEFQRVMCAQDLSRKKKAEKLVQLLHMDKKQKQEIALLECMLGLDKSVKAMYGNHVSEDFDKSIKVNFSDSGFDEKAGELADVLGEERFELILCMKELYDSAVLNQIMGDHQYLSEARVEEYKKHKKDLQILKKVVKRYGTQEQYTLLFRSTEKATYSAYVRSVNSGEKERRNMSERTKDALYATLKKMLKDFPKDDKDCAYILDEIEKDHFLPKQMTSSNGVIPNQIHAKEMKKILNNAEIYLPFLKEKDENNLTVSERILQIFTFQIPYYIGPVSAKSAENGGNGWVVRKEEGKVFPWNLEQKIDTKKTSEAFISRMVRRCSYMNGEQVLPKASLEYESFCVLNELNNLKVRNEKLPAEVKQKMYGELFERGKKVSKKSIINYLKGCGILQDGAEDELTGMMDSINSSLSSYGKFKAIFGDQMQEDSCKKMVEKIIFWCTVYGDSRHFLKEQLEENYGDILTKEQIKRILGFKFKDWGNLSKSFLELYGCRKDTGEAMSLIRMMWETNDNLMELLAKDKYTYSSELEGLQEKLEKSLVEIRPEDLEGYYFSAPVKRMIWQTVLVLREIEKVMGQPPKRLFVEMTREDGEKNVMKDSRTKKFIELYKNIKAEDQDWKKVIENAEQSGTIRSKKMYLYLTQRGRCMYTGKPIDLSQLFDNNLYDIDHIYPRHYVKDDNLENNMVLVEKQKNAHKSDNYPLEESIYNKQLPFWKELHHQKLINDEKFRRLTGRDPFTDEQKAGFIARQLVETSQGTKGVASILKEVLPDTTIVYAKARNVSDFRNQYKLLKSRVVNDFHHAQDAYLNIVVGNVYYMKFTNNPINFVKKRESYNLSRVFDWNVVRNEEAAWIAKPENGQKATIDIVRQTMAKNTPLLTRLCFEGTGKLTDQVCRVKKEKYDRYIPQKTTDSKMKDVIKYGGFGSVKIAYFILVEHDLKKKRIRTLESIPIYWKERIEKDPLQLEGYCKNVLGLVNPDIRVRKILKWSLVKKDGYFMYLAGKTDNRIGVCNAVQLCLQQEWINYIKKLEKETEDDAVTKEKNCELYDILCEKHNRGIYTRRPNPVGEKLKKRKERFYKLDLGEQKKVILELLNLSKIGVVQANLTLIGETSAAGTMKISKNISEFEEFKLINQSVTGLYEKQVDLLTV	[[0.0035759108141064644, 0.002622012048959732, 0.0027895888779312372, 0.0034316082019358873], [0.5081616640090942, 0.03256978839635849, 0.1886337846517563, 0.025516023859381676], [0.132445827126503, 0.04811694845557213, 0.01565283164381981, 0.11593367904424667], [1.2290767431259155, 0.01782570220530033, 0.09625433385372162, 0.03288690373301506], [0.1456298530101776, 0.8795021772384644, 0.021336311474442482, 0.0381145179271698], [0.033950161188840866, 0.8810973167419434, 0.010536754503846169, 0.17564569413661957], [0.059413839131593704, 0.014858722686767578, 0.04183807224035263, 0.03133813291788101], [0.006482357624918222, 0.005514949094504118, 0.00736326863989234, 0.009458879940211773], [0.020071489736437798, 0.013945656828582287, 0.008703754283487797, 0.016012972220778465], [0.037594571709632874, 0.01624603569507599, 0.01832015998661518, 0.040737804025411606]]	0.855141
HALE18-1_SAMN07452494-S001_MAG_00000021#PILERCR_HALE18-1_SAMN07452494-S001_MAG_00000021-scaffold_2INDEX1_14	MKRVYKSPATPERLRSYVKAFPDETWEHFRRRNRRGYREVKQQLLRDQHGLCAYCEISIKLAEFEDNVDDFRVEHFFPKVATEFEKHNYHLDWHNLLGVCHGGSQPYVSDPEWRYSSRKNDRSCDVPKGGKPISERILNPLKIPASVRLFRYQEHTGKMIVDESSCPKKLQAKARNTIRELNLNAPRLQRMRLALIRILEDEINSALAGGAVLEEFLPLLAESILLPDEDGNYQPFFSVARWYLGEFAEDILRENNYAM	[[0.04285541549324989, 0.03994963690638542, 1.3474175930023193, 0.03596637025475502], [0.3393600285053253, 0.03178170323371887, 0.13129132986068726, 0.044225871562957764], [0.6042671203613281, 0.08519475907087326, 0.04341573640704155, 0.07275979220867157], [0.010558709502220154, 0.014822679571807384, 0.01726967841386795, 0.008648666553199291], [0.02149524725973606, 0.012177525088191032, 0.014530647546052933, 0.028117287904024124], [0.018022766336798668, 0.043378446251153946, 0.017001450061798096, 0.03377519175410271], [0.016227370128035545, 0.024915795773267746, 0.018333813175559044, 0.010015441104769707], [0.002285104477778077, 0.002358766505494714, 0.002426533028483391, 0.0018113325349986553], [0.01319300290197134, 0.02366677112877369, 0.010818582959473133, 0.015961842611432076], [0.01288076676428318, 0.019774431362748146, 0.021113567054271698, 0.00993274711072445]]	0.667046
HALE18-1_SAMN07452494-S002_MAG_00000074#HALE18-1_SAMN07452494-S002_MAG_00000074-scaffold_3INDEX1_16	MSVFGGYYIGIDAGTDSLGWAVTDKNYNIIRKKGKSLWGIRLFEAAVTAEDRRMFRTTRRRYARRRQRIRLLQEMFKEALDKIDPKFIQRLNDSALWAEDKYENQIYSLFNDADFTDREFYDEYPTIYHLRAALIKEDKAFDVRLVYLALHHLMKNRGHFLFSGSLGKVTSFENTYNEFIGCLKDEFDIELECASAIEFENIIKDKKLSKTQKWKKLQELCNIPKSDKQTIEILKLITGCKVKLSVIFNDEIFNENEIKEISFSDGDYQELKEKLESEIYEKAELVDIMHSVYDFGVLADILSGGAYEGTSYLSIAKVNMYNKHKEDLKLLKSFIKTYVPEKYVDFFAAKGTNNYCAYVGGYKKNGKTNTVKRCNREDLYKGIKNLLKTVTLCNEEIKQYITDEMERESFLPLQVSNSNGVIPYQVNKAELERILVNAEKYLPFLSEVDDECGKTVKEKIVALFEFRIPYYVGPLNTAKGENAWMVRKAEGAVRPWNFNEKVDIEKTAEAFIKRMTNQCTYIEKESVIPKYSLLYCKFMVLNELNNIKINGEKISVELKQRVFNNLFKKEKQVTGKKLLNYLNTNEGYELEKEDLSGFDGNFKASLTSYIELKNKVFGDEIEKYSVQKFAENIINWVTLYGDDKKLLKHVLEKECGDKLTDGQIKEILRLKFNGWGRLSGYFLNELEGADCENGECFTIIGALWNTQNNLMQLLSRRFTFTERIKEENQGYEIEGEITYDKLVKDIVASPAIKRTVWQTVRVVEEIKKVMGSEPEKIFIEMARGSQEKVRTESRKTKLMKLYDSIKKEHDDGVYEELKAKDDSDLKSIKLYLYFTQLGRCMYSGERIDLNRLNDATVWDRDHIYPQSKTADDSIDNLVLVKKEINSRKSNGLIDPQIQYKMSGFWKSLKNAGLISDKKYSRLIRTIPLTNEELAGFINRQLVETRQSTKVLAALLDRIYPNTEMVYVKAGNVSEFRKRDKTQNGVKVRDLNDYHHAKDAYLNIVVGNVYHTKFTSNPLNWLNKNPKTEYSLKRMYDFDVISKGETAWKRGADGTQALVNKTLVRNDILYTRYAYCNKGELFNQQMVKATGDSSKNILVPIKKSMPTWKYGGYNSVTPAYFMLVESKGKKGKLKRTIEAVPLYRVKEFSQNKEAILDYCRERLELTAPRIVIPCIKKNAKLVIDGFPMHLKGTTGKQLILQNAVQLCIDSENTEYLKKVTKYLEANAKRSDKKTLLTANVYMKLSKEKNIILYDVFLYKLSNSIYKYRPANPYKNLADKRDKFLGLSIEEQCVVLGEILHLFQCKPITANLTVLGLSGNIGAIQKNKDITGASSAKLVYQSPTGLFEYTVDLQKI	[[0.011268898844718933, 0.006852720398455858, 0.00878529530018568, 0.01291129644960165], [0.2550389766693115, 0.03839438408613205, 0.11236099153757095, 0.03550916165113449], [0.2560812532901764, 0.05313004180788994, 0.04121900722384453, 0.07228648662567139], [1.4986039400100708, 0.008872179314494133, 0.05462927371263504, 0.03210492059588432], [0.12894213199615479, 0.03629184141755104, 0.030396398156881332, 0.23353423178195953], [0.05429874360561371, 0.058961935341358185, 0.01757955178618431, 1.295366644859314], [0.06485912948846817, 0.029054885730147362, 0.019776856526732445, 0.07749812304973602], [0.04205456003546715, 0.01846981607377529, 0.018470952287316322, 0.0458947978913784], [0.034938812255859375, 0.01917005144059658, 0.014096063561737537, 0.03687896952033043], [0.042780473828315735, 0.019932160153985023, 0.020075438544154167, 0.05463575944304466]]	0.779977
HALE18-1_SAMN07452494-S002_MAG_00000103#HALE18-1_SAMN07452494-S002_MAG_00000103-scaffold_50INDEX1_6	MIEKYGYEPLDFGKPTDKIIEQLQVIFADLGWNTDLLFVDLNKEGKDLEKQPYFKLWHLLYSFEGDNTPTGNGKLVEKLMELCHVGKECALELVNISFQNDYGSLSAKAIKKILPYLKEGNRYDVACGYAGYRHSKSSLTKEEIENKVLKDKLDILPKNSLRNPVVEKILNQMVNVINAIIDTYGKPDEIRVELARELKKSAKEREELTKAIAKSTREHEEIRKVLQEEFGMINVSRNDIIRYKLYEELKDNGYKTLYSNQYIPKEKVFSKEIDIEHIIPQARLFDDSLSNKTLEYKAINIEKGNKTAYDFVKEKYGEKGLQQYLNRCESLFKGHRTKLRKLKMGQENIPEGFIDRDLRNTQYIAKKALAMLNEICRRVVATTGSITDRLREDWQLVDVLKELNLPKYETLGLVEVYEDKDGRKIKRIKDWTKRNDHRHHAMDALTVAFTKDVFIQYFNNKNAAWQADCKEHSDIIGIKTRYFENGRALPPMPLVRFRAEAKSHLETLLVSIKAKNKVVTNNVNCTKRKGGENKKLQQTPRGQLHLETIYGSHRQYVTKEEKVNASFDSSKIATVCKQAYRNALLERLAAFGNDPKKAFTGKNSLEKNPVCLDREQTARVPERVRTVELETVYTIRKPVDPNLSVDKVVDAKVRSILEQRLREYDGEAKRAFVNLDENPIWLNEEKGIAIKRVTIRGINKVQSLHGKKDKNGNLILDETGKKIPVDFVNIGNNHHVAIYRKPVLDKTGQEMLDNEGNPVYELDEVVVSFFEAVTRVNLGLPVIDKNYNKSEGWQFMFTMKQNEYFVFPNEKTGFDPKEVDLLNPENYAVISPNLFRVQKITEKDYMFRHHLETKVVDDKFLKEITWKRIRRPNELDGIVKVRVNHIGQIVSVGEY	[[0.006054229568690062, 0.0038026527035981417, 0.005012117326259613, 0.004693491384387016], [0.34168076515197754, 0.04299132525920868, 0.11894311755895615, 0.0379541851580143], [0.30996638536453247, 0.03083883598446846, 0.09380423277616501, 0.062264710664749146], [0.03797506168484688, 0.019908033311367035, 0.016526242718100548, 0.04545910283923149], [0.036007124930620193, 1.4370100498199463, 0.017800718545913696, 0.05098805949091911], [0.04261311888694763, 0.8969388604164124, 0.05781003087759018, 0.08365907520055771], [0.04191264510154724, 0.013796968385577202, 0.043999575078487396, 0.025027843192219734], [0.015808703377842903, 0.0136431148275733, 0.01317552663385868, 0.027069155126810074], [0.024720508605241776, 0.021626075729727745, 0.014715718105435371, 0.041691072285175323], [0.022704461589455605, 0.01196273323148489, 0.012656914070248604, 0.02411189116537571]]	0.655443
HALE18-1_SAMN07452495-S002_MAG_00000003#HALE18-1_SAMN07452495-S002_MAG_00000003-scaffold_37INDEX1_6	MLVIKELVHVLGHEPERIFIEIPRDKDPSIGRTISRKKKFEELYKNVKDESVDWMNVIEHADDSGSLRSKKMYLYLTQKGRCMYTGEHIELSDLFNKSLYDIDHIYPRHFVKDDNIDNNLVLVKREKNAHKSDNYPLEAEIFNNQKKMWAQLRKEDFINEEKYKRLMGRNPFTDEQKAGFIARQLVETQQGTKGVAELLQQLLPNSKIVYTKAGNVSDFRHSREIPKSRLINDFHHAHDAYLSIVVGNVYYVKFTQNPINFIKNAYNKDSSKNNYNLTRMFDWDVKRRDEVAWIAQNKNGTVGTIAIVKKMLKRNTPLMTRLSYEGKGGLTKETLYSAEKAKGEGYIPFKSSDKKMQDVTKYGGFTSVKGAYFFLVEHDEKKKQIRTIESVPLYLADKIEKDPAELERYCQKLGLVNYNIRVRKIKIGTLIKRNGYFAYLTGKTGKQLILRNATNLCLDSKWGTYIKKIEKYKDTGVLDNTLDTDTNIKLYNELLDKFTTGIYGKRPNPIGDKMLSAKNTFTSFTLDNQCNLIYQILQLSKILGFETDLSLLHTNKKSDKPTREGGMQISKKVSNTTSMYLINQSPTGLFEKQIDLLTV	[[0.01924416609108448, 0.008532811887562275, 0.017206523567438126, 0.020131511613726616], [0.35566866397857666, 0.03736262023448944, 0.13961662352085114, 0.03605980426073074], [0.1281558871269226, 0.04616998881101608, 0.01688932441174984, 0.09704644978046417], [0.9023441076278687, 0.03056466579437256, 0.09608343988656998, 0.06053117290139198], [0.28264710307121277, 0.04075309634208679, 0.03145064041018486, 0.1277012676000595], [0.032222721725702286, 0.08822344988584518, 0.014907808043062687, 1.2950072288513184], [0.026258820667862892, 0.010342765599489212, 0.017275653779506683, 0.02328270487487316], [0.029508475214242935, 0.01588195003569126, 0.014559244737029076, 0.0339353121817112], [0.04332337528467178, 0.022782588377594948, 0.015833863988518715, 0.04776538908481598], [0.03704788535833359, 0.016950931400060654, 0.01850280538201332, 0.04364010691642761]]	0.714566
HALE18-1_SAMN07452495-S002_MAG_00000093#HALE18-1_SAMN07452495-S002_MAG_00000093-scaffold_18INDEX1_6	MKILVIGRNGLGLAPTTPRKARILLKEKRAEVAYRQPFTIRLKYKTGCAHPKMCLGEDTGSQHIGFAILTEKGQVLDKTEYELRSTMEKRSLLETRKEYRRGRRYRKVRYRHSKFHPTTKRLYVEKPIKYNKHTTHWKKQTNSFDSSRPEGWLPPSIQSKLDHHIRLTSRYKEALPPDTMIRIEVGRFDVAHMKDPTINGKMYQQGPMYESENVKAYVFARDSYTCKCCKAKAGSIRKDGTQVKLKAHHIDFRSKGATDNPERMVSVCDRCHTTAAHQLGGILYQWMIEGKKFSRGYRDPAFMNILRRRMWKAFPEAAFTYGNITAADRKGLLIEKSHANDAVAIAAHGMELIRNSTETTFYKQLRKQKRSLHEATPRKGRREPNRTAKRNRKNTCVVKGWYLNDKVTVFGKIGWISGFSGKNSVYIRDCENEYITVPGKNYKLVPISQIKMIAHCNNWAVYTKIA	[[0.09903842955827713, 0.030307970941066742, 0.3471929728984833, 0.06478513032197952], [0.6879088282585144, 0.02764444425702095, 0.03707917779684067, 0.15961124002933502], [0.5551943778991699, 0.05728772282600403, 0.02201414294540882, 0.14434443414211273], [0.013530801050364971, 0.007690903265029192, 0.010608384385704994, 0.015621200203895569], [0.06533290445804596, 0.018939808011054993, 0.04069913178682327, 0.026643993332982063], [0.20285280048847198, 0.06494896858930588, 0.05686400830745697, 0.03174358606338501], [0.008553881198167801, 0.007829269394278526, 0.005213170312345028, 0.006016629282385111], [0.007355439942330122, 0.007017367985099554, 0.0049448865465819836, 0.008740357123315334], [0.028471533209085464, 0.019468337297439575, 0.013258934952318668, 0.036886923015117645], [0.013008666224777699, 0.00789390504360199, 0.009992701932787895, 0.015643492341041565]]	0.719766
HALE18-1_SAMN07452495-S002_MAG_00000192#HALE18-1_SAMN07452495-S002_MAG_00000192-scaffold_34INDEX1_12	MYNIGLDIGTGSVGWCLTDNNGHLLKINRKGDNGKTYRNSAWGVRLFASADTAADCRIKRSTRRRYNRRRTRIIELRKIMSGMIMPIDPNFYARLDEAFLWNEDKSDKAKAPFLLFNDKELYDIKYYKKYPTIYHLRKYLLETKEKADPRFIYLALHHMMKYRGHFLYEGQTFEAIDNIKDTFIELEQLINVYVKEKEETEYNNKNNNQYEAIKNCLADNKVKNKDKKENITDIFIKVGYDNKYSKELAAAVLGYEFNVGIIVNDNSLTDEDGKALKAKFADAKYEEQEEKLSDTLGERYYVVETLKKIYSWKVLHSILGDNKYLSYAMVDKYEKHSEQLKALKYLFHKYTSQDKYNDFFHKEKCYKNDKDEKDANEEKNNNEKKCDKWKYIVNYANYIKGIKRLSNETNKKYNTKQQLYQSIKEKLGESAADDEVYKNILVEMEQETFLEKINNVDNSAIPYQLNLMEMDKILTQQGVYYKELRDNKELLLKMLSSKIPYYVGPLNNNSNGNRNFAWMTKKAGKENEKVYPWNVKDVVDIDVTAEDFITRMTNYCTYLPNEKVLPKESLLYQRYMLLEELSQIRIDGKKLSKEDRKAIIDDLFIGKGRVKVSDKDFKEYLDKVNYVKVNGKGYDVTGYQSDDGFACALSSYNKFRRILGYVDERNEKMIEDIIYWLTVFEDKDIVKRKINKQYADKFSDEQLKKILKLKFKGWGRYSAKLLNGIKGDMGTTIIEMLEDADERFAYCDYCPNFMRIINKDAKIKQIIDDNRPIYDGTKDLLEVIQDMHTSPANRRGIWQTMKVIEEIIEYIGEKPRQIYIEFAREDDFKAKNKRTDSRKKTVDKALKKLKKEVVDEYNENVYKELKQYENRLDEEKVYLYFMQNGKSLYTEEKLNLNEPENLEIDHIIPYSLSDDDSLDNKALVLKDENQKKGNKIVKETFPQSFSDIKMINYWKNLKKVGLISEKKYNNLQKNNVNDILTKGFINRQLVETRQIVKSVANLILDYYNEQIDVIEVKASLSTSVRKMLTYEKKDNNGFWEENKDNCMFYKNRDMNDYHHAHDAYLANIIGMYIQKNYPHLQKELNYSQYRRVWRNYYENTKNNNRVNWFATLGKFSSNNEEADWYGQDIIAYMRKIFCYRDVIISKKVEENTGAFYSETKYPREDKADSKLVPLKQGNNMRGANNLKELDTRKYGGYKGGEKAYFVLVKYCIEKALKKSVKKEYHMEFVEIPVYIARGIKNNDINLYDYVCDILNEANKNSVADVEILRNKVPKYQMIIGENGEEYYLVGATEVANSKQFVLGGANQRYNRLLNYIMYGKNDKSQYIQTELLNEQLNGLYEFLITKIMSEYKGFVDKTIKIQQSNVFYNLDVKEKKSFISEMIKFVQPDSKYPYLKKYGGGLGDRFGRKDGYKVGKKITLVDKSVTGLYERRTTFELEDDSSTKSR	[[0.08200809359550476, 0.051865119487047195, 0.028649350628256798, 0.21000686287879944], [0.03437026962637901, 0.00768175208941102, 1.668036937713623, 0.019498320296406746], [0.016529161483049393, 0.007772428914904594, 1.7984802722930908, 0.010958189144730568], [0.11590578407049179, 0.04036874324083328, 0.019882291555404663, 0.0747564509510994], [0.09195565432310104, 0.01316402293741703, 0.12022815644741058, 0.05504835024476051], [0.1836710423231125, 0.04007444903254509, 0.04920971393585205, 0.05250321328639984], [0.09112408757209778, 0.02565334178507328, 0.025633053854107857, 0.06775250285863876], [0.09524345397949219, 0.020653603598475456, 0.04788023978471756, 0.039098989218473434], [0.061073578894138336, 0.021537043154239655, 0.02276202104985714, 0.03366754949092865], [0.06054830178618431, 0.019944146275520325, 0.024127015843987465, 0.06077420711517334]]	0.895123
HALE18-1_SAMN07452495-S002_MAG_00000237#HALE18-1_SAMN07452495-S002_MAG_00000237-scaffold_31INDEX1_12	KIRGGAPSKIFVETAREVNDDSRRGKRTVSRKQQLIDLYKSVREEERNWIEEIESVADGKFNSDKLVLYYRQMGKSMYSGEPIRLDDVFDTNICDIDHIYPQSKIKDDSLDNRVLVFKKENAEKGDSYPLAEKVRTKMRAFWSMLKERGLMSDGKYARLTRTTPLTREELTDFINRQLVSTRQSTKAVIELLKKMLPETEIVYAKAGNANQFKQDNGIIKVRELNDLHHAKDAYINIVVGNVYNTKFNHNAAFYFQENGLDSYNMKYLFTRDIPGAWKVAEKEFVKQTAAKNTCRIIRMTERGKGAFFNATIKTAGANDGLIPLKQSGAISDTGKYGGYDSAATAYFMLVRSLGKKNNTLLSLEAFPLYLEAKYRGDTAEKLRYCSEKSGLKQAEILIPEIKLNTLFSVNGSYAYLRGRTGDRLLWCNANELFLDERHTAILKAITNYMQAKKKLNKSDLAVGKEISAENNLSLYDALLEKLASPVYKGLTVINQLPMLREKRQDFLMLTLEDQCKVLIEILHLMQCNSVASDFTLVGGVAHAGIITTSKFIQDFEIKMILQSPTGHYRKVFEFREYL	[[0.006949692964553833, 0.0046308464370667934, 0.0077763213776052, 0.007609769701957703], [0.15947197377681732, 0.028648653998970985, 0.06412986665964127, 0.04632437974214554], [0.054730527102947235, 0.04137612134218216, 0.012115838937461376, 0.05646585300564766], [1.044571042060852, 0.031437452882528305, 0.09693686664104462, 0.04254504665732384], [0.2943819463253021, 0.04853333905339241, 0.05603018403053284, 0.0685802698135376], [0.060135725885629654, 0.24441325664520264, 0.02007252722978592, 0.10846405476331711], [0.006295912899076939, 0.004285105038434267, 0.0049900272861123085, 0.004222633317112923], [0.01069734524935484, 0.006538109853863716, 0.008202404715120792, 0.011938028037548065], [0.007627558428794146, 0.007438524626195431, 0.005340928677469492, 0.009634564630687237], [0.02728867344558239, 0.013487426564097404, 0.013848545961081982, 0.0274670347571373]]	0.719414
HALE18-1_SAMN07452495-S003_MAG_00000218#HALE18-1_SAMN07452495-S003_MAG_00000218-scaffold_17INDEX1_1	LQRALDRSIALDECSIRRTAEDFENGVVIKNEKLEEVLSGHQLEEFLEFANRYYQETAKAKNGLWFPENALLERADLHPPMKNKILNVIVGQALGVSPAKGTEFIEEIWNRKVKGRSTVRSICNAIENERKTYGPYFSDDYKFVKTALKEGKTEKELSKKFASVIKVLKMVNEVVPFIGKELRLSDEAQSKFDNPYSLAQLYNLIETERNGFSKVSLAAHLENAWRMTMTDASAQCCRLPADCVRPFDGFIRKAIDRNSWEVAKRIAEEVKKSVDFTNGTVKIPVAVEANSFNFTASLTDLKYIQLKEQKLKKKLEDIQRNEENQEKRWLSKEERIRADSHGICAYTGRPLDDVGEIDHIIPRSLTLKKSESIYNSEVNLIFVSAQGNQEKKNNIYLLSNLAKNYLAAVFGTSDLNQITNEIESTVLQLKAAGRLGYFDLLSEKERACARHALFLNSDSEARRAVIDVLGSRRKASVNGTQAWFVRSIFSKVRQALAAWIQETGNELVFDAISVPAADSSEMRKRFAEYRPEFRKAKVQPVASHSIDAMCIYLAACSDPFKTKRMGSQLAIYEPINFDNLFTGSCQVVQNTPRSFTDKTNIANSPIFKETIYAERFLDIIVSRGEIFIGYPSNMPFEKKPNRISIGGKDPFSILSVLGAYLNKAPSSEKEKLTIYRVEKNKAFELLSKVAGSKFTAEEDKAAKILEALHFVTVKQDVAATVSDLVKSKKELSKDSIEDLAKQKGCLKKVEYSSKEFKFKGSLIIPTAVEWGKVLWNVFKENTAEELKDENVLRKALEAAWPSSFGTRNLHSKAKRVFSLPVVATQSGAVRIRRKTAFGNFVYQSQDTNNLYSSFPVKNGKLDWSSPIIHPALQNRNLTAYGYRFVDHDRSISMSEFREIYNKDDLRIELAQGTSSRRYLRVEMPGEKFLAWFGENSISLGSSFKFSVSEVFDNKIYTENAEFTKFLPKPREDNKHNGTIFFELVGPRVIFNYIVGGAASSLKEIFSEAGKERS	[[0.008752606809139252, 0.015459914691746235, 0.008548563346266747, 0.011406016536056995], [0.09537768363952637, 0.048029620200395584, 0.8993694186210632, 0.04242109879851341], [0.04872720316052437, 0.02117065340280533, 1.5460489988327026, 0.015214172191917896], [0.01234468910843134, 0.031025024130940437, 0.018884407356381416, 0.03194689750671387], [0.01285457145422697, 0.00856421422213316, 0.017272507771849632, 0.0105043426156044], [0.016271742060780525, 0.012091776356101036, 0.029954202473163605, 0.021023409441113472], [0.0061179655604064465, 0.009526786394417286, 0.011345467530190945, 0.01128437276929617], [0.006478291004896164, 0.005002555903047323, 0.007328434847295284, 0.004731177352368832], [0.0029499961528927088, 0.002519298577681184, 0.0027666911482810974, 0.003550743218511343], [0.003479565028101206, 0.004237923305481672, 0.0034886705689132214, 0.004951848182827234]]	0.826172
HALE18-1_SAMN07452495-S003_MAG_00000219#HALE18-1_SAMN07452495-S003_MAG_00000219-scaffold_1INDEX1_7	MGMDYFLGLDMGTGSLGWAVTDPEYEIVKKHGKALWGVRLFDSASTAEERRVFRTNRRRLDRRNWRIHILQELFAEEIAKVDPGFFLRMKESKYYPEEKRDMEGNCPKLPYSLFVDKDYTDKDFHKEFPTIYHLRKWLMETEITPDIRLVYLAIHHMMKHRGHFLLSGDISQIKEFSSTFTTLVQNLRKEELEWTLEINQEKLSEIEKILKDKNITRTTRKNRLVKISGAKSTCEKGIMTLIAGGTVKLSDIFGKSELNESERPKISFADSGYDDYIGMVADTLGEQFYIIETAKAVYDWAVLVDILGDSSSIAEAKIKIFEKHKNDLAYLKSVAKKCLTKQEYNKIFIDNEEKLHNYCAYIGMAKKNGCKVSLEAKRCCSQSEFYDFLKKDILPHLNDLKIKEYLENEIEHETFLPKQINKGNCVIPYQVHLFELKKNIRKYGE	[[0.015734687447547913, 0.008467106148600578, 0.017985617741942406, 0.019869018346071243], [0.5746081471443176, 0.026923099532723427, 0.20843014121055603, 0.02203531190752983], [0.49095648527145386, 0.08002832531929016, 0.018114205449819565, 0.11985007673501968], [1.4456275701522827, 0.007798044476658106, 0.07840057462453842, 0.0234206672757864], [0.5407483577728271, 0.06898786127567291, 0.030062159523367882, 0.1103779673576355], [0.07196151465177536, 0.16399633884429932, 0.0070195007137954235, 0.5180379748344421], [0.07948000729084015, 0.024284739047288895, 0.027092253789305687, 0.09065023809671402], [0.024189017713069916, 0.01288430206477642, 0.016208088025450706, 0.03174075856804848], [0.04260026291012764, 0.023984193801879883, 0.014240233227610588, 0.04345447197556496], [0.08703475445508957, 0.02589031308889389, 0.02675432525575161, 0.09657397866249084]]	0.821926
HALE18-1_SAMN07452496-S001_MAG_00000189#HALE18-1_SAMN07452496-S001_MAG_00000189-scaffold_88INDEX1_1	LIATKAARVVWAAQGDPVMFDFDLRRGGESGWIAGPNGSIAVVRRTMAKNNILFTRRAAEVTGGLFDQLIVPKGKGQTPIKSSDPRLSVEKYGGYNKLTGTYFILVEHTNKKKRVRSLETVFLMHRTLYEQDPVRYCSEILGLVDPKVLIPEIKINALVCFDGFRMHISGRTGDRLILKNANPLLIAPVWQQYVKKISKYLDRCKAAGRELEISSFDKLSAGQNEQLYLLLLEKLENPLYRIKFATAAATIREQLDKFSELTVSEQCRVLLQILNLFANNAASADLKLLNGKAGVGILRIQKNLDNYSGHRFELVHQSITGFYERKVDLLAEEMG	[[0.02813991717994213, 0.033269885927438736, 0.07547837495803833, 0.025121141225099564], [0.09621123969554901, 0.023084409534931183, 0.049458447843790054, 0.034313980489969254], [0.10000305622816086, 0.02730412781238556, 0.09537367522716522, 0.026287149637937546], [0.05410391464829445, 0.026283586397767067, 0.06650282442569733, 0.01889556273818016], [0.07389295846223831, 0.20284858345985413, 0.02867245301604271, 0.0549367293715477], [0.06172871217131615, 0.21086671948432922, 0.06018435209989548, 0.03324126824736595], [0.023783549666404724, 0.028067925944924355, 0.04869390279054642, 0.016166377812623978], [0.006836107466369867, 0.013463828712701797, 0.01337614469230175, 0.013182409107685089], [0.006895414553582668, 0.012997527606785297, 0.008619707077741623, 0.01064362283796072], [0.0021887761540710926, 0.002739994553849101, 0.0030960605945438147, 0.002681711222976446]]	0.561267
HALL17-1_SAMN07199830_MAG_00000048#PILERCR_HALL17-1_SAMN07199830_MAG_00000048-scaffold_109INDEX1_1	EKTIRLNDIRHFRALPDWLACYVVYDRHSETREITEWKSPEEIDEYIRNFKQHSLRNPIVEQVITETLRTVRDIWKQVGCIDEIHVELGREMKNPADKRKRITSQIIENENANLRVKALLTEFVNSEFEIENVRPYSLSQQDILRIYEDGVLNSVAEVPGDIAGILKKFNENDAKKRPTTSEILRYKLWLEQKYRSPYTGEMIPLSKLFTSAYEIEHVIPQSRYFDDSFSNKVICEAEVNKLKDNALGYEFIKKHHGEKVELGFGKIVEIFSVSVYEQFVKDNYSRNRGKMKKLLMDEIPEQFIERQLNDSRYISKVVKTLLSNVVREKAEQEAVSKNVIVCTGGVTDRLKKDWGINDVWNKIVLPRFLRLNELTNSTNFTAKNAAGNEIPAMPLELQKGFNKKRIDHRHHAMDAIVIACANRNIVNYLNNESASRKAKISRHDLQAILCDKVRTDDKGNYQWRVKKPWDTFTQDVYVALENIIVSFKQNLRVINKTSNYYWHYENGKKVLVKQVKGDSWAIRKPMHKDTVFGEVNLRKVKSVSLNEALKNPQFIVEKDLKRQLLSLLQQNFDIKKIKKYFEEHKDIWSDISLSKMNIYYFTKETKDRYFATRKPLDASFDKKKIESCITDTGIQQILLRHLELKENDPERAFSPDGIDEMNRNIIQLNKGKGHHPIAKVRVYEKADKFEVGQRGNKSSKFVEAAKGTNLFFAVYETEYPDEKTNSIVRKRNYATIPLNIAIERQKRGLSTAPEDEKGNVPSFVLSPNDLVYLPTSEDIVNGHITQPIDKSRIYKMVSSSGSQCFFIKHNIANIIVDKYEFSPLNKMERAISNEMIKEICIPVKVDRLGNIVKLGKSE	[[0.019994404166936874, 0.0096865464001894, 0.012280878610908985, 0.018999628722667694], [0.02201707661151886, 0.026579027995467186, 0.01000079046934843, 0.027180181816220284], [1.246201515197754, 0.030131934210658073, 0.0491035170853138, 0.057418279349803925], [1.4243550300598145, 0.024429138749837875, 0.0461222380399704, 0.03542119637131691], [1.3518368005752563, 0.014941922388970852, 0.09092125296592712, 0.02130185253918171], [0.047780122607946396, 0.08989695459604263, 0.040214549750089645, 0.9673354625701904], [0.10064937174320221, 0.026230452582240105, 0.03380393236875534, 0.04605673998594284], [0.019711526110768318, 0.014289932325482368, 0.009298823773860931, 0.021032562479376793], [0.014223052188754082, 0.009547559544444084, 0.00838075764477253, 0.015666738152503967], [0.019330434501171112, 0.011644447222352028, 0.010623645037412643, 0.02107139304280281]]	0.886869
HALL17-1_SAMN07199830_MAG_00000080#HALL17-1_SAMN07199830_MAG_00000080-scaffold_1INDEX1_26	MQKKNFYGDWLLGLDIGTNSVGWAVTDTGYNILKYKSNAMWGVHLFDPANQCEDRRSFRTSRRRLDRRQQRISLLQDLMAKPIAEVDSDFFIRLKQSALYPEDRSTGTQNIYFNDINYADKEYFSEYPTIHHLIDELMKDTTPHDVRLVYLACAYILAHRGHFLFSVDKDNISEVLDFDKVYQVFTNWFNSADKAQPWECSSEKFAEILKRSITKTAKEREFKLLLWDGKKPTLTEESAINPVTAIKLIVGGKAKLSDLFLNESYKELETNSITFNDDNFDGLFESLIPALDDGDSDLLASMKAIYDWSLLSGILKEKSCISEAKKEIYEQHKSDLAFLKYAVKKYIPKMYDDVFRIADSKLPNYLAYSYNTNDYKSKNKTIPSDLKKASPEDFCKYIKDIFKKTIPDNADLSKFEDMLNRLDLLSFCPKQVNSDNRVIPYQLYWYELNLILNNASTYLNFLNDSDEYSSVKDKILSLMEFRIPYYVGPLVSSDKSNFAWMKRKAEGKIYPWNFKDMVDEDASEEEFIRRMTCKCTYLPGKNVLPKNSLLYCRFNVLNEINNIKINNKPITVECKKLIYNEVFLKHDRVTLKHIKDTLRSHGCYEDKDAITGIDITVKSSLKPLRDFKPLLESGMLTEEDAERIIEKITFSNDKLRIKKWLKENYTLSDKVIKKIAKSNYKDFGRLSREFLTEVFDIDPKTGEVVNPNIITMLWETNKNLMELLSQNYGYSSNVKKQAKEYYNAHPKSIIDRLNEMYISNAVKRPILRTLDIVKELKHIMPTPPKRIFIEMARGEGEKKRTKSRRDLILEMYKNYGEDEVGELKKQLSSKADGELRSERLFLYFTQLGRSMYSGKSIDISNLASKAYDVDHIHPRSRKKDDSLDNKVLVLSEENAKKGDKYPISSEIRHNMKSMWEKLAKGNLISKEKLHRLERDTEFTDEELAGFINRQIVETQQSTKAIAHLLEEMFPDTQIVYVKARLVSEFRQTYDMLKCRSVNDLHHAKDAYLNIVMGNVQYVKYTNNPLNFIKSGQKYSLKLDSLLKHDIIRGNDTAWLKDGSSLTTVKNTMEKNNIRFVRYSSCQKGELFNIMPLKKGLGQISLKKDNISDISKYGGYNSATSTYFYLVKHMKKDKVTISFVPIDLIYAGQLTSKQEVLNHLCEKHGLIEPELLLGGRKIKYNTLLEIDGFRSHLTCKTNDRIKIKRGLQLILPYEWEKYIKRIETYNNRNSEYQRLNKKTLEITVKDEITKEKNVELYNILMDKLKNTKYNVFKTPSEIVKKGKEVFETLNVEEQSIALFKMLGLFNCTLPSGIDLKLIGGSQSSAILSISMDLNKKSFSSIKIIDQSPTGLFLKKSPNLLDL	[[0.0016809875378385186, 0.0015479001449421048, 0.001836689654737711, 0.002018758561462164], [0.41528624296188354, 0.035268791019916534, 0.16925446689128876, 0.02980540134012699], [0.1516396403312683, 0.05747268721461296, 0.016885241493582726, 0.08129780739545822], [1.302758812904358, 0.014461498707532883, 0.10471102595329285, 0.019759029150009155], [0.9118441939353943, 0.057363130152225494, 0.07899366319179535, 0.04546172544360161], [0.07605615258216858, 0.6429951190948486, 0.012412366457283497, 0.13515987992286682], [0.03036116249859333, 0.014657829888164997, 0.013327505439519882, 0.023894963786005974], [0.017915261909365654, 0.007945608347654343, 0.01576434262096882, 0.01665317639708519], [0.01023039873689413, 0.0075484756380319595, 0.005668337456882, 0.008922864682972431], [0.024996526539325714, 0.01265048235654831, 0.012437277473509312, 0.02306307479739189]]	0.812692
HALL17-1_SAMN07199834_MAG_00000011#HALL17-1_SAMN07199834_MAG_00000011-scaffold_16INDEX1_1	MKKFEEYYIGLDMGTGSVGWAVTDSAYNIIKRHGKALWGIRLFESAKTAEERRIFRTSRRRTERRKNRLHLLQEIFAEEISKKDMGFYQRMKESKYWHEDKKDINGNMPELPYALFADDGFTDKDYYKKYPTIFHLRYALATNTTDKPDIRLLYLALHHIIKHRGHFLFEGKKLSEVKEFSTAIEALVEQAEEQEIDLKSLTQEEVLTQLENIMSDAQCTKSDKKTQVTKLIVGSDKQKQKQEKAIAALITGCTVKLSDIFADPELDKEEISKISFSDNGYEEKEVEIESVLADRFLLIVAAKGVYDWTVLHDILGDARFLSEAKVKTYEKHRDDLRKVKQLLRMDKEVYEAVFGVSEKNEANYSAYIGMAKKNGKKQPIEKKCSQEDFYKFLKKQLDRLSVDEKGQEIIDELKAEMDLGTLFPKQIIRDNGVIPYQLHENELNAILDNAQKFYPFLLEKDQDGYTPVEKIQKIFRFRIPYYVGPLNTAHQDKGGHSWSVRKKEGKIYPWNFSEMIDEEESATKFIERMTNKCTYLIGEDVLPKESLLYAKFNVLNELNNMRIDGELIAPELKQDIYNNVFKKYQRVTGKKVKDYLRINGVISKEQELSGFDQNFKSSLKAYHDFKQIVGTGVLSESEQEDIVRDITLFADSQKMLKQRIHRKYPMLSDKQVAQLANKKYAGWGRLSRTFLENIESVNKETGEVMNIITALWETNENLMKLLSGKYDYTKQIEQWNAGQMKKGEIEYQDIEELYVSPAVKRPIWQTIKIVREITNIMGGAPKRIFVEVAREPGEKGVRKVSRRNQLLDLYKACKKEAPELYDRLANKESDNALRSDKLFLYYSQMGRCMYSGDAIDLDELFTNRYDIDHIYPQSKVMDDSIDNRVLVKRDLNSKKTDTFPVPEEYRKAGKALWSTLLKKGLISKEKYKRLTRTEPFGEDELAGFIARQLVETRQSTKAVAHLLEEAYPDAEIVYAKARAVSEFRHKFEMIKVREVNDFHHAKDAYLNIVVGNTYYVKFTKDAAWFVRNNPGRTYNLKKMFENETVKRGNETAWIPGDNGTICTVKKWMRKNNILFTRRAYEVKGGLFDQNILKKGKGQIPIKGGADERLQSRDKYGAYNKASGAYFMLVESDGKKGERKRTIEFVPVYLAKSLEESVELRRRYCEEEFNLVNPDVRLSKIKINTLFDVDGFKMHLSGRTGKRLVFKGANQLVLREKLQLTVKKIGKYCADYKENKEAVLSEKSEVTQEVLEELYDEFLHKLSNSLYGHRLSAQIERLETGKERFCSMSNEQKCLILMEILHLFQCTSQLANLQLIDGPGNAGMLLLNNDVSKLEDIKIINQSITGFYEQVIDLKTI	[[0.013399874791502953, 0.009930947795510292, 0.013769688084721565, 0.021640105172991753], [0.45410671830177307, 0.025085028260946274, 0.23061776161193848, 0.021545957773923874], [0.10829391330480576, 0.08173515647649765, 0.009241947904229164, 0.20693689584732056], [1.5552232265472412, 0.008157078176736832, 0.047636568546295166, 0.028552820906043053], [1.0233334302902222, 0.03316768631339073, 0.09740718454122543, 0.04289355129003525], [0.028866073116660118, 1.0044952630996704, 0.004834616556763649, 0.1743537187576294], [0.0644126608967781, 0.0234613548964262, 0.02138807810842991, 0.038099486380815506], [0.026294641196727753, 0.009653504006564617, 0.021293921396136284, 0.022634580731391907], [0.01885090209543705, 0.012638353742659092, 0.009182276204228401, 0.019081322476267815], [0.045130617916584015, 0.019063306972384453, 0.019816121086478233, 0.05062596872448921]]	0.888291
HALL17-1_SAMN07199847_MAG_00000019#HALL17-1_SAMN07199847_MAG_00000019-scaffold_10INDEX1_1	TPVSLTADLRHTFLYLTLGLNSVGLAAVEVSDENSPVRLLNAQSVIHDGGVDPQKNKEAITRKNMSGVARRTRRMRRRKRERLHKLDMLLGKFGYPVIEPESLDKPFEEWHVRAELATRYIEDDELRRESISIALRHMARHRGWRNPYRQVDSLISDNPYSKQYGELKEKAKAYNDDATAAEEESTPAQLVVAMLDAGYAEAPRLRWRTGSKKPDAEGYLPVRLMQEDNANELKQIFRVQRVPADEWKPLFRSVFYAVSPKGSAEQRVGQDPLAPEQARALKASLAFQEYRIANVITNLRIKDASAELRKLTVDEKQSIYDQLVSPSSEDITWSDLCDFLGFKRSQLKGVGSLTEDGEERISSRPPRLTSVQRIYESDNKIRKPLVAWWKSASDNEHEAMIRLLSNTVDIDKVREDVAYASAIEFIDGLDDDALTKLDSVDLPSGRAAYSVETLQKLTRQMLTTDDDLHEARKTLFNVTDSWRPPADPIGEPLGNPSVDRVLKNVNRYLMNCQQRWGNPVSVNIEHVRSSFSSVAFARKDKREYEKNNEKRSIFRSSLSEQLRADEQMEKVRESDLRRLEAIQRQNGQCLYCGRTITFRTCEMDHIVPRKGVGSTNTRTNFAAVCAECNRMKSNTPFAIWARSEDAQTRGVSLAEAKKRVTMFTFNPKSYAPREVKAFKQAVIARLQQTEDDAAIDNRSIESVAWMADELHRRIDWYFNAKQYVNSASIDDAEAETMKTTVSVFQGRVTASARRAAGIEGKIHFIGQQSKTRLDRRHHAVDASVIAMMNTAAAQTLMERESLRESQRLIGLMPGERSWKEYPYEGTSRYESFHLWLDNMDVLLELLNDALDNDRIAVMQSQRYVLGNSIAHDATIHPLEKVPLGSAMSADLIRRASTPALWCALTRLPDYDEKEGLPEDSHREIRVHDTRYSADDEMGFFASQAAQIAVQEGSADIGSAIHHARVYRCWKTNAKGVRKYFYGMIRVFQTDLLRACHDDLFTVPLPPQSISMRYGEPRVVQALQSGNAQYLGSLVVGDEIEMDFSSLDVDGQIGEYLQFFSQFSGGNLAWKHWVVDGFFNQTQLRIRPRYLAAEGLAKAFSDDVVPDGVQKIVTKQGWLPPVNTASKTAVRIVRRNAFGEPRLSSAHHMPCSWQWRHE	[[0.032140761613845825, 0.14065685868263245, 0.09197793155908585, 0.02808649092912674], [0.04488746449351311, 0.07509709894657135, 0.028790783137083054, 0.020403604954481125], [0.2753443121910095, 0.035956259816884995, 0.22461698949337006, 0.018000343814492226], [0.26113587617874146, 0.39335742592811584, 0.018289988860487938, 0.024274304509162903], [1.0997848510742188, 0.030537040904164314, 0.12562471628189087, 0.017534110695123672], [0.012691673822700977, 0.0663774311542511, 0.041778452694416046, 1.3620344400405884], [0.0661727637052536, 0.07472700625658035, 0.22497807443141937, 0.025944657623767853], [0.04738749563694, 0.03746714070439339, 0.0715210810303688, 0.015235372819006443], [0.0035232878290116787, 0.0044296239502727985, 0.0038128364831209183, 0.0029710608068853617], [0.00845548789948225, 0.009211893193423748, 0.006949660833925009, 0.0053012860007584095]]	0.890217
HALL17-1_SAMN07199862_MAG_00000009#HALL17-1_SAMN07199862_MAG_00000009-scaffold_13INDEX1_21	GKEVAKWKSPEDIDIYLKSFKQHSLRNPIVEQVITETLRVVRDIWKRVEQIDEIHVELGREMKNPSEKRRQMTERMLENENANIRIKALLTEFMNPEYEMENVRPYSPSQQEILRIYEDTVLNGAGDIPEDIEIILKKFKENDIKKRPGKSDFLRYKLWLEQQYRSPYTGEIIPLGKLFTTAYEIEHVIPQSRYFDDSFSNKVICESEVNKLKDNMLGYEFIKKHAGEIVELGFGKSVKIFSVEAYERFVGENYYKAGSKKSKLLMDDIPEKFIERQLNDSRYISRVVKGLLSNVVREEDANGEYESEAISKNVIVCSGSVTDRLKKDWGVNDVWNNIVYSRFERLNRLTESQQFGHWENREGKRFFQTELPLEYQKGFSKKRIDHRHHAMDAIIIACATRNHVNYLSNESASKHARIARYDLQRMLCDKSKADGGGNYKWIIQKPWATFTQDVYRTLLDIIVSFKQNLRVINKMTNYYQAYDDAGKKVFKKQKKGDSWAIRKSMHKDTVFGQVNLRKIKEVRLSVALESPEKIVDKKIKEKVLQLFAYQYDKKKIEKYFKENASLWKEVNLAKIPVYYFTDESSELLVAVRKNLDTGFTEKKIRESVTDTGIQKILLNHLSNKGDKPELAFSPDGIDEMNRNLVILNGGKPHQPIYKVRVCEPLGNKFKVGTNGNKSAKYVEAAKGTNLFFAIYETDAGKRTYETIPLNVVIEREKMGWLPVPEKNNKGEKLLFWLSPNDLVYLPTEEELMSRILSDKLDRGRIYKIVSFTGNRLYAIPYNVSNMIWDKNEYTQLNKVESTDMKESIKEICMPINVDRLGHITEIIIK	[[0.02215893380343914, 0.011142200790345669, 0.011483663693070412, 0.01854844205081463], [0.014802655205130577, 0.010931126773357391, 0.007624907419085503, 0.009458708576858044], [1.204243540763855, 0.025814134627580643, 0.07655932009220123, 0.043294355273246765], [1.1883164644241333, 0.026752522215247154, 0.08594430238008499, 0.03690196946263313], [0.5180152654647827, 0.0433795340359211, 0.16119219362735748, 0.02605614811182022], [0.017859090119600296, 1.0010113716125488, 0.03381182625889778, 0.13859376311302185], [0.071939617395401, 0.022694319486618042, 0.04107888042926788, 0.025126930326223373], [0.016614647582173347, 0.007997634820640087, 0.01270698755979538, 0.01667645573616028], [0.014243412762880325, 0.008405392989516258, 0.008313373662531376, 0.013335774652659893], [0.013398373499512672, 0.00811758078634739, 0.00795746874064207, 0.012852566316723824]]	0.802639
HALL17-1_SAMN07199863_MAG_00000006#HALL17-1_SAMN07199863_MAG_00000006-scaffold_16INDEX1_6	MGKTNFGEWFLGLDMGTSSVGWAVTDTNYNVLKFNGKALWGVRLFEEAKTAAQTRSFRTQRRRLERVKWRINMLQELFSSEISKVDPGFFMRIRDSRLQLCDKETTVKYCLFADSKYTDVDFHRDYPTIYHLRNALATQEGPFDVRLVYLAVQHILKHRGHFLFSGLDAKKISDFRSVFDLLEAYIQDELEIADWTAQSEDDLKDILSDNTLSITAKKKAMERLLPSDNKKQKAIITFLSGGKGKLSDLFGDELKECEKNSFSFKEDDFDAISSIIETALGDRFEAILLLKSVYDWSVLAKILGGNVDQEKEFGLISSSKVAVYNQHAEDLATLKAMLKRTEQYNKIFRKDGDGTYAHYISGANSQTNEEFCKIVKKTLESKPAYKSRMQQLTNIEQAQSAEDKLLFRVSNGLAFPKQTTKENSIIPYQVNMAELEIILEHASKYLPFLNEIDNEGYSISDKIKSIFQFRVPYYVGPLAGTEKSKKSGRCWVVREKKKIYPWNFTKVVDLEASAENFITNMTAKCTYLIGEDVLPKNSLLYTEFMLRNELNNLSVDGERLSSEFINKLYDYIAVSKGNDKITKKKIRDFLLTLGIRCNDIGGIDDFIHSNLKPYKDFCRIFGVKYVELHREQIENIIRWITLFCDEKQMLVKKIHKEYPEIKQDELKEIKKLKYKDWGRLSATLLNSAKVAFVDDSTGEIVTVISAMRHTNKNFMELLSDACIYGFGAQITEFNHQYSAPSGNISYKDIDSLYVSPSVKRSIWQTLSIVNELQRIIGYAPKRVFLEMAREKQESTRTVSRLNRLKELYKQTKVDDIDLRQSLEVKSDEELHSDRLYLYYTQLGKCMYTGERIEISELYNNNIYDIDHIYPQSKTKDDSIDNRVLVRKDINGAKSDNYPLKEEIRSKMHSFWKKLYEKGLINQKKYERLIRVSPLTDEELAGFINRQLVETRQSTKAVANILQKYFGQEKVVFSKAGNVSDFRQKYDFVKCRDVNDLHHAKDAYLNIVVGNAYYLKFTRNPLLYIKNKSFKYTLNPEKFYNWPIERDGECAWIPGEQGTIATVTHFMNKNNILFTRMPIEGKGQYFDQNPVPAAANKWPLKHNLPTEKYGGYNTLATSYFALVESKDKKGKLQRTIEAVPIILADKSREILMEYYRCYCQMIEPKIILPKIKKYSLFYVNGFPMHISGTTGKQLIFYCAAQLVLPNDIEEYLKKAFANVEKIEINENIIANKNSNKVDLERAVSRLKYYEEKWEINKSKNVYVYNVLLNKCSNKFFANRPATQAKTLQEKFEQFAGLKLFEQIQVLRQILNLFKCGSTVANFKLLGKGANCGKLQISIKLNDDTSFILINQSVTGAFERKVDLLKV	[[0.001496401964686811, 0.001499745063483715, 0.001842260011471808, 0.001782562700100243], [0.2556016445159912, 0.033975645899772644, 0.15698041021823883, 0.028538990765810013], [0.12740600109100342, 0.021050887182354927, 0.0476023331284523, 0.062063127756118774], [1.4911335706710815, 0.00896524079144001, 0.07529661804437637, 0.016728447750210762], [0.044170036911964417, 0.2719399631023407, 0.007303356658667326, 0.30194738507270813], [0.08229809999465942, 0.052576448768377304, 0.013485325500369072, 1.2104603052139282], [0.056488897651433945, 0.023983260616660118, 0.02360033057630062, 0.07672088593244553], [0.03321017324924469, 0.01630137301981449, 0.017501596361398697, 0.040664441883563995], [0.020943794399499893, 0.012820270843803883, 0.010491428896784782, 0.021791188046336174], [0.03161186724901199, 0.01650891825556755, 0.014758358709514141, 0.034897565841674805]]	0.73736
HALL17-1_SAMN07199865_MAG_00000013#HALL17-1_SAMN07199865_MAG_00000013-scaffold_20INDEX1_27	KEIYGQHKSDLAFLKYAVKKYIPEKYDDVFRIADSKLPNYLAYSYNTNDYKSKNKTIPSDLKKASPEDFCKYIKGIFKETKCDKADLSKFDDMLNRLDLLSFCPKQVNSDNRVIPYQLYWYELNLILNNASTYLNFLNDSDEYGSVKDKILSLMEFRIPYYVGPLVSSDKSNFAWMKRKAEGKIYPWNFKDMVDEDASEEEFIRRMTCKCTYLPGKNVLPKNSLLYCRFNVLNEINNIKINNKPITVECKKLIYNEVFLKHDRVTLKHIKDTLRSHGCYEDKDSITGIDITVKSSLKPLRDFKPLLESGMLTEEDAERIIEKITFSNDKLRIKKWLKENYTLSDEAIKKIAKSNYKDFGRLSREFLTEVFDIDPKTGEVVNPNIITMLWETNKNLMELLSQNYGYSSNVKKQAKEYYNAHPKNVIDRLNEMYISNAVKRPILRTLDIVKELKHIMPTPPKRIFIEMARGEGEKKRTKSRRDLILEMYKNYGEDEVGELKKQLSSKADGELRSERLFLYFTQLGKCMYSGESINISNLASTVYDVDHIYPRSRKKDDSLDNKVLVLSKENKNKGDKYPISSEIRNKMKPMWEKLAKGNLISKEKLHRLERDTEFTDEELAGFINRQIVETQQSTKAIAHLLEEMFPDTQIVYVKARLVSEFRQTYDMLKCRSVNDLHHAKDAYLNIVMGNVQYVKYTNNPLNFIKSGQKYSLKLDSLLKHDIIRGNDTAWLKDGSSLTTVKNTMEKNNIRFVRYSSCQKGELFNIMPLKKGLGQISLKKDNISDISKYGGYNSATSTYFYLVKHMKKDKVTISFVPIDLIYAGQLTSKQEVLNHLCEKHGLIEPELLLGGRKIKYNTLLEIDGFRSHLTCKTNDRIKIKRGLQLILPYEWEKYIKRLETYNNRNSEYQRLNKKTLEITVKDEITNEKNIELYNILLDKLKNTKYNVFKTPSEIIEQGKEFFTNLSVEEQSIALFKMLGLFNCTLPSGIDLKLIGGSQSSAILSISMDLNKKSFSSIKIIDQSPTGLFEKKSPNLLDL	[[0.0343533419072628, 0.011729135178029537, 0.023990541696548462, 0.03515930846333504], [0.5927864909172058, 0.03491391986608505, 0.09875508397817612, 0.07177670300006866], [0.15525594353675842, 0.04355241730809212, 0.01881093718111515, 0.12768620252609253], [0.8809792399406433, 0.02247263863682747, 0.09969253838062286, 0.07026290893554688], [0.3623334765434265, 0.06255199015140533, 0.060991376638412476, 0.06002453342080116], [0.08593712002038956, 0.555281937122345, 0.020754069089889526, 0.10762931406497955], [0.0065031773410737514, 0.004229120910167694, 0.005428670439869165, 0.006776717025786638], [0.022349519655108452, 0.011538229882717133, 0.016637932509183884, 0.029229866340756416], [0.028274936601519585, 0.017281197011470795, 0.014129489660263062, 0.03586253896355629], [0.06076527014374733, 0.019760798662900925, 0.025925492867827415, 0.06733272969722748]]	0.761505
HALL17-1_SAMN07199866_MAG_00000026#HALL17-1_SAMN07199866_MAG_00000026-scaffold_34INDEX1_1	ENLMQINPVYYATVDISSIQPVFVSRMPRHKVTGAAHKETIKSRLDDAHTVQRRSITDLKLDKEGEIAGYFNPSSDTLLYNALKEQLTAFGGDGKKAFAEPFFKPRADGTPGAQVRKVKVYDKATSMVAVHEGKGVADNDTMVRIDVYFVPGDGYYWVPIYVADTVKLKLPNKAVVQGKSYAEWKEMDEENFLFSLCQNDLIRIESKRTMKFKVQNSDSTLEKEAQMNCRLTYFEGGNISTGAITVTTHDNAYIVGSLGFKTLQKIQKYQVDVLGNYTLVKKEKRQTFPAQRR	[[0.018606876954436302, 0.03066227398812771, 0.04976819083094597, 0.020001614466309547], [0.014869690872728825, 0.01442785281687975, 0.03102491982281208, 0.018072262406349182], [0.008981733582913876, 0.013479416258633137, 0.007176836486905813, 0.009313179180026054], [0.009695237502455711, 0.024641603231430054, 0.02407175488770008, 0.026621442288160324], [0.029514741152524948, 0.04465534910559654, 0.10002298653125763, 0.030351979658007622], [0.05534372478723526, 0.30877190828323364, 0.06037075072526932, 0.0590735524892807], [0.4118710160255432, 0.050503987818956375, 0.10625676065683365, 0.042828451842069626], [0.04695047065615654, 0.06176464632153511, 0.039691537618637085, 0.19807741045951843], [0.004245022777467966, 0.003518356243148446, 0.0029190832283347845, 0.003247814951464534], [0.002935510827228427, 0.0031261788681149483, 0.0034771559294313192, 0.00419206079095602]]	0.649011
HALL17-1_SAMN07199867_MAG_00000007#HALL17-1_SAMN07199867_MAG_00000007-scaffold_72INDEX1_1	AELGEKYVLIEHAKAVYDWAVLADILQNYSSLSEAKVALYEKHKKDLKDLKKLVRENLSREEYQRLFAKKDEKANYYAYIKAPKQCSQEDFYGYLKKNILGKISDVTKVSCMQKEMEMGTFLPKQTVKDNSVIPYQIHLYELNAILKNLEDKVPLLKENGEKIQKIFTFRIPYYVGPLNGIRKKGEKSNWAVRKEGKIYPWNFDEMVDLEASAEQFIRRMTNKCTYLPSEDVLPKYSLLYSKYEVLNELNNLRLDGEKISVEQKQKIYEEVFQKSRKVTQKKLKNYLVKEGITGKEVEITGIDGDFKSSLTAYHDFKEKLTNLSLNQAEKECIILNVTLFGDDKAILKQRLKKLFPELTEKQRDSISKLPYRGWGRLSKVFLEETEAPAPETGEAWSIIRALWETNDNLMQLLSEKYLFASAIEEKNGNEQKKRDISYELVEELYVSPAVKRQIWQSLLIVKEICKVMGNPPKRVFIEMAREKTDQGRTTSRKKKLLELYKKCKAEEKDWIDEIEKRSDAEMRRDKLYLYYTQKGKCMYSGETIELEELWDNQKYDIDHIFPQSKVMDDSLDNRVLVKKKCNQMKEDKYPIDETVRKKMQPFWKSLVDAGLISEEKYKRLIRGNGFEPSELAGFISRQLVETRQSTKAAASILQQVIPDTQIVYVKAPTVSKFRKDFKFLKVREMNDYHHAKDAYLNIVVGNAYFVKFTSNPIHFIKENPGRSYNLKKMFEQERIERNGEIAWEGGNGTIVTVRKFMEKNNILVTRRSYEATGALFDQQIVKKGKGQVPIKSSDERLCDIQKYGGYNKEAGAYFVLAESEGKKGKKIRTIEYVPIRLKKEIQKSEENIIRYLEEERQLKNPRVLVPEIKIDTLFCVDGFYMWVSGRSGDQLLMQGANQLVLSQEEMEILKKIVQYVERKKQNKELKIYDSDHLEEKKVVMLYETFLNKLTNTVYAKKLGAQAKTLTEKREKFKELCIEEKCIVLYEILHFFQCQSVTADLKLIGGSGRAGILYLNKNITDCSRIEMIHQSPTGIYEQAVDLNAL	[[0.0585668720304966, 0.015915555879473686, 0.027828028425574303, 0.04462917894124985], [0.1653289943933487, 0.028580360114574432, 0.039962053298950195, 0.08156877011060715], [0.04529716819524765, 0.029111595824360847, 0.01416414137929678, 0.052886128425598145], [0.02709503099322319, 0.010766700841486454, 0.017037861049175262, 0.018214024603366852], [0.285724014043808, 0.030202170833945274, 0.06823679059743881, 0.0814749225974083], [0.07946641743183136, 0.025944074615836143, 0.026711953803896904, 0.09796502441167831], [0.023912012577056885, 0.014439956285059452, 0.017480524256825447, 0.036423128098249435], [0.03734281659126282, 0.02473815158009529, 0.016807014122605324, 0.055265843868255615], [0.0461319275200367, 0.02441643923521042, 0.025174381211400032, 0.07873035967350006], [0.05782219022512436, 0.022621219977736473, 0.0263766311109066, 0.08093032240867615]]	0.615152
HALL17-1_SAMN07199868_MAG_00000057#HALL17-1_SAMN07199868_MAG_00000057-scaffold_11INDEX1_21	ETVNPWNLEEIVDIDVTAERFIDNMTGFCTYLPEEKVLPKNSLIYQEYKVLNELNKIKVNDKGLDIKTRNDIIEGVFKKQKNINEKTLKNYLLSINYLGAKVIEEYKIEGYQGDKQFANSMGSYIDFKKILGSVDVRNLDMIEEIVYWLTVFEEKSIVKRKMIQKYSDKLSEKQLSRILDLKYDGWGRFSKKFLTGIYGDYYGEKKTIMDVLKEDNKLPNLMQIINKKEFGFNEIIEKNRIKLDEGEVLKDAIDKIHCSPEVRRGIWQSMKLVEEVIEIENGVLPQNIYIEFARSEEDKKRTKKRKNKLEAAYKVLKKEIDVYNEKVLKELGEYKEKLDDEKVYLYFLQNGQCMYTKQELNLNGYLKDCEIDHIIPQSVYDEDSLDNKVLVLKGANQEKGNRIPYDYIKEKNKVNWESMKIWWEKLYKCGLMSEKKYKRLTTQNIGEIINSGFIKRQLTVTSQMIKNVANLITDYYGGKVNVMAVRAAFSTKIRKTYSELVKGSDGNYIEKNDGDCFIKNRFLNDFHHAHDAYLASIIGKYLNTVYPKMADEINYNKYIKYYNEQCKKNRKQKFNFILSKFDKIFERDGEIVWNGVEQIKYLKNILNYRDCIITHKLEENTGSFYDENRLPKNDKSEKLIPIKEGLPVERYGGYQGGEAAYSCLISYVKKKKQQLELVKIPVMTAKKIYDGKTTLENYLKEKMWLDDIHIIRKKIMKYQLIEEDGCRYYLVSAEELANAKQLVLGSKNVRFNRILNIIEDNRYNGYSPEYIQNGLDDFYEFLIGKIQKEFGRSSSVAEEIYDTKVFYELESAKDKGDFIMEILKLTNIGSDYPYLKKYKKYNKISSSLIDRKGRSKYQGYKIKPGTVLIDQSVTGLYERRLEL	[[0.17052069306373596, 0.020491348579525948, 0.040153272449970245, 0.22120630741119385], [0.12615683674812317, 0.01615450717508793, 0.3971826732158661, 0.07534119486808777], [0.10229255259037018, 0.03271298110485077, 0.7267200350761414, 0.06704619526863098], [0.09020742028951645, 0.034103069454431534, 0.05962149053812027, 0.30735549330711365], [0.21400116384029388, 0.014385523274540901, 0.0698443055152893, 0.10314902663230896], [0.17101895809173584, 0.025572190061211586, 0.041803088039159775, 0.09276413917541504], [0.11605127900838852, 0.02463490515947342, 0.0313325896859169, 0.09661636501550674], [0.26151642203330994, 0.02725769765675068, 0.05191454291343689, 0.10674366354942322], [0.2004687786102295, 0.03247262164950371, 0.029126029461622238, 0.13978689908981323], [0.16117680072784424, 0.02604183740913868, 0.03273789584636688, 0.16321352124214172]]	0.821011
HALL17-1_SAMN07199868_MAG_00000064#HALL17-1_SAMN07199868_MAG_00000064-scaffold_53INDEX1_5	SQKMLKQRIHRKYPMLSDKQIAQLANKKYAGWGRLSRTFLENIESVNKETGEVMNIITALWETNENLMKLLSGKYDYTKQIEQWNARQMKKGEIEYQDIEELYVSPAVKRPIWQTIKIVREITNIMGGAPKRIFVEVAREPGEKGVRKVSRRNQLLDLYKACKKEAPELYDRLANKESDNALRSDKLFLYYSQMGRCMYSGDAIDLDELFTNRYDIDHIYPQSKVMDDSIDNRVLVKRDLNSKKTDTFPVSEEYRKAGKALWSTLLKKGLISKEKYKRLTRTEPFGEDELAGFIARQLVETRQSTKAVAHLLEEAYPDAEIVYANARAVSEFRHKFDMIKVREVNDFHHAKDAYLNIVVGNTYYVKFTKDAAWFVRNNPGRTYNLKKMFENETVKRGNETAWIPGDNGTICTVKKWMRKNNVLFTRRAYEVKGGLFDQNILKKGKGQIPIKGGADERLRSRDKYGAYNKASGAYFMLVESDGKKGERKRTIEFVPVYLAKSLEESVELRRRYCEEELGLVNPDVRLSKIRKNALIDVDGFKMHLVGRTENRLLLIGATQLVLSEDDQQLIKKIGKYCLDHRENKDAVLSEKYELTMDLFEKLYDVFVFKLEQTVYAVKLSKQAKDLKEVKEEFLALDDEQKCLLLMEILHLFQCSPQLANLTNIGGGKSAGSLKILSDITKQQSVLLINQSITGFYEQVIDLKTI	[[0.01009600330144167, 0.005834811832755804, 0.00955070462077856, 0.011008484289050102], [0.174198180437088, 0.029675714671611786, 0.1037602573633194, 0.03455295041203499], [0.06009763851761818, 0.04168190807104111, 0.013089554384350777, 0.06777224689722061], [0.6048663854598999, 0.026143820956349373, 0.14102666079998016, 0.05272417515516281], [0.13048985600471497, 0.46222609281539917, 0.027589203789830208, 0.05704382061958313], [0.044993020594120026, 0.9996439814567566, 0.027211477980017662, 0.10696572065353394], [0.03865208104252815, 0.013658680953085423, 0.035849835723638535, 0.0210451390594244], [0.008171037770807743, 0.004850149620324373, 0.008001339621841908, 0.008040124550461769], [0.01295916736125946, 0.01201048493385315, 0.007413710467517376, 0.01584656722843647], [0.03181523084640503, 0.015544967725872993, 0.016462255269289017, 0.03683769330382347]]	0.855065
HALL17-1_SAMN07199870_MAG_00000001#HALL17-1_SAMN07199870_MAG_00000001-scaffold_115INDEX1_5	DLFESLIPALDDGDSDLLASMKAIYDWSLLSRILKEKSCISEAKKEIYEQHKSDLAFLKYAVKKYIPEKYDDVFRIADSKLPNYLAYSYNTNDYKSKNKTIPSDLKKASPEDFCKYIKGIFKETKCDKADLSKFDDMLNRLDLLSFCPKQVNSDNRVIPYQLYWYELNLILNNASTYLNFLNDSDEYGSVKDKILSLMEFRIPYYVGPLVSSDKSNFAWMKRKAEGKIYPWNFKDMVDEDASEEEFIRRMTCKCTYLPGKNVLPKNSLLYCRFNVLNEINNIKINNKPITVECKKLIYNEVFLKHDRVTLKHIKDTLRSHGCYEDKDSITGIDITVKSSLKPLRDFKPLLESGMLTEEDAERIIEKITFSNDKLRIKKWLKENYTLSDEAIKKIAKSNYKDFGRLSREFLTEVFDIDPKTGEVVNPNIITMLWETNKNLMELLSQNYGYSSNVKKQAKEYYNAHPKNVIDRLNEMYISNAVKRPILRTLDIVKELKHIMPTPPKRIFIEMARGEGEKKRTKSRRDLILEMYKNYGEDEVGELKKQLSSKADGELRSERLFLYFTQLGKCMYSGESINISNLASTVYDVDHIYPRSRKKDDSLDNKVLVLSKENKNKGDKYPISSEIRNKMKPMWEKLAKGNLISKEKLHRLERDTEFTDEELAGFINRQIVETQQSTKAIAHLLEEMFPDTQIVYVKARLVSEFRQTYDMLKCRSVNDLHHAKDAYLNIVMGNVQYVKYTNNPLNFIKSGQKYSLKLDSLLKHDIIRGNDTAWLKDGSSLTTVKNTMEKNNIRFVRYSSCQKGELFNIMPLKKGLGQISLKKDNISDISKYGGYNSATSTYFYLVKHMKKDKVTISFVPIDLIYAGQLTSKQEVLNHLCEKHGLIEPELLLGGRKIKYNTLLEIDGFRSHLTCKTNDRIKIKRGLQLILPYEWEKYIKRLETYNNRNSEYQRLNKKTLEITVKDEITNEKNIELYNILLDKLKNTKYNVFKTPSEIIEQGKEFFTNLSVEEQSIALFKMLGLFNCTLPSGIDLKLIGGSQSSAILSISMDLNKKSFSSIKIIDQSPTGLFEKKSPNLLDL	[[0.03848223760724068, 0.013284769840538502, 0.020878199487924576, 0.032090213149785995], [0.2523708939552307, 0.03306400403380394, 0.08680938184261322, 0.05279642716050148], [0.23229733109474182, 0.043214473873376846, 0.03151153773069382, 0.10213441401720047], [1.0128858089447021, 0.019362354651093483, 0.1331985741853714, 0.03414423018693924], [0.7125906348228455, 0.07704834640026093, 0.07228411734104156, 0.04757458716630936], [0.06201542541384697, 0.19910520315170288, 0.01714356802403927, 0.09832939505577087], [0.018026599660515785, 0.009080926887691021, 0.010562911629676819, 0.015150132589042187], [0.02543763443827629, 0.011369874700903893, 0.01654563844203949, 0.027861829847097397], [0.029361361637711525, 0.015293166041374207, 0.01309521310031414, 0.028020571917295456], [0.059322454035282135, 0.02035185880959034, 0.023777874186635017, 0.06248781457543373]]	0.786733
HALL17-1_SAMN07199871_MAG_00000030#HALL17-1_SAMN07199871_MAG_00000030-scaffold_34INDEX1_2	MKKILGLDLGTNSIGWAVVCHSDTDGQTERKWIEMAGSRIIPMDAAILGDFDKGNSKSQTSERTGFRGIRRLRERVLLRRERLHKVLKLIGFLPQHYIDSLDFSNHSGKFQLGTEVKLPWRKNEIGKYEFLFQNSFNEMLADFAKKQPELVAMGRKVPYDWTIYYLRKKALSEKITKEELAWILLNFNQKRGYYQLRGEEEEEKKNRLEDFYALKVVEVEQTDDKKGKDIWYNVHLENGWIYRRSSNVPLDWKDKIKEFIVTTELNEDGTPKVDKDGCVKRSFRMPKEDDWKLLKKKTEADIERSHKTIGCYIYDTLLQSPQQKIKGKLVRTIERKFYKDELKLILDKQQAFHPEXXXXLQDRELYKACLDVLYPMNVAHKNNVANRGFVYLFMEDILFYQRPLKSKKSLIDNCPYEENQYIDVTTGEIKKAPIKCIAKSHPLYQEFRLWQFIANIRIYQKEKKVDGKLLTDIDVTTEYLSSKDDYVALYEWLCVRKEIEQKTFLKYPAFGLKKEIENYRWNYVEGKSYPCNETRSLILHYLEKAGISSTFLSTKIEESLWHILYSVEDRIELETALRTFASKYQLSCNFVEVFKKFPPFKKEYGAYSAKAIKRLLPLMRMGKYWKVDAIDGNTAERIEKILSGECDEKILNKVREKTIHLSETSDFQGLPLWLACYVVYNRHSEGKEVAKWKSPEDIDIYLKSFKQHSLRNPIVEQVITETLRVVRDIWKRVEQIDEIHVELGREMKNPSEKRRQMTERMLENENANIRIKALLTEFMNPEYEMENVRPYSPSQQEILRIYEDTVLNGAGDIPEDIEIILKKFKENDIKKRPGKSDFLRYKLWLEQQYRSPYTGEIIPLGKLFTTAYEIEHVIPQSRYFDDSFSNKVICESEVNKLKDNMLGYEFIKKHAGEIVELGFGKSVKIFSVEAYERFVGENYYKAGSKKSKLLMDDIPEKFIERQLNDSRYISRVVKGLLSNVVREEDANGEYESEAISKNVIVCSGSVTDRLKKDWGVNDVWNNIVYSRFERLNRLTESQQFGHWENREGKRFFQTELPLEYQKGFSKKRIDHRHHAMDAIIIACATRNHVNYLSNESASKHARIARYDLQRMLCDKSKADGGGNYKWIIQKPWATFTQDVYRTLLDIIVSFKQNLRVINKMTNYYQAYDDAGKKVFKKQKKGDSWAIRKSMHKDTVFGQVNLRKIKEVRLSVALESPEKIVDKKIKEKVLQLFAYQYDKKKIEKYFKENASLWKEVNLAKIPVYYFTDESSELLVAVRKNLDTGFTEKKIRESVTDTGIQKILLNHLSNKGDKPELAFSPDGIDEMNRNLVILNGGKPHQPIYKVRVCEPLGNKFKVGTNGNKSAKYVEAAKGTNLFFAIYETDAGKRTYETIPLNVVIEREKMGWLPVPEKNNKGEKLLFWLSPNDLVYLPTEEELMSRILSDKLDRGRIYKIVSFTGNRLYAIPYNVSNMIWDKNEYTQLNKVESTDMKESIKEICMPINVDRLGHITEIIIK	[[0.02335580624639988, 0.012007960118353367, 0.01138294767588377, 0.016420546919107437], [0.04677985608577728, 0.023803560063242912, 0.01818067394196987, 0.021276040002703667], [1.3327430486679077, 0.016922414302825928, 0.08014921844005585, 0.030141327530145645], [1.4584838151931763, 0.01860724575817585, 0.06473923474550247, 0.019773267209529877], [0.8473429083824158, 0.024872470647096634, 0.19167979061603546, 0.01387519296258688], [0.02008017525076866, 1.3002978563308716, 0.025479359552264214, 0.08845729380846024], [0.04716222733259201, 0.021014370024204254, 0.023020969703793526, 0.019104110077023506], [0.01906958781182766, 0.008262664079666138, 0.0148672666400671, 0.014621397480368614], [0.03305976092815399, 0.015067610889673233, 0.014609785750508308, 0.022068412974476814], [0.01572038047015667, 0.009409609250724316, 0.008489074185490608, 0.014154243282973766]]	0.892654
HALL17-1_SAMN07199879_MAG_00000024#HALL17-1_SAMN07199879_MAG_00000024-scaffold_55INDEX1_4	MRHNPKRIFIEMTRTEEEKGEPGRKASREKRLLKLYENIRESRDWTSEIKNAGASGSLNSKKLYLYYLQMGKDAYTGEEIDIEELFTDNRYDIDHIYPRSLTNDNNIDNNLVLVSKKINQDEKKNDYPLPEKVRSNPKVWELWSSLHKRGFMNDEKYNRLTASTPLTDEQLAGFIARQLVETAQGTKGIADLFKAMMPEAEIVYVKARNVSGFRKQSFLKSRLVNEHHHAKDAYLNIVVGNVYYTKFTRNPMNFIKNEVQRSSNKYNYNLSKMFENDVVRNGEIAWSVQKNHKPGTMQVVSEVMCKNTPLITRQAFEQKGELFNIQPVGKYSAKAGNYVPLKVKDTKLQNVEKYGGYTSLKPAYFTFIEHGSEKKRKRCFEVVQSYYASQIKKESDLIEFLEKNGYKNPRVIAGKIKKNSLIKYNGYLLYVIGMDARKNIEFSNATPMCLENKYIQYVSKLEKAYNEIILSERKKTEPRLSEKVTIENNLKLYRELTDKHVNSIYRNHPRSIGDILEKGEDKFESLDLVHQIKILYNLVLYTSFNRGTFSLTDIGGPKEVGRIRISGNMTEAKELKLIHYSVTGLYKKEIDLLNQ	[[0.043088383972644806, 0.013793577440083027, 0.023918194696307182, 0.027896346524357796], [0.2579857409000397, 0.025802811607718468, 0.08813109993934631, 0.06457158923149109], [0.15360869467258453, 0.024843644350767136, 0.825787365436554, 0.03416448459029198], [0.21013808250427246, 0.022874830290675163, 0.4439179599285126, 0.029585186392068863], [0.05686672776937485, 0.09077497571706772, 0.01567944698035717, 0.15292321145534515], [0.05356365442276001, 0.013756069354712963, 0.05974563956260681, 0.03491927683353424], [0.024491649121046066, 0.026053661480545998, 0.0225943922996521, 0.05895319581031799], [0.060187455266714096, 0.02188989520072937, 0.02051287330687046, 0.05078796297311783], [0.03716263175010681, 0.016328781843185425, 0.016094839200377464, 0.033546436578035355], [0.06207716092467308, 0.0187983475625515, 0.02468232437968254, 0.05144893750548363]]	0.673917
HALL17-1_SAMN07199889_MAG_00000015#HALL17-1_SAMN07199889_MAG_00000015-scaffold_69INDEX1_2	MLSRQLLGASHLARPVSYSYNVQDNDVHCSYGERCFMRGKRYRIGIDVGLNSVGLAAVEVSDENSPVRLLNAQSVIHDGGVDPQKNKEAITRKNMSGVARRTRRMRRRKRERLHKLDMLLGKFGYPVIEPESLDKPFEEWHVRAELATRYIEDDELRRESISIALRHMARHRGWRNPYRQVDSLISDNPYSKQYGELKEKAKAYNDDATAAEEESTPAQLVVAMLDAGYAEAPRLRWRTGSKKPDAEGYLPVRLMQEDNANELKQIFRVQRVPADEWKPLFRSVFYAVSPKGSAEQRVGQDPLAPEQARALKASLAFQEYRIANXXXXDASAELRKLTVDEKQSIYDQLVSPSSEDITWSDLCDFLGFKRSQLKGVGSLTEDGEERISSRPPRLTSVQRIYESDNKIRKPLVAWWKSASDNEHEAMIRLLSNTVDIDKVREDVAYASAIEFIDGLDDDALTKLDSVDLPSGRAAYSVETLQKLTRQMLTTDDDLHEARKTLFNVTDSWRPPADPIGEPLGNPSVDRVLKNVNRYLMNCQQRWGNPVSVNIEHVRSSFSSVAFARKDKREYEKNNEKRSIFRSSLSEQLRADEQMEKVRESDLRRLEAIQRQNGQCLYCGRTITFRTCEMDHIVPRKGVGSTNTRTNFAAVCAECNRMKSNTPFAIWARSEDAQTRGVSLAEAKKRVTMFTFNPKSYAPREVKAFKQAVIARLQQTEDDAAIDNRSIESVAWMADELHRRIDWYFNAKQYVNSASIDDAEAETMKTTVSVFQGRVTASARRAAGIEGKIHFIGQQSKTRLDRRHHAVDASVIAMMNTAAAQTLMERESLRESQRLIGLMPGERSWKEYPYEGTSRYESFHLWLDNMDVLLELLNDALDNDRIAVMQSQRYVLGNSIAHDATIHPLEQVPLGSAMSADLIRRASTPALWCALTRLPDYDEKEGLPEDSHREIRVHDTRYSADDEMGFFASQAAQIAVQEGSADIGSAIHHARVYRCWKTNAKGVRKYFYGMIRVFQTDLLRACHDDLFTVPLPPQSISMRYGEPRVVQALQSGNAQYLGSLVVGDEIEMDFSSLDVDGQIGEYLQFFSQFSGGNLAWKHWVVDGFFNQTQLRIRPRYLXXXXVVPDGVQKIVTKQGWLPPVNTASKTAVRIVRRNAFGEPRLSSAHHMPCSWQWRHE	[[0.03276548162102699, 0.1345020979642868, 0.076707623898983, 0.0287725068628788], [0.03345728665590286, 0.04799806326627731, 0.02511420287191868, 0.014462019316852093], [0.2331286519765854, 0.04263654351234436, 0.20633786916732788, 0.015959085896611214], [0.29951712489128113, 0.3515615165233612, 0.015263894572854042, 0.024186521768569946], [1.2049611806869507, 0.027507828548550606, 0.10410802811384201, 0.020715422928333282], [0.009757873602211475, 0.04310043901205063, 0.04321213811635971, 1.49137282371521], [0.05641576647758484, 0.054066404700279236, 0.141779825091362, 0.023346008732914925], [0.07082945108413696, 0.032195717096328735, 0.07426612079143524, 0.01776750572025776], [0.0028651361353695393, 0.002839678665623069, 0.0024197036400437355, 0.0021380523685365915], [0.010501975193619728, 0.008542973548173904, 0.006387382745742798, 0.006468457169830799]]	0.863991
HALL17-1_SAMN07199893_MAG_00000028#HALL17-1_SAMN07199893_MAG_00000028-scaffold_19INDEX1_19	LRVVIKGKIMRVFVFNMRGVPLMPCTQRKARILLKEGKAVIYKYNPFTIKLTHATGENTQDCHVGIDTGAKRVGVAITSEGKVLFKGEIELRQDVKSNLDTRRIYRRSRRNRKTRYRQPRFLNRRKADKWLPPSLQNRLDHTFHWIDTLRGLVPSPTLHIEVGKFDTAKMIDPEIHGVDYQHGQTYGFFDERYYVFARDNYTCQCCGKSKGKILQTHHIIYRSNGGTDRADNLITVCTDCHTSKNHQKGGILYKWQEQHKKVKQYKEPPFMNTLRRRIFAKYPDAAITYGSETTQKRKEKGLDKTHYNDAIIISGVQTISENPDEWLFIRQFRKKKRSLHEGTPRKGRKEPNRTQKRNSKNTPYYRGYHLNDKVRVLGKTGYISGFTGGAAYVKDSDNQYITLPNKSYKQVGISNLQHVCHNNNWQYITKTTA	[[0.04090998321771622, 0.015496949665248394, 0.07784800231456757, 0.04827461019158363], [0.2069164365530014, 0.022311443462967873, 0.06349679827690125, 0.08049152046442032], [0.2879056930541992, 0.037720683962106705, 0.088571697473526, 0.052603937685489655], [0.07069377601146698, 0.02826036512851715, 0.04555961489677429, 0.16634662449359894], [0.11995218694210052, 0.014126239344477654, 0.05190397426486015, 0.13656988739967346], [0.0630054920911789, 0.018275437876582146, 0.03759565204381943, 0.02719700336456299], [0.006133765913546085, 0.006259438581764698, 0.003949339035898447, 0.005963427480310202], [0.01938905008137226, 0.010231251828372478, 0.011330034583806992, 0.019418226554989815], [0.03268370032310486, 0.017997585237026215, 0.01425323635339737, 0.0361732579767704], [0.030483132228255272, 0.012691161595284939, 0.01711036078631878, 0.03000430203974247]]	0.592075
HALL17-1_SAMN07199893_MAG_00000028#PILERCR_HALL17-1_SAMN07199893_MAG_00000028-scaffold_19INDEX1_9	MVITLDKNKRPLGFMSERRCRILLEKKRAVLYRYFPTIVILKDVDARKLSGLSSYRIKIDPGAKYTGIAIVMDDTNEFMYAMQIEHRGEQIKKNLDTRRGARRNRRSRETGYRRPKWGNRCTAKEQRQSYDSRRDENWLPPSVKSTADNIISWIRRLCRWINITNCSIESVRFDTQLMENPEIEGVEYQQGTLYGYEVKEYLLEKYGHTCQYCGGKSNDPILEWEHMLPRSRGGSDRLKNAALACHNCNQDKGNHTLEEWQTILQDRIPKERGKQKELDQIRQKFVQQVMEGKTPVKGLRYAAWVNSSRRYSQRHLYLRFPELECSSGGRTKYNRNVLKYPKEHHYDALCVGEIPEDGFVDRTNGYYLYAKATGRGTRLRGQINQCGVIIRKWMDRSKTAFGFQTGDLVVADVPKDTKYKYKGHFSGRVMIRKSGSFDIRTLSGELVTVNAKFCRLLQNNSGYQMMIKRAIPLGN	[[0.09369798004627228, 0.03979137912392616, 0.5281243324279785, 0.06918995827436447], [1.206871747970581, 0.01982533000409603, 0.06543637812137604, 0.06034772843122482], [0.5379189848899841, 0.04132771119475365, 0.06333094090223312, 0.09878942370414734], [0.018184106796979904, 0.011326436884701252, 0.024480411782860756, 0.030153809115290642], [0.035796958953142166, 0.018503408879041672, 0.013427453115582466, 0.024615556001663208], [0.06959884613752365, 0.03801560029387474, 0.02852267026901245, 0.020026348531246185], [0.007930298335850239, 0.01126134768128395, 0.010893520899116993, 0.006419327110052109], [0.0024165434297174215, 0.0031564587261527777, 0.002453660126775503, 0.0030872831121087074], [0.014867336489260197, 0.01342341210693121, 0.009070677682757378, 0.020508412271738052], [0.003871329128742218, 0.0027642452623695135, 0.0037774289958178997, 0.004031389486044645]]	0.709395
HALL17-1_SAMN07199893_MAG_00000030#HALL17-1_SAMN07199893_MAG_00000030-scaffold_26INDEX1_18	MQYIVAIDIGVASVGYAVIDKTSETVIEAGSNIFPEASATDNQERRGMRQARRLKRRERTRLDDFTKLWEYHGLAIPQVKKNDIVGLKVKALYESISLDEVYLILYSYLKHRGISYLEDVEDSSVSGSTAYANGLKLNAKELEKNFPCEIQKYRLENIGKYRGQIQIEDDQGEKLDLSNVFTIGAYTKEIQQILDTQKKYHAEIEDEFCEKYLKIFTRKRKYYEGPGNEKSRTDYGKYTTRLKENGEYITEKNIFEKLIGKCSVYKDELRAASASYTAQEFNLLNDLNNLTVNGRKLEENEKHLIVDKVKTSNTINMRKIIADAMGEKIEEFYGARIDKSEKEIFHKFEVYNKMRKALAAIHVNIEEFSRDDLDEIGYILTINTDKEAMMEAFDNSRLELPGEIKNCLISLRKTNGTLYSKWHSFSLKIMNELIPEMYRQPKEQMTLLTEMGVMKGQTDEFEKNKYIPVDVASEDIFNPVVRRSVRISFKILNALMKKYGTLDEVVIEMPRDRNSDEQRKWEKETQKKNEKEQEYIENKLATVYDIKLSSADFSSQKQLNLKLKLWNEQDGKCLYSGKIIEPEDLIKHSELFEIDHIIPRSISFDDSRNNKVLVYRTENQNKGNQTPYYYLTHANNKWSFEQYKALVMDLSKKKEYGLSKKKVQNLLYSEDITKADVLRGFINRNINDTSYAARVVLNTVQGYFRAKEMGTKVKVIRGSYTHQMRVNMKLDKDREKSYAHHAVDAMLIAFSQLGYEAYRKLQGEFIDFETGEILNSEKWKDQMSDGIYKQYLYGKKWSNIRNEITKAEKNVKYWYYVDHKSNRGLCNQTIRGTRVYDGKIYKINKLDIRTKEGVALFKKLAFSEKESDREKLLVYKNDKKTYEDLVQIMQDYSDSKNPFVQYEKETGDYVRKYAKKHNGPRIDKLKYIDGEVGSCIDISHKYGYEKGSRKVVLESLVPYRMDVYYKKEEQTYYLVGIKQSDVKCQKGEYVIDEDAYAINLVKEKMIQQGQKRSDLESLGFEFQLSFYKNDIIEYEKDGKIVRERFLSRTMPKVKNYIETKPIDRAKYEWHDRKLVGLGKTKRIRKYRMDILGNYYLCNKEEFSKYC	[[0.009116117842495441, 0.0056027863174676895, 0.006964458152651787, 0.005912840832024813], [0.014565600082278252, 0.00886062067002058, 0.011529033072292805, 0.018710283562541008], [0.1541462242603302, 0.017283329740166664, 0.7559975385665894, 0.04847424477338791], [0.05497048422694206, 0.3001976013183594, 0.014353815466165543, 0.1628742516040802], [1.0930087566375732, 0.06259071081876755, 0.0750621110200882, 0.024799197912216187], [1.5359035730361938, 0.04274098575115204, 0.029148437082767487, 0.014445983804762363], [1.2307684421539307, 0.051260512322187424, 0.04169302061200142, 0.04513818770647049], [0.04888354614377022, 0.025182683020830154, 0.01569642685353756, 0.02783052623271942], [0.01719777099788189, 0.007949133403599262, 0.012664442881941795, 0.015503034926950932], [0.01562278252094984, 0.009673585183918476, 0.009258109144866467, 0.0168454647064209]]	0.747194
HALL17-1_SAMN07199903_MAG_00000023#HALL17-1_SAMN07199903_MAG_00000023-scaffold_7INDEX1_1	NEDAKKLARCKSNGFYAFSKQFIMETKMNVDGETLLEEMFRDNSENQKNEQMTLITEATDLDGNRINFDSNKYMTLLKDTKKLSIDLLIQDGKPFIPIARPVIRALNECFKLYEEVVNTYGVPDRVVIETARDLKDSAHDGDEPAKHFDQMKNLYDYLTKQMKEQKDNAKISKHYLEDWDVIQPYLEKNKRKVELYIRQNGRDMVTGDEIDIQKLEDYEMDHILPRGFGDNSMDNLMLIKKEINGKKADRLPLEYIETETVTNQAGKRIISSDFKRRCYELNGMKLISDKKLKRLLLASTDEAMGFINRNLVDTRYIIRELMAILRAYNTVNNYDTHIVSLRSSFTTVYRNAFNMKKNRDIGDQHHAHDASIVAIADMVLSTYYPNYDERGNNNYYQEFLKRMMKSQGPDSDKSENQKLYGFIKYAYFKRFGNYPNDNDSLVSQVRAMVPLYSVKAEKNYKGAFFDATIYPQMDKKKNIPREKGVLGLLGVNNDKRIYSSINCVAVDFYKYTDKKGKKVHVGIHIPKVIVNNNGEINKEQYVKLIRDYYKVPELLDENGNVKECYFRMRVFKNDLIYDTNNYTIQKFNIGSIVNKKLEMKHLYVFSYDEIYKQVYFYKKELAGQFDFKLPKINPDGKKKFSDYKISEIISYCVDNLMDIRDLNRYKGTIEKILKEKTNYQEFLETMAYLDLIVNRNCTPPTIVGQYLPVAGSIDDKTDKENKAQYIKIKSSILGIRYIYNENGKLLISGPRKAPGKYSKIKKEKFSWKICSDVLQ	[[0.20978102087974548, 0.02227316051721573, 0.03329065442085266, 0.24570517241954803], [0.2858105003833771, 0.024643972516059875, 0.04461825266480446, 0.14227139949798584], [0.2878560721874237, 0.03398050740361214, 0.04977793246507645, 0.10135211050510406], [0.30186641216278076, 0.03251219540834427, 0.04225299134850502, 0.12568813562393188], [0.43181461095809937, 0.02710898220539093, 0.03745683655142784, 0.1719876229763031], [0.2608112692832947, 0.03462858870625496, 0.05673905089497566, 0.0804305151104927], [0.06601270288228989, 0.06197034567594528, 0.03343283012509346, 0.2294694185256958], [0.15334093570709229, 0.024448836222290993, 0.03563428670167923, 0.11864959448575974], [0.14426730573177338, 0.030707240104675293, 0.028953369706869125, 0.17887841165065765], [0.16137874126434326, 0.029027456417679787, 0.02992209419608116, 0.1897425353527069]]	0.635478
HALL17-1_SAMN07199909_MAG_00000002#HALL17-1_SAMN07199909_MAG_00000002-scaffold_1INDEX1_20	MEITINREIGKLGLPRHLVLGMDPGIASCGFALIDTANHEILDLGVRLFDSPTHPKTGQSLAVIRRGFRSTRRNIDRTQARLKHCLQVLKAYGLIPQDATKEYFHTTKGDKQPLKLRVDGLDRLLNDREWALVLYSLCKRRGYIPHGEGNQDKSSEGGKVLSALAANKEAIAETSCRTVGEWLAQQPQSRNRGGNYDKCVTHAQLIEETHILFDAQRSFGSKYASPEFEAAYIEVCDWERSRKDFDRRTYDLVGHCSYFPTEKRAARCTLTSELVSAYGALGNITIIHENGTSRALSATERDECIAILFSCEPIRGNKDCAVKFGALRKALDLSSGDYFKGVPAADEKTREVYKPKGWRVLRNTLNAANPILLQRLRDDRNLADAVMEAVAYSSALPVLQEQLQGLPLSEAEIEALCRLPYSSKALNGYGNRSKKALDMLLDCLEEPEVLNLTQAENDCGLLGLRIAGAQLERSDRLMPYETWIERTGRTNNNPVVIRAMSQMRKVVNAICRKWGVPNEIHVELDRELRLPQRAKDEIAKANKKNEKNRERIAGQIAELRGCTADEVTGKQIEKYRLWEEQECFDLYTGAKIEVDRLISDDTYTQIDHILPFSRTGENSRNNKVLVLAKSNQDKREQTPYEWMSHDGAPSWDAFERRVQENQKLSRRKKNFLLEKDLDTKEGEFLARSFTDTAYMSREVCAYLADCLLFPDDGAKAHVVPTTGRATAWLRRRWGLNFGSNGEKDRSDDRHHATDACVIAACSRSLVIKTARINQETHWSITRGMNETQRRDAIMKALESVMPWETFANEVRAAHDFVVPTRFVPRKGKGELFEQTVYRYAGVNAQGKDIARKASSDKDIVMGNAVVSADEKSVIKVSEMLCLRLWHDPEAKKGQGAWYADPVYKADIPALKDGTYVPRIAKQKYGRKVWKAVPNSALTQKPLEIYLGDLIKVGDKLGRYNGYNIATANWSFVDALTKKEIAFPSVGMLSNELQPIIIRESILDN	[[0.04601844772696495, 0.08518512547016144, 0.13531111180782318, 0.018856555223464966], [0.16852644085884094, 0.04573652520775795, 0.18090344965457916, 0.01666094735264778], [0.05408085882663727, 0.03743941709399223, 0.043310802429914474, 0.012381027452647686], [0.02144116722047329, 0.22232773900032043, 0.1343735307455063, 0.04533430561423302], [0.023715350776910782, 0.013639366254210472, 1.7549046277999878, 0.006768074352294207], [0.029686450958251953, 0.1325828731060028, 0.031504180282354355, 0.1852220892906189], [0.019349636510014534, 0.013642954640090466, 0.03715306892991066, 0.024530913680791855], [0.05244862660765648, 0.039203740656375885, 0.0220407135784626, 1.3847678899765015], [0.04329719766974449, 0.018084153532981873, 0.02144179679453373, 0.019941896200180054], [0.012638220563530922, 0.030719665810465813, 0.023867975920438766, 0.01584676094353199]]	0.87063
HALL17-1_SAMN07199915_MAG_00000008#HALL17-1_SAMN07199915_MAG_00000008-scaffold_25INDEX1_7	LAANRRQWGSKSYHDRYVALSERLDLGNRTQRWLLGRALYHLAQRRGFLSNRKEAGNEKEDGTVKECIKNLSAEIAAAGCRYLGEYFYGLYQHKERIRDKYTSRNEHYLAEFNAICDRQQLPDEWRKALHRAIFFQRDLKSQKGSVGRCTFEPTKSRCPVSHPRFEEFRMLSFVNNIRITGPGDNAPRPLTQEEFETIRSLFFRKSKPYFDFEEIARRIAGKGKYACKEERTEAPYRFNFARTATVSGCPVTASLQAIFGDDWITEIRSLYLLGAGKNEDQMLNDVWHALFSFNDEGRLRSWACEKLQLTDEQAKAFAAIKLPQDYAALSLNAIGKILVYLRCGYRYDEAVFLANLRAALPKEVYADESRRHEIEQDIVSLLLDYKRNPYNKFDSKEHRIADYFSDHGLDASRLMRLYHPSKIETYPDAQPKANGILQLGSPRTATIRNPMAMRALFRLRNLINTLLREGRIDRDTKIRIEFARGLNDANRRKAIEQYQREREVENRKYAEEIHSQYAAETGREIKPSDDEVLKYRLWEEQQHVCPYTGRQIRISDFVGSAPDFDIEHTLPQARGGDDSQMNKTLCENRFNRETKRAKLPAELSNHVEIMERIESFGWREKMESLQKQIEAQVRRSKSAAIKSEKDDAIQRRHYLQMQLDYWRGKYERFTMAEIPEGFSNRQGVDIGIIGKYARLYLKTVFDRIYTVKGSTTAAFRKMWGLQEEYARKERTNHVHHCIDAITIACIGRREYDRWAQYVADEERYGYGESGKPRFEKPWPTFTEDVKAAADELLVAHHTPDNMAKQTRKKLRVRGRIKLNADGEPIYQQGDTARCRLHQDTFYGAIKQDGEIRYVIRKSLAQLQPTDIDKIIDDAVRDRVREAIDEVGFKTAMNPDEYTIWMNREKGISIRKVRIFVRKTTLIPLGNKQHRDRSDKEYKRKYLVANEGNYCMAVYEGKDKKGRTDHSFEIISNLQAAEYFKRSTDRNERHDLAPVADTNGYPLKYLLKTGSMVLFYENTPAELYECTRKELVKRLYKVTAMAAEGRVQFLFHQEARDQKTLTALYGAGASQFCQSNPSPKLRLSVSNFNMLVEGYDFELTATGEIKFKDDRPC	[[0.01527629978954792, 0.02095368318259716, 0.019856806844472885, 0.009032736532390118], [0.24891795217990875, 0.04232511296868324, 0.15955492854118347, 0.021086962893605232], [0.037483349442481995, 0.01975088007748127, 0.02211276814341545, 0.01412929967045784], [0.0005941311246715486, 0.0006203092634677887, 0.0005489254253916442, 0.0005409365985542536], [0.06837324798107147, 1.0409674644470215, 0.03711920976638794, 0.061362169682979584], [0.03156077116727829, 0.9751052260398865, 0.04343940317630768, 0.10629300773143768], [0.059014782309532166, 0.026145217940211296, 0.06439848244190216, 0.01888367161154747], [0.026122666895389557, 0.01251569576561451, 0.02058212272822857, 0.012710420414805412], [0.006198002491146326, 0.005548025947064161, 0.00382792460732162, 0.005287108011543751], [0.007317936979234219, 0.0054735783487558365, 0.004553840495646, 0.005273161921650171]]	0.668311
HALL17-1_SAMN07199915_MAG_00000009#HALL17-1_SAMN07199915_MAG_00000009-scaffold_140INDEX1_3	RNIVFYRQDYLDEFNVLWEKQAEFHKELTGELKKEIRDIIIFYQRRLKSQKGLISFCEFESRQIEVKIDGKRKIRTVGNRVIPRSSPLFQEFKIWQILNNIEVTAVGNKNKQRMQNGSNEPDDTEQLELNGRRYLYQEEKELLAKELFVRDKMTKLDVLRLLFDNPEELDLNFKTIDGNKTGYLFFQAYSKMIEMSGHEPVDFKKPIEKIVEQVKSVFVLLNWNTDILSFDSNKELDKQSYYKLWHLLYSFEGDNTPTGNGCLVQKIMDSYGLGKEFAKILANITFQEDYGSLSAKAIHKILPHLKEGNQYDVACEYAGYRHSKSSLTKEEIANKVLKDKLEVLPRNSLRNPVVEKILNQMVNVINAIIEAYGRPDEIRVELARELKKNAKVREKLTKSIAETTKTHEAHKKLLQEEFGLKNVGRSDILRYKLYKELESRGYKTLYSNTYIPREKLFSKEFDIEHIIPQARLFDDSFSNKTLEARNVNIEKGNRTAYDFVKEKFGESGTDNSLDCYLNNIEVLFVSGKISKTKYTKLKMTEQDIPGGFIERDLRNTQYIAKKALSMLNEISRCVVATSGSITDKLREDWQLVDVMKELNWEKYKALGLVEYFEDKDGKQIGRIKDWSKRNDHRHHAMDALTVAFTKEVFIQYFNNKNASLNPNTNEYAIKNKYFQNGRAIAPIPLNEFRAEAKKHLENTLISIKAKNKVITNNINKTKKRGGVNTKKQQTPRGQLHLETIYGCCRQYLTKEEKVNASFDVSKIATVSSSVYRDALLKRLQEHHNDPKKAFAGRNSLDKKPVWLDKEQIRKVPEKVKTVTFETIYTIRKEISPDLRVDKIIDSGVRKMLTGRLKEYGNDAKKAFSNLDEKPIWLNKEKGIPIKRVTISGISNAQSLHVKKDKDGKPVLDGNGRNIPVDFVNTGNNHHVAVYRRPVIDKNGQMVIDENGNLKYELEEVVVTFFDAVTRVNLGQPIIDKDYKASEGWQFLFSMKQNEYFVFPNKKTGFNPKEIDLLDADNYGLISPNLFRVQKFTHKNYVFRHHLETTIKDTSSILRGITWIDFRSSKGLDSIVKVRVNHIGQIVSVGEY	[[0.030994383618235588, 0.012430571019649506, 0.04016120359301567, 0.024565886706113815], [0.18604959547519684, 0.025961410254240036, 0.12209417670965195, 0.0373133048415184], [0.31967756152153015, 0.024025555700063705, 0.17895781993865967, 0.03677830100059509], [0.08031310886144638, 0.019131485372781754, 0.05433416739106178, 0.1573115438222885], [0.0012411107309162617, 0.0011469152523204684, 0.0012162098428234458, 0.0010064586531370878], [0.05946467071771622, 0.7003338932991028, 0.06410852819681168, 0.07253431528806686], [0.08592645823955536, 0.02157490700483322, 0.04694165661931038, 0.032223474234342575], [0.04581736400723457, 0.01789642684161663, 0.023055853322148323, 0.055576909333467484], [0.03434787690639496, 0.01798732951283455, 0.015339525416493416, 0.03874191269278526], [0.04034602642059326, 0.015684444457292557, 0.018070247024297714, 0.033059753477573395]]	0.610337
HALL17-1_SAMN07199918_MAG_00000013#HALL17-1_SAMN07199918_MAG_00000013-scaffold_24INDEX1_20	MYNIGLDIGTGSVGWCLTDNNGHLLKINRKGDNGKTYRNSAWGVRLFESANTAADCRIKRSTRRRYNRRRTRIIELRKIMSDMIMPIDPNFYARLDEAFLWNEDKSDKAKAPFLLFNDNGYDDVKYYTDYPTIYHLRKHLLEMEGRADARLIYLALHHMMKYRGHFLFEGQSFEAIDNIEDTFIELEHLVNVYVKEKEDTDNNSKNNALYQTIKNYLADNKVKNKDKKEDITDTFIKAGYDNKYSKELAAAVLGYEFNMGIIVNDNNLTDENGKALKVKFADAKYEEQEEKLSDTLGERYYVVETLKKIYSWKVLHSILGDNKYLSYAMVDKYEKHSEQLKALKYLFHKYTSQDKYNDFFHKEKCYKNDKDEKDANEEKNNNEKKCDKWKYIVNYANYIKGIKRLSNETNKKYNTKQQLYQSIKEKLGESAADDEVYKNILVEMEQETFLEKINNVDNSAIPYQLNLMEMDKILTQQGVYYKELKDNKELLLKMLTSKIPYYVGPLNNNNKGNRNFAWMTKKAGKENEKVYPWNVKDVVDIDVTAEDFITRMTNYCTYLPNEKVLPKESLLYQRYMLLEELSQIRIDGKKLSKEDRKAIINDLFIGKGRVKVSDKDFKEYLDKVNYVKVNGKGYDVTGYQSDDGFACALSSYNKFRRILGYVDERNEKMIEDIIYWLTVFEDKDIVKRKINKQYADKFSDEQLKKILKLKFKGWGRYSAKLLNGIKGDMGTTIIEMLEDADERFAYCDYCPNFMRIINKDEKIKQIIDDNRSIYDGTKDLLDIIQDMHTSPANRRGIWQTMKVIEEIIEYMGEKPQQIYIEFAREDDFKAKNKRTDSRKKAVDKALNKLKEEVIDEYNENVYKELKQYEKRLDEEKVYLYFMQNGKSLYTGEELNLNEPENLEIDHIIPYSLSDDDSLDNKALVLKKENQNKGNKIVKEAFPQSFSDSEMIDYWKNLKKAGLISEKKYNNLQKNNVDDILTKGFINRQLVETRQIVKAVANLIRDYYNEQIDVIEVKANLSTSVRNMLTYEKKDNNGFWVENKDNCMFYKNRHMNDYHHAHDAYLANIIGMYIQKNYPYLQKELNYSQYRKIWRKYYENAKNNNGVNWFATLGKFSSNNEDTGWYGEGIIAYMRKIFCYRDVIISKKLEENTGAFYSETKYPREDKADSKLVPLKQGNNMRGANNLKELDTRKYGGYKGGEKAYFVLVKYCSEKVLKKSVKKEYHMEFVEIPVYIARGIKNNNINLYDYVCDTLKGTNKNNISDVAILRDKVPKYQMIIGENGEEYYLVSATEVINSKQFVLGGANQQYNRLLNYITYGENDKWQYIQTELLDDQLTGLYDLLLSKIKDEYKGFSKEAIRIQENNSFYKLDVKNKKEFIAEMIKLVQPDSNYPYLGKYATGLSDRMGRKAGEKVGKKITLVDKSVTGLYERRTTFELEDDSSTKSR	[[0.088981032371521, 0.046579230576753616, 0.0304079782217741, 0.2137015014886856], [0.05424947291612625, 0.008275005966424942, 1.5529836416244507, 0.023105673491954803], [0.03217028081417084, 0.011424251832067966, 1.6494578123092651, 0.020774967968463898], [0.3019445538520813, 0.04357476904988289, 0.02549813874065876, 0.1458730697631836], [0.11795943975448608, 0.011050744913518429, 0.11481652408838272, 0.05988743528723717], [0.3029860854148865, 0.037454694509506226, 0.06202513724565506, 0.07983735203742981], [0.1282435804605484, 0.02627531811594963, 0.03265031427145004, 0.08420280367136002], [0.16460348665714264, 0.02646148018538952, 0.05942944064736366, 0.05593625456094742], [0.09080447256565094, 0.026701349765062332, 0.02819235250353813, 0.04632176458835602], [0.07646339386701584, 0.02139773964881897, 0.02706967666745186, 0.07075122743844986]]	0.877162
HALL17-1_SAMN07199938_MAG_00000035#HALL17-1_SAMN07199938_MAG_00000035-scaffold_5INDEX1_21	RFIRLNELTESTRFTSINTNNTMIPSMPLELQKGFNKKRIDHRHHAMDAIIIACANRNIVNYLNNVSASKNTKITRRDLQTLLCHKDKTDNNGNYKWVIDKPWETFTQDTLTALQKITVSFKQNLRVINKTTNHYQHYENGKKIVSNQSKGDSWAIRKSMHKETVHGEVNLRMIKTVSFNEALKKPQAIVEMDLKKKILAMLELGYDTKRIKNYFEENKDTWQDINPSKIKVYYFTKETKDRYFAVRKPIDTSFDKKKIKESITDTGIQQIMLRHLETKDNDPTLAFSPDGIDEMNRNILILNKGKKHQPIYKVRVYEKAEKFTVGQKGNKRTKFVEAAKGTNLFFAIYETEEIDKDTKKVIRKRSYSTIPLNVVIERQKQGLSSAPEDENGNLPKYILSPNDLVYVPTQEEINKGEVVMPIDRDRIYKMVDSSGITANFIPASTANLIFALPKATAEIYCNGENCIQNEYGIGSPQSKNQKAITGEMVKEICFPIKVDRLGNIIQVGSCILTN	[[0.010936605744063854, 0.006515261251479387, 0.007878282107412815, 0.011400019749999046], [0.37874263525009155, 0.04251059144735336, 0.07745085656642914, 0.06929314881563187], [1.3778666257858276, 0.03637831285595894, 0.03007432259619236, 0.04743994399905205], [0.0458197258412838, 0.20062780380249023, 0.016221657395362854, 0.17644846439361572], [1.3050509691238403, 0.017796408385038376, 0.049566470086574554, 0.061815738677978516], [0.8425990343093872, 0.03199519217014313, 0.07668878883123398, 0.08281013369560242], [0.025591131299734116, 0.04006226360797882, 0.01910080760717392, 0.06370944529771805], [0.0039480943232774734, 0.0031059959437698126, 0.0028487907256931067, 0.0038607970345765352], [0.030258676037192345, 0.014986301772296429, 0.014349181205034256, 0.0306228119879961], [0.016298623755574226, 0.011210553348064423, 0.01036145444959402, 0.020860763266682625]]	0.903525
HALL17-1_SAMN07199941_MAG_00000011#HALL17-1_SAMN07199941_MAG_00000011-scaffold_151INDEX1_1	DKPYPCNETHAQIIARLGKAHIPKAFLSKEKEETLWHILYSIEDKQEIEKALHSFANKNNLSEEFIEQFKNFPPFKKEYGSYSAKAIKKLLPLMRMGKYWSIENIDNGTRIRINKIIDGEYDENIRERVRQKAINLTDITHFRALPLWLACYLVYDRHSEVKDIVKWKTPKDIDLYLKSFKQHSLRNPIVEQVITETLRTVRDIWQQVGHIDEIHIELGREMKNPADKRARMSQQMIKNENTNLRIKALLTEFLNPEFGIENVRPYSPSQQDLLRIYEEGVLNSILELPEDIGIILGKFNQTDTLKRPTRSEILRYKLWLEQKYRSPYTGEMIPLSKLFTPAYEIEHIIPQSRYFDDSLSNKVICESEINKLKDRSLGYEFIKNHHGEKVELAFDKPVEVLSVEAYEKLVHESYSHNRSKMKKLLMEDIPDQFIERQLNDSRYISKVVKSLLSNIVREENEQEAISKNVIPCTGGITDRLKKDWGINDVWNKIVLPRFIRLNELTESTRFTSINTNNTMIPSMPLELQKGFNKKRIDHRHHAMDAIIIACANRNIVNYLNNVSASKNTKITRRDLQTLLCHKDKTDNNGNYKWVIDKPWETFTQDTLTALQKITVSFKQNLRVINKTTNHYQHYENGKKIVSNQSKGDSWAIRKSMHKETVHGEVNLRMIKTVSFNEALKKPQAIVEMDLKKKILAMLELGYDTKRIKNYFEENKDTWQDINPSKIKVYYFTKETKDRYFAVRKPIDTSFDKKKIKESITDTGIQQIMLRHLETKDNDPTLAFSPDGIDEMNRNILILNKGKKHQPIYKVRVYEKAEKFTVGQKGNKRTKFVEAAKGTNLFFAIYETEEIDKDTKKVIRKRSYSTIPLNVVIERQKQGLSSAPEDENGNLPKYILSPNDLVYVPTQEEINKGEVVMPIDRDRIYKMVDSSGITANFIPASTANLIFALPKATAEIYCNGENCIQNEYGIGSPQSKNQKAITGEMVKEICFPIKVDRLGNIIQVGSCILTN	[[0.009491181932389736, 0.008151287212967873, 0.007030264940112829, 0.012826278805732727], [0.3392831087112427, 0.03792769834399223, 0.12429501861333847, 0.04042433574795723], [1.4993658065795898, 0.019853826612234116, 0.0430569164454937, 0.029624441638588905], [0.05924278125166893, 0.16632536053657532, 0.012142350897192955, 0.33318912982940674], [1.45111083984375, 0.01018558256328106, 0.03748245909810066, 0.056661613285541534], [0.9234876036643982, 0.030359536409378052, 0.062474992126226425, 0.09149698913097382], [0.03477958217263222, 0.06755669414997101, 0.033753179013729095, 0.14974941313266754], [0.007557595614343882, 0.005389031954109669, 0.0064447131007909775, 0.00925936084240675], [0.01183099951595068, 0.009268835186958313, 0.008594407700002193, 0.01609124429523945], [0.011553214862942696, 0.008695414289832115, 0.007339956238865852, 0.013678884133696556]]	0.884189
HALL17-1_SAMN07199943_MAG_00000009#HALL17-1_SAMN07199943_MAG_00000009-scaffold_102INDEX1_5	LQSKNEYEGDRIMGINIGLDIGIASVGLAVVDSDTGNVLETVADLFNCAEVSENVKRREFRQARRLKRRQHTRLEDFKKLWGAEGFIIPKNINLYSLELKVRALQEKITMDELYVVLYNSLKHRGISYLDDFEESTEGGSEYQKGIQINQQELETKYPCQIQLERFKKYGAYRGQIIVEENGDKTVLSNVYTFSAYKKEIDTILEAQSKYYPELTNDFIEKYQRIFSRKRKYYEGPGTEKSRTDYGIYTTRIDKSTGNYITEENIFEKLIGKCSVFPEEMRAAAASYSAQEFNLLNDLNNLTIGGRKLEEEEKRQIVETIKNSQRVNVEKIICTVSGENAETIEGARIKDDKHIYHSFEAYRKMKKALSEAGKNIEEYERAELDEIGRILTLNTEHESIEKELIDSGIGMSKEEIDSLINLRKEDGKPFSKWHSFSLKLLNILIPEMYEQPKEQMTLLSEMKLLKSADELYKGLKYIPQEAMTNEIYNPVVVRSARIAVKALNAVIKKYGNPELVVIEMPRDKNDEEQKQRIKQEQSRNEKELKEIIDKIKSEYGIQVTSAHFRNHKQLALKLKLWNEQEGICLYSGKQIDINQLLTASDMYEIDHIIPLSISFNDSRNNKVLVYATENQEKGQTTPYKYLTMLHRGWGWNEYVAKVNELHRKKNINYKKVENLLFMKDITKIDVLKGFINRNLNDTRYASRVVLNTLQSFFRANETGTKVSVICGAYTSQMRKNMRLDKNREESFAHHAVDALLIVYSQMGYNTFRKLQGEFIDFETGEILNPEMWKENMTXXXYEKCLYGQEAQKWLEIRNNIKETEKHVKYWHKVDKKCNRALCNQTIYGTRNLDGGVYKISKIKDIRSIDGYKKFAEMIKKGKQNSFLMARNDPKTFASLLEICERYKDAKNPFVQYEKETGDWVRRYAKKNNGPKIVSLKYVDGEVNSCIDVSHKYGYERNSRKVILASLNPYRMDVYYNKNDSKYYLIGIKQSDVKFEAGKSVIDEEAYTRILQQEKMLQEGQGRADLEKLGYEFRLSFYRNNIIQYEKGGEIFTERFQSRTMPAQRNYIETKPVDRAKFNRQNLVGLGKTTSIKKVHVDILGNQYITEKEIFSFEC	[[0.03627290576696396, 0.017072467133402824, 0.01475660689175129, 0.03139158710837364], [0.019742822274565697, 0.014174197800457478, 0.011146072298288345, 0.02568850666284561], [1.3748297691345215, 0.012287737801671028, 0.07557370513677597, 0.03223057836294174], [0.0433083176612854, 0.25894343852996826, 0.0075223445892333984, 0.3329308331012726], [1.4741865396499634, 0.01671041175723076, 0.056530386209487915, 0.025699609890580177], [1.6651538610458374, 0.020933933556079865, 0.021366380155086517, 0.018144240602850914], [0.09677501022815704, 0.04629260674118996, 0.016564777120947838, 0.125119149684906], [0.03720175474882126, 0.014518155716359615, 0.0175713449716568, 0.028910178691148758], [0.022222861647605896, 0.011970783583819866, 0.014727719128131866, 0.02788892202079296], [0.034239765256643295, 0.018739722669124603, 0.013782904483377934, 0.035105012357234955]]	0.836905
HALL17-1_SAMN07199967_MAG_00000010#HALL17-1_SAMN07199967_MAG_00000010-scaffold_17INDEX1_1	LGGWISSVFSRQRTDEEKGQNPYAYRHLCLHEKLDLTQVTNRYILGRVFYHFAQRRGFLSNRKDQSGEDVGVVNDGISALSEEMREAECEYLGDYFYQLYEKGKKIRKHYTARNEHYLKEFHAICEKQQLDASLVSELEKAIFTQRPLKSQKRQVGKCVFEKNKAKCPASHPLYEEFRMLSFINHIKIKTPKEDELRPLNHEEREKILPLFFRKTKKTFNFEDIAKKLAPKKLYGFYKKAADAEMPYLFNYPMDTSVSGCPVTAVLQDIFGADWLDSICEVYTLGDGKSRLEILNDIWHALFFYSDQDKLAEFAKVRLQLDDEQAQAFSNINLPSAYASLSLKAICKILPYLRRGLVYSHAVFLGNLCEVMPAYKWGIEEMRQAAIDCVIKEINSYDPKTDRRTLETCIKEYLKERYHVSDENLKKLYHPSMLETYPRVRPGQDGIYQLGSPRTDSVRNPMAMRSLFCLRKLVNRLLKEGKIDQETEIHIEFSRELNDANKRSALKRYGRDNQKAHDTARKHIVEDYKAETGKAIEPTPTDILKYELWEEQQHICLYTGQQIRISDFVGPNPKFDIEHTLPRSRGGDSTKMNLTLCDSRFNRDVKKTHLPTELANHDEIMARIAIWQEKYEELSQQIRKQKRKSQAATTKEQKDKAISYRHYLELQRDYLRGKHERFTMESVPEGFNRRQGVDIGIISKYARLYLKSVFKRVYPVKGLATSDFRKIWGLQDIYSAKERVNHVHHCIDAIVVACIGLDEYGKLAEYYHDEEKHEWYGASKATFAKPWPTFVEDVRRMQNELLVYHHTPDNMAKQGRRRIIINGKKVLAKGDAVRGSLHKETYYGAIEREGEVKYVKRVELSQLEEKNIKYIVDDTVRQIVQEAVDRLGFTEAMASTIWMNEEKQIPIKKVRCYTPQVTQPLHIRYQRDVSDKEYKRKYHVVNDKNYLLAIYIGADKKGKEKRDFELVNNLQAAKYYRTSNDRTGSGDPIVPVKSSHDYPLAYTLKIGTMLLLYENSPAELYEASQAELNRRLYKVTGLSSMTVGTRSYGVIVMKYHTEARQSKDLKGKNGAYQTGEELRPVIRMLHTQIKAAVQGVHFRINELGEIKWLARYD	[[0.022585976868867874, 0.02658221311867237, 0.03503287211060524, 0.011598644778132439], [0.0676456093788147, 0.02833319641649723, 0.05545065551996231, 0.017916465178132057], [0.08704838901758194, 0.03307540714740753, 0.05373356118798256, 0.020119473338127136], [0.026066318154335022, 0.01702737808227539, 0.017265163362026215, 0.010465395636856556], [0.05118858441710472, 0.07003959268331528, 0.024036329239606857, 0.021598542109131813], [0.04445691406726837, 0.06639495491981506, 0.018770234659314156, 0.026774492114782333], [0.962678849697113, 0.05962762236595154, 0.06046503037214279, 0.054758891463279724], [1.699704885482788, 0.00998768862336874, 0.036471325904130936, 0.009464669041335583], [0.3716922402381897, 0.1018262654542923, 0.05093992128968239, 0.041767437011003494], [0.08923870325088501, 0.02688506804406643, 0.03668658062815666, 0.03248227760195732]]	0.857143
HALL17-1_SAMN07199971_MAG_00000008#HALL17-1_SAMN07199971_MAG_00000008-scaffold_98INDEX1_1	ERLIKLPQTELWEIRAKAVTEKIELPELGRVLYHLNQKRGYKSGKADFQDKKSSKYLSDVSDRYKELQEKGITIGQKFYAELKADPKYRCKDRVYPRIAYIEEFDRIMECQRKYHNILTDEHIAHLRNHIIYYQRPLKSCKHLVGECSLAQMTYRLPDGSIKSRPIKVAPKSSPLFQVCKIWESINHINLQRNHERFEITPAHRQALFTHMNSKEKLKINDLYKILGIKKHDGWWGGKAIGSGLQGNTTVITLQNALTGYSRADELLRFELKTCEIEIADPETGEISTRLIIDPAFEQEPLYRLWHTLYSIDDTDVLDRILERKFEIENSEIREKLTQIDFTKTGYGNLSSIAMRRILPYLRQGYVYSEACFMAGYNHSNSITREENLARELAEHLRPITKGELRQPIVEKILNQMVNLVNALIDRYGRFDEIRVELARKLQQSREERDKAYKNQLDNQKRNEKIVQRILSETGLTPTRSRIQKLRMYEESHHLCIYCGQPVGLAAFLQGYDTEVEHIIPRSLYFDDSYNNKVCACRACNQAKNNRTAYDYMSSLPEETFHNYLDRIKSMHDNKEISDTKYKYLLTKGEEIPQDFLSRQMRESQYISRKAIAMLQEVCHHVYATSGSVTAYLRHVWGWDNVLHDLNRERYRAGGLTEMREIDNRTVEFIKDWNKRLDHRHHAIDALAIACTRQGYIQRINTLSTQAEEGDHVSLERYIRQQPHFSYAEVCAAAEKILVSFKAGKRVATKGKRYIYRGGKRILAQEGITVPRGALSEQSVYGQIARYRKDKKGKVSFQYESVLKYPIESIDVKTLSDVVDAGIRRILQQRLDEYGGNAKKAFATPVYTAGGHLIRTVRCFTGLKAVVPVKYNASGKAIGFVKPGNNHHVAIYTDRDGKPQEHVVTFWHAVERKKYGLPVIIERPGEVWDAVTNEMSESFLEQLPDATWQFRLSMQQNEMXXXXMSRCCAARHYCSAVKPTPSKIATTPCWGNTSIGYRKLLRKIIVSDFILKHQSMTNTTGRKMKCSPSKWVK	[[0.05648772791028023, 0.032671138644218445, 0.1780616044998169, 0.05350777134299278], [0.09087889641523361, 0.021911105141043663, 0.05079864338040352, 0.032866470515728], [0.7002894282341003, 0.06617916375398636, 0.06148671731352806, 0.06824908405542374], [0.07232147455215454, 0.07092083245515823, 0.05546433851122856, 0.580288290977478], [0.12166501581668854, 0.02591131255030632, 0.03360707685351372, 0.07168061286211014], [0.03984115272760391, 0.028883855789899826, 0.043849602341651917, 0.11541541665792465], [0.012891065329313278, 0.0067689865827560425, 0.01230651792138815, 0.009599876590073109], [0.024719636887311935, 0.020922347903251648, 0.013873233459889889, 0.03926174342632294], [0.020302437245845795, 0.015303676947951317, 0.01353433821350336, 0.031252503395080566], [0.007865079678595066, 0.00603886041790247, 0.006709875073283911, 0.010316780768334866]]	0.510848
HALL17-1_SAMN07199978_MAG_00000020#HALL17-1_SAMN07199978_MAG_00000020-scaffold_48INDEX1_1	VENLLFMKDITKIDVLKGFINRNLNDTRYASRVVLNTLQSFFRANETGTKVSVICGAYTSQMRKNMRLDKNREESFAHHAVDALLIVYSQMGYNTFRKLQGEFIDFETGEILNPEMWKENMTDEVYEKCLYGQEGQKWLEIRNNIKETEKHVKYWHKVDKKCNRALCNQTIYGTRNLDGGVYKISKIKDIRSIDGYKKFAEMIKKGKQNSFLMARNDPKTFASLLEICERYKDAKNPFVQYEKETGDWVRRYAKKNNGPKIVSLKYVDGEVNSCIDVSHKYGYERNSRKVILASLNPYRMDVYYNKNDSKYYLIGIKQSDVKFEAGKSVIDEEAYTRILQQEKMLQEGQGRADLEKLGYEFRLSFYRNNIIQYEKGGEIFTERFQSRTMPAQRNYIETKPVDRAKFNRQNLVGLGKTTSIKKVHVDILGNQYITEKEIFSFEC	[[0.047843411564826965, 0.0145994508638978, 0.03100953809916973, 0.05834951251745224], [0.07716041058301926, 0.019251706078648567, 0.0420553982257843, 0.03325652703642845], [1.4626940488815308, 0.025970278307795525, 0.03462521359324455, 0.037978772073984146], [0.06223369762301445, 0.12347648292779922, 0.010528655722737312, 0.14112012088298798], [1.1557501554489136, 0.018300166353583336, 0.09122580289840698, 0.04722977057099342], [1.0790412425994873, 0.046416133642196655, 0.0610877126455307, 0.053091324865818024], [0.07259691506624222, 0.03592986986041069, 0.021289844065904617, 0.10872640460729599], [0.08275067806243896, 0.02180827036499977, 0.03077000007033348, 0.04518425464630127], [0.07225318998098373, 0.025013703852891922, 0.022084953263401985, 0.06756801158189774], [0.05949283763766289, 0.023794444277882576, 0.019482359290122986, 0.057242296636104584]]	0.826698
HALL17-1_SAMN07199979_MAG_00000004#HALL17-1_SAMN07199979_MAG_00000004-scaffold_157INDEX1_1	YHQCIELLYCKNEAHKRVIGTWDFTSLFIKDILFYQRPLKSKKALIDNCPYEESFYIENGEKKSKPRKCIAKSHPLFQEFRIWQFISNLRIYQKVKEVDGKLQFNVDVTSDFLRDESAYVELFKWLNERAEVSQEDLLKHLGLKKTKTEDTVSLYRWNYVEDKKYPGNKTRSSILKKLLNDEKEALSEDIELKIWHLLYSVSAQSEIDKALSSKNVSTKGIYSGLSVYFSDETIQKIKNVKLESGYGSYSAKAIGKLLPLMRRGKYWNLESIDNHTKERIEKILNGECDETIRARTREKSISLTDISQFKGLPLWLACYIVYDRHSELKTIKKWNGPEDIDKFLKEFKQHTLRNPIVEQVIMETLRVVRDIWRRVGSIDEIHIEMGRDMKQTAQERARRSAIISRNENDNLRIKALLHEFMNPELGIENVRPYSPAQQEILRIYEDGVLSSVSEIEDEIKNILKKFNESEEGKRPTKNEIIRYKCWLEQKYRSPYTGEIIPLGKLFTPAYQIEHIIPQARFFDDSFTNKVICEAEVNAKKGDLLGYEFVKEKGGEIVELSGGRNVRIFSVEEYEDFVKEHYKSNKQKMQRLLAEDIPTEFSHRQLNDSRYISKYIRNLLSNIVREDDEQESVSKNVISCNGAITDRLKKDWGVNDVWNHIILPRFVRLEEIRADNGEKFTAFNQEGHLIPSMPLMYQKGFNKKRIDHRHHAMDAIVIACTTRDHVNLLNNECSNTQNNANKHQLSRKLRRYENVSYKQDGKLKEREVPKEFLKPWEEFTRDVEFALKNVIVSFRQNLRVLNKTVNYFQHWKDNSSEKEWKEQKSADHWSIRKPLHKETVSGEVFLWRTRFVSLREALTNPKRIVEKDLRSKILELQSKGYDTKRIKKYFEDNKDVWQDVNLSKIEVRYYSREIVDPQTELPKNRYFATRFGNDLISLFSGVSNFEKAKKIIESITDTGIQKILFRHLENKGNDPVLAFSPEGIDEMNRTIKTLNNGKDHKPIYKVRIYECSTMKFPLGSVGNKSKKFVEAAKGTNLYFAVYEKEVENDRGECHKERTFKTIPLNDVIRNLKQGLSIAPNDENGNPPAFILSPNDLVYLPTKEESETDSISQPLDRNRIYKMVSCTGYQVFFVPAFVAAPVLQKIELGSNNKSERARTDEMIKESCIPIKVDRLGMLISINGKAV	[[0.02316078171133995, 0.012675793841481209, 0.010710016824305058, 0.01806500181555748], [0.07886885851621628, 0.03603010252118111, 0.018441783264279366, 0.042659513652324677], [1.2235604524612427, 0.02175075188279152, 0.08147657662630081, 0.0408385805785656], [1.4396651983261108, 0.02028803713619709, 0.05062941089272499, 0.03304301202297211], [0.8831186294555664, 0.05057293549180031, 0.08817850053310394, 0.047042325139045715], [0.03843509778380394, 0.09112925082445145, 0.056643251329660416, 0.3290026783943176], [0.01259383000433445, 0.0076683941297233105, 0.007156037259846926, 0.009994116611778736], [0.020434150472283363, 0.012376791797578335, 0.011304757557809353, 0.023317907005548477], [0.025688910856842995, 0.012122166343033314, 0.012794080190360546, 0.019121067598462105], [0.015896907076239586, 0.009667572565376759, 0.009215905331075191, 0.016554873436689377]]	0.858173
HALL17-1_SAMN07199981_MAG_00000016#HALL17-1_SAMN07199981_MAG_00000016-scaffold_79INDEX1_10	CNQMKEDKYPIDETVRKKMQPFWKSLVDAGLISEEKYKRLIRGNGFEPSELAGFISRQLVETRQSTKAAASILQQVIPDTQIVYVKAPTVSKFRKDFKFLKVREMNDYHHAKDAYLNIVVGNAYFVKFTSNPIHFIKENPGRSYNLKKMFEQERIERNGEIAWEGGNGTIVTVRKFMEKNNILVTRRSYEATGALFDQQIVKKGKGQVPIKSSDERLCDIQKYGGYNKEAGAYFVLAESEGKKGKKIRTIEYVPIRLKKEIQKSEENIIRYLEEERQLKNPRVLVPEIKIDTLFCVDGFYMWVSGRSGDQLLMQGANQLVLSQEEMEILKKIVQYVERKKQNKELKIYDSDHLEEKKVVMLYETFLNKLTNTVYAKKLGAQAKTLTEKREKFKELCIEEKCIVLYEILHFFQCQSVTADLKLIGGSGRAGILYLNKNITDCSRIEMIHQSPTGIYEQAVDLNAL	[[0.026734814047813416, 0.012285568751394749, 0.04127756506204605, 0.02985667996108532], [0.24278277158737183, 0.034919317811727524, 0.10390889644622803, 0.04035176336765289], [0.085157111287117, 0.07038457691669464, 0.009290164336562157, 0.09686916321516037], [0.5766287446022034, 0.028783556073904037, 0.13550317287445068, 0.05333654582500458], [0.030288271605968475, 0.021950330585241318, 0.010533059015870094, 0.022983498871326447], [0.049588534981012344, 0.09006281197071075, 0.04500904306769371, 0.3276340067386627], [0.01935090869665146, 0.01115389820188284, 0.02017689310014248, 0.03002357855439186], [0.046570658683776855, 0.031208233907818794, 0.028152691200375557, 0.10075777769088745], [0.0402727872133255, 0.022263558581471443, 0.01819678209722042, 0.055111613124608994], [0.027864063158631325, 0.016891952604055405, 0.01713302917778492, 0.04118386656045914]]	0.580383
HALL17-1_SAMN07199982_MAG_00000001#HALL17-1_SAMN07199982_MAG_00000001-scaffold_38INDEX1_1	LFDEEISKVDNAFFQRLKESCLYLDDKSSNVPYAVFADGNYTDKEFHTDYPTIYHLRKELIKSSQPHDIRLVYLALHHIIKHRGHFLFDNMGSDFESESSFETLFDDLKLYLKEEYEIEFECNDSLRFSEILKDKTXXXXLKKTAKSSESYKLFGYSKRNNPYETALIDLMCGRNVGFSDMFGDKSFDSEEVNGITFESGYDDNENTYRDLLQEKFEPIEKAKAVYDWAILADILNGEKYNGKKYISFAKVKTYEEHSSDLKMLKDFVKERCKSLYGEIFRITKDKLDNYTAYCGKYKENGRNGVIQYRTNQADFCKYLKKRFEKLDKTGYEEMFDKIENGTFMPKIVVKDNGIIPMQVNRSELKAILKNASTYLEFLNKKDENGISVSDKIVKIFEFRIPYYVGPLNNHSLKSWLVRSDEKIYPWNFDSVVDIEQSAENFINNLTSKCTYLPTKDVIPKNSILYSAFTVLNELNNLRLDGKKPDVSLKQAIFNDLFMTHKKVRRKDLLNYLKSEKGITPDITGIDGDFKSSMRSAIEMSQFNLTDSEKEDAIKAITVFGDDKKLLRKRLKRQLGSKLSDEDIMRISKLKYKDWGRLSKEFLTEVYNVDKNTGELQFNIIHALWQTNDNLMELLGSKYGFEQSRQNYLDGIQTGQSLEKMVENLYISPAVKRPVYQSLKIMHEINKIQGHAPKKIFVEMTRKDGVKGDKGRKESRKTKLVDLYKKCGEDSGELWESLEKTPDDEFKRDRLYFYYTQFGKCIYTGEPINLSELYNQNIYDVDHIFPRSKVKDDSLDNRVLVKKQVNAHKDNTYPLDSSIREKMKGFWHLLMDKGLISKKKYERLTRATPLSDSELSDFIARQIVETSQSTKAVASLFKELYPDTEIVYVKASLVSEFRDESRGFGFLKCREVNDFHHAKDAYLNIVVGNVYNERCTHNKSIFIKGLQTKTYSLNKMFSFNTPNAWSIDDNKSIKIVRKTMNKNNIRFTRYALTRNGGLFKMNPLKKGSGQVSLKQNSPLSDISKYGGYDKPASSYFSFVKYEGKKGKEMRQLVAIDSYIKARYEANPEKYLSETFGLKKPVVLIPVVKRDACIEIDGFRMHISGKTGSRITFKPAMQITVSYDTEKYIRNVVKLNSKPENYNITELDKVSTDENIELFDILTYKMTDTVLKVKFGDMGAKIISHRDAFEKLDIRKQCFVLTEILKIIHCNAVLGNLTYIGEGSSSGRVGLNSVLSEVKGVKSVYLVHQSVTGLFEKKIDLLHM	[[0.020405132323503494, 0.015242889523506165, 0.02632717415690422, 0.04224088788032532], [0.2272055596113205, 0.028980540111660957, 0.13667511940002441, 0.035485878586769104], [0.0346505343914032, 0.1207038164138794, 0.019828174263238907, 1.0727564096450806], [1.0398365259170532, 0.020583372563123703, 0.0577378123998642, 0.09487695246934891], [0.0752452164888382, 0.07417893409729004, 0.040113501250743866, 0.3747751712799072], [0.05557869002223015, 0.4150524437427521, 0.012322686612606049, 0.17818598449230194], [0.005375408101826906, 0.003493870608508587, 0.004118812270462513, 0.004378558602184057], [0.025812236592173576, 0.010600347071886063, 0.015745295211672783, 0.02203245460987091], [0.027660593390464783, 0.015630897134542465, 0.011978963389992714, 0.026433829218149185], [0.039357587695121765, 0.018396679311990738, 0.020898843184113503, 0.052725449204444885]]	0.791104
HALL17-1_SAMN07199982_MAG_00000008#HALL17-1_SAMN07199982_MAG_00000008-scaffold_2INDEX1_5	MGNKLRNVDDYYLGLDIGTESVGWAVTDKYYVIPKFKGNAMWGVHLFDEGETSVKRRGFRSARRRTQRKRERLALLEALFDEEICKKDCTFFRRLHESDLWPEDKSGDDKYAVFADENYTDKDFHKEYPTIYHLRYELIKNKEPHDVRLVFLALHHIIKNRGHFLFDSLSSAEDFNSAYETMCSYLSDNEIQLNCSDIEQFKAILKDRRQGKIEKTKNLASLFGITKKSDPVSYAVMAVLSGSTVKMCDLFGDDELKTVEKNNISFASGYEENEEIYASVLGDRFELVKILKAVYDWAVLADILDGKKYISEAKVAVYEKHKNDLKTLKKYVKTYLPEKYNEIFKISDGKKDNYVAYSGHIKESGKTGELKKTCDSENFCAYLKKTLGKNADLSYKEMFDEIENKTFMPKQVTKSNGVVPMQVNEEELKAILDNAKDYLPFLNSCDENGVSVYDKIIKIFEYRIPYYVGPLNTHTEKSWLKRKDGVKIYPWNFDDVVDIDSSAEKFINNLTSKCTYLPECDVIPKCSLLYSKFTVLNEINNLKLNGEDIPVELKQGIYNDLFMTRRKVTVKQIKDYLKARGCYDNNDVLSGIDTTVKSSLKSYFDFKDFESLTFDDKESIIASSVIFGDDKKLLKKRLKKLFPEKLTDEDIKKICKLKYTGWSRLSKEFLCDVEFTYKKTGEVMNVITALWETNYNLMQILYSEDFCCDGDEKKNLNDKLDELSYTGDQHSLRKAVDALYVSPKVKRPILRALLIAKEIEKIQERPPKKIFVEVARGIDNREERHRDSRKSRLMELYKNCKKEAEKFCPYFDALSKKLSDEDESKLRSDKLYFYYIQLGHCMYTGEEISLGELMNGNGRFDIDHIYPQSKIKDDSLTNRVLMERTVNADKTNVYPIDSAVQAKMSPYWQMLRSSGLISEETYKRLTRKTPLTDDELSAFVSRQLTETQQSTKAVAHILEQLYPKPKTEIVYVKAALAHAFRQSNDMLKCREVNDLHHAKDAYLNIVVGNAYNVKVTHNKVNFIKGLQNNDKGYTVNPEKFFSHDIPGAWSVKDSMNTVRRFMNKNNIRYTRFPRKKQGGLFKINPLKKGNGQVPLKASGARSCIXXXXLY	[[0.00706023583188653, 0.004706863779574633, 0.0070297918282449245, 0.008203677833080292], [0.25639891624450684, 0.04747241362929344, 0.14166012406349182, 0.020984601229429245], [0.09567056596279144, 0.04455236345529556, 0.015513606369495392, 0.06718337535858154], [1.2176228761672974, 0.01341076660901308, 0.07903777062892914, 0.05440010875463486], [0.0431094653904438, 0.921081006526947, 0.008807843551039696, 0.15686364471912384], [0.017026560381054878, 0.5182046890258789, 0.0034539049956947565, 0.3402602970600128], [0.10764389485120773, 0.025172509253025055, 0.033360447734594345, 0.13685451447963715], [0.034647777676582336, 0.018220042809844017, 0.02685673162341118, 0.06078410521149635], [0.027857989072799683, 0.022577008232474327, 0.012600015848875046, 0.038457829505205154], [0.07580160349607468, 0.030446089804172516, 0.0236479714512825, 0.10255581140518188]]	0.82019
HALL17-1_SAMN07199983_MAG_00000022#PILERCR_HALL17-1_SAMN07199983_MAG_00000022-scaffold_37INDEX1_29	LMKLLSGKYDYTKQIEQWDAGQMKKGEIEYQDIEELYVSPAVKRPIWQTIKIVREITNIMGGAPKRIFVEVAREPGEKGVRKVSRRNQLLDLYKACKKEAPELYDRLANKESDNALRSDKLFLYYSQMGRCMYSGDVIDLDELFTNRYDIDHIYPQSKVMDDSIDNRVLVKRDLNSKKTDTFPVSEEYRKAGKALWSTLLKKGLISKEKYKRLTRTEPFGEDELAGFIARQLVETRQSTKAVAHLLEEAYPDAEIVYAKARAVSEFRHKFDMIKVREVNDFHHAKDAYLNIVVGNTYYVKFAKDAAWFVRNNPGRTYNLKKMFENETVKRGNETAWIPGDNGTICTVKKWMRKNNVLFTRRAYEVKGGLFDQNILKKGKGQIPIKGGADERLQSIEKYGAYNKASGAYFMLVESDGKKGERKRTIEFVPVFLAKSLEKSVELRRRYCEEELGLVNPDVRLSKIKINTLFDVDGFKMHLSGRSSNGLLFKGANQLVVPYKMEKIIKVISKYCFDYKENKEAVLSEKNRPTEEMFEELFDILVSKLEYAVYEKRLSAQVPKLKNGKIIFVELSAEEKCIVLMEILHLFQCASQSANLKLINGPGHAGILIMGFDISGLSNVHIINQSITGFYEQVIDLKTI	[[0.018952589482069016, 0.009530027396976948, 0.020626723766326904, 0.0250383447855711], [0.4755430519580841, 0.03667580336332321, 0.1283515840768814, 0.04750195890665054], [0.19596557319164276, 0.06648071855306625, 0.011040636338293552, 0.1241026297211647], [1.161694884300232, 0.023295128718018532, 0.07246680557727814, 0.05651180073618889], [0.7681934833526611, 0.04518977552652359, 0.11132853478193283, 0.04363911598920822], [0.042289916425943375, 0.18878287076950073, 0.017753683030605316, 0.2043532133102417], [0.03599916398525238, 0.01371575053781271, 0.018741393461823463, 0.022563602775335312], [0.03320622071623802, 0.012455664575099945, 0.01869984343647957, 0.021991772577166557], [0.04555210471153259, 0.021016813814640045, 0.015720408409833908, 0.03716292977333069], [0.06581594794988632, 0.023987993597984314, 0.023125695064663887, 0.07368431240320206]]	0.799302
HALL17-1_SAMN07199986_MAG_00000009#PILERCR_HALL17-1_SAMN07199986_MAG_00000009-scaffold_55INDEX1_1	CTGGVTDRWHKDWGINDVWNKIVLPRFLRLNELTNSTNFTAKNAAGNEIPAMPLELQKGFNKKRIDHRHHAMDAIVIACANRNIVNYLNNESASRKAKISRHDLQAILCDKVRTDDKGNYQWRVKKPWDTFTQDVYVALENIIVSFKQNLRVINKTSNYYWHYENGKKVLVKQVKGDSWAIRKPMHKDTVFGEVNLRKVKSVSLNEALKNPQFIVEKDLKRQLLSLLQQNFDIKKIKKYFEEHKDIWSDISLSKMNIYYFTKETKDRYFATRKPLDASFDKKKIESCITDTGIQQILLRHLELKENDPERAFSPDGIDEMNRNIIQLNKGKGHHPIAKVRVYEKADKFEVGQRGNKSSKFVEAAKGTNLFFAVYETEYPDEKTNSIVRKRNYATIPLNIAIERQKRGLSTAPEDEKGNVPSFVLSPNDLVYLPTSEDIVNGHITQPIDKSRIYKMVSSSGSQCFFIKHNIANIIVDKYEFSPLNKMERAISNEMIKEICIPVKVDRLGNIVKLGKSE	[[0.01618933118879795, 0.008079533465206623, 0.01067038532346487, 0.014628523029386997], [0.08366931974887848, 0.03471166267991066, 0.02269299142062664, 0.03709116205573082], [1.1881335973739624, 0.036463022232055664, 0.050826944410800934, 0.05796977877616882], [1.6704483032226562, 0.010514444671571255, 0.03394816443324089, 0.01624264009296894], [1.3485209941864014, 0.01575463078916073, 0.08881864696741104, 0.022434307262301445], [0.05203865095973015, 0.09276225417852402, 0.03825446218252182, 0.9250791668891907], [0.07423321902751923, 0.025093602016568184, 0.024641599506139755, 0.038528140634298325], [0.02354670874774456, 0.014150581322610378, 0.011050906032323837, 0.02392713911831379], [0.015305801294744015, 0.010003134608268738, 0.007901006378233433, 0.014014825224876404], [0.02824481390416622, 0.01450476236641407, 0.013773877173662186, 0.02927357703447342]]	0.950866
HALL17-1_SAMN07199996_MAG_00000027#HALL17-1_SAMN07199996_MAG_00000027-scaffold_3INDEX2_1	LSALFYINLQFTPLYGLYLYLYYTQMGRCMYSGEPIDLSRLSDANVYDRDHIYPQSKTKDDSLDNLVLVKRELNAKKSNGMISSEIQKDSHGFWKELLNKGFISQEKYYRLMRKDSLTDEELASFINRQLVEARQSSKIVIGLFNRMYPDSKVAYVKANLVSDFKNMDNVKITKVRSLNDYHHAKDAYLNIVVGNVYFEKFTNNPLQWLKKNRNAEYSLNQMFNYDLIKNDKVIWKRGNNGTLRDVLKNINKRDIQYTQQVTTIKRGQNGGLFNQQLVGKDENASMPVKKGRDVNIYGGYKSITPAFFTLIESEDKKGNKQRSIESVPLFMKNQFLNDSNSCMEYFENVYGLKNPKVVISQIRKNTYLIIDDFPVLLRGSTGKQLILQCAVQLMVSQEQERYLKKLEKYIQKNSQRKDKKQNLPVTEYDGLTQESNIRIYDTFIDKLTNTIYSKRPANPVDKLKNKREIFEQLSVECQCIVLNEILHLFQCKPIMGADLSMLGEAKATGIITKNKIISTCNNVIIVNQSVTGLFKQETDLLNI	[[0.02148822881281376, 0.00955241359770298, 0.013536475598812103, 0.01862003281712532], [0.18301884829998016, 0.03947078064084053, 0.08049716055393219, 0.03316044434905052], [1.1274579763412476, 0.033290039747953415, 0.0876317173242569, 0.03716511279344559], [1.547142744064331, 0.012036091648042202, 0.041936974972486496, 0.030576318502426147], [0.8023903369903564, 0.05133265256881714, 0.0782821998000145, 0.06134987995028496], [0.07013548165559769, 0.06173612177371979, 0.04837436228990555, 0.9185599684715271], [0.05667268857359886, 0.018162621185183525, 0.023285795003175735, 0.04773939028382301], [0.043720558285713196, 0.018706979230046272, 0.018509918823838234, 0.04573182761669159], [0.032861724495887756, 0.016832996159791946, 0.01361028477549553, 0.030375195667147636], [0.05072697624564171, 0.02085946314036846, 0.019242551177740097, 0.05138573795557022]]	0.823617
HALL17-1_SAMN07199997_MAG_00000015#HALL17-1_SAMN07199997_MAG_00000015-scaffold_123INDEX1_5	FSLSSFSLLLHYPLELRGYYQLREEETEKASSKTRQYFDSQIVTDITDTEQIYKGLKIFTITLENGEKGKFFSKNMPDWKGQKKDIIAIIDLDKNGNDKYDENGELSRRFKIPTEQEWEEQWELIKTKTQKDLDTSHKTVGAYIYDTLLQTPSQKIRGKLIRTIERKYYKDELNQILKKQEEFHPELRDSNLLEACIEELYPNNEAHRNAIAKYSISQLLIEDILFYQRPLKSKKSLISNCPYEEYTYTNKETGEICTSSLKCIAKSHPLFQEFRLWQFISNLRIYQKEGTINGKFTTDIDVTNQFLKTEDDYANLFDWLNQKKEIRQDTFLKKPAFGLKKNIANYRWNYVEDKTYPCNETHYKILSYWEKAGIEQSALTSEIEEKLWHILYSISDKNELRKALQHFADKNYLSDKFADTFQQIPPFEKDYGSYSAKAIKKLLPLMRIGRYWKAENFDSTTLDRIEKILTGEFEENIKNRTREKTIHLDNLYSFQGLPTWLACYIVYNRHSEIKDVTKWQQPSDIDAFLNAFKQHSLHNPIVEQIIMETLRTVRDIWKQTGHIDEIHVELGREMKNPAEKRRKLTQQIQENENTNLRIKALLTEFANPEFGIENVRPHSPSQQDLLRIYEEEALNETKDIPEDIAVILKKFNEVDTKKRPSTSDVLRYKCWLEQKYRSPYTGAMIPLGKLFTPAYEIEHVIPQSRYFDDSFTNKVICEAEVNKLKGNMLGYEFIKNNQERIVELGFGQNVKIQTVEAYELFVKEHYSYNRTKMQKLLMEDIPDQFIERQLNDSRYISKLIKSLLSNIVRDEGEEEATSKNVIVCTGSITDRLKKDWGINDVWNKLILPRFIRLNEITESNRFTTTNACNKTIPAMPLDLQKGFNKKRIDHRHHAMDAIVIACANRNIVNYLNNESASKNAKISRQDLRQILCKKTKTDNLGNYQWLIDKPWDTFTQDMYSILSNIIVSFKQNLRIINKTTNHYIHYENGKKVNCSQKQSDSWAIRKPMHKETVYGEINLRRTTTATLKAALENPQRIIEKDLKKKIKELLTQGLNEKQIKKYFEDNKDIWQEINLKKIPVYYFTKETANRFFACRESINTTFNKKKIEEKVADTGIQQILLRHLEQNGNNPEQAFSPEGIEQMNKNIMSLNNGKFHQPTYKVRTYEQADKFAVGQTGNKSTKFVEAAKGTNLFFAIYETAHKRSFASIPLNVVIERLKKGLSPAPENEKGNLPKFILSPNDLVYVPTKEEIENGHINQPIQKDRIYKMVSCTGNRLYAIPYYIANILIDKEEYGALNKTEFSDEKLSIKEICIPIKTDRLGNIITSISL	[[0.016787154600024223, 0.009137144312262535, 0.009288795292377472, 0.01366994809359312], [0.12698647379875183, 0.037778209894895554, 0.04422181844711304, 0.03510025143623352], [1.2491542100906372, 0.02393614500761032, 0.08442762494087219, 0.03214099630713463], [1.2693301439285278, 0.028880534693598747, 0.07003597170114517, 0.035433895885944366], [0.6206711530685425, 0.05180506408214569, 0.12639577686786652, 0.03410560265183449], [0.03683570772409439, 1.38372802734375, 0.01959335431456566, 0.058287858963012695], [0.03666906803846359, 0.016329333186149597, 0.020087292417883873, 0.016807403415441513], [0.013207755982875824, 0.00672222301363945, 0.011765173636376858, 0.013181616552174091], [0.015467684715986252, 0.010203706100583076, 0.008187560364603996, 0.015226420015096664], [0.015941213816404343, 0.008817298337817192, 0.009492850862443447, 0.015126204118132591]]	0.902623
HALL17-1_SAMN07199999_MAG_00000016#HALL17-1_SAMN07199999_MAG_00000016-scaffold_167INDEX1_4	SVPLKNYSFRIFSLSSFTLLLHYPLELRGYYQLREEETEKASSKTRQYFDSQIVTDITDTEQIYKGLKIFTITLENGEKGKFFSKNMPDWKGQKKDIIAIIDLDKNGNDKYDENGELSRRFKIPTEQEWEEQWELIKTKTQKDLDTSHKTVGAYIYDTLLQTPSQKIRGKLIRTIERKYYKDELNQILKKQEEFHPELRDSNLLEACIEELYPNNEAHRNAIAKYSISQLLIEDILFYQRPLKSKKSLISNCPYEEYTYTNKETGEICTSSLKCIAKSHPLFQEFRLWQFISNLRIYQKEGTINGKFTTDIDVTNQFLKTEDDYANLFDWLNQKKEIRQDTFLKKPAFGLKKNIANYRWNYVEDKTYPCNETHYKILSYWEKAGIEQSALTSEIEEKLWHILYSISDKNELRKALQHFADKNYLSDKFADTFQQIPPFEKDYGSYSAKAIKKLLPLMRIGRYWKAENFDSTTLDRIEKILTGEFEENIKNRTREKTIHLDNLYSFQGLPTWLACYIVYNRHSEIKDVTKWQQPSDIDAFLNAFKQHSLHNPIVEQIIMETLRTVRDIWKQTGHIDEIHVELGREMKNPAEKRRKLTQQIQENENTNLRIKALLTEFANPEFGIENVRPHSPSQQDLLRIYEEEALNETKDIPEDIAVILKKFNEVDTKKRPSTSDVLRYKCWLEQKYRSPYTGAMIPLGKLFTPAYEIEHVIPQSRYFDDSFTNKVICEAEVNKLKGNMLGYEFIKNNQERIVELGFGQNVKIQTVEAYELFVKEHYSYNRTKMQKLLMEDIPDQFIERQLNDSRYISKLIKSLLSNIVRDEGEEEATSKNVIVCTGSITDRLKKDWGINDVWNKLILPRFIRLNEITESNRFTTTNACNKTIPAMPLDLQKGFNKKRIDHRHHAMDAIVIACANRNIVNYLNNESASKNAKISRQDLRQILCKKTKTDNLGNYQWLIDKPWDTFTQDMYSILSNIIVSFKQNLRIINKTTNHYIHYENGKKVNCSQKQSDSWAIRKPMHKETVYGEINLRRTTTATLKAALENPQRIIEKDLKKKIKELLTQGLNEKQIKKYFEDNKDIWQEINLKKIPVYYFTKETANRFFACRESINTTFNKKKIEEKVADTGIQQILLRHLEQNGNNPEQAFSPEGIEQMNKNIMSLNNGKFHQPTYKVRTYEQADKFAVGQTGNKSTKFVEAAKGTNLFFAIYETAHKRSFASIPLNVVIERLKKGLSPAPENEKGNLPKFILSPNDLVYVPTKEEIENGHINQPIQKDRIYKMVSCTGNRLYAIPYYIANILIDKEEYGALNKTEFSDEKLSIKEICIPIKTDRLGNIITSISL	[[0.026874328032135963, 0.012742387130856514, 0.013217766769230366, 0.02294803224503994], [0.04300208389759064, 0.02052825689315796, 0.017081791535019875, 0.022051388397812843], [1.1558160781860352, 0.034175727516412735, 0.06331074982881546, 0.05317937210202217], [1.2531770467758179, 0.02822156809270382, 0.07279931008815765, 0.03632001951336861], [0.49786221981048584, 0.04576035216450691, 0.13728483021259308, 0.034300509840250015], [0.033212628215551376, 1.1338125467300415, 0.023490965366363525, 0.10559425503015518], [0.045802898705005646, 0.020163506269454956, 0.02449123002588749, 0.018038250505924225], [0.015264445915818214, 0.007580644451081753, 0.012671221047639847, 0.015986232087016106], [0.017162762582302094, 0.010531889274716377, 0.008951968513429165, 0.016303475946187973], [0.014178385026752949, 0.008286071009933949, 0.008598387241363525, 0.013824811205267906]]	0.811627
HALL17-1_SAMN07200001_MAG_00000016#HALL17-1_SAMN07200001_MAG_00000016-scaffold_156INDEX2_5	LIKSLLSNIVRDEGEEEATSKNVIVCTGSITDRLKKDWGINDVWNKLILPRFIRLNEITESNRFTTTNACNKTIPAMPLDLQKGFNKKRIDHRHHAMDAIVIACANRNIVNYLNNESASKNAKISRQDLRQILCKKTKTDNLGNYQWLIDKPWDTFTQDMYSILSNIIVSFKQNLRIINKTTNHYIHYENGKKVNCSQKQSDSWAIRKPMHKETVYGEINLRRTTTATLKAALENPQRIIEKDLKKKIKELLTQGLNEKQIKKYFEDNKDIWQEINLKKIPVYYFTKETANRFFACRESINTTFNKKKIEEKVADTGIQQILLRHLEQNGNNPEQAFSPEGIEQMNKNIMSLNNGKFHQPTYKVRTYEQADKFAVGQTGNKSTKFVEAAKGTNLFFAIYETAHKRSFASIPLNVVIERLKKGLSPAPENEKGNLPKFILSPNDLVYVPTKEEIENGHINQPIQKDRIYKMVSCTGNRLYAIPYYIANILIDKEEYGALNKTEFSDEKLSIKEICIPIKTDRLGNIITSISL	[[0.052922945469617844, 0.01885928586125374, 0.020902562886476517, 0.033978816121816635], [0.06726481020450592, 0.02915179543197155, 0.022004203870892525, 0.029617702588438988], [1.2379015684127808, 0.0197827760130167, 0.09766119718551636, 0.02837672270834446], [1.2560244798660278, 0.03333086147904396, 0.06237256899476051, 0.039483316242694855], [0.982269823551178, 0.03620762377977371, 0.1284225732088089, 0.023359201848506927], [0.026477355509996414, 1.3546634912490845, 0.016413448378443718, 0.08106311410665512], [0.13678047060966492, 0.0351930670440197, 0.04405881091952324, 0.04264805093407631], [0.01789071224629879, 0.008151097223162651, 0.012961438857018948, 0.01591084524989128], [0.04076838865876198, 0.018730364739894867, 0.015316357836127281, 0.03266802057623863], [0.03897605463862419, 0.016894349828362465, 0.01638379506766796, 0.0345098040997982]]	0.921592
HALL17-1_SAMN07200328_MAG_00000002#HALL17-1_SAMN07200328_MAG_00000002-scaffold_12INDEX1_5	MTKINDDLRYRVGIDVGLKSIGFCAVEVDENDQPLRLLNSMVFVHDAGVDPNENKAAKSRKLTAGVARRTRRLLRERKRRLARLDVLLSEKLNWPIPNLEDFEDPYEPWHTRAELVEHFIEDESERLEALSIAVRHIARHRGWRNPYSNVESLLVEVSPSKFLWSDDPDLQETTLNGRVAKAVGRSFAPETTPGQLISAYLSDPRYAPQMGRSFSFSGLRQRRGADEDYMKKAYADRVFLGKLMQHDYAAEIRQICKTQRIDEDTQKLLIYAVFDAKSPKGSSKPLVGKDELPGQEEHYRAEKAHPSFQRFRIITVLTNLRIREGGSKRSLTTEELQRGMKFLFEDAVGANVSWTDLAEQFGVSRTDLLGTAAPSYDGSPALPAPPTDTTSEVIMNSKIKWLKDWWKNADLEQRGYMVDALSNSGGSSDEDFIRDEIAEVFQEASDSDWAKLDKLNLPPGRAAYSVDSMEQITELILQEGVDLYTALRRLFDVGKNWAPTPEKIEAPVGNPAVNRVFKQVARWLKMVTERWGTPVVINIEHTREGLKSARVAEEISAKDKKHWKAHQQATERMLADLGVSGKLRRSARLRYFAVQRQNCQCLYCGCPISYETAEMDHIVPRANSASTNLLSNLAAVCRRCNVQKGSVPFALWASSSSSPEEVTLKGTLDRVNAWKGSPELTGAEFKQFKKDLIKRLKSKVPEEEFDGRSMESVAWMAVELRSRILSFYQTQGSVDAPYVGIYRGQLTAEARRASGFENRVNLIGGRGKTRFDRRHHAMDALVIALMNASIARSLAWRVNLRDSQRITGTQETWKEFYEPSQSRSRERFIQWQTAMLRAVELFNIALTANAVPFHENIRLRVDSSKVHEEKIFSFNSQKKKVTGETKDGKLKIKATGIQVTLGSALSADLIDKAETPALWTALTRLPDFDSKDGLPEDKSRVIYVHGRKITASEQLNFFGSPSACLKVRDGYVEIGNSIHHARIYRIEGEKDTTYAMVRVFATDLVKMAHEDVFTAPLKPSTISMRTADPKIRTALADGTATQIGWLVEGDELQLETDKYSGGFIGEVLAEYPQLTSWRVAGFPDTAKLRLRPYLLSAEGIPADASDGLREIIERQGWRPAVNVLLTSGTVKVIRRNCLGEPRLNSGNSLPVTQWLR	[[0.02155810222029686, 0.0769721269607544, 0.048316068947315216, 0.027272135019302368], [0.05026065558195114, 0.16621646285057068, 0.06392735242843628, 0.02793722413480282], [0.21852093935012817, 0.026386123150587082, 0.7464200854301453, 0.009828654117882252], [0.05860474705696106, 0.8812832832336426, 0.08441075682640076, 0.042665041983127594], [0.013750842772424221, 1.7354612350463867, 0.005543706938624382, 0.029262108728289604], [0.16229934990406036, 0.16405798494815826, 0.03609982505440712, 0.023264681920409203], [0.038416314870119095, 0.241824671626091, 0.0532124787569046, 0.07214123755693436], [0.026289846748113632, 0.04525815322995186, 0.057274799793958664, 0.01634853519499302], [0.010124760679900646, 0.015439629554748535, 0.011280427686870098, 0.007721554022282362], [0.009406383149325848, 0.015742279589176178, 0.011880467645823956, 0.008232945576310158]]	0.860851
HALL17-1_SAMN07200333_MAG_00000004#HALL17-1_SAMN07200333_MAG_00000004-scaffold_15INDEX1_1	MLSNVMIFPFTWYNVHLENGWIYRRSSNVPLDWKDKIKEFIVTTELNEDGTPKVDKDGCVKRSFRMPKEDDWKLLKKKTEADIERSHKTIGCYIYDTLLQSPQQKIKGKLVRTIERKFYKDELKLILDKQQAFHPELQDRELYKACLDVLYPMNVAHKNNVANRGFVYLFMEDILFYQRPLKSKKSLIDNCPYEENQYIDVTIGEIKKAPIKCIAKSHPLYQEFRLWQFIANIRIYQKEKKVDGKLLTDIDVTTEYLSSKDDYVALYEWLCVRKEIEQKTFLKYPAFGLKKEIENYRWNYVEGKSYPCNETRSLILHYLEKAGISSTFLSTKIEESLWHILYSVEDRIELETALRTFASKYQLSCNFVEVFKKFPPFKKEYGAYSAKAIKRLLPLMRMGKYWKVDAIDGNTAERIEKILSGECDEKILNKVREKTIHLSETSDFQGLPLWLACYVVYNRHSEGKEVAKWKSPEDIDIYLKSFKQHSLRNPIVEQVITETLRVVRDIWKRVEQIDEIHVELGREMKNPSEKRRQMTERMLENENANIRIKALLTEFMNPEYEMENVRPYSPSQQEILRIYEDTVLNGAGDIPEDIEIILKKFKENDIKKRPGKSDFLRYKLWLEQQYRSPYTGEIIPLGKLFTTAYEIEHVIPQSRYFDDSFSNKVICESEVNKLKDNMLGYEFIKKHAGEIVELGFGKSVKIFSVEAYERFVGENYYKAGSKKSKLLMDDIPEKFIERQLNDSRYISRVVKGLLSNVVREEDANGEYESEAISKNVIVCSGSVTDRLKKDWGVNDVWNNIVYSRFERLNRLTESQQFGHWENREGKRFFQTELPLEYQKGFSKKRIDHRHHAMDAIIIACATRNHVNYLSNESASKHARIARYDLQRMLCDKSKADGGGNYKWIIQKPWATFTQDVYRTLLDIIVSFKQNLRVINKMTNYYQAYDDAGKKVFKKQKKGDSWAIRKSMHKDTVFGQVNLRKIKEVRLSVALESPEKIVDKKIKEKVLQLFAYQYDKKKIEKYFKENASLWKEVNLAKIPVYYFTDESSELLVAVRKNLDTGFTEKKIRESVTDTGIQKILLNHLSNKGDKPELAFSPDGIDEMNRNLVILNGGKPHQPIYKVRVCEPLGNKFKVGTNGNKSAKYVEAAKGTNLFFAIYETDAGKRTYETIPLNVVIEREKMGWLPVPEKNNKGEKLLFWLSPNDLVYLPTEEELMSRILSDKLDRGRIYKIVSFTGNRLYAIPYNVSNMIWDKNEYTQLNKVESTDMKESIKEICMPINVDRLGHITEIIIK	[[0.007376754656434059, 0.005301843397319317, 0.004598429426550865, 0.006582992151379585], [0.061804890632629395, 0.029955705627799034, 0.027562713250517845, 0.019901614636182785], [1.4593048095703125, 0.015796247869729996, 0.06563815474510193, 0.021855764091014862], [1.3787314891815186, 0.02252643182873726, 0.0717107355594635, 0.02335694432258606], [0.7877923250198364, 0.039984676986932755, 0.16145330667495728, 0.018621981143951416], [0.022255469113588333, 1.3091908693313599, 0.025930941104888916, 0.08295875042676926], [0.037074051797389984, 0.019360383972525597, 0.019318096339702606, 0.015212309546768665], [0.01551499031484127, 0.007550979033112526, 0.016024047508835793, 0.013343850150704384], [0.009684547781944275, 0.006301161367446184, 0.005971907172352076, 0.008784892037510872], [0.007692113518714905, 0.0056214830838143826, 0.004898825194686651, 0.0075448984280228615]]	0.906229
HALL17-1_SAMN07200336_MAG_00000005#HALL17-1_SAMN07200336_MAG_00000005-scaffold_23INDEX1_11	SVFSSAPSFTNFFNDSEPLNIQWEAIANSPETTKALNKELSGQKEADFKKYIKTSFPEYSAKEILANYVEGRRAILDASKYIANLQSLGHKHRSKYLSDILQDMKRDSRITRLSEAFGSTDNLWRIIGNISNLQERAVRWYFNDAKFEQGQEQLDAVKLKNVLVRALKYLRSDDKEWSASQKQIIQSLEQSGDVLDVLAGLDPDRTIPPYEDQNNRRPPEDQTLYLNPKALSSEYGEKWKSWANKFAGAYPLLTEDLTEILKNTDRKSRIKIRSDVLPDSDYRLAYILQRAFDRSIALDECSIRRTAEDFENGVVIKNEKLEDVLSGHQLEEFLEFANRYYQETAKAKNGLWFPENALLERADLHPPMKNKILNVIVGQALGVSPAKGTEFIEEIWNRKVKGRSTVHSICNAIENERKTYGPYFSEDYKFVKTALKEGKTEKELSKKFASVIKVLKMVNEVVPFIGKELRLSDEAQSKFDNPYSLAQLYNLIETERNGFSKVSLAAHLENAWRMTMTDGSAQCCRLPADCVRPFDGFIRKAIDRNSWEVAKRIAEEVKKSVDFTNGTVKIPVAIEANSFNFTASLTDLKYIQLKEQKLKKKLEDIQRNEENQEKRWLSKEERIRADSHGICAYTGRPLDDVGEIDHIIPRSLTLKKSESIYNSEVNLIFVSAQGNQEKKNNIYLLSNLAKNYLAAVFGASDLSQITNEIESTVLQLKAAGRLGYFDLLSEKERACARHALFLNSDSEARRAVIDVLGSRRKASVNGTQAWFVRSIFSKVRQALAAWTQETGNELIFDAISVPAADSSEMRKRFAEYRPEFRKPKVQPVASHSIDAMCIYLAACSDPFKTKRMGSQLAIYEPINFDNLFTGSCQVIQNTPRNFSDKTNIANSPIFKETIYAERFLDIIVSRGEIFIGYPSNMPFEEKPNRISIGGKDPFSILSVLGAYLDKAPSSEKEKLTIYRVVKNKAFELFSKVAGSKFTAEEDKAAKILEALHFVTVKQDVAATVSDLIKSKKELSKDSIENLAKQKGCLKKVEYSSKEFKFKGSLIIPAAVEWGKVLWNVFKENTAEELKDENALRKALEAAWPSSFGTRNLHSKAKRVFSLPVVATQSGAVRIRRKTAFGDFVYQSQDTNNLYSSFPVKNGKLDWSSPIIHPALQNRNLTAYGYRFVDHDRSISMSEFREVYNKDDLMRIELAQGTSSRRYLRVEMPGEKFLAWFGENSISLGSSFKFSVSEVFDNKIYTENAEFTKFLPKPREDNKHNGTIFFELVGPRVIFNYIVGGAASSLKEIFSEAGKERS	[[0.010305501520633698, 0.014331626705825329, 0.008755418471992016, 0.017314929515123367], [0.04374327138066292, 0.02248271368443966, 1.5244656801223755, 0.0217735655605793], [0.07932649552822113, 0.02988969348371029, 1.3117122650146484, 0.020771386101841927], [0.011588111519813538, 0.02275010198354721, 0.01877196878194809, 0.031415630131959915], [0.0013750245561823249, 0.001772254123352468, 0.0016793400282040238, 0.0015519140288233757], [0.0317099392414093, 0.012883758172392845, 0.03140614926815033, 0.01785447634756565], [0.004634493496268988, 0.005851107183843851, 0.00739017128944397, 0.007430168334394693], [0.007405509706586599, 0.0048952409997582436, 0.008219892159104347, 0.006107151508331299], [0.005433140322566032, 0.00529385544359684, 0.0049369800835847855, 0.007678587920963764], [0.00456167571246624, 0.0048584057949483395, 0.004964570514857769, 0.006943440530449152]]	0.880124
HALL17-1_SAMN07200357_MAG_00000022#HALL17-1_SAMN07200357_MAG_00000022-scaffold_85INDEX1_4	MSFKENSKIYYGLDIGTDSVGWSTTNEKYELLRYKNNLMWGVSLFEAASLAEERRGHRTQRRRYDRRQQRVALLGELFAKEILKTDPDFFLRLKESSLYPEDRTSKNVNTYFDDADFKDSDYFKMYPTVHHLIKELSESNKQHDVRLVYLACAFIVAHRGHFLNGADENNVQAVLDFDSSYCEFTDWFKSNDIEDNPFSESVKNEFSVILRKKIGITAKEKEIKNLLFGTTKTPDCYKDEEYPIDIDVLIKFISGGKTNLAKLFRNPSYDELDIQTVEVGKSDFADTIDLLASSMEDTDVPLLSAVKAMYDWSLLIDVLKGQKTISDAKVYEYEQHKSDLKALKYIVRKYLDRAQYDEIFRTAGEKPNYVSYSYNVTDVKLKQLPDKFKKTKSEDFCKYIKSKLEKIKPESDDEAIYNELIEKCNSKTLCPKQVTDENRVIPYQLYYHELSMILDKASAYLDFLNKTEDGISVKQKILTLMKFRIPYFVGPLVKRNETDNVWIVRKAEGRIYPWNFENMVDFDKSEDGFIRRMTCKCTYLAGEDVLPKYSLLYSKYTVLNEINNIKVNGEKISPELKQDIFNELFMKTSRVTVKKITELLKRKGAFSEEKGDSLSGVDINIKSSLKSYLDFRRLLENGSLSENDVERIIERITVTTDKPRLV	[[0.010126669891178608, 0.010276803746819496, 0.006485201418399811, 0.01291036605834961], [0.015789128839969635, 0.009650306776165962, 0.008801398798823357, 0.009602670557796955], [0.06624852120876312, 0.0739678293466568, 0.012347361072897911, 0.04779229313135147], [0.04630869999527931, 1.5053155422210693, 0.011108901351690292, 0.03562358394265175], [0.03547390177845955, 1.3223648071289062, 0.02246861532330513, 0.06809791177511215], [0.24424748122692108, 0.041470177471637726, 0.06452605873346329, 0.05616436153650284], [0.06437326222658157, 0.02323419228196144, 0.020754311233758926, 0.04325953871011734], [0.09652982652187347, 0.03191331773996353, 0.025840265676379204, 0.04653150588274002], [0.03515604883432388, 0.01449261698871851, 0.017087949439883232, 0.021398765966296196], [0.02454737387597561, 0.012643654830753803, 0.013005463406443596, 0.02527439221739769]]	0.913118
HALL17-1_SAMN07200359_MAG_00000009#HALL17-1_SAMN07200359_MAG_00000009-scaffold_1INDEX1_11	MTYCFLXXXXLTDESIDKIFDIIFSRRDFEDGPGNTDDENRPYKGFVDSIGNCPYYKNEKRGHRYTVIGDLFALANKLSQYKYVEKNTGEVVKLPRDLMRNIVNQSLQSGSITKTKINELAKEFNIVILNTKTAKNENIADCIKYLKAVKPIFESYGFNWDKLISEEYTDQNSLLNRVGDTISFNITPKRRIDALNKIDELKGKDELIKKLSKQNFSGTAKVSDKYMIDAINAFFDGTLVGEFQANVQQDEFSVSIKTEKLLKLKPFDNNSEYAQNPVVFRAINETRKVVNAIVQKYGAPNAMNIEIASELNKSFDTRQKISTQQNKNEKERKNAIKQISLITGLDEREIRPQYIERYLLGELQGWRCMYSNEEITNKKEAILNKGKQYEIDHIVPFSRILDDTLNNKALVLARENQKKGARTPLMYLSAEKEKEFKQRVNKLFKGNKITEKKYRYFMLESLVGEDAEKILGDWKTRNLNDTRYIAKFLVKYFNDNLYFAREKGDDKRPVVYAVKGAITSSLRRQWLNKETWGRYDKGELKKITYFDHAVDAIVIANCLPAYVIIAAENHKLRDIYYSAGKIKTEEYRKSLDNCVDTLMKYYGMSPAVSRKLLEKVKETPSLLKNIRFEVEYRVRDYELMKYFFNYDTKVGEDTLDQIFRNDLYKIYDHQFADSIEMPIVSIKPERKYSGQMVKDNFLKKRVANSENKYVKTIDKNNDAVLDNSYYYCVEVYRTRSGNIDLQGIKYTDLVNKNKKLYLKPCYKYPENYYKYIMYLFKGDYLRIKGPKSTRLGFYKAVNNINQNSIKITRYNSKYTRAFREESTTISADAEIEKIYVDILGKKGKVLTKHGEPLSLLPEKN	[[0.12997430562973022, 0.026323281228542328, 0.032194897532463074, 0.09035445749759674], [0.08602118492126465, 0.01487791258841753, 0.0444440133869648, 0.057868245989084244], [0.07702643424272537, 0.030901649966835976, 1.093109130859375, 0.05335921794176102], [0.0775701105594635, 0.031097181141376495, 1.0835987329483032, 0.053967610001564026], [0.09702521562576294, 0.02623923309147358, 0.030028780922293663, 0.050430648028850555], [0.23368410766124725, 0.024241626262664795, 0.32376736402511597, 0.025709375739097595], [0.019711017608642578, 0.010398521088063717, 0.010300206020474434, 0.014126216061413288], [0.1162818968296051, 0.02783190831542015, 0.034164175391197205, 0.05618048459291458], [0.17860141396522522, 0.03044777736067772, 0.04299234226346016, 0.07732970267534256], [0.11288726329803467, 0.026960348710417747, 0.02968001924455166, 0.07232237607240677]]	0.794883
HALL17-1_SAMN07200360_MAG_00000015#HALL17-1_SAMN07200360_MAG_00000015-scaffold_36INDEX1_21	TGFDIGTDSVGYAVADTDYNLCKFKGNAMWGVDLFEESNSAAERRTLRSARRRGLRKRNRIEWLQMLFDEEISKVDNAFFQRLKESCLYLDDKSSNVPYAVFADGNYTDKEFHTDYPTIYHLRKELIKSSQPHDIRLVYLALHHIIKHRGHFLFDNMGSDFESESSFETLFDDLKLYLKEEYEIEFECNDSLRFSEILKDKTLKKTAKSSESYKLFGYSKRNNPYETALIDLMCGRNVGFSDMFGDKSFDSEEVNGITFESGYDDNENTYRDLLQEKFEPIEKAKAVYDWAILADILNGEKYNGKKYISFAKVKTYEEHSSDLKMLKDFVKERCKSLYGEIFRITKDKLDNYTAYCGKYKENGRNGVIQYRTNQADFCKYLKKRFEKLDKTGYEEMFDKIENGTFMPKIVVKDNGIIPMQVNRSELKAILKNASTYLEFLNKKDENGISVSDKIVKIIEFRIPYYVGPLNNHSLKSWLVRSDEKIYPWNFDSVVDIEQSAENFINNLTSKCTYLPTKDVIPKNSILYSAFTVLNELNNLRLDGKKPDVSLKQAIFNDLFMTHKKVRRKDLLNYLKSEKGITPDITGIDGDFKSSMRSAIEMSQFNLTDSEKEDAIKAITVFGDDKKLLRKRLKRQLGSKLSDEDIMRISKLKYKDWGRLSKEFLTEVYNVDKNTGELQFNIIHALWQTNDNLMELLGSKYGFEQSRQNYLDGIQTGQSLEKMVENLYISPAVKRPVYQSLKIMHEINKIQGHAPEKIFVEMTRKDGVKGDKGRKESRKTKLVDLYKKCGEDSGELWESLEKTPDDEFKRDRLYFYYTQFGKCMYTGEPINLSELYNQNIYDVDHIFPRSKVKDDSLDNRVLVKKQVNAHKDNTYPLDSSIREKMKGFWYLLMDKGLISKKKYERLTRATELTDSELSDFIARQIVETSQSTKAVASLFKELYPDTEIVYVKASTVSEFRHEYDFLKCREVNDFHHAKDAYLNIVVGNVYNERCTHNKSIFIKGLQTKTYSLNKMFSFNTPNAWSIDDNKSIKIVRKTMNKNNIRFTRYALTRNGGLFKMNPLKKGSGQAPLKQNSPLSDISKYGGYDKPASSYFSFVKYEGKKGKEMRQLVAIDSYIKARYEANPEKYLSETLELKNPVVLIPVVKYNACIEIDGFRMHISSKSNGGKKIVYKPAMQLTVSYDTEKYVRNVVKLNSKPENYNVTELDKVSAEENVELFDILIFKMTDTILKVKFGDMGVKIASHRDAFEKLDVRKQCFVLAEILKIIHSNVVTGDLTLIDEAKKAGVVSTNSVLSEIKGVKSIYLVHQSVTGLFEKKIDLLHM	[[0.01487734355032444, 0.012150331400334835, 0.02041139453649521, 0.02846395969390869], [0.19846995174884796, 0.030890218913555145, 0.13298289477825165, 0.0314224436879158], [0.031129639595746994, 0.2978726625442505, 0.004487275145947933, 0.4479427635669708], [1.2336490154266357, 0.02733837626874447, 0.04505208134651184, 0.06735914200544357], [0.8375732898712158, 0.04505850747227669, 0.09584032744169235, 0.05034095048904419], [0.06800061464309692, 0.8445169925689697, 0.013937889598309994, 0.12208003550767899], [0.007289858069270849, 0.006313707679510117, 0.004320686217397451, 0.006444795057177544], [0.011095613241195679, 0.006267955526709557, 0.012288715690374374, 0.010761390440165997], [0.00579405901953578, 0.006130161229521036, 0.0040563964284956455, 0.0066513558849692345], [0.025487294420599937, 0.01377234049141407, 0.01509319618344307, 0.03175874799489975]]	0.857494
HALL17-1_SAMN07200374_MAG_00000007#HALL17-1_SAMN07200374_MAG_00000007-scaffold_18INDEX1_6	MQYIVAIDIGVASVGYAVIDKTSETVIEAGSNIFPEASATDNQERRGMRQARRLKRRERTRLDDFTKLWEYHGLAIPQVKKNDIVGLKVKALYESISLDEVYLILYSYLKHRGISYLEDVEDSSVSGSTAYANGLKLNAKELEKNFPCEIQKYRLENIGKYRGQIQIEDDQGEKLDLSNVFTIGAYTKEIQQILDTQKKYHAEIEDEFCEKYLKIFTRLKENGEYITEKNIFEKLIGKCSVYKDELRAASASYTAQEFNLLNDLNNLTVNGRKLEENEKHLIVDKVKTSNTINMRKIIADAMGEKIEEFYGARIDKSEKEIFHKFEVYNKMRKALAAIHVNIEEFSRDDLDEIGYILTINTDKEAMMEAFDNSRLELPGEIKNCLISLRKTNGTLYSKWHSFSLKIMNELIPEMYRQPKEQMTLLTEMGVMKGQTDEFEKNKYIPVDVASEDIFNPVVRRSVRISFKILNALMKKYGTLDEVVIEMPRDRNSDEQKKWEKETQKKNEKEQEYIENKLATVYDIRLSSADFSSQKQLNLKLKLWNEQDGKCLYSGKIIEPEDLIKHSELFEIDHIIPRSISFDDSRNNKVLVYRTENQGKGNQTPYYYLTHANNKWSFEQYKALVMDLSKKKEYGLSKKKVQNLLYSEDVTKADVLRGFINRNINDTSYAARVVLNTVQGYFRAKEMGTKVKVIRGSYTHQMRVNMKLDKDREKSYAHHAVDAMLIAFSQLGYEAYRKLQGEFIDFETGEILNSEKWKDQMSDGIYKEYLYGKKWSNIRNEITKAEKNVKYWYYVDHKSNRGLCNQTIRGTRVYDGKIYKINKLDIRTKEGVALFKKLAFSEKESDREKLLVYKNDKKTYEDLVQIMQDYSDSKNPFVQYEKETGDYVRKYAKKHNGPRIDKLKYTDGEVGSCIDISHKYGYEKGSRKVVLESRVPYRMDVYYKKEEQTYYLVGIKQSDVKCQKGEYVIDEDAYAINLVNEKMIQQGQKRSDLESLGFEFQLSFYKNDIIEYEKDGKIVRERFLSRTMPKVKNYIETKPIDREKYEGHDRKLVGLGKTKRIRKYRMDILGNYYLCNKEEFSKYC	[[0.01302896998822689, 0.007132804952561855, 0.00927935354411602, 0.008318227715790272], [0.016067763790488243, 0.01004926860332489, 0.012087389826774597, 0.02137787453830242], [0.153106227517128, 0.01643078215420246, 0.7897916436195374, 0.0476042777299881], [0.057070765644311905, 0.25209203362464905, 0.014825606718659401, 0.14403918385505676], [1.0755470991134644, 0.06766760349273682, 0.07306511700153351, 0.02434236742556095], [1.5416312217712402, 0.04637210816144943, 0.027385622262954712, 0.012187456712126732], [1.1180353164672852, 0.05726240947842598, 0.04640955477952957, 0.05138809606432915], [0.02569303847849369, 0.01686801016330719, 0.01026410423219204, 0.017660245299339294], [0.014956588856875896, 0.007409415673464537, 0.011265394277870655, 0.014357022009789944], [0.015992850065231323, 0.010072036646306515, 0.009565668180584908, 0.017922360450029373]]	0.670333
HALL17-1_SAMN07200402_MAG_00000007#HALL17-1_SAMN07200402_MAG_00000007-scaffold_18INDEX1_1	HIPKAFLSKEKEETLWHILYSIEDKQEIEKALHSFANKNNLSEEFIEQFKNFPPFKKEYGSYSAKAIKKLLPLMRMGKYWSIENIDNGTRIRINKIIDGEYDENIRERVRQKAINLTDITHFRALPLWLACYLVYDRHSEVKDIVKWKTPKDIDLYLKSFKQHSLRNPIVEQVITETLRTVRDIWQQVGHIDEIHIELGREMKNPADKRARMSQQMIKNENTNLRIKALLTEFLNPEFGIENVRPYSPSQQDLLRIYEEGVLNSILELPEDIGIILGKFNQTDTLKRPTRSEILRYKLWLEQKYRSPYTGEMIPLSKLFTPAYEIEHIIPQSRYFDDSLSNKVICESEINKLKDRSLGYEFIKNHHGEKVELAFDKPVEVLSVEAYEKLVHESYSHNRSKMKKLLMEDIPDQFIERQLNDSRYISKVVKSLLSNIVREENEQEAISKNVIPCTGGITDRLKKDWGINDVWNKIVLPRFIRLNELTESTRFTSINTNNTMIPSMPLELQKGFNKKRIDHRHHAMDAIIIACANRNIVNYLNNVSASKNTKITRRDLQTLLCHKDKTDNNGNYKWVIDKPWETFTQDTLTALQKITVSFKQNLRVINKTTNHYQHYENGKKIVSNQSKGDSWAIRKSMHKETVHGEVNLRMIKTVSLNEALKKPQAIVEMDLKKKILAMLELGYDTKRIKNYFEENKDTWQDINPSKIKVYYFTKETKDRYFAVRKPIDTSFDKKKIKESITDTGIQQIMLRHLETKDNDPTLAFSPDGIDEMNRNILILNKGKKHQPIYKVRVYEKAEKFTVGQKGNKRTKFVEAAKGTNLFFAIYETEEIDKDTKKVIRKRSYSTIPLNVVIERQKQGLSSAPEDENGNLPKYILSPNDLVYVPTQEEINKGEVVMPIDRDRIYKMVDSSGITANFIPASTANLIFALPKATAEIYCNGENCIQNEYGIGSPQSKNQKAITGEMVKEICFPIKVDRLGNIIQVGSCILTN	[[0.03316541016101837, 0.01745498552918434, 0.014277534559369087, 0.03466347977519035], [0.5557667016983032, 0.04223299399018288, 0.11083787679672241, 0.05362815037369728], [1.4579824209213257, 0.01976531371474266, 0.04716383293271065, 0.03349057585000992], [0.05281589925289154, 0.17338865995407104, 0.014252601191401482, 0.3325709104537964], [1.3195111751556396, 0.02145988866686821, 0.03434474393725395, 0.0713244378566742], [0.7446247339248657, 0.036110833287239075, 0.05746980756521225, 0.10772892087697983], [0.03732116147875786, 0.06145685538649559, 0.03167643025517464, 0.14244197309017181], [0.008256331086158752, 0.0056582260876894, 0.006348794791847467, 0.009459197521209717], [0.032679762691259384, 0.017322763800621033, 0.017775634303689003, 0.04364849627017975], [0.03614727780222893, 0.020046625286340714, 0.01680714450776577, 0.046869970858097076]]	0.86532
HALL17-1_SAMN07200407_MAG_00000002#HALL17-1_SAMN07200407_MAG_00000002-scaffold_3INDEX1_4	MLKAIAANAEILKNYRTVGEMLCDNEKFRKRKRNRDGAYNFTVSRAMLMEEIHTLFEIQRNLGQKFADEKIEEEYVILFAAQRKFDEGPGENSPYAGNQIEKMIGSCTLEGKKEKRAPKASYAFMAFNLWQKINHLKINRRGSERFLTEEERRRIADLAWKKEKLTYGSLREVLFLDPEDRFVGLRYDLKKEKEEDLEEPVSEAEKMSFSWVKDYHSIRKALDKVEKNRILKLSHEQLDTIATAFSVYKNEETIEKYLEEGGIEKADREALLERLSGFSKFGHLSLKACYKILPFLEKGEVYSRACERAGYDFSKSSLENIDDILNPVVKRSISQTLKVINAIILRYGNPVEVHIELARELARNFRDRKKMEKGMQENQAKNEKIRQRLISEFGVLRPKGMDIVKFKLCEEQNGECAYSQKHFDMEKLLRDPSYAEVDHIIPYSRSFDDSYNNKVLVLTKENREKRNRIPMEYLADAPERKNRFIHWVKSTIRNSRKRENLLRIDYTETTENEWKRRNLQDTQYISKYLYNYLRHHLVLAKGYTERKRRIIPVNGAVTAYFRKRLGINKIRENGDLHHAVDAVIIACATQGIVNKVSRYSKSRELWDYEVDMETGEVLQKKNKNTKDVFPEPWLNFRYELEQKVRIRPLDIPKTADITEMEEPFVSHMPNRKIHGPAHKETIRSGRLKEEGYTISKTALIDLKLTEDKEEIKGYYNKESDRLLYEALKKQLQRYGGKAKEAFKEPFHKPKADGTPGPIVNKVKIMEKSTMLIPVNGGKGLASNGNMVRIDVFRVEEKGKKKYYFIPVYVADTVKEELPNRAVLAHKPYEAWKIMKEEDFIFSLYPNDLIFVDAGKGIPFKAALKGSTLDPEKKASRFLMYYKGADIATGSISGVNHDETYKARGIGIQSLREIKKCCIDVLGNISFASKEKRQTFR	[[0.012844575569033623, 0.007880073972046375, 0.007707064971327782, 0.012383893132209778], [0.026065174490213394, 0.017880724743008614, 0.011410490609705448, 0.02963631972670555], [0.04012620821595192, 0.029925357550382614, 0.013513462617993355, 0.051372282207012177], [0.0030017271637916565, 0.0022060361225157976, 0.002957971068099141, 0.0030003858264535666], [0.03212747350335121, 1.4261589050292969, 0.010941941291093826, 0.06689402461051941], [0.13211898505687714, 0.03850529342889786, 0.05138177052140236, 0.03199926018714905], [0.6250162124633789, 0.044890906661748886, 0.0965711697936058, 0.06092068552970886], [0.8003264665603638, 0.06822323799133301, 0.06227651983499527, 0.05967319756746292], [0.08329812437295914, 0.026644475758075714, 0.023966727778315544, 0.0506083220243454], [0.08324752748012543, 0.02688121236860752, 0.023266948759555817, 0.05375634506344795]]	0.690833
HALL17-1_SAMN07200409_MAG_00000003#HALL17-1_SAMN07200409_MAG_00000003-scaffold_1INDEX1_25	MELINSRLYNYKERLAEYQNTMMKTLSDIEAEDLDEYYFSAPVKRMIWQTILIIKELVKVLGCEPDRIFVEMTRRPDERKMRTESRRKKFEELYKKVKDEDVDWMKVIAHADETGSIRSKKMYLYLTQKGRCMYTGKHIELSDLFNNNLYDIDHVYPRHFVKDDNIDNNLVLVCKEKNAHKSDIYPLEDEILASQKNMWSELRRSGFITEEKYNRLIGRNPFTDEQKAGFIARQLVETSQGTKGVANILQQLLPESKIVYAKASNVSEFRNTRDIPKSRLINEFHHAHDAYLNIVVGNVYYVKFTQNPLNFIKNDYDRDKTKNNYNLSKMFDWDVERNGEVAWIAQKKDGEAGTIATVKKVLERNTPLMTRYSFEKKGRLTKEERHSAIDAKKDQYLPFKTSDSKMQDVTKYGGFNDIAGTYFFLVEHTEKKNRIRTIESVPLYIAKKIDQNPIELEKYCEQVLGLVDFDIRVRKIKIGSLIKRNNYFCYITGKKPGRLIVRNAVNLCLKNEWIKYISKLEKYNEKNVIDEMITKEKNQLLYLELINKFRNSIFSKRPNGIGKKLEDARNIFNDLSTEEQCIVLYKVLQLSAVMGYEADLSLIKYSKSAGAMQISKKIGDEDIYLINQSVTGLYEKKINLRTV	[[0.038154978305101395, 0.021933959797024727, 0.06477176398038864, 0.023034440353512764], [1.0267956256866455, 0.01790596917271614, 0.16029217839241028, 0.018407901749014854], [0.45041516423225403, 0.03205697610974312, 0.13973774015903473, 0.04602859914302826], [0.27993983030319214, 0.015781555324792862, 0.3594115078449249, 0.025880198925733566], [0.05828256160020828, 0.02748335711658001, 0.01647987775504589, 0.053953930735588074], [0.02693338319659233, 0.3767203986644745, 0.028550436720252037, 0.20115366578102112], [0.019901201128959656, 0.013376765884459019, 0.030993489548563957, 0.01540203858166933], [0.035004857927560806, 0.012154597789049149, 0.02065156400203705, 0.025529934093356133], [0.019302474334836006, 0.013203953392803669, 0.008878358639776707, 0.018200736492872238], [0.028125816956162453, 0.01160018052905798, 0.015503817237913609, 0.02095234952867031]]	0.784821
HANN17-1_SAMN07211169_MAG_00000007#HANN17-1_SAMN07211169_MAG_00000007-scaffold_118INDEX1_8	MKEDKYPIDETVRKKMQPFWKSLVDAGLISEEKYKRLIRGNGFEPSELAGFISRQLVETRQSTKAAASILQQVIPDTQIVYVKAPTVSKFRKDFKFLKVREMNDYHHAKDAYLNIVVGNAYFVKFTSNPIHFIKENPGRSYNLKKMFEQERIERNGEIAWEGGNGTIVTVRKFMEKNNILVTRRSYEATGALFDQQIVKKGKGQVPIKSSDERLCDIQKYGGYNKEAGAYFVLAESEGKKGKKIRTIEYVPIRLKKEIQKSEENIIRYLEEERQLKNPRVLVPEIKIDTLFCVDGFYMWVSGRSGDQLLMQGANQLVLSQEETEILKKIVQYVERKKQNKELKIYDSDHLEEKKVVMLYETFLNKLTNTVYAKKLGAQAKTLTEKREKFKELCIEEKCIVLYEVLHFFQCQSAAADLKLIGGSGRAGILCLNKNITDCSRIEMIHQSPTGIYEQTVDLNAL	[[0.03470141440629959, 0.016270658001303673, 0.06953857839107513, 0.04254002124071121], [0.18970879912376404, 0.02831736020743847, 0.11638643592596054, 0.035992931574583054], [0.09922138601541519, 0.0669783279299736, 0.010339154861867428, 0.0759800374507904], [0.48452338576316833, 0.027693795040249825, 0.13579753041267395, 0.0543820746243], [0.039833541959524155, 0.019986165687441826, 0.014225071296095848, 0.02716468647122383], [0.06361270695924759, 0.04212942346930504, 0.04533785581588745, 0.20608684420585632], [0.017799580469727516, 0.009611592628061771, 0.016020044684410095, 0.023699713870882988], [0.03929409757256508, 0.03195297718048096, 0.024302931502461433, 0.08585220575332642], [0.027994759380817413, 0.019651176407933235, 0.01509423553943634, 0.041521985083818436], [0.01861904002726078, 0.010925737209618092, 0.013361253775656223, 0.02435206063091755]]	0.600434
HANN17-1_SAMN07211175_MAG_00000006#HANN17-1_SAMN07211175_MAG_00000006-scaffold_7INDEX1_11	MNLRNYSGEYSIGLDMGTNSVGWAVADEHGKLLHFKKQPTWGSRLFDAAQPASEARVHRGQRRRYVRRRWRLDLLQKLFEPAMNEVDPGFFMRLNQSRTIEGDPIFTKDFTKADYYDRFPTIYHLRAYLIESDEQADLRLVYLAIHNIVKHRGNFLRQGEKLTAKTAKTSDVLKNLNGALKAWCESREYEFVKLDELSVAKILADERSSRSQKAKDIQALVKVDTGDATANKKLAKALSNAVVGLQCEFKDVFGEFECEATKLALSDDEKLETLQAACPDDCVELLESVCGVYSAYVLQGLLSYAEGQTISINMIKKYEQYAEDLALLKLLVRKYALNSYESFFRGATYHDSNGDDPSRDYDASKAQGYTAYDLHKLSYDDFAKSVKKLFAGTGAETDERYIAMMDAFDKQRFLRRLKTSDNGAIYYQLHLEELQAILKNQGRFYLFLKDEASKIESLVTFRIPYYVGPLTPKNAAKDKHGNHRFQWSERKPGMEEATITPWNWDTVIDKNKSAENFILRMTGDCTYLAGEKVLPKQSLLYEEFCVLNELNGVRWSEDGDDWQRLDAAQREGIVHELFHKKRCITYKMIADWLVKEGDATNPVVRGGQGESGLESKMGSYIFFAKDIFGVDELSRAEYPVIEKIILWNTLFEDRSILKEKLQDEFGPSGNGMLDAEQIKKICKKRLTGWGRLSEKFLTGIRIDTQVGRSMSIMDVLREGNPSSERRLGETMVMMEILHDNTLGFQEKVDEHNRKYYAEHEKSLGVNELPGSPAIRRSLNQAIRIVDEIAKIAGHAPANVFVEVTRDEDEKKKGKRTTKRWDTIEDALKAFKAEGGDLAVMDDFKELKATNADLDERLTLYLMQNGKCLYSGRAIDLNKLMAGSGEYEVDHIIPRAYIKDDSLENKALVYREENQHKTDQLLIDKGIRWKMGETWKQLHRAKLIGDKKYRNLLRSSINENAMKGFVARQLVETSQMVKMAQALLEARYADEGTKIVPVKASVSHNLREAAGLVKCREANDFHHAHDAYLACRLGLFIQMRHPGMYENPIGYSHVIKKYVREQSELFKKTHRMPGSAGFVVNSFMTAGFDPETGEVFDDAWAEDDEVKRYRGKYLPDGWNAAAEVEGIRRALNYRQCYISRMPYVDTGAYWNANPISKRKAPKIEIKKGLDPLLYGGYDSKSAAYFFIYEVRDKKTKPVLKMAMMPVYKMKELESDPVAFEDYCRELASGTSCVFTRIVIPRLLKWQLVEIAGSRLCVNAEEEMKSASQLAFSQEELLKISRVCREGFFDADTNLFVYRAVARSLEKSECPMLASDLGLEDKYETFSALGVAQQKDLLIKLIRLCVGNKKSVPIDIKALGGGKAAGRLRPARNKVPEGLVIIDQSVTGMFERRTRVGL	[[0.016147449612617493, 0.03759586066007614, 0.02500864677131176, 0.016065895557403564], [0.043619561940431595, 0.07189016789197922, 0.03651798516511917, 0.016119472682476044], [0.19824957847595215, 0.04341024160385132, 0.4673874080181122, 0.014622204005718231], [0.023047998547554016, 1.5173873901367188, 0.017044108361005783, 0.05022906884551048], [0.021469933912158012, 1.4881937503814697, 0.03153388202190399, 0.04133322834968567], [0.023316403850913048, 1.5834450721740723, 0.018842533230781555, 0.03424368426203728], [0.029005834832787514, 0.015121138654649258, 0.02237633615732193, 0.012250113300979137], [0.0040955753065645695, 0.00449528219178319, 0.005236531142145395, 0.00340158655308187], [0.008712307550013065, 0.013661260716617107, 0.00951316300779581, 0.007385570090264082], [0.00538698211312294, 0.008263389579951763, 0.006777229253202677, 0.005236901342868805]]	0.890386
HANN17-1_SAMN07211177_MAG_00000002#HANN17-1_SAMN07211177_MAG_00000002-scaffold_66INDEX1_16	LHILKNVMKKYCKDEVYQAFFNGINEKNGYGNYIGAIRKNGHTYKMDRCKSEEDFYKGLQKTLSMIVPDQEDEELLEKLKTEVENQTLLPLARSKENGTIPNQVHLQELMKILDNAKGYLDFLKKEDEYGTIAEKIISIAKFRIPYYVGPLSRRHKGEGSNSWMIRKEEGRIYPWNFGDKVDVEQSNKEFIERITNKCTYLIGEDVLPKNSLLYSKYMVLNELNNLKIRGNKISVELKQRIYKDLFCTMAKVTGKRILEYLKMEDPEIVQEDISGFDIDFKSALTSYLDFKKQVVGNEIEKDHYKEIIEEIIKWKTIYDDDSKMMRRMIEREYPEVFDKEQIKKICQLKYSGWGNFSDRFLNGVRGADKETGESYTIIEALWKTNYNLMQLLSKQFSFKEEIDQINAEKAGDVGKINYKNTVKDLIVSPSNKRAIWQTIQIAEEIKKVMKCEPERIFIEMARGGEKEKKRTVSRKTRLQELYAGCKDDTRNWMKEIGDREEREFNSRKLYLYYTQMGKCMYTGDEIDVDALMKGNSNWDIDHIYPQSRIKDDSLDNMVLVRKDVNNKKRNKILSPKIREDMKQYWKMLYQKELISKKKYDRLTRTTDFTDEELSGFIERQLVETRQSSKAVAELLQRLYKDSEVVYVKAGLVSDFRHDNDLLKSRRVNDYHHAKDAFLNIVVGNVYHARFTSNPRKWIKDNRDSNYSIRRVFNYDVKQGDKIVWHGSENGGHSIDHIKKTMSRNDILYTEYTYCEKGQLFNETLAKKGNEKAIALKKNLDPVKYGGYTTPKTSAFAFIEFDGKKKERKNHIVGIPVYVVNIAKREPDAVKKYLEERKGYSNVVIKKYPIKKNSLIKMDGYLARLRGANETDIILKNAVQLILNKDLYEIVRKIEKYLEYNSQYQADAKFEGFTMKDLNMIYEELYLKLKESIFQKRPAQQMKTLEKGKEAFISIDNLGEKAKVINEIITMFRCDATTVANLKAINGSQNAGSMKVKKNTLTSKSLKVVHQSITGLFETEEELV	[[0.09757507592439651, 0.02362523227930069, 0.0292220339179039, 0.07770092040300369], [0.23433513939380646, 0.04613880068063736, 0.027687903493642807, 0.10816972702741623], [0.7153418660163879, 0.030731745064258575, 0.10239572077989578, 0.07020163536071777], [0.6718376278877258, 0.03418389707803726, 0.10145779699087143, 0.06852783262729645], [0.08324380964040756, 0.3137204647064209, 0.018855053931474686, 0.09630154073238373], [0.02317880094051361, 0.012523120269179344, 0.01082516461610794, 0.016899926587939262], [0.02778494358062744, 0.031597599387168884, 0.01959318108856678, 0.06285079568624496], [0.09522300958633423, 0.02380312792956829, 0.029474107548594475, 0.061618246138095856], [0.10374758392572403, 0.024612082168459892, 0.029497487470507622, 0.09348706156015396], [0.11703550070524216, 0.027653083205223083, 0.02986787259578705, 0.13329985737800598]]	0.628043
HANN17-1_SAMN07211191_MAG_00000008#PILERCR_HANN17-1_SAMN07211191_MAG_00000008-scaffold_52INDEX1_13	MNKYIQDWLDVIEYMNNDNTYKLAWGRAILENVYSLNFVEENNVITFDAIAHKMVKYYWNQTFFFNLRQGSNIKKKPVIVQQVNLLIEKYKELSGSSIPIWFDKAELVLNIEEDFYKNVLKKCARKLKDDVSWRFMNVNKETKNLYVLNKEYLYISINKEQVFLLKEYGFVLSQLLNYKWAQLLEKFNNAPRITSKVKGISDNQIRRNNLTKYKNILLENMNKPIDFYTGEELQPDDISVDHVIPWSFMYSDDIWNLVLTSKSHNSSKSNHIPSKEVIEQLNQRNKELVETINNSKYKEELNIAIAHSYVDQFYLSMKL	[[0.0794457495212555, 0.01779598370194435, 0.03417287766933441, 0.07750791311264038], [0.15207090973854065, 0.01976715587079525, 0.05249058082699776, 0.07740620523691177], [0.018739724531769753, 0.010140729136765003, 0.010127680376172066, 0.016701936721801758], [0.04624522849917412, 0.05835995450615883, 0.013836151920258999, 0.08240874856710434], [1.2499791383743286, 0.014310057274997234, 0.0440380685031414, 0.08345790207386017], [0.09896227717399597, 0.02345060557126999, 0.030223840847611427, 0.09303721785545349], [0.05697795748710632, 0.019771849736571312, 0.022038070484995842, 0.05273855850100517], [0.08304817974567413, 0.024930641055107117, 0.026340287178754807, 0.04695336893200874], [0.1593340039253235, 0.03014897182583809, 0.02985600009560585, 0.11885439604520798], [0.08314656466245651, 0.023819923400878906, 0.02635018713772297, 0.07949494570493698]]	0.772839
HANS18-1_SAMN10093180_MAG_00000017#HANS18-1_SAMN10093180_MAG_00000017-scaffold_12INDEX1_1	MRHYAIGLDIGITSVGWATVALDADENPCGIIDLGSRIFDAAEHPQTGESLAAPRREARSARRCLRRHRHRNERIRNLITDERLVSKDELEVLFDGRLEDIYALRVKALDEQVGRTDFARILLHISQRRGFKSNRKNPTTKEDGVLLAAVNENKQRMSEHGYRTVGEMFLLDETFKDHKRNKGGNYITTVARDMVADEVRAIFSAQRELGASFASEEFEERYLEILLSQRSFDEGPGGNSSYGGSQIERMVGRCTFFPDEPRAAKATYSFEYFTLLQKVNHIRIVENGVASKLTDEQRRIIIELAHATKDVSYAKIRKALKLSDKQLFNIRYTDNLPAVDSEKKEKLGLMKAYHQMRSAIDRISKGRFAMMPRAQRNAIGTALSLYKTSDKIRKYLSDAGLEEVDIDAADSIGSFSKFGHISVKACDMLIPFLEQGMNYNEACAAAGINFKGHDVGEKSKLLHPKEEDYEDITSPVARRAIAQTIKVINAIIRREGCSPTFINIELAREMAKDFRERNRIKKENDDNRAKNERLLERIRTEYGKNNPTGLDLVKLRLYEEQSGVCMYSLKQMSLEKLFEPNYAEVDHIVPYSISFDDSRKNKVLVLTEENRNKGNRLPLQYLKGRRREDFIVWVNNNVKDYRKRRLLLKEELTAEDESGFKERNLQDTKTMSRFLLNYIADNLEFAESTRGRKKKVTAVNGAVTAYMRKRWGITKIREDGDVHHAVDAVVIACTTDAMIRQVSRYAQFRECEYMQTESGSVAVDTGTGEVLRTFPYPWPDFRKELEARLANDPAKVINDLHLPFYMSAGRPLPEPVFVSRMPRRKVTGAAHKDTIKSARELDNGYLIVKRQLTDLKLKNGEIENYYNPQSDKCLYDALKNALIEHGGDAKKAFAGEFRKPKSDGTPGPIVKKVKLLEPTTMCVPVHGGKGAADNDSMVRVDVFLSGGKYYLVPIYVADTLKPELPNKAVTRGKKYSEWLEMADEDFIFSLYPNDLICATSKNGITLSVCRKDSTLPPTVENKSFMLYYRGTDISTGSISCITHDNAYKLRGLGVKTLEKLEKYTVDVLGEYHKVGKEVRQPFNIKRRKACPSEML	[[0.005343410652130842, 0.008994941599667072, 0.006204563193023205, 0.007675519213080406], [0.020057901740074158, 0.0565248541533947, 0.02211138792335987, 0.05556986480951309], [0.013172326609492302, 0.01049016322940588, 0.011372668668627739, 0.020661702379584312], [0.03930933400988579, 0.08305564522743225, 0.0321413055062294, 0.022965865209698677], [0.03348533809185028, 1.5013216733932495, 0.04019996523857117, 0.01846521534025669], [0.38658446073532104, 0.1037660613656044, 0.04891028255224228, 0.04383700340986252], [1.338931679725647, 0.01984349638223648, 0.09278150647878647, 0.016958672553300858], [0.06749706715345383, 0.4935864210128784, 0.0258970707654953, 0.11947419494390488], [0.0646868646144867, 0.026362886652350426, 0.041649188846349716, 0.018748074769973755], [0.007842560298740864, 0.0052920556627213955, 0.005186337977647781, 0.005388127639889717]]	0.728808
HANS18-1_SAMN10093185_MAG_00000041#HANS18-1_SAMN10093185_MAG_00000041-scaffold_30INDEX1_12	MTKILGIDTGTNSLGWAIVEKQADEYHLLDKGVNIFQEGVKIEKGIESSKAAERTAHKAARVRNYRIKLRKIRLLRILSDAHLCPPLSKAELSAWRLKKEYPKNELFMQWQATDDKSDKTPYAYRHKCLHESLDFSSITDRHILGRAFYHMIQRRGFLSNRKDQSGDDTGMVKENISNLTQEMHDAGYEYLGDYFYYLYNNGEKIRNHYTARNEHYLAEFKAICEKQDLDKNLGSEVVRQIEKAIFDQRPLKSQKGQVGKCVFEKNKTRCPSSHPMFEEFRMLSFINNIKIQTPNDGALRSLSAEERELIMPLFFRKSIIKKKQFVFEDIAKKLARRELYGFYKKSTDVEMPYLFNFPMDTSVSGCPVTAALIDIFGENWVDTLCETYTLAEGKSRLDIVNDIWHVLFFYTDEAKLAVFGKNRLQLNDEDAKKFSKITLQNGYGRLCLKVICKILPYLRRGLVKDHAIFLGNLCEVMPQYEWDIKEMRIAAIDNIIREINKTDTKDESTLEKRIKLEKRIKEYLKNQYHVSDDKLKKLYHPSKMDKYPRVLRTNDHGVYQLGSPRIDCVRNPMAMRSIFRLRKLVNRLLEEGKIDQNTEIHIEFARELNDANKRHAIAAYTKENQKTNDEARKKIKELFKDETGKDIEPKDDDVLKYVLWEEQGHICLYTGRQIAISDFVGTSQKFDKEHTIPRSVGGDSTRINLTLCDSRFNREVKKTKLPTELPNHDEIMARINDWREKYESLDGQIRKLKGKSKGATTKKQKDDIISKRHLLELQRDYWRGKYLRFTMESVPDGFSRRQGTDICVISKYARLYLKSLFKHVYTVKGIATSDFRKIWGIQKVYSKKERVNHVHHCIDAIVIACIGLDEYNKLGTYYHDEENHEWYGMSKAYFKKPWSTFVEDIKRVQDEILVYHYTPDNMPKQGRRRILLDVEINGRKKKKKVLCKGDAARGSLHKDTYYGAIMRSGEDTPYYVVRKNVDNHLSDQDIENIVDDVVRGIIQNAVAKGGKDALNGTIWMNEEKQIPIKKVRCITSVKNPLSFEHRKPRDISNKCYKNDYYVAPGDNNYLMAVYKGVTSKGKVKYMYEFINMLDAAKFYKQSNDKVLVDGNIVQLNKDGLNLYYTLKKGTMVLLYVDNPDEIWENNGDWSRRLYKVTELWKAGRIVVTKHTEARPSSEVPKVTKGFCIGDSKGLYSYSKFSALVQGYDFEINELGEIKRLR	[[0.006529222242534161, 0.008024442940950394, 0.007856253534555435, 0.0048068673349916935], [0.12390238791704178, 0.04185431823134422, 0.13270190358161926, 0.018790939822793007], [0.1505531668663025, 0.05544216185808182, 0.38974830508232117, 0.019478391855955124], [0.06259840726852417, 1.074867844581604, 0.019584359601140022, 0.08529426157474518], [1.2833837270736694, 0.035108864307403564, 0.07714775204658508, 0.02168215624988079], [0.016105689108371735, 1.5219656229019165, 0.008105488494038582, 0.07041795551776886], [0.5452517867088318, 0.03923963010311127, 0.1535695493221283, 0.0327267050743103], [0.11018875986337662, 0.034170642495155334, 0.05729098245501518, 0.025508401915431023], [0.05004071071743965, 0.03715813159942627, 0.016686206683516502, 0.021870866417884827], [0.013507343828678131, 0.008663563057780266, 0.007514415308833122, 0.00883420743048191]]	0.861722
HANS18-1_SAMN10093189_MAG_00000041#HANS18-1_SAMN10093189_MAG_00000041-scaffold_101INDEX1_1	PDRIFVEMTRRPDERKMRTASRRKKFEELYKKVKDEDIDWMKVIAHADETGNIRSKKMYLYLTQKGRCMYTGKHIELSDLFNNNLYDIDHIYPRHFVKDDNIDNNLVLVCKEKNAHKSDIYPLEDAILASQKNMWSELRRSGFITEEKYNRLIGRNPFTDEQKAGFIARQLVETSQGTKGVANILQQLLPESNIVYAKASNVSEFRNTRDIPKSRLINEFHHAHDAYLNIVVGNVYYVKFTQNPLNFIKNNYDRDKVKNNYNLSRMFDWDVKRNGEVAWISQKKDGEAGTIVTVKKMLGRNTPLMTRYSFEGKGGLAKETLYSAKKAKEEGYIPFKSSDEKMQDVTKYGGFTSVTGAYFFLVEYTEKKKRIRTIESVPLYLVQKIEQNPQELEKYCEQVLGLTDFDIRVRKIKIGSLVKRNGYFFYITGKNGKQLIARNAVNMCLKKEWVKYISKLEKAVEKNIVEEVITKEKNELLYYELINKFKVGIFANRPNPVGDKLEKAKDKFLSLDIEKQCTVLCQILQLSSVLGSASDMTLLGESANCGKMQIGKKIGDEDIYLINQSVTGLYEKKINLRTV	[[0.007453365251421928, 0.00473870849236846, 0.008086053654551506, 0.006519715301692486], [0.6604616045951843, 0.03293658047914505, 0.1691443771123886, 0.0283040888607502], [0.571225106716156, 0.03210769593715668, 0.11545448005199432, 0.06250236928462982], [1.4468952417373657, 0.005527733825147152, 0.0817226842045784, 0.02355193719267845], [0.10226963460445404, 0.08481457084417343, 0.023979388177394867, 0.5177730321884155], [0.03738033398985863, 0.08478624373674393, 0.019640089944005013, 1.2442351579666138], [0.025467894971370697, 0.012065213173627853, 0.014398799277842045, 0.02611544355750084], [0.02963457815349102, 0.015944866463541985, 0.013702455908060074, 0.03161520138382912], [0.02164713852107525, 0.014671283774077892, 0.00966994371265173, 0.021392282098531723], [0.04190230369567871, 0.01635114662349224, 0.018082862719893456, 0.03391823172569275]]	0.868047
HANS18-1_SAMN10093189_MAG_00000047#HANS18-1_SAMN10093189_MAG_00000047-scaffold_12INDEX1_20	MKHPYGIGLDIGIASVGWAVVALNENAEPYGLIRCGSRIFDKAEQPKTGDSLAAPRREARSARRRLRRRSLRKADLYELMEKNGLPGKAEIEQAVQAGHLPDVYALRVQALDGPVTALDFARILLHLMQRRGFRSNRKADDAQKDGKLLQAIDANTRRMEANRYRTVGEMMYRDPVFAEHKRNKAENYLSTVKRDQIIDEARLVFAAQRQYGATWASPEMEAEYLCILTRQRSFAEGPGKGSPYSGSNRVGTCTLEGKSEQRAAKAAFSFEYFTLLQKINHIRIAENGTSRTLTPAERQVLLSVCSQTDKLDFARVRKALALPEEARFNMVRYRGEQTAEACEKKEKITALPCYHKMRKALNTLRKDHIRNISREQLDAAGAALTNPENEDKLREALKQAEFEPLEIEALLTLPSFAGYGHISVKACRKLIPYLEQGMNYNDACQAAGYDFQGRQNGEKAQFLPASTEEMEDITSPVVRRAVAQTIKVINAIIREQGESPVSIHLELAREMNKNFQQRSELDKAMRDNSAENERLMKELNELFPGRTVTGQDLVKYRLWKEQDGRCAYSIQPLELDKVITVSGYAEVDHIVPYSISFDDRRTNKVLVLASENRQKGNRLPLQYLQGKRRDDFIVYTKANVKNFRKRQNLLKERLSEEDGKGYIQRNLQDTQYIAAFMLNYIRNHLAFADCSGAGKRRVVAVNGAVTAFLRKRWGLSKVRADGDLHHAADAAVIACTTQGMIKRVSDFCKRAETTAVRNEHFPEPWPHFRDELTQRLSACPQEDLMKINPVYYATVDISSIQPVFVSRMPRHKVTGAAHKETIKSRLDDTHVVQRRNITELKLDKDGEIAGYFNRSSDTLLYNALKARLLAFGGDGKKAFAEPFYKPRADGTPGARVQKVKICDKVTSTVPVHDGKGVADNDTMVRIDVYYVPGDGYYWIPVYVADTVKPELPSKAVVAYKSSAEWKEMKDEDFLFSLCQHDLVRIESKRLMKFKVQNRDSTLEKEMPVNKILAYFEGGNIATGAVTLTTHDDAYIADGLGFKTLQKVQKYQVDNYTPVKKEKRQTFPAQRR	[[0.009106429293751717, 0.015263308770954609, 0.012366210110485554, 0.00812827330082655], [0.019569097086787224, 0.01803257316350937, 0.03239073231816292, 0.012832029722630978], [0.0022248937748372555, 0.0020473450422286987, 0.002390821697190404, 0.0017787787364795804], [0.006945701781660318, 0.010891402140259743, 0.013146246783435345, 0.00873787235468626], [0.07903990149497986, 0.10586751252412796, 0.6327400207519531, 0.025032490491867065], [0.29795897006988525, 0.08701449632644653, 0.03410928323864937, 0.060254454612731934], [1.4269505739212036, 0.020380396395921707, 0.054792825132608414, 0.03147539868950844], [0.8559640645980835, 0.03630905970931053, 0.042733363807201385, 0.11640974134206772], [0.06146131083369255, 0.02758766897022724, 0.03322813659906387, 0.018504172563552856], [0.024026738479733467, 0.013034037314355373, 0.011381744407117367, 0.021751143038272858]]	0.788567
HANS18-1_SAMN10093193_MAG_00000016#HANS18-1_SAMN10093193_MAG_00000016-scaffold_110INDEX1_5	LERGVLSESEQEDIVRDITLFADSQKMLKQRIHRKYPMLSDKQIAQLANKKYAGWGRLSRTFLENIESVNKETGEVMNIITALWETNENLMKLLSGKYDYTKQIEQWNAGQMKKGEIEYQDIEELYVSPAVKRPIWQTIKIVREITNIMGGAPKRIFVEVAREPGEKGVRKVSRRNQLLDLYKACKKEAPELYDRLANKESDNALRSDKLFLYYSQMGRCMYSGDAIDLDELFTNRYDIDHIYPQSKVMDDSIDNRVLVKRDLNSKKTDTFPVSEEYRKAGKALWSTLLKKGLISKEKYKRLTRTEPFGEDELAGFIARQLVETRQSTKAVAHLLEEAYPDAEIVYAKARAVSEFRHKFDMIKVREVNDFHHAKDAYLNIVVGNTYYVKFTKDAAWFVRNNPGRTYNLKKMFENETVKRGNETAWIPGDNGTICTVKKWMRKNNVLFTRRAYEVKGGLFDQNILKKGKGQIPIKGSVDERLQSIEKYGAYNKASGAYFMLVESDGKKGERKRTIEFVPVYLAKSLEESVELRRRYCEEELGLVNPDVRLSKIRKNALIDVDGFKMHLVGRTENRLLLIGATQLVLSEDDQQLIKKIGKYCLDHRENKDAVLSEKYELTMDLFEKLYDVFVFKLEQTVYAVKLSKQAKDLKEVKEEFLALDDEQKCLLLMEILHLFQCSPQLANLTNIGGGKSAGSLKILSDITKQQSVLLINQSITGFYEQVIDLKTI	[[0.012045031413435936, 0.006262058857828379, 0.009850773960351944, 0.011271519586443901], [0.3213522434234619, 0.0365276001393795, 0.15513458847999573, 0.0299932099878788], [0.13520671427249908, 0.04323965311050415, 0.02403799630701542, 0.06577397882938385], [0.8187583684921265, 0.029447896406054497, 0.12281534075737, 0.04892924800515175], [0.12471252679824829, 0.6125847697257996, 0.02883216179907322, 0.05962574854493141], [0.03820261359214783, 0.9093255400657654, 0.015387671999633312, 0.15245336294174194], [0.08372901380062103, 0.017187681049108505, 0.046744588762521744, 0.040679316967725754], [0.010149986483156681, 0.006127433385699987, 0.009210384450852871, 0.011801771819591522], [0.01801246963441372, 0.013944531790912151, 0.009471590630710125, 0.021844329312443733], [0.049270085990428925, 0.020518479868769646, 0.020649345591664314, 0.05658622831106186]]	0.820727
HANS18-1_SAMN10093196_MAG_00000067#HANS18-1_SAMN10093196_MAG_00000067-scaffold_5INDEX1_13	MTAFKYYLGLDMGTNSVGWAATDPEYRLLKAKGKDLWGIREFNEASGAVERRTHRISRRRKQREQVRIGILKDYFHDAICEVDPSFFQRLENSKYHEEDKDVEVRYKNNIFNDSNYTDKDYFNEYPTIYHLRNELISSTEKHDVRLVFLALLNMFKHRGHFLNAGLGENNGESNIDNAYFELTELLSELTEYHLSQDIDCKQIEAILSRRDMSRTHKAEELAGVLHVDLKNKPYKELIRGLCGLKFNACVVFPDVQSEEVTKLDICLSESTFDEKSDEIANIIGEDYFEIIMAMKEMFDIGSLASIMKGHNYLSQARVASYTKHKEDLKLLKEVIKKYCGKKEYDKFFNSDADGSYASYVGSYNSKNKERRVGNKRTSEELYKEIKKLLKDAQKEDENVQKILTSIENETFLPKQLTASNGVIPNQVHAREMKKILSNAENYLPFLTEKDETGLSVSERILKLFTFQIPYYVGPTSENSGKNGGNGWVVRREDGQVLPWNIDEKIDMKATSEAFISRMVRRCTYISGEQVLPKASLEYQSYCVLNEINNIKIDGERISVELKQDIYKAVFQKGKKVTKKQLCKYLHTRGIIETEEQVTGVDVSINNALTTYGKFKPIFGEDISKDSVQKMIEDIVFWCTVYGDSKKFLKDRIEEKYGNKLSEEQIKRILGFKFKDWGNLSKKFLELNGADTSTGESISIIRALWNNNLNLMELINSSLYNYKECLAEYQNTMLKTLSEIEAEDLNEYYFSAPVRRIIWQTILVIKELVKVLGCEPERIFVEMTRRPDEHKTRTSSRRNKFEELYKKVKDETTDWMQVIANAEEDGKIRSKKMYLYLTQKGRCMYTGKHIELDDLFDNNLYDIDHIYPRHFVKDDNIDNNLVLVCKEKNAHKSDHYPIEEEIFLSQKKMWLELRKSGFITEEKYNRLMGRSPFSDEKKAGFIARQLVETSQGTKGVANILRQLLPGSKIVYAKASNVSEFRHTRDDIPKSRLVNDFHHAHDAYLNIVVGNVYYVKFTQNPLNFIKKDYDKYKEDYNLSKMFDWDVKRNGEVAWIAQMLYEYITQIEFGDATNREGHAAKVYFNALFGLDFTRTAENSINAALNYGYSLLLSTCARETALNGYITQIGLFHDNIFNQFNLASDLMEPFRPIVDNLVKTMHPDKFEHDEKVEILKMLQKEMIIAGRKECVNNAMKIYCRSIFDALNEGDISLIKFYKDEL	[[0.010503613390028477, 0.0086936354637146, 0.01601775549352169, 0.009453380480408669], [0.9494400024414062, 0.011208281852304935, 0.2028459906578064, 0.013141927309334278], [0.17021852731704712, 0.023747187107801437, 0.03535434976220131, 0.16998308897018433], [1.3894391059875488, 0.008285369724035263, 0.08633824437856674, 0.02628091350197792], [0.437536358833313, 0.060981880873441696, 0.07657745480537415, 0.05541981756687164], [0.04143521189689636, 0.7684999704360962, 0.013704823330044746, 0.17294636368751526], [0.023509131744503975, 0.011087932623922825, 0.014777363277971745, 0.013052632100880146], [0.011976523324847221, 0.006760499440133572, 0.00967305526137352, 0.013118764385581017], [0.02064959704875946, 0.01301539409905672, 0.009260762482881546, 0.016997134312987328], [0.0274193212389946, 0.011883455328643322, 0.015599308535456657, 0.026240035891532898]]	0.7989
HANS18-1_SAMN10093197_MAG_00000049#HANS18-1_SAMN10093197_MAG_00000049-scaffold_31INDEX1_19	GLDLGTASIGWALVERNDTGYALLDQGVDIFQEGVAREKNSEKPAVQDRTAARALRRHYARRRLRKIDLLRVLVRHDLCPALTDEQLKDWKQKKIYPLTDKFIRWQRTDDRTDKNPYRDRYKALTETLDLDTQRDRYTLGRALYHLAQRRGFLSNRKDAGDESESGKVRQSIEGLTADMEKAGCSYLGEYFYRLYARKEKIRTKYTSRNEHYLAEFRAICEKQRLADDLRKALHRAIFYQRPLKSQKGSVGRCTFEKDKSRCPASHPRFEEFRMLSFVNNIRITTPDDPEPRPLSRQETETILPLFTRKTKPHFDFEEIAKKLAGKGRYACQGDRGEAPYRFNFARTATVTGCPVTASLIALFGDDYLTKICDLYTLGAGKTREQILGDVWHALFSFDDEERLSAWAKQKLRLSDDEAGRFAAIRLPQDYAALSLHAINKILPYLREGYRYDEAVFVANLKVVLPPDIYSDESERNAIEADIAALITDFRRNPLNRGTTKEQCVRDYLRNCRGIDEKRLGRLYHPSMIEIYQTAQPDAQGVLQLGSPRTPAVRNPMAMRALFRLRVLVNRLLRDGKIDRETKIHIEFARGLNDANRRKAIELYQRDREAERKAYADEIRRQYASESGREIEPTDDDILKYRLWKEQNHICPYTGKRIGLSDFMGDSARFDIEHTVPRARGGDNSQMNKTLCENRFNRELKRDKLPSELPNHADVMARIDELGWPKEIASLQKQIEIQRRKSKSATTKSEKDGAIQRRHILQMRLDYWRGKYERFTMTEVPDGFSNRQGVDIGIIGKYARLYLKTVFERIYTVKGATTAEFRRMWGLQEEYARKERVNHTHHCLDAIVIACIGRNEYDRWAQYAGDEERYRRGEGAKPRFEKPWPTFTEDLEAVADRLLVAHHTPDNMPKQSRKRLRIRGRIRTGRNGETLYAQGDTARGALHQQTFYGAIERQGEVRYVVRKPLGQLQPSDVDNIVDDAVRQKVKEAIDAVGFKTAMDTESHPIWMNEQKRVPIRKVRIFAGKNISPKPLGGKKHRDLSALPHKRPVYVSYGSNYCMAIYEGKDNQGKLKRTFEIVSTLEAAQYFKASADKAARPDLVPQSDEKGFPLKCILKTGTMVLFYEETPEELYECTQQELAKRLYKLTKFSSMTTGNNSYGLCTFRHHREARPAGELKSKNGTWKVGEAYRPIINLLHTQLNAYVEGFDFELSVTGTVRFKHE	[[0.025597071275115013, 0.06668777763843536, 0.07525110989809036, 0.022052578628063202], [0.08300229161977768, 0.04364466294646263, 0.15535855293273926, 0.023752659559249878], [0.24338282644748688, 0.05459585785865784, 0.1373370885848999, 0.01679445430636406], [0.02642088197171688, 0.011143159121274948, 0.01989932358264923, 0.01483996119350195], [0.10178511589765549, 0.029727891087532043, 0.03439157083630562, 0.1712903082370758], [0.04536789655685425, 0.07141084969043732, 0.016779817640781403, 0.03355860710144043], [0.1156013235449791, 0.11467966437339783, 0.025280218571424484, 0.031039796769618988], [0.4687342345714569, 0.05226827785372734, 0.11185397207736969, 0.0409991480410099], [0.044935308396816254, 0.03405364975333214, 0.019348572939634323, 0.016541613265872], [0.005868413019925356, 0.00516487704589963, 0.004894117824733257, 0.0036699583288282156]]	0.771559
HANS18-1_SAMN10093198_MAG_00000017#HANS18-1_SAMN10093198_MAG_00000017-scaffold_89INDEX1_3	MGEMSKTNMDRHRSYRIGLDIGIASVGWAVLENNSQDEPIRILDLGVRIFEAAEVPKTGAALAAERRDARTARRRIRRRRHRLERIKWLFEREGLIQIDSFMERYHSPNLPDVYELRYEGLERKLSNEEFAQVLLHIAKHRGFRSTRKAELKEGDNGKVLKATEENRERMEEHGYRTVGEMIYKDAYFHTECAWADNGYLLTPRNKADDYSHTMLRALLEEEVHILFDSQRKFGNEKATEKLEQEYLEIMLSQRSFDMGPGQQADGTPSPYAMEGFGNKVGYCTLERESGERRAAKATYTAELFVALQKITHMKLVHMDGTSRFFTEEERNILLEMLSSKKEIKYAAVRKKLNLPLEEKFNTLNYNMKRKGKDNKEEEIDEAAIIAATEKATFISMSNCYEYRKRIGEYLETLPEEEQQDLLDEIGTILTCYKNDDSRMSRLTEAGLSKELADSLLELTPAKFQHLSIKAMKKIMPYMKEGMVYDKACEAAGYDFKNDNHGKKMKLLKGENITEIINEITNPVVKRSVSQTVKVINAIILKYGSPQAVSIELAREMSKNFEERKKAEKQIEENRKKNEMAKKEIQELGKLSPNGQDILKYRLWHDQQGICLYTGKTIPLEELFQPGYDIDHILPYSITFDDSYRNKVLVTSQANREKGNRTPYEYFGQDEARWKAYEARVNHFIKDYKKRRNLLKQGFTKEDRREFKTRNLNDTKYITRVIYNMIRQNLEMEPLNREDRKKQVFAVNGSITSYLRKRWGLPTKDRSTDTHHAMDAVVVVCCTDGMIQKISRSTQYREVLYKGQSHPDYEIVDVETGEIISLEELSREEWDKCYGAQVPPPWNHFREELKVRMGSDPKNDLDAHPDMYQLFRYPEDVYNNIRPIFVSRMPNHKVTGAAHEATIWSSRNYKDGGKIFDSDGYVLLRTSLEKLELDKNGEIKDYYNKDSDRLLYEALRARLAEYDGNGKKAFAEKFYKPKADGTQGPVVKKVKTYKKMSLGVEINKDENGIGRGIAKNGDMIRIDVFRENGKYYFVPIYIADALKKRLPNKAATHSKPYSEWKEMKDENFLFSLYSRDLIGFKNPKGKKVTCVSGETMTITEDIVYYIGADINTASISGIAHDRSYRFKSLGIQSLQELKKYQVDVLGNVTEVRQEKRRGFQ	[[0.0039915298111736774, 0.004138960037380457, 0.002824790310114622, 0.0038430059794336557], [0.005837291944772005, 0.005165176000446081, 0.003689697477966547, 0.005518830381333828], [0.05484125390648842, 0.023137884214520454, 0.017997274175286293, 0.049606118351221085], [0.02633008360862732, 0.0673217922449112, 0.019026465713977814, 0.05208573862910271], [0.007977849803864956, 1.8107123374938965, 0.010489345528185368, 0.01436657551676035], [0.023738136515021324, 1.050612211227417, 0.008282349444925785, 0.1652873456478119], [1.0981273651123047, 0.01342998631298542, 0.11241378635168076, 0.045105546712875366], [0.05409858748316765, 0.13723810017108917, 0.019307667389512062, 0.28229954838752747], [0.05506019666790962, 0.02513733133673668, 0.017862360924482346, 0.030146652832627296], [0.024005116894841194, 0.012091048993170261, 0.011745650321245193, 0.019355520606040955]]	0.852522
HANS18-1_SAMN10093204_MAG_00000039#HANS18-1_SAMN10093204_MAG_00000039-scaffold_82INDEX1_1	RIELARELSKTFGERQEMDRSMRENAAKNERLMQELRDTFHLLSPTGQDLVKYRLWKEQDGVCAYSLRRLDVERLFEPGYVDVDHIVPYSLSFDDRRSNKVLVLSSENRQKGNRLPLQYLQGKRREDFIVWTNSSVRDYRKRQNLLREKFSGDEAEGFRQRNLQDTQHMARFLYNYISDHLAFAQSEALGKKRVFAVSGAVTSHLRKRWGLSKVRADGDLHHALDAAVIACTTDGMIRRISGYYGHIEGEYLQDADGAGSQHARTKERFPAPWPRFRDELIVRLSEQPGEHLLDINPGFYCEYGTEHIRPVFVSRMPRRKVTGPGHKETIKGAAAADEGLLTVRKALTELKLDKDGEIKDYYMPSSDTLLYEAIKAQLRRFGGDGKKAFAEPFYKPKADGTPGPLVRKVKTTEKATLTVPVHGGAASNDTMVRVDVFLVPGDGYYWVPVYVADTLKPELPNRAVVQGKPYSEWKEMREEDFIFSLYPNDLVYVEHKSGLKFTLQNADSTLEKTRTQTSAFVYFVGGSISTASITIRTHDNAYGIPSLGVKTLKTFHKYQVDVLGNVFPVHKETRQKFR	[[0.02540057897567749, 0.052533864974975586, 0.0704650804400444, 0.02056875079870224], [0.017032872885465622, 0.04787805676460266, 0.021190650761127472, 0.029024725779891014], [0.021953275427222252, 0.04522334784269333, 0.03374910727143288, 0.014964691363275051], [0.010482446290552616, 0.023604419082403183, 0.01361948624253273, 0.019618183374404907], [0.03395872563123703, 0.03180130943655968, 0.06815993785858154, 0.01904497854411602], [0.02105003036558628, 0.09371766448020935, 0.04292340204119682, 0.040833983570337296], [0.3320266306400299, 0.04734143242239952, 0.13396812975406647, 0.02785423956811428], [0.02358551323413849, 0.05300731584429741, 0.01824260503053665, 0.055389050394296646], [0.007182628381997347, 0.008733580820262432, 0.007659546099603176, 0.004942945670336485], [0.006367597263306379, 0.010949860326945782, 0.010194153524935246, 0.007365660276263952]]	0.452409
HANS18-1_SAMN10093206_MAG_00000001#HANS18-1_SAMN10093206_MAG_00000001-scaffold_57INDEX1_5	LAAPRREKRLLRRITRRKARRMLGIKRLFVAKGLVASTTELEALYAEQTGGDVWNLRAEALRRPLSKEELLRVLTHLAKHRGFKSYRKAAEEADKESGRILTAIAENRKETAGFQTLAQMIVERAKHSDDHKMRNYTPQKGPNKGVAVYVNSIPREEIEKETKLIFEYQKQFGLFTEDLYRDFCKIAFRYREAGSVGHMVGRCRFESEQPRAPKEAPSAELFVALSKINNLKVTVDGERRFLNGEERKALLELLKNTKEVKYSTIKNKLFKSREVFFDDVNYAQKTKKGKSGEEKAVNPEDAKFYAMKGWHKLKAAFSPEQWKEVGSNLPLLDLGMTAVVCEKNDAGIERFLSEKGIPEDYREVFKKLTGSEFINLSLKALYKLNPYLAEGLKYNQACEKAGYDFREDGIKLAEEKGLLLPPIANDKLTTVPVVNRAVAQFRKVYNAMVRTYGAPDQINLEIGRDLKKSRDERNQIMRRQKENETERKEAEDGLEKEGLAANGKNMLKYRLYRQQNGKCIYSGKAIDLRRLDENGYCDVDHIIPYSRSLDDGQNNKVLCLAEENRKKGSQTPYEYLEPLGRWEEFETVVNTTPSINRYKRNNLLNKDYQEKENDLEFRERNANDNSYIARYVKRYLEDAVDFSASSCAIKNRIQVRTGSLTDYLRHQWGLIKDRNESDRHHAQDAVVVACATQGMVQKLSKLSAIFENKDDFRRKKAEKLGHEEAEVWYKYIKQQIREPWSGFRTEVLASLEKVFVSRPPRKNATGSAHKDTIFSKSEKKGSLPIRYGMAEKENMFRLDVFRKENHFYIVPIYVVDLVDCKEFIDAPQPYEYVNGSFIKIDESFNFMFSLYKDDYVEITSKDECIKGYVNQYNAQSGQLYIGSVDNSPIFRIKTSTFLRDDNILLKIGDQEYIGKIGKFDNEKKQVVINGLKNNFMINALVKLNKKGDETKNIQTEKSYTKMSNEKKICLNVVDSIEKYQVDPLGRIAKVKKETRLPLTMIKKNRHKKGE	[[0.008799724280834198, 0.015072457492351532, 0.010264165699481964, 0.017117025330662727], [0.024230225011706352, 0.013723229989409447, 0.022659845650196075, 0.011189057491719723], [0.2934267222881317, 0.021456560119986534, 0.1896452009677887, 0.03705185651779175], [0.07328296452760696, 0.0495174415409565, 0.02769029326736927, 1.1680277585983276], [0.03377298265695572, 0.06981325149536133, 0.013700081966817379, 1.3835986852645874], [0.039995964616537094, 0.021191388368606567, 0.035157084465026855, 1.477200984954834], [0.09756594151258469, 0.04458404704928398, 0.05587918683886528, 0.4332723915576935], [0.03762310370802879, 0.029296113178133965, 0.02431633695960045, 0.08006417006254196], [0.01687403954565525, 0.012655509635806084, 0.012284413911402225, 0.025407293811440468], [0.017471589148044586, 0.012861507013440132, 0.010697778314352036, 0.02337113954126835]]	0.902565
HANS18-1_SAMN10093207_MAG_00000069#HANS18-1_SAMN10093207_MAG_00000069-scaffold_22INDEX1_1	ALADILGKCSSISEAKVALYEKHHNDLQRLKELVKKNISTEAYKEIFTDTSGKYKNYCAYIGTANIDGKKKDFEGKKCTKEDFYAYLKKSVIERINDPEKTEWLKKELETGNFLPKQSTGANSVIPYQIHLYELNAIITNLQERIPLLKREGDKIRQIFTFRVPYYVGPLNGISVDGKTTNWVKRKEGKIYPWNFKEMVDEEVSAERFIRRMTNKCTYLIHEDVLPKYSLLYSKFEVLNELNNVRLNGELLSVELKQKIYEDVFQRYRKVTQKKLKRYLLTEGKINENTIITGIDGDFKSSLTAYHDFKEKVTGLNLSEKEKEEIILNVTLFGDARTLLRKRIGKICPQLTDKQKEGLSSLSYQGWGRLSRKFLNGIVISAQGGEMWTIIRALWETQDNLSQLLGAKYEFRKEVEKENGELENREISYETIKELCISPSVKRQVWQALLIVKEICKIQKTPPKRVFVEVAKEKTNSGRTESRKKRLLDLYKYCSKYEKELYDENLQSKLEKCQEADLRSDRLFLYYTQMGRCMYTGQPIDLDELWNNQKYDIDHIYPQSKTMDDSIDNRVLVKRILNLEKTDLYPIQADIREKCRGFWKALKNAGFISEEKYKRLTRATEFEPAELAGFISRQLVENRQTTKVVASILKQAMPDTEIVYVKARTVSEFRHKFNFIKVRDMNDLHHAKDAYLNVVVGNTYLIKFTKSPVNFIENHSNRSYNLKKLFTYGEVERNGEIAWISGENGTIGTVRNIMKKNNILVTRRVHEATGGLFDQQLMKKGKGQVPVKGSDERLCDIEKYGGYNKEAGAYFVLVESDEKKGKKKRTIEYVPIRLKKQLENNREALENYLQEQRKLINPIVLLDKIKIDSLFRVDGFFMWLSGRTGNQLLFKCANQLILSTEDEATLKKVVKFVNRRKENKEIKIYESDKLNEEMLDKLYNTFLYKLQNSVYGNRLGEQAKTLSSKKVKFDELRIEEKCLVLYEILHMFQCQSVASDLKLIEGPGKAGILVLNSNITKCKNICMINQSPTGIYEQVIDLQKL	[[0.03165164962410927, 0.011586317792534828, 0.01976926252245903, 0.028836164623498917], [0.3169257342815399, 0.03355816379189491, 0.12287154793739319, 0.04371778666973114], [0.17187781631946564, 0.056730180978775024, 0.017266063019633293, 0.09422627091407776], [0.9906776547431946, 0.03291529417037964, 0.08370982855558395, 0.058469343930482864], [0.9137823581695557, 0.04938863217830658, 0.07257265597581863, 0.05884399637579918], [0.05400931462645531, 0.08608736097812653, 0.028231952339410782, 1.0528191328048706], [0.05616144835948944, 0.018444523215293884, 0.02294313535094261, 0.049510277807712555], [0.042004115879535675, 0.020240841433405876, 0.018754569813609123, 0.05190685763955116], [0.047989845275878906, 0.02381604164838791, 0.01727793738245964, 0.054509662091732025], [0.05695616453886032, 0.023119239136576653, 0.021954182535409927, 0.06804439425468445]]	0.782168
HANS18-1_SAMN10093212_MAG_00000075#HANS18-1_SAMN10093212_MAG_00000075-scaffold_2INDEX1_23	LIKSSQPHDIRLVYLALHHIIKHRGHFLFDNMGSDFESESSFETLFDDLKLYLKEEYEIEFECNDSLRFSEILKDKTLKKTAKSSESYKLFGYSKRNNPYETALIDLMCGRKVKFSDMFGDKSFDSEEVNGITFESGYDDNENTYRDLLQEKFALIEKAKAVYDWAILADILNGEKYISFAKVKTYEEHSSDLKMLKDFVKERCKSLYGEIFRITKDKLDNYTAYCGKYKENGKNGVIIYRPDVDPQDKFCKYLKKKFEKLDKTGYEEMFDKIENGTFMPKIVVKDNGVIPMQVNRSELKAILKNASTYLEFLNNKDENGISVSDKIVKIFEFRIPYYVGPLNNHSLKSWLVRSDEKIYPWNFDSVVDIEQSAENFINNLTSKCTYLPTKDVIPKNSILYSAFTVLNELNNLRLDGKKPDVSLKQAIFNDLFMTHKKVRRKDLLNYLKSEKGVAFDITGIDGDFKSSMRSAIEMSQFNLTDSEKEDAIKAITVFGDDKKLLRKRLKRQLGSKLSDEDIMRISKLKYKDWGRLSKEFLTEVYNVDKNTGELQFNIIHALWQTNDNLMELLGSKYGFEQGRQNYLDGIQTGQSLEKMVENLYISPAVKRPVYQSLKIMHEINKIQGHAPKKIFVEMTRKDGVKGDKGRKESRKTKLVDLYKKCGEDSGELWESLEKTPDDEFKRDRLYFYYTQFGKCMYTGEPITLSELYNKNIYEVDHIFPRSKVKDDSLDNRVLVKKQVNAHKDNTYPLDSSIREKMKGFWHLLMDKGLISKKKYERLTRATELTDSELSDFIARQIVETSQSTKAVASLFKELYPDTEIVYVKASTVSEFRHEYDFLKCREVNDFHHAKDAYLNIVVGNVYNERCTHNKSIFIKGLQTKTYSLNKMFSFSTPNAWSIDDNKSIKIVRKTMNKNNIRFTRYALTRNGGLFKMNPLKKGSGQVSLKQNSPLSDISKYGGYDKPTSSYFSFVKYEGKKGKEMRQLVAIDSYIKARYEANPEKYLSENLGLKNPVVLIPVVKYNACIEIDGFRMHISSKQSGGKEIVYKPAMQLTVNYDTEKYIRNVVKLNSKPENYNITELDKVSADENLKLFDILTSKMTDTILNVKFGSVGAKIASHRDTFEKLDVWKQCFILGEILKIIHSNVVTGNLTFINEAKKAGVVFTKSVLSEIKGAKSIYLVHQSVTGLFEKKIDLLHM	[[0.016123557463288307, 0.010948194190859795, 0.021831007674336433, 0.027233753353357315], [0.23857030272483826, 0.027781417593359947, 0.14344552159309387, 0.0364299975335598], [0.042502015829086304, 0.21208976209163666, 0.012182695791125298, 0.4509961009025574], [1.3792455196380615, 0.028804656118154526, 0.02822003699839115, 0.057778872549533844], [0.6498622894287109, 0.036023546010255814, 0.12489867955446243, 0.049748629331588745], [0.014080960303544998, 0.007148482371121645, 0.009558780118823051, 0.011337577365338802], [0.010055779479444027, 0.009031828492879868, 0.00881741289049387, 0.015608678571879864], [0.04128817468881607, 0.014667741023004055, 0.020626245066523552, 0.026296399533748627], [0.04185941815376282, 0.017240425571799278, 0.016982873901724815, 0.030393734574317932], [0.05354030430316925, 0.02219865843653679, 0.021235667169094086, 0.06301522254943848]]	0.776091
HANS18-1_SAMN10093217_MAG_00000049#HANS18-1_SAMN10093217_MAG_00000049-scaffold_12INDEX1_18	MYNIGLDIGTGSVGWCLTDNNGHLLKINRKGDNGKTYRNSAWGVRLFASADTAADCRIKRSTRRRYNRRRTRVIELRKIMSEMIMPIDPNFYARLDEAFLWNEDKSDKAKAPFLLFNDNGYDDVKYYTDYPTIYHLRKHLLEMEGRADARLIYLALHHMMKYRGHFLFEGQSFEAIDNIEDTFIELEHLVNVYVKEKEDTDNNSKNNALYQTIKNYLADNKVKNKDKKEDITDTFIKAGYDNKYSKELAAAVLGYEFNMGIIVNDNNLTDENGKALKVKFADAKYEEQEEKLSDTLGERYYVVETLKKIYSWKVLHSILGDNKYLSYAMVDKYEKHSEQLKALKYLFHKYTSQDKYNDFFHKEKCYKNDKDEKDANEEKNNNEKKCDKWKYIVNYANYIKGIKRLSNETNKKYNTKQQLYQSIKEKLGESAADDEVYKNILVEMEQETFLEKINNVDNSAIPYQLNLMEMDKILTQQGVYYKELRDNKELLLKMLSSKIPYYVGPLNNNSNGNRNFAWMTKKAGKENEKVYPWNVKDVVDIDVTAEDFITRMTNYCTYLPNEKVLPKESLLYQRYMLLEELSQIRIDGKKLSKEDRKAIIDDLFIGKGRVKVSDKDFKEYLDKVNYVKVNGKGYDVTGYQSDDGFACALSSYNKFRRILGYVDERNEKMIEDIIYWLTVFEDKDIVKRKINKQYADKFSDEQLKKILKLKFKGWGRYSAKLLNGIKGDMGTTIIEMLEDADERFAYCDYCPNFMRIINKDAKIKQIIDDNRPIYDGTKDLLEVIQDMHTSPANRRGIWQTMKVIEEIIEYIGEKPRQIYIEFAREDDFKAKNKRTDSRKKTVDKALKKLKKEVVDEYNENVYKELKQYENRLDEEKVYLYFMQNGKSLYTEEKLNLNEPENLEIDHIIPYSLSDDDSLDNKALVLKDENQKKGNKIVKETFPQSFSDIKMINYWKNLKKVGLISEKKYNNLQKNNVNDILTKGFINRQLVETRQIVKSVANLILDYYNEQIDVIEVKASLSTSVRKMLTYEKKDNNGFWEENKDNCMFYKNRDMNDYHHAHDAYLANIIGMYIQKNYPHLQKELNYSQYRRVWRKYYENTKNNNGVNWFATLGKFSSNNEEADWYGQDIIAYMRKIFCYRDVIISKKVEENTGAFYSETKYPREDKAGSKLVPLKQGNNMRGADNLKELDTRKYGGYKGGEKAYFVLVKYCIEKALKKKVKKEYHMEFVEIPVYIARGIKNNDINLYDYVCDILNEANKNSVADVEILRNKVPKYQMIIGENGEEYYLVGATEVINSKQFVLGGANQQYNRLLNYIMYGKNDKWQYIQTELLDEQLTGLYDLLLSKIKDEYKGFSKEAIRIQEDNSFYKLDVKNKKEFIAEMIKLVQPDSNYPYLGKYSTGLSDRMGRKSKEKVGKKITLVDKSVTGLYERRTTFELEDDSSTKSR	[[0.07667692750692368, 0.04515248164534569, 0.027752187103033066, 0.17221508920192719], [0.06164452061057091, 0.011123650707304478, 1.4721711874008179, 0.028120679780840874], [0.0314236581325531, 0.012559695169329643, 1.62623929977417, 0.02465742826461792], [0.25749921798706055, 0.046523772180080414, 0.023318041115999222, 0.13374528288841248], [0.09667675197124481, 0.012242685072124004, 0.12245581299066544, 0.05779557675123215], [0.5110698342323303, 0.042936716228723526, 0.07753797620534897, 0.07948578149080276], [0.13090121746063232, 0.027557935565710068, 0.03158858045935631, 0.08551735430955887], [0.15231052041053772, 0.026265714317560196, 0.05728279426693916, 0.05244016647338867], [0.07324562221765518, 0.023807452991604805, 0.025235867127776146, 0.039073385298252106], [0.06739485263824463, 0.020689956843852997, 0.02520209550857544, 0.0641402080655098]]	0.810012
HANS18-1_SAMN10093220_MAG_00000014#HANS18-1_SAMN10093220_MAG_00000014-scaffold_31INDEX1_5	MKQQKYYIGLDIGTDSVGYAVTDEQYNLCKFKGEPMWGVTLFDEAKLAAERRGFRSARRRLDRRQQRVQLLMDLFSEEIGKIDEGFFKRIKESYLYPENRDEKIRIFDTYELQKKYVSQYPTMHHLIVELMYNTERHDVRLVFLACAWLVAHRGHFLSEVNTENMEAVTDFETVYSQLKDCIVHDEYKLPWRDDIDLKEVQDALRCKTDIKKKEKRLSEALFGSSKAPKEINAQYEYNYEQAIKLLCGGKAELKALFGKEEYDDLEEKKVALDEDDEKLTAVMQCIDDDAQFLSALKSIFDWSVLVETLQGEKTISEAKVAVYEQHREDLALLKRLVRKYIPQKYNEIFRDPSVNNNYVAYIGGNKTSNEKDKPKKKTSKREFCEYIEKLMKSITPEAVDEKEYHKMMQRLSLKDFMPKQVNGDNRVIPYQLYWYELNRILVNAKEYIPFLSETDEEGVTGAEKILSVFVFRVPYYVGPLKEKSNSKWNHWMIRKAEGKIYPWNFKDKVDLDKSEEAFIGRMTNSCTYLPGEDVLPKNSLVYCAFEVLNEINNIKISGREITVEEKQKIYNDVFMCYERVTVKRIRDYLVSNQFMNRDEEISGIDITIKSSLRPFLKFQNLIKNGLLTYSDVESIIKRATYSEDKERFTKWLQQKYSNLPASEIVYISKLKFKDFGRLSRKLLYGIEGVNRDTEERFTVIRAMWETNYNFMQLLSDKFTFSEQIAGYVKEYYAQNPKSISERLEEMYISNSVKRPIIRSLDILKDIVKVQGCAPERIFIEMARGANKEQQNNRIPSRLQQLQNLYKKIDGEEIRKFNDQLEAWGTEAQNKLQSDKLFLYFTQLGKCLYTGENINIESLISNNDTYNIDHIYPRVFVKDDSVINNKVLVTSKTNGDKGETYPVSPDIQKKMGTYWKYLHDNGLMSDEKYRRLTRTMPFTDDERFEFVNRQLVETRQSTKALAMLLKELYPDSKIIYVKAGLVSDFRQQFGLLKSRQVNDLHHAKDAYLNIAVGNVWYSKFSRRYWKPNNINNAKPEIVFTRPVVCEKKNSVERCFR	[[0.00483715208247304, 0.007392474450170994, 0.008246066980063915, 0.0063301268965005875], [0.22129513323307037, 0.041781697422266006, 0.09758353233337402, 0.03252431005239487], [0.07459589093923569, 0.03306621313095093, 0.017847802489995956, 0.04550929740071297], [1.1142572164535522, 0.022177178412675858, 0.11538282781839371, 0.030378276482224464], [0.3926042914390564, 0.04976183921098709, 0.06355229020118713, 0.07578133791685104], [0.05375777557492256, 0.04782399907708168, 0.016986394301056862, 0.09924625605344772], [0.0004833449493162334, 0.0004956370103172958, 0.0004508554993662983, 0.0005212254473008215], [0.0014410187723115087, 0.0013404041528701782, 0.0013228576863184571, 0.001649299985729158], [0.0017783241346478462, 0.0017132689245045185, 0.0013804435729980469, 0.001594064524397254], [0.0027407128363847733, 0.002239951631054282, 0.0023783850483596325, 0.003040218260139227]]	0.602919
HANS18-1_SAMN10093221_MAG_00000012#HANS18-1_SAMN10093221_MAG_00000012-scaffold_35INDEX1_4	MKQDYYIGLDVGTESVGWAVTDVDYNLVKKRGQDYWGVYLFDEAKTAQGRRAFRTNRRRLARVRHRLNLLQELFDSEISAKDFGFFYRLENSKYFDEDKPEIARGKFLLFNDKDFGDKEYYKNYPTIFHLRNALRTQEIKDVRLLYLAVHHILKNRGHFLFGEQDFNVNDASDVSGEFEKINRFLSENDGAGFDREKIPEIFETLCNENLAKRERKEKILELAGNSKNKLLGEAVNAVVGLNFSLSKMFGEDRDFQGENKMSFTDSSFEEKLAKARMALDDDEADFLETLKKVQSVASLHNILHGKEFISEAKTEAYETHRRDLSELKKYVRENCPEKYALVFRRQVKKGKKNTSGADENEKDDKKVNNYAAYIGMDKGKGFEKCKKEDFYAFLKKEIGINDESLLAKIDEGIFLPKQISAENCDIPYQVHLAELKAILANAENYFPFLKQKDENCEMTVSEKIISLMKFRVPYYVGPFTDKETRFSWMIKKEGVISTQKITPWNFDDVVDRDASEKKFIERMTNFCTYLTGEKVLPASSFLYSEYAFLNELNNLKVNGTKDLRVKNILFDFAKTNKKLTLKKCCEQLVKNGLLPEGSKARDVFSGTDGDFKNSLSSYIDFKKIIRDKADLYRDMCEEIILWITLISDKKRLENLIKSKYGTVLSDEEIKGLKALNYTKWGRLSEKLLDGIFETDSEGEVGNVSIIEKMRTDTENFMELLSNKHNYKRAIELANSESIVDEKVTYRAVDELYCSPAVKRSIWSALKIVREIVKVQGHSPKKIFVETTREKPDGARKGQRTVSRKQKLLDKYRENLRNETELIKKIEETEDSKFNSDKLFFYFTQMGKDAYTGEKIEFDDVFKTEKYDIDHIYPRSKIKDDSLDNRVLVRRKINQSVKKDSYPLPAEIRSSMEGLWSQLRDKKLISDEKFYRLTRSTPLTEEECGNFIKAQLVATSQSAKAAIQLLKRMLPESEIVYSKAGNVNEFKKRLEFVKIRELNDLHHAKDAYFNIVVGNVFNTKFNHNPAVFQRSNGTGNYDFERLYDFDITNAWKKGDENRIRSVAEKNTCRVVRFSKTEKGQFYDATIYPAGKNDKLAPIKGNGPLNDTSKYGGYDKETTAYFMLVKSRDKKKKDKTLLSLECVTVLADKNFRTAEDKLKYCEKELGLKEPEILIEKIKLNTLFKINGSYAWIRGRTGDRLELCNANQLWLDNGSAKELKKISNHFRDVKKYKDLPVREEEISKEQNLALYDLFTEKLGGKIYAGLSIKGQIENLEKGRDKFEALELKDQLFVLMEILKFMQCNSMTSNIKLIGGAENAGKNRISKLIQDSDVKMISCSPTGYFCKVVDFKRFL	[[0.006552476901561022, 0.0041228290647268295, 0.005164467729628086, 0.00619715778157115], [0.5388467311859131, 0.023892207071185112, 0.21748167276382446, 0.023413289338350296], [0.18171381950378418, 0.046604473143815994, 0.033648498356342316, 0.06516829133033752], [1.087745189666748, 0.0095338961109519, 0.14174820482730865, 0.031374141573905945], [0.05743955448269844, 0.09031186252832413, 0.013978447765111923, 0.0511905774474144], [0.057674963027238846, 0.318594753742218, 0.019221706315875053, 0.1369626224040985], [0.021516630426049232, 0.00931076891720295, 0.015248085372149944, 0.014200097881257534], [0.018191322684288025, 0.010808218270540237, 0.01497415080666542, 0.025702543556690216], [0.011014084331691265, 0.007909302599728107, 0.0064649516716599464, 0.011252048425376415], [0.038003068417310715, 0.015668218955397606, 0.017598815262317657, 0.03572414070367813]]	0.764734
HANS18-1_SAMN10093222_MAG_00000064#HANS18-1_SAMN10093222_MAG_00000064-scaffold_1INDEX1_3	MEELNNNNLSLGIDLGITSVGWSVVDLKNNTIVTKGVYSFVEGKDAKERRDLRGKRRRGKRKNHRIERIYQLLENKKIYEKNTIDSDLLETRNRAIKERVSLQDIVNIICYFARHRGYIPFEDETRKSEIVDALRNDGYIACEIQKKIYSLNERYRGNEYLMQHSDYVKELNIMLEKQKEYYLQIDDDFISKITDIINSKRKFWEGPGGPRENQLTKYGRYKTIEDIEKYKKDKNYNKYLFEQLIGKCSVYKDEKKSSMWNYYAEYFNFYNDIVNLRIDIQELDETNRKYFELVSKDICKLTKESIQILKNEVLNSRTNYKNLFKKCFNVEFDKIFGYKKDKNGNEDLSRFKKYKEIKRKVEDDTLIEELLSNMDAYNKAVYLIQISPDEETRYEILKDNLSSYYSDSLLRILSGLKLENKYHNFSEKALKVYLKLMEEHNENSSFIERKYPNEIMSDVEEDIIKNYKEENIEKGNLKYINDKYINDIVASPATKKALRKAIDILNKIFCKYGYPAYICIENTREILSTKKQREYEAKTLENQAKRRKALNALIEQGEYKDENDIDVGKKIDKYLLLEETGSKCAFCGKEINVRNCEIEHILPKSKTADDTFLNKTVSCTECNKNKNDRTPFEYRTSCGDYENFKEKVINGFNMPEGKKANLLFEKSIDKYEKKFKNSNLNDTAYATNELANQLNLFKKAYSYHNYGEVLDFKILKIPGQFTSIMRKNGNLEKNREYKYHHAVDATIVACIPNKRIGKLIDMVQNYPDKFWKIENLNQYRDNLYNELYLNSNIKEELEKTNFSNTKIAQEVVKKENMKLFDADISKVIIKDGNYYKIEQINNIYEITPEKFDVVFNKDKHFLCKDNNRELYDRLFEIVDMYKGKKVNPFVEYCKENKKEAGDFDYRKHGIRQSKNKNSSVVIRLRFLSKVNNPYLVNTKKLIKGKKEMLLMYDNVNSYCTRIYKDKENGKFYFMPIYKIFIDNNSGKIREDLDYYKKVYDEYVGKDSTAVDIYMDLFNNEYVRFEDNKGNVSEGLVKGFDKANNVINVKKCNKSINSKTVKIEKIKYDVLGIYNFNI	[[0.21798183023929596, 0.023442883044481277, 0.031413108110427856, 0.23828648030757904], [0.19395242631435394, 0.032636579126119614, 0.02530732750892639, 0.18652887642383575], [0.30822300910949707, 0.022155186161398888, 0.056986793875694275, 0.12581531703472137], [0.09872741997241974, 0.018509795889258385, 0.056619107723236084, 0.19021379947662354], [0.06888417154550552, 0.02358175814151764, 0.03859745338559151, 0.12445784360170364], [0.1534072905778885, 0.04283600300550461, 0.019169101491570473, 0.18615904450416565], [0.17352323234081268, 0.03146980330348015, 0.03144337609410286, 0.3763278126716614], [0.18697956204414368, 0.023032529279589653, 0.03531013801693916, 0.2698439359664917], [0.24889174103736877, 0.022051222622394562, 0.02848123013973236, 0.27117297053337097], [0.2075042426586151, 0.027460956946015358, 0.027464712038636208, 0.2670617401599884]]	0.613784
HANS18-1_SAMN10093223_MAG_00000010#HANS18-1_SAMN10093223_MAG_00000010-scaffold_29INDEX1_4	MQRDKHLHHAKDAYLNIVIGNVHDVKFTSNPMNFVKNADKHYTIKVKETLKHKVSRNGETAWNPETDFDTVKRMMSKNSVRYVRYCYKRKGGFFNQNPDRAGNPDLARLKKDLDPVKYGGYNSKSISCFSLIKCTGVGAVIIPVELLCEKRYFSDDNFASEYAYSVLKNALPAKNIAKISIDDISFPLKRRPIKINTLFEFDGYRVNIRSKDSYSVFKISSAMAAIYSKDTSDYIKAVSSYVDKSDKGSKFKPGEAFDVLSNLKVYDEIAKKCISEPFCKISKLAEAGKKMEEGRDKFAELSIIEQMKTLLLLVDILKTGRINTCNLKSVGGVESYHTERMSAILKNTKYSDIRIIDQSPTGLYEKKSDNLLEL	[[0.0029406980611383915, 0.0031217618379741907, 0.0023132460191845894, 0.0032604841981083155], [0.06225309148430824, 0.029897332191467285, 0.02167060598731041, 0.025297673419117928], [0.04325372725725174, 0.03162139654159546, 0.012507662177085876, 0.02756682224571705], [0.046931758522987366, 1.5014121532440186, 0.010041356086730957, 0.03713980317115784], [0.0400104783475399, 1.3824150562286377, 0.027566520497202873, 0.04559614136815071], [0.10627183318138123, 0.031555600464344025, 0.040772754698991776, 0.03380291163921356], [0.036708198487758636, 0.014415335841476917, 0.017773600295186043, 0.02382650040090084], [0.017252519726753235, 0.01254789438098669, 0.00815429538488388, 0.011586996726691723], [0.027346652001142502, 0.012853486463427544, 0.014185269363224506, 0.016041267663240433], [0.01515251211822033, 0.00806762371212244, 0.010062345303595066, 0.014951932244002819]]	0.933464
HANS18-1_SAMN10093224_MAG_00000018#HANS18-1_SAMN10093224_MAG_00000018-scaffold_13INDEX2_10	MSFKENSKIYYGLDIGTDSVGWSTTNEKYELLRYKNNLMWGVSLFEAASLAEERRGHRTQRRRYDRRQQRVALLGELFAKEILKTDPDFFLRLKESSLYPEDRTSKNVNTYFDDADFKDSDYFKMYPTVHHLIKELSESNKQHDVRLVYLACAFIVAHRGHFLNGADENNVQAVLDFDSSYCEFTDWFKSNDIEDNPFSESVKNEFSVILRKKIGITAKEKEIKNLLFGTTKTPDCYKDEEYPIDIDVLIKFISGGKTNLAKLFRNPSYDELDIQTVEVGKSDFADTIDLLASSMEDTDVPLLSAVKAMYDWSLLIDVLKGQKTISDAKVYEYEQHKSDLKALKYIVRKYLDRAQYDEIFRTAGEKPNYVSYSYNVTDVKLKQLPDKFKKTKSEDFCKYIKSKLEKIKPESDDEAIYNELIEKCNSKTLCPKQVTDENRVIPYQLYYHELSMILDKASAYLDFLNKTEDGISVKQKILTLMKFRIPYFVGPLVKRNETDNVWIVRKAEGRIYPWNFENMVDFDKSEDGFIRRMTCKCTYLAGEDVLPKYSLLYSKYTVLNEINNIKVNGEKISPELKQDIFNELFMKTSRVTVKKITELLKRKGAFSEEKGDSLSGVDINIKSSLKSYLDFRRLLENGSLSENDVERIIERITVTTDKPRLVSWLKAEYSDLPAENIRYISRLSYKDYGRLSAKLLTGCYELDTNTGEIGGRSIIDFMWAENINLMQILSDSYGYKSFIEEENKKYYMINPTGSIAQTLREMYVSPSVSRAIIRTMEIVKELRKITKKDPDKIFVEMVRGGKPEEKGKRTSSRREQIEKLYDSAKAFVSDEDISHLRSQLGSLSDEQLRSEKYYLYFIQFGKCMYSGEAIDFSRLGDNHCYDIDHIFPQSKINDDSLHNKVLVKSQLNGEKSDDYPIKAEIRNKMHLLWKNLFYRDPKNPTDKIKYERLTRSTPFTEDELAGFIERQLVETRQSTKAVATLLKEMFPDSKIVYVKAGQVSEFRHDFDMLKCREINTCIMPRTLI	[[0.008180693723261356, 0.008937368169426918, 0.005673523992300034, 0.010536632500588894], [0.01532958447933197, 0.00936582125723362, 0.010597999207675457, 0.008114870637655258], [0.05946440249681473, 0.07980150729417801, 0.011603626422584057, 0.0578550286591053], [0.1017366573214531, 1.163935661315918, 0.018911918625235558, 0.03703203424811363], [0.02813626080751419, 1.4252344369888306, 0.014043080620467663, 0.06745678186416626], [0.2666037976741791, 0.0420088954269886, 0.08178345859050751, 0.04794410616159439], [0.032765403389930725, 0.014060018584132195, 0.015425695106387138, 0.022424042224884033], [0.043673429638147354, 0.021636614575982094, 0.01536458171904087, 0.02598525956273079], [0.02765200287103653, 0.012328150682151318, 0.014811518602073193, 0.016883356496691704], [0.018585382029414177, 0.009954569861292839, 0.011039960198104382, 0.018808821216225624]]	0.877302
HANS18-1_SAMN10093224_MAG_00000059#HANS18-1_SAMN10093224_MAG_00000059-scaffold_2INDEX1_15	MGEMSKTNMDRHRSYRIGLDIGIASVGWAVLENNSQDEPIRILDLGVRIFEAAEVPKTGAALAAERRDARTARRRIRRRRHRLERIKWLFEREGLIQIDSFMERYHSPNLPDVYELRYEGLERKLSKEEFAQVLLHIAKHRGFRSTRKAELKEGDNGKVLKATEENRKRMEEHGYRTVGEMIYKDAYFHTECAWADNGYLLTPRNKADDYSHTMLRALLEEEVHILFDSQRKFGNEKATEKLEQEYLEIMLSQRSFDMGPGQQADGTPSPYAMEGFGNKVGYCTLERESGERRAAKATYTAELFVALQKITHMKLVHMDGTSRFFTEEERNILLEMLSSKKEIKYAAVRKKLNLPLEEKFNTLNYNMKRKGKDNKEEEIDEAAIIAATEKATFISMSNCYEYRKRIGEYLETLPEEEQQDLLDEIGTILTCYKNDDSRMNRLTEAGLSKELADSLLELTPAKFQHLSIKAMKKIMPYMKEGMVYDKACEAAGYDFKNDNHGKKMKLLKGENITETINEITNPVVKRSVSQTVKVINAIILKYGSPQAVSIELAREMSKNFEERRKAEKQMEENRKKNEMAKKEIQELGKLSPNGQDILKYRLWHDQQGICLYTGKKIPLEELFQPGYDIDHILPYSITFDDSYRNKVLVTSQANREKGNRTPYEYFGQDEVRWSAYEARVNHFIKDYKKRRNLLK	[[0.010080799460411072, 0.007699113339185715, 0.006161580327898264, 0.010941245593130589], [0.005113705527037382, 0.004958835430443287, 0.004689671564847231, 0.007161762099713087], [0.026340516284108162, 0.01796671189367771, 0.010468890890479088, 0.025482356548309326], [0.011653425171971321, 0.00968199037015438, 0.018657056614756584, 0.019182348623871803], [0.03826305270195007, 0.22293780744075775, 0.2081228792667389, 0.01909930817782879], [0.05494539439678192, 0.4372522234916687, 0.010599027387797832, 0.1867137849330902], [1.5634386539459229, 0.005937882233411074, 0.05362970009446144, 0.02459091693162918], [0.10680348426103592, 0.088438980281353, 0.01583249121904373, 0.7248135209083557], [0.1131894439458847, 0.02602190524339676, 0.033277567476034164, 0.06147124618291855], [0.03764576464891434, 0.014908256940543652, 0.018065648153424263, 0.03419102728366852]]	0.838585
HANS18-1_SAMN10093228_MAG_00000027#HANS18-1_SAMN10093228_MAG_00000027-scaffold_46INDEX1_1	EDRKAIIDDLFIGKGRVKVSDKDFKEYLDKVNYVKVNGKGYDVTGYQSDDGFACALSSYNKFRRILGYVDERNEKMIEDIIYWLTVFEDKDIVKRKINKQYADKFSDEQLKKILKLKFKGWGRYSAKLLNGIKGDMGTTIIEMLEDADERFAYCDYCPNFMRIINKDAKIKQIIDDNRPIYDGTKDLLEVIQDMHTSPANRRGIWQTMKVIEEIIEYIGEKPRQIYIEFAREDDFKAKNKRTDSRKKTVDKALKKLKKEVVDEYNENVYKELKQYENRLDEEKVYLYFMQNGKSLYTEEKLNLNEPENLEIDHIIPYSLSDDDSLDNKALVLKDENQKKGNKIVKETFPQSFSDIKMINYWKNLKKVGLISEKKYNNLQKNNVNDILTKGFINRQLVETRQIVKSVANLILDYYNEQIDVIEVKASLSTSVRKMLTYEKKDNNGFWEENKDNCMFYKNRDMNDYHHAHDAYLANIIGMYIQKNYPHLQKELNYSQYRRVWRNYYENTKNNNRVNWFATLGKFSSNNEEADWYGQDIIAYMRKIFCYRDVIISKKVEENTGAFYSETKYPREDKADSKLVPLKQGNNMRGANNLKELDTRKYGGYKGGEKAYFVLVKYCIEKALKKSVKKEYHMEFVEIPVYIARGIKNNDINLYDYVCDILNEANKNSVADVEILRNKVPKYQMIIGENGEEYYLVGATEVANSKQFVLGGANQRYNRLLNYIMYGKNDKSQYIQTELLNEQLNGLYEFLITKIMSEYKGFVDKTIKIQQSNVFYNLDVKEKKSFISEMIKFVQPDSKYPYLKKYGGGLGDRFGRKDGYKVGKKITLVDKSVTGLYERRTTFELEDDSSTKSR	[[0.23699600994586945, 0.0240121241658926, 0.024258077144622803, 0.3583431839942932], [0.06872042268514633, 0.01121507678180933, 0.12530171871185303, 0.080542653799057], [0.06198984384536743, 0.03905162960290909, 0.7659777998924255, 0.09612836688756943], [0.0596710667014122, 0.014944056048989296, 0.03875918313860893, 0.07630612701177597], [0.13434241712093353, 0.019465511664748192, 0.043232958763837814, 0.09125524759292603], [0.09810901433229446, 0.014009700156748295, 0.05548528954386711, 0.05883762985467911], [0.13479699194431305, 0.0230748038738966, 0.03564625233411789, 0.13436347246170044], [0.18259400129318237, 0.028383780270814896, 0.043071091175079346, 0.08601748943328857], [0.21351934969425201, 0.02785431779921055, 0.03191271796822548, 0.16168294847011566], [0.1903531551361084, 0.02480936236679554, 0.03328397125005722, 0.18670731782913208]]	0.808259
HANS18-1_SAMN10093234_MAG_00000076#HANS18-1_SAMN10093234_MAG_00000076-scaffold_63INDEX1_4	IEKENKYNLFSELDFSDKDYYKKYPTIYHLRKELMEKNECFDFRLVYLAIHHIIKYRGNFLYEGELKNNNDEIDGCIEIVLKYLSNEFNIEFISNVDNLKNILKDKNIAKSTKKDELLKLFDYEKEEKTVINDIVSSILGCKFDVNRIFNINVENSKISFGSDILNEEDIKNELQNNDEIYDALNKIYNWFILKSILQGNSSISDENFSISDAYISKYNKYKKDLLKLKKIYKEKLNGQYNEMFRKEEKGSYALYDKNISESSIEDLYKRIKQDLEGVPECQEKTDIMNEIEKDNFLKKINTTENAAIPYQLHYQELEKILDNQSKFYSSIKENKDYILALMKFRIPYYVGPLAKNNNSKFAWIVRNNEEKIRPWNFEQVVDIDATAEKFIRRMTNKCTYLLNEDVIPKQSILYSEFCVRNELANIRVNGYKLSPETKDLIIDKLFKIKKSVKLKDFKQFLIDFQIYKNIETISGLAEEDKFMSNMISYIDMREIFGNIDENNIEMIEKIIEWVTIFEDKKILKRKIKNEYNLDSKIIDKIARKNYSGWSRLSKELLVNIKAYDDGKNIMEKLRSSEFNFMQIINNKEYGFDQQIESRIESIYNDKFSYDMIDEMPVSPANKRAVWQTVKVVNEIVKIMKKDPKNIYIEFARDEQNEKVRKDNRAKALLKIYNSFADELKILGEYNPKIYQELKDKQSDKDFNERLYLYFTQMGKCMYSSKPLNIDELSRYEVDHILPQCYVKDDSLSNKVLVYKEENQRKSGSLLLNEQIINKQENWWKLLYKNKLIDEKKLHNLTRRKMFETTDDKVKFVSRQLVETRQSTKYVTNLLVNQYKKSNIFAIRANLTHNFRETFEIYKNRNINDYHHAQDAYIISVIGNVIDTKLHYKDDYIYKEYVKKYIRNSEENSTSKNKSGIIMGMIINNTNIKEIKKILNYKDCFVTHKLEEQTGEFYDQTLYSPKDKNKKLVIPLKENKDVEKYGGYSGEKKAYFTIFSYIDDKNKKQIELIGIPIKVSYDIKNEKTTIEGYIKSKIEKGASNVRIIKTKILKYQEYLDENNEPMVLLSDSEIGTNKQLIVSNDINKLIYIMNKPQLKEDEKVEILKEMSNVYDYLLSKMKNEYKSYNSIYEKLNSMTVRDKFNNADFKEKILAINGIIDIMHKGQGNLKALNESTALGRKNGQRFKTEKIKKMIFIDKSVTGMYERRYKVDGMENGSNS	[[0.24131958186626434, 0.02341694012284279, 0.02869541198015213, 0.25434523820877075], [0.14719641208648682, 0.012977635487914085, 0.32918787002563477, 0.06544990837574005], [0.05310262367129326, 0.005706345662474632, 1.6236600875854492, 0.014363446272909641], [0.5711785554885864, 0.02442031539976597, 0.04477272182703018, 0.160690039396286], [0.4332883656024933, 0.03204740583896637, 0.05988389626145363, 0.11415319889783859], [0.22882814705371857, 0.0198054276406765, 0.06536968797445297, 0.09443440288305283], [0.2568305432796478, 0.026843464002013206, 0.03505973145365715, 0.16141822934150696], [0.17718352377414703, 0.023326953873038292, 0.03792125731706619, 0.13599811494350433], [0.1309945434331894, 0.02366434596478939, 0.03433813154697418, 0.11796610057353973], [0.1790190488100052, 0.026546647772192955, 0.03202211484313011, 0.16944751143455505]]	0.876122
HANS18-1_SAMN10093237_MAG_00000015#HANS18-1_SAMN10093237_MAG_00000015-scaffold_31INDEX1_4	MKQILKKVQGYNIGLDIGTNSVGWVVTDENANLLQFRKKNMWGARLFEKGDTAQGRRLSRSTRRRYDRRRQRIHYLQEMLATMVLPIDESFFIRLNEAFLWKEDKSVQSDYILFADKQFTDRDFYKQFKTIYHLRKFLLDTKEKADPRFIYLALHHMIKYRGNFLYQGQSFDVVQNVQESFRVLLEEMYEQLGKEWEYGEHFDDIQRILENTTIGKKSKQEQIAAILTEQYGNKKLANEVTRACLGYSFDLTVVMENENLLDESGKKIKISFSDSKYEEQELELQNRLEEKFAVIEALKRIYNWLVLKDTLRGKKYISEAMVNKYEAHHEDLVKLKRLFRTYLSTEEYSCFFRKEKQKDKYISNYVNYRKGAERCSKEKLYKAIHELFDTVAKDDVVYQEIVEKMDQGEFLTKQNEVSNAYIPYQCNEVEMKRILKQQGEFYPELKENADKILQLLLFRIPYYVGPLVDEKQSKFAWMKRRTGMEQVKIYPWNFEQVVDIDQTAEAFITRMTNYCTYLPEEKVLPKQSLLYSEYELLQELNKIKINGKFSLETRNKIIEQLFKKQKKVTEKQLKKWLVREQYCTTKVTEKMVKLDENAYYITGFQKENEFASSLTSYIDFTKILGEITERNRKMIEEIIYWLTVFEEKSIVKRKIQKKYGNEINDKQLAQILKLNYSGWGRFSEKFLNGIKGFDRQGQKKTIMELLREDSRLLNIMQIINNEEMGFCKIIEANQKKLYGNENLLDVVQELHGSPAIKRGIWQSLKIVEEIISIMGGVPQNIFIEFAREDDDRVRTSSRVQQIERLYKKFKEEVNDFNVHAANELKEKRYQNRLDEEKVFLYFMQNGKSLYSGVTLDIDRLNEYEVDHIIPRTLVKDDSLENKALVLKGENQRKGEGLIPHEWQNRQKEVWKKLLSCGLMGKKKYANLCKESFGNEKEQKHFIARQIVETRQIIKQVANILAQYYQGVNVAAVKASLGSELRENYTIEKKDDNGFFIENKSYTMLKSRKINDFHHAQDAYLACSVGLYIKAAFPKYEKEIDYEGYRKYYQKKNQQKNGVKNEKRQFFSYVMSRFSEQIVDKETGEILWDGTQKVAYIKKIFGYRDCLVTKKLEENTGEFYNQTINAKPEKGKEKNTKLLPIKKGLSVGKYGGYQGGEAAYSCLVRYQQGRKTKVSMEKISVIIAKKIAEKEVSLDRYLKEKLGVEEIVILRKKVMKNQLIEDGDGNRFYLTAATEVVNAKQFILDGKHQHLLRTIAIMEKGEYYGYRMDELEKSMDELYAYYRMKIQQQYSAYESIVKKIVESHVYENLYTENNIEMLQRKGKFLMQLLRLTQANAECIDLKTISDGKLADRMGRKGGYTIKTGTKFIDQSITGLYERYMTI	[[0.0551760233938694, 0.038592349737882614, 0.031240759417414665, 0.13567054271697998], [0.04601704701781273, 0.02221834845840931, 1.3945772647857666, 0.04339868947863579], [0.051507797092199326, 0.013528944924473763, 1.5889478921890259, 0.01322272326797247], [0.0410882905125618, 0.020832959562540054, 0.021528184413909912, 0.06030414626002312], [0.28114113211631775, 0.022010982036590576, 0.09286032617092133, 0.07328437268733978], [0.0998198464512825, 0.025278130546212196, 0.03090815246105194, 0.05491342768073082], [0.04597200080752373, 0.015420306473970413, 0.02160043828189373, 0.034229207783937454], [0.031129416078329086, 0.011140377260744572, 0.020971063524484634, 0.021017111837863922], [0.021681392565369606, 0.011411184445023537, 0.011226693168282509, 0.019768014550209045], [0.02942792885005474, 0.014701000414788723, 0.013861010782420635, 0.02899184823036194]]	0.796123
HANS18-1_SAMN10093238_MAG_00000013#HANS18-1_SAMN10093238_MAG_00000013-scaffold_14INDEX1_22	ALAVICESCELPKEQINVIKAIFAGLEGNKLDLAKIFPSEERTSDEKKALGIYFNKSDYEEVRAQVVDSGLLDDEQCELLDKMQKQYSAIALKQLLGNAKSVSESMCASYTRHQRNWDLIKKELRTEDNADEINKHYGELVGWTMVDGRRRSIRGTSTYEKTRQNANKYFSKLIEASNLSESKKLDLKHAIDEDRLFPVQRDSDNGVIPYQLHRNELRRILEKQGKYYPFLLDTFEKNGEQVNKIEGLLTFRVPYFVGPLVEREGMQPSDNGENHWMKRKKSGEITPWNFDKMVDKDESGRRFIERLVDTDSYLLGEATLPKNSMLYQEYEVLNELNNVRLSVRSGNRWENRRRQRLGREEKTLLIRNLFMKGGVVTKKAAENLLRKEYGRTYELSGLASESKFMSSMSSYGKLCRIFGAERVNKDSELMEQIIELQTVFEDKETLLHQLRMLDGLSDSDCELLARTHYTGWGKLSRKLLTTKVGECKIGDDFAPQKHSIIEIMRFEDRNFMEIITDKNYGFPEWIDEQNLGADKKQSLESMVDELHVSPKVKRGIIQSVRLIDDISKAVGKKPSRIFLELAGDIQASVRTTSRKNRLLELYKNAGLRKEFSDIYDRLEASDDKGLQDDRWFLYYTQLGKDMYTGEELDIDRLSSDYDIDHIIPQAVTQNDSLDNRVLVSRAANARKTDSFAYLPELVEARRGFWQELLDNRLISQTKFERLVRQNDFGRHEKERFVERSLVETRQIMKNVATLMRRRYGNSSAVIGLNSELTKEMRQYLGFEHKNRDINDYHHAQDALCLGVAGQFAVNRGFFDNGAVSDGAANAYNIYLQDYLRGYREKLKAGDRKHGKAFGFIVGSMASADENKRINPKTGEIAWSEADKDYLRRVMNYRKMLVTQKVGDSFGALYNETRYGAAVKEGHDGIAFDKNKADTSLYGGFSSAKVVYSILVELKGKVRLVNITMQEYSMLGDFPSDEALKKVLVAKKPEYAKAKILLRHIPSMQLIHYKGACMTIKSATELNNARQLWLDCDVYNALDDYLKCGTSKSSIDIMQIWDALFDAVNKHYPLHRVEESTLAKARTKFEKLDLDKQLDVLGMIVVALHADPGRANLSLVGLPSEWKRVRSVSFSDDDEFVFQSPSGLFETKITIAELKKAE	[[0.02789117954671383, 0.07050104439258575, 0.019462309777736664, 0.06646298617124557], [0.038975790143013, 0.038408227264881134, 1.2205890417099, 0.06323804706335068], [0.03469473868608475, 0.028548095375299454, 1.4574565887451172, 0.036130066961050034], [0.06471487134695053, 0.02648099511861801, 1.1836025714874268, 0.05648161098361015], [0.01032074075192213, 0.013140853494405746, 0.007376022636890411, 0.00793971586972475], [0.008263845928013325, 0.005006411112844944, 0.0057897004298865795, 0.006221768446266651], [0.015317738056182861, 0.008417696692049503, 0.017088204622268677, 0.01101740449666977], [0.004134428221732378, 0.0030166739597916603, 0.0037648475263267756, 0.00301312655210495], [0.005365452729165554, 0.0037249682936817408, 0.0037208145949989557, 0.0043156808242201805], [0.0008711121045053005, 0.0009586630621924996, 0.000984405865892768, 0.001070864498615265]]	0.908319
HANS18-1_SAMN10093239_MAG_00000015#HANS18-1_SAMN10093239_MAG_00000015-scaffold_2INDEX1_1	IEILTNKKGIQERKDHLYHLEYRLSDSVVDTLANTTGITGYHSLSFKALNLLNKELFESEMNQMQLLHELKLFDKNRVSHKGKKNIESDPEAILSPVAKRAQNETFKVINALRKKYGEFDSIVVEMTRDKNSDEKKKRISNYQKNRENGSKEMDKFLNEKGYDPTKINGKTRMKISLYLQQGGKSAYTFEPLDLNRVIKDPKYTEIDHIIPISISLDDSQNNKVLALHSENQVKGNLTPFMAYAANKFNGMGCSYPEFKTNVLSNKNIPYKKKLNLLNEENITKEEVAKKFINRNLVDTSYACRVVLNTLSDYFKDNEIDTKVHTINGRVTDLFRKKIHLEKDRDENYLHHAVDALIVASVKKMNLLNGYLLKQEHDFNNLYNEETGEIITIPDDKVFYDERYIQYIVNLKTLFEESSKYYDHVIEKENMCFNPIKISHKVNTKPNRQIADETIYSTRNVDGTDYLIEKIPNIYDPKDKKCIRLIQDILNGEDEKYLMEKHDPQTFDLIRDIVKYHYEQFKSDSKMYKVTKKKGEEIITLVGENPLTKYKEENGVIHKYSKKGNGPEIVSMKYESEKLGNHLDISSNYQTNNKKVILKQIKPYRTDFYQCEDGKFRFVTVRYTNVSYHKAKGMYVIDEQWYKQEKANKKIKETDKFLFSMHRDELIGIKRKGGQPYYYDSSTENVDGVTCYHDGITTEMLKFTATNNDTTGKIEVNPLYTYCKKQIMVGVANLYGVQKYATDVLGNIYEVKDNKLKLEFK	[[0.1177944466471672, 0.016096338629722595, 0.045659713447093964, 0.1048659086227417], [0.08469923585653305, 0.09006255120038986, 0.02225441113114357, 0.3342247009277344], [0.8163782954216003, 0.03180884197354317, 0.0715901181101799, 0.09101784974336624], [1.1925233602523804, 0.016994792968034744, 0.04883766546845436, 0.0845804437994957], [0.6181389689445496, 0.013900402933359146, 0.16136881709098816, 0.0574067160487175], [0.05284420773386955, 0.017197420820593834, 0.036241501569747925, 0.08108877390623093], [0.08556263893842697, 0.02985858917236328, 0.0208886731415987, 0.070774607360363], [0.2559945285320282, 0.0391867496073246, 0.036286063492298126, 0.10836006700992584], [0.1632048338651657, 0.029101267457008362, 0.03497612848877907, 0.09512919932603836], [0.14780853688716888, 0.02706550620496273, 0.03204815834760666, 0.1156945675611496]]	0.777568
HANS18-1_SAMN10093239_MAG_00000044#HANS18-1_SAMN10093239_MAG_00000044-scaffold_51INDEX1_6	MSDMVLKVDSSFFIRLEKTTFLDKEDKKAILKDNYKMNYNLFCDEDYNDKDYFKNYPTIYHLRKKLCESDEKAEPRLIYLALHHIIKYRGNFLYEGQELHLEPSNKEDDLKTLFDVLGKNNDTIYDISDEQIQFILKTVVENISRTAKVSKCISQLKLNNEDKKVVKEFINGLVGNKFNVSKLYIRDEDLQFDNEDLKMQFSNKSYEENITEYENILKEKMEFIDLMQQFYSWIELSKIVGSDSQHASISDAMVNIYENHGKDLRILKEMMLKIGKEEYDEMFKPTSKNIVNYYNYINPVAWSGDKTDGFYKYVKKAIEKSDDSRKDEILEKIANETFMLKQTSKNNAYIPYQMQKDELIKILNHQEKYYPVLKENRDKIISILEFRIPYYYGPLNGNEQFGWLKRKKGKENERILPWNHQEIVDIQETAAQFINRLTNYCTYLPMEKVMPKKSLTCSMYEVLAEVNKIRIDGKLLPIDTKNKMIEDLFYKSKRKTVKEKDLINWLKQNQLKVGEITGYQKEKAFSSSLATWIDFKEIFGEINDSNYNLIEKIIEDMTIFNEGSILKERLKNVHNLDQNKIKKIMKLKYSGWSRLSKKLIDGIRADNKFGSSVSVLDVMKESHMVLMEIINDKELGFKQIIEKENFKDETDSFTYEDIENLAGSPALKRGIWQTLQVIEEIKHYMGYEPKNIYIEFAREDQEKVRSTTRVKKLKSIYKDLKNLLDNHGNEVFANLNKQDEKNSIETRLYLYYTQLGKCMYSKEELDMDKLSDYEIDHIFPRTLTTDNSLDNLVLVKKKENQRKLDDLVLPLEIRNKMEVFWKKLYDNGLITQTKYYRLIRNEFRPDQIDKFISRQLVETRQITKHVANIIENHYKETKVFTVRADLSHEFREKYGIYKNRNVNDFHHAHDAYIACIIGRYIQVRFPGLEAKYIYGQYMRNLKKKKYDIDKENHGFIINSMKYECIDEDTGEVIWNPERILDYIKCFNYRDVYITKKLDTNNDKLFDVKILKNDKNSLKRETFAKIPVNKLRKDIHKYGGFSSLKNDIVAVEGKKGKKIERKVVNLPILLRNASIEEQQNYIMENNGYSDVKIIKKIKKNQLIEIDGICYYLKSADELDTAYQLILSRDDNEMIYRIDRAIQNNDFSYFDNKKENIDELYRLICHKMIENYPKYKKKVYGFIKEREEKFFELDNSQKCIVIFEMISIMKRGEQYINIPFEPYNLKNERKGRLNGQSILLDNTYFYDVSITGIYSKKYKL	[[0.14629440009593964, 0.035534508526325226, 0.0301196351647377, 0.26925209164619446], [0.07736965268850327, 0.009229669347405434, 1.3651933670043945, 0.036270659416913986], [0.059115372598171234, 0.014243652112782001, 1.461477279663086, 0.028510570526123047], [0.19168180227279663, 0.027952631935477257, 0.029968073591589928, 0.1823616325855255], [0.2853710949420929, 0.027962347492575645, 0.04890947788953781, 0.1187329962849617], [0.20694668591022491, 0.027214763686060905, 0.041674818843603134, 0.10955903679132462], [0.1336677521467209, 0.025286758318543434, 0.03337278217077255, 0.09829265624284744], [0.11856354773044586, 0.022850774228572845, 0.03976079449057579, 0.06258255243301392], [0.09022559970617294, 0.026712283492088318, 0.02436225116252899, 0.06925850361585617], [0.10766619443893433, 0.025840159505605698, 0.029076430946588516, 0.1031593456864357]]	0.840362
HANS18-1_SAMN10093240_MAG_00000030#HANS18-1_SAMN10093240_MAG_00000030-scaffold_1INDEX1_12	MNQKNCMEYNIGLDIGTNSVGWAVTDLENNILKYKNRNMWGARLFDEGTTAAQTRTFRGTRRRIERRRERIKILQSLLLDDMEKDYPNFFHILNETSKIEKENKYNLFSELDFSDKDYYKKYPTIYHLRKELMEKNECFDFRLVYLAIHHIIKYRGNFLYEGELKNNNDEIDGCIEIVLKYLSNEFNIEFISNVDNLKNILKDKNIAKSTKKDELLKLFDYEKEEKTVINDIVSSILGCKFDVNRIFNINVENSKISFGSDILNEEDIKNELQNNDEIYDALNKIYNWFILKSILQGNSSISDENFSISDAYISKYNKYKKDLLKLKKIYKEKLNGQYNEMFRKEEKGSYALYDKNISESSIEDLYKRIKQDLEGVPECQEKTDIMNEIEKDNFLKKINTTENAAIPYQLHYQELEKILDNQSKFYSSIIENKDYILALMKFRIPYYVGPLAKNNNSKFAWIVRNNEEKIRPWNFEQVVDIDATAEKFIRRMTNKCTYLLNEDVIPKQSILYSEFCVRNELANIRVNGYKLSPETKDLIIDKLFKIKKSVKLKDFKQFLIDFQIYKNIETISGLAEEDKFMSNMISYIDMREIFGNIDENNIEMIEKIIEWVTIFEDKKILKRKIKNEYNLDSKIIDKIARKNYSGWSRLSKELLVNIKAYDDGKNIMEKLRSSEFNFMQIINNKDYGFDKQIESRIESIYNDKFSYDMIDEMPVSPANKRAVWQTVKVVNEIVKIMKKDPKNIYIEFARDEQNEKVRKDNRAKALLKIYNSFADELKILGEYNPKIYQELKDKQSDKDFNERLYLYFTQMGKCMYSSKPLNIDELNRYEVDHILPQCYVKDDSLSNKVLVYKEENQRKSGSLLLNEQIINKQENWWKLLYKNKLIDEKKLHNLTRRKMFETTDDKVKFVSRQLVETRQSTKYVTNLLVNQYKKSNIFAIRANLTHNFRETFEIYKNRNVNDYHHAQDAYIISVIGNVIDTKLHYKDDYIYKEYVKKYIRNSEENSTSKNKSGIIMGMIINNTNIKEIKKILNYKDCFVTHKLEEQTGEFYDQTLYSPKDKNKKPVIPLKENKDVEKYGGYSGENKAYFTIFSYIDDKNKKQIELIGIPIKVSYDIKNEKTTIEGYIKSKIEKGASNVRIIKTKILKYQEYLDENNEPMVLLSDSEIRTNKQLIVSNDINKLIYIMNKPQLKEDEKVEILKEMSNVYNYLLSKMKNEYKSYNSIYEKLNSTTEGAVRDKFNNADCKEKISAINGIIDIMHKGQGNLKALNESTALGRKNSQRFKTEKIKKMIFIDKSVTGMYERRYKVDGMENGSNS	[[0.12971076369285583, 0.027445368468761444, 0.02999037690460682, 0.1272543966770172], [0.07813715189695358, 0.01610403321683407, 0.16164305806159973, 0.06543763726949692], [0.04046230390667915, 0.003304376732558012, 1.7421561479568481, 0.006147130858153105], [0.9045546650886536, 0.02646455727517605, 0.059996236115694046, 0.10257605463266373], [0.26886221766471863, 0.041452597826719284, 0.035918571054935455, 0.10825449228286743], [0.15230628848075867, 0.013504399918019772, 0.06996134668588638, 0.0794018879532814], [0.17687195539474487, 0.03573028743267059, 0.023969175294041634, 0.15315189957618713], [0.12357562780380249, 0.023786526173353195, 0.03360946103930473, 0.09714435786008835], [0.06160145252943039, 0.01833568513393402, 0.02504790760576725, 0.0495767742395401], [0.1000003069639206, 0.025863569229841232, 0.027708997949957848, 0.09482584148645401]]	0.840369
HANS18-1_SAMN10093241_MAG_00000033#HANS18-1_SAMN10093241_MAG_00000033-scaffold_9INDEX1_7	MSVLVIGLNGRPLMPTTTRKARILLKEQKASVICRHPFTIHLWYKTGCAIQDVQIGIDTGSQHIGVGVTSGNRQVLKAEHALRSSMEKRSLMETRAAYRRGRRYRKIRYRKPKWRFRTKRKYFEEPDRKGRHWRKVKITTQSPRPKGWLPPSLQSKYDHHIRIIRRYLQYLPEKISKNLVIEVGRFDMARMKDPQIHGAMYQRGPMYDAENLKAYVFARDGYRCACCGKKAGTIRKDGTVVKLAVHHTLFRSRGATDNPKYLASVCDACHTAEAHKPGGILYEWMEQEKQFTRGLRDAAFMNILRRRLFQAFPEATFTYGNITAADRKRLLLPKGHANDAIAISLQGKDVDHLKNQCQTLHYKQVRKSKRSLQEATPRKGRKEPNREAKRNWKNTTEVKGFRLWDTVYVNGQKLYISGFTGTSAYLVNRSGCYINPPGKNYKQWSLSKLRRLHQNDGWLVS	[[0.060878902673721313, 0.02220952697098255, 0.1528455913066864, 0.058466121554374695], [0.3077632784843445, 0.027992067858576775, 0.018727032467722893, 0.2657667100429535], [0.19804775714874268, 0.04776468500494957, 0.01294920314103365, 0.2974477708339691], [0.03378532826900482, 0.017235977575182915, 0.03075409308075905, 0.062239669263362885], [0.18730813264846802, 0.038835309445858, 0.05110461637377739, 0.053613271564245224], [0.20978152751922607, 0.08821088075637817, 0.03706103190779686, 0.0382545180618763], [0.00845300778746605, 0.013538038358092308, 0.007451426703482866, 0.009416745975613594], [0.010105263441801071, 0.01523252297192812, 0.00928022526204586, 0.017756817862391472], [0.024415677413344383, 0.02497594617307186, 0.017421429976820946, 0.049592744559049606], [0.012951378710567951, 0.010362382046878338, 0.012774154543876648, 0.02144443988800049]]	0.688162
HANS18-1_SAMN10093241_MAG_00000033#HANS18-1_SAMN10093241_MAG_00000033-scaffold_9INDEX2_1	MSVLVIGLNGRPLMPTTTRKARILLKEQKASVICRHPFTIHLWYKTGCAIQDVQIGIDTGSQHIGVGVTSGNRQVLKAEHALRSSMEKRSLMETRAAYRRGRRYRKIRYRKPKWRFRTKRKYFEEPDRKGRHWRKVKITTQSPRPKGWLPPSLQSKYDHHIRIIRRYLQYLPEKISKNLVIEVGRFDMARMKDPQIHGAMYQRGPMYDAENLKAYVFARDGYRCACCGKKAGTIRKDGTVVKLAVHHTLFRSRGATDNPKYLASVCDACHTAEAHKPGGILYEWMEQEKQFTRGLRDAAFMNILRRRLFQAFPEATFTYGNITAADRK	[[0.08568063378334045, 0.04143819212913513, 0.5661386847496033, 0.07482730597257614], [0.3667970895767212, 0.027785327285528183, 0.024401837959885597, 0.2162012755870819], [0.20029617846012115, 0.05513583868741989, 0.009784909896552563, 0.2215692102909088], [0.00727972062304616, 0.0050568534061312675, 0.008256602101027966, 0.0088579086586833], [0.03523103520274162, 0.01722746342420578, 0.01482857670634985, 0.020245762541890144], [0.10417543351650238, 0.08276387304067612, 0.027590937912464142, 0.026246841996908188], [0.012452141381800175, 0.02186090499162674, 0.012753980234265327, 0.01099921204149723], [0.009456660598516464, 0.018252057954669, 0.010839680209755898, 0.017238738015294075], [0.013658969663083553, 0.01994684897363186, 0.011530572548508644, 0.025801777839660645], [0.006190829444676638, 0.006644960027188063, 0.009742212481796741, 0.009925639256834984]]	0.73666
HANS18-1_SAMN10093250_MAG_00000005#HANS18-1_SAMN10093250_MAG_00000005-scaffold_2INDEX2_13	MGEMSKTNMDRHRSYRIGLDIGIASVGWAVLENNSQDEPIRILDLGVRIFEAAEVPKTGAALAAERRDARTARRRIRRRRHRLERIKWLFEREGLIQIDSFMERYHSPNLPDVYELRYEGLERKLSNEEFAQVLLHIAKHRGFRSTRKAELKEGDNGKVLKATEENRKRMEEHGYRTVGEMIYKDAYFHTECAWADNGYLLTPRNKADDYSHTMLRALLEEEVHILFESQRKFGNEKATETLEQEYLEIMLSQRSFDMGPGQQADGTPSPYAMEGFGNKVGYCTLERESGERRAAKATYTAELFVALQKITHMKLVHMDGASRFFTEEERNILLEMLSSKKEIKYAAVRKKLNLPLEEKFNTLNYNMKRKGKDNKEEEIDEAAIIAATEKATFISMSNCYEYRKRIGEYLETLPEEEQQDLLDEIGTILTCYKNDDSRMNRLTEAGLSKELADSLLELTPAKFQHLSIKAMKKIMPYMKEGMVYDKACEAAGYDFKNDNHGKKMKLLKGENITETINEITNPVVKRSVSQTVKVINAIILKYGSPQAVSIELAREMSKNFEERRKAEKQMEENRKKNEMAKKEIQELGKLSPNGQDILKYRLWHEQQGICLYTGKKIPLEELFQPGYDIDHILPYSITFDDSYRNKVLVTSQANREKGNRTPYEYFGQDEVHWSAYEARVNHFIKDYKKRRNLLKQGFTKEDRREFKERNLNDTKYITRVIYNMIRQNLEMEPLNREDRKKQVFAVNGSITSYLRKRWGLMQKDRSTDTHHAMDAVVVACCTDGMIQKISRSTQYREVLYKGQSHPDYEIVDVETGEIISLEDLSREEWDERYGAQVPPPWEHFKEELEVRMGSDPKNDLDTHPDMYQLFRYPEDVYNNIRPIFVSRMPNHKVTGAAHADTIRSPRHYKDGGEIFADGGYVLSRTNIEDLKLDKDGEIKDYYNKDSDRLLYEALRARLAEYDGDGKKAFAEEFYKPKADGTQGPIVKKVKTYKKMSLGVEINKDEAGVGRGIAENANGGMIRVDVFRKNGKYYFVPIYIADALKKRLPNKAAMQNKPYSEWKEMKDENFLFSLYSRDLIGFKTSKGKKVTCASGETMTVMEDIVYYIGADINTASILGIAHDRSYRFKSLGIQSLQELKKYQVDVLGNVTEVRQEKRRGFH	[[0.002943627070635557, 0.0029825023375451565, 0.0021720677614212036, 0.002672747476026416], [0.00636384217068553, 0.006214542780071497, 0.004077591001987457, 0.0065505350939929485], [0.060431767255067825, 0.031019845977425575, 0.01589250937104225, 0.061568859964609146], [0.030815575271844864, 0.0730055645108223, 0.018483728170394897, 0.07181226462125778], [0.011780786328017712, 1.7339786291122437, 0.016957765445113182, 0.018671538680791855], [0.025572538375854492, 1.5025098323822021, 0.007039876654744148, 0.06419312208890915], [1.3575732707977295, 0.01187180820852518, 0.08491500467061996, 0.02826141007244587], [0.05428070202469826, 0.14509016275405884, 0.01890484057366848, 0.31251126527786255], [0.043978266417980194, 0.02134844660758972, 0.01626211777329445, 0.02410759963095188], [0.03116993047297001, 0.01428714394569397, 0.014080243185162544, 0.02354852668941021]]	0.868887
HANS18-1_SAMN10093252_MAG_00000067#HANS18-1_SAMN10093252_MAG_00000067-scaffold_48INDEX1_1	IKVNGKFIEHDMKQKMIEGLFKKQKNVTEKSLINYLKKMNYMNTDQYKIEGYQKEKAFASSLASYIDFTRIFGEIHSGNRQMIEEIIEWLTLFEEKSIVKRQIQNKYGTQVTAQQLEAVCKLRYKGWGNCSAKLLKGLKTTIDGDKASIIDILNTTNYNFIQIITNKKYEFAKQIDEYNEDNTMTDITIEDISRLHGSPAIKKGIWQTVKVMNELVQIMGHEPDNIFIEFARGEDDKVRTKNRSAQIDRSYKKWKKEFKGEGFSTEVEKELKNKKYKDRLNEEKMYLYFLQNGKCMYSGETLDIDKLSLYHIDHILPQTYTTDDSIENKVLVLGIENENKADNLLISQKIRNDRKEFWRYLYECGLMGEKKYKNLTRNAIGEGEIKGFINRQLVETRQIIKNVTQLFTQRYANSNVLAVRAGLSSNYREKYGLYKSREINDFHHAHDAFLAVRIGMFLTKRFPGMEKDLIYDAFLRYRSKQNKSSLLKSKHGYLMTFFDEVQCDENGVVIWNPDEDKAYIKSVLYSGNCQISRKKEELTGKFYNETIYPAGSGDLIPLKKNLSVEKYGGYLGKQNAYYVAVQDENGKKQKKIIGIPIYVKELEKTQPGAIDAYIKKQLNTISYRILKDNICKYQEIIVNGNAMYLTGAKEKKNEMSNAKQFFFGDHYYNLYETLLKCFADKVPEDEKEEYDKKMIEVYNYIIAKGERQYKECAFAFEKIKQALDFPMLSYNDKIDCLREILKITQANSTCANIKKYCKQSANVTGTERVGRIERVINIDDSKRNKSVAVFVDKSVTGLYERRYTL	[[0.10266253352165222, 0.019083140417933464, 0.03790194168686867, 0.10265441983938217], [0.08459016680717468, 0.017409171909093857, 0.21019135415554047, 0.07332608103752136], [0.09120660275220871, 0.028256790712475777, 1.0620139837265015, 0.04845310375094414], [0.02311757393181324, 0.031201517209410667, 0.07096467912197113, 0.10143869370222092], [0.05477754399180412, 0.014871840365231037, 0.04967710003256798, 0.02885063737630844], [0.08992180228233337, 0.02098921500146389, 0.050473082810640335, 0.03403457626700401], [0.060299649834632874, 0.018100198358297348, 0.02474917843937874, 0.0454004667699337], [0.0925057977437973, 0.023468853905797005, 0.03159453719854355, 0.050077445805072784], [0.07029326260089874, 0.02492460235953331, 0.02746671997010708, 0.09567774087190628], [0.07205773890018463, 0.024107780307531357, 0.026971619576215744, 0.09020799398422241]]	0.78816
HANS18-1_SAMN10093252_MAG_00000067#HANS18-1_SAMN10093252_MAG_00000067-scaffold_90INDEX1_9	ETVADLFNCAEVSENVKRREFRQARRLKRRQHTRLEDFKKLWGAEGFIIPKNINLYSLELKVRALQEKITMDELYVVLYNSLKHRGISYLDDFEESTEGGSEYQKGIQINQQELETKYPCQIQLERFKKYGAYRGQIIVEENGDKTVLSNVYAFSAYKKEIDTILEAQSKYYPELTNDFIEKYQRIFSRKRKYYEGPGTEKSRTDYGIYTTRIDKSTGNYITEENIFEKLIGKCSVFPEEMRAAAASYSAQEFNLLNDLNNLTIGGRKLEEEEKRQIVETIKNSQRVNVEKIICTVSGENAETIEGARIKGDKHIYHSFEAYRKMKKALSEAGKNIEEYERAELDEIGRILTLNTEHESIEKELIDSGIGMSKEEIDSLINLRKEDGKPFSKWHSFSLKLLNILIPEMYEQPKEQMTLLSEMKLLKSSDELYKGLKYIPQEAMTNEIYNPVVVRSARIAVKALNAVIKKYGNPELVVIEMPRDKNDEEQKQRIKQEQSRNEKELKEIIDKIKSEYGIQVTSAHFRNHKQLALKLKLWNEQEGICLYSGKQIDINQLLTASDMYEIDHIIPLSISFNDSRNNKVLVYATENQEKGQTTPYKYLTMLHRGWGWNEYVAKVNELHRKKNINYKKVENLLFMKDITKIDVLKGFINRNLNDTRYASRVVLNTLQSFFRANETGTKVSVICGAYTSQMRKNMRLDKNREESFAHHAVDALLIVYSQMGYNTFRKLQGEFIDFETGEILNPEMWKENMTDEVYEKCLYGQEGQKWLEIRNNIKEAEKHVKYWHKVDKKCNRALCNQTIYGTRNLDGGVYKISKIKDIRSIDGYKKFAEMIKKGKQNSFLMARNDPKTFASLLEICERYKDAKNPFVQYEKETGDWVRRYAKKNNGPKIVSLKYVDGEVNSCIDVSHKYGYERNSRKVILASLNPYRMDVYYNKNDSKYYLIGIKQSDVKFEAGKSVIDEEAYTRILQQEKMLQEGQGRADLEKLGYEFRLSFYRNNIIQYEKGGEIFTERFQSRTMPAQRNYIETKPVDRAKFNRQNLVGLGKTMSIKKVHVDILGNQYITEKETFSFEC	[[0.053635720163583755, 0.01784408651292324, 0.02228882722556591, 0.04494905844330788], [0.04784877225756645, 0.022515328601002693, 0.016921933740377426, 0.0489502027630806], [1.5246710777282715, 0.014368678443133831, 0.04622261971235275, 0.02816305123269558], [0.056341502815485, 0.17819145321846008, 0.010937143117189407, 0.18832604587078094], [1.3447474241256714, 0.0169175136834383, 0.0724097341299057, 0.034419428557157516], [1.337011694908142, 0.036833107471466064, 0.050206929445266724, 0.033871643245220184], [0.06884189695119858, 0.03783241659402847, 0.017243143171072006, 0.0904487669467926], [0.04789102077484131, 0.016745170578360558, 0.021044911816716194, 0.0312778502702713], [0.03630231320858002, 0.015986047685146332, 0.018920360133051872, 0.04207749292254448], [0.043305616825819016, 0.019809478893876076, 0.016546962782740593, 0.041813988238573074]]	0.81676
HANS18-1_SAMN10093253_MAG_00000031#HANS18-1_SAMN10093253_MAG_00000031-scaffold_39INDEX1_17	LRQKNKNIPIMKKILGLDLGTNSIGWALIEADGHKIIKAGSRIIPMDAATIGDYEKGNLKSAASERTGFRGTRRLYERAILRRERLLRVLNTMGFLPDSFARQIDFVEHPGKFKNHGEPLLAYCKNEQGKNEFLFKNAFQEMLTDFKQHHPKLVSNGKLIPYDWTIYYLRKKALTQAITKEELAWIILNFNTKRGYYQLRGMEDNETTNTENTKLEEYKILKVVSVENIGINNKKKGYNRYQITYDNGASHKASSPVPPQQIGNLVEVVVTSTLDKDGNVKKDKEGTPMIKLRTPKEEDWTLVKKRTEKNLSDSHQTVGNYIYEHILSNPSIKVRGKLIHTIERSFYKEELKLILAKQKEFIPELNDIQLYKKCIHELYHHNEAHVESLMSGDFTDLFINDIIFYQRPLKSKKSLIADCPLESYFYRDKKDDTIKSCSIKCIPKSHPLYEEFRLWQFIANLRIYKRKSEVNGMLVTDYDVTSEYFKDFQSYSSLYDWLQGKKEIKQEQLLKYKPFGIGKNSGEYRWNYVEDKIYPCCPTRYEINKRLLSLNTKELDEDSYLHLWHILYSVDDPIMCQKALRKFAIAHKYPTEEFVNTFKQCSVGSKDYGSFSEKAIKRLLPLMRMGKYWNEDDIDSKTRSRINNILDGVVDANISDRVREKTTHMQAITDFQGLPLWMASYIVYNRHSEASEIIKWEKPEDIDIYLHTHLKLHSLRNPIVEKVITETLKVVRDIWKNYGTIDEVHVEMGRELKKDAKSRSQDALRMAENERTNLRIRALLQEFVNPDYHIDNVRPYSPSQHETFKIFENGILSDPTLEIEDDIKNIIDSLGNTKTVHVKSSDIMKYKMWLEQKYKSPYTGQIIPLSKLFTPAYEIEHVIPQSRYFDDSLTNKVICESEVNKEKDRMLAYEFISKKGGSIIKGNFGKDIKILDKKQYEDFVQQHYANNRTKMKKLLMDDIPDGFIQRQLNDSRYMSRKMLSILSCLVREDGEQEAISKHVIPTNGAITDRLKKEWGINNVWNQLIAPRFERLNSISGTQDYGQWVNKNGKKIFQINVPLELSAGFSKKRIDHRHHAMDAIIIACSSRELVNYLNNVAALSSKTKERVDLKHKLCTKVKTDDKGNYIWQFNKPWDSFTQDVASELGSIIVSFKQNLRIITKMSNYYTHYVDGKKVLDKQTKGDSWAIRKSMHKATVSGLISLQQKKLVKLSDAISQWEQIADKDLRNEIVSLIKQYHQFDKKTLVKYFKDRGNKLNGRDISKVHIFHYSGIKDGIAATRVSIDETFDTKKIESISDSGIKKIMLAHLKKYDDEKGSSHPEIAFSPKGIASMNQNIKDLNDGKDHKPIYKVRKTETLGMKFNIGEVGNKTKKYVEADKGTNLFFAVYINEQEERSYESIPLNIAIERMKNHLKVAEEIKEDGRRLLFILSPNDLVYLPDSESRNSIYKMVSCTGNRVFFIPETWATVINNGYELGSLNKIEMSLEELNIKQRCEKIEVDRLGRIIKTYK	[[0.009662624448537827, 0.00591704435646534, 0.00613058777526021, 0.00792520958930254], [0.13106928765773773, 0.040790293365716934, 0.04819467291235924, 0.031622838228940964], [1.2402987480163574, 0.017262402921915054, 0.10855432599782944, 0.02318594790995121], [1.2405929565429688, 0.023930329829454422, 0.07625921070575714, 0.04006233066320419], [0.9301655888557434, 0.0349569097161293, 0.13130269944667816, 0.027816416695713997], [0.03017595037817955, 1.1086616516113281, 0.02024093084037304, 0.1198844462633133], [0.015000926330685616, 0.008293954655528069, 0.008622447028756142, 0.011145299300551414], [0.025050222873687744, 0.01045183278620243, 0.02074563503265381, 0.029317621141672134], [0.021123182028532028, 0.012976501137018204, 0.010672736912965775, 0.0224611759185791], [0.020494498312473297, 0.012365614995360374, 0.010617640800774097, 0.021633712574839592]]	0.845755
HANS18-1_SAMN10093254_MAG_00000012#HANS18-1_SAMN10093254_MAG_00000012-scaffold_17INDEX1_13	MKKIFGDYYMGIDAGTSSIGWAVTDDKYNVLKFNGKAMWGIRLFEEGNSAEERRLQRTARRRTARKVQRIKLLQELFSEEISKRDPGFFMRLDESKYFPEDKTEFQKNALFNDKDFTDKDYHKNYHTIYHLRKAFVDGEDIKDVRLLYLALHHILCNRGHFLFYGMNLQAVTEFETSFSAMCEYMRDEFDYDTDLLNSEKLKDALKAKIGITAKKKELYAVFNDKRPFVKAAADLLAGSANVKLSALFDDETIPKEAKISFSSSDYDEKHSEAADILQDRIIFVDCLKAVYDWAVLTEILAGHRYISYAKVECFNKHGEDLELLKDTIRKHCPERYAEMFKDPKVKDNYCAYSGMCKKSGRK	[[0.016387328505516052, 0.0121201416477561, 0.027734188362956047, 0.015624665655195713], [0.07038093358278275, 0.020984448492527008, 0.035183247178792953, 0.029017431661486626], [0.3249911963939667, 0.08863811939954758, 0.03522570803761482, 0.06207134202122688], [0.3357425034046173, 0.03341364488005638, 0.15188990533351898, 0.03467142954468727], [0.27125078439712524, 0.027666781097650528, 0.06840476393699646, 0.08273891359567642], [0.06333934515714645, 0.30764323472976685, 0.021907469257712364, 0.11440590023994446], [0.061699699610471725, 0.02502819336950779, 0.020304692909121513, 0.03285953775048256], [0.035706959664821625, 0.013406709767878056, 0.018439698964357376, 0.024753499776124954], [0.03639661893248558, 0.019379837438464165, 0.013138904236257076, 0.02632776089012623], [0.007111214101314545, 0.004699871875345707, 0.004702582955360413, 0.005898748058825731]]	0.57849
HANS18-1_SAMN10093254_MAG_00000064#HANS18-1_SAMN10093254_MAG_00000064-scaffold_63INDEX1_5	MELKKSNKIYGDYYIGLDIGTNSVGIAATDPNYNLIKYKGEPVWCSHLFEEGHQCADRRGFRTARRRLDRRQQRVQLIDELFASEVGKVDKNFYIRKKESALWREDKTDSSTGNMYFNDEDYKDVDYHKEYPTIHHLIVALMEQDKAFDIRLVNIAIDWLVAHRGHFLSEISVKNVDKITDFETVYNKFIDFFNMEGLQDSYNAWIEADCKELEKIIKSKSGITTKKRELKQVIYGGKVPKEESVPYKYESMINFLAGGKIKAKDLFQQSEYESDFSFSISDDMEEILPQLGDDAEFVSKMTAIYEWSVLTDVLNGEKYISKAKVEVYDQHKKDLEQLKKFVRKYVPKEYYKIFKESGKELKNYTAYSYNLKSVDTTKDKVELPKQKANQKEFNDFLKKTLKLDKIEEQIEEEDLDFYEDMVSRIENAGFMPKQVNSDNRVIPHQLYQIELERILDKAENYLPFLKEKDVDGLTITEKIKSVFTFRVPYYVGPLRRDNSENAWIKRKAEGKILPWNFDQMVDKDASEKEFIRRMTNTCTYLPGENVLPKWSLLYSGFMVLNEINNIKVNGQSISVEAKQRIYHELFEKKAKVTVKMIRGFLESNNYMQKEDVLEGIDVTIKSSLKAHYEFRNLLAAGTLDKKDVERIIEHNTYVEDRGRYRNWIHREFPNLSAEDKKYIGKLKYNDFGRISKKMLNDLQGDDKTTGERGSIMHFLWTTNDNFMQLLSNDRYTFAERIEEERKKYYESKEFSVEDQLDEMYVSNAVKRPILRTLDVVDDVVSTLGHAPKKFFVEMARGADPDQKGRTTTRKQQLLELYKNVEEDTRILEKELEDMGDMANNRLQSEAIFLYYLQLGRCAYSGQAIDLSQIKSGKYNIDHIYPQCYVKDDSIVNNKVLVLSGINGDKKDIYPISEEIRTSQKAFWSKLRKANLMSDEKYKRLTRNTPFSDEEKQGFINRQLVETRQSMKAVTQILKQKYKDTEIVYVKARLASQFRQEFLTPKSRLINDLHHAKDAYLNAVVGNVYHERFTRKWFNISDKYTVNPKSLFKRTVQHGEEVIWDPDVHMDKVKSIYKKNNIKMTRYSFCQKGGLFDQMPLKKKADLVPLKKGMDPVKYGGYNKSGATFFIVAAYDKGTKKEVSFVPIELMFSEQFLKDEDFAKKYVQEQLQKLSAKPVSNVWFPLGMRKIKFKTVLSLDGYEVWVNGKSGGGKQLAISSAESLLVSKEMETYIKRLENYKRKEADRRKVLLDEAYDGISKSENIRLYDCFISKLQNSMFSRMPGCQKDVVADGKQKFMNIAIEEQVAVLISIITLLKSGRAGGIDLTMIGGKSKSGAMFLGTSLSTAIYDDIRIVDYSPAGLHRKESVNLKDFLK	[[0.011475399136543274, 0.008881553076207638, 0.010165910236537457, 0.01714009791612625], [0.32677704095840454, 0.02468060329556465, 0.2523859143257141, 0.02239367552101612], [0.6523073315620422, 0.07678136974573135, 0.03187937289476395, 0.09632843732833862], [1.363836646080017, 0.00979028269648552, 0.0748504176735878, 0.03787631541490555], [0.9032001495361328, 0.02316843718290329, 0.10028605908155441, 0.06639790534973145], [0.16400769352912903, 0.03989169001579285, 0.023641876876354218, 0.6766650676727295], [0.07830226421356201, 0.019710034132003784, 0.02931421622633934, 0.06013568863272667], [0.05647842586040497, 0.018397321924567223, 0.022943539544939995, 0.037505511194467545], [0.038328371942043304, 0.019038330763578415, 0.014203708618879318, 0.03211132436990738], [0.0428297333419323, 0.01717209629714489, 0.018919840455055237, 0.04188783839344978]]	0.816585
HANS18-1_SAMN10093256_MAG_00000020#HANS18-1_SAMN10093256_MAG_00000020-scaffold_24INDEX1_19	MLYIEKEGLPKDVSSKIIELSKSEKWKNIDENDTDAIRRVFDDDFPKNAIKEILLHEQHGICAYCMRRIRMDGYSRVEHLVPLSKDKNKAIDYSNMLGVCDGGERISGNQGHILCCDAHKKETEITTSPLNKIQMDKIAYDKYGKIYTEPTDATMERDINEVLLLNGIQKKDGSVRDTSTELLKGRKDAYDRARKMMDSLNRKGKCTSDALKKIMDELYNSDEREEYVGVRLYYFRKHYNSLIRRGL	[[0.02212459407746792, 0.011743615381419659, 0.03412986919283867, 0.02278626151382923], [0.4635707139968872, 0.03868407756090164, 0.13334235548973083, 0.04234767332673073], [0.2765370309352875, 0.05993155017495155, 0.01424639206379652, 0.14507608115673065], [1.1908563375473022, 0.033779703080654144, 0.07432690262794495, 0.03857073932886124], [1.2604422569274902, 0.043353721499443054, 0.06702383607625961, 0.025303732603788376], [0.040099892765283585, 1.3037103414535522, 0.01067847479134798, 0.08315940201282501], [0.007103267125785351, 0.005804887041449547, 0.004483174066990614, 0.0049655623733997345], [0.030909916386008263, 0.011860013008117676, 0.021415656432509422, 0.017722416669130325], [0.02052370272576809, 0.01496532466262579, 0.009336368180811405, 0.02139974944293499], [0.025398900732398033, 0.011983528733253479, 0.013748560100793839, 0.024278853088617325]]	0.885915
HANS18-1_SAMN10093257_MAG_00000017#HANS18-1_SAMN10093257_MAG_00000017-scaffold_4INDEX1_11	MTKVLGLDLGTNSLGWALVDESENGYALLDKGVAIFQEGVARDKNNEKPAVQDRTDARALRRHYFRRRLRKIDLLRVLVRYDLCPPLTDEQLSTWRQKKQYPLDKEFLRWQRTDDNEDRNPYHDRYVALTERLDLENRAQRWLLGRAFYHLAQRRGFLSNRKEAGNEKEDGTVKESIKNLSAEMEAAGCRYLGEYFYGLYQHKERIRGKYTSRNEHYLTEFNAICDRQQLPDKWRRALHRAIFFQRDLKSQKGSVSRCTFEPTKSRCPVSHPRFEEFRMWSFINNIRVTGPDDGTPRPLTPKEIETIRPLFFRKSKSYFDFEEIARRIAGKGKYACREERIEAPYRFNFARTATVSGCPVTASLMDIFGKEWLREIRGLYLLGDGKTEEQVLNDIWHALFSFKDEERLRDWACEKLQLSEEQAKAFAAIKLPQDYAAMSLNAINKILPYLRCGYRYDEAVFLANLRAALPKEVYADEDRRHNIEQEIASLLLDYKRNPYDKFDSKERRIANYFSDHGLDMSRLDRLYHPSKIETYPDAKPNAEGIMQLGSPRTSAIRNPMAMRALFRLRDLINTLLREGRIDRDTKIRIEFARGLNDANRRKAIEQYQREREAENRKFVEEIRRQYTAETGREIEPSDDEVLKYRLWEEQQHICPYTGRQIRISDFIGANPGFDIEHTLPRALGGDDSQMNKTLCENRFNRETKRAKLPAELSNHAEIMERIESFGWREKVESLQKQIEAQVRRSKGAATKPEKDSAIQRRHYLQMQLDYWRGKCERFTMTEIPEGFSNRQGIDIGIIGKYARLYLKTVFDRIYTVKGSTTAAFRKMWGLQEEYTRKERVNHIHHCIDAITIACIGRREYDRWAQYAADEERFNYGETDKPRFEKPWPTFTEDVKAVADELLVTHHTPDNMAKQTRKKLRVRGRVKLSADGKPIYQQGDTARCRLHQETFYGAIKREDEIRYVVRKSIKLLQPSDIDKIVDDAVRDRVRMAIDEVGFKTAINPDEYTIWMNREKGIPIRKVRIFTPGVTQPIALKKQRDLSDKEYKQDYHVANDGNYCMAVYEGKDKKGKLKRSFELVSNLEAAQYFKASADREACPDLVPQADANGFPLKCILKAGTLVLFYENSPAELCDCTPKELTKRLYKVTAMAAEGRVQFLFHQEARDQKTLTALYGAGASQFRQSNPSPKLRLSVSNFNMLVEGYDFELTVTGEIKFKHGRPSGNAPCFFRPPTV	[[0.02011357620358467, 0.03431561961770058, 0.02981392666697502, 0.012246055528521538], [0.17560157179832458, 0.04567098990082741, 0.16373991966247559, 0.016853678971529007], [0.018249478191137314, 0.011601769365370274, 0.008742553181946278, 0.01249678060412407], [0.05033613741397858, 0.0161754060536623, 0.022932374849915504, 0.03570050746202469], [0.05976679176092148, 1.336051344871521, 0.027553051710128784, 0.03491846099495888], [0.030421176925301552, 1.5251195430755615, 0.027429476380348206, 0.029012387618422508], [0.15346145629882812, 0.036618009209632874, 0.16418111324310303, 0.02298094891011715], [0.024700110778212547, 0.014446282759308815, 0.02071455679833889, 0.010627671144902706], [0.0147352060303092, 0.01810600236058235, 0.008932869881391525, 0.010790354572236538], [0.011154654435813427, 0.007860761135816574, 0.006364165805280209, 0.007423218805342913]]	0.835707
HANS18-1_SAMN10093257_MAG_00000038#HANS18-1_SAMN10093257_MAG_00000038-scaffold_21INDEX1_8	MKKILGLDLGTNSIGWALVKERENENEQSSIIRLGVREIYLTTDEQSNFEKGKSITTNADRTQKRSMRRNLQRYKLRRDNLINELKAHGFITADTLLNENGNRTTFETYRLRARAVTEEISLEELARVLLMINKKRGYKSNRKVKSNDESGQLIDGMEVAKKLYDDNITPGQYVASLLRNGKNSIPDFYRSDLVAEFNKIWSFQRLFYPNVLTDSLKEELKGKGDKETWAICSKPFDIVGLKRKTKGWEQKKEDYVWRAESLQHKIDLERLAIVLQKVNGQIKNSSGYLGAISDRSKELFFNKLTVGQYQMAELDKNPNFSLKNQVFYRQDYLDEFERIWETQAKFHKELTPELKHIIRDIVIFYQRPLKSQKGLISLCELESREVEIEKDGKKVKKTIGPRVCPKSSPMYQEFRIWQQINNLQVSGMIVPDNRFDLFGETLDMKFGKRFLEQEEKEILFKELNFKSKLTKKEILRLLFKNYKELDLNYNEVKGNTTMAVLLEAYSKIIEMSGHGEYVFSKMTADEIKDFVFPIFNGLGFNTDILSFDSSVEGKAFEKQPSYMFWHLLYSYEGDKSKTGNESLINKISECYGFDKEYAAVIAGIRLEPDYGNLSVKAMRKILPYMKDGLGYSDACQYAGYRHSKRSLTKEEIDSRPLKNKVDLLPRNSLRNPIVEKILNQMINVVNAVVDVYGRPDEIRVEMARELKKTKAQREETVKTIRKVTVENEKYKKELEEEFGLKNVSRNDIIRYRLYLELKDNGFKTLYSNTYIPREKLFSKEFDIEHIIPQAKLFDDSLSNKTLEARNVNIEKADSTAYDYVKAKYGDEGLKKYNEKVKQLYEKKIIGKTKFKRLLTTEKDIPDGFINRDLSNTQYIARKACEILEEVARRVVSTTGSVTSRLREDWQLVDIMKELNWDKYDRLGLTEIVEDRDGRRIKHIKDWTKRNDQRHHAMDALTIAFTKPAFIQYLNNLNARSDKGGSIYTIERKELYRDNKGKLRFYPPMPLDEFRAEAKCHLENILVSIKAKNKVVTRNVNITKAKKAEKGKHERIQLTPRGQLHNETIYGRIKQYATKEEKVNASFTEDKIMTVACKRYREALIGRLRQYEGDSKKAFTGKNSLAKNPLFTDNQHTETVPEKVKTVMFTYIYTKREVISPDLKIDKVIDVGIKRLLQKRLEQYGGDMQKAFSNLDENPIWLNKEKRISIKSVTIIGVSNAEALHDKKDNRGQLILDKNGNKQPTDFVQTSGNHHVAIFRDSDGNLQEHMVSFYEATARAIQHLPIINREYNKDLGWQFLFTMKQNEYFVFPNEQTGFNPKEIDLLDPKNYALISPNLFRVQTMSKVMYGNNIVRDYKFRHHLETTVTRDLKDVTYKQYKNLSFANYIVKVRINHLGQIVSVGEY	[[0.013902060687541962, 0.04001554101705551, 0.03647555038332939, 0.02137897163629532], [0.24734652042388916, 0.03440302237868309, 0.27308377623558044, 0.017169345170259476], [0.07774924486875534, 0.00998834241181612, 0.06913282722234726, 0.06918970495462418], [0.03862094134092331, 0.03686068579554558, 0.011962464079260826, 1.531677007675171], [0.03752698749303818, 0.07597538828849792, 0.016546420753002167, 1.3109016418457031], [0.028838997706770897, 0.10840997099876404, 0.033882446587085724, 1.0685588121414185], [0.03949899226427078, 0.026260878890752792, 0.07175926864147186, 0.14138343930244446], [0.006561151705682278, 0.006702580489218235, 0.00534966541454196, 0.009158879518508911], [0.005169867072254419, 0.004496835637837648, 0.0036724156234413385, 0.005728732794523239], [0.001444735680706799, 0.0015274611068889499, 0.0014480534009635448, 0.001803208258934319]]	0.896534
HANS18-1_SAMN10093260_MAG_00000027#HANS18-1_SAMN10093260_MAG_00000027-scaffold_32INDEX1_17	LLSSYTDFYVDNSNAALVESILLEKNTTRRDKSKKIAKLLHVENEEKSKNKKAKDLATQISNAILGLKCKFNLIFELQQDHYFDLCSEKTEENIAKLSEVLDENQKMLLMILKEVQDQVMLNAFVPSGMSLSEAMMQKYDDYGEQLKIYHELEHSVSDDLAAKLRGAYRDYNDNIIKRIDGDNKKDTFYKRVKNILTKISKEYVDQDVLESCGKLKKLIDENKLFIRQRTAANGVLPHQLHQIEMRKIIDNQKEYYPWLAEPNPNEKRRVYSKYKIEELIAFRIPYYVGPLVDPNNADKNKEARFSWMVRKKDGEITPWNFYDKVDWAESANNFIERMKSKDTYLLGEDVVPKESMLYQKYEVLNELNNLRINDSGLSDSFEDVKLKQAIYNDLFKKQKIVKITDLQNYLVQNHKYLVKPKISGLVDENRFLSSLSTYSDLKTIFGDKVDDRTYFNDFEKMVEYSTVFEDGNDYNQKLDEYTWLTKEEKYKIGKKRYRGWGKLSKKLLTGLRDKNNHTIMDNLWETNRNFMQIQTADEFSKQIAEENERHLKGSVSDAINDMYTSPANKKAIRQVLRVVDDIQKAMGYAPSSISLEFAREDGPSVRTVSRANRMKSIYEKYASEVSEEVMKDLDGVIKDKKGLNDRLYLYFEQQGKDMYSGHPLDFDKVINGQEYDIDHILPQSVIKDDSLDNRVLTTKALNNDVKSKGVPCRMFNGMHSFWKNLYDKGFISRRKFNNLTTNPENIDKYKMKGFVNRQLVETRQIIKLVANVLNDKYQNDDVDIIEVRAELTHDVRKHFKFYKNRNVNDYHHAFDAYLTSFVGQYLFKKYPNLRPLFDYNDFMKVSDNVLKQLHGNNFLGEFLNKSGDIISTDGKFVLNKEEMIDKLNKAYAFKKMLVTKEVGQRTGAMFNEKRYPAPNSRKAALKYGRMPKSDSLISVKDYKNTDIYGGYSGKNDAYMVIVDMGKQYMVVGVPVRYTEKLDKLRIKHSELYRDELRKVLSRDKTLLDSKGNVKRFDIVLDRVLYGQLIEDGNELFTLGSSKYKRNFRQLFLDKQCMEILDSSATPQPTDEELIWVYDQILDKVDKYFELYDINRHRETLRKGRAAFCSLPNMSMKKDDVTKKKILNEILVALHANESESNCEKIGKKVFGKLQVPGGIKLSKEAKLIYQSPTGLFERIVYLKDL	[[0.08522122353315353, 0.02083578333258629, 0.03292082995176315, 0.04733378067612648], [0.13406814634799957, 0.025538181886076927, 0.0485498383641243, 0.05262516066431999], [0.24675919115543365, 0.01733262650668621, 0.4401690661907196, 0.026201141998171806], [0.6765904426574707, 0.01749502681195736, 0.17258937656879425, 0.042992014437913895], [1.1127429008483887, 0.03801010921597481, 0.0642520859837532, 0.054360102862119675], [0.3845832943916321, 0.024767400696873665, 0.10558787733316422, 0.07311899214982986], [0.023015210404992104, 0.01703161932528019, 0.013599267229437828, 0.03410528600215912], [0.05776182562112808, 0.018486229702830315, 0.02355465665459633, 0.05059047415852547], [0.0494815856218338, 0.017152059823274612, 0.02171504497528076, 0.04492419585585594], [0.057246290147304535, 0.0210647601634264, 0.021110747009515762, 0.05508844554424286]]	0.763528
HANS18-1_SAMN10093262_MAG_00000005#HANS18-1_SAMN10093262_MAG_00000005-scaffold_13INDEX1_23	KGVLNMEKNYYLGLDLGSNSVGWAATDEDYNFLRLKGKTAWGARIFSEAKDCKERRTYRSNKRRLARRKYRLVLLKQLFAEEMTKVDKTFFLRLANSTYWEEDKAKDSDGNEIGKNLIFKTHDEEKQYYTKYPTIWHLRKALIENDEEALSNLRYVYLAIHHIVKYRGNFLTEGEMGNDIPPISTIEEINQTLSLLEVDSSEDATDKPTYIKPESYNELFTILENNNLNKVKKQQEIDKLFISSKERSENIKNYINLFKTIIVGGSFSLKKINEDTEDISVDFTKDFENSEADISKALGDAFNLVLIAKKYYDYIILKELLGKNKEISEAMVQIYEEHKDDLKSLKTILKDLDNNLGNDGKDRIYYSVFKQEPTEKFKETNYLSFVQGGKLEELNKYIKKILENNEKDIDDKETYNALYEKACKGDLFKKQANACTSLIPHQFHLRELKKILENAGKKYPFLNDISDKIIKIFKFRVPYYYGPLNNESDAHSWVVKKEGQEKAKITPWNINEIIDTPKTRDNFFKKLTNSCTYLVGETVLPKTSLYYEKYLVLDRLNKMQVNGDYLSASEKNDVLKFILSRKTTTIEQIRTYLSKNKSTKANDISISNIKATDPFNAVSHAFYGKHPDLNINLCEELIKFATIYADDKKELKKFVSSNFNLTDEFIKEYLNTPTNKWGRLSKKFLCGGDQLEMYYVDDNGILHSILNILEETNENLQEILNNEKYGFNQKIADFNNTLTADKTTEEQIEDILDSTPALMRRSIIQTLAVVDDVIKVAGKAPQKIMMEVTRTDGKKEETKSRYVQLKKQITNDKVLTSDEKKELLTNLENKKIQLKGKHIYLYFMQMGIDFYTGKIMDINDVINGKYDIDHIIPQSMIKDDSLDNMVLVSKDYNQKVKKDIYPICDEIRNNMLDKWKGYYARKIISEEKYNRLKRTKELNADEINAFINRQINVVNYSNIQIKRIFEIKYPETKIIFSKASFPSLLRKEYEIAKMRDLNDAHHAVDAYLNIVCGNILTTLYTDIFYMFKEKKEDHKNISFNMEKRLINYIDKNNLKDKIKTNCLRHDALITYKPDYDSGKFYKKTIFKKSGDKETGLIPLHTKGPMSDTKKYGGYSSFSQSYIIAVEYKLKNKTVKKLCRVPTLYLKQYNNDLNTIAKIMIDDEKATDIKVLRKIYLNQKIKYNGCYYLIYTANENRNKYKVAYQNYLDNNYLIYLNKCLKKIDELDDEQLSSKELTINKDGDKFLVDKNHNLEIFKAIKEKYNNPIYDYTPYIVKSREMKEEDFNNLSLKKQIDTLLNMIKILSRSNEQAKFETAFFENFTKVFLKTMTITNEKVYIVNESPSGLFKGKEELI	[[0.007983026094734669, 0.005246333312243223, 0.005576102528721094, 0.00795022677630186], [0.6254085898399353, 0.024031290784478188, 0.18496185541152954, 0.03187226504087448], [0.37252360582351685, 0.041638731956481934, 0.08843959122896194, 0.06037919968366623], [0.7114849090576172, 0.011956462636590004, 0.17815527319908142, 0.04537784308195114], [0.08677342534065247, 0.10126511007547379, 0.01901162974536419, 0.7431926727294922], [0.13035611808300018, 0.051198750734329224, 0.014651860110461712, 0.15161997079849243], [0.053643811494112015, 0.04014448821544647, 0.024184735491871834, 0.1149863451719284], [0.07419655472040176, 0.0214430782943964, 0.0318031869828701, 0.09603478759527206], [0.05808494612574577, 0.022407466545701027, 0.020212247967720032, 0.056225236505270004], [0.058678511530160904, 0.020343685522675514, 0.022791646420955658, 0.05836497247219086]]	0.733012
HANS18-1_SAMN10093262_MAG_00000028#PILERCR_HANS18-1_SAMN10093262_MAG_00000028-scaffold_14INDEX1_1	NLSNEYVTKIAPEIANGNFMPRITSTENGKYPYQLNKDELLKIIENQGKHYPFLLNKTNDGTYKIVKLLEFRIPYFVGPLVNSNQSKFAWMERNIQNVKITPYNFNEVINKELTAEKFIKRMISNCTYLLNEPALPNNSISYNNFKVLNELKQIRINGELLEINLQHKLIEELFKKTNGTITEKKFKDYLLSNNEFPMHGTELNITGYSADGAFANNMQSYIDFFGKNGIFEDTSYTINDAENIIEWITIFDDKDILEQKVRKNYPKLNDLKIKSLLSKKYKGWGSLSSKLLNTKYYIDKKSNTKKSILDLMYETKENFMQIINNDEYNFQQMINEINNTNNDIEKLSYKVVEPLATSPANKRGIYQALKIVDEIVNYIGYEPESIAIEMARNEDKKERKDNKKKYIENLYKKSKDEIENYNKLQKELNQEEINSQKMFLYFIQEGKCLYSGKSLNIEDLDSYEIDHIIPRTLIKDDSIDNKALVYRECNQNKAASYVLPQEYRNKYNQEWWKHLRKIGLMSAKKYHNLIRKEYSEEDIEGFINRQLVETRQITKHVANILNTYYKNTKVIYLKAKLSHDYRDRYDLFKFREINDYHHAHDAYLAAVLGEYKEKYLNKDVNFEVVKELNYMLINSGNKDKIKYGYVINSLNEQAHDLIFELSKKYMNEETGEVIFNAEEFNKRIEDTLYRNDILVSKKTEIRTGEFYNQTKNSKGNKGIELKKNMPTELYGSYTSLNPAYAIMVKYTKKNKTSQKLIGIPIYLTKQNDETIKDNYIRNILNISMNDSYEFTSKPIPFFSKLNWNGQICYLVGASDTVEVCNAQEFNYDKEFFKYHKLALQKLFNNKNLEINDNIYSNMLDEIIKYIVDKIEKQYKLFGNLIFELKIMINYDNIESNSVENKENIIKQLTKLLNCKSDNANFKFLNNKFSSAFGKKNGRTIEKFSLINLSVSEIYQKETIIGE	[[0.21718943119049072, 0.02363235130906105, 0.031179938465356827, 0.24045109748840332], [0.07913988083600998, 0.015322504565119743, 0.039144840091466904, 0.05817060172557831], [0.43350231647491455, 0.028534717857837677, 0.13072040677070618, 0.05454239994287491], [0.5603893399238586, 0.0323791578412056, 0.04682986065745354, 0.1395484060049057], [0.34854257106781006, 0.04304463043808937, 0.023591339588165283, 0.16262595355510712], [0.1927533596754074, 0.00950684491544962, 0.07874803990125656, 0.10700777918100357], [0.0942562073469162, 0.04096326604485512, 0.03229895606637001, 0.20920421183109283], [0.15235112607479095, 0.029270803555846214, 0.02927405759692192, 0.1372830867767334], [0.13066962361335754, 0.027790144085884094, 0.030013784766197205, 0.1361759603023529], [0.16182759404182434, 0.026725314557552338, 0.031968191266059875, 0.16595900058746338]]	0.572619
HANS18-1_SAMN10093262_MAG_00000072#HANS18-1_SAMN10093262_MAG_00000072-scaffold_21INDEX1_18	MEKKYYIGLDLGTSSVGWAATDENYNFLRLKGKTAWGARIFSEAVDCKGRRSFRSSKRRVARRKYRLLLLKNLFAEEMAKVDKTFFLRLENSTYWAEDKAKDSEGNDLGKTLIFKTTEEEREFHKTYPTTWHLRKKLVDNDEQALSDLRLVYLAIHHIMKYRGNFLSDGTKDNEEPSKDTIDRINVILNLLEAKDNESGISDNITYLSKESYNDLIETLEDKNLNKTKKQDKIKKLFKNVDKTNEDIKVYIDLFKTLVTGGVFSVKKINEEYDKLKIDFNNGFDDNADEISKALGDAYELVLIAKAYNDYISLKDLLGGKPYLSYVMADIYDEHKKDLKSLKKILVSIDYKLGNEGSNRVYNLVFKPVIVPKEERKDKDGKKNKKLTTPNYASFIQGDDVEKKSVTLENLNKNIKEILEANKQYVDEIDKEEFDRLLDKASNNELFKKQATVSTSSIPHQCHLKELNKILENAGEKYPFIKENSDKIIQLFKFRVPYYYGPLNNESKEHAWIVKNEGKERTKITPWNIDEVVDKGRTREGFFKKLTNSCTYLVGETVLPKVSLVYEKYLALERLNKMQVNGNYLNHSDKMDLLNYVLGNSNTTIENIRKKLASDTGMKINDIVISNIKNNVPFTATSHAFFRKHFNLENSEEFELCEEVIKYATIYADDKKELKKFLSENFSFDEKLIKEIANLQTNKWGRLSKKFLCGGAKDEMYYTDENGVMYTILGLLEETNQNLQEIVNSGKYGFDEKIKEFNDALTKDETIDEQISKILEGTPALMVRSITQTIKVVDDVIKAAKCEPKKIIMEVTRTDEKKGQEVASRYIQLKKKISEDKEIDDKEKEGLLSDLEEANKTKKLKGKHLYLYFSQLGIDLYTGKKMKIEEVLEGKYDIDHIVPQSLIKDDSLDNQVLVNKKYNQDVKKDIYPICDEIRSKMLNLWYNYKERGIIKEEKYNRLIRTTDLTDDEINDFVKRQINVVNYSNIQIKRIFELKYPDTEIIFSKAGFPSLLRKEYEIAKMRDLNDAHHAVDAYLNIVCGDILTSLYTDVFYLIKRKKEKKENPTFNMERRLL	[[0.027054348960518837, 0.011314411647617817, 0.019755912944674492, 0.031289149075746536], [0.6372279524803162, 0.015464476309716702, 0.21158218383789062, 0.02996501326560974], [0.385376513004303, 0.08161847293376923, 0.08344060927629471, 0.031040068715810776], [0.28068074584007263, 0.010703627951443195, 0.21608351171016693, 0.04841873049736023], [0.04502369090914726, 0.06395813822746277, 0.012624373659491539, 1.356600284576416], [0.6801270842552185, 0.05115269869565964, 0.04658299311995506, 0.10494206100702286], [0.07208382338285446, 0.024183765053749084, 0.02230352722108364, 0.06218907609581947], [0.09480645507574081, 0.02146095596253872, 0.031647875905036926, 0.08410661667585373], [0.08735107630491257, 0.029588213190436363, 0.022109948098659515, 0.08464360237121582], [0.12294496595859528, 0.024327080696821213, 0.03270837292075157, 0.10005113482475281]]	0.72145
HANS18-1_SAMN10093263_MAG_00000033#HANS18-1_SAMN10093263_MAG_00000033-scaffold_2INDEX1_3	MKEVYNIGLDIGTSSVGYAMTDEKGRLLRFHKRPTYGSVLFEEAQTAKERRQKRSARRRLARRRKRIKLLQALVAPDVCAADPEFFLRMNESFLWSEDSKYEKLYAKLPKALFVDGTVSVETLPTIYHIRNELVKSTKQADIRYVYLAMHHIIKYRGHFLMEGQTLSDIGAEAPQKMQDLLGLLTDPENFPCGFVPAENAAKEICHTMENHSLRGMARKEQIQKLLYAGKKKGSKETAQALASLLLGYKGSLKALIGYESQTDAPEKTSLGAIEGETEETYLAGMTEAQAEVFTRILELYRWQLFAEIRQNGQTISDMMVARYEKHKSDLKRLKKWIRTYRKDEYVTLFRDDNDPSGYAAYTHHLSRPKRFQKEKFTRCRQEGAKIKSIPEGFYNKCRRILESKKIDLPENARAEADEMLEEMKADNVFLPLQRINLNGQIPNQIQAEELAKILDAQGKYYPTLRENREKILSICTFRLPYYVGPLYQDKNSPFQKWIVRDMTQPAYPWNFFDVVNQTKTAEGFIANLRNKCTYLPIEDVLPLHSLLYEEYLMLNELNRVRVKGNLIRDVQLKQRMLDELFAKNKSVSYKVFAKWLRQNSPYTDVTENDISGTQEPGKFTASLRTRYDLEKHGFTVSDQTMEQLETLVRWSTIFEDRSILKKLIQEKYPDVTDTQLSFLVQRRYTGWGRLSEKLLTGVLGEYENQPATIMDVLRATNENFMQVLNNPQYHFQEKIAKERLMELGEPKEEIEYDEIRKLQVSPALKRGIWTAVRIVKELIEHQGCHPHAIYLENTREETPDEKKQRTQSRLNQVEQMYKELAEDKTAEKVPSECWEVLKNCKDKKKLDDQQYLYLLQLGKSLYSGKPLDFDQLSATTEIDHILPRCYIVDNSFENRALVLKGENQRKADNLLLADSIRDSQRPWWNYLRQKGFMGEKKFKNLTRSMVSADDKQKFVARQLVETGQMVQCVTELFKRYYPDVHVSGIKAGLSSELREQYGLYKIRELNDMHHAYDAFLAATMGNFVERFMPWLDNESSAAIRFRKAQEAKKGGDEVDLSSKHGMILAKFSRDQVDADTREIIRNAQQEICYLKAVWGYHDGHVVFLKRQKSGAIYDESRYRAGSVKAKLCLKKDLDTMKYGGYNKEYPAYIAAISYQKGKKRVGELVNVPIYLAEAIEQNPKVLVDYLEKDYPGVQIIRPTILMNQRIEYEGSELLLRSCSEMYNARELFIPTYLHHTLWKLYKAPKQLQPDDEEHLNTLISLLIEKMEKQYPIFNGVAKRMSVIDFDTLCFQEKCIFIVETMKVMAVNGQYAMYKTALSRKELSDNQGRITNKVLNLSHITLIDQSITGLREKRTKLWPDSEPS	[[0.018383588641881943, 0.043974678963422775, 0.03781034052371979, 0.017269110307097435], [0.03538597747683525, 0.12636849284172058, 0.03641858324408531, 0.27747371792793274], [0.019747542217373848, 0.01095132902264595, 1.682393193244934, 0.027063436806201935], [0.014450454153120518, 0.9833230376243591, 0.02960670180618763, 0.15546594560146332], [0.17604218423366547, 0.04986349865794182, 0.07730351388454437, 0.025343213230371475], [1.0155982971191406, 0.02168954722583294, 0.05720300227403641, 0.09758873283863068], [0.045804463326931, 0.018591780215501785, 0.02533699944615364, 0.019108133390545845], [0.007835058495402336, 0.011601278558373451, 0.009477331303060055, 0.006353387143462896], [0.0044187381863594055, 0.0050226422026753426, 0.005036724265664816, 0.003353249281644821], [0.0021286418195813894, 0.00289160362444818, 0.002319557825103402, 0.002646640408784151]]	0.890487
HANS18-1_SAMN10093264_MAG_00000063#HANS18-1_SAMN10093264_MAG_00000063-scaffold_37INDEX1_3	MANYRWGIDLGTSSIGVAVYETDNNGKIISLKHLDSYIFGEPVAPKEMVTLNTARRSARLIRRQVERKAARLKKMSYIAKSLGVTPEVLRATPEDVVALRAKAVREEISIPQLIKVLSHIVKNRGYKGTLSEDDKGTVGKKLSQTAQALTGGKTLGELLYERKTQANGQPWRKVEEDGTFIYRQLVEDEFARIWDTQAKFHPELNGSYAVWGDKMFPDFPGKTEISLKDAFHSAMFYQRPIKWELETVGNCEIYPTEKRAAAAQIAYQHYRMAKTLADLRVRNKNTRESVPLTLAQKSQLFEFLDAHTAEYSPETKAVPFATLYKVLGLPEGCTFTLDRTYHARGGLKGNTTLYSFEKAGVLNAWSNLTDTAQELVLEFFANVSNLSDIADNSDAYIKERVPELTKNLKPTPQACEACCQFVLLLKARGVLGELVLEQGRSSYSIKALKMLTEHIMQGEQEADILAEIEAQKTHPQGKFRSTEAILKEQAINDPVVSRALAEFRRVVAYTLHKFGQPSEVVVELSRDIKNSLRRRDFLEKQNKIQAETRKEAITALQANHTLVSPRNIEKYLLWEEQEHYCPYSGRPISFGQAFDEKQTQVDHIIPQRGEIAGPNVFENKVLAFTDQNKDKSNRLPYEWKFQADIDDYLALQATNKQKKKNKETVNYDFGRHSPLINFVQHLWTLYSKEKKGYYSARDHKYKPTQKGARILRKINNLLATPGEVKQDFVARQNQETAWIGKIVLDWCKDFCPKVTPSYGALTAYLRGQLHFEDILPLIRLQEGKPLYNKDDKEIDSAKWQELYTKHQLNYKEAGSLQADFEQYCKEQNILTESDKQKAYFNFVREQRTQLQFNKRCDHRHHAVDAAVIGLCDLSLVQRAAIHNKKNGTLYKIEEINPDGTRNKDKDVPGLMLDNIPQYATLRAAVQARLTNYVVWHKPDHFPSGALFDQTAYNILPKDGEKRFVKRAPLVSFLKANEKKTLENLEKLLFCDTVKNEIITQFKERLAQGMTQEEALCGKKDNPTDGIYYRGNKVKQVKYMYLTGRGIRVFDENADKEISSTDKVGVQHKKAYQNGGYACMDFDEKTGKRLALIPLWQYQSKKQVPPGVVRVFIGDMLFDRENKKIYKIKQLSAGKGVGFLEASEVKGDLAFTSNLKNYSVVSTRQDIAKLKDNEHTTSD	[[0.03063064254820347, 0.030634747818112373, 0.07962095737457275, 0.027355842292308807], [1.1927096843719482, 0.005789992865175009, 0.17476516962051392, 0.005132244899868965], [0.34221407771110535, 0.13771849870681763, 0.024572810158133507, 0.050960272550582886], [1.567280888557434, 0.00801242608577013, 0.05589839071035385, 0.01948518119752407], [0.824731707572937, 0.016614051535725594, 0.1432877629995346, 0.050621457397937775], [0.11173565685749054, 0.200121209025383, 0.022137435153126717, 0.04724208265542984], [0.09703953564167023, 0.03579546883702278, 0.03561586141586304, 0.029016932472586632], [0.09852708131074905, 0.022544734179973602, 0.04414783790707588, 0.03995133936405182], [0.1847994029521942, 0.046909842640161514, 0.03690924495458603, 0.06036822870373726], [0.08887021988630295, 0.022888854146003723, 0.031172392889857292, 0.04851844534277916]]	0.796944
HANS18-1_SAMN10093265_MAG_00000021#HANS18-1_SAMN10093265_MAG_00000021-scaffold_26INDEX1_10	MIRQNLEMEHLNREDRKKQVFAVNGSITSYLRKRWGLPTKDRSTDTHHAMDAVVVACCTDGMIQKISRSTQYREVLYKGQSHPDYEIVDVETGEIISLEDLSREEWDERYGAQVPPPWEHFKEELEVRMGSDPKNDLDAHPDMYQLFRYPEDVYNNIRPIFVSRMPNHKVTGAAHADTIRSPRHYNDGGEIFDDSGYVLSRTNIEDLKLDKDGEIKDYYNKDSDRLLYEALKARLAEYEGDGKKAFAEKFYKPKADGTQGPVVKKVKTYKKMSLGVEINKNENGMGRGIAENANGGMIRVDVFRENGKYYFVPIYIADALKKRLPNKAAMQNKPYSEWKEMKDENFLFSLYSRDLIGFKNPKGKKVTCVSGETMTVTEDIVYYVGADIHTASFLGKSHDSGYEYRGLGIQSLQELKKYQVDVLGNVTEVRQEKRRGFQ	[[0.011465447954833508, 0.008763579651713371, 0.009905524551868439, 0.016791587695479393], [0.021876448765397072, 0.01952996291220188, 0.01160955149680376, 0.031851332634687424], [0.044367264956235886, 0.021206360310316086, 0.015133339911699295, 0.0355738140642643], [0.005282588768750429, 0.004243404138833284, 0.006929290480911732, 0.006010953802615404], [0.04004077613353729, 1.2297698259353638, 0.028854673728346825, 0.0718584954738617], [0.6579729914665222, 0.02822250872850418, 0.13083472847938538, 0.054797954857349396], [0.6699528098106384, 0.031625896692276, 0.07696452736854553, 0.09578400105237961], [0.33386728167533875, 0.040098968893289566, 0.03361023962497711, 0.13534168899059296], [0.06719411164522171, 0.019862482324242592, 0.025437135249376297, 0.05791071429848671], [0.06752704828977585, 0.02594192884862423, 0.01984117552638054, 0.06136017665266991]]	0.847629
HANS18-1_SAMN10093266_MAG_00000018#HANS18-1_SAMN10093266_MAG_00000018-scaffold_3INDEX1_1	LLSKIEPEEADRELYERIKREAEEGSLLPLQRNKDNSVVPNQMHKAELALILENAGSYLGFLNEKDEDGLSPAEKIIELFSFRIPYYVGPLSDRHKDRGSNAWIVRKAEGRILPWNFDEKVDREKSNEAFIERMTNKCTYLLGKDVVAKNSLIYSHFMVLNELNNLSVCGNKISVQVKQDIYRELFQRHTKVSKKMLLQYCREKMMNKDLEEEDLSGFDGDFKAKLSSYLDFEKKVFGAKMEEDRIRKITEDIIRWKTIYGDDGKMLQAVVEKEYPGELDSDQLKAVKQFRYSGWGNFSEEFLNGIVGTEKPTGQMFTIIEALWQTNCNLMQLLSKNFTFMEEIEKHNRELAGQITDISYDKLVKDLYISPANKRAVWQTVRIAEEVKKIMGCEPAKIFVEMARGGEKEKKRTISRKKKLLELYAACKKDARDWNREIEDRDEREFNSDKLYLYYTQMGRCMYSGERIDLHELMSANSKWDIDHIYPQSKVKDDSLDNRVLSLKKINNEKGNKPLSRDIQQSQQKWWTELLQLEFITKKKYDRLMHRGELSEEELSGFINRQLVETRQSTKAAAELLGRMYNNSKVVYVKAPLVSQFRKDDLNILKSRLANDYHHAKDAYLNIAVGNVYNEKFTDNPLRWIEKHAGENYSINRVFDYDIVAGDGAPVWAAPLRDEKNKLRKNEVGEKYGGTIDVIRKTVKRNDVLYTEHTYCGKGELFNATIAKKDGGAEIPLKAGLQTGKYGGYKSPNTSYFAAIEFDGKKGERVKNIMEVPVYIANILLHDIDAYIRYCETVKGLKNVKILRPCIKKNALISVDGYPMRIRGANEKNILLKNNLQPIFGRHEETVRRIEKYVEKNQEFEVDEKFDGLNEANLTDLYDDITEKLCGPYVERPSNQGEYLMENREKFLNISLKEKAKLLAQMIKLVRCDTETKADLRSIGASKNAGVISVNKNTLGGKRLILIN	[[0.01051247026771307, 0.005770434159785509, 0.010443303734064102, 0.009333593770861626], [0.5955548882484436, 0.05113665759563446, 0.10995517671108246, 0.04504565894603729], [0.8745912909507751, 0.05661812797188759, 0.07497323304414749, 0.053044628351926804], [1.301928162574768, 0.02082786336541176, 0.07486667484045029, 0.03496773913502693], [0.4356590509414673, 0.09215560555458069, 0.03913906216621399, 0.0667492151260376], [0.020005345344543457, 0.010605641640722752, 0.010874039493501186, 0.018602797761559486], [0.005113522056490183, 0.005288665182888508, 0.004185653291642666, 0.006769203115254641], [0.009618149138987064, 0.006024964619427919, 0.006147453095763922, 0.008667618967592716], [0.032191596925258636, 0.01557961106300354, 0.013773621059954166, 0.0272961538285017], [0.05193403735756874, 0.018411865457892418, 0.021012982353568077, 0.04542677849531174]]	0.666803
HANS18-1_SAMN10093267_MAG_00000002#HANS18-1_SAMN10093267_MAG_00000002-scaffold_38INDEX1_1	AKSHPLYQEFRLWQFIANIRIYQKEKKVDGKLLTDIDVTTEYLSSKDDYVALYEWLCVRKEIEQKTFLKYPAFGLKKEIENYRWNYVEGKSYPCNETRSLILHYLEKAGISSTFLSTKIEESLWHILYSVEDRIELETALRTFASKYQLSCNFVEVFKKFPPFKKEYGAYSAKAIKRLLPLMRMGKYWKVDAIDGNTAERIEKILSGECDEKILNKVREKTIHLSETSDFQGLPLWLACYVVYNRHSEGKEVAKWKSPEDIDIYLKSFKQHSLRNPIVEQVITETLRVVRDIWKRVEQIDEIHVELGREMKNPSEKRRQMTERMLENENANIRIKALLTEFMNPEYEMENVRPYSPSQQEILRIYEDTVLNGAGDIPEDIEIILKKFKENDIKKRPGKSDFLRYKLWLEQQYRSPYTGEIIPLGKLFTTAYEIEHVIPQSRYFDDSFSNKVICESEVNKLKDNMLGYEFIKKHAGEIVELGFGKSVKIFSVEAYERFVGENYYKAGSKKSKLLMDDIPEKFIERQLNDSRYISRVVKGLLSNVVREEDANGEYESEAISKNVIVCSGSVTDRLKKDWGVNDVWNNIVYSRFERLNRLTESQQFGHWENREGKRFFQTELPLEYQKGFSKKRIDHRHHAMDAIIIACATRNHVNYLSNESASKHARIARYDLQRMLCDKSKADGGGNYKWIIQKPWATFTQDVYRTLLDIIVSFKQNLRVINKMTNYYQAYDDAGKKVFKKQKKGDSWAIRKSMHKDTVFGQVNLRKIKEVRLSVALESPEKIVDKKIKEKVLQLFAYQYDKKKIEKYFKENASLWKEVNLAKIPVYYFTDESSELLVAVRKNLDTGFTEKKIRESVTDTGIQKILLNHLSNKGDKPELAFSPDGIDEMNRNLVILNGGKPHQPIYKVRVCEPLGNKFKVGTNGNKSAKYVEAAKGTNLFFAIYETDAGKRTYETIPLNVVIEREKMGWLPVPEKNNKGEKLLFWLSPNDLVYLPTEEELMSRILSDKLDRGRIYKIVSFTGNRLYAIPYNVSNMIWDKNEYTQLNKVESTDMKESIKEICMPINVDRLGHITEIIIK	[[0.022932128980755806, 0.011735810898244381, 0.011335303075611591, 0.01834983564913273], [0.02045474573969841, 0.01409460324794054, 0.009424567222595215, 0.012589478865265846], [1.222741961479187, 0.017550380900502205, 0.10623586177825928, 0.026938889175653458], [1.348420262336731, 0.025129584595561028, 0.06590325385332108, 0.030198708176612854], [0.7594755291938782, 0.02899160049855709, 0.17672038078308105, 0.023036642000079155], [0.02684691548347473, 1.1196539402008057, 0.02866055630147457, 0.10970839112997055], [0.06702815741300583, 0.025894256308674812, 0.02624485082924366, 0.02715430222451687], [0.025320185348391533, 0.00972968339920044, 0.0181271955370903, 0.021176226437091827], [0.016063598915934563, 0.009131835773587227, 0.008843250572681427, 0.013867446221411228], [0.016720227897167206, 0.010101924650371075, 0.008882053196430206, 0.015697769820690155]]	0.893081
HANS18-1_SAMN10093267_MAG_00000054#HANS18-1_SAMN10093267_MAG_00000054-scaffold_30INDEX1_20	LTAYHDFKEKVTGLNLSEKEKEEIILNVTLFGDARTLLRKRIGKICPQLTDKQKEGLSSLSYQGWGRLSRKFLNGIVISAQGGEMWTIIRALWETQDNLSQLLGAKYEFRKEVEKENGELENREISYETIKELCISPSVKRQVWQALLIVKEICKIQKTPPKRVFVEVAKEKTNSGRTESRKKRLLDLYKYCSKYEKELYDENLQSKLEKCQEADLRSDRLTKCESRFYGVEISRMLYGQKL	[[0.05586753413081169, 0.01570849120616913, 0.09595873206853867, 0.048693034797906876], [0.8198601603507996, 0.016734953969717026, 0.19206228852272034, 0.023872846737504005], [0.9276858568191528, 0.0281425379216671, 0.1271527111530304, 0.037539903074502945], [0.15842071175575256, 0.022878747433423996, 0.07189720124006271, 0.05127466842532158], [0.028028788045048714, 0.015342364087700844, 0.012555890716612339, 0.016197435557842255], [0.02678801491856575, 0.046991199254989624, 0.0135956397280097, 0.03328030928969383], [0.03211059793829918, 0.010817199945449829, 0.027766453102231026, 0.022931402549147606], [0.025240201503038406, 0.012206334620714188, 0.01723138801753521, 0.03138585761189461], [0.061262521892786026, 0.02895420230925083, 0.020028483122587204, 0.07869309931993484], [0.06104300171136856, 0.01878153346478939, 0.026748022064566612, 0.06493029743432999]]	0.673729
HANS18-1_SAMN10093268_MAG_00000004#HANS18-1_SAMN10093268_MAG_00000004-scaffold_34INDEX1_1	KESCATALASHRAAILFNQSLKERLDEMRVSNSVRRPVYRTLAVVKDIEKAFGKPDKIFVEMTRGGLSDQKGKRTKSRKQQILELYAKCREEDVRDLKQQLESMGERVDSRLQGEHLFLYFMQFGKCAYSGMPIELEKLMSGSKEYDIDHIYPQAYVKDDSIINNKVLVLSKINGTKGNVYPISPEIRNRMQGQWNWWHHIGVISDEKYKRLIRSTPFTDDEKYGFINRQLTETSQSTKLIAGLLKERFQNIDIVYVKAGLVSDFRHEFDLPKSRTYNDLHHAVDAYLNIVAGNVYNMRFSKRWFSVDSKYSIKTKTVFSHPVNCQGTIVWDGASMLAKVKKIAKKNTAHFVKFATFKTGGLFDQNPVKKGTGLIPLKAGLPTEKYGGYNKAGIMFLMPVKYKIRKKCAIIIMPVELLHGKHFLEDETFAREYTFNRLESILGKKVDEISFPLGMRPWKINTMLSLDGFRVCITGTGGKGKCLVAQSIMQFSSEDCWKGYMKKLEKFIEKFKKNPDFIYDKEYDKVSVEENQKLYELYIEKLQNTIYSKRVNSPVQILMDGQERFEKLNIKEQCVVLMNIQTVFGRMTSGCDLSLIGGSPNSGATVNFSSTISNWRKNYSDVRIIDQSPSGIWEKRSENILELL	[[0.02625664509832859, 0.01821184903383255, 0.056589171290397644, 0.02951224148273468], [0.789726972579956, 0.012189004570245743, 0.23487858474254608, 0.013799679465591908], [0.08786123245954514, 0.06627187877893448, 0.012635746970772743, 0.14800643920898438], [1.1880395412445068, 0.01585937850177288, 0.10780888795852661, 0.03271187096834183], [0.1790994256734848, 0.04526526853442192, 0.03368730470538139, 0.0657913088798523], [0.046334631741046906, 0.13883812725543976, 0.019630957394838333, 0.21436245739459991], [0.0017235701670870185, 0.0014066793955862522, 0.0013918457552790642, 0.0014251921093091369], [0.01208071131259203, 0.006738708354532719, 0.00850748736411333, 0.011770160868763924], [0.009388308972120285, 0.008584707044064999, 0.0054922932758927345, 0.01000682357698679], [0.018973276019096375, 0.009900509379804134, 0.011550799943506718, 0.019335225224494934]]	0.776269
HANS18-1_SAMN10093269_MAG_00000036#HANS18-1_SAMN10093269_MAG_00000036-scaffold_12INDEX1_1	YPTIYHLRNELISSTEKHDVRLVFLALLNMFKHRGHFLNAGLGENNGESNIDNAYFELTELLSELTEYHLSQDIDCKQIEAILSRRDMSRTHKAEELAGVLHVDLKNKPYKELIRGLCGLKFNACVVFPDVQSEEVTKLDICLSESTFDEKSDEIANIIGEDYFEIIMAMKEMFDIGSLASIMKGHNYLSQARVASYTKHKEDLKLLKEVIKKYCGKKEYDKFFNSDADGSYASYVGSYNSKNKERRVGNKRTSEELYKEIKKLLKDAQKEDENVQKILTSIENETFLPKQLTASNGVIPNQVHAREMKKILSNAENYLPFLTEKDETGLSVSERILKLFTFQIPYYVGPTSENSGKNGGNGWVVRREDGQVLPWNIDEKIDMKATSEAFISRMVRRCTYISGEQVLPKASLEYQSYCVLNEINNIKIDGERISVELKQDIYKAVFQKGKKVTKKQLCKYLHTRGIIETEEQVTGVDVSINNALTTYGKFKPIFGEDISKDSVQKMIEDIVFWCTVYGDSKKFLKDRIEEKYGNKLSEEQIKRILGFKFKDWGNLSKKFLELNGADTSTGESISIIRALWNNNLNLMELINSSLYNYKECLAEYQNTMLKTLSEIEAEDLNEYYFSAPVRRMIWQTILVIKELVKVLGCEPERIFVEMTRRPDEHKTRTSSRRNKFEELYKKVKDEATDWMQVIAKAEEDGKIRSKKMYLYLTQKGRCMYTGKHIELDDLFDKNLYDIDHIYPRHFVKDDNIDNNLVLVCKEKNAHKSDHYPIEEEIFLSQKKMWLELRKSGFITEEKYNRLMGRSPFSDEQKAGFIARQLVETSQGTKGVANILRQLLPGSKIVYAKASNVSEFRHTRDDIPKSRLVNDFHHAHDAYLNIVVGNVYYVKFTQNPLNFIKKDYDKYKEDYNLSKMFDWDVKRNGEVAWIAQRKDGEAGTITTVKKMLSRNTPLMTRYSFEGKGGLANETLYSAKKAKGEGYIPFKSSDDKMQDVTKYGGFTKVTGAYFFLVEHTEKKKRIRTIESVPVYFVQKIEKNLGELKKYCEEILGLVDADIRLKKIKIGSLIKRNGYFCYITGKTGNRLSVRNAVNLCLKNEWIKYISKLEKVKEKDTIDEIITKEKNEVLYSELIQKFKHCIFSKRPNPVGDKLEKGSEKFSNLSIKDQCAVLCQVLRMAAILGSECDMTLLGESSICGEMKISKKIGDEEIYLINQSVTGLYEKKINLHTV	[[0.003178166225552559, 0.002239855006337166, 0.0028230715543031693, 0.002886260626837611], [0.3845776617527008, 0.03360075503587723, 0.19720330834388733, 0.023204956203699112], [0.11334044486284256, 0.030723242089152336, 0.02593318000435829, 0.0739753395318985], [0.9057145714759827, 0.013438014313578606, 0.19095614552497864, 0.02027791179716587], [0.5579559206962585, 0.11858097463846207, 0.03802645578980446, 0.053147416561841965], [0.02165389247238636, 1.2256113290786743, 0.005838424898684025, 0.13483068346977234], [0.027327299118041992, 0.013302494771778584, 0.019182365387678146, 0.012741847895085812], [0.012807929888367653, 0.006943520624190569, 0.013869095593690872, 0.013919300399720669], [0.01264861598610878, 0.010909466072916985, 0.0069127450697124004, 0.014016487635672092], [0.016664255410432816, 0.009822003543376923, 0.009905015118420124, 0.017735552042722702]]	0.879192
HANS18-1_SAMN10093270_MAG_00000006#HANS18-1_SAMN10093270_MAG_00000006-scaffold_21INDEX1_23	MLIKKEINGKKADRLPLEYIEAETVTNKAGKRIISSDFKRRCYELNEMKLISDKKLKRLLLASTDEAMGFINRNLVDTRYIIRELMAILRAYNTVNNYDTHIVSLRSSFTTVYRNAFNMKKNRDIGDQHHAHDASIVAIADMVLSTYYPNYDERGNNKYYQEFLKRMMESQGPDSDKSENQKLYGFIKYAYFKRFGNYPNDNDSLVSQVRAMVPLYSVKAEKNYKGAFFDATIYPQMDKKKNIPREKGVLGLLGVNNDKRIYSSINCVAVDFYKYTDKKGKKVHVGIHIPKVIVNNNGEINKEQYVKLIRDYYKVPELLDENGNVKECYFRMRVFKNDLIYDTNNYTIQKFNIGSIVNKKLEMKHLYVFSYDEIYKQVYFYKKELAGQFDFKLPKINPDGKKKFSDYKISEIISYCVDNLMDIRDLNRYKGTIEKILKEKTNYQEFLETMAYLDLIVNRNCTPPTIVGQYLPVAGSIDDKTDKENKAQYIKIKSSILGIRYIYNENGKLLISGPRKAPGKYSKIKKEKFSWKICSDVLQ	[[0.19164979457855225, 0.0245851818472147, 0.032731108367443085, 0.22201615571975708], [0.21858108043670654, 0.03212619200348854, 0.03396394103765488, 0.12377728521823883], [1.1173337697982788, 0.02842857874929905, 0.03941499441862106, 0.09306816756725311], [0.22534839808940887, 0.038333360105752945, 0.024732010439038277, 0.14722539484500885], [0.8767268657684326, 0.023301729932427406, 0.051043782383203506, 0.12301814556121826], [0.39705848693847656, 0.05163028463721275, 0.045364100486040115, 0.09833410382270813], [0.07567713409662247, 0.05765366554260254, 0.028466902673244476, 0.21475987136363983], [0.10504042357206345, 0.024219337850809097, 0.030550118535757065, 0.10109597444534302], [0.13700664043426514, 0.03122996725142002, 0.028771469369530678, 0.1754581481218338], [0.1467963457107544, 0.029416518285870552, 0.0304206982254982, 0.18574506044387817]]	0.697051
HANS18-1_SAMN10093272_MAG_00000003#HANS18-1_SAMN10093272_MAG_00000003-scaffold_12INDEX1_21	MLTPAKFQHLSIKAMKKIMPYMKEGMVYDKACEAAGYDFKNDNHGKKMKLLKGENITEIINEITNPVVKRSVSQTVKVINAIILKYGSPQAVSIELAREMSKNFKERKKAEKQIEENRKKNEMAKKEIQELGKLSPNGQDILKYRLWHDQQGICLYTGKKIPLEELFQPGYDIDHILPYSITFDDSYRNKVLVTSQANREKGNRTPYEYFGQDEVHWSAYEARVNHFIKDYKKRRNLLKQGFTKEDRREFKERNLNDTKYITRVIYNMIRQNLEMEPLNREDRKKQVFAVNGSITAYLRKRWGLMQKDRSTDTHHAMDAVVVACCTDGMIQKISRSTQYREVLYKGQSHPDYEIVDVETGEIISLEDLSREEWDERYGAQVPPPWEHFKEELEVRMGSDPKNDLDAHPDMYQLFRYPEDVYNNIRPIFVSRMPNHKVTGAAHADTIRSPRHYKDGGEIFADGGYVLSRTNIEDLKLDKDGEIKDYYNKDSDRLLYEALRARLAEYDGDGKKAFAEEFYKPKADGTQGPIVKKVKTYKKMSLGVEINKDEAGVGRGIAENANGGMIRVDVFRENGKYYFVPIYIADALKKRLPNKAAMQNKPYSEWKEMKDENFLFSLYSRDLIGFKNPKGKKVKCKDGKEIVLTKEIVYYVGANINTASISCKAHDNQYEFGSFGIQSLQELKKYQVDVLGNITEVRQEKRRGFH	[[0.0028660129755735397, 0.0022089609410613775, 0.002697066403925419, 0.0022042193450033665], [0.015308980830013752, 0.011979516595602036, 0.01806534454226494, 0.008424860425293446], [0.06566061079502106, 0.03318200260400772, 0.01895809732377529, 0.03033367730677128], [0.009506803937256336, 0.006188639905303717, 0.011416005901992321, 0.007989083416759968], [0.055763937532901764, 0.16031229496002197, 0.4273889660835266, 0.017059704288840294], [0.054906684905290604, 0.7025644779205322, 0.01801218092441559, 0.14807367324829102], [1.6724395751953125, 0.005503075663000345, 0.042534057050943375, 0.014249718748033047], [0.2468690276145935, 0.04078194871544838, 0.01894402503967285, 0.18475894629955292], [0.13094860315322876, 0.036311592906713486, 0.03499005362391472, 0.048841316252946854], [0.07694754749536514, 0.021180948242545128, 0.027337195351719856, 0.050910428166389465]]	0.856802
HANS18-1_SAMN10093279_MAG_00000010#HANS18-1_SAMN10093279_MAG_00000010-scaffold_19INDEX1_1	AIGDWKDNKYVIDGKEYDVRLVYLAILNMFKHRGHFLNATLDEKSGGNLDEYIDKLYNDLYENFDIAIKKVDISEIKNILSSKDLSNTGRLEKLLDIFELSKSKNKRETEIFKLVCGLKGKLSKIFDEDSFSEELVNFSMSFRDANYDEEIITLEDNLSEEYFEMVMNLKQIHDWSVLENIMNGQAYISQARVLAYEKHEKDLKILKSFFKKNSMTEYNKMFRQMNDNNYSSYVGSVNYKNESIRRGSKCNSEEFFKSILKAIKEWDDCEEKIYIEDEIEKGTFLPKQITTSNGVIPNQVYKKELKKILTNAEIYLPFLSSKDESGLTVSERIVEMFSFQIPYYVGPISYSLDEKATTHRNNVWSVRKESGRVYPWNFEKKIDIKKSSENFISNLINHCTYLNGESVLPKNSLLYEKFMVLNELNNLKVNEQKISVETKQDIYKKLFKKGKKVTAKAIVKYLKENGLVDNSDEPALTGIDGDFTNRLANYKKFLEIFETDTLTYEQEQIAENIIYYSTIYGDSKKFLEERIRELYDEVLNEKQIKRILGLKFKDWGRFSRELLELVGVEISTGEQCSIISKMWNDNYNFMELMTKDKFSYAFEIEERVNKIEKTLSTIEYEDLDELYISAPVKRMVWQTILVLKELVETIGYPPERIFVEMARDVDAKKERKESRKNKLLALYANCKKEERNWKKEIEGKDEAEYRSKKLYLYYVQKGRCMYSGKPIELKDLFNDNLYDIDHIYPRHFVKDDSIENNLVLVEKNFNAHKSDTFPIESGIRKNMEFMWRSLREGGFITQEKYNRLTRRDEFTDDERANFISRQIVETRQGTKAITNLFEQTFPSTEIIYVKAGNVSDFRHKFNFVKCRNVNDFHHAQDAYLNVVVGNVYYTKFTRNPLNFIKDYKRDPEKHQYHMDHMFQYPVARNGKTAWATKGGESIKNVRSVMAKNTPLVTRMNYEKHSGQNGGITDQNIYSAKKAKANSYLPIKTTEERLKNVERYGGYGSITIKYFFLVEHMKGKKKIRTIEGYPAYLNDSIENLEEYCVKVLGYEMPEIKLAKIKIKSLFKINGFYYYLNAKSGNRIVWGNAVQLKMGQEDVEYIRKLSKVNEEYISEQITCEKNVELYEKLVKKYSEGVYSKRAHAVTESLAKAKNKFEMLSIKDQVRVLLEMVNYSKDSVSKINLSKLGLSANAGECKINKEISVFEECKLINQSVTGLYENENDLLTV	[[0.03489648923277855, 0.012725482694804668, 0.01905982755124569, 0.027763554826378822], [0.33373507857322693, 0.03783385455608368, 0.09709424525499344, 0.054093118757009506], [0.19609057903289795, 0.038328517228364944, 0.053381212055683136, 0.05538212135434151], [0.8524621725082397, 0.01484695915132761, 0.1751135140657425, 0.031545478850603104], [0.5922024846076965, 0.09354375302791595, 0.04282882437109947, 0.06617454439401627], [0.09017506241798401, 0.48792555928230286, 0.022072605788707733, 0.09926504641771317], [0.021116456016898155, 0.01127997413277626, 0.010475587099790573, 0.015422395430505276], [0.020314186811447144, 0.009710527956485748, 0.015324607491493225, 0.023222455754876137], [0.01832411251962185, 0.01482656504958868, 0.011294945143163204, 0.026516327634453773], [0.04940780997276306, 0.019393589347600937, 0.021398430690169334, 0.05497464910149574]]	0.771887
HANS18-1_SAMN10093281_MAG_00000026#HANS18-1_SAMN10093281_MAG_00000026-scaffold_2INDEX1_19	MKYILALDIGIASVGWAVLDKESETVIEAGSNIFPEASAADNQLRRDMRGAKRNNRRLKTRINDFIKLWENNNLSIPQFKSTEIVGLKVRAITEEITLDELYLILYSYLKHRGISYLEDALDDTVSGSSAYANGLKLNAKELETHYPCEIQQERLNTIGKYRGQSQIINENGEVLDLSNVFTIGAYRKEIQRVFEIQKKYHPELTDEFCDGYMLIFNRKRKYYEDPGNEKSRTDYGIFTTQLDANGDYIKKANIFEKLIGKCSVYPDELRAAAASYTAQEYNLLNDLNNLTINGRKLEENEKHEIVERIKNSNTINMRKIISDCMGENIDDFNGARIDESIFHKFEVYNKMRKALLKIGIDITDYSREELDKIGYIMTINTDKEALMEAFQESSIGLPEEVKQCLINMRKTNGALFNKWQSFSLKIMNKLIPEMYAQPKEQMTLLTEMGVTKGTREEFAGLKYIPVDVVSEDIFNPVVRRSVRISFKIFNAVLKKYKALDTIVIEMPRDRNLEEQKKRINDSQKLNEKEMEYIEKKLAVTYGIKLSPADFSSQKQLSLKLKLWNEQDGICLYSGKTIDPNDIINNPQLFEIDHIIPRSISFDDARSNKVLVYRSENQKKGNQTPYYYLNHSHGEWSFEQYKATVMNLSKKKEYAISRKKIQNLLYSDDITKMDVLKGFINRNINDTSYASRLVLNTIQNFFMANDADTKVKVIKGSYTHQMRCNLKLDKNRDESYSHHAVDAMLIGYSELGYEAYHKLQGEFIDFETGEILRKDMWDENMSDEVYADYLYGKKWANIRNEVVKAEKNVKYWHYVMRKSNRGLCNQTIRGTREYDGKQYKINKLDIRTKDGIKVFAKLAFSKKDSDRERLLVYLNDRRTFDDLCKIYEDYSDAANPFVQYEKDTGDIVRKYSKKHNGPRIDKLKYKDGEVGACIDISHKYGFEKGSKKVILESLVPYRMDVYYKEENHSYYLVGVKQSDIKFEKGRNVIDEEAYARILVNEKMIQPGQSRADLENLGFKFKLSFYKNDIIEYEKDGKIYIERLVSRTKPKQRNCIETKPIDRDKHENSKDGRKTIGLSKTKLVKKIRTDILGNKYSCSEEKFTGFC	[[0.05556788668036461, 0.024795252829790115, 0.06686080992221832, 0.020131271332502365], [0.0009422347065992653, 0.0011358627816662192, 0.001106735086068511, 0.0009943116456270218], [0.07269444316625595, 0.009536820463836193, 1.4713108539581299, 0.021321142092347145], [0.020045654848217964, 0.5224629640579224, 0.016752351075410843, 0.2572481334209442], [0.2176087200641632, 0.009122601710259914, 0.9449714422225952, 0.009745321236550808], [1.177459955215454, 0.05482691153883934, 0.05510809272527695, 0.036889221519231796], [0.10375109314918518, 0.05991378799080849, 0.011270079761743546, 0.0841468945145607], [0.0261441208422184, 0.011742515489459038, 0.014511766843497753, 0.024428516626358032], [0.008434071205556393, 0.005114370957016945, 0.008624198846518993, 0.008912255987524986], [0.021438518539071083, 0.015608771704137325, 0.01263497956097126, 0.03034093976020813]]	0.871518
HANS18-1_SAMN10093282_MAG_00000019#HANS18-1_SAMN10093282_MAG_00000019-scaffold_39INDEX1_11	LLKKEKKITKSKLIEFLKIHGEVEPQDTTEISGIDDGFTNKRANYCKFCRLFGVDTLTYEQEKIAEQIIFWSTVYGDTKKFVKKKIQDNYGDVLSDKQIAQAAGYKFKDWGRLSKELLQVEGIDKSTGEESTVIQKMWSDNYNLMELIESDNFTYKQNIEEKSKVIDKTLSEIVYEDLDELYISAPVRRMTWQTILVLKEITEVMGEAPARVFVEMARDPNAEKKRTESRKNKFLALYKNCKEEERELYNQINKRDEADFRSKKLYLYYTQKGRCMYSGERIDLDDLFNDNLYDIDHIYPRHFVKDDSIDNNLVLVKKEINAHKSDGYPLADGIQKKCRVFWNELKSGGFITAEKYERLTRTFEFTEDERVSFINRQLVETRQGTKAITDLFKKTFPQADIVYVKAPNVSAFRQKYKLLKCRNVNDFHHAQDAYLNIVVGNIYHVKFTKNPYNFIREYKKAPEKNPYHMDKIFNYPVVRNDEVAWQTKNDESITMVKSMMKKNTPLVTRRNFEVHGALENKLGIKSAQLAKKANGVGYIGVKTSDARLQNVCRYGGVTDIKGAYFCLVEHTQKKKRIRTIEVVPLYLKHQLDTKEKLEQYFAESYGYENPNVRIEKIKMYSLIKVNGFYMYLTGRSGNRLIVCNAVQMVLLQEWMLYVKEITKAIGAEFTDEYIEKKGTISKTKNRQLYDLLCEKHLNCIYKLRPNPVGENLIKGKEKFDKLSILEQIYVLLQILQLSQLINQGANLELIGLAKNTGTTKISKIISNCNEFKLINQSITGLYENEVDLLTI	[[0.026777945458889008, 0.010490259155631065, 0.016856849193572998, 0.021040942519903183], [0.4438057243824005, 0.037164390087127686, 0.14225931465625763, 0.03906860575079918], [0.6695786714553833, 0.04204757511615753, 0.08662960678339005, 0.07167728990316391], [0.8103715181350708, 0.015267402864992619, 0.16351927816867828, 0.041184596717357635], [0.12944641709327698, 0.13123369216918945, 0.02794436365365982, 0.029603544622659683], [0.032085880637168884, 0.9483799934387207, 0.015835421159863472, 0.15492509305477142], [0.06235663220286369, 0.016994165256619453, 0.03678540512919426, 0.029674619436264038], [0.029254106804728508, 0.011614969931542873, 0.019876930862665176, 0.03170286491513252], [0.034844886511564255, 0.02043207921087742, 0.015407424420118332, 0.04387624189257622], [0.08284153789281845, 0.02427397295832634, 0.02607075124979019, 0.08176328986883163]]	0.842698
HANS18-1_SAMN10093283_MAG_00000066#HANS18-1_SAMN10093283_MAG_00000066-scaffold_40INDEX1_3	MKYYIGLDMGTSSLGWAVTDDKYRLLRKKGKDMWGVRLFDEADTAAARRTNRVAKRRRNREKARIGYLKELFATEIEKIDSGFYQRLDDSKFWKEDKTVQQKFALFADTGYTDVDYYKEYPTIFHLRKKLLESTEPQDVRLVYLAILNIYKHRGHFLNANLDENGNDDFADIYANFVKMAKDVVDIDFSQDISDNWLRETLSSSELSKTGKHSAIIEHYGIKKSAEKKKVEMLKLICGLKGVLSKIFEDTEWEDEDKKFSISYRDSNYDETSQKAEELLSESAYELFCTMKQMHDWSLLANIMKGEDGEYKYLSLARVAAYEKHQKDLKILKKLYKDNDLKKYNEMFRIMNQSNYSGYIGSVNSDKDKRRRGAQCSRDDLFKKIKEDIKDFAETAEKNYVLEEIGKENFLPKQLTASNGVIPNQIHKKELKKILENAENYLPFLKEKDESNLTVSERIVKMFEFQIPYYIGPISPIVNGDMKYSKNVWSVRKEAGKVYPWNFEQKIDTEESAQRFIFRMVKHCTYIGGEEVLPKNSLLYEKFMVLNELNNLRINGERISVKLK	[[0.05503011867403984, 0.019580110907554626, 0.024184715002775192, 0.06269310414791107], [0.3619318902492523, 0.02372811734676361, 0.15644186735153198, 0.04564375430345535], [0.11918681859970093, 0.032726068049669266, 0.025828983634710312, 0.07276807725429535], [0.972758412361145, 0.029054464772343636, 0.06021343916654587, 0.08945868164300919], [0.2275625765323639, 0.04113360866904259, 0.02461574226617813, 0.13536565005779266], [0.11559370905160904, 0.06072457134723663, 0.021446451544761658, 0.2871595621109009], [0.1263609230518341, 0.026148777455091476, 0.03093355894088745, 0.10352266579866409], [0.06157170236110687, 0.021475525572896004, 0.0224620308727026, 0.06016969308257103], [0.09412536025047302, 0.032192412763834, 0.020832747220993042, 0.0771418958902359], [0.10287977755069733, 0.026010066270828247, 0.028780298307538033, 0.10668114572763443]]	0.446498
HANS18-1_SAMN10093285_MAG_00000024#HANS18-1_SAMN10093285_MAG_00000024-scaffold_112INDEX1_1	MKPKHILGLDLGTNSIGWAVINASKNEEDKEQLDGINCDGVRIIPMDASVLGDFDKGNSKSQTADRTKSRSVRRLYERNKLRRERLHRILDLLGFLPSHYSQQLDRYGKFITGSEPKLPWYKNEQGHWSFIFQDSFDEMLADFYQEHPDFISKGQKVPYDWTIYYLRKKALTQKVNKEELAWILLNFNQKRGYYQLREEEQQERPSKTRLYFDSQIVTDIIDTKQTYKGMKVFSVILEDGTRGKIFKKEIPDWIGQKKDIIVTIDLDKDGKDKYDETGELSCRFKIPSEQEWEEQWELIKTKTQKDLDDSGKTVGAYIYDTLLQMPKQKIRGKLVRTIERKYYKEELRRILEKQKEFHPEFQDRTLYEACLEELYPQNDAHRNLISNRDLVYLLVEDILFYQRPLKSKKSLISNCPFEEYTHVNKETGEVCYYHPKCIAKSHPLFQEFRLWQFLSNLRIYQKEKMENGKLCLDVDVTSDFLKNEEDYTDLFDWLNRQKSIKQDSFFKCPLFGLKKKDITNYRWNYVEDKTYPGNETRALILGRLEKAGITADFLTLEMEKALWHILYSISDKRELEKALNSFARQHILGEKFVKEFLGIPPFEKEYGSYSAKAIKKLLPLMRTGKYWNETCIDKQTCNRIDKIISGEYDEGIQARVREKAIHLNDMSSFKGLPLWLACYVVYNRHSEAKDIQKWEKPSDIDAYLKSFKQHSLHNPIVEQIILETLRTVRDIWKQVGHIDEIHVELGREMKNPSEKRKKMAQQIQENENTNLRIKALLTEFMNPEFEIENVHPYSPGQQDLLRIYEEGVWNSVDEVPDEIATIIKKFNESDIKKRPTTSEVLRYKLWLEQKYRSPYTGEMIPLSKLFTPAYEIEHIIPQARYFDDSFSNKVICESEVNKLKSNMLGYEFINKHHGEKVQLTGGKSVEIFSVGSYEQFIKDNYSRNAAKMKRLLMDDIPEQFIARQLNDSRYISKLVKSLLSNIVRETGEQEEMSKNVIVCTGSITDRLKKDWGINDVWNRIILPRFLRLNELTESNRFTSVTASGNVIPAMPLELQKGFNKKRIDHRHHAMDAIVIACANRNIVNYLNNESASKNAQTSRYDLQHLLCDKQKTDDKGNYRWFIKKPWDTFTQDVYTALQEIIVSFKQNLRIINKTTNHYQHYEAGKKTIISQKKGDNWAIRKPMHKDTVFGEVNLRSIKTVPLKEALINPKAVVEKDLKKKLKELLMQHLNEKQIKKYFEDNKDTWQDVDLKKIKVYCFSKETKDRFFAVRKPIDSSFDKKKIMGNVTDTGIQKILLRHLEANENNPEWAFSPEGIETMNKNIIELNDGKWHQPIYKVRVYEKADKFAVGQNGNKSTKYVEAAKGTNLFFAIYETEQEDQSTGEVIKKRSYATIPLNIVIDRQKHGLPPAPEDENGNPPKFVLSPNDLVYVPTEEEIQNGKLSSTLNPRQIYKLVDSSDSTANFVPQSSANILFSLPKEIAKTFCQGENLIQNEYGLGSPQAKNQRAITGEMIKEICIPIQVDRLGNIIQKL	[[0.0045837899670004845, 0.0037195817567408085, 0.0030870893970131874, 0.004282431211322546], [0.40588924288749695, 0.05194959044456482, 0.10208481550216675, 0.0434998944401741], [1.46892249584198, 0.023114362731575966, 0.05003482848405838, 0.025405947118997574], [0.601919412612915, 0.04547666385769844, 0.09162398427724838, 0.06462109088897705], [1.3308501243591309, 0.024385420605540276, 0.06329996883869171, 0.03609076142311096], [0.4591727554798126, 0.03477306663990021, 0.10866679251194, 0.06144457310438156], [0.0020789960399270058, 0.0019791743252426386, 0.0019434491405263543, 0.0025334456004202366], [0.003476239973679185, 0.0025755169335752726, 0.002648645779117942, 0.0032503283582627773], [0.006997989024966955, 0.004510139115154743, 0.00487182242795825, 0.0061717829667031765], [0.007993418723344803, 0.005483387969434261, 0.005709384568035603, 0.008563035167753696]]	0.819825
HANS18-1_SAMN10093286_MAG_00000041#HANS18-1_SAMN10093286_MAG_00000041-scaffold_39INDEX1_1	LQHYFKDNEIDTKVHTIRGQATNIFRKKINLSKDREQDYFHHAIDALIIASIKKVGNIKQYMYLDKGVTLKDIVNEETGEVFKIVSDENFFDPKYIEFISTLKNIYHESNQYNLGYITKEQMHYPLIKVSHKIDTKPNRQIADETIYSTRNVEGQDMLVEKIKNIYDPKEKKAIELVNNIINDDTDKYIMKHKDPQTFEKIKEVILNHFNDFKDSKEYYVIDKKGKYALKGESPLTAYRETPITKYSKKNNGPAITSIKFYSEKLGNHLPITDNYNTNNKKVILKQISPYRTDFYVSSEGKYKFVTVRYKDVFYKETIHKFVIDEKWYNEEKVKKGIDSDWKFVCSMHRDELIGVIKKEGQKYVYDTSINDGQTQYRDGKHYEILKFTATNNDKAGMFEVKPINTQCKKQLMPSVGPIIKVQKFATDVLGNMYEIKENRLKLEFD	[[0.22830775380134583, 0.015491660684347153, 0.035882070660591125, 0.35971373319625854], [0.15995046496391296, 0.04518445208668709, 0.019855812191963196, 0.26991337537765503], [0.7063435912132263, 0.04010499641299248, 0.060750629752874374, 0.10027096420526505], [0.3266407251358032, 0.01877003349363804, 0.028923118487000465, 0.25071966648101807], [0.2257424145936966, 0.01569669507443905, 0.04864584654569626, 0.1651754379272461], [0.3881832957267761, 0.02688150480389595, 0.07011409103870392, 0.10536518692970276], [0.2424047589302063, 0.03337489813566208, 0.024446312338113785, 0.18686138093471527], [0.3257463574409485, 0.0277926754206419, 0.03900633752346039, 0.15592050552368164], [0.2531283497810364, 0.027354929596185684, 0.028051184490323067, 0.20510144531726837], [0.2641230821609497, 0.02389449067413807, 0.026620008051395416, 0.2525504529476166]]	0.69634
HANS18-1_SAMN10093289_MAG_00000045#HANS18-1_SAMN10093289_MAG_00000045-scaffold_26INDEX1_27	MPEKKAEIFNISSKDNNYVAYSKHIKTSSGTGVLNSTCTQEEFCTYLKKTLGICKDASYEEMFKEIENSTFMPKQVTKDNGVVPMQVNEKELVAILDNAKEYLPILLNEDNDGKTVYDKIKALFEYRIPYYIGPLNTHSTKHWLVRSNEKIYPWNIEDVVDFDKSAEKFIEKLTSKCTYLPQYDVIPKHSLLYNKFCVLNELNNLKIDGEKISVQLKQDIYNDLFKKYYKVTNKKLCDYLKSRNIAFDEISGIDNDFKSSLKSYKDLVAYNLTDEQKEEIVKAITIFGDDKKLLKKRLKNEFGDCLSDDEIKKICKLKYTGWSKLSREFLTDVTAVYKETGELINIICALWETNYNLASLLYSDEFCCDDKENKTFNDKINELNSFGNDKTLNQIVEELYVSPLVKRPIYQSLLITKELEKIMKCPPKKIFVEVARGAEEKKRTVSRRNKLLDLYKSCKNDYPLLFDELQNNTTDDELKSDKLYLYFTQFGKCMYTGENIDLGDLFNKNLYDIDHIYPQSKIKDDSLDNRVLVKKTTNAKKDNEYPLSSQIREKMTPHWKALLDKGLINKKKYERLVRNYPLSDEELSQFISRQLVETRQSTKAVANILEQLYPRPDTEIVYVKAALASEFRHQYDMLKCREVNDLHHAKDAYLNIVVGNAYNVKFTHNKANFIKGLQNNDKAYTVKLDSMLKHNIDGAWIADNNESLNIVKSTMSKNNIRYTRYAFKQKGGLFDQNILKKGKGQVPIKANDKRNSIEKYGGYNRPSSSYFSLVKYFDKKGKKIIQLVPIDSFEEHIYQNTPEKYVSEKIGCDCEILIPCIKYNACISIDGFRMHLSSKSGGGAQIVYKPAQQLILGYDNEKMIKGIEKLLQNGINDDIVKRYDISKENNLKLYCLIVDKLSNTLFKTKYEKIGNDLINGKEKFETLDIEQQFYVINEILKILHCNVVTGDLKLIGGSGQAGAVLTNSALSNIKNIKSIKLINQSVTGLFEKEFELLNL	[[0.07666739076375961, 0.017396265640854836, 0.03537555783987045, 0.0821237862110138], [0.3811367452144623, 0.024548614397644997, 0.13434302806854248, 0.0552920326590538], [0.07928144931793213, 0.08007953315973282, 0.021168963983654976, 0.250555157661438], [1.132143497467041, 0.019400255754590034, 0.07614652067422867, 0.06270616501569748], [0.7028107643127441, 0.041206732392311096, 0.06635210663080215, 0.0922146737575531], [0.13388985395431519, 0.06357727199792862, 0.021741237491369247, 0.4654855728149414], [0.07072094827890396, 0.02565396949648857, 0.026748407632112503, 0.09599880874156952], [0.11840854585170746, 0.0268304031342268, 0.029180437326431274, 0.10417422652244568], [0.07647315412759781, 0.027964698150753975, 0.0231009628623724, 0.08889510482549667], [0.10267169773578644, 0.026832129806280136, 0.029085325077176094, 0.11776603758335114]]	0.695198
HANS18-1_SAMN10093290_MAG_00000047#PILERCR_HANS18-1_SAMN10093290_MAG_00000047-scaffold_1INDEX1_21	MKYSIGLDLGINNVGWAIYDLDNKKIINKGVTRYKESSDAQERRATRGSRWLNKRRHHRVERLAIYLHSIGFNSVKTYQPDLLEKRVKGLNEKLSQNEITNIIYYFAMHRGYIPFDDEKVDREIHQLGYDEYPCLYISDYLEKHKKYRGTSDLILMKDNMRELRKILETQSNYYHEINNKTIESITDIISSKRQFHEGPGGAKESQLTPYGRYRNLEDLEKLKNDPNYHKYLYEMLIGKCEFSMDDLGNMENVAPTYNYYAEQFNFYNDFINMSVIEPSNISEEYRYKINTTNGKFTMNTILEFEKNILERKTFSFEKVLREVLNLELKDVQGYRIDKKHDPNISRFEHYKYIENQFKKAKLHPKWLYDEDKTNYNRVMYILTVAPASPAIEEMIQTRASDINISSEEIEVLKEIKRTKKSDLKYHSLSESIIKKSIYDMKKYEFEFNFMQLSRKLDYSKNYREYFQNNYSNQKNGLFKMNSDYVDEIIANPQVKKTLRKAIKIINAIIEEQNDYPYAIVIESTKEMNGKDEKARIEKEQKAQEEFRNNAKHILEENGYISNESNINRIINWQETNHQCAYCGKEIKISEVLRTDIEHILPKSKTYDSSNDNLTCACSSCNTIKKARTPFEFLTSTDSTNNYSDFKKRIKEEYKKMPEKKKEYLLFEGNIEKYSLKFINRNLRDTSYGTVALIKELEKYNDFLSFKTGYNINVISSPGKLTNKIRWTYKIVEDSENAKNRDFLYHHAVDAMILATLADTFLGNILLEIQGNKKYWLQSNYEKRKENEEFLLNITDNSETKEEPKKNYRIFKNDQIIPIKEFHKSCSKRDDTDKDGLLNRSYEVLRNPVRKFADANYVKYVLIKDQYYSVNQIDNIYDCDKAKLLKLFDENDQTEILLCENKDPKLFRKLKEILKEYANYDEPFKAYCLYKEGLENDVQNFECLIHGIKKTDKENSPVVIKLRYLKKVNYPYLKKNIKMKKENKYGEFIDTKMKESTKIGLSTLSSVFVRIYYDLDNQNFLFLPMPAVCFKNGKLDENDSFYLETYNRIIGNKNVKKIYDLHSGEWIKAGKKDGEFEGKFSFYHRDEDNLCCYLNGSGKRNNSLRIQKNVKYLIFYKIDILGNKHILLDTRDVI	[[0.15616945922374725, 0.019501958042383194, 0.04232203587889671, 0.129781112074852], [0.4150349199771881, 0.01861247606575489, 0.0927053913474083, 0.09964902698993683], [0.21870411932468414, 0.014339994639158249, 0.08696196973323822, 0.08311822265386581], [0.05554168298840523, 0.0690738782286644, 0.056183312088251114, 0.3398658335208893], [0.07185894250869751, 0.030420493334531784, 0.1473126858472824, 0.03601812571287155], [0.10864833742380142, 0.04972735419869423, 0.024013327434659004, 0.0394294448196888], [0.1616840809583664, 0.02226395718753338, 0.03873981162905693, 0.12796106934547424], [0.12746097147464752, 0.025615351274609566, 0.03260847181081772, 0.08954727649688721], [0.2127971202135086, 0.025993604212999344, 0.03332306072115898, 0.1674147993326187], [0.17203648388385773, 0.025534750893712044, 0.03357032686471939, 0.15545733273029327]]	0.556637
HANS18-1_SAMN10093292_MAG_00000046#HANS18-1_SAMN10093292_MAG_00000046-scaffold_32INDEX1_4	MKKYNIGLDIGTNSVGWAVVESEKQKVLRKGNKKLWGVRLFEEAVSASSRRNFRSTRRRYDRRRYRIKLLQEGFQNEINKVDPNFYQIMKESFYNKNDKINKTIELNKEEKDFFNSYQKNYPTIYHLRNALINEDKKFDIRLVYLALHHIIKYRGSFLVQGEFNTESLNIEESFCNVVSLICDYCQEFDIDENRDFKDLEKILLLDSKNDKKVELTSYFNFMPKEFTNEFIKMINGNKFNFIKMFLLDIDSAKVELSFSTTEYDDKYDEYEKLLGERIELLEALKNLYDIVYLKKIFKESKTPSLSNLMIGYYDKHKEDLKFLKQVFNVDRTLYDKLFRTKNNAKKENYCLYDRYITNGITYDDFQKELKKLFDSVNWNNVDSSLVKKYNEEILMRLENGDFLPRLTSVENGKFPYQLNKNELVKIIENQKKYYPFLGDEYNGTNKLVQLLEFRIPYYVGPLTTTEKSNFAWMIRKSGQESIRITPYNFDEVVDKEASAEEFIKKMISSCTYLLNEKAIPANSILYSKFKVLNELKQIKINDNPLSKELQEQIYNDLFLNTSGTITDKKFKEYLYANKVTDIYGDDILVKGYSADEKFANSMKSYVDFFGIDGVFENTNYTLNDAEKIIEWITIFEDKNILKVKLNREYPDLNAEKVNKLLKTKYTGWSSLSRKLLTGVLYFDKETNTSKSIMDLMIETKENFMQILNNKKYKFLELIDKINGEQITKKVNYDLVRDLVTSPATKRGIYQALKIVDEITNYIGYDPEYISIEMARNEDKKERKPDRKKYLANLYEKYRNEINNYNNLNKELKSQEKIDSEKLFLYFIQEGKSLYSMTPLKIENLSDYEVDHIIPRTLIKDDSIDNKALVLKEENQNKAASFVLPSNFKTETNRKWWSHLKSIGLISNKKYYNLIRKEFNSKDIEGFINRQIVETRQITKHVANILANLYENSKVIYLKANLSHNYREKFELYKFRDINDYHHAHDAYLAAVLGEYKEKYLRKNIDFDMVKELNKDLIANKDYKSLKYGYVINSLDDKMNYLINDIIPMQIDEETGEVITKEFDSKVFNKNIENALYSNDILISKKVEYKSGEFYNQTKQRKGNKGVPLKENLPTKLYGSYTRLNPAYAVMVTYLNKGKETKKLVGMPIYVLSTSKKDEMKTADYLVDLLNLKDSKDILKISKPLPFYSLLDWNGQICYLVGASDKVEVINAKEFKFEKEFFIKYKNTFNKLFNNNRNDIDNYDNNLNEIIKYIVDKIEKEYALYNNLVPELKSMINYDNLDINSTENKEKIIVELLKLLKCNSANANFKFLNDKFSSMFGRKHRRVIENVIIKSNSYTGIWSKYNEF	[[0.20350171625614166, 0.030775025486946106, 0.04155878722667694, 0.09441215544939041], [0.11071453243494034, 0.02454465627670288, 0.031143518164753914, 0.10807602852582932], [0.17489054799079895, 0.00679208617657423, 1.0580943822860718, 0.019581202417612076], [1.2084296941757202, 0.014358426444232464, 0.11379313468933105, 0.02737775444984436], [0.19201959669589996, 0.11753924190998077, 0.00558388652279973, 0.0896044597029686], [1.1946229934692383, 0.020499851554632187, 0.07453751564025879, 0.05291198939085007], [0.11352664977312088, 0.05176898464560509, 0.01563548482954502, 0.1573195904493332], [0.16632995009422302, 0.028533726930618286, 0.03308149427175522, 0.11274468153715134], [0.09636922180652618, 0.022244630381464958, 0.030830249190330505, 0.07246590405702591], [0.12724407017230988, 0.027240749448537827, 0.02974451519548893, 0.11115379631519318]]	0.852276
HANS18-1_SAMN10093297_MAG_00000041#HANS18-1_SAMN10093297_MAG_00000041-scaffold_1INDEX1_6	MKYILALDIGIASVGWAVLDKESETVIEAGSNIFPEASAADNQLRRDMRGAKRNNRRLKTRINDFIKLWENNNLSIPQFKSTEIVGLKVRAITEEITLDELYLILYSYLKHRGISYLEDALDDTVSGSSAYANGLKLNAKELETHYPCEIQQERLNTIGKYRGQSQIINENGEVLDLSNVFTIGAYRKEIQRVFEIQKKYHPELTDEFCDGYMLIFNRKRKYYEGPGNEKSRTDYGIFTTQLDANGDYIKKANIFEKLIGKCSVYPDELRAAAASYTAQEYNLLNDLNNLTINGRKLEENEKHEIVERIKNSNTINMRKIISDCMGENIDDFNGARIDESIFHKFEVYNKMRKALLKIGIDITDYSREELDKIGYIMTINTDKEALMEAFQESSIGLPEEVKQCLINMRKTNGALFNKWQSFSLKIMNKLIPEMYAQPKEQMTLLTEMGVTKGTREEFAGLKYIPVDVVSEDIFNPVVRRSVRISFKIFNAVLKKYKALDTIVIEMPRDRNLEEQKKRINDSQKLNEKEMEYIEKKLAVTYGIKLSPADFSSQKQLSLKLKLWNEQDGICLYSGKTIDPNDIINNPQLFEIDHIIPRSISFDDARSNKVLVYRSENQKKGNQTPYYYLNHSHGEWSFEQYKATVMNLSKKKEYAISRKKIQNLLYSDDITKMDVLKGFINRNINDTSYASRLVLNTIQNFFMANDADTKVKVIKGSYTHQMRCNLKLDKNRDESYSHHAVDAMLIGYSELGYEAYHKLQGEFIDFETGEILRKDMWDENMSDEVYADYLYGKKWANIRNEVVKAEKNVKYWHYVMRKSNRGLCNQTIRGTREYDGKQYKINKLDIRTKDGIKVFAKLAFSKKDSDRERLLVYLNDRRTFDDLCKIYEDYSDAANPFVQYEKDTGDIVRKYSKKHNGPRIDKLKYKDGEVGACIDISHKYGFEKGSKKVILESLVPYRMDVYYKEENHSYYLVGVKQSDIKFEKGRNVIDEEAYARILVNEKMIQPGQSRADLENLGFKFKLSFYKNDIIEYEKDGKIYIERLVSRTKPKQRNCIETKPIDRDKHENSKDGRKTIGLSKTKLVKKIRTDILGNKYSCSEEKFTSFC	[[0.05593710020184517, 0.024883398786187172, 0.06707672029733658, 0.020135140046477318], [0.0008686209330335259, 0.0010511220898479223, 0.0010140385711565614, 0.0009356980444863439], [0.06544718891382217, 0.009078597649931908, 1.5107665061950684, 0.020652245730161667], [0.020597806200385094, 0.4912550747394562, 0.01820695959031582, 0.25567910075187683], [0.2163766622543335, 0.008580920286476612, 0.9551674723625183, 0.009808298200368881], [1.1613017320632935, 0.054095204919576645, 0.056576862931251526, 0.038491230458021164], [0.09956607967615128, 0.05966486409306526, 0.011146428063511848, 0.08326682448387146], [0.02650756761431694, 0.0117429718375206, 0.014711677096784115, 0.02444939687848091], [0.008280397392809391, 0.005068561062216759, 0.008538130670785904, 0.008805540390312672], [0.02159457840025425, 0.015762966126203537, 0.012728509493172169, 0.030718818306922913]]	0.88033
HANS18-1_SAMN10093299_MAG_00000042#HANS18-1_SAMN10093299_MAG_00000042-scaffold_19INDEX1_12	MKGEYYLGLDMGSSSVGWAVTNEKYEILRAHGKTLWGVRLFDSAQTAEERRGFRTAKRRLDRRNWRIELLQKIFAEEVEKIDDGFFRRMKESRYWPEDKRDRQGKCPELPYALFADDDYTDKEYHKQFPTIYHLRKWLMETDETPDIRLIYLALHHMMKHRGHFLLNGNIEQVREFQTTFEQFLEAVRAEELGFSSEIGVERSKEIEAILKDRTLTKSAKKTKAVKAMRAETSCEKEWLGLITGGTAKLGNLFGEKQMDTLERPKLCFADAGYEEYAGEIEAELGEKYVLIEHAKAVYDWAVLADILQNYSSLSEAKVALYEKHKKDLKDLKKLVRENLSREEYQRLFAKKDEKANYYAYIKAPKQCSQEDFYGYLKKNILGKISDVTKASCMQKEMEMGTFLPKQTVKDNSVIPYQIHLYELNAILKNLEDKVPLLKENGEKIQKIFTFRIPYYVGPLNGIRKKGEKSNWAVRKEGKIYPWNFDEMVDLEASAEQFIRRMTNKCTYLPSEDVLPKYSLLYSKYEVLNELNNLRLDGEKISVEQKQKNKETA	[[0.007146588061004877, 0.010331080295145512, 0.013091273605823517, 0.014146152883768082], [0.34992358088493347, 0.017318906262516975, 0.43216174840927124, 0.008299155160784721], [0.09479814022779465, 1.3601962327957153, 0.011632935144007206, 0.02092335931956768], [1.1514214277267456, 0.03490166738629341, 0.08479112386703491, 0.03452387452125549], [0.06954503059387207, 0.01869121380150318, 0.016170335933566093, 1.4580047130584717], [0.13524286448955536, 0.0249756071716547, 0.033971939235925674, 0.15086840093135834], [0.02787471003830433, 0.03425378352403641, 0.021843571215867996, 0.06984592229127884], [0.019484978169202805, 0.011880537495017052, 0.011792919598519802, 0.009762896224856377], [0.016546163707971573, 0.014454221352934837, 0.0077095977030694485, 0.01640550047159195], [0.011472737416625023, 0.00746814114972949, 0.00692554097622633, 0.011257329024374485]]	0.868041
HANS18-1_SAMN10093305_MAG_00000020#HANS18-1_SAMN10093305_MAG_00000020-scaffold_66INDEX1_4	MLIYADAAERMKAMQEDYFIGLDVGTDSVGWAASDTNYNLLKCNQKALLGVRLFDEAHSAAERRSFRTSRRRLERSRQRLDWLQEIFSEEIAKKDPAFFQRLQASKYDAEDKETFSGRPLGKHILFADAEYTDKDFFSDYHTIYHLRHALMSRKGPFDVRLVYLALHHILKHRGHFLFENLGEEQSNDGQEHTHDEKPAFISPEALKEGLKRVNGYLEAHAFSMDLPDDKEYRDDVPEQLFEIKQDTLEIFEGVLTDKTLSVSQKHKKLLEGLNISKTQTKLNNILKLMTGGTVKLKDLYDEETEGELKSICLKKDWEQNQAKLAEALGERLELILGIKQIYDYSLLSEILGKEASLSAAKIKLFEKHREDLKRLKKLIREANEPALYKEIFRTARKDLNNYPAYSGHGSANYQCSYDDFRSYLKKSLSGLPESEELSMISAELDSGEFLPKQVTKDNGVIPHQVHEYELKRILENASAYLPFLNETDSSGLTRREQIIRMFQFRIPYYVGPLNNNSPFGWAVRKEDKIYPWNFQEVVDLEKCAENFITRMTAKCSYTGKDVLPKASLLYSRFTALNELNNLRINGEKPPVEIKQKIYNECLLQGKGRNISSYLLSEGLIKKEDKLSGIDGNIKTTLASWRALGWLLERPNGKEAAEDIIRQITLFNEDKKLLERYLTKNYAGLLSKEELNKVMHMKFDGWGRLSKEFLTQIYHVDKNTGECMNIMDALWNTNDNLMELLSGSYSFKEGLEEFRLNEWEEIGYTLKDYLDQSYASPSIRRAIRQSINIIGEIEQITKRPPKRIFIETTREEREKKRTDSRRDALLDLYKNCQEEAGPLFQSLEARSDGELRRDKLYLYYTQLGKCMYSGESINLSELDANYDIDHIYPQSLTKDDSLNNRVLVKRVLNANKKDVFPLSSEIRNKMQSFWAMLNSKGLISEKKYARLTRHTPLSEEELSGFINRQLVETSQSAKLIAELLKKRYEAAQTEIVYVKAGNVSSFRQDQRIDSYGNQKQAGQCTRNEETKQDPVFTKCREVNDFHHAKDAYLNIVVGNVYHIKFTSNPLNFIRQAKKNAGKDQADSSKGGYGYSLNHTFDFDVERNGEKAWIAGENGSIAAVRRTMTKNNILFTRFAHEEKGGFFDQTIMPKKKERLFPIKSNMSIEKYGGYNKLTGAYFCLVEHTNKKKRVRSIETVYIVNRQLYESSPVKYCEEILGLEQPRIILPKIRIDSLFSIDGSRVHISGRTNEQIIYKNANQLILAPHWNAYIKGIAKYLERCRAARKALAITPFDGINSQDNIALYQQLLEKLHVKQYAVVYRAPLEALEKGFEKFTSLAVNEQCEVLVQILNLFTCKAVKMNLKLLGGKENMGIITRAKNLNTSSNLKLIHQSVTGIFEREVDLMAVDAE	[[0.007981798611581326, 0.011832318268716335, 0.01685183122754097, 0.011869597248733044], [0.3293898403644562, 0.03253154829144478, 0.17606502771377563, 0.02865934744477272], [0.05901046097278595, 0.13631391525268555, 0.016249611973762512, 0.2726646661758423], [0.8530771136283875, 0.04056514799594879, 0.11358638107776642, 0.04056660830974579], [0.037551309913396835, 0.03938727453351021, 0.013375312089920044, 0.022555798292160034], [0.023310570046305656, 0.02487068623304367, 0.009739748202264309, 0.02684929035604], [0.003248075023293495, 0.002598939696326852, 0.0028261938132345676, 0.002317999256774783], [0.0024231679271906614, 0.0030285196844488382, 0.0025560162030160427, 0.0033023818396031857], [0.0003075887216255069, 0.00029893373721279204, 0.00028046511579304934, 0.00031232499168254435], [0.005639116279780865, 0.004791224841028452, 0.005310584791004658, 0.007630158681422472]]	0.706738
HANS18-1_SAMN10093308_MAG_00000062#HANS18-1_SAMN10093308_MAG_00000062-scaffold_12INDEX1_3	MATILGLDLGTNSLGWAVVEETEHGYTLKEQGVDIFQEGVAREKNNEKPAVQDRTNARALRRQYFRRRLRKIDLLRVLVRYDLCPPLSGEQLTAWRKEKRYPLDEAFLQWQRTDDNADRNPYHDRYVALSEQLDLGNRQHRYLLGRALYHLAQRRGFISNRKEAGKEQEEGTVKSSIRSLTAEMEAAGCRYLGEYFYQLYQHKEKIRGKYTSRNEHYLAEFEAICERQQLPDEWRKALHRAIFFQRDLKSQKGAVGRCTFEPRKSRCPVSHPRFEEFRMLQFINNIRITSPQDTAPRPLTQEEVEVIRPLFYRKSKPHFEFEEIARKIAGKGKYACGEERTEAPYRFNFARTTTVSGCPVTASLIAVFGSDWLREMCSLYLLGEGKNEEQVLNDVWHALFFFKDEECLRTWALEKLQLTAEQAKAFAAIRLPQDYAALSLNAINKILPYLRLGYRYDEAVFLANLKAVLPKEAYDNEERRHEIEHDIAELLLSYKRNLYDKYDSKERRIADYFSDHGLDLSRFDRLYHPSMIETYRKAQPDAAGILRLGSPRTSAVRNPMAMRALFRLRALVNRLLRDGKIDRDTKIRIEFARELNNANLRKAIEQYQREREAENRKFAEEIRSQYAAETGRTIDPTDDEVLKYRLWEEQQHVCPYTGRQIRISDFIGANPGFDIEHTIPRARGGDDSQMNKTLCENHYNRVVKRSKLPTELSDHAEIMACIESFGWQEKVETLQKQIDAQIRKSKAAATKAEKDSAIQRRHYLKLQQDYWRGKYERFTMTEVPEGFSNRQGVDIGIIGRYARLYLKTVFDRIYTVKGATTSDFRKIWGLQAEYEKKARVNHVHHCIDAITIACIGHREYLAWKRYAEEAERYQLGEGDRPNIEKPWPTFTEDVKAVADELLVSHHTADNMAKQTRKKLRVRGRVRLNDAGKPIYMQGDTARALLHKDTFYGAIEREGEIRYVVRKSLGQLQPGDVDKIVDDAVRERVREAIDAVGFKTAMNADEYTIWMNREKDVPIRKVRIYTPSVTQPVALKKQRDLSVKEYKQDYHVVNDGNYCMAIYEGADKKGKKKRTFEIVSNLEAAQYFKASTDRNDRPDLVPVADTNGYPLKCILKTGTMVLFYENTPAELYECSRKELVKRLYKVTAMAAEGRVQFLFHQDARDQKTISSIYGAGASQFSLSKPSPKLRLSVSSFNMLVEGYDFELTITGEIKFKHAMPC	[[0.013026414439082146, 0.01701708883047104, 0.015565791167318821, 0.007836936041712761], [0.18522945046424866, 0.04401845484972, 0.12519942224025726, 0.020753053948283195], [0.025373879820108414, 0.012882635928690434, 0.011974286288022995, 0.01733493246138096], [0.039031751453876495, 0.017883673310279846, 0.018349064514040947, 0.04518532007932663], [0.039868731051683426, 1.3725087642669678, 0.02952069602906704, 0.04537639766931534], [0.04894445836544037, 1.2699432373046875, 0.03801312297582626, 0.044887807220220566], [0.1891074925661087, 0.03154303506016731, 0.12476266920566559, 0.03103538602590561], [0.136368528008461, 0.03259638324379921, 0.056553252041339874, 0.03649919480085373], [0.03558313474059105, 0.023020504042506218, 0.013691751286387444, 0.018205590546131134], [0.03924863785505295, 0.01872832514345646, 0.015177320688962936, 0.024008210748434067]]	0.63659
HANS18-1_SAMN10093310_MAG_00000113#HANS18-1_SAMN10093310_MAG_00000113-scaffold_6INDEX1_12	MRKSVSYFNFEEIAKKIAGKGNYICNDISNEKSVNNFYRFNYTRTLTVSACPVTASLKSIFGEDWINEIRSVYILAENKNEDQVINDVWHVLFSFDDDERLKTWAMEKLQLNEDEATKFIKIKIPQGYSSLSLKAINNILPFLRAGYRYDSAVFAANLKAVLPQYIVADKKNLEYATEDIISIIEDYKKNPLNAGKSKEECVVDELRDKFNISETKLKRLYHPSMIDIYPSVNTVKENRLGSPRTYSLRNPMAMRALFRLRVLINKLISEKKIDRYTKINIEFARELNNANMRIAIGKYQKERETERQKNIIEIKELYFKETGKEIVPTDEEILKYQLWKEQNHKCIYTSKEINITAFIGAGTAFDIEHTIPRSRGGDDSIMNKTLCESNYNRNIKIGKIPSELSDYEKILARIETLGWAEKIENLRKQIENAKRNSRNAVTKEKKDEELQKRNVAQLKLDYWKGKYERFMMKEIPDGFSNRQGVDIGIIGKYARAYLKTYFEHIYTVKGATTAEFRKMWGLQDEYVKKERANHIHHCIDAIVIACIGRKEYENWAHYKKCEEEYEVGKATKPYFEKPWPTFSEDVKSISNEVFVSHYTPDNMPKQTRKKMRVRGKVKLNKEGKPIYLQGDSARGILHRETFYGAIERNGKIKYVIRKRLGDLKPTEIEKIVDDIVRQRVKRAVDEFGFKNAIDTSNPDYTIWMNEEKNVPIKKVRIYAKLTEPIPLKKQRDLSDKDYKQRYLVANETNYCMAVYEGKNGKGKIFRSSQIVSNIDAAQYFKVSAAQKRSSELVPMVNDKGYKLKYILKKGTMVLFYKDSSEELLLCTKQELVKRLYKIKKLDKDGRVTFVYHQEARNQNALKEAGCEKPKSFVDVNDPYPLITLSMCNLNMCVEGYEFYLSVTGEVEFKIRKQC	[[0.02062472328543663, 0.01192151103168726, 0.009750413708388805, 0.01658417470753193], [0.1631137579679489, 0.028029846027493477, 0.09795059263706207, 0.03560703620314598], [0.076462022960186, 0.03248845785856247, 0.0686810165643692, 0.01774739660322666], [0.02902265265583992, 0.06341752409934998, 0.016698244959115982, 0.04372888803482056], [0.062018152326345444, 0.11905055493116379, 0.026451941579580307, 0.03476811200380325], [0.024070877581834793, 1.498433232307434, 0.022575529292225838, 0.04625917971134186], [0.14374946057796478, 0.04612281545996666, 0.038439083844423294, 0.04035229608416557], [0.15794526040554047, 0.026314374059438705, 0.0638103038072586, 0.04978841543197632], [0.061484724283218384, 0.026796437799930573, 0.018074549734592438, 0.0367487370967865], [0.07753603160381317, 0.027012931182980537, 0.021336108446121216, 0.054129622876644135]]	0.649349
HANS18-1_SAMN10093311_MAG_00000052#HANS18-1_SAMN10093311_MAG_00000052-scaffold_156INDEX1_1	YALLERSGLSTREALAQMFEAGGLEDIYALRTRALDEPVGKAEFSRILLHLAQRRGFKSNRRTASDGEDGRLLAAVNENRRRMAQGGWRTVGEMLYRHEAFALHKRNKADDYLSTVGRDMVAEEASILFERQRAMGCSWAAPELQAEYLSILLRQRSFDEGPGGNSPYGGNQVEKMVGRCTFEPDEPRAAKAAYSFEYFSLLQKLNHIRLAENGETRPLTQPQRQQLLSLAHKTPDISLARIRKELALPETVQFNGVRCRANETLEESEKKEKFVCLPAYHKMRKALDGVVKGRISSLSISQRDAAATALSLYKNEDTLRAKLTEAGFQAPEIDALAGLTGFSKFGHLSLKACRKLIPHLEQGLTYDQACSAAGYDFKGHGAGERAFTLPAAAPEMEQITSPVVRRAVAQTIKVVNGIIREMDASPAWVRIELARELSKTFGERQEMDRSMRENAAKNERLMQELRDTFHLLSPTGQDLVKYRLWKEQDGVCAYSLRRLDVERLFEPGYVDVDHIVPYSLSFDDRRSNKVLVLSSENRQKGNRLPLQYLQGKRREDFIVWTNSSVRDYRKRQNLLREKLSGDEAEGFRQRNLQDTQHMARFLYNYISDHLAFAQSEALGKKRVFAVSGAVTSHLRKRWGLSKVRADGDLHHALDAAVIACTTDGMIRRISGYYGHIEGEYLQDADGAGSQHARTKERFPAPWPRFRDELIVRLSEQPGEHLLDINPGFYCEYGTEHIRPVFVSRMPRRKVTGPGHKETIKGAAAADEGLLTVRKALTELKLDKDGEIKDYYMPSSDTLLYEALKAQLRRFGGDSKKAFAEPFYKPKADGTPGPLVRKVKTIEKATLTVPVHGGAASNDTMVRVDVFLVPGDGYYWVPVYVADTLKPELPNRAVAQGKPYSEWKEMREEDFIFSLYPNDLVYAEHKSGLKFTLQNADSTLEKTRTQTSAFAYFVSGSISTASITIRTHDNAYGIPSLGVKTLKTFHKYQVDVLGNVFPVHKETRQKFR	[[0.03714859113097191, 0.1303625851869583, 0.20572738349437714, 0.026764994487166405], [0.010597300715744495, 0.015450041741132736, 0.01733027584850788, 0.008769785985350609], [0.007682119030505419, 0.010689084418118, 0.012105083093047142, 0.006917589344084263], [0.016247892752289772, 0.07170313596725464, 0.04783227667212486, 0.03440257906913757], [0.047489412128925323, 0.062243252992630005, 0.22613491117954254, 0.04644688591361046], [0.028620442375540733, 0.11137242615222931, 0.03309114649891853, 0.05173252895474434], [0.11334434896707535, 0.04048435389995575, 0.09564589709043503, 0.018309179693460464], [0.0067719691433012486, 0.01221392210572958, 0.00816565565764904, 0.011077724397182465], [0.01259927824139595, 0.018613534048199654, 0.019200457260012627, 0.00917382724583149], [0.014547396451234818, 0.036541879177093506, 0.03418456390500069, 0.01811451092362404]]	0.712838
HANS18-1_SAMN10093313_MAG_00000005#HANS18-1_SAMN10093313_MAG_00000005-scaffold_1INDEX1_6	MKNIVGLDLGTNSIGWAVVNGIINDDGSEQLVKIQVSGSRIIPMDAAVMGKFNKGNSISQTAERTRLRGIRRLCERYLLRRERLHRILDILGFLPSHFAQELDRYGKILKGREPKLAWRKNEAGQFEFIFQNSFKEMLEDFKLNHPNLITDDKKVPYDWTIYYLRKKGLTSKISKEELAWILLNFNQKRGYYQLRGEEEEGNKNKLVEFYALKVIAVEDSGEKKGKEIWYNIHLENGWIYRRTSNMPLDWVGKIKEFIVTTDLEKDGIPKKDKEGNVKRSFRAPKEDDWSLVKKKTEADIDQTHKTVGAYIYDTLLGNPSQKIRGRLVRTIERKYYKDELKLIVEKQKEFHPELQDRALYAACIEELYSINEAHRNNIANRGFTYLFLEDILFYQRPLKSKKSLIDNCPYEENQGLDKETGKRKSFPVKCIAKSHPLFQEFRLWQFIIHLRIYKKGLAQDVDVTNELLKTEEDYVALFDWLNGKKEIDQKAFLKYPAFGLKKEIENYRWNYVQDKSYPCNETRSSMLARLEKCDISIEFLTKENEEALWHILYSVEDKNEIVKGLQKFANKHDLNASFVDVFQKFPPFKKEYGSYSAKAIKKLLPLMRMGKYWSEGSIDKGTRERIDKIITGEYDEKIENRVREKAIHLTEFSDFKGLPDWLACYVVYGRHSEAKEIAQWESPADIDSYLKSFKQHSLRNPIVEQIIIETLRVVRDIWIQVGNIDEIHVELGREMKNPADKRAKMTQQISENENTNLRIKYLLTEFLNPEYEIENVRPYSPSQQDILRIYEEGVFNSVFDLPEEISDILKKFTETDLKKRPSKSEVLRYRLWLEQKYRSPYTGEVIPLGKLFTLAYEIEHVIPQSRYFDDSFSNKVICEAEVNKLKDNLLGHEFIVKHHGEIVELPFGKKVKIFTVDEYEQFVKDNYAHARGKMKKLLLDEIPEEFITRQLNDSRYISKVVKSLLSNIVREKGEEEAISKNVIPCTGGITDRLKKDWGINDVWNKIILPRFQRLNELTGTNKFTAKSVGNHEIPTMPLELQKGFNKKRIDHRHHAMDAIIIACANRNIINYLNNESATAKAKLSRYDLQKLLCDKARTDDNGNYKWVIRKPWESFTQDTYLALENIIVSFKQNLRVINKATNHFLHYNEEGKKIFVKQEKGDSWAIRKSMHKDTVFGEVNLRMIKTVALNEAIKNPQSIVAKDFKRKLLMLLDLGFDAKKIKKYFEDNKEIWSDINLSKIEVYYFSKDTKDRFFATRKPLDTSFDRKKIESSITDTGIQKILLRHLEQKDNNPDIAFSPDGIDEMNRNIIQLNNGKYHQPIIKVRWYEQADKFAVGQTSNKSSKFVEAAQGTNLFFAVYESNILDEKTNTIIKKRNYATISLNVAIERQKQGLPVAPKDENGNDPIFVLSPNDLVYLPTADDLANGVVAQPLDRKRIYKMVSCTGNEGHFIPVRIANPILQTIELGSNNKAQKAWTGEMIKEICIPIKVDRLGNSLESSSLYKK	[[0.03700929507613182, 0.013577296398580074, 0.019586320966482162, 0.023798197507858276], [0.05114317685365677, 0.029008088633418083, 0.01410580612719059, 0.03383602946996689], [1.2915947437286377, 0.02646406926214695, 0.06605981290340424, 0.03787008672952652], [1.63579261302948, 0.014817705377936363, 0.02939075604081154, 0.022264089435338974], [1.0792312622070312, 0.055510446429252625, 0.07080251723527908, 0.035675905644893646], [0.0508909747004509, 0.020962411537766457, 0.31755948066711426, 0.14637701213359833], [0.03657069057226181, 0.01418838370591402, 0.018383994698524475, 0.022696159780025482], [0.05393494665622711, 0.02356724999845028, 0.01718536578118801, 0.035441700369119644], [0.04860665276646614, 0.016115212813019753, 0.0227550957351923, 0.0306084044277668], [0.034267451614141464, 0.01459550578147173, 0.017186090350151062, 0.03413749858736992]]	0.703404
HANS18-1_SAMN10093317_MAG_00000012#HANS18-1_SAMN10093317_MAG_00000012-scaffold_75INDEX1_1	DIGTDSVGWAVCDTNYKIPKFKGNAMWGIRLFEKSNSAEERRGFRSSRRRTQRKRERLKLLEMLFDEEISKIDPAFFIKLRESNLYLEDKSTKIPYCVFSDENYTDKDFHRDYPTIYHLRNELIKSNKPHDVRLVYLALHHIIKNRGHFLFDYSYKNDKSGDFMPIYNDLKNYFYDNYEIELDCSDVDEFANTLKDKSKGKTKKNAEIAELFGVSKKYDKVLYSALSLLSGSSVKLFDIFDDEALKDVEKKSVSFSSGFDDNANDFQSYLGERFELLEKLKAVYDWAVLADILDGKEYISEAKVAIYEKHKRDLKTLKKYIKIYMPEKKAEIFNISSKDNNYVAYSKHIKTSNGTGVLISTCTQEEFCAYLKKTLGICKDASYEEMFKEIENSTFMPKQVTKDNGVVPMQVNEKELVAILDNAKEYLPFLLNKDNDGKTVYDKIKALFEYRIPYYIGPLNTHSTKSWLVRSNEKIYPWNIEDVVDFDKSAEKFIENLTSKCTYLPQYDVIPKHSLLYNKFCVLNELNNLKIDGEKISVQLKQDIYNDLFKKYYKVTNKKLCDYLKSRNIAFDEISGIDNDFKSSLKSYKDLVAYNLTDEQKEEIVKAITIFGDDKKLLKKRLKNEFGGCLSDDEIKKICKLKYTGWSKLSREFLTDVTAVYKETGELINIICALWETNYNLTSLLYSDEFCCDDKENKTFNDKINELNSFGNDKTLNQIVEELYVSPLVKRPIYQSLLITKELEKIMKCPPKKIFVEVARGAEEKKRTVSRRNKLLDLYKSCKNDYPLLFDELQNNTTDDELKSDKLYLYFTQFGKCMYTGENIELGDLFNKNLYDIDHIYPQSKIKDDSLDNRVLVKKTTNAKKDNEYPLSSQIREKMTPHWKALLDKGLINKKKYERLVRNYPLSDEELSQFISRQLVETRQSTKAVANILEQLYPRPDTEIVYVKAALASEFRHQYDMLKCREVNDLHHAKDAYLNIVVGNAYNGKFTHNKANFIKGLQNNDKAYTVKLDSMLKHNIDGAWIADNNESLNIVKSTMNKNNIRYTRYAFEKKGGLFKVTILKKGNGQASIKKNDKRNSIEKYGGYNQVSSTYFSCVEHGKDNNRMISMFSVNLYDKNKYEENPIAYLIENYGLINPIIKVKKVKIQSCISFDNMLCHLGGKDSGGSQISYRPGVQLVLGYDNERYIRNVIRCAGGDLHLQTSKNEKDIVTAEKNIELFNLLIEKMKNNIYGVLYSNLGDKLYCSKEKFEKLDIVEQCNVIKNVLTILKNNASKGDLKSIGIKANGAIRLNNNISEIKKVKSIKLINQSVTGLFEQEIELLNL	[[0.020653821527957916, 0.01019197516143322, 0.012520043179392815, 0.020540237426757812], [0.3048597574234009, 0.027646003291010857, 0.14721035957336426, 0.040664780884981155], [0.06262858211994171, 0.029421038925647736, 0.01965945214033127, 0.07837739586830139], [1.0869442224502563, 0.032438669353723526, 0.08089640736579895, 0.04906454309821129], [0.057086918503046036, 0.8048974275588989, 0.005408966913819313, 0.16278520226478577], [0.17271581292152405, 0.028085878118872643, 0.030254965648055077, 0.18374581634998322], [0.03145831078290939, 0.015225592069327831, 0.020659536123275757, 0.043816544115543365], [0.033983513712882996, 0.016379980370402336, 0.014956963248550892, 0.0333075225353241], [0.04127051681280136, 0.020319245755672455, 0.017057185992598534, 0.04701993614435196], [0.05852670595049858, 0.02166278474032879, 0.025441830977797508, 0.0746082291007042]]	0.628441
HANS18-1_SAMN10093317_MAG_00000036#HANS18-1_SAMN10093317_MAG_00000036-scaffold_17INDEX1_20	MSDLVLGLDIGIGSVGVGILNKVTGEIIHKNSRIFPAAQAENNLVRRTNRQGRRLTRRKKHRRVRLNRLFEESGLITDFTKISINLNPYQLRVKGLTDELSNEELFIALKNMVKHRGISYLDDASDDGNSSIGDYAQIVKENSKQLETKTPGQIQLERYQTYGQLRGDFTVEKDGKKHRLINVFPTSAYRSEALRILQTQQEFNPQITDEFVNRYLEILTGKRKYYHGPGNEKSRTDYGRYRTNGETLDNIFGILIGKCTFYPEEFRAAKASYTAQEFNLLNDLNNLTVPTETKKLSKEQKNQIINYVKNEKAMGPAKLFKYIAKLLSCDVADIKGYRIDKSGKAEIHTFEAYRKMKTLETLDIEQMDRETLDKLAYVLTLNTEREGIQEALEHEFADGSFSQKQVDELVQFRKANSSIFGKGWHNFSVKLMMELIPELYETSEEQMTILTRLGKQKTTSSSNKTKYIDEKLLTEEIYNPVVAKSIRQAIKIVNAAIKEYGDFDNIVIEMARETNEDDEKKAIQKIQKANKDEKDAAMLKAANQYNGKAELPHSVFHGHKQLATKIRLWHQQGERCLYTGKTISIHDLINNPNQFEVDHILPLSITFDDSLANKVLVYATANQEKGQRTPYQALDSMDDAWSFRELKAFVRESKTLSNKKKEYLLTEEDISKFDVRKKFIERNLVDTRYASRVVLNALQEHFRAHKIDTKVSVVRGQFTSQLRRHWGIEKTRDTYHHHAVDALIIAASSQLNLWKKQKNTLVIYSEDQLLDIETGELISDDEYKESVFKAPYQHFVDTLKSKEFEDSILFSYQVDSKFNRKISDATIYATRQAKVGKDKADETYVLGKIKDIYTQDGYDAFMKIYKKDKSKFLMYRHDPQTFEKVIEPILENYPNKQMNEKGKEVPCNPFLKYKEEHGYIRKYSKKGNGPEIKSLKYYDSKLGNHIDITPKDSNNKVVLQSLKPWRTDVYFNKNTGKYEILGLKYSDMQFEKGTGKYSISKEQYENIKVREGVDENSEFKFTLYKNDLLLLKDSENGEQILLRFTSRNDTSKHYVELKPYNRQKFEGSEYLIKSLGTVVKGGRCIKGLAKSNISIYKVRTDVLGNQHIIKNEGDKPKLDF	[[0.010722393169999123, 0.006012234836816788, 0.007383714430034161, 0.009152533486485481], [0.011833086609840393, 0.006611798424273729, 0.009465067647397518, 0.012617513537406921], [0.18155980110168457, 0.018258146941661835, 0.5723451972007751, 0.04244961962103844], [0.631362795829773, 0.025939904153347015, 0.1332174688577652, 0.05713748559355736], [1.0766453742980957, 0.022544190287590027, 0.1298675686120987, 0.02528461441397667], [1.6307337284088135, 0.01805601827800274, 0.03058600053191185, 0.018731089308857918], [1.301010251045227, 0.03205776587128639, 0.057241618633270264, 0.038205888122320175], [0.09595812857151031, 0.030631372705101967, 0.026260100305080414, 0.04757480323314667], [0.01142821554094553, 0.0061271642334759235, 0.009546305984258652, 0.011245902627706528], [0.013351588509976864, 0.008013647980988026, 0.007491151336580515, 0.01006261631846428]]	0.735448
HANS18-1_SAMN10093318_MAG_00000048#HANS18-1_SAMN10093318_MAG_00000048-scaffold_34INDEX1_6	MNKQPYNIGLDIGTSSVGWSATELDNRLLHIKGHNGIGVRLFKEGESAADRRGFRTTRRRLARRKWRLRLLNEIFATEIAKVDPSFFARLKQSNVSPKDPNKTMFGNILFDDENLDDQKFHHDYKTIYHLRQAIINHPEQKFDIRLIYLAMHHIIKYRGHFLNQANVQDFKGGKIDLEKSFKALNDIFENQGRDLRLVTDKANQYVKVLSDNAKTRSDRKKELSKLLYVPIDKDTDKNSKKVTGEILKAILGNKAKFDVIFGIEVENPKEWVLTFNSDDFDDKIEGLSSQMTDEDSEILLILKELYFALNLSDILNNSVTDKNAKTLSEAMINRYDDHKNQLAMLKKVIDSSDKKHAKELKEAYSAYIDGENNKKISFEDLKKRIQKNLVDSELSQKINDLLDHDYFLPKQRSKENGAIPHQLQQQELDQIIESQKQYYPFLAELNPNEKQSRQAKYKLDELVAFRVPYYVGPMVEVTDSNQENNGKFAWMIRKEQGEITPWNFDEKVDRTETATKFITRMTTTDTYLIGEPVLPKNSLLYQKFVVLNELNNLKINQETITPGQKQYLYEHVMKKNKRVTLKKIADALVIKGDYPYAPEVKGTTDQKNLNNGLTTYIDLAKIFGNELDDVDREADFEKIIEWSTIFEDQHIFALKLQELKWLTEKQRNQVVKLRYQGWGKLSKELLAGLVDDNGQRIIDLLWSDNQNFMQIVNQKSFKESIADHNGAHLEEKNLKDVINDLYTSPQNKKAIRQVILVVDDIINAVGYEPANIMMEFAREDSNDHRLTNSRSRQLENVYKDITNSWFDNDSVKDELEDKIKNKDKFTDRLYLYFTQGGKDLYTGEPLNIDDLSSYDIDHILPQSFILDNSLDNRVLTSQRNNRVSKEDQLPGELFGTKMHAFWKRLKAAHLISNKKYYNLTLTPNSISKFNNQGRFINRQLVETRQVIKLAAEILHNRYSEEKGTNIVTIKANLTHHMREKFNFYKNRNVNDYHHAFDAYLTAFVGNWLLQQYPKLKPYFVYGDFAKTEINNLKSFNMLYKFEQAHQLNEKDGKIAKDTDALLGYMKNVYHFKKMLVTKELETNHGALFKQTLYPSPAHDIKKRQLIKPKDNRPTDIYGGYTHEERKYMSLVKVIGKKDNEYRMANVPLLKINKNNDIKEILKSQFSNKKFEIVLPKVLKNQLFSENGALFVIGSKHYKYNANQLVLSDLDMKLLNDLSNNKSIDEVTINQLFKNIVDSTNKYMPLYEIKNLNEVVEKFNNLEFNDKKKTITDFLLATHANPTMSNLKNIGLQSYFGGFISGGNTGIKLSENANVIYQSPTGLFSRKVKISDF	[[0.08089062571525574, 0.0217597633600235, 0.03157370910048485, 0.09712652862071991], [0.026495561003684998, 0.010692785494029522, 0.03062787838280201, 0.021474624052643776], [0.7069719433784485, 0.013073356822133064, 0.21220113337039948, 0.02802189067006111], [1.42566978931427, 0.013449499383568764, 0.029161078855395317, 0.06695137172937393], [1.5777019262313843, 0.0063078864477574825, 0.05384887382388115, 0.02130981720983982], [0.33723732829093933, 0.045271411538124084, 0.053241513669490814, 0.08618500083684921], [0.061403870582580566, 0.030820125713944435, 0.021658794954419136, 0.09086587280035019], [0.062100064009428024, 0.020485177636146545, 0.022408628836274147, 0.04576742276549339], [0.04942389577627182, 0.019488636404275894, 0.019210007041692734, 0.046189673244953156], [0.07456091046333313, 0.02430759370326996, 0.02484946884214878, 0.0801776796579361]]	0.836326
HANS18-1_SAMN10093319_MAG_00000020#HANS18-1_SAMN10093319_MAG_00000020-scaffold_71INDEX1_4	MEKNYYLGLDMGTSSVGWAVTDENYNLMRKKGKDLWGVRLFKEAKTSAERRVKRTSRRRLQREKARIGYLKELFADEINKVDAGFYQRMEDSKFISDDKTVHQKFTLFSDTNYTDEDYYNDYPTIFHLRKKLIESDDEYDVRMVFLALLNMYKHRGHFLNANLSDNGMGDINEQYDRLKELCSEYLNVEWENKPDKFEEILKECNCSNSLRNERLLETFNLKKTDKEKCEMLKLICGLSGTLSKIFKDLDDDSETKKMTISFRSSNYDEEAINVEEIIGSENFEIIAVLKEIHDWSMLANIMRGKKYLSVARVEEYEKHKDDLKILKKVIKEYSIEEYNNFFRVMADNNYSAYVNSVNSNKESTRRGAKCDNDTFFKEIKKIVNKCYDSEEKEYILKEIEKGTFLPKQIISSNGVIPNQVHKIEMKKILQNAEKYLPFLTEKDDSGLSVSERILQMFSFQIPYYIGPISGKIGSDEKSKNSWSVRKEKGRIYPWNFKDKIDEKESAEKFIERMVNHCTYLNNEMVLPKNSLLYEKFMVLNELNNLKINNENISVELKQSLYNNLFKTGKKVTAKGIKSYLERNGLCEPNEDINLTGIDGDFTNRLSNYAKFKGIFNTDELTYEQWNMAEKIIKWSTIYGDSKKFLEEKIRNEYSEKLDSQQIKRILGIKFRDWGRLSAELLNMEGADVNTGEIKSVIGRMWDENYNLMELIATDNFTYKQVIKEKQNGLEKSLSEIDYDDLDELYVSAPVKRMIWQTLLIIKELVSVIGYEPTRVFVEMAKDVDAEKKRTDSRKKKFLDLYKQCEKDERDFWIKDIDGRSEAEFRKKKLYLYYTQKGRCMYTGEQIDLSDLFNDNLYDIDHIYPRHFVKDDSIENNLVLVKKEKNAHKSDTFPIEDDIRKNQYAFWKMLYEKNFITKVKYQRLTRKEPFSDEEKANFIMRQIVETRQGTKVITDILEKSFDKTQIVYVKAGNVSLFRQKYECIKCREINDFHHANDAYLNIVVGNVYDTKFTSDPRNFIKEYRKNPQKNEYHMYKLFDYNVQRGDRVAWTASNGESMKVVKGTLKKNTPLVTFMSYEEHGGLYGQNIISAKDIKKVKGKGYLPIKSSDSRLNNTEKYGGYAKVSGAYFFVVEHTVKNVRIRTIEPMPCYLTKVLTSKEKIEDYCCNVLKYDSPVVKYEKIKMYSLIKVNGYPAYLTGRGDNRLLLSNAIQIVLSYDEIKYIKDLIKVSVESYDAKRLEMLGINRYRNEKLYDTLNKKYNSTIYKQRPSGIGNKLNELKENFYGLSIDRQIHVLIELIKYAQRSNTGIDLSDFKEGKTVGKCRVNKKISDQKSFELINMSVTGLYENKVDLLRV	[[0.01929575391113758, 0.010508233681321144, 0.00987112894654274, 0.015087289735674858], [0.6627225279808044, 0.029872789978981018, 0.17733338475227356, 0.027468306943774223], [0.26305606961250305, 0.03180618956685066, 0.08369182795286179, 0.05899444967508316], [1.2434988021850586, 0.020664766430854797, 0.09819310903549194, 0.026245301589369774], [0.09813714772462845, 1.0366613864898682, 0.013072296977043152, 0.06587373465299606], [0.05284915119409561, 0.6614261269569397, 0.01687448099255562, 0.15792469680309296], [0.055130161345005035, 0.015282279811799526, 0.031213335692882538, 0.03113117441534996], [0.017472418025135994, 0.008078835904598236, 0.014676169492304325, 0.017811326310038567], [0.03134232759475708, 0.01726328209042549, 0.012141271494328976, 0.024523258209228516], [0.0779397189617157, 0.022800296545028687, 0.025631900876760483, 0.0701611116528511]]	0.820361
HANS18-1_SAMN10093319_MAG_00000074#HANS18-1_SAMN10093319_MAG_00000074-scaffold_41INDEX1_8	NVVSCFIVYTNFDWFLINLMEQLGDEKYAVIEQMKDIYDYAILAGIIKKGQEYLSPVRVDIYNKHHEDLKLLKELYRKYKTQKEYDEMFRSNGDGSYSAYVNSTNSSVESKKYRRNMKGRKSEDLYTAIKKAFKDYAEDEKVQYIFTQMENEQFLPKQLTGANGVIPNQVHRKELARILQNAQQYLPFLQEIDESGLTVTERILQLFSFQIPYYVGPLGKQSKTGWVKRKEEGTILPWNINEKIDMKATSEEFISRLIRSCTYLTDEKVMPKASLTYERYCALNEINNIRIDGERIDTQLKQSIYIACFCEGKKVTKKKLCNHLIAQGVITSEEQVTGIDSTINSSLSSYGKMYKIFGDKLKEDQYWNIAEDIIYWGTVFADSREMFKEHLQQYIEQGVLESEEVKRILGYKFKDWGRYSKALLELQGCDKTTGEMISINRAMWDYSMNFMELINSDEFTFKDELIQKKTKAVKLLADFEYEDLKDYYFSAPVKRMIWQTILVVREIEHVMGYAPAKIFVEMTRNDEEKGDKGRKASRGKQLLEAYKTIKNTEIHNWKKEIMEAEGNGKLRSKKLYLYYMQMGRDMYTGEEIDLARLFDDNLYDIDHIYPRHYVKDDSILNNLVLVNKAANEHLKKDLYPIPDKITSNTKVRELWNTLHHCKLINDEKYSRLISKTPFTEKQMGDFIARQLVQTSQGTKGIAELLQQLMPESRMVYAKASNVSEFRKRNGFVKSRLVNDFHHAQDAYLNIVVGNVYDTKFTQNPWNFIKKEYAKDKEANHYNLDKMFAWDVVRGDETAWIAEKKDCKGTIDTVRRMMKKNTPLMKRMSFEQHGTLYNVNPISHYETKCENYVGVKHGRLSDVTRYGGYSTLTPAYFIFIEVKKGKKKIKIFESVPLYYSQQIRSENDLKEYCSDILGYSEVRIIINKINKHSLLKLNGYFLYLVGFDNRKNVEMKNATPLLLDQNCIDYLKKVEKAKERLEMNKEKEYIGDEITKQKNHELYDVIKNQHMCSIFINCPKPIGVTLDKGKKKFVQLSIEEQIKLLTNIVSYTATDLKSRTFSLEMLGGAKEVGRIRISGNMTEAKELLLIDKSVTGLYEKSKDLLSL	[[0.03634629026055336, 0.014441229403018951, 0.017192259430885315, 0.02903669886291027], [0.010920519940555096, 0.00654640281572938, 0.012088373303413391, 0.012992572970688343], [0.0824877992272377, 0.02795492485165596, 1.2394565343856812, 0.03088306449353695], [0.07603625953197479, 0.017972376197576523, 1.3853206634521484, 0.023696571588516235], [0.031118325889110565, 0.04352058470249176, 0.012533691711723804, 0.04676589369773865], [0.1543719470500946, 0.016227401793003082, 0.6073426008224487, 0.05840395390987396], [0.015343672595918179, 0.03163878247141838, 0.018077455461025238, 0.039767418056726456], [0.03792351484298706, 0.01518445648252964, 0.017889253795146942, 0.02314220927655697], [0.050823669880628586, 0.015834953635931015, 0.02403286285698414, 0.04313091188669205], [0.0382566899061203, 0.01634933426976204, 0.017798131331801414, 0.03903115913271904]]	0.834466
HANS18-1_SAMN10093322_MAG_00000015#HANS18-1_SAMN10093322_MAG_00000015-scaffold_64INDEX1_11	MRIAKDLDEHGFKGGNLLLKMELYRKQNGICLYTGDALPLSELATLEIEHIVPRSRGGPDAQYNYVITREKTNKLKGDKTPYEWLSSDAKEWASYTDRVNACAKALGKKRCRLLLEKDAEELVEKYTALAETAHIAKLAQKIVCMHFGFQFGGLSGTKRVFTVPGALTSRIRKFYGLDRILHNSAAESENLSFEEFLKFSEDLEKKNRKNKKHHALDAMCLCFAPTGVDSRRAKLGEILPEKLRSEKAAREFFKSYLDKIMPVDVAPKKPRLEDGIYSKRIIGGKACMVKRNNLVDLAYKSGLKPVFDIPTLIKLVDKKEKGIINPQIRKMIGEFAATNPDESAWRKWCEEVRLPSKSRLGARIMRVLVYYGEADEYKDLSKDGCGAYRKGDGHKGQVIWESVDGKYYVEPVYVHASKAGVMAALNANPKKKMICGMFNSHCTVDVGDVYNDKGDFILPAGRYMVNTIRSDNQCVLTNADGEKRNPININYLMRAGMRRVDLSEL	[[0.013198276050388813, 0.010150943882763386, 0.022134903818368912, 0.014419468119740486], [0.04680561646819115, 0.01711689494550228, 0.03227684646844864, 0.019716987386345863], [0.8794580101966858, 0.040293168276548386, 0.132536381483078, 0.02665928564965725], [0.038171250373125076, 0.05383672937750816, 0.02638355828821659, 0.11832927167415619], [0.21394813060760498, 0.03934643417596817, 0.06135600060224533, 0.05273126810789108], [0.1331937611103058, 0.04589278995990753, 0.04781198874115944, 0.0291493721306324], [0.0016702052671462297, 0.0015129557577893138, 0.0014857115456834435, 0.0012907872442156076], [0.0010031108977273107, 0.0010643128771334887, 0.0011537645477801561, 0.0012337632942944765], [0.0068273297511041164, 0.005451370030641556, 0.004939262755215168, 0.007947440259158611], [0.004147887695580721, 0.003360375529155135, 0.0035953037440776825, 0.004927988164126873]]	0.541376
HANS18-1_SAMN10093322_MAG_00000037#HANS18-1_SAMN10093322_MAG_00000037-scaffold_111INDEX1_1	VWGWDNVLHDLNRERYRAGGLTEMREIDNRTVECIKDWNKRLDHRHHAIDALAIACTRQGYIQRINTLSKQAEEGDLVSLERYIRQQPHFSYAEVCAAAEKILVSFKAGKRVATKGKRYIYRGGKRILAQEDITVPRGALSEQSVYGQIAQYRKDKKGKVSFSYESVLKYPIESIDTKTLPDVVDAGIRRILQQRLDEHGGNAKKAFATPVYTASGHLIRTVRCFTRLKAVVPVKYDASGKAVGFVKPGNNHHVAIYIDRDGKPQEHIVTFWHAVERKKYGLPVIIERPGEAWDAATDAMPDSFLEQLPDATWQFRLSMQQNEMFILGMPDELYADALENRDYALLGKYLYRVQKISTKYYCFRHHIETSVDDKYNGKKNEKLSTQMGKYKLISSISALYSQHPHKVKISLTGEICEI	[[0.022711321711540222, 0.019572507590055466, 0.044201288372278214, 0.018301498144865036], [0.41745415329933167, 0.03940071538090706, 0.10568873584270477, 0.05515069514513016], [0.3259998857975006, 0.05143320560455322, 0.08897176384925842, 0.043744273483753204], [0.07034388929605484, 0.03396020829677582, 0.04028213396668434, 0.17259551584720612], [0.48486289381980896, 0.042839840054512024, 0.0524158701300621, 0.10946783423423767], [0.020969541743397713, 0.008998464792966843, 0.015627847984433174, 0.01431423518806696], [0.007902462966740131, 0.010913696140050888, 0.015023846179246902, 0.009225929155945778], [0.0068350424990057945, 0.005484183318912983, 0.004284631926566362, 0.0066644069738686085], [0.004002915229648352, 0.003202377585694194, 0.003168579190969467, 0.0044105383567512035], [0.0038225692696869373, 0.002809976227581501, 0.0028070423286408186, 0.003429189557209611]]	0.802734
HANS18-1_SAMN10093322_MAG_00000095#PILERCR_HANS18-1_SAMN10093322_MAG_00000095-scaffold_3INDEX1_10	MELFILLIVVICVCIIVCFSYLLATWIKYIRKQQIEKVKKASKVYYEILKLNTNFNFNNEILKQYCYCERCDSKREYDRIDLTELLMQRFENNLAGYKNVFDTINSNLALYKQYQNELQRVKTINKSTNTGGVKIKYNKFLQIESNLCGQIELRPICSTSFLSQASYLSPQGRKYYEKELLFTQSEMESIYQQTIKRIQENAWFVQQVKNERLKMTDSLRYDILHRDNFKCQICGASASDGVKLHVDHIIPISKGGKTEMSNLRTLCDRCNFGKRDKIE	[[0.12531518936157227, 0.013035946525633335, 0.2188575267791748, 0.0638517364859581], [1.152419090270996, 0.017499428242444992, 0.07350421696901321, 0.06459906697273254], [1.196881651878357, 0.022441530600190163, 0.08569474518299103, 0.040641117841005325], [0.07097576558589935, 0.01722165197134018, 0.12699007987976074, 0.05207039788365364], [0.07631295174360275, 0.01737525686621666, 0.04449363797903061, 0.03583676740527153], [0.05953526869416237, 0.02841261215507984, 0.018275246024131775, 0.030207745730876923], [0.06148821488022804, 0.01827733777463436, 0.02584683895111084, 0.0564434640109539], [0.08962015062570572, 0.022943876683712006, 0.03082984872162342, 0.10014445334672928], [0.11415281146764755, 0.030172210186719894, 0.027898047119379044, 0.1384647786617279], [0.11367098242044449, 0.022452902048826218, 0.03380351886153221, 0.09829728305339813]]	0.744062
HANS18-1_SAMN10093323_MAG_00000039#HANS18-1_SAMN10093323_MAG_00000039-scaffold_38INDEX1_14	VHLEGTKYSTKKLNEERTQLTQDELKDFINRQLVFTRQSTKAVAQLLKEMLPDTEIVYAKAGNANDFKSENNIIKIRELNDLHHAKDAYINIVVGNVYNTKFNHSARFYFNERESNDYDLKNLYRRDIPGAWKVADKERIIQIVEKNTAKAIRMTLGGQGRLFDVNPVKAGQNDDLLPLKMKGAISDTSKYGGYNSQKTAYFMLVRSKGKKGKIMLSMEAFPLWMEKQNKAGIEEKVRFCAKQGLVEPEIVIDRIKLNTLLYMDGSYAWLRGKTGNRIKLCNANQLYLNKEEMKILKRISNYMTDRKLLKRQDLPVGEKIKAEDNVRLYDALVEKLGSPVYRGLSIRKQAEFLKKSRERFISLSLEKQCVVIFEVLHLMQCNSVTADLTLLGGVPNAGSLVSSKFVQDNEMKIIYQSCTGYYREIIDF	[[0.0211472325026989, 0.009654806926846504, 0.020129814743995667, 0.02596910484135151], [0.28664371371269226, 0.033913884311914444, 0.08770673722028732, 0.05794023722410202], [0.11279763281345367, 0.03883024677634239, 0.01915460266172886, 0.0958232432603836], [0.6290826201438904, 0.013065487146377563, 0.12462538480758667, 0.08369964361190796], [0.08025344461202621, 0.04429013654589653, 0.01794610172510147, 0.11940339207649231], [0.04908240959048271, 0.20649336278438568, 0.016740107908844948, 0.14643603563308716], [0.006060551851987839, 0.004440358839929104, 0.005598900839686394, 0.007395430933684111], [0.014891879633069038, 0.010346660390496254, 0.011205513961613178, 0.020794853568077087], [0.023134348914027214, 0.018723417073488235, 0.014737805351614952, 0.038091231137514114], [0.05060604214668274, 0.02010466530919075, 0.02407529205083847, 0.06528734415769577]]	0.743904
HANS18-1_SAMN10093323_MAG_00000106#PILERCR_HANS18-1_SAMN10093323_MAG_00000106-scaffold_3INDEX1_32	MIYIGKHSKKFEKEFCNIALEELDAHVNVLEFVHECKKFIPEFIIEADDPEAFLKQLILLPYCKIKKIYKHITNSASIQYNNTVFDSGKLRDVFEDYHDCYEKLRDHSWKKKVCIAVTEDLNLTVCPYCNRDYINGRSDDNSGCQLDHFFCRSQYPFLAVSLYNLVPSCSVCNNIKRENVELVSPFDDKFKFDIELKFKYIGEKDQIELERDCESKININIDKLKLEEAYEIHKLDVRKILDKKETYVASNLDEIANCINDWSDNERKGVKIDRHYLQNLIYGEKLTAADYKTCALGKLKHDILEYYNVYE	[[0.11561687290668488, 0.013269122689962387, 0.23867115378379822, 0.07062789797782898], [1.0190833806991577, 0.01271124929189682, 0.1327913999557495, 0.04186410456895828], [1.044210433959961, 0.04118635505437851, 0.04956987127661705, 0.07584291696548462], [0.02668508142232895, 0.009896286763250828, 0.02028760127723217, 0.024144139140844345], [0.1392626017332077, 0.021767733618617058, 0.062269195914268494, 0.051625024527311325], [0.04792967811226845, 0.03420019522309303, 0.012074504047632217, 0.038296569138765335], [0.11508262157440186, 0.02265080437064171, 0.048532914370298386, 0.04707326367497444], [0.08876234292984009, 0.025520410388708115, 0.025362715125083923, 0.07773374766111374], [0.12481473386287689, 0.03451915457844734, 0.025388091802597046, 0.15822727978229523], [0.10241720825433731, 0.020632455125451088, 0.03446395695209503, 0.08900614827871323]]	0.683451
HANS18-1_SAMN10093324_MAG_00000039#PILERCR_HANS18-1_SAMN10093324_MAG_00000039-scaffold_7INDEX1_36	MIVLLIIFVVLLVAVVKAVSEKKYKQLEFEVLNELGFYGWGAASYIDANVIVKSRQALEKYDVLKFFKEDKDRLKEVEKTITRKAEVAKTLKSFLENNNYKERPSYSRIETAIKSVLNNTSGYGICVQYISSAGNNLGQKELLVTQADINKFKNDPTLLMGKGEYNKYLKEQQKETLNQKCHDYYEKVNDIIDYANKNKDSLLIKGSQSKLDELIAKLFDRTVNSIKKIKTIDSEEWELIGDFIDRTEGEIKAIVDENKKILAYYASSDFSKIKDTCEALMSTQREFNEYINEKVLSISTLFGTRVVRSETVVDDEYNYIRPYKKTITPFTAEVSATVFASAENSPLEYVVKYFYPDRRRYPEQIQKLQLLIEELETLKDAKQIIENYKQDYQQYIVDVPDYVMEKDADGFYSRLGFAYIGENVLAVEYKFAYTSSGGLAQRSFTIPMTEETIVELIKTLESKLTASAFAKEQRTLMTSKLRDFIKTRDNYTCCFCGNSTYAEPNLLLEIDHIIPVSKGGLTEESNLQTLCWKCNRSKSDKIL	[[0.09657485038042068, 0.01055831741541624, 0.061360571533441544, 0.08952409774065018], [0.5001770257949829, 0.019726935774087906, 0.09986410290002823, 0.09445175528526306], [0.38306188583374023, 0.048321571201086044, 0.0665593221783638, 0.07309936732053757], [0.08041532337665558, 0.011896147392690182, 0.07380392402410507, 0.05206037312746048], [0.39733919501304626, 0.03239345923066139, 0.05071210488677025, 0.12508095800876617], [0.10768807679414749, 0.03688662499189377, 0.02420753426849842, 0.05273894965648651], [0.14491936564445496, 0.030368734151124954, 0.031168358400464058, 0.08840478211641312], [0.10080384463071823, 0.02546364814043045, 0.02779344841837883, 0.08404150605201721], [0.1820044070482254, 0.03031272441148758, 0.027852822095155716, 0.17938676476478577], [0.15885357558727264, 0.024344833567738533, 0.03480132296681404, 0.1513434797525406]]	0.64692
HANS18-1_SAMN10093324_MAG_00000099#HANS18-1_SAMN10093324_MAG_00000099-scaffold_71INDEX1_1	KDNGLMSAKKFHNLIREKYNEEDINGFINRQLVETRQITKHVANILNNLYKDTNVIYLKADLSHNYREKYDLFKFRDINDYHHAHDAYLAAVLGEYKENFMKQKINFDMVKELNNKIVEMDEGKRRNLKFGYVINSLDENLNDIVLKISEKLVDNETGEVLFNAHEFNKRVEDTLYRNDILISRKTEIRTGQFYKETIYKKGKGTIPIKFGMPTDIYGGYSNTNARKLMLIEYNESKMKIIGLPMALAVRNNDAEINDYIKTQINLKKNSTFKIKKCSIPFETEIIYNNQNVFIKGYSIGHKNCEISNAIQLKIAKDKMKHWKYALQYLLNDKKQYIDFAEKYVNEIYDFLINLDLFPLFNKELDKIKNKVNFEDLALDQQKKITKELFKMLHCNSVNANLSEFGLGDRMGRLSGYNITDGIIISKSVTGIRESRYEF	[[0.19270910322666168, 0.016620676964521408, 0.04343951866030693, 0.21686527132987976], [0.12161790579557419, 0.011190703138709068, 0.06567113101482391, 0.08393501490354538], [0.033080849796533585, 0.02155766822397709, 0.07825467735528946, 0.03653151914477348], [0.03864297643303871, 0.02529929392039776, 0.027780823409557343, 0.08046993613243103], [0.11035288125276566, 0.012070429511368275, 0.05643002316355705, 0.0942833423614502], [0.2832975387573242, 0.02588563971221447, 0.07591705769300461, 0.0811648964881897], [0.18105103075504303, 0.03398549556732178, 0.027740688994526863, 0.12625043094158173], [0.5700880289077759, 0.029580753296613693, 0.05934841185808182, 0.12468879669904709], [0.28246259689331055, 0.028862453997135162, 0.028338709846138954, 0.19129028916358948], [0.23012058436870575, 0.025301022455096245, 0.03250834345817566, 0.18528956174850464]]	0.707741
HANS18-1_SAMN10093325_MAG_00000046#HANS18-1_SAMN10093325_MAG_00000046-scaffold_29INDEX1_6	MQKLKNCDYYIGLDMGDASVGWAVTDTNYNILKFNGKALWGIRLFDSANTAASTRVFRSGRRRIDRTTWRFKMLQELFAEEIAKVDPGFFMRLEDSRLHLDDKRDKAVYNLFVDKNYTDKDFYQQYPTMYHLRYALAMQAGPFDVRLLYLAVQHIAKHRGHFLFDNLDASKVNDFNAVFSEVENYVRDEMGIEDWSCQNIDELAKVLCDVNLGRTTKQKAMQSLLPAQTKQQKAIIQLFSGGKAKLAELFGDAELDECEKKSVSFQDDDLDELEPVLTAALGERYEGLLRFKAIYDWSLLAKILHLDTSKKDEDEQHLLSECKVQVYEDHKRDLAVLKSMLKGKPLYNKIFRQDGDISYEKYAKGIKGRNQIDFCKDLKKQLEGIAEYKKIMQEITSIDDAKTEEERLLFRITNGFAFPKQTTKDNGIIPIQVHLAELKCILDNAEGYLPFLGETDNNGLSVREKIEQIVKFRIPYYVGPLAGTRMSREQGRCWVVRKNEKIYPWNFTEIVNLEESAEKFITNMTAKCTYLVGEDVLPKESLLYSEFMVRNAINNITVDGERLPVDVLEKIFKQLFLAKTSKVTKKTLERFFRQENISFQNIGGIDDKINASMKSYNDFRRIFGEYYIQLHRDEIENIIRWITLFCDEKKMLVTKIKNTYPQISDDEIKAIKKLKYKDWGRLSATLLNSSTIAYEDKAFGELVTIISALRHTNKNFMELLSSYCSYDFIGKIKEFNGSRQSSNGKLTYKDVEELYVSPSVKRSIWQTLTILEEIKKIMGCEPKRIFIEMARSKEESKRTDSRLKKLQDLYKKCREENIDFMPRKDEFNAFKTQLSSKKEEDLRSDKLYLYYTQMGRCMYTGERIELASLYDNNLYDIDHIYPRSKTKDDSLSNRVLVKKQVNAAKTDTYPLDAAIRTKMHSFWKLLYDKGFIDERKYERLTRSTQLRDEELAGFISRQLVETRQSTKAVAAILKTAYQNSEVVYVKAGNVSDFRQQFKFVKCREVNDLHHAKDAYLNIVVGNCYHVKFTANPLNFITKNQDNRRYSLKPEIFYKFSIKRDGEIAWLGGEDGTMATVARTMHKNNILFTRQAVEGKGELFDQQPLKAKGGQLPLKAGLSIEKYGGYNSLTTAYFAVVKSEGKKGGCAAVYRSNSFGLCKTG	[[0.0074156117625534534, 0.005376489832997322, 0.006325087510049343, 0.009167376905679703], [0.06115472689270973, 0.02340703085064888, 0.0389123298227787, 0.019818050786852837], [0.04832128435373306, 0.02449863962829113, 0.014795904979109764, 0.033814601600170135], [0.589285135269165, 0.03755144029855728, 0.09460991621017456, 0.07187674939632416], [0.05718616023659706, 0.18891848623752594, 0.012397094629704952, 0.14421607553958893], [0.04958316683769226, 0.18797406554222107, 0.01339191384613514, 0.4495663642883301], [0.07730407267808914, 0.03358127921819687, 0.02877718210220337, 0.1380564272403717], [0.05368694290518761, 0.01969221979379654, 0.023524340242147446, 0.06146472319960594], [0.03718447685241699, 0.01872713677585125, 0.015062217600643635, 0.03780343011021614], [0.050900112837553024, 0.02431963011622429, 0.01891920156776905, 0.061642806977033615]]	0.354329
HANS18-1_SAMN10093327_MAG_00000046#PILERCR_HANS18-1_SAMN10093327_MAG_00000046-scaffold_11INDEX1_13	MKKILGLDLGTNSIGWAVLKEELTNEEKTRLTGIDCAGSRIIPMDAAILGDFDKGSSISQTADRTRLRGIRRLIERSHLRRSRLHRVLMEMNWLPTHYTECLDRYGNFIDNQEPKLAWVKSDGKYRFLFSESFNEMLSEFRHHHPDLEKSGLKVPYDWTIYYLRTKALKNPISKYELAWIILNFNQKRGYFQLREDNELEENNGKSIEFYSLTVADIIANTDEKSNKGTWYTIILENGWSFKRTFNSKPDWIGKTKDFIITTEIDKSGNPVMDKDGNVKRSFRTPKEDDWTLIKKKTEADIDNSHKTVGEFIYESLLANPTQKIKGKLVRTIERHYYKRELQLILEKQKEFNADLNNRELYEKCINLLYRHNEAHTANIQEKDFTYLFLNDIIFYQRPLKSKKSLIDDCQYESRVYIDKETKEKHTVHVKCIAKSHPLFQEFRLWQFISNLKIYRNEMNIEGKLVTDINLTEELIPDHNAYAALYEWLNTKGKIDMKTLLSCPVFKIDKTEIKEYRWNYPTDKVYPGNETRYELVKYLGKADIKPDFLNQETENRLWHILYSITTREELKKALNKFAVSSNIENAKLFTDVFSKFPPFKKDYGAYSAKAIKKLLTLMRHGKFWNENAIDTATKERISKILSGEYDPKIKDRVREKAISLSSMNDFQGLPLWIACYVVYNRHSESADAVKWSKPEDIDDYLKSFKQHSLRNPIVEQVILETLRTVRDIWQQVGHIDEIHIELGREMKNPADKRKKLSEQIIKNENANLRIKALLTEFLNPEFEIADVRPHSPYQQEILKLYEENVLENAIPIDVEIEGILRKFNENDIKKRPTSSEILKYKLWLDQKYVSPYTGAPIPLGKLFTRAYEIEHIIPKARFFDDSLSNKVICESEVNKLKDKQLGHEFILKHGGEIVTLNYGKTVRILTVDAYEKLINEGYRHNQAKKRKLLMDDIPEEFIQRQLNDSRYISKTIKSILSNIVREDGEEEAISKNIITCTGAITDRLKKDWGVNNVWNDIMLPRFQRMESIIPKRFTGYNTNGKLIPDMPLEYQKGFSKKRMDHRHHAMDAIVIACANRNIVNYLNNASASRNSKINRYDLRTSVCHPVTDENGGKSWEVNIPWENFIVDVRYALSNIIVSFKQNLRVINKTVNHYIKYNNETNKKEYTEQIKGDNWAIRKPLHKDTFFGEVNLRKIKPVSLSDALKNPIRIVDMQLKSTILELLSTGKDSKSVKSFFQHRDMKFNGKDISKVDIYYYSKETNDRYFASRNDLSEFLSKVAKDKITATIEQKITDTGIQKILKEHLKTCGNDPATAFSPDGIDMMNSNIIALNEGKNHKPIYKVRKYEKADKFPVGEKGNKSMKYVEAAKGTNLFFAVYKSEDGRSYETVPLNKVIDSLKQGHKAVPELNSAGEQLLFCLSPNDLVYLPTAEDVERGIISLPLDKERIYKMVSCTGNQVFFIKSSVATPIVNKLEFSSLNKMERAISGEMIKETCIPLKVDRLGNIINFNPKIL	[[0.04863101989030838, 0.019414756447076797, 0.018253261223435402, 0.040560007095336914], [0.057375889271497726, 0.028179120272397995, 0.0164962075650692, 0.033582936972379684], [1.4336521625518799, 0.0207364559173584, 0.04085617512464523, 0.04300529509782791], [1.566946268081665, 0.01625245437026024, 0.03665506839752197, 0.02693166583776474], [1.216139316558838, 0.03108668327331543, 0.07302824407815933, 0.038734856992959976], [0.023633722215890884, 0.09409927576780319, 0.03634282201528549, 1.1717137098312378], [0.08440046012401581, 0.02375141903758049, 0.027393601834774017, 0.05045023933053017], [0.03271389752626419, 0.021469883620738983, 0.013953336514532566, 0.04147649556398392], [0.03324098512530327, 0.017134714871644974, 0.013195361942052841, 0.028132343664765358], [0.034661613404750824, 0.018668828532099724, 0.016497179865837097, 0.04339050501585007]]	0.870298
HANS18-1_SAMN10093328_MAG_00000027#HANS18-1_SAMN10093328_MAG_00000027-scaffold_24INDEX1_22	YEDKAFGELVTIISALRHTNKNFMELLSSYCSYDFIGKIKEFNGSRQSSNGKLTYKDVEELYVSPSVKRSIWQTLTILEEIKKIMGCEPKRIFIEMARSKEESKRTDSRLKKLQDLYKKCREENIDFMPRKDEFNAFKTQLSSKKEEDLRSDKLYLYYTQMGRCMYTGERIELASLYDNNLYDIDHIYPRSKTKDDSLSNRVLVKKQVNAAKTDTYPLDAAIRTKMHSFWKLLYDKGFIDERKYERLTRSTQLRDEELAGFISRQLVETRQSTKAVAAILKTAYQNSEVVYVKAGNVSDFRQQFKFVKCREVNDLHHAKDAYLNIVVGNCYHVKFTANPLNFITKNQDNRRYSLKPEIFYKFSIKRDGEIAWLGGEDGTMATVARTMHKNNILFTRQAVEGKGELFDQQPLKAKGGQLPLKAGLSIEKYGGYNSLTTAYFAVVKSEGKKGGCAAVYRSNSFGLCKTG	[[0.013191422447562218, 0.008149280212819576, 0.012881389819085598, 0.01794508658349514], [0.25645020604133606, 0.02378056012094021, 0.2483936846256256, 0.027594657614827156], [0.06550952792167664, 0.08126295357942581, 0.019791683182120323, 0.19682665169239044], [0.9414714574813843, 0.02939033880829811, 0.09496240317821503, 0.05869376286864281], [0.06026483327150345, 0.06871723383665085, 0.01379315834492445, 0.03928549587726593], [0.04887546971440315, 0.08171485364437103, 0.015429405495524406, 0.11528228968381882], [0.008665237575769424, 0.0068356250412762165, 0.007688707206398249, 0.012092527002096176], [0.032129574567079544, 0.012645691633224487, 0.017642715945839882, 0.02893434651196003], [0.028285888954997063, 0.01678611896932125, 0.01341929193586111, 0.033194128423929214], [0.05058177188038826, 0.02007259428501129, 0.022232376039028168, 0.059778813272714615]]	0.68079
HANS18-1_SAMN10093331_MAG_00000029#HANS18-1_SAMN10093331_MAG_00000029-scaffold_14INDEX1_11	MAAKKEYNIGLDIGTTSVGWSVVEANNQKVMRKGNKALWGVRLFEEATTAELRRMQRSARRRYDRRRERIKLLQDEFSEEINKIDENFFQKLKESKFVETDKLNKKIVLTKEEKKELRDYQNKYKTIYHLRDELINNPEKKDIRLVYLAIHHIIKYRGNFLYQSSNFDIDNLDIKDKLNELFSVISNNIQELEIPEDYIDMIDLDLLENDLLKETKNDVKASLINDLSDLTNKSFATELGKLMVGNKGNINKLLMLESDNKVEISFSGTDYDDKYEEYQEALGENIEILDILKQVYDCIFLKKIFKGNKNTSISSLMVKYFEEHKNDLKFLKELFKNNRGLYNKLFRTKKDLCLYEKYITNKIDYDEFKKEVNKLLEELFSHEEILIEQSLLDEYNLQIKEKIENGNFLPRITTTDNGKYPYQLNKSELIKIIENQGKYYPFLLDKVKDNKTYKIVKLLEFRIPYYVGPLVSEKRSKNSWLERKINNVKITPYNFDDVVDKEKTAEKFIKRMISHCTYLLDEYALANNSILYSKFKVMNELKQIRVNDRKLELKFQQQILEDFFMKTFGTITEKKFRNYLISTGQYNMEGGNLRITGYSADGKFANNMQSYVDFFGENGIFAGTDYDEEDAEEIIEWITIFEDKDILEKKVRDNYSKLSENQIKKVLAKKYSGWGSLSKKLLKTKYYKDKETELYKSILDLMYETENNFMQIINDDKYNFQEMIQEFNNNDESTKLNYSIVDELATSPATKRGIYQALKVVEELVDYIGYEPKNISIEMARSEEEKIRKDSRKDYIKKLYDSCKSSIDNYKKLKHELDSHEITSQRLFLYFIQEGKCLYSGTPLNIEDIENQSLYEIDHIIPRSLIKDDSIDNKALVLRKCNQEKKASYVLPSQFRTEHQIEWWKRLKDNHLMSAKKFYHLTRKKYDEDDINGFINRQLVETRQITKHVANILKNLHKDTNIIYLKADLSHNYREKYDLFKFRDINDYHHAHDAYLAAVLGEYKEKFMKRKINFDMVKELNNKIVEMDEGKRKNLRFGYVINSLDENLNDIVLKISENLVDNETGEVLFDAHEFNKRVEDTLYRNDILISRKTEIRTGAFYKETIYKKGKGIIPIKLSMPTDIYGGYSNTNTKKLMLIEYNENQKKIIGLPMALDARNKDDEINDYIKTQINLKKDSTFCIKKYSIPFEMEVIYNNQNVFIKGYGIVQKNCEVSNAVQLKIAKDKMKHWKYALQYLLNDKKQYIEYAEKYVNDIYDFLINLDLFPLFNKELDKIKNKVNFENLDLDQQKKIISELFKMFHCNSVNANLSEFGLGDRIGRLKGNNITTGIIISKSVTGIRESRYEF	[[0.10829558223485947, 0.034122906625270844, 0.028929593041539192, 0.17171600461006165], [0.04505773261189461, 0.005237850360572338, 1.6679495573043823, 0.013340968638658524], [0.024144813418388367, 0.009283806197345257, 1.7426857948303223, 0.012815156020224094], [0.03582097589969635, 0.02427126280963421, 0.011429046280682087, 0.028316223993897438], [0.06550001353025436, 0.01796770468354225, 0.05569868162274361, 0.02750331722199917], [0.08908892422914505, 0.02580435574054718, 0.024966809898614883, 0.072712242603302], [0.10581953078508377, 0.02138643153011799, 0.0340411402285099, 0.09382183849811554], [0.08018766343593597, 0.016859574243426323, 0.03716765344142914, 0.05088423937559128], [0.0782935842871666, 0.025107795372605324, 0.022940047085285187, 0.0592755526304245], [0.10363845527172089, 0.02523837424814701, 0.029321230947971344, 0.10238874703645706]]	0.941547
HANS18-1_SAMN10093331_MAG_00000064#HANS18-1_SAMN10093331_MAG_00000064-scaffold_4INDEX1_4	MGIRFAVDIGVASVGWAVVNDEYVVLESGVNIFPCADASKNAERRNFRQLKRLHRRRKNRVSDFEKLWQEENLEIPKNNQINVLQLRVKGLSEKLTQEELFWVLKNELLHRGISYLDDALEEGAANESDYKKALERNQTELTQNEYPCIIQQKRFESYGEYRGNRSFEKDGEIISLSNVFTTNSYKKEIQAILKRQKEFHLFLTEKFQDKYIEIFSRKRKYYEGPGNEKSRTNYGKYTLRINPKTGEYITEKNIFEKLIGKCTIYKDQVRAAGASYTAQEFNLLNDLNNLTVNNRKLTEEEKRNVVNEVKTAKSVNVKRILKKVIGEDIETLTGLVLDKNDKEKIHSFEQYNLMRRAFEKNGWDIEKYTREELDRIGEILTLNTEKEGIIAAFQNKDDQDDFKMINISDEQIECLIELRRKNSAKFSKWQNCSLKLMKEIIPDLYENSKNQMQILTEKELLKNNKEKYKEYKYLPEEDIIEQIYNPVVVRAIRITIRVVNALLKKYGSPRQIIVEMPRDKNEEEQKKKIKDAQKKNEKELDDIIKQVKEEYGIAITEQHFYHHKKLGLKLKLWKEQNKQCLYSGKKIEIYDLLNDQKKFEIDHIIPRSISFDDSRSNKVLVYSSENQQKGNLTPYLYLRGLKREWNFDRFKAVVVELNKKKSITKNKLDKLLCMENITKQDVLQGFVERNINDTRYASRVVLNALQDYFYSHEANTSVRVVRGSFTHQMRVALELNKDRDESFVHHAVDAMLMCYSQMGYETFHRQQKKLIDIETGEILDVEEWDKLMDDEKCTEIMYQQKRMRIIREIKVAQSRVKYWFKVDKKPNRGLCNQTIYGTRNVDGETYKINKLNLYNAKDVATIRKMIAENQQSKFLMYDLDRKTWDGLVKILEEYSDSKNPFLDYEKETGDAFRKYAKKHNGPKVVKLKYKKEKVGSCIDISHKYGFEKGSQKVLLDSLTPFRTDVYYQLETKQYFLVGLKHSDFKFEGGRYLISEEAYNQVLIAEKLIKEGQTRKDLEKMGIEFCLTFYENDIIQYEKGGKLHKERFLSRTMPRSRNYIEKKPLERQKWEENKLRLVGLANTKTIRKIRTDILGNQYVCEREKFRLEVDC	[[0.015430816449224949, 0.007837940938770771, 0.010937919840216637, 0.009937194176018238], [0.01881113462150097, 0.018931791186332703, 0.014876240864396095, 0.035849809646606445], [0.18712404370307922, 0.02000484988093376, 0.5206528902053833, 0.039323315024375916], [0.04200727120041847, 0.30335238575935364, 0.016382332891225815, 0.19933617115020752], [0.801838219165802, 0.04926101118326187, 0.09101654589176178, 0.05258547514677048], [1.4361587762832642, 0.02146829478442669, 0.05551822856068611, 0.028072811663150787], [0.1430373340845108, 0.0628945603966713, 0.023190468549728394, 0.04988117516040802], [0.011177382431924343, 0.009448087774217129, 0.006276467815041542, 0.011961200274527073], [0.007661792915314436, 0.00476269144564867, 0.006797160487622023, 0.008151590824127197], [0.010338574647903442, 0.008279109373688698, 0.006026769522577524, 0.010962569154798985]]	0.789891
HANS18-1_SAMN10093333_MAG_00000025#HANS18-1_SAMN10093333_MAG_00000025-scaffold_8INDEX1_30	LKAEVENQTLLPLARSKENGTIPNQVHLQELMKILDNAKEYLDFLKKEDEYGTIAEKIISIAKFRIPYYVGPLSRRHKEEGSNSWMIRKEEGRIYPWNFGDKVDVEQSNKEFIERMTNKCTYLIGEDVLPKNSLLYSKYMVLNELNNLKIRGNKISVELKQRIYKDLFCTMAKVTGKRILEYLKMEDPEIVQEDISGFDIDFKSALTSYLDFKKQVVGDEIEKDHYKEIIEEIIKWKTIYDDDSKMMRRMIEREYPEIFDKEQIKKICQLKYSGWGNFSDRFLNDVRGADKETGESYTIIEALWKTNYNLMQLLSKQFSFKEEIDQINAEKAGDVGKINYENTVKDLIVSPSNKRAIWQTIQIAEEIKKVMKCEPERIFIEMARGGEKEKKRTVSRKTRLQELYAGCKDDTRNWMKEIGDREEREFNSRKLYLYYTQMGKCMYTGDEIDVDALMKGNSNWDIDHIYPQSRIKDDSLDNMVLVRKDVNNKKRNKILSPKIREDMKGYWTMLCQKGLISKRKYDRLTRTTDFTDEELSGFIERQLVETRQSSKAVAELLNRLYKDSEVVYVKAGLVSDFRHDNDLLKSRRVNDYHHAKDAFLNIVVGNVYHARFTSNPRKWIKDNRDSNYSIRRVFNYDVKQGDKIVWHGSENGGHSIDQIKKIMSRNDILYTEYTYCEKGQLFNETLAKKGNEKAIALKKNLDPVKYGGYTTPKTSAFAFVEFDGKKKERKNHIVEIPVYVVNIAKREPDAVKKYLEERKGYSNVVIKKYPIKKNSLIKMDGYLARLRGGDDNRIEIKNAVQLILNKNIYEIIRKTEKYIEHNQQYEVNSEFDGFTEEDLYKVYKELCLKLKNSIYKKRPVQQLKILEQGVEKFKSLESLKDKAKIINELLVMFRCDATTEMNLKAIGGASSAGRMRVYKNTLASKQLKLIYQSITGLFETEEELI	[[0.10285846143960953, 0.029117031022906303, 0.025324683636426926, 0.10191142559051514], [0.214646115899086, 0.03392812982201576, 0.048400018364191055, 0.07734956592321396], [0.13336214423179626, 0.020816102623939514, 0.17518039047718048, 0.04162248224020004], [0.3885343372821808, 0.03359215706586838, 0.09699065238237381, 0.06627129018306732], [0.08135034143924713, 0.5104968547821045, 0.02049628458917141, 0.1132451742887497], [0.05969855561852455, 0.8558987379074097, 0.04346466809511185, 0.08481096476316452], [0.0383559986948967, 0.025955410674214363, 0.026004362851381302, 0.07828038185834885], [0.041615985333919525, 0.01673082448542118, 0.028253693133592606, 0.06169936805963516], [0.04566311091184616, 0.024178026244044304, 0.019072404131293297, 0.06214790791273117], [0.11213985085487366, 0.03014727309346199, 0.028285663574934006, 0.1411362588405609]]	0.679311
HANS18-1_SAMN10093337_MAG_00000050#HANS18-1_SAMN10093337_MAG_00000050-scaffold_75INDEX1_2	MTKNTRNIIGLDLGTNSIGWSWIQQLISPTPTQPSEYLFDGTPIIRMSGSRIIPMPGDVTGSFERGETISKTKDRTAKRMARRMNERFQLRRERLNRVLNIMGFLPEHYARALDRYGKLNEESNTTIAWRSKEDGKNEFIFYPSFLEMASIFKERHPDIQRIPLDWTLYYLRSKALHQAITKEELSWVLHSFNQKRGYYQSREDITEEDKTKKVEYIKGVVNSVEDTGEKAKGKKYIK	[[0.02493269369006157, 0.013291638344526291, 0.02383318729698658, 0.01205446943640709], [0.7864729762077332, 0.034747011959552765, 0.11888832598924637, 0.04809560999274254], [0.4148719608783722, 0.010873694904148579, 0.39094001054763794, 0.010550731793045998], [0.1032005250453949, 0.1605861485004425, 0.03154321387410164, 0.03045721910893917], [0.6336813569068909, 0.020550573244690895, 0.12328843772411346, 0.0718042179942131], [0.03580775484442711, 0.13103310763835907, 0.028475534170866013, 0.21323201060295105], [0.003590393578633666, 0.005112676881253719, 0.0036467353347688913, 0.004662317223846912], [0.032645825296640396, 0.011698374524712563, 0.020048577338457108, 0.028451278805732727], [0.025775723159313202, 0.015087033621966839, 0.010731054469943047, 0.019389959052205086], [0.018416190519928932, 0.009729212149977684, 0.01004679873585701, 0.015284442342817783]]	0.585548
HANS18-1_SAMN10093339_MAG_00000042#HANS18-1_SAMN10093339_MAG_00000042-scaffold_2INDEX1_22	VTFADGTEFTSTKSEAPLWIGRTREIIVTTSLDTSGKPKLDKEGKIIQSAKTPDEKDWTLIKIRTEATIDDSKLTVGEYIFHALLKNPETKIKGAHVSTIDRRFYINEINAILKEQEKYHEELRDKSLYEQCTQALYAQNEVRRNIIAPWSMKDLLIKDILFYHRPLKSKKSQISECPLEFHTYTDKDGTTHRQGIKCIPTSHPLFQEYRIWQFIANLRIYEREHFDNGKHFTNVDKTSEFLTSEKKEELYEWLAEKDSVSQKTLLGKIGLKVEDYHWNFPEEKTYPCGETRHLIQSRLKKANLQKAFHSLISDEQKDCFERGLWHILYSVSDYNELCKALKTFARKTGFTLEEQLLFVEAFSSCPPFKKDYGAYSKRAITKLLPLMRIGKFWHEESIDSTTKNRIEHLISGEECSSIDVRVREKVAKAGLCESIEQYQGLPQWLANYVVYNRHSEASEITKWESPDELDNYIRSFKQYSLRNPIVEQVSLETLRVVRDLWAELQKEGQTIDEIHLEMGRDLKNTAEERSRIFRRNSENEDTNFRIKLLLEEFYANEKDIKDVRPYSPSQQELLRIYEEGVWQQEKDIPQDIKDIKKRISNDKDIKDITPNDIQRYRIWMDQKYCSPYTGKTIPLSRLFTTDYEIEHVIPRSRYFDDSYNNKVICEAAVNKDKNNRLGMEYIMAAGGKTIELGNGKNVQILKKEEYVELVDKIFGNNTRKRNIMLADEITEDFSHRQLNDTRYIARFMKGILSNIVREKNADGTLEPEETSKNLIVCSGRITDRVKQDWGLNDIWNHIITPRFERLNKKTSSNDFGEYVCKEGKRYFQTRVPLNLQKGFNKKRIDHRHHAMDAIAIACVNRSIVNYLNNAAANQTEREDLRRAVCIPERNGQTKRQLRSPWPCFARDAENALQQIVVSFKQNLRVATKATNSYECFDTASGKKIRKHQSNREHYAIRKPLHKDSVYGEVILTSIVSVNLKKALLKAERILDKRLKEKIFELRKLYNYSNKQIEEHLTKVCINCLEWKNYNFKKIAVRILSNDADATHIVAIRKPLDESFDEVKINTITDTGIQKILLNHLSRYADDPKKAFSPEGIEDMNANIASLNGGKQHLPIYKVRVSEKDNGGYFPIGQKGNRPKKYVTTAKDTNLFFAVYADSKGKRSYKTIDLRTAIECRKQGLSVAPSINEKGDKLLFTLSPNDLVYMPSEGEEANGFAIDNNLNKEQIYKMVSATNNRCFFIPHTVADFISRGQEYNSVNKIELTEDGRSIKEHCVPLKVNRLGK	[[0.007120564579963684, 0.004921489395201206, 0.004575532861053944, 0.0062165409326553345], [0.4166690409183502, 0.043374523520469666, 0.11833319813013077, 0.04332936927676201], [0.8527730703353882, 0.020940158516168594, 0.16918587684631348, 0.02768498659133911], [0.21448519825935364, 0.051910363137722015, 0.046619195491075516, 0.053043633699417114], [0.6525437831878662, 0.03878398612141609, 0.11826825141906738, 0.05101237818598747], [0.03643651679158211, 1.3467026948928833, 0.019606204703450203, 0.0659835934638977], [0.01655157469213009, 0.01014548260718584, 0.010606876574456692, 0.008699055761098862], [0.014955882914364338, 0.008529093116521835, 0.018396366387605667, 0.01948128081858158], [0.006269730627536774, 0.006067205220460892, 0.004511765670031309, 0.007672247476875782], [0.009987713769078255, 0.006799081806093454, 0.006531132850795984, 0.010617686435580254]]	0.831009
HANS18-1_SAMN10093341_MAG_00000002#HANS18-1_SAMN10093341_MAG_00000002-scaffold_75INDEX1_10	RIQGVFLLCKITNLLIYRYELNAILKNLEDKVPLLKENGEKIQKIFTFRIPYYVGPLNGIRKKGEKSNWAVRKEGKIYPWNFDEMVDLEASAEQFIRRMTNKCTYLPSEDVLPKYSLLYSKYEVLNELNNLRLDGEKISVEQKQKIYEEVFQKSRKVTQKKLKNYLVKEGITGKEVEITGIDGDFKSSLTAYHDFKEKLTNLSLNQAEKECIILNVTLFGDDKAILKQRLKKLFPELTEKQRDSISKLPYRGWGRLSKVFLEEMEAPAPETGEAWSIIRALWETNDNLMQLLSEKYLFASAIEEKNGNEQKKRDISYELVEELYVSPAVKRQIWQSLLIVKEICKVMGNPPKRVFIEMAREKTDQGRTSSRKKKLLELYKKCKAEEKDWIDEIEKRSDAEMRRDKLYLYYTQKGKCMYSGETIELEELWDNQKYDIDHIFPQSKVMDDSLDNRVLVKKKCNQMKEDKYPIDETVRKKMQPFWKSLVDAGLISEEKYKRLIRGNGFEPSELAGFISRQLVETRQSTKAAASILQQVIPDTQIVYVKAPTVSKFRKDFKFLKVREMNDYHHAKDAYLNIVVGNAYFVKFTSNPIHFIKENPGRSYNLKKMFEQERIERNGEIAWEGGNGTIVTVRKFMEKNNILVTRRSYEATGALFDQQIVKKGKGQVPIKSSDERLCDIQKYGGYNKEAGAYFVLAESEGKKGKKIRTIEYVPIRLKKEIQKSEENIIRYLEEERQLKNPRVLVPEIKIDTLFCVDGFYMWVSGRSGDQLLMQGANQLVLSQEETEILKKIVQYVERKKQNKELKIYDSDHLEEKKVVMLYETFLNKLTNTVYAKKLGAQAKTLTEKREKFKELCIEEKCIVLYEVLHFFQCQSAAADLKLIGGSGRAGILCLNKNITDCSRIEMIHQSPTGIYEQTVDLNAL	[[0.02887006103992462, 0.010100097395479679, 0.023007133975625038, 0.025660613551735878], [0.2671372592449188, 0.03696300461888313, 0.06351099163293839, 0.06984275579452515], [0.057014092803001404, 0.04534655809402466, 0.011646909639239311, 0.05546573922038078], [0.07369639724493027, 0.028378823772072792, 0.02270667999982834, 0.03582427278161049], [0.16041843593120575, 0.05832526087760925, 0.026211310178041458, 0.05550627037882805], [0.09065321832895279, 0.02042449451982975, 0.0757850781083107, 0.26812744140625], [0.01954534277319908, 0.017134258523583412, 0.015480155125260353, 0.035601165145635605], [0.025272710248827934, 0.022574912756681442, 0.013048527762293816, 0.03894776105880737], [0.036797117441892624, 0.018121592700481415, 0.01939360611140728, 0.04878630116581917], [0.0365680530667305, 0.01894569769501686, 0.018097469583153725, 0.047749076038599014]]	0.552084
HANS18-1_SAMN10093341_MAG_00000038#HANS18-1_SAMN10093341_MAG_00000038-scaffold_22INDEX1_12	MKEIKKIFIGLDMGTNSVGWAATDENYEVIKKNGKALWGIRLFDEAQTAEDRRMHRIARRRIERRSRRIDLLQELFAQEICKKDPGFYERLNESGLYEEDKTVHQTNSLFNDVDFNDKAYYKKYPTIYHLRHALMTENHPFDVRLVYLSIHHILKHRGHFLFENFQTDEKGTSGFDESFAAFGSALDRIKGSSPDVRKADSMKDILKDKKLGVKEKAASLLQCLGQGKEKDFKAMMTLAAGGTASLSDIFNDEKLKDFEKNKVNFSSAQFEENEPDIMAELGDRYDLIAALHGLYNWSLLAELMGEYHYISEAKIAVYDKHKADLKVLKRVLKQRPKAYAEIFREPGSSANKNYSAYVGVCKVKGKKAAIEKCSYEDFTKTLKSCLKDMPDSNDKDYISRELNMGTFLPKSVSKENGVIPYQLHLQELKIILSKAEAYLPFLKVKDQYGTLSDKIISLFTFRIPYYVGPINEHAGSCWVVKKDKQGKVYPWNFTEKIDIEKSAEGFIRNLTNKCTYLIGEDVLPKNSLLYSEFTVLNELNNVRIGETMQKLPLSLKEKVMDNLFSCYKHVSRTKFIKYLVSEGIDKKEAESISGLDGDFKSSLSSLIDMKHILGNDFSREDAEKMIKDITIFGGDKKMLKNRLHREFSYLTPEQLTSLTQLSYDGWGRLSREFLVNLLPAEGDSCEVLVDHTSGEVLNIISAMRQTSYNLMELLGSRFGYGQAIEERNRKEEGQGRITYKDVEDLYISPAVRRPLWQALKIVREIVKITGKEPSKIFVEMARENGEKGKRTISRKARLQALYKKCRDDTRDWAKELEGKSEEDFRSDRLYLYYTQMGRSMYTGKPIDINRLFDRNVYDIDHIYPQSLTGDDSLDNRVLVEKTVNAKKGDTYPLSSALDGCYISGQQIRIQDIQKEMRPFWHMLLEKELISKEKYNRLSRTTPLSDAEKAAFIGRQLVETRQSTKACAELLSKAYPQTRIVYTKAGNASRFRQYGGFIKVRDMNDYHHAKDAYLNIVVGNVFDTRFTANPLHFLKGNHPVYSLNTEALYGHKVSRNGVDAWIPAEKDEKGQVMAGHEGTMGTVRKWMRKNNILFTRMPLEGKGGLFDQNIMKKGKGQVPLKGDSPVSDIGKYGGYNKAKAAYFVLIQSKLNEETVYTLETIPLILRNNIQSNKDKETYIQKQWRKNGTKMEHPLVCLGHIPVQSLLEINGFKAHLSGKNGKTFLLRNAEQLCINEADTAVLKKILKFNQRAVLSKKGEEISINPFDNIQEEDLNHLYHVFEDKLTNQIYKVKLGKQAAVLKKGEEMFNRLSPEQKCKLIGEILHLCQCNATNADLRLIGGAKNAGALTMSTQIYPKDHVYLIEQSVTGFFEKRILLAPFGEK	[[0.017204759642481804, 0.031288765370845795, 0.042369917035102844, 0.01726251095533371], [0.1601586639881134, 0.035009242594242096, 0.15052884817123413, 0.024210935458540916], [0.015129932202398777, 0.03335002809762955, 0.014583232812583447, 0.026299048215150833], [0.0852380320429802, 0.041954513639211655, 0.043361686170101166, 0.01800801418721676], [0.0569264218211174, 0.02514747343957424, 0.02390766330063343, 0.022335082292556763], [0.04982805997133255, 0.036788083612918854, 0.08443630486726761, 1.0203807353973389], [0.009562219493091106, 0.010088007897138596, 0.016105610877275467, 0.017886828631162643], [0.007836144417524338, 0.012674778699874878, 0.007333508692681789, 0.011463855393230915], [0.0010716647375375032, 0.000968983571510762, 0.0009398523834533989, 0.00113306927960366], [0.002870495431125164, 0.004050076939165592, 0.0032015133183449507, 0.003045726101845503]]	0.528963
HANS18-1_SAMN10093342_MAG_00000011#HANS18-1_SAMN10093342_MAG_00000011-scaffold_47INDEX1_5	LKDFLPKEILVAHDGDDEYGDKKIDLSSETLEDDINGYGLPESYIEIILEAKKIYDFRTLAYLLHGESLLCDAMFHVYEEHKEQLAALKRLYKKFATKEQYYFMFRDSRILDGDDSDDEEGKEESKDKKKKASYVSYIGYTKTNSKAKYTGAHITSEKNISDLIKQIKNDLKFDDLRSKVDDPSQQNELSEQDISDIQCIEKAIESNTFLPRQNSRNNGVFPYQLNLNEMKTIIENQSKYYPFLKDKAPSFPDGKTEEYKIVSLLKFKIPYYIGPLSQPNNYVRDDKRDNHWVQFRGENNQENINPWNFSQIVDLEGTADKFISNLTNYCTYIFGENTLPKESLIFQAYKVLNDLNNLKVNGSLISKEDKDYIIQNVYLKKKKIKGKDIVNALKNKYKLSDEDPTVTTKGSGKSIGEDEVDLTMFNSSLSSFIDMSNPNAFGPEFYKDSAKFELAEKVIELITIVEDKELLKERLKKLELSDNQVNYLFKQKYSGWAPLSRKLLDGITIDCVNENTWEAYPVTIIDVMRDTPLNFMEIYETKNSQFSGFKEKVAELNDEKNICRDDLIEESYASPAMKRSVRQTFKVIDELKNTLNIDHFDRIFVEATRAPGEVGKMIKSRKKQLQEAYDAAKDLVDQELRDDLEKQTDDQLRRKKVYLYFMQLGRSVYSGEKIDLDKLDENYDIDHIIPQAKLKDDSFNNIVLVERELNNKKQDEYPIPSTIISEQGRKWIQILANIKDKNKRSYFMPKDKANRLLRPESKQLTSDELNGFINRQLTLTNQSVKAVCDILKMTEKGSEIVYSKANFVSDFRKLCGELRPSYDAFVKVRDINDFHHANDAYLNIVVGNVYYEKFKNFYINNRIDYDNNGKKDLSVLASKLFTKTQTDDKTGIVYWEAHFHNKKEIDANGKERTIKVRDEGTESTFDKIEHYMELNDPLVTQMQYTLSGKQGFFNKITLKTKAKDNEDNSDKLFPLKQHLRSDSSKVMDVNKYGGYSDMITPYFMLVKSEGKKGKHIYSLESIPTIYLKSFKKKEEKIKYLTEVNGLKNPIIIVDKLLMKSILEIPQVSNEGNTCGYAKLAFTGRTNDNLVLINLSELHLTVEWKKYYKAISNFYGTNDSAAKKNNKFDVFEEQMKEDPTSDLRRGNTVLTQLNNKCFYSYLIDHVFNKAMYKGIPTIGSSFAKLKDKYEVFCNLNTLEQGKILIGLIKLLSCKSVRHTDLSLIGLSKDLGLISMSKTLKEGSIIAQESSTGMNKYVICVVE	[[0.059005141258239746, 0.017200613394379616, 0.027063054963946342, 0.057284798473119736], [0.5555398464202881, 0.03257488086819649, 0.10592225939035416, 0.06910020858049393], [0.19293247163295746, 0.034827399998903275, 0.05814759433269501, 0.05454694852232933], [1.169880986213684, 0.0163434986025095, 0.07373738288879395, 0.06313904374837875], [0.6251378059387207, 0.036170221865177155, 0.05030912905931473, 0.1248852014541626], [0.052844710648059845, 0.03289656341075897, 0.01734585128724575, 0.07543104141950607], [0.05176606774330139, 0.04664600268006325, 0.025415359064936638, 0.128840833902359], [0.1105935126543045, 0.020644862204790115, 0.03703917935490608, 0.07622380554676056], [0.07422181218862534, 0.024772536009550095, 0.022537805140018463, 0.06621984392404556], [0.10288345813751221, 0.027315886691212654, 0.02715946175158024, 0.10366954654455185]]	0.697291
HANS18-1_SAMN10093344_MAG_00000029#HANS18-1_SAMN10093344_MAG_00000029-scaffold_2INDEX1_17	MDNKYVLGLDIGITSIGWSIIDEVKGKLLDMGVHMFEQAIPAQEVRLNRSARRTLRRRNWRKKQLKNAFVEFGLISKEEMNQRDYLSYTANSNTFSRPKEDTVYHLRLKALNDKVSLRELLLCLYNICGTRGHFLMENINFSSSEPITFDFFVEQFYEFTHAYVNFEEDTKEFEQTILKPIFEKGKVKSNELKSLLKDEYTVEAEDNDALLEILKLICGFKCDLKKISESVVLVQEDKTKESVKLDELLKMDSLNEFLNNAVELHDVIAVSQILKDHNYICEVAVEKLNEVLKIQKLEHSDPDKYKEEKNNIQKKMSKAIGDRLRVVKNMENKYPNGLYVKEASDILHKQQQFYPNLITDNFIEACISTIKARIPYYIGPLSSQAKNSWINRKDGTFKYGYEYCKDALVNEEESIQNWKLNMISHCTYLPEEYALPKGSFIAETFSLLNELNILTAIDKDENRYYLTREDKLKVFDELFLKRTDYVSHKEVAELLNLKSFGPKDSRKEGKFKNRYTLYQNIISVFPQFELHSILDLFNENEKEKVDKIEDIILNLNLFDEEQSKINYFTKKLNLDEKDAKKLARCKSNGFYAFSKQFIMETKMNVDGETLLEEMLRDNSENQKNEQMTLITEATDLDGNRINFESNKYMTLLKDTKKLSIDLLIQEGKPFIPIARPVIRALNECFKLYEEIIRTYGVPDRVVIETARDLKDSAHDGDEPAKHFDQMKNLYDYLTKQMKEQKDNAKISKQYLEDWDVIEPYLEKNKRKVELYIRQNGRDMVTGDEIDIQKLEDYEMDHILPRGFGDNSMDNLMLIKKEINGKKADRLPLEYIEAETVTNKAGKRIISSDFKRRCYELNGMKLISDKKLKRLLLASTDEAMGFINRNLVDTRYIIRELMAILRAYNTVNNYDTHIVSLRSSFTTVYRNAFNIKKNRDIGDQHHAHDASIVAIADMVLSTYYPNYDECGNNKYYQEFLKRMMESQGPDSDKSENQKLYGFIKYAYFKRFGNYPNDNDSLVSQVKATVPLYSLKVEKNYKGAFFDANELSRYDTKGKERKLGVLGILGVNKDGRIYNKIKCVAVDFYKYTQKNGKKAYVGIQIPKVIVNENGEINKEQYIKLIKEYYNKPELLDEEGNIKEYYFRLRIFNDDLFFETETNTVLKFGAGSITRTSLEPSHIYCFSYNDIYKEVHCLRKEMAVRFDFKEYIVNPSGYHKFEDYTVKELFDFCLDNYMGLENPKYQRKLLRSTFNDMMKKQMNTVGKINYQWFLETIVYLNLIVNRECSPLDRYRPGTDIVKKNNNEDAEYIKIKSSILGIRYTYNENGKLLISGPRKAPGKYSKIKKEKFSWKICSDVLQ	[[0.16746288537979126, 0.028168760240077972, 0.05174054950475693, 0.06209873780608177], [0.11886467039585114, 0.04775553569197655, 0.021551502868533134, 0.21046200394630432], [0.03513410687446594, 0.00961613655090332, 1.610276222229004, 0.02766784466803074], [0.037644658237695694, 0.004035134334117174, 1.728901982307434, 0.009731384925544262], [0.16294020414352417, 0.015142180025577545, 0.7086031436920166, 0.04953601211309433], [0.04194050282239914, 0.013042865321040154, 0.047542110085487366, 0.029135771095752716], [0.039347220212221146, 0.022677261382341385, 0.016342859715223312, 0.05049822852015495], [0.06399865448474884, 0.01503466721624136, 0.032857321202754974, 0.04952084645628929], [0.06573104858398438, 0.01538754440844059, 0.03287617489695549, 0.04915846139192581], [0.07257810980081558, 0.022646280005574226, 0.0247756689786911, 0.0700908750295639]]	0.886204
HANS18-1_SAMN10093355_MAG_00000007#HANS18-1_SAMN10093355_MAG_00000007-scaffold_16INDEX1_6	MSDLVLGLDIGIGSVGVGILNKVTGEIIHKNSRIFPAAQAENNLVRRTNRQGRRLTRRKKHRIVRLNRLFEESGLITDFTKISINLNPYQLRVKGLTDELSNEELFIALKNMVKHRGISYLDDASDDGNSSVGDYAQIVKENSKQLETKTPGQIQLERYQTYGQLRGDFTVEKDGKKHRLINVFPTSAYRSEALRILQTQQEFNSQITDEFVNRYLEILTGKRKYYHGPGNEKSRTDYGRYRTNGETLDNIFGILIGKCTFYPDEFRAAKASYTAQEFNLLNDLNNLTVPTETKKLSKEQKNQIINYVKNEKAMGPAKLFKYIAKLLSCDVADIKGYRIDKSGKAEIHTFEAYRKMKTLETLDIEQMDRETLDKLAYVLTLNTEREGIQEALEHEFADGSFSQKQVDELVQFRKANSSIFGKGWHNFSVKLMMELIPELYETSEEQMTILKRLGKQKTTSSSNKTKYIDEKLLTEEIYNPVVAKSVRQAIKIVNAAIKEYGDFDNIVIEMARETNEDDEKKAIQKIQKANKDEKDVAMLKAANQYNGKAELPYSVFHGHKQLATKIRLWHQQGERCLYTGKTISIHDLINNPNQFEVDHILPLSITFDDSLANKVLVYATANQEKGQRTPYQALDSMDDAWSFRELKAFVRESKTLSNKKKEYLLTEEDISKFDVRKKFIERNLVDTRYASRVVLNALQEHFRAHKIDTKVSVVRGQFTSQLRRHWGIEKTRDTYHHHAVDALIIAASSQLNLWKKQKNTLVSYSEEQLLDIETGELISDDEYKESVFKAPYQHFVDTLKSKEFEDSILFSYQVDSKFNRKISDATIYATRQAKVGKDKADETYVLGKIKDIYTQDGYDAFMKIYKKDKSKFLMYRHDPQTFEKVIEPILENYPNKEMNEKGKEVPCNPFLKYKEEHGYIRKYSKKGNGPEIKSLKYYDSKLLGNPIDITPENSKNKVVLQSLKPWRTDVYFNKNTGKYEILGLKYADLQFEKKTGTYKISQEKYNGIMKEEGVDSDSEFKFTLYKNDLLLVKDTETKEQQLFRFLSRTMPKQKHYVELKPYDKQKFEGGEALIKVLGNVANSGQCKKGLGKSNISIYKVRTDVLGNQHIIKNEGDKPKLDF	[[0.016897650435566902, 0.00895586609840393, 0.009569169022142887, 0.012261873111128807], [0.016455957666039467, 0.010178160853683949, 0.008627609349787235, 0.015380860306322575], [0.4846377670764923, 0.007896609604358673, 0.3188173472881317, 0.018586626276373863], [0.04699648171663284, 0.12197979539632797, 0.020584261044859886, 0.20025882124900818], [1.0659035444259644, 0.016614941880106926, 0.13946570456027985, 0.027042856439948082], [1.8026796579360962, 0.008228760212659836, 0.019868915900588036, 0.00676856841892004], [1.0512202978134155, 0.06553424894809723, 0.03782421723008156, 0.061934370547533035], [0.04798158258199692, 0.01750720851123333, 0.02053402177989483, 0.029257753863930702], [0.013229968026280403, 0.006639907136559486, 0.01101318933069706, 0.012379624880850315], [0.021405059844255447, 0.013148141093552113, 0.00952911376953125, 0.016218723729252815]]	0.820391
HANS18-1_SAMN10093355_MAG_00000055#HANS18-1_SAMN10093355_MAG_00000055-scaffold_46INDEX1_1	SRHLYRVRRYRIWETLATLIEFGCCPLSKDDLDKWKTYDKKKRLTRQYPIDAVEFEKWIRMNPYELREELATEQLDFTKEENRFKLGRALYHIAQRRGFRSSKGETLKEQEKDINENPAEEIRIDSDLLKKSEEKKSKKLVAYMEEHSLPTVGNAFAKLIKNKVRVRASEYQAVRSQYRDEIEYIFNFQKDLDANGEFFRRIYSTGNDGTIFYQNPIRSQKGQVGKCTLEPAKPRCPISHPEYEKYRAFSFINNIKYRKSIDEDWQTLTASQKIKLYKEKFLLVNDFEFDVIRKWIEKEIGLPKDISLSKEHGTINYDDRTNVSVCSVSGRLKSVFGDNWEDYVYQTAKTRKDKEGKEHTVTYTIEDIWHVCFSYDDEDAVVGFVKSIGLDAAQEKKFLNLWMNIPQGYAMLSLKAIRNINRFLVPKENNPLYKGYIYTEATLFAKIPDILGEKQWQESESDILRSLNGLMNDVRDENCILKIVNNLISDYKALDYRDLDYREHFAVNDRNYKLDDSDRKDVEIHTVSFFGKSVWEKKSEDEREEILGKVEELYQHFFSSSKRDYYNLPKLGDRIKLYLSHKFPELHCCNEDSDSQSQCNCHACKKLNQLYHPSMVEFYRPVVSNGKKLLGSLVTGSFKNPMAMKVLHQLRRLVNGLIQKGLIDEDTRIVVETTRELNDANMRWAIEEYDNIREKENKAIIKAIKEIRKDDSEVGDSILEKARLLIEQSPDYLFDYMDDENMIDKKGTVKKKNSGLIYEKGVTKYRLWLEQGMQCFYTGKIINLSDLFDENITDIEHTIPQSRSFDNSMANKTVCFAYYNREIKKNRMPTELEDYEEIKKRLLPWEKRVEQLKNRVEFWKKKARQALTKENKDKAIRQKHLWQMELDYWKDKLSRFTMTEVSEGFKHRQLNDTRLITKYAYHYLKSVFDKVDVQKGIITSEFRKIFGFPVKTRDNHSHHTIDATILTLIPVASRRDEMLRLFYEIQENKKLNIDTKEKEKQLEGLIKSCRIGKTVGITKHIENNILVKYVSKDRALTPAIRNKRVGGKVVWERNEKGELLIDINGKKIPKYKLTGDCIRGELHKASFYGAIRQSKRETEKKKEQEEDASYETSYNDISYVIRRKLSDFKDLNELHKVIVDEHLFNIIKKQCEGKDFKDVCNEGFYMPNCNNQIRHIRCYTYDVKNPLHIRKQTYLSKKGYKQTFHVKVGDLYAMCRYHNVNKKMRYGIVKLFDISKSRKKGYEIPEILDDEYYLDAILRPGMQVILYKDQSDYDNLLRKPLNIKLLSERLYIIERFEGDNIINLKKHLCSSSFKETGRGKAINLKSFDNGLPEKIRQSIRQLNYLLESVDFKINLEGKIVFRNKN	[[0.032307107001543045, 0.026386141777038574, 0.014490030705928802, 0.04915952682495117], [0.016633166000247, 0.013742860406637192, 0.011171380989253521, 0.0248960480093956], [0.057371944189071655, 0.026147570461034775, 0.07890108972787857, 0.022254768759012222], [0.04214533418416977, 0.7929344773292542, 0.027814973145723343, 0.13894566893577576], [0.06311590224504471, 0.9036079049110413, 0.01807921566069126, 0.11266043782234192], [0.08836831897497177, 0.029609590768814087, 0.038842134177684784, 0.027581188827753067], [0.07053210586309433, 0.024580221623182297, 0.022765345871448517, 0.04017532244324684], [0.039942651987075806, 0.01797899231314659, 0.019268393516540527, 0.018679995089769363], [0.03085535764694214, 0.013694784604012966, 0.014506718143820763, 0.022580711171030998], [0.0376029834151268, 0.0179960448294878, 0.015825707465410233, 0.03825801983475685]]	0.664494
HANS18-1_SAMN10093355_MAG_00000063#HANS18-1_SAMN10093355_MAG_00000063-scaffold_2INDEX1_5	MGRLALGIDEGITSVGYGIIDLDTLEFVDYGVRLFEESTAANNKTRRTTRGHRRLISRKVTRLDDMKHLLKSLGILTDSFHPLNNVYEIRAKGLKEKLSNDELIAAILHITKRRGSTIETADDTEEASKETGELKEILQANSKKLADGKFVCEVQLELLNNGKSIRGHHNNFKTKEYIKELKEILSHQELPEEACEAIIQIVSRRRAYYEGPGGRKSPTPYGRYIEVNQREPIDLIEKMRGKCSVYPDEPRAPKLAVTSDIFNLLNDLNNLAYDGDNKITIDQKDKVFKIVDKKAKVEPKDIAKILGTDLSNISGFRIDKKKKPLKVEFKGYAKLKKCFKDCGETISLKDYEVLDQIIEILTNRKGIEERKQLLNLVKSSLITDKSVELLANLNGISAYHSVSLKAMRELNKEMYVTNYNQMQLLQQIHKGNDVSALKGKKYIEADDTAILSPVAKKSQRETFKVINELRREYGEFDAIVVEMAREKNSLDKKNRITERQKFFEEKNKEVDKLLKESGYNPDEINGKTKMKIRLYLEQDGKSAYTLEPLILKEVIDDPNYTEIEHIIPISISLDDSYSNKVLATAAENKVKGNRTPIDAFNKHLFNDSEKGLHGDLQLYISSVKSSKKYTKKKKRYLLFKDDITKMDVIQKFIARNLVDTRYANRVVLNTLTDYFKANDIPTKVFTINGNITNIFRKKIHMTKDRDADFLHHAVDALIAASVKTLGLLNGYLGKYDLYDLYDEVTGEVKKVPDEDEFFDEKYITFISALKNIYDESSKFYRGIMTRNQLAYAPIKISHKVDTKPNRQVANDTIYSTRIVDGEEKRVMKFKDIYDPKFKELTEDVINNAAENKYIMAKKDPATFEEISRIILDHYETFKDDPKQYVMGKDGVKLKGENPLTAYKEEFGKIRKFSKKGNGSEVTSIKCYYETLGNCIDISKNYNLTQGKRVVLVQVSPYRTDFYRDVDEKIKIVTIRYKDVFFKENLGLYCIDHDWYKSEKSKKNISDKAVFLCSLHHNELIGIVKKEGQKYIYDDSRESDGNTKCHDGITPEILKFTATANDLENKIEVKPVYKKAKSRKSPSVGTFINVKKYATDVLGNLYEIKDNNLKLEFK	[[0.08818105608224869, 0.016509728506207466, 0.04431997984647751, 0.049733322113752365], [0.03726954758167267, 0.21577231585979462, 0.012172061949968338, 0.55046546459198], [0.7591224908828735, 0.010016567073762417, 0.23389670252799988, 0.019021987915039062], [1.4629724025726318, 0.015630124136805534, 0.0738995149731636, 0.015268719755113125], [0.6636627316474915, 0.05959128588438034, 0.10968638956546783, 0.03635548800230026], [0.7099918127059937, 0.06808800995349884, 0.09391310811042786, 0.038272641599178314], [0.11157985776662827, 0.06410538405179977, 0.011695222929120064, 0.07485649734735489], [0.06474892795085907, 0.025646306574344635, 0.018789056688547134, 0.04838123917579651], [0.03199867904186249, 0.011657453142106533, 0.019090021029114723, 0.025633979588747025], [0.043389175087213516, 0.017636282369494438, 0.018391434103250504, 0.04112691059708595]]	0.630214
HANS18-1_SAMN10093357_MAG_00000046#HANS18-1_SAMN10093357_MAG_00000046-scaffold_19INDEX1_25	MKERILGIDTGTNSIGWSIVECNDEISENKYTLIDNGVNIFQEGVKIEKGKESSKASERTMHKHQRVGYWRRKIRKIKLLKILIRNQLCPSLSVVELKQWRSLKKYPLNKDFMAWQRTDDNIGDNPYYFRYLCLTEKLDLTNLKNRYIVGRAIYHLNQRRGFLSNRKENTRENDGKVKQSIETLAQSMKDCETEYLGEYFNLLYQKGEKIRSHYTSRVDCERELLAICKKQGLSEELTQELRHTIITQRPLKSQKHVVGRCVYEPSKPRCPMSHPLYEQYRMYAFINNIKMQGPGDHILRPLTEVEKQTIIPLFLRKSKKEFKFEDIAKKLSGGKKVFCYYKDKTECAYRFNYYMDTLVSGCSVIAQLSEVFDVKDNVDDWLERACEVYTHGDGKNRYEIMNDIWHVLFFFDSEDKLKEFALEKLQMDEAHAILFSKIHLPSDYASLSLKAIRKILPYMKEYGMIYSHAVFLANLPSVIPCKVDKEALLPMLLREEADDIVRAFYEYDPSMSAIRTQEEYVKRYIAYKYNLDEKDERKLKNLYHPSMIETFPKVRQQTAEGYYQLGSPRTSSMRNPMAMHSLFRLRHVINALLKEGKIDEYTTIRIEFARELNDANKRAAIRQWQNENNKNNTEATERIKEYLGKDYVPSSTDILKYQLWEEQNHLCLYTGETINLADLFDSNKYDIEHTIPRSVGGDSTAMNLTVCNSRYNREVKLAQIPTQLSCHEQILERIASWKETIEKLGKEIRKINTRGVSDKEVKDRMIQKRYRLMLERDYWKGKYNRFVMTEVPEGFSRRQGVDISIISKYARLYLKSLFHNVYIVKGIVTSDFRKIWGIQDEYEKKQRINHCHHAIDAVTIACIGKTEYDKLAQYYRDEERWEWGLDNRRAVFPKPWKTFTEDMKRLDETLLVSHYTTDNMNKQTRKKVRKNGKFTGQYMQGDTARGSLHQDTYYGAIEHEGEIKYVVRKPLDQLEEKNVKNIVDNVVRGKIETAIEQYGNLKKAVEAGIWMNREKGVAIKKVRIYTSQVKRPLDIRQQRDLSPKEYKRNFHVANDSNYMMGIYAGKSKNGKEKREFELINNLNAVEYYNSGVSVQDIDILPSESKNGYPLKWKLRVGTMVLLYDETPEEIYELDEIQLCKRLYKITGMSSMIVTGCNYGVLSLLFHQEARPSKDVTLKNGIYKHSEATRSGITLLHTQFKALVQGYDFEMDDLGKIKFKNR	[[0.012543459422886372, 0.008060264401137829, 0.012026384472846985, 0.007275064941495657], [0.062344491481781006, 0.021541686728596687, 0.04840616509318352, 0.021390989422798157], [0.08345068246126175, 0.029967904090881348, 0.04255833476781845, 0.023398596793413162], [0.026594916358590126, 0.011614715680480003, 0.015130685642361641, 0.016345856711268425], [0.04583616182208061, 0.017152126878499985, 0.01977894827723503, 0.02822803147137165], [0.046335261315107346, 0.17134779691696167, 0.019804975017905235, 0.39274877309799194], [1.2940804958343506, 0.03143446147441864, 0.026448776945471764, 0.07329221069812775], [1.5845621824264526, 0.014108452014625072, 0.044671349227428436, 0.0188753642141819], [0.8682941794395447, 0.09062092751264572, 0.03795434162020683, 0.05975230038166046], [0.15462340414524078, 0.03127606213092804, 0.04396525025367737, 0.05894201993942261]]	0.841563
HANS18-1_SAMN10093359_MAG_00000032#HANS18-1_SAMN10093359_MAG_00000032-scaffold_27INDEX1_2	MEQKSLKKLIDYNIGLDIGTNSVGWAVTDFDNNILKHGNKNMWGARLFNEGDTAEQTRTFRGTRRRIERRKERINILQSLLLSDMEREYPNFFPMLRETSKVKEEKKEESLNGKKYNLFSELKFSDATYYAKYPTIYHLRRALIENNEKHDFRLVYLAIHHIIKYRGNFLYEGNLKNNSNEILESIDELLNFIQNTLEIVYVCRAEDIQNILQDKTKSKGEKKDDLMSCFDYEKDEKTIINGIICAILGYKFDVNKIFDTNIENSSITFSGEILNEEEIRDCLQDQAYVYDVLQKIYNWFILQDILQGNASISTAFVNKYEKYKKDLQNLKSLYREYLRNEYNDMFRKENNSSYASFDKNVSSCPIENLYKRIKLDLEKIPECKEKNDILKEIENQNFLIKINTTANAAIPYQLHYQELEKILTNQEPYYATIRENKQHILELMKFRIPYYVGPLAKEGESRFAWVVRNSKERILPWTFDDVVDVDATAEKFIKRMTNKCTYLINEDVIPKQSLLYSEFCVMNELANIRVNNHKLSSKEKKLIIDKLFKVKKTVKLKDLKQILLDYQVYSEITSITGLAEVDKFMSNMTSYIDMENILGEINETNIEMVENIIEWITIFEDKKILKRKIKKEYNLEDNIINQLSKKNYSGWSRLSKRLLVGLKSYDDGKNIMEKLQTSKDNFMQIINNDKYGFNKQIEELMQIQEKEMTYEAIEEIPTSPANKRAIWQSLKIVKEITKVMKKEPKNIYIEFAREEQEKKKRKDNRAKALLKIYDKYEEEIKMLRDYNPNVYKELKKKQNEKDFNERLYLYFTQNGKCMYSSRPLNIDTLYLYEVDHILPQSYIKDDSLSNKALVYKEENQRKSGNLLLDEKIINKQENWWKQLRKNGLIDEKKYFNLTRRKMFETDKEKIKFVSRQLIETRQSTKYITNLLVNQYPKTDVFAIRSNLTHNFRNFFEIYKNRNINDYHHAQDAYIISIIGNVIDKKMHYKDEYRYTEYVKNYIKKSEEELNKNKTWMIMGMVSNNIDKSKVKSTLCYKDCFITHKLEEQTGAFYNQTLYGPRDKKVTAVIPLKDNMSVEKYGGYSGENKAYFVIYSYTDKKNRQQTEMIGIPVKIAYDIKEKKITLSKYIKNKIKDGSNIKIIKSKILKYQEYLDENKEPMMLLSDSEIRINKQLVVTPEINRLIYVMNQEKTTEEDRKEIEEQIENIYDYLLDKLKKEYRFFNSIYTKLNAPETKELFEKLEYQDKVLTINGIIDLMHKGQGNLSKLKQGDRAGRKSGKTFKTETLNNMIFIDKSITGMYERRYKVNGMENSCSK	[[0.1487642079591751, 0.034370750188827515, 0.029383918270468712, 0.24986232817173004], [0.05628444254398346, 0.0063812281005084515, 1.5461502075195312, 0.02499249018728733], [0.04146862402558327, 0.013929083943367004, 1.592460036277771, 0.020371926948428154], [0.11367972940206528, 0.035811539739370346, 0.021153273060917854, 0.10401621460914612], [0.10405788570642471, 0.01788966730237007, 0.042486779391765594, 0.06513805687427521], [0.03792213276028633, 0.01664629578590393, 0.01707923226058483, 0.03798770532011986], [0.12593340873718262, 0.022143805399537086, 0.03669864684343338, 0.09221348911523819], [0.07802640646696091, 0.018077820539474487, 0.032564759254455566, 0.053473472595214844], [0.07811006158590317, 0.025347748771309853, 0.022717373445630074, 0.05733676254749298], [0.10380509495735168, 0.02396148256957531, 0.03076871857047081, 0.10148554295301437]]	0.92733
HANS18-1_SAMN10093361_MAG_00000067#HANS18-1_SAMN10093361_MAG_00000067-scaffold_57INDEX1_1	EFIIEINDEKEYQSNVFTTKAYKKELEKIFETQRCNGNKINTKFIEKYMEIYERKREYYIGPGNEKSRTDYGIYTTRTDEEGNFIDEKNIFGKLIGKCSVYPEEYRASSASYTAQEFNLLNDLNNLKINNEKLTEFQKKEIVEIIKDASSVNMRKIIKKVIDEDIEQYSGARIDKKGKEIYHTFEIYRKLKKELKTINVDIDSFTREELDKTMDILTLNTERESIVKAFDEQKFVYEENLIKKLIEFRKNNQRLFSGWHSFSYKAMLQLIPVMYEEPKEQMQLLTEMNVFKSKKEKYVNYKYIPENEVVKEIYNPVVVKSIRTTVKILNALIKKYGYPESVVIEMPRDKNSDDEKEKIDMNQKKNQEEYEKILNKIYDEKGIEITNKDYKKQKKLVLKLKLWNEQEGLCLYSGKKIAIEDLLNHPEFFEIDHIIPKSISLDDSRSNKVLVYKTENSIKGNDTPYHYLTRINGKWGFDEYKANVLELRRRGKIDDKKVNNLLCMEDITKIDVVKGFINRNLNDTRYASRVVLNEMQSFFESRKYCNTKVKVIRGSLTYQMRQDLHLKKNREESYSHHAVDAMLIAFSQKGYEAYRKIQKDCYDFETGEILDKEKWNKYIDDDEFDDILYKERMNEIRKKIIEAEEKVKYNYKIDKKCNRGLCNQTIYGTREKDGKIHKISSYNIYDDKECNSLKKMINSGKGSDLLMYNNDPKTYRDMLKILETYSSEKNPFVAYNKETGDYFRKYSKNHNGPKVEKVKYYSGQINSCIDISHKYGHAKNSKKVVLVSLNPYRTDVYYDNDTGKYYLVGVKYNHIKCVGNKYVIDSETYNELLRKEGVLNSDENLEDLNSKNITYKFSLYKNDIIQYEKGGEYYTERFLSRIKEQKNLIETKPINKPNFQRKNKKGEWENTRNQIALAKTKYVGKLVTDVLGNCYIVNMEKFSLVVDK	[[0.2350899875164032, 0.022343188524246216, 0.045436009764671326, 0.13408957421779633], [0.13115602731704712, 0.04158806800842285, 0.02976570650935173, 0.2832111716270447], [0.14156340062618256, 0.014962605200707912, 0.23296864330768585, 0.05583604797720909], [0.045725516974925995, 0.06706681102514267, 0.04544368386268616, 0.2291731834411621], [1.154232144355774, 0.01580786518752575, 0.08965016156435013, 0.051989614963531494], [0.9372611045837402, 0.030503710731863976, 0.08857044577598572, 0.06334283947944641], [0.39345452189445496, 0.04782335087656975, 0.04064531251788139, 0.11245489120483398], [0.14798487722873688, 0.033021483570337296, 0.029545173048973083, 0.08678103238344193], [0.13017964363098145, 0.023385224863886833, 0.03680988401174545, 0.15926538407802582], [0.11366911977529526, 0.027167731896042824, 0.028814563527703285, 0.11435788869857788]]	0.760441
HANS18-1_SAMN10093361_MAG_00000070#HANS18-1_SAMN10093361_MAG_00000070-scaffold_72INDEX1_4	MKKTGKIKNSVLQETHYNVGLDIGTSSVGYAVVDADTGKVLVFKKKNMLGGRLFNEGETAKATRVKRSTRRRYDRRRERIKLLRCLMWEMVDEKDPDFFARLDEGFLMREDKTIQSKSILFNDKNYTDKDYYKEYATIYHLRKELFENDEQKDIRLVYLALHHLIKYRGHFLYEGQNFQEINNDINELFVRLYEQLAENCQYNCEIHNNQIEEIVEILKDTKQTKSEKKEVLKPVITKTMRETEKKAAQEIVNAILGKKINFNILFGVDTIIDNEDKALKLSFAEEKYDEQEDYIYEQLQEKAEILDTLKEIYSWFTLQDILKGEKTVASAMVKKYEKHKKDLKILRNAVRKYCTPEEYRNFFIEKTTNTKKLNYVNYIGADGRGNTENLYNEIKKLLEDKDNVDKDIQYILKEIDAENFLSLLRTKENISIPYQLTVLEAARIIDNQGKYYPQLSANKDKILSIIEFRIPYYVGPMNTKNRNERFSWACRKEGKQEEKIYPWNWKDIIDEDKTAARFIERMRNTCTYLPGEDVLPRYSLLYSEFVMLNELNKIKVNGKFIEHGMKQKMIEGLFKKQKNITEKSLINYLKKMNYMNTDQYKIEGYQKEKAFASSLASYIDFTRIFGEIHSGNRQMIEEIIEWLTLFEEKSIVKRQIQNKYGTQVTAQQLEAVCKLRYKGWGNCSAKLLKGLKTTIDGDKASIIDILNTTNYNFIQIITNKKYEFAKQIDEYNEDNTMTDITIEDISRLHGSPAIKKGIWQTVKVMNELVQIMGHEPDNIFIEFARGEDDKVRTKNRSTQIDRSYKKWKKEFKGEKFSTEVEKELKNKKYKDRLNEEKMYLYFLQNGKCMYSGETLDIDKLSLYHIDHILPQTYTTDDSIENKVLVLGIANENKADNLLISQKIRNDRKAFWHYLYECGLMGEKKYKNLTRNAIGEGEIKGFINRQLVETRQIIKNVTQLFTQRYANSNVLAVRAGLSSNYREKYGLYKSREINDFHHAHDAFLAVRIGMFLTKRFPGMEKDLIYDAFLRYRSKQNKSSLLKSKHGYLMTFFDEVQCDENGVVIWNPDEDKAYIKSVLYSGNCQISRKKEELTGKFYNETIYPANYKKEKIPLKKNLSVEKYGGYSVKQSAYFIAVQDENGKKIVGIPIHIKELEKTQSGAIDAYIKKELKTTSYRVLKDKICKYQEIIVNGNAMYLTAADEVINAKQFFFGDHYYDLYEALLKCLADKVPEDEKDQYDEKLVEVYNYIISKAERQYREYESAFEKIKQAVDFSMLSYDDKIGYLKEIFKITKASASCADITKYCSKDSEIKGITEIGRKKKYTFNSRKGKRNIIFVDKSVTGLYERRYTL	[[0.005695974454283714, 0.008017169311642647, 0.0050609176978468895, 0.005525809247046709], [0.03723062202334404, 0.02961813658475876, 0.10811808705329895, 0.04072059690952301], [0.03592824563384056, 0.0089400764554739, 1.674028992652893, 0.015585911460220814], [0.1299149990081787, 0.022567568346858025, 0.9927712678909302, 0.034943435341119766], [0.23865672945976257, 0.08398063480854034, 0.04900870844721794, 0.03495057672262192], [1.150278091430664, 0.03203657269477844, 0.0858314260840416, 0.03677530586719513], [0.00824468582868576, 0.006535458844155073, 0.006932784337550402, 0.004751219879835844], [0.006147946231067181, 0.003942325711250305, 0.005854964256286621, 0.004845947027206421], [0.0024238021578639746, 0.001841347781009972, 0.002332341391593218, 0.0020210363436490297], [0.00035387929528951645, 0.00033397378865629435, 0.00031657799263484776, 0.00032222294248640537]]	0.868973
HANS18-1_SAMN10093361_MAG_00000096#HANS18-1_SAMN10093361_MAG_00000096-scaffold_33INDEX1_26	HSELRHQPRHVNPRIQDKEWKKEMSSRIEDYDKKGALRSKKLYLYFIQKGLDMYTGKPIDLDNLMSANSNYDIDHIYPRHFVKDDNINNNLVLASKPANAEKSDIYPIKDSIYQKMKYTWKVLRDEGLITEEKYKRLTGRNPFTDEQKAGFIARQLVETGQGTKGVADLLTALLPDTKLVYSKAGNVSDFRKRYDIPKSRLINDFHHAHDAYLNIVVGNIYFTKFTSNPLNYIRKECSSKDNKYQYNLGNMYKWDVKRDGKTAWVAPEEGETGTLATVKKMLSRNTPILTRLTIEGHGGIADATLYSHKKAKQDTYIPLKSSDARMADVTKYGGYSSVTTAYLFLVEHEIKGKKIRTLETVPIYLKDRLENSKEKLEEYCRETLGYTNPSVRMKKIKLQSLIKLNGYYMQISGRTGNRFTLRNYVQLCLNGKWVDYIHKLEKYQDKGVIDDLITDERNVELYNVLCEKHSVGIFTLRPNLVGDKIKNGYDKFVNLTTEEQIKLLIEIIKLTCVGIVSANLTLIGGAAISGKMLMSKNITDANECILINQSVTGLYENRIDLLRV	[[0.03684454411268234, 0.014437676407396793, 0.02236962504684925, 0.043875712901353836], [0.19069959223270416, 0.027591807767748833, 0.09948432445526123, 0.04123847186565399], [0.06663711369037628, 0.0403938814997673, 0.019088834524154663, 0.10644607990980148], [0.8018176555633545, 0.03632044792175293, 0.08965963870286942, 0.06828988343477249], [0.38565102219581604, 0.06423325091600418, 0.04856867715716362, 0.07565854489803314], [0.036762043833732605, 0.2729965150356293, 0.008384530432522297, 0.3652397692203522], [0.07664979994297028, 0.019569898024201393, 0.032890982925891876, 0.04083527252078056], [0.04987368732690811, 0.016672762110829353, 0.02515200711786747, 0.054629240185022354], [0.04378998652100563, 0.024501949548721313, 0.01754358597099781, 0.05790957063436508], [0.06782861799001694, 0.02202991209924221, 0.02541268616914749, 0.07374952733516693]]	0.680721
HANS18-1_SAMN10093362_MAG_00000022#HANS18-1_SAMN10093362_MAG_00000022-scaffold_6INDEX2_23	MEKNYYLGLDLGSNSVGWAATDEGYNFLRLKGKTAWGARIFSEAKDCKERRTYRSNKRRLARRKYRLVLLKQLFAEEMAKVDKTFFLRLANSTYWEEDKTKDSDGNEIGKNLIFKTHEEEKQYYTKYPTIWHLRKALIENDENALSNLRYVYLAIHHIVKYRGNFLTEGEMGNDIPPITTIEEINQTLSLLETDSSEDVTDKTTYIKPESYNELFTILENNNLNKVKKQQEIDKLFISSKERSENIKNYINLFKTIIVGGSFSLKKINEDTEDISVDFTKDFENSEADISKALGDAFNLVLIAKKYYDYIILKELLGKNKEISEAMVQIYEEHKEDLKSLKTILKDLDNKLGNDGKDRIYYSVFKQEPTEKFKETNYLSFVQGGKLEELNKYIKKILENNEKDIDDKESYNALYEKACKGDLFKKQANACTSLIPHQFHLRELKKILENAGKKYPFLNDISDKIIKIFKFRVPYYYGPLNNESDAHSWVVKKEGQEKTKITPWNIDEIIDTPKTRDNFFKKLTNSCTYLVGETVLPKTSLYYEKYLVLDRLNKMQVNGDYLSASEKNDVLKFILSRKTTTIEQIRTYLSKTKSTKANDISISNIKATDPFNAVSHAFYGKHLDLNNSKNINLCEELIKFATIYADDKKELKKFVSSNFNLTDEFIKEYLNTPTNKWGRLSKKFLCGGDQLEMYYVDDNGILHSILNILEETNENLQEILNNEKYGFNQKIADFNNTLTADKTTEEQIEDILDSTPALMRRSIIQTLAVVDDVIKAAGKAPQKIMMEVTRTDGKKEETKSRYVQLKKQITNDKVLTSDEKKELLTNLENKKIQLKGKHIYLYFMQMGIDFYTGKIMDINDVINGKYDIDHIIPQSMIKDDSLDNMVLVSKDCNQKVKRDIYPICDEIRNNMLDKWKGYYARKIISEEKYNRLKRTKELNADEINAFINRQINVVNYSNIQIKRIFEIKYPETKIIFSKASFPSLLRKEYEIAKMRDLNDAHHAVDAYLNVVCGNILTTLYNDIFYMFKEKKEDHKNISFNMEKRLINYIDKNNLKDKIKTSCLRHDALITYKPDYDSGKFYKETIFKKSGDKETGLIPLHTKGPMSDTKKYGGYSSFSQSYIIAVEYKLKNKTVKKLCRVPTLYLKQYNNDLNTIAKIMIDDEKATDIKVLRKIYLNQKIKYNGCYYLIYTSDEKQNKFKMAYQNYLDNDYLIYLNKCLNKIDELDDGELTLQELIINKDGDKFLVDKNHNLVIFKAIKELYNKPIYNYPSYIVKSREIKEEAFNNLSLKKQIDTLLNMIKILSRNCESAKFDISLNNDGKKFYRVSMNVINSEKVYIVNESPSGLFKGKEELI	[[0.03075047954916954, 0.012507793493568897, 0.01682296022772789, 0.019357984885573387], [0.6325151920318604, 0.023950744420289993, 0.19785749912261963, 0.026258619502186775], [0.3626684546470642, 0.016905611380934715, 0.22824406623840332, 0.033940352499485016], [0.49207818508148193, 0.022694064304232597, 0.19132311642169952, 0.03505191579461098], [0.026302630081772804, 1.064180612564087, 0.004466624930500984, 0.16676051914691925], [0.06814482063055038, 0.11163683980703354, 0.013684290461242199, 0.9237215518951416], [0.09356438368558884, 0.024266839027404785, 0.042631279677152634, 0.1673756241798401], [0.07769805938005447, 0.025084175169467926, 0.03384660184383392, 0.1230318546295166], [0.07324603199958801, 0.028755569830536842, 0.020411809906363487, 0.07674317061901093], [0.09593531489372253, 0.02664676308631897, 0.026151098310947418, 0.09085319936275482]]	0.839232
HANS18-1_SAMN10093363_MAG_00000009#HANS18-1_SAMN10093363_MAG_00000009-scaffold_8INDEX1_10	MNVLGLDLGPTSIGWALIEIDNDNNPVSILGMGSRIIPYSNDTAASDFSKGKGESPCSERTRCRQMRRNIDRFQLHREQLRNLLLQIGMIDKNFKASPASPLEIWKSRADAATPGIKLPLDKLAAVLFQINHRRGYRHSKSDLGDSKQTEYVAKISDRYSEIRQTGKTVGQYFYGKLKDSEVINSNGTRYCTYRVKEKVCPRQAYEEEVERILSAQSEFYPDVLTTENQKAIKQVIFYQRPLKSCKNLVSFCEFERHQFLNKAGKKVESGPKVTPRTSPLAQVCRIYEAINNIKLVDSRRKHKKSDSAPSLFDDPTVTGMDLRKFKEEYPFTDEERERIFQFLNTHEKMTEKDLLKILRLTSEDGFKCDKSLGKGIQGNTTRWQIANALGNHPAKEELLRFDISEEIPAENPDIVVSTGEVLPRISPSYVGQPFYMLWHTLYSINDKDELFKVLSEKFGIKDEETLNRLYALDFVKAGYANKSAKFIRKLLPLLKRGMMYRDACALLGVNHSNSMTKEETMSRELQPRLTPVLKGELRQPVVEKILNQTINVVNSIIDEYGEIDEVRVELARELKRDKEGREKMAQNINKNERENKALTEEIADLNILPTRRRIQKMKMLKETGNRCMYCGRPVTPYQFIEGHGYEIEHIVPRSRLFDDSFTNKVCACRECNSAKGAMTAFDFMKTRGEQEFNSYLDRVEALYKEGKISRGKKDRLLMSATTIPEDFIERDLREAQYISRKSMEILSESIRNVHASSGMVTDFFRHAWGYDTILHDINLPRYSEAGLAEEVEYETHGQKHAAYRIKDWSKRKDHRHHALDALVVALTRQGYIQRLNTLNASTENIGNLDKWAAERPHIERQAVVKALENVAISFKSGKKLTTPGKRYIRRGGRRICVQTGVTVPRSPLHKDTIYGCIRVDDGMKNLKFALQNLNLIKDKGISQQLASRLQENGGDIGKTLKALKKNPLTINGTPVENVACYREEIVVKYPVGSITRKDVEYIVDGHIREIVKARFSEVGNSDKEFVKSFAERPLYSDDACCHQIRTIRLFTGIQKSTVAGVRKNESGEIIGYAQTRNNHHVAFYRNPDGKVVESVVSFWDCIKRKKAGLPAIIKNPADAWTILMAQGESESTDEIARTMPPDGSTFIMSLQRNEMVVLGMSDDEWRDAVASKDICTINRHLYRVWKLSQGKYFFKYHTNTTAANEDGDREIKQFYQTSIQSLSALHPRKVRVSLLGKIDFPSDDKENFML	[[0.08128117769956589, 0.060616254806518555, 0.3367217481136322, 0.042053159326314926], [1.2438266277313232, 0.017084060236811638, 0.1246195137500763, 0.01297180075198412], [0.6411395072937012, 0.030726388096809387, 0.1256018579006195, 0.05580194666981697], [0.07287312299013138, 0.014275064691901207, 0.059943925589323044, 0.12545832991600037], [0.5145512819290161, 0.055945683270692825, 0.06309779733419418, 0.07859424501657486], [0.04456862062215805, 0.12356742471456528, 0.02042924053966999, 0.18313436210155487], [0.009487149305641651, 0.008887390606105328, 0.01674807257950306, 0.012486811727285385], [0.01124371588230133, 0.015011889860033989, 0.011167865246534348, 0.021908286958932877], [0.012368224561214447, 0.0099068908020854, 0.008860291913151741, 0.017117757350206375], [0.0022399420849978924, 0.0018244856037199497, 0.0022154580801725388, 0.0024949838407337666]]	0.595114
HANS18-1_SAMN10093364_MAG_00000073#HANS18-1_SAMN10093364_MAG_00000073-scaffold_23INDEX1_17	MTKILGIDTGTNSLGWAIVEKQADEYHLLDKGVNIFQEGVKIEKGIESSKAAERTAHKAARVRNYRIKLRKIRLLRILSDAHLCPPLSKAELSAWRLKKEYPKNELFMQWQSTDDESEKTPYAYRHKCLHDCLDFSSITDRYILGRAFYHMIQRRGFLSNRKDQSADDTGKVKESISNLTQEMHDAGYEYLGDYFYSLYNKGEKIRNHYTARNEHYLAEFKAICEKQDLDKNLGSEVVRQIEKAIFDQRPLKSQKGQVGKCVFEKNKTKCPSSHPMYEEFRMLSFINNIKIQTPNDSALRPLSAEERELIMPLFFRKSKKQFDFEDIAKKLAPKKHYGFYKKSSDAEMPYLFNYPMDTSVSGCPVTAALKDIFGENWIDALCETYTLAEGKSRLNVVNDIWHVLFFYTDDAKLAEFAKNRLQLDDEEAKKFCEISLPSDYASLSLKAICKILPYLRRGLIYSHAVFLGNLCEVMPQYEWNMEEMRNAAIDNIIYEMNQIDSKDARTFEVCIKEYLKEQYHVSDEKLKKLYHPSMMEMYPRVQRTNNHGVYQLGSPRIDSVRNPMAMRSMFRLRKLVNRLLEEGKIDQDTEIHIEFARELNDANKRNAIAAYTKENQNKNDEARKKIRNLFKAETGNDIEPTDADVLKYVLWEEQGHICLYTGKQIRISDFVGANPKFDIEHTIPRSVGGDSTRMNLTLCDSRFNRETKKTKLPTELPEHDDIMARINDWREKYESLDGQIRRQKKLSKGATTKDQKDAIIRKRHLLELQRDYWRGKYLRFTMEIVPEGFSRRQGTDISVISKYARLYLKSLFKHVYTVKGIATSDFRKIWGIQKVYSKKERVNHVHHCIDAIVIACIGLDEYNKLGAYYHDEENHEWYGMSKAYFKKPWSTFVEDIEKVQDEILVYHYTPDNMPKQGRRRILIDGKKVLSKGDAARGSLHNDTYYGAIESDGVVKYVKRINLASMKENDVKNIVDDTVRGIIEAAINEKGFKEAMSSTIWMNEEKQIPIKKVRCYAPSVTKPLNIRQQRDVSSKEYKQQYHVTNDSNYLLALYIGKDKKGKEKREFEIINMLQTAQYFKTSNDKVAVGKNIVPLKSEHDYPFAYSLKIGTMVLLYEKSPNEVWDASLMDNNKRLYKVVGLSAMRMKGRNVDYATIKLKHHEEARLSTELKAKNGAFKQGEELRPSIIMLHTQLNALVQGYDFEINELGKIKRLR	[[0.013291211798787117, 0.014875275082886219, 0.02155064046382904, 0.009664185345172882], [0.0607563853263855, 0.02959252893924713, 0.07638459652662277, 0.01911770924925804], [0.00552314892411232, 0.005532600451260805, 0.005581503733992577, 0.0036511688958853483], [0.003216524375602603, 0.003153403988108039, 0.002430146327242255, 0.0025321391876786947], [0.07972544431686401, 0.02211870439350605, 0.03166155889630318, 0.038664333522319794], [0.029453765600919724, 0.2276899665594101, 0.01999351568520069, 0.39234593510627747], [1.1612261533737183, 0.03416032716631889, 0.06410638242959976, 0.05162728950381279], [1.3369429111480713, 0.02854754962027073, 0.07114607095718384, 0.024386422708630562], [0.22507330775260925, 0.1856328248977661, 0.02807074971497059, 0.029478123411536217], [0.04043683782219887, 0.016185741871595383, 0.021750954911112785, 0.01949656568467617]]	0.700835
HANS18-1_SAMN10093368_MAG_00000012#HANS18-1_SAMN10093368_MAG_00000012-scaffold_17INDEX1_1	VSVSGENLKEHLKKSGTYNDIDNRVIRGYQGGDNFASSMSSYITFKKIFGEINMSNIDMIEQIIYWLTIFDDKKIIKRKIEQNYKDKINDSQLKRILKIKYTGWGQLSKKFLTGIKGDTGHAIIEMLEEGDPRWKEIPNLIQIINRDEKIKTVIEENRLRYNGEDDLPDIIDKLHTSPANKRGIKQCMKVIEEIIEYMGRKPEQIFIEFAREEGEKVETKKVKDKLDKAIGKLKQEFKDYYNDDIKQELKDNEKRLDEEKVRLYFSQNGKSLYSAPSASNQLSLDNLNQYDVDHIIPYSISQDDSMDNKVLVEKIENQNKGNRIVSDAFGNKADYKEMQNYWEMLYKAGLISEKKYNNLNKSLDEVFSKGFINRQLVETRQIVKNVANLISDYYDDKIEVIEVKAQLSSYIRNKFTQEKKDDDGFWIENTENAMFFKNRGLNDYHHAHDAYLACIIGLYIQKVYPGWKNELNFKKYRREFEKYYEEQKKYNTKSKKEIYISMLSRFTKNYEKAGWNGEEIIEYMRKIFCYRDVMISKKTEENTGSFYNQTRYPKEKLDGNKKETKLIPLKSGNNLRGKEGLKELSVEKYGGYQGGECAYFVLVKYYTVKKKKKTEEKQWKMEFVGIPTYISYEINKENINLKQYICDKLKNNTVEILRNKICKYQELMDEEGNRYFLVGPTEVANAKQFVLGSRYQKFNRLYSYINSENWHYIRTDELEKEIDEFFKLLQNKIHNEFKGYIKDIDKVIGANTSKLDIDKKIDYFNEIYKIVQANSSRPAVSKFNIAGISDGLGRKRSLPFKDKIIIVDKSVTGIYERRTCFELENGGNTKSC	[[0.1708882451057434, 0.03278499096632004, 0.027430569753050804, 0.25981637835502625], [0.10995970666408539, 0.016360683366656303, 0.7416403293609619, 0.08342496305704117], [0.04843075945973396, 0.019043002277612686, 1.4035500288009644, 0.043112002313137054], [0.0548606738448143, 0.012196948751807213, 0.10378362238407135, 0.09628923237323761], [0.15458469092845917, 0.03299003466963768, 0.029237274080514908, 0.09581872075796127], [0.22401534020900726, 0.021606292575597763, 0.06521009653806686, 0.08705054223537445], [0.08157022297382355, 0.016976594924926758, 0.0362049862742424, 0.07730590552091599], [0.1620083451271057, 0.02751576341688633, 0.047209449112415314, 0.06712613254785538], [0.11871363967657089, 0.027574952691793442, 0.028429599478840828, 0.09866448491811752], [0.10817176848649979, 0.025743894279003143, 0.030202684924006462, 0.11579152941703796]]	0.807752
HANS18-1_SAMN10093369_MAG_00000046#HANS18-1_SAMN10093369_MAG_00000046-scaffold_21INDEX1_12	MSQNIVDYCIGLDLGTGSVGWAVVDMNHRLMKRNGKHLWGSRLFSNAETAANRRASRSIRRRYNKRRERIRLLRAILQDMVLENDPTFFIRLEHTSFLDEEDKANYLGADYKDNYNLFIDEDFNDYTYYHKYPTIYHLRKALCESTEKADPRLIYLALHHIVKYRGNFLYEGQKFNMDASNIEDKLSDVFTQFADFNNISYEDDEKKNLAILEILKKPLSKKAKVDEVMALIAPEKEFKSAYKELITGIAGNKMNVTKMILCESIKQGDSEIKLKFSDSNYDDQFSEVENDLGEYVEFIDSLHNIYSWVELQTIMGATHTDNASISEAMVSRYNKHHEDLQLLKKCIKDNVPKKYFDMFRNDSEKLKGYYNYINHPSKAPVDEFYKYVKKCIEKVDTPEAKQILHDIELENFLLKQNSRTNGSVPYQMQLDEMIKIIDNQEKYYPVLKEKRDQLLSILTFRIPYYFGPLNESSEFSWIKRLEGKENQRILPWNYQDIVDVDATAEEFIKRMTNYCTYFPDEQVLPKNSLIVSKYEVYNELNKIRVNDKLLEVDVKNDIYNELFMKNKTVTEKKLKNWLVNNQCCSKDAEIKGFQKENQFSTSLTPWIDFTNIFGKIDQSNFELIENIIYDLTVFEDKKIMKRRLKKKYALPDDKIKQILKLKYKDWSRLSKKLLDGIVADNKFGSSVTVLDVLEMSRLNLMEIINDRDLGYAQMIEAAASCPEDGKFTYKEVERLAGSPALKRGIWQSLQIVEEITKVMKCRPKYIYIEFERSEEAKERTESKIKKLENVYKDLDEQTKVEYKTVLEELKGFDNTKKISSDSLFLYFTQLGKCMYSGKKLDIDSLDKYQIDHIVPQSLVKDDSFDNRVLVIPEENQRKLDDLVVPSDVRVKMIGFWKLLFDHELISPKKFYSLIKTEYTERDEERFINRQLVETRQITKNVTQIIEDHYSTTKVAAIRANLSHEFRVKNHIYKNRDINDYHHAHDAYIVALIGGFMRDRYPNMHDSKAVYSEYMKMFRKNKNDKKRWKDGFVINSMNYPYEVDGELIWNPDIINEIKKCFYYKDCYCTTKLDQKSGQMFNLTVLSNDAHSAKGTTTAVVPVNKSRSDVHKYGGFSGLQYIIVAIEGKKKKGKKTELVKKISGVPLHLKAASVAEKIKYIEEKEGLSDVRIIKDNIPVNQMIEMDGGEYLLTSPTEYVNGRQLVLKEKQCALIADIYNAIYKQDYDNLDDILMIQLYIELTNKMKALYPAYRGIAEKFESMNEDYVAVSKEEKANIIKQMLIVMHRGPQNGNIVYDDFKIGDRIGRLKTKNHNLNNIVFISQSPTGIYTKKYKL	[[0.08702467381954193, 0.03960052877664566, 0.028118839487433434, 0.16881588101387024], [0.05461772158741951, 0.011045477353036404, 1.461244821548462, 0.03635118156671524], [0.026931004598736763, 0.010742242448031902, 1.7061100006103516, 0.015588419511914253], [0.05766305699944496, 0.011343574151396751, 0.0698535293340683, 0.054930612444877625], [0.043700315058231354, 0.013696232810616493, 0.02759361080825329, 0.025116877630352974], [0.039777971804142, 0.017784742638468742, 0.015935998409986496, 0.03491386026144028], [0.05977153405547142, 0.01933836191892624, 0.0234563909471035, 0.05357106029987335], [0.035348035395145416, 0.011884942650794983, 0.022029617801308632, 0.02545815333724022], [0.03229320049285889, 0.01495571993291378, 0.014163466170430183, 0.025623690336942673], [0.059328027069568634, 0.020167814567685127, 0.022535057738423347, 0.05491650104522705]]	0.790131
HANS18-1_SAMN10093376_MAG_00000045#HANS18-1_SAMN10093376_MAG_00000045-scaffold_85INDEX1_1	CSAAGYDFKGHGAGERAFTLPAAAPEMEQITSPVVRRAVAQTIKVVNGIIREMDASPAWVRIELARELSKTFGERQEMDRSMRENAAKNERLMQELRDTFHLLSPTGQDLVKYRLWKEQDGVCAYSLQRLDVEQLFEPGYVDVDHIVPYSLSFDDRRSNKVLVLSSENRQKGNRLPLQYLQGKRREDFIVWTNSSVHDYRKRQNLLREKLSDDEAEGFRQRNLQDTQHMARFLYNYISDHLAFAQSEALGKKRVFAVSGAVTSHLRKRWGLSKVRADGDLHHALDAAVIACTTDGMIRRISGYYGHIEGEYLQDADGAGSQHARTKERFPAPWPRFRDELIVRLSEQPGEHLLDINPGFYCEYGTEHIRPVFVSRMPRRKVTGPGHKETIKGAAAADEGLLTVRKALTELKLDKDGEIKDYYMPSSDTLLYEALKAQLRRFGGDGKKAFAEPFYKPKADGTPGPLVRKVKTTEKATLTVPVHGGAASNDTMVRVDVFLVPGDGYYWVPVYTADTLKPELPNRAVVQGKPYSEWKEMREEDFIFSLYPNDLVYLEHKSGLKFTLQNADSTLEKTRTQTSAFAYFVSGSISTASITIRTHDNAYGIPSLGVKTLKTFHKYQVDVLGNVFPVHKETRQKFR	[[0.027173083275556564, 0.09829912334680557, 0.08747033774852753, 0.0257548987865448], [0.013492358848452568, 0.03723357245326042, 0.030410896986722946, 0.019410042092204094], [0.01585455797612667, 0.05506854131817818, 0.04097073897719383, 0.026081955060362816], [0.02074015513062477, 0.06201812997460365, 0.0757296159863472, 0.02704334631562233], [0.0490405298769474, 0.13001912832260132, 0.31241878867149353, 0.026518158614635468], [0.030905792489647865, 0.33237966895103455, 0.03705388307571411, 0.15213003754615784], [0.6151983737945557, 0.0312853641808033, 0.17481596767902374, 0.02921670489013195], [0.03798533231019974, 0.09218962490558624, 0.027429696172475815, 0.16457466781139374], [0.010385443456470966, 0.011892979964613914, 0.011838443577289581, 0.006281863898038864], [0.008075680583715439, 0.015010823495686054, 0.014930774457752705, 0.009944351390004158]]	0.633169
HANS18-1_SAMN10093377_MAG_00000063#HANS18-1_SAMN10093377_MAG_00000063-scaffold_1INDEX1_12	MATILGLDLGTNSLGWAVVEETEHGYTLKEQGVDIFQEGVAREKNNEKPAVQDRTNARALRRQYFRRRLRKIDLLRVLVRYDFCPPLSGEQLTAWRKEKRYPLDEAFLQWQRTDDNADRNPYHDRYVALSEQLDLGNRQHRHLLGRALYHLAQRRGFISNRKEAGKEQEEGTVKSSIRSLTAEMEAAGCRYLGEYFYQLYQHKEKIRGKYTSRNEHYLAEFEAICERQQLPDEWRKALHRAIFFQRDLKSQKGAVGRCTFEPRKSRCPVSHPRFEEFRMLQFINNIRITSPQDAAPRPLTQEEVDAIHPLFYRKSKPHFEFEEIARKIAGKGKYACREERIEAPYRFNFARTTTVSGCPVTASLIAVFGSDWLREMCSLYLLGEGKNEEQVLNDVWHALFFFKDEECLRTWALEKLQLTAEQAKAFAAIRLPQDYAALSLNAINKILPYLRLGYRYDEAVFLANLKAVLPKEAYDNEERRHEIEHDIAELLLGYKRDLDDKYDSKEHRIANYFSDHGLDLSRFDRLYHPSMIETYRKAQPDAAGLLQLGSPRTPAVRNPMAMRALFRLRALVNRLLRDGKIDRDTKIRIEFARELNNANLRKAIEQYQRERETENRKFAEEIRSQYAAETGRTVDPTDDEVLKYRLWEEQKRVCPYTGRQIRISDFIGADPGFDIEHTIPRARGGDDSQMNKTLCENHYNRVVKRSKLPTELSDHAEIMARIESFGWQEKVETLQKQIDAQIRKSKAAATKTEKDSAIQRRHYLKLQQDYWRGKYDRFTMTEVPEGFSNRQGVDIGIIGRYARLYLKTVFEHIHTVKGATTSDFRKIWGLQAEYEKKARVNHVHHCIDAITIACIGHREYLAWKRYAEEAERYQLGEGDRPDIEKPWPTFTEDVKAVADELLVSHHTADNMAKQTRKKLRVRGRIRLNDAGKPIYMQGDTARALLHKDTFYGAIEREGEIRYVVRKSLGQLQPGDENKIVDEVVRERVREAIAAVGFKTAMNADEYTIWMNREKGVPIRKVRIYTPSVTQPVALKKQRDLSEKEYKQDYHVVNDGNYCMAIYEGVDKKGKKRRTFEIVSNLEAARYFKASTDRNDRPDLVPVADTNGYPLKCILKTGTMVLFYENTPAELYECSRKELAKRLYKVTGMSTLTVANNSYGRMSLKHHQEARPAGELKAKNGEWKQDEEYRPVIAIYHTQLNAYVEGYDFELTITGEVKFKHAMPC	[[0.02983172796666622, 0.0391223318874836, 0.05718890577554703, 0.015004411339759827], [0.09766682982444763, 0.03553243726491928, 0.08460630476474762, 0.019343968480825424], [0.04309378191828728, 0.020956138148903847, 0.029265163466334343, 0.014907104894518852], [0.0006391506176441908, 0.0006291469908319414, 0.0006883921450935304, 0.0005823713727295399], [0.06172897666692734, 0.05418829247355461, 0.1817552149295807, 0.03029484860599041], [0.038312047719955444, 0.06549403071403503, 0.01678527519106865, 0.032052986323833466], [1.011195182800293, 0.03964462876319885, 0.05824258551001549, 0.07269353419542313], [1.5513275861740112, 0.01199408434331417, 0.050774626433849335, 0.022013919427990913], [0.48235177993774414, 0.09971211105585098, 0.054153598845005035, 0.04730547219514847], [0.06635303050279617, 0.021552924066781998, 0.027329526841640472, 0.03176521137356758]]	0.783545
HANS18-1_SAMN10093377_MAG_00000077#HANS18-1_SAMN10093377_MAG_00000077-scaffold_36INDEX1_20	LLSDRGLDPEKVNGKTKLKIRLYQEQDGKSAYTLQPLDLDRIIKDQTYTEIDHIIPVSISLDDSQNNKVLITRTENQLKGNLTPLGAYQKGRFAGLNCTMSHYIETVKGMKNISSKKRRNLLFSEDITKYSVIQQFINRNLVDTSYACRVVLNTLSEYFKDNGIDTKVHTINGRLTDKFRQQINLPKDRDEDYLHHAIDALIVASIKKLNLLKGYLSQFTLDEMYDEKTGEIKEIPGEESFFDPAYIRYISDLKTIYQQSSQYYRGIIDRSIMAYSPIKISHKINTKPNRQVSDETIYSTRELDGKEMIIQKYKDIYDPKFKALTQDILNGKVEKYLMARNDPQTFESIAEIIRHHYEQFKDSKDHYKMKSGKIELVGENPLTAYKEEFGPVKKYSKKGNGPAITSMKYADGKLGSHIDISQNYRSDHKRVILKQVSPYRTDFYLCSDGKYRFVTIRYKDIFYKAEKQKYVIDREWYLQEKTRKKIDDKAKFVCSLHRDELIGITKKYGDKFIYDESTENGGDTLYHDGVHPEILKFTATNDDETNKIEVKPIHTYCKDRLKVTVNTIANLRKFATDVLGNLYEVKQNVLKMEFE	[[0.1111690104007721, 0.024780351668596268, 0.030642494559288025, 0.08345546573400497], [0.0844816043972969, 0.04405559226870537, 0.016927991062402725, 0.11324513703584671], [0.3454122245311737, 0.025535156950354576, 0.15210649371147156, 0.044101323932409286], [0.445343941450119, 0.0295173991471529, 0.04515956714749336, 0.14741678535938263], [0.14157678186893463, 0.05491407588124275, 0.014540774747729301, 0.09711874276399612], [0.12234994024038315, 0.019267739728093147, 0.06251593679189682, 0.04905940964818001], [0.059014931321144104, 0.07872708141803741, 0.029736554250121117, 0.23499517142772675], [0.10585907101631165, 0.02681352011859417, 0.029326990246772766, 0.11934278905391693], [0.07137976586818695, 0.01995927467942238, 0.028866583481431007, 0.07526452839374542], [0.10568132996559143, 0.026794392615556717, 0.028824888169765472, 0.11438930034637451]]	0.710843
HANS18-1_SAMN10093378_MAG_00000051#HANS18-1_SAMN10093378_MAG_00000051-scaffold_7INDEX1_1	VLEEIGKENFLPKQLTASNGVIPNQIHKKELKKILENAENYLPFLKEKDESNLTVSERIVKMFEFQIPYYIGPISPIVNGDMKYSENVWSVRKEAGKVYPWNFEQKIDTEESAQRFISRMVKHCTYIGGEEVLPKNSLLYEKFMVLNELNNLRINGERISVKLKQDIYEYLLKKEKKITKSKLIEFLKIHGEVEPQDTTEISGIDDGFTNKRANYCKFCRLFGVDTLTYEQEKIAEQIIFWSTVYGDTKKFVKKKIQDNYGDVLSDKQIAQAAGYKFKDWGRLSKELLQVEGIDKSTGEESTVIQKMWSDNYNLMELIESDNFTYKQNIEEKSKVIDKTLSEIVYEDLDELYISAPVRRMTWQTILVLKEITEVMGEAPARVFVEMARDPNAEKKRTESRKNKFLALYKNCKEEERELYNQINKRDEADFRSKKLYLYYTQKGRCMYSGERIDLDDLFNDNLYDIDHIYPRHFVKDDSIDNNLVLVKKEINAHKSDGYPLADGIQKKCRVFWNELKSGGFITAEKYERLTRTFEFTEDERVSFINRQLVETRQGTKAITDLFKKTFPQADIVYVKAPNVSAFRQKYKLLKCRNVNDFHHAQDAYLNIVVGNIYHVKFTKNPYNFIREYKKAPEKNPYHMDKIFNYPVVRNDEVAWQTKNDESITMVKSMMKKNTPLVTRRNFEVHGALENKLGIKSAQLAKKANGVGYIGVKTSDARLQNVCRYGGVTDIKGAYFCLVEHTQKKKRIRTIEVVPLYLKHQLDTKEKLEQYFAESYGYENPNVRIEKIKMYSLIKVNGFYMYLTGRSGNRLIVCNAVQMVLLQEWMLYVKEITKAIGAEFTDEYIEKKGTISKTKNRQLYDLLCEKHLNCIYKLRPNPVGENLIKGKEKFDKLSILEQIYVLLQILQLSQLINQGANLELIGLAKNTGTTKISKIISNCNEFKLINQSITGLYENEVDLLTI	[[0.04106422886252403, 0.014855206944048405, 0.01956220343708992, 0.03248215466737747], [0.2196524739265442, 0.03728055581450462, 0.09082579612731934, 0.038950905203819275], [0.5388311147689819, 0.059426199644804, 0.057548221200704575, 0.08172881603240967], [0.9918942451477051, 0.01544042956084013, 0.13295204937458038, 0.041515935212373734], [0.31008562445640564, 0.12043820321559906, 0.03919918090105057, 0.0380403958261013], [0.041325654834508896, 1.1877554655075073, 0.01887424848973751, 0.09173936396837234], [0.059625085443258286, 0.01724630407989025, 0.030273249372839928, 0.031062237918376923], [0.018011294305324554, 0.009260156191885471, 0.014824219048023224, 0.022000975906848907], [0.02767353504896164, 0.01787848211824894, 0.013026955537497997, 0.034085966646671295], [0.05798707902431488, 0.02194955386221409, 0.021526847034692764, 0.06107223406434059]]	0.835989
HANS18-1_SAMN10281457_MAG_00000048#HANS18-1_SAMN10281457_MAG_00000048-scaffold_95INDEX1_1	MQIINKDEKIKQIIDDNRPRYDGTKDLLDVIQDMHTSPANRRGIWQTMKAIEEIIEYMGEKPQQIYIEFAREDDPKAKNKRADSRKRAIDKALKKLKEDVVDEYNEKVYKELKQYEKRLDEEKVYLYFMQNGKSLYTGKELNLNEPENLEIDHIIPYSLSDDDSLDNKALVLKKENQNKGNKIVKEAFTQSFSDSEMMDYWKNLKKSGLISEKKYNNLQKNNVDDILTKGFINRQLVETRQIVKSVANLILDYYNEQIDVIEVKASLSTSVRKMLTYEKKDNNGFWIENKDNCMFYKNRDMNDYHHAHDAYLANIIGLYIQKNYPRLQKELNYSQYRRIWRKYYENTKNNNGVNWFATLGKFSSNNEEADWYGQDIIAYMRKIFCYRDVLISKKVEENTGAFYSETKYPREDKAGSKLVPLKQGNNMRGANNLKELDARKYGGYKGGEKAYFVLVKYCIEKALKKKVKKEYHMEFVEIPVYIARGIKNKDINLYDYVCDILNEANKNSVADVEILRNKVPKYQMIIGENGEEYYLVSATEVINSKQFVLGGANQQYNRLLNYIKYGKNDKWQYIQTELLDEQLIGLYNLLIAKIKDEYKGFSKEAVRIQENNSFDKLDVKDKKEFIAEMIKLVQPDSDYPYLGKYATGLSNRMGRKTGEKVGKKITLVDKSVTGLYERRTTFELEDDSSTKSC	[[0.17023976147174835, 0.02803233079612255, 0.03559190779924393, 0.3576439321041107], [0.10137537121772766, 0.01563064008951187, 0.975996732711792, 0.06744701415300369], [0.07631342858076096, 0.01917833648622036, 1.317403793334961, 0.03313659504055977], [0.28405851125717163, 0.04039120301604271, 0.022555828094482422, 0.1669272929430008], [0.1783338189125061, 0.014378949999809265, 0.053806040436029434, 0.13283218443393707], [0.06023476645350456, 0.023616353049874306, 0.031975120306015015, 0.10063046962022781], [0.10833285748958588, 0.02547590807080269, 0.031613610684871674, 0.12619182467460632], [0.10855545848608017, 0.020231086760759354, 0.03804338723421097, 0.07062879204750061], [0.11456248909235, 0.029711605980992317, 0.026202280074357986, 0.11093210428953171], [0.1273481845855713, 0.02774738520383835, 0.03209247067570686, 0.16337211430072784]]	0.90634
HANS18-1_SAMN10281460_MAG_00000014#HANS18-1_SAMN10281460_MAG_00000014-scaffold_41INDEX2_1	AAHKETIKSRLDDTHVVQRRNITELKLDKDGEIAGYFNRSSDTLLYNALKARLLAFGGDGKKAFAEPFYKPRADGTPGARVQKVKICDKVTSTVPVHDGKGVADNDTMVRIDVYYVPGDGYYWIPVYVADTVKPELPSKAVVAYKSSAEWKEMKDEDFLFSLCQHDLVRIESKRLMKFKVQNRDSTLEKEMPVNKILAYFEGGNIATGAVTLTTHDDAYIADGLGFKTLQKVQKYQVDVLGNYTPVKKEKRQTFPAQRR	[[0.004000702407211065, 0.006519733462482691, 0.005415353924036026, 0.005144916940480471], [0.020523400977253914, 0.01993783749639988, 0.049155544489622116, 0.024771813303232193], [0.006470868363976479, 0.00608086958527565, 0.004558175802230835, 0.004350393079221249], [0.004159861244261265, 0.006337180268019438, 0.006125988904386759, 0.006875130347907543], [0.03529336676001549, 0.05406835675239563, 0.12065357714891434, 0.029218129813671112], [0.05728928744792938, 0.07012513279914856, 0.031793709844350815, 0.016649730503559113], [0.5589072108268738, 0.050754740834236145, 0.09428605437278748, 0.056575506925582886], [0.1513403058052063, 0.031606275588274, 0.03969873860478401, 0.06328003108501434], [0.03282621502876282, 0.016677251085639, 0.015795648097991943, 0.016132378950715065], [0.00899706594645977, 0.006414090283215046, 0.005674976855516434, 0.009146194905042648]]	0.600996
HANS18-1_SAMN10281464_MAG_00000053#HANS18-1_SAMN10281464_MAG_00000053-scaffold_2INDEX1_25	MQRNYSIGLDIGTSSVGWAVIDSDNYEVLKDNVKRYEHNLITGEDRIKSKKKALWGARLFEEAQPAVSRRNARNMRRRYDRRRKRIKLLQDIFRDEINKVDDQFFEKLQTSFFSPKDFNNKKINLTEFDKLNIFSNNKRNGISKKYPTIYHLRNDLVNNSEQKDIRLVYLALHHIIKYRGNFLYDVDTFDADNINIGNKLKEVFELIDDKELFGLNTNVDYRNLENIILEKSKNDVSVNLKKELKNIIDDPKIADEMVKLIIGNKFNILKIFDLEKEDGCIEKISFNGSEYDDNYDELLNQLNDKIEILEELKELYDAIFIKKMFNGSNAMTISELMVEKYDKHKKDLKELKMLLKENKEEYKRVFKSNENYKCIYDKYINNNIEYADLKSELSKSFEKIKNIDLINKIMKELNDESYLPRITSTDNGKYPYQFNKAELRKIIANQGEYYPFLKDEINGINKIEKILSFRIPYYVGPLNSLTKEKDVKNPNAWLVKKEEMKAESINIFNFDEVIDKEKTAEKFIERMLGHCTYINSEKAMPINSIFYSRYKVISEIKQISVKTSTQAIRFNKEQIEKIYTDLFLKHEKVTKKDLENYLIQDSFFKNIGDFETSGYQGKDRFVSNMKSYIDFFGSNGIFNNTSYNEDTADDIIKDVTIFEDKELLKLRIERNYPELDSSRICKLKYSGWSSLSKKLLNEIYYTNPETKESKSIMDLLLETDENFMQILNNKKYNFQKEIDKLNIVNKSDKISYELVKYLATSPKNKRGIYQALKVVEEIVNFMGYEPQNISIEMARSEEEKKRTSSRKERLKNIYNDIKDQIDDYKSLNKELNSKDDNEFTEKVFLYFIQLGRSLYSREKIESLDDCEVDHILPRTLIKDDSLDNKALVIKKENANKRDSLVLPSNYRTPENIRWWAFLKKNGLISAKKEFALTRKEYTPEQIEGFISRQLVETRQITKHVANILNNFYKKTKIIYLHANLSHNYREKFELYKYRELNDYHHAHDAYLAACLGIYQDKYVNKNIDFTELKEISKKLYETKNFKELNYGYVINSLDNSNTIYNNKTGEIFDNVSFNKTIENTLYRNDIIVSKRTEIKTGEFYNQTKNSKGLAGVELKKGLDTKLYGSYTSLNPAYAVVVKYSKRNEIIQKMIGIPILIDIQSKNDQTIMDNYVKNLLQLEKDTDISYILDEQNKILKIPFYTKLVWYKQICSLVGATDKVEVCNARELKIDKLNLCSWKYTLNVLFNKKKKMESFDWDKYEGDLKEILNYIYEKISKEYNLYFNLTNELQAIIDASLVSIEYEEKAIIELIKLLKFNSQTANFKYLGHSMAFGKKHNRIIDHAVLITQSVTGLKENTYEF	[[0.21826602518558502, 0.028091441839933395, 0.030971981585025787, 0.16939093172550201], [0.10467219352722168, 0.013643302023410797, 0.06594300270080566, 0.05634000524878502], [0.23740975558757782, 0.00870181992650032, 0.794450581073761, 0.016271518543362617], [0.6043397784233093, 0.03315972536802292, 0.07076399028301239, 0.10260961204767227], [0.286990761756897, 0.06925442069768906, 0.021467894315719604, 0.10131176561117172], [0.4878867566585541, 0.01619645394384861, 0.111888587474823, 0.09019911289215088], [0.15876516699790955, 0.030868612229824066, 0.028030553832650185, 0.138069286942482], [0.13132689893245697, 0.027352355420589447, 0.030190952122211456, 0.12809064984321594], [0.10579890757799149, 0.02332458272576332, 0.03240807354450226, 0.10941650718450546], [0.12367670983076096, 0.02944953925907612, 0.028050078079104424, 0.13288822770118713]]	0.749326
HANS18-1_SAMN10281464_MAG_00000069#HANS18-1_SAMN10281464_MAG_00000069-scaffold_25INDEX1_8	MKEIKKIFIGLDMGTTSVGWAVTDENYEVIKKNGKALWGIRLFDEAQTAEDRRMHRIARRRIERRSRRIDLLQELFAQEICKKDPGFYERLNESGLYEEDKRVHQTNSLFNDVDFNDKAYYKKYPTIYHLRHALMTENHPFDVRLVYLAIHHILKHRGHFLFENFQTDEKGTSGFDESFAAFGSALDRIKGSSPDVRKADSMKDILKDKKLGVKEKAASLLQCLGQGKEKDFKAMMTLAAGGTASLSDIFNDEKLKDFEKNKVNFSSAQFEENEPDIMAELGDRYDLIAALHGLYNWSLLAELMGEHRYISEAKIAVYDKHKADLKVLKRVLKQSPKAYAEIFREPGSSANKNYSAYVGVCKVKGKKAAIEKCSYEDFTKTLKSCLKDMPDSNDKDYISRELDMGTFLPKSVSKENGVIPYQLHLQELKSILFKAEAYLPFLKVRDQYGTVSDKIISLFTFRIPYYVGPINEHAGSCWVVKKDKQGKVYPWNFTEKIDVEKSAEGFIRNLTNKCTYLIGEDVLPKNSLLYSEFTVLNELNNVRIGETMQKLPLRLKEKVMDNLFSRHKHVSRTKFIKYLVSEGIDKKEAESISGLDGDFKSSLSSLIDMKHILGNDFSREDAEKMIQDITIFGGDKKMLKNRLHREFSYLTPEQLTSLTQLSYDGWGRLSKEFLVNLLPAEGDSCEVLVDHTSGEVLNIISAMRQTSYNLMELLGSRFGYGQAIEERNRKEEGQGRITYKDVEDLYISPAVRRPLWQTLKIVREIVKITGKEPSKIFIEMARENGEKGRRTISRKARLQALYKKCRDDTRDWAKELEGKSEEDFRSDRLYLYYTQMGRSMYTGKPIDINRLFDRNVYDIDHIYPQSLTGDDSLDNRVLVEKTVNAKKGDTYPLSSALDGCYISGQQIRIQDIQKEMRPFWHMLLEKELISKEKYNRLSRTIPLSDAEKAAFIGRQLVETRQSTKACAELLSKAYPQTRIVYTKAGNASRFRQYGGFIKVRDMNDYHHAKDAYLNIVVGNVFDTRFTANPLHFLKGNHPVYSLNTEALYGHKVSRSGVDAWIPAEKDEKGQVMAGHEGTMGTVRKWMRKNNILFTRMPLEGKGGLFDQNIMKKGKGQVPLKGDSPISDIEKYGGYNKASIAYMMLVQAEEKGKPVYLLESIPNYVKNKLTSDKERQEYCVRTWTVQGSKYRNPQILIPKVRIQSLFEIDGFKAHISGKTGNLFVMRNAQELCMDITLAGVLKNVLKFIHRKTVQKDAAITEYDGVSDDNTLALYDFFVDKLSSSIYGKKFATQADFLRQSKDKFTNLPLEERCEVLGSILHLFQCNAVLSDFHLLGGSRQAGRIYLNKKIKAQDHVYLIEQSVTGFFEKRILLAPFGEK	[[0.027272190898656845, 0.17879526317119598, 0.12277532368898392, 0.03473847731947899], [0.009894163347780704, 0.014118470251560211, 0.01690668612718582, 0.00877405609935522], [0.01681327447295189, 0.07839463651180267, 0.05882928892970085, 0.03482745960354805], [0.03558744117617607, 0.056304894387722015, 0.050991203635931015, 0.013060277327895164], [0.03790925070643425, 0.05740033835172653, 0.026042085140943527, 0.1206727921962738], [0.03663947805762291, 0.025741128250956535, 0.09134183079004288, 0.14799661934375763], [0.028870074078440666, 0.06309384852647781, 0.1118372455239296, 0.029130766168236732], [0.03312448039650917, 0.18370597064495087, 0.07743225246667862, 0.041037898510694504], [0.015458951704204082, 0.035287704318761826, 0.032005228102207184, 0.01596064865589142], [0.02436533011496067, 0.09888520836830139, 0.09046915918588638, 0.028948534280061722]]	0.310015
HARO18-1_SAMN15220986_MAG_00000089#PILERCR_HARO18-1_SAMN15220986_MAG_00000089-scaffold_25INDEX1_14	MSKRIFGLDLGTNSIGWSVVELDVKNQKGSIPGIGSRIFPMGINLEKGTKEESKNATRREKRQIRRQNFRTKLRKEKLAHLLIKHGMFPDIDSVYEKLTGKNASEEKFRGKFQTVIREKELPIELRSFFSIDPYKARSKAFKGEKLSLHEIGRIFYHFAQRRGYKETLQNQDEDSGALYEGKPKEGKTGINETKEKIEEYGTLGNYLHHEDSHKKRLRNRYTLRSMYEEEFEIIWEHQKEFYPEIFTENLKIKIGGSKRRGDTKNGILFYQRPLRSQKHLIGNCSFETDKPRCQLSAIPFELFRTYQTINSILDGEQPLNEEDRKIALEVFNSKDKSFPFKTLRTKLSSPDGNYNYKDKDKLPGNRTTASFQKIFGKERWHELSLKEQEDIWHIKLTADDPDWLDRYAEEKWELYPDEIEKFKSFTLKDGYANLSRKAILNILPYLKKGFIYDKAVLLGGLRAAFGSKNWDEMGQEKKSDIEKDVLDIISNHAEGKIVDKIKELLVEKFALPKNKTDKLYHHSLEKEVELEGKLPPPDTIRNPIVQQTLFELRTVVNSIIKEYGAPDEIRIELARELKSSKKHRDRIRDRQQEREAENIRIKARLDEYGIRHTRSNIQKVLLWEECEGICPFTGEKIGLTELFDEGYVQVEHIIPYSVSLDNGLQNKTLCLAYKNQEKGNLTPYQAFGGTSEWDEMKQRAYRLFKKNNPKYRRFISKKKPDAEGFIERQLNDTRYISKIAKTYLKHACPKVTVAQGTVTSMLRHFWGLDGILNDFYEVGDVEDGEYLAAIDAEDNVAGLLPWNKETLKKDQKTLEKKGQFVQGNVKDGTLYPFKERDDHRHHAIDALTVACSERKYLQQISTLSAKGWDNWKIKKEKSVDLPWNNFWQDANLAVNRILVSHKKTDRVLTKVKKQLFDYNGKPKTKNGKKLFAEGMAARGQLHQDTMYGKHEYKNGEVYYHVRKFLQGFGNKDSVIDSSAKVDKIVDPKIRELVRAAVKKADPSIDLNKKYSVPKNAFFEIDEETKKRKPLVHLPNKNGDPIPVKKVRIRETIGNAEQLKDGINQFVNPKNNHHVLIYENKEGNIAEQVVTFWEAVERKAQDQSITQLPGDGNKIITSMQINDLFLLGLTDEQIKEFENDYMVLSQHLFRVQTLSSKYYEFRLVSESTLDNKIEPYFHRIQSFGDGKTGWKRFNPKKVEISTTGKLKFVR	[[0.05539542809128761, 0.017343198880553246, 0.044752754271030426, 0.023705720901489258], [0.6435508728027344, 0.03363530710339546, 0.13977304100990295, 0.04343363642692566], [0.3274039924144745, 0.012878883630037308, 0.3635312020778656, 0.022062450647354126], [0.04906125366687775, 0.03531507030129433, 0.032388657331466675, 0.12268838286399841], [0.4893527626991272, 0.06450805813074112, 0.027388080954551697, 0.12047775834798813], [0.10782385617494583, 0.017545616254210472, 0.04184027761220932, 0.07869081944227219], [0.028863487765192986, 0.02079983614385128, 0.01496923342347145, 0.04294395446777344], [0.0886087715625763, 0.02450432814657688, 0.028243888169527054, 0.05077620595693588], [0.10185396671295166, 0.027662724256515503, 0.026264680549502373, 0.07030560821294785], [0.06594503670930862, 0.022177033126354218, 0.02223864197731018, 0.05590154603123665]]	0.551727
HARO18-1_SAMN15220987_MAG_00000025#HARO18-1_SAMN15220987_MAG_00000025-scaffold_6INDEX1_20	MKKILGLDLGTNSIGWALIKNNFNKKEGEIEDLGVRIIPMSADVLGKFDAGQSISQTAERTGYRGVRRLYQRDNLRRERLHRVLNILGFLPEHYAQQIDFEKRLGQFKEGKEVKLNYRPNADGKYEFIFKPSFNEMLEQFKVAQPDLFYVKSNGNETKVPYDWTLYYLRKKALSQPLTKQELAWVILNFNQKRGYYQLRGEEIDDEKDKQFVQLKVKEVIDSGEAVKGKPLFDVIFENGWKYDKQIVKTEDWISRTKEFIVTTKMLKNGDIKRTYKAVDSEKDWAAIKAKTEQDIERSNKTVGEFIYETLLEKPTQKIRGKLVKTIERKYYKDELKKILSKQIELQPELFSNKLYNACIKELYPRNEAHQNAIKNRDFLYLLIDDIIFYQRPLKSQKSNISGCQLEQRVYNKTNKETGKKEIVRQAIKGIPKSHPLFQEFRIWQWLQNLKIYDKVDTNKGELIDVTKQLLKNDGDWVALFDFLQSKRELEQKQLIKYFIDKKRIEKSKKDHYRWNYVEDKKYPFAETRAQFISRLTKVEGIDDVDTFLDEKTQLGTKSNSSFVTRIEQLWHIIYSVSDINEYKSALVKFALKHHLDEGSFVNSFIKFPPFKSDYGGYSKKALNKLLPLMRKGKYWNENDISDKVKQRVSEIMERVNALHLKDDYNAKQLAEALANVSDDDVKKQVIKSFVPFKDKNPLIGLNTYQATYLVYGRHSEIGDIQNWKTPEDIDTYLDNFKQHSLRNPIVEQAVTETLRVVRDIWKHYGKSQPGFFNEIHVELGREMKNPASKREQISKRNTENENTNLRIREVLKDLMNDDSIEADVRDYSPSQQDLLKIYEEGIYQNPKADYSKVSEDEIAKIRRSNSPTLKEIQRYRLWLEQGYISPYTGKPIPLSKLFSHEYQIEHIIPQSRYFDNSLSNKIICESAVNEDKDNKTAFEYLSAKGGNVINGHKLLGLAEYEAHVNQYFKNNRQKLKNLLSEDIPEGFINRQMNDSRYISKLVKALLSNIVREEGEQEATSKNLIPVTGSVTSKLKNDWGLNDKWNELILPRFERLNQLTQTNDFTAINTSGNIIPTVPDELLKGFSKKRIDHRHHALDALVVACCTRNHSHYLSALNTEKKNYGLRDKLLIKNEQGDYTKAFQMPWQGFTGEAKNQLEKTVISYKQNLRVINKANNKFWSYKDENGNLNLDKSGKPIKKLRKQTKGDNWAIRKAMHKETVSGKYNIETPKGKIATAVRGSLADIKNEKHLAKITDPQIREVILPNHLKNYVDEKGKIKYDVAFSDEGIEGLNRNIVALNNGKKHQPIYKVKFFEVGSKFSISENENSAKNKKYVEAAKGTNLFFAVYWDEKKQKRNYETVPLNEVIEHQKQVAHLPKNERLPIQPKPKKGKFLFVLSPNDLVYVPTDEELENLDAIDFKYLTTEQNNRIYKVVSFTKTRLYVIPFSVAKAIYNKVEYTQLNKIEFTEEKNVVVKLKVNRLGNITIA	[[0.12785358726978302, 0.026854630559682846, 0.031186899170279503, 0.09005923569202423], [0.06721895188093185, 0.04106280580163002, 0.01373655628412962, 0.07108309119939804], [1.4869334697723389, 0.016052935272455215, 0.04752158373594284, 0.0320429764688015], [1.3673795461654663, 0.021148622035980225, 0.0497107170522213, 0.04598338156938553], [0.9078088998794556, 0.022126028314232826, 0.12273107469081879, 0.04959962144494057], [0.03763945773243904, 0.3304843008518219, 0.044940147548913956, 0.11322896927595139], [0.05863046646118164, 0.022545428946614265, 0.019177278503775597, 0.04437381401658058], [0.04912842810153961, 0.023274842649698257, 0.023401694372296333, 0.07277193665504456], [0.07882197201251984, 0.023703111335635185, 0.024590225890278816, 0.06658057868480682], [0.05647679790854454, 0.02087002992630005, 0.02101024053990841, 0.054359495639801025]]	0.746802
HARO18-1_SAMN15220988_MAG_00000115#HARO18-1_SAMN15220988_MAG_00000115-scaffold_55INDEX1_1	DWISRTKEFIVTTKMLKNGDIKRTYKAVDSEKDWAAIKAKTEQDIERSNKTVGEFIYETLLEKPTQKIRGKLVKTIERKYYKDELKKILSKQIELQPELFSNKLYNACIKELYPRNEAHQNAIKNRDFLYLLIDDIIFYQRPLKSQKSNISGCQLEQRVYNKTNKETGKKEIVRQAIKGIPKSHPLFQEFRIWQWLQNLKIYDKVDTNKGELIDVTKQLLKNDGDWVALFDFLQSKRELEQKQLIKYFIDKKRIEKSKKDHYRWNYVEDKKYPFAETRAQFISRLTKVEGIDDVDTFLDEKTQLGTKSNSSFVTRIEQLWHIIYSVSDINEYKSALVKFALKHHLDEGSFVNSFIKFPPFKSDYGGYSKKALNKLLPLMRKGKYWNENDISDKVKQRVSEIMERVNALHLKDDYNAKQLAEALANVSDDDVKKQVIKSFVPFKDKNPLIGLNTYQATYLVYGRHSEIGDIQNWKTPEDIDTYLDNFKQHSLRNPIVEQAVTETLRVVRDIWKHYGKSQPGFFNEIHVELGREMKNPASKREQISKRNTENENTNLRIREVLKDLMNDDSIEADVRDYSPSQQDLLKIYEEGIYQNPKADYSKVSEDEIAKIRRSNSPTLKEIQRYRLWLEQGYISPYTGKPIPLSKLFSHEYQIEHIIPQSRYFDNSLSNKIICESAVNEDKDNKTAFEYLSAKGGNVINGHKLLGLAEYEAHVNQYFKNNRQKLKNLLSEDIPEGFINRQMNDSRYISKLVKALLSNIVREEGEQEATSKNLIPVTGSVTSKLKNDWGLNDKWNELILPRFERLNQLTQTNDFTAINTSGNIIPTVPDELLKGFSKKRIDHRHHALDALVVACCTRNHSHYLSALNTEKKNYGLRDKLLIKNEQGDYTKAFQMPWQGFTGEA	[[0.08140767365694046, 0.022249726578593254, 0.029599901288747787, 0.09035269170999527], [0.08811250329017639, 0.023473378270864487, 0.027304479852318764, 0.0642228052020073], [1.1250994205474854, 0.04324636608362198, 0.0432608462870121, 0.06847953796386719], [0.289954274892807, 0.023361630737781525, 0.07601365447044373, 0.08832327276468277], [0.3032798171043396, 0.033340934664011, 0.04639861732721329, 0.11401208490133286], [0.026972243562340736, 0.01014185044914484, 0.026247089728713036, 0.02985767275094986], [0.015437613241374493, 0.007766884285956621, 0.00995589978992939, 0.012584907934069633], [0.061164677143096924, 0.02456720732152462, 0.020965615287423134, 0.06783855706453323], [0.08302383124828339, 0.023083021864295006, 0.02777639590203762, 0.08441415429115295], [0.06818569451570511, 0.019902750849723816, 0.025855237618088722, 0.05982818454504013]]	0.636011
HARO18-2_SAMN05992386_MAG_00000126#HARO18-2_SAMN05992386_MAG_00000126-scaffold_117INDEX1_3	MSNIKKRKVLGLDLGSNSIGWALLEEADKRPQAIIDLGCRIFNKAVEDQTPTPKNVSRRNARLTRRVLQRRSRRKQRMLHYLISLSLLPESLRNDHSPEITLNSIGDPYELRAKALDDPLEKYELGRIFLHFVQRRGFLSNRKTILGDLVDDPDVIAVLAEAEEEEDTSSEQAKEETLFKKQISVLRQTIADKKCRTLGEYLLTVKAPLTRRSRTHSGGPLRTDRQMYREELDLIWKEQARHLSTLTDEVKVQIENIIFFQRPLKLRSDRIGKCSLEPKKNRASIARLECQRFRYLQDISNLQYMLPNQDQYTKLNEKEKGILVTLFESKGVVSFTDVKKALDLKRNVKINIEEGGNKKLKGNVTSTTIRKVFSGWDKLDSTQRVALAEDMLTIQKKTTLKKRLTGHWGLSPEIAVELCMLEFEPGHMNLSLNAINKLLPFLEKGMLFNEARVEAGYGYDVDQTEEKDRLGMPPKTSNPIVNKGLHELRRLVNAIIAEYGKPDVIRIEMARDLEMNTKRYQAFVKQQNTNTKANDEATEAFQDVNSQNRHLELGQFPSHTDKLKYRLWIEQEKRCAYSNQSINPTSLFTGEVEVDHILPYSQSLDDSYMNKVVCFASENRQKGQRTPVDAFITNSEKWEQIKQSVFRWGKKLKSKQNRFFMTDSEVQKRDFISTQLNDTRYISRLSLDYLKQLGADITTCKGITTSQVRHWWGLDSLLGEKNTEKDRTDHRHHAVDAAVIATIDRGFYNKIVSTAKQLERGNSSLKMNDLKVAPPWGDFRNDLDKKLKTMIVAHSPSRKIAGSLHEETGVGFIEGQGTVYRKLLNQDMKLNLAEKIIDPQVRAIVLVHLEQYGGDPKKAFAEDVTVFHSDGKTPIRRVRVLQSKTTLNKLEKNKFAVRDRQGKTFKWLTYGNMHHVEIVRDRQNGKVKGEFISMMEASHRAKGIRMPKQPLVQTDHGPNIEFLMVLHKNDLVSVEQDGERRFYRIQNLGSSDENDNRLMLRFHAATTEKNPEDGIRKAVSTLVNDLQLQKHYVNPIGKIMIQNDQTYY	[[0.01714123599231243, 0.025446539744734764, 0.022228658199310303, 0.010046384297311306], [0.2119395136833191, 0.0471438430249691, 0.14347928762435913, 0.018425744026899338], [0.11441819369792938, 0.03987707197666168, 0.1069684624671936, 0.018796972930431366], [0.04663226753473282, 0.3236488699913025, 0.08832462877035141, 0.048455677926540375], [0.06919104605913162, 0.9668333530426025, 0.0576736144721508, 0.048068124800920486], [0.021194566041231155, 1.3420708179473877, 0.03130121901631355, 0.07090349495410919], [0.08145677298307419, 0.030303502455353737, 0.10135199129581451, 0.02339480072259903], [0.03691351041197777, 0.015594654716551304, 0.018282417207956314, 0.01961282640695572], [0.009587339125573635, 0.010207697749137878, 0.005911735817790031, 0.007233652751892805], [0.004254437051713467, 0.004074274096637964, 0.003622837597504258, 0.0028972425498068333]]	0.727111
HAWL17-1_SAMN05224496_MAG_00000091#HAWL17-1_SAMN05224496_MAG_00000091-scaffold_9INDEX1_19	MKKILGLDLGTTSIGWAYVKEAENKNEKSEIVDIGVRVNPLSTDEKQDFEKGRPLSLNAERTRMRGARRNLQRFKLRRNNLINILTKNHIINKDTILTESGKNTTHKTLKQRAKSVKEKINLDDFARVLLMINKKRGYKSNRKAKGDEDGSLIDGMQIAERLYEDKITPGQYCYDILKSGKKTLPDFYRSDLQNEFDKIWNFQKVFHSQLLDDELLSAISGQGLINTRNRIFAIKNTSTVDTKGTRKEKLLDSYRLRSEAINKKLSAEEVASVVSDINGKIKSSSGYLGAISDRSKELFFNKVTVGEFLYEKLKNDSHYSLKNKVFYRQDYLDEFESIWETQKQFHPQLTEDLKIEVRDIIIFYQRKLKSQKGLLSFCSFESKNIEVVIDGKKKLKTRGMKVIPKSSPLFQEFNIWSNINNIELRQRKGDKQEFELNDEQKQSLYEELNLKGNLKGDNIFKLFKLDKDDWDINYSEIQGNRTNKILFETFIKILDDEGYVIDMKKESANKIKTAVSVILTDLGIDSSILEFDPLLDGKALENQSSYKLWHLLYSYEGDNSKTGHEGLAKKLMNDFGFKAEHVPYILNINFEDDYGSLSAKAIRKILPYLRENNKYSEACALAGYNHSSSITKEENKERELKDRLTLLEKNCLRNPVVEKILNQMVNVVNAIIDDSGMGKPDEIRIELARELKKSTEERKLMTEGINKAKNRHEQIKELLNANPFNIMNPSRNDIIRYKLWEELKENGYKTLYTNKYIPPFKVFSKDIDVEHIIPQALLFDDSFSNKTLEFRNINIDKGNKTAYDYLEQKFDETGFNEYKQRVDKYYKDGYITKAKYQKLLKKSSEIGDGFIERDLRESQYISKKAKEMMLEICRTVISTSGSITDRLRQDWGLINVMKELNLPKYRLAEMTTKEERRGGRIIEQIKNWTKRNDHRHHAMDALTVAFTKHSHIQYLNHLNARSDEKNQNHSVIHAIENKETEKSENGKRIFVSPMPEFREEAKKHLKRILVSHKAKNKVLTRNRNITKKNGGKFEQVSFTPRGQLHKETIYSRSNHYVTKLQKINSVFDENIINKVANKAYREALMKRFKEYDNDPKKAFSGKNSVGKNPVICHNGKHIPKEVKIVSLEHQYTIRKEITPDIKIDKIVDVKIRNIVRNRVKEFNGKQKNALSNLGKNPLWLNEKNGIKIKRVTITGVRNAEPIHTKKDHHGIEILDKNNFKQPVDFVSTGNNHHVAIYRDKDGNMHEEVVSFYEAVTRKNAGVPIIQKNHPLGYEFLFTLKQNEMFVFPSDDFNPSEINLKDEQKRNLISNHLFRVQKLSGTSIDYWFRHHLETTLNNDIKLKNKTYIIIASLKNLGGVIKVRLNHLGKIVAVGEY	[[0.01416749320924282, 0.00829253438860178, 0.01390241552144289, 0.00862052757292986], [0.7973713278770447, 0.021039867773652077, 0.19469541311264038, 0.020030071958899498], [0.6030482053756714, 0.010702758096158504, 0.22951963543891907, 0.031195396557450294], [0.2130376696586609, 0.030112646520137787, 0.024094443768262863, 0.27709880471229553], [0.07029523700475693, 0.0788741484284401, 0.009499645791947842, 0.08170334994792938], [0.05376599729061127, 0.03309004381299019, 0.03384343162178993, 0.1272374391555786], [0.030286410823464394, 0.01520933210849762, 0.03492247685790062, 0.056575335562229156], [0.047924209386110306, 0.024189289659261703, 0.01851566508412361, 0.0602889358997345], [0.055343933403491974, 0.022906554862856865, 0.02047768607735634, 0.061881620436906815], [0.059355299919843674, 0.019705260172486305, 0.022543128579854965, 0.05077092722058296]]	0.630042
HAWL17-1_SAMN05224528_MAG_00000163#HAWL17-1_SAMN05224528_MAG_00000163-scaffold_8INDEX1_19	MKKILGLDLGTTSIGWAYVKEAENKNEKSEIVDIGVRVNPLSTDEKQDFEKGRPLSLNAERTRMRGARRNLQRFKLRRNNLINILTKNHIINKDTILTELGKNTTHKTLKQRAKSVKEKINLDDFARVLLMINKKRGYKSNRKAKGDEDGSLIDGMQIAERLYEDKITPGQYCYDILKSGKKTLPDFYRSDLQNEFDKIWNFQKVFHSQLLDDELLSAISGQGLINTRNRIFAIKNTSTVDTKGTRKEKLLDSYRLRSEAINKKLSAEEVASVVSDINGKIKSSSGYLGAISDRSKELFFNKVTVGEFLYEKLKNDSHYSLKNKVFYRQDYLDEFESIWETQKQFHPQLTEDLKIEVRDIIIFYQRKLKSQKGLLSFCSFESKNIEVVIDGKKKLKTRGMKVIPKSSPLFQEFNIWSNINNIELRQRKGDKQEFELNDEQKQSLYEELNLKGNLKGDNIFKLFKLDKDDWDINYSEIQGNRTNKILFETFIKILDDEGYVIDMKKESANKIKTAVSNILTDLGIDSSILEFDPSLDGKALENQSSYKLWHLLYSYEGDNTETGHEGLTKKLMNDFRFKPEHVPYILNINFEDDYGSLSAKAIRKILPYLRENNKYSEACALAGYNHSSYITKEENIERELKDRLTLLEKNCLRNPVVEKILNQMVNVVNAIIDDSGMGKPDEIRIELARELKKSTEERKLMTEGINKAKNRHEQIKELLNANPFNIMNPSRNDIIRYKLWEELKENGYKTLYTNEYIPPFKVFSKDIDVEHIIPQALLFDDSFSNKTLEFRNINIDKGNKTAYDYLEQKFDETGFNEYKQRVDKYYKDGYITKAKYQKLLKKSSEIGDGFIERDLRESQYIAKKAKEMMLEICRTVVSTSGSITDRLRQDWGLINVMKELNLPKYRLAEMTTKEERRGGRIIEQIKNWTKRNDHRHHAMDALTVAFTKHSHIQYLNHLNARSDEKNQNHSVIHAIENKETEKSENGKRIFVSPMPEFREEAKKHLKRILVSHKAKNKVLTRNRNITKKNGGKFEQVSFTPRGQLHKETIYSRSNHYVTKLQKINSVFDENTINKVANKAYREALMKRFKEYGNDPKKAKNSLGKNPVICHNGKHIPKEVKIVSLEHQYTIRKEITPDIKIDKIVDVKIRNIIRNRVKEFNGKQKEALSNLEKNPLWLNEKNGIKIKRVTITGVKNAEPIHTKKDHHGIEILDKNDFKQPVDFVSTGNNHHVAIYRDKDGNMHEEVVSFYEAVTRKNAGVPIIQKNHPLGYEFLFTLKQNEMFVFPSDDFNPSEINLKDEQKRNLISNHLFRVQKLSGTSIDYWFRHHLETTLNNDIKLKNKTYIIIASLKNLGGVIKVRLNHLGKIVAVGEY	[[0.014195812866091728, 0.0075853862799704075, 0.01149018481373787, 0.008789553306996822], [0.7407681941986084, 0.021282123401761055, 0.19715343415737152, 0.022854236885905266], [0.5327875018119812, 0.011232352815568447, 0.21696646511554718, 0.03900367394089699], [0.21663898229599, 0.03130900487303734, 0.022359661757946014, 0.2888859808444977], [0.07458261400461197, 0.08379004150629044, 0.008931956253945827, 0.10137148201465607], [0.06452032923698425, 0.03746262565255165, 0.03518475219607353, 0.15861092507839203], [0.03540065512061119, 0.017513560131192207, 0.037932101637125015, 0.07122357934713364], [0.05721496045589447, 0.029055701568722725, 0.020914249122142792, 0.08204951137304306], [0.06413448601961136, 0.024719947949051857, 0.02259945683181286, 0.07501427829265594], [0.0686316192150116, 0.02119661681354046, 0.024639667943120003, 0.06248884275555611]]	0.651588
HAWL17-1_SAMN08283975_MAG_00000017#HAWL17-1_SAMN08283975_MAG_00000017-scaffold_142INDEX1_4	MKNYRLGIDMGSTSLGWSILELNEKNEPKDIIDMGVRIFPDGRDAKTKEPLNVTRRDARGSRINRDRYIMRRKTVMSILTEYGLMPKDEAERKELEKLDPYLLRVKALDEEVSLFELGRAIFHLNQRRGFKSNRKTDSKDDEASVMKTAIKETKDEMENSGARTFGEYLYNLNTTLGKKEQHKRKAMRVKKGKKSYNLYPDRSMYRDEFNIIWSKQKVFQQELTGELKEKLGKALFFQRDLRPMEKGRCQFEPEEFRASFAYVTVQKFRIHQEINNLVLLDFDRKEVVLSEEQRAIILHHLLIKQKPKFTALRKKLGKEFAGDYVFNLESEKRKDMKGDETSFMLRKPEYFGEKWDDLTDVDKDEIIRRVLNEDHDKETEDTLIDWLKVTYKLKEKNANNIFEAKLPNRISNLSLKAINNILPHLKDGFKYDVACIKAGYEFTDDAPDDPKYYKGDLPYYGELFQKDALFADKEHYNESDPEHYFGKIPNVSVHIALNQLRKFINALTLKYGAPKQIVLELARELKHGKNRLDEINKIQTKNRKENVRIGIELEKIPVDNNYLNRTKYKLWEELNGDPVKRCCPFSGKHISIHKLFTHEFQIEHILPKSRTFNDRMINKTIAHRDANQFKGEQSPYEAFGNSLNGYDYNAIIARTESLPRSKRKRFYADAMKNYEDEGEVLSRMLTDTQYMSRIARKYMAFVCGKDNVWSIAGQLTAKLRSKWGLNNLLSEDGSKNRADHRHHAIDAFVVACTSRSTMQKAAKAIEASREKFLDKMPPPFREYSFSKIKAVTTGIIVSYKPDHMNAKEAIKENKTVGQLHKDTAYGYVGESKKKKGYIVLAVRKELTSIDNIKNIEEIADNRIREELLYECRLKSKAEIKKIVSDYSEQKNINRVKCHIEKQKDTVVKIADKYGNYKYYELRGNYCADIYRPLVGKKAGKWQIEVIPKFYAHQKGFVPNWVKENPTAKRIMSLYINDVIVCHKNEQTKITRVKKMGIDGRLYLVDLSIATFEKEPNATSVKQLQEMRARKVKVDILGNLFDPMQHK	[[0.03160609304904938, 0.02254170924425125, 0.053315337747335434, 0.018237119540572166], [0.7799139022827148, 0.030130963772535324, 0.1678840070962906, 0.02473272755742073], [0.290637344121933, 0.0372781828045845, 0.19268712401390076, 0.02078685723245144], [0.3884124457836151, 0.022142760455608368, 0.0910792127251625, 0.09110920131206512], [0.2966088354587555, 0.02516581490635872, 0.0426005944609642, 0.1490730196237564], [0.02946244738996029, 0.12152857333421707, 0.026935353875160217, 0.10069065541028976], [0.0012655535247176886, 0.0014154601376503706, 0.0011480211978778243, 0.0014092355268076062], [0.01575707644224167, 0.009675215929746628, 0.00969714019447565, 0.01759725995361805], [0.03335793316364288, 0.017576957121491432, 0.012919128872454166, 0.022920146584510803], [0.01207379437983036, 0.006876572035253048, 0.00793048832565546, 0.011218867264688015]]	0.565079
HAWL17-1_SAMN08283975_MAG_00000171#HAWL17-1_SAMN08283975_MAG_00000171-scaffold_62INDEX1_6	MSGFETSNFVLGLDLGPNSIGWAMLEHAPDNPDDITGFYNTDYANHPPVGVRVFEAGLANFDSMKEKSLCQDRRTARAARRTIGRRNARRKEMRQYLRKIKLLPETKETKILFETDPYQLRSEALDRKLLPFELGRVLYHLCQRRGFKSNRKGGKENEDSKMLAAIGELAKSITETGARTLGEYLYKLNEANEKHIRIRNRHTRRDMYEFEFNAIVEKQRELNPDILTDEDVEKLHRFIFFQHSFELTDERREKAPSRANLHRAPSVKECPLEKNETCGQKGEWISHRFRILKEVNNLKISELYGKDRDLTEGERDAVISRLSESATVKFDQLRKMLAKMGVDPEATFNLERGDRKALNGNIVDAKLASAFGKAKWAKFDESVKIACRESLLHSENPADFIGLMIENGMKDEKAEKLSKWNPADGYVGYSLKAMEKLVPHLEIGLDEHYAIEEAYPDRVSADAFLNLPTLSDRGLPQELRNITNPVVSKALVEVRKVINALVREHGIPTKIVVELAREMKAGSEARKRMSKNMREQEERRTEARERVEEYGGNRYSRSDVNRWLLWSEQNGECVYTGKPIPPSELFYGAEWDVDHILPHWQSLDDSYMNKVLVSRNANHDKGDRTPTQWLGKGSQKQREMIKRAYFMLKHGFPMPKIDKLKQEEVEADGFAQRQLNDTRYISKSVAQYLNLLYPQELRVGQKAVQTCTGGLTSELRRQWGLNGITDDMLDKDGNVVMAAETNLRGEPVKSRANHKHHAVDAVVVALSTRKILKKYQDYCKIRYEDQRPDFPVPWDGLREDAALYINTMFVSHRVMKKLSGALHKETFYGAVKDENGEVVPDRYVTRKNLDALSGKDVDNIRDNEIKSLIQEKLYDKGWTGQTKLPKDWSQDGLFRKNGTPIRKVRVEVTMSNTATLGDKQHRHAALGNNNHVEIFKDVDGKLLASVVPTMIAASRVRHDKASAVKKDHDPGTEFVMSLSRKESVMITNPTTKERVLCVVQKLSGAFEASSSMYIVLRDSQDSRKASDADKSPLARIRSASAWSGWDVLKQQVDPLGRIFPAND	[[0.0374845415353775, 0.11806837469339371, 0.1785157322883606, 0.025575825944542885], [0.08477365970611572, 0.03460399806499481, 0.05318219214677811, 0.01878473162651062], [0.07369941473007202, 0.046958308666944504, 0.15435326099395752, 0.02386949583888054], [0.03165379911661148, 0.20592573285102844, 0.11962704360485077, 0.03381979465484619], [0.03818662837147713, 0.1015239953994751, 0.036083925515413284, 0.029146293178200722], [0.06361543387174606, 0.7330332398414612, 0.06285219639539719, 0.06787663698196411], [0.0223454050719738, 0.058268364518880844, 0.06334584951400757, 0.021675914525985718], [0.005540314596146345, 0.009966298006474972, 0.009378600865602493, 0.007985939271748066], [0.015071764588356018, 0.03443112224340439, 0.027120765298604965, 0.01525033824145794], [0.02108815126121044, 0.059114161878824234, 0.059265751391649246, 0.0222312044352293]]	0.593129
HAYD20-1_SAMN10615524_MAG_00000007#HAYD20-1_SAMN10615524_MAG_00000007-scaffold_4INDEX1_12	MNLRNVESYQVGLDIGTGSVGWAVLDDNGDLCRFKGKPTWGSRVFPAAETAAEARVHRGQRRRYDRRRQRIDLLQGFFADEVAKVDPEFFIRLNQARLHPEDRDPAHADYRWPLFNGSDFTEKDYYRQFPTIYHLRARLLKSDEPADIRLVYLALHNIVKHRGNFLHQDNPSLSARNANVGDAVEALCLALDEWCGAHDVECACDEAALAEALGDASLRPGEKRERAEAALGVEKAHKKLAKAVSSAVVGYAAEFGHVFFAESEGSKFALSNDEKVEAYVCPDEGRDLFDAMRAVHSSYVLMGILSEAQGELLSVCKVGEYERYKRDLETLKSLVRAYGPERYDEFFCGPFYEGTRDYDPGKAQGYTKYNLGASKLSHEDFLKEVQKLLKDIGAQADERYADVERAIEAGTFLRRLKTSDNGTIPYQLHLEEMDAIIERQAAFYPFLAQEKDKLKSLVSFRIPYYVGPLTQKNAARDGKGEARFAWSSRKPGMEDARVYPWNWEDVIDKDQSAEDFIRRMTGTCTYLKGEPVLARCSLDYELFCVLNELAGARWTQDGDKSYRFDAADRLGIVEDLFKKRKRVTYEAAEKWLARTHGPEGGKSAGGAYHVSGGQGEDAFESQLSSHYDFCKILGVDELSDADEAMAEDIILWNTVFEDRSILKRKIKLAYGDRLDDAQVRKLCQKRYTGWGRLSGELLRGLRSATDNGPKTIMDILLEGDPNHAQRMGAAMNLMEILHDDLLEFQAKIDEHNRERALAVGGMSVDEVTGSPALRRGINQALRVVDEIAGIAGKPPAHIYVEVTRDEDARNKGRRTTSRYRALDAALSSIKAQCADVYAELKERDPRALDDERLMLYFMQCGKCMYSGDALDINKLQTYQVDHILPQSYVKDDSFENKVLVRPDTNQRKGDTLLLDERLIARMRGFWRTLRDAELIGEKKFNNLTRTSVSDEQMKKFVSRQLVETGQMVKQVQQLLQARYPESEVQPVKAGVSHQLRAGCALAKSREINDFHHAHDAYLACQVGRFVQYRHSAVYSEPVKMAAVVKQFIKKQAEDYRRTRELPGSAGFIVSSFMTPGFDVETGEVFRDAWDAGAEIDRIRRCFDYKDCFISRMPEETHGAYWDATIYSPRAAGKTLNLPLKKGLDPRKYGSYSREQFAYFFVYEAVKPKKKQRVLEFAPVPVRVASALASDPDALEDYARELAEAEGLVFERIRRRKVYKYQQIIVGDSRLYVTGKKEVRNARQFAFSQEETELICRIERGGGCSENELLGMLRSLQAKYARFAPRLGRMMQVADLMPSFVEAGEVERRQVLLSLVSIAAAHTNMIDLSAMGGSKCAGCMRVSFSKELTAGKVCFVDSSVTGMFERRETIGL	[[0.030289065092802048, 0.39946264028549194, 0.17010356485843658, 0.034189678728580475], [1.0330950021743774, 0.037672847509384155, 0.14285686612129211, 0.00953521765768528], [1.080483317375183, 0.01772465370595455, 0.1707017570734024, 0.00793137401342392], [0.2422446459531784, 0.039465632289648056, 0.2891677916049957, 0.013318389654159546], [0.09001342207193375, 0.5069969296455383, 0.03988175094127655, 0.07160767167806625], [0.01513405330479145, 0.03964894264936447, 0.019141938537359238, 0.024035485461354256], [0.023484794422984123, 0.08676163852214813, 0.09697271883487701, 0.029499555006623268], [0.01608271710574627, 0.025256896391510963, 0.03845563158392906, 0.01664895936846733], [0.016452385112643242, 0.03717868775129318, 0.030594870448112488, 0.015533283352851868], [0.023913107812404633, 0.0781891793012619, 0.0626821294426918, 0.02407117374241352]]	0.77142
HAYD20-1_SAMN10615524_MAG_00000011#PILERCR_HAYD20-1_SAMN10615524_MAG_00000011-scaffold_5INDEX1_10	MGRKSTKEGVLRRLYAESMGRCMNPNCQISLFLDAGDIIERAHIVPYCDGEDNSYDNLLVLCPNCHTNFDKNKLFNTSEVRSWKVKRMSEVESFFSKKYKTFLEMKEVIKPLLLDNKAIFENYYIGENKNLWEKFEGKVLVNNATIKGILENNLNLLQKSDVYESNLEIVMNFIAHINEFQLTRGSGEKIREVLYPKEVDSIFGVQSIKDSLSPSTESLEVFLKKMIHEDRLVSIGLGYDQPYITIKENDCESDVYLYDTPRLRQLYFDNKCFRATKVRLDSLNFILKYLRNNGISFEYKEKGNLQEIVVADINIIFVYEYCLSKEFLTRLAPPANTVIVNLHNWNGEKCISKEACELADNLDVRLLYTNNFYSFIRGVK	[[0.08751016855239868, 0.011352505534887314, 0.11673539876937866, 0.062079764902591705], [1.0791871547698975, 0.010453303344547749, 0.14919444918632507, 0.026755528524518013], [0.9691097140312195, 0.02571692317724228, 0.15214228630065918, 0.021022260189056396], [0.19188576936721802, 0.030179603025317192, 0.11900967359542847, 0.03370978683233261], [0.02447313629090786, 0.01624033972620964, 0.01250313501805067, 0.030893951654434204], [0.03362356126308441, 0.02812592126429081, 0.012740544974803925, 0.04513536021113396], [0.03993907570838928, 0.015611033886671066, 0.01826181821525097, 0.03495582565665245], [0.0791969820857048, 0.021882619708776474, 0.02753412537276745, 0.07554415613412857], [0.10406339168548584, 0.034119538962841034, 0.021654849871993065, 0.10460448265075684], [0.13182874023914337, 0.022642990574240685, 0.03640254586935043, 0.10035617649555206]]	0.705183
HAYD20-1_SAMN10615526_MAG_00000006#HAYD20-1_SAMN10615526_MAG_00000006-scaffold_9INDEX1_19	MNGLILGLDIGIASVGVGILNKDTGEIIHANSRLFPAATADNNVERRTSRQARRLNRRKKHRSVRLYDLFEDFGLLTDFSKVSINLNPYQLRVQGLDNQLTNEELFIALKNIVKRRGISYLDDASEDGGTVSSDYGKAVEENRKLLAEQTPGQIQLDRFEKYGQLRGDFTVVENGEKRRLINVFSTSAYRKEAERILRKQQEFNNKITDKFIEDYLTILTGKRKYYHGPGNEKSRTDYGRFRTDGTTLDNIFGILIGKCTFYPDEYRASKASYTAQEFNLLNDLNNLTVPTETKKLSEEQKKTIIEYAKTAKTLGASTLLKYIAKMVDASLDQIRGYRVDVNNKPEMHTFEVYRKMQSLETIEVEELPREVLDELAHILTLNTEREGIEEAIHAKLKGLFSSDQLLELVQFRKNNSSLFSKGWHNFSLKLMLELIPELYATSEEQMTILTRLGKQKSKETSKRTKYIDEKELTEEIYNPVVSKSVRQAIKIINEATKRYGIFDNIVIEMARENNEEEAKKNYIKHQKLNLDEKNAAMEKAAFQYNGKKELPDNVFHGHKELATKIRLWHQQGEKCLYTGKTIPISDLIQNQYKYEIDHILPLSLSFDDSLSNKVLVLATANQEKGQRTPFQALDSMDDAWSYREFKSYVKDSKLLSNKKKDYLLTEEDISKIEVKQKFIERNLVDTRYSSRVVLNALQDFYKEHQFDTTISVVRGQFTSQLRRKWGLEKSRETYHHHAVDALIIAASSQLRLWKKQNNPLISYTEGQFVDSETGEIISLSDDEYKELVFKAPYDHFVDTLKSKEFEDGILFSYQVDSKYNRKISDATIYATRKAKLDKDKSEETYVLGKIKDIYSQSGYDAFIKIYNKDKSRFLMYHKDPQTFEKVIEEILRTYPSKEFNDKNKEVPCNPFEKYRQENGPIRKYSRKGNGPEIKSLKYYDNKLGNHIDITPDESMNQVVLQSLKPWRTDVFFNHQTEKYELMGLKYSDLNFEKGSGKYSISIEKYNSIKRNEGVSEESEFKFTLYKNDLILIKDALTKESQIFRYGSRNDTSKHYVELKPYDMSKFEGDEKLIKVLGTVAKGGRCIKGLNKKDISIYKIKTDVLGNKHFIKKEGEEPKLKF	[[0.0069178007543087006, 0.004591182805597782, 0.0047429753467440605, 0.006309710443019867], [0.02400064654648304, 0.019253060221672058, 0.01711401715874672, 0.04301096126437187], [0.19464100897312164, 0.02107650227844715, 0.4083271324634552, 0.0368044376373291], [0.23304417729377747, 0.10535839200019836, 0.021079985424876213, 0.0576464980840683], [1.4317203760147095, 0.02548977918922901, 0.04935639351606369, 0.030029192566871643], [1.140236496925354, 0.04176939278841019, 0.06772860139608383, 0.0433100089430809], [0.45118194818496704, 0.05430469289422035, 0.05559545010328293, 0.08570414781570435], [0.032756906002759933, 0.0174324419349432, 0.012666947208344936, 0.02348121628165245], [0.009752188809216022, 0.005591183435171843, 0.007692563347518444, 0.009627638384699821], [0.00844541285187006, 0.005702276714146137, 0.005193907767534256, 0.007191183045506477]]	0.767437
HAYD20-1_SAMN10615528_MAG_00000005#HAYD20-1_SAMN10615528_MAG_00000005-scaffold_176INDEX1_1	DEKYKRLIRSTPFTDDEKYGFINRQLTETSQSTKLIAGLLKERFQNIDIVYVKAGLVSDFRHEFDLPKSRTYNDLHHAVDAYLNIVAGNVYNMRFSKRWFSVDSKYSIKTKTVFSHPVNCQGTIVWDGASMLAKVKKIAKKNTAHFVKFATFKTGGLFDQNPVKKGTGLIPLKAGLPTEKYGGYNKAGIMFLMPVKYKIRKKCAIIIMPVELLHGKHFLEDETFAREYTFNRLESILGKKVDEISFPLGMRPWKINTMLSLDGFRVCITGTGGKGKCLVAQSIMQFSSEDCWKGYMKKLEKFIEKFKKNPDFIYDKEYDKVSVEENQKLYELYIEKLQNTIYSKRVNSPVQILMDGQERFEKLNIKEQCVVLMNIQTVFGRMTSGCDLSLIGGSPNSGATVNFSSTISNWRKNYSDVRIIDQSPSGIWEKRSENILELL	[[0.024377409368753433, 0.010043379850685596, 0.028125109151005745, 0.021583717316389084], [0.30338379740715027, 0.03004244901239872, 0.1418713629245758, 0.03945871442556381], [0.10641597956418991, 0.051968105137348175, 0.014219475910067558, 0.07225674390792847], [0.6908725500106812, 0.02491285465657711, 0.1435331553220749, 0.04928207024931908], [0.10819928348064423, 0.04284350946545601, 0.021652933210134506, 0.051158539950847626], [0.04846659675240517, 0.14264973998069763, 0.028355304151773453, 0.43190792202949524], [0.009405700489878654, 0.0054075224325060844, 0.00830229464918375, 0.009621042758226395], [0.03911315277218819, 0.015578625723719597, 0.019197558984160423, 0.039634719491004944], [0.038883015513420105, 0.022060349583625793, 0.01520781684666872, 0.04549124091863632], [0.03436746075749397, 0.015224853530526161, 0.019016241654753685, 0.040667541325092316]]	0.620274
HAYD20-1_SAMN10615555_MAG_00000013#HAYD20-1_SAMN10615555_MAG_00000013-scaffold_77INDEX1_7	MTKLNQPYGIGLDIGSNSIGFAVVDANSHLLRLKGETAIGARLFREGQSAADRRGSRTTRRRLSRTRWRLSFLRDFFAPHITKIDPDFFLRQKYSEISPKDKDRFKYEKRLFNDRTDAEFYEDYPSMYHLRLHLMTHTHKADPREIFLAIHHILKSRGHFLTPGAAKDFNTDKVDLEDIFPALTEAYAQVYPDLELTFDLAKADDFKAKLLDEQATPSDTQKALVKLLLSSDGEKEIVKKRKQVLTEFAKAITGLKTKFNLALGTEVDEADASNWQFSMGQLDDKWSNIETSMTDQGTEIFEQIQELYRARLLNGIVPAGMXXXXT	[[0.010405088774859905, 0.012593249790370464, 0.022294145077466965, 0.018865352496504784], [0.13865222036838531, 0.029578175395727158, 1.0697788000106812, 0.01442478597164154], [0.7802565693855286, 0.009541904553771019, 0.2706190049648285, 0.0058316634967923164], [1.3336859941482544, 0.024952854961156845, 0.0325334407389164, 0.06620139628648758], [1.3347958326339722, 0.009429995901882648, 0.09959565103054047, 0.024076398462057114], [0.03680064156651497, 0.13347986340522766, 0.02642056532204151, 0.07134965807199478], [0.011383847333490849, 0.006352421827614307, 0.008723110891878605, 0.007523902226239443], [0.012312851846218109, 0.006409643217921257, 0.010474209673702717, 0.008988154120743275], [0.011413658037781715, 0.008432610891759396, 0.006191350985318422, 0.010519884526729584], [0.004525115713477135, 0.003783636959269643, 0.003079300746321678, 0.004407217726111412]]	0.856942
HAYD20-1_SAMN10615578_MAG_00000005#HAYD20-1_SAMN10615578_MAG_00000005-scaffold_84INDEX1_9	PDNAEKLEDIIKILTIFEDRQRIRTQLSTFKGQFSAEVLKKLERKHYTGWGRLSKKLINGIYDKESGKTILGYLIKDDGVSKHYNRNFMQLINDSQLSFKNAIQKAQSSEHEETLSETVNELAGSPAIKKGIYQSLKIVDELVAIMGYAPKRIVVEMARENQTTSTGKRRSIQRLKIVEKAMAEIGSNLLKEQPTTNEQLRDTRLFLYYMQNGKDMYTGDELSLHRLSHYDIDHIIPQSFMKDDSLDNLVLVGSTENRGKSDDVPSKEVVKDMKAYWEKLYAAGLISQRKFQRLTKGEQGGLTLEDKAHFIQRQLVETRQITKNVAGILDQRYNANSKEKKVQIITLKASLTSQFRSIFGLYKVREVNDYHHGQDAYLNCVVATTLLKVYPNLAPEFVYGEYPKFQTFKENKATAKAIIYTNLLRFFTEDEPRFTKDGEILWSNSYLKTIKKELNYHQMNIVKKVEVQKGGFSKESIKPKGPSNKLIPVKNGLDPQKYGGFDSPIVAYTVLFTHEKGKKPLIKQEILGITIMEKTRFEQNPILFLEEKGFLRPRVLMKLPKYTLYEFPEGRRRLLASAKEAQKGNQMVLPEHLLTLLYHAKQCLLPNQSESLAYVEQHQPEFQEILERVVDFAEVHTLAKSKVQQIVKLFEANQTADVKEIAASFIQLMQFNAMGAPSTFKFFQKDIERARYTSIKEIFDATIIYQSTTGLYETRRKVVD	[[0.08525674790143967, 0.02290671318769455, 0.04575742781162262, 0.16060224175453186], [0.08305829018354416, 0.01829063892364502, 1.154687762260437, 0.05437304079532623], [0.1576823741197586, 0.03207147866487503, 0.7338575720787048, 0.030912093818187714], [0.055253323167562485, 0.0384303443133831, 0.023025035858154297, 0.10931333899497986], [0.07598912715911865, 0.017129193991422653, 0.033123262226581573, 0.058852195739746094], [0.05959927290678024, 0.01617884263396263, 0.028353948146104813, 0.040198568254709244], [0.08639828860759735, 0.021057793870568275, 0.029824273660779, 0.07029565423727036], [0.07008548825979233, 0.02005280926823616, 0.027900272980332375, 0.04022521898150444], [0.10682839900255203, 0.03123725950717926, 0.023931320756673813, 0.07530979812145233], [0.07394897937774658, 0.024071358144283295, 0.024013089016079903, 0.07376165688037872]]	0.851
HAYD20-1_SAMN10615579_MAG_00000011#HAYD20-1_SAMN10615579_MAG_00000011-scaffold_10INDEX1_1	IGTNSVGWAVITDDYKVPSKKMKVLGNTNKKYIKKNLLGALLFDSGITAEGRRLKRTARRRYTRRRNRILYLQEIFSTEMATLDDAFFQRLDDSFLVPDDKRDSKYPIFGNLAEEKAYHDKFPTIYHLRKQLADSSQKADLRLVYLALAHMIKYRGHFLIEGDFNLKNNDIQKNFQDFLDTYNAIFESDLSLENSKQLEEIVKDKISKSAKKDRILKLFPGEKNSGIFSEFLKLIVGNQADFRKYFNLDEKAPLHFSKESYDEDLETLLGYIGDDYSDVFLKAKKLYDAILLSGILTVTDNGTEAPLSSAMIMRYKEHEEDLASLKAYIRNISLETYNEVFKDDTKNGYAGYIDGKTSQEDFYVYLKKLLASLEGADYFLEKIDREDFLRKQRTFDNGSIPYQIHLQEMRAILDKQAKFYPFLAKNKERIEKILTFRIPYYVGPLARGNSDFAWSIRKRNEKITPWNFEDVIDKESSAEAFINRMTSFDLYLPEEKVLPKHSLLYETFTVYNELTKVRFIAESMRDYQFLDSKQKKDIVRLYFKGKRKVTDKDIIEYLHAIDGYDGIELKGIEKQFNSSLSTYHDLLNIINDKEFLDDSSNETIIEEIIHTLTIFEDREMIKQRLSKFKNLFDKSVLKKLSRRHYTGWGKLSAKLINGIRDEKSGNTILDYLIDDGVSNRNFMQLIHDDALSFKKKIKKAQIIGDKDNNKQVVKSLPGSPAIKKGILQSIKIVDELVKVMGREPESIVVEMARENQYTNQGKSNSQQRLKRLEESLKGLGSKILKENVPTRLSKIDNNALQNDRLYLYYLQNGKDMYTGEELDIDRLSNYDIDHIIPQAFLKDNSIDNKVLVSSASNRGKSDDVPSLEVVKKRKTLWYQLLKSKLISQRKFDNLTKAERGGLSPEDKAGFIQRQLVETRQITKHVARLLDEKFNNKKDENNRAVRTVKIITLKSSLVSQFRKDFELYKVREINDFHHAHDAYLNAVVASALLKKYPKLEPEFVYGDYPKYNSFRERKSATEKVYFYSNIMNIFKKSISLADGTVIERPLIEVNVETGESVWNKESDLATVRRVLSYPQVNVVKKVEVQSGGFSKELVQPHGNSDKLIPRKTKKMIWDTKKYGGFDSPIVAYSVLVMAEREKGKSKKLKPVKELVGITIMEKESFENNTIDFLERRGFRNIQDENIILLPKFSLFELENGRRRLLASAKELQKGNEFILPNKLVKLLYHAKNIHNTLEPEHLEYVESHRADFGKILDVVSVFSEKYILAEAKLEKIKEIYRKNIDTEIHEMAIAFINLLTFTSIGAPATFKFFGHNIERKRYSSVAEILNATLIHQSVTGLYETRIDLGKLGED	[[0.054999515414237976, 0.03284399211406708, 0.021344799548387527, 0.09162983298301697], [0.07130251079797745, 0.009755033999681473, 1.4688624143600464, 0.022549964487552643], [0.04545829817652702, 0.012165392749011517, 1.6254831552505493, 0.013037936761975288], [0.07703174650669098, 0.041798558086156845, 0.01557157002389431, 0.09120345115661621], [0.031650569289922714, 0.012297475710511208, 0.017391791567206383, 0.021863512694835663], [0.04426376149058342, 0.013685773126780987, 0.025537459179759026, 0.02813294529914856], [0.039285991340875626, 0.013395322486758232, 0.021262498572468758, 0.032827313989400864], [0.034377504140138626, 0.01245283242315054, 0.019516587257385254, 0.029229288920760155], [0.0204707570374012, 0.010777642019093037, 0.01065891608595848, 0.017476126551628113], [0.04298028349876404, 0.017939947545528412, 0.02139490470290184, 0.05216874182224274]]	0.923482
HAYD20-1_SAMN10615589_MAG_00000011#HAYD20-1_SAMN10615589_MAG_00000011-scaffold_29INDEX1_6	MLKAIAANAELLKNYRTVGEMLCDNEKFRKRKRNRDGAYNFTVSRAMLIEEIHTLFEIQRNLGQKFADERLEEEYVILFVAQRKFDEGPGENSPYAGNQIEKMIGSCTLEGKKEKRAPKASYAFMAFNLWQKINHLKINRRGSERFLTEEERRRIADLAWKKEKLTYGSLREVLFLDPEDRFVGLRYDLKKEKEEDLEEPVSEAEKMSFSWVKDYHSIRKALDKVEKNRILKLSHEQLDTIATAFSVYKNEETIEKYLEEGGIEKADREALLERLSSFSKFGHLSLKACYKILPFLEKGEVYSRACERAGYDFRKSSLENINDIPNPVVKRSISQTLKVINAIILRYGNPVEVHIELARELAKNFRDRKKMEKGMQENQAKNEKIRQRLMSEFGVLCPKGMDIVKFKLCEEQNGECAYSQKHFDMEKLLKDPSYAEVDHIIPYSRSFDDSYNNKVLVLTKENREKRNRIPMEYLADAPEQKNRFIHWVKSTIRNSRKRENLLRTDYTAATENEWKRRNLQDTQYISKYLYNYLLENLELAKGYTERKRRIIPVNGAVTAYIRKRLGINKIRENGDLHHAVDAVIIACATQGIVNKVSRYSKSRELWDYEVDKETGEILQKKNKNTKDVFPEPWLNFRYELEQKVRIRPLDIPETADITKMEEPFVSHMPNRKIHGPAHKETIRSGRLKEEGYTISKTALTDLKLTEDKEEIKGYYNKESDRLLYEALKKQLRRYGGKAKEAFKEPFHKPKADGTPGPIVNKVKIMEKSTMPVPVNGGKGIASNGNMVRIDVFRVEEKGKKKYYFIPVYVADTVKEELPNRAVLAHKPYEAWKIMKEEDFIFSLYPNDLIFVDARKEIPFKAALKGSTLDPEKKASRFLMYYKGADIAGGTINGVNHDSTYGIRIGLQRLKGIRKCRIDVLGNISLVGKEKRKTFR	[[0.004944874905049801, 0.00405798340216279, 0.003485327586531639, 0.005199178587645292], [0.025636782869696617, 0.014809328131377697, 0.0111826928332448, 0.02340148575603962], [0.034984562546014786, 0.03828314691781998, 0.012536776252090931, 0.051319558173418045], [0.0035261614248156548, 0.0053108795545995235, 0.004826752934604883, 0.005436392035335302], [0.016084913164377213, 1.6077983379364014, 0.007991425693035126, 0.051151301711797714], [0.10842697322368622, 0.04679105058312416, 0.04955688491463661, 0.020591380074620247], [0.1569337397813797, 0.034274909645318985, 0.05791559815406799, 0.04168934375047684], [0.704693078994751, 0.06414090096950531, 0.07165128737688065, 0.06007314845919609], [0.048481352627277374, 0.02250916324555874, 0.015861162915825844, 0.033495236188173294], [0.048157017678022385, 0.020100438967347145, 0.017302580177783966, 0.03777354955673218]]	0.738912
HAYD20-1_SAMN10615590_MAG_00000009#HAYD20-1_SAMN10615590_MAG_00000009-scaffold_114INDEX2_3	MGKGYYVGLDMGTGSVGWAVTDESYQIFRRHGKAMWGVRLFESAKTAEERRMFRTGRRRLDRRGWRIEILQEIFAEEISRVDPGFFLRMKESKYYPEDKRDIQGNCPELPYTLFVDKTFTDKDFHKKYPTIYHLRKMLMETEDTPDMRLVYLALHHMMKHRGHFLLSGDISQVTEFKNTFNQFIENIRNEEMDFEIELDESAVQMIEETLKDKNLTRSAKKAKLVKGLNAKNVRDKAFLTLLSGGTVKLSDLFGMEELNEGERPKISFADNRYEEYAAVVEMELGELYYIVESAKAVYDWAILSDILGGSTSVSDAKVRAYEKHKADLKYLKAVVKEYFPKEVYNAVFVESSDKLNNYPAYIGMTKKNGKKVSLEGKRCSREEFMDFLKKNIVVKLPDEETKMYLQSELEKDSFLPKQVNKDNGVIPYQVHKYELKKILDNLGDKIPFLKENAEKIEKLFSFRIPYYVGPLRTGNGENSKFAWAERKSTEKIYPWNFENVIDVEQSAENFIRRMTNKCTYLIGEDVLPKDSLLYSKFMVLNELNNLRLDGQKISVELKQKIYRDVFCRSRKVTQKKLKSYLIREGIAGKNVELTGIDGDFKGSLTAYHDFKEKLTGVELTQKEKEEIILNIVLFGDDKKLLKQRLKKKFPQLTEKQINTVTALSYKGWGRLSKKLLEEVTVPAPETGEVWNIITALWETNDNFMQLFSHCLRMM	[[0.0005052347551099956, 0.0005082568968646228, 0.0004958879435434937, 0.00044586698641069233], [0.3558855354785919, 0.01175866462290287, 0.5029605627059937, 0.006368142087012529], [0.00917268730700016, 0.006562219932675362, 0.008784747682511806, 0.005525668151676655], [0.7989851832389832, 0.010864543728530407, 0.23945437371730804, 0.012796594761312008], [0.3309788107872009, 0.11228477954864502, 0.025824345648288727, 0.06100540980696678], [0.07375945895910263, 0.1062338650226593, 0.012183615006506443, 0.2109070122241974], [0.017345691099762917, 0.00839164573699236, 0.01574527658522129, 0.019756322726607323], [0.014001408591866493, 0.0070729986764490604, 0.010636058636009693, 0.013341082260012627], [0.01640155166387558, 0.011647496372461319, 0.007718989159911871, 0.013683275319635868], [0.04120149090886116, 0.016151731833815575, 0.018104951828718185, 0.03477303683757782]]	0.820618
HAYD20-1_SAMN10615608_MAG_00000011#PILERCR_HAYD20-1_SAMN10615608_MAG_00000011-scaffold_7INDEX1_27	MSNGKILGLDIGVASVGVGIIDAKTGNVIHANSRLFSAANAENNAERRGFRGARRLTRRKKHRVKRVRDLFEKYDISTDFRNLNLNPYELRVKGLTEQLTNEELFAALRTIAKRRGISYLDDAEDDSTGSSDYAKSIDENRRLLKTKTPGQIQLERLEKYGQLRGNFTVYDENGEAHRLINVFSTSDYKNEARKILETQSNYNKQITDEFIEDYIEILTQKRKYYHGPGNEKSRTDYGRFRTDGTTLENIFGILIGKCSFYPEEYRASKASYTAQEFNFLNDLNNLKVATETGKLSTEQKEYLVDFAKKSKALGASKLLKEIAKIVDCSVDDIKGYRVDNKDKPDLHTFEPYRKLKFNLSSIDIDELSRETLDKLADILTLNTEREGIEDTIKRNLPSQFTEEQISEIVQIRKNQSSAFNKGWHSFSAKLMNELIPELYVTSEEQMTILTRLEKFKVNKKSSKNTKTIDEKEITDEIYNPVXXXXAKSVRQTIKIINAAVKKYGDFDKIVIEMPRDKNAEDEKKFIDKKEKENKKEKDDSLKRAAFLYNGTDNLPDGVFHGNKELKTKIRLWYQQGERCLYSGKLISIHDLVHNSNKFEIDHILPLSLSFDDSLANKVLVYAWTNQEKGQKTPYQVIDSMDAAWSFREMKDYVLKQKRLGKKKREYLLTTENIDKIEVKKNFIERNLVDTRYASRVVLNSLQTALKELGKDTKVSVVRGQFTSQLRRKWNIDKSRETYHHHAVDALIIAASSQLKLWQKQENPMFESYGENQVVNKETGEILSISDDKYKELVFQPPYQGFVNTISSKGFEDEILFSYQVDSKFNRKVSDATIYSTRKAKLGKDKKDETYVLGKIKDIYSQDGFDTFIKRYKKDKTQFLMYQKDPLTWENVIEVILRDYPSEKLSEDGKKTVKCNPFEEYRRENGLICKYSKKGNGTPIKSLKYYDKKLGNCIDITPEKSKNRVVLRQISPWRADIYFNLETLKYELMGLKYSDLSFEKGTGKYHISQEKYDAIREKEGIGKKSEFKFTLYRNDLILIKDTLNNCERMLRFGSKNDTSKHYVELKPLEKGTFDSEEEILPVLGKVAKSGQFIKGLNKPNISIYKVRTDVLGNKFFIKKEGDKPKLDFKNNNK	[[0.027655938640236855, 0.016649486497044563, 0.01564589887857437, 0.038066547363996506], [0.02664514072239399, 0.03988238796591759, 0.021655278280377388, 0.0716654509305954], [1.2060805559158325, 0.026823537424206734, 0.06746926158666611, 0.04991263896226883], [1.5732769966125488, 0.014024829491972923, 0.031927626579999924, 0.03283793106675148], [1.023137092590332, 0.025291969999670982, 0.09331832081079483, 0.055274151265621185], [1.2208850383758545, 0.027079883962869644, 0.0887368693947792, 0.029719801619648933], [0.7083990573883057, 0.05282195284962654, 0.06256706267595291, 0.08137243241071701], [0.02886066399514675, 0.01687576249241829, 0.011606057174503803, 0.026022450998425484], [0.013283557258546352, 0.00713174557313323, 0.009308721870183945, 0.012811246328055859], [0.020393220707774162, 0.01108267530798912, 0.010753562673926353, 0.019139839336276054]]	0.688648
HAYD20-1_SAMN10615618_MAG_00000030#HAYD20-1_SAMN10615618_MAG_00000030-scaffold_5INDEX1_17	MSIINFRRRGLMEMQASKQLISSHLKEYPIKDYFVGLDIGTSSVGWAVTNKAYELLKFRSHKMWGSRLFDEGKSAVVRRGFRSMRRRLERRKLRLKLLEELFADAMAQVDPTFFMRLRESKYHYEDKTTGHSSKHILFIDKDYTDQDYFKEYPTIYHLRAELMKSGTDDIRKLFLAVHHILKYRGNFLYEGATFDSNASTLDDVLKQALENITFNCFDCNSAISFIGQILMETGKTKSDKAKAIERLVDTYVVTDTVNISSKTQKEQVKEDKRRLKAFANLVLGLNASLIDLFGSVEDLDEDLKKLQITGDAYDDKRDELAKAWSDEIHIIDDCKSVYDAIILMSIKEPGLTISESKVKAFNKHKDDLAILKSLLKADRSIYNELFKADEKGLYNYVHYIKQGRTEETSCNREDFYKYTKKVVEGLPDSKDKEYILSEIELQTLLPLQRIKDNGVIPYQLHLEELKAILKTCESKFPFLNEVADGYSVAEKLIKMLEFRIPYYVGPLNTHHNVDKGGFAWAVRKAAGRVTPWNFDDKIDREKSAAAFIKNLTNKCTYLLGEDVLPKSSLLYSEFMLLNELNNVRIDGKPLENAVKEHLIEAVFKQDHKKMTKNRIEQFLKDNNYIPKKHKPDITGLDGEIKNDLVSYRDMVRILGTNFDISMAEDIIMDITIFGESKKMLRETLRNKFASYLDDEAIKKLSKLRYRDWGRLSKKLLNGIEGCDKTGDGTPETIIQLMRGFHYNLMELLGDKFSFMERIQEINDKLTEGQVVDPHDIIDELALSPAVKRAVWQALRIVDEIVHIKKGLPSRIFVEVTRSNKTEKKKKDSRQKRLSDLYAVIKKDDALLSGLSNEEFGGLKSGLANYDDAALRSKKLYLYYTQMGRCAYTGEVIELSQLNTDNYDIDHIYPRSLTKEDSFDNLVLCKRTANAQKSDTYPIAEEIQKAQKPFWSFLKQQGLISERKYERLTRITPLTADDLSGFIARQLVETNQSVKAATTLLRRLYPTIDVVFVKAENVTDFRHDNNFIKVRSLNHHHHAKDAYLNIVVGNVYHEKFTRNFRAFFKKNGANRTYNLAKMFNYDVKCNNAKDGKAWDVKNSMDIVKKMMDSNDVRVTKRLLEQSGALADATVYKATVAGKAKEGAYIGMKTKSSVFADVAKYGGMTKIKNAYSIIVQYVGKKGEIVKEIVPLPIYLTNRNTTDQDLIDYVVSIIPQAKDISIIYRKLCINQLVKVNGFYYYLGGKTNSKFCIDNAIQVIVPNEWVPYLKVLEKFNNMRKDNKDLKANVVSTRAFDNKHTIEVTIREDKNIEFFNYLLNKLQMPIYQKMKGNKVVELAEKGSVLFTKMSLEEQSIHLLELLNLLTNQKTTFDVKALGITSSRSTVGSKISTQEEFKIISESITGLYSHEIAIV	[[0.027135774493217468, 0.016277987509965897, 0.018150975927710533, 0.04153580218553543], [0.36367690563201904, 0.018143579363822937, 0.14061130583286285, 0.061106812208890915], [0.0715818703174591, 0.040067803114652634, 0.012915733270347118, 1.3441814184188843], [0.8501500487327576, 0.021662136539816856, 0.08114002645015717, 0.09259103983640671], [0.32514339685440063, 0.01721314713358879, 0.3468403220176697, 0.019215842708945274], [0.1459195464849472, 0.6912717819213867, 0.01737176813185215, 0.057890359312295914], [0.012620375491678715, 0.01305971946567297, 0.007994222454726696, 0.01748112216591835], [0.054602183401584625, 0.014464191161096096, 0.029118290171027184, 0.044083643704652786], [0.03541744500398636, 0.018266765400767326, 0.017954066395759583, 0.04597068578004837], [0.07195685058832169, 0.02751167304813862, 0.03255190700292587, 0.12478750944137573]]	0.681167
HAYD20-1_SAMN10615619_MAG_00000009#HAYD20-1_SAMN10615619_MAG_00000009-scaffold_3INDEX6_34	METQASNQLISSHLKGYPIKDYFVGLDIGTSSVGWAVTNKAYELLKFRSHKMWGSRLFDEGESAVARRGFRSMRRRLERRKLRLKLLEELFADAMAQVDPTFFMRLRESKYHYEDKTTGHSSKHILFIDKNYNDQDYFKEYPTVYHLRSELMKSGTDDIRKLFLAVHHILKYRGNFLYEGATFDSNASTLDDVIKQALENITFNCFDCNSAISSIGQILMEAGKTKSDKAKAIEHLVDTYIATDTVDTSSKTQKDQVKEDKKRLKAFANLVLGLNASLIDLFGSVEELEEDLKKLQITGDTYDDKRDELAKAWSDEIYIIDDCKSVYDAIILLSIKEPGLTISESKVKAFNKHKDDLAILKSLLKADRSIYNEMFKADEKGLHNYVHYIKQGRTEETSCNREDFYKYTKKIVEGLSDSKDKEYILSQIE	[[0.013083039782941341, 0.011049103923141956, 0.01845955289900303, 0.02425488270819187], [0.8852600455284119, 0.006997734308242798, 0.22959814965724945, 0.01301480457186699], [0.3868752717971802, 0.02160937897861004, 0.02745019644498825, 0.22926145792007446], [1.4135463237762451, 0.010503408499062061, 0.0651513934135437, 0.03642454743385315], [0.34376782178878784, 0.010216948576271534, 0.5485559701919556, 0.006103175226598978], [0.7652135491371155, 0.15839135646820068, 0.04282546415925026, 0.01915193907916546], [0.01413661241531372, 0.009095001965761185, 0.00750556867569685, 0.01242601964622736], [0.026829231530427933, 0.01019331719726324, 0.01993236504495144, 0.02612186409533024], [0.02378440834581852, 0.013084025122225285, 0.01301520224660635, 0.026833055540919304], [0.05324605852365494, 0.02023061364889145, 0.0226611141115427, 0.06088319048285484]]	0.865867
HAYD20-1_SAMN10615619_MAG_00000009#HAYD20-1_SAMN10615619_MAG_00000009-scaffold_3INDEX7_34	METQASNQLISSHLKGYPIKDYFVGLDIGTSSVGWAVTNKAYELLKFRSHKMWGSRLFDEGESAVARRGFRSMRRRLERRKLRLKLLEELFADAMAQVDPTFFMRLRESKYHYEDKTTGHSSKHILFIDKNYNDQDYFKEYPTVYHLRSELMKSGTDDIRKLFLAVHHILKYRGNFLYEGATFDSNASTLDDVIKQALENITFNCFDCNSAISSIGQILMEAGKTKSDKAKAIEHLVDTYIATDTVDTSSKTQKDQVKEDKKRLKAFANLVLGLNASLIDLFGSVEELEEDLKKLQITGDTYDDKRDELAKAWSDEIYIIDDCKSVYDAIILLSIKEPGLTISESKVKAFNKHKDDLAILKSLLKADRSIYNEMFKADEKGLHNYVHYIKQGRTEETSCNREDFYKYTKKIVEGLSDSKDKEYILSQIELQTLLPLQRIKDNGVIPYQLHLEELKAILAKCGHKFPFLNEVADGFSVAEKLIKMLEFRIPYYVGPLNTHHNVDNGGFAWAVRKASGRVTPWNFDDKIDREKSAAAFIKNLTNKCTYLLGEDVLPKSSLLYSEFMLLNELNNVRIDGKPLEKAVKEHLIEAVFKQDHKKMTKNRIEQFLKDNNYIPEKHKPEITGLDGEIKNDLASYRDMVRILGDGFDKSMAEEIITDITIFGESKKMLRETLRNKFSSRLDDEAIKKLSKLRYRDWGRLSKKLLNGIDGCDKAGDGTSVTIIEEMR	[[0.006869157310575247, 0.006777680944651365, 0.009753297083079815, 0.011210628785192966], [0.8001614212989807, 0.007124320603907108, 0.25537872314453125, 0.01126894261687994], [0.2848092019557953, 0.019694356247782707, 0.03657231479883194, 0.20437179505825043], [1.2790321111679077, 0.013047377578914165, 0.09876102209091187, 0.02902248688042164], [0.31565627455711365, 0.018482401967048645, 0.5340554714202881, 0.005237279459834099], [0.6086435914039612, 0.18129132688045502, 0.04427729919552803, 0.015889592468738556], [0.0037208329886198044, 0.003223386825993657, 0.0025796073023229837, 0.003519233549013734], [0.02265339531004429, 0.009089749306440353, 0.01810147613286972, 0.020934727042913437], [0.014374684542417526, 0.008720421232283115, 0.008698512800037861, 0.014814425259828568], [0.03893629088997841, 0.016841420903801918, 0.018104135990142822, 0.041244640946388245]]	0.870372
HAYD20-1_SAMN10615619_MAG_00000009#HAYD20-1_SAMN10615619_MAG_00000009-scaffold_3INDEX8_21	MSIINFQRRGLMETQASNQLISSHLKGYPIKDYFVGLDIGTSSVGWAVTNKAYELLKFRSHKMWGSRLFDEGESAVARRGFRSMRRRLERRKLRLKLLEELFADAMAQVDPTFFMRLRESKYHYEDKTTGHSSKHILFIDKNYNDQDYFKEYPTVYHLRSELMKSGTDDIRKLFLAVHHILKYRGNFLYEGATFDSNASTLDDVIKQALENITFNCFDCNSAISSIGQILMEAGKTKSDKAKAIEHLVDTYIATDTVDTSSKTQKDQVKEDKKRLKAFANLVLGLNASLIDLFGSVEELEEDLKKLQITGDTYDDKRDELAKAWSDEIYIIDDCKSVYDAIILLSIKEPGLTISESKVKAFNKHKDDLAILKSLLKADRSIYNEMFKADEKGLHNYVHYIKQGRTEETSCNREDFYKYTKKIVEGLSDSKDKEYILSQIELQTLLPLQRIKDNGVIPYQLHLEELKAILAKCGHKFPFLNEVADGFSVAEKLIKMLEFRIPYYVGPLNTHHNVDNGGFAWAVRKASGRVTPWNFDDKIDREKSAAAFIKNLTNKCTYLLGEDVLPKSSLLYSEFMLLNELNNVRIDGKPLEKAVKEHLIEAVFKQDHKKMTKNRIEQFLKDNNYIPEKHKPEITGLDGEIKNDLASYRDMVRILGDGFDKSMAEEIITDITIFGESKKMLRETLRNKFSSRLDDEAIKKLSKLRYRDWGRLSKKLLNGIDGCDKAGDGTSVTIIEEMRDFSYNLMELLGDRFSFMERIQEINDKLTEGQIVNPHDIIDDLALSPAVKRAVWQALRIVDEIVHIKKALPARIFVEVTRSNKAEKKKKDSRQKRLSDLYAAIKKDDALLSGLTNEEFGGLKSGLAKYDDAALRSKKLYLYYTQMGRCAYTGEVIDLSQLNTDNYDIDHIYPRSLTKDDSFDNLVLCKRTANAQKSDTYPISKDIQKAQKPFWTFLKQQGLISERKYERLTRITPLTADDLSGFIARQLVETNQSVKAATTLLRRLYPGVDVVFVKAENVTDFRHDNDFIKVRSLNHHHHAKDAYLNIVVGNVYHEKFTRNFRAFFKKNGANRTYNLAKMFNYDVNCTNAKDGKAWDVKTSMDTVKKMMDSNDVRVTKRLLEQTGALADATIYKATVAGKAKDGAYIGMKTKSSVFADVSKYGGMTKIKNAYSIIVQYTGKKGEVIKEIVPLPIYLTNRNTTDQDLINYVASIIPQAKDISIIYGKLCINQLVKVNGFYYYLGGKTNSKFCIDNAIQVIVSNEWIPYLKVLEKFNNMRKDNKDLKANVVSTRALDNKHTIEVRIVEEKNIEFFDYLVSKLKMPIYQKMKGNKAAELSEKGYGLFKKMSLEEQSIHLIELLNLLTNQKTTFEVKPLGITASRSTVGSKISNQDEFKVINESITGLYSNEVTIV	[[0.006646656896919012, 0.005722546484321356, 0.005925463512539864, 0.00917534064501524], [0.4974696934223175, 0.01832474209368229, 0.18186339735984802, 0.04419754445552826], [0.11995571851730347, 0.039754364639520645, 0.01759430393576622, 1.0573813915252686], [1.0755910873413086, 0.018696378916502, 0.08465039730072021, 0.06428958475589752], [0.2586096525192261, 0.01465944666415453, 0.713858425617218, 0.009498747065663338], [0.15577508509159088, 0.9173427820205688, 0.02017553150653839, 0.029810674488544464], [0.008804179728031158, 0.011833067052066326, 0.006289789918810129, 0.010728408582508564], [0.055594976991415024, 0.013631601817905903, 0.03490206226706505, 0.03630005940794945], [0.016450010240077972, 0.010152524337172508, 0.010128681547939777, 0.01887221820652485], [0.057766471058130264, 0.025263909250497818, 0.028610218316316605, 0.09576679021120071]]	0.802118
HAYD20-1_SAMN10615620_MAG_00000006#HAYD20-1_SAMN10615620_MAG_00000006-scaffold_172INDEX1_4	VISRSSPLFQEFKIWQILNNIEVTVVGKKRKRRKLKENYSALFEELNDAEQLELNGSRRLCQEEKELLAQELFIRDKMTKSEVLKLLFDNPQELDLNFKTIDGNKTGYALFQAYSKMIEMSGHEPVDFKKPVEKVVEYIKAVFDLLNWNTDILGFNSNEELDNQPYYKLWHLLYSFEGDNTPTGNGRLIQKMTELYGFEKEYATILANVSFQDDYGSLSAKAIHKILPHLKEGNRYDVACVYAGYRHSESSLTREEIANKVLKDRLMLLPKNSLHNPVVEKILNQMVNVINVIIDIYGKPDEIRVELARELKKNAKEREELTKSIAQTTKAHEEYKTLLQTEFGLTNVSRTDILRYKLYKELESCGYKTLYSNTYISREKLFSKEFDIEHIIPQARLFDDSFSNKTLEARSVNIEKGNKTAYDFVKEKFGESGADNSLEHYLNNIEDLFKSGKISKTKYNKLKMAEQDIPDGFIERDLRNTQYIAKKALSMLNEISHRVVATSGSVTDKLREDWQLIDVMKELNWEKYKALGLVEYFEDRDGRQIGRIKDWTKRNDHRHHAMDALTVAFTKDVFIQYFNNKNASLDPNANEHAIKNKYFQNGRAIAPMPLREFRAEAKKHLENTLISIKAKNKVITGNINKTRKKGGVNKNMQQTPRGQLHLETIYGSGKQYLTKEEKVNASFDMRKIGTVSKSAYRDALLKRLYENDNDPKKAFAGKNSLDKQPIWLDKEQMRKVPEKVKIVTLEAIYTIRKEISPDLKVDKVIDVGVRKILIDRLNEYGNDAKKAFSNLDKNPIWLNKEKGISIKRVTISGISNAQSLHVKKDKDGKPILDENGRNIPVDFVNTGNNHHVAVYYRPVIDKRGQLVVDEAGNPKYELEEVVVSFFEAVTRANLGLPIIDKDYKTTEGWQFLFSMKQNEYFVFPNEKTGFNPKEIDLLDVENYGLISPNLFRVQKFSLKNYVFRHHLETTIKDTSSILRGITWIDFRSSKGLDTIVKVRVNHIGQIVSVGEY	[[0.023902559652924538, 0.009350752457976341, 0.017971251159906387, 0.018574438989162445], [0.4127238988876343, 0.028385484591126442, 0.13532637059688568, 0.05130216106772423], [0.16872115433216095, 0.017537575215101242, 0.1405630260705948, 0.04579773545265198], [0.11919189989566803, 0.030457554385066032, 0.050008270889520645, 0.325026273727417], [0.01992061734199524, 0.029125260189175606, 0.01187973003834486, 0.01607818529009819], [0.08815018832683563, 0.6959059238433838, 0.051013920456171036, 0.05912088230252266], [0.09368661791086197, 0.022763969376683235, 0.04528416693210602, 0.035590171813964844], [0.05414436757564545, 0.025504549965262413, 0.027336856350302696, 0.09110436588525772], [0.05507931858301163, 0.02791874296963215, 0.023837635293602943, 0.08820412307977676], [0.060983188450336456, 0.02181115560233593, 0.023432286456227303, 0.06720056384801865]]	0.686045
HAYD20-1_SAMN10615626_MAG_00000007#HAYD20-1_SAMN10615626_MAG_00000007-scaffold_17INDEX1_4	MDPKELKYVVGLDIGITSVGWATLLLDSQDEPVRILDLNSRIFDKAEVPKTGASLAAPRRMARGVRRRLRRRKFRLHRVRQYILRHHILDKAGLECLYKPKTDIDIFALRTAGLDRLLEPEEWARILLYMAKHRGFKSNRKSASDASDDGDMLDAIRKNKEVLSKYRSVGEMFDKDEKFSDHKRNKGGSYEFTVARSMLVDEIKLLFEKQRDFGLAFAEKDAEEEYIELFSAQRNFDEGPGGDSPYGGNQIEKMIGLCTFEGKNGEKRAPKASYAFMATNLWQKINQIRIIEKGTERPLTAEEAGKIDEKAWKKEAMTYKDIRSEISLGDEASFKGLPYKWTETDKEETESKVKFSLVKEYHTLRKVLDKVEKNRILQLSHDDIDNIAYIFSVYKNDDKIREALEETDLDSKDIDVLIEHLGTFSKFGHLSLKACYKILPYLEQGMVYSDACTAAGYDFRKSAQGSIADIPNPVVKRAISQTMKVLKAIKQKYGCPPVEIHIEMARELAKSFDERQKMTKSIEENQSHNERIKERLQKEFNVPYPSGQDIVKLKLYEEQNETCAYSQKHIDAAKLFHDPNYAEVDHIIPYSRSFDDTYNNKVLVLTAENRQKGNRTPMEYLSGDEARKKQFVAWVKSDIKKPRKRENLLREKFTADAENDWKARHLQDTQYISRFMLNYLQNNYELTPGNTDRRRRIIPVNGAVTAYVRKRLGISKIRENGDLHHAVDAAVIAAVTQGVVNSVSRYSKRHELQYHVDEHGNCVDLVTGELMGDAFKENHKIKGFPEPWAQFRAELEARVSENAAEAIRILNLPTYSPDEEIKTPFVSRMVRHKTTGQAHEDTVRGKSNVADNVYVKKVALTELKLKDGEIEGYYNPSSDRLLYEALKKRLEQFGGKGKDAFKEPFHKPKADGSTGPIVKKCKVLDKINLAVQVHGGKGATANANGSMIRVDIFKVQEKNGKHSYYSVPIYVADTVKAELPKKAVYRRPYDEWPEMKEADFAFSFYPNDVVYIGGKEIKMNIMPGCTLATENHVKNDFFYYKGLDIATGAMIVINHDGTYKQRGVGIKQLPLIEKYEVSVLGDLVKAPYRQRETFKRKVHGSK	[[0.008484589867293835, 0.01043544802814722, 0.005596917122602463, 0.00890369899570942], [0.0010804322082549334, 0.0011664604535326362, 0.001247048145160079, 0.001010602107271552], [0.003967685159295797, 0.0031124353408813477, 0.0036627715453505516, 0.004675235599279404], [0.049502816051244736, 0.5960071682929993, 0.10045989602804184, 0.05327970162034035], [0.026885470375418663, 1.5209952592849731, 0.030230993404984474, 0.0305250845849514], [0.04718711972236633, 0.08772748708724976, 0.024697627872228622, 1.122678518295288], [0.13386303186416626, 0.025711944326758385, 0.03627490624785423, 0.19008882343769073], [0.05477127060294151, 0.045836616307497025, 0.012930033728480339, 0.07286863774061203], [0.06598032265901566, 0.02129613794386387, 0.022984571754932404, 0.04742451384663582], [0.017003990709781647, 0.012330143712460995, 0.008789767511188984, 0.018735863268375397]]	0.827478
HAYD20-1_SAMN10615629_MAG_00000002#HAYD20-1_SAMN10615629_MAG_00000002-scaffold_17INDEX2_26	MRFQNKKTGDYFVGLDIGTNSVGWAVTNEKYEILRAKNHRMWGSRLFEEGKTAEERRVHRAGRRRLNRRNDRLMILEDLFAEEISKVDKAFYQRLHESQYRQEHKTVSGPYFLFNDKEFTDEDYHIDYPTIYHLRVALMKAPAKDVRLLFLAIHHIIKYRGNFLHEGETFKTTGGLTDILQRVLACNEFSGLKQHIDDTALVKLLTNKGITRSDIAKQISELATDKLYRKQAKAFASLVLGLKANLDDLFNEPEYKELDSEIRTVEFSGKEYWEERDKYEPYLGESLFALDGCKTLYDTLLLSNIKPDRKYLSEAKVETFEKHHEHLESLKDLLKSNKALYNRVLRDDEKNLNNYITYIGKSEFNKRCSRDEFYKFLKQTIKDISDNENKAEIVQLMELDSFLPLLRVRENGVIPYQIHEEELEQILNVSSEKYPFLNKADGSGFTIAQKILKLLTFRIPYFVGPLNPAHKDRDNGFAWVVRKAPGKVYPWNFEDKVDISASATAFIENLTNKCTYLIGEDVLPKYSLAYSKFSLLNELNNLRYDGKPLSYETKQSFIKDCFEKEHRKMTEKRIREFLKHLGGTDGKGALTGLDVDIKSDLKSYRDMVRILGDGFDETMAERIIRYVTLFGEAKKVLLSTLEIEFGDDLSDTQKKQILKLQYRDWGRLSATLLKGIKGVAGDNPECSILECMEQQPLNLMEVLSSHNTYLAAIEEFNKERTEPTDIVDYKLVDDLYISPAVKRSVWQTLRILDEITKLRGSVPKKVFVEVARTNRAEKKKTDSRKERLLQLYKTIKDEGRNWTEEIKQRDAGDFNSKKLFLYYTQQGRCMYSGEKITSIGDLFTSKYDIDHIYPRSVTKDNSWDNLVLVKAELNREKKDIYPIEKDTQDRCISLWKQLLEQGLISERKYERLVRTTPLTADELADFVNRQLVETNQSVKAVTNLLKRLYPDTTICYVKAENVSDFRQEREFVKLRSLNAHHHAKDAYLNIVVGNVYHE	[[0.008670019917190075, 0.009283589199185371, 0.016156967729330063, 0.011548126116394997], [0.4996218681335449, 0.0346800722181797, 0.15868034958839417, 0.03509964048862457], [0.20653784275054932, 0.05879836156964302, 0.010925079695880413, 0.15915042161941528], [1.1638360023498535, 0.010601132176816463, 0.13169944286346436, 0.026261499151587486], [0.15026049315929413, 0.055392470210790634, 0.057433173060417175, 0.024307355284690857], [0.09110566228628159, 0.08768041431903839, 0.013437275774776936, 0.04849547520279884], [0.017157645896077156, 0.008182726800441742, 0.01139647513628006, 0.012337802909314632], [0.013009807094931602, 0.007687783800065517, 0.009975111111998558, 0.015207301825284958], [0.010258495807647705, 0.006452943664044142, 0.006238196976482868, 0.00876904558390379], [0.01809227652847767, 0.009324255399405956, 0.011012009344995022, 0.01740190200507641]]	0.806259
HAYD20-1_SAMN10615640_MAG_00000012#HAYD20-1_SAMN10615640_MAG_00000012-scaffold_39INDEX1_7	MGYILGLDIGVASVGYAIIDEKYNVLISGVRLFREGTAEENVARRGFRSSRRGVRRSHHRLERLKELLSNVLGVSGDQSYINIYEIRVRGLTNKLSPDELIAAVIQLAKHRGIFYLSPEDLAAEDGSNRSSADIIRNNENKLKDGVYPCHVQLEKLNTTGTVRGIENKFTHESYRSELIKLLDVQSSFYPKLKEIIDEVLCIYDSKREYYEGPGSYKSPTPYGSYQLDENGNVIKINLIDKMRGKCTYFPKELRAPKWSYSACLFNLLNDLNNLTIQGIKITEPQKQELINEYVNKGKSVTIPAIAKVCGVKKEDIFGFRIDKSEKPVFTKFEGYNELLKIAKSVNEEATIEGNKQLV	[[0.08209461718797684, 0.015670599415898323, 0.041267506778240204, 0.05263185873627663], [0.06484785676002502, 0.15347549319267273, 0.013863216154277325, 0.532256007194519], [1.6565359830856323, 0.010952875018119812, 0.023909280076622963, 0.027966473251581192], [1.2444599866867065, 0.018016085028648376, 0.09262356907129288, 0.03309336304664612], [0.6114221215248108, 0.03111361712217331, 0.18649883568286896, 0.024684809148311615], [0.1301453560590744, 0.915926992893219, 0.01757093332707882, 0.0492994599044323], [0.09678423404693604, 0.0486653633415699, 0.015131388790905476, 0.06058597192168236], [0.04406222328543663, 0.017931628972291946, 0.01797463931143284, 0.039445847272872925], [0.08584016561508179, 0.02444058284163475, 0.025552859529852867, 0.0692305937409401], [0.08339095115661621, 0.02413501963019371, 0.025232892483472824, 0.06400280445814133]]	0.892232
HAYD20-1_SAMN10615642_MAG_00000010#HAYD20-1_SAMN10615642_MAG_00000010-scaffold_8INDEX1_1	PTLRKNTAEPVEQTLKQNNDELRRESISIALRHMARHRGWRNPYRQVDSLISDNPYSKQYGELKEKAKAYNDDATAAEEESTPAQLVVAMLDAGYAEAPRLRWRTGSKKPDAEGYLPVRLMQEDNANELKQIFRVQRVPADEWKPLFRSVFYAVSPKGSAEQRVGQDPLAPEQARALKASLAFQEYRIANVITNLRIKDASAELRKLTVDEKQSIYDQLVSPSSEDITWSDLCDFLGFKRSQLKGVGSLTEDGEERISSRPPRLTSVQRIYESDNKIRKPLVAWWKSASDNEHEAMIRLLSNTVDIDKVREDVAYASAIEFIDGLDDDALTKLDSVDLPSGRAAYSVETLQKLTRQMLTTDDDLHEARKTLFNVTDSWRPPADPIGEPLGNPSVDRVLKNVNRYLMNCQQRWGNPVSVNIEHVRSSFSSVAFARKDKREYEKNNEKRSIFRSSLSEQLRADEQMEKVRESDLRRLEAIQRQNGQCLYCGRTITFRTCEMDHIVPRKGVGSTNTRTNFAAVCAECNRMKSNTPFAIWARSEDAQTRGVSLAEAKKRVTMFTFNPKSYAPREVKAFKQAVIARLQQTEDDAAIDNRSIESVAWMADELHRRIDWYFNAKQYVNSASIDDAEAETMKTTVSVFQGRVTASARRAAGIEGKIHFIGQQSKTRLDRRHHAVDASVIAMMNTAAAQTLMERESLRESQRLIGLMPGERSWKEYPYEGTSRYESFHLWLDNMDVLLELLNDALDNDRIAVMQSQRYVLGNSIAHDATIHPLEKVPLGSAMSADLIRRASTPALWCALTRLPDYDEKEGLPEDSHREIRVHDTRYSADDEMGFFASQAAQIAVQEGSADIGSAIHHARVYRCWKTNAKGVRKYFYGMIRVFQTDLLRACHDDLFTVPLPPQSISMRYGEPRVVQALQSGNAQYLGSLVVGDEIEMDFSSLDVDGQIGEYLQFFSQFSGGNLAWKHWVVDGFFNQTQLRIRPRYLAAEGLAKAFSDDVVPDGVQKIVTKQGWLPPVNTASKTAVRIVRRNAFGEPRLSSAHHMPCSWQWRHE	[[0.031154537573456764, 0.12180907279253006, 0.06469882279634476, 0.0296467375010252], [0.03389544039964676, 0.0498526468873024, 0.024234123528003693, 0.01543932594358921], [0.341022789478302, 0.03248859569430351, 0.23642949759960175, 0.017314299941062927], [0.29658979177474976, 0.3119197487831116, 0.016674553975462914, 0.02641146630048752], [1.0690382719039917, 0.034940287470817566, 0.11964008957147598, 0.020623164251446724], [0.012138710357248783, 0.06325624138116837, 0.048994868993759155, 1.341806173324585], [0.06885332614183426, 0.0634034052491188, 0.20587939023971558, 0.026778483763337135], [0.04696572571992874, 0.029722534120082855, 0.05694077908992767, 0.014779504388570786], [0.0024475667160004377, 0.002865728223696351, 0.00236427946947515, 0.002070407150313258], [0.007478790357708931, 0.006319349631667137, 0.005184141453355551, 0.0046879299916327]]	0.913327
HAYD20-1_SAMN10615653_MAG_00000013#HAYD20-1_SAMN10615653_MAG_00000013-scaffold_6INDEX1_20	VLYFMQGGRDIYTGEPLNIDNLSSYDIDHILPQSLIKDNSLDNRVLVHPLVNREKDTIFASTRFAKQMNGMWRQWHAAGLISSRKLRNLQMRPDEIDKYASGFVARQLVETRQIIKLTEQIVADQYPDAKIIAVKAGLSSQLRKELDFPKNREVNHYHHAFDAFLAARIGTYLLKRYPNLEPFFTYGKFKKTEVKKLKSFNFIRDMTHAKDKIVAKETGEIVWDNASDINELDRIYNFKRMLITHEVRFETASLFKQTLYAAKNSKNRGGSRQLIPKKKGYLVDIYGGYTQETGSYLSVVRLTKKAMYAVVKVSTRDAAKLAVAKSISEQKENETLKKIIDGKLSKTSKKGKTTHQLFEIVLPRVGQKTLFKNSKYNQFLVNSDTYMHNYQELWMPREYQRMWKDILLSNHGDAQLEGQLDQIFKFIVSQVNSYFNLYDINQFRKKIADATDKFAKLPTHDTDNARGKIATIGQLLIGLQANAMRSDLRNLDIKTPFGLLQIGTGITLDLDTSIIYQSPTGLFEREVPLTDL	[[0.009028182365000248, 0.0076085785403847694, 0.012085608206689358, 0.014366603456437588], [0.09951026737689972, 0.03927682340145111, 0.183704674243927, 0.028027532622218132], [1.3521208763122559, 0.04530905559659004, 0.0514070950448513, 0.022650526836514473], [0.7882246375083923, 0.03987714648246765, 0.06227206066250801, 0.09283439069986343], [0.8224484324455261, 0.03140193596482277, 0.12090784311294556, 0.04771915450692177], [0.009590267203748226, 0.013865245506167412, 0.01965981349349022, 0.02152201347053051], [0.0009524485212750733, 0.0011750200064852834, 0.0010212801862508059, 0.0010604101698845625], [0.0016050233971327543, 0.0013080454664304852, 0.001443931832909584, 0.0016529655549675226], [0.013312892988324165, 0.008167569525539875, 0.00795415323227644, 0.013062071986496449], [0.006982473190873861, 0.005446366034448147, 0.004587838426232338, 0.007276695687323809]]	0.811525
HAYD20-1_SAMN10615658_MAG_00000002#HAYD20-1_SAMN10615658_MAG_00000002-scaffold_113INDEX1_6	MQKYYLGLDIGTNSVGWAVTDENYNLCKFGGKRMWGIRLFDDAQTAEERRLNRSNRRRLSRQKQRIDLLQELFAKEIAKVDPTFFIRLNESRLYMEDKSTGTKFPLFADPGYTDKEYYKEYPTIYHLRQELIKNPESHDIRLVYLACHHILKNRGHFLINGSFSDLKNLSFVCREMLDAFNELSKYQLMISDIDALEKILSDRKQQKSAKVKELVQIFECGPREDKSDAKICKGILSNLCKFLVGAKGNITRLFDTDFDEMETSSFSFGDSKYEDSLLPSLEENYPDYANVIQKIKTMYDWSVLVEIMAGENYLSFAKVNAYKKHKENLSILKSLMKKYCTPDVYQRFFYKTDEKSNYGNYIGAIHNNGHSYTMKKCDEETFYKSLSTILDKLVVQKTDQNTLEILKKEAENQTLLPLARTKANGVIPNQIHIQELRAILDNAKTYLPFLNESDEYGTIAEKIIRIAKFKIPYYAGPLSTRHKEQGANTWIVRKQEGRIYPWNFEEMVDLERSNNEFIRRMTNKCTYLIGEDVLPKNSLLYSKFMVLNELNNLKIRGHKISVKLKQELYKELFCKKAKVTGKALLVYLKKKDAELTLEDISGFDADFKSSLSIYIDFKNHILREQLDDGKYQSIVENIIKWKTIFDADSKMLEGMIAREYPNMFSSEQIKKICRLKCRGWGNFSSRFLNGIQGENTETKECFTIIEALWKTNHNLMQLLSKQFTFKDAIDCINADKVGKIDKVTYENTVKDLVVSPANKRAIWQTVQITEEIKKVMKCEPEKIFVEMARGGEKEKKRTISRKERLLKLYMDYKDENRDWIKEIESRDEQDFTNRKLYLYYTQIGRCMYSGEEISLEELMQKNSKWDKDHIYPQSKIKDDSLDNLVLARKDINNNKSNKLLPTGIQNKMKKYWKMLLQHGFISKKKYDRLMRTEDFSDEELSGFIERQIVETRQSSKAVAELLDHLNEHTEIVYVKARLVSDFRHDNNMLKSRRINDYHHAKDAFLNIVVGNVYNAKFTANPRNWIKKNRNTNYSIRRVFDYTVKRGSTIVWQGVKDGGHSIDAIKKTMARNDILYTERTYCEQGELFNATLIKKGNPNAIGLKKGLDPMKYGGYSSPKTSAFAFIEFDGKKGRQNHLVEIPVYIANIAARQPEYIKNHLEEKKGYQNVIVKKYPIQKNALIKLDGYPARLRGANEKSITLKNAVQLVLKPEYHETIRNVEKYLEYIDKDESVSKAARFSHTELDKLYDELCFKAENSIYKKRPASQAATLKNGQKTFLAITNLKEKAQVINNIITMFRCDATTTTNLKTIGGSANAGGMQVNKNTLTSQKVVLVHQSITGLFGTEEE	[[0.007242732681334019, 0.004507614765316248, 0.006829027086496353, 0.005484709981828928], [0.016192756593227386, 0.012294347397983074, 0.007691435981541872, 0.011353027075529099], [0.37621909379959106, 0.054768554866313934, 0.08448584377765656, 0.04956729710102081], [1.5630282163619995, 0.009488057345151901, 0.051875583827495575, 0.021827148273587227], [0.1013166680932045, 0.07563719898462296, 0.013381240889430046, 0.22217388451099396], [0.2953813374042511, 0.019373254850506783, 0.08659627288579941, 0.08777546882629395], [0.04849259927868843, 0.13360488414764404, 0.028235064819455147, 0.3509135842323303], [0.033306997269392014, 0.02038961462676525, 0.013079107739031315, 0.0364171601831913], [0.015236921608448029, 0.009218811057507992, 0.008326280862092972, 0.013924731872975826], [0.02054189331829548, 0.012051789090037346, 0.012426880188286304, 0.02484196424484253]]	0.742326
HAYD20-1_SAMN10615692_MAG_00000017#HAYD20-1_SAMN10615692_MAG_00000017-scaffold_33INDEX2_9	MGYILGLDIGVASVGYAIIDENYNVLISGVRLFREGTAEENVARRGFRSSRRSMRRSRHRLDRLKELLSSALGVSGDQFYTNLYEIRVRGLSNKLSPDELIAAIIQLAKHRGIFYLSPEDLATEDGSNQSSADIIRTNENKLKDGIYPCHVQLEKLNTTGKVRGIENKFTHGSYRSELIKLLEVQSSFYPKLKGIMDEVLCIYDSKREYYEGPGSYKSPTPYGSYQLDESGNVIKINLIDKMRGTCTYFPDELRAPKWSYSACLFNLLNDLNNLTIQGVKITEVQKQELISEYVNKGKSVTIPAIAKVCSAKKEDIFGFRIDKSEKPIFTKFEGYNELLKIAKSVNEEDAIEGKKQLVDDISEILTKEKSIDVRERKLVDDLNLSTSLAKEIAKSGGFTTYHSLSFKAINLILDDLLKTSKNQMELFTETGIKPYNHKFSQNYQLSANLSDWIVSPVVKRSINETIKVFNALRKYLKTQNGDDTEFSDVVVELAREKNSQEKKDLIKKIQKANEEKRYKIMELVKNRKLTSAEFERINLLLEQDFKCAYSLAPIELSDVFKAGLLEVDHIIPLSISLSDAQSNKVLVYQGENQAKGQRSPFQYFSSGKAKITFERFKEYVTKNLNFSNAKKRNLLYLGNPVEDMKGFIDRNLVDTRYASRETYNLLKSFFDYHNINTKVKVINGSATSYFRKKAYLSKNREETYAHHAQDAMIIAGFANTKLMKFFSKIGAFSESLNNKDSIVEVDGNIINSETGEVLEQELFDKSENVSNYIQFLKRIESIEPLYSHKVDRKPNRALYDQQIKATRSFVEDNKEVTYIITKYSDIYNTGTGNSGSKLKKMILESPDKLLMYHHDYKTFEIFLKIVEQYVEESNPFAAYKEDHGPIRKYSKKGNGPIIESVKFREKQLGSHRVNTKQQGNNKSVFLKIKSLRTDIYQEGKNYLVLNVPYDMVQFINGKYLINQNQYYKAKKNQNISEDAKFVTSLYR	[[0.07510308921337128, 0.015474933199584484, 0.03853186219930649, 0.04922710359096527], [0.042333848774433136, 0.17658886313438416, 0.008400313556194305, 0.8207423686981201], [1.5945720672607422, 0.016245372593402863, 0.024929406121373177, 0.03323495760560036], [1.187948226928711, 0.020708374679088593, 0.10621059685945511, 0.028416600078344345], [0.41202908754348755, 0.029880056157708168, 0.17730961740016937, 0.03241601958870888], [0.16679266095161438, 0.21865764260292053, 0.024295667186379433, 0.03557147830724716], [0.05747136473655701, 0.053244542330503464, 0.011893264017999172, 0.0750601589679718], [0.044633373618125916, 0.02018364705145359, 0.01844951882958412, 0.049908384680747986], [0.054408054798841476, 0.018450837582349777, 0.022701390087604523, 0.051294248551130295], [0.053542762994766235, 0.019808348268270493, 0.020225340500473976, 0.04725326970219612]]	0.838306
HAYD20-1_SAMN10615699_MAG_00000001#HAYD20-1_SAMN10615699_MAG_00000001-scaffold_14INDEX1_13	LDRTEVNIGFDIGISSVGWSVVATKSGRILESGVSLFSGASAAKNEERRNFRQSRRLLRRRKNRICDLKKYLTEQGFTYNEKLINENPYEIRVKGLTEKLSKEEIATALLHIVKRRGVSYDLGDIEEEGTTGSYKEGVKKNQKLLKEKTPAEIQLQRLKNFHKVRGQIIIDENDVLLNVFPNHAYVDEAKQILAVQQEFYPEIDEEFINRVTDFISRKRDYFIGPGSEKSRTDYGIYRTDGTTLQNLFSILIGKDKIFPDEFRAAGNSYTAQIYNLLNDLNNLAIEDTETGKLTKQQKEKIITELKTTEKSVNMMKLIAKIAGVTVEQISRYRINRDGKPEIHNMAVYRKIRKVFLELGYGINEWPEQLLDELGDALSLNTENGEIRRILTDNLANKYTILDQQLINLIIENKNAFTLNTNQKWHRFSYKTMKILIPELLETNKEQMTILTEMGLMKKDQRNYAGKNKIDSEALLENLYNPVVRKSTRQTMKLFNALLKKYPNIAYVVIEMPREDDEDKARRDYVKFQKDNEKEKDAALKNFILESGKSEAEVIAKYRQSKKFRSKVRLWYQQMGRCLYSGKAMPAERVFRDDHFTDIDHVIPLSVSFDDGMNNKVLCLAEMNRQKDKQTPYAFFNAGHGQGFQAMAAMLKNNNRISSAKKRNLLFTENLNDLEVRKRFIERNLVDTRYASRVVLNELQQFVKAKQLDTKVTVIRGKFTSKLREKWNINKSRDTHHHHAIDAAVIAVSPMLNLWEKGASIIPNKVGENVIDIKTGEIITDHDYEADVYELPYAKFLEQLPKVKKDIKFRHQVDKKKNRKVSDATIYTTRKAKVGKDKEETDYVLGTIKDIYSLEGYVSFKKIYNKDKTKFLMARIDPKTFEKLEKIVAEYPESIEVVQDNGKVDVQKISPFELYRKDNGFVTKFAKKNNGPAVKSLKYYDSKLGSSIDITPDNAKNKKVVLQSLKPWRTDVYFNEENQEYEIMGLKYSDLKFGKNGKYGVPKVRYEEIKQEEGVTEGSKFQYSLYRNSRIRAIGEDGKEIELLFGSRTMPKQRGYVEFKPVTKSLFQPNEDVGPYGKVNNSARCQKKFSIPNVKILKLNTDELGNTYIENGEKEPSDILDM	[[0.007211999502032995, 0.005018921568989754, 0.004788666497915983, 0.004996862728148699], [0.003365660086274147, 0.002471689600497484, 0.0030401877593249083, 0.0035123536363244057], [0.11183208227157593, 0.004940673243254423, 1.4072706699371338, 0.01044237520545721], [0.3350769579410553, 0.07432881742715836, 0.04896457493305206, 0.05792231485247612], [0.9355937838554382, 0.06778698414564133, 0.06773989647626877, 0.04339081794023514], [1.7599120140075684, 0.005758633371442556, 0.0353056937456131, 0.004425193183124065], [0.06724444031715393, 0.07509628683328629, 0.012753646820783615, 0.04622793570160866], [0.012483512051403522, 0.006888795178383589, 0.008364635519683361, 0.01146196573972702], [0.004814659710973501, 0.003463152563199401, 0.005254996009171009, 0.0052656554616987705], [0.008129028603434563, 0.006637173239141703, 0.0049996571615338326, 0.008436270989477634]]	0.908452
HAYD20-1_SAMN10615700_MAG_00000003#HAYD20-1_SAMN10615700_MAG_00000003-scaffold_2INDEX1_22	MRHILALDMGTASTGYAIIDENYNVLITGVRLFREGTAEENVGRRRFRSSRRGVRRSRHRLDRLKELLTNVLGVSGDQSYTNLYEIRARGLSNKLSLDELIAAIIQLAKHRGIFYLSPEDLATEDGSNRSSADIIRNNESKLKAGIYPCHVQLEKLNTTGTVRGIENKFTHESYRSELIKLLEVQSEFYPKLKGIIDDILCIYDSKREYYEGPGSYKSPTPYGSYQLDESGNVIKINLIDKMRGKCTYFPDELRAPKWSYSACLFNLLNDLNNLTIQGMKITEAQKQELISEYVNKGKSVTILAIAKVCGVKKEDIFGFRIDKKEKPIFTKFEGYNELLKIAKSVNEEATIEGNKQLVDDISEILTKEKSIEIRKKTLIDDLNLSVNLSKEIAKLGDFTKYHSLSFKAINLILDSLLKTSKNQMELYTEAGIKPYNHNFSQNNQLSANLSDWIVSPVVKRSINETIKVFNALRKYLKTQMGEDAEFSDVVVELAREKNSQEKKDLIKKI	[[0.11367294192314148, 0.015891840681433678, 0.04810914024710655, 0.07721007615327835], [0.0960705354809761, 0.11502882838249207, 0.011020983569324017, 0.6275733113288879], [1.6310780048370361, 0.010907389223575592, 0.024287763983011246, 0.03281552717089653], [1.3135261535644531, 0.014329586178064346, 0.08078248798847198, 0.03580264747142792], [0.31152209639549255, 0.026402102783322334, 0.17073574662208557, 0.03581667318940163], [0.12732884287834167, 0.28870901465415955, 0.029472412541508675, 0.043877974152565], [0.05492132902145386, 0.03597065806388855, 0.012991837225854397, 0.05387770012021065], [0.07192297279834747, 0.02181142009794712, 0.025001633912324905, 0.06537938117980957], [0.11823392659425735, 0.026165839284658432, 0.030311735346913338, 0.08666689693927765], [0.10474473983049393, 0.025462668389081955, 0.02852603979408741, 0.08744923025369644]]	0.849507
HAYD20-1_SAMN10615701_MAG_00000006#HAYD20-1_SAMN10615701_MAG_00000006-scaffold_13INDEX1_24	MKVLGNTSKKYVKKNLLGALLFESGITAEGRRLKRTARRRYTRRRNRILYLQEIFSTEMTKIDESFFQRLDDSFLVPDDKRDSKYPIFGNLVREKSYHEEFPTIYHLRKYLADSSKKADLRLVYLALAHMIKYRGHFLIEGDFNSKNNDIQKNFQDFLDTYNAIFESDLSLENSKQLEEIVKDKISKSAKKDRILKLFPGEKNSGIFSEFLKLIVGNQADFKKYFNLDEKAPLHFSKESYDEDLETLLGYIGDYYSDVFFKAKKLYDAILLSGILTVTDNGTEAPLSSAMIMRYKEHEEDLALLKAYIRNISLETYNEVFKDDTKNGYAGYIDGKTSQEDFYVHLKKLLAGLEGSDYFLEKIDREDFLRKQRTFDNGSIPYQIHLQEMRAILDKQAKFYPFLAKNKERIEKILTFRIPYYVGPLARGNSDFAWSIRKRNEKITPWNFEDVIDKESSAEAFINRMTSFDLYLPEEKVLPKHSLLYETFTVYNELTKVRFIAESMRDYQFLDSKQKKDIVRLYFKNKRKVTDKDIIEYLHAIDGYDGIELKGIEKQFNSSLSTYHDLLNIINDKEFLDDSSNESIIEEIIHTLTIFEDREMIKQRLSKFENIFDKSVLKKLSRRHYTGWGKLSAKLINGIRDEKSGNTILDYLIDDGVSNRNFMQLIHDDALSFKKKIKKAQIIGDKDNIKQVVQALPGSPAIKKGILQSIKIVDELVKVMGRRPESIVVEMARENQYTNQGKSNSQQRLKRLEESLKELGSKILKENIPAKLSKIDNNALQNDRLYLYYLQNGKDMYTGEELDIDRLSNYDIDHIIPQAFLKDNSIDNKVLVSSASNRGKSDDVPSLEVVKKRKTLWYQLLKSKLISQRKFDNLTKAERGGLSPEAKAGFIQRQLVETRQITKHVARLLDERFNNKKDEDNKTLRTVKIITLKSSLVSQFRKDFELYKVREINDFHHAHDAYLNAVVASALLKKYPKLEPEFVYGDYPKYNSFRERKSATEKVYFYSNIMNIFKKSISLADGTVIERPLIEVNEETGESVWNKESDLATVRRVLSYPQVNVVKKVEVQSGGFSKESVQPHGNSDKLIPRKTKKMIWDTKKYGGFDSPIVAYSVLVMAEREKGKSKKLKPVKELVGITIMEKESFENNTIDFLERRGFRNIQDENIIPLPKFSLFELENGRRRLLASAKELQKGNEFILPNKLVKLLYHAKNIHNTLEPEHLEYVETHRADFGKILDVVSVFSEKYILAETNLKKIREIYHTNMDAEIDELVISFINLLTFTSIGAPATFKFFGHNIERKRYSSVAEILNATLIHQSVTGLYETRIDLGKLGED	[[0.030494268983602524, 0.021565841510891914, 0.015234346501529217, 0.044954948127269745], [0.06150734797120094, 0.010842129588127136, 1.5059775114059448, 0.0225730799138546], [0.03401470556855202, 0.007467543240636587, 1.7298551797866821, 0.008722170256078243], [0.07755959033966064, 0.06401783972978592, 0.0130109628662467, 0.12974855303764343], [0.038150426000356674, 0.013089405372738838, 0.02335353009402752, 0.03909589722752571], [0.039735689759254456, 0.012622992508113384, 0.02362079545855522, 0.02922815829515457], [0.026184530928730965, 0.011234411038458347, 0.01489233411848545, 0.02283092774450779], [0.017758972942829132, 0.008313965983688831, 0.012769004330039024, 0.0168900266289711], [0.020375585183501244, 0.010607339441776276, 0.010638579726219177, 0.016694815829396248], [0.02880655601620674, 0.014957343228161335, 0.017999829724431038, 0.03891691192984581]]	0.93068
HAYD20-1_SAMN10615708_MAG_00000008#HAYD20-1_SAMN10615708_MAG_00000008-scaffold_41INDEX1_1	MTKPYSIGLDIGTNSVGWAVITDSYKVPSKKMKVLGNTSKKYVKKNLLGALLFESGITAEGRRLKRTARRRYTRRRNRILYLQEIFSTEMAKIDESFFQRLDDSFLVPDEKRDSKYPIFGNLVKEKTYHDEFPTIYHLRKYLADSSKKADLRLVYLALAHMIKYRGHFLIEGDFNSRNNDIKKNFQDFLDSYNAIFESDLSLENSKQLEEIVKDKISKSAKKDRLLKLFPGEKNSGIFSEFLKLIVGNQADFRKYFNLDEKTSLHFSKESYDEDLETLLGHIGDDYSDVFLKAKKLYDAILLSGILTVTDNETEAPLSSAMIMRYKEHEGDLALLKAYIRNISLETYNEVFKDDTKNGYAGYIDGKTNQEDFYVYLKKLLTGLEGADYFLEKINREDFLRKQRTFDNGSIPYQIHLQEMRAIIDKQAKFYPFLAKNKEKIEKILTFRIPYYVGPLARGNSDFAWSIRKRNEKITPWNFEDVIDKESSAEAFINRMTSFDLYLPEEKVLPKHSLLYEAFTVYNELTKVRFIAESMRDYQFLDSKQKKDIVRLYFKDKRKVTDKDIIEYLHAIYGYDGIELKGIEKQFNSSLSTYHDLLNIIKDKEFLDDSSNETIIEEIIHTLTIFEDREMIKQRLSKFENIFDKSVLKKLSRRHYTGWGKLSAKLINGIRDEKSGNTILDYLIDDGVSNRNFMQLIHDDALSFKKKIKKAQIIGDKDNIKQVVKSLPGSPAIKKGILQSIKIVDELVKVMGREPESIVVEMARENQYTNQGKSNSQQRLKRLEESLKELGSKILKENVPAKLSKIDNNSLQNERLYLYYLQNGKDMYTGDDLDIDRLSNYDIDHIIPQAFLKDNSIDNKVLVSSASNRGKSDDVPSLDVVKKRKTFWHQLLKSKLISQRKFDNLTKAERGGLSPEDKAGFIQRQLVETRQITKHVARLLDERFNNKKDEDNKALRTVKIITLKSSLVSQFRKDFELYKVREINDFHHAHDAYLNAVVASALLKKYPKLKPEFVYGDYPKYNSFRERKSATEKVYFYSNIMNTFKKSITLADGTVIDRPLIEVNEETGEYVWNKESDLATVRRVLSYPQVNVVKKVEVQSGGFSKELVQPHGNSDKLIPRKTKKMFWDTKKYGGFDSPIVAYSVLVMAEREKGKSKKLKPVKELIGITIMEKESFEKNTVDFLERRGLRNIQVENIIQLPKF	[[0.0709279328584671, 0.03666095435619354, 0.02361534908413887, 0.12078884989023209], [0.0816686823964119, 0.009646596387028694, 1.4213981628417969, 0.02282007783651352], [0.044441431760787964, 0.012988763861358166, 1.6017318964004517, 0.017179034650325775], [0.08774222433567047, 0.03993348032236099, 0.020008375868201256, 0.12274504452943802], [0.07763566076755524, 0.021113164722919464, 0.1473473459482193, 0.047873564064502716], [0.09902656823396683, 0.01883740723133087, 0.053011953830718994, 0.04270029440522194], [0.045305412262678146, 0.01570337451994419, 0.02169381082057953, 0.0416916124522686], [0.049597762525081635, 0.01451052725315094, 0.025950392708182335, 0.04141325503587723], [0.027267862111330032, 0.01192547008395195, 0.014786262065172195, 0.02423490583896637], [0.05108058452606201, 0.019148357212543488, 0.022739527747035027, 0.05769661068916321]]	0.862347
HAYD20-1_SAMN10615709_MAG_00000007#HAYD20-1_SAMN10615709_MAG_00000007-scaffold_23INDEX1_15	MLAVSNAHCSAVGRVAQLSDPVSFQTDTNVCALCHDVCMSDYSANVQRRRYRIGIDVGLKSIGFCAIEVDGRGTPIKLLNSTVHLHDGGAEPGDRQEVSRKQKAGIARRARRRGNRNKRRLRELDAYLSEQLGWPLPDLEEFTDQHEPWHVRAELLDSYVSDTAERKEMLAIAVRHIARHRGWRNSYTSVTSLARAPYPSKALITVNERVCEALGATIDPEATQGQLASAYVADERYTLQALRGTQGLFRGRQYQSDTYHELTRILRFQRVESAQIDELMKRVFYVINPRDGVRRNMRVGCDQLPGQQSKFRAEIAHPAFQKFRIVAALANLRIRSDRQERKLSADELRRATQYILNSSIALEDIDWSAIAEQLSIERNCLTGTAKAVFEGEPALRRPPADAVSVIVMSSKLTKLKRWWKSASEDDRGDLVKFVANSTLAEGEEFENDEVDGFLGSLTDEELAKLEEITFPPGRAAYSLDSLQRLTDRMLADGCDLHEARKREFGVSDSWAPKPDPIGAPVGNPAVDRVMKEVNRWLVTAVNRWGVPEAVNIEHTRSGMMSTEKARELMDSNAAKQKRIEALAQKLGPQACGSSKLNQVTKIRLLAVQRQGCKCLYCGDAISFETADMDHIVPRSGLGSTNDRNNLVAVCRECNESKRNQLFSEWAQSGGRKDKVSIDDVIERVWSWERDPGVSLKEHKAFRAAVVARLKSKTPDKEFDARSMESVGWMAVELGKRIRGFFASEYSVDDGLVPPSVGLYRGRITAAARIVSGFEGCVRLTGGNGKTRLDRRHHAMDALVIALLDDRVAQLLALRDNLRFAQLLTSGSNEWRLYLQSHTSENALMRAWSQHMQVAAKKFNVALESGMVRFTMNQRLRLGSSRAHMDSVHSFEHAYLDRDSDRKPKVDKNGVRKVKEHGEFRFLSDPLPVDLIDRAETHALWTALVKNEKFDPKLGLPTDSDRTIVVHGRSIGPMDRIRFFGATSAGNWSASIAVRGGYVSISNTIHHVRIYKIADEPVKYGMLRVYQVDLQRARGEDLFSFPIPACSISMRTADKAIRELLRDSTKEPSAWLVAGDELRVNPKFYDEGKIGKFFKEEGYGDVVEWRIVGFESATQVNLRPLRISEEGFNDETPQAVKDIAGRGKSWRVTIGALLEAGGVAVIRRNVLGEERWKSKDGRLPCSKVFE	[[0.02837408520281315, 0.11249107867479324, 0.0791194811463356, 0.027354924008250237], [0.034687671810388565, 0.14698824286460876, 0.040974173694849014, 0.0524597205221653], [0.048287734389305115, 0.0486639104783535, 0.1563265025615692, 0.034747134894132614], [0.017988601699471474, 1.4983652830123901, 0.02542765624821186, 0.05021611601114273], [0.050735197961330414, 0.9437862038612366, 0.083160400390625, 0.045170821249485016], [0.3911595046520233, 0.07010634243488312, 0.0850604698061943, 0.03798454627394676], [0.043890517204999924, 0.17114438116550446, 0.0462346076965332, 0.04602975770831108], [0.020484833046793938, 0.03705713897943497, 0.027705922722816467, 0.012867414392530918], [0.014213799498975277, 0.020103998482227325, 0.017962340265512466, 0.008786004967987537], [0.017803190276026726, 0.046431928873062134, 0.034148648381233215, 0.018624017015099525]]	0.767133
HAYD20-1_SAMN10615750_MAG_00000017#HAYD20-1_SAMN10615750_MAG_00000017-scaffold_235INDEX1_1	GNLYDVACEYAGYRHSKSSLTKEEIENKVLKGKLEVLPKNSLRNPVVEKILSQMVNVINTIIDTYGKPDEIRVELARELKKSAKEREELTKAIAKSTREHEEIRKLLQDEFGMMNVSRNDIIRYKLYEELKDNGYKTLYSNQYIPKEKIFSKEIDIEHIIPQSRLFDDSLSNKTLEYKAINIEKGNKTAYDFVKEKYGEEGLQQYINRCESLFNDKKAKLRKLKMEQKDIPDGFIDRDLRNTQYIAKKALAMLNEICRRVVATTGSITDQLREDWQLVDVMKELNLPKYEALGFVETYEDKDGRKIKRIKDWTKRNDHRHHAMDALTVAFTKDAFIQYFNNKNAAQDSGNRNHTNIIGIKTRYFDKGRALPPIPLEQFRIEAKQHLEKLLVSIKAKNKVVTVNVNRTKKRKGENTKIQQTPRGQLHLETVYGSHKQYVTKIEKVNASFDAAKIATVSKRAYRNALLKRLETFGNDPKNAFTGKNALEKNPLYADKYQTIRVPEKVQTVEFETIYTIRKPVDPALNVDKVVDVKVRAILERRLKEYGGDPKKAFVNFWENPIWLNKEKGISIKRVSIRGINNAQSIHVKKDKNGNPIWDENGKQIPVDFVNTGNNHHVAIYRKPVLDKKGQVTFDEDGNLMYELDEVVVPFFEAVTRANLGLPIIDKDYRKSEGWQFLFSMKQNEYFVFPNEKTGFNPKEVDLLNPDNYAMISPNLFRVQTMSKVMYGNNVVRDYKFRHHLETTVKDMKELKDIAYKQYKTLSFGNSVVKIRINHIGQIVSVGEY	[[0.008134115487337112, 0.014318247325718403, 0.016349343582987785, 0.018472066149115562], [0.10771382600069046, 0.022479400038719177, 0.0863780528306961, 0.03276832774281502], [0.08557552844285965, 0.07700404524803162, 0.03804854676127434, 0.6880446076393127], [0.08045262843370438, 0.04880833625793457, 0.03442427143454552, 1.0753059387207031], [0.02657412365078926, 0.1168641746044159, 0.009363245218992233, 1.2406946420669556], [0.042408812791109085, 0.061609603464603424, 0.028482260182499886, 1.2744147777557373], [0.06962066143751144, 0.05284404009580612, 0.06773297488689423, 0.4103102684020996], [0.024218598380684853, 0.02359459362924099, 0.01711270958185196, 0.04766678065061569], [0.025682514533400536, 0.014414321631193161, 0.013302678242325783, 0.029382474720478058], [0.019333751872181892, 0.0144434105604887, 0.01578262448310852, 0.03269697353243828]]	0.884328
HAYD20-1_SAMN10615757_MAG_00000010#HAYD20-1_SAMN10615757_MAG_00000010-scaffold_9INDEX1_23	VSGDQFYTNLYEIRVRGLSNKLSPDELIAAIIQLAKHRGIFYLSPEDLATEDGSNQSSADIIRTNENKLKDGIYPCHVQLEKLNTTGKVRGIENKFTHGSYRSELIKLLEVQSSFYPKLKGIMDEVLCIYDSKREYYEGPGSYKSPTPYGSYQLDESGNVIKINLIDKMRGTCTYFPDELRAPKWSYSACLFNLLNDLNNLTIQGVKITEVQKQELISEYVNKGKSVTIPAIAKVCSAKKEDIFGFRIDKSEKPIFTKFEGYNELLKIAKSVNEEDAIEGKKLLVDDISEILTKEKSIDVRERKLVDDLNLSTSLAKEIAKSGGFTTYHSLSFKAINLILDDLLKTSKNQMELFTEAGIKPYNHKFSQNYQLSANLSDWIVSPVVKRSINETIKVFNALRKYLKTQNGDDTEFSDVVVELAREKNSQEKKDLIKKIQKANEEKRYKIMELVKNRKLTSAEFERINLLLEQDFKCAYSLAPIELSDVFKAGLLEVDHIIPLSISLSDAQSNKVLVYQGENQAKGQRSPFQYFSSGKAKITFERFKEYVTKSLNFSNAKKRNLLYLGNPVEDMKGFIDRNLVDTRYASRETYNLLKSFFDYHNINTKVKVINGSATSYFRKKAYLSKNREETYAHHAQDAMIIAGFANTKLMKFFSKIGAFSESLNNKDSIVEVDGNIINSETGEVLEQELFDKSENVSNYIQFLKRIESIEPLYSHKVDRKPNRALYDQQIKATRSFVEDNKEVTYIITKYNDIYNTGTGNSGSKLKKMILESPDKLLMYHHDYKTFEIFLKIVEQYVEESNPFAAYKEDHGPIRKYSKKGNGPIIESVKFREKQLGSHRVNTKQQGNNKSVFLKIKSLRTDIYQEGKNYLVLNVPYDMVQFINGKYLINQSQYYKAKKNQNISEDAKFVTSLYRGDFISYEYKGEVLSCIFKCMNSEKEHKVEISFIDRPTNKQERLSIKTSIKNLTRYNIDVLGNKYKVTDEKLEFDVTI	[[0.09400147199630737, 0.019519932568073273, 0.03587639704346657, 0.0600271075963974], [0.057871583849191666, 0.029453031718730927, 0.020714377984404564, 0.08248915523290634], [0.6120641827583313, 0.017949651926755905, 0.18452253937721252, 0.03985350951552391], [0.8159438967704773, 0.03671906143426895, 0.09275404363870621, 0.0639415979385376], [0.6824081540107727, 0.047834835946559906, 0.0780782699584961, 0.07230237871408463], [0.2010372132062912, 0.06247324123978615, 0.030585521832108498, 0.06042175740003586], [0.03678283095359802, 0.031906671822071075, 0.01408669538795948, 0.05513602867722511], [0.07767604291439056, 0.019510876387357712, 0.02941385842859745, 0.05953880399465561], [0.056571077555418015, 0.02065432444214821, 0.02191668190062046, 0.05777832865715027], [0.08078579604625702, 0.02374877780675888, 0.025136081501841545, 0.06932800263166428]]	0.616207
HAYD20-1_SAMN10615758_MAG_00000011#HAYD20-1_SAMN10615758_MAG_00000011-scaffold_18INDEX1_14	MSIINFQRSRFMETQTSNQLITSHLKAYPKQDYFVGLDIGTNSVGWAVTNKSYELLKFHSHKMWGSRLFEEGESAVTRRGFRSMRRRLERRKLRLKLLEELFADAMAQVDSTFFIRLHESKYHYEDKTTGHSSKHILFIDEDYTDQDYFTEYPTIYHLRKDLMENGTDDIRKLFLAVHHILKYRGNFLYEGATFNSNAFTFEDVLKQALVNITFNCFDTNSAISSISNILMESGKTKSDKAKAIERLVDTYTVFDEVNTPDKPQKEQVKEDKKTLKAFANLVLGLSANLIDLFGSVEDIDDDLKKLQIVGDTYDEKRDELAKVWGDEIHIIDDCKSAYDAIILMSIKEPGLTISQSKVKAFDKHKEDLVILKSLLKLDRNVYNEMFKSDKKGLHNYVHYIKQGRTEETSCSREDFYKYTKKIVEGLADSKDKEYILNEIELQTLLPLQRIKDNGVIPYQLHLEELKVILDKCGPKFPFLHTVSDGFSIIEKLIKMLEFRIPYYVGPLNTHHNIDNGGFSWAVRKQAGRVTPWNFEDKIDREKSAAAFIKNLTNKCTYLFGEDVLPKSSLLYSEFMLLNELNNVRIDGKALAQGVKQHLIDSIFKQDHKKMTKNRIELFLKDNNYITKKHKPEITGLDGEIKNDLTSYRDMVRILGNNFDVSMAEDIIMDITIFGESKKMLRQTLRNKFGSQLNHETIKKLSKLRYRDWGRLSKKLLKGIDGCDKAGNGAPKTIIELMRNDSYNLMELLGDKFSFMECIEEENAKLTQGQVVNPHDIIDELALSPAVKRAVWQALRIVDEVAHIKKALPSRIFVEVARTNKSEKKKKDSRQKRLSDLYSAIKKDDVLQSGLQDKEFGALKSGLANYDDAALRSKKLYLYYTQMGRCAYTGNIIDLNQLNTDNYDIDHIYPRSLTKDDSFDNLVLCERTANAKKSDTYPIDNTIQMKQRSFWAFLKHQGLISERKYERLTRIAPLTADDLSGFIARQLVETNQSVKATTTVLRRLYPDIDVVFVKAENVSDFRHDNNFIKVRSLNHHHHAKDAYLNIVVGNVYHEKFTRNFRLFFKKNGANRTYNLAKMFNYDVICTNAQDGKAWNKDTSMDTVKKMMVSNDVRVTRRLLEQSGALADATIYKASVAAKAKDGAYIGMKTKSSVFSDVTKYGGMTKIKNAYSIIVQYTGKKGEEIKEIVPLPIYLINRNATDIELIDYVKSVIPKAKDISIKYRKLCINQLVKVNGFYYYLGGKTNDKIYIDNAIELVVPHDIATYIKLLDKYDLLRKENKTLKASSITTSIYNINTSTVVSLSNKVGIDVFDYFMSKLRTPLYMKMKGNKVDELSSTGRSKFIKMTLEEQSIYLLEVLNLLTNSKTTFDVKPLGITGSRSTIGVKIHNLDEFKIINESITGLYSNEVTIV	[[0.026155637577176094, 0.01531179714947939, 0.013502843677997589, 0.03140106424689293], [0.6980786919593811, 0.023177657276391983, 0.12198545783758163, 0.06590106338262558], [0.27162739634513855, 0.023121925070881844, 0.02731296233832836, 0.24864917993545532], [0.7441512942314148, 0.0240230243653059, 0.09533275663852692, 0.0843048095703125], [0.2354130893945694, 0.019206102937459946, 0.6059746146202087, 0.019186249002814293], [0.12574809789657593, 0.8830569386482239, 0.03717302531003952, 0.03336117044091225], [0.014165937900543213, 0.020546555519104004, 0.009573917835950851, 0.021275106817483902], [0.04198141768574715, 0.011559564620256424, 0.031487125903367996, 0.03703431040048599], [0.02920708991587162, 0.015201643109321594, 0.01672130450606346, 0.03722260147333145], [0.05901683121919632, 0.024382246658205986, 0.02566753514111042, 0.08499278873205185]]	0.624102
HAYD20-1_SAMN10615774_MAG_00000015#HAYD20-1_SAMN10615774_MAG_00000015-scaffold_14INDEX1_11	MEMQISKQLISSHLKEYPIKDYFVGLDIGTSSVGWAVTNKLYELLKFRSHKMWGSRLFDEGESAVGRRSFRSIRRRLERRKLRLKLLEELFADAMAQVDPTFFMRLRESKYHYEDKTTGHSSKHILFIDKDYTDQDYFKEYPTIYHLRAELMKSGTDDIRKLFLAVHHILKYRGNFLYEGATFDSNASTLDDVLKQALEKITFNCFDCNSAISTIGQILMEASKTKSDKTKAIERLVDTCKATDTEDASSKTQKEQVKEDKKRLKAFANLVLGLSASLTDLFGSVEELDDDLKKLQITGDTYDDKRDELAKAWGDEIHIIDDCKSVYDAIILMSIKEPGLTISESKVKAFNKHKEDLVILKSLLKTDRSIYNAMFKADEKGLHNYVHYIKQGRTEETSCNREDFYKYTKKVVEGLPDSKDKEYILSEIELQTLLPLQRIKDNGVIPYQLHLEELKTILKTCGAKFPFLNEVADGYSVAEKLIKMLEFRIPYYVGPLNTHHNVNNGGFAWAVRKASGRVTPWNFDDKIDREKSAAAFIKNLTNKCTYLLGEDVLPKSSLLYSEFMLLNELNNIRIDGKPLETVVKEHLIEAVFKQDHKKMTKNRIEQFLKDNNYIPKKHKPDITGLDGEVKNDLTSYRDMVRILGTNFDRSMAEDIIMDITIFGESKKMLQETLRNKFASHLDDETIKKLSKLRYRDWGRLSKKLLNGIQGCDKAGDGTSETIIELMRNFSYNLMELLGDKFSFMESIQEINDKLTEGRVVDPQDIIDELALSPAVKRAVWQALRIVDEVIHIKKALPSRIFVEVTRSNKTEKKKKDSRQKRLSDLYAAIKKDEALLSGLNDTEFDGLKSGLANYNDAALRSKKLYLYYTQMGRCAYTGEVIELNQLNTDNYDIDHIYPRSLTKDDSFDNLVLCKRTANAQKSDKYPIVEKIQKAQKPFWTFLKQQGLISERKYERLTRNTPLTADDLSGFIARQLVETNQSVKAATTLLRRLYPEIDVVFVKAENITDFRHDNNFIKVRSLNHHHHAKDAYLNIVVGNVYHEKFTRNFRSFFQKNGASRTYNLAKMFNYDVTCTNAKDGKAWNVKTSMDIVKKMMDSNDVRVTKRLLEQSGALADATVYKATVAAKAKDGAYIGMKTKSSVFADVTKYGGMTKIKNAYSIIVQYIGKKGEVVKEIVPLPIYLTNRNTTDQDLIDYVASITPEVKDISIIYRKLCINQLVKVNGFYYYLGGKTSNSICIDNAIQVLLSNEFLIYAKLLDKVNTLRKSDPSINVQKLSTFSPIAKEQISITINDNLKFYDYLVEKLNSNIYKKMKGNKASDLIDIGREKFKGIDVSSQCILLLEILNMLTNMKTTYDIKLLGFSTSRTKIALKVSTLDEFKIINESITGLYSNEITIV	[[0.0005237621953710914, 0.0005624923505820334, 0.0005724439397454262, 0.0006133581046015024], [0.7583947777748108, 0.01793290115892887, 0.21397319436073303, 0.018168551847338676], [0.08085117489099503, 0.03254898265004158, 0.013873335905373096, 1.3362475633621216], [1.3530384302139282, 0.019290326163172722, 0.08234776556491852, 0.02270285226404667], [0.04395977407693863, 1.542128086090088, 0.010471486486494541, 0.031544268131256104], [0.07315307855606079, 0.06306301057338715, 0.011771140620112419, 0.05109412223100662], [0.010137025266885757, 0.010041985660791397, 0.012607885524630547, 0.0187936183065176], [0.007318546529859304, 0.004711180925369263, 0.005236411467194557, 0.006952592637389898], [0.01731753535568714, 0.00952113326638937, 0.01018656324595213, 0.017064867541193962], [0.031506575644016266, 0.013695435598492622, 0.01787203922867775, 0.03470456227660179]]	0.90662
HAYD20-1_SAMN10615777_MAG_00000010#HAYD20-1_SAMN10615777_MAG_00000010-scaffold_17INDEX1_25	MSDLVLGLDIGIGSVGVGILNKVTGEIIHKNSRIFPAAQAENNLVRRTNRQGRRLTRRKKHRIVRLNRLFEESGLITDFTKISINLNPYQLRVKGLTDELSNEELFIALKNMVKHRGISYLDDASDDGNSSVGDYAQIVKENSKQLETKTPGQIQLERYQTYGQLRGDFTVEKDGKKHRLINVFPTSAYRSEALRILQTQQEFNPQITDEFINRYLEILTGKRKYYHGPGNEKSRTDYGRYRTSGETLDNIFGILIGKCTFYPDEFRAAKASYTAQEFNLLNDLNNLTVPTETKKLSKEQKNQIINYVKNEKAMGPAKLFKYIAKLLSCDVADIKGYRIDKSGKAEIHTFEAYRKMKTLETLDIEQMDRETLDKLAYVLTLNTEREGIQEALEHEFADGSFSQKQVDELVQFRKANSSIFGKGWHNFSVKLMMELIPELYETSEEQMTILTRLGKQKTTSSSNKTKYIDEKLLTEEIYNPVVAKSVRQAIKIVNAAIKEYGDFDNIVIEMARETNEDDEKKAIQKIQKANKDEKDAATLKAANQYNGKAELPHSVFHGHKQLATKIRLWHQQGERCLYTGKTISIHDLINNPNQFEVDHILPLSITFDDSLANKVLVYATANQEKGQRTPYQALDSMDDAWSFRELKAFVRESKTLSNKKKEYLLTEEDISKFDVRKKFIERNLVDTRYASRVVLNALQEHFRAHKIDTKVSVVRGQFTSQLRRHWEIEKTRDTYHHHAVDALIIAASSQLNLWKKQKNTLVSYSEDQLLDIETGELISDDEYKESVFKAPYQHFVDTLKSKEFEDSILFSYQVDSKFNRKLSDTTIYATRQAKVGKDKKDETYVLGKIKDIYTQDGYDAFMKIYKKDKSKFLMYRHDPQTFEKVIEPILENYPNKEMNEKGKEVPCNPFLKYKEEHGYIRKYSKKGNGPEIKSLKYYDSKLLGNPIDITPENSKNKVVLQSLKPWRTDVYFNKNTGKYEILGLKYADLQFEKGTGTYKISQEKYNDIKKKEGVDSDSEFKFTLYKNDLLLVKDTETKEQQLFRFLSRTMPNVKYYVELKPYSKDKFEKNESLIEILGSADKSGRCIKGLGKSNISIYKVRTDVLGNQHIIKNEGDKPKLDF	[[0.012513436377048492, 0.006830760743469, 0.008175081573426723, 0.009116023778915405], [0.010879568755626678, 0.007312056142836809, 0.010152713395655155, 0.014685507863759995], [0.05070328339934349, 0.005962701980024576, 1.618137240409851, 0.016936415806412697], [0.04276089742779732, 0.15884147584438324, 0.02103283628821373, 0.25259819626808167], [0.7151761054992676, 0.015540024265646935, 0.2126377522945404, 0.0243690088391304], [1.657129168510437, 0.01538760494440794, 0.02984398789703846, 0.017238352447748184], [1.292645812034607, 0.04877372831106186, 0.032243579626083374, 0.04742666333913803], [0.04522868990898132, 0.018148250877857208, 0.01772027648985386, 0.034655146300792694], [0.012135373428463936, 0.006512032821774483, 0.011964249424636364, 0.012786260806024075], [0.017698122188448906, 0.011195916682481766, 0.00890785176306963, 0.016833094879984856]]	0.887207
HAYD20-1_SAMN10615784_MAG_00000009#HAYD20-1_SAMN10615784_MAG_00000009-scaffold_4INDEX1_1	HSSVTIKQVADNLVAHGDFARRPEIRGLADEKRFLSSLSTYHQLKEILHEAIDDPTKLLDIENIITWSTVFEDHTIFETKLAEIEWLDPKKINELSGIRYRGWGQFSRKLLDGLKLGNGHTVIQELMLSNHNLMQILADETLKETMTELNQDKLKTDDIEDVINDAYTSPSNKKALRQVLRVVEDIKHAANGQDPSWLFIETADGTGTAGKRTQSRQKQIQTVYANAAQELIDSAVRGELEDKIADKASFTDRLVLYFMQGGRDIYTGAPLNIDQLSHYDIDHILPQSLIKDDSLDNRVLVNATINREKNNVFASTLFAGKMKATWRKWHEAGLISGRKLRNLMLRPDEIDKFAKGFVARQLVETRQIIKLTEQIAAAQYPNTKIIAVKAGLSHQLREELDFPKNRDVNHYHHAFDAFLAARIGTYLLKRYPKLAPFFTYGEFAKVDVKKFREFNFIGALTHAKKNIIAKDTGEIVWDKERDIRELDRIYNFKRMLITHEVYFETADLFKQTIYAAKDSKERGGSKQLIPKKQGYPTQVYGGYTQESGSYNALVRVAEADTTAYQVIKISAQNASKIASANLKSREKGKQLLNEIVVKQLAKRRKNWKPSANSFKIVIPRFGMGTLFQNAKYGLFMVNSDTYYRNYQELWLSRENQKLLKKLFSIKYEKTQMNHDALQVYKAIIDQVEKFFKLYDINQFRAKLSDAIERFEKLPINTDGNKIGKTETLRQILIGLQANGTRSNVKNLGIKTDLGLLQVGSGIKLDKDTQIVYQSPSGLFKRRIPLADL	[[0.012249689549207687, 0.009682119823992252, 0.01584995910525322, 0.02088840864598751], [0.17144213616847992, 0.03500385209918022, 0.4154694974422455, 0.029337560757994652], [0.9637733697891235, 0.02912008762359619, 0.1556675136089325, 0.016603119671344757], [0.6703483462333679, 0.02013603039085865, 0.056427545845508575, 0.14386770129203796], [0.8680077195167542, 0.016619063913822174, 0.1327599138021469, 0.05370613560080528], [0.00279127131216228, 0.0021011463832110167, 0.002524854149669409, 0.0021752354223281145], [0.02017875760793686, 0.008955836296081543, 0.014473489485681057, 0.013403193093836308], [0.011556515470147133, 0.006270053796470165, 0.008815518580377102, 0.011122079566121101], [0.01423350814729929, 0.008807742968201637, 0.008363892324268818, 0.014391929842531681], [0.016763247549533844, 0.010177601128816605, 0.009302075952291489, 0.017028121277689934]]	0.630633
HAYD20-1_SAMN10615785_MAG_00000005#HAYD20-1_SAMN10615785_MAG_00000005-scaffold_20INDEX1_23	MRHILALDMGTASTGYAIIDENYNVLITGVRLFREGTAEENVGRRRFRSSRRGVRRSRHRLDRLKELLTNVIGVSGDQSYTNLYEIRARGLNNKLSPDELIAAIIQLAKHRGIFYLSPEDLAAEDGSGQSSADIIRTNEYKLKEGVYPCHVQLEKLNTTGIVRGIENKFTHESYRNELIKLLEVQSEFYPKLKGIINDILCIYDSKREYYEGPGSYKSPTPYGSYQLDESGNVIKINLIDKMRGKCTYFPDELRAPKWSYSACLFNLLNDLNNLTIQGMKITEAQKQELISEYVNKGKSVTIPAIAKVCGVKKEDIFGFRID	[[0.0538526214659214, 0.012286371551454067, 0.0375860296189785, 0.0461718775331974], [0.08232066035270691, 0.1043156161904335, 0.018505563959479332, 0.34955155849456787], [1.6858437061309814, 0.011341193690896034, 0.020126594230532646, 0.025509141385555267], [1.3099068403244019, 0.016998615115880966, 0.06698992103338242, 0.04494228959083557], [0.44091081619262695, 0.017149658873677254, 0.2426357865333557, 0.02738814800977707], [0.11490930616855621, 0.5583001971244812, 0.03288229927420616, 0.06191432103514671], [0.048536598682403564, 0.03315848112106323, 0.012292586266994476, 0.039522722363471985], [0.04240128770470619, 0.015162590891122818, 0.02046843431890011, 0.037522923201322556], [0.08357051014900208, 0.025221826508641243, 0.02445969544351101, 0.057834453880786896], [0.06362540274858475, 0.02094876579940319, 0.022769024595618248, 0.054504815489053726]]	0.877182
HAYD20-1_SAMN10615807_MAG_00000010#PILERCR_HAYD20-1_SAMN10615807_MAG_00000010-scaffold_9INDEX1_24	MTQLYEIDGYHYIVDLTPYFVLGVLVIALVCAIAVLVRRILASPFRYPYYVARFDVSGRRNVRIEDYIDRHLMDPAGWDAIVAHRAYIQNWKHEQEEYLKTCRLRSRRERQYAEAVDDDRAFRFITCRDQTRYKQANYVKTSYKVSMDDSELDVNWEWVVERRIRLAAINDEATLRDYHAKNQRRLMTKQLREQIARRDNYTCQICGKYMPDGVGLHVDHIVPVAKGGKTVPSNLQVLCSKCNGRKGAR	[[0.048977769911289215, 0.05370834842324257, 1.197990894317627, 0.04063240811228752], [0.2288016527891159, 0.03191167861223221, 0.1760726422071457, 0.02674720250070095], [0.8286778926849365, 0.08906513452529907, 0.07185953110456467, 0.032147038727998734], [0.03051137551665306, 0.04220644012093544, 0.07339593768119812, 0.019319675862789154], [0.008473575115203857, 0.006008389871567488, 0.011292875744402409, 0.008650596253573895], [0.019128423184156418, 0.04927054047584534, 0.023431047797203064, 0.022617105394601822], [0.01545039564371109, 0.03314525634050369, 0.028340695425868034, 0.014430326409637928], [0.004470475483685732, 0.0049355472438037395, 0.006895758211612701, 0.004943348467350006], [0.008608683943748474, 0.014284074306488037, 0.007747979834675789, 0.011211256496608257], [0.01494741439819336, 0.0294172503054142, 0.029897082597017288, 0.01391370315104723]]	0.717995
HAYD20-1_SAMN10615809_MAG_00000007#HAYD20-1_SAMN10615809_MAG_00000007-scaffold_50INDEX1_1	VLSYPQVNVVKKVEEQNHGLDRGKPKGLFNANLSSKPKPNSNENLVGAKEYLDPKKYGGYAGISNSFAVLVKGTIEKGAKKKITNVLEFQGISILDRINYRKDKLNFLLEKGYKDIELIIELPKYSLFELSDGSRRMLASILSTNNKRGEIHKGNQIFLSQKFVKLLYHAKRISNTINENHRKYVENHKKEFEELFYYILEFNENYVGAKKNGKLLNSAFQSWQNHSIDELCSSFIGPTGSERKGLFELTSRGSAADFEFLGVKIQRYRDYTPSSLLKDATLIHQSVTGLYETRIDLAKLGEG	[[0.07270365953445435, 0.028350137174129486, 0.04806779325008392, 0.17758603394031525], [0.0969824269413948, 0.039550840854644775, 0.7497487664222717, 0.06172655150294304], [0.07287203520536423, 0.03498000651597977, 1.1966363191604614, 0.03771572187542915], [0.03951074928045273, 0.029827412217855453, 0.030302055180072784, 0.09470731019973755], [0.08400268107652664, 0.023730825632810593, 0.21942467987537384, 0.061734698712825775], [0.060032472014427185, 0.011542280204594135, 0.05317229405045509, 0.047918226569890976], [0.03754254803061485, 0.028853952884674072, 0.022335417568683624, 0.07508295774459839], [0.01627657562494278, 0.0081958482041955, 0.011771198362112045, 0.016721876338124275], [0.052375178784132004, 0.01994975097477436, 0.0241070669144392, 0.06464833766222], [0.06811612099409103, 0.0270239170640707, 0.02783203311264515, 0.10443899780511856]]	0.684068
HAYD20-1_SAMN10615812_MAG_00000021#HAYD20-1_SAMN10615812_MAG_00000021-scaffold_13INDEX1_5	MPLELQKGFNKKRIDHRHHAMDAIIIACANRNIINYLNNESATAKAELSRYDLQKMLCDKAKTDNNGNYKWVIRKPWASFTQDTYLALENIIVSFKQNLRVINKATNRFLHYNEEGKKIFVKQGKGDNWAIRKSMHKDTVFGEVNLRRIKTVALNEAMKNPQSIVVKDFKRKLLELWNLGFDAKRIKKYFEDNRETWSDINLSKIEVYYFSKDTKDRFFATRKPLDTSFDXXXXK	[[0.04120957478880882, 0.011464656330645084, 0.031352825462818146, 0.03375375270843506], [0.4311729073524475, 0.04185361787676811, 0.09466233849525452, 0.06102708727121353], [1.4243770837783813, 0.019040027633309364, 0.06936576962471008, 0.021359411999583244], [0.7496318221092224, 0.029402121901512146, 0.11705632507801056, 0.05820766091346741], [0.5557617545127869, 0.02724418230354786, 0.1475123167037964, 0.04855199530720711], [0.02072335034608841, 0.020700307562947273, 0.014930891804397106, 0.03876173496246338], [0.06299420446157455, 0.01772896572947502, 0.03253002092242241, 0.03122755140066147], [0.03142740949988365, 0.015614069066941738, 0.015564654022455215, 0.03498493880033493], [0.04950365424156189, 0.020262088626623154, 0.018767181783914566, 0.04763305187225342], [0.046763040125370026, 0.01690671406686306, 0.020915402099490166, 0.04382447153329849]]	0.817716
HAYD20-1_SAMN10615816_MAG_00000025#HAYD20-1_SAMN10615816_MAG_00000025-scaffold_23INDEX1_14	MKKDYVIGLDIGTNSVGWAVMTEDYQLVKKKMPIYGNTEKKKIKKNFWGVRLFEEGHTAEDRRLKRTARRRISRRRNRLRYLQAFFEEAMTALDENFFARLQESFLVPEDKKWHRHPIFAKLEDEVAYHETYPTIYHLRKKLADSSEQADLRLIYLALAHIVKYRGHFLIEGKLSTENISVKEQFQQFMIIYNQTFVNGESRLVSAPLPESVLIEEELTEKASRTKKSEKVLQQFPQEKANGLFGQFLKLMVGNKADFKKVFGLEEEAKITYASESYEEDLEGILAKVGDEYSDVFLAAKNVYDAVELSTILADSDKKSHAKLSSSMIVRFTEHQEDLKNFKRFIRENCPDEYDNLFKNEQKDGYAGYITHAGKVSQLKFYQYVKKIIQDIAGAEYFLEKIAQENFLRKQRTFDNGVIPHQIHLAELQAIIHRQAAYYPFLKENQEKIEQLVTFRIPYYVGPLSKGDANTFAWLKRQSEEPIRPWNLQETVDLDQSATAFIERMTNFDTYLPSEKVLPKHSLLYEKFMVFNELTKISYTDDRGIKANFSGKEKEKIFDYLFKTRRKVKKKDIIQFYRNEYNTEIVTLSGLEEDQFNASFSTYQDLLKCGLTRAELDHPDNAEKLEDIIKILTIFEDRQRIRTQLSTFKGQFSAEVLKKLERKHYTGWGRLSKKLINGIYDKESGKTILDYLIKDDGVSKHYNRNFMQLINDSQLSFKNAIQKAQSSEHEETLSETVNELAGSPAIKKGIYQSLKIVDELVAIMGYAPKRIVVEMARENQTTSTGKRRSIQRLKIVEKAMAEIGSNLLKEQPTTNEQLRDTRLFLYYMQNGKDMYTGDELSLHRLSHYDIDHIIPQSFMKDDSLDNLVLVGSTENRGKSDDVPSKEVVKDMKAYWEKLYAAGLISQRKFQRLTKGEQGGLTLEDKAHFIQRQLVETRQITKNVAGILDQRYNAKSKEKKVQIITLKASLTSQFRSIFGLYKVREVNDYHHGQDAYLNCVVATTLLKVYPNLAPEFVYGEYPKFQTFKENKATAKAIIYTNLLRFFTEDEPRFTKDGEILWSNSYLKTXXXEVQKGGFSKESIKPKGPSNKLIPVKNGLDPQKYGGFDSPIVAYTVLFTHEKGKKPLIKQEILGITIMEKTRFEQNPILFLEEKGFLRPRVLMKLPKYTLYQFPEGRRRLLASAKEAQKGNQMVLPEHLLTLLYHAKQCLLPNQSESLAYVEQHQPEFQEILERVVDFAEVHTLAKSKVQQIVKLFEANQTADVKEIAASFIQLMQFNAMGAPSTFKFFQKDIERARYTSIKEIFDATIIYQSTTGLYETRRKVVD	[[0.06455181539058685, 0.02786557748913765, 0.02287703938782215, 0.0876603052020073], [0.03420931473374367, 0.005817239638417959, 1.6995099782943726, 0.01586993969976902], [0.05225710943341255, 0.019669273868203163, 1.5103814601898193, 0.019877227023243904], [0.032349202781915665, 0.02399623580276966, 0.014185572974383831, 0.045576032251119614], [0.09758630394935608, 0.022789964452385902, 0.030682461336255074, 0.06891058385372162], [0.06715929508209229, 0.023598365485668182, 0.021588748320937157, 0.060398586094379425], [0.05470431223511696, 0.015244996175169945, 0.027426699176430702, 0.03863067924976349], [0.02609972655773163, 0.011108019389212132, 0.01571229100227356, 0.024657567963004112], [0.03352564200758934, 0.017008386552333832, 0.013546435162425041, 0.029427209869027138], [0.0390903539955616, 0.015827378258109093, 0.01988634467124939, 0.042598143219947815]]	0.95137
HAYD20-1_SAMN10615817_MAG_00000023#HAYD20-1_SAMN10615817_MAG_00000023-scaffold_20INDEX1_9	MSDLVLGLDIGIGSVGVGILNKVTGEIIHKNSRIFPAAQAENNLVRRTNRQGRRLTRRKKHRRVRLNRLFEESGLITDFTKISINLNPYQLRVKGLTDELSNEELFIALKNMVKHRGISYLDDASDDGNSSVGDYAQIVKENSKQLETKTPGQIQLERYQTYGQLRGDFTVEKDGKKHRLINVFPTSAYRSEALRILQTQQEFNPQITDEFVNRYLEILTGKRKYYHGPGNEKSRTDYGRYRTNGETLDNIFGILIGKCTFYPEEFRAAKASYTAQEFNLLNDLNNLTVPTETKKLSKEQKNQIINYVKNEKAMGPAKLFKYIAKLLSCDVADIKGYRIDKSGKAEIHTFEAYRKMKTLETLDIEQMDRETLDKLAYVLTLNTEREGIQEALEHEFADGSFSQKQVDELVQFRKANSSIFGKGWHNFSVKLMMELIPELYETSEEQMTILTRLGKQKTTSSSNKTKYIDEKLLTEEIYNPVVAKSIRQAIKIVNAAIKEYGDFDNIVIEMARETNEDDEKKAIQKIQKANKDEKDAAMLKAANQYNGKAELPHSVFHGHKQLATKIRLWHQQGERCLYTGKTISIHDLINNPNQFEVDHILPLSITFDDSLANKVLVYATANQEKGQRTPYQALDSMDDAWSFRELKAFVRESKTLSNKKKEYLLTEEDISKFDVRKKFIERNLVDTRYASRVVLNALQEHFRAHKIDTKVSVVRGQFTSQLRRHWGIEKTRDTYHHHAVDALIIAASSQLNLWKKQKNTLVSYSEDQLLDIETGELISDDEYKESVFKAPYQHFVDTLKSKEFEDSILFSYQVDSKFNRKISDATIYATRQAKVGKDKADETYVLGKIKDIYTQDGYDAFMKIYKKDKSKFLMYRHDTQTFEKVIEPILENYPNKXXXXKRYHVILS	[[0.010783281177282333, 0.005738533567637205, 0.009280635975301266, 0.009729430079460144], [0.0046179150231182575, 0.0034776281099766493, 0.0036372202448546886, 0.004978967364877462], [0.7779833674430847, 0.03044685535132885, 0.12349840253591537, 0.05037791281938553], [0.24838665127754211, 0.04362080991268158, 0.047348521649837494, 0.0741167888045311], [0.6662378907203674, 0.03849904611706734, 0.11466162651777267, 0.05337166786193848], [1.5831350088119507, 0.012095833197236061, 0.0647796243429184, 0.00618701009079814], [0.43819743394851685, 0.059558432549238205, 0.048684339970350266, 0.08706579357385635], [0.030794285237789154, 0.012346746399998665, 0.016436966136097908, 0.022025946527719498], [0.013380978256464005, 0.007025392260402441, 0.009767783805727959, 0.012926166877150536], [0.01577323116362095, 0.009588450193405151, 0.008188442327082157, 0.013037748634815216]]	0.68432
HAYD20-1_SAMN10615817_MAG_00000023#HAYD20-1_SAMN10615817_MAG_00000023-scaffold_46INDEX1_7	MNIFKKSISLADGRVIERPLIEVNEETGESVWNKESDLATVRRVLSYPQVNVVKKVEEQNHGLDRGKPKGLFNANLSSKPKPNSNENLVGAKEYLDPKKYGGYAGISNSFAVLVKGTIEKGAKKKITNILEFQGISILDRINYRKDKLNFLLEKGYKDIELIIELPKYSLFELSDGSRRMLASILSTNNKRGEIHKGNQIFLSQKFVKLLYHAKRISNTINENHRKYVENHKKEFEELFYYILEFNENYVGAKKNGKLLNSAFQSWQNHSIDELCSSFIGTTGSERKGLFELTSRGGAADFDFLGVKIPRYRDYTPSSLLKDATLIHQSVTGLYETRIDLAKLGEG	[[0.05997414141893387, 0.013791745528578758, 0.03714462369680405, 0.0629182681441307], [0.16547684371471405, 0.019819477573037148, 0.22948089241981506, 0.04212189465761185], [0.10228753089904785, 0.016500674188137054, 1.254266381263733, 0.026286054402589798], [0.033076733350753784, 0.01490836963057518, 0.05564577504992485, 0.031560372561216354], [0.20180602371692657, 0.01219597365707159, 0.46686631441116333, 0.045721251517534256], [0.1996612399816513, 0.029646070674061775, 0.06972461193799973, 0.05533973500132561], [0.06034558266401291, 0.021868327632546425, 0.020354006439447403, 0.045108694583177567], [0.07930734008550644, 0.018419921398162842, 0.03276564180850983, 0.052128300070762634], [0.09396650642156601, 0.02329874224960804, 0.02904600091278553, 0.08348967880010605], [0.0774727612733841, 0.022474702447652817, 0.028854120522737503, 0.08922617137432098]]	0.726988
HAYD20-1_SAMN10615822_MAG_00000013#HAYD20-1_SAMN10615822_MAG_00000013-scaffold_38INDEX1_3	VTTESCLKXXXXKAIQQNKEVLSKYRSVGEMFDKDEKFSDHKRNKGGSYEFTVARSMLVDEIKLLFEKQRDFGLVFAEKDAEEEYIELFSAQRNFDEGPGGDSPYGGNQIEKMIGLCTFEGKNGEKRAPKASYAFMATNLWQKINQIRIIEKGTERPLTAEEAGKIDEKAWKKEAMTYKDIRSEISLGDEASFKGLPYKWTETDKEETESKAKFSWVKEYHTLRKVLDKVEKNRILQLSHDDIDNIAYIFSVYKNDDKIREALEGTDLDSKDIDVLIENLGTFSKFGHLSLKACYKILPYLEQGMVYSDACTAAGYDFRESAKGSIADIPNPVVKRAISQTMKVLKAIKQKYGCPPVEIHIEMARELAKSFDERQKMTKSIEENQSHNERIKERLQKEFNVPYPSGKDIVKLKLYEEQNETCAYSQKHIDAAKLFHDSNYAEVDHIIPYSRSFDDTYNNKVLVLTAENRQKGNRTPMEYLSGDEARKKQFVAWVKSDIKKPRKRENLLREKFTADAENDWKARHLQDTQYISRFMLNYLQNNYELTPGNTDRRRRIIPVNGAVTAYVRKRLGISKIRENGDLHHAVDAAVIAAVTQGVVNSVSRYSKRHELQYHVDEHGNCVDLVTGELMGDAFKENHKIKGFPEPWPQFRAELEARVSENAAEAIRILNLPTYSPDEEIKTPFVSRMVRHKTTGQAHEDTVRGKSNVADNVYVKKVALTELKLKDGEIEGYYNPSSDRLLYEALKKRLEQFDGKGKDAFKEPFHKPKSDGSPGPIVKKCKVLDKINLAVQVHGGNGATSNANGSMIRVDIFKVQEKNGKHSYYSVPIYVADTVKAELPKKAVYRRPYDEWPEMKEADFAFSLYPNDVVYIGGKEIKMNVMPGCTLESEKSMRDEVLYFKGLDIATGTIRVVNHDGTYKQKSLGIKQLPIIEKYEVSVLGDLVKAMYSPRETFKHKAQRAK	[[0.007842657156288624, 0.008066036738455296, 0.005124094896018505, 0.00921577773988247], [0.02574680931866169, 0.014317774213850498, 0.01267101988196373, 0.013825103640556335], [0.022919468581676483, 0.012718293815851212, 0.013221580535173416, 0.02684221975505352], [0.04811614751815796, 0.2654549181461334, 0.04821571707725525, 0.07153341919183731], [0.026219835504889488, 1.5924580097198486, 0.016145499423146248, 0.03241581842303276], [0.04399175941944122, 0.15610790252685547, 0.017984680831432343, 0.15362419188022614], [0.4764508306980133, 0.036048632115125656, 0.09116814285516739, 0.07443203032016754], [0.059277866035699844, 0.03226073831319809, 0.01695779711008072, 0.0296794380992651], [0.02747306413948536, 0.015271465294063091, 0.01142944861203432, 0.020091021433472633], [0.03835088759660721, 0.016946891322731972, 0.015812883153557777, 0.03262763470411301]]	0.809539
HAYD20-1_SAMN10615827_MAG_00000001#HAYD20-1_SAMN10615827_MAG_00000001-scaffold_7INDEX1_19	MTKINDDLRYRVGIDVGLKSIGFCAVEVDENDQPLRLLNSMVFVHDAGVDPNENKAAKSRKLTAGVARRTQRGTAQNRRRLAELDRALSEELNWPLPNLEDFEDSYEPWHTRAELVEHYIKDDAERAEALAIAIRHIARHRGWRNPYLSVDSLLTPQEPSKFLRGLNERVTQALGREFPADATPGQLICAYIDSPKYAETQGIRGDSGILSGKLHQFDNVGEIRKICEVQRLDHDVFKLLVRKVFFAKSPRGSAAGLVGHDQIPGQGKYIRAEKAHPDFQLFRIVAVLTNLRIREGKAERCLTPDELRGLVDYILEVQLKQQVTWADLADNLGIERTDLRGTARASFDGSPALRFPPTDVTAEKIMASKVKWLKDWWDKADSERRGFMVDALSNSGGSTGDNDIDDEVAALLEAATEDEQAELEKIQLPQGRAAYSLDSLRRLTKRMLEEGVDLHTARKEEFNVDDDWRPEPEPIEAPVGNPAVDRVLKQVARWLNMATDRWGVPDVINIEHTRDGLGSEKVARELLRESQKRQDLNQKDMDKMIRELGISGKARRSSLIKYQAIQRQNSMCLYCGTEIGFETAEMDHIVPRALSGSTNDRSNLAAVCRACNHQKGAVPFAVWATSGEAHAGVSLEDAIKRVRLWQKGPGMSPKQHKAFQNEVISRLKSRKPDEEFDGRSMESVAWMAVELRTRIDGYYRKVNSDSVPKVGIYRGQLTAEARKASGFENRVNLIGGKGKTRFDRRHHAMDALVIAMMNQSVSQTLALRVNMRESQRITGQEETWKNFYGKPGQASERFEKWREGMLRAVELFNIELAKNAIPFHENVRLRVGSSKVHDDTVRKFIHAKLGEALSVAMIDCAETPALWTALTRLPDFDPKDGLPEDLSREIYIHSRKITADEQLNFFNSPSACLKVRGGYVEIGSSIHHARVYRIDGKKTTYSMVRVFATDLVKMTHEDVFTTPLKPSTISMRTADPKIRKALADGTATQIGWLVEGDELQLETDKYSGGLIGEVLAEYPQLTSWRVAGFYGVTQLRLRPYMLAAEGIPSDASESLRKVIEGKGWLPAINALLSSGCVKVVRRNCLGEPRFNAKSSLPVSQLLR	[[0.022579291835427284, 0.06700736284255981, 0.03742583096027374, 0.02374887838959694], [0.04764820262789726, 0.0935809314250946, 0.07226911932229996, 0.013988449238240719], [0.12133290618658066, 0.018958359956741333, 1.2753033638000488, 0.009120797738432884], [0.040058284997940063, 1.3834644556045532, 0.03285377472639084, 0.0396420955657959], [0.06009664759039879, 1.216737151145935, 0.024569425731897354, 0.057923346757888794], [0.03664327412843704, 0.16572120785713196, 0.03018702007830143, 0.5160501599311829], [0.005807436536997557, 0.007109984755516052, 0.010208017192780972, 0.0074964468367397785], [0.009584077633917332, 0.01682618260383606, 0.01724402792751789, 0.009977227076888084], [0.004316314123570919, 0.0053867450915277, 0.004288739059120417, 0.003468286246061325], [0.007927092723548412, 0.013043026439845562, 0.00861991848796606, 0.007631748449057341]]	0.902958
HAYD20-1_SAMN10615828_MAG_00000013#PILERCR_HAYD20-1_SAMN10615828_MAG_00000013-scaffold_6INDEX1_4	MASKTAKIALATNVMENHFGDKWFRLSREQVSAHCSNLGKVDRSEIKAAIKIIDDFRNSDIEKKHFQEHRQQEHHKNKISRYEKTDIMIEKCLKTAITNKITHSEMMETIQCDEGTYRKHVKNNEYLRRLDKCLSRSKRFIEVVVRQENGQLVFYPNVVEASHDLNVSSYTIQKALRVGDGYGVIDGNRIKLKSLWEKEGFWNDDEGDKS	[[0.07439421117305756, 0.03193724900484085, 0.22666172683238983, 0.056474726647138596], [0.7103490233421326, 0.030324222519993782, 0.14206592738628387, 0.04275501146912575], [0.44371920824050903, 0.03329376131296158, 0.17098520696163177, 0.03141120821237564], [0.08824118971824646, 0.024174850434064865, 0.09246163815259933, 0.028124775737524033], [0.049535442143678665, 0.018460629507899284, 0.025944339111447334, 0.0219062939286232], [0.022254139184951782, 0.0188288651406765, 0.0164748914539814, 0.040502872318029404], [0.0024511755909770727, 0.0018218577606603503, 0.0020593921653926373, 0.0022568439599126577], [0.0917019322514534, 0.026736199855804443, 0.0247587189078331, 0.06724999099969864], [0.035620808601379395, 0.01874724216759205, 0.014602978713810444, 0.03731547296047211], [0.030814794823527336, 0.013349379412829876, 0.015083644539117813, 0.02551722712814808]]	0.667018
HAYD20-1_SAMN10615833_MAG_00000009#HAYD20-1_SAMN10615833_MAG_00000009-scaffold_7INDEX1_15	MTKLNQPYGIGLDIGSNSIGFAVVDANSHLLRLKGETAIGARLFREGQSAAERRESRTTRRRLSRTRWRLSFLRDFFAPHITKIDPDFFLRQKYSEISPKDKDRFKYEKRLFNDRTDAEFYEDYPSMYHLRLHLMTHTHKADPREIFLAIHHILKSRGHFLTPGAAKDFNTDKVDLEDIFPALTEAYAQVYPDLELTFDLAKADDFKAKLLDEQATPSDTQKALVNLLLSSDGEKEIVKKRKQVLTEFAKAITGLKTKFNLALGTEVDEADASNWQFSMGQLDDKWSNIETSMTDQGTEIFEQIQEHYRARLLNGIVPAGMSLSQAKVADYGQHKEDLELFKTYLKKLNDHELAKTIRGLYDRYINGDDAKPFLREDFVKALTKEVTAHPNEVSEQLLNRMGQANFMLKQRTKANGAIPVQLQQRELDQIIANQSKYYDWLAKPNPVEKHRASKPYQLDELLTFRIPYYVGPLITPKEQAESRENVFAWMIRKDPSGNITPYNFDEKVDCPASANMFIQRMKNTDTYLIGEDVLPKRSLLYQKYEVLNELNNVSIDGRRLGADQKQRLIREVFERHSSVTIKQVAENLVAHGDFAKRPEIRGLADEKRFLXXXXKFAFNLSSIEKDLT	[[0.010525216348469257, 0.014742225408554077, 0.024830766022205353, 0.017521196976304054], [0.10994943976402283, 0.017528843134641647, 1.3471298217773438, 0.007495618425309658], [0.4589973986148834, 0.008402294479310513, 0.41939330101013184, 0.0047343457117676735], [0.8579535484313965, 0.03423306718468666, 0.04398611932992935, 0.11753774434328079], [1.3211594820022583, 0.01187850534915924, 0.09754602611064911, 0.02476336993277073], [0.03095356561243534, 0.05610464885830879, 0.015692291781306267, 0.031111693009734154], [0.008330083452165127, 0.00555633706972003, 0.009055165573954582, 0.006156833842396736], [0.007509175688028336, 0.0047029112465679646, 0.008034461177885532, 0.0067182849161326885], [0.008091343566775322, 0.0064118471927940845, 0.004884052090346813, 0.007948026992380619], [0.0019531222060322762, 0.0017131422646343708, 0.0015417104586958885, 0.0019700927659869194]]	0.83264
HAYD20-1_SAMN10615835_MAG_00000009#HAYD20-1_SAMN10615835_MAG_00000009-scaffold_2INDEX1_6	LPFSRTWDDSFNNKVLVLANENQNKGNLTPFEWLDGKHNSERWRAFKALVETSAFPYAKKQRILSQKLDEKDFIERNLNDTRYVARFLCNFIADNMHLTGEGKRKVFASNGQITALLRSRWGLAKSREDNDRHHALDAVVVACSTVAMQQKITRFVRFEAGDVFTGERIDRETGEIIPLHFPTPWQFFKQEVEIRIFSDNPKLELENRLPDRPQANHEFVQPLFVSRMPTRKMTGQGHMETVKSAKRLNEGISVIKMPLTKLKLKDLELMVNREREKDLYDALKARLEAFNDDPAKAFAEPFMKKGGAIVKSVRVEQLQKSGVLVREGNGVADNASMARVDVFTKDRKYFLVPIYTWQVAKGILPNKAVIQGKDEEDWEDISDATFKFSLHQNDLVKLVTKKKTIFGYFNGLDRATGSIAIKEPDLEKTKAKGGIHQSVGIKLALSFEKFQVDELGKNIRLCKPSKRQAVR	[[0.02326956018805504, 0.0177326500415802, 0.014852647669613361, 0.03723779693245888], [0.00703477906063199, 0.005052589811384678, 0.004934740252792835, 0.007405536249279976], [0.04840971529483795, 0.02231716737151146, 0.016434170305728912, 0.04457007348537445], [0.012799343094229698, 0.013989057391881943, 0.02282308228313923, 0.02838452346622944], [0.033496905118227005, 0.8113949298858643, 0.08466216921806335, 0.0757363885641098], [0.24326108396053314, 0.0389387384057045, 0.030870486050844193, 0.12145277857780457], [0.8041019439697266, 0.023761983960866928, 0.05703350529074669, 0.12294795364141464], [0.19920995831489563, 0.031252171844244, 0.025480953976511955, 0.21616192162036896], [0.1247585117816925, 0.02421649545431137, 0.03324925899505615, 0.09724146127700806], [0.11049578338861465, 0.031196512281894684, 0.024767909198999405, 0.1128401905298233]]	0.768447
HAYD20-1_SAMN10615835_MAG_00000018#HAYD20-1_SAMN10615835_MAG_00000018-scaffold_22INDEX1_2	MTQSERRFSCSIGIDMGAKYTGVFYALFDREELPTNLNSKAMTLVMPETGPRYVQAQRTAVRHRLRGQKRYTLARKLAFLVVDDMIKKQEKRLTDEEWKRGREALSGLLKRRGYSRPNADGEDLTPLENVRADVFAAHPAFSTYFSEVRSLAEQWEEFTANISNVEKFLGDPNIPADKEFIEFAVAEGLIDKTEKKAYQSALSTLRANANVLTGLRQMGHKPRSEYFKAIEADLKKDSRLAKINEAFGGAERLARLLGNLSNLQLRAERWYFNAPDIMKDRGWEPDRFKKTLVRAFKFFHPAKDQNKQHLELIKQIENSEDIIETLCTLDPNRTIPPYEDQNNRRPPLDQTLLLSPXXXXSARLTSAEPTLAPAAEILERSTDRKSRVAVNGHEPLPTLAYQLSYALQRAFDRSKALDPYALCALAAGSKSNKLTSARTALENCIGGQNVKTFLDCARRYYREADDAKVGLWFDNADGLLERSDLHPPMKKKILPLLVANILQTDETTGQKFLA	[[0.02042839676141739, 0.0297493115067482, 0.010663456283509731, 0.02586636319756508], [0.04232504591345787, 0.010651376098394394, 1.6542421579360962, 0.012059851549565792], [0.018134670332074165, 0.005644828546792269, 1.842405080795288, 0.003903718898072839], [0.08836250007152557, 0.1056046336889267, 0.016921013593673706, 0.04194002225995064], [0.016204552724957466, 0.008926549926400185, 0.016079990193247795, 0.021590057760477066], [0.008480670861899853, 0.00744576845318079, 0.013171390630304813, 0.012538076378405094], [0.008363025262951851, 0.009714084677398205, 0.007136812433600426, 0.013154762797057629], [0.008092590607702732, 0.005043873563408852, 0.008698021061718464, 0.008591474033892155], [0.003583973040804267, 0.003689860226586461, 0.0030425821896642447, 0.00454096682369709], [0.010408400557935238, 0.008773863315582275, 0.01015908271074295, 0.01654317043721676]]	0.956437
HAYD20-1_SAMN10615839_MAG_00000016#HAYD20-1_SAMN10615839_MAG_00000016-scaffold_22INDEX1_10	MIFNSGLNIGDILTNKELRTLFKCGNMGGMRRSKATGTLVIVSDYTKGLYHDVWRDGILHYTGMGQNGDQVLKGNQNHTLYYSDTNGVEVHLFEVMKRGEYTYRGVVILANEPYQATQRDSEGKMRKVWIFPVRPISNMDAKELTNIQIKKLSNIELYEKIRTNQDDKKPKVAETTEYYRDPHLKELVKRIANGKCQCCGSDAPFRDKYNDPYLEEHHIKRLADGGSDTIDNIVAICPNCHRKVHVLDDASDRIILYKKAEENANYMKRMLAYNSAGI	[[0.09904736280441284, 0.021551882848143578, 0.37975528836250305, 0.08390814810991287], [0.8249402046203613, 0.019688555970788002, 0.12132882326841354, 0.061951909214258194], [0.7746037840843201, 0.061513833701610565, 0.05372373387217522, 0.07744860649108887], [0.08143559843301773, 0.020594043657183647, 0.044613756239414215, 0.03224650025367737], [0.01329205371439457, 0.010269567370414734, 0.007070260122418404, 0.013720459304749966], [0.0553111657500267, 0.014975137077271938, 0.032479144632816315, 0.03138807788491249], [0.0008143106242641807, 0.0006897005368955433, 0.0007740285946056247, 0.0008099240367300808], [0.013890232890844345, 0.00961257889866829, 0.008610344491899014, 0.01632692664861679], [0.03929812088608742, 0.022990401834249496, 0.015889549627900124, 0.04963957145810127], [0.037833668291568756, 0.013887887820601463, 0.020370855927467346, 0.03630797564983368]]	0.746955
HAYD20-1_SAMN10615840_MAG_00000013#PILERCR_HAYD20-1_SAMN10615840_MAG_00000013-scaffold_14INDEX1_10	MSRKNYVDDYAISLDIGNASVGWSAFTPNYRLVRAKGHELIGVRLFDPADTAESRRMARTTRRRYSRRRWRLRLLDALFDQALSEIDPSFLARRKYSWVHPDDENNADCWYGSVLFDSNEQDKRFYEKYPTIYHLRKALMEDDSQHDIREIYLAIHHMVKYRGNFLVEGTLESSNAFKEDELLKLLGRITRYEMSEGEQNSDIEQDDENKLVAPANGQLADALCATRGSRSMRVDNALEALSAVNDLSREQRAIVKAIFAGLEGNKLDLAKIFVSKEFSSENKKILGIYFNKSDYEEKCVQIVDSGLLDDEEREFLDRMQGQYNAIALKQLLGRSTSVSDSKCASYDAHRANWNLIKLQLRTKENEKDINENYGILVGWKIDSGQRKSVRGESAYENMRKKANVFFKKMIETSDLSETDKNRLIHDIEEDKLFPIQRDSDNGVIPHQLHQNELKQIIKKQGKYYPFLLDAFEKDGKQINKIEGLLAFRVPYFVGPLVVPEDLQKSDNXXXXGKKEEG	[[0.018491771072149277, 0.04270871728658676, 0.039164911955595016, 0.016971707344055176], [0.022333230823278427, 0.09024637937545776, 0.04940394312143326, 0.0323844738304615], [0.04068102687597275, 0.021930843591690063, 1.5488361120224, 0.020680021494627], [0.05504903197288513, 0.5475056171417236, 0.03064119443297386, 0.12935885787010193], [0.08106566965579987, 0.023091938346624374, 1.3612433671951294, 0.018594741821289062], [0.035024244338274, 0.054352276027202606, 0.12060273438692093, 0.6300675272941589], [0.015183359384536743, 0.03560428321361542, 0.03619402274489403, 0.01753869652748108], [0.011210841126739979, 0.017356235533952713, 0.0211720559746027, 0.010647473856806755], [0.007574527990072966, 0.0047565787099301815, 0.0064588128589093685, 0.0052197217009961605], [0.0048783826641738415, 0.005864692851901054, 0.003905311692506075, 0.004129772540181875]]	0.914871
HAYD20-1_SAMN10615843_MAG_00000009#HAYD20-1_SAMN10615843_MAG_00000009-scaffold_8INDEX1_16	MRGKRYRIGIDVGLNSVGLAAVEVSDENSPVRLLNAQSVIHDGGVDPQKNKEAITRKNMSGVARRTRRMRRRKRERLHKLDMLLGKFGYPVIEPESLDKPFEEWHVRAELATRYIEDDELRRESISIALRHMARHRGWRNPYRQVDSLISDNPYSKQYGELKEKAKAYNDDATAAEEESTPAQLVVAMLDAGYAEGYLPVRLMQEDNANELKQIFRVQRVPADEWKPLFRSVFYAVSPKGSAEQRVGQDPLAPGQARALKASLAFQEYRIANVITNLRIKDASAELRKLTVDEKQSIYDQLVSPSSEDITWSDLCDFLGFKRSQLKGVGSLTEDGEERISSRPPRLTSVQRIYESDNKIRKPLVAWWKSASDNEHEAMIRLLSNTVDIDKVREDVAYASAIEFIDGLDDDALTKLDSVDLPSGRTAYSVETLQKLTRQMLTTDDDLHEARKTLFNVTDSWRPPADPIGEPLGNPSVDRVLKNVNRYLMNCQQRWGNPVSVNIEHVRSSFSSVAFARKDKREYEKNNEKRSIFRSSLSEQLRTDEQMEKVRESDLRRLEAIQRQNGQCLYCGRMITFRTCEMDHIVPRKGVGSTNTRTNFAAVCAECNRMKSNTPFAIWARSEDAQTRGVSLAEAKKRVAMFTFNPKSYAPREVKAFKQAVIARLQQTEDDAAIDNRSIESVAWMADELHRRIDWYFNAKQYVNSASIDDAEAETMKTTVSVFQGRVTASARRAAGIEGKIHFIGQQSKTRLDRRHHAVDASVIAMMNTAAAQTLMERESLRESQRLIGLMPGERSWKEYPYEGTSRYESFHLWLDNMDVLLELLNDALDNDRIAVMQSQRYVLGNSIAHDATIHPLEKVPLGSAMSADLIRRASTPALWCALTRLPDYDEKEGLPEDSHREIRVHDTRYSADDEMGFFASQAAQIAVQEGSADIGSAIHHARVYRCWKTNAKGVRKYFYGMIRVFQTDLLRACHDDLFTVPLPPQSISMRYGEPRVVQALQSGNAQYLGSLVVGDEIEMDFSSLDVDGQIGEYLQFFSQFSGGNLAWKHWVVDGFFNQTQLRIRPRYLAAEGLAKAFSDDVVPDGVQKIVTKQGWLPPVNTASKTAVRIVRRNAFGEPRLSSAHHMPCSWQWRHE	[[0.03122691810131073, 0.11443427950143814, 0.07364732772111893, 0.02580462396144867], [0.03519626334309578, 0.05535322055220604, 0.024592027068138123, 0.017171859741210938], [0.23621077835559845, 0.03637780249118805, 0.2880784571170807, 0.016095664352178574], [0.2986529469490051, 0.36621758341789246, 0.015256295911967754, 0.023115219548344612], [1.237852931022644, 0.01490825042128563, 0.127788245677948, 0.014042135328054428], [0.01718747429549694, 0.056197457015514374, 0.04880611598491669, 1.3436923027038574], [0.0670786201953888, 0.05474125221371651, 0.1515793800354004, 0.021405618637800217], [0.06422992795705795, 0.032353200018405914, 0.06492269039154053, 0.0160527303814888], [0.0017829746939241886, 0.0020475825294852257, 0.001708252471871674, 0.00155909382738173], [0.00827344972640276, 0.006676273420453072, 0.005377789493650198, 0.005248672794550657]]	0.927015
HAYD20-1_SAMN10615857_MAG_00000012#HAYD20-1_SAMN10615857_MAG_00000012-scaffold_53INDEX2_10	CMTKPYSIGLDIGTNSVGWAVITDSYKVPSKKMKVLGNTSKKYVKKNLLGALLFESGITAEGRRLKRTARRRYTRRRNRILYLQEIFSTEMAKVDESFFQRLDDSFLVPDDKRDSKYPIFGNLVKEKTYHDEFPTIYHLRKYLADSSKKADLRLVYLALAHMIKYRGHFLIEGDFNSRNNDIKKNFQDFLDSYNAIFESDLSLENSKQLEEIVKDKISKSAKKERLLKLFPREKNSGIFSEFLKLIVGNQADFRKFFNLDEKTSLHFSKESYDEDLETLLGHIGDDYSDVFLKAKKVYDAILLSGILAVTDNETEAPLSSAMIMRYKEHEEDLALLKAYIRKISLETYNEVFKDDTKNGYAGYIDGKTNQEDFYVYLKKLLTGLEGADYFLEKINREDLLRKQRTFDNGSIPYQIHLQEMRAIIDKQAKFYPFLAKNKEKIEKILTFRIPYYVGPLARGNSDFAWSIRKRHEKITPWNFEDVIDKESSAEAFINRMTSFDLYLPEEKVLPNHSLLYETFTVYNELTKVRFIAEGMRDYQFLDSKQKKDIVRLYFKGKRKVTDKDIIDYLHAIDGYDGIELKGIEKQFNSSLSTYHDLLNIINEKEFLDDSSNEAIIEEIIHTLTIFEDREMIKQRLSKFDNIFDKSVLKKLSRRHYTGWGKLSAKLINGIRDEKSGKTILDYLIDDGISNRNFMQLIHDDTLSFKKKIQKAQIIGDQDNIKQVVQSLPGSPAIKKGILQSIKIVDELVKVMGRNPESIVVEMARENQYTNQGKSNSQQRLKRLEESLKELGSKILKENVPAKLSKIDNNALQNDRLYLYYLQNGKDMYTGDDLDIDRLSNYDIDHIIPQAFLKDNSIDNKVLVSSASNRGKSDDVPSLDVVKKRKTFWHQLLKSKLISQRKFDNLTKAERGGLSPEDKAGFIQRQLVETRQITKHVARLLDERFNNKKDEDNKALRTVKIITLKSSLVSQFRKDFELYKVREINDFHHAHDAYLNAVVASALLKKYPKLEPEFVYGDYPKYNSFRERKSATEKVYFYSNIMNIFKKSITLADGTVIDRPLIEVNEETGEYVWNKESDLATVRRVLSYPQVNVVKKVEEQNHGLDRGKPKGLFNANLSSKPKPNSNENLVGAKEYLDPKKYGGYAGISNSFAVLVKGTIEKGAKKKITNVLEFQGISILDRINYRKDKLNFLLEKGYKDIELIIELPKYSLFELSDGSRRMLASILSTNNKRGEIHKGNQIFLSQKFVKLLYHAKRINSTINENHRKYVENHKKEFEELFYYILEFNENYVGAKKNGELLKSAFQSWQNHSIDELCSSFIGPTGSERKGLFELTSRGGAADFEFLGVKIPRYREYTPSSLLKDATLIHQSVTGLYETRIDLGKLGED	[[0.07833349704742432, 0.041510432958602905, 0.024460988119244576, 0.14661024510860443], [0.05724499002099037, 0.01614418253302574, 1.46858811378479, 0.026700668036937714], [0.03250139579176903, 0.019034041091799736, 1.5989584922790527, 0.021852057427167892], [0.021348977461457253, 0.011505591683089733, 0.011422190815210342, 0.021114027127623558], [0.087433360517025, 0.01761281117796898, 1.2033262252807617, 0.04398346319794655], [0.029613211750984192, 0.010281303897500038, 0.022546032443642616, 0.023426437750458717], [0.054331712424755096, 0.019986644387245178, 0.02357291616499424, 0.06260943412780762], [0.04886456951498985, 0.01305386982858181, 0.0298477690666914, 0.037347715348005295], [0.031881362199783325, 0.012561151757836342, 0.01718001253902912, 0.027001842856407166], [0.05113176628947258, 0.02100774273276329, 0.02379593439400196, 0.06750313937664032]]	0.935362
HAYD20-1_SAMN10615861_MAG_00000001#HAYD20-1_SAMN10615861_MAG_00000001-scaffold_43INDEX1_6	MNNKVLCLAEMNRQKDKQTPYAFFNAGHGQGFQAMAAMLKNNNRISSAKKRNLLFTENLNDLEVRKRFIERNLVDTRYASRVVLNELQQFVKAKQLDTKVTVIRGKFTSKLREKWNINKSRDTHHHHAIDAAVIAVSPMLNLWEKGASIIPNKVGENVIDIKTGEIITDHDYEADVYELPYAKFLEQLPKVKKDIKFRHQVDKKKKRKVSDATIYTTRKAKVGKDKEETDYVLGTIKDIYSLEGYVSFKKIYNKDKTKFLMARIDPKTFEKLEKIVAEYPESIEVVQDNGKVDVQKISPFELYRKDNGFVTKFAKKNNGPAVKSLKYYDSKLGSSIDITPDNAKNKKVVLQSLKPWRTDVYFNEENQEYEIMGLKYSDLKFGKNGKYGVPKVRYEEIKQEEGVSEESKFQYSLYRNSRIRAIGEDGKEIELLFGSRTMPKQRGYVEFKPVTKSLFQPNEDVGPYGKVNNSARCQKKFSIPNVKILKLNTDELGNTYIENGEKEPSDILDM	[[0.06368580460548401, 0.01643257588148117, 0.029598457738757133, 0.05483788251876831], [0.03682438284158707, 0.013885659165680408, 0.019150519743561745, 0.0337127223610878], [0.23458905518054962, 0.015073835849761963, 0.6094285845756531, 0.023645220324397087], [0.30290743708610535, 0.05028202384710312, 0.06072131171822548, 0.06315770000219345], [0.6855040192604065, 0.053625237196683884, 0.09584403783082962, 0.05067704990506172], [1.201746940612793, 0.025541191920638084, 0.10871647298336029, 0.020007317885756493], [0.0655958279967308, 0.036666009575128555, 0.014796801842749119, 0.0419473834335804], [0.040191471576690674, 0.0150205809623003, 0.018819769844412804, 0.032396815717220306], [0.031242450699210167, 0.012493527494370937, 0.017487196251749992, 0.02906334027647972], [0.05625157058238983, 0.021696189418435097, 0.020707080140709877, 0.05728284642100334]]	0.739623
HAYD20-1_SAMN10615861_MAG_00000017#HAYD20-1_SAMN10615861_MAG_00000017-scaffold_9INDEX1_7	MLRQTLRNKFGSQLNDETIKKLSKLRYRDWGRLSKKLLKGIDGCDKAGNGAPKTIIELMRNDSYNLMELLGDKFSFMECIEEENAKLTQGQVVNPHDIIDELALSPAVKRAVWQALRIVDEVAHIKKALPSRIFVEVARTNKSEKKKKDSRQKRLSDLYSAIKKDDVLQSGLQDKEFGALKSGLANYDDAALRSKKLYLYYTQMGRCAYTGNIIDLNQLNTDNYDIDHIYPRSSTKDDSFDNLVLCERTANAKKSDTYPIDNTIQMKQRSFWAFLKHQGLISERKYERLTRIAPLTADDLSGFIARQLVETNQSVKATTTLLRRLYPDIDVVFVKAENVTDFRHDNNFIKVRSLNHHHHAKDAYLNIVVGNVYHEKFTRNFRLFFKKNGVNRTYNLAKMFNYDVKCTNTQGGKAWDVKTSMNTVKKMMASNDVRVTRRVYEQKGQLADINLTKASKVKADIYLPIKGNDLIMSQNTKYGGYSDIKNAYYTIIEYSDKKNNSIKSFLPIPIFIATKNLTNQALLEYINTVLPKANNIRIIYKKVYNDQLLKIDGFNYYLGGRSNDRFCIDNAIQLIVPLEMQFYIKLVEKFTAIISENKNIKLKASSVKSRNPINNQVENITLEYSQKLFDYLVSKFNEPIYTKMRGNKSTDIDSVGRRQFTKLSLEERCKTLAEILNIITNMNKKLSLSNINVSASRKVVNFKISSLNEFKIINESITGLYSNEVTIV	[[0.016194405034184456, 0.007862958125770092, 0.014938549138605595, 0.017602864652872086], [0.2944676876068115, 0.02817925065755844, 0.18304839730262756, 0.03066962957382202], [0.10101979970932007, 0.057803839445114136, 0.01919148676097393, 0.20606833696365356], [1.087790846824646, 0.027137259021401405, 0.09413402527570724, 0.04396120086312294], [1.2785544395446777, 0.05314938351511955, 0.03899317979812622, 0.03850015252828598], [0.027966834604740143, 0.35025230050086975, 0.00668621901422739, 0.35640767216682434], [0.0603259839117527, 0.01793060451745987, 0.02504643239080906, 0.04431064799427986], [0.016539935022592545, 0.008105149492621422, 0.01102421898394823, 0.014819600619375706], [0.022084666416049004, 0.01607258804142475, 0.009282521903514862, 0.020906206220388412], [0.049961864948272705, 0.019425174221396446, 0.02013026550412178, 0.04979570582509041]]	0.858706
HAYD20-1_SAMN10615862_MAG_00000041#HAYD20-1_SAMN10615862_MAG_00000041-scaffold_36INDEX1_8	MQTNIKIYSFDIGVASIGWAVIEDNALKDMGVRIFTKAENPKTGESLALPRRAARGVRRRLARRSGRLNTIKQLLCKEFKLELQDYLSSDGKLPKAYISSKAAPLPSPYQLRTKALDQKVDSSELARIVLHIAKHRGYGNKHAKESKDTESGKVKKAIEENRLILQSKGYRSVGEYLCKEYFQQARELDPTKQSAVSLEFKNVRNTTDNYEHCVSQDMLQDELALIFSKQRDYGFAISKEFEDSLIKKIFEQRPLKSFADKVGEXXXXGEARAQRQRKCHRVCRTIAHYQHSCQS	[[0.04085772484540939, 0.012305164709687233, 0.026044335216283798, 0.029961127787828445], [0.03837498277425766, 0.013363603502511978, 0.020387593656778336, 0.029303086921572685], [0.0721077024936676, 0.02012377418577671, 0.03668393939733505, 0.030894406139850616], [0.034424860030412674, 0.01579083874821663, 0.05246327817440033, 0.025354579091072083], [0.1926315575838089, 0.03559775650501251, 0.2083767205476761, 0.022311843931674957], [0.10694848746061325, 0.0731944739818573, 0.01242610439658165, 0.05923820659518242], [1.0368131399154663, 0.026648595929145813, 0.07914353907108307, 0.06435779482126236], [0.4508957862854004, 0.050801705569028854, 0.05280851200222969, 0.09418496489524841], [0.12080854922533035, 0.027263687923550606, 0.030403941869735718, 0.07940126210451126], [0.10620036721229553, 0.02447611279785633, 0.031358957290649414, 0.06755755841732025]]	0.7324
HAYD20-1_SAMN10615867_MAG_00000008#HAYD20-1_SAMN10615867_MAG_00000008-scaffold_41INDEX1_4	MFGERVNDPQFQEDLEQIVEWSTIFEDRGIFKAKLQALGWLSEKQIQQLVAKRYKGWGRLSKKLLTGLKNAEGYSILDEMWRSTGNFMQIQTRPEFAALIQQANEKQFEGNDPNNVWENIESILGDAYTSPQNKKAIRQVVKVVQDIEKAVGNPPEKIAXXXXFTREAAANPQRTQSRLRTLEKLYESAEEVVDAGLTAELAEFKENKHVLSDKYYLYFTQLGRDVYTGDTISLDKLNDYDVDHILPQSFIKDDSLDNRVLLDNGMISKRKYNNLITDPDNISKYAQKGFINRQLVETSQVIKLTANILNGIYDKDTEIIEVPAKMNSQMRKMFDLVKVREVNDYHHAFDAYLTIFIGKYLYKCYPKLRPYFVYGKFKKFGDNEDIEVGDGRFNFLNRIERLKNVTDPETGEILWSNVAPNETIKQIKKVYNYKFMLVSRETTTRRAELFNQTVYPKNYRGKLIPIKEDRPTDLYGGYSGNTDAYLAIVALEDKKKGKYFKVVGIPTRAAAKLEKLKQQDSQQYLQALHEVIAPQFTKSTKKGIKKTEFEIVLDKVHYRQLVQDGPVKMMLGSSTYKYNAKQLVLSEKALQVIADDRKFDETQKDSNLIAVYDEILSIVNQSFDLYDINGFRKKLNDNRNQFIDLPAETKYEGRKVVAHGKREMILEILKGLHANAAFGNLKPIGFSTAFGQLQVPNGIILSKNAILIHQSPSGLFERKIKLSDL	[[0.03794142231345177, 0.012926519848406315, 0.030695149675011635, 0.04926371946930885], [0.047706589102745056, 0.016147764399647713, 0.047710321843624115, 0.023330675438046455], [0.7581667900085449, 0.06415267288684845, 0.07294752448797226, 0.056195344775915146], [0.6325930953025818, 0.028314488008618355, 0.07608745247125626, 0.10360997915267944], [0.866725504398346, 0.017015699297189713, 0.09897148609161377, 0.08057082444429398], [0.07200273871421814, 0.023846015334129333, 0.022322071716189384, 0.05493900552392006], [0.03532774746417999, 0.01502836775034666, 0.015861181542277336, 0.028362218290567398], [0.03302682563662529, 0.013837049715220928, 0.016768701374530792, 0.031027216464281082], [0.041344817727804184, 0.018935810774564743, 0.016326121985912323, 0.03972393274307251], [0.05788301303982735, 0.021237891167402267, 0.020986249670386314, 0.05450927093625069]]	0.691929
HAYD20-1_SAMN10615867_MAG_00000011#HAYD20-1_SAMN10615867_MAG_00000011-scaffold_26INDEX1_20	MGHILALDMGTASTGFAIIDENYNVLITGVRLFREGTAEDNVARRRFRGSRRSIRRNHHRLDRLKELLSNVLGRSGNQSYTNLYEIRVRGLSNKLSPDELIAAIIQLAKHRGIFYLSPEDLATEDGSNRSSADIIRANENKLKAGIYPCHVQLEKLKTRGTVRGIENKFTHESYRNELIKLLEVQSKFYPQLQDITEDILCIYDSKREYYEGPGSYKSPTPYGSYQLDESGNVIKINLIDKMRGKCTYFPDELRAPKWSYSACLFNLLNDLNNLTIQGLKITEPQKQELINEYVNKGKSVTIPAIAKVCGVKKEDIFGFRIDKAEKPIFTKFEGYNALLKIAKSVNEEATIEGKKQLVDNISEILTKEKSIEIRERALIDDLNLPVNLSKEIAKLGDFIKYHSLSFKAINLILDDLLKTSKNQMELYTEAGIKPYNHNFSQNNQLSANLSDWIVSPVVKRSVNETIKVFNALRKYLKTQNGDDAEFSDVVVELAREKNSQEKKDLIKKIQKANEEKRYKIMELVENRKLTRAEFERISLLLEQDFKCAYSLEPIELADVFKAGLLEVDHIIPLSISLSDAQSNKVLVYQRENQAKGQRSPFQYFCSGKAKITFERYKEYVTKNLNFSNAKKRNLLYLGNPVEDMKGFIERNLVDTRYASRETHNLLKSFFEYHNINTKVKVINGSATSYFRKKAYLSKNREETYAHHAQDAMIIAGFANTKLMKFFSKIGAFSESLNHKDSIVEVDGNIINSETGEVLEQELFDKSENVSNYIQFLKRIESIEPLYSHKVDRKPNRALYDQQIKATRSFVEDNKEVTYIITKYSDIYNTEKGNSGAKLKKRILESPEDLLMYHHDPKTFEIFLKIVEQYGDEDNPFAAYKEDYGPIRKYSKKGNGPIIESIKFREKQLGSHRINTKQDGHNKSVFLKIKSLRTDIYQDGENYLVLNVPYDMVRCLNGRYIIDQDKYFKAKQSQKIPDSARFVTSLYRGDYITYEENGELVECIFKIINNEKAHKIEISYVNRPTDKQVMKGIKTSIKNLTKYNVDVLGNKYKVTDEKLEFDVTI	[[0.05006426200270653, 0.013038888573646545, 0.03207766264677048, 0.034720566123723984], [0.09826816618442535, 0.08071893453598022, 0.014149986207485199, 0.24547535181045532], [1.5176936388015747, 0.01665382832288742, 0.028197092935442924, 0.04477011412382126], [1.4396772384643555, 0.011174515821039677, 0.07826394587755203, 0.020571943372488022], [0.35356006026268005, 0.01317626517266035, 0.3257405459880829, 0.02293715812265873], [0.07734563946723938, 0.25833094120025635, 0.02480631321668625, 0.07570220530033112], [0.028147393837571144, 0.02628086321055889, 0.011048980057239532, 0.035361725836992264], [0.043006736785173416, 0.017089728266000748, 0.019281931221485138, 0.042722877115011215], [0.0738915354013443, 0.022158736363053322, 0.024710455909371376, 0.05323071405291557], [0.06009179726243019, 0.021100351586937904, 0.021579377353191376, 0.05390714481472969]]	0.659427
HAYD20-1_SAMN10615871_MAG_00000001#HAYD20-1_SAMN10615871_MAG_00000001-scaffold_22INDEX1_15	MGEIMKLRNIDGDYNIGLDLGTGSVGWAVTNTEGELLTHNGKPTWGSRVFPSGETAADARLKRGQRRRYERRRWRLDLLQGFFEQDMARVDPEFFIRLKQARLLREDRDASCHDYHSPLFISAEAERDYYKRFPTIYHLRVWLMTTEEKADLREIYLALHNIVKHRGNFLHQDNSSLSAAAASMEDSVEQLCLALEDRCIALDIPCSCDAASIQQVLEDSSLSRAEKSEAVDKLFGLDNDARKTMGRGISRAIVGYKVDFAAVLGCEFEDSSFSLSDDEKVDVALAAIPDVAMGLFEAIRAVYSAYVLLGILNSGNGAPISSGTLSAISGKTISFCKVREYETYKADLALLKSLVRTYEPGQYDAFFRGELIPGTCNYDPAKAKGYTRYDLTHKTAYAQFFKEVKGLLDGTDAVTDERYKDMLGRFEEERFLRRLKTSDNGSIPYQLHLEEMDAILKNQGRHYPFLLENLDKIESLVSFRIPYYVGPLTQKNAALDHNGKARFAWATRKPGMEDQPVYPWNWEEVIDKGHAAHAFIQRMTSDCSYLIGEGVLPRNSLMYEEFCVLNELNGARYSVDGDDWRRFDYVDRMGIMDDLFRQRRSVTYKMVEDWMRANRGWARVHVRGGQGENKFESSLPAYRFFCKDVFKIDELPSSIIPMVETIILWNTLFEDRTILKEQLVRSFSDRLSPEQIKTICKKRLTGWGNLSEKFLAEVKVETDCGPRSIMDILREGSPVGGEQGRTMVLMEVLHDERLGFESKIDELNSERIADAGCLEVRDLPGSPALRRTVNQAVRVVEEIVHIAGKPPMNVFIENTRDEDASKKGKRTKRRYDAIKEAVSAFKRENADFVRELKDFKPADFDDERLTLYFMQGGKSLYSKTPLDVTRLSDYEVDHIIPQSYIKDDSLENKALVLKSENQTKTNQLLLPQGVRVKMAGYWQELHRCGLMGDKKLSNLMCPDVSKRRIKGFIARQLVETSQIVKLTKMVLENRLPESRLVPIKASLSHELREAKHYYKCREINDFHHAHDALLAAQIGRFLLLRHAGMYDNPIGYAHVVKDFVRVQADEAKRTGRLPGSAGFIVSSFLHSGFDKDTGEFFKDTWDAEFECERIRRYLNYRQVYLSRMPEETSGAFWDATIYSPRGKMKLSLPLKEGLDPSKYGGYSSEKFAYFFCYYAKDKKGKRIIDFAPVPVSRAAGGHIDIEEFGREVAEERGYTFESIARAKIAVKQLIEVDGCRLFITGADQVRSAVPLALSQEETRLVGRLFSGLSFEAHEYDLLFERLLSGIRRFDGRLYDNLRLNDRSEAFSSLGNDEKGLVIKGLIALSSASSNMADMRPIGGAKTAGQLKIIFRNVLSNQGITFIDQSVTGMFERKTYIGL	[[0.026578327640891075, 0.13952355086803436, 0.12052851170301437, 0.031551115214824677], [0.05853932723402977, 0.07938110828399658, 0.1451347917318344, 0.016025299206376076], [0.3467652201652527, 0.01604173704981804, 0.4319528043270111, 0.009836017154157162], [0.032950833439826965, 0.12716317176818848, 0.015109339728951454, 1.0950701236724854], [0.8410620093345642, 0.01929054968059063, 0.07862687855958939, 0.10017280280590057], [0.02323061041533947, 0.054999206215143204, 0.01746378280222416, 0.04076685011386871], [0.016241727396845818, 0.0298019926995039, 0.024031348526477814, 0.012026970274746418], [0.013747982680797577, 0.018813686445355415, 0.02516474947333336, 0.011122666299343109], [0.013188938610255718, 0.02392074652016163, 0.026928512379527092, 0.012986439280211926], [0.02026531472802162, 0.06070225313305855, 0.03552388772368431, 0.023402459919452667]]	0.813907
HAYD20-1_SAMN10615871_MAG_00000006#HAYD20-1_SAMN10615871_MAG_00000006-scaffold_6INDEX1_21	LSYAEGQTISVNMIEKYNCYANDLDRLKTLVREYAPGSYESFFRGATYHDSNSDDPSRDYDASKAQGYTAYDLHKLSYDDFAKSVKKLFAGTGAETDERYIAMMDAFDKQRFLRRLKTSDNGAIYYQLHLEELRAILKNQGRFYPFLKDEAAKIESLVTFRIPYYVGPLTPKNAAQDKHGNHRFQWSERKPGMEDATITPWNWDTVIDKNKSAENFILRMTGDCTYLAGEEVLPKQSLLYEEFCVLNELNGVRWSEDGDDWQRLDAAQREGIVHELFHKKRRVTYTMIADWLVKEGDATNPVVRGGQGESGLESKMGSYIFFAKDIFGVDELSRAEYPVIEKIILWNTLFEDRSILKEKLQDEFGPSGNGMLDAEQIKKICKKRLTGWGRLSEKFLTGIRIDTQAGRSMSIMDVLREGNPSSERRLGETMVMMEILHDNTLGFQEKVDEHNRKYYAEHEKSLGVNELPGSPAIRRSLNQAIRIVDEIAKIAGHAPANVFVEVTRDEDEKKKGKRTTKRWDAIEDALKAFKTEGGDLAVMDDFKELKAANVDLDERLTLYLMQNGKCLYSGRAIDLNKLMAGSGEYEVDHIIPRAYIKDDSLENKALVYREENQHKTDQLLIDKSIRWKMGETWKQLHQAKLIGDKKYRNLLRSSINENAMKGFVARQLVETSQMVKMAQALLEARYADEGTKIVPVKASVSHNLREAAGLVKCREANDFHHAHDAYLACRLGLFIQMRHPGMYENPIGYSHVIKKYVREQSELFKKTHRMPGSAGFVVNSFMTAGFDPETGEVFDDAWTEDDKVKRYRGKYLPDGWNAAAEVEGIRRALNYRQCYISRMPQEDTGAFWKATIYSPRDPKMGAKLELSTKQGLDAKQYGGFSSQQFAYFFIYEAKKKGKPVFRFSQVPVWLAARIEGDSAALGEYARGLAEKEGLEYVGITRSKIYKKQLIEVDGDRVIITGAKEVRSGSQLAFSQDEMSALLFADEMPTSDAIAELNTIWLGIDQSLLTLNKRLSMQLNLGRFDGAYVSLSAEQRKKLLTGLIALVNGNDRIVDLSMVGGPSKAGHMSIVFSKLLNDPQVTFFIVDQSVTGMFERRTRVGL	[[0.006794190965592861, 0.012016072869300842, 0.008939109742641449, 0.007577943149954081], [0.24475325644016266, 0.03482683375477791, 0.2451561540365219, 0.018549064174294472], [1.176809549331665, 0.02215864509344101, 0.10573795437812805, 0.0287291519343853], [0.9972662329673767, 0.03325120359659195, 0.10178684443235397, 0.04250064492225647], [0.1965930461883545, 0.34905827045440674, 0.02800394408404827, 0.02857077494263649], [0.005371067672967911, 0.005395697429776192, 0.003532452043145895, 0.005102567374706268], [0.005836138967424631, 0.005897947587072849, 0.009019560180604458, 0.006084733176976442], [0.002770547056570649, 0.003014103276655078, 0.003809139598160982, 0.0028301430866122246], [0.00042292242869734764, 0.0004142838588450104, 0.0003749927564058453, 0.0004192834603600204], [0.002205923665314913, 0.0021102833561599255, 0.0017321119084954262, 0.0023255706764757633]]	0.812292
HAYD20-1_SAMN10615872_MAG_00000010#HAYD20-1_SAMN10615872_MAG_00000010-scaffold_3INDEX1_28	MSDTKLVFGFDLGIASLGFAAVDLERHELIHMASHLFPAPQEPKTKASLAAKRRGYRSNRRNLERDKTRRNRCRRLLIDAGLVPDGVDPKWFETRQGDADVVVLRHRALIERITDRELARVLLYLCKHRQYIDQGKGGAEGSEDGKVLKALAGNRALMEQGDAETFGEVLYRRHDAGERTRNTAGDYELTIPHEMIRHEASLIIDRQIGFGNGKLDDSFKASYLSIISSLKSTYERDLRIYGNVGACTYRKDKVRAAKATLTSEIEECREKLAHVRIVGEGGTFPLPGAVRRAAVASVFDPMGKKGQTSLTYATLRKLMNSLGADGPESMRETDHFKGLNDEKGERAVLFSAKRFAVIKASLGEDLGLLESLMADSSLYDDIAEALTFASSRESYERRLSDLGVDDRLEPAALDAVRGLPYGSAVFNGYGNRSRDALEILSGCLLEDGIDSLYQAEEAGGLLQKRVEDRRGKASLLPPYKTYDPTCTNPVVLRAAARFRAAFNEAVRAYGIPDAVRIELGRDLKCSAAEKAKISKGQKRNKDENDRARAAVAEILGVEQEEVVGRQIAIFRFYEAQSGRDIYVDEPIDLERALKEPKYVEIDHILPFSRSCDDSKSNKVLCLSKSNQDKAGKTPFEWIAGSDESDPRWIAFCNRVEAVRKSIGGGKARKLTKVNFDDAAESGFIDRNLNDTRYLSCAIKNWVETSIAFADSQGQHVFAVSGGATSILRRQWGLNFGTGGEKDRDDDRHHAVDAAVIAMCDSDLVKKCAKHGERRRFLSRDERDRLMGESMPWPTFADEVRARREFVIPTRSTSHTLRGCATDDTVYGYRGEKAKSKKGTMPLLSKGGKVKPSSTAIRCGDGFKMQGDMAFIRLWLDPDAGSNGKWLVEPVYCSDYPTLVRDAYTPRYCAPAHGHRSNWPEIPTKVLEGASPVTMYKGDAVAIDGSIARFAGFDVSDKSFTWGEIIADGQASLCTGEILPLGKWDATTDFRVISEDALGFCWRSVIRSLG	[[0.036251410841941833, 0.2101174145936966, 0.18406574428081512, 0.022267330437898636], [0.047142744064331055, 0.04968919977545738, 0.08146296441555023, 0.014527697116136551], [0.01981242746114731, 0.030115986242890358, 0.022610453888773918, 0.010849039070308208], [0.02553877793252468, 0.27672088146209717, 0.2570498585700989, 0.02374362200498581], [0.039036042988300323, 0.4194304049015045, 0.18440470099449158, 0.02197211980819702], [0.0791621059179306, 0.8057241439819336, 0.06994251906871796, 0.04272487387061119], [0.07102861255407333, 0.06906253844499588, 0.18387074768543243, 0.01992122456431389], [0.19272422790527344, 0.057867057621479034, 0.055315181612968445, 0.0344400480389595], [0.02264462038874626, 0.054914746433496475, 0.0367923341691494, 0.018046678975224495], [0.03438498079776764, 0.1116585060954094, 0.09578710794448853, 0.02180865779519081]]	0.702978
HAYD20-1_SAMN10615875_MAG_00000022#HAYD20-1_SAMN10615875_MAG_00000022-scaffold_82INDEX1_1	MGKTHIIGVGLDLGGTYTGTFITSHPSDEAEHRDHSSAFTVVNSEKLSFSSKSRTAVRHRVRSYKGFDLRRRLLLLVAEYQLLQKKQTLAPEERENLRIALSGYLKRKGYARTEAETDTSVLESLDPSVFSSAPSFTNFFNDSEPLNIQWEAIANSPETTKALNKELSGQKEADFKKYIKTSFPEYSAKEILANYVEGRRAILDASKYIANLQSLGHKHRSKYLSDILQDMKRDSRITRLSEAFGSTDNLWRIIGNISNLQERAVRWYFNDAKFEQGQEQLDAVKLKNVLVRALKYLRSDDKEWSASQKQIIQSLEQSGDVLDVLAGLDPDRTIPPYEDQNNRRPPEDQTLYLNPKALSSEYGEKWKSWANKFAGAYPLLTEDLTEILKNTDRKSRIKIRSDVLPDSDYRLAYILQRAFDRSIALDECSIRRTAEDFENGVVIKNEKLEDVLSGHQLEEFLEFANRYYQETAKAKNGLWFPENALLERADLHPPMKNKILNVIVGQALGVSPAEGTDFIEEIWNSKVKGRSTVHSICNAIENERKTYGPYFSEDYKFVKTALKEGKTEKELSKKFAAVIKVLKMVSEVVPFIGKELRLSDEAQSKFDNPYSLAQLYXXXXLYNLIETERNGFSKVSLAAHLENAWRMTMTDGSAQCCRLPADCVRPFDGFIRKAIDRNSWEVAKRIAEEVKKSVDFTNGTVKIPVAIEANSFNFTASLTDLKYIQLKEQKLKKKLEDIQRNEENQEKRWLSKEERIRADSHGICAYTGRPLDDVGEIDHIIPRSLTLKKSESIYNSEVNLIFVSAQGNQEKKNNIYLLSNLAKNYLAAVFGASDLSQITNEIESTVLQLKAAGRLGYFDLLSEKERACARHALFLNSDSEARRAVIDVLGSRRKASVNGTQAWFVRSIFSKVRQALAAWTQETGNELIFDAISVPAADSSEMRKRFAEYRPEFRKPKVQPVASHSIDAMCIYLAACSDPFKTKRMGSQLAIYEPINFDNLFTGSCQVIQNTPRNFSDKTNIANSPIFKETXXXXDSWTSSSLEEKSLSAILLICLLRKSPIAFLSEERIPSASSASWELT	[[0.01192772202193737, 0.02010631375014782, 0.009429466910660267, 0.015739163383841515], [0.051221203058958054, 0.01385221816599369, 1.5841126441955566, 0.013938774354755878], [0.0270149614661932, 0.009785780683159828, 1.7538331747055054, 0.007853793911635876], [0.01293245516717434, 0.01912764459848404, 0.008852093480527401, 0.012637675739824772], [0.006195946596562862, 0.007264977786689997, 0.010145770385861397, 0.00642478046938777], [0.006377934478223324, 0.004227135796099901, 0.0049013132229447365, 0.0064180465415120125], [0.001574685680679977, 0.0012904417235404253, 0.0016502353828400373, 0.0015772246988490224], [0.0051480745896697044, 0.0034393146634101868, 0.004934635479003191, 0.00410193856805563], [0.001120842294767499, 0.0009767848532646894, 0.0009163364884443581, 0.0010431576520204544], [0.003859678516164422, 0.003353485371917486, 0.003749490948393941, 0.0049758353270590305]]	0.921473
HAYD20-1_SAMN10615883_MAG_00000019#PILERCR_HAYD20-1_SAMN10615883_MAG_00000019-scaffold_1INDEX1_20	MTKINDDLRYRVGIDVGLKSIGFCAVEVDENDQPLRLLNSMVFVHDAGVDPNENKAAKSRKLTAGVARRTQRGTAQNRRRLAELDRALSEELNWPLPNLEDFEDSYEPWHTRAELVDHYIEDESERLEALSIAVRHMARHRGWRNPYIKVESLLTSVEPSEFLCRLNERVSEALGREFPADATPGQLISAYISAPNYKETTGIRGDDGILQGRLHQYDNTAEIRKICEIQRLDHDVFKLLVRKVFFAKSPRGSAAGLVGHDQLPGQGKFIRAEKAHPDFQLFRIVSVLTNLRVREGRAERCLTPQELQGLTEFIIRVQLKQQVTWADLADNLGIERADLRGTARASFDGSPALRFPPTDVTTEKIMASKVKWLKDWWKSVDSERRGFMVDALSNSGGSTVDNDIDDEVAELLEHATEDEQVELEKIQLPQGRAAYSLDSLRKLTERMLAEGVDLHTARKQLFNVDDDWRPEPEAIEAPVGNPAVDRVLKQVARWLNMATDRWGAPDVINIEHTRDGLGSEKVARELLRESQKRQDLNQKNMDEMIRELGISGKARRSSLLKYQAIQRQNSMCLYCGTKIDFETAEMDHIVPRANSGSSNERSNLAAVCRACNHQKGAIPFAAWATSGEAHAGVSLDGAIERVRAWERDPGMSPKQYAHFRREVISRLKSRKPDEDFDGRSMESVAWMAIELRTRIDGFYRKLKAESTPSIGIYRGQLTAEARKASGFENRVNLIGGKGKTRFDRRHHAMDALVIAMMNQSVSQTLALRVNMRESQRITGQEETWKNFYGKPGQASERFEQWREGMLRAVELFNVALVENKIPFHENVRLRVGSSKAHGDRIRKFIHAKLGEALSVAMIDRAETPALWTALTRLPDFDFKEGLPEDDSRVIYLHGRKITANERLNFFGTSAACIKVRSGYAKLETSLHHARIYRITGQKTRYAMVRVFEADLLRMTHEDVFTAPLKESAISVRTAGSTIRKALREGTATQIGWLVRGDELLIENLRLEEGEAAVLCAKYPQATSWSVDGFEDNRRLKLRPLLLSTEGIPVDEDPVIVGTIKDSWRASLDQLLSHANVTIVRRNALGEIRTRGSSLPTTTRLS	[[0.026614151895046234, 0.08695241063833237, 0.0645052045583725, 0.023768305778503418], [0.06424218416213989, 0.11272365599870682, 0.058279432356357574, 0.014505097642540932], [0.21332485973834991, 0.044069912284612656, 0.3100966215133667, 0.013056231662631035], [0.04362887144088745, 1.2979761362075806, 0.04409092664718628, 0.0393737256526947], [0.032112330198287964, 1.5672860145568848, 0.012372970581054688, 0.03582598641514778], [0.01699942722916603, 1.6541353464126587, 0.013111229985952377, 0.03337182477116585], [0.06447337567806244, 0.05645034462213516, 0.1912144422531128, 0.02972073294222355], [0.023285286501049995, 0.0389719158411026, 0.04720945283770561, 0.015019147656857967], [0.023604340851306915, 0.06095948442816734, 0.031627655029296875, 0.02148899808526039], [0.019485697150230408, 0.0392567440867424, 0.037894025444984436, 0.0150387492030859]]	0.879498
HAYD20-1_SAMN10615884_MAG_00000009#HAYD20-1_SAMN10615884_MAG_00000009-scaffold_97INDEX1_1	MEDKSTGTKFPLFADPGYTDKEYYKEYPTIYHLRQELIKNPESHDIRLVYLACHHILKNRGHFLINGSFSDLKNLSFVCREMLDAFNELSKYQLMISDIDALEKILSDRKQQKSAKVKELVQIFECGPREDKSDAKICKGILSNLCKFLVGAKGNITRLFDTDFDEMETSSFSFGDSKYEDSLLPSLEENYPDYANVIQKIKTMYDWSVLVEIMAGENYLSFAKVNAYKKHKENLSILKSLMKKYCTPDVYQRFFYKTDEKSNYGNYIGAIHNNGHSYTMKKCDEETFYKSLSTILDKLVVQKTDQNTLEILKKEAENQTLLPLARTKANGVIPNQIHIQELRAILDNAKTYLPFLNESDEYGTIAEKIIRIAKFKIPYYAGPLSTRHKEQGANTWIVRKQEGRIYPWNFEEMVDLERSNNEFIRRMTNKCTYLIGEDVLPKNSLLYSKFMVLNELNNLKIRGHKISVKLKQELYKELFCKKAKVTGKALLVYLKKKDAELTLEDISGFDADFKSSLSIYIDFKNHILREQLDDGKYQSIVENIIKWKTIFDADSKMLEGMIAREYPNMFSSEQIKKICRLKCRGWGNFSSRFLNGIQGENTETKECFTIIEALWKTNHNLMQLLSKQFTFKDAIDCINADKVGKIDKVTYENTVKDLVVSPANKRAIWQTVQITEEIKKVMKCEPEKIFVEMARGGEKEKKRTISRKERLLKLYMDYKDENRDWIKEIESRDEQDFTNRKLYLYYTQIGRCMYSGEEISLEELMQKNSKWDKDHIYPQSKIKDDSLDNLVLARKDINNNKSNKLLPTGIQNKMKKYWKMLLQHGFISKKKYDRLMRTEDFSDEELSGFIERQIVETRQSSKAVAELLDHLNEHTEIVYVKARLVSDFRHDNNMLKSRRINDYHHAKDAFLNIVVGNVYNAKFTANPRNWIKKNRNTNYSIRRVFDYTVKRGSTIVWQGVKDGGHSIDAIKKTMARNDILYTERTYCEQGELFNATLIKKGNPNAIGLKKGLDPMKYGGYSSPKTSAFAFIEFDGKKGRQNHLVEIPVYIANIAARQPEYIKNHLEEKKGYQNVIVKKYPIQKNALIKLDGYPARLRGANEKSITLKNAVQLVLKPEYHETIRNVEKYLEYIDKDESVSKAARFSHTELDKLYDELCFKAENSIYKKR	[[0.02438192442059517, 0.009589998982846737, 0.01733311451971531, 0.018424017354846], [0.6184288263320923, 0.02577114664018154, 0.13134558498859406, 0.05901096761226654], [0.2614899277687073, 0.03234082832932472, 0.16107214987277985, 0.02960851974785328], [0.5249114036560059, 0.024838769808411598, 0.19952647387981415, 0.028928110376000404], [0.08698908984661102, 0.04656798020005226, 0.0158840324729681, 0.04869877174496651], [0.16333936154842377, 0.04285997897386551, 0.0622652992606163, 0.03300849720835686], [0.014807919040322304, 0.014442168176174164, 0.012623556889593601, 0.0265218373388052], [0.057566266506910324, 0.019996277987957, 0.023389030247926712, 0.06022689864039421], [0.03666330501437187, 0.0163126178085804, 0.016574343666434288, 0.03621116653084755], [0.05855471268296242, 0.018369752913713455, 0.025427350774407387, 0.05882681533694267]]	0.538802
HAYD20-1_SAMN10615889_MAG_00000007#PILERCR_HAYD20-1_SAMN10615889_MAG_00000007-scaffold_31INDEX1_17	DKESSAEAFINRMTSFDLYLPEEKVLPKHSLLYETFTVYNELTKVRFIAESMRDYQFLDSKQKKDIVRLYFKGKRKVTDKDIIDYLHAIDGYDGIELKGIEKQFNSSLSTYHDLLNIINDKEFLDDSSNEAIIEEIIHTLTIFEDREMIKQRLSKFDNIFDKSVLKKLSRRHYTGWGKLSAKLINGIRDEKSGKTILDYLIDDGISNRNFMQLIHDDTLSFKKKIQKAQIIGDQDNIKQVVQSLPGSPAIKKGILQSIKIVDELVKVMGRNPESIVVEMARENQYTNQGKSNSQQRLKRLEESLKELGSKILKENVPAKLSKIDNNALQNERLYLYYLQNGKDMYTGDDLDIDRLSNYDIDHIIPQAFLKDNSIDNKVLVSSASNRGKSDDVPSLDVVKKRKTFWHXXXXKAERGGLSPEDKAGFIQRQLVETRQITKHVARLLDERFNNKKDEDNKALRTVKIITLKSSLVSQFRKDFELYKVREINDFHHAHDAYLNAVVASALLKKYPKLEPEFVYGDYPKYNSFRERKSATEKVYFYSNIMNTFKKSITLADGTVIDRPLIEVNEETGEYVWNKESDLATVRRVLSYPQVNVVKKVEEQNHGLDRGKPKGLFNANLSSKPKPNSNENLVGAKEYLDPKKYGGYAGISNSFAVLVKGTIEKGAKKKITNVLEFQGISILDRINYRKDKLNFLLEKGYKDIELIIELPKYSLFELSDGSRRMLASILSTNNKRGEIHKGNQIFLSQKFVKLLYHAKRINSTINENHRKYVENHKKEFEELFYYILEFNENYVGAKKNGELLKSAFQSWQNHSIDELCSSFIGPTGSERKGLFELTSRGGAADFEFLGVKIPRYRDYTPSSLLKDATLIHQSVTGLYETLIDLGKLGED	[[0.10944531857967377, 0.03592429310083389, 0.02876094914972782, 0.1833164393901825], [0.05365926772356033, 0.039229609072208405, 0.9523000717163086, 0.08608808368444443], [0.01918536052107811, 0.015537708066403866, 1.6962249279022217, 0.01981048658490181], [0.012100016698241234, 0.007519200444221497, 0.013554347679018974, 0.016123337671160698], [0.09548629075288773, 0.024111958220601082, 0.719420313835144, 0.0857134610414505], [0.042799778282642365, 0.011172543279826641, 0.04303961619734764, 0.0424962118268013], [0.07299979031085968, 0.022676225751638412, 0.025563111528754234, 0.0750788077712059], [0.05886635184288025, 0.015473686158657074, 0.030557457357645035, 0.037114888429641724], [0.08433937281370163, 0.022058609873056412, 0.027881400659680367, 0.06631986051797867], [0.060112062841653824, 0.022895492613315582, 0.024999691173434258, 0.077788345515728]]	0.930689
HAYD20-1_SAMN10615891_MAG_00000007#HAYD20-1_SAMN10615891_MAG_00000007-scaffold_2INDEX2_31	LGKIGDDYADLFTAAKNLYDAILLSGILTVDDNSTKAPLSASMIKRYEEHHEDLEKLKKFIKVNNFDKYHEIFKDKSKNGYAGYIENGVKQDIFYKHLKSIISEKNGGQYFLDKIEREDFLRKQRTFDNGSIPHQIHLQEMRAILRRQGEYYPFLKENQAKIEKILTFRIPYYVGPLARKDSRFAWANYHSDEPITPWNFDEVVDKEKSAEKFITRMTLNDLYLPEEKVLPKHSHVYETFTVYNELTKIKYVNEQGESFFFDANMKQEIFDHVFKENRKVTKAKLLSYLNNEFEEFRINDLIGLDKDSKSFNASLGTYHDLKKILDKSFLDDKTNEQIIEDIVLTLTLFEDRDMIHERLQKYSDFFTSQQLKKLERRHYTGWGRLSYKLINGIRNKENNKTILDFLIDDGHANRNFMQLINDESLSFKTIIQEAQVVGDVDDIEAVVHDLPGSPAIKKGILQSVKIVDELVKVMGDNPDNIVIEMARENQTTNRERSQSQQRLKKLQNSLKELGSNILNEEKPSYIEDKVENSHLQNDQLFLYYIQNGKDMYTGDELDIDHLSDYDIDHIIPQAFIKDNSIDNRVLTSSAKNRGKSDDVPSLDIVRARKAEWVRLYKSGLISKRKFDNLTKAERGGLTEADKAGFIKRQLVETRQITKHVAQILDARFNTKRDENDKVIRDVKVITLKSNLVSQFRKEFKFYKVREINDYHHAHDAYLNAVVGTALLKKYPKLTPEFVYGEYKKYDVRKLIAKSSDDYSEMGKATAKYFFYSNLMNFFKTEVKYADGRVFERPDIETNADGEVVWNKQKDFDIVRKVLSYPQVNIVKKVEEQTVGQNGGLFDNNILAKPEKDDKKKLFPIKKSLSTTSYGGYARATIAYSILIVSEFGKNKELKLLGLPLLDKVKYEKNPIAYLNSIGIINVKSIFKLPKYCLFEFQEKNTNYRRYMVSNQELKRANQLFLTCKETELVYKYIKSDNDNTHLVGNEKTILSIWNKLVIFMERTKLIDKKLFASLKQLKDEVDLINILDMTAKSLDFTKISAGQKKITISDSLSLPIKRWQFSSDEKMLKQLKTATLIHQSVTGLYETRIDLSKLGEE	[[0.11397742480039597, 0.03389899805188179, 0.02254864014685154, 0.10571233928203583], [0.3148409426212311, 0.011706219986081123, 0.2565247416496277, 0.03810744360089302], [0.08992990851402283, 0.006378763820976019, 1.4571090936660767, 0.014996015466749668], [0.4319938123226166, 0.03438950702548027, 0.04995138570666313, 0.1256684511899948], [0.1719750612974167, 0.03469007834792137, 0.02914229966700077, 0.10415662825107574], [0.05969354510307312, 0.012387776747345924, 0.04128266125917435, 0.05582414194941521], [0.05308416485786438, 0.01948213391005993, 0.022371482104063034, 0.05674322694540024], [0.1233552098274231, 0.023101655766367912, 0.03599666804075241, 0.08163586258888245], [0.12716908752918243, 0.026200320571660995, 0.034724555909633636, 0.07258664071559906], [0.10861759632825851, 0.02670356258749962, 0.027862247079610825, 0.09128384292125702]]	0.779696
HAYD20-1_SAMN10615894_MAG_00000001#HAYD20-1_SAMN10615894_MAG_00000001-scaffold_30INDEX1_13	LKSSLVSQFRKDFELYKVREINDFHHAHDAYLNAVVASALLKKYPKLEPEFVYGDYPKYNSFRERKSATEKVYFYSNIMNIFKKSISLADGTVIERPLIEVNEETGESVWNKVADLSTVRKVLSYSQVNVVKKVEEQNHGLDRGKPKGLFNANLSSKPKQNSKENLVGAKEYLDPKKYGGYAGISNSFAVLVKGTIEKGAKKKITNVLEFQGISILDRINYRKDKLNFLLEKGYKDIELIIELPKYSLFELSDGSRRMLASILSTNNKRGEIHKGNQIFLSQKFVKLLYHAKRINSTINENHRKYVENHKKEFEELFYYILEFNENYVGAKKNGELLKSAFQSWQNHSIDELCSSFIGPTGSERKGLFELTSRGGAADFEFLGVKIPRYRDYTPSSLLKDATLIHQSVTGLYETLIDLGKLGED	[[0.05274851247668266, 0.02025965228676796, 0.025873076170682907, 0.07065759599208832], [0.07066471874713898, 0.03717900067567825, 0.3702143728733063, 0.082814060151577], [0.02699306420981884, 0.026673778891563416, 1.522916555404663, 0.03369763866066933], [0.015724970027804375, 0.011971736326813698, 0.029042009264230728, 0.02358718030154705], [0.11890967190265656, 0.028905658051371574, 0.6895787119865417, 0.06088388338685036], [0.07748011499643326, 0.015150525607168674, 0.08302836865186691, 0.04090910404920578], [0.07926923036575317, 0.023853115737438202, 0.024553939700126648, 0.06688708811998367], [0.06634160876274109, 0.01695825532078743, 0.03393188863992691, 0.03594471886754036], [0.09709246456623077, 0.022527065128087997, 0.03186009079217911, 0.061587750911712646], [0.07389643043279648, 0.024168046191334724, 0.025105159729719162, 0.08116432279348373]]	0.73222
HAYD20-1_SAMN10615933_MAG_00000001#HAYD20-1_SAMN10615933_MAG_00000001-scaffold_21INDEX1_5	MGRLALGIDEGIASVGYGIIDLDMLEFVDYGVRLFEESTAADNKTRRTTRGHRRLISRKVTRLDDMKHLLKSLGILTDGFHPLNNVYEIRAKGLKEKLSNDELVAAILHITKRRGSTIETADDTEEASKETGELKEILQANSKKLAGGKFVCEVQLELLNNGKSIRGHHNNFKTKEYVKELKEILSHQELPEEACEAIIQIVSRRRAYYEGPGGRKSPTPYGRYIEANQGEPIDLIEKMRGKCSVYPDEPRAPKLAVTSDIFNLLNDLNNLAYDGDNKITMDQKDKVFKIVDKKAKVEPKDIAKIFGTDLSNISGFRIDKKKKPLKVEFKGYAKLKKCFKDCGETISLKDYEVLDQIIEILTNRKGIEERKQLLNLVKSSLITDKSVELLANLNGISAYHSVSLKAMRELNKEMYVTNYNQMQLLQQIHKGNDVSALKGKKYIEADDTAILSPVAKKSQRETFKVINELRREYGEFDAIVVEMAREKNSLDKKKRIKKLINY	[[0.12067059427499771, 0.016167478635907173, 0.0552060641348362, 0.06584130227565765], [0.06174411252140999, 0.15553928911685944, 0.014615362510085106, 0.5610252618789673], [1.363774061203003, 0.016342706978321075, 0.07795239984989166, 0.0274759940803051], [0.9127396941184998, 0.036447618156671524, 0.13030537962913513, 0.02861730195581913], [0.6654093265533447, 0.043805867433547974, 0.1267080157995224, 0.039971739053726196], [0.27458807826042175, 0.115141361951828, 0.04008636623620987, 0.03535117954015732], [0.11186675727367401, 0.049608226865530014, 0.014473646879196167, 0.08773678541183472], [0.06098318472504616, 0.023467998951673508, 0.019484417513012886, 0.05213834345340729], [0.08149190247058868, 0.02190266363322735, 0.02737337537109852, 0.068275585770607], [0.07609531283378601, 0.02218717522919178, 0.025653868913650513, 0.06693863868713379]]	0.754144
HAYD20-1_SAMN10615938_MAG_00000002#HAYD20-1_SAMN10615938_MAG_00000002-scaffold_29INDEX1_19	CMTKPYSIGLDIGTNSVGWAVITDSYKVPSKKMKVLGNTSKKYVKKNLLGALLFESGITAEGRRLKRTARRRYTRRRNRILYLQEIFSTEMAKIDESFFQRLDDSFLVPDEKRDSKYPIFGNLVKEKTYHDEFPTIYHLRKYLADSSKKADLRLVYLALAHMIKYRGHFLIEGDFNSRNNDIKKNFQDFLDSYNAIFESDLSLENSKQLEEIVKDKISKSAKKDRLLKLFPGEKNSGIFSEFLKLIVGNQADFRKYFNLDEKTSLHFSKESYDEDLETLLGHIGDDYSDVFLKAKKLYDAILLSGILTVTDNETEAPLSSAMIMRYKEHEGDLALLKAYIRNISLETYNEVFKDDTKNGYAGYIDGKTNQEDFYVYLKKLLTGLEGADYFLEKINREDFLRKQRTFDNGSIPYQIHLQEMRAIIDKQAKFYPFLAKNKEKIEKILTFRIPYYVGPLARGNSDFAWSIRKRNEKITPWNFEDVIDKESSAEAFINRMTSFDLYLPEEKVLPKHSLLYETFTVYNELTKVRFIAESMRDYQFLDSKQKKDIVRLYFKNKRKVTDKDIIEYLHAIDGYDGIELKGIEKQFNSSLSTYHDLLNIIKDKEFLDDSSNETIIEEIIHTLTIFEDREMIKQRLSKFENIFDKSVLKKLSRRHYTGWGKLSAKLINGIRDEKSGNTILDYLIDDGVSNRNFMQLIHDDALSFKKKIKKAQIIGDKDNIKQVVKSLPGSPAIKKGILQSIKIVDELVKVMGREPESIVVEMARENQYTNQGKSNSQQRLKRLEESLKGLGSKILKENVPTRLSKIDNNALQNDRLYLYYLQNGKDMYTGEELDIDRLSNYDIDHIIPQAFLKDDSIDNKVLVSSASNRGKSDDVPSLEVVKKRKTLWYQLLKSKLISQRKFDNLTKAERGGLSQEEKAGFIQRQLVETRQITKHVARLLDEKFNNKKDENNRAVRTVKIITLKSSLVSQFRKDFELYKVREINDFHHAHDAYLNAVVASALLKKYPKLEPEFVYGDYPKYNSFRERKSATEKVYFYSNIMNIFKKSISLADGTVIERPLIEVNEETGESVWNKVADLSTVRKVLSYSQVNVVKKVEEQNHGLDRGKPKGLFNANLSSKPKQNSKENLVGAKEYLDPKKYGGYAGISNSFAILVKGTIEKGAKKKITNVLEFQGISILDRIYYRKDKLNFLLEKGYKDIELIIELPKYSLFELSDGSRRMLASILSTNNKRGEIHKGNQIFISQKFVKLLYHAKRISSTFNENHRKYVENHKKEFEELFYYILEFNENYVGAKKNGELLKSAFQSWQNHSIDELCSSFIGPTGSERKGLFELTSRGGAADFEFLGVKISRYRDYTPSSLLKDATLIHQSVTGLYETRIDLGKLGED	[[0.07969669252634048, 0.04148988798260689, 0.02458415925502777, 0.14867940545082092], [0.05615285784006119, 0.01517152227461338, 1.4855775833129883, 0.025701461359858513], [0.03151990845799446, 0.018233289942145348, 1.6122621297836304, 0.02111218124628067], [0.020008938387036324, 0.010793103836476803, 0.01132218912243843, 0.020319845527410507], [0.09079193323850632, 0.017933230847120285, 1.1793605089187622, 0.044497523456811905], [0.02953062206506729, 0.010281780734658241, 0.022256623953580856, 0.023599183186888695], [0.05313841626048088, 0.019620034843683243, 0.023752201348543167, 0.0621085949242115], [0.048780981451272964, 0.013127370737493038, 0.029497606679797173, 0.037111230194568634], [0.031169969588518143, 0.012440402060747147, 0.016902903094887733, 0.026776853948831558], [0.051447104662656784, 0.020966477692127228, 0.02392611838877201, 0.06773387640714645]]	0.934397
HAYD20-1_SAMN10615939_MAG_00000005#HAYD20-1_SAMN10615939_MAG_00000005-scaffold_4INDEX1_5	LDLKHAIDEDRLFPVQRDSDNGVIPYQLHRNELRRILEKQGKYYPFLLDTFEKNGEQVNKIEGLLTFRVPYFVGPLVEREGMQPSDNGENHWMKRKKSGEITPWNFDKMVDKDESGRRFIERLVDTDSYLLGEATLPKNSMLYQEYEVLNELNNVRLSVRSGNRWENRRRQRLGREEKTLLIRNLFMKGGVVTKKAAENLLRKEYGRTYELSGLASESKFMSSMSSYGKLCRIFGAERVNKDSELMEQIIELQTVFEDKETLLHQLRMLDGLSDSDCELLARTHYTGWGKLSRKLLTTKVGECKIGDDFAPQKHSIIEIMRFEDRNFMEIITDKNYGFPEWIDEQNLGADKKQSLESMVDELHVSPKVKRGIIQSVRLIDDISKAVGKKPSRIFLELAGDIQASVRTTSRKNRLLELYKNAGLRKEFSDIYDRLEASDDKGLQDDRWFLYYTQLGKDMYTGEELDIDRLSSDYDIDHIIPQAVTQNDSLDNRVLVSRAANARKTDSFAYLPELVEARRGFWQELLDNRLISQTKFERLVRQNDFGRHEKERFVERSLVETRQIMKNVATLMRRRYGNSSAVIGLNSELTKEMRQYLGFEHKNRDINDYHHAQDALCLGVAGQFAVNRGFFDNGAVSDGAANAYNIYLQDYLRGYREKLKAGDRKHGKAFGFIVGSMASADENKRINPKTGEIAWSEADKDYLRRVMNYRKMLVTQKVGDSFGALYNETRYGAAVKTILLSIKIKPIRLCMVVSPAQRWFIRFLSN	[[0.027657339349389076, 0.09121883660554886, 0.024025531485676765, 0.06355452537536621], [0.031737275421619415, 0.06536705791950226, 1.2731813192367554, 0.03582826629281044], [0.028428204357624054, 0.013131904415786266, 1.7341790199279785, 0.006948293652385473], [0.020350364968180656, 0.044914789497852325, 0.07369457930326462, 0.02810497023165226], [0.03511469438672066, 0.023478379473090172, 0.06117821857333183, 0.02054024301469326], [0.007399027235805988, 0.008674283511936665, 0.01224579382687807, 0.013511200435459614], [0.008386338129639626, 0.010946623980998993, 0.01667911559343338, 0.010781495831906796], [0.021521080285310745, 0.022384174168109894, 0.04175027087330818, 0.01557608786970377], [0.0010527101112529635, 0.0008580663707107306, 0.0009643980883993208, 0.0009401745046488941], [0.003283851779997349, 0.004982940852642059, 0.003919078968465328, 0.003958186134696007]]	0.928747
HAYD20-1_SAMN10615942_MAG_00000009#HAYD20-1_SAMN10615942_MAG_00000009-scaffold_60INDEX1_4	MSIINFQRRRLMETQASNQLISSHLKGYPIKDYFVGLDIGTSSVGWAVTNKAYELLKFRSHKMWGSRLFDEGESAVARRGFRSMRRRLERRKLRLKLLEELFADAMAQVDPTFFMRLRESKYHYEDKTTGHSSKHILFIDKNYNDQDYFKEYPTVYHLRSELMKSGTDDIRKLFLAVHHILKYRGNFLYEGATFDSNASTLDDVIKQALENITFNCFDCNSAISSIGQILMEAGKTKSDKAKAIEHLVDTYIATDTVDTSSKTQKDQVKEDKKRLKAFANLVLGLNASLIDLFGSVEELEEDLKKLQITGDTYDDKRDELAKAWSDEIYIIDDCKSVYDAIILLSIKEPGLTISESKVKAFNKHKDDLAILKSLLKADRSIYNEMFKADEKGLHNYVHYIKQGRKEETSCNREEFYKYTKKVVEGLPDSKDKEYILSEIELQTLLPLQRIKDNGVIPYQLHLEELKTILDTCKSKFPFLNVVADGYSVADKLIKMLEFRIPYYVGPLNTHHNVDNGGFAWAVRKASGRVTPWNFDDKIDREKSAAAFIKNLTNKCTYLLGEDVLPKSSLLYSKFMLLNELNNVRIDGKPLETKVKAHLIKAVFKQDHKKMTKNRIEQFLKDNNYIPEKHKPEITGLDGEIKNDLASYRDMVRILGDGFDRSMAEDIIADITIFGESKKMLRETLRNKFSSRLDDEAIKKLSKLRYRDWGRLSKKLLNGIDGCDKAGDGTSVTIIEAMRDFSYNLMELLGDRFSFMERIQEINDKLTEDQIVDPHDIIDDLALSPAVKRAVWQALRIVDEVAHIKKALPARIFVEVTRSNKNEKKKKDSRQKRLSDLYAAIKKDDVLLNGLSNEIFGELKASLAKYDDAALRSKKLYLYYTQMGRCAYTGEIIELSLLNTDNYDIDHIYPRSLTKDDSFDNLVLCKRTANAQKSDTYPISKEIQKTQKAFWIFLKQQGLIGERKYERLTRITPLTADDLSGFIARQLVETNQSVKAATTLLRRLYPGVDVVFVKAENVTDFRHDNDFIKVRSLNHHHHAKDAYLNIVVGNVYHERFTRNFHAFFKKNGANRTYNLAKMFNYDVNCTNAKDGKAWDVKTSMDTVNKMMTSNDVRVTKRLLEQSGALADATVYKATVAAKAKDGAYIGMKTKSSVFADVTKYGGMTKIKNAYSIIVQYIGKKGEVVKEIVPLPIYLTNRNITDQDLIDYVASITPQAKDISIIYRKLCINQLVKVNGFYYYLGGKTNSNIYIDNAVEVVVPANIAVYIKVLEKFALLHKDNNNIKASTVTTRIYNEGSTNIVSITDKDGLIVYDYLMSKLRTPLYMKMKGNKVDELSTVGRSKFMNMTLEEQSIYLLEVLNLLTNSKTTFDVKALGITASRSTIGVKIHTLDEFKIINQSITGLYSNEITIV	[[0.03912435472011566, 0.022454146295785904, 0.017820756882429123, 0.054378166794776917], [0.6833710074424744, 0.01847708225250244, 0.13214509189128876, 0.06611762940883636], [0.24267418682575226, 0.020530615001916885, 0.025409119203686714, 0.3963400721549988], [0.841288685798645, 0.024288536980748177, 0.07874086499214172, 0.09197422862052917], [0.39627936482429504, 0.009482886642217636, 0.37984615564346313, 0.015533399768173695], [0.682740330696106, 0.09300665557384491, 0.0679626315832138, 0.04002414271235466], [0.030003622174263, 0.027530092746019363, 0.01742115244269371, 0.05657279118895531], [0.07756539434194565, 0.017832310870289803, 0.032610803842544556, 0.05517194792628288], [0.041193194687366486, 0.015987453982234, 0.02158285863697529, 0.04642222076654434], [0.07056085020303726, 0.02461879514157772, 0.027371807023882866, 0.09405204653739929]]	0.617007
HAYD20-1_SAMN10615943_MAG_00000003#HAYD20-1_SAMN10615943_MAG_00000003-scaffold_52INDEX2_1	SRLELPGEIKNCLISLRKTNGTLYSKWHSFSLKIMNELIPEMYRQPKEQMTLLTEMGVMKGQTDEFEKNKYIPVDVASEDIFNPVVRRSVRISFKILNALMKKYGTLDEVVIEMPRDRNSDEQKKWEKETQKKNEKEQEYIENKLATVYDIRLSSADFSSQKQLNLKLKLWNEQDGKCLYSGKIIEPEDLIKHSELFEIDHIIPRSISFDDSRSNKVLVYRTENQNKGNQTPYYYLTHTNSKWSFEQYKALVMDLSKKKEYGLSKKKVRNLLYSEDITKADVLRGFINRNINDTSYAARVVLNTVQGYFRAKEMGTKVKVIRGSYTHQMRVNMKLDKDREKSYAHHAVDAMLIAFSQLGYEAYRKLQGEFIDFETGEILNSEKWKDQMSDGIYKQYLYGKKWSNIRNEITKAEKNVKYWYYVDHKSNRGLCNQTIRGTRVYDGKIYKINKLDIRTKEGVALFKKLAFSEKESDREKLLVYKNDKKTYEDLVQIMQDYSDSKNPFVQYEKETGDYVRKYAKKHNGPRIDKLKYTDGEVGSCIDISHKYGYGKGSRKVVLESLVPYRMDVYYKKEEQTYYLVGIKQSDVKCQKGEYVIDEDAYAINLVKEKMIQQGQKRSDLESLGFEFQLSFYKNDIIEYEKDGKIVRERFLSRTMPKVKNYIETKPIDREKYEGHDRKLVGLGKTKRIRKYRMDILGNYYLCNKEEFSKYC	[[0.037481889128685, 0.01204957626760006, 0.026225445792078972, 0.03859304264187813], [0.03273291513323784, 0.018095586448907852, 0.03003407083451748, 0.0628766119480133], [0.12018834799528122, 0.026044923812150955, 0.10861971229314804, 0.030307598412036896], [0.03833486884832382, 0.07515540719032288, 0.023766783997416496, 0.13000155985355377], [0.24107301235198975, 0.04759814217686653, 0.05026997998356819, 0.06220414116978645], [0.4921145439147949, 0.10502589493989944, 0.06478248536586761, 0.03534499555826187], [0.05495800822973251, 0.028776152059435844, 0.014673512428998947, 0.04158709943294525], [0.05145338550209999, 0.017594441771507263, 0.02150944620370865, 0.03495604172348976], [0.03802386671304703, 0.021125642582774162, 0.02499859780073166, 0.06655026972293854], [0.034085724502801895, 0.01720871590077877, 0.017766939476132393, 0.04326830059289932]]	0.638005
HAYD20-1_SAMN10615951_MAG_00000006#HAYD20-1_SAMN10615951_MAG_00000006-scaffold_31INDEX1_4	MSIINFQRRRLMETQASNQLISSHLKGYPIKDYFVGLDIGTSSVGWAVTNKSYELLKFRSHKMWGSRLFDEGESAVVRRGFRSMRRRLERRKLRLKLLEELFADAMAQVDSTFFMRLRESKYHYEDKTTGHSSKHILFIDKNYTDQDYYKAYPTIYHLRAELMKDGTDDIRKLFLAVHHILKYRGNFLYEGASFDSNASTLDDVLKQALENITFNCFDSSAAIGSIGQILMELGKTKSDKAKAIERLVDTYIITDEVDTSGKTQKEQVKEDKKRLKSFANLVLGLSASLTDLFGSVEDLDEDLKKLQIIGDTYDERRDDLAKVWGDEIHIIDDCKSVYDAIILMSIKEPGLTISESKVKAFNKHKDDLAILKSLLKSDRSIYNTMFKVDEKGLHNYVHYIKQGRTEETSCNREDFYKYTKKIVEGLSDSKDKEYILSQIELQTLLPLQRIKDNGVIPYQLHLEELKAILAKCGHKFPFLNEVADGFSVAEKLIKMLEFRIPYYVGPLNTHHNVDNGGFAWAVRKASGRVTPWNFDDKIDREKSAAAFIKNLTNKCTYLLGEDVLPKSSLLYSEFMLLNELNNVRIDGKPLEKAVKEHLIEAVFKQDHKKMTKNRIEQFLKDNNYIPEKHKPEITGLDGEIKNDLASYRDMVRILGDGFDKSMAEEIITDITIFGESKKMLRETLRNKFSSRLDDEAIKKLSKLRYRDWGRLSKKLLNGIDGCDKAGDGTSVTIIEEMRDFSYNLMELLGDRFSFMERIQEINDKLTEGQIVNPHDIIDDLALSPAVKRAVWQALRIVDEIVHIKKALPARIFVEVTRSNKAEKKKKDSRQKRLSDLYAAIKKDDALLSGLTNEEFGGLKSGLAKYDDAALRSKKLYLYYTQMGRCAYTGEVIDLSQLNTDNYDIDHIYPRSLTKDDSFDNLVLCKRTANAQKSDTYPISKDIQKAQKPFWTFLKQQGLISERKYERLTRITPLTADDLSGFIARQLVETNQSVKAATTLLRRLYPGVDVVFVKAENVTDFRHDNDFIKVRSLNHHHHAKDAYLNIVVGNVYHEKFTRNFRAFFKKNGANRTYNLAKMFNYDVNCTNAKDGKAWDVKTSMDTVKKMMDSNDVRVTKRLLEQTGALADATIYKATVAGKAKDGAYIGMKTKSSVFADVSKYGGMTKIKNAYSIIVQYTGKKGEVIKEIVPLPIYLTNRNTTDQDLINYVASIIPQAKDISIIYGKLCINQLVKVNGFYYYLGGKTNSKFCIDNAIQVIVSNEWIPYLKVLEKFNNMRKDNKDLKANVVSTRALDNKHTIEVRIVEEKNIEFFDYLVSKLKMPIYQKMKGNKAAELSEKGYGLFKKMSLEEQSIHLIELLNLLTNQKTTFEVKPLGITASRSTVGSKISNQDEFKVINESITGLYSNEVTIV	[[0.008307592011988163, 0.007049174048006535, 0.006943225860595703, 0.011614731512963772], [0.480928897857666, 0.018681935966014862, 0.1725854128599167, 0.04795403033494949], [0.1151251271367073, 0.0394437238574028, 0.01661963388323784, 1.0951834917068481], [1.0114414691925049, 0.01938377507030964, 0.08885160833597183, 0.06852343678474426], [0.24182482063770294, 0.01630433462560177, 0.7442556619644165, 0.010937243700027466], [0.15173521637916565, 0.9338908195495605, 0.020916005596518517, 0.029656659811735153], [0.010105549357831478, 0.014232257381081581, 0.007216146681457758, 0.012938575819134712], [0.05604258552193642, 0.013658937066793442, 0.034311823546886444, 0.037748876959085464], [0.01772594265639782, 0.010773222893476486, 0.010897441767156124, 0.02078736387193203], [0.05972855165600777, 0.026183215901255608, 0.02926318347454071, 0.1015700101852417]]	0.792563
HAYD20-1_SAMN10615957_MAG_00000004#HAYD20-1_SAMN10615957_MAG_00000004-scaffold_28INDEX1_16	WLGSEAITKLSNIRYRGWGQFSRKFLNGLTLGNGHTIIQELLLSTNNLMQILTDETLQKKMTELNADKLKTANINDAIDNAYTSPSNKKALRQVLRVVDDIKRAADGQDPSWLYVETADGGGTPGKRTRARQHQLQEIYANAAHELIDTAVRGELEDKISDKADFNDRLVLYFMQGGRDIYTGAPLNIDQLSSYDIDHILPQSLIKDNSLDNRVLVHAIINREKNATFASTIYAQKMNATWRQWHEAGLISGRKLRNLQMRPDQIDKYASGFVARQLVETRQIIKLTEQIVAAQYPDTKIIAVKAGLSHQLREELEFPKNRDVNHYHHAFDAFLAARIGTYLLKRFPNLQAFFTYGKFTKADVKKLRGFNFIRDITHAEDKIVAKDTGEVVWDKQRDVDELDRIYNFKRMLITHEVRFETADLFKQTVYGARDSKEAGGSKQLIPKKKGYPVDIYGGYFRENTAYLAVVKVTKKTETIFKVVKIATSQVAALNKARSRSTAEELSVLTELLKPKFSKVGKNGKITDTPFEVVLPRVPREQLFYNAKYGFFMVNSDTMFHNFQEIWVSRSDQKILQQIRKAKIDYPNVDQDLDNLFHNLADQIVKYFDLYSIAGFKEKISQSQNTFNDLAVDDTDQSVGKITVINELLKGAQANGMTGSLKVLKISTPFGFTQDKSGVLTKDSSIIYQSPTGLFERSVRLTDL	[[0.006125086452811956, 0.005825172644108534, 0.007724754512310028, 0.009567090310156345], [0.11161932349205017, 0.050507351756095886, 0.4476599097251892, 0.04182898998260498], [0.08255988359451294, 0.02284441515803337, 0.08525256812572479, 0.028127549216151237], [0.7576676607131958, 0.037646956741809845, 0.07476744800806046, 0.08435793220996857], [0.7146857976913452, 0.040243152529001236, 0.08913998305797577, 0.06965071707963943], [0.026311863213777542, 0.01143808662891388, 0.014445862732827663, 0.01788327842950821], [0.0017576011596247554, 0.002214262029156089, 0.0023229126818478107, 0.002302726497873664], [0.0012091115349903703, 0.0012702727690339088, 0.0013344701146706939, 0.0015178259927779436], [0.002495132153853774, 0.002416191389784217, 0.0022389243822544813, 0.003062367206439376], [0.004232360515743494, 0.003824696410447359, 0.0035768900997936726, 0.005301445722579956]]	0.786203
HAYD20-1_SAMN10615975_MAG_00000012#PILERCR_HAYD20-1_SAMN10615975_MAG_00000012-scaffold_37INDEX1_1	DLVLGLDIGIGSVGVGILNKVTGEIVHKNSRIFPAAQAENNVERRTNRQGRRLTRRKKHRRVRLNHIFEESGLITDFTKVSINLNPYQLRVKGLTDELSNEELFIALKNMVKHRGISYLDDASDDGNSSVGDYAQIVKENSKQLETKTPGQIQSERYQKYGQLRGDFTVEEDGKKHRLINVFPTSAYRAEALRILQTQQEFNPQISDEFINSYLQILTGKRKYYHGPGNEKSRTDYGRYTTKKNSEDEYVTLDNIFGILIGKCTFYPEEYRAAKASYTAQEFNLLNDLNNLTVPTETKKLSEEQKNQIITYVKNEKAMGSKKLFKYIAKLLACDVADIKGYRIDKSDKAEIHTFEAYRKMKTLETIDVEQMEREKLDKLAYVLTLNTEREGIQEAIEHEFADGTFSQEQIDELVQFRKANSSIFGKGWHSFSVKLMMELIPELYATSEEQMTILTRLGKQKTTSSSNKTKYIDEKQLTEEIYNPVVAKSVRQAIKIVNAAIKEYGDFDNIVIEMARETNEDDEKKAIQKIQKANKDEKDAAMLKAANQYNGKAELPHSVFHGHKQLATKIRLWHQQGERCLYTGKTISIHDLINNPNQFEIDHILPLSITFDDSLANKVLVYATANQEKGQRTPYQALDSMDDAWSFRELKAFVRESKTLSNKKKEYLLTEEDISKFDVRKKFIERNLVDTRYASRVVLNALQEHFRTRKIDTKVSVVRGQFTSQLRRHWGIDKTRDTYHHHAVDALIIAASSQLNLWKKQKNTLVSYSEDQLLDIETGELISDDEYKESVFKAPYQHFVDTLKSKEFEDSILFSYQVDSKFNRKISDATIYATRQAKVGKDKKDETYVLGKIKDIYSQAGYDAFIKIYQKDKSKFLMYRHDPQTFEKVIEPILENYPNKEMNEKGKEVPCNPFLKYKEEHGDYIRKYSKKGNGPEIKSLKYYDSKLGNHIDITPKNSNNKVVLQSVSPWRADVYFNKTTGKYEILGLKYADLQFEKGTGTYKISQEKYNDIKKKEGVDSDSEFKFTLYKNDLLLIKDTETKEQQLFRFLSRSMPNKKHYVELKPYDKQKFEGNEPLINILGTVAKGGQCLKGLSKSNISIYKVRTDVLGNQHIIKNEGDKPKLDF	[[0.01295606978237629, 0.0070715700276196, 0.0081854909658432, 0.010061188600957394], [0.030076520517468452, 0.018123801797628403, 0.013719283975660801, 0.03584792837500572], [1.386181116104126, 0.01305951364338398, 0.07045388966798782, 0.03356242924928665], [0.02621929906308651, 0.30810222029685974, 0.01201951690018177, 0.3592316806316376], [1.0500502586364746, 0.022569943219423294, 0.12367992103099823, 0.03238316625356674], [1.6675920486450195, 0.019918201491236687, 0.03011317551136017, 0.010790187865495682], [0.3946615159511566, 0.09263446927070618, 0.031357210129499435, 0.07375048100948334], [0.023472391068935394, 0.011518623679876328, 0.012740831822156906, 0.014137686230242252], [0.015114028938114643, 0.0077183302491903305, 0.011119169183075428, 0.015291884541511536], [0.015411102212965488, 0.01079732459038496, 0.007484931964427233, 0.01299324631690979]]	0.774614
HAYD20-1_SAMN10615978_MAG_00000003#HAYD20-1_SAMN10615978_MAG_00000003-scaffold_11INDEX1_12	MKKPYSIGLDIGTNSVGWAVITDDYRVPAKKMKVLGNTNKTTIKKNLIGALLFDAGNTAADRRLKRTARRRYTRRRNRILYLQEIFATEMNKVDENFFHRLDDSFLVPEDKRGSKYPIFGTLEEEKEYHKQFPTIYHLRKSLADSKEKADLRLIYLALAHIIKYRGHFLYEDSFDIKNNDIQKIFNEFTSLXXXXKRPYLKTFS	[[0.050008390098810196, 0.028820814564824104, 0.01969306170940399, 0.07512199878692627], [0.06135064736008644, 0.012095427140593529, 1.4984662532806396, 0.022592827677726746], [0.035975005477666855, 0.013858688995242119, 1.6344355344772339, 0.01755264401435852], [0.03607701510190964, 0.032355211675167084, 0.012810179963707924, 0.04979880526661873], [0.10763224959373474, 0.02239985018968582, 0.21824659407138824, 0.051500748842954636], [0.028554216027259827, 0.010936342179775238, 0.021717477589845657, 0.01752481795847416], [0.015804974362254143, 0.009737327694892883, 0.011333487927913666, 0.02001885138452053], [0.020370442420244217, 0.009713963605463505, 0.015337742865085602, 0.023226123303174973], [0.011427395045757294, 0.007031387183815241, 0.008303303271532059, 0.012726102024316788], [0.017791861668229103, 0.010369744151830673, 0.01232535857707262, 0.022117380052804947]]	0.915231
HAYD20-1_SAMN10615988_MAG_00000010#HAYD20-1_SAMN10615988_MAG_00000010-scaffold_15INDEX1_7	MELVENRKLTRAEFERISLLLEQDFKCAYSLKLIELSDVFKAGLLEVDHIIPLSISLSDAQSNKVLVYQKENQVKGQRSPFQYFSSGKTKITFERFKEYVTKNMNFSNAKKRNLLYLGNPVEDMKGFIDRNLVDTRYASRETYNLLKSFFDYHNINTKVKVINGSATSYFRKKAYLSKNREETYAHHAQDAMIIAGFANTKLMKFFSKIGAFSESLNNKESIIEIDGNIINSETGEVLEQELFDKSENVSNYIQFLKRIESIEPLYSHKVDRKPNRALYDQQIKATRSFVEDNKEVTYIITKYSDIYNTGTGNAGGKLKKMILESPDKLLMYHHDPKTFEIFQKIVEQYGDESNPFAAYKEDHGPIRKYSKKGNGPIIESVKFRDKQLGSHRVNIKQNGYNKSVFLKIKSLRTDVYQDGENYLVLNVPYDMVSFVNGRYIIDRDKYNKSKQDQKIPESAIFVTSLYRGDYITYEENGEIVECIFKCINNEKAHKIEISYVNRPTDKQVMKGIKTSIKNLTKYNVDVLGNKYKVTDEKLEFDVTI	[[0.13109806180000305, 0.02070463076233864, 0.038569845259189606, 0.11599405109882355], [0.09969539940357208, 0.04482576996088028, 0.021226195618510246, 0.16279101371765137], [1.1886886358261108, 0.02259558066725731, 0.036512475460767746, 0.0922095999121666], [0.4200540781021118, 0.027864886447787285, 0.045565683394670486, 0.14929252862930298], [0.7093106508255005, 0.02708599716424942, 0.09961064159870148, 0.07804557681083679], [0.10454665124416351, 0.027806686237454414, 0.026098553091287613, 0.08747542649507523], [0.09102154523134232, 0.025444472208619118, 0.025963397696614265, 0.08018118143081665], [0.09832417964935303, 0.029574880376458168, 0.023544661700725555, 0.08490722626447678], [0.11631370335817337, 0.02782536670565605, 0.029808640480041504, 0.134566992521286], [0.12305313348770142, 0.026187924668192863, 0.03085811249911785, 0.12266414612531662]]	0.718757
HAYD20-1_SAMN10615992_MAG_00000013#HAYD20-1_SAMN10615992_MAG_00000013-scaffold_20INDEX1_25	MSDLVLGLDIGIGSVGVGILNKVTGEIIHKNSRIFPAAQAENNLVRRTNRQGRRLTRRKKHRIVRLNRLFEESGLITDFTKISINLNPYQLRVKGLTDELSNEELFIALKNMVKHRGISYLDDASDDGNSSVGDYAQIVKENSKQLETKTPGQIQLERYQTYGQLRGDFTVEKDGKKHRLINVFPTSAYRSEALRILQTQQEFNPQITDEFINRYLEILTGKRKYYHGPGNEKSRTDYGRYRTSGETLDNIFGILIGKCTFYPDEFRAAKASYTAQEFNLLNDLNNLTVPTETKKLSKEQKXXXXLFKYIAKLLSCDVADIKGYRIDKSGKAEIHTFEAYRKMKTLETLDIEQMDRETLDKLAYVLTLNTEREGIQEALEHEFADGSFSQKQVDELVQFRKANSSIFGKGWHNFSVKLMMELIPELYETSEEQMTILTRLGKQKTTSSSNKTKYIDEKLLTEEIYNPVVAKSVRQAIKIVNAAIKEYGDFDNIVIEMARETNEDDEKKAIQKIQKANKDEKDAATLKAANQYNGKAELPHSVFHGHKQLATKIRLWHQQGERCLYTGKTISIHDLINNPNQFEVDHILPLSITFDDSLANKVLVYATANQEKGQRTPYQALDSMDDAWSFRELKAFVRESKTLSNKKKEYLLTEEDISKFDVRKKFIERNLVDTRYASRVVLNALQEHFRAHKIDTKVSVVRGQFTSQLRRHWEIEKTRDTYHHHAVDALIIAASSQLNLWKKQKNTLVSYSEDQLLDIETGELISDDEYKESVFKAPYQHFVDTLKSKEFEDSILFSYQVDSKFNRKLSDTTIYATRQAKVGKDKKDETYVLGKIKDIYTQDGYDAFMKIYKKDKSKFLMYRHDPQTFEKVIEPILENYPNKEMNEKGKEVPCNPFLKYKEEHGYIRKYSKKGNGPEIKSLKYYDSKLLGNPIDITPENSKNKVVLQSLKPWRTDVYFNKNTGKYEILGLKYADLQFEKGTGTYKISQEKYNDIKKKEGVDSDSEFKFTLYKNDLLLVKDTETKEQQLFRFLSRTMPNVKYYVELKPYSKDKFEKNESLIEILGSADKSGRCIKGLGKSNISIYKVRTDVLGNQHIIKNEGDKPKLDF	[[0.012366248294711113, 0.00662588095292449, 0.008677247911691666, 0.008702760562300682], [0.008039908483624458, 0.006200496107339859, 0.00804382935166359, 0.011292174458503723], [0.04908595234155655, 0.005887395702302456, 1.635815143585205, 0.015139712020754814], [0.04289378970861435, 0.10114924609661102, 0.021533234044909477, 0.15759137272834778], [0.5860625505447388, 0.013239583000540733, 0.24467822909355164, 0.02387719415128231], [1.6180613040924072, 0.01643293723464012, 0.0355282723903656, 0.01827496476471424], [1.11255943775177, 0.06357726454734802, 0.0340331606566906, 0.0595400407910347], [0.05182719603180885, 0.018419569358229637, 0.02071353606879711, 0.034581415355205536], [0.012118429876863956, 0.0064751324243843555, 0.012037545442581177, 0.012546680867671967], [0.018171122297644615, 0.011833395808935165, 0.008903640322387218, 0.017433075234293938]]	0.87202
HAYD20-1_SAMN10616003_MAG_00000010#HAYD20-1_SAMN10616003_MAG_00000010-scaffold_6INDEX1_4	MDALWKTNENIMQLLSSRFTFAEEVKKQNQGTGRIEKITYDEVMKDTYLSPAVKRSVWQAITLVEEIRKIRKADPXXXXKRIFVEMTRQPDAIKERKLSRRTQLLNAYKAIGNDIAEYEKEHVSTLIKQLESKKDEDLRQKKLYLYFTQMGRCMYTGERIDLSSLLHDTNSNIYDIDHIYPRSLTKDDSLDNTVLCKKEINLRKGNKNLHRVFTKKELEKQYGYWKTLKDKKLISERLIRTTDLSADELAGFISRQLVETSQMVKATADILEKIYPNVTIVYVKARTVSDFRHDYDLPKVRALNDCHHAHDAYLNIVVGNAYYEKFTKSPFRFIQSQKGTGSIKYNLYRLFDKDVKVGDRIIWNAKEDLAHVKATLERDTVNVVLMPVERHGKLYDATIQKKSTTKETMVLPLKGSDERLQDLSKYGYYRSPSGMSFMVVQHEIKGKIRVTIEQALLVCKNKLKSEKDYVKYCEDFLELQKPKVLFKNIKFGSKILFDGYPYLLKGRTGNNITLADSQSLFLSNRELNILKRVTKISDDIAQKVKSRVKITDEEWVTLWKSVVEQNVKGKFRDRLGTLNGILKGRQVKLSEDEQTRVNELDSKNQEEYLSQILLERFLRFTTEEKTRLLLQVISFSGNTRGVNLCLIGGSERTGTITISNNITDHSVILINESPTGLFTNRTILNQP	[[0.02669898234307766, 0.015523342415690422, 0.0470067523419857, 0.02432994171977043], [0.39889606833457947, 0.028548086062073708, 0.16249966621398926, 0.03875106945633888], [0.28687554597854614, 0.05018959194421768, 0.0653911679983139, 0.05545809119939804], [0.5721423625946045, 0.014715484343469143, 0.23722688853740692, 0.025359615683555603], [0.0631738156080246, 0.023526635020971298, 0.020945360884070396, 0.037224363535642624], [0.028561338782310486, 0.015074577182531357, 0.01608802191913128, 0.03583410754799843], [0.014111512340605259, 0.007727241609245539, 0.010148310102522373, 0.014976339414715767], [0.042020976543426514, 0.015279669314622879, 0.02043820545077324, 0.03892534226179123], [0.03934738039970398, 0.01742866449058056, 0.015833187848329544, 0.03308042138814926], [0.022382626309990883, 0.01128593273460865, 0.011890137568116188, 0.020425930619239807]]	0.674185
HAYD20-1_SAMN10616005_MAG_00000011#HAYD20-1_SAMN10616005_MAG_00000011-scaffold_45INDEX1_14	MSVGLAAIEVDETGFPIRILNIQSVIHDGGIDPQLGKKKSISRKATSGVARRTRRMRRRKAVRLRQLDATLESLGFPIVEPDSLDTWEVWLTRAKLAGSYIQDDEIRKEDISIALRHIARHRGWRNPYSNVESLFVDVAPSEQYEELRRKAEEKLGTSLSGNPTSAEIVECILKRQVGEVQLRTRSHKGANGNAAEKEGLLPTKLMQSDNAAEIRRIFKVQRIDDETGRKLLRAVFKACSPKGSVERRVGRDALAPGLPRALKASLAFQEYRIANVLTNLVISEDGTKRKLTIAEKQRVFGFLSSNETDDITWIDVAEKLGLERRQIQGVGCLTADGEERISSTPPRNVTALRIHSAKPVIRKKLVAWWKAASPTVRETMVELLSNTVDIDRVREDMDYSSAVAFIDSLDDEELTALDSVDFLSGRAAYSPQTLKQLTERMLNTDDDLHEARKAVFGVDDNWKPPVDTIGTPVGNPAVDRVLKIVNRYLLACQKRWGNPQSVQIEHVRESFSSIAKAKETERAQDEXXXXKLYEQEGLNKIRESDIRRWESVQRQNGTCLYCESPITFKTCEMDHIVPRKGVGSTNTRVNLAAVCAECNKLKSDTAFSVWARTEDAALRKVSQRDAIERVKTFIFDKSVPPREQRAFKQAVISRLRQTESDPAIDNRSIESVAWMADELHRRIEAYFNQDTDTSGNAPATRVWVFQGRVTALARKASGIEGRIHFAGEWKKTRLDRRHHAVDAAVIAMMNHSAAQTLVERDSLRLSQWITREPETWKSYPFSEGQKKTRFKEWLDCMNTLLDLLNDALDSDRVSVTRCQRMSLGNSQAHAATIRKMKHVELSSPMDADLIRRASTPALYCALTRLPEYSPEKGLPENRGREIVLNGRHIRSTETIDFFVSGAAQLMVRNGSAEIGDSIHHMRIYRYRKTGAKSQKYMYGMIRVFQIDLLHASSEDLFAVQLPPQSVSVRYGDKNVVQAIQEGRAEYLGYIVPNDEILISYEGVQMKDSEKIGAYANDFSGTASELAQRRHWVVVGSDVSKLALRPSYLSEEGLENSGSESDRLSNQTRKVIEGKGWVVAVNILAKYHPVVIRRNALGEPRFRTDSGMPVSWRWDR	[[0.028365733101963997, 0.09994307160377502, 0.04402686282992363, 0.03191186115145683], [0.01741779036819935, 0.02947167307138443, 0.024008193984627724, 0.011358286254107952], [0.11965716630220413, 0.03346865624189377, 0.7640395760536194, 0.050524499267339706], [0.06036633253097534, 0.10467742383480072, 0.016749156638979912, 0.04785414785146713], [0.03384636715054512, 1.4418307542800903, 0.008600757457315922, 0.0650443509221077], [1.5349836349487305, 0.015864050015807152, 0.06709305197000504, 0.008547663688659668], [0.02452448569238186, 0.7651429176330566, 0.023826150223612785, 0.18362528085708618], [0.023969488218426704, 0.03207417204976082, 0.045360010117292404, 0.014141512103378773], [0.008562802337110043, 0.015296820551156998, 0.01376450527459383, 0.008913534693419933], [0.005592320114374161, 0.008985303342342377, 0.0059050279669463634, 0.007966279052197933]]	0.934783
HAYD20-1_SAMN10616016_MAG_00000028#HAYD20-1_SAMN10616016_MAG_00000028-scaffold_13INDEX1_14	MNSDKREDYYVGLDMGTGSLGGAVTDTQYHLLKVKGKDFWFVREYETAKSQLDRRTHRIAKRRLQRHKARIGLIRSYFAEDVLKRDPLFYIRQDNSKYYQEDKDVRLTTKDSIFADPGYGDKEYHDDKEYPTTFHLRQALLRDQIKDEERYSRFLYLAIINMFEHRGHFLLNTESSDLNADMIKDVGELVMNAICGVSEYGSVTYKEIIEILEDKNISRTAKKDQIASKIDIKKSEKAQMERIKCLCGMEADARVMFEIEADEKIKIAFQQAAFEDEKEEIEVAIGEDRYLIIENMKQLYDYSQLQSVLNGFDYLSDARVQMYEKHKEDLHLLKKVYRKNLDREMYDRMFRSGEEGSYCAYSNSTNSVDSLAEAKKYRRNMKKRSQKDLYDRIKKDLKEVHDADADAIRKEMELERFLPKQITGANGIIPNQVHRKELKKILENAEHHLDFLKEKDESGYTVSERILMLFSSNIPYYVGPVGSGSKTGWAKIQESGQVLPWNMEQKIDIEQTSERFITNLIRECTYLSGEKVLPKQSLLYESYCVLNEINNLRIHGKRIVPELKQDIYREVFQGSRLGKKVTKKNICTYLINRGLITEESEVSGIDKEINAYLPSYGKMYGVFGERLREEAVQEIAEKIIYYGTIYGDAKPMFRKKLNQYVSGGWMTESEAKRISGYKFKDWARLSRSMLCLSGCDKSTGEKISLIRAMWEYNLNFMELIYSEDFTFQKELEERRKALGKNLQEFQFEDLDEYYYSAPVKRMIWQAVQSLKEITQIMGHNPKRIFIEMTRTEEEKGEQGRKNSREKRLLKLYESIRDERNWTAEIKNANASGKLNSKKMYLYYLQMGRDVYTGEPIDIEDLFDDSRFDIDHIYPRSLTNDNNIENNLVLVSKTINQNEKKNDYPVPEKVRTNKKVRDLWHTLHKMGFMNDEKYNRLTSTERLSEDQLAGFIARQLVETAQGAKGIAELMKAMLPGTDIVYAKARNVSDFRKEYKMLKSRLVNDYHHAQDAYLNIIVGNVYFMKFTRNPMNFVKTEARRDGRNYDYNLYKMYSKDIIRNGEKAWIATSEQGPGTIRLVKEMMGRNTPIITRQAFEQRGELFNLQPVGKYSAKKDNYVPLKINDEKMQDVSKYGGYTSLNPSYFIFIEHGPEKKRKKCFEVIHSYYAAQIKTEKDLIDFLLQKGYKNPRVINARIKKNALIKYNGYFLYIIGMDARKNIEFSNATAMCLKNKYIQYVCKLEKMNKAILLSEKQKTNLHWDEKITCESNLELYRELTEKHLHSIYQRHPRSIGKCLADGEGAFKLLDIEEQVKIICDIVQYTSFQRGVFSLKVLGGPKEVGRIRISGNMTEAKECKLVNYSITGMYKTEMDLLKK	[[0.07781751453876495, 0.022805610671639442, 0.027642227709293365, 0.042508676648139954], [0.03836062178015709, 0.020352186635136604, 0.01984093151986599, 0.05496024340391159], [0.05345126613974571, 0.02815866656601429, 1.3023059368133545, 0.04573724418878555], [0.08368577063083649, 0.010386286303400993, 1.4240880012512207, 0.02005373314023018], [6.982460035942495e-05, 6.698923971271142e-05, 6.96303541189991e-05, 7.056838512653485e-05], [0.09435499459505081, 0.02000429481267929, 1.116019368171692, 0.04833407327532768], [0.018899664282798767, 0.01508522592484951, 0.01704346388578415, 0.034570373594760895], [0.027290955185890198, 0.015406647697091103, 0.015309097245335579, 0.03517644479870796], [0.03366726264357567, 0.011743488721549511, 0.02203037403523922, 0.03229980915784836], [0.03725132718682289, 0.01652291603386402, 0.019347457215189934, 0.04436450079083443]]	0.787212
HAYD20-1_SAMN10616029_MAG_00000025#HAYD20-1_SAMN10616029_MAG_00000025-scaffold_26INDEX1_12	MGRLALGIDEGIASVGYGIIDLDMLEFVDYGVRLFEESTAADNKTRRTTRGHRRLISRKVTRLDDMKHLLKSLGILTDGFHPLNNVYEIRAKGLKEKLSNDELVAAILHITKRRGSTIETADDTEEASKETGELKEILQANSKKLAGGKFVCEVQLELLNNGKSIRGHHNNFKTKEYVKELKEILSHQELPEEACEAIIQIVSRRRAYYEGPGGRKSPTPYGRYIEANQGEPIDLIEKMRGKCSVYPDEPRAPKLAVTSDIFNLLNDLNNLAYDGDNKITMDQKDKVFKIVDKKAKVEPKDIAKIFGTDLSNISGFRIDKKKKPLKVEFKGYAKLKKCFKDCGETISLKDYEVLDQIIEILTNRKGIEERKQLLNLVKSSLITDKSVELLANLNGISAYHSVSLKAMRELNKEMYVTNYNQMQLLQQIHKGNDVSALKGKKYIEADDTAILSPVAKKSQRETFKVINELRREYGEFDAIVVEMAREKNSLDKKKRITERQKFFEEKNKEVDKLLKESGYDPGEINGKTKMKIRLYLEQDGKSAYTLEPLILKEVINDPDYTEIEHIIPISISLDDSYSNKVLATAAENKVKGNRTPIDAFNKHLFNDSDNGLHGDLQLYISSVKSSKKYSKKKKRYLLFKDDITKMDVIQKFIARNLVDTRYANRVVLNTLTDYFKANDIPTKVFTINGNITNIFRKKIHMTKDRDADFLHHAVDALIAASVKTLGLLNGYLGKYDLYDLYDEVTGEVKKVPDEDEFFDEKYITFISALKNIYDESSKFYRGIMTRNQLAYAPIKISHKVDTKPNRQVANDTIYSTRIVDGEEKRVMKFKDIYDPKFKELTEDVINNAAENKYIMAKKDPATFEEISRIILDHYETFKDDPKQYVMGKDGVKLKGENPLTAYKEEFGKIRKFSKKGNGSEVTSIKCYYETLGNCIDISKNYNLTQGKRVVLVQVSPYRTDFYRDVDEKIKIVTIRYKDVFFKENLGLYCIDHDWYKSEKSKKNISDKAVFLCSLHHNELIGIVKKEGQKYIYDDSRESDGNTKCHDGITPEILKFTATANDLENKIEVKPVYKKAKSRKSPSVGTFINVKKYATDVLGNLYEIKDNNLKLEFK	[[0.08202268183231354, 0.0166079793125391, 0.04335372895002365, 0.04407358914613724], [0.03935879096388817, 0.2145584672689438, 0.012481489218771458, 0.5035308003425598], [0.7726894617080688, 0.011546209454536438, 0.22312623262405396, 0.020299755036830902], [1.4244171380996704, 0.015266970731317997, 0.08376925438642502, 0.014775488525629044], [0.6829236745834351, 0.06151268631219864, 0.1087121069431305, 0.0347648486495018], [0.7047073841094971, 0.06738695502281189, 0.09158621728420258, 0.04072574898600578], [0.09504178166389465, 0.06265412271022797, 0.011170600540935993, 0.0701305940747261], [0.06888170540332794, 0.026430869475007057, 0.019463323056697845, 0.04895993694663048], [0.03231773525476456, 0.011807074770331383, 0.018937746062874794, 0.025019565597176552], [0.042970649898052216, 0.017393000423908234, 0.018162569031119347, 0.03940143063664436]]	0.637834
HAYD20-1_SAMN10616038_MAG_00000008#HAYD20-1_SAMN10616038_MAG_00000008-scaffold_8INDEX1_15	MNDKEIAPKNKRRYRIGIDVGRNSTGFCALEIDDDDNPISFLNLSVLLHDAGXXXXXLGWPLPDLEKYPDPHEPWKVRALLVEEYVEDEGLRQEKLAIAIRHIARHRGWRSPWVSVSSLHVSHPESDEVVALRSRVAEKTGRILPEGLTPGQLLYLLDRGEKIRGDAGILAGKLLQSDYATELKKIFSRQKISEDLGDQLIDRVFASISPKGSAAEKVGKDALPGQEHLDRAEKAHPAFQRYRIATIIANLRIRDGEDGQKERRLTGEETTSLFKFLSDPDRKKVPTWIEVAKVLGIERQDLLGTGKLTADGERTGNTPPVDETNIRLTKCSIKPVQHWWRAASYQERCAFIEQISRASSPGEATSREEQIAADFVASLNDEDLEKLESSVRLPIGRAAYSAESLGRITERILTDNVDLQQAREVEFGVSPEWKPPAVPVGEPVGNPVVDRVLKGVNRWLLRAEAEWGIPQQVNIEHVREAFMSKAKANELQRFQAHRFKKNEEARQQIEGNQKLSGLPRIAAIRKQQALQRQHCECLYCGTHITFAIAEMDHIVPRRGVGSTNTRDNLVAVCRRCNQEKSNIPFAVWAAQTNIPGVSQKEAISRVKGWFTDTSVKDDKTLRAGVIDRLTRTKADPEIDNRSMEAVSWMARELAHRIEQRYRTPQGRLGTENDTSGGEELQSDNKVKVRVFNGSITAAARRASGFEGRVNLIGGRGKTRLDRRHHAMDAATIAMMRPAVAQTLVERENLRRGQIMAGGEQNWKSWNGSTFAQKKIYAVWLEQMRYLTEIYNQALADDQIPVFSNFRLRLGDGKLHEEVKKLHRKRLGDAWSMNDIDRAETPALWCALTRLPDFVWVEGLPANPERKIVVNGSHFAADDSVGIFPTNAPMLKLRNGCVEVGTSIHHARIYRIAGSKKPVYVMLRVFTVDLPNKAGVDLFQVDLPEQSISVRNAEMKLREAFREGNAEYLGWLVVDDELELDLSAERKGAIAELLSEYPGISHWSVDGFPMNSKLRLRPLYLAGEGVPEGALPGTKEILQGRGWWPAINKIFSTCKPRVIRRDVLGNIREDSSRLPSSWSV	[[0.021120108664035797, 0.07870178669691086, 0.07675299793481827, 0.028598040342330933], [0.02593299187719822, 0.044290054589509964, 0.04069788008928299, 0.01337760966271162], [0.2698231041431427, 0.024386754259467125, 0.4471471905708313, 0.013973189517855644], [0.04408051073551178, 0.13941997289657593, 0.03482051193714142, 0.49958112835884094], [0.0521431602537632, 0.14932674169540405, 0.014703885652124882, 0.11752444505691528], [0.3982592821121216, 0.07887537777423859, 0.06540652364492416, 0.046397384256124496], [0.04799273982644081, 0.42214417457580566, 0.044543176889419556, 0.10855931788682938], [0.017974913120269775, 0.030882224440574646, 0.03993292525410652, 0.015451887622475624], [0.0061549535021185875, 0.009254993870854378, 0.008274042047560215, 0.005662997718900442], [0.007446687668561935, 0.014400579035282135, 0.010046569630503654, 0.009572295472025871]]	0.627953
HAYD20-1_SAMN10616038_MAG_00000016#HAYD20-1_SAMN10616038_MAG_00000016-scaffold_40INDEX1_2	MRGKCTYFPDELRAPKWSYSACLFNLLNDLNNLTIQGLKITEPQKQELIKVCGVKKEDIFGFRIDKAEKPIFTKFEGYNALLKIAKSVNEEATIEGKKQLVDNISEILTKEKGIEIRERALIDDLNLPVNLSKEIAKLGDFIKYHSLSFKAINLILDDLLKTSKNQMELYTEAGIKPYNHNFSQNNQLSANLSDWIVSPVVKRSVNETIKVFNALRKYLKTQNGDDAEFSDVVVELAREKNSQEKKDLIKKIQKANEEKRYKIMELVENRRLTRAEFERISLLLEQDFKCAYSLEPIELSDVFKSGLLEVDHIIPLSISLSDAQSNKVLVYQRENQAKGQRSPFQYFCSGKAKITFERYKEYVTKNLNFSNAKKSNLLYLGNPVEDMKGFIERNLVDTRYASRETYNLLKSFFEYHNINTKVKVINGSATSYFRKKAYLSKNREETYAHHAQDAMIIAGFANTKLMKFFSKIGAFSESLNHKDSIVEVDGNIINSETGEVLEQELFDKSENISNYIQFLKRIESIEPLYSHKVDRKPNRTLYDQQIKATRSFVEDNKEVTYIITKYSDIYNTEKGNSGAKLKKRILESPEDLLMYHHDPKTFEIFLKIVEQYGDEDNPFAAYKEDHGPIRKYSKKGNGPIIESIKFREKQLGSHRINTKQDGHNKSVFLKIKSLRTDIYQDGENYLVLNVPYDMVRCLNGRYIIDQDKYFKAKQSQKIPDSARFVTSLYRGDYITYEENGETVECIFKIINNEKTHRIEISYVNRPTDKQVMKAIKTSIKNLTKYNVDVLGNKYKVTDEKLEFDVTI	[[0.08937931805849075, 0.017437614500522614, 0.036973703652620316, 0.0702241063117981], [0.18067748844623566, 0.038637030869722366, 0.02634565532207489, 0.10854116827249527], [1.1485626697540283, 0.019028175622224808, 0.10136491060256958, 0.03936130926012993], [0.9785255789756775, 0.025824086740612984, 0.0672740787267685, 0.08538109064102173], [0.6478865146636963, 0.027028309181332588, 0.10070638358592987, 0.08003436028957367], [0.06503527611494064, 0.04680881276726723, 0.014788027852773666, 0.034546200186014175], [0.03383306786417961, 0.026739344000816345, 0.015512960031628609, 0.0531526617705822], [0.06683546304702759, 0.021812716498970985, 0.025077160447835922, 0.07147122919559479], [0.05042549967765808, 0.02327873185276985, 0.020963437855243683, 0.06591806560754776], [0.08605577051639557, 0.023973142728209496, 0.028420042246580124, 0.0940890908241272]]	0.814623
HAYD20-1_SAMN10616040_MAG_00000012#PILERCR_HAYD20-1_SAMN10616040_MAG_00000012-scaffold_10INDEX1_25	NGRDMVTGDEIDIQKLEDYEMDHILPRGFGDNSMDNLMLIKKEINGKKADRLPLEYIEAETVTNKAGKRIISSDFKRRCYELNEMKLISDKKLKRLLLASTDEAMGFINRNLVDTRYIIRELMAILRAYNQVNNYDTHIVSLRSSFTTVYRNAFNMKKNRDIGDQHHAHDASIVAIADMVLSTYYPNYDERGNNKYYQEFLKRMMESQGPDSXXXXIKNCMDSLNMHILRDLGIIQMIMIHWFLK	[[0.052136898040771484, 0.012810733169317245, 0.05199611559510231, 0.07745517045259476], [0.18679533898830414, 0.022176988422870636, 0.0879959687590599, 0.053288187831640244], [0.96699458360672, 0.032311782240867615, 0.10896781086921692, 0.041546933352947235], [0.05193348228931427, 0.021085454151034355, 0.018942585214972496, 0.030370647087693214], [0.053174685686826706, 0.017711902037262917, 0.02369450218975544, 0.030422667041420937], [0.17903535068035126, 0.04494320601224899, 0.042672961950302124, 0.052060987800359726], [0.039386678487062454, 0.05540061369538307, 0.027708902955055237, 0.12700948119163513], [0.02942204661667347, 0.015987765043973923, 0.01939447969198227, 0.04336346685886383], [0.04470467567443848, 0.0224496778100729, 0.018704529851675034, 0.056939151138067245], [0.05552421882748604, 0.019714539870619774, 0.021858563646674156, 0.05343138799071312]]	0.638807
HAYD20-1_SAMN10616043_MAG_00000008#HAYD20-1_SAMN10616043_MAG_00000008-scaffold_1INDEX1_7	MSIINFQRRGLMETQASNQLISSHLKGYPIKDYFVGLDIGTSSVGWAVTNKAYELLKFRSHKMWGSRLFDEGESAVARRGFRSMRRRLERRKLRLKLLEELFADAMAQVDPTFFMRLRESKYHYEDKTTGHSSKHILFIDKNYNDQDYFKEYPTVYHLRSELMKSGTDDIRKLFLAVHHILKYRGNFLYEGATFDSNASTLDDVIKQALENITFNCFDCNSAISSIGQILMEAGKTKSDKAKAIEHLVDTYIATDTVDTSSKTQKDQVKEDKKRLKAFANLVLGLNASLIDLFGSVEELEEDLKKLQITGDTYDDKRDELAKAWSDEIYIIDDCKSVYDAIILLSIKEPGLTISESKVKAFNKHKDDLAILKSLLKSDRSIYNTMFKVDEKGLHNYVHYIKQGRKEETSCNREEFYKYTKKVVEGLPDSKDKEYILSEIELQTLLPLQRIKDNGVIPYQLHLEELKTILDTCKSKFPFLNVVADGYSVADKLIKMLEFRIPYYVGPLNTHHNVDNGGFAWAVRKASGRVTPWNFDDKIDREKSAAAFIKNLTNKCTYLLGEDVLPKSSLLYSKFMLLNELNNVRIDGKPLETKVKAHLIKAVFKQDHKKMTKNRIEQFLKDNNYIPEKHKPEITGLDGEIKNDLASYRDMVRILGDGFDRSMAEDIIADITIFGESKKMLRETLRNKFSSRLDDEAIKKLSKLRYRDWGRLSKKLLNGIDGCDKAGDGTSVTIIEAMRDFSYNLMELLGDRFSFMERIQEINDKLTEDQIVDPHDIIDDLALSPAVKRAVWQALRIVDEVAHIKKASPARIFVEVTRSNKNEKKKKDSRQKRLSDLYAAIKKDDVLLNGFSNEIFGELKASLAKYDDAALRSKKLYLYYTQMGRCAYTGEIIELSLLNTDNYDIDHIYPRSLTKDDSFDNLVLCKRTANAQKSDTYPISKEIQKTQKAFWIFLKQQGLISERKYERLTRITPLTADDLSGFIARQLVETNQSVKAATTLLRSLYPGVDVVFVKAENVTDFRHDNNFIKVRSLNHHHHAKDAYLNIVVGNVYHERFTRNFRAFFKKNGANRTYNLAKMFNYDVNCTNAKDGKAWDVKTSMDTVNKMMTSNDVRVTKRLLEQSGALADATVYKATVAAKAKDGAYIGMKTKSSVFADVTKYGGMTKIKNAYSIIVQYIGKKGEVVKEIVPLPIYLTNRNITDQDLIDYVASITPQAKDISIIYRKLCINQLVKVNGFYYYLGGKTNSKFCIDNAIQVIVSNEWIPYLKVLEKFNNMRKDNKDLKANVVSTRALDNKHTIEVRIVEEKNIEFFDYLVSKLKMPIYQKMKGNKADELSEKGYGLFKKMSLEEQSIHLIELLNLLTNQKTTFEVKPLGITASRSTVGSKISNQDEFKVINESITGLYSNEVTIV	[[0.008520370349287987, 0.007044610101729631, 0.007282329723238945, 0.011962994933128357], [0.5214728116989136, 0.017642885446548462, 0.17956861853599548, 0.04566565155982971], [0.11277475208044052, 0.03806677460670471, 0.017409786581993103, 1.110878586769104], [1.0316710472106934, 0.019337786361575127, 0.08463737368583679, 0.06970490515232086], [0.25512152910232544, 0.014512241818010807, 0.7174829244613647, 0.010400379076600075], [0.16670933365821838, 0.8367587327957153, 0.021125230938196182, 0.0301525741815567], [0.01101137138903141, 0.015362037345767021, 0.007653193548321724, 0.014609328471124172], [0.058092039078474045, 0.013775438070297241, 0.03552455082535744, 0.03863173723220825], [0.018345724791288376, 0.010986274108290672, 0.011158888228237629, 0.021397661417722702], [0.06271924078464508, 0.02624102123081684, 0.02956581674516201, 0.10444966703653336]]	0.762219
HAYD20-1_SAMN10616045_MAG_00000011#HAYD20-1_SAMN10616045_MAG_00000011-scaffold_46INDEX1_1	MRHILALDMGTASTGYAIIDENYNVLITGVRLFHEGTAEENVARRRFRGSRRSIRRNHHRLDRLKELLSNVLGRSGNQSYTNLYEIRVRGLSNKLSPDELIAAIIQLAKHRGIFYLSPEDLAAEDGSGQSSADIIRTNEYKLKEGVYPCHVQLEKLNTTGIVRGIENKFTHESYRNELIKLLEVQSEFYPKLKGIINNILCIYDSKREYYEGPGSYKSPTPYGSYQLDESGNVIKINLIDKMRGKCTYFPDELRAPKWSYSACLFNLLNDLNNLTIQGLKITEPQKQELINEYVNKGKSVTIPAIAKVCGVKKEDIFGFRIDKAEKPIFTKFEGYNALLKIAKSVNEEATIEGKKQLVDNISEILTKEKGIEIRERALIDDLNLPVNLSKEIAKLGDFIKYHSLSFKAINLILDDLLKTSKNQMELYTEAGIKPYNHNFSQNNQLSANLSDWIVSPVVKRSVNETIKVFNALRKYLKTQNGDDAEFSDVVVELAREKNSQEKKDLIKKIQKANEEKRYKIMELVENRRLTRAEFERISLLLEQDFKCAYSLEPIELSDVFKSGLLEVDHIIPLSISLSDAQSNKVLVYQRENQAKGQRSPFQYFCSGKAKITFERYKEYVTKNLNFSNAKKSNLLYLGNPVEDMKGFIERNLVDTRYASRETYNLLKSFFEYHNINTKVKVINGSATSYFRKKAYLSKNREETYAHHAQDAMIIAGFANTKLMKFFSKIGAFSESLNHKDSIVEVDGNIINSETGEVLEQELFDKSENISNYIQFLKRIESIEPLYSHKVDRKPNRTLYDQQIKATRSFVEDNKEVTYIITKYSDIYNTEKGNSGAKLKKRILESPEDLLMYHHDPKTFEIFLKIVEQYGDEDNPFAAYKEDHGPIRKYSKKGNGPIIESIKFREKQLGSHRINTKQDGHNKSVFLKIKSLRTDIYQDGENYLVLNVPYDMVRCLNGRYIIDQDKYFKAKQSQKIPDSARFVTSLYRGDYITYEENGETVECIFKIINNEKTHRIEISYVNRPTDKQVMKAIKTSIKNLTKYNVDVLGNKYKVTDEKLEFDVTI	[[0.06318769603967667, 0.014313287101686, 0.03530225157737732, 0.044914361089468], [0.05448543652892113, 0.17727507650852203, 0.01085691899061203, 0.5952301025390625], [1.616856336593628, 0.011774594895541668, 0.029026729986071587, 0.029757307842373848], [1.5971136093139648, 0.011231853626668453, 0.04678628221154213, 0.01794278807938099], [0.5915296077728271, 0.016293630003929138, 0.23148192465305328, 0.024354686960577965], [0.11863699555397034, 0.4276607632637024, 0.03277025744318962, 0.05578116700053215], [0.04054403677582741, 0.037431973963975906, 0.011263047344982624, 0.04326855391263962], [0.03283099830150604, 0.01570458896458149, 0.015016737394034863, 0.03255125507712364], [0.04327844828367233, 0.016252771019935608, 0.018922341987490654, 0.0346967950463295], [0.04706393927335739, 0.017985450103878975, 0.019283825531601906, 0.04161780700087547]]	0.887966
HAYD20-1_SAMN10616075_MAG_00000007#HAYD20-1_SAMN10616075_MAG_00000007-scaffold_23INDEX1_1	MGYILGLDIGVASVGYAVIDNQYNIITSGVRLFREGTAAENADRRAFRSSRRGIRRSHHRLERLTALLSTALDSKDDRSYTNIYEIRVKGLSDRLEPSELKAAIIQLAKHRGIFYLSPEDLAVEDGCSQSSADIIRSNEHKLKSDIYPCHIQLEKLKTTGTVRGIDNKFTHESYSKELVKLLDVQSKFYPQLEDIRKGILDIYDSKREFYEGPGSDKSPTPYGSYQLDENGDVKKINLIDKMRGKCTYFPDELRAPKWSYSTCLFNLLNDLNNLTINGEKITKTQKKDLIDEYVNKGKSVTLPAIARICGVKKEDILGYRIDSSGKAIFTKFDGYNEILKIAKSINEETLIVGNRKLIDDISEILTKEKS	[[0.08272004127502441, 0.01644602231681347, 0.043774642050266266, 0.045002277940511703], [0.07179219275712967, 0.11640939861536026, 0.018318768590688705, 0.33172735571861267], [1.3891005516052246, 0.013677372597157955, 0.08252125978469849, 0.022873328998684883], [0.5487655997276306, 0.07248280197381973, 0.09149399399757385, 0.039032887667417526], [0.64835524559021, 0.04708867520093918, 0.13553090393543243, 0.03247309848666191], [0.2568407952785492, 0.39097970724105835, 0.022426294162869453, 0.02091345749795437], [0.06093134731054306, 0.047799158841371536, 0.011569560505449772, 0.056456103920936584], [0.03132440149784088, 0.014394414611160755, 0.015322818420827389, 0.03072352707386017], [0.06222354248166084, 0.01955460011959076, 0.023639515042304993, 0.050101615488529205], [0.058862343430519104, 0.021284544840455055, 0.02036098763346672, 0.04477829858660698]]	0.749132
HAYD20-1_SAMN10616089_MAG_00000003#HAYD20-1_SAMN10616089_MAG_00000003-scaffold_3INDEX2_17	MIXXXXIINEKEFLDDSSNEAIIEEIIHTLTIFEDREMIKQRLSKFDNIFDKSVLKKLSRRHYTGWGKLSAKLINGIRDEKSGKTILDYLIDDGISNRNFMQLIHDDTLSFKKKIQKAQIIGDQDNIKQVVQSLPGSPAIKKGILQSIKIVDELVKVMGRNPESIVVEMTRENQYTNQGKSNSQQRLKRLEESLKELGSKILKENVPAKLSKIDNNALQNERLYLYYLQNGKDMYTGDDLDIDRLSNYDIDHIIPQAFLKDNSIDNKVLVSSASNRGKSDDVPSLDVVKKRKTFWHQLLKSKLISQRKFDNLTKAERGGLSPEDKAGFIQRQLVETRQITKHVARLLDERFNNKKDEDNKALRTVKIITLKSSLVSQFRKDFELYKVREINDFHHAHDAYLNAVVASALLKKYPKLEPEFVYGDYPKYNSFRERKSATEKVYFYSNIMNIFKKSITLADGTVIDRPLIEVNEETGEYVWNKESDLATVRRVLSYPQVNVVKKVEEQNHGLDRGKPKGLFNANLSSKPKPNSNENLVGAKEYLDPKKYGGYAGISNSFAVLVKGTIEKGAKKKITNVLEFQGISILDRINYRKDKLNFLLEKGYKDIELIIELPKYSLFELSDGSRRMLASILSTNNKRGEIHKGNQIFLSQKFVKLLYHAKRINSTINENHRKYVENHKKEFEELFYYILEFNENYVGAKKNGELLKSAFQSWQNHSIDELCSSFIGPTGSERKGLFELTSRGGAADFEFLGVKIPRYREYTPSSLLKDATLIHQSVTGLYETRIDLGKLGED	[[0.09322288632392883, 0.03061504103243351, 0.02706785313785076, 0.12756098806858063], [0.0702400878071785, 0.03261920437216759, 1.114794135093689, 0.054489463567733765], [0.02004934474825859, 0.010115011595189571, 1.7602887153625488, 0.01238893810659647], [0.011104891076683998, 0.008589537814259529, 0.007016232702881098, 0.013103348203003407], [0.11839057505130768, 0.024485688656568527, 0.8578113913536072, 0.05475252866744995], [0.05538837984204292, 0.012007438577711582, 0.04786572977900505, 0.040729422122240067], [0.06533422321081161, 0.022804511711001396, 0.021670816466212273, 0.05807390436530113], [0.044595666229724884, 0.013267937116324902, 0.027901016175746918, 0.027993109077215195], [0.06233348697423935, 0.01850232481956482, 0.025092655792832375, 0.049673449248075485], [0.06606680899858475, 0.02500220388174057, 0.025078745558857918, 0.08626671135425568]]	0.922669
HAYD20-1_SAMN10616096_MAG_00000004#HAYD20-1_SAMN10616096_MAG_00000004-scaffold_14INDEX1_1	HRHGDGRRPKCAKTRALPELRRESISIALRHMARHRGWRNPYRQVDSLISDNPYSKQYGELKEKAKAYNDDATAAEEESTPAQLVVAMLDAGYAEAPRLRWRTGSKKPDAEGYLPVRLMQEDNANELKQIFRVQRVPADEWKPLFRSVFYAVSPKGSAEQRVGQDPLAPEQARALKASLAFQEYRIANVITNLRIKDASAELRKLTVDEKQSIYDQLVSPSSEDITWSDLCDFLGFKRSQLKGVGSLTEDGEERISSRPPRLTSVQRIYESDNKIRKPLVAWWKSASDNEHEAMIRLLSNTVDIDKVREDVAYASAIEFIDGLDDDALTKLDSVDLPSGRAAYSVETLQKLTRQMLTTDDDLHEARKTLFNVTDSWRPPADPIGEPLGNPSVDRVLKNVNRYLMNCQQRWGNPVSVNIEHVRSSFSSVAFARKDKREYEKNNEKRSIFRSSLSEQLRADEQMEKVRESDLRRLEAIQRQNGQCLYCGRTITFRTCEMDHIVPRKGVGSTNTRTNFAAVCAECNRMKSNTPFAIWARSEDAQTRGVSLAEAKKRVTMFTFNPKSYAPREVKAFKQAVIARLQQTEDDAAIDNRSIESVAWMADELHRRIDWYFNAKQYVNSASIDDAEAETMKTTVSVFQGRVTASARRAAGIEGKIHFIGQQSKTRLDRRHHAVDASVIAMMNTAAAQTLMERESLRESQRLIGLMPGERSWKEYPYEGTSRYESFHLWLDNMDVLLELLNDALDNDRIAVMQSQRYVLGNSIAHDATIHPLEKVPLGSAMSADLIRRASTPALWCALTRLPDYDEKEGLPEDSHREIRVHDTRYSADDEMGFFASQAAQIAVQEGSADIGSAIHHARVYRCWKTNAKGVRKYFYGMIRVFQTDLLRACHDDLFTVPLPPQSISMRYGEPRVVQALQSGNAQYLGSLVVGDEIEMDFSSLDVDGQIGEYLQFFSQFSGGNLAWKHWVVDGFFNQTQLRIRPRYLAAEGLAKAFSDDVVPDGVQKIVTKQGWLPPVNTASKTAVRIVRRNAFGEPRLSSAHHMPCSWQWRHE	[[0.03447822108864784, 0.16732971370220184, 0.07971294224262238, 0.034409958869218826], [0.03700008988380432, 0.07498518377542496, 0.02651451714336872, 0.0243381354957819], [0.24421364068984985, 0.0341915600001812, 0.2285473346710205, 0.02013600990176201], [0.32495489716529846, 0.2961423397064209, 0.017816338688135147, 0.023998312652111053], [0.9913011789321899, 0.034288693219423294, 0.13433529436588287, 0.020758002996444702], [0.013780083507299423, 0.06876880675554276, 0.06506743282079697, 1.2086321115493774], [0.06962239742279053, 0.07472484558820724, 0.22798646986484528, 0.024729540571570396], [0.044800933450460434, 0.03568126633763313, 0.062200360000133514, 0.014024623669683933], [0.005213733296841383, 0.0067255496978759766, 0.005844057537615299, 0.004128033295273781], [0.007831927388906479, 0.007878572680056095, 0.0064898948185145855, 0.004761259537190199]]	0.879706
HAYD20-1_SAMN10616113_MAG_00000031#HAYD20-1_SAMN10616113_MAG_00000031-scaffold_4INDEX1_20	MAAYEDPCDCGFDPELVKTALMSREQFGSKPRKLVLGINMGIAGIGVCLMDELNQEIVLMATHLFDCPWNPKNKTSLASARRQARSQRRNIARRAARKKHISKILMAHGVIPEGASSEWFSVRKGEQDNIQLRVKGLSEILSSRELARVLYGFASRRGYIDHGKADNDKDAGKVKKALKENAEIMDANGYETFAQYLITQPKIRNRQNDYSHTIDIDMVVDEVHAIFRHQRELGNTLATESLEGEYLAALRWLTDTTMRDRIIYSKVGYCTYLGEPVKRGPKSSISSEMVRAYQTLANVKIEHIGGGATRIAPSVRNQIVHDLFKVSKNPKPLKWSQLRKKLDLADTATFAGIRQSDEMKDICVKVPAWNALCSTLHDLDPALLNHLRDDINLADAVCAAATFASSSEAFATRIAELTDGLSKDDVDALLELPYGSKLFTGYGSTSLKALQMLRDAFEDTNINRLYDAEVATGLYDARKALAAKRKVPDDGLLKPYSNYSPICTNPVVLRSCAQLRRIINSVIRHYGLPDTIRVEVAKELKRTKHEKKLVDDGNKYNKREKEKAKDDIVEYLGLSDADQVRGRDIDKVRLYNEQGGKDPYTGQGIDFGRMLTEKGYVEIDHILPFSRSCDNARTNKVLVLTKSNRDKSNRTPYEWMTSGEPTAPNWDEFCIRMDVWASGKEPKHYYSSKLAKLKEDNFTNNIDSFISRNLNDTRYMSKDVAKWLADYLPFPEDGRKHVFCVSGAATAFMRGIWRIGILDDAGKKNREDDRHYAVDAAVIAACTPSIVKGIALISEEHATNRDADRLLDGSLPYPEYRDQVKAWIPCIVPTYSPTRTATGALFKENSFSYKGVDERGKDLIKKMKGEAGPCTTAWKDGKGTAKAYDEQYGLLAVYDESAARWLLDPLYYIDVQKRKTEEPFIRKFSKDLSIDYWEKIPLTGNEPSLLLKRGVVLIQDGIVGRYYGYDIAHNNVKLSSSGKVSFQKTGPLAAEKFPTLSKWTRDLKVMQEDCLSLCWLEFLTERADRC	[[0.037941306829452515, 0.08622753620147705, 0.17481586337089539, 0.03086790442466736], [0.025178924202919006, 0.018089184537529945, 0.032649870961904526, 0.012276613153517246], [0.03748001530766487, 0.07893459498882294, 0.02274145372211933, 0.030877327546477318], [0.04846056550741196, 0.04612434655427933, 1.0726006031036377, 0.06728674471378326], [0.023584583774209023, 0.32975345849990845, 0.14413335919380188, 0.04878516122698784], [0.054320331662893295, 0.028821509331464767, 0.1180037409067154, 0.03451521322131157], [0.023627081885933876, 0.019687393680214882, 0.05227068439126015, 0.024622945114970207], [0.18275898694992065, 0.03930198401212692, 0.041514888405799866, 0.06328099966049194], [0.0022822036407887936, 0.0017327344976365566, 0.00184223847463727, 0.0019859049934893847], [0.010013137012720108, 0.01847718469798565, 0.016146833077073097, 0.009966217912733555]]	0.593306
HAYD20-1_SAMN10616126_MAG_00000016#HAYD20-1_SAMN10616126_MAG_00000016-scaffold_34INDEX1_2	MRHILALDMGTASTGYAIIDENYNVLITGVRLFREGTAEENVGRRRFRSSRRGVRRSRHRLDRLKELLTNALGVSGNQSYTNLYEIRARGLNNKLLPDELIAAIIQLAKHRGIFYLSPEDLAAEDGSGQSSADIIRTNEYKLKEGVYPCHVQLEKLNTTGIVRGIENKFTHESYRNELIKLLEVQSEFYPKLKGIINNILCIYDSKREYYEGPGSYKSPTPYGSYQLDESGNVIKINLIDKMRGKCTYFPDELRAPKWSYSACLFNLLNDLNNLTIQGMKITEDQKQELISEYVNKGKSVTIPAIAKVCGVKKEDIFGFRIDKKEKPIFTKFEGYNELLKIAKSVNEEATIEGNKQLVDDISEILTKEKSIEIREKTLIDDLNLSVNLSKEIAKLGDFTKYHSLSFKAINLILDSLLKTSKNQMELYTEAGIKPYNHNFSQNYQLSANLSDWIVSPVVKRSINETIKVFNALRKYLKTQNGDDAEFNDVVVELAREKNSQEKKDLIKKLQKANEEKRYKIMELVENRKITSAEFERINLLLEQDFKCAYSLEPIELSDVFKAGLLEVDHIIPLSISLSDAKSNKVLVYQRENQAKGQRSPFQYFSSGKAKITFERFKEYVTKSLNFSNAKKRNLLYLGNPVEDMKGFIDRNLVDTRYASRETYNLLKSFFDYHNINTKVKVINGSATSYFRKKAYLSKNREETYAHHAQDAMIIAGFANTKLMKFFSKIGAFSESLNNKDSIVEVDGNIINSETGEVLEQELFDKSENVSNYIQFLKRIESIEPLYSHKVDRKPNRALYDQQIKATRRFVEDNKEVTYIITKYSDIYNTGKGNSGSKLKKRILESPEDLLMYHHDSKTFEIFQKIVEQYGEEDNPFAAYKEDHGPIRKYSKKGNGPIIESVKFRDKQLGAHRVNTKQDGHNKSVFLKIKSLRTDIYQDGENYLVLNVPYDMVSCLNDRYIIDQDKYFKAKQSQKIPDSARFVTSLYRGDYITYEENGELVECIFKIINNEKAHKIEISYVNRPTDKQVMKGIKTSIKNLTKYNVDVLGNKYKVTDEKLEFDVTI	[[0.0711711049079895, 0.014330154284834862, 0.04004504904150963, 0.04886087402701378], [0.05333410203456879, 0.1746978461742401, 0.009552945382893085, 0.6775768399238586], [1.6179429292678833, 0.011931445449590683, 0.026824960485100746, 0.0315958671271801], [1.6252323389053345, 0.008667362853884697, 0.046375904232263565, 0.01605289801955223], [0.518120527267456, 0.013859065249562263, 0.2511124312877655, 0.025185588747262955], [0.08441654592752457, 0.13993829488754272, 0.023756174370646477, 0.038922201842069626], [0.04838567227125168, 0.04005921632051468, 0.012175880372524261, 0.056220412254333496], [0.050953470170497894, 0.020516900345683098, 0.018828047439455986, 0.047244004905223846], [0.06082921102643013, 0.019106734544038773, 0.023560917004942894, 0.0459044985473156], [0.062159523367881775, 0.020580770447850227, 0.022543376311659813, 0.05221162736415863]]	0.86092
HAYD20-1_SAMN10616134_MAG_00000004#HAYD20-1_SAMN10616134_MAG_00000004-scaffold_21INDEX1_3	MQEDNANELKQIFRVQRVPADEWKPLFRSVFYAVSPKGSAEQRVGQDPLAPEQARALKASLAFQEYRIANVITNLRIKDASAELRKLTVDEKQSIYDQLVSPSSEDITWSDLCDFLGFKRSQLKGVGSLTEDGEERISSRPPRLTSVQRIYESDNKIRKPLVAWWKSASDNEHEAMIRLLSNTVDIDKVREDVAYASAIEFIDGLDDDALTKLDSVDLPSGRAAYSVETLQKLTRQMLTTDDDLHEARKTLFNVTDSWRPPADPIGEPLGNPSVDRVLKNVNRYLMNCQQRWGNPVSVNIEHVRSSFSSVAFARKDKREYEKNNEKRSIFRSSLSEQLRADEQMEKVRESDLRRLEAIQRQNGQCLYCGRTITFRTCEMDHIVPRKGVGSTNTRTNFAAVCAECNRMKSNTPFAIWARSEDAQTRGVSLAEAKKRVTMFTFNPKSYAPREVKAFKQAVIARLQQTEDDAAIDNRSIESVAWMADELHRRIDWYFNAKQYVNSASIDDAEAETMKTTVSVFQGRVTASARRAAGIEGKIHFIGQQSKTRLDRRHHAVDASVIAMMNTAAAQTLMERESLRESQRLIGLMPGERSWKEYPYEGTSRYESFHLWLDNMDVLLELLNDALDNDRIAVMQSQRYVLGNSIAHDATIHPLEKVPLGSAMSADLIRRASTPALWCALTRLPDYDEKEGLPEDSHREIRVHDTRYSADDEMGFFASQAAQIAVQEGSADIGSAIHHARVYRCWKTNAKGVRKYFYGMIRVFQTDLLRACHDDLFTVPLPPQSISMRYGEPRVVQALQSGNAQYLGSLVVGDEIEMDFSSLDVDGQIGEYLQFFSQFSGGNLAWKHWVVDGFFIQTQLRIRPRYLAAEGLAKAFSDDVVPDGVQKIVTKQGWLPPVNTASKTAVRIVRRNAFGEPRLSSAHHMPCSWQWRHE	[[0.03154746815562248, 0.14896711707115173, 0.0873899757862091, 0.031034419313073158], [0.03945835307240486, 0.07606600224971771, 0.031056975945830345, 0.020716266706585884], [0.3123525381088257, 0.0328729972243309, 0.24490579962730408, 0.016862114891409874], [0.25715938210487366, 0.33807137608528137, 0.018393242731690407, 0.027757607400417328], [0.980298638343811, 0.04114971309900284, 0.12188954651355743, 0.02309982292354107], [0.012859244830906391, 0.08745181560516357, 0.05251838266849518, 1.1883540153503418], [0.06493690609931946, 0.07903456687927246, 0.24568191170692444, 0.027796661481261253], [0.0435558445751667, 0.03817833587527275, 0.06607463210821152, 0.014336169697344303], [0.006139117758721113, 0.00894015934318304, 0.006973415147513151, 0.0053057484328746796], [0.010245207697153091, 0.012500490061938763, 0.009529702365398407, 0.006375214550644159]]	0.865713
HAYD20-1_SAMN10722050_MAG_00000006#HAYD20-1_SAMN10722050_MAG_00000006-scaffold_29INDEX1_16	MRGKRYRIGIDVGLNSVGLAAVEVSDENSPVRLLNAQSVIHDGGVDPQKNKEAITRKNMSGVARRTRRMRRRKRERLHKLDMLLGKFGYPVIEPESLDKPFEEWHVRAELATRYIEDDELRRESISIALRHMARHRGWRNPYRQVDSLISDNPYSKQYGELKEKAKAYNDDATAAEEESTPAQLVVAMLDAGYAEAPRLRWRTGSKKPDAEGYLPVRLMQEDNANELKQIFRVQRVPADEWKPLFRSVFYAVSPKGSAEQRVGQDPLAPEQARALKASLAFQEYRIANVITNLRIKDASAELRKLTLMRSKAFMTNSCHLLRKISHGLIYAISSASSGAS	[[0.029668955132365227, 0.0924876481294632, 0.05917545035481453, 0.02317732945084572], [0.038851719349622726, 0.07915996015071869, 0.023519083857536316, 0.029094967991113663], [0.2266988605260849, 0.03590833395719528, 0.26859697699546814, 0.018040113151073456], [0.2654440701007843, 0.3991480767726898, 0.015376231633126736, 0.026445047929883003], [0.9603258371353149, 0.0176019798964262, 0.17619675397872925, 0.01760578714311123], [0.019153393805027008, 0.07312984764575958, 0.06153937801718712, 1.1597284078598022], [0.050844576209783554, 0.050238147377967834, 0.11245638877153397, 0.019931647926568985], [0.05774504691362381, 0.03029685653746128, 0.05930687114596367, 0.015661021694540977], [0.0012912913225591183, 0.0012760304380208254, 0.0011219512671232224, 0.0010680529521778226], [0.01023855060338974, 0.007576446980237961, 0.006193329580128193, 0.006451962981373072]]	0.910771
HAYD20-1_SAMN10722054_MAG_00000026#HAYD20-1_SAMN10722054_MAG_00000026-scaffold_1INDEX1_21	MKRNNDYYIGLDMGTNSVGWATTNPQGRLLRFNKKDMWGSRLFEEAKTAAKTRTFRTSRRRYDRVRQRIEFLQDIFAPIIAKKDFEFFMRLKESKFHLEDKKTDGKFALFNDADFTDVEYFDRYPTIYHLRAALIKPNHITDPRLLYLAIHHIIKNRGHFLFAGTDMESIRSFQIVYTQLSEHLKSINLDFELPVDAQDKFAAILLNEKLNKRDKKKQLKELCPHKDKRLEYAFNAIIGGKTKLKDIFGVEEYDEGTKKAVDFEKADYDEDKDEIESVIKENIHVLNALKAVYDWTILTNILGDYAYISESQVALYEAHKKDLRILKSLIKKYAKSQYADAFRHENVKGNYANYVGSTNYDNKQPVIDNPSVTQEDINKYFADILLSITPDESDRESYQYITERLHKGEALPKLRTKANSVLPHQIHKIELEKILANAAKNFPFLQEKDDSGYTAAQKVVKIMTFRIPYYVGPLNTYHHVDQGGHAWMVRKAEGKITPWNFDEKVNKEASAEKFIRNMTNKCTYLIGKDVIPKQSLLYSRYKVLNELNNLKVNGVPISVALKQKIYEELFKKQVNVTFKQLKTFLKAQGEDADEIILSGVDEAAHKFTNNLQTYHKFRSIFGNKIEFDPQRSMIEDIIRWKCLMGDDIAMWKHKIEKEYGNQLSEEQLKKITRLNFNGWSRLSQEFLTDVPGVDIESGEVYSGIMDALWKTNENIMQLLSSRFTFAEELKKQNQGTGRITKITYDEVMKDTYLSPAVKRSVWQAITLVEEIRKIRKADPKRIFVEMTRQPDAKKERKLSRRTQLLNAYKAIGNDLAEYDKKHVSTLITQLESQKDEDLRRKKLYLYFTQMGRCMYTGECIDLSSLLHDTNSNIYDIDHIYPRSLTKDDSLDNMVLVKKVENSEKSNDYPLPDEMRKKRYGYWKGLKEKKLISERKFSRLIRTTKLTADELAGFISRQLVETSQMVKATADILEKIYPNVTIVYVKARTVSDFRHDYDLPKVRALNDCHHAHDAYLNIVVGNVYYEKFTKSPFRFIQNQKGKGKVEYNLYRLFDKDVKVGDRIIWNAKEDLARVKATLERDTVNVVLMPVEQRGQFYEATIKKRTLQKKPMALPLKGSDERLHDISKYGYYDSPSGMSFMVVQHEVKGKRRVTIEQALLAYKSTLKSEKDYVKYCEDFLKLQKPKVLFKNIKFGSKILFDGYPFLLKSRSKNSIILADSQSLFLVNRELNILKRVTKISDDIAQKVQSRVKITDEEWATLWKSVVEQNVKGKFRNRGGVLNDILQGRKIKLSNDEEARLNELDAKDQEEFLSQILLERFLRFSTKEKTDLLLQVISFSGNTRGVDLRLIGGANRAGVITKSKDITDHSVILINESPTGLFTNRTVLNQP	[[0.0088936947286129, 0.0104041313752532, 0.01541867759078741, 0.008592044934630394], [0.27270078659057617, 0.016900982707738876, 0.4799879491329193, 0.01857854798436165], [0.0252995602786541, 0.010415704920887947, 0.015597091056406498, 0.01778101921081543], [0.3844717741012573, 0.007937107235193253, 0.44801703095436096, 0.010894859209656715], [1.0684934854507446, 0.05079326406121254, 0.08286695182323456, 0.03159645199775696], [0.6243764758110046, 0.08442974090576172, 0.04016495496034622, 0.07735347747802734], [0.013840611092746258, 0.006854022853076458, 0.013304968364536762, 0.012655667960643768], [0.009159404784440994, 0.005123459734022617, 0.007883979938924313, 0.0073251244612038136], [0.005431339144706726, 0.0042569600045681, 0.0034959136974066496, 0.004418764263391495], [0.0051178582943975925, 0.003493702504783869, 0.0036920153070241213, 0.004407473839819431]]	0.706285
HAYD20-1_SAMN10722054_MAG_00000032#HAYD20-1_SAMN10722054_MAG_00000032-scaffold_49INDEX1_10	MKKPYSIGLDIGTNSVGWAVITDDYRVPAKKMKVLGNTNKTTIKKNLIGALLFDAGNTAADRRLKRTARRRYTRRRNRILYLQEIFATEMNKVDENFFHRLDDSFLVPEDKRGSKYPIFGTLEEEKEYHKQFPTIYHLRKSLADSKEKADLRLIYLALAHIIKYRGHFLYEDSFDIKNNDIQKIFNEFTSLYDNTFEXXXXLKETVS	[[0.056698452681303024, 0.029755305498838425, 0.02075452357530594, 0.08309313654899597], [0.06709210574626923, 0.011392838321626186, 1.4710580110549927, 0.023568421602249146], [0.035233497619628906, 0.01233828254044056, 1.6511313915252686, 0.016736380755901337], [0.04160727933049202, 0.03457268700003624, 0.013703709468245506, 0.058180056512355804], [0.10070232301950455, 0.02031121775507927, 0.18160922825336456, 0.050285737961530685], [0.03861703723669052, 0.012646670453250408, 0.0279487743973732, 0.022578395903110504], [0.02052130363881588, 0.011220845393836498, 0.013586102053523064, 0.024993887171149254], [0.024844683706760406, 0.011034076102077961, 0.017271455377340317, 0.028040539473295212], [0.0139269158244133, 0.00810987874865532, 0.00958829652518034, 0.015306884422898293], [0.021954458206892014, 0.011938539333641529, 0.014087570831179619, 0.026943162083625793]]	0.924307
HAYD20-1_SAMN10722060_MAG_00000006#HAYD20-1_SAMN10722060_MAG_00000006-scaffold_14INDEX1_28	MRFQNKKTGDYFVGLDIGTNSVGWAVTNEKYEILRAKNHRMWGSRLFEEGKTAEERRVHRAGRRRLNRRNDRLMILEDLFAEEISKVDKAFYQRLHESQYRQEHKTVSGPYFLFNDKEFTDEDYHIDYPTIYHLRVALMKAPAKDVRLLFLAIHHIIKYRGNFLHEGETFKTTGGLTDILQRVLACNEFSGLKQHIDDTALVQLLTNKGITRSDIAKQISELATDKLYRKQAKAFASLVLGLKANLDDLFNEPEYKELDSEIRTVEFSGKEYWEERDKYEPYLGESLFALDGCKTLYDTLLLSNIKPDGKYLSEAKVETFEKHHEHLESLKDLLKSNKALYNRVLRDDEKNLNNYITYIGKSEFNKRCSRDEFYKFLKQTIKDISDNENKAEIVQLMELDSFLPLLRVRENGVIPYQIHEEELEQILNVSSEKYPFLNKADGSGFTIAQKILKLLTFRIPYFVGPLNPAHKDRDNGFAWVVRKAPGKVYPWNFEDKVDISASATAFIENLTNKCTYLIGEDVLPKYSLAYSKFSLLNELNNLRYDGKPLSYETKQSFIKDCFEKEHRKMTEKRIREFLKHLGGTDGKGALTGLDVDIKSDLKSYRDMVRILGDGFDETMAERIIRYVTLFGEAKKVLLSTLEIEFGDDLSDTQKKQILKLQYRDWGRLSATLLKGIKGVAGDNPECSILECMEQQPLNLMEVLSSHNTYLAAIEEFNKERTEPTDIVDYKLVDDLYISPAVKRSVWQTLRILDEITKLRGSVPKKVFVEVARTNRAEKKKTDSRKERLLQLYKTIKDEGRNWTEEIKQRDAGDFNSKKLFLYYTQQGRCMYSGEKITSIGDLFTSKYDIDHIYPRSVTKDNSWDNLVLVKAELNREKKDIYPIEKDTQDRCISLWKQLLEQGLISERKYERLVRTTPLTADELADFVNRQLVETNQSVKAVTNLLKRLYPDTTICYVKAENVSDFRQEREFVKLRSLNAHHHAKDAYLNIVVGNVYHEKFTNNPRNFIKNARSDKKRPYSLNHMFDYLLQVGNKEIWNPKTDNNLVKKMMRNNDVQVTRMLVEQTGALYDATIYKASVTKSESYVPLKSSDAILSDVKKYGGFTSIKIAYYSIFRFYKKNSEEFETHIISIPVLKAGTLNSKEDYVAYGEEIMNKQKFDRVELVYKKLCMNSLVRINGVMYYLGGKTNNSLYIDSAISLVLPDNIAKKNKSC	[[0.006280441768467426, 0.008092704229056835, 0.011646910570561886, 0.009546938352286816], [0.5931953191757202, 0.028475627303123474, 0.18667545914649963, 0.027841873466968536], [0.21540309488773346, 0.06987740844488144, 0.011341691948473454, 0.12036224454641342], [1.2455382347106934, 0.013942809775471687, 0.09651141613721848, 0.034775033593177795], [0.20614485442638397, 0.03880264237523079, 0.06074000895023346, 0.05143943428993225], [0.14979086816310883, 0.04164953902363777, 0.030366605147719383, 0.06158464774489403], [0.010253092274069786, 0.008246205747127533, 0.006957140751183033, 0.01283211074769497], [0.012871170416474342, 0.00831650011241436, 0.009220377542078495, 0.015604526735842228], [0.012755241245031357, 0.007392789702862501, 0.007721543777734041, 0.011137344874441624], [0.0163418035954237, 0.009407740086317062, 0.009892020374536514, 0.017067916691303253]]	0.747847
HAYD20-1_SAMN10722061_MAG_00000001#HAYD20-1_SAMN10722061_MAG_00000001-scaffold_22INDEX1_29	RERKSATEKVYFYSNIMNIFKKSISLADGRVIERPLIEVNEETGESVWNKESDLATVRRVLSYPQVNVVKKVEEQNHGLDRGKPKGLFNANLSSKPKPNSNENLVGAKEYLDPKKYGGYAGISNSFAVLVKGTIEKGAKKKITNVLEFQGISILDRINYRKDKLNFLLEKGYKDIELIIELPKYSLFELSDGSRRMLASILSTNNKRGEIHKGNQIFLSQKFVKLLYHAKRISNTINENHRKYVENHKKEFEELFYYILEFNENYVGAKKNGKLLNSAFQSWQNHSIDELCSSFIGPTGSERKGLFELTSRGSAADFEFLGVKIPRYRDYTPSSLLKDATLIHQSVTGLYETRIDLAKLGEG	[[0.05539066717028618, 0.019956747069954872, 0.03811211138963699, 0.097481369972229], [0.0678754448890686, 0.026919635012745857, 0.2224402129650116, 0.06984126567840576], [0.08854173123836517, 0.050164248794317245, 0.7612183094024658, 0.05636945366859436], [0.014961682260036469, 0.010391692630946636, 0.0174179058521986, 0.024713601917028427], [0.12504340708255768, 0.015406112186610699, 0.2632935047149658, 0.06450676918029785], [0.0634932741522789, 0.01809619553387165, 0.03898046538233757, 0.02740098163485527], [0.023517411202192307, 0.014399528503417969, 0.011096466332674026, 0.024582473561167717], [0.03137879818677902, 0.011914579197764397, 0.01780383102595806, 0.024725036695599556], [0.06682053208351135, 0.02169843204319477, 0.02363176830112934, 0.06226605549454689], [0.05609746649861336, 0.019646240398287773, 0.023884329944849014, 0.061422914266586304]]	0.657841
HAYD20-1_SAMN10722069_MAG_00000010#HAYD20-1_SAMN10722069_MAG_00000010-scaffold_36INDEX1_1	DKLNFLLEKGYKDIELIIELPKYSLFELSDGSRRMLASILSTNNKRGEIHKGNQIFLSQKFVKLLYHAKRINSTINENHRKYVENHKKEFEELFYYILEFNENYVGAKKNGELLKSAFQSWQNHSIDELCSSFIGPTGSERKGLFELTSRGGAADFEFLGVKIPRYRDYTPSSLLKDATLIHQSVTGLYETLIDLGKLGED	[[0.07143235206604004, 0.018652698025107384, 0.040590863674879074, 0.10754982382059097], [0.14031802117824554, 0.02860765904188156, 0.38082146644592285, 0.04695545881986618], [0.15878471732139587, 0.025007905438542366, 0.8537626266479492, 0.028799867257475853], [0.024947430938482285, 0.00953728798776865, 0.02341868355870247, 0.020119646564126015], [0.11956818401813507, 0.02784275822341442, 0.30321070551872253, 0.050872672349214554], [0.0489799939095974, 0.013941310346126556, 0.03414909914135933, 0.02731730043888092], [0.057629577815532684, 0.0188314076513052, 0.02260272204875946, 0.04557216167449951], [0.037564292550086975, 0.012984445318579674, 0.020701022818684578, 0.03032856248319149], [0.08012904971837997, 0.02196258306503296, 0.02723986841738224, 0.07199936360120773], [0.07414700835943222, 0.022383106872439384, 0.027000663802027702, 0.08049726486206055]]	0.785257
HAYD20-1_SAMN10722072_MAG_00000005#HAYD20-1_SAMN10722072_MAG_00000005-scaffold_14INDEX1_1	FLDDSSNEAIIEEIIHTLTIFEDREMIKQRLSKFENIFDKSVLKKLSRRHYTGWGKLSAKLINGIRDEKSGNTILDYLIDDGISNRNFMQLIHDDALSFKKKIQKAQIIGDEDKGNIKEVVKSLPGSPAIKKGILQSIKIVDELVKVMGGRKPESIVVEMARENQYTNQGKSNSQQRLKRLEKSLKELGSKILKENIPAKLSKIDNNALQNDRLYLYYLQNGKDMYTGDDLDIDRLSNYDIDHIIPQAFLKDNSIDNKVLVSSASNRGKSDDVPSLEVVKKRKTFWXXXXNY	[[0.1476203203201294, 0.020489538088440895, 0.042058996856212616, 0.1968810260295868], [0.12724587321281433, 0.016442447900772095, 0.647784411907196, 0.07480605691671371], [0.1172100231051445, 0.030272433534264565, 0.8038327097892761, 0.05315080285072327], [0.05361771211028099, 0.021611055359244347, 0.027985451743006706, 0.08074996620416641], [0.0800577700138092, 0.01779853366315365, 0.03358236327767372, 0.057151246815919876], [0.054382242262363434, 0.01336749829351902, 0.03286955505609512, 0.04786776751279831], [0.04248260706663132, 0.018244171515107155, 0.023157266899943352, 0.057228729128837585], [0.05544184893369675, 0.0204964317381382, 0.025355752557516098, 0.07005036622285843], [0.1030186116695404, 0.03188664838671684, 0.030210327357053757, 0.16095635294914246], [0.11022291332483292, 0.027270086109638214, 0.03043183870613575, 0.133684441447258]]	0.565464
HAYD20-1_SAMN10722083_MAG_00000008#HAYD20-1_SAMN10722083_MAG_00000008-scaffold_26INDEX1_1	MKTNKKIYKDNQYTLSIDPGLNNVGWALFDEENKKMVEMGVRKFEPAKEAKISRLKRSARRNNGRKKWRKQQLKQAFIDFNLISEEEFKNSQFYEFHPEQYKVAGVKNLMDLRCYALQNKVTYQELFQCIYNILKYRGNFLRDDIDFENGESLTEELLIQEITNFMIKSLQLDIDNLDKLKESISTMCNQNIDLKEIPYAEISDDKVSQKSIENVFKALKDQKFNPFMIEDDPILIDEEEGKSIIPEAKTKTIYMKSVQKCGDLSNRFEQLLNITDSYRLYKVLNGEKYICTAYKKKLDRVADYYSFKDSPEGCSKYSDIESAKIEEEITYITNNMNATKGKPEKYGYTRKNPRGPIHVIHNVLNRYPNGLLVKEAVDVLRTQQNYYGKEVVSDEFIDVIRYILKARIPYYIGPLSETAKNQWCTKTGKFKYSYSYTIEHMDGVDEESSIKDWKDRMRGHCTYLPEAFALPKGSFVAETLLILNELNVLTAIDKNNNTYYLTTNDKIKVFDYLFLDENHXXXXSNIKKFVIF	[[0.09825874865055084, 0.030968014150857925, 0.023122278973460197, 0.06453177332878113], [0.09860020875930786, 0.03455018252134323, 0.02007514424622059, 0.07606189697980881], [0.1758332997560501, 0.007452209945768118, 1.0334259271621704, 0.021164491772651672], [0.29708629846572876, 0.1070096418261528, 0.0461442768573761, 0.035711031407117844], [0.12659351527690887, 0.5832597017288208, 0.015368030406534672, 0.07949843257665634], [0.22534753382205963, 0.03962831571698189, 0.039059124886989594, 0.08768381178379059], [0.06553760170936584, 0.1075616180896759, 0.024756329134106636, 0.8288971185684204], [0.06265457719564438, 0.021529801189899445, 0.031249383464455605, 0.09196481108665466], [0.0633314922451973, 0.021261243149638176, 0.025125794112682343, 0.07061218470335007], [0.08575031161308289, 0.030679339542984962, 0.02434663288295269, 0.10928558558225632]]	0.806065
HAYD20-1_SAMN10722092_MAG_00000008#HAYD20-1_SAMN10722092_MAG_00000008-scaffold_61INDEX1_6	MSNGKILGLDIGVASVGVGIIDAKTGNVIHANSRLFSAANAENNAERRGFRGARRLTRRKKHRVKRVRDLFEKYDISTDFRNLNLNPYELRVKGLTEQLTNEELFAALRTIAKRRGISYLDDAEDDSTGSSDYAKSIDENRRLLKTKTPGQIQLERLEKYGQLRGNFTVYDENGEAHRLINVFSTSDYKNEARKILETQSNYNKQITDEFIEDYIEILTQKRKYYHGPGNEKSRTDYGRFRTDGTTLENIFGILIGKCSFYPEEYRASKASYTAQEFNFLNDLNNLKVPTETGKLSTEQKEYLVDFAKKSKALGASKLLKEIAKIVDCSVDDIKGYRVDNKDKPDLHTFEPYRKLKFNLSSIDIDELSRETLDKLADILTLNTEREGIEDTIKRNLPSQFTEEQISEIVQIRKNQSSAFNKGWHSFSAKLMNELIPELYVTSEEQMTILTRLEKFKVNKKSSKNTKTIDEKEITDEIYNPVVAKSVRQTIKIINAAVKKYGDFDKIVIEMPRDKNAEDEKKFIDKKEKENKKEKDDSLKRAAFLYNGTDNLPDGVFHGNKELKTKIRLWYQQGERCLYSGKLISIHDLVHNSNKFEIDHILPLSLSFDDSLANKVLVYAWTNQEKGQKTPYQVIDSMDAAWSFREMKDYVLKQKRLGKKKREYLLTTENIDKIEVKKKFIERNLVDTRYASRVVLNSLQTALKELGKDTKVSVVRGQFTSQLRRKWNIDKSRETYHHHAVDALIIAASSQLKLWQKQENPMFESYGENQVVNKETGEILSISDDKYKELVFQPPYQGFVNTISSKGFEDEILFSYQVDSKFNRKVSDATIYSTRKAKLGKDKKDETYVLGKIKDIYSQDGFDTFIKRYKKDKTQFLMYQKDPLTWENVIEVILRDYPSEKLSEDGKKTVKCNPFEEYRRENGLICKYSKKGNGTPIKSLKYYDKKLGNCIDITPEKSKNRVVLRQISPWRADIYFNLETLKYELMGLKYSDLSFEKGTGKYHISQEKYDAIREKEGIGKKSEFKFTLYRNDLILIKDTLNNCERMLRFGSKNDTSKHYVELKPLEKGTFDSEEEILPVLGKVAKSGQFIXXXXK	[[0.029339177533984184, 0.015126866288483143, 0.016081232577562332, 0.0357767678797245], [0.02687930129468441, 0.03471457585692406, 0.021598689258098602, 0.06830798089504242], [1.1643173694610596, 0.01773858442902565, 0.10867579281330109, 0.03326667845249176], [1.5979361534118652, 0.012771056964993477, 0.035941045731306076, 0.025600707158446312], [1.1945371627807617, 0.024115733802318573, 0.0761365294456482, 0.04710889607667923], [1.3721896409988403, 0.03444620221853256, 0.058415476232767105, 0.023426610976457596], [0.702274739742279, 0.05520915240049362, 0.058417439460754395, 0.08355806022882462], [0.031142309308052063, 0.016534239053726196, 0.012616326101124287, 0.0265730582177639], [0.015730824321508408, 0.008140248246490955, 0.011099798604846, 0.016155874356627464], [0.024273082613945007, 0.012133527547121048, 0.012135453522205353, 0.021123312413692474]]	0.705422
HAYD20-1_SAMN10722108_MAG_00000003#HAYD20-1_SAMN10722108_MAG_00000003-scaffold_31INDEX1_5	MKKDYVIGLDIGTNSVGWAVMTEDYQLVKKKMPIYGNTEKKKIKKNFWGVRLFEEGHTAEDRRLKRTARRRISRRRNRLRYLQAFFEEAMTALDENFFARLQESFLVPEDKKWHRHPIFAKLEDEVAYHETYPTIYHLRKKLADSSEQADLRLIYLALAHIVKYRGHFLIEGKLSTENISVKEQFQQFMIIYNQTFVNGESRLVSAPLPESVLIEEELTEKASRTKKSEKVLQQFPQEKANGLFGQFLKLMVGNKADFKKVFGLEEEAKITYASESYEEDLEGILAKVGDEYSDVFLAAKNVYDAVELSTILADSDKKSHAKLSSSMIVRFTEHQEDLKNFKRFIRENCPDEYDNLFKNEQKDGYAGYITHAGKVSQLKFYQYVKKIIQDIAGAEYFLXXXXEKIAQENFLRKQRTFDNGVIPHQIHLAELQAIIHRQAAYYPFLKENQEKIEQLVTFRIPYYVGPLSKGDANTFAWLKRQSEEPIRPWNLQETVDLDQSATAFIERMTNFDTYLPSEKVLPKHSLLYEKFMVFNELTKISYTDDRGIKANFSGKEKEKIFDYLFKTRRKVKKKDIIQFYRNEYNTEIVTLSGLEEDQFNASFSTYQDLLKCGLTRAELDHPDNAEKLEDIIKILTIFEDRQRIRTQLSTFKGQFSAEVLKKLERKHYTGWGRLSKKLINGIYDKESGKTILDYLIKDDGVSKHYNRNFMQLINDSQLSFKNAIQKAQSSEHEETLSETVNELAGSPAIKKGIYQSLKIVDELVAIMGYAPKRIVVEMARENQTTSTGKRRSIQRLKIVEKAMAEIGSNLLKEQPTTNEQLRDTRLFLYYMQNGKDMYTGDELSLHRLSHYDIDHIIPQSFMKDDSLDNLVLVGSTENRGKSDDVPSKEVVKDMKAYWEKLYAAGLISQRKFQRLTKGEQGGLTLEDKAHFIQRQLVETRQITKNVAGILDQRYNAKSKEKKVQIITLKASLTSQFRSIFGLYKVREVNDYHHGQDAYLNCVVATTLLKVYPNLAPEFVYGEYPKFQTFKENKATAKAIIYTNLLRFFTEDEPRFTKDGEILWSNSYLKTIKKELNYHQMNIVKKVEVQKGGFSKESIKPKGPSNKLIPVKNGLDPQKYGGFDSPIVAYTVLFTHEKGKKPLIKQEILGITIMEKTRFEQNPILFLEEKGFLRPRVLMKLPKYTLYQFPEGRRRLLASAKEAQKGNQMVLPEHLLTLLYHAKQCLLPNQSESLAYVEQHQPEFQEILERVVDFAEVHTLAKSKVQQIVKLFEANQTADVKEIAASFIQLMQFNAMGAPSTFKFFQKDIERARYTSIKEIFDATIIYQSTTGLYETRRKVVD	[[0.06301648914813995, 0.02865300513803959, 0.02261120080947876, 0.08881372958421707], [0.03810502216219902, 0.006447282619774342, 1.6666276454925537, 0.01792764663696289], [0.04986654222011566, 0.01691792905330658, 1.5476585626602173, 0.01817789301276207], [0.0409063845872879, 0.027829619124531746, 0.016572605818510056, 0.06031283736228943], [0.0985926166176796, 0.024136090651154518, 0.029001334682106972, 0.07273298501968384], [0.05792616680264473, 0.021470561623573303, 0.020677290856838226, 0.053896475583314896], [0.0488513745367527, 0.014677331782877445, 0.024884210899472237, 0.03683483228087425], [0.028041711077094078, 0.011489191092550755, 0.01653507724404335, 0.025806937366724014], [0.035392921417951584, 0.017695149406790733, 0.014041629619896412, 0.03162026405334473], [0.03884530067443848, 0.015840107575058937, 0.01962006464600563, 0.04208654537796974]]	0.942467
HAYD20-1_SAMN10722113_MAG_00000006#HAYD20-1_SAMN10722113_MAG_00000006-scaffold_22INDEX2_1	EKCMTKPYSIGLDIGTNSVGWAVITDSYKVPSKKMKVLGNTSKKYVKKNLLGALLFESGITAEGRRLKRTARRRYTRRRNRILYLQEIFSTEMAKVDESFFQRLDDSFLVPDDKRDSKYPIFGNLVKEKTYHDEFPTIYHLRKYLADSSKKADLRLVYLALAHMIKYRGHFLIEGDFNSRNNDIKKNFQDFLDSYNAIFESDLSLENSKQLEEIVKDKISKSAKKERLLKLFPREKNSGIFSEFLKLIVGNQADFRKFFNLDEKTSLHFSKESYDEDLETLLGHIGDDYSDVFLKAKKVYDAILLSGILAVTDNETEAPLSSAMIMRYKEHEEDLALLKAYIRKISLETYNEVFKDDTKNGYAGYIDGKTNQEDFYVYLKKLLTGLEGADYFLEKINREDLLRKQRAFDNGSIPYQIHLQEMRAIIDKQAKFYPFLAKNKEKIEKILTFRIPYYVGPLARGNSDFAWSIRKRNEKITPWNFEDVIDKESSAEAFINRMTSFDLYLPEEKVLPKHSLLYETFTVYNELTKVRFIAESMRDYQFLDSKQKKDIVRLYFKGKRKVTDKDIIDYLHAIDGYDGIELKGIEKQFNSSLSTYHDLLNIINDKEFLDDSSNEAIIEEIIHTLTIFEDREMIKQRLSKFDNIFDKSVLKKLSRRHYTGWGKLSAKLINGIRDEKSGKTILDYLIDDGISNRNFMQLIHDDTLSFKKKIQKAQIIGDQDNIKQVVQSLPGSPAIKKGILQSIKIVDELVKVMGRNPESIVVEMARENQYTNQGKSNSQQRLKRLEESLKELGSKILKENVPAKLSKIDNNALQNERLYLYYLQNGKDMYTGDDLDIDRLSNYDIDHIIPQAFLKDNSIDNKVLVSSASNRGKSDDVPSLDVVKKRKTFWHQLLKSKLISQRKFDNLTKAERGGLSPEDKAGFIQRQLVETRQITKHVARLLDERFNNKKDEDNKALRTVKIITLKSSLVSQFRKDFELYKVREINDFHHAHDAYLNAVVASALLKKYPKLEPEFVYGDYPKYNSFRERKSATEKVYFYSNIMNTFKKSITLADGTVIDRPLIEVNEETGESVWNKESDLATVRRVLSYPQVNVVKKVEVQSGGFSKELVQPHGNSDKLIPRKTKKMLWDTKKYGGFDSPVVAYSVLVMAEREKGKSKKLKPVKELIGITIMEKESFEKNTVDFLERRGLRNIQVENIIQLPKFSLFELENGRRRLLASAKELQKGNEFILPDKLVKLLYHAKNIYNTLEPEHLEYVETHRTDFGKILDTVSVFSEKYILAEANLEKMKEIYRKNVDTEIDELVTSFINLLTFTSIGAPATFKFFGRSIERRRYSSIAEILNATLIHQSVTGLYETRIDLGKLGED	[[0.05128369480371475, 0.03063591569662094, 0.02031266875565052, 0.08148882538080215], [0.0696830302476883, 0.014656628482043743, 1.364281415939331, 0.03606629744172096], [0.05090633034706116, 0.018447715789079666, 1.4919731616973877, 0.02547684870660305], [0.06648392230272293, 0.04860956594347954, 0.013511787168681622, 0.08883438259363174], [0.031690843403339386, 0.011090453714132309, 0.02073761448264122, 0.025936828926205635], [0.042289573699235916, 0.01428929716348648, 0.021861545741558075, 0.0278102308511734], [0.04874279350042343, 0.015884539112448692, 0.022432837635278702, 0.036879681050777435], [0.0445573553442955, 0.014363830909132957, 0.022821106016635895, 0.036100927740335464], [0.02311716414988041, 0.01166628673672676, 0.011881905607879162, 0.020525919273495674], [0.036872949451208115, 0.01578114740550518, 0.01922917738556862, 0.04192895069718361]]	0.847146
HAYD20-1_SAMN10722121_MAG_00000007#HAYD20-1_SAMN10722121_MAG_00000007-scaffold_8INDEX2_6	MSVGLAAIEVDETGFPIRILNIQSVIHDGGIDPQLGKKKSISRKATSGVARRTRRMRRRKAVRLRQLDATLESLGFPIVEPDSLDTWEVWLTRAKLAGSYIQDDEIRKEDISIALRHIARHRGWRNPYSNVESLFVDVAPSEQYEELRRKAEEKLGTSLSGNPTSAEIVECILKRQVGEVQLRTRSHKGANGNAAEKEGLLPTKLMQSDNAAEIRRIFKVQRIDDETGRKLLRAVFKACSPKGSVERRVGRDALAPGLPRALKASLAFQEYRIANVLTNLVISEDGTKRKLTIAEKQRVFGFLSSNETDDITWIDVAEKLGLERRQIQGVGCLTADGEERISSTPPRNVTALRIHSAKPVIRKKLVAWWKAASPTVRETMVELLSNTVDIDRVREDMDYSSAVAFIDSLDDEELTALDSVDFLSGRAAYSPQTLKQLTERMLNTDDDLHEARKAVFGVDDNWKPPVDTIGTPVGNPAVDRVLKIVNRYLLACQKRWGNPQSVQIEHVRESFSSIAKAKETERAQDERARYRNDLRQKLYEQEGLNKIRESDIRRWESVQRQNGTCLYCESPITFKTCEMDHIVPRKGVGSTNTRVNLAAVCAECNKLKSDTAFSVWARTEDAALRKVSQRDAIERVKTFIFDKSVPPREQRAFKQAVISRLRQTESDPAIDNRSIESVAWMADELHRRIEAYFNQDTDTSGNAPATRVWVFQGRVTALARKASGIEGRIHFAGEWKKTRLDRRHHAVDAAVIAMMNHSAAQTLVERDSLRLSQWITREPETWKSYPFSEGQKKTRFKEWLDCMNTLLDLLNDALDSDRVSVTRCQRMSLGNSQAHAATIRKMKHVELSSPMDADLIRRASTPALYCALTRLPEYSPEKGLPENRGREIVLNGRHIRSTETIDFFVSGAAQLMVRNGSAEIGDSIHHMRIYRYRKTGAKSQKYMYGMIRVFQIDLLHASSEDLFAVQLPPQSVSVRYGDKNVVQAIQEGRAEYLGYIVPNDEILISYEGSR	[[0.02475893683731556, 0.07856419682502747, 0.04899490252137184, 0.02419240213930607], [0.025452474132180214, 0.02546652965247631, 0.02356906235218048, 0.00962418969720602], [0.12488607317209244, 0.03201599419116974, 0.6298030614852905, 0.05504932254552841], [0.06574717164039612, 0.10980163514614105, 0.013732477091252804, 0.058945946395397186], [0.053750090301036835, 1.305137038230896, 0.010155548341572285, 0.06819731742143631], [1.4260401725769043, 0.02017557993531227, 0.07922814041376114, 0.012907711789011955], [0.028540020808577538, 0.577914297580719, 0.03976653516292572, 0.1606970578432083], [0.02662290260195732, 0.03339682146906853, 0.04634873569011688, 0.013454945757985115], [0.010229269973933697, 0.0205252505838871, 0.018056074157357216, 0.011446828953921795], [0.003953884355723858, 0.006260310765355825, 0.004674700554460287, 0.0052252039313316345]]	0.922309
HAYD20-1_SAMN10722131_MAG_00000021#HAYD20-1_SAMN10722131_MAG_00000021-scaffold_13INDEX1_16	MLSRQLLGASHLARPVSYSYNVQDNDVHCSYGERCFMRGKRYRIGIDVGLNSVGLAAVEVSDENSPVRLLNAQSVIHDGGVDPQKNKEAITRKNMSGVARRTRRMRRRKRERLHKLDMLLGKFGYPVIEPESLDKPFEEWHVRAELATRYIEDDELRRESISIALRHMARHRGWRNPYRQVDSLISDNPYSKQYGELKEKAKAYNDDATAAEEESTPAQLVVAMLDAGYAEAP	[[0.031983017921447754, 0.13154180347919464, 0.09191130101680756, 0.026630312204360962], [0.03692787140607834, 0.05481136217713356, 0.02753211185336113, 0.015368764288723469], [0.21721723675727844, 0.04673953726887703, 0.2047746628522873, 0.013972223736345768], [0.23724213242530823, 0.37980490922927856, 0.02155570313334465, 0.026037082076072693], [1.1923269033432007, 0.025835763663053513, 0.10587409883737564, 0.022814832627773285], [0.009134413674473763, 0.07387843728065491, 0.03230217844247818, 1.4051339626312256], [0.04065391421318054, 0.04743896797299385, 0.10137297958135605, 0.021911241114139557], [0.0581706203520298, 0.027580827474594116, 0.06498490273952484, 0.017989037558436394], [0.0040908087976276875, 0.004791499115526676, 0.0035001852083951235, 0.0032936781644821167], [0.006695612333714962, 0.006853618659079075, 0.005126188043504953, 0.004440230317413807]]	0.870478
HAYD20-1_SAMN10722150_MAG_00000008#HAYD20-1_SAMN10722150_MAG_00000008-scaffold_20INDEX2_31	TNSVGWSVITDDYKVPAKKMKVLGNTDKKYIKKNLLGALLFDSGETAEVTRLKRTARRRYTRRKNRLRYLQEIFAKEMAKVDESFFQRLEESFLTDDDKTFDSHPIFGNKAEEDAYHQEFPTIYHLRKHLADSSEKADLRLVYLALAHMIKFRGHFLIEGELNAENTDIQKLFNDFVETYDKIADESHLSEVDASSILTNKISKSRRLENLIKQYPTEKKNTLFGNLVALVLGLQPNFKTNFKLSEDAKLQFSKDTYDEDLEELLGKIGDDYADLFTAAKNLYDAILLSGILTVDDNSTKAPLSASMIKRYEEHHEDLEKLKKFIKVNNFDKYHEIFKDKSKNGYAGYIENGVKQDIFYKHLKSIISEKNGGQYFLDKIEREDFLRKQRTFDNGSIPHQIHLQEMRAILRRQGEYYPFLKENQAKIEKILTFRIPYYVGPLARKDSRFAWANYHSDEPITPWNFDEVVDKEKSAEKFITRMTLNDLYLPEEKVLPKHSHVYETFTVYNELTKIKYVNEQGESFFFDANMKQEIFDHVFKENRKVTKAKLLSYLNNEFEEFRINDLIGLDKDSKSFNASLGTYHDLKKILDKSFLDDKTNEQIIEDIVLTLTLFEDRDMIHERLQKYSDFFTSQQLKKLERRHYTGWGRLSYKLINGIRNKENNKTILDFLIDDGHANRNFMQLINDESLSFKTIIQEAQVVGDVDDIEAVVHDLPGSPAIKKGILQSVKIVDELVKVMGDNPDNIVIEMARENQTTNRERSQSQQRLKKLQNSLKELGSNILNEEKPSYIEDKVENSHLQNDQLFLYYIQNGKDMYTGDELDIDHLSDYDIDHIIPQAFIKDNSIDNRVLTSSAKNRGKSDDVPSLDIVRARKAEWVRLYKSGLISKRKFDNLTKAERGGLTEADKAGFIKRQLVETRQITKHVAQILDARFNTKRDENDKVIRDVKVITLKSNLVSQFRKEFKFYKVREINDYHHAHDAYLNAVVGTALLKKYPKLTPEFVYGEYKKYDVRKLIAKSSDDYSEMGKATAKYFFYSNLMNFFKTEVKYADGRVFERPDIETNADGEVVWNKQKDFDIVRKVLSYPQVNIVKKVEEQTVGQNGGLFDNNILAKPEKDDKKKLFPIKKSLSTTSYGGYARATIAYSILIVSEFGKNKELKLLGLPLLDKVKYEKNPIAYLNSIGIINVKSIFKLPKYCLFEFQEKNTNYRRYMVSNQELKRANQLFLTCKETELVYKYIKSDNDNTHLVGNEKTILSIWNKLVIFMERTKLIDKKLFASLKQLKDEVDLINILDMTAKSLDFTKISAGQKKITISDSLSLPIKRWQFSSDEKMLKQLKTATLIHQSVTGLYETRIDLSKLGEE	[[0.09748757630586624, 0.033951789140701294, 0.021649295464158058, 0.10685528069734573], [0.2794729471206665, 0.0074286507442593575, 0.4559459090232849, 0.030181478708982468], [0.04034395143389702, 0.0045493547804653645, 1.707620620727539, 0.010789922438561916], [0.6252411603927612, 0.03664654120802879, 0.04607652127742767, 0.13077139854431152], [0.1689281463623047, 0.030651604756712914, 0.041614167392253876, 0.07360007613897324], [0.081729955971241, 0.01240626908838749, 0.053961317986249924, 0.05776626989245415], [0.07283081114292145, 0.020500659942626953, 0.026786502450704575, 0.06485980749130249], [0.0912170484662056, 0.020784636959433556, 0.03151746466755867, 0.0736234039068222], [0.0610758513212204, 0.01785842888057232, 0.025559620931744576, 0.04380527138710022], [0.08694735914468765, 0.023240266367793083, 0.02796727418899536, 0.08319443464279175]]	0.859743
HAYD20-1_SAMN10722162_MAG_00000001#HAYD20-1_SAMN10722162_MAG_00000001-scaffold_2INDEX1_16	MTKLNQPYGIGLDIGSNSIGFAVVDANSHLLRLKGETAIGARLFREGQSAADRRESRTTRRRLSRTRWRLSFLRDFFAPHITKIDPDFFLRQKYSEISPKDKDRFKYEKRLFNDRTDAEFYEAYPSMYHLRLRLMTDASQADPREIFLAIHHILKSRGHFLTPGAAKDFNTDEVDLKHIFPALAEAYAQVYPDLELNFDSALADDFKAKLLDEDAKPSDIQKALVNLLLSSDGEKEIVKKRKQVLTEFAKAITGLKTKFNLALGTEVDEADASNWQFSMGQLDDKWSNIETSMTDQGTEIFEQIQELYRARLLNGIVPAGMSLSQAKVADYGQHKEDLELFKTYIKKLNDHELAKTIRGLYDRYINGDDAKPFLREDFVKALTKEVTAHPNEVSEQLLNRMGQANFMLKQRTKANGAIPVQLQQRELDQIIANQSKYYDWLAKPNPVEKHRASKPYQLDELLTFRIPYYVGPLITPKQQAESGENVFAWMVRKNPSGNITPYNFDEKVDREASANTFIQRMKTTDTYLIDEDVLPKQSLLYQKYEVLNELNNVRINNEALSTDQKQRLIREVFERHSSVTIKQVADNLVAHGDFAQRPEIRGLADEKRFLSSLSTYHQLKEILHGAIDDPTKLHDIENIITWSTVFEDAAIFKTKLAEIDWLDPATIKKLSNIRYRGWGQFSRKLLDGLKLGNGHTVIQELMLSNHNLMQILADETLKETMTELNQDKLKTDDIEDVINDAYTSPSNKKALRQVLRVVEDIKHAANGQDPSWLYIETADGPGTAGKRTQSRQKQIQTVYANAAQELIDSAVRGELEDKIADKASFTDRLVLYFMQGGRDIYTGAPLNIDQLSHYDIDHILPQSLIKDDSLDNRVLVNATINREKNNVFASTLFAGKMKATWRKWHEAGLISGRKLRNLMLRPDEIDKFAKGFVARQLVETRQIIKLTEQIAAAQYPNTKIIAVKAGLSHQLREELDFPKNRDVNHYHHAFDAFLAARIGTYLLKRYPKLTPFFTYGEFAKVDVKKFREFNFIGALTHAKKNIIAKDTGEIVWDKERDIQELDRIYNFKRMLITHEVHFDMADLFDQTIYAAKDSKERGGSKNLIQKKQGYLTGIYGGYSTERGSYVSIIRTFKKGAPIYNIVNISTADVSLLSDKQRVSEASADVLLKELIKKKLAKRKSGENTKSGAFEIVLPRVGKNTLFKNKKYGLFLVESATEFHNYQELWLPRNDQMLIKSIQSHKIEESKADYELTRMYRNIASQVDHYFGLYTIRKFSEKLTASINDYGALPVYKSETTDGKYEVLSNLFEGLGSGTSTGNLTAVKLQPNFGRVYLTSGIVLEDDTSIIYQSPTGLFERSVKLADL	[[0.0028137112967669964, 0.003553891321644187, 0.0038774716667830944, 0.004149812739342451], [0.1526346206665039, 0.040367498993873596, 0.7069433927536011, 0.027173692360520363], [0.24475239217281342, 0.011434357613325119, 0.625687837600708, 0.023441853001713753], [0.8230149149894714, 0.03618248924612999, 0.039241690188646317, 0.12577614188194275], [1.3614094257354736, 0.009260634891688824, 0.10249604284763336, 0.01819520629942417], [0.036615028977394104, 0.15333117544651031, 0.02426491118967533, 0.11084909737110138], [0.0016839096788316965, 0.002043160842731595, 0.0017735306173563004, 0.0021737352944910526], [0.012375024147331715, 0.007105453871190548, 0.011099535971879959, 0.01472532656043768], [0.003323495155200362, 0.0028422167524695396, 0.002747920108959079, 0.003816012293100357], [0.004159160424023867, 0.0040827528573572636, 0.0032261412125080824, 0.004969610366970301]]	0.865536
HAYD20-1_SAMN10722179_MAG_00000020#HAYD20-1_SAMN10722179_MAG_00000020-scaffold_47INDEX1_7	MTKILGIDTGTNSLGWAIVEKKADEYHLLDKGVNIFQEGVKIEKGIESSKAADRTAHKASRVRNYRIKLRKIRLLRILSDAHLCPPLSKVELSAWRLKKEYPKNDLFMQWQGTDDESEKTPYAYRHKCLHECLDFNSMTDRYILGRAFYHMIQRRGFLSNRKDQSGDDTGKVKESISNLTQEMHDDGYEYLGDYFYSLYNKGEKIRNHYTARNEHYLAEFKAICEKQKLDKNLGPEIVRQIEKAIFDQRPLKSQKGQVGKCVFEKNKTKCPSSHPMYEEFRMLSFINNIKIQTPNDSALRPLSAEERELIMPLFFRKSKKQFDFEDIAKKLAPKKHYGFYKKSSDAEMPYLFNYPMDTSVSGCPVTAALKDIFGDNWIDSLCETYTLAEGKSRLNVVNDIWHALFFYTDETKLAEFGKNRLQLDDEEAKKFCEISLPSDYASLSLKAICKILPYLRKGLIYSHAVFLGNLCEVMPQYEWNMEEMRNAAIDNIIYEMNQIDSKDARTFEVCIKEYLKEQYHVSDEKLQKLYHPSMMEMYPRVQRTNNHGVYQLGSPRIDSVRNPMAMRSMFRLRKLVNRLLEEGKIDQDTEIHIEFARELNDANKRNAIAAYTKENQNKNDEARKKIRNLFKAETGNDIEPTDADVLKYVLWEEQGHICLYTGKQIRISDFVGANPKFDIEHTIPRSVGGDSTRMNLTLCDSRFNREVKKTKLPTELPNHDEIMARINDWREKYESLDGQIRRQKKMSKGATTKDQKDAIIRKRHLLELQRDYWRGKYLRFTMESVPDGFSRRQGTDISVISKYARLYLKSLFKHVYTVKGIATSDFRKIWGIQKVYSQKERVNHVHHCIDAIVIACIGLDEYNKLGAYYHDEENHEWYGMSKAYFKKPWSTFVEDVEKVQDEIMVYHYTPDNMPKQGRRRILIDGKKVLAKGDAARGSLHNDTYYGAIESDGVVKYVKRINFASMKENDVKNIVDDTVRGIIEAAINEKGFKEAMSGTIWMNEEKQIPIKVRCYTPSVTKPLNIRQQRDVSSKEYKQQYHVTNDSNYLLALYIGKDKKGKEKREFEIINMLQTAQYFKTSNDKVAVGKNIVPLKSEHDYPFAYSLKIGTMVLLYEKSPNEIWDASLMDNNKRLYKVVGLSAMRMKGRNVDYATIKLKHHEEARLSTELKVKNGAFKQGEELRPSIIMLHTQLNALVQGYDFEINELGEIKRLR	[[0.014338651672005653, 0.016356391832232475, 0.023457037284970284, 0.010103557258844376], [0.05481593683362007, 0.028414618223905563, 0.06897947192192078, 0.01814708113670349], [0.009751217439770699, 0.008887319825589657, 0.009769128635525703, 0.005490882787853479], [0.005189626943320036, 0.005282827652990818, 0.0039068483747541904, 0.003721203887835145], [0.08055447041988373, 0.02264012210071087, 0.03181041032075882, 0.03801112622022629], [0.03071327693760395, 0.21967311203479767, 0.020747102797031403, 0.3826805055141449], [1.1629294157028198, 0.03455795347690582, 0.062164414674043655, 0.05276735499501228], [1.3436771631240845, 0.028513269498944283, 0.07103002816438675, 0.023473750799894333], [0.22781212627887726, 0.18311966955661774, 0.028643760830163956, 0.029150668531656265], [0.04176893085241318, 0.01687491312623024, 0.022239891812205315, 0.019475355744361877]]	0.740054
HAYD20-1_SAMN10722183_MAG_00000011#HAYD20-1_SAMN10722183_MAG_00000011-scaffold_68INDEX1_8	MGKQVQNKSSGEVLPKKGANARTPYEHQCTAMHNLDLINREKNYSTLIVLPTGGGKTYTAALWLLKNAIDRKKKILWIAHRQMLLDQAAQSFQQYAYAETMPHISSFHYRIISGATEHDRAIDITPEDDLLIVGKDSIGRNLSCLDAWLKRQNEVYLVIDEAHHATAKTYRRVIAYVQKHVPNVKLIGLTATPFRTAEAEQGLLAKIFQDGVQNEEVKRGQLGITYQIGLKDLINRQILSKPIFESYYTEEHYGESLGLATWESIRYLDTLPDDIAQQMAKNAVRNRLIVDTYKKKRKEYGQTIVFAVNIDHAIALNKLFADSGVRSAYIVSAIRDGITGVGISREENQRNLEAFRRGDLDVLINVNILTEGVDLPKTKTVFLARPTVSTILMTQMVGRALRGSAAGGTDTAYIVSFIDDWDEHIAWVNPESLFSGDNTFSDDPSERIQREVRLIAISKIEEFASILDQTIDTTALEKVPFQQRIPIGMYAFTYLVDNGEQESMDLSCQVMVYDSTASAYREMLEELPALFDSFGVRDQEYLTDDVLHQMEQRCRDTFFCGEMIPPYARQDIENLLRYYAQYDAAPPFYTFDDLDRNRLDVGQIAQHLWDLDLGPRKRKEYIDQLWEQSDDNLLRLFFGRKLYFIRELDIAISKLADPDLYAEEDNVRYSMRELEDMPLYEIGQIDPNYEKQLRDGAFEKAKTERGTYRCTLCGKESPNRSHFQVDHIKPRNQGGKSVPENLQILCPRCNGKKGDR	[[0.0539325587451458, 0.04293301701545715, 1.283967137336731, 0.03312576934695244], [1.4060423374176025, 0.009616526775062084, 0.10396231710910797, 0.010294676758348942], [0.9673731923103333, 0.03868546709418297, 0.11009001731872559, 0.03422630578279495], [0.003811115399003029, 0.0054468754678964615, 0.005356214474886656, 0.00402287719771266], [0.02287132665514946, 0.03845362365245819, 0.014828342944383621, 0.01903843879699707], [0.008416430093348026, 0.0052284603007137775, 0.007886762730777264, 0.009439585730433464], [0.02042185328900814, 0.027512645348906517, 0.04294642060995102, 0.015365926548838615], [0.003089758800342679, 0.004638558253645897, 0.004150573164224625, 0.0037203137762844563], [0.004165370017290115, 0.0061492715030908585, 0.004277857020497322, 0.005561294965445995], [0.006271772552281618, 0.00723016494885087, 0.009082549251616001, 0.0053396946750581264]]	0.919346
HAYD20-1_SAMN10722198_MAG_00000009#HAYD20-1_SAMN10722198_MAG_00000009-scaffold_38INDEX1_16	MRFQNKKTGDYFVGLDIGTNSVGWAVTNEKYEILRAKNHRMWGSRLFEEGKTAEERRVHRAGRRRLNRRNDRLMILEDLFAEEISKVDKAFYQRLHESQYRQEHKTVSDPYFLFNDKEFTDEDYHIDYPTIYHLRVALMKAPAKDIRLLFLAIHHIIKYRGNFLHEGETLKTTGGLTDILQRVLACNEFSGLKQHIDDTALVKLLTNKGITRSDIAKQISELATDKLYRKQAKAFASLVLGLKANLDDLFNEPEYKELDSEIRTVEFSGKEYWEERDKYEPYLGESLFALDGCKTLYDTLLLSNIKPDGKYLSEAKVETIEKHHEHLESLKDLLKSNKALYNRVLRDDEKNLNNYITYIGKSEFNKRCSRDEFYKFLKQTITDITDNEAKANIIQLMDLDSFLPLLRVRENGVIPYQIHEEELEQILNVSSEKYPFLNKTDGSGFTIAQKILKLLTFRIPYFVGPLNPAHKDKDNGFAWVVRKAPGKVYPWNFEDKVDISASATAFIENLTNKCTYLIGEDVLPKYSLAYSKFSLLNELNNLRYDGKPLSYETKQXXXXIKDCFEKEHRKMTEKRISEFLKHLGGTDGKGALTGLDVDIKSDLKSYRDMVRILGDGFDETMAEQIIRYVTLFGEAKKVLLSTLETEFGDVLSETQKKQILKLQYRDWGRLSAMFLKGIKGVAGDNPECSILECMEQQPLNLMEVLSSHNTYLAAVEEFNKERTEPTDIVDYKLVDDLYISPAVKRSVWQTLRILDEITKLRGSVPKKVFVEVARTNRAEKKKTDSRKERLLQLYKTIKDEGRNWTEEIKQRDAGDFNSKKLFLYYTQQGRCMYSGEKITSIGDLFTSKYDIDHIYPRSVTKDNSWDNLVLVKAELNREKKDIYPIEKDTQDRCISLWKQLLEQGLISERKYERLVRTTPLTADELAGFVNRQLVETNQSVKAVTNLLKRLYPDTTICYVKAENVSDFRQEREFVKLRSLNAHHHAKDAYLNIVVGNVYHEKFTNNPRNFIKNARSDKKRPYSLNHMFDYLLQVGNKEIWNPKTDNNLVKKMMRNNDVQVTRMLVEQTGALYYATIYKASVTKSESYVPLKSSDAILSDVKKYGGFTSIKIAYYSIFRFYKKNSEEFETHIISIPVLKAGTLNSKEDYVAYGEEIMNKQKFDRVELVYKKLCMNSLVRINGVMYYLGGKTNNSLYIDSAISLVLPDNIAKKIKAVEKYIARVAENGNYKPQPDQVSPEFNMIIYKALTEKMKQPAFVGLKTNRENELEKETTITAFVAMTLIEQCKMLMEILNLLTQQKTTYALKPIGVSASRSTLGMNITGLSEFTIITQSVTGLQEKEIRII	[[0.012374678626656532, 0.019037548452615738, 0.03157311677932739, 0.018461771309375763], [0.5753293037414551, 0.033143218606710434, 0.1824180632829666, 0.025653116405010223], [0.35769230127334595, 0.08109650015830994, 0.020137682557106018, 0.1028059795498848], [1.2561802864074707, 0.012860806658864021, 0.11431267112493515, 0.021926049143075943], [0.3088274300098419, 0.04792672395706177, 0.0835668221116066, 0.048027824610471725], [0.07714875042438507, 0.03760261461138725, 0.015653591603040695, 0.05536801740527153], [0.005943818483501673, 0.004391241353005171, 0.003910297993570566, 0.005456318147480488], [0.011658189818263054, 0.006097244098782539, 0.008832276798784733, 0.00939337257295847], [0.005427397787570953, 0.0037684086710214615, 0.0037560195196419954, 0.004611498210579157], [0.012339129112660885, 0.007402579300105572, 0.007656044326722622, 0.011765002273023129]]	0.689745
HAYD20-1_SAMN10722198_MAG_00000011#HAYD20-1_SAMN10722198_MAG_00000011-scaffold_6INDEX1_10	MTKIKDDLRYXXXXRVGIDVGLKSIGFCAVEVDENDQPLRLLNSMVFIHDAGVDPNENKAAKSRKLTAGVARRTQRRTAQNKRRLAELDRVLSEELHWPLPNLEDFEDPYEPWRTRAELVEHYIKDDAERAEALAIAIRHIARHRGWRNPYLSVDSLLTPQEPSEFLRGLNERVGQALGREFPADTTPGQLICTYIDSPKYAETQGIRGDTGILSGKLHQFDNVGEIRKICEVQRLDHDVFKLLVRKVFFAKSPRGSAAGLVGHDQIPGQGKYIRAEKAHPDFQLFRMVAVLTNLRIREGKAERCLTPDELRGLVDYILEVQLKQQVTWADLADNLGIERSDLRGTARASFDGSPALRFPPTDVTAEKIMASKVKWLKDWWDKADSERRGFMVDALSNSGGSTGDNDIDDEVAELLEAATEDEQAELEKIQLPQGRAAYSLDSLRRLTKRMLEEGVDLHTARKEEFNVDDDWRPEPEPIEAPVGNPAVDRVLKQVSRWLRMATDRWGEPAVINIEHTRDGLGSEKVARELLREGQRRQDLNQKNLVEIAQQLGIPVKDKRSALIKYAAIQRQNSMCLYCGAEIGFTTAEMDHIVPRALSGSTNDRSNLAAVCRACNHQKGAVPFAVWATSGEAHAGVSLEDAIKRVRLWQKGPGMSPKQHKAFQSEVISRLKSRKPDEEFDGRSMESVAWMAIELRTRIDGYYRKVNSDSVPKIGIYRGQLTAEARKASGFENRVNLIGGKGKTRFDRRHHAMDALVIALMNQSVSQTLALRVNMRESQRITGQEETWKNFYGKPGQANERFKKWREGMLRAVELFNIELAKNAIPFHENVRLRVGSSKVHDDTVRKFIHAKLGEALPVAMIDRAETPALWTALTRLPDFDPKDGLPEDPSREIYIHGRKITADERLNFFNSPSACLKVRGGYVEIGSSIHHARVYRIDGKKTVYAMVRVFATDLVKMTHEDVFTTPLKTSTISMRTAEAKIRKALADGTATQIGWLVEGDELQIETDKYSGGFIGEVLAEYPQLMSWRVCGFMNGSTMRLKPLLLSREGFTEATSEALVKITDAPGWLPAINTLLSLGKVWVVRRNALGEVRFSTKDSLPVTHLLR	[[0.025756271556019783, 0.11143653839826584, 0.09537508338689804, 0.029339004307985306], [0.04955143854022026, 0.14530040323734283, 0.06193435937166214, 0.0241964403539896], [0.36896389722824097, 0.020634889602661133, 0.3791998326778412, 0.00812304113060236], [0.15739601850509644, 0.18414103984832764, 0.03687063604593277, 0.023065030574798584], [1.4583563804626465, 0.042793937027454376, 0.03315527364611626, 0.023750102147459984], [1.302575707435608, 0.03737794980406761, 0.06354311853647232, 0.027299921959638596], [0.032668933272361755, 0.13906201720237732, 0.07798764854669571, 0.029689399525523186], [0.0307440347969532, 0.054779086261987686, 0.07116341590881348, 0.017357127740979195], [0.020970843732357025, 0.047939106822013855, 0.03603007271885872, 0.016533030197024345], [0.022220224142074585, 0.05710616707801819, 0.037792183458805084, 0.0191813837736845]]	0.83746
HAYD20-1_SAMN10722219_MAG_00000007#HAYD20-1_SAMN10722219_MAG_00000007-scaffold_40INDEX2_12	LLDEQATPSDTQKALVNLLLSSDGEKEIVKKRKQVLTEFAKAITGLKTKFNLALGTEVDEADASNWQFSMGQLDDKWSNIETSMTDQGTEIFEQIQELYRARLLNGIVPAGMSLSQAKVADYGQHKEDLELFKTYLKKLNDHELAKTIRGLYDRYINGDDAKPFLREDFVKALTKEVTAHPNEVSEQLLNRMGQANFMLKQRTKANGAIPIQLQQRELDQIIANQSKYYDWLAAPNPVEAHRWKMPYQLDELLNFHIPYYVGPLITPKQQAESGENVFAWMVRKDPSGNITPYNFDEKVDREASANTFIQRMKTTDTYLIGEDVLPKQSLLYQKYEVLNELNNVRINNECLGTDQKQRLIREVFERHSSVTIKQVADNLVAHGDFARRPEIRGLADEKRFLSSLSTYHQLKEILHEAIDDPTKLLDIENIITWSTVFEDHTIFETKLAEIEWLDPKKINELSGIRYRGWGQFSRKLLDGLKLGNGHTVIQELMLSNHNLMQILADETLKETMTELNQDKLKTDDIEDVINDAYTSPSNKKALRQVLRVVEDIKHAANGQDPSWLFIETADGTGTAGKRTQSRQKQIQTVYANAAQELIDSAVRGELEDKIADKASFTDRLVLYFMQGGRDIYTGAPLNIDQLSHYDIDHILPQSLIKDDSLDNRVLVNATINREKNNVFASTLFAGKMKATWRKWHEAGLISGRKLRNLMLRPDEIDKFAKGFVARQLVETRQIIKLTEQIAAAQYPNTKIIAVKAGLSHQLREELDFPKNRDVNHYHHAFDAFLAARIGTYLLKRYPKLAPFFTYGEFAKVDVKKFREFNFIGALTHAKKNIIAKDTGEIVWDKERDIRELDRIYNFKRMLITHEVYFETADLFKQTIYAAKDSKERGGSKQLIPKKQGYPTQVYGGYTQESGSYNALVRVAEADTTAYQVIKISAQNASKIASANLKSREKGKQLLNEIVVKQLAKRRKNWKPSANSFKIVIPRFGMGTLFQNAKYGLFMVNSDTYYRNYQELWLSRENQKLLKKLFSIKYEKTQMNHDALQVYKAIIDQVEKFFKLYDINQFRAKLSDAIERFEKLPINTDGNKIGKTETLRQILIGLQANGTRSNVKNLGIKTDLGLLQVGSGIKLDKDTQIVYQSPSGLFKRRIPLADL	[[0.012457483448088169, 0.009354785084724426, 0.011338328011333942, 0.018952637910842896], [0.16838893294334412, 0.035562291741371155, 0.27898919582366943, 0.02603278122842312], [1.0764973163604736, 0.03305940702557564, 0.12681497633457184, 0.017233537510037422], [0.9751983284950256, 0.013489625416696072, 0.0705317035317421, 0.1016668751835823], [0.41014477610588074, 0.016404464840888977, 0.09945311397314072, 0.09746792167425156], [0.018323378637433052, 0.021978002041578293, 0.016769975423812866, 0.04018150642514229], [0.005724022630602121, 0.004203319549560547, 0.003949777688831091, 0.005591616500169039], [0.013362925499677658, 0.007831485942006111, 0.009829912334680557, 0.015251724049448967], [0.01980978064239025, 0.012215062975883484, 0.010997442528605461, 0.022650405764579773], [0.027313213795423508, 0.015455259941518307, 0.013167389668524265, 0.030374420806765556]]	0.836804
HAYD20-1_SAMN10722260_MAG_00000047#HAYD20-1_SAMN10722260_MAG_00000047-scaffold_10INDEX1_24	MSLSQAKVADYGQHKEDLELFKTYLKKLNDHELAKTIRGLYDRYINGDDAKPFLREDFVKALTKEVTAHPNEVSEQLLNRMGQANFMLKQRTKANGAIPIQLQQRELDQIIANQSKYYDWLAAPNPVEAHRWKMPYQLDELLNFHIPYYVGPLITPKQQAESGENVFAWMVRKDPSGNITPYNFDEKVDREASANTFIQRMKTTDTYLIGEDVLPKQSLLYQKYEVLNELNNVRINNECLGTDQKQRLIREVFERHSSVTIKQVADNLVAHGDFARRPEIRGLADEKRFLSSLSTYHQLKEILHEAIDDPTKLLDIENIITWSTVFEDHTIFETKLAEIEWLDPKKINELSGIRYRGWGQFSRKLLDGLKLGNGHTVIQELMLSNHNLMQILADETLKETMTELNQDKLKTDDIEDVINDAYTSPSNKKALRQVLRVVEDIKHAANGQDPSWLFIETADGTGTAGKRTQSRQKQIQTVYANAAQELIDSAVRGELEDKIADKASFTDRLVLYFMQGGRDIYTGAPLNIDQLSHYDIDHILPQSLIKDDSLDNRVLVNATINREKNNVFASTLFAGKMKATWRKWHEAGLISGRKLRNLMLRPDEIDKFAKGFVARQLVETRQIIKLTEQIAAAQYPNTKIIAVKAGLSHQLREELDFPKNRDVNHYHHAFDAFLAARIGTYLLKRYPKLAPFFTYGEFAKVDVKKFREFNFIGALTHAKKNIIAKDTGEIVWDKERDIRELDRIYNFKRMLITHEVYFETADLFKQTIYAAKDSKERGGSKQLIPKKQGYPTQVYGGYTQESGSYNALVRVAEADTTAYQVIKISAQNASKIASANLKSREKGKQLLNEIVVKQLAKRRKNWKPSANSFKIVIPRFGMGTLFQNAKYGLFMVNSDTYYRNYQELWLSRENQKLLKKLFSIKYEKTQMNHDALQVYKAIIDQVEKFFKLYDINQFRAKLSDAIERFEKLPINTDGNKIGKTETLRQILIGLQANGTRSNVKNLGIKTDLGLLQVGSGIKLDKDTQIVYQSPSGLFKRRIPLADL	[[0.013298475183546543, 0.008948897942900658, 0.01086714118719101, 0.018227603286504745], [0.20206454396247864, 0.029820695519447327, 0.16454258561134338, 0.029225876554846764], [1.5343801975250244, 0.02645385079085827, 0.044125884771347046, 0.01597714051604271], [0.6172657012939453, 0.01937205158174038, 0.08736275881528854, 0.10748716443777084], [0.6474000811576843, 0.015764687210321426, 0.1399187594652176, 0.06672541052103043], [0.014787326566874981, 0.023375069722533226, 0.011595574207603931, 0.026770375669002533], [0.0067419372498989105, 0.004684749525040388, 0.0046387831680476665, 0.006575901992619038], [0.01641579158604145, 0.009439061395823956, 0.012928909622132778, 0.02103167213499546], [0.0186714306473732, 0.01173880323767662, 0.010266278870403767, 0.020787103101611137], [0.02100502885878086, 0.013415805995464325, 0.01139422133564949, 0.024995379149913788]]	0.78975
HAYD20-1_SAMN10722272_MAG_00000006#HAYD20-1_SAMN10722272_MAG_00000006-scaffold_77INDEX1_2	MSDLVLGLDIGIGSVGVGILNKVTGEIIHKNSRIFPAAQAENNLVRRTNRQGRRLIRRKKHRIVRLNRLFEESGLITDFTKISINLNPYQLRVKGLTDELSNEELFIALKNMVKHRGISYLDDASDDGNSSVGDYAQIVKENSKQLETKTPGQIQLERYQTYGQLRGDFTVEKDGKKHRLINVFPTSAYRSEALRILQTQQEFNPQITDEFINRYLEILTGKRKYYHGPGN	[[0.024484870955348015, 0.010177653282880783, 0.015277283266186714, 0.020589567720890045], [0.014696110971271992, 0.00788592454046011, 0.010613702237606049, 0.015571492724120617], [0.45271217823028564, 0.015319803729653358, 0.22587795555591583, 0.033699195832014084], [0.6008582711219788, 0.0458054393529892, 0.06966821849346161, 0.08542130887508392], [0.9558751583099365, 0.03174196556210518, 0.10247918218374252, 0.04825211688876152], [1.563060998916626, 0.020047400146722794, 0.04621901735663414, 0.015407528728246689], [0.8950923681259155, 0.045677218586206436, 0.054631877690553665, 0.08371841907501221], [0.04145674780011177, 0.017930062487721443, 0.016864361241459846, 0.03791796788573265], [0.03893738612532616, 0.014027033001184464, 0.02027565985918045, 0.03514288738369942], [0.0325172133743763, 0.014360695146024227, 0.014878320507705212, 0.02579869143664837]]	0.583116
HAYD20-1_SAMN10722273_MAG_00000020#HAYD20-1_SAMN10722273_MAG_00000020-scaffold_28INDEX1_5	MKRNNDYYIGLDMGTNSVGWATTNPQGRLLRFNKKDMWGSRLFEEAKTAAKTRTFRTSRRRYDRVRQRIEFLXXXXFFMRLKESKFHLEDKKTDGKFALFNDADFTDVEYFDRYPTIYHLRAALIKPNHITDPRLLYLAIHHIIKNRGHFLFAGTDMESIRSFQIVYTQLSEHLKSINLDFELPVDAQDKFAAILLNEKLNKRDKKKQLKELCPHKDKRLEYAFNAIIGGKTKLKDIFGVEEYDEGTKKAVDFEKADYDEDKDEIESVIKENIHVLNALKAVYDWTILTNILGDYAYISESQVALYEAHKKDLRILKSLIKKYAKSQYADAFRHENVKGNYANYVGSTNYDNKQPVIDNPSVTQEDINKYFADILLSITPDESDRESYQYITERLHKGEALPKLRTKANSVLPHQIHKIELEKILANAAKNFPFLQEKDSSGYTAAQKIVKIMMFRIEYYVGPLNTYHHVDQGGHAWMVRKAEGKITPWNFDEKVDKEASAEKFIRNMTNKCTYLIGKDVIPKQSLLYSRYKVLNELNNLKVNGAPISVALKQKIYEELFKKQVNVTFNQLKTFLKTQGEDADEIILSGVDEAAHKFTNNLQTYHKFRAILRDKIEFEPQRSMVEDIIRWKCLMGDDITMWKHKIEKEYGDQLSEEQLKKITRLNFNGWSRLSQEFLTDVPGVDIESGEVYSGIMDALWRTNENIMQLLSSRFTFAAEVKKQNQGTGRIEKITYDEVMKDTYLSPAVKRSVWQAITLVEEIRKIRKADPKRIFVEMTRQPDAKKERKLSRRTQLLNAYRAIGNDIAEYEKEHVSTLITQLESKKDEDLRRKKLYLYFTQMGRCMYTGERIDLSSLLRDTNSNIYDIDHIYPRSLTKDDSLDNTVLCKKEINLKKGNKYIHRVFTDKELKKQYGYWKALKEKKLISERKFSRLMRTTDLTADELAGFISRQLVETSQMVKATADILEKIYPNVTIVYVKARTVSDFRHDYELPKVRALNDCHHAHDAYLNIVVGNVYYEKFTKSPFRFIANQKGKGDIKYNLYRLFDKDVKVGDRIIWNAKEDLARVKATLERDTVNVVRMPVEQRGQFFDATIQKKGTTKNMLVLPLKGSDERLQDTSKYGYYVRPSGMSFMVVQHEVKGKSRVTIEPALLVYKNKLKSEDDYAKYCEDVLKLQKPKVLFKNIKFGSKILFDGYPFLLKGRTENRIIMADAQSLFLGNQELKILKRVTKISDDIDHKVESRIKITDEEWTTLWKSVVEQIVTGKFRNRLGTLNGILQGRKIKLSKDEEARLNELDSKDQETFLSQILLERFLQFSTEEKTRLLLQVISFSGNTTGVDLRLIGGSSGTGTIKTNKNITDHSVILINESPTGLFTNRTVLNQP	[[0.003277709474787116, 0.0032252136152237654, 0.0031950362026691437, 0.0023589571937918663], [0.32141995429992676, 0.03108907863497734, 0.1934540867805481, 0.026118062436580658], [0.11688020080327988, 0.019949249923229218, 0.06897997111082077, 0.04214851185679436], [0.6134666204452515, 0.016105474904179573, 0.2503238618373871, 0.01730368286371231], [0.09032861143350601, 1.2971649169921875, 0.014391005039215088, 0.03087940625846386], [0.11774604767560959, 0.5523821115493774, 0.026726560667157173, 0.06824619323015213], [0.0272954311221838, 0.011193370446562767, 0.027522705495357513, 0.017571547999978065], [0.00265670008957386, 0.002209705300629139, 0.0029103513807058334, 0.003084092168137431], [0.007411854341626167, 0.006088041700422764, 0.004393288400024176, 0.006583620794117451], [0.020560776814818382, 0.010174076072871685, 0.011551729403436184, 0.018086884170770645]]	0.791456
HAYD20-1_SAMN10722277_MAG_00000013#HAYD20-1_SAMN10722277_MAG_00000013-scaffold_5INDEX1_23	METQTSNQLITSHLKDYPKQDYFIGLDIGTNSVGWAVTNTSYELLKFHSHKMWGSRLFEEGESAVTRRGFRSMRRRLERRKLRLKLLEELFADAMAQVDSTFFIRLHESKYHYEDKTTGHSSKHILFIDEDYTDQDYFTEYPTIYHLRKDLMENGTDDIRKLFLAVHHILKYRGNFLYEGATFNSNAFTFEDVLKQALVNITFNCFDTNSAISSISNILMESGKTKSDKAKAIERLVDTYIVFDEVNTPDKPQKEQVKEDKKTLKAFANLVLGLSANLIDLFGSVEDIDDDLKKLQIVGDTYDEKRDELAKVWGDEIHIIDDCKSVYDAIILMSIKEPGLTISQSKVKAFDKHKDDLVILKSLLKLDRNVYNEMFKSDKKGLHNYVHYIKQGRTEETSCSREDFYKYTKKIVEGLADSKDKEYILNEIELQTLLPLQRIKDNGVIPYQLHLEELKVILDKCGPKFPFLHTVSDGFSVTEKLIKMLEFRIPYYVGPLNTHHNIDNGGFSWAVRKQAGRVTPWNFEEKIDREKSAAAFIKNLTNKCTYLFGEDVLPKSSLLYSEFMLLNELNNVRIDGKALAQGVKQHLIDYIFKQDHKKMTKNRIELFLKDNNYITKKHKPEITGLDGEIKNDLTSYRDMVRILGNNFDVSMAEEIITDITIFGESKKMLRQTLRNKFGSQLNDETIKKLSKLRYRDWGRLSKKLLKGIDGCDKAGNCAPKTIIELMRNDSYNLMELLGDKFSFMECIEEENAKLTQGQVVNPHDIIDELALSPAVKRAVWQALRIVDEVAHIKKALPSRIFVEVARTNKSEKKKKDSRQKRLSDLYSAIKKDDVLQSGLQDKEFGALKSGLANYDDAALRSKKLYLYYTQMGRCAYTGNIIDLNQLNTDNYDIDHIYPRSLTKDDSFDNLVLCERTANAKKLDTYPIDNTIQMKQKSFWAFLKHQGLISERKYERLTRILPLTADDLSGFIARQLVETNQSVKATTTLLRRLYPDIDVVFVKAENVSDFRHNNNFIKVRSLNHHHHAKDAYLNIVVGNVYHEKFTRNFRLFFKKNGANRTYNLAKMFNYDVICTNAQDGKAWDVKTSMNTVKKMMASNDVRVTRRLLEQSGALADATIYKASVAAKAKDGAYIGMKTKYSVFADVTKYGGMTKIKNAYSIIVQYTGKKGEEIKEIVPLPIYLINRNATDIELIDYVKSVIPKAKDISIKYRKLCINQLVKVNGFYYYLGGKTNDKIYIDNAIELVVPHDIATYIKLLDKYDLLRKENKTLKASSITTSIYNINTSTVVSLSNKVGIDVFDYFMSKLRTPLYMKMKGNKVDELSSTGRSKFIKMTLEEQSIYLLEVLNLLTNSKTTFDVKPLGITGSRSTIGVKIHNLDEFKIINESITGLYSNEVTIV	[[0.004288055934011936, 0.003982299007475376, 0.004061045590788126, 0.005791922565549612], [0.7927070260047913, 0.01662781834602356, 0.21151994168758392, 0.01783936843276024], [1.4495162963867188, 0.01207469217479229, 0.05651642754673958, 0.035523295402526855], [1.4857146739959717, 0.009847499430179596, 0.059747617691755295, 0.028822164982557297], [0.20929476618766785, 0.008494041860103607, 1.0253713130950928, 0.005888582207262516], [0.12887577712535858, 1.0636919736862183, 0.027064979076385498, 0.022901058197021484], [0.008473534137010574, 0.008607624098658562, 0.004998545162379742, 0.007945379242300987], [0.04048712179064751, 0.011149895377457142, 0.035811349749565125, 0.03433707728981972], [0.026994183659553528, 0.01327026728540659, 0.01296596322208643, 0.024047669023275375], [0.04356158897280693, 0.018141862004995346, 0.01909356750547886, 0.04585873335599899]]	0.915035
HAYD20-1_SAMN10722277_MAG_00000016#HAYD20-1_SAMN10722277_MAG_00000016-scaffold_1INDEX1_27	LEEKAPLQFSKDTYDEDLENLLGQIGDNFADVFLIAKKLYNAILLSGILTVTDPSTKAPLSASMIERYESHQKDLAGVKQFIKNNLPAKYDEVFSDQSKDGYAGYIDGKTTQEAFYKYIKNLLSKFEGADYFLDKIEREDFLKKQRTFDNGSIPHQIHLQEMNAIIRRQGEHYPFLQENKEKIEKILTFRIPYYVGPLARGNGDFAWLTRNSDQAIRPWNFEEIVDQASSAEDFINKMTNYDLYLPEEKVLPKHSLLYETFAVYNELTKVKFIAEGLTRYQFLDKKQKKDIFDTFFKAENKRKVTEKDIIHYLHNVDGYDGIELKGIEKQFNASLSTYHDLLKIIKDKAFMDDSKNEEILENIIHTLTIFEDREMIKQRLAQYDSLFDEKVIKALTRRHYTGWGKLSAKLINGIRDKKSGKTILDYLIDDGEINRNFMQLIHDDGLSFKEIIQKAQVFGKTNDVKQVVQELPGSPAIKKGILQSIKIVDELVKVMGHAPESIVIEMARENQTTARGKKNSQQRYKRIEDSLKNLASGLDSNILKENPTDNIQLQNDRLFLYYLQNGRDMYTGKPLEINQLSNYDIDHIIPQAFIKDNSLDNRVLTSSKENRGKSDNVPSLEVVEKMKAFWQQLLDSKLISERKFNNLTKAERERGGLNELDKVGFIKRQLVETRQITKHVAQFLDARFNKEVTEKDKKNRNVKIITLKSNLVSNFRKEFGLHKVREINDYHHAHDAYLNAVLAKAILKKYPKLEPEFVYGDYQKYDLKRYISKSREPKEVEKATQKYFFYSNLLNFFKEEVHYADGTIVKRENIEYSKDTGEIAWNKEKDFATVKKVLSLPQVNIVKKTEVQTGGFSKESILPKGNSDKLIPRKTKDILWDTTKYGGFDSPVIAYSILLIADIEKGKAKKLKTVKTLVGITIMEKATFEKNPITFLENKGYHNVRKENILCLPKYSLFELESGRRRMLASAKELQKGNEIVLPVYLTTLLYHSKNVHKLDEPEHLEYIQKHRYEFKDLLNLVSEFSQKYVLADANLEKIKNLYADNEQADIEILANSFINLLTFTALGAPAAFKFLGKDVDRKRYTTVSEILNATLIHQSITGLYETRIDLSKLGED	[[0.07613975554704666, 0.031360890716314316, 0.024513140320777893, 0.11036469787359238], [0.07699565589427948, 0.009705901145935059, 1.4182095527648926, 0.026841040700674057], [0.055811841040849686, 0.01715884357690811, 1.4856420755386353, 0.023816967383027077], [0.058558687567710876, 0.039185214787721634, 0.021989760920405388, 0.11016657948493958], [0.057249922305345535, 0.03151722252368927, 0.020728597417473793, 0.08748660981655121], [0.025166239589452744, 0.011161857284605503, 0.014561425894498825, 0.023388409987092018], [0.04889477416872978, 0.014141272753477097, 0.026393836364150047, 0.04071824252605438], [0.01834375038743019, 0.00885801948606968, 0.012133713811635971, 0.01757064089179039], [0.044693563133478165, 0.020441928878426552, 0.016296619549393654, 0.04107723385095596], [0.05262692645192146, 0.020510118454694748, 0.02519582398235798, 0.06971386820077896]]	0.918101
HAYD20-1_SAMN10722279_MAG_00000024#HAYD20-1_SAMN10722279_MAG_00000024-scaffold_14INDEX1_21	MYSIGLDLGISSVGWSVIDERTGNVIDLGVRLFSAKNSEKNLERRTNRGGRRLIRRKTNRLKDAKKILAAVGFYEDKSLKNSCPYQLRVKGLTEPLSKGEIYKVTLHILKKRGISYLDEDDTEAAKESQDYKEQVRENAQLLTKYTPGQIQLQRLKENNRVKTGINAQGNYQLNVFKVSAYANELATILKTQQAFYPNELTDDWIALFVQPGIAEEAGLIYRKRPYYHGPGNEANNSPYGRWSDFKKTGQPATNIFDKLIGKDFQGELRASGLSLSAQQYNLLNDLTNLKIDGEIPLSLEQKEYILAELMTKEFTRFGVNDVVKLLGVKKERLSGWRLDKKGKPEIHTLKAYRNWRKIFAEAGIXXXXVTNRND	[[0.07950083911418915, 0.017690321430563927, 0.033743977546691895, 0.07241272181272507], [0.04210682213306427, 0.019629113376140594, 0.01908719539642334, 0.051207058131694794], [0.44645625352859497, 0.009134750813245773, 0.24206478893756866, 0.0379934199154377], [0.019795017316937447, 0.12142720818519592, 0.007050401996821165, 1.286030888557434], [1.5424256324768066, 0.019305147230625153, 0.03471808135509491, 0.030077088624238968], [0.38185641169548035, 0.11451256275177002, 0.029501518234610558, 0.05940764769911766], [0.13956600427627563, 0.035650964826345444, 0.02585168555378914, 0.08565933257341385], [0.019400663673877716, 0.013378934003412724, 0.00947609357535839, 0.02069338597357273], [0.09215675294399261, 0.028003977611660957, 0.034887757152318954, 0.15359355509281158], [0.07819802314043045, 0.02741246111690998, 0.023810969665646553, 0.08986978232860565]]	0.833888
HAYD20-1_SAMN10722292_MAG_00000010#HAYD20-1_SAMN10722292_MAG_00000010-scaffold_16INDEX2_12	MRGKRYRIGIDVGLNSVGLAAVEVSDENSPVRLLNAQSVIHDGGVDPQKNKEAITRKNMSGVARRTRRMRRRKRERLHKLDMLLGKFGYPVIEPESLDKPFEEWHVRAELATRYIEDDELRRESISIALRHMARHRGWRNPYRQVDSLISDNPYSKQYGELKEKAKAYNDDATAAEEESTPAQLVVAMLDAGYAEAPRLRWRTGSKKPDAEGYLPVRLMQEDNANELKQIFRVQRVPADEWKPLFRSVFYAVSPKGSAEQRVGQDPLAPEQARALKASLAFQEYRIANVITNLRIKDASAELRKLTVDEKQSIYDQLVSPSSEDITWSDLCDFLGFKRSQLKGVGSLTEDGEERISSRPPRLTSVQRIYESDNKIRKPLVAWWKSASDNEHEAMIRLLSNTVDIDKVREDVAYASAIEFIDGLDDDALTKLDSVDLPSGRAAYSVETLQKLTRQMLTTDDDLHEARKTLFNVTDSWRPPADPIGEPLGNPSVDRVLKNVNRYLMNCQQRWGNPVSVNIEHVRSSFSSVAFARKDKREYEKNNEKRSIFRSSLSEQLRADEQMEKVRESDLRRLEAIQRQNGQCLYCGRTITFRTCEMDHIVPRKGVGSTNTRTNFAAVCAECNRMKSNTPFAIWARSEDAQTRGVSLAEAKKRVTMFTFNPKSYAPREVKAFKQAVIARLQQTEDDAAIDNRSIESVAWMADELHRRIDWYFNAKQYVNSASIDDAEAETMKTTVSVFQGRVTASARRAAGIEGKIHFIGQQSKTRLDRRHHAVDASVIAMMNTAAAQTLMERESLRESQRLIGLMPGERSWKEYPYEGTSRYESFHLWLDNMDVLLELLNDALDNDRIAVMQSQRYVLGNSIAHDATIHPLEKVPLGSAMSADLIRRASTPALWCALTRLPDYDEKEGLPEDSHREIRVHDTRYSADDEMGFFASQAAQIAVQEGSADIGSAIHHARVYRCWKTXXXXCQGSS	[[0.03234133496880531, 0.11711824685335159, 0.0770421102643013, 0.025082003325223923], [0.040712617337703705, 0.08974917232990265, 0.02777438424527645, 0.029079796746373177], [0.259253591299057, 0.03128374367952347, 0.35901468992233276, 0.014277711510658264], [0.27249541878700256, 0.4075721502304077, 0.014560109935700893, 0.025519132614135742], [1.1824697256088257, 0.01863098330795765, 0.13210061192512512, 0.014978520572185516], [0.01858099363744259, 0.07458192110061646, 0.062068141996860504, 1.1525888442993164], [0.06213437393307686, 0.06386379152536392, 0.16720332205295563, 0.022389980033040047], [0.06317782402038574, 0.034521639347076416, 0.07091628015041351, 0.01577005349099636], [0.0016408934025093913, 0.0017578366678208113, 0.001557022100314498, 0.0013562941458076239], [0.008283557370305061, 0.006810317747294903, 0.005459530744701624, 0.005196490790694952]]	0.916155
HAYD20-1_SAMN10722292_MAG_00000022#HAYD20-1_SAMN10722292_MAG_00000022-scaffold_26INDEX1_9	MSIINFQRSRLMETQTSNQLITSHLKDYPKQDYFVGLDIGTNSVGWAVTNTSYELLKFHSHKMWGSRLFEEGESAVTRRGFRSMRRRLERRKLRLKLLEELFADAMAQVDSTFFIRLHESKYHYEDKTTGHSSKHILFIDDDYTDQDYFTEYPTIYHLRKDLMENGTDDIRKLFLAVHHILKYRGNFLYEGATFNSNAFTFEDVLKQALVNITFNCFDTNSAISSISNILMESGRTKSDKAKAIERLVDTYTVFDEVNTPDKSQKEQVKEDKKTLKSFANLVLGLSANLIDLFGSVEDIDDDLKKLQIVGDTYDEKRDELAKVWGDEIHIIDDCKSVYDAIILMSIKEPGLTISQSKVKAFDKHKEDLVILKSLLKLDRNIYNEMFKSDKKGLHNYVHYIKQGRTEETSCSREDFYKYTKKIVEGLADSKDKEYILNEIELQTLLPLQRIKDNGVIPYQLHLEELKVILDKCGPKFPFLHTVSDGFSVTEKLIKMLEFRIPYYVGPLNTHHNIDNGGFSWAVRKQAGRVTPWNFEEKIDREKSAAAFIKNLTNKCTYLFGEDVLPKSSLLYSEFMLLNELNNVRIDGKALAQGVKQHLIDSIFKQEHKKMTKNRIELFLKDNNYITKKHKPEITGLDGEIKNDLTSYRDMVRILGNNFDVSMAEDIITDITIFGESKKMLRQTLRNKFGTQLNDETIKKLSKLRYRDWGRLSKKLLKGIDGCDKAGNGAPKTIIELMRNDSYNLMELLGDKFSFMEYIEEENAKLTQGQVVNPHDIIDELALSPAVKRAVWQALRIVDEVAHIKKALPSRIFVEVARTNKSEKKKKDSRQKRLSDLYSAIKKDDVLQSGLQDKEFGALKSGLANYDDAALRSKKLYLYYTQMGRCAYTGNIIDLNQLNTDNYDIDHIYPRSLTKDDSFDNLVLCERTANAKKSDIYPIDNRIQTKQKPFWAFLKHQGLISERKYERLTRIAPLTADDLSGFIARQLVETNQSVKATTTLLRRLYPDIDVVFVKAENVSDFRHNNNFIKVRSLNHHHHAKDAYLNIVVGNVYHEKFTRNFRLFFKKNGANRTYNLAKMFNYDVICTNAQDGKAWDVKTSMNTVKKMMASNDVRVTRRLLEQSGALADATVYKASVAAKAKDGAYIGMKTKSSVFADVSKYGGMTKIKNAYSIIVQYTGKKNEVIKEIVPLPIYLTNRNTTDSDLLDYVKSVIPKAKDITIIYRKLCINQLVKVNGFYYYLGGKTNDKIYIDNAIELVVLDDIAMYIKLLDKYDLLRKENKDLKASNITTSIYNINTSTVVSLSNNVGIDVFDYFMSKLRTPLYMKMKGNKVDELSSIGRSKFIKMSLEDQSIYLLEVLNLLTNSKTTFDVKPLGITGSRSTIGVKIHNLDEFKIINESITGLYSNEITIV	[[0.03302332013845444, 0.01815805956721306, 0.01522018201649189, 0.03928346559405327], [0.6753817200660706, 0.02257631905376911, 0.1257084608078003, 0.06517495214939117], [0.32351988554000854, 0.02082674950361252, 0.03437584266066551, 0.2067403942346573], [0.8044980764389038, 0.021927939727902412, 0.09902751445770264, 0.07915081083774567], [0.2532222867012024, 0.01703888177871704, 0.5638189315795898, 0.018494421616196632], [0.11150442808866501, 0.9559770226478577, 0.03597405552864075, 0.037095215171575546], [0.015064433217048645, 0.02000722475349903, 0.009393639862537384, 0.022036312147974968], [0.04427790641784668, 0.011820140294730663, 0.03221195936203003, 0.039376433938741684], [0.036063484847545624, 0.016880106180906296, 0.0188169926404953, 0.04445375129580498], [0.06258634477853775, 0.024722324684262276, 0.02577425166964531, 0.0873006284236908]]	0.706665
HAYD20-1_SAMN10722295_MAG_00000006#HAYD20-1_SAMN10722295_MAG_00000006-scaffold_49INDEX2_11	MSKVEKVATRVNLGFDIGIASVGWSVLDNQTGKILETGVSIFPSGSASRNEERRGFRQSRRLIRRKKARITDMNHFLQENGFPFVENTGVNPYEIRVKGLSEKLSREELASALHHLVKRRGISYDLKDTEDESVGTNYQESIAVNQRLLREETPAEIQLTRLKQFGKVRGQVKSLAEENTAATLLNVFPNTAYKDELCKILKKQQEFYAEIDDCFIEKATAILTRKRDYYVGPGSEKSRTDYGIYRTDGTTLKNLFEILVGKDKIFPDEYRAAGNSYTAQLYNLLNDLNNLEVDSTEDGKLTTEHKEQIIKELTEATATKVNMMKVIAQVAGTSTNGIKKYRVDREGKPEIHSLAIYRRLRKKFAENGFEINKWPADFFDDYGPIVTLNSESGELRKWLESDGRSKYNFLTDQVIETIIANKASFDSVGKNKWHRFSLKTMHLLIPELLHTTKEQMTILSEMGLLHENKKDYSNQTKVDVKYLTDNIYNPVVRKSVKQAMDVFNALFEKYSNIAYVVIEMPRDDAEDELEQKKQFQKFQLKNEKEKDDSLKEFQELAGVSDIQLEAQLRKRKRLRQKVRMWYQQRGICPYSGKTIAAVDLFHQDSLFEIDHIIPLSVSYDDSQNNKVLCYSEMNQEKGKQTPYAFMNRGGGQGFAALQAYVKSNSXXXXVGSNPQKSVTCSLQKISMIWRFVNDLLREI	[[0.0149042634293437, 0.008016705513000488, 0.017316127195954323, 0.012245905585587025], [0.02732164040207863, 0.013350880704820156, 0.02373724989593029, 0.012975852005183697], [1.428487777709961, 0.01357620395720005, 0.07959430664777756, 0.018797166645526886], [0.03503163531422615, 0.09506532549858093, 0.029977548867464066, 0.16833031177520752], [1.1839569807052612, 0.01983676478266716, 0.0975714847445488, 0.036221958696842194], [0.8839060068130493, 0.0682152807712555, 0.06329827010631561, 0.05189616233110428], [0.03623562306165695, 0.016512619331479073, 0.014867549762129784, 0.028107594698667526], [0.02853097766637802, 0.012334486469626427, 0.018680354580283165, 0.0329725481569767], [0.021677451208233833, 0.01368659920990467, 0.015292437747120857, 0.03182990103960037], [0.00981245469301939, 0.007537500001490116, 0.0058747283183038235, 0.010272921063005924]]	0.720753
HAYD20-1_SAMN10722295_MAG_00000020#HAYD20-1_SAMN10722295_MAG_00000020-scaffold_2INDEX1_14	MEMQASKQLISSHLKEYPIKDYFVGLDIGTSSVGWAVTNKAYELLKFRSHKMWGSRLFDEGESAVVRRGFRSMRRRLERRKLRLKLLEELFADAMAQVDPTFFMRLRESKYHYEDKTTGHSSKHILFIDKDYTDQDYFKEYPTIYHLRAELMKSGTDDIRKLFLAVHHILKYRGNFLYEGATFDSNASTLDDVLKQALENITFNCFDCNSAISFIGQILMEPGKTKSDKAKAIERLVDTYVVTDTVDTSSKTQKEQVKEDKKRLKAFANLVLGLNASLIDLFGSVKELDEDLKKLQITGDAYDDKRDELAKAWSDEIHIIDDCKSVYDSIILMSIKEPGLTISESKVKAFNKHKDDLAILKSLLKADRSIYNEMFKADEKGLYNYVHYIKQGRTEETSCNREDFYKYTKKVVEGLPDSKDKEYILSEIELQTLLPLQRIKDNGVIPYQLHLEELKAILKTCESKFPFLNEVADGYSVAEKLIKMLEFRIPYYVGPLNTHHNVDKGGFAWAVRKAAGRVTPWNFDDKIDREKSAAAFIKNLTNKCTYLLGEDVLPKSSLLYSEFMLLNELNNVRIDGKSLENAVKEHLIEAVFKQDHKKMTKNRIEQFLKDNNYIPKKHKPDITGLNGEIKNDLVSYRDMVRILGTNFDISMAEDIIMDITIFGESKKMLRETLRNKFASYLDDEAIKKLSKLRYRDWGRLSKKLLNGIEGCDKTGDGTPETIIQLMRGFHYNLMELLGDKFSFMERIQEINDTLTEGQVVDPHDIIDELALSPAVKRAVWQALRIVDEIVHIKKGLPSRIFVEVTRSNKTEKKKKDSRQKRLSDLYAAIKKDDALLSGLSNEEFGGLKSGLANYDDAALRSKKLYLYYTQMGRCAYTGEVIELSQLNTDNYDIDHIYPRSLTKDDSFDNLVLCKRTANAQKSDTYPIAEEIQKAQKPFWSFLKQQGLISERKYERLTRITPLTADDLSGFIARQLVETNQSVKAATTLLRRLYPEIDVVFVKAENVTDFRHDNNFIKVRSLNHHHHAKDAYLNIVVGNVYHEKFTRNFRAFFKKNGANRTYNLAKMFNYDVKCTNAKDGKAWDVKTSMDIVKKMMDSNDVRVTKRLLEQSGALADATVYKATVAGKAKDGAYIGMKTKPSVFADVAKYGGMTKIKNAYSIIVQYVGKKNEIVKEIVPLPIYLTNRNTTDQDLIDYVVSIIPQAKDISIIYRKLCINQLVKVNGFYTIWVEKLIVSFVLIMRYKSLFQMNGFHISKCLRSLII	[[0.005308424588292837, 0.0067390259355306625, 0.006886436603963375, 0.009224378503859043], [0.6977465152740479, 0.01244622003287077, 0.23395507037639618, 0.02096136473119259], [0.20347023010253906, 0.03140021488070488, 0.01575504243373871, 0.6629412174224854], [1.2828234434127808, 0.017582325264811516, 0.07731688767671585, 0.03978850319981575], [0.33003512024879456, 0.0321001335978508, 0.311446875333786, 0.00952107273042202], [0.5029293894767761, 0.14621134102344513, 0.040564991533756256, 0.03493868187069893], [0.010294118896126747, 0.011494779027998447, 0.009394672699272633, 0.017834767699241638], [0.013696917332708836, 0.0071007912047207355, 0.011043274775147438, 0.014145993627607822], [0.004936330486088991, 0.003472507232800126, 0.003945245873183012, 0.005081481765955687], [0.027695002034306526, 0.014998231083154678, 0.01576823927462101, 0.03519333153963089]]	0.828494
HAYD20-1_SAMN10722297_MAG_00000007#HAYD20-1_SAMN10722297_MAG_00000007-scaffold_5INDEX1_15	METQTSNQLITSHLKDYPKQDYFVGLDIGTNSVGWAVTNTSYELLKFHSHKMWGSRLFEEGESAVTRRGFRSMRRRLERRKLRLKLLEELFADAMVQVDSTFFIRLHESKYHYEDKTTGHSSKHILFIDEDYTDQDYFTEYPTIYHLRKDLMENGTDDIRKLFLAVHHILKYRGNFLYEGATFNSNAFTFEDVLKQALVNITFNCFDTNSAISSISNILMESGKTKSDKAKAIERLVDTYTVFDEVNTPDKPQKEQVKEDKKTLKAFANLVLGLSANLIDLFGSVEDIDDDLKKLQIVGDTYDEKRDELAKVWGDEIHIIDDCKSVYDAIILMSIKEPGLTISQSKVKAFDKHKEDLVILKSLLKLDRNVYNEMFKSDKKGLHNYVHYIKQGRTEETSCSREDFYKYTKKIVEGLADSKDKEYILNEIELQTLLPLQRIKDNGVIPYQLHLEELKVILDKCGPKFPFLHTVSDGFSVTEKLIKMLEFRIPYYIGPLNTHHNIDNGGFSWAVRKQAGRVTPWNFEEKIDREKSAAAFIKNLTNKCTYLFGEDVLPKSSLLYSEFMLLNELNNVRIDGKALAQGVKQHLIDSIFKQDHKKMTKNRIELFLKDNNYITKKHKPEITGLDGEIKNDLTSYRDMVRILGNNFDISMAEDIITDITIFGESKKMLRQTLRNKFGSQLNDETIKKLSKLRYRDWGRLSKKLLKGIDGCDKAGNCAPKTIIELMRNDSYNLMELLGDKFSFMECIEEENAKLTQGQVVNPHDIIDELALSPAVKRAVWQALRIVDEVAHIKKALPSRIFVEVARTNKSEKKKKDSRQKRLSDLYSAIKKDDVLQSGLQDKEFGALKSGLANYDDAALRSKKLYLYYTQMGCCAYTGNIIDLNQLNTDNYDIDHIYPRSLTKDDSFDNLVLCERTANAKKSDIYPIDNRIQTKQKPFWAFLKHQGLISERKYERLTRIAPLTADDLSGFIARQLVETNQSVKATTTLLRRLYPDIDVVFVKAENVSDFRHDNNFIKVRSLNHHHHAKDAYLNIVVGNVYHEKFTRNFRLFFKKNGVNRTYNLAKMFNYDVKCTNAQDGKAWDKNTSMDTVKKMMASNDVRVTRRLLEQSGALADATVYKASVAAKAKDGAYIGMKTKSSVFADVSKYGGMTKIKNAYSIIVQYNTGKRDEEIKEIVPLPIYLTNRNTTDSDLIDYVKSVIPKAKDISIKYRKLCINQLVKVNGFYYYLGGKTNSNFCIDNAVQLVVSHDWISYFKVLEKFNNIKKTNKDLKANSVSTRIHSNMGTVEINIDKNKNLDCFDYLMTKFKMPLYQKMKGNKVAELSTKGRSFFEKMSLEEQCVYLMAILNLLTNQKTTFDVKALGITASRSTVGSKVSTQEEFKIINESITGLFSNEVTIV	[[0.01003839261829853, 0.009343007579445839, 0.010580315254628658, 0.017139049246907234], [0.5013270974159241, 0.012424888089299202, 0.2462402731180191, 0.029273970052599907], [0.08633723855018616, 0.039395108819007874, 0.010394631884992123, 1.2945992946624756], [1.2493301630020142, 0.01823257841169834, 0.06843370944261551, 0.0524076446890831], [0.7649183869361877, 0.019963447004556656, 0.22609801590442657, 0.011374736204743385], [1.2587270736694336, 0.07426727563142776, 0.03169385716319084, 0.03071732074022293], [0.0342538021504879, 0.03399404138326645, 0.022429127246141434, 0.07893097400665283], [0.03251320868730545, 0.013106931000947952, 0.018164025619626045, 0.03235134109854698], [0.018532535061240196, 0.009962832555174828, 0.011640019714832306, 0.01998952589929104], [0.04272956773638725, 0.02147577330470085, 0.020124336704611778, 0.05866310000419617]]	0.886465
HAYD20-1_SAMN10722301_MAG_00000018#HAYD20-1_SAMN10722301_MAG_00000018-scaffold_15INDEX1_8	MHLLIPELLHTTKEQMTILSEMGLLHENKKDYSNQTKVDVKYLTDNIYNPVVRKSVKQAMDVFNALFEKYSNIAYVVIEMPRDDAEDELEQKKQFQKFQLKNEKEKDDSLKEFQELAGVSDIQLEAQLRKRKRLRQKVRMWYQQRGICPYSGKTIAAVDLFHQDSLFEIDHIIPLSVSYDDSQNNKVLCYSEMNQEKGKQTPYAFMNRGGGQGFAALQAYVKSNSRFEPAKKRNLLFTEDINDLEVRKRFIARNLVDTRYASRIVLNELQQFVRSKKLDTKVTVIRGKLTSKLRDRWHLNKSRETHHHHAVDAAVIAVSPMLKMWEKNAEIIPLKIDENTVDLKSGEIISDKKYAEQMYELPYARFLEQMPTLHEKIKFHHQVDKKMNRKVSDATLYSTRKAKVGKDKKEEDYVIGQIKDIYNSDQYKKFKKLYDSDKSKFLMQRLDPQTFGKLEQIVAEYPDKIEITQPNGKIKLVDVSPFELFRREHGPVTKYARKNNGPAIKSLKYYDSKVGSAIKITPKNAKGKDVILQSLKPWRTDVYYNHETQQYEIMGIKYADLKFGGSKKYGIERSHYNAIRDEEGVSANAEFLFSLYRGDRIQVSNGIETIDLLFASRTNPSIKGYVELKPIDKSRFEGKEVVGFYGAMTPNGQFVKRFLPKGYVLSKVNTDILGNPFYLKKEGDFPKNILDL	[[0.028699582442641258, 0.010389292612671852, 0.027622820809483528, 0.021650830283761024], [0.07285776734352112, 0.031927697360515594, 0.018091458827257156, 0.04402714595198631], [1.4599757194519043, 0.01631099544465542, 0.05983913689851761, 0.025853466242551804], [0.0911470279097557, 0.046722058206796646, 0.01881759986281395, 0.14305515587329865], [1.4751240015029907, 0.010585859417915344, 0.06788080185651779, 0.023173954337835312], [0.9198088049888611, 0.05915342643857002, 0.07626281678676605, 0.04533912241458893], [0.09082591533660889, 0.02725924551486969, 0.028216665610671043, 0.04480142891407013], [0.028376780450344086, 0.013354097492992878, 0.01329907774925232, 0.0205780491232872], [0.022134650498628616, 0.011276417411863804, 0.013266658410429955, 0.023964621126651764], [0.024528363719582558, 0.01302355621010065, 0.011578181758522987, 0.021637016907334328]]	0.895814
HAYD20-1_SAMN10722301_MAG_00000019#HAYD20-1_SAMN10722301_MAG_00000019-scaffold_7INDEX1_20	MKKTGKIKNSVLQETHYNVGLDIGTSSVGYAVVDADTGKVLVFKKKNMLGGRLFNEGETAKATRVKRSTRRRYDRRRERIKLLRCLMWEMVDEKDPDFFARLDEGFLMREDKTIQSKSILFNDKSYTDKDYYKEYATIYHLRKELFENDEQKDIRLVYLALHHLIKYRGHFLYEGQNFQEINNDINELFVRLYEQLAENCQYNCEIHNNQIEEIVEILKDTKQTKSEKKEVLKPVITKTMRETEKKAAQEIVNAILGKKINFNILFGVDTIIDNEDKALKLSFAEEKYDEQEDYIYEQLQEKAEILDTLKEIYSWFTLQDILKGEKTVASAMVKKYEKHKKDLKILRNAVRKYCTPEEYRNFFIEKTTNTKKLNYVNYIGADGRGNTENLYNEIKKLLEDKDNVDKDIQYILKEIDAENFLSLLRTKENISIPYQLTVLEAARIIDNQGKYYPQLSANKDKILSIIEFRIPYYVGPMNTKNRNERFSWACRKEGKQEEKIYPWNWKDIIDEDKTAARFIERMRNTCTYLPGEDVLPRYSLLYSEFVMLNELNKIKVNGKFIEHGMKQKMIEGLFKKQKNITEKSLINYLKKMNYMNTDQYKIEGYQKEKAFASSLASYIDFTRIFGEIHSGNRQMIEEIIEWLTLFEEKSIVKRQIQNKYGTQVTAQQLEAVCKLRYKGCGNCSAKLLKGLKTTIDGDKASIIDILNTTNYNFIQIITNKKYEFAKQIDEYNEDNTMTDITIEDISRLHGSPAIKKGIWQTVKVMNELVQIMGHEPDNIFIEFARGEDDKVRTKNRSTQIDRSYKKWKKEFKGEKFSTEVEKELKNKKYKDRLNEEKMYLYFLQNGKCMYSGETLDIDKLSLYHIDHILPQTYTTDDSIENKVLVLGIANENKADNLLISQKIRNDRKAFWHYLYECGLMGEKKYKNLTRNAIGEGEIKGFINRQLVETRQIIKNVTQLFTQRYANSNVLAVRAGLSSNYREKYGLYKSREINDFHHAHDAFLAVRIGMFLTKRFPGMEKDLIYDAFLRYRSKQNKSSLLKSKHGYLMTFFDEVQCDENGVVIWNPDEDKAYIKSVLYSGNCQISRKKEELTGKFYNETIYPANYKKEKIPLKKNLSVEKYGGYSVKQSAYFIAVQDENGKKIVGIPIHIKELEKTQSGAIDAYIKKELKTTSYRVLKDKICKYQEIIVNGNAMYLTAADEVINAKQFFFGDHYYDLYEALLKCLADKVPEDEKDQYDEKLVEVYNYIISKAERQYREYESAFEKIKQAVDFSMLSYDDKIGYLKEIFKITKASASCADITKYCSKDSEIKGITEIGRKKKYTFNSRKGKRNIIFVDKSVTGLYERRYTL	[[0.005762665066868067, 0.008211348205804825, 0.005223063286393881, 0.0055763451382517815], [0.0359647311270237, 0.029116490855813026, 0.10327348858118057, 0.03959286957979202], [0.03624265268445015, 0.009029574692249298, 1.6711721420288086, 0.015744449570775032], [0.12852263450622559, 0.022771652787923813, 0.9976661801338196, 0.035075172781944275], [0.2371581345796585, 0.0840495377779007, 0.048906754702329636, 0.03473300114274025], [1.1523101329803467, 0.03196282684803009, 0.08567430078983307, 0.03669583052396774], [0.00802275724709034, 0.006479121278971434, 0.0068695927038788795, 0.00464844424277544], [0.0060148355551064014, 0.0038901669904589653, 0.0057678609155118465, 0.004740847274661064], [0.0022937909234315157, 0.0017626904882490635, 0.00222587026655674, 0.00192018854431808], [0.00030438113026320934, 0.0002910244802478701, 0.00027594808489084244, 0.00027759565273299813]]	0.868899
HAYD20-1_SAMN10722303_MAG_00000020#HAYD20-1_SAMN10722303_MAG_00000020-scaffold_7INDEX1_22	MEKEINYALGLDIGITSVGWSVIKLDDNFNGIRIEDLGVRIFNAAENPKDGSSLALPRRLARGRRRLVRRKAYRIKRVRNLILSEKILTKDELDNLFFNNEALSVWEARVKGLDHLLSKEEWAKILINLCKRRGFRSNRKNEAKDKETGQILSSINVNKEKMKESNSRTIGELIYNEVNNSEDKYKAYRNKFGEYTRCVSRDMIREEIHMLFESQRKLNNKYASDEIENKYLEIFNSQRPYSNFEELEKLVGYCTFEKKKQKRAPKNCITSEEFVLYESINKLSIISNGEKRQLSQEERNLIVEEAFNKKEIKFSTLRKLLNLKDEEIFSALTYSIDKDISKTENTKFVSLKGYHEIKKSIEHGIGKDYWQGIKNNKKMLNDIAYVLTLAKTDGDIRKQMLLRNISEEIIGNVSDISFSKFNNLSIEALNKILPFLKEGFQYNQACEKAGYDFKNIYKGEKLKKLPVIQIDEIVNPVVIRALAQTRKVINAVIDKYGSPVRINIELARELAKNFKDRKAIEKEQKENRDNTDKIRKELCELMGKEPTGSEVLKYRLWQQQRGECAYTQKQILLDNLFSPGYCEIDHIIPFSRCFDDSLSNKVLVMGVENQRKGNRTPYEYFGSNLEKWNQYEIWVKGSHLNYKKKNNLLKKKFSEEEQKEWKSRNLNDTKYICKYISNYVNNRLEFKESNSKQKVITINGRATAYLRAKWGLLKVREDGDKHHALDATVVAVATQGMVQKISHYSKANEIKFIRKYDEYIDVETGEILNFEEYEDDRNGILPRPWQGFSEELKLRLSDNPIEELRRFPIKTYDEDFVKNTVRPIFVSRVSFRKIGGKLFKETVYSKVNFKDDYFVTKKNLTELNKKDLDNLYNYECDKILYDAIIERMKEFNFDAKKAFVSGFRKPTKSGKEGPIVRSVKVKTTVPFKDGIELNQGLSAKDGMVRIDIYKKDGKYFVVPVYRYQLLNGTVPKKAATAGKKEDEWPVIDESYKFVYSIFKNDLIEIKYEKKKGYFGYYDSFNRATASITLDNHDSSKSFGSIGIKTGVLEFNKYEVDVLGNYYKVKEGGVNEF	[[0.08807114511728287, 0.02193199098110199, 0.030765242874622345, 0.09147441387176514], [0.04243684187531471, 0.02333231456577778, 0.02022448740899563, 0.06303326040506363], [0.21855179965496063, 0.03497136011719704, 0.04646347463130951, 0.0801258459687233], [0.029637450352311134, 0.010965562425553799, 0.03442566469311714, 0.03612295165657997], [0.06576211750507355, 0.049332208931446075, 0.1261865794658661, 0.019164403900504112], [0.32185643911361694, 0.05133325234055519, 0.015842976048588753, 0.16873054206371307], [1.4479541778564453, 0.007597210351377726, 0.028577765449881554, 0.07161016017198563], [0.5155113339424133, 0.02699706330895424, 0.020634153857827187, 0.2196977585554123], [0.26157277822494507, 0.025271456688642502, 0.03890787065029144, 0.15342660248279572], [0.20106863975524902, 0.030122360214591026, 0.03075494058430195, 0.14555609226226807]]	0.841542
HAYD20-1_SAMN10722313_MAG_00000017#HAYD20-1_SAMN10722313_MAG_00000017-scaffold_78INDEX1_4	MTKLNQPYGIGLDIGSNSIGFAVVDANSHLLRLKGETAIGARLFREGQSAADRRGSRXXXXLRDFFAPHITKIDPDFFLRQKYSEISPKDKDRFKYEKRLFNDRTDAEFYEDYPSMYHLRLHLMTHTHKADPREIFLAIHHILKSRGHFLTPGAAKDFNTDKVDLEDIFPALTEAYAQVYPDLELTFDLAKADDFKAKLLDEQATPSDTQKALVNLLLSSDGEKEIVKKRKQVLTEFAKAITGLKTKFNLALGTEVDEADASNWQFSMGQLDDKWSNIETSMTDQGTEIFEQIQELYRARLLNGIVPAGMSLSQAKVADYGQHKEDLELFKTYLKKLNDHELAKTIRGLYDRYINGDDAKPFLREDFVKALTKEVTAHPNEVSEQLLNRMGQANFMLKQRTKANGAIPIQLQQRELDQIIANQSKYYDWLAAPNPVEAHRWKMPYQLDELLNFHIPYYVGPLITPKQQAESGENVFAWMVRKDPSGNITPYNFDEKVDREASANTFIQRMKTTDTYLIGEDVLPKQSLLYQKYEVLNELNNVRINNECLGTDQKQRLIREVFERHSSVTIKQVADNLVAHGDFARRPEIRGLADEKRFLSSLSTYHQLKEILHEAIDDPTKLLDIENIITWSTVFEDHTIFETKLAEIEWLDPKKINELSGIRYRGWGQFSRKLLDGLKLGNGHTVIQELMLSNHNLMQILADETLKETMTELNQDKLKTDDIEDVINDAYTSPSNKKALRQVLRVVEDIKHAANGQDPSWLFIETADGTGTAGKRTQSRQKQIQTVYANAAQELIDSAVRGELEDKIADKASFTDRLVLYFMQGGRDIYTGAPLNIDQLSHYDIDHILPQSLIKDDSLDNRVLVNATINREKNNVFASTLFAGKMKATWRKWHEAGLISGRKLRNLMLRPDEIDKFAKGFVARQLVETRQIIKLTEQIAAAQYPNTKIIAVKAGLSHQLREELDFPKNRDVNHYHHAFDAFLAARIGTYLLKRYPKLAPFFTYGEFAKVDVKKFREFNFIGALTHAKKNIIAKDTGEIVWDKERDIRELDRIYNFKRMLITHEVYFETADLFKQTIYAAKDSKERGGSKQLIPKKQGYPTQVYGGYTQESGSYNALVRVAEADTTAYQVIKISAQNASKIASANLKSREKGKQLLNEIVVKQLAKRRKNWKPSANSFKIVIPRFGMGTLFQNAKYGLFMVNSDTYYRNYQELWLSRENQKLLKKLFSIKYEKTQMNHDALQVYKAIIDQVEKFFKLYDINQFRAKLSDAIERFEKLPINTDGNKIGKTETLRQILIGLQANGTRSNVKNLGIKTDLGLLQVGSGIKLDKDTQIVYQSPSGLFKRRIPLADL	[[0.012774420902132988, 0.015324234962463379, 0.015621076337993145, 0.02792920544743538], [0.147990420460701, 0.030576368793845177, 1.0007790327072144, 0.01570257358253002], [1.4205737113952637, 0.017866404727101326, 0.0835559293627739, 0.012982186861336231], [1.6117234230041504, 0.007124441675841808, 0.03004804067313671, 0.03559495136141777], [0.9810104966163635, 0.008415214717388153, 0.18558017909526825, 0.020939510315656662], [0.004855210892856121, 0.006876171100884676, 0.004488655366003513, 0.006348466966301203], [0.00935770571231842, 0.005879687611013651, 0.0059494501911103725, 0.008174225687980652], [0.01720459945499897, 0.007750572636723518, 0.014040070585906506, 0.01339650433510542], [0.010983584448695183, 0.007254151161760092, 0.006328125949949026, 0.009715638123452663], [0.008775386027991772, 0.00682592298835516, 0.005706362426280975, 0.009808889590203762]]	0.859474
HAYD20-1_SAMN10722314_MAG_00000006#HAYD20-1_SAMN10722314_MAG_00000006-scaffold_51INDEX1_3	MSDLVLGLDIGIGSVGVGILNKVTGEIIHKNSRIFPAAQAENNVERRINRQGRRLTRRKKHRRVRLNHLFEESGLITDFTNVSINLNPYQLRVKGLTDELSNEELFIALKNMVKHRGISYLDDASDDGNSSVGDYAQIVKENSKQLETKTPGQIQLERYQKYGQLRGDFTVEEDGKKHRLINVFPTSAYRAEALRILQTQQEFNPQITDEFINSYLQILTGKRKYYHGPGNEKSRTDYGRYTTKKDSEDEYITLDNIFGILIGKCTFYPEEYRAAKASYTAQEFNLLNDLNNLTVPTETKKLSEEQKNQIITNVKNEKAMGPAKLFKYIAKLLSCDVADIKGYRIDKSDKAEIHTFEAYRKMKTLATIDIEQMERENLDKLAYVLTLNTEKEGIQEALEHEXXXXSLLMGPSVRSKLMNWFNFAKQIVLFLEKVGTVFLSNL	[[0.04312918335199356, 0.013429226353764534, 0.02421300858259201, 0.030471913516521454], [0.030247878283262253, 0.01142947282642126, 0.017970433458685875, 0.022188503295183182], [0.7680699825286865, 0.01850043796002865, 0.15967784821987152, 0.042687661945819855], [0.5099398493766785, 0.04025352746248245, 0.0772000327706337, 0.08349455893039703], [1.1357500553131104, 0.030631111934781075, 0.08796536177396774, 0.038555145263671875], [1.685124397277832, 0.012469717301428318, 0.0400284118950367, 0.006849802099168301], [0.6147650480270386, 0.04760393872857094, 0.05070394277572632, 0.10645008087158203], [0.05592336878180504, 0.01854078844189644, 0.022203464061021805, 0.04032514616847038], [0.048411134630441666, 0.015830358490347862, 0.02311784029006958, 0.04369949921965599], [0.04227951541543007, 0.017843376845121384, 0.016627376899123192, 0.03228417783975601]]	0.721513
HAYD20-1_SAMN10722321_MAG_00000001#HAYD20-1_SAMN10722321_MAG_00000001-scaffold_1INDEX1_1	MEPYGVGIDIGTSSIGWTVINVHGRVIRVRHHLGIGVRLFREGESAAVRRTARTTRRRLKRRKWRLGLLKEIFAPHIAKIDPDFFLRMKYANTSPLDPLAPDVAKGLFNDLSDQEYHNNYPTIYHLRYALMTEPHQFDLREIYLALHHIVKYRGHFLNPAPTASFRPGKLDLGKTFTALNEDAAIIFDFEGPLLPITPEILNQTTDILLNQEQSRADRQKAIVALLNTIPESDKDSAKKKKAVLTELVKASLGLQVNAASLLVMDADAFSTNKLYFASFQDWFDANTSQLTEDQMNFLDTLNSLYGQVQLSAIIPSGKTLSEGMIERYEHHQGDLKMLKDLRNHSSKKKSQELKAAYHDYIAGTDKSKPLPYAVLTRLKKIIGTDESPLAQQILGKIEQSSFLPKQRNSENGVIPHQVQQQEFDRIIENQKAYYPWLAEKNPVSDPKRVKNLPYMLDELVGFRVPYYVGPMITAEKQAKTSGASFAWMVRKEAGAITPWNFTEKVDKTASAAEFINRMKTPDTYLLGEDVLPKQSLLYQKFEVLNELNNIRVDGRKLARDTKQRLFNQLCMHHSSVTVRMIQDNLVTAGEYKTRPDVKGLSDPKKMISRYSTYQDLQQIIPEQIDQPQYQNDIEKIVAWATLFEDQDNRREMLVKIPWLSAEQRRKLALKRYRGWGSFSKKLLTGIVDDERRTVMDCLWETSKNFMEIVGVTDSDFAKKIKEQNDGQFDAQMSADDVSRQTMINDIIDGFYTSPANKKAIREVFAVVKDIQKAMHGQKPQWIFIEAAREPGQKGRRTKPRETKLQDTYKELAKDVAYSDTARELAAAVKDKAKFTDLLTLYFQQNGRDIYTGLPLNIDQLSLYEIDHIIPQAVKKDDSLDNRVLTAKPINNTKAAHFAADRFSAQMNGFWHQLNKAGLISNTKLFNLSMRETDIDKYAPGFIQRQLVETRQIIKLTTQLLDQEFGSDTKIISVRASLSHQFRKEFDFPKIRSLNDYHHAFDAFLAARLGLYLLQRYPSLSSLFTYGDYTPFATKLRTFDFIGALASKEPLANRATGEIVWDNEDELAYCDYLYGLKKILVAHEVYTNNGPMFNATIYKRGSKDANVPTKKNRPTNLYGGYTSVNRAYLAIVRIVDQKKGDYLRVMPVFTLWLNDLQKAYAISKNEGLETLRSFLSPKLSTKKGVPEFSIVADKVFFHQRVIHDKYNELIGGDQQRFNCQQLWLSRDDQRTFIESAAAPSTQKNCDKLNGQLISLYQRIIRQLNQYFRVYDDKQLGEKLVKAESQFRQLPVESTDGKVLTKQLVLLKIMESVHANGFYTTIPELQLSEFGRLQYKAGVRFPVNTLLVNESPTGLFFTTKKLN	[[0.0007945856195874512, 0.0009257351630367339, 0.0008115691598504782, 0.0009172409190796316], [0.05732954666018486, 0.06162343919277191, 0.5674964785575867, 0.08000966906547546], [0.06824155896902084, 0.0142381452023983, 1.4737434387207031, 0.01909547671675682], [0.06401965767145157, 0.02596680261194706, 0.0972536951303482, 0.027333460748195648], [0.4136338233947754, 0.019815592095255852, 0.22719259560108185, 0.029157111421227455], [0.05031555891036987, 0.029956623911857605, 0.013830442912876606, 0.03234639763832092], [0.01089779008179903, 0.017626240849494934, 0.010404067113995552, 0.020156146958470345], [0.0049131144769489765, 0.003330537583678961, 0.005066532641649246, 0.00444377725943923], [0.002478836104273796, 0.0019735374953597784, 0.001962569309398532, 0.002434502122923732], [0.0004983586259186268, 0.0005128207267262042, 0.0004606751608662307, 0.0005325191305018961]]	0.764511
HAYD20-1_SAMN10722327_MAG_00000008#PILERCR_HAYD20-1_SAMN10722327_MAG_00000008-scaffold_36INDEX1_1	YAAVRKKLGLPEDILFYNLNYKKAATKEEQQKENQNTEKAKFIGMPYYHDYKKCLEERVKYLTENEVRDLFDEIGMILTCYKNDDSRTERLAKLGLVPIEMEGLLAYTPTKFQHLSMKAMRNIIPFLEKGMTYDKACEEAGYDFKADSKGIKQKLLTGEKVNQTINEITNPVVKRSVSQTVKVINAIIRTYGSPQAINIELAREMSKTFEERRKIKGDMEKRQKNNEDVKKQIQELGKLSPTGQDILKYRLWQEQQGICMYSGKTIPLEELFKPGYDIDHILPYSITFDDSFRNKVLVTSQENRQKGNRTPYEYMGNDEQRWNEFETRVKTTIRDYKKQQKLLKKHFSEEERSEFKERNLTDTKYITTVIYNMIRQNLEIAPLNRPEKKKQVRAVNGAITAYLRKRWGLPQKNRETDTHHAMDAVVIACCTDGMIQKISRYTKVRERCYSKGTEFVDAETGEIFRPEDYSRAEWDEIFGVHIPKPWETFRAELDVRMGDDPKGFLDTHSDVALELDYPEYIYENLRPIFVSRMPNHKVTGAAHADTIRSPRHFKDEGIVLTKTALTDLKLDKDGEIDGYYNPQSDLLLYEALKKQLLLYGNDAKKAFAQDFHKPKADGTEGPVVRKVKIQKKQTMGVFVDSGNGIAENGGMVRIDVYHVNGKYYFVPVYTADVVKKVLPDRASTANKPYSEWRTMEDKDFLFSLYSRDLVHIKSKKGIPIKNVDGSLGESKEVYAYYIGADISGAKIEGKAHDSRYTFRGIGVQKLELIEKCQVDILGHISTVKNEKRMGFS	[[0.022070998325943947, 0.014043672010302544, 0.009515674784779549, 0.017824245616793633], [0.06478200852870941, 0.03344127908349037, 0.01573280617594719, 0.06587165594100952], [0.05486493930220604, 0.02363726682960987, 0.01730744168162346, 0.037408940494060516], [0.009238011203706264, 0.0061118765734136105, 0.007396994158625603, 0.010888257063925266], [0.035022832453250885, 1.4186697006225586, 0.012813613750040531, 0.062387578189373016], [0.03450038656592369, 0.04147365316748619, 0.018327197059988976, 0.01603887975215912], [0.05010320246219635, 0.030699895694851875, 0.013808442279696465, 0.031162962317466736], [0.9085363149642944, 0.039986103773117065, 0.0684894472360611, 0.0740719884634018], [0.0910072773694992, 0.02627357468008995, 0.024926338344812393, 0.07136095315217972], [0.0941360741853714, 0.028940297663211823, 0.02327178418636322, 0.07137399911880493]]	0.688797
HAYD20-1_SAMN10722330_MAG_00000014#PILERCR_HAYD20-1_SAMN10722330_MAG_00000014-scaffold_10INDEX1_18	MTKIKNEYIVGLDIGTNSCGWVAMDFQNTILRMHGKTAIGSHLFDAGNSAADRRAFRTTRRRIKRRKWRLKLLEEIFDPYMTEVDPYFFARLKESGLSPLDKRKNASSIVFPTALEDKKFYCNYPTIYHLRYDLMSEDKKFDLREIYLAIHHIVKYRGNFLYNTPVKDFEASKIDVKDSLEKLNELYERLDSEFTVELDSSNALEIEKIIRDKNVFKINKVKSIHQLLSLKTENKERTKLIKDVSKQIINAILGYKTKFETILLKNISKDEADDWEFKLTDVDADNKFENLIGDLNENEQEILLVIRNLANAITLSNIVEEGKTLSESMIDKYNKHSDDLKLLKQVISDHPDRDKAKKLALAYDLYVNNRHGKLLQAKDVLGSKKTLSKEDFYKEVKKNLDDSKASQEILDAIALDSFMPKQRTNENGVIPYQLHQLELDRIIKNQGKYYPFLKEANPVSSHLKQAPYKLDELIRFRVPYYVGPLISPNESTKNKQTKKNQNFAWMIRKEQGQITPWNFDQKVDRMASANKFIKRMTTKDTYLLGEDVLPANSLLYQKFTVLNELNNIKINGKRISVPLKQELYNNLFKKNSTVTTNKLKSYLKENYNLINVEIKGLADEKKFNSGLTTYNKLRNLKIFDQQIDDLNYDKDFERIIEWSTIFEDKAIYKDKLKTIKWLSDRQIDKLSKIRMQGWGQLSKKLLSQLTDNNGQTIIEQLWDSQNNFMQIVNQADFKDAIAVANQNLLVNTSVEDILNEAYTSPANKKAIRQVVKVVDDIVKAASGKVPKQIAVEFTRDADDKAKISQTRANKLRKVYKELSNELASEAIRNELERVAKDQKLLKDKYYLYFMQLGRDAYTGEPIDIDELEQYDIDHILPQSFIKDDSLENRVLVKKAVNNGKSDNVPVKLYGNHMAADLGITIRHMWEKWKDQGLITKTKYNNLIIDPDKINKYESSGFIHRQLVETSQIIKLASTILQSKYPDTEIIVVKARYNHYLRKHLNLYKSREVNDYHHAIDAYLSAICGNLLYQVYPYLRPFFVYGQYKKFSSDPKKEKIIYDKTRKYNFISQI	[[0.0550323911011219, 0.014667270705103874, 0.02902757190167904, 0.0397484265267849], [0.05112334340810776, 0.09621583670377731, 0.0220815297216177, 0.19201679527759552], [0.544322669506073, 0.01349673792719841, 0.2527116537094116, 0.02364894188940525], [1.5607755184173584, 0.017906581982970238, 0.037654127925634384, 0.02536424621939659], [1.2158526182174683, 0.01843283697962761, 0.10375633090734482, 0.028685474768280983], [0.13515518605709076, 0.03519999980926514, 0.0703454241156578, 0.028352081775665283], [0.01247198972851038, 0.010404621250927448, 0.006540333852171898, 0.012499908916652203], [0.0424325205385685, 0.018612297251820564, 0.01604718714952469, 0.031118880957365036], [0.030329344794154167, 0.012916798703372478, 0.015133315697312355, 0.021991640329360962], [0.0320049412548542, 0.013995577581226826, 0.015518022701144218, 0.02876582182943821]]	0.81835
HAYD20-1_SAMN10722338_MAG_00000024#HAYD20-1_SAMN10722338_MAG_00000024-scaffold_2INDEX1_18	LLKSKLISQRKFDNLTKAERGGLSPEDKAGFIQRQLVETRQITKHVARLLDERFNNKKDEDNKALRTVKIITLKSSLVSQFRKDFELYKVREINDFHHAHDAYLNAVVASALLKKYPKLEPEFVYGDYPKYNSFRERKSATEKVYFYSNIMNIFKKSITLADGTVIDRPLIEVNEETGESVWNKESDLTTVRRVLSYPQVNVVKKVEEQNHGLDRGKPKGLFNANLSSKPKPNSNENLVGAKEYLDPKKYGGYAGISNSFAVLVKGTIEKGAKKKITNVLEFQGISILDRINYRKDKLNFLLEKGYKDIELIIELPKYSLFELSDGSRRMLASILSTNNKRGEIHKGNQIFLSQKFVKLLYHAKRINSTINENHRKYVENHKKEFEELFYYILEFNENYVGAKKNGELLKSAFQSWQNHSIDELCSSFIGPTGSERKGLFELTSRGGAADFEFLGVKIPRYRDYTPSSLLKDATLIHQSVTGLYETLIDLGKLGED	[[0.07228876650333405, 0.031536001712083817, 0.023708529770374298, 0.10573836416006088], [0.07322730869054794, 0.04144677519798279, 1.0061825513839722, 0.05637625977396965], [0.024142932146787643, 0.014080471359193325, 1.7077090740203857, 0.0143755367025733], [0.022968260571360588, 0.01991792768239975, 0.015209158882498741, 0.04004334658384323], [0.11472488939762115, 0.021695192903280258, 0.9126451015472412, 0.055599458515644073], [0.05363498255610466, 0.012615622952580452, 0.05426693335175514, 0.03739096224308014], [0.10581818968057632, 0.025688230991363525, 0.028697388246655464, 0.07809679210186005], [0.05570078641176224, 0.014612461440265179, 0.030487023293972015, 0.036877915263175964], [0.06386353075504303, 0.018380893394351006, 0.025882640853524208, 0.04820150509476662], [0.06174292042851448, 0.023669885471463203, 0.024133076891303062, 0.07756426185369492]]	0.904103
HAYD20-1_SAMN10722347_MAG_00000025#HAYD20-1_SAMN10722347_MAG_00000025-scaffold_23INDEX2_23	MEKTYSIGLDIGTNSVGWSVITDDYKVPAKKMKVLGNTDKKYIKKNLLGALLFDSGETAEVTRLKRTARRRYTRRKNRLRYLQEIFAKEMAKVDESFFQRLEESFLTDDDKTFDSHPIFGNKAEEDAYHQEFPTIYHLRKHLADSSEKADLRLVYLALAHMIKFRGHFLIEGELNAENTDIQKLFNDFVETYDKIADESHLSEVDASSILTNKISKSRRLENLIKQYPTEKKNTLFGNLVALVLGLQPNFKTNFKLSEDAKLQFSKDTYDEDLEELLGKIGDDYADLFTAAKNLYDAILLSGILTVDDNSTKAPLSASMIKRYEEHHEDLEKLKKFIKVNNFDKYHEIFKDKSKXXXXYAGYIENGVKQDIFYKHLKSIISEKNGGQYFLDKIEREDFLRKQRTFDNGSIPHQIHLQEMRAILRRQGEYYPFLKENQAKIEKILTFRIPYYVGPLARKDSRFAWANYHSDEPITPWNFDEVVDKEKSAEKFITRMTLNDLYLPEEKVLPKHSHVYETFTVYNELTKIKYVNEQGESFFFDANMKQEIFDHVFKENRKVTKAKLLSYLNNEFEEFRINDLIGLDKDSKSFNASLGTYHDLKKILDKSFLDDKTNEQIIEDIVLTLTLFEDRDMIHERLQKYSDFFTSQQLKKLERRHYTGWGRLSYKLINGIRNKENNKTILDFLIDDGHANRNFMQLINDESLSFKTIIQEAQVVGDVDDIEAVVHDLPGSPAIKKGILQSVKIVDELVKVMGDNPDNIVIEMARENQTTNRERSQSQQRLKKLQNSLKELGSNILNEEKPSYIEDKVENSHLQNDQLFLYYIQNGKDMYTGDELDIDHLSDYDIDHIIPQAFIKDNSIDNRVLTSSAKNRGKSDDVPSLDIVRARKAEWVRLYKSGLISKRKFDNLTKAERGGLTEADKAGFIKRQLVETRQITKHVAQILDARFNTKRDENDKVIRDVKVITLKSNLVSQFRKEFKFYKVREINDYHHAHDAYLNAVVGTALLKKYPKLTPEFVYGEYKKYDVRKLIAKSSDDYSEMGKATAKYFFYSNLMNFFKTEVKYADGRVFERPDIETNADGEVVWNKQKDFDIVRKVLSYPQVNIVKKVEEQTVGQNGGLFDNNILAKPEKDDKKKLFPIKKSLSTTSYGGYARATIAYSILIVSEFGKNKELKLLGLPLLDKVKYEKNPIAYLNSIGIINVKSIFKLPKYCLFEFQEKNTNYRRYMVSNQELKRANQLFLTCKETELVYKYIKSDNDNTHLVGNEKTILSIWNKLVIFMERTKLIDKKLFASLKQLKDEVDLINILDMTAKSLDFTKISAGQKKITISDSLSLPIKRWQFSSDEKMLKQLKTATLIHQSVTGLYETRIDLSKLGEE	[[0.06289056688547134, 0.026152361184358597, 0.017971549183130264, 0.050264742225408554], [0.5025214552879333, 0.008535350672900677, 0.2610378563404083, 0.030212057754397392], [0.04355569928884506, 0.0028608141001313925, 1.7260535955429077, 0.007096588611602783], [0.8749791383743286, 0.027048079296946526, 0.060147546231746674, 0.1051706075668335], [0.20981130003929138, 0.030593162402510643, 0.04838915541768074, 0.08304248750209808], [0.08506269007921219, 0.013600673526525497, 0.05123521760106087, 0.05465688556432724], [0.057172954082489014, 0.02075892686843872, 0.021348055452108383, 0.054752182215452194], [0.10247665643692017, 0.022114573046565056, 0.0322808101773262, 0.08834602683782578], [0.04756194353103638, 0.014863446354866028, 0.023698804900050163, 0.034586697816848755], [0.07684300094842911, 0.0225999653339386, 0.02529239095747471, 0.06611482799053192]]	0.880989
HAYD20-1_SAMN10722352_MAG_00000006#HAYD20-1_SAMN10722352_MAG_00000006-scaffold_18INDEX1_1	KFIKVNNFDKYHEIFKDKSKNGYAGYIENGVKQDIFYKHLKSIISEKNGGQYFLDKIEREDFLRKQRTFDNGSIPHQIHLQEMRAILRRQGEYYPFLKENQAKIEKILTFRIPYYVGPLARKDSRFAWANYHSDEPITPWNFDEVVDKEKSAEKFITRMTLNDLYLPEEKVLPKHSHVYETFTVYNELTKIKYVNEQGESFFFDANMKQEIFDHVFKENRKVTKAKLLSYLNNEFEEFRINDLIGLDKDSKSFNASLGTYHDLKKILDKSFLDDKTNEQIIEDIVLTLTLFEDRDMIHERLQKYSDFFTSQQLKKLERRHYTGWGRLSYKLINGIRNKENNKTILDFLIDDGHANRNFMQLINDESLSFKTIIQEAQVVGDVDDIEAVVHDLPGSPAIKKGILQSVKIVDELVKVMGDNPDNIVIEMARENQTTNRERSQSQQRLKKLQNSLKELGSNILNEEKPSYIEDKVENSHLQNDQLFLYYIQNGKDMYTGDELDIDHLSDYDIDHIIPQAFIKDNSIDNRVLTSSAKNRGKSDDVPSLDIVRARKAEWVRLYKSGLISKRKFDNLTKAERGGLTEADKAGFIKRQLVETRQITKHVAQILDARFNTKRDENDKVIRDVKVITLKSNLVSQFRKEFKFYKVREINDYHHAHDAYLNAVVGTALLKKYPKLTPEFVYGEYKKYDVRKLIAKSSDDYSEMGKATAKYFFYSNLMNFFKTEVKYADGRVFERPDIETNADGEVVWNKQKDFDIVRKVLSYPQVNIVKKVEEQTVGQNGGLFDNNILAKPEKDDKKKLFPIKKSLSTTSYGGYARATIAYSILIVSEFGKNKELKLLGLPLLDKVKYEKNPIAYLNSIGIINVKSIFKLPKYCLFEFQEKNTNYRRYMVSNQELKRANQLFLTCKETELVYKYIKSDNDNTHLVGNEKTILSIWNKLVIFMERTKLIDKKLFASLKQLKDEVDLINILDMTAKSLDFTKISAGQKKITISDSLSLPIKRWQFSSDEKMLKQLKTATLIHQSVTGLYETRIDLSKLGEE	[[0.1543358415365219, 0.030965324491262436, 0.027600489556789398, 0.1502130776643753], [0.2441086620092392, 0.014368175528943539, 0.1677723377943039, 0.05120004713535309], [0.1378001719713211, 0.01909692771732807, 0.8568059206008911, 0.04802122712135315], [0.35307976603507996, 0.03987111896276474, 0.032817061990499496, 0.14159515500068665], [0.17346155643463135, 0.03374025225639343, 0.029474137350916862, 0.10859104245901108], [0.07157862931489944, 0.011965538375079632, 0.049169737845659256, 0.06728828698396683], [0.07040203362703323, 0.023936094716191292, 0.023316143080592155, 0.07155575603246689], [0.1482447385787964, 0.026722393929958344, 0.036240220069885254, 0.08752500265836716], [0.1601950228214264, 0.028575660660862923, 0.0344206765294075, 0.09789278358221054], [0.14134296774864197, 0.027283528819680214, 0.03093266487121582, 0.1205093264579773]]	0.769449
HAYD20-1_SAMN10722362_MAG_00000006#HAYD20-1_SAMN10722362_MAG_00000006-scaffold_8INDEX1_32	VGWAVITDDYRVPAKKMKVLGNTNKTTIKKNLIGALLFDAGNTAADRRLKRTARRRYTRRRNRILYLQEIFATEMNKVDENFFHRLDDSFLVPEDKRGSKYPIFGTLEEEKEYHKQFPTIYHLRKSLADSKEKADLRLIYLALAHIIKYRGHFLYEDSFDIKNNDIQKIFNEFTSLYDNTFEESSLSKGNAQVEEIFTDKISKSAKRDRILKLFPDEKSTGIFSEFLKLIVGNQADFKKHFDLEEKAPLQFSKDTYDEDLEELLGKIGDDYADLFTAAKNLYDAILLSGILTVDDNSTKAPLSASMIKRYEEHHEDLEKLKKFIKVNNFDKYHEIFKDKSKNGYAGYIENGVKQDIFYKHLKSIISEKNGGQYFLDKIEREDFLRKQRTFDNGSIPHQIHLQEMRAILRRQGEYYPFLKENQAKIEKILTFRIPYYVGPLARKDSRFAWANYHSDEPITPWNFDEVVDKEKSAEKFITRMTLNDLYLPEEKVLPKHSHVYETFTVYNELTKIKYVNEQGESFFFDANMKQEIFDHVFKENRKVTKAKLLSYLNNEFEEFRINDLIGLDKDSKSFNASLGTYHDLKKILDKSFLDDKTNEQIIEDIVLTLTLFEDRDMIHERLQKYSDFFTSQQLKKLERRHYTGWGRLSYKLINGIRNKENNKTILDFLIDDGHANRNFMQLINDESLSFKTIIQEAQVVGDVDDIEAVVHDLPGSPAIKKGILQSVKIVDELVKVMGDNPDNIVIEMARENQTTNRERSQSQQRLKKLQNSLKELGSNILNEEKPSYIEDKVENSHLQNDQLFLYYIQNGKDMYTGDELDIDHLSDYDIDHIIPQAFIKDNSIDNRVLTSSAKNRGKSDDVPSLDIVRARKAEWVRLYKSGLISKRKFDNLTKAERGGLTEADKAGFIKRQLVETRQITKHVAQILDARFNTKRDENDKVIRDVKVITLKSNLVSQFRKEFKFYKVREINDYHHAHDAYLNAVVGTALLKKYPKLTPEFVYGEYKKYDVRKLIAKSSDDYSEMGKATAKYFFYSNLMNFFKTEVKYADGRVFERPDIETNADGEVVWNKQKDFDIVRKVLSYPQVNIVKKVEEQTVGQNGGLFDNNILAKPEKDDKKKLFPIKKSLSTTSYGGYARATIAYSILIVSEFGKNKELKLLGLPLLDKVKYEKNPIAYLNSIGIINVKSIFKLPKYCLFEFQEKNTNYRRYMVSNQELKRANQLFLTCKETELVYKYIKSDNDNTHLVGNEKTILSIWNKLVIFMERTKLIDKKLFASLKQLKDEVDLINILDMTAKSLDFTKISAGQKKITISDSLSLPIKRWQFSSDEKMLKQLKTATLIHQSVTGLYETRIDLSKLGEE	[[0.09187572449445724, 0.03392178565263748, 0.022295203059911728, 0.1128949299454689], [0.24734017252922058, 0.008725177496671677, 0.5538299083709717, 0.030828533694148064], [0.061107225716114044, 0.006105385720729828, 1.6040329933166504, 0.011323735117912292], [0.6478459239006042, 0.04095414653420448, 0.04597282037138939, 0.12259429693222046], [0.1671261191368103, 0.03320390731096268, 0.04033738002181053, 0.06862523406744003], [0.07772272080183029, 0.012481516227126122, 0.05740553140640259, 0.05078461021184921], [0.06644266098737717, 0.01999858021736145, 0.025205034762620926, 0.05937521904706955], [0.07540371268987656, 0.02014789544045925, 0.027711624279618263, 0.060701582580804825], [0.05709977447986603, 0.017719101160764694, 0.024067169055342674, 0.0391928069293499], [0.08809617161750793, 0.023379972204566002, 0.027629956603050232, 0.07900728285312653]]	0.828781
HAYD20-1_SAMN10722365_MAG_00000009#PILERCR_HAYD20-1_SAMN10722365_MAG_00000009-scaffold_3INDEX1_16	METQTSNQLITSHLKDYPKQDYFVGLDIGTNSVGWAVTNKSYELLKFHSHKMWGSRLFEEGESAVTRRGFRSMRRRLERRKLRLKLLEELFADAMAQVDSTFFIRLHESKYHYEDKTTGHSSKHILFIDEDYTDQDYFSEYPTIYHLRKDLMENGTDDIRKLFLAVHHILKYRGNFLYEGATFNSNASTFEDVLKQALENITFNCFNTSSAISSISNILMESGRTKSDKAKAIERLVDTYTVFDEVNTFDKTQKEQVKEDKKTLKAFANLVLGLTANLIDLFGSVEDIDDDLKKLQIIGDTYDEKRDELAKVWGDEIHIIDDCKSVYDAIILMSIKEPGLTISQSKVKAFDKHKEDLVILKSLLKSDRNVYHEMFKSDKKGLHNYVHYIKQGRTEETSCSREDFYKYTKKIVEGLADSKEKEYILNEIELQTLLPLQRIKDNGVIPYQLHLEELKVILDKCGPKFPFLQIVFDGFSVTEKLIKMLEFRIPYYVGPLNTHHNVDNGGFAWAVRKQAGRVTPWNFEEKIDREKSAAAFIKNLTNKCTYLFGEDVLPKSSLLYSEFMLFNELNNVRIDGKPLAQGVKQHLIDSIFKQDHKKMTKNRIELFLKDNNYITKKHKPEITGLDGEIKNDLTSYRDMVRILGNNFDVSMAEEIITDITIFGESKKMLRETLRNKFGSQLNDETIKKLSKLRYRDWGRLSKKLLNGIDGCDKGGNGIPETIIELMRNDSYNLMELLGDKFSFMECIEEENAKLTQGQVVNPHDIIDELALSPAVKRAVWQALRIVDEVAHIKKALPSRIFVEVARTNKSEKKKKDSRQKRLSDLYAAIKKDDVLQSGLQDKEFGALKSGLSNYDDAALRSKKLYLYYTQMGRCAYTGNAIDLNLLNTDNYDIDHIYPRSLTKDDSFDNLVLCERTANAKKSDTYPIDNTIQTKQKSFWAFLKHQGLISERKYERLTRIAPLTADDLSGFIARQLVETNQSVKATTTLLRRLYPDIDVVFVKAENVSDFRHDNNFIKVRSLNHHHHAKDAYLNIVVGNVYHEKFTRNFRLFFKKNGANRTYNLAKMFNYDVICTNAQDGKAWNKDTSMDTVKKMMASNDVRVTRRLLEQSGALADATVYKASVAAKAKDGAYIGMKTKSSAFADISKYGGMTKIKNAYSIIVQYNTGKRDEEIKEIVPLPIYLTNRNTTDSDLIDYVKSVIPKAKDIFIKYRKLCINQLVKVNGFYYYLGGKTNNNIYIDNAIELVVPHDIATYIKLLDKYNLLRKENKTLKASSITTSIYNINTSTVVSLSNKVGIDVFDYFMSKLRTPLYMKMKGNKVDELSSTGRSKFIKMTLEEQSIYLLEVLNLLTNSKTTFDVKPLGITGSRSTIGVKIHNLDEFKIINESITGLYSNEVTIV	[[0.012257304042577744, 0.00989537127315998, 0.009998973459005356, 0.01838976889848709], [0.6699114441871643, 0.01885369047522545, 0.2075297087430954, 0.025739450007677078], [1.2373310327529907, 0.017323194071650505, 0.04725020006299019, 0.07764586806297302], [1.3760000467300415, 0.015010987408459187, 0.053540635854005814, 0.04822203889489174], [0.3161538243293762, 0.008976594544947147, 0.5963691473007202, 0.008956843055784702], [0.7893092036247253, 0.0981065109372139, 0.0687711164355278, 0.03084227442741394], [0.027051841840147972, 0.018802862614393234, 0.0121355215087533, 0.032914504408836365], [0.04526422917842865, 0.012837649323046207, 0.028472958132624626, 0.031672243028879166], [0.04126608371734619, 0.015866361558437347, 0.018325094133615494, 0.033436018973588943], [0.05675742030143738, 0.020561540499329567, 0.021794402971863747, 0.056520428508520126]]	0.805784
HAYD20-1_SAMN10722368_MAG_00000007#PILERCR_HAYD20-1_SAMN10722368_MAG_00000007-scaffold_35INDEX1_10	LQSKYPDTEIIVVKARYNHYLRKHLNLYKSREVNDYHHAIDAYLSAICGNLLYQVYPYLRPFFVYGQYKKFSSDPKKEKIIYDKTRKYNFISQIFENKGNDIISLETKKKVFDKKDIIEKLKHAYDYKYMLVSRETETRDQEMFKMTVYPRLSRDTKKSRNLIPKKKDMPTEIYGGYTNNSDAYMVIARINKKKETEYRVFGVPMRELVNLRKAEKKGHYNAYLKQVLEPEIMYNKNGKKNKTISSFEIVKSKVPYKQVILDGDKKFMLGSSTYVYNAKQLTLSQDAMQAITDNCENDTDEEKALIEAYDEILTNIDINKFRDKLHAGREKFINLSLDVKKDTILQVLNGLHDNAVMPKIKSLGLSTELGKLQIPTGVKLSENAKLIYQSPTGLFEKRVKISDL	[[0.13864293694496155, 0.021164925768971443, 0.04254831001162529, 0.19901320338249207], [0.09409631043672562, 0.04720034822821617, 0.038172122091054916, 0.2786144018173218], [0.08382072299718857, 0.01853032223880291, 0.1265547275543213, 0.04445291683077812], [0.23260356485843658, 0.012669367715716362, 0.09272296726703644, 0.08712855726480484], [0.5015455484390259, 0.02038440853357315, 0.05500597506761551, 0.15313328802585602], [0.3432663381099701, 0.030788717791438103, 0.08704560250043869, 0.07292120903730392], [0.06970666348934174, 0.03316415101289749, 0.01948242075741291, 0.08956725895404816], [0.2244333177804947, 0.02778688631951809, 0.041959330439567566, 0.11532434076070786], [0.10919497907161713, 0.025905342772603035, 0.029318591579794884, 0.10602506995201111], [0.13024333119392395, 0.02856757864356041, 0.028680432587862015, 0.11891932040452957]]	0.678222
HAYD20-1_SAMN10722375_MAG_00000014#HAYD20-1_SAMN10722375_MAG_00000014-scaffold_1INDEX1_21	MKRNNDYYIGLDMGTNSVGWATTNPQGRLLRFNKKDMWGSRLFEEAKTASKTRTFRTSRRRYDRVRQRIEFLQDIFAPIIAKKDFEFFMRLKESKFHLEDKKTDGKFALFNDADFTDVEYFDRYPTIYHLRAALIKPNHITDPRLLYLAIHHIIKNRGHFLFAGTDMESIRSFQIVYTQLSEHLKSINLDFELPVDAQDKFAAILLNEKLNKRDKKKQLKELCPHKDKRLEYAFNAIIGGKTKLKDIFGVEEYDEGTKKAVDFEKADYDEDKDEIESVIKENIHVLNALKAVYDWTILTNILGDYAYISESQVALYEAHKKDLRILKSLIKKYAKSQYADAFRHENVKGNYANYVGSTNYDNKQPVIDNPSVTQEDINKYFADILLSITPDESDRESYQYITERLHKGEALPKLRTKANSVLPHQIHKIELEKILANAAKNFPFLQEKDSSGYTAAQKIVKIMMFRIEYYVGPLNTYHHVDQGGHAWMVRKAEGKITPWNFDEKVDKEASAEKFIRNMTNKCTYLIGKDVIPKQSLLYSRYKVLNELNNLKVNGVPISVELKQKIYEELFKKQVNVTFKQLKTFLKAQGADADEIILSGVDEAAHKFTNNLQTYHKFHAIFGDKIEFEPQRSMVEDIIRWKCLMGDDIAMWKHKIEKEYGDQLSEEQLKKITRLNFNGWSRLSQEFLTDVPGVDIESGEVYSGIMDALWKTNENVMQLLSSRFTFAAEVKKQNQGTGRIEKITYDEVMKDTYLSPAVKRSVWQAITLVEEIRKIRKADPKRIFVEMTRQPDAKKERKLSRRTQLLNAYKAIGSDLAEYDKEHVSTLITQLESKKDEDLRRKKLYLYFTQMGRCMYTGERIDLSSLLRDTNSNIYDIDHIYPRSLTKDDSLDNMVLVKKVENLKKSNDYPLPDEMRKKRYGYWKGLKEKKLISERKFSRLIRTTKLTADELAGFISRQLVETSQMVKATADILEKIYPSVTIVYVKARTVSDFRHDYDLPKVRALNDCHHAHDAYLNIVVGNVYYEKFTKNPFRFIQNQKGKGKVEYNLYRLFDKDVKVGDRIIWNAKENLAHVKATLERDTVNVVRMPVEQRGQFFDATIQKKGATKNMLVLPLKGSDERLQDTSKYGYYVRPSGMSFMVVQHEVKGKRRVTIEPALLVYKNKLKSEEDYAKYCEDVLKLQKPKVLFRNIKFGSKILFDGYPFLLKARSGDRITVADAQSLFLANQELKILKKVTKISDDIAQKVKSRIKITDEEWITLWKSVVEQIVTGKFCNRLGSLNVVIKGKKVELSEDEKTRLNELDSKDQEEYLSHILLERFLQFNTEEKAHLLLQVISFSSNTRGVDLRLIGGSISTGVIRVGKDITDHSVILINESPTGLFTNRTVLNQT	[[0.00928929541260004, 0.01510416716337204, 0.017020445317029953, 0.009579209610819817], [0.2464371621608734, 0.01644219271838665, 0.6584641337394714, 0.01526703778654337], [0.020777588710188866, 0.009736930951476097, 0.01671997644007206, 0.012097219936549664], [0.3252570927143097, 0.011299180798232555, 0.5347935557365417, 0.009533204138278961], [0.6341281533241272, 0.12501457333564758, 0.052874721586704254, 0.03365900740027428], [0.1824708878993988, 0.12487216293811798, 0.01985258050262928, 0.04519391804933548], [0.03737306967377663, 0.01628929004073143, 0.04240237548947334, 0.018850063905119896], [0.006619506049901247, 0.004654694348573685, 0.0073992968536913395, 0.0052402731962502], [0.002596709644421935, 0.0026594430673867464, 0.0019968298729509115, 0.0022361380979418755], [0.0011023025726899505, 0.0009124427451752126, 0.0009992464911192656, 0.0009356260416097939]]	0.700075
HAYD20-1_SAMN10722383_MAG_00000008#HAYD20-1_SAMN10722383_MAG_00000008-scaffold_47INDEX1_9	MRHILALDMGTASTGYAIIDENYNVLITGVRLFREGTAEENVARRRFRGSRRSIRRNHHRLDRLKALLSNVLGRSGNQSYTNLYEIRVRGLSNKLSPDELIAAIIQLAKHRGIFYLSPEDLATEDGSNRSSADIIRNNESKLKAGIYPCHVQLEKLNTTGTVRGIENKFTHESYRSELIKLLEVQSEFYPKLKGIIDDILCIYDSKREYYEGPGSYKSPTPYGSYQLDESGNVIKINLIDKMRGKCTYFPGELRAPKWSYSACLFNLLNDLNNLTIQGTKITEPQKQELISEYVNKGKSVTIPAIAKVCGVKKEDIFGFRIDKAEKPIFTKFEGYNALLKIAKSVNEEARIEGKKQLVDDISEILTKEKSIEIRERALIDDLNLPVNLSKEIAKLGDFIKYHSLSFKAINLILDDLLKTSKNQMELYTEAGIKPYNHNFSQNNQLSANLSDWIVSPVVKRSVNETIKVFNALRKYLKTQNGDDAEFSDVVVELAREKNSQEKKDLIKKIQKANEEKRYKIMELVENRKLTRAEFERISLLLEQDFKCAYSLEPIELADVFKAGLLEVDHIIPLSISLSDAQSNKVLVYQRENQAKGQRSPFQYFCSGKAKIAFERYKEYVTKNLNFSNAKKRNLLYLGNPVEDMKGFIERNLVDTRYASRETYNLLKSFFDYHNINTKVKVINGSATSYFRKKAHLSKNREETYAHHAQDAMIIAGFANTKLMKFFSKIGAFSESLNHKDFIVEVDGNIINSETGEVLEQELFDKSENVSNYIQFLKRIESIEPLYSHKVDRKPNRALYDQQIKATRSFVENNKEVTYIITKYSDIYNTGKGNSGAKLKKRILESPEDLLMYHHDPKTFEIFLKIVEQYGEEDNPFAAYKEDHGPIRKYSKKGNGPIIESVKFRDKQLGAHRVNTKQDGHNKSVFLKIKSLRTDVYQDGENYLVLNVPYDMVSFVNGRYIIDKDKYYKSKQGQKIPESATFVTSLYRGDYITYEENGETVECIFKCINNEKTHRIEISYVNRPTDKQVMKAIKTSIKNLTKYNVDVLGNKYKVTDEKLEFDVTI	[[0.06102271378040314, 0.014386460185050964, 0.03344538062810898, 0.04491880536079407], [0.04329320788383484, 0.19389420747756958, 0.00846084300428629, 0.6995292901992798], [1.6518067121505737, 0.010358987376093864, 0.022896071895956993, 0.03070136345922947], [1.601754069328308, 0.010998714715242386, 0.04395834729075432, 0.019728144630789757], [0.6276820302009583, 0.019249770790338516, 0.20437458157539368, 0.028968224301934242], [0.11275239288806915, 0.17954905331134796, 0.025138741359114647, 0.03916582465171814], [0.04731742665171623, 0.05248569697141647, 0.011737609282135963, 0.061871644109487534], [0.039401825517416, 0.018467014655470848, 0.015825601294636726, 0.03795994073152542], [0.04834333434700966, 0.016919730231165886, 0.020688891410827637, 0.037845633924007416], [0.04955856129527092, 0.01877024956047535, 0.01979736052453518, 0.045101385563611984]]	0.890796
HAYD20-1_SAMN10722386_MAG_00000011#HAYD20-1_SAMN10722386_MAG_00000011-scaffold_7INDEX1_19	MIADWLVKEGDATNPVVRGGQGESGLESKMGSYIFFAKDIFGVDELSRAEYPVIEKIILWNTLFEDRSILKEKLQDEFGPSGNGMLDAEQIKKICKKRLTGWGRLSEKFLTGIRIDTQAGRSMSIMDVLREGNPSSERRLGETMVMMEILHDNTLGFQEKVDEHNRKYYAEHEKSLGVNELPGSPAIRRSLNQAIRIVDEIAKIAGHAPANVFVEVTRDEDEKKKGKRTTKRWDAIEDALKAFKTEGGDLAVMDDFKELKAANVDLDERLTLYLMQNGKCLYSGRAIDLNKLMAGSGEYEVDHIIPRAYIKDDSLENKALVYREENQHKTDQLLIDKSIRWKMGETWKQLHQAKLIGDKKYRNLLRSSINENAMKGFVARQLVETSQMVKMAQALLEARYADEGTKIVPVKASVSHNLREAAGLVKCREANDFHHAHDAYLACRLGLFIQMRHPGMYENPIGYSHVIKKYVREQSELFKKTHRMPGSAGFVVNSFMTAGFDPETGEVFDDAWTEDDKVKRYRGKYLPDGWNAAAEVEGIRRALNYRQCYISRMPQEDTGAFWKATIYSPRDPKMGAKLELSTKQGLDAKQYGGFSSQQFAYFFIYEAKKKGKPVFRFSQVPVWLAARIEGDSAALGEYARGLAEKEGLEYVGITRSKIYKKQLIEVDGDRVIITGAKEVRSGSQLAFSQDEMSALLFADEMPTSDAIAELNTIWLGIDQSLLTLNKRLSMQLNLGRFDGAYVSLSAEQRKKLLTGLIALVNGNDRIVDLSMVGGPSKAGHMSIVFSKLLNDPQVTFFIVDQSVTGMFERRTRVGL	[[0.010999904945492744, 0.01806151494383812, 0.019374264404177666, 0.010049822740256786], [0.21877963840961456, 0.0456368625164032, 0.16928012669086456, 0.016954610124230385], [1.1328438520431519, 0.021111702546477318, 0.1282465159893036, 0.02092052437365055], [0.9037289619445801, 0.028376560658216476, 0.13225899636745453, 0.03631775453686714], [0.17811237275600433, 0.5526914000511169, 0.02569965459406376, 0.03557830676436424], [0.007456560153514147, 0.01224238146096468, 0.010737402364611626, 0.015388207510113716], [0.01044542621821165, 0.011817464604973793, 0.020945074036717415, 0.01309014018625021], [0.005884495098143816, 0.00795443169772625, 0.0096167316660285, 0.006127656437456608], [0.0002536078100092709, 0.0002559853601269424, 0.0002357134799240157, 0.00023787200916558504], [0.0006124911596998572, 0.0005680921021848917, 0.0005229000234976411, 0.0005781592335551977]]	0.788441
HAYD20-1_SAMN10722399_MAG_00000003#HAYD20-1_SAMN10722399_MAG_00000003-scaffold_57INDEX1_1	MTKKNYSIGLDIGTNSVGWAVITDDYKVPAKKMKVLGNTDKKYIKKNLLGALLFDSGETAEATRLKRTARRRYTRRKNRLRYLQEIFAEEMTKVDESFFQRLDESFLRWDDDNKKLGRYPIFGNKADVVKYHQEFPTIYHLRKHLADSSEKADLRLVYLALAHMIKFRGHFLIEGELNAENTDVQKIFADFVGVYDRTFDDSHLSEITVDAASILTEKISKSRRLENLIKYYPTEKKNTLFGNLIALALGLQPNFKMNFKLSEDAKLQFSKDSYEEDLGELLGKIGDDYADLFTSAKNLYDAILLSGILIVDDNSTKAPLSASMIKRYVEHQEDLEKLKEFIKANKSELYHDIFKDKNKNGYAGYIENGVKQDEFYKYLKNTLSKIAGSDYFLDKIEREDFLRKQRTFDNGSIPHQIHLQEMHAILRRQGDYYPFLKENQDRIEKILTFRIPYYVGPLARKDSRFSWAEYHSDEKITPWNFDKVIDKEKSAEKFITRMTLNDLYLPEEKVLPKHSHVYETYAVYNELTKIKYVNEQGKDSFFDSNMKQEIFDHVFKENRKVTKEKLXXXXKLP	[[0.062139566987752914, 0.028578588739037514, 0.021463001146912575, 0.08379920572042465], [0.11261650919914246, 0.013110216706991196, 1.2043709754943848, 0.030225500464439392], [0.05067956820130348, 0.011373776942491531, 1.5726279020309448, 0.018964026123285294], [0.10453958064317703, 0.04113003984093666, 0.017527373507618904, 0.1043008491396904], [0.07046891748905182, 0.014543581753969193, 0.07365142554044724, 0.03959187492728233], [0.05059999227523804, 0.014486698433756828, 0.029883217066526413, 0.02950993739068508], [0.03408658877015114, 0.013676497153937817, 0.018440747633576393, 0.0340174175798893], [0.03190398961305618, 0.013356366194784641, 0.01991439424455166, 0.03722123056650162], [0.01789756305515766, 0.0106548136100173, 0.011791353113949299, 0.021916557103395462], [0.035861432552337646, 0.01648709364235401, 0.021005408838391304, 0.047880563884973526]]	0.819772
HAYD20-1_SAMN10722430_MAG_00000016#HAYD20-1_SAMN10722430_MAG_00000016-scaffold_3INDEX1_21	MKNYGIGIDVGYRSVGCAAIEFDDDGFPIKTLSLVSFRHDGGLDMKGDKPKIRKATRGVARRRMSMNRRRKRRLRNLDKVLSNLGYTVPEDSGSETYEAWTSRALLASIKLASADELNEHLVRAVRHMARHRGWANPWWSLDQLEKASQEPSETFKIILARARELFGEKVPVNPTLGMLGALAANNEVLLRPRRSYKAEEANNPKKAEKYLADYGTQPLMAAKVCQEDQLAELRRICEVQGIEAQYENLREAVFTHVRPYVPKDRVGKDPLNPSEIRASRASLEFQEFRILDSVANLRVRTDSRTKRELSESEYDAAVDFLMSYTGKEQLSWADVAEEIGVPGNRLIAPVLEDVQQKTAPFDRSSAAFEKAMKAKTEARKWWESNDDDQLRSLFIMFLADATDDTAEAAVEAGLHELFASWPEEEREVLSNISFESGRAAYSAKTLSKLSEYMHEHRVGVHEARKAVFGVDDTWRPPLAKLEEPIGHPTVDRVLTILRRFVLDCERQWGRPHAITVEHARTGLVSPAVRRKILKEQEDNRKNNERIRGELRKSGVENPSRTEVRRHLVVHDQESQCLYCGAVIRTDTSELDHIVPRAGGGSSRRENLAAVCRYCNAMKSNTPFYRWASPEKLKETIDRVHQLKAFKDPKKAKMLKNQIRRLKQSEADDPIDERSLASTSYAAVAVRERLEQHFNEGLAPDDKSRVALDVYTGAVTRESRRAGGIDERILLRGEHDKNRFDVRHHAIDAAVMTLLNRSVALTLEQRHQLKREFNETKRENGWRDFIGLYPASKEKFLKWKKAATVLGDLLAEAIEDDSIAVVSPLRLRPQNGAVHDETIHAVKKQTLGSAWSAEAVKRIVDPEIYLEMKDALGKLKELPEDSARTLELPDGRFVEADDEVLFFPKKAASILTPRGAAEIGDSIHHARLYGWMTKEGELKFGMLRVYGAEFPWLMRESGSRDILHMPIHRGSQSFRGMQVGVREAVESGEAVEFGWITQDDELEFDPEDYIAHGGDDELNRLLRVMPERRWRVDGFYNAGTLRIRPALLSAEQLPSELQKKVASKTLSDVELILLRAVQRGLFVATSGFLPLESLKVIRRNNLGFPRWRGNGSLPTSFEVRSSALRALGVEG	[[0.024697095155715942, 0.10812027007341385, 0.06014326959848404, 0.03346600383520126], [0.03547459840774536, 0.06650235503911972, 0.07520104199647903, 0.01606692001223564], [0.48075100779533386, 0.05982242524623871, 0.1561569720506668, 0.01617596298456192], [0.24798569083213806, 0.14718009531497955, 0.036730051040649414, 0.027464604005217552], [1.4844261407852173, 0.02107768878340721, 0.043766673654317856, 0.030376633629202843], [1.002246379852295, 0.03473826125264168, 0.0810660719871521, 0.057282790541648865], [0.01566939428448677, 0.033378735184669495, 0.01724405400454998, 0.016355231404304504], [0.01430390402674675, 0.019258243963122368, 0.017381926998496056, 0.008454409427940845], [0.01348228007555008, 0.0220619086176157, 0.015899725258350372, 0.009746342897415161], [0.01643230952322483, 0.03550928458571434, 0.02392461709678173, 0.014693106524646282]]	0.799107
HAYD20-1_SAMN10722432_MAG_00000007#PILERCR_HAYD20-1_SAMN10722432_MAG_00000007-scaffold_8INDEX1_27	VADGYSVAEKLIKLLEFRIPYYVGPLNTHHNVNNGGFAWAVRKASGQVTPWNFEDKIDREKSAAAFIKNLTNKCTYLLGEDVLPKSSLLYSEFMLLNELNSVRIDGKPLETKVKAHLIEAVFKQDHKKLTKNRIEQFLKDNGYISNPHKPEITGLDGEIKNDLTSYRDMVRILGDGFDTSMAEEIITDITIFGESKKMLRETLRNKFSSRLDDEVIKKFAKLRYRDWGRLSKKLLNGIDGCDKAGDGTSVTIIEAMHDFSYNLMELLGDKFSFMERIQEINDKLTAGQVVDPHDIIDELALSPAVKRAVWQALRIVDEVAHIKKALPARIFVEVTRSNKAEKKKKDSRQKRLSDLYAAIKHDDSLVEALNGQKFNTLKSDLSGCDDAALRSKKLYLYYTQMGRCAYTGNIIDLNLLNTDNYDIDHIYPRSLTKDDSFDNLVLCERTANAKKSDMYPIDNTIQTNQKVFWSFLKHQGLISERKYERLTRITPLTEDDLSGFIARQLVETNQSVKAATTLLRRLYPDVDVVFVKAENVTDFRHDNNFIKVRSLNHHHHAKDAYLNIVVGNVYHERFTRNFRAFFKKNGANRTYNLAKMFNYDVNCTNAKDGKAWDVKTSMDTVKKMMASNDVRVTKRLLEQTGALADATIYKATVAGKAKDGAYIGMKTKSSVFADVSKYGGMTKIKNAYSIIVQYTGKKGEVIKEIVPLPIYLTNRNTTDQDLINYVASITPQAKDISIIYGKLCINQLVKVNGFYYYLGGKTNSNFCIDNAIQVIVSNEWIPYLKVLEKFYNMRKDNKDLKANVVSTRALDNKHTIEVRIVEEKNIEFFDYLVSKLKMPIYQKMKGNKAAELSEKGYGLFKKMSLEEQSIHLIELLNLLTNQKTTFEVKPLGITASRSTVGSKISNQDEFKVINESITGLYSNEVTIV	[[0.01978428103029728, 0.009729509241878986, 0.017262382432818413, 0.02488263137638569], [0.23511643707752228, 0.021428212523460388, 0.1546088606119156, 0.04203200712800026], [0.06547800451517105, 0.10254506766796112, 0.020761040970683098, 0.9236985445022583], [1.0469390153884888, 0.023025039583444595, 0.07053329050540924, 0.07618305087089539], [0.7926489114761353, 0.03267521411180496, 0.07475551962852478, 0.08848422020673752], [0.541454553604126, 0.06268036365509033, 0.033435843884944916, 0.11273553222417831], [0.01603652909398079, 0.015507690608501434, 0.012903649359941483, 0.028513044118881226], [0.06782341748476028, 0.0207501407712698, 0.026644008234143257, 0.03705455735325813], [0.03224346786737442, 0.016354436054825783, 0.013911273330450058, 0.031051084399223328], [0.0461592860519886, 0.020842419937253, 0.019630225375294685, 0.0552748367190361]]	0.727642
HAYD20-1_SAMN10722434_MAG_00000016#HAYD20-1_SAMN10722434_MAG_00000016-scaffold_36INDEX1_4	MDTKELKYVVGLDIGITSVGWATLLLDSQDEPVRILDLNSRIFDKAEVPKTGASLAAPRRMARGVRRRLRRRKFRLHRVRQYILRHHILDKAGLECLYKPKTDIDIFALRTAGLDRLLEPEEWARILLYMAKHRGFKSNRKSASDASDDGDMLDAIRKNKEVLSKYRSVGEMFDKDEKFSDHKRNKGGSYEFTVARSMLEDEIKLLFEKQRDFGLAFAEKDAEEEYIELFSAQRNFDEGPGGDSPYGGNQIEKMIGLCTFEGKNGEKRAPKASYAFMATNLWQKINQIRIIEKGTERPLTAEEAGKIDEKAWKKEAMTYKDIRSEIGLGDEASFKGLPYKWTETDKEETESKAKFSWVKEYHTLRKVLDKVEKNRILQLSHDDIDNIAYIFSVYKNDDKIREALEGTDLDSKDIDVLIENLGTFSKFGHLSLKACYKILPYLEQGMVYSDACTAAGYDFRKSAQGSIADIPNPVVKRAISQAMKVLKAIKQKYGCPPVEIHIEMARELAKSFDERQKMTKSIEENQSHNERIKERLQKEFNVPYPSGQDIVKLKLYEEQNETCAYSQKHIDAAKLFHDPNYAEVDHIIPYSRSFDDTYNNKVLVLTAENRQKGNRTPMEYLSGDEARKKQFVAWVKSDIKKPRKRENLLREKFTADAENDWKVRHLQDTQYISRFMLNYLQNNYELTPGNTDRKRRIIPVNGAVTAYVRKRLGISKIRENGDLHHAVDAAVIAAVTQGVVNSVSKYSKRHELQYHVDEHGNCVDLVTGELMGDAFKENHKIKGFPEPWPQFRAELEARVSENAAEAIRILKLPTYSPDEEIKTPFVSRVVRHKTTGQAHEDTVRGKSNVADNVYVKKVALTELKLKDGEIEGYYNPSSDRLLYEALKKRLEQFGGKGKDAFKEPFYKPKSDGSLGPIVKKCKVIDKISLAVPVHGGKGATANANGSMIRVDIFRVKEKNNKHSYYAVPIYVADTVKDKLPNKAIVAKKNYDEWLEMKKEDFVFSLYPNSAVYIGGKDIKMNVISGCTLELEKTMRDTILYYKGLDISPGALKIINHDGTYQQRGLGIKSLPFIEKYEVSVLGDLVKATYRPRETFNHKAQRSK	[[0.01132181379944086, 0.010070915333926678, 0.00593460351228714, 0.010181180201470852], [0.002691222820430994, 0.003857067320495844, 0.0032321512699127197, 0.003704758593812585], [0.02124815247952938, 0.00905002374202013, 0.0157263595610857, 0.014599419198930264], [0.02631230093538761, 0.05453038215637207, 0.05140453577041626, 0.016180455684661865], [0.022834159433841705, 1.6368578672409058, 0.012522314675152302, 0.031232446432113647], [0.029224049299955368, 0.04306658357381821, 0.017455747351050377, 0.06610316038131714], [0.2519899308681488, 0.029527245089411736, 0.06274117529392242, 0.0800388753414154], [0.34634920954704285, 0.08103352785110474, 0.039627186954021454, 0.06543097645044327], [0.05308365076780319, 0.020743604749441147, 0.019127359613776207, 0.033660028129816055], [0.04657287523150444, 0.019990889355540276, 0.017038768157362938, 0.03008308634161949]]	0.813667
HAYD20-1_SAMN10722440_MAG_00000002#HAYD20-1_SAMN10722440_MAG_00000002-scaffold_3INDEX1_21	MGYILGLDIGVASVGYAIIDQNYNVLINGVRLFREGTAEENVARRGFRSSRRGVRRSHHRLARLKELLTNVLGVSGDQSYTNLYEIRARGLNNKLSPDELIAAIIQLAKHRGIFYLSPEDLATEDGSGQSSADIIRTNEYKLKEGVYPCHVQLEKLNTTGIVRGIENKFTHESYRNELIKLLEVQSEFYPKLKGIINDILCIYDSKREYYEGPGSYKSPTPYGCYQLDENGNVIKINLIDKMRGRCTYFPNELRAPKWSYSACLFNLLNDLNNLTIQGVKIAEDQKQELISEYVNKGKSVTIPAIAKVCGVKKEDIFGFRIDKSEKPIFTKFEGYNELLKIAKFVNEEATIEGNKQLVDGISEILTKEKSIEVRERKLVDDLKLSTSLAKEIAKLGGFTTYHSLSFKAINLILDDLLRTSKNQMELYTEAGIKPYNHNFSQNNQLCANLSDWIVSPVVKRSINETIKVFNALRKYLKTQSGDDAEFSDVVVELAREKNSQEKKDLIKKIQKANEEKRYKIMELVENRKLTRAEFERISLLLEQDFKCAYSLKPIELSDVFKAGILEVDHIIPLSISLSDAQSNKILVYQRENQAKGQRSPFQYFSSGKTKITFERFKEYVTKNSNFSNAKKRNLLYLGNPVEDMKGFIDRNLVDTRYASRETYNLLKSFFTYHNINTKIKVINGSATSYFRKKAYLSKNREETYAHHAQDAMIIAGFANTKLMKFFSKIGAFSENLNYKDSIVEVDGNIINSETGEVLEQELFDKSENISNYIQFLKRIESIEPLYSHKVDRKPNRALYDQQIKATRSFVEDNKEITYIITKYSDIYNTGTGNTGSKLKKMILEFPDKLLMYHHDLKTFEIFLKIVEQYGEESNPFAAYKEDHGFIRKYSKKGNGPIIESVKFRDKQLGAHRVNTKQDGHNKSVFLKIKSLRTDVYQDGENYLVLNVPYDMVSFVNGRYIIDKDKYYKSKQGQKIPESATFVTSLYRGDYITYEENGETVECIFKCINNEKTHRIEISYVNRPTDKQVMKAIKTSIKNLTKYNVDVLGNKYKVTDEKLEFDVTI	[[0.04990271478891373, 0.013020530343055725, 0.03160938620567322, 0.03542882949113846], [0.034455135464668274, 0.22910571098327637, 0.008801328018307686, 0.5957736372947693], [1.6499345302581787, 0.009999893605709076, 0.027355600148439407, 0.026932943612337112], [1.6106843948364258, 0.010436002165079117, 0.04681799188256264, 0.016355913132429123], [0.7662305235862732, 0.018951576203107834, 0.20642155408859253, 0.01955905742943287], [0.14212198555469513, 0.24588976800441742, 0.02632983960211277, 0.03907361626625061], [0.05126190930604935, 0.05371199548244476, 0.011216678656637669, 0.05791943892836571], [0.028689797967672348, 0.015256986021995544, 0.012496610172092915, 0.02621069736778736], [0.029537636786699295, 0.01223148126155138, 0.01589353010058403, 0.025174681097269058], [0.03860657289624214, 0.016279583796858788, 0.016773423179984093, 0.034014321863651276]]	0.906634
HAYD20-1_SAMN10722440_MAG_00000010#HAYD20-1_SAMN10722440_MAG_00000010-scaffold_94INDEX1_1	NLHYILGLDLGIASVGWAVVEIDEKENPLRLIDVGVRTFERAEVPKTGESLALSRRLARSARRLTQRRVARLKKAKRLLKSENILLFTDERLPHQVWQLRVEGLDRKLERQEWAAVLLHLIKHRGYLSQRKNESKSENKELGALLNGVDNNHKLLQQATYRTPAELAVKKFEIEEGHIRNQQGAYTHTFSRLDLLAEMELLFSRQQHFGNPFASEKLLENLTALLMWQKPALSGDAILKRLGKCTFEDEYKAAKNTYTAERFVWITKLNNLRIQENGLERALSDNERLMLIEQPYEKAKLTYAQVRSILNLSDEAIFKGVRYFGEDKKAIEIKTILMEMKGYHQICNALKGNNLKAEWAELKENPALLDEIGTAFSLYKTDEDISAYLAGKLSQPVLNALLLKNLSFDKFIQLSLKALYKLLPLMQQGLRYDEACCEIYGDHYGKKTEETHHFLPQIPADEIRNPVVLRTLTQARKVINGVVRLYGSPARIHIETGREVGKSYKDRRELEKRQEENRKQRENAIKEFKEYFPHFAGEPKAKDILKMRLYKQQNAKCLYSGKPIELHRLLEKGYVEVDHALPFSRTWDDSFNNKVLVLANENQNKGNLTPFEWLDGKHNSERWRAFKALVETSAFPYAKKQRILSQKLDEKGFIERNLNDTRYVARFLCNFIADNMRLTGEGKRKVFASNGQITALLRGRWGLAKSREDNDRHHALDAVVVACSTVAMQQKITRFVRFEAGDVFTGERIDRETGEIIPLHFPTPWQFFKQEVEIRIFSDNPKLELKNKLPDRPQANHEFVQPLFVSRMPTRKMTGQGHMETVKSAKRLNEGISVIKMPLTKLKLKDLELMVNREREKDLYDALKARLEAFNDDPAKAFAEPFMKKGGAIVKSVRVEQVQKSGVLVREGNGVADNASMVRVDVFTKDGKYFLVPIYTWQVAKGILPNKAIVALKDENEWIEIDNNYIFLFSLYQNDLIKVKTKKDKFWGYFNGLNRHTGGINIRTHDLEKSKGKQGIFEGIGVKTALSFEKYQVDELGKNIRLCKPSKRQAVR	[[0.01758541911840439, 0.009878805838525295, 0.011398820206522942, 0.019914567470550537], [0.011088255792856216, 0.007737023755908012, 0.008923185989260674, 0.014562904834747314], [0.021399596706032753, 0.01326687540858984, 0.01246112771332264, 0.026809293776750565], [0.00647210655733943, 0.008458532392978668, 0.008854588493704796, 0.012098850682377815], [0.1546292006969452, 0.045252490788698196, 0.5204914212226868, 0.02714015729725361], [0.32536759972572327, 0.03160592168569565, 0.02357211336493492, 0.20449069142341614], [1.2793463468551636, 0.015674712136387825, 0.03138132765889168, 0.09137279540300369], [0.7570988535881042, 0.04033397138118744, 0.04057084769010544, 0.12419099360704422], [0.1917116343975067, 0.028492562472820282, 0.03898371383547783, 0.10396202653646469], [0.07263166457414627, 0.02513713762164116, 0.02350504696369171, 0.07813655585050583]]	0.848918
HAYD20-1_SAMN10722444_MAG_00000001#HAYD20-1_SAMN10722444_MAG_00000001-scaffold_4INDEX1_13	VKENYYLGLDVGTNSVGYAVTDGRFNLLKYKGEPMWGSHVFEEGKQCSDRRMHRTARRRLDRRQQRVHLTQEIFVKAISEVDERFFIRLKESALFREDTSGRDTYIFFQDENYTDKEYHRDYPTIHHLIKELMEDTTPHDVRLVYLAVAWLMAHRGHFLSEVNKDNITELLDFDSIYGNLMGLFTTSPWIVSDKEEFKNILLLHQTVKNKERKFWELLYDGKKPKTNEEDYINKEGIIRLLSGGTVEAGKLFNQKEFQEKISISLKKSEEDFQLLLDEMDEEESEYLIRIRALYDWALLVDSLHGCSSISEAKVQDYTQHESDLKMLKNFVRKYCPNEYAAIFKNAEKENYASYEYKKKITQEEFCDYLKKKLKDMQIEKEDQEIYQDMMLRVETYTFMPKQVTGDNRVIPYQLYYDELKKILENAENYLPFLKEEDEQGISNKTKLLSIFEFRIPYYVGPLCSASKYAWLKRKSEGKIYPWNFEEKVDLDQSEEAFINRMTNNCSYLPGETVLPQNSLLYCKFTVLNEINNLKINGIPISVECKQEIYRLFEENKKVTVDKIKKYLICNNYMKKEDVLGGIDVTIKSSLKPHHDFKRLLHLGILNEREVERIIECLTYSEEKSRVLRRLEREFPKLSDEDRKYLSKLKYSDFGRLSREFFTGIRGANKETGESFNIIQALWNTNDNLMQLLSDRYTFKDSIEEEQHKYYEEHPMTVESLLEEMYVSNAVKRPIYRTLDIVKDIQSVCKTAPKKIYIEMARGQEEGSNRKKSRKDQILELYKNMDKGEVRELSKQLEDCSERELRSEVLFLYFMQLGRSMYSGKPIDIEKLKTNAYDVDHIYPQCRVKDDSLSNKVLVLSEENRAKGDKYPISTKIRQNMGEMWRVYHEKELISDEKYRRLTRESAFSNTEKMEFINRQLVETRQSTKALTRILQYIFPETEIVFVKAELVSDFRNEVLKCAKSRIVNDLHHAKDAYLNIVTGEVYHARFTSKFFKIDQDEYSVKTKAIFGNKVWNGKELVWGGGKDITRVKKTLTKNSVHYTRYAFERKGGLFDQQPLRAASGLIERKVGLDTEKYGGYNRSTASYFLLVKYMEAGKKPKQDVMFVPIDLMESERIIKNESYAKDYVRNAIAQIIGKSREVVQEVSFPLGMRKIKVNTLLIFDGFEAILASKSNGGKTLVFGSMMPLFVDSKKESYIKRLESFSKKKKQNNSLFVDEVYDKITKEENRELFLFLTNKIEEAPYCLIFGSQLQVLHDKENEFENLNLEQQVETLLNILSIFKTGRTTGCDLKSLGGVGQAGIFTESSKLSNWKKSYEDVRIVDISAAGLHRKISQNLLELL	[[0.0012881936272606254, 0.0012914101826027036, 0.0013629283057525754, 0.0015890102367848158], [0.5347259640693665, 0.021444467827677727, 0.23508907854557037, 0.020703483372926712], [0.05929155275225639, 0.18810001015663147, 0.008317376486957073, 0.31977421045303345], [1.5380549430847168, 0.013536631129682064, 0.045663852244615555, 0.027130678296089172], [1.5712239742279053, 0.018766866996884346, 0.030874911695718765, 0.028927098959684372], [0.8331270217895508, 0.08889926224946976, 0.026161881163716316, 0.07975901663303375], [0.03164069354534149, 0.023901278153061867, 0.018568620085716248, 0.05589384213089943], [0.02101387269794941, 0.009426958858966827, 0.012931957840919495, 0.016107484698295593], [0.00577794061973691, 0.004715423099696636, 0.0037363627925515175, 0.0055745914578437805], [0.027383022010326385, 0.014521137811243534, 0.012925886549055576, 0.027452906593680382]]	0.866982
HAYD20-1_SAMN10722449_MAG_00000019#HAYD20-1_SAMN10722449_MAG_00000019-scaffold_61INDEX1_5	MAKEYFLGLDIGTSSLGWAVTDTDYKILRAKGKNLIGVRLFEEGKTAEERRLFRSSRRRTARRKERIKLLQELFAEEINKIDPTFFQRLKESKYYLGDKSDKNCPFALFNDEGFTDKEYHEKYPTIYHLRKDLIESDEKKDIRLIYLAIHNIIKNRGHFLLGDKNIDAVKSFKDAKDSFVEAFKEIGIEIKILNEDRFENTLKDNSLTKKDKLKNLNDDIAIKSEDKIDLKGKQNAVKELLKLITSQKCNLKNGFIRDELINDSNKPITLTFDSDNYEQDLEEIENLLTENEMNFLERMKKTYDWSILANILNGEAYLSDAKVATYEKHKKDLEDLKYVIKEYATEEYRNMFSELDEKKANYVRYTGHYIVNKNKVYPGKKVTQEEFCKNILSILKKIKQNDPIIDRIKDECEKLTFMPKQIDKRNGVLPYQLHQEELRKIIANAEKYYEFLNEKDSNGYLTKEKIEKLLIFRIPYYVGPLNDKHKESGFCWIEKKSNEKIYPWNFDDVVDKDKSAENFIMRMTNKCTYLVGEDVLPNQSILYSKFRVLNELNNLKINGEKPDVEVKKKIYNELFLTGKSVTTKKIKSFYKKEFGIDVEVSGIDGDFKNKMDSYSKIKSILGDVESNMEMVENIILWSTVLGSEKKMLRKKIRLAYPQLDEKQIERLVSINFTSWGRLSKKFLTGIKSNIDGNNDISIIGAMEETNYNLMQLLSNQFEFIEHINKHNNDLNEDLDINNLDYDSLMDDLYASPAVKRSIWQTILVVKEIQEVMGCEPKRIFVEMPRQDGDKKRTESRKNAFIECYKKCKEEEHEYIREFKNSGMVEKLETMEESRLRSKKLYLYYTQMGRDMYTGERIELSQLFTTDYDIDHIYPRSKTKDDSITKNLVLVKKTENSRKSDEYPLKAEVQSKQNAFWDILKSKGLITPEKYKRLTRKNVLTNEELASFIERQIVFTGQSTKAVASILGKIMKESEIVYSKAENTSDFRNEVIDFVKVRELNDLHHAHDAYLAIVVGNVYHVKFTRNALRFINSRGKYNLYRMYDYDVKTKDEVAWIADRKDENGNVIEGTKKTVREMLSKGGILFTRYSYVVKGGLFDQNIINKGQSGSGKGYLPIKSNKNEYLPVEKYGGYNKATGAFFAYVESDDKKGKKMRTLESIPLYVVMNSKDELKDIKEYIEGNEELKNPIILIPKIKINSLFEIDGYPLHISGRTENRVIMKSAVQLKLDYETAKYIKQIVKYADNENEDLNMEEKLEITNKRNLEVYDKLNNKMLEGIYYKRPVITSVIKVINEGKEKFEKLSNYEQSKQIKKIIKVFNTTSDGVDLKDIGGSKQTGVLKFSNKISDKSKSILINQSPTGLFERRIDLLQDIEKFFK	[[0.06860166788101196, 0.019840577617287636, 0.0258934423327446, 0.047452185302972794], [0.5301660299301147, 0.03344520181417465, 0.13185642659664154, 0.050092440098524094], [0.2640497088432312, 0.04609470069408417, 0.02950446866452694, 0.11378242820501328], [1.3204739093780518, 0.011792016215622425, 0.09450482577085495, 0.027158135548233986], [0.31539881229400635, 0.24307431280612946, 0.019572164863348007, 0.029689880087971687], [0.07360878586769104, 0.7000734806060791, 0.010293541476130486, 0.13897301256656647], [0.07034841924905777, 0.019600439816713333, 0.02678174339234829, 0.050212886184453964], [0.03132997825741768, 0.012989353388547897, 0.022811731323599815, 0.0402272567152977], [0.0487462654709816, 0.023505691438913345, 0.01707901433110237, 0.05230772867798805], [0.10464528948068619, 0.028569849207997322, 0.027499714866280556, 0.11915714293718338]]	0.820888
HAYD20-1_SAMN10722452_MAG_00000006#HAYD20-1_SAMN10722452_MAG_00000006-scaffold_11INDEX1_16	MSDLVLGLDIGIGSVGVGILNKVTGEIIHKNSRIFPAAQAENNLVRRTNRQGRRLTRRKKHRRVRLNRLFEESGLITDFTKISINLNPYQLRVKGLTDELSNEELFIALKNMVKHRGISYLDDASDDGNSSIGDYAQIVKENSKQLETKTPGQIQLERYQTYGQLRGDFTVEKDGKKHRLINVFPTSAYRSEALRILQTQQEFNPQITDEFINRYLEILTGKRKYYHGPGNEKSRTDYGRYRTSGETLDNIFGILIGKCTFYPDEFRAAKASYTAQEFNLLNDLNNLTVPTETKKLSKEQKNQIINYVKNEKAMGPAKLFKYIAKLLSCDVADIKGYRIDKSGKAEIHTFEAYRKMKTLETLDIEQMDRETLDKLAYVLTLNTEREGIQEALEHEFADGSFSQKQVDELVQFRKANSSIFGKGWHNFSVKLMMELIPELYETSEEQMTILTRLGKQKTTSSSNKTKYIDEKLLTEEIYNPVVAKSVRQAIKIVNAAIKEYGDFDNIVIEMARETNEDDEKKAIQKIQKANKDEKDAAMLKAANQYNGKAELPHSVFHGHKQLATKIRLWHQQGERCLYTGKTISIHDLINNSNQFEVDHILPLSITFDDSLANKVLVYATANQEKGQRTPYQALDSMDDAWSFRELKAFVRESKTLSNKKKEYLLTEEDISKFDVRKKFIERNLVDTRYASRVVLNALQEHFRAHKIDTKVSVVRGQFTSQLRRHWGIEKTRDTYHHHAVDALIIAASSQLNLWKKQKNTLVSYSEDQLLDIETGELISDDEYKESVFKAPYQHFVDTLKSKEFEDSILFSYQVDSKFNRKISDATIYATRQAKVGKDKADETYVLGKIKDIYTQDGYDAFMKIYKKDKSKFLMYRHDPQTFEKVXXXXXXXXXX	[[0.009183811955153942, 0.005113302730023861, 0.0077774785459041595, 0.008059562183916569], [0.007519992999732494, 0.005191480740904808, 0.005301862023770809, 0.007830985821783543], [0.4865528345108032, 0.029999975115060806, 0.1306253969669342, 0.054447829723358154], [0.14410550892353058, 0.03913081809878349, 0.03270737826824188, 0.057044390588998795], [0.4953445494174957, 0.03764379397034645, 0.1084718257188797, 0.059470612555742264], [1.6251885890960693, 0.009374111890792847, 0.059239525347948074, 0.0058898357674479485], [0.2941223978996277, 0.05674733594059944, 0.03906265273690224, 0.08174694329500198], [0.031130805611610413, 0.012284287251532078, 0.016822833567857742, 0.022419100627303123], [0.011366317979991436, 0.006253805477172136, 0.008647320792078972, 0.011117287911474705], [0.015118936076760292, 0.009342996403574944, 0.008049546740949154, 0.013392928056418896]]	0.684566
HAYD20-1_SAMN10722462_MAG_00000004#HAYD20-1_SAMN10722462_MAG_00000004-scaffold_5INDEX1_7	MRHILALDMGTASTGYAIIDENYNVLITGVRLFREGTAEENVGRRRFRSSRRGVRRSRHRLDRLKELLTNVLGVSGDQSYTNLYEIRARGLSNKLSLDELIAAIIQLAKHRGIFYLSPEDLATEDGSNRSSADIIRNNESKLKAGIYPCHVQLEKLNTTGTVRGIENKFTHESYRSELIKLLEVQSEFYPKLKGIIDDILCIYDSKREYYEGPGSYKSPTPYGSYQLDESGNVIKINLIDKMRGKCTYFPDELRAPKWSYSACLFNLLNDLNNLTIQGMKITEAQKQELISEYVNKGKSVTILAIAKVCGVKKEDIFGFRIDKKEKPIFTKFEGYNELLKIAKSVNEEATIEGNKQLVDDISEILTKEKSIEIRKKTLIDDLNLSVNLSKEIAKLGDFTKYHSLSFKAINLILDSLLKTSKNQMELYTEAGIKPYNHNFSQNNQLSANLSDWIVSPVVKRSINETIKVFNALRKYLKTQMGEDAEFSDVVVELAREKNSQEKKDLIKKIQKANEEKRYKIMELVENRKLTRAEFERISLLLEQDFKCAYSLEPIELADVFKAGLLEVDHIIPLSISLSDAQSNKVLVYQRENQAKGQRSPFQYFCSGKAKIAFERYKEYVTKNLNFSNAKKRNLLYLGNPVEDMKGFIERNLVDTRYASRETYNLLKSFFEYHNINTKVKVINGSATSYFRKKAYLSKNREETYAHHAQDAMIIAGFANTKLMKFFSKIGAFSESLNHKDSIVEVDGNIINSETGEVLEQELFDKSENVSNYIQFLKRIESIEPLYSHKVDRKPNRALYDQQIKATRSFVEDNKEVTYIITKYSDIYNTEKGNSGAKLKKRILESPEDLLMYHHDLKTFELFLKIVEQYGEEDNPFAAYKEDHGPIRKYSKKGNGPIIESVKFRDKQLGAHRVNTKQEGHNKSVFLKIKSLRTDVYQDGENYLVLNVPYDMVSFVNGRYIIDQDKYMKAKQDQKISEAAIFVTSLYRGDYITYEENGEVVECIFKIINNEKIHRIEISYVDRPTDKQVMKGIKTSIKNLTKYNVDVLGNKYKVTDEKLEFDVTI	[[0.058035530149936676, 0.013601633720099926, 0.03480725735425949, 0.04188494384288788], [0.04840598255395889, 0.1853000372648239, 0.008859461173415184, 0.6813592910766602], [1.668348789215088, 0.009272158145904541, 0.024956999346613884, 0.026515355333685875], [1.6216446161270142, 0.009134834632277489, 0.04677886143326759, 0.015852009877562523], [0.522727906703949, 0.014503765851259232, 0.25736865401268005, 0.02245078980922699], [0.10606443136930466, 0.15062108635902405, 0.027537163347005844, 0.03272715583443642], [0.04600788280367851, 0.05343851447105408, 0.012172612361609936, 0.06557493656873703], [0.038683366030454636, 0.017658358439803123, 0.01670663431286812, 0.03951705992221832], [0.050042055547237396, 0.016728468239307404, 0.021856021136045456, 0.039383742958307266], [0.04767906665802002, 0.018462812528014183, 0.0192570798099041, 0.043373432010412216]]	0.888598
HAYD20-1_SAMN10722478_MAG_00000009#HAYD20-1_SAMN10722478_MAG_00000009-scaffold_1INDEX1_1	MAHRGHFLSEVNKDNITELLDFDSIYGNLMELFTTPPWICSDKEEFKNILLLHQTIKNKERKFWGLLYEGKKPKTDEEDYINKEGMIRLLSGGTVEAGKLFNQKEFQEKISISLKKSEEDFQLLLDEMDEEDSEYLIRLRALYDWALLVDSLHGCSSISEAKVQDYAQHEADLKMLKNFVRKYCPNEYAAIFKNAEKENYASYVYNIPKGKRTKEYKKKITQEEFCDYLKKKLKDIQIEEEDQEIYQDMMFRLETYTFMPKQVTGDNRVIPYQLYYDELKKILENAENYLPFLKKVDEQGISNKTKLLSIFEFRIPYYVGPLCSASKYAWLKRKAEGKIYPWNFEEKVDLDQSEKAFINRMTNNCSYLPGETVLPQNSLLYCKFTVLNEINNIKINGIPISVECKQEIYRLFEENKKVTVDKIKKYLISNNYMEKEDVLGGIDITIKSSLKPQHDFKRLLHSKILNEKEVEQIIECITYSEEKSRVLRRLEREFPKLSDEDRRYLSKLKYSGFGRLSREFFTGIHGANKETGESFSIIQALWDTNDNLMQLLSDRYTFKDSIEEEQRQYYEEHPMTVESLLEEMYVSNAVKRPIYRTLDVIKDIQSVCKAAPKKIYIEMARGQEEGSNRKRSRKDQILELYKNMDKGEVRELSKQLEDCSDRELRSEVLFLYFMQLGRSMYSGKPIDIEKLKTNAYDVDHIYPQCRVKDDSLSNKVLVLSEENRAKGDKYPISAVIRQNMGEMWRVYHEKGLISDEKYRRLTRVSAFSNAEKMEFINRQLVETRQSTKALTRIFRYIFPETEIVFVKAGLVSDFRNEVLKCAKSRIVNDLHHAKDAYLNIVAGEVYHARFTSKFFKIDQDEYSVKTKAIFGNKVWNGKELVWDGEKDIARVKKILTKNSVHYTRYAFERKGGLFDQQPLRAASGLIERKAGLDTEKYGGYNKSTASYFLLVKYAEAGKKPKQDVMFVPIDLMESEQIIKSESYAKYYVRNAIAHIIGKSREIVQEVSFPLGMRKMKVNTLLTLDGFEAILASKSNGGKTLVFGSMMPLFVNNKKEIYIKRLESFSKKKKQNNFLFVDEVYDKITKEENRELFLFLTNKVEEEPYCLIFGSQLQVLHDKENEFENLNLEQQVETLLNLLSIFKTGRTTGCDLKLLGGAGQAGIFTESSKLSNWKKSYKDVRIVDISAAGLHRKTSQNLLELL	[[0.01131749153137207, 0.008063644170761108, 0.010861998423933983, 0.016393311321735382], [0.4856579005718231, 0.025409461930394173, 0.17756736278533936, 0.03727353736758232], [0.09424302726984024, 0.08837755024433136, 0.009514757432043552, 0.19433541595935822], [1.0394154787063599, 0.025311127305030823, 0.09988589584827423, 0.04780469834804535], [1.214254379272461, 0.023897642269730568, 0.06976139545440674, 0.049961164593696594], [0.5700424909591675, 0.06298601627349854, 0.030086293816566467, 0.11848969757556915], [0.014259479939937592, 0.011958335526287556, 0.010799475945532322, 0.02198096737265587], [0.03927435725927353, 0.015318171121180058, 0.017935972660779953, 0.032370541244745255], [0.021098796278238297, 0.012563548050820827, 0.010674286633729935, 0.021703043952584267], [0.04526044800877571, 0.02084956504404545, 0.019707005470991135, 0.055741406977176666]]	0.708839
HAYD20-1_SAMN10722488_MAG_00000004#HAYD20-1_SAMN10722488_MAG_00000004-scaffold_24INDEX1_4	MELYTEAGIKPYNHNFSKNNQLSANLSDWIVSPVVKRSINETIKVFNALRKYLKTQKGEDAEFSDVVVELAREKNSQEKKDLIKKIQKANEEKRYKIMELVENRKLTRAEFERISLLLEQDFKCAYSLEPIELADVFKAGLLEVDHIIPLSISLSDAQSNKVLVYQRENQAKGQRSPFQYFCSGKAKITFERYKEYVTKNLNFSNAKKSNLLYLGNPVEDMKGFIERNLVDTRYASRETYNLLKSFFDYHNIHTKVKVINGSATSYFRKKAYLPKNREETYAHHAQDAMIIAGFANTKLMKFFSKIGAFSESLNHKDSIVEVDGNIINSETGEVLEQELFDKSENVSNYIQFLKRIESIEPLYSHKVDRKPNRALYDQQIKATRSFVEDNKEVTYIITKYSDIYNTEKGNSGAKLKKRILESPEDLLMYHHDLKTFELFLKIVEQYGEEDNPFAAYKEDHGPIRKYSKKGNGPIIESVKFRDKQLGAHRVNTKQEGHNKSVFLKIKSLRTDVYQDGENYLVLNVPYDMVSFVNGRYIIDQDKYMKAKQDQKISEAAIFVTSLYRGDYITYEENGEVVECIFKIINNEKIHRIEISYVDRPTDKQVMKGIKTSIKNLTKYNVDVLGNKYKVTDEKLEFDVTI	[[0.11015788465738297, 0.016668876633048058, 0.043292850255966187, 0.09842406958341599], [0.13831673562526703, 0.03491741791367531, 0.023815345019102097, 0.11536823213100433], [1.4257307052612305, 0.020481184124946594, 0.03404391556978226, 0.052034638822078705], [0.30509835481643677, 0.025955447927117348, 0.04774035885930061, 0.13337863981723785], [0.4469683766365051, 0.026778900995850563, 0.11080656200647354, 0.07059376686811447], [0.25704070925712585, 0.05492261424660683, 0.046932682394981384, 0.062346071004867554], [0.05562121048569679, 0.02465260773897171, 0.021535031497478485, 0.07175707817077637], [0.07787157595157623, 0.021970391273498535, 0.02666831947863102, 0.07097967714071274], [0.09584172815084457, 0.028256678953766823, 0.028883259743452072, 0.1257980763912201], [0.10300569981336594, 0.02572685293853283, 0.02868824079632759, 0.10195174068212509]]	0.637743
HAYD20-1_SAMN10722497_MAG_00000012#HAYD20-1_SAMN10722497_MAG_00000012-scaffold_14INDEX2_5	MDHIVPRKGVGSTNTRVNLAAVCAECNKLKSDTAFSVWARTEDAALRKVSQRDAIERVKTFIFDKSVPPREQRAFKQAVISRLRQTESDPAIDNRSIESVAWMADELHRRIEAYFNQDTDTSGNAPATRVWVFQGRVTALARKASGIEGRIHFAGEWKKTRLDRRHHAVDAAVIAMMNHSAAQTLVERDSLRLSQWITREPETWKSYPFSEGQKKTRFKEWLDCMNTLLDLLNDALDSDRVSVTRCQRMSLGNSQAHAATIRKMKHVELSSPMDADLIRRASTPALYCALTRLPEYSPEKGLPENRGREIVLNGRHIRSTETIDFFVSGAAQLMVRNGSAEIGDSIHHMRIYRYRKTGAKSQKYMYGMIRVFQIDLLHASSEDLFAVQLPPQSVSVRYGDKNVVQAIQEGRAEYLGYIVPNDEILISYEGVQMKDSEKIGAYANDFSGTASELAQRRHWVVVGSDVSKLALRPSYLSEEGLENSGSESDRLSNQTRKVIEGKGWVVAVNILAKYHPVVIRRNALGEPRFRTDSGMPVSWRWDR	[[0.026950087398290634, 0.08875330537557602, 0.13353405892848969, 0.03240514546632767], [0.003116064704954624, 0.004152590874582529, 0.003345648990944028, 0.002913163509219885], [0.052339911460876465, 0.026029406115412712, 0.07248863577842712, 0.020684627816081047], [0.04959333315491676, 0.4969397485256195, 0.04590936750173569, 0.10940761119127274], [0.06475920230150223, 0.7653764486312866, 0.03804413601756096, 0.09431792050600052], [0.47084224224090576, 0.06484130024909973, 0.1279420107603073, 0.023455530405044556], [0.050126705318689346, 0.3407738506793976, 0.06821567565202713, 0.06294897943735123], [0.02562517672777176, 0.048647962510585785, 0.03743128851056099, 0.014309385791420937], [0.01993921957910061, 0.044315360486507416, 0.02825017087161541, 0.016228478401899338], [0.01876893639564514, 0.047566477209329605, 0.03902822732925415, 0.018336661159992218]]	0.620613
HAYD20-1_SAMN10722499_MAG_00000013#PILERCR_HAYD20-1_SAMN10722499_MAG_00000013-scaffold_19INDEX1_23	MEMQTSKQFISSHLKEYPIKDYFVGLDIGTNSVGWAVTNKLYELLKFRSHKMWGSRLFDEGESAVGRRSFRSIRRRLERRKLRLKLLEELFADAMAQVDPTFFMRLRESKYHYEDKTTGHSSKHILFIDKDYTDQDYFKEYPTIYHLRAELMKSGTDDNRKLFLAVHHILKYRGNFLYEGATFDFNASTLDDVLKQALEKITFNCFDCNSAISAIGQILMDAGKTKSDKAKAIERLVDTYIATDTEDSSSKTQKEQVKEDKKRLKAFANLVLGLSASLTDLFGSVEELDDDLKKLQITGDTYDDKRDELAKVWGDEVHIIDDCKSVYDAIILMSIKEPGLTISESKVKAFNKHKEDLVILKSLLKTDRSIYNTMFKADEKGLHNYVHYIKQGRKEETSCNREDFYKYTKKVVEGLPDSKDKEYILSEIELQTLLPLQRIKDNGVIPYQLHLEELKTILKTCGAKFPFLNEVADGYSVAEKLIKMLEFRIPYYVGPLNTYHNVEKGGFAWAVRKASGRVTPWNFDDKIDREKSAAAFIKNLTNKCTYLLGEDVLPKSSLLYSEFMLLNELNNIRINGKPLEPGVKEHLIEAVFKQDHKKMTKNRIEQFLKDNNYIPKKHKPDITGLDGEIKNDLTSYRDMVRILGTNFDRSMAEDIIMDITIFGESKKMLRETLRNKFASHLDDETIKKLSKLRYRDWGRLSKKLLNGVEGCDKAGDGTPETIIELMRNFSYNLMELLGDKFSFMERIQEINDKLTEDQVVDPQDIIDELALSPAVKRAVWQALRIVDEVIHIKKALPSRIFVEVTRSNKTEKKKKDSRQKRLSDLYAAIKKDEALLSGLKETEFEGLKSGLANYDDAALRSKKLYLYYTQMGRCAYTGEVIELSQLNTDNYDIDHIYPRSLTKDDSFDNLVLCKRIANAQKSDTYPIAEKIQKAQKPFWTFLKQQGLISERKYERLTRNTPLTADDLSGFIARQLVETNQSVKAATTLLRRLYPEIDVVFVKAENVTDFRHDNNFIKVRSLNHHHHAKDAYLNIVVGNVYHEKFTRNFRSFFQKNGASRTYNLAKMFNYDVTCTNAKDGKAWDVKTSMNIVKKMMGSNDVRVTKRLLEQSGALADATVYKATVAAMAKDGAYIGMKTKSSVFADVTKYGGMTKIKNAYSIIVQYIGKKGEVVKEIVPLPIYLTNRNTTDQDLIDYVASITPEAKDISIIYRKLCINQLVKVNGFYYYLGGKTSNSICIDNAIQVLLSNEFLIYAKLLDKVNTLRKSDPSINIQNISTLSPFAKEQISITINDNLKFYDYLVEKLNSNIYIKMKGNKASDLIDIGREKFKGIDVSSQCILLLEILNMLTNMKTTYDIKLLGFSTSRTKIALKVSTLDEFKIINQSITGLYSSEITIV	[[0.0005556380492635071, 0.0005838568904437125, 0.0006180135533213615, 0.0006476825219579041], [0.7850764393806458, 0.016212254762649536, 0.21719039976596832, 0.016632026061415672], [0.06492303311824799, 0.031131401658058167, 0.010643907822668552, 1.4431465864181519], [1.375666856765747, 0.016411643475294113, 0.08199862390756607, 0.022435791790485382], [0.05197745934128761, 1.4879059791564941, 0.011593340896070004, 0.03308633342385292], [0.07912801951169968, 0.07607433944940567, 0.011045768857002258, 0.05680806562304497], [0.008963682688772678, 0.008158932439982891, 0.011501330882310867, 0.015199928544461727], [0.009312673471868038, 0.005758981686085463, 0.0064719975925982, 0.00910811498761177], [0.01685428060591221, 0.00959941279143095, 0.009944712743163109, 0.017186522483825684], [0.03102017380297184, 0.013547294773161411, 0.018316755071282387, 0.03533955290913582]]	0.906438
HAYD20-1_SAMN10722508_MAG_00000006#HAYD20-1_SAMN10722508_MAG_00000006-scaffold_37INDEX1_7	MSNGKILGLDIGVASVGVGIIDAKTGNVIHANSRLFSAANAENNAERRGFRGARRLTRRKKHRVKRVRDLFEKYDISTDFRNLNLNPYELRVKGLTEQLTNEELFAALRTIAKRRGISYLDDAEDDSTGSSDYAKSIDENRRLLKTKTPGQIQLERLEKYGQLRGNFTVYDENGEAHRLINVFSTSDYKNEARKILETQSNYNKQITDEFIEDYIEILTQKRKYYHGPGNEKSRTDYGRFRTDGTTLENIFGILIGKCSFYPEEYRASKASYTAQEFNFLNDLNNLKVPTETGKLSTEQKEYLVDFAKKSKALGASKLLKEIAKIVDCSVDDIKGYRVDNKDKPDLHTFEPYRKLKFNLSSIDIDELSRETLDKLADILTLNTEREGIEDTIKRNLPSQFTEEQISEIVQIRKNQSSAFNKGWHSFSAKLMNELIPELYVTSEEQMTILTRLEKFKVNKKSSKNTKTIDEKEITDEIYNPVVAKSVRQTIKIINAAVKKYGDFDKIVIEMPRDKNAEDEKKFIDKKEKENKKEKDDSLKRAAFLYNGTDNLPDGVFHGNKELKTKIRLWYQQGERCLYSGKLISIHDLVHNSNKFEIDHILPLSLSFDDSLANKVLVYAWTNQEKGQKTPYQVIDSMDAAWSFREMKDYVLKQKRLGKKKREYLLTTENIDKIEVKKKFIERNLVDTRYASRVVLNSLQTALKELGKDTKVSVVRGQFTSQLRRKWNIDKSRETYHHHAVDALIIAASSQLKLWQKQENPMFESYGENQVVNKETGEILSISDDKYKELVFQPPYQGFVNTISSKGFEDEILFSYQVDSKFNRKVSDATIYSTRKAKLGKDKKDETYVLGKIKDIYSQDGFDTFIKRYKKDKTQFLMYQKDPLTWENVIEVILRDYPSEKLSEDGKKTVKCNPFEEYRRENGLICKYSKKGNGTPIKSLKYYDKKXXXXLY	[[0.02856752835214138, 0.013995559886097908, 0.014077485539019108, 0.028426289558410645], [0.009939160197973251, 0.008775855414569378, 0.007081187795847654, 0.013392695225775242], [1.3310390710830688, 0.01728212647140026, 0.09066596627235413, 0.022174447774887085], [1.3965791463851929, 0.024742556735873222, 0.043966758996248245, 0.04217923805117607], [0.6735288500785828, 0.03142046928405762, 0.0947963148355484, 0.07800032198429108], [0.5522016286849976, 0.1016073003411293, 0.08239736407995224, 0.02602926455438137], [0.09481019526720047, 0.03847799077630043, 0.019289102405309677, 0.05444125086069107], [0.013124759308993816, 0.00698999036103487, 0.010571836493909359, 0.01381791289895773], [0.01574869453907013, 0.008221955969929695, 0.010287486016750336, 0.015155686996877193], [0.023116881027817726, 0.012369249016046524, 0.011325418017804623, 0.020916825160384178]]	0.678856
HAYD20-1_SAMN10722518_MAG_00000002#HAYD20-1_SAMN10722518_MAG_00000002-scaffold_22INDEX1_15	MSIINFQRSRLMETQTSNQLITSHLKDYPKQDYFVGLDIGTNSVGWAVTNKSYELLKFHSHKMWGSRLFEEGESAVTRRGFRSMRRRLERRKLRLKLLEELFADAMAQVDATFFIRLHESKYHYEDKTTGHSSKHILFIDEDYTDQDYFTEYPTIYHLRKDLMENGTDDIRKLFLAVHHILKYRGNFLYEGATFNSNAFTFEDVLKQALVNITFNCFDTNSAISSISNILMESGKTKSDKAKAIERLVETYTVFDEVNTPDKPQKEQVKEDKKTLKAFSNLVLGLSANLIDLFGSVEDIDDDLKKLQIVGDTYDEKRDELAKVWGDEIHIIDDCKSVYDAIILMSIKEPGLTISQSKVKAFDKHKEDLVILKSLLKLDRNVYNEMFKSDKKGLHNYVHYIKQGRTEETSCSREDFYKYTKKIVEGLADSKDKEYILNEIELQTLLPLQRIKDNGVIPYQLHLEELKVILDKCGPKFPFLHTVSDGFSIIEKLIKMLEFRIPYYVGPLNTHHNIDNGGFSWAVRKQAGRVTPWNFEDKIDREKSAAAFIKNLTNKCTYLFGEDVLPKSSLLYSEFMLLNELNNVRIDGKALAQGVKQHLIDSIFKQDHKKMTKNRIELFLKDNNYITKKHKPEITGLDGEIKNDLTSYRDMVRILGNNFDVSMAEDIITDITIFGESKKMLRQTLRNKFGSQINDETIKKLSKLRYRDWGRLSKKLLKGIDGCDKAGNGAPKTIIELMRNDSYNLMELLGDKFSFMECIEEENAKLTQGQVVNPHDIIDELALSPAVKRAVWQALRIIDEVVHIKKALPSRIFVEVARTNKSEKKKKDSRQKRLSDLYSAIKKDDVLQSGLQDKEFGALKSGLANYDDAALRSKKLYLYYTQMGRCAYTGNAIDLNLLNTDNYDIDHIYPRSLTKDNSFDNLVLCERTANAKKSDTYPIDNTIQTKQKSFWAFLKHQGLISERKYERLTRIAPLTVDDLSGFIARQLVETNQSVKATTTLLRRLYPDIDVVFVKAENVTDFRHDNNFIKVRSLNHHHHAKDAYLNIVVGNVYHEKFTRNFRLFFKKNGANRTYNLAKMFNYDVKCTNAQDGKAWDKQTSMDTVKKMMVSNDVRVTRRLLEQSGALADATIYKASVAAKAKDGAYIGMKTKSSVFSDVTKYGGMTKIKNAYSIIVQYTGKKGEEIKEIVPLPIYLINRNATDIELIDYVKSVIPQAKDISIKYRKLCINQLVKINGFYYYLGGKTSNSICIDNGIQVLFSPEFEVYIKLIDKFYIMQKSNLNIDIKNVSTFNPQNNQQVFITVEDNIKLYDYFIDKLNSNIYQKMKGNKVNDLISIGRDRFIELPINIQCVLLLEILNMLTNMKTTYDIKLLGFSTSRTKIALKISNLNEFKIINESITGLYSNEVTIV	[[0.03967255726456642, 0.0217815600335598, 0.016903717070817947, 0.05038949474692345], [0.7083147168159485, 0.024662300944328308, 0.1137927919626236, 0.0695783868432045], [0.041457563638687134, 0.0228851567953825, 0.01850525103509426, 1.5521219968795776], [0.6081269383430481, 0.03063523955643177, 0.08874989300966263, 0.08688627183437347], [0.08132808655500412, 0.439456969499588, 0.035027842968702316, 0.08275358378887177], [0.05905510485172272, 0.07856397330760956, 0.013599065132439137, 0.04484151676297188], [0.014002475887537003, 0.015666812658309937, 0.01312111783772707, 0.02727123536169529], [0.08878080546855927, 0.0223496463149786, 0.03086094744503498, 0.051788654178380966], [0.047943875193595886, 0.02024335414171219, 0.02200382761657238, 0.06022293120622635], [0.07907004654407501, 0.024822991341352463, 0.031654924154281616, 0.11422014981508255]]	0.51265
HAYD20-1_SAMN10722536_MAG_00000011#HAYD20-1_SAMN10722536_MAG_00000011-scaffold_1INDEX1_10	MADGKYVDDGQRGLVLGLAPDINNVGWCLIDPSAQKIVRLGVHRFTPPLDPKTKVSLARKRRQLYYIRINKRRTRYRTKAVLRVLADFGLVPDASDASWLQSVKGDKPIPQLRVEGLDRRLSSREVAQVLYYFALHRGYDPRGESSEGDVESKRMLSEIAKTAAALEAGEARTAGELFAKRGRMRNRGGGWERTATRDMVEAEVRAIIANQVSQGTLSAEFEEAYICELLYTRSTSATDAKTYERVGYCKYFPHLRRAARADVTTEMLSALETLKHLRIVEADGTEHALTHAACMAYLDVMFSCAPIPRNKGCVVRYADVLRDHARGEGAHVKGVLDKDVKREVYAPKAFALMRKSGVPEALLARMVADRELGDFICEALTYASGEDVLLERLAACPRDLSESELDAILALPYATRAFSGYASRSLMAEGMLLSALIEPEVGSLYAAEEACGLYETRAGRTADESPLLLPPFIEYDRTCTNPVVLRTTSRMRRIVNAIIKRYGVPAEVRVLLGRELKQSKKERLNAQRNISEDRKRRAELAERAAALLGVEPETLSGSLMRKLALWRSQGGIDVLAGREIDFDKLVRGDLHACLTYILPPSLTGETGMGNSLLVLTSTGESKGALTPVQWCESGRAGAPSIEELKARVAASQLPYAKKARILTEDVRGKAPALLDRTVNDTRYMSRAFRGYLEAGMPLLPDGTAVRASAVSDRAMAELRRAWGLRDVFTGDLSDLDPAVEAAVAAVCDAATVRRCAAWSASRLYEEPDRLDVLLRDSLPWPGFADQLRARAAFVVPTRMHDHGMTGEAQEATNRSLTAVDAETGYAEAAGSSRAIGNYRVSANGTLRIVGGMAALRLWHDPEAPAARARKGKGRYYVEPVYYIDVPHMDDEDFEPRYQATKLARSKWPVVPEAARLERPVVLHPGDVVSVRGRVGRYAKYSISNGSWSVLDIRTGVEIKGFPTIGSICDDDSFKVVEEDALGFVWDDYLSGPAA	[[0.032173652201890945, 0.1949928253889084, 0.2583676278591156, 0.02461010217666626], [0.05599653720855713, 0.07295174151659012, 0.14925174415111542, 0.0188873503357172], [0.06530077010393143, 0.06502268463373184, 0.1690363734960556, 0.02107424847781658], [0.03298594802618027, 0.157101571559906, 0.3912830948829651, 0.03569003939628601], [0.03980280086398125, 0.09101741015911102, 0.21050581336021423, 0.03467343747615814], [0.10135206580162048, 0.2430669516324997, 0.048582375049591064, 0.029127923771739006], [0.031025664880871773, 0.13217686116695404, 0.09175339341163635, 0.027606235817074776], [0.06337884068489075, 0.02349984273314476, 0.054484773427248, 0.020248375833034515], [0.02149428054690361, 0.04839654639363289, 0.03601039946079254, 0.016348345205187798], [0.032895345240831375, 0.1237463727593422, 0.10760654509067535, 0.024187443777918816]]	0.61844
HAYD20-1_SAMN10722541_MAG_00000005#HAYD20-1_SAMN10722541_MAG_00000005-scaffold_45INDEX1_8	MLSLLATISTPSFWGGSVFSPTFLYLFAYPCFMNDKEITPKDKRRYRIGIDVGRNSTGFCALEIDDDDNPISFLNLSVLLHDAGVGKDGGKTQETRKSISGRTRRARRLIRNRRRRLAELDKFLVDLGWPLPDLEKYSDPYKPWKVRALLVEEYIEDERLRQEKLAIAVRHIARHRGWRSPWVSVSSLHVSHPESDEVVALRSRVAEKTGRILPEGLTPGQLLYLLDRGEKIRGDAGILAGKLLQSDYATELKKIFSRQKISEDLGDQLIDRVFASISPKGSAAEKVGKDALPGQEHLDRAEKAHPAFQRYRIATIIANLRIRDGEDGQKERRLTGEETTSLFKFLSDPDRKKVPTWIEVAKVLGIERQDLLGTGKLTADGERTGNTPPVDETNIRLTKCSIKPVQQWWRAASYQERCAFIEQISRASSPGEATSREEQIAADFVASLNDEDLEKLESSVRLPIGRAAYSVESLGRITERILVDNVDLQQAREVEFGVSPEWKPPAVPVGEPVGNPVVDRVLKGVNRWLLRAEAEWGIPQQVNVEHVREAFMSKAKANELQRFQAHRFKKNEEARQQIEGSQNLSGLPRIAAIRKQQALQRQHCECLYCGTHITFATAEMDHIVPRRGVGSTNTRDNLVAVCRRCNHEKSNIPFAVWAAQTNIPGVSQKEAISRVKGWFTDTSVKDDKSLRAGVIDRLTRTKADPEIDNRSMEAVSWMARELAHRIEQRYRTPQDQLATGNDTGGGEELHSDNKVKVRVFNGSITAAARRASGFEGRVNLIGGRGKTRLDRRHHAMDAATIAMMRPAVAQTLVERENLRRGQIMAGGEQNWKSWNGSTFAQQKIYAVWLEQMRYLTEIYNQALADDQIPVFSNFRLRLGDGKLHEEVKKLHRKHLGDAWSMNDIDRAETPALWCALTRLPDFVWAEGLPANPERKIVVNGSHVAADDSVGIFPTNAPMLKLRNGCVEVGTSIHHARIYRIICRKKPVYAMLRVFTVDLPNKVGVDLFQVDLPEQSISVRNAEMKLREAFREGNAEYLGWLVVDDELELDLSAERKGAIAELLSEYPGISHWSVDGFPGNSRLRLRPLYLAGEGMPEDALPGTKEVLQGRGWRPAISKLFNTAKPRVIRRDVHGNIREDSSRLPSSWSV	[[0.020047849044203758, 0.056647397577762604, 0.041563376784324646, 0.02074117213487625], [0.047075431793928146, 0.15633730590343475, 0.03837474808096886, 0.045134056359529495], [0.14212603867053986, 0.05239257216453552, 0.3217164874076843, 0.021278642117977142], [0.04909589886665344, 0.8577994704246521, 0.05430728569626808, 0.08388727158308029], [0.029232129454612732, 1.511664867401123, 0.01819521002471447, 0.04299110546708107], [0.12183870375156403, 0.8821641206741333, 0.047916725277900696, 0.026131223887205124], [0.03701897710561752, 0.09676898270845413, 0.03344891220331192, 0.02971171960234642], [0.017123499885201454, 0.023628592491149902, 0.028954964131116867, 0.011272367089986801], [0.017207836732268333, 0.032908350229263306, 0.02088170498609543, 0.013194262981414795], [0.008917774073779583, 0.015781095251441002, 0.012449008412659168, 0.008643992245197296]]	0.782014
HAYD20-1_SAMN10722553_MAG_00000003#HAYD20-1_SAMN10722553_MAG_00000003-scaffold_10INDEX1_20	MGYILGLDIGVASVGYAIIDERYNVLISGVRLFREGTAEENVARRGFRSSRRGVRRSRHRLDRLKELLSNVLGRSGDQSYTNLYEIRVRGLSNKLSPDELIATIIQLAKHRGIFYLSPEDLAAEEGSNRSSADIIRNNENKLKTGIYPCHVQLEKLNTTGTVRGIENKFTHESYRSELIKLLEVQSEFYPKLKEMVEDILCIYDSKREYYEGPGSYKSPTPYGSYQLDESGNVIKINLIDKMRGKCTYFPDELRAPKWSYSACLFNLLNDLNNLTIQGIKITEAQKQELINEYVNKGKSVTIPAIAKVCGVKKEDIFGFRIDKSEKPIFTKFEGYNELLKIAKSVNEEAIIEGNKQLVDDISEILTKEKSIEFRERKLVDDLKLSASLAKEIAKSGGFTTYHSLSFKAINLILDDLLRTSKNQMELYTEAGIKPYNHNFSQNNQLRANLSDWIVSPVVKRSINETIKVFNALRKYLKTQMGEDAEFSDVVVELAREKNSQEKKDLIKKIQKANEEKRYKIMELVENRRLTRAEFERISLLLEQDFKCAYSLEPIELADVFKAGLLEVDHIIPLSISLSDAQSNKVLVYQRENQAKGQRSPFQYFCSGKAKITFERYKEYVTKNLNFSNAKKSNLLYLGNPVEDMKGFIERNLVDTRYASRETYNLLKSFFDYHNINTKVKVINGSATSYFRKKAYLSKNREETYAHHAQDAMIIAGFANTKLMKFFSKIGAFSESLNNKESIIEIDGNIINSETGEVLEQELFDKSENVSNYIQFLKRIESIEPLYSHKVDRKPNRALYDQQIKATRSFVEDNKEVTYVITKYSDIYNTGTGNAGGKLKKMILESPDKLLMYHHDPKTFEIFQKIVEQYGDESNPFAAYKEDHGPIRKYSKKGIGPIIESVKFRDKQLGSHRINTKQNGYNKSVFLKIKSLRTDVYQDGENYLVLNVPYDMVSFVNGRYIIDKDKYYKSKQVQKIPESAIFVTSLYRGDYITYEENGKTVECIFKCINNEKAHKIEISYVNRPTDKQVMKGIKTSIKNLTKYNVDVLGNKYKVTDEKLEFDVTI	[[0.053927239030599594, 0.013250759802758694, 0.03507259115576744, 0.03612485155463219], [0.037440262734889984, 0.2214210480451584, 0.008223766461014748, 0.6093733310699463], [1.6728729009628296, 0.010092779994010925, 0.023799767717719078, 0.025799429044127464], [1.596186876296997, 0.010433976538479328, 0.05020073056221008, 0.016202472150325775], [0.6816576719284058, 0.015068032778799534, 0.222209170460701, 0.023474223911762238], [0.1237567886710167, 0.1069592759013176, 0.02411690168082714, 0.03298623487353325], [0.053187038749456406, 0.059184227138757706, 0.011838157661259174, 0.0757112056016922], [0.039290450513362885, 0.018774082884192467, 0.015212316997349262, 0.03611878305673599], [0.04435531422495842, 0.015725256875157356, 0.020178815349936485, 0.034393273293972015], [0.0436849482357502, 0.017520638182759285, 0.017994116991758347, 0.03773081302642822]]	0.883899
HAYD20-1_SAMN10722571_MAG_00000013#HAYD20-1_SAMN10722571_MAG_00000013-scaffold_19INDEX1_11	MNSDKREDYYVGLDMGTGSLGGAVTDTQYHLLKVKGKDFWFVREYETAKSQLDRRTHRIAKRRLQRHKARIGLIRSYFAEDVLKRDPLFYIRQDNSKYYQEDKDVRLTTKDSIFADPGYGDKEYHDDKEYPTIFHLRQALLRDQIKDEERYSRFLYLAIINMFEHRGHFLLNTESSDLNADMIKDVGELVMNAICGVSEYGSVTYKEIIEILEDKNISRTAKKDQIASKIDIKKSEKAQMERIKCLCGMEADARVMFEIEADEKIKIAFQQAAFEDEKEEIEVAIGEDRYLIIENMKQLYDYSQLQSVLNGFDYLSDARVQMYKKHKEDLHLLKKVYRKNLDREMYDRMFRSGEEGSYCAYSNSTNSVDSLAEAKKYRRNMKKRSQKDLYDRIKKDLKEVHDADADAIRKEMELERFLPKQITGANGIIPNQVHRKELKKILENAEHHLDFLKEKDESGYTVSERILMLFSSNIPYYVGPVGSGSKTGWAKIQESGQVLPWNMEQKIDIEQTSERFITNLIRECTYLSGEKVLPKQSLLYESYCVLNEINNLRIHGKRIVPELKQDIYREVFQGSRLGKKVTKKNICTYLINRGLITEESEVSGIDKEINAYLPSYGKMYGVFGERLREEAVQEIAEKIIYYGTIYGDAKPMFRKKLNQYVSGGWMTESEAKRISGYKFKDWARLSRSMLCLSGCDKSTGEKISLIRAMWEYNLNFMELIYSEDFTFQKELEERRKALGKNLQEFQFEDLDEYYYSAPVKRMIWQAVQSLKEITQIMGHNPKRIFIEMTRTEEEKGEQGRKNSREKRLLKLYESIRDERNWTAEIKNANASGKLNSKKMYLYYLQMGRDVYTGEPIDIEDLFDDSRFDIDHIYPRSLTNDNNIENNLVLVSKTINQNEKKNDYPVPEKVRTNKKVRDLWHTLHKMGFMNDEKYNRLTSTERLSEDQLAGFIARQLVETAQGAKGIAELMKAMLPGTDIVYAKARNVSDFRKEYKMLKSRLVNDYHHAQDAYLNIIVGNVYFMKFTRNPMNFVKTEARRDGRNYDYNLYKMYSKDIIRNGEKAWIATSEQGPGTIRLVKEMMGRNTPIITRQAFEQRGELFNLQPVGKYSAKKDNYVPLKINDEKMQDVSKYGGYTSLNPSYFIFIEHGPEKKRKKCFEVIHSYYAAQIKTEKDLIDFLLQKGYKNPRVINARIKKNALIKYNGYFLYIIGMDARKNIEFSNATAMCLKNKYIQYVCKLEKMNKAILLSEKQKTNLHWDEKITCESNLELYRELTEKHLHSIYQRHPRSIGKCLADGEGAFKLLDIEEQVKIICDIVQYTSFQRGVFSLKVLGGPKEVGRIRISGNMTEAKECKLVNYSITGMYKTEMDLLKK	[[0.07830807566642761, 0.02290891669690609, 0.027667704969644547, 0.042806509882211685], [0.03821595385670662, 0.0202968567609787, 0.019883738830685616, 0.05491461977362633], [0.053154610097408295, 0.028131160885095596, 1.3046804666519165, 0.04564797878265381], [0.08333809673786163, 0.010412165895104408, 1.4248647689819336, 0.020148977637290955], [0.00012684853572864085, 0.00012056747800670564, 0.00012810371117666364, 0.00012909597717225552], [0.09388986974954605, 0.020178377628326416, 1.1130881309509277, 0.04891698807477951], [0.01887107454240322, 0.01496167853474617, 0.016947831958532333, 0.034298818558454514], [0.0272115096449852, 0.015510953031480312, 0.015374078415334225, 0.035506922751665115], [0.03372717276215553, 0.011759767308831215, 0.02201242558658123, 0.03230023384094238], [0.0372527651488781, 0.016514260321855545, 0.019311968237161636, 0.04425569996237755]]	0.790724
HAYD20-1_SAMN10722574_MAG_00000001#HAYD20-1_SAMN10722574_MAG_00000001-scaffold_75INDEX1_7	MKNTLYGIGLDIGVASVGWAVVGLNGTGEPVGLHRLGVRIFDKAEQPKTGESLAAPRRMARGMRRRLRRKALRRADVYALLERSGLSTREALAQMFEAGGLEDIYALRTRALDEPVGKAEFSRILLHLAQRRGFKSNRRTASDGEDGRLLAAVNENRRRMAQGGWRTVGEMLYRHEAFALHKRNKADDYLSTVGRDMVAEEASLLFQRQRELGCAWATPELQAEYLSILLRQRSFDEGPGGDSPYGGNQVEKMVGRCTFEPDEPRAAKAAYSFEYFSLLQKINHIRLAENGETRPLTQPQRQQLLSLAHKTPDMSLARIRKELALPETVQFNGVRCRANETLEESEKKEKFACLPAYHKMRKALDGVVKGRISSLSISQRDAAATALSLYKNEDTLRAKLTEAGFQAPEIDALAGLTGFSKFGHLSLKACRKLIPHLEQGLTYDQACSAAGYDFKGHGAGERAFTLPAAAPEMEQITSPVVRRAVAQTIKVVNGIIREMDASPAWVRIELARELSKTFGERQEMDRSMRENAAKNERLMQELRDTFHLLSPTGQDLVKYRLWKEQDGVCAYSLQRLDVEQLFEPGYVDVDHIVPYSLSFDDRRSNKVLVLSSENRQKGNRLPLQYLQGKRREDFIVWTNSSVHDYRKRQNLLREKLSDDEAEGFRQRNLQDTQHMARFLYNYISDHLAFAQSEALGKKRVFAVSGAVTSHLRKRWGLSKVRADGDLHHALDAAVIACTTDGMIRRISGYYGHIEGEYLQDADGAGSQHARTKERFPAPWPRFRDELIVRLSEQPAEPLLDINPEFYCEYGTEHIRPVFVSRMPRRKVTGPGHKETIKGAAAADEGLLTVRKALTELKLDKDGEIKDYYMPSSDTLLYEALKAQLRRFGGDGKKAFAEPFYKPKADGTPGPLVRKVKTTEKATLTVPVHGGAASNDTMVRVDVFLVPGDGYYWVPVYTADTLKPELPNRAVVQGKPYSEWKEMREEDFIFSLYPNDLVYAEHKSGLKFTVQNADSTLEKTRTQTSAFVYFVGGSISTASITIRTHDNAYGIPSLGVKTLKTFHKYQVDVLGNVFPVHKETRQKFR	[[0.011832106858491898, 0.013920234516263008, 0.01845543086528778, 0.008609685115516186], [0.008459297940135002, 0.009253033436834812, 0.011995375156402588, 0.00636256393045187], [0.013133463449776173, 0.011489462107419968, 0.015223694033920765, 0.007272477261722088], [0.013663269579410553, 0.023523466661572456, 0.01949172280728817, 0.010411279276013374], [0.1289500892162323, 0.05962985008955002, 0.5132352709770203, 0.02720475383102894], [0.0451875701546669, 0.10556628555059433, 0.024381553754210472, 0.1975710690021515], [0.9675882458686829, 0.03522172197699547, 0.07057327777147293, 0.0709080845117569], [0.11151333153247833, 0.07290869206190109, 0.02564847096800804, 0.46922361850738525], [0.041066575795412064, 0.018999939784407616, 0.02042347565293312, 0.01778024435043335], [0.005248916335403919, 0.0046052634716033936, 0.004529775120317936, 0.0068430607207119465]]	0.501332
HAYD20-1_SAMN10722576_MAG_00000026#HAYD20-1_SAMN10722576_MAG_00000026-scaffold_41INDEX1_8	MSDLVLGLDIGIGSVGVGILNKVTGEIIHKNSRIFPAAQAENNVERRTNRQGRRLTRRKKHRRVRLNHLFEESGLITDFTDVSINLNPYQLRVNGLTEELSNEELFIALKNMVKHRGISYLDDASDDGNSSVGDYAQIVKENSKQLETKTPGQIQLERYQKYGQLRGDFTVEEDGKKHRLINVFPTSAYRAEALRILQTQREFKPQITDEFINRYLEILTGKRKYYHGPGNEKSRTDYGRYRTSGETLDNIFGILIGKCTFYPEEYRAAKASYTAQEFNLLNDLNNLTVPTETKKLSEEQKNQIITYVKNEKAMGPAKLFKYIAKLLACDVADIKGYRIDKSDKPEIHTFEAYRKMKTIETIDVEQMEREKLDKLAYVLTLNTEREGIQEALEHEFADGTFSQEQVDELVQFRKANSSIFGKGWHNFSVKLMXXXXVDDGANSRIVCDVRRTNDYFDTTRKTKKNFVFK	[[0.027314508333802223, 0.010653120465576649, 0.017390817403793335, 0.019036995247006416], [0.014894315972924232, 0.007358100265264511, 0.010223381221294403, 0.011800337582826614], [0.6644237041473389, 0.019795138388872147, 0.17900705337524414, 0.03754236549139023], [0.6096951365470886, 0.03867953643202782, 0.10606344044208527, 0.06093410402536392], [1.104919195175171, 0.032732538878917694, 0.09426731616258621, 0.03560301661491394], [1.6463334560394287, 0.010926257818937302, 0.051379695534706116, 0.006427440792322159], [0.7302371263504028, 0.05074937269091606, 0.055371951311826706, 0.09110227972269058], [0.03898989409208298, 0.01573191210627556, 0.017139779403805733, 0.030907414853572845], [0.03696558624505997, 0.013133273459970951, 0.020069396123290062, 0.031099386513233185], [0.029487546533346176, 0.014116175472736359, 0.013248775154352188, 0.02204732783138752]]	0.655592
HAYD20-1_SAMN10722577_MAG_00000018#HAYD20-1_SAMN10722577_MAG_00000018-scaffold_41INDEX1_1	QQEFNPQITDEFINSYLEILTGKRKYYHGPGNEKSRTDYGKYTTKKDAQGQYITLNNIFGILIGKCTFYPEEYRAAKASYTAQEFNLLNDLNNLTVPTETKKLSEEQKYQIITYVKNEKAMGPAKLFKYIAKLLSCDVADIKGYRIDKSDKAEIHTFEAYRKMKTLETLDVKKMAREELDKLAYVLTLNTEREGIQEALDHEFADGTFSQEQVDELVQFRKANSSIFGKGWHSFSVKLMMELIPELYATSEEQMTILTRLGKQKTTSSSNKTKYIDEKQLTEEIYNPVVAKSVRQAIKIVNAAIKKYGDFDNIVIEMARETNEDDEKKAIQKIQKANKAEKDAAMRKAANQYNGKAELPHSVFHGHKQLATKIRLWHQQGERCLYTGKTISIHDLINNPNQFEIDHILPLSITFDDSLANKVLVYATANQEKGQRTPYQALDSMDDAWSFRELKAFVRESKALSNKKKEYLLTEEDISKFDVRKKFIERNLVDTRYASRVVLNALQEHFRTHKIDTKVSVVRGQFTSQLRRHWGIEKTRDTYHHHAVDALIIAASSQLNLWKKQKNTLVSYSEDQLLDIETGELISDDEYKESVFKAPYQHFVDTLKSKEFEDSILFSYQVDSKFNRKISDATIYATRKAKLDKEKKEYTYTLGKIKDIYALGTKTPSKTGFYKFLDLYKKDKSQFLMYQKDRRTWDEVIEKILEQYRPFKEKDKNGKEVDFNPFEKYRIENGPIRKYSRKGNGPEIKSLKYYDNLLGRFVDITPSESKNPVALLSLNPWRTDVYYNTETRKYEFLGLKYADLCFEKGGSYGISKVKYNKIREKEGIGKNSEFKFTLYKNDLILIKDTETNRQQIFRFWSRTGKDNPKSFEKHKLELKPYEKTRFEKGEELKVLGKVPPSSNRLQKNMQIENLSIYKVRTDVLGNQHIIKNEGDKPKLDF	[[0.05967631936073303, 0.018162528052926064, 0.028450338169932365, 0.06820206344127655], [0.027313511818647385, 0.010251138359308243, 0.018748072907328606, 0.020246755331754684], [0.3056569993495941, 0.021563446149230003, 0.27221378684043884, 0.024257441982626915], [0.4769260287284851, 0.02833010070025921, 0.06058178097009659, 0.12386129796504974], [0.70355224609375, 0.03822236508131027, 0.06034301593899727, 0.10370724648237228], [0.08308295160531998, 0.02017342485487461, 0.2013387680053711, 0.06470285356044769], [0.011931411921977997, 0.011692414991557598, 0.007333793677389622, 0.015477615408599377], [0.07255411893129349, 0.02299501933157444, 0.02365080639719963, 0.0632898136973381], [0.04478256031870842, 0.015958106145262718, 0.020792990922927856, 0.040266457945108414], [0.05617561563849449, 0.020406892523169518, 0.020523836836218834, 0.04821714386343956]]	0.665019
HAYD20-1_SAMN10722586_MAG_00000001#HAYD20-1_SAMN10722586_MAG_00000001-scaffold_9INDEX1_3	MLKITPLDITIRDLTENYKDDGDGGVYGYNDHLKIRPEYQREFIYRDKERNAVIDSVMKERPLSVMYWDKIGPDAYQVLDGQQRTISIAQYVNRDFPIKVNGNDKFFHNLTQEEKDKILDYGLMVFACEGSSEEKLEWFKTINIAGQTLTNQELLNATYTGPWLADAKNYFSKRNCVAGQMADGYIKGNPIRQDYLEKVLSWIADRDGLESGQMYMAIHQHDQDANELWLYFQEVISWAKRLFPEKQKKLTESQEWGILYNKYHVKAYNSNTLAAEIKKLMLDDDVTKKPGIIPYLLSDRTKNDEKYLSIRAFTTAQKLRAYERQGHKCPFCLKNGIDTEYAFEEMQGDHIIPWSQGGRTVDDNLQMLCQKCNNSKGNV	[[0.09919115900993347, 0.027778811752796173, 0.41039299964904785, 0.07550347596406937], [0.5596148371696472, 0.029374146834015846, 0.13312149047851562, 0.05424722284078598], [1.1583757400512695, 0.051653627306222916, 0.03838292509317398, 0.05965864285826683], [0.11252918094396591, 0.0236432496458292, 0.05323289334774017, 0.040056273341178894], [0.22777903079986572, 0.02969997003674507, 0.0718364343047142, 0.06250416487455368], [0.04688549041748047, 0.04418909177184105, 0.01933547854423523, 0.09678848832845688], [0.045447882264852524, 0.017140453681349754, 0.019562602043151855, 0.02807444892823696], [0.03844070807099342, 0.016752183437347412, 0.016399361193180084, 0.03488932177424431], [0.06896474957466125, 0.028146743774414062, 0.018848219886422157, 0.06430744379758835], [0.04582793265581131, 0.017301112413406372, 0.018953962251544, 0.03624424710869789]]	0.672953
HAYD20-1_SAMN10722586_MAG_00000009#HAYD20-1_SAMN10722586_MAG_00000009-scaffold_11INDEX1_24	AELPHSVFHGHKQLATKIRLWHQQGERCLYTGKTISIHDLINNPNQFEVDHILPLSITFDDSLANKVLVYATANQEKGQRTPYQALDSMDDAWSFRELKAFVRESKTLSNKKKEYLLTEEDISKFDVRKKFIERNLVDTRYASRVVLNALQEHFRAHKIDTKVSVVRGQFTSQLRRHWGIEKTRDTYHHHAVDALIIAASSQLNLWKKQKNTLVSYSEDQLLDIETGELISDDEYKESVFKAPYQHFVDTLKSKEFEDSILFSYQVDSKFNRKISDATIYATRQAKVGKDKADETYVLGKIKDIYTQDGYDAFMKIYKKDKSKFLMYRHDXXXXPQTFEKVIEPILENYPNKQMNEKGKEVPCNPFLKYKEEHGYIRKYSKKGNGPEIKSLKYYDSKLGNHIDITPKDSNNKVVLQSLKPWRTDVYFNKNTGKYEILGLKYSDMQFEKGTGKYSISKEQYENIKVREGVDENSEFKFTLYKNDLLLLKDSENGEQILLRFTSRNDTSKHYVELKPYNRQKFEGSEYLIKSLGTVVKGGRCIKGLAKSNISIYKVRTDVLGNQHIIKNEGDKPKLDF	[[0.08582638204097748, 0.022448547184467316, 0.030062289908528328, 0.09269647300243378], [0.06334395706653595, 0.03682331368327141, 0.03035316802561283, 0.13918551802635193], [0.16097095608711243, 0.020697815343737602, 0.1775946170091629, 0.03973903879523277], [0.04409242421388626, 0.011668848805129528, 0.034010037779808044, 0.042107827961444855], [0.5930734872817993, 0.03319051116704941, 0.05875284969806671, 0.11851067841053009], [0.7592783570289612, 0.04343951493501663, 0.0903283879160881, 0.062284860759973526], [0.2790878415107727, 0.03973040729761124, 0.05639149993658066, 0.07711802423000336], [0.05135137215256691, 0.024695299565792084, 0.01863062009215355, 0.061466727405786514], [0.04791491478681564, 0.02079073153436184, 0.026165813207626343, 0.07218141108751297], [0.049984756857156754, 0.019323788583278656, 0.02082871086895466, 0.052251145243644714]]	0.745571
HAYD20-1_SAMN10722602_MAG_00000008#PILERCR_HAYD20-1_SAMN10722602_MAG_00000008-scaffold_23INDEX1_7	MAKEYFLGLDIGTSSLGWAVTDTNYKILRAKGKNLIGVRLFEEGKTAEERRLFRSSRRRTARRKERIKLLQELFAEEINKIDPTFFQRLKESKYYLGDKSDKDCPFALFNDEGFTDKEYHEKYPTIYHLRKDLIESDEKKDIRLIYLAIHNIIKNRGHFLLGEKNIDSVKSFKDAKDSFVEAFKEIGIEIEILNEDRFENTLKDSSLTKKDKLKNLNDDIAIKSEEKIDLKEKQNAVKELLKLITSQKCN	[[0.054339293390512466, 0.014898406341671944, 0.028599044308066368, 0.049628302454948425], [0.7073079943656921, 0.021008368581533432, 0.18488238751888275, 0.030803600326180458], [0.4479603171348572, 0.06226704269647598, 0.019431190565228462, 0.14144161343574524], [1.45086669921875, 0.007651111576706171, 0.060261473059654236, 0.03762968257069588], [1.3952137231826782, 0.03578877076506615, 0.04428110644221306, 0.030609548091888428], [0.08144692331552505, 0.15221849083900452, 0.005045750178396702, 0.14453324675559998], [0.18559980392456055, 0.030947310850024223, 0.03836357593536377, 0.0920867919921875], [0.03525954484939575, 0.015062048099935055, 0.018424412235617638, 0.03841446340084076], [0.0927741676568985, 0.032507460564374924, 0.020517555996775627, 0.08148115873336792], [0.14345349371433258, 0.02745894342660904, 0.030885865911841393, 0.14515207707881927]]	0.79105
HAYD20-1_SAMN10722608_MAG_00000008#HAYD20-1_SAMN10722608_MAG_00000008-scaffold_15INDEX1_14	MNGLVLGLDIGIASVGVGILNKDTGEIIHANSRLFPAATADNNVERRTSRQARRLNRRKKHRSVRLYDLFEEFGLLTDFSKVSINLNPYQLRVQGLDNQLTNEELFIALKNIVKRRGISYLDDASEDGGTVSSDYGKAVEENRKLLVEQTPGQIQLDRFEKYGQLRGDFTVVENGEKHRLINVFSTSAYRKEAERILRKQQEFNNKITDEFIEDYLTILTGKRKYYHGPGNEKSRTDYGRFRTDGTTLDNIFGILIGKCTFYPDEYRASKASYTAQEFNLLNDLNNLTVPTETKKLSEEQKKTIVEYAKTAKTLGASTLLKYIAKLIGASVDQIHGYRIDPDKKPEMHTFEVYRKMQSLEIIKVEELPRNVIDELAHILTLNTEREGIEEAINAKLKDTFSQDQVLELVQFRKNNSSLFSKGWHNFSIKLMMELIPELYETSEEQMTILTRLGKQKSKETSKRTKYIDEKELTEEIYNPVVAKSVRQAIKIINEATKKYGIFDNIVIEMARENNEEDAKKEYIKRQKANLDEKNAAMEKAAFQYNGKKELPDNVFHGHKELATKIRLWHQQGEKCLYTGKNIPISDLIQNQYKYEIDHILPLSLSFDDSLSNKVLVLATANQEKGQRTPFQALDSMDDSWSYREFKSYVKDSKLLGNKKKEYLLTEEDISKIEVKQKFIERNLVDTRYSSRVVLNALQDFYKKHQFDTTISVVRGQFTSQLRRKWGLEKSRETYHHHAVDALIIAASSQLRLWKKQNNPLISYTEGQFVDSETGEIISLSDDEYKELVFKAPYDHFVDTLKSKKFEDSILFSYQVDSKFNRKISDATIYATRKAKLDKDKSEETYVLGKIKDIYSQAGYDAFIKIYNKDKSRFLMYHKDPQTFEKVIEEILRTYPSKEFNDKNKEVPCNPFEKYRQENGPIRKYSRKGNGPEIKSLKYYDKNIPESFINITPNNSKNKVILRQLNPWRTDVYFNPQTDKYELLGLKYADLQFEKKTGNYSITIDKYNEIKEKEGVSRESEFKFTLYKNDLLLIKDTKNNEEQIFRFLSRTMPNQKNYVELKPYDKAKFDGNQELMTIFGNVAKGGQCMKGLNKSGISIFKVKTDVLGNKHFIKKEGDVPKLKFKKIF	[[0.004275135695934296, 0.0033129288349300623, 0.0032938176300376654, 0.004555240273475647], [0.017782727256417274, 0.0111598065122962, 0.009814214892685413, 0.019288623705506325], [1.506838321685791, 0.014107383787631989, 0.055279482156038284, 0.02384808100759983], [0.0337783545255661, 0.7474178671836853, 0.00608598068356514, 0.2132481187582016], [1.3946166038513184, 0.02599664404988289, 0.05097793787717819, 0.034489553421735764], [1.5345362424850464, 0.025308122858405113, 0.04314685985445976, 0.01781405508518219], [0.25606146454811096, 0.06432851403951645, 0.03379904851317406, 0.07112543284893036], [0.007817228324711323, 0.005945801269263029, 0.004883879795670509, 0.005346962250769138], [0.009182102978229523, 0.0052639818750321865, 0.006783153396099806, 0.008039564825594425], [0.0073236702010035515, 0.005619614850729704, 0.004402617458254099, 0.005793221760541201]]	0.890542
HAYD20-1_SAMN10722609_MAG_00000007#HAYD20-1_SAMN10722609_MAG_00000007-scaffold_55INDEX1_1	TNSIGWAVVNGSVNDDGSEQLVKIQASGSRIIPMDAAMIGDFNKGNSISQTAERTRLRGVRRLSERYLLRRERLHRILDILGFLPFHFAQDLDRHGKIVKGKEPKLAWRKNEAGQFEFIFQDSFKEMLEDFKLNHPNLITDDKKVPYDWTIYYLRKKGLTSKISKEELAWILLNFNQKRGYYQLRGEEEKKNDNVMIINSKVIDVVKAEKDKKYEKYWYNVLLENGLLYRAAFYNDISFWKGHTKEFVLKTIKLKSGGTKQELSFLPSFDEIEKMEKKQKDKMYFKIKLKTEADIDQAHKTVGTXXXXKYYKEELKLILDKQKEFHPELQDRALYAACVEELYTINEAHRNNIGNRDFTYLFLEDILFYQRPLKSKKSLIDNCPYEENQGLDKETGEIKSFPVKCIAKSHPLFQEFRLWQFIINLRIYRKDLAQDVDVTNELLKTEEDYVALFDWLNGKKEIDQKAFLKYPVFGLKKEIENYRWNYVQDKPYPCNETRSLMLARLEKCDISIEFLTKENEEALWHILYSVEDKNEIVKALQKFADKHDLNASFVDVFQKFPPFKNEYGSYSAKAIKKLLPLMRMGKYWSENSIDKGTRERIDKIITGEYDEKIENRVREKAIHLADVSDFKGLPLWLVCYIVYGRHSEAKEITQWKSPADIDSYLKSFKQHSLRNPIVEQIIIETLRVVRDIWKQVGNIDEIHVELGREMKNPADKRKKMTQQMSENENTNLRIKYLLTEFLNPEYEVENVRPYSPSQQDILRIYEEGVLNSVSDLPEEISDILKKFTETDLKKGPSRSEILRYKLWLEQKYRSPYTGEVIPLGKLFTPAYEIEHVIPQSCYFDDSFSNKVICEAEVNKLKSNLLGHEFIVKHHGEIVELPFGKKVRIFTVDEYEQFVKDNYSRTRSKMKKLLMDDIPEEFVTRQLNDSRYISKVVKSLLSNIVREKGEEEAISKNVIPCTGGVTDRLKKDWGINEVWNKIILPRFQRLNELTGTNKFTTKNVGIQEIPTMPLELQKGFNKKRIDHRHHAMDAIIIACANRNIINYLNNESATAKAELSRYDLQKMLCDKAKTDNNGNYKWVIRKPWASFTQDTYLALENIIVSFKQNLRVINKATNRFLHYNEEGKKIFVKQGKGDNWAIRKSMHKDTVFGEVNLRRIKTVALNEAMKNPQSIVVKDFKRKLLELWNLGFDAKRIKKYFEDNRETWSDINLSKIEVYYFSKDTXXXXMNRNIIQLNNGKYHQPIIKIRWYEQADKFAVGQTGNKFSKFVEAAKGTNLFFAVYESNILDKKTNTIIKKRNYATIPLNVAIERQKQGLPVAPEDENGNDPIFVLSPNDLVYLPTDDELANGIIAQPLDRGRIYKMVSCTGNEGHFIPARIANPILQTIELGSNNKAQKAWTDEMIKEICMPIKVDRLGNXXXXLRIK	[[0.020784882828593254, 0.009289276786148548, 0.01301486324518919, 0.015685711055994034], [0.03977370634675026, 0.023214057087898254, 0.01276023592799902, 0.029135916382074356], [0.9492970108985901, 0.03475922346115112, 0.09883654117584229, 0.04845258593559265], [1.5024831295013428, 0.019359678030014038, 0.04610081762075424, 0.026831921190023422], [0.8638911843299866, 0.06396818906068802, 0.09402041137218475, 0.032317180186510086], [0.07353803515434265, 0.024095071479678154, 0.38672930002212524, 0.1068388894200325], [0.0337393656373024, 0.013942195102572441, 0.017303647473454475, 0.019799089059233665], [0.03929150477051735, 0.018454458564519882, 0.015049719251692295, 0.025731271132826805], [0.026587652042508125, 0.010629757307469845, 0.016571901738643646, 0.018464216962456703], [0.025489769876003265, 0.011740230955183506, 0.01356620155274868, 0.02246549166738987]]	0.817099
HAYD20-1_SAMN10722609_MAG_00000010#HAYD20-1_SAMN10722609_MAG_00000010-scaffold_6INDEX2_1	MIKLFCKLLNLGGYFMNKPYSIGLDIGTNSVGWAVITDDYKVPSKKMKVEGNTDKKYIKKNLLGSLLFEGGETAKETRTKRGQRRRYTRRRNRLIYLQEIFKSEMDKVDPNFFMRLEESFLWPEDKQGSKHPIFGTVKEEVEYHEAFPTIYHLRKELADSDAKADIRLVYLALAHIIKYRGHFLFEKVDPKNANLKGNFSKFVEVYNEVFDDDKDCSVEVESILGAKSTKSKKIEDILNLYPGLKKADLFAKFISLAVGTSVSFQKEFELENECKLQIPKESFEEDLEGLQGQIPDEFFEVLYAAKALYDSILLSSILTDISGTNAPLSSSMIRRFKEHKEDLEQLKRFFKSHSNYDYNSFFNDNTKPYYAGYIDGKTSQVEFYKAVKKLFEKDHDANWIIDKIDREDFLRKQRTFDNGAIPHQIHLAELKAIIEKQKKYYPFLEKEADRIESILTFRIPYYVGPLSNGYSKFGWVVRKGNEAIKPWNLEEQIDKSATAERFITRMTNRCTYLPSENVLPKHSLLYEKFMVFNELTKIRXXXXXXXXXXWGWIERNRNSIVLMPLIMT	[[0.033667050302028656, 0.011889039538800716, 0.023272717371582985, 0.03549663722515106], [0.15415790677070618, 0.017160452902317047, 0.9704952239990234, 0.02863142639398575], [0.1183740645647049, 0.022838881239295006, 1.0504547357559204, 0.035616952925920486], [0.042875729501247406, 0.028999267145991325, 0.016525093466043472, 0.0625419095158577], [0.10140268504619598, 0.02950991876423359, 0.18607982993125916, 0.037413667887449265], [0.06070327386260033, 0.01874769851565361, 0.050503481179475784, 0.024190329015254974], [0.012210840359330177, 0.009180629625916481, 0.008546034805476665, 0.015959251672029495], [0.06271298974752426, 0.016418790444731712, 0.028866717591881752, 0.04939204081892967], [0.062406446784734726, 0.020626815035939217, 0.022897304967045784, 0.055504828691482544], [0.036244943737983704, 0.01567201130092144, 0.01801544614136219, 0.038814034312963486]]	0.649686
HAYD20-1_SAMN10722609_MAG_00000012#HAYD20-1_SAMN10722609_MAG_00000012-scaffold_20INDEX2_23	GHFLIEGELNAENTDVQKIFADFVGVYDRTFDDSHLSEITVDAASILTEKISKSRRLENLIKYYPTEKKNTLFGNLIALALGLQPNFKMNFKLSEDAKLQFSKDSYNEDLEELLGKIGDDYADLFTSAKNLYDAILLSGILTVDDNSTKAPLSASMIKRYAEHHEDLEKLKEFIKANKSELYHDIFKDETKNGYAGYIENGVKQDEFYKYLKNTLSKIAGSDYFLDKIEREDFLRKQRTFDNGSIPHQIHLQEMHAILRRQGDYYPFLKENQDRIEKILTFRIPYYVGPLARKDSRFSWAEYHSDEKITPWNFDKVIDKEKSAEKFITRMTLNDLYLPEEKVLPKHSHVYETYAVYNELTKIKYVNEQGKDSFFDSNMKQEIFDHVFKENRKVTKEKLLNYLNKEFPEYRIKDLIGLDKENKSFNASLGTYHDLKKILDKAFLDDKVNEEVIEDIIKTLTLFEDKDMIHERLQKYSDIFTADQLKKLERRHYTGWGRLSYKLINGIRNKENNKTILDYLIDDGSANRNFMQLINDDTLPFKQIIQKSQVVGDVDDIEAVVHDLPGSPAIKKGILQSVKIVDELVKVMGDNPDNIVIEMARENQTTNRGRSQSQQRLKKLQNSLKELGSNILNEEKPSYIEDKVENSHLQNDQLFLYYIQNGKDMYTGDELDIDHLSDYDIDHIIPQAFIKDDSIDNRVLTSSAKNRGKSDDVPSLDIVRARKAEWVRLYKSGLISKRKFDNLTKAERGGLTEADKAGFIKRQLVETRQITKHVAQILDARFNTESDENDKVIRDVKVITLKSNLVSQFRKDFEFYKVREINDYHHAHDAYLNAVVGTALLKKYPKLASEFVYGEYKKYDVHKLIAKSSDDHSEMGKATAKYFFYSNLMNFFKRVIRYSNGKVIVRPVVEYSKDTEDIAWDKKSNFRTICKVLSYPQVNIVKKVETQTGGFSKESILPKGDSDKLIPRKTKKAYWDTKKYGGFDSPTVAYSVFVVADVEKGKAKKLKTVKELVGISIMERSFFEENPVEFLENKGYHNIREDKLIKLPKYSLFEFEGGKRRLLASASELQKGNEMVIPGHLVKLLYHAQRINSFNSTKYLDYVSAHKKEFEKVLSCVEDFANLYVDVEKNLSKIRAVADSMDNFSIEEISNSFINLLTLTALGAPADFNFLGEKIPRKRYTSTKECLNATLIHQSITGLYETRIDLSKIGEE	[[0.09726545959711075, 0.035229865461587906, 0.02438352257013321, 0.13697829842567444], [0.08608328551054001, 0.01618533581495285, 1.1791388988494873, 0.050690907984972], [0.05845709890127182, 0.02311481349170208, 1.3835010528564453, 0.032816674560308456], [0.059265680611133575, 0.06303080916404724, 0.020903268828988075, 0.15164414048194885], [0.044844288378953934, 0.017411570996046066, 0.01943870447576046, 0.04275074601173401], [0.08805489540100098, 0.022923944517970085, 0.034383054822683334, 0.041087277233600616], [0.12343493849039078, 0.028345994651317596, 0.03115849383175373, 0.07222340255975723], [0.10144159942865372, 0.02359127067029476, 0.03868785873055458, 0.04563886299729347], [0.11392083764076233, 0.029188262298703194, 0.03020741604268551, 0.060464270412921906], [0.06375423818826675, 0.020905446261167526, 0.02537577413022518, 0.06962180882692337]]	0.862523
HAYD20-1_SAMN10722610_MAG_00000012#HAYD20-1_SAMN10722610_MAG_00000012-scaffold_35INDEX1_15	MDPKELKYVVGLDIGITSVGWATLLLDSQDEPVRILDLNSRIFDKAEVPKTGASLAAPRRMARGVRRRLRRRKFRLHRVRQYILRHHILDKAGLECLYKPKTDIDIFALRTAGLDRLLEPEEWARILLYMAKHRGFKSNRKSAAVVGGDDGVMLKAIQQNKEVLSKYRSVGEMFDKDEKFSDHKRNKGGSYEFTVARSMLEDEIKLLFEKQRDFGSAFAKKDAEEEYIDLFSAQRNFDEGPGGDSPYGGNQIEKMIGLCTFEGKNGEKRAPKASYAFMATNLWQKINQIRIIEKGTERPLTAEEAGKIDEKAWKKEAMTYKDIRSEISLGDEASFKGLPYKWTETDKEETESKAKFSWVKEYHTLRKVLDKVEKNRILQLSHDDIDNIAYIFSVYKNDDKIREALEGTDLDSKDIDVLIENLGTFSKFGHLSLKACYKILPYLEQGMVYSDACTAAGYDFRKSAQGSIADIPNPVVKRAISQTMKVLKAIKQKYGCPPVEIHIEMARELAKSFDERQKMTKSIEENQSHNERIKERLQKEFNVPYPSGQDIVKLKLYEEQNETCAYSQKHIDAAKLFHDPNYAEVDHIIPYSRSFDDTYNNKVLVLTAENRQKGNRTPMEYLSGDEARKKQFVAWVKSDIKKPRKRENLLREKFTADAENDWKIRHLQDTQYISRFMLNYLQNNYELTPGNTDRRRRIIPVNGAVTAYVRKRLGISKIRENGDLHHAVDAAVIAAVTQGVVNSVSKYSKRHELQYHVDEHGNCVDLVTGELMGDAFKENHKIKGFPEPWPQFRAELEARVSENAAEAIRILKLPTYSPDEEIKTPFVSRMVRHKTTGQAHEDTVRGKSNVADNVYVKKVALTELKLKDGXXXVL	[[0.0036708666011691093, 0.0032082649413496256, 0.002548477379605174, 0.0029693518299609423], [0.005342841614037752, 0.004509852733463049, 0.005983094219118357, 0.0038495019543915987], [0.00397540582343936, 0.0030194432474672794, 0.003203444182872772, 0.004237079061567783], [0.05121033266186714, 0.4337978661060333, 0.09355288743972778, 0.05172351002693176], [0.050456851720809937, 0.5986323356628418, 0.13279281556606293, 0.03221495449542999], [0.017314672470092773, 0.05423083156347275, 0.014013358391821384, 1.5496712923049927], [0.12816128134727478, 0.030821509659290314, 0.05081510171294212, 0.7130956053733826], [0.12125439196825027, 0.04695392772555351, 0.0182308591902256, 0.16945864260196686], [0.09278554469347, 0.025136088952422142, 0.02673107385635376, 0.08296865969896317], [0.033814795315265656, 0.019794631749391556, 0.013064643368124962, 0.03479680046439171]]	0.744268
HAYD20-1_SAMN10722643_MAG_00000015#HAYD20-1_SAMN10722643_MAG_00000015-scaffold_22INDEX1_27	VTLHILKKRGISYLDEDDTEAAKESQDYKEQVRENAQLLTKYTPGQIQLQQLKENNRVKTGINAQGNYQLNVFKVSAYANELATILKTQQAFYPNELTDDWIALFVQPGIAEEAGLIYRKRPYYHGPGNEANNSPYGRWSDFKKTGQPATNIFDKLIGKDFQGELRASGLSLSAQQYNLLNDLTNLKIDGEIPLSLEQKEYILAELMTKEFTRFGVNDVVKLLGVKKERLSGWRLDKKGKPEIHTLKAYRNWRKIFAEAGIDLATLPTETIDCLAKVLTLNTEREGIENTLAFELPKLAEPVKSLVLDHYKELSQSISTQAWHRFSLKTLHLLIPELMNATSEQNTLLEQFQLKSGVRTRYSEYNKLPTKDVLAEIYNPTVNKTVSQAFKVMDALLEKYGKEQIRYITIEMPRDDNEEDEKKRIKELHAKNSQRKNDSQSYFMQKSGWSQEKFQTTIQKNRRFLAKLLYYYEQDGICAYTGLSISPELLVSDSTEIDHIIPISISLDDSINNKVLVLSKANQVKGQQTPYDAWMDGSFKKTNGKFSNWDDYQKWVESRHFSHKKENNLLETRNIFDSEQVEKFLARNLNDTRYASRLVLNTLQSFFANQETKVRVVNGSFTHTLRKKWGADLDKTRETHHHHAVDATLCAVTPFVKVSRYHYAVKEETGEKVMREIDFETGEIVDEXXXXLTRNSKNQRSMNEKPIR	[[0.03747430443763733, 0.011790086515247822, 0.04197248816490173, 0.029938241466879845], [0.1306396722793579, 0.02925444208085537, 0.04641145467758179, 0.04563458636403084], [0.6497817635536194, 0.025365710258483887, 0.16474388539791107, 0.03882627934217453], [0.05739954113960266, 0.1092655286192894, 0.03990931063890457, 0.5661795735359192], [0.9039913415908813, 0.052132826298475266, 0.08238570392131805, 0.0483555942773819], [0.2103736698627472, 0.064353346824646, 0.05317392572760582, 0.036250390112400055], [0.16088265180587769, 0.038573067635297775, 0.04296211525797844, 0.05147300288081169], [0.02080022729933262, 0.013058993965387344, 0.009564257226884365, 0.018956154584884644], [0.040638282895088196, 0.01615762710571289, 0.01864982396364212, 0.03867962211370468], [0.051539283245801926, 0.019273320212960243, 0.01959635131061077, 0.04256010055541992]]	0.773314
HAYD20-1_SAMN10722644_MAG_00000002#HAYD20-1_SAMN10722644_MAG_00000002-scaffold_34INDEX1_16	MQTIKXXXXAKISQTRANKLRKVYKELSNELASETIRNELERVAKDQKLLKDKYYLYFMQLGRDAYTGEPIDIDELEQYDIDHILPQSFIKDDSLENRVLVKKAVNNGKSDNVPVKLYGNRMATDLEMTIRHMWEKWKDQGLITKTKYNNLIIDPDKINKYESSGFIHRQLVETSQIIKLASTILQSKYPDTEIIVVKARYNHYLRKHLNLYKSREVNDYHHAIDAYLSAICGNLLYQVYPYLRPFFVYGQYKKFSSDPKKEKIIYDKTRKYNFISQIFENKSNDIISLETKKKVFDKKDIIEKLKHAYDYKYMLVSRETETRDQEMFKMTVYPRLSRATKKSRNLIPKKKDMPTEIYGGYTNNSDAYMVIARINKKKGTEYRVFGVPMRELVNLRKAEKKGYYNAYLKQVLEPEIMYNKNGKKNKTISSFEIVKSKVPYKQIILDGDKKFMLGSSTYVYNAKQLTLSQDAMQAITDNCENDTDEEKALIEAYDEILTNIDKYLPLFDINKFRDKLHAGREKFINLSLDVKKDTSLQVLNGLHDNAVMPKIKSLGLSTELGKLQIPTGVKLSENAKLIYQSPTGLFEKRVKISDL	[[0.12681844830513, 0.021385066211223602, 0.037474848330020905, 0.1277562826871872], [0.0770718902349472, 0.06871724128723145, 0.028013302013278008, 0.2552238404750824], [0.5663434267044067, 0.024632660672068596, 0.12022167444229126, 0.06943445652723312], [0.6498096585273743, 0.024577727541327477, 0.06446653604507446, 0.12434320151805878], [1.3299477100372314, 0.016609186306595802, 0.05494369938969612, 0.05327260121703148], [0.13234639167785645, 0.042896974831819534, 0.03561391308903694, 0.04100142791867256], [0.07492399960756302, 0.024517394602298737, 0.02295946702361107, 0.04957887530326843], [0.05751466378569603, 0.0258240457624197, 0.018408561125397682, 0.061481036245822906], [0.067197285592556, 0.022634116932749748, 0.025433143600821495, 0.07728389650583267], [0.0832631066441536, 0.02327454648911953, 0.02775452844798565, 0.08569516986608505]]	0.760177
HAYD20-1_SAMN10722646_MAG_00000017#HAYD20-1_SAMN10722646_MAG_00000017-scaffold_4INDEX1_22	LTRAELDHPDNAEKLEDIIKILTIFEDRQRIRTQLSTFKGQFSAEVLKKLERKHYTGWGRLSKKLINGIYDKESGKTILGYLIKDDGVSKHYNRNFMQLINDSQLSFKNAIQKAQSSEHEETLSETVNELAGSPAIKKGIYQSLKIVDELVAIMGYAPKRIVVEMARENQTTSTGKRRSIQRLKIVEKAMAEIGSNLLKEQPTTNEQLRDTRLFLYYMQNGKDMYTGDELSLHRLSHYDIDHIIPQSFMKDDSLDNLVLVGSTENRGKSDDVPSKEVVKDMKAYWEKLYAAGLISQRKFQRLTKGEQGGLTLEDKAHFIQRQLVETRQITKNVAGILDQRYNANSKEKKVQIITLKASLTSQFRSIFGLYKVREVNDYHHGQDAYLNCVVATTLLKVYPNLAPEFVYGEYPKFQTFKENKATAKAIIYTNLLRFFTEDEPRFTKDGEILWSNSYLKTIKKELNYHQMNIVKKVEVQKGGFSKESIKPKGPSNKLIPVKNGLDPQKYGGFDSPIVAYTVLFTHEKGKKPLIKQEILGITIMEKTRFEQNPILFLEEKGFLRPRVLMKLPKYTLYEFPEGRRRLLASAKEAQKGNQMVLPEHLLTLLYHAKQCLLPNQSESLTYVEQHQPEFQEILERVVDFAEVHTLAKSKVQQIVKLFEANQTADVKEIAASFIQLMQFNAMGAPSTFKFFQKDIERARYTSIKEIFDATIIYQSTTGLYETRRKVVD	[[0.06455560028553009, 0.01976427249610424, 0.03269212320446968, 0.08877437561750412], [0.1130257174372673, 0.016983315348625183, 1.104694128036499, 0.039237599819898605], [0.19137932360172272, 0.022457776591181755, 0.7267411947250366, 0.025073187425732613], [0.04464719071984291, 0.03916509076952934, 0.022287435829639435, 0.09717515856027603], [0.1578616052865982, 0.02566182054579258, 0.0443270318210125, 0.07550091296434402], [0.021448085084557533, 0.013380863703787327, 0.00947975181043148, 0.01736685074865818], [0.05564480647444725, 0.01721573807299137, 0.023930612951517105, 0.041285190731287], [0.048023298382759094, 0.016217848286032677, 0.02285686321556568, 0.028495218604803085], [0.10442078113555908, 0.03049311973154545, 0.02392241545021534, 0.07708963751792908], [0.052890438586473465, 0.019458966329693794, 0.02077474817633629, 0.04959801957011223]]	0.900547
HAYD20-1_SAMN10722655_MAG_00000004#HAYD20-1_SAMN10722655_MAG_00000004-scaffold_73INDEX1_11	MKKKAEKIYLGLNVGTNSIGYAVTDEQYHLLKFNGNDAWGSIVFDAASSNEDRRNHRLARRNLDRRQQRIVWLQEIFAKEISKVDDRFFIRLSESFRWREDVQDRYVFFNDKEYTDVQYMKEYPTIHHLICELMDNKTPHDVRLVYLACAWLITHRGHFLNNLNVEKLDEIMDFSSVYQNFINYFTENGYKRPWGEIDVSALSEVLKQKTGITVKNKELQNILLEGKKPEKSGTEEFPFSQDSIIRLLAGGHCKLKDVFCKEEYLXXXXSDQYRWGWTRRSLMKFQAVSERIMTCS	[[0.018457744270563126, 0.01314594130963087, 0.029581693932414055, 0.014899929985404015], [0.38456282019615173, 0.029219573363661766, 0.1845233142375946, 0.030636239796876907], [0.4176428020000458, 0.04767065495252609, 0.1023205891251564, 0.04831818863749504], [0.9140474796295166, 0.031537190079689026, 0.11907882988452911, 0.04066111892461777], [0.7600789666175842, 0.06789026409387589, 0.0613621324300766, 0.0635766014456749], [0.06429446488618851, 0.06169945374131203, 0.013631580397486687, 0.11163822561502457], [0.02792399935424328, 0.013742892071604729, 0.012820634990930557, 0.023186787962913513], [0.08367044478654861, 0.02354913204908371, 0.030765432864427567, 0.04080837592482567], [0.027417290955781937, 0.01649847812950611, 0.01148536428809166, 0.026588499546051025], [0.023757779970765114, 0.011987811885774136, 0.01160227321088314, 0.017770612612366676]]	0.475533
HAYD20-1_SAMN10722669_MAG_00000011#HAYD20-1_SAMN10722669_MAG_00000011-scaffold_42INDEX1_1	EYLDPKKYGGYAGISNSFAILVKGTIEKGAKKKITNVLEFQGISILDRIYYRKDKLNFLLEKGYKDIELIIELPKYSLFELSDGSRRMLASILSTNNKRGEIHKGNQIFISQKFVKLLYHAKRISSTFNENHRKYVENHKKEFEELFYYILEFNENYVGAKKNGELLKSAFQSWQNHSIDELCSSFIGPTGSERKGLFELTSRGGAADFEFLGVKISRYRDYTPSSLLKDATLIHQSVTGLYETRIDLGKLGED	[[0.10078909993171692, 0.023313557729125023, 0.043398045003414154, 0.17335599660873413], [0.08735796064138412, 0.024455484002828598, 0.2422068864107132, 0.0639156773686409], [0.10189299285411835, 0.04443357139825821, 0.44622552394866943, 0.053884126245975494], [0.020314976572990417, 0.01064984779804945, 0.0275396928191185, 0.017337853088974953], [0.08252698928117752, 0.0129952821880579, 0.11505487561225891, 0.05640363320708275], [0.04523609206080437, 0.012243981473147869, 0.03388304263353348, 0.030884919688105583], [0.04169239103794098, 0.02010050229728222, 0.01731286197900772, 0.04711500555276871], [0.05803517624735832, 0.01767740398645401, 0.024973411113023758, 0.03748014196753502], [0.0885830670595169, 0.02592362090945244, 0.027849700301885605, 0.1035681664943695], [0.07963565737009048, 0.021645640954375267, 0.02976131998002529, 0.08757670223712921]]	0.734731
HAYD20-1_SAMN10722670_MAG_00000002#HAYD20-1_SAMN10722670_MAG_00000002-scaffold_1INDEX1_17	MTKDYTIGLDIGTNSVGWAVLTDDYQLMKRKMSVHGNTEKKKIKKNFWGARLFDEGQTAEFRRTKRTNRRRLARRKYRLSKLQDLFAEELCKQDDCFFVRLEESFLVPEEKQYKPASIFLTLEEEKEYYQXXXXQKYPTIYHLRQKLVDSTEKEDLRLVYLALAHLLKYRGHFLFEGDLDTENTSIEESFRVFLEQYGKQSDQPLIVHQPVLTILTDKLSKTKKVEEILKYYPTEKINSFFAQCLKLIVGNQANFKRIFDLEAEVKLQFSKETYEEDLESLLEKIGDEYLDIFLQAKKVHDAILLSEIISSTVKHTQAKLSSGMVERYERHKADLAKFKQFVKENVPQKATVFFKDTTKNGYAGYIKGKTTQEEFYKFVKKELSGVGGSEPFLEKIDQETFLLKQRTYTNGVIPHQVHLIELKAIIDQQKKHYPFLEEAGPKIIALFKFRIPYYVGPLAKEQEASSFAWIERKTAEKINPWNFSEVVDIEKSAMRFIQRMTKQDTYLPTEKVLPKNSLLYQKYMIFNELTKVSYKDERGVKQYFSGDEKQQIFKQLFQKERGKITVKKLQNFLYTHYHIENAQIFGIEKAFNASYSTYHDFMKLAKTNQKAMQEWLEQPEMEPIFEDIVKILTIFEDRQMIKHQLSKYQEVFGEKLLKEFARKHYTGWGRFSAKLIHGIRDRKTNKTILDYLINDDDVPANRNRNLMQLINDEHLSFKEEIAKATVFSKHKSLVDVIQDLPGSPAIKKGIWQSLKIVEELIAIIGYKPKNIVIEMARENQKTHRTKPRLKALENGLKQIGSTLLKEQPTDNKALQKERLYLYYLQNGRDMYTGEPLEIENLHQYEVDHIIPRSFIVDNSIDNKVLVARKQNQKKRDDVPKKQIVNEQRIFWNQLKEAKLISPKKYAYLTKIELTPEDKARFIQRQLVETRQITKHVANILHQSFNQEEEGTDCDGVQIITLKATLTSQFRQTFGLYKVREINPHHHAHDAYLNGFIANVLLKRYPKLAPEFVYGKYVKYSLARENKATAKKEFYSNILNFLESDEPFCDENGEIYWEKSHHLPRIKKVLSSHQVNVVKKVEQQKGGFYKETVNSKEKPDKLIERKNNWDVTKYGGFGSPVIAYAIAFVYAKGKTQKKTKAIEGITIMEQAAFEKDPTTFLKDKGFPQVTEFIKLPKYTLFEFDNGRRRFLASHKESQKGNPFILSDQLVTLLYHAQHYDKITYQESFDYVNTHLSDFSAILTEVLAFAEKYTLADKNIERIQELYEENKYGEISMIAQSFLQLLQFNAIGAPADFKFFGVTIPRKRYTSLTEIWDATIIYQSVTGLYETRIRMGDLWAGEQ	[[0.03848448395729065, 0.02121836319565773, 0.019286714494228363, 0.055531080812215805], [0.06180356815457344, 0.007878492586314678, 1.5537358522415161, 0.017391663044691086], [0.036347705870866776, 0.007964285090565681, 1.7135974168777466, 0.009199446998536587], [0.047260135412216187, 0.02877226658165455, 0.01833387464284897, 0.06959915161132812], [0.0442398265004158, 0.014242762699723244, 0.022975368425250053, 0.03091416135430336], [0.05233234912157059, 0.017456723377108574, 0.022163614630699158, 0.03540191799402237], [0.03641977906227112, 0.01246719341725111, 0.021001772955060005, 0.02706175670027733], [0.03476972132921219, 0.012437315657734871, 0.01982235722243786, 0.029190344735980034], [0.026530873030424118, 0.013660780154168606, 0.012068134732544422, 0.022048713639378548], [0.039517417550086975, 0.0153646320104599, 0.019428780302405357, 0.039006102830171585]]	0.922951
HAYD20-1_SAMN10722671_MAG_00000011#HAYD20-1_SAMN10722671_MAG_00000011-scaffold_21INDEX1_1	KIWIEMAGSRIIPMDAAILGDFDKGNSKSQTSERTGFRGIRRLRERVLLRRERLHKVLKLIGFLPQHYIDSLDFSNHSGKFQLGTEVKLPWRKNEIGKYEFLFQNSFNEMLADFAKKQPELVAMGRKVPYDWTIYYLRKKALSEKITKEELAWILLNFNQKRGYYQLRGEEEEEKKNRLEDFYALKVVEVEQTDDKKGKDIWYNVHLENGWIYRRSSNVPLDWKDKIKEFIVTTELNEDGTPKVDKDGCVKRSFRMPKEDDWKLLKKKTEADIERSHKTIGCYIYDTLLQSPQQKIKGKLVRTIERKFYKDELKLILDKQQAFHPELQDRELYKACLDVLYPMNVAHKNNVANRGFVYLFMEDILFYQRPLKSKKSLIDNCPYEENQYIDVTTGEIKKAPIKCIAKSHPLYQEFRLWQFIANIRIYQKEKKVDGKLLTDIDVTTEYLSSKDDYVALYEWLCVRKEIEQKTFLKYPAFGLKKEIENYRWNYVEGKSYPCNETRSLILHYLEKAGISSTFLSTKIEESLWHILYSVEDRIELETALRTFASKYQLSCNFVEVFKKFPPFKKEYGAYSAKAIKRLLPLMRMGKYWKVDAIDGNTAERIEKILSGECDEKILNKVREKTIHLSETSDFQGLPLWLACYVVYNRHSEGKEVAKWKSPEDIDIYLKSFKQHSLRNPIVEQVITETLRVVRDIWKRVEQIDEIHVELGREMKNPSEKRRQMTERMLENENANIRIKALLTEFMNPEYEMENVRPYSPSQQEILRIYEDTVLNGAGDIPEDIEIILKKFKENDIKKRPGKSDFLRYKLWLEQQYRSPYTGEIIPLGKLFTTAYEIEHVIPQSRYFDDSFSNKVICESEVNKLKDNMLGYEFIKKHAGEIVELGFGKSVKIFSVEAYERFVGENYYKAGSKKSKLLMDDIPEKFIERQLNDSRYISRVVKGLLSNVVREEDANGEYESEAISKNVIVCSGSVTDRLKKDWGVNDVWNNIVYSRFERLNRLTESQQFGHWENREGKRFFQTELPLEYQKGFSKKRIDHRHHAMDAIIIACATRNHVNYLSNESASKHARIARYDLQRMLCDKSKADGGGNYKWIIQKPWATFTQDVYRTLLDIIVSFKQNLRVINKMTNYYQAYDDAGKKVFKKQKKGDSWAIRKSMHKDTVFGQVNLRKIKEVRLSVALESPEKIVDKKIKEKVLQLFAYQYDKKKIEKYFKENASLWKEVNLAKIPVYYFTDESSELLVAVRKNLDTGFTEKKIRESVTDTGIQKILLNHLSNKGDKPELAFSPDGIDEMNRNLVILNGGKPHQPIYKVRVCEPLGNKFKVGTNGNKSAKYVEAAKGTNLFFAIYETDAGKRTYETIPLNVVIEREKMGWLPVPEKNNKGEKLLFWLSPNDLVYLPTEEELMSRILSDKLDRGRIYKIVSFTGNRLYAIPYNVSNMIWDKNEYTQLNKVESTDMKESIKEICMPINVDRLGHITEIIIK	[[0.01250991690903902, 0.007531469687819481, 0.007405675947666168, 0.011136208660900593], [0.01417746115475893, 0.010086571797728539, 0.0072759417816996574, 0.009607221931219101], [1.3992536067962646, 0.0228525809943676, 0.051456551998853683, 0.03664649650454521], [1.3384703397750854, 0.026637645438313484, 0.07099655270576477, 0.02614019811153412], [0.5903939604759216, 0.03646143898367882, 0.18836982548236847, 0.020045381039381027], [0.03307969123125076, 0.9910082817077637, 0.05066462978720665, 0.09257771819829941], [0.038456667214632034, 0.01857641525566578, 0.022718310356140137, 0.015160183422267437], [0.007327820174396038, 0.004400354810059071, 0.006424643099308014, 0.006995695643126965], [0.009883799590170383, 0.006280966103076935, 0.005982331000268459, 0.007995350286364555], [0.003975529223680496, 0.0029676216654479504, 0.002946862019598484, 0.0038115300703793764]]	0.893956
HAYD20-1_SAMN10722684_MAG_00000017#HAYD20-1_SAMN10722684_MAG_00000017-scaffold_1INDEX1_11	MHKKQYIYEKYPTIYHLRKALMEDDSQHDIREIYLAIHHMVKYRGNFLVEGTLESSNAFKEDELLKLLGRITRYEMSEGEQNSDIEQDDENKLVAPANGQLADALCATRGSRSMRVDNALEALSAVNDLSREQRAIVKAIFAGLEGNKLDLAKIFVSKEFSSENKKILGIYFNKSDYEEKCVQIVDSGLLDDEEREFLDRMQGQYNAIALKQLLGRSTSVSDSKCASYDAHRANWNLIKLQLRTKENEKDINENYGILVGWKIDSGQRKSVRGESAYENMRKKANVFFKKMIETSDLSETDKNRLIHDIEEDKLFPIQRDSDNGVIPHQLHQNELKQIIKKQGKYYPFLLDAFEKDGKQINKIEGLLAFRVPYFVGPLVVPEDLQKSDNSENHWMVRKKKGEITPWNFDEMVDKDASGRKFIERLVGTDSYLLGEPTLPKNSLLYQEYEVLNELNNVRLSVRTGNHWNDKRRMRLGREEKTLLCQRLFMKGQTVTKRTAENLLRKEYGRTYELSGLSDESKFTSSLSTYGKMCRIFGEKYVNEHRDLMEKIVELQTVFEDKETLLHQLRQLEGISEADCALLVNTHYTGWGRLSRKLLTTKAGECKISDDFAPRKHSIIEIMRAEDRNLMEIITDKQLGFSDWIEQENLGAENGSSLMEVVDDLRVSPKVKRGIIQSIRLIDDISKAVGKRPSRIFLELADDIQPSGRTISRKSRLQDLYRNANLGKEFKGIADELNACSDKDLQDDRLFLYYTQLGKDMYTGEELDLDRLSSAYDIDHIIPQAVTQNDSIDNRVLVARAENARKTDSFTYMPQIADRMRNFWQILLDNGLISRVKFERLTRQNEFSEREKERFVQRSLVETRQIMKNVATLMRQRYGNSAAVIGLNAELTKEMHRYLGFSHKNRDINDYHHAQDALCVGIAGQFAANRGFFADGEVSDGAQNSYNQYLRDYLRGYREKLSAEDRKQGRAFGFIVGSMRSQDEQKRVNPRTGEVVWSEEDKDYLRKVMNYRKMLVTQKVGDDFGALYDETRYAATDPKGIKGIPFDGAKQDTSLYGGFSSAKPAYAVLIESKGKTRLVNVTMQEYSLLGDRPSDDELRKVLAKKKSEYAKANILLRHVPKMQLIRYGGGLMVIKSAGELNNAQQLWLPYEEYCYFDDLSQGKGSLEKDDLKKLLDSILGSVQCLYPWHRFTEEELADLHVAFDKLPEDEKKNVITGIVSALHADAKTANLSIVGMTGSWRRMNNKSGYTFSDEDEFIFQSPSGLFEKRVTVGELKRKAKKEVNSKYRTNEKRLPTLSGASQP	[[0.00732260849326849, 0.013773588463664055, 0.011051161214709282, 0.008738089352846146], [0.04230603575706482, 0.12032543867826462, 0.269684761762619, 0.031122107058763504], [0.02887783944606781, 0.01880452036857605, 1.6557259559631348, 0.014976448379456997], [0.08425643295049667, 0.4756433665752411, 0.02564842998981476, 0.09821266680955887], [0.07565826177597046, 0.02649206481873989, 1.3384615182876587, 0.022705892100930214], [0.046257056295871735, 0.047966185957193375, 0.10836264491081238, 0.4498169422149658], [0.006567385978996754, 0.011993758380413055, 0.012139564380049706, 0.009209537878632545], [0.020598964765667915, 0.024194462224841118, 0.04081036522984505, 0.014901393093168736], [0.016721434891223907, 0.008692293427884579, 0.01134077925235033, 0.009977061301469803], [0.003311766078695655, 0.0033378805965185165, 0.0023959269747138023, 0.003218017751350999]]	0.890979
HEND19-1_SAMEA4527599-S003_MAG_00000002#HEND19-1_SAMEA4527599-S003_MAG_00000002-scaffold_162INDEX1_1	MPTFPLKPLNYILGLDLGIASVGWAVVEIDEEENPIRLIDVGARIFERAEVPKNGNSLAAARRQARSARRLIRRRAHRLLRSRRLLKNEGVLQAADFDEQGLIKALPNTPWQLRVEGLNRKLLPKEWAAVLLHLVKHRGYLSQRINESTTADAELGKLLSGVNQNHQALQSEEYRSPAELALKKFAPESGHIRNQRGDYSHTFNRKDLQQELHQLFAAQQSFGNPHVSDGLKQGIENLLMQQRAALSGNAVQKMLGYCTFETEEFKAAKNTYSAERFIWLSKLNKLRIQEHGSERPLEAGERQALLDMPYKQAKLTYAQARKALELPEQAFFKELRYSKDNVEAATLMEMKAYHAISRALEKANLKAKKAPLALSPELQDEIGTVFSLYKTDEDISGRLKDRLPEAELQALLIGLNFDKFIQISLKALSKILPLMEQGMRYDEACTAIYGSHHGHAEKEKALFLPAIPADEIRNPVVLRTLSQARKVINGIVRRYGSPARIHIETGREVGKSFQDRRDIEKRQEDNQKDRQRANAKFRECFPHFTGEPKGKDILKLRLYELQHGQCLYSGKPLDIGRLNEKGYAEIDHVLPLSRTWDDSFNNKALVSAGENQNKSNQTPYEWLDGQSNSVHWRGFVARVENCRFHHSKKQRMLIQQLDDEGFKKRNLNDTRYVARFLCKFIAEEMLLTGKGQHRVFASNGQITNLLRSRWGLRKVREENDRHHALDAVVVACSTVAMQQQITRFVSQQEMNVFNGEIINKETGEVHRPHFPQPWDFFRQEVMIRVFGKADGDSDTPVAETQEALISLLQEKLSSRPQAVHEYVTPLFVSRAPTRKMSGQGHLETIKSAKRLDEGVGVLKIALTQLKPNLLEKMVNREREPQLYEDLKHRLAAHANDPAKAFAEPFYKNGGQQVKAVRVEQVQKTGVKVHNGNGVADNATMVRVDVFEKGGKYYLVPIYSWQAAQGILPNKAIIAFKDEAEWQIIDDSYQFKFTAYPNDLVEVQSKKGTIFGYYVGLNRATGAIDIREHDTDIYKGKNGIFQSIGVKTALSFQKYQIDELGKTITLCRPKKRQPVR	[[0.004720087628811598, 0.005244453903287649, 0.006124947220087051, 0.003849785076454282], [0.005222679115831852, 0.006029174197465181, 0.007527246605604887, 0.004687977023422718], [0.00984449964016676, 0.00988413393497467, 0.0057990155182778835, 0.007384156808257103], [0.01213618740439415, 0.030698934569954872, 0.03986382111907005, 0.025489043444395065], [0.08888265490531921, 0.041333626955747604, 1.1770479679107666, 0.022160781547427177], [0.08166731894016266, 0.12472448498010635, 0.01539154164493084, 0.5257713198661804], [0.5794447064399719, 0.028553564101457596, 0.03961523249745369, 0.1608986109495163], [1.3352476358413696, 0.016022948548197746, 0.04473598673939705, 0.06369037926197052], [0.12687306106090546, 0.034589603543281555, 0.03070235066115856, 0.05721070244908333], [0.025919189676642418, 0.01266456302255392, 0.01268228143453598, 0.022301102057099342]]	0.848272
HEND19-1_SAMEA4527601-S001_MAG_00000010#HEND19-1_SAMEA4527601-S001_MAG_00000010-scaffold_79INDEX1_4	MKKKSKKISIGADIGTGSVGWAAIDENYDLLNYRGKNSFGVRLFDSSETAETRRLQRGARRRYGRRIKRIQILQELFFDHLNISSDFFPVLKETVDKSWSNENNFEKKSLYEVMQEIGYSKDEINKKFPTIYHLRRYLMSNDEKVDKKLIYLAIHNLVKFRGHFLYDNLDMSKGTGNQEILERLKAFLEEGSLNVNVENSRFSDDTIREIYEILKDEKETRKDRITKIIRITGREYKDTLNLLLGLSTNINNIFTLTDDSTKEEYRAARIKIDYNSDSLEEEYDKLGDQDKVNFLEIGKEVYLSIILNKILLGSKTISEAKIKKFNYNKELLKKLKELIYAAEGKEEYKKIFVTQRSLIKNRYQDGKDRIAQFSIFGRYINSHKEKDTFYKTVQEKLKAIKTKSDNGEISINKNDLDELIKQFEEDKFLFKLDSIENSAIPKQNNTYEAELILKNQQKFYNEITDDFIKKVEQIISFRIPYFVGPLVKNERDPKWGWNTRNDVNFKTRPWNFSEVINEMESGEKFIRRMTNKCSYLIHEDVAPKKSLLVQEYEVLNELNSSYLFDENASNKKSRVFFTKNERIWILDNVFKKNKTVKHSMVLEAIKNSPFSNLKNIKKIGGTQKEKEFATSLSTYIDMSKIFKEVNDKNIEMIEKIVNWRTIFNESNIIKEKIREEFKEISEDQIDKIIRLKYTGWSRLSNKLINGLTDKKENKTILEIMKDSEKSRNFMSIITDTQLGFEDKINIENNKNKSKGKRITYDMINDLHGSPAIKRGIWQTIQIIEELADVFGSPENITLEVAREDGKKGRRTQNRKDQWKQIKDNVTDGVLLNGLDEKNFPAEIDYANERVWLYLLQGGKCMYSQEPLKIEELQNYNVDHILPQRYVKDDSIDNKVLVKTIKNMEKSGEKLPLDIISQDKKGIMIRWWQSLKANGMMSDKKFFNLMKTEFSNDDKDRFIARQLVETRQIIKHVENILKERFEGDETQIYAVKAGFTSQLRRRIDLPKSRDINDKHHAIDALLAVWLQKFVIETYGKDILNFDIKKEYHRKSKGKTVEEADKERQSKEFFILKDAIEWKHNKIDYSTGEITKSISLKEYFFEMMFDKECLYTKKIGAQDEMFFKQTIFSPKVKIAKYESDKNHKGVYSEMKNAYSLIISHNNSGVKEYKLVDVYVIEREKYKNKTEKELLEYLMKKENREWIDAKIEMKLLKGDLIIEEGFPFRFVSSGELNKSKQLTLDKDLYIELSNELIKNKDGKLETEVSDESYDKLKKIVLEDYGKLFSDGQRVLIENSEKSSKNIKNLLLLASAGASRVSEWSGAGRYSKGPNLNKAYKITQSITGLNEKKEKIKK	[[0.11451126635074615, 0.03630363196134567, 0.027496475726366043, 0.18257369101047516], [0.12268251925706863, 0.017955413088202477, 0.8730236291885376, 0.05871013551950455], [0.03997492417693138, 0.00628744438290596, 1.7184524536132812, 0.007323107216507196], [0.14645881950855255, 0.03457362949848175, 0.03603991121053696, 0.060495201498270035], [0.4040583074092865, 0.03772032633423805, 0.07402001321315765, 0.08270914852619171], [0.23159337043762207, 0.02891768515110016, 0.05954914540052414, 0.07859624922275543], [0.054402194917201996, 0.027638493105769157, 0.020201127976179123, 0.07519835233688354], [0.07645551860332489, 0.019718267023563385, 0.028690023347735405, 0.061315689235925674], [0.05741696432232857, 0.019728397950530052, 0.022147515788674355, 0.05236314609646797], [0.0797586590051651, 0.024482546374201775, 0.02531031146645546, 0.08060017228126526]]	0.812837
HEND19-1_SAMEA4527601-S003_MAG_00000050#HEND19-1_SAMEA4527601-S003_MAG_00000050-scaffold_21INDEX1_11	MKQKLQRYILGLDLGIASVGWAVVWVDEDENPIGLLDCGVRTFERAEVPKTGDSLASARRLARSVRRLIRRRAHRLLRLRRLLKREGLLTAADFDAEGLLQGVPVHAWQLRVEGLDRKLEAKEWAAVLLHLVKHRGYLSQRKSEMQETDGKSELGRLLAGVAENYKLLQQQEYRSPAELAVKLFAEQSGHMRNKGGDYTHTFNRLDLQKELHLLFERQRALGNPFASAALEAKVDELLMRQRDALQGEAVLKMLGKCTFEPAEYKAAKNTYSAERFIWLTKLNNLRILHDGEERALSEDERRLLLDEPYKKAKLTYAQVRKLLDLPPDAVFKGLRYGKNEEGLKAESAALMEMKAYHKIRQVLEKAGLKTEWQGLATQPEKLDAIGTAFSVYKTDADIAQYLAPYGFQTGIVETLLAGLSFDRFIQLSLKALQNILPLMENGARYDEACTAVYGDHYGVKAQTISALLPVIPADAVRNPVVFRTLSQARKVINEIVRRYGSPQRVHIETGREVGKSFKDRRDIEKRQEENRKERERVANEFKELFPYFAGEPKGQDILKLRLYNQQHGKCLYSGVPIDLGRLNEKGYVEVDHALPFSRTWDDSFNNKVLVLGSENQKKRSQTPYEYLDGANDSTRWREYVARVNGCRFPYAKKQRILTQKLDAKAEQGFLERNLNDTRYIARFLCEFIENHMRLEGKGKRRVFASNGQITALLRGLWGLRKVREENDRHHALDAITVACSTRSMQQKITKAMQRREILETIDYETGEVKQRIPQPWDFFRQEVMIRVFSETPHDELAEKLSSRPEALHEFITPLFVSRAPNRKMTGQGHLETVKSAKRLDEKISVVKKPLSALKIKDIASIVGYPDRETAFYAALQERLEAFNDDPAKAFATPFYKPGKNGEQGALVKSVRVEDVQKTGVMVRNHKGIADNATMVRVDVFGKGGKNYLVPVYAWQVAKGILPNRAVVAYADEADWDEMDESFEFKFTLYPNDLVEVVSKKERIFGYYSGLDRATGAIGIKEHDMEQSKGKAGLYRVGVKTVLSFQKYQIDPLGKEIRPCKAEQRPELKTNKK	[[0.004415134433656931, 0.006818186026066542, 0.004760859999805689, 0.005118213593959808], [0.003876009024679661, 0.005368740763515234, 0.004172469023615122, 0.005721999332308769], [0.015692243352532387, 0.023274699226021767, 0.012074904516339302, 0.02929449826478958], [0.026395702734589577, 0.043070077896118164, 0.10051026195287704, 0.0353754423558712], [0.031182661652565002, 1.3620712757110596, 0.03682262822985649, 0.04863618686795235], [0.24450629949569702, 0.04476550966501236, 0.04493492841720581, 0.074687160551548], [0.8192033767700195, 0.03281661495566368, 0.09539131820201874, 0.06617579609155655], [1.3052157163619995, 0.03292729705572128, 0.042831119149923325, 0.05054530128836632], [0.05144885554909706, 0.02085026726126671, 0.019977444782853127, 0.02721993811428547], [0.03302991762757301, 0.01702158898115158, 0.01320229098200798, 0.021762358024716377]]	0.782015
HEND19-1_SAMEA4527605-S001_MAG_00000059#HEND19-1_SAMEA4527605-S001_MAG_00000059-scaffold_114INDEX1_2	VQYVLGLDVGIASVGWCILDEARNKIENLGVRTFVAAEEPKTGAPLAEPRRIARGARRRIRRKSHRLDRLKSVLVSRGVLTRPEMESLYDTTSLETPYDFRTRGLDEILTPDRWVRALLHIAKRRGFRSNRKSETTAEDGHMKSSIEENRQIMRQYGYRTVGEMLSKHDKFKYVKRNKAGLYINTVDRSMLEDELHALFAAQRLLGNKFADEQMENSFCKIFATQRPFASKDDIEKMVGNCIFEPMEMRAPKNAYTSERFVLLQKINNLRIQSPGGKTVFTPEQRNKIQELAYTFKEVKYEQIRKTLSLPEDWQFVGLMYYRKGEAINPEKSTFVSLRGYYSLKKVVCERLGSDSWEKIRVDTELLDKIAISLTLYKTDDDIEEWLCHNGVSSEIIHTVLQLSFDKFQHLSLKSMHKILPYLEQGLTYGDACEKAGYCHWNPKQLAARTKYLPKIKKADMNNPVVLRALSQARQVINSVIRRYGTPHRIHIEVARELAKPRSERDAISREQKNYQEMKGKLYEEFLQQFGFAPKSEDLLKYRLYREQNSCCAYSQEYLDIRRLVEPGYAEIDHIIPYSRSFDDSMANKVLVRGMENRQKGDRTPYEYFGADISRWHRFEQWINLTIKNNSKRLRLLRTHYTENDETEMKSRNLNDTRYISRYLAQMLKQHILFTDEESKNSVLMVNGQLTAYLRAKWGLTKVRDDSDRHHALDAAVLAAASTTMVRRISYYSKAKELYSRSKKGRYVDLLTGEIVETPYKECIDIDHFPQPWGRFREELVSRLSDKPGTLLAEYKIDSYTLEELETIKPIFVSRAPTRKETGPAHEETIRSKKHLHQQIKLQKIPLFSLQWDKTKEDFKQHIWGKERDWRLYEALKQRVKEHEGDVKKAFASPFYKPVIHSSEPPSLVRGVKICVTGDSGVSINGGIADNGAMIKVLVYQKDEKYYLVPVYVSDTVRATLPNKAITVKQPESQWIQIDDTFEYRFSLYPNDLVRIKTKKADILGYYKKCNRANGQMLIETHDRHKLFEEKEDRGWLITFGTIISFEKLHVDPLGNFYRSTQ	[[0.0024430472403764725, 0.0021423937287181616, 0.0026822551153600216, 0.002004510024562478], [0.01275951974093914, 0.00818020012229681, 0.010355744510889053, 0.006953083910048008], [0.1378617137670517, 0.03198420628905296, 0.04119586944580078, 0.05127537250518799], [0.012272488325834274, 0.010666212067008018, 0.02239980548620224, 0.015233493410050869], [0.11439401656389236, 0.07337123155593872, 0.3484656810760498, 0.019134150817990303], [0.04806928336620331, 0.16796140372753143, 0.017399879172444344, 0.2964330017566681], [0.6733282208442688, 0.021654721349477768, 0.11815174669027328, 0.07238669693470001], [0.6861752867698669, 0.06585098803043365, 0.06467260420322418, 0.0658695176243782], [0.0402190126478672, 0.018297981470823288, 0.015716277062892914, 0.025446772575378418], [0.045065153390169144, 0.01757039874792099, 0.018649455159902573, 0.02870773710310459]]	0.73345
HEND19-1_SAMEA4527605-S002_MAG_00000034#HEND19-1_SAMEA4527605-S002_MAG_00000034-scaffold_82INDEX1_3	VNYSLGLDIGIASIGWSVLDFDRKQIADLGVRLFTGAEDSQSGASLALPRRAARSTRRRLRRKRQRMADIRKLFVAEGLLSQEDMEALYNKPYVSSPWELRAQGLDSLLTNEEWARVLLHMAKHRGFKSNRKNNRDSASEDGRVLTSIKDNAELLDRGNNGKGYRTVGEMIQLDPKFAAHKRNKDKDYANTLLRSEIIKEAKLLFDAQRGFGNNYASEKTERLYLAIFERQLPFTTGEMILQSTGKCKLEPGEIRAPKASWSAERFILLSNLANLRIRVDGIKTALSPEKLKIIECLAYSKVKVTYKQIRAAINVDGEWSFDYIRGKVAREKDPEENVFTELKAYHAFRKSIETTLGKDYWRSLITTNPLILDDLAYALTFWKTDEDIKKYLTSRQVPDKLTEAVLSLSFSGVVELSFKAIKNLLPFMEKNYCRYDDACVLAGYCHYDPSINDKRRSKILPVPDWNEIRNPVVIRAVAQTRKIVNAIIRKYGSPTRIQVELARDLALSKKERDEISRHQKNNKTERDRLSEEYENNYGLRFNGKGLEKYRLWKEQGGFCPYSGKYIEPNNAFRGDDGTYAEIDHIVPYSRSFDDSRENKVLVIGSENRNKGNKTPYEYLAKDEQSWEAFKARVDCIIKNKKKAARLKIRGFDEKEATEMKDRNLNDTRYITKYVAFWIENNLLFADPEIKSPVVRLNGRATAQIRHLWGINALKDRAANDLHHALDACVIAAATPAIVKSISDYSKGRETSLYVKDNNGKMPKCPEPWMDFRKEVAARISENPAEEIQNSVLGSYTEAQLESLRPIFISRAPRRGVKGSAHAQTIRSAKYVHRPNENGEYGTVSKVELNKLKLDSIEDMVGKERDKRLYEALKERLLQAKDGKDAFKEEFRKPLKDGTPGPLVKSVKIFEKSSSGVEVCKGIAANGSMVRVDVYIKDGQHYLVPYYVADIANKTKIKRAIICNKPESQWLEINSDYKFLLSLHYNDLIRVIDSKRKEIFGYYCGTNINKGAITIINHSGSVKKEGIGMRNAKLIEKYEVDVLGSYHKIKKEKPTHELA	[[0.00762516912072897, 0.00494373356923461, 0.006127354688942432, 0.00823213066905737], [0.008108842186629772, 0.004778620321303606, 0.007916142232716084, 0.007055921480059624], [0.06983361393213272, 0.024842778220772743, 0.021631551906466484, 0.04294713959097862], [0.02176174893975258, 0.021068615838885307, 0.05846140533685684, 0.03353192284703255], [0.07930087298154831, 0.06343401223421097, 1.1244161128997803, 0.017569923773407936], [0.07975422590970993, 0.232957661151886, 0.01301499828696251, 0.10040424764156342], [1.468219518661499, 0.009262229315936565, 0.054390132427215576, 0.037539832293987274], [0.5770055055618286, 0.04833029955625534, 0.03745681047439575, 0.1270468682050705], [0.1362924724817276, 0.02823559008538723, 0.035691194236278534, 0.07038959115743637], [0.10022351145744324, 0.024960774928331375, 0.028269123286008835, 0.0771651566028595]]	0.731494
HEND19-1_SAMEA4527608-S003_MAG_00000013#HEND19-1_SAMEA4527608-S003_MAG_00000013-scaffold_71INDEX1_5	MKQGQIAFSFDIGHSSIGWAAFQVSDAPGTFHSLLGTGVVLFPKDACLASARRGFRRSRRNIAARRSRIDRLKNYLAGLGVLSRDQLDANSNSYPWLLAARILASDGKKTLTWEELWSVLRWYAHNRGYDGNALWAGDDADAGDKEDTDKVKNSIALMEKHKTATMAETVCKALGLDPMGEVKASRIYFKGNNAAFPRGVVTEEVRRILAAHAGKLPKVDDALSDILLRNAATSGLELPARFKGGLLFGQYVPRFDNRIIPACRITGKNTPLKRCPEYLLYRWGRLLNNLTVFGADGQIRTLLPAERQALHSRMEADGFFTKRTLNAALKDVTGCTPANTESFFLTEEMEEALVLDPVKKLLATNQIMKDLWPQLSAESREKAQSSLSAGKKIRLGDILAEMETAGQDTTAASDALASHQKKAKKKNADLATRRLSADYPKGRAAYCREILAKTFDESISGKDSTKEGGCLYETEEIRNRLLREPLVQQTNNHLVRHRLLVFERLLAHMVEEFAGGDEKRIAATVVEVVRELQEFSGLNSKEITHKLNEKLGNFRSVVKNLEEAIANSEERVAITGSLIRKARILEDQGFVCPYTGTHLSYNHLLADRLEIEHIIPRSLRPSDALSSCVMTFRSVNDMKGQRTAMQFICEEQGREVPGHENIQITTKKAYVDYVAKHKKQYPQKSDDRRRCERRAELMLMERYDQRNADFTERDLTQTSHLNKMAIRLVKQRIGIDAKHLPGNVTAFIRQKLHIDECLFNAVPRLQTAAKGQPKSSKRKKKAEEAPVEPIQDDMPPRKLTKADIRELTYLHHAMDAVTQGLALLLFAPEDWPLLVKRNLPDSEQRHLKARYPFLDFSADKHISIQDLPEDTLHTISERLAECRVVRHIPAKMHGIIVDQTTWGTVAAGAITTLRQKTTEKNARCDENGKRFIKTTEKKRSLLLGGPDAPDGKLAKIKGAILVTENWGCALDPSPTVIPHFKVYPQLRALREKNGGRPIRILRKGSLIQVKAGTYQGIWSVASIKDNADGICLDINAADKVKLENRSDDSKINVRLDSLRKSGLKILKPKLTGACPTTSSP	[[0.036377206444740295, 0.159413680434227, 0.2715755105018616, 0.026732375845313072], [0.09144233167171478, 0.03515312820672989, 0.12037301063537598, 0.022458016872406006], [0.11152736842632294, 0.06481574475765228, 0.2884957194328308, 0.020544644445180893], [0.03829796239733696, 0.11979180574417114, 0.39735984802246094, 0.04665746912360191], [0.01812368631362915, 0.014225964434444904, 0.010987112298607826, 0.025354864075779915], [0.025505581870675087, 0.015022543258965015, 0.018040696159005165, 0.010702110826969147], [0.0296920258551836, 0.24983957409858704, 0.09337203204631805, 0.05315633863210678], [0.013821755535900593, 0.01899043470621109, 0.02434256672859192, 0.010666129179298878], [0.016159147024154663, 0.045194562524557114, 0.03369279205799103, 0.019998984411358833], [0.023997921496629715, 0.09889392554759979, 0.08940305560827255, 0.029321234673261642]]	0.629241
HEND19-1_SAMEA4527609-S004_MAG_00000008#HEND19-1_SAMEA4527609-S004_MAG_00000008-scaffold_60INDEX1_3	MKQKLQRYILGLDLGIASVGWAAVWVDEDENPIGLLDCGVRTFERAEVPKTGDSLASARRLARSVRRLIRRRAHRLLRLRRLLKREGLLTAADFDAEGLLQGVPVHAWQLRVEGLDRKLEAKEWAAVLLHLVKHRGYLSQRKSEMQETDGKSELGRLLAGVAENYKLLQQQEYRSPAELAVKLFAEQSGHMRNKGGDYTHTFNRLDLQKELHLLFERQRALGNLFVSAALEVKVDELLMRQRDALQGEAVLRMLGKCTFEPVEYKAAKNTYSAERFIWLTKLNNLRIQHDGEERALSEDERRLLLDEPYKKAKLTYAQVRKLLDLPTDAVFKGLRYGKNEEGLKAESAALMEMKAYHKIRQVLEKAGLKTEWQGLATQPEKLDAIGTAFSVYKTDADIAQYLAPYGFQTGIVETLLAGLSFDRFIQLSLKALQNILPLMENGARYDEACTAVYGDHYGAKSQKISALLPVIPADAVRNPVVFRTLSQARKVINEIVRRYGSPQRVHIETGREVGKSFKDRRDIEKRQEENRKERERAANEFKELFSYFAGEPKGQDILKFRLYNQQHGKCLYSGVPIDLGRLNEKGYVEVDHALPFSRTWDDSFNNKVLVLGSENQKKRSQTPYEYLDGANDSTRWREYVARVNGCRFPYAKKQRILTQKLDAKAEQGFLERNLNDTRYIARFLCEFIENHMRLEGKGKRRVFASNGQITALLRGLWGLRKVREENDRHHALDAITVACSTRSMQQKITKAMQRREILETIDYETGEVKQRIPQPWDFFRQEVMIRVFSETPHDELAEKLSSRPEALHEFVTPLFVSRAPNRKMTGQGHLETVKSAKRLDEKISVVKKPLSALKIKDIASIVGYPDRETAFYAALQERLEAFNDDPAKAFATPFYKPGKNGEQGALVKSVRVEDVQKTGVMVRNHKGIADNATMVRVDVFGKGGKNYLVPVYAWQVAKGILPNRAVVAYADEADWDEMDESFEFKFTLYPNDLVEVVSKKERIFGYYSGLDRATGAIGIKEHDMEQSKGKAGLYRVGVKTVLSFQKYQIDPLGKEIRPCKAEQRPELKTNKK	[[0.00509347440674901, 0.008240489289164543, 0.005752449855208397, 0.005896825809031725], [0.004339889623224735, 0.006163584068417549, 0.00475707370787859, 0.006632837932556868], [0.01473740953952074, 0.022739406675100327, 0.011910445988178253, 0.027670245617628098], [0.0280796829611063, 0.045505378395318985, 0.11202777922153473, 0.03777825087308884], [0.03330143913626671, 1.3236031532287598, 0.03847325220704079, 0.05148160085082054], [0.26233261823654175, 0.04521327093243599, 0.049545738846063614, 0.07293219119310379], [0.8256816267967224, 0.03426008298993111, 0.09736021608114243, 0.062168799340724945], [1.2930285930633545, 0.0343661867082119, 0.044340621680021286, 0.04951591044664383], [0.045596782118082047, 0.01945696398615837, 0.01873914524912834, 0.024001048877835274], [0.02943405695259571, 0.01591147854924202, 0.012231548316776752, 0.01927729696035385]]	0.778571
HEND19-1_SAMEA4527609-S004_MAG_00000013#HEND19-1_SAMEA4527609-S004_MAG_00000013-scaffold_29INDEX1_1	MGNGKVLGLDIGIASVGVGVIDSLTGEIIHANSRIFPAANADNNIERRNARGNRRLTRRKKHRLIRVRDLFNKYNFDTNFKKLNLNPYELRVKGLTELLSNEELFAALKNISKHRGISYLDDAEGESSLNESDYSKAIDENQKLLKNSTPGQIQLNRLKKYGQLRGNFTIQDEDGTNHQLINVFSTSEYRKEADRILETQAKYNKQISKDFISDYIKILTAKRKYYIGPGNEKSRTDYGVYRKDGTKLENLFGILIGKCTFYPDEFRAAKASYTAQEFNFLNDLNNLTVPTETKKLSTEQKRLLVDFAKNTTILGPKKLLQKIAKLTSCKIDQISGFRLNNKDQPDMHTFETYRSMKKLTTVDVDSLSREILDKLAHILTLNTDREGIEEAIKKDFQTIYTEEQIKELTKFRKSNNKIFGKGWHNFSTKLMLELIPELYDTSEEQMTILTRLNKTSAIKKESKRTKYINENDVTEEIYNPVVAKSVRQAIKIINALIKKYGEFDQIVVEMPRESNEEDERKFIADRQKANAKEKNDAEKQAAILYNGKKELSSIVFHGYKDLTLRIRLWHQQNQKCLYSGKEITINDLIHNRELFEIDHVLPLSLSFDDSLANKVLVYRWANQEKGQRTPFQALDTMANAWSYREMKSYISSLKNMNKKKRDYLLTEEDINKIEVKQKFIERNLVDTRYASRVVLNTLQDTLETMNYSTRISVVRGQFTSQLRRKWKIEKSRDTYHHHAVDALIIAASSQLKLWKKQTNPLIVDYKEDTKLNLETGELLTISDDDYKELVFQAPYSHFERTISSKEFESKILFSYQVDSKFNRKISDATIYTTRTAKLFKDKQERTYVVGKIKDIYSQSDFISFKKIYKKDKSKFLMFQKDPLTWNNVIEVILKDYPSTELNEKGKEISCNPFEKYRLENGYIRKYSKKGKGTEVKSLNYYDKSLGNHIDITPKGSSNNVVLQSLNPWRTDVYFNLKTMKYELLGLKYKDLHFEKGSGVYKISLEEYERIKINEGVDADSEFKFTLYKNDLILIKDTESKEELILRFNSKNDANKHYIEFKPVSSSKFLGGEYLLNSLGKVGGSARCIKGINKLNISIYKVKTDILGNQYYIKKEGDKPKLDF	[[0.03961413726210594, 0.014851727522909641, 0.01907242462038994, 0.034423161298036575], [0.016903012990951538, 0.009495923295617104, 0.01310974545776844, 0.02128600887954235], [0.22506383061408997, 0.010365539230406284, 0.7590749859809875, 0.02202375791966915], [0.9876960515975952, 0.041728295385837555, 0.0526769757270813, 0.07946722954511642], [1.0682103633880615, 0.021070456132292747, 0.09378133714199066, 0.05417440086603165], [1.5885813236236572, 0.012902369722723961, 0.048595648258924484, 0.01620500162243843], [0.5839688181877136, 0.05618693679571152, 0.04937077313661575, 0.09683738648891449], [0.03714566305279732, 0.016766918823122978, 0.016092458739876747, 0.035496972501277924], [0.020655442029237747, 0.009509825147688389, 0.014581910334527493, 0.02150840498507023], [0.03186238557100296, 0.015162134543061256, 0.014323465526103973, 0.029120318591594696]]	0.781439
HEND19-1_SAMEA4527609-S004_MAG_00000049#HEND19-1_SAMEA4527609-S004_MAG_00000049-scaffold_11INDEX1_4	MAYAIGLDCGITSVGYAVLELDSNEEPCRIIRLGSRIFTAAENPKDGSSLAKPRREARSARRRLRRHRFRLELIKDLITQKGLLSREELDSLFEGRLTDIYQLRTEALDRALTNEELARVMIHLAQRRGFKSNRKADTADKEAGKLLAAVTENDNLMKEKGYRTVGEMYYKDPVYSEVKRNKGEKYLNTVSRAHVEAEARLIFEKQEQFGQAFATQENSEEYLGILLFQRSFDEGPGGNSPYGGAQIEKMIGKCTFFPDEKRAVKASYSFQLFSLLQAINHIRIVCNGETRVLTEDERKLIADLAIESPDINYLRIRKKLALPDEAMFTGVRYEKGKEEENEKKKKFNFLKPYHEVRKALATAGLDIKDYDKDRLNIIGYIFTVYKNEDKLRAALAENGFNEKEIEALLNLPSFTKTGHISVKACDLIIPHLQEGMTYDKACAEAGLDFRGAENPEKLKTLPARTEDMDDIKNPVVLRAISQTVKVINAIIREQDESPVFINIELAREMAKTLDERREAESSMKDNMAYNERIKEEIKNHFGTINPTGMDIVKLKLFKEQDGRCPYSLKSLDYERLFEVGYVDIDHIVPYSISFDDSYKNKVLVLSEENRQKGNRLPMEYLEGQRKEDFIVWVNGSVKNFRKRQFLLKAKVTDEDLENFKVRNLQDTQHLSSFLMNYIRKNLDFAPSVTGKKKRVTAVNGAVTSYMRKRWGIQKIREDGDLHHAVDAVVVGCVTDGIIRRVSEYSKRRESYAYTGENNEIAVDKRTGEVKARFPAPWPHFRQELDIRLSNNPARLLNEKMLPNYMDVEIENIKPCFVSRMPNRKVTGAAHKDTVRSPKALSEGMVISKKAISELKLDKDGEIEGYYNPSSDRLLYAAVKERVELLEALKKDGSKAGKERYKTALSEPLYKPKADGSPGPLVKKVKIVEKTSLMVEVNFGKGVAAHDTMVRVDIFFVEGEGYYFVPIYVADTVKDELPNRASVAYKPYDEWKLMDDKDFIFSLYPDDLIRVTAKKDYKMALVNKDSTLPKEKLCNGEMLYYRGAGISVASIQVVNHDNTYIINNMGIKTLVNIEKYQTDVLGNYHRVKNEKRQRFG	[[0.001347878947854042, 0.0012112396070733666, 0.0014179866993799806, 0.0011452619219198823], [0.02038823440670967, 0.012764167971909046, 0.023549681529402733, 0.011103845201432705], [0.12141653895378113, 0.040108583867549896, 0.030779369175434113, 0.044323064386844635], [0.012761729769408703, 0.011406571604311466, 0.013076802715659142, 0.006638993974775076], [0.2861882746219635, 0.02420380711555481, 0.49432846903800964, 0.008540567941963673], [0.05490978807210922, 0.20482008159160614, 0.00843044277280569, 0.2883995771408081], [1.556182861328125, 0.010793643072247505, 0.051154401153326035, 0.022171959280967712], [1.340762734413147, 0.050084102898836136, 0.041414353996515274, 0.0290181003510952], [0.12511120736598969, 0.0394081175327301, 0.03381742909550667, 0.04292009025812149], [0.07737360894680023, 0.023286862298846245, 0.02843135967850685, 0.038611870259046555]]	0.848433
HEND19-1_SAMEA4527610-S001_MAG_00000031#HEND19-1_SAMEA4527610-S001_MAG_00000031-scaffold_82INDEX1_14	MKRRFSPRQRRLLAWIAGGRCQQCGQPLEPDFHADHRIPFAHGGPTLMPNGQALCRPCNQRKGATMPPLKLRPWQQDALRKALTWLVEDRQDRRFLINAAPGAGKTRVSCAIAQTLLALGEIDRVIVIAPRAEVVNQWADDFRQVTGRYMSKVTAQDGDIHRLGLDVCATWAAIQGLQDALQALCRAARVLVICDEHHHAAVQAVWGEGADSAFAEARFTLVLTGTPIRSDGAESVWLSYDDAGAIDHPEAGTYTLTYGQAVDLGYCRPVTFHRHEGRFTVDLEQGQTVQVSSQQPAALPRALARIPGLQRVLDFYRLACTPQHEADGRTPLVTGYQATMIDYARQKLDDLRLRLPHAGGLIIAPSIEMAEYIARLIEQMEGEAPVLVHSQTTRPELKIKTFKNTDKRWLVSVAMISEGVDIPRLRVLVYLPNALTELAFRQAIGRVVRTVGPDDDTRAYVVMPSFETFERYARRVEEEMPTAARVDREPHSKRCPSCGQECALGAAECSGCGHEFPVAAPKFKPCPSCGALNPQRATSCGTCGGTFSTGFILTLDEALRTGAIVRGMDLDENEVREAEAIAPLIRHRVLQSGDQKLVQILKVLPDESWARLRDILGVRT	[[0.0254519060254097, 0.11117614060640335, 1.1614316701889038, 0.02373046614229679], [0.022093795239925385, 0.019076555967330933, 0.041251905262470245, 0.016882995143532753], [0.05586102977395058, 0.07145364582538605, 0.0373825803399086, 0.014722779393196106], [0.02710840292274952, 0.1067291647195816, 0.14094169437885284, 0.03172094747424126], [0.014625795185565948, 0.01203601062297821, 0.027770046144723892, 0.01906280405819416], [0.016958102583885193, 0.04108628258109093, 0.055759087204933167, 0.024416575208306313], [0.03243358060717583, 0.2245873063802719, 0.13601459562778473, 0.03174583241343498], [0.020047418773174286, 0.039156049489974976, 0.03802531585097313, 0.014682471752166748], [0.029819395393133163, 0.13901866972446442, 0.06854799389839172, 0.03530930355191231], [0.031223325058817863, 0.1861301064491272, 0.16685910522937775, 0.02741788513958454]]	0.605086
HEND19-1_SAMEA4527610-S001_MAG_00000091#HEND19-1_SAMEA4527610-S001_MAG_00000091-scaffold_125INDEX1_3	MASKNILGLDLGTTSVGFAHVIEDDVPEQSEIVQIGTRIIQYDNFDKIDKSGKVTESKSPKDDFAAGRGLSPNAGRTLKRGARRTLDRYQLRRENLIEVLQKANIISKDSILAEDGKRTTFETWRLRAKSVSEKIEKEELARVFLAINKKRGYKSSRKAKNEDEGQAIDGMAIAVRLYEENITPSQLTYQFLKEGKKTIPDFYRSDLQAEFNKVWNAQKQFYPEILTDELKQNLLNKNKTQTWAICKEPMNLVGIKRSTKGFEQKIENYKWRSDAITTKLELEQLAIVLQEINNNLNNSSGYLGDISDRSKELYFNKETVGQNLYKQLQVSPHTRLKSKVFYRQDYLDEFEAIWKEQSKHHSELTEELKSEIRDITIFYQRKLKSQKSSISFCEFESKEIEIEKNGKKIKVTIGAKVAPKSSPLFQEFKIFQMLHNLKFINKSTGEIELFKEDDFSETKKQLFRELNLRGNLTATQVLEILDYNTKEWVLSNYKSVEGNRTNLAFYDAYFKILEQEGFGEIDWEAYKTVKEGSAKTIFNHFQFTKNAEPFIEGKIKAFETYNADEIKIIIKNIFQHLAINTDILDFDAELKGKAFEEQKSYQLWHLLYSAEDDNRKYENEEVLLYGNDNIGLKKLLCQKFGFQPAHSKILANVNFADDYGSLSTKAMRKMYTDIIDNDLTTAKILSGYKQKEFENADIFELLRKNSLRNPVVEKILNQLANVVNALIEKNSKKDENGKITEYFKFDEIRIELSRELKKNAKERADMAKGISDATSENDNIRAIIKRDFPNVPNPTKNDVIKYKLYQEMAFNGYKDLYTDKEIIYHNLFGKDYDIDHIIPQAKLFDDSFSNKVLVPYGANREKGKMNNATAYDYMSNKSEEIFNKYIATVEALYKSDKISKAKYQKLLKKEADLGDGFIERDLRETQYIAKKAKDLLIPLTKTGERHCVVSSSGQITDRLREDWDLVNVMKELNLPKFRALGMTEMEERKFGQKIEVIKDWTKRNDHRHHAMDALTVAFTKRSFIQYLNNLNARRENEYEGISNKENSKSIETKGFKLSTKDVIFIEKNELERDNEGKLRFRLPILNFRQVAKDHLENVLVSHKAKGKVTTVNINKAKNNVVSIVIDKEGKEKKVKGQVIKTPRGQLHKETVYGKYQYYVNKEEKVSAKFDEETINKVANPIYKKLLLQRLSENGNDPKKAFAGKNVLSKNPIYLNEEKTEILPETIKLTWLEEDYSIRKDITPENFKDIKVIAKILDEGVKRILKERLNEFGNDPKKAFSDLEKNPIWLNEEKGISIKRVTISGVKNTEFLHYKKDHLGKDILDYNGKKTPVDFVSTGNNHHVAIYKDEKGNLQERVVSLFDAVQLVNAGESVIDKNYNQGIGWQFLFTMKQNEYFIFPNDKTGFNPKEIDLLDPKNKKLISPNLFRVQKLATKNYMFRHHLETSVEEVQQLKNVAYINIRSTNPLVNIIKVRLNHLGDIVKIGEY	[[0.007991786114871502, 0.0058874026872217655, 0.00954414252191782, 0.006061627063900232], [0.98427814245224, 0.021015245467424393, 0.16194204986095428, 0.018914727494120598], [0.5492061972618103, 0.00981840118765831, 0.2523004710674286, 0.0280550979077816], [0.12838661670684814, 0.04632925987243652, 0.036846961826086044, 0.6578774452209473], [0.037399325519800186, 0.030801011249423027, 0.013584677129983902, 0.05222559720277786], [0.030430128797888756, 0.25460878014564514, 0.022443920373916626, 0.23362602293491364], [0.03239395096898079, 0.015960101038217545, 0.03328320011496544, 0.05977455899119377], [0.044416192919015884, 0.027879182249307632, 0.02703341841697693, 0.08929562568664551], [0.0401584655046463, 0.020611470565199852, 0.02029021829366684, 0.056810569018125534], [0.05055712163448334, 0.02018245868384838, 0.020726945251226425, 0.05500856414437294]]	0.69327
HEND19-1_SAMEA4527612-S001_MAG_00000076#HEND19-1_SAMEA4527612-S001_MAG_00000076-scaffold_121INDEX1_3	MTQSKTVLGLDLGVTSVGWALLTTELADNGKFISRNITAAGVRIFPATTEDKTNAPKNHKRRTSRGQRRLVRRKAQRRNDLRNILSDYGLLPPIEPSASAEVFHELGDPYELRVRALSDKLQPYEIGRTLYHLSKRRGFLSNRKSGDANEDGKVLGGIARIREELASGEFKTIGHLLSTKEKKRKHFTHRAMTEDEFEAIWSSQRAYYADLLSDDLKLKVKNTIFYQRPLRSQRGLIGKCSFEPDKKRCDLARQEAQRYRYWQDLNNLQLQDRTTLNWRPLKDIEKELLVKELENTEVLKFEKIRKVLKLSDDVRINLEANDKKIKGNSTAYHFRKALKKSNKPWDDFTPEQQDRLIEELFRIDNEFGLRRRLREHWQFDDETIDKLFGVWHKLEDGYSRLSLKAIRKVLPLMMQGKRYDEAATEVYGDHRKTYGSDDTVRLALPPKDLRNPIVFKALCEVRKVVNAIIREYGRPDEIRLEMARDLKMTKLQKERAMKQQAANKKANEEAEAFFKQKFNLENISSTDKLKYRLWKESGGQCPYTGKNIPPEALLDDGLVDIEHIIPFSRCFDDSYMNKTICDAKFNREVKRNQAPGEIYDRESQAFFELMERVKTLPPPKVRKFEQSKKELDDMDWAGRQLSDTRYICKEVRGYLRQLFPYSPDENKYVQVVAGGATANLRHVWHVNALLSQGDVDVKNRSDHRHHAVDAIVIALTDRGLYQYISKLAGQNRDRMKRILSGFELPWESFLSDVESILSSMVVSHAPTRRIRSQFVEETAYGPTVTPGVYVTKKELSAMTPKMVENIVDGSIKELVKARLALFNGDAKKAFGDENDPLLHADGKTPIRKTRIYVTMSPETLVPVKDESGKEYKYYPLAGNHHVQIFENLQTDERKAVLVPRFYAAQRGWKPAGLGPDWRKLFSLCANDYVEFLGDDGRLRIYRVQKMSGGKNVRIDIRPLEDTGSDYIPGVTFALKSSSGLKKVIRKLQVDPLGRLTQAND	[[0.034016482532024384, 0.08498230576515198, 0.10320494323968887, 0.020988421514630318], [0.19026820361614227, 0.04437600076198578, 0.1169201135635376, 0.022060174494981766], [0.07936228066682816, 0.034576356410980225, 0.09408517181873322, 0.019363485276699066], [0.02561919577419758, 0.06292316317558289, 0.11916101723909378, 0.035611748695373535], [0.0212548840790987, 0.024320382624864578, 0.034301117062568665, 0.011815435253083706], [0.05907319486141205, 0.6767086982727051, 0.05576758831739426, 0.08324354141950607], [0.019667329266667366, 0.043968457728624344, 0.05070209875702858, 0.01907474547624588], [0.0029723152983933687, 0.002402273239567876, 0.003226544940844178, 0.002473082160577178], [0.006602184846997261, 0.011890441179275513, 0.00801184680312872, 0.008279797621071339], [0.014307421632111073, 0.030771680176258087, 0.029410306364297867, 0.014829015359282494]]	0.501335
HEND19-1_SAMEA4527613-S001_MAG_00000030#HEND19-1_SAMEA4527613-S001_MAG_00000030-scaffold_47INDEX1_4	MNSSKPHFRWAFDLGTTSIGWAVFRIKPTDENNNSFRPTALLKAGVRIFSDGRNPKDGSSLAVTRRAARAMRRRRDRLLKRKARMMNLLVHYGFFPAHAKDRKVLESYNPYDLRKEGLERALTPGEFARALFHINQRRGFKSNRKTDKADNDSGALKQAISALRQEMLEQQALLPAGQTMTIGRLLWQRKQEKLPLRARYRETPYITDDGKKRINKSYDLYIDRQMIADEFDALWTKQAEFNPELFNEEARADLRDALLFQRKLRPVQPGRCTLIPDEPRAALALPSTQRFRIYQEANNLRLLNNSDLHQTPLTKEQRDKVIDALERSNKCTFKQLHKLLGLSGTMQFNLEDAKRTELKGNSTTAILAKPEHFGSAWHQFDHVLQDEIVEQLVTEENEGKLVAWLQERTGIDAEAAYKIANVALPEGYGNLSQKALRRILPELLQCDIKDGVTCVRNIYKAVVAAGFQSHSDLGIDFDFQDDEVAFTREYVVETTGEIKHQAIFKQLPYYGRALRRHVAFAKEHPRNEEERYGKIANPTVHIGLNQLRKVVNALLRKYGHPTEIVVELARDLKQSREQRLEEMRRQADNQKKNTAIRQQIADILNISEERVRYHDIEKWRLWEELNLYNAADRCCPYSGKQISAHMLLTDQVEIEHILPFSQTLDDSRNNKTVALREANRVKGNRTPWQARDDFAQQGWLFEDIERRASVMPKAKRYRFAPDGYEQWLQTDKDFLARALNDTRYLSRIAKEYLTLICPSNGVRVIPGRMTAMLRRRLGLNDVLGLDGEKNRDDHRHHAVDACVIGITDQGMLQRFAQASASAREKGLERLVETIDPPWNTYANHVQRAVEHIWVSHKPDHGHEAAMMEETTYGIAKDGSVIQRRKADGSMGREITNVIKITEPSQPERHGVDEHGNPLPYKGYLGGSNYCLEITCNEKGKWEGTVISTYQAYQIAKEFGVGRLHDPLFANSLDAAGARLPLVMRLIRGDTVSMVVNKQVQIMRVVQISGIGQMIFAPIQEANVDARNRDKTDPFAYTTKYAGSLQKASGRKVHISPIGELKDPGFKG	[[0.029466433450579643, 0.16907769441604614, 0.17723312973976135, 0.028972037136554718], [0.1329648494720459, 0.06795462220907211, 0.6368245482444763, 0.018367905169725418], [0.0883641391992569, 0.1192268505692482, 0.48074159026145935, 0.014019791968166828], [0.019590308889746666, 0.041539259254932404, 0.0503789521753788, 0.01878659427165985], [0.14288248121738434, 0.018448850139975548, 0.04707656428217888, 0.09260815382003784], [0.03849756717681885, 0.11119996756315231, 0.05445075407624245, 0.7007956504821777], [0.02361687459051609, 0.13397476077079773, 0.0936267077922821, 0.0360993854701519], [0.025026053190231323, 0.020017828792333603, 0.03466884791851044, 0.01227282639592886], [0.015250159427523613, 0.03900129348039627, 0.022216223180294037, 0.019225716590881348], [0.028944099321961403, 0.09332539886236191, 0.08586392551660538, 0.023420965299010277]]	0.531899
HEND19-1_SAMEA4527613-S001_MAG_00000039#HEND19-1_SAMEA4527613-S001_MAG_00000039-scaffold_31INDEX1_7	MKQKLQRYILGLDLGIASVGWAAVWVDEDETPIGLLDCGVRTFERAEVPKTGDSLASARRLARSVRRLIRRRAHRLLRLRRLLKREGLLIAADFDAEGLLQEVPAHAWQLRVESLDRKLEAKEWAAVLLHLVKHRGYLSQRKSEMQETDGKSELGRLLAGVAENHKLLQQQEYRSPAELAVKLFAEQSGHMRNKGGDYTHTFNRLDLQKELHLLFERQRALGNPFASVALEVKVDELLMRQRDALQGEAVLKMLGKCTFEPVEYKAAKNTYSAERFIWLTKLNNLRIQYDGEERALNENERRLLLDEPYKKAKLTYAQVRKLLDLPPDAVFKGLRYGKNEEGLKAESAALMEMKAYHKIRQVLEKAGLKTEWQGLATQPEKLDAIGTAFSVYKTDADIEQYLAPYGFQTGLVETLLAGVSFDKFIQLSLKALQNILPLMENGARYDEACTAAYGDHYGAKVQKISALLPVIPADAVRNPVVFRTLSQARKVINEIVRRYGSPQRVHIETGREVGKSFKDRKDIEKRQEENRKERERAANEFKELFPYFAGEPKGQDILKLRLYNQQHGKCLYSGVPIDLGCLNEKGYVEVDHALPFSRTWDDSFNNKVLVLGSENQKKRSQTPYEYLAGANDSPRWREYVARVNGCHFPYAKKQRILTQKLDKKAEQGFLERNLNDTRYIARFLCEFIENHMHLEGKGKRRVFASNGQITALLRGLWGLRKVREENDRHHALDAITVACSTVSMQQKITKAMQCRETLETIDYETGEVKQRIPQPWDFFRQEVMIRVFSETPHDELAEKLSSRPEALHEFVTPLFVSRAPNRKMTGQGHLETVKSAKRLDEKVSVVKKPLSGLKIKDIASVVGYPDREPAFYAALQERLEAFNDDPVKAFATPFYKPGKNGEQGALVKSVRVEDVQKTGVMVRNHKGIADNATMVRVDVFGKNGKNYLVPVYAWQVAKGILPNRAVVAYADEADWDEMDESFEFKFTLYPNDLVEVISKKGRILGYYASLNRSTGAIDIREHDLAKEKGKNGVHQSVGVKTVLSFQKYQIDPLGKEIRPCKAEQRPELKTNKK	[[0.015129320323467255, 0.024114467203617096, 0.029376063495874405, 0.012530953623354435], [0.012999026104807854, 0.013810021802783012, 0.0246124304831028, 0.012582549825310707], [0.007239926140755415, 0.012438198551535606, 0.00847608596086502, 0.007668927777558565], [0.025050397962331772, 0.07450033724308014, 0.15118509531021118, 0.043520208448171616], [0.07986681908369064, 0.0356704480946064, 1.2165628671646118, 0.028585853055119514], [0.04318070411682129, 0.05985063686966896, 0.012427627108991146, 0.06347393989562988], [0.6297135353088379, 0.04985368624329567, 0.06987806409597397, 0.07969292253255844], [1.3588967323303223, 0.022972472012043, 0.05793634057044983, 0.037651702761650085], [0.05598686262965202, 0.023358115926384926, 0.0212295763194561, 0.026458734646439552], [0.010513129644095898, 0.006240483373403549, 0.006659939885139465, 0.007930563762784004]]	0.824816
HEND19-1_SAMEA4527615-S001_MAG_00000004#HEND19-1_SAMEA4527615-S001_MAG_00000004-scaffold_62INDEX1_3	MKRNILGLDLGTTSIGFAHIIEGASPEQSSIKKIGVRVNPLTTDEQTNFEKGKPISVNADRTLKRGARRNLDRYQDRRKNLIDALLKSNIISNETILAENGKNTTHSTYFLRAKSAVKKIEKEELARVFLAINKKRGYKSSRKAKNEDEGQIIDGMAVAKRLYEENLTPGQLAYQLLKDGKKYLPDFYQSDLQLEFDKVWSFQKQYYPEILTDEFYKELKGKGQRATSAMFWTKYGFNTADNKAKSREDKKLQAYLWRSDAVDKQLEKEEVAYVITEINNNLNNSSGYLGAISDRSKELYFNNQTVGQYLYEQLKENPHTRLKNQVFYRQDYLDEFEKIWERQAEFHPELTEKLKTEIRDIVIFYQRKLKSQKGLVSFCEFESKEIEIDKNGQIIKRTIGLKVAPKSSPLFQEFKIWQVLNNVEIWKKGNRKKKIVKDLFDAPKDELVFDLETKQLLFDELNIKGNLKSAKIIELLGYNSTEWEMNYSELEGNRTNKVLYDAFLKMLEFEGYDEDLLKLQGKDDIDVSDLKAPASEIKDMVKRIFEVLNINTKILEFDAELDGKDFEKQASYQLWHLLYSYQEDDSKTGNDTLFRLLGAKFGFKKEHSQILANIAFSADYGNLSTKAIRKIYPYIKELSYDKACLQAGYRHSALSLTKEEIDNRPLKNKLELLKKNSLRNPVVEKILNQLVNVVNTIIDTNSKKDENGNITEYFKFDEIRIELARELKKNAKERAEMTTNINASKIENDKIRNTIIKGFPHIKNPSRNDIVRYKLYQELAFNAFKDLYTDEKIDYEKLYSKNYDIDHIIPQSKVFDDSYSNKVLVPRQSNLDKGNKTANDYMSNKSIEAYEKYVSTIETLFKEKKITKAKYQKLLKQESEIGDGFIDRDLRDSQYIAKKARNLLYEICRVVTPTTGSVTDKLRQDWDLINIMQELNFEKFKTLGLTEMVQKKDGSFKERIVDWSKRNDHRHHAMDALTIAFTNQSHIQFLNYLNARKDENHKQHNAIVGIENKETTWIYDEDGNKKRVFKLPILNFRQQAKEHLENVLVSHKAKNKIVTKNKNKIKKKNGEKTKVELTPRGQLHKETVYGKYQYYVNKEEKVSAKFDEKIIQKVANPLYKKLLLQRLSESGNDPKKAFAGKNALSKNPIYLNDEKTETIPETVKLTWLEENYSIRKDITPENFKDLKTIEKILDKGVKQILLNRLKEFENDPKKAFSDLEKNPIWLNEEKGISIKRVAISGVKNAEFLHYKKDHLGNEILDKEGKKIPVDFVSTGNNHHVAIYKDEKGNLQERIVSLFDAVKLVNAGEPVIDKNYNQGLGWQFLFTMKQNEYFVFPNEKTGFNPRDIDLLDSENKKIISPNLFRVQKIASKNYFFRHHLETTVEEKKELSGIAYKPQLGLNAIQNIVKVRLNHLGDIVKIGEY	[[0.0043739923276007175, 0.003816725919023156, 0.004783161450177431, 0.005922171752899885], [0.5508668422698975, 0.031929343938827515, 0.14692829549312592, 0.04341312125325203], [0.6125525832176208, 0.01711147464811802, 0.18691372871398926, 0.039802104234695435], [0.06345771998167038, 0.024810349568724632, 0.016224948689341545, 1.4493783712387085], [0.055373646318912506, 0.022638430818915367, 0.012392272241413593, 1.5239611864089966], [0.10766854137182236, 0.01821872405707836, 0.07259777188301086, 0.29301801323890686], [0.06970382481813431, 0.056612398475408554, 0.055456504225730896, 0.3458026349544525], [0.05878175050020218, 0.032305195927619934, 0.02276441641151905, 0.09758641570806503], [0.04810165986418724, 0.020742200314998627, 0.022616123780608177, 0.06343989819288254], [0.05052968114614487, 0.01946115307509899, 0.022919854149222374, 0.059687428176403046]]	0.745829
HEND19-1_SAMEA4527617-S001_MAG_00000105#HEND19-1_SAMEA4527617-S001_MAG_00000105-scaffold_56INDEX1_7	VVVSGQLTSFLRQRWGLNKIRSESDRHHAMDAVVIACCSHSMVKRLADYSRKKELEKVQQGFVDIETGEVLNPEQFARLEQHFPTPWHGFRDELIARLSIDNPEILREEIERLGTYHEYELTNLRPLFVSRAPQRRNSGAAHKETIYAQPASLKLQGGVTQKINLVDMKLSDMDSLIDPHRNEKLYAVVRTWLSQRDDKEKRAKEIEKTIRLEKRKASNEEQILLTQLRALPHKPTNNGSVGAVVRSLTKVIDKQSGIPIRGGVAKNDTMLRTDIFTKAGKFYLVPVYVHHSVAKELPNRAIVAHKPESEWTLMDDSFAFCFSLHPNDLVKVQQKGKPVIWGYYSSCHRGTGNINFWTHDRNVNVGKEGMIEGIGIKTAVSIEKFNVDVLGNIYPITQEVRNDLA	[[0.015355234034359455, 0.019726209342479706, 0.02686426043510437, 0.011109504848718643], [0.0010770364897325635, 0.0011186038609594107, 0.0012982122134417295, 0.0012798906536772847], [0.003810730529949069, 0.005413821432739496, 0.004217493813484907, 0.0037185370456427336], [0.03828407824039459, 0.05363186448812485, 0.23724669218063354, 0.07024504244327545], [0.022888369858264923, 0.05359027162194252, 0.06213518604636192, 0.02038182131946087], [0.024576161056756973, 0.01735777221620083, 0.01904345490038395, 0.009623780846595764], [0.09084323048591614, 0.029799826443195343, 0.038234006613492966, 0.029064305126667023], [0.28413352370262146, 0.0384068600833416, 0.05781830474734306, 0.07884235680103302], [0.04444276914000511, 0.01849074475467205, 0.01892968825995922, 0.02378753572702408], [0.006362767890095711, 0.004462926648557186, 0.004210811574012041, 0.0056686243042349815]]	0.696453
HEND19-1_SAMEA4527620-S001_MAG_00000034#HEND19-1_SAMEA4527620-S001_MAG_00000034-scaffold_18INDEX1_4	MRKTVKWVTIFSVILKNSYKIQIDMAKILGLDLGTNSIGWAIVDKDGTDFSLIDKGVRIFSEGVKSEKGIESSRAAERTAFRSARKIKFRRKLRKYATLKVLSINGMCPLSVEEVEEWKKSGFKKYPLNPEFLKWLRTDEDENINPYAFRDRASKQKVSLFELGRALYHIAQRRGFLSNRLDQSAEGILEEHCPQINSLIEDSNSNTEILIELKDYFFNVGILDETNKGCFKKELDEGEAKLKTLYNALLGIVKRNENKFIAAKEEIIARLNRKEDLGKVKGKIKDVSQAMIDGNFKTLGQYFFSLYNKSKIRNQYTSREEHYLEEFNIICQKQGIGEIIADELLPEKKYIGLAKDLYKAIFFQRPLKSQKGLIGKCSFEKSKTRCAISHPDFEEYRMWTYLNTIKIATQSDKILRFLSQEEKQSLISKFLRKKDNFNFEDLAKELIPKGATSGFYKSSKANEVNYLFNYKPYDTVTASPVSASLKNIFGEDWKTKTISYKTKNSKGIEVNRTVDYKDLWHLLSVSTSDIYLFQYAKDKLRLDDKDAKAFSKIRLKKDFASLSLNSITKILPYVREGLLYSHAVFMANIESIVDESIWNDSNQRKFIQDKIAKIIENHTFENGKSDAINSLIKEYKSGDKEEGRKTFYSKEAELLFKKDLEGKLIPFFKYHKIESDKESILNELFPIFIKQLKDYEYIKIQRLDEKVLDFIKGKNDDGEIFCTNEKRINKLYHPSDIEVFKKKIIKDEFGNEKVVLGSPLTSSIKNPMAMRALHQLRKVLNTLIFEGKVDEKTIIHIEMARELNDANKRKGIQDYQNENKKNREEYAKDIRKLYFDECKKEIEPTEDDLLRYQLWLEQNRQEIYEDGRNISICDIIGTDPKYDFEHTVPRSRSQDNSQMNKTLCSKKFNRDIKGNKMPFELSNYHEILPRIAHWKEESDNLTREIEITSRSIKAAVTKELKDKKIRRRHYLTLKRDYLKGKYDRFIWEEPKVGFKNSQIPDTGIITKYSQAYLKSYFKRVESVKGGMVAEFRKIWGIQESFQENDKKYFHEKDRSKHTHHTIDAITIACMTKDKYDALANAWTQEDKGQLGEARKLLVDSKPWKTFKEDLKKIEEEILVSHYTPDNVKKQSKKIVRIRGKKQFRDENLLDKRGNTIPIFGKSLNEVEIRSKVEGNDYFKIQKNNESIYYEYLFDKSGNIIYKKVPIFKQGDTIRGSLHQDSIYGAIKNPLNTEEIRYVIRKDLESIKASDVENIVDEMVKEKVKEAIANKVLLISSNPQQKNKLAEKQKVWMNQEKGIPINKVRLYANSVKNPLEIKEHSLLSKSRHEHKQKVYGQNDENYCMAIYELDGKKDFELINNFNLAKLIKQGQGNYPLSKEKEVKGKKTQIPIAKSNNCDVVLKRGQQVIFYDKEIEKPKDITEIIDLKGRIYIIEGLSIQRIVRPSGKVDEYGSIMFRYFKEARKADDIKKDNFKPDGAFRLGEDKPIRKMNHNQFSAFVEGIDFKVLPSGKFVKK	[[0.021851854398846626, 0.010659336112439632, 0.012830179184675217, 0.012955646961927414], [0.09232284873723984, 0.02296496368944645, 0.06371259689331055, 0.029285874217748642], [0.050472404807806015, 0.021507112309336662, 0.029861878603696823, 0.01795603521168232], [0.022415218874812126, 0.01775907352566719, 0.013627484440803528, 0.03479291498661041], [0.07173240929841995, 0.019184686243534088, 0.03159070387482643, 0.03810477629303932], [0.049426883459091187, 0.1453937143087387, 0.016652235761284828, 0.2063908874988556], [1.0953904390335083, 0.03788672760128975, 0.029407046735286713, 0.09747062623500824], [1.6507346630096436, 0.007900385186076164, 0.041156306862831116, 0.01659589819610119], [0.935531497001648, 0.07174073159694672, 0.03859249874949455, 0.06945303827524185], [0.2826080322265625, 0.03980543464422226, 0.044980667531490326, 0.09607458859682083]]	0.791077
HEND19-1_SAMEA4527620-S001_MAG_00000035#HEND19-1_SAMEA4527620-S001_MAG_00000035-scaffold_7INDEX1_24	MKQKLQRYILGLDLGIASVGWAVVWVDEDENPIGLLDCGVRTFERAEVPKTGDSLASARRLARSVRRLIRRRAHRLLRLRRLLKREGLLTAADFDAEGLLQGVPVHAWQLRVEGLDRKLEAKEWAAVLLHLVKHRGYLSQRKSEMQETDGKSELGRLLAGVAENYKLLQQQEYRSPAELAVKLFAEQSGHMRNKGGDYTHTFNRLDLQKELHLLFERQRALGNPFASAALEAKVDELLMRQRDALQGEAVLKMLGKCTFEPAEYKAAKNTYSAERFIWLTKLNNLRILHDGEERALSEDERRLLLDEPYKKAKLTYAQVRKLLDLPPDAVFKGLRYGKNEEGLKAESAALMEMKAYHKIRQVLEKAGLKTEWQGLATQPEKLDAIGTAFSVYKTDADIAQYLAPYGFQTGIVETLLAGLSFDRFIQISLKALQNILPLMENGARYDEACTAVYGDHYGVKSQKISALLPPIPADAVRNPVVFRTLSQARKVINEIVRRYGSPQRVHIETGREVGKSFKDRKDIEKRQEENRKERERAANEFKELFPYFAGEPKGQDILKLRLYNQQHGKCLYSGVPIDLGRLNEKGYVEVDHALPFSRTWDDSFNNKVLVLGSENQKKRSQTPYEYLDGANDSARWREYVARVNGCRFPYAKKQRILTQKLDEKAADEFKKRNLNDTRYIARFLCEFIENHMHLEGKGKRRVFASNGQITALLRGLWGLRKVREENDRHHALDAITVACSTVSMQRKITKAMQRRETLETIDYETGEVKQRIPQPWDFFRQEVMIRVFSEAPHEELAEKLSSRPEALHEFVMPLFVSRAPNRKMTGQGHLETVKSAKRLDEKISVVKKPLSALKIKDIASIVGYPDRETAFYAALQERLEAFNDDPAKAFATPFYKPGKNGEQGALVKSVRVEDVQKTGVMVRNHKGIADNATMVRVDVFGKGGKNYLVPVYAWQVAKGILPNRAVVAYADEADWDEMDESFEFKFTLYPNDLVEVVSKKERIFGYYSGLDRATGAIGIKEHDMEQSKGKAGLYRVGVKTVLSFQKYQIDPLGKEIRPCKAEQRPELKTNKK	[[0.004049715120345354, 0.006080725230276585, 0.004294691141694784, 0.004591628909111023], [0.003577490570023656, 0.004852852784097195, 0.0038120769895613194, 0.005180318374186754], [0.015774911269545555, 0.023003695532679558, 0.011983897536993027, 0.029225198552012444], [0.026651881635189056, 0.043406933546066284, 0.10262607783079147, 0.03600890934467316], [0.03141142055392265, 1.35508394241333, 0.038739223033189774, 0.047623537480831146], [0.23233634233474731, 0.043832261115312576, 0.04275232180953026, 0.0753428265452385], [0.8534005880355835, 0.03137572482228279, 0.09449589997529984, 0.06572238355875015], [1.330101728439331, 0.03166025131940842, 0.041051268577575684, 0.04941064491868019], [0.05362202599644661, 0.021334806457161903, 0.020519277080893517, 0.02818739227950573], [0.03396445885300636, 0.017225496470928192, 0.013474508188664913, 0.022507986053824425]]	0.782963
HEND19-1_SAMEA4527620-S001_MAG_00000041#HEND19-1_SAMEA4527620-S001_MAG_00000041-scaffold_108INDEX1_2	MTKILGLDLGTNSIGWAIVDKDGTDFSLVDKGVRIFSEGVKSEKGIESSRAAERTGYRSARKIKYRRKLRKYETLKVLSMNGMCPLSIEEVEEWKKSGFKEYPLNPEFLKWLRTDEVENINPYFFRDKASKQKATLFELGRALYHIAQRRGFLSNRLDQSADGVIELHRPNIEDKILDLNSIEELSLEIKDYFEGLDILEKNSKDLDEGDKKLKTLYNSLDKIIKSNSDDVEKAKIELLQRLNRKEDQGAVKQHIGELSQAMKEGNFATLGQYFYSLYNKGKIRNQYTAREEHYLKEFEVLCKTQNILGIIENEQLPEKRYTGLAKDLYRAIFFQRPLKSQKGLIGKCSLEKSKTRCAISHPDFEEYRMWTYLNTIKIKTPEDETLRFLTAEERQKLVPKFLRKKDNFNFEDLANELILKGTKFEFYKSSNAKAAHYLFNYKPKDTVAGCIVSASFKNVLGDDWKIKRYNYQSKDKNGQAVTRNVDYKDIWHLFYVSTSDLYLEEYAKEKLGLDEKRAKSFSKIRLKKDFASLSLNAITKILPYVREGLLYSHAVFMANIENIVDENIWNDESQRNYIQNKIAELINNNTYENSLLETINGLIKECKSDGAYYSKEAEATYKNDLKKKLLITLKYYKKEADLENELDYLFPLFIEQLKAYEFIKIKRLDEKVLEFLKGENEDGEVFCSNQKQLNKLYHPSDIEVFKKKIIKDEFGNQKVVLGSPLTSSIKNPMAMRALHQLRKVLNTLILEGQVDEKTRIHIEMARELNDANKRKGIQDFQNENKKEREKYREEIKKLYFDECKKEIEPTEDDLLRYQLWIEQNKQEIYEKGKNISICDIIGSNPKYDIEHTIPRSISQDNSLMNKTLCSQKFNRDIKKQKMPTELTNHEEIKSRVAHWKETSDNYSREIEMISRSIKAAATKEAKDKKIRRRHYLTLKRDYLKGKYDRFIWTEPKVGFKNSQIPDTGIITKYAQAYLKSYFGRVESVKGGMVAEFRKIWGIQESYQKDDKKYFVEKDRSKHTHHTIDAITIACMTKDKYDVLAKAWTMEDQEHITEARKLLADSKPWKTFKEDLVKIEEEILVSHHTPDNVKKQSKKIIRIRGKKQYVAEIDRDVDGKAIPKKDANGKIIYKLDDKGKKLPRLQQGDTIRGSLHQDSIYGAIKNPLNTEEIRYVIRKDLESIKASDVESIVDEMVKEKVKEAIATKVLLLSSNAQQKNKLDGTVWMNEEKGVPINKVRIYANSVKNPLEIKEHVTLSKSRHEHKQKVYGQNDENYCMAIYELDGKREFELINNFNLAKLIKQGEGFYPLYKEKEVKGKKVQIPIFKSNNRDVVLKRGQQVIFYDKDVEKPKDITEILDLKERIYIIEGLSIQRQVISGKLYEFGSIMFRYFKEARKADEIKNDKFKPDGAFKLGEIKPTRKMNHNQFTAFVEGIDFKVLPSGKFVKI	[[0.009773533791303635, 0.005851469002664089, 0.006595899350941181, 0.006809739395976067], [0.12792882323265076, 0.023753713816404343, 0.09947387874126434, 0.03426721692085266], [0.020155100151896477, 0.011029704473912716, 0.01077992096543312, 0.019391078501939774], [0.05499276518821716, 0.04525454714894295, 0.02125311642885208, 0.11526977270841599], [0.05896500125527382, 0.018091445788741112, 0.03553769737482071, 0.08635339885950089], [0.04068436846137047, 0.19730980694293976, 0.017344919964671135, 0.4204810559749603], [0.8591183423995972, 0.032188862562179565, 0.029538745060563087, 0.14360134303569794], [1.4945505857467651, 0.012488959357142448, 0.05571931600570679, 0.02750769816339016], [1.1971399784088135, 0.06518634408712387, 0.025486323982477188, 0.05506552383303642], [0.22301658987998962, 0.034935515373945236, 0.04252585023641586, 0.09002045542001724]]	0.717839
HEND19-1_SAMEA4527621-S001_MAG_00000023#HEND19-1_SAMEA4527621-S001_MAG_00000023-scaffold_206INDEX1_2	MKKILGLDLGSASIGWALICEKEINGNLSREILGLGSRIIPYEGTEGKDFEKGTGESRNSVRTQMRTTRKGYDRYQLRRKFLVDELQKHNMHPSDELKKLPKMQLWELRNKAAAEKVSLSELGRILLWLNQKRGYKSSRSDSNLDKKDTEYVAKVKSRHQLIKEQNLTIGQYFYQQLKNDEFYRVKENIFPREAYIEEFDCICNEQKKHYPDILKEGLIAKIRNETIYYQRPLKSQKGLVSVCEFEGFWRKSLDGKEYFVGPKVAPNSSPIFQHEKIWENINSIKIGNKHGDDIEITLEQKQALFEHLDNNEKLTTSDIIRILGLRKNECFFNKQLTKGIKGNTTKFAIVNCFDDVSKYAHLMRFDINIIETSNQTYLYNKSDGEVLGEKTLKYVDPKIENEPFYRLWHTIYSISDQDECCKVLQEKFDVDENVAKRLANIDFTKQGFGNKSTKTIRKILPYLIEGDGYSEAMCYAGYNHSNSLTKDENLRRELLDKLKPIAKNSLRQPIVEKILNQMVNVVNAIIDKYGKPDEIRVELARELKQSKDERNEKFLNITKRERENEQIAKKLQEFGLRATRNNILKWRLYEEMDDVDKKLNAICIYCGQPISLVEAIKGADVDIEHIIPKSKLFDDSQSNKTLAHRHCNSGKGDLTADDFMKAKPTEAFNAYIERVTMLYANKVINKTKRDKLLMTESKIPNNFIDRQLRESQYIAKKAREILKTISHNVWATSGNVTAELRNLWGWDDVTMNLQFNKYKELGLTSFVEWECEHGKNKHRKEVITGWSKRDDHRHHAVDALVIACTKQGYIQRFNTLSSSKTKEDLKADIESKSFNFKEKLSLLEKYIISEQPFTVKEVEEKVADILVSFKAGKKVAVIGKRKIGKKGNKKVVQTGIIIPRGALSEQFVYGKNKTAERKPIKYAFENPELIVLPKIKQIVEERIAKYEDAKKAIASLKKEPLYIDKNKLVLLEYASCYTSDYVIKYAVDVNFNKVDKVVDGRIKQILQSRLNKFDGKSKEAFKDIQRGDKVIKWYEDEGLSMPIKSVRCYTGLSAVVPVKKDENGNNIGYVKPGNNHHIAIYTDSEGNKHEHICTFWHAVERKKFGLPVVIKNTNEVWDKIQQKPEGTFPEEFLEKLPTPNLNLELSMQQNEMFILEMDNNAFENSIRDSNYKLLSDNLYCVWSISESDYWFRHHLETKGSELKKENGAKESRRFFRVIGINSLLKLKPIKIKIDCIGNISV	[[0.01227081473916769, 0.008499001152813435, 0.01345574390143156, 0.007490027230232954], [0.9270855784416199, 0.02173883095383644, 0.17484065890312195, 0.017391661182045937], [0.3110368847846985, 0.01213027909398079, 0.10539419203996658, 0.09223777800798416], [0.1497139036655426, 0.03037741221487522, 0.028140923008322716, 0.1535058170557022], [0.03463423624634743, 1.4307743310928345, 0.007250955794006586, 0.06856200844049454], [0.011973581276834011, 0.027928877621889114, 0.016541864722967148, 0.02826070785522461], [0.02326253056526184, 0.01663007214665413, 0.051891475915908813, 0.04402263090014458], [0.022516660392284393, 0.012856950052082539, 0.01160731352865696, 0.02376914769411087], [0.03134385496377945, 0.018956290557980537, 0.014141136780381203, 0.03819337114691734], [0.04536731541156769, 0.016117651015520096, 0.020415974780917168, 0.03786671906709671]]	0.610578
HEND19-1_SAMEA4527622-S001_MAG_00000001#HEND19-1_SAMEA4527622-S001_MAG_00000001-scaffold_87INDEX1_4	KNADAILNYSINVEAIFKAIVGNKVDIASILNKAEYNKKINEVWDKDANFKFNKETFGDELQELPFDNDNESNLILDIKAIYEAVLLSSILQGEKSLSSAMIKKYDAHKKDLEQLRELFRKYFNKVEYNAFFREVPKLTSKGFFKVDENGKETKAELTNYVAYVGLPKSYAKYNNNLEKPFNKYATQEQFYKYLTEKILLPKIIEITDFKLPTQDKIAKTIEFLDTQEDKSLNLIKEILQKIELETFLPKQRMYKNGAIPYQVHLEELNKIIKRQSESDRFSFLKEAKIPELMKFRIPYYVGTMATEKNVGWIRDGNSGNMKATGQKSTNSWLVRKTSEKLTPWNFSDVIDKDKSAENFIVRMTSECTYLLGEKALPKNSLIYQKYTVLNELTKIKIGFDGEEGNFLNKLEKERILQKLFYSKRSVSRRDFENFLYNNLGYQTEIKVVRGIDGRGFNANLSTFYDLVHKVGLTLEFIAENEAFLEEIIRAKTILEDKTLRLKKIKELNKDGLLTADQVRELSKKSLSGWGSLSGKLINGLISKEKTSTVYEENKTILDFLLDDEVYNIKKQRPQLANRNFMQLINDDTLKFKGQISEHNAKFMKDNGLSESIEDKINALAGSPALKKGIKQTFKVVQELSKILGKENIKNIVLEVARDDNPKANNHSRYKQLDEFKKYFDADILRQYNQLGKDDKEANAKLSDERLFLYFIQNGKCLYTQGTFTLAENEQGKLQIYDENGEIAERDHIVPQSYIKDDSLSNKALVSHNANQSKLENYPFVDMIDDGIQKWWKSLRDQNINLKTPLFTKKKYEALTRTAPFSEFEEEGFINRQLVESRQIIKHVKNLLTEEFGFETVINEVGEKEKVKKANILSMKASFTDGIRKANDFYKSRELNDYHHAHDAYIIANVGQFLKNEINFGDERANIIRVKSQDKKSLMKTIEDKLHDAEMNTKAKNLRDKNTYLVRLFNAKAANLGTGELLVDYMREVFRYKNCNIVRMYSEESGEFYNESIYKADKKDDKGNLKEKSDLISVKNGLDGRKYGGTSSIKPAYCVVVKYNTLEKKKEVSKIGVFSVMRIEKLEAKRDLLGFIQSKNPDWDNIEVVMPKILNNQIVITDTGIRRMFRSWNKTDGIVFNKGRQIILENVAYQTLVKFDSATDFEKSKLYQTLLDLLKQEEILSDKSIEGFEKLQEKFLRLPLKNILEKTTIKEVGQKEVIAGMVSYLSAGKVGSKDTNLAKVNKALNNKILKIGNKSMENYTILHQSITGLYETRIKL	[[0.1369209885597229, 0.029838720336556435, 0.03286971524357796, 0.2091808170080185], [0.17509295046329498, 0.014567099511623383, 0.6960443258285522, 0.04439022019505501], [0.18447861075401306, 0.022283237427473068, 0.7337328791618347, 0.02788652293384075], [0.1594502478837967, 0.021157436072826385, 0.03899088874459267, 0.16273346543312073], [0.4637385606765747, 0.024083053693175316, 0.04820014536380768, 0.15607067942619324], [0.17479059100151062, 0.019306296482682228, 0.05652930587530136, 0.08635249733924866], [0.10608493536710739, 0.020435571670532227, 0.035562265664339066, 0.08323532342910767], [0.09447132050991058, 0.021494612097740173, 0.031334832310676575, 0.07339335232973099], [0.08479863405227661, 0.025034291669726372, 0.026650961488485336, 0.09072885662317276], [0.10459022969007492, 0.02622201293706894, 0.029324622824788094, 0.11364287883043289]]	0.762608
HEND19-1_SAMEA4527622-S002_MAG_00000030#HEND19-1_SAMEA4527622-S002_MAG_00000030-scaffold_48INDEX1_22	MKRRFSPRQRRILAWIAGGRCTQCGQALASDFHADHRIPFAHGGPTLIQNGQALCRSCNQRKGATMPPLKLRPWQQDALRKALTWLIEDRQDHRFLINAAPGAGKTRVSCAIAQTLLALGEIDRVIVIAPRAEVVNQWADDFRQVTGRYMSKVTAKDGDIHGLGLDVCATWAAIQGLQDALQALCRAARVLVICDEHHHAAVQAVWGEGADSAFAEARFTLVLTGTPIRSDGAESVWLSYDDAGAIDHPEAGTYTLTYGQAVDLGYCRPVTFHRHEGRFTVDLEQGQTVQVSSQQPAALPRALARIPGLQRVLDFYRLACTPQHEADGRTPLVTGYQATMIDYARQKLDDLRLRLPHAGGLIIAPSIEMAEYIARLIEQMEGEAPVLVHSQTTRPELKIKTFKNTDKRWLVSVAMISEGVDIPRLRVLVYLPNALTELAFRQAIGRVVRTFGPDDDTRAYVVMPSFETFERYARRVEEEMPTASRVDHEPHNKRCPSCAQECALGAAECPGCGHEFPVAAPKYKPCPSCGALNPQRAASCETCGATFGTGFTLTLDEALRTGAIVRGMDLDESEVQEAEAIAPIIRHRALQSGDQKLVQILKVLPDESWARLRDILAVRA	[[0.024544836953282356, 0.11798997968435287, 1.1097697019577026, 0.026733389124274254], [0.04183770343661308, 0.035771552473306656, 0.11752533167600632, 0.03440781310200691], [0.046521615236997604, 0.07930351048707962, 0.038259103894233704, 0.01692522130906582], [0.026451315730810165, 0.10078888386487961, 0.14225006103515625, 0.033207036554813385], [0.01983220875263214, 0.013379765674471855, 0.037555254995822906, 0.0266584325581789], [0.016890693455934525, 0.030713845044374466, 0.04514717683196068, 0.0191789623349905], [0.03648613393306732, 0.2188223898410797, 0.11954972892999649, 0.03073439560830593], [0.020064661279320717, 0.03284266218543053, 0.033872272819280624, 0.012570503167808056], [0.030138719826936722, 0.13330872356891632, 0.06521841138601303, 0.034267839044332504], [0.030526358634233475, 0.1652764528989792, 0.15050660073757172, 0.02825726382434368]]	0.652304
HEND19-1_SAMEA4527622-S004_MAG_00000020#PILERCR_HEND19-1_SAMEA4527622-S004_MAG_00000020-scaffold_8INDEX1_25	MKRRFSPRQRRLLAWIAGGRCQQCGQPLEPDFHADHRIPFAHGGPTLMPNGQALCRPCNQRKGATMPPLKLRPWQQDALRKALTWLVEDRQDRRFLINAAPGAGKTRVSCAIAQTLLALGEIDRVIVIAPRAEVVNQWADDFRQVTGRYMSKVTAQDGDIHRLGLDVCATWAAIQGLQDALQALCRAARVLVICDEHHHAAVQAVWGEGADSAFAEARFTLVLTGTPIRSDGAESVWLSYDDAGAIDHPEAGTYTLTYGQAVDLGYCRPVTFHRHEGRFTVDLEQGQTVQVSSQQPAALPRALARIPGLQRVLDFYRLACTPQHEADGRTPLVTGYQATMIDYARQKLDDLRLRLPHAGGLIIAPSIEMAEYIARLIEQMEGEAPVLVHSQTTRPELKIKTFKNTDKRWLVSVAMISEGVDIPRLRVLVYLPNALTELAFRQAIGRVVRTFGPDDDTRAYVVMPSFETFERYARRVEEEMPTASRVDHEPHNKRCPSCAQECALGAAECPGCGHEFPVAAPKYKPCPSCGALNPQRAASCETCGATFGTGFTLTLDEALRTGAIVRGMDLDESEVQEAEAIAPIIRHRALQSGDQKLVQILKVLPDESWARLRDILAVRA	[[0.02430254966020584, 0.10581708699464798, 1.205290675163269, 0.02262682467699051], [0.026342416182160378, 0.02181500568985939, 0.05214405432343483, 0.020013920962810516], [0.05640207603573799, 0.08624699711799622, 0.03655651956796646, 0.017842061817646027], [0.03040255419909954, 0.09866607934236526, 0.1529623419046402, 0.031003732234239578], [0.0196734257042408, 0.014335215091705322, 0.03884919732809067, 0.024351537227630615], [0.014973756857216358, 0.032297831028699875, 0.04292359575629234, 0.020477544516324997], [0.03405384346842766, 0.2268143892288208, 0.13090866804122925, 0.031394440680742264], [0.019922342151403427, 0.03593304753303528, 0.03637613356113434, 0.013740647584199905], [0.0303261186927557, 0.13893422484397888, 0.06798074394464493, 0.0349046066403389], [0.031647127121686935, 0.1859816312789917, 0.16738204658031464, 0.02700081653892994]]	0.66355
HEND19-1_SAMEA4527622-S006_MAG_00000012#HEND19-1_SAMEA4527622-S006_MAG_00000012-scaffold_43INDEX1_18	VRVLGLDIGTASVGWAVIDEADGDESGSLVALGSRVFPAGAAIKGSSMVTKAAERRQKRAMRRQHRRRSHRKALLRAALAGKGLAPDDPAGLEAWLQLDVEGLWSIDADGGELTLQEVGRLVYWLSTRRGFLSLRSGGGAEADEDEGESFVPKRLRSDQESALLGLWAQQAEHHPSVLTDELLFGSLGRQVYPVKPEALNHDGAHPPTPFEVVERFGVHGIVFFQRAIYWRESTVGHCPLMQRHTRAPRGDRAAQDYALRLTLINLRVGDDRRPLTQDEVDRLTDRLRWAKTMTFKALRRELGLDADAFVSLDRGRKDGKLLGHQTDATLGMPSALGEVYRDLTDEDKDRVVQLLMSSAPEQVRIPQLRALGLDDVGIDAALNAAAKRWPTGRAAYSRAAMRRLLPYMVAGSTEARARTRAFGKTTHERSVAEPTSPLVKTAVAEALRVTRAVERDYGPIDVVRVETARDVRQNAARRRETETRQRDFEAERARAAKWLEENDHPVNRSNIERVRLWRAQGEVCLYSGRPISAGQLFTACEVDHIAPRSLSLDNSFANKAVVFTQENRDKGGRTVGEWLSGQPDKMLEIQQRAKSMRLSFRTRQKLGEWAPNQDDQAAALLAQTGYITTWVQGRLRTVLPEARIEPTNGRLTAQARHLIGLSKPERDYRRHALDAAMVAITDAALARRLRALYRSKENHRSSDAVTVEPWEGFRGDVLKALEDVVVSHRVNRRVRGSLHEETLYGEVTSPERRDKKGQPVAVAARRRPVEMLNAKQVSEVADPAVRKALYDHLSDRGIDLTSKTLFKADDPPLMPPDSNGDRIPIRRVRTHISVGSGVPLSQSRNRTLVVPGNNVLAAVYRLESGSLSISVASLWRVCTSGHPSPPNHATELLFTLAPGDVFQTVDDGGVPEYWRVTDLDGANRRLGATLHWVDGREKGARQVFTAKRLKDACASKVVVSPSGLVRTARD	[[0.028575880452990532, 0.1995275318622589, 0.23437759280204773, 0.027655713260173798], [0.024755196645855904, 0.07342792302370071, 0.023197414353489876, 0.07318035513162613], [0.010623236186802387, 0.02970229648053646, 0.02160559594631195, 0.020696859806776047], [0.02393253520131111, 0.1212957352399826, 0.10206206887960434, 0.03292958438396454], [0.0860913023352623, 0.18059717118740082, 0.04071086272597313, 0.029780883342027664], [0.08550431579351425, 0.7981372475624084, 0.049520790576934814, 0.05718382075428963], [0.036954525858163834, 0.17404526472091675, 0.16642804443836212, 0.022540297359228134], [0.031235044822096825, 0.1826767772436142, 0.09994973987340927, 0.03521019592881203], [0.02578131854534149, 0.1303323656320572, 0.0757712572813034, 0.03543226793408394], [0.02845194935798645, 0.17363537847995758, 0.17164009809494019, 0.029959440231323242]]	0.524636
HEND19-1_SAMEA4527624-S003_MAG_00000033#HEND19-1_SAMEA4527624-S003_MAG_00000033-scaffold_141INDEX1_3	VYAFKELPYYGRALQRHVAFAKDKPRNDEERYGKIANPTVHIGLNQVRVVVNALIRRYGRPAEVVVELARDLKQSREQKQEAQKKQADNQRRNARIRERVAETLGISTERVRASDIQKWILWEELSFDVADRRCPYSGVQISAAMLLSEQVEIEHILPFSQTLDDSLNNRTVAMRQANRIKRNRTPWAARADFEAQGWSYEGILQRAERMPLRKRYRFAHDGYERWLGEDKDFLARALNDTRYLSRVAAEYLRLVCPGSATRVIPGQMTAMLRAKFGLNDVLGLNGEKNRNDHRHHAVDACVIGVTDQGLLQRFAQANAQAREGGLTRLVESMPLPWDTYRDHVERAVRHIWVSHKPDHGFEGAMMEETSYGIRKDGSIKQRRKADGSAGREVTNLIRIAEHAQPTRHGVDAAGRPLPYKGYVGGSNYCIEITRNAQGKWEGDVISTFKAYGIVRAGGWAQLRNPTQGQNGQPLVMRLVIGDSVRLEVEGREQTMRVVNINGNNGQMFMAPVHEANVDARNRDKQDAFAYTSKYAGSMQKAKARQVTISAMGELRDPGFQG	[[0.03443574532866478, 0.14340290427207947, 0.3513416349887848, 0.037365201860666275], [0.07910420000553131, 0.08031540364027023, 0.6379907727241516, 0.04168042913079262], [0.0267310943454504, 0.1052832305431366, 0.07320310175418854, 0.027805764228105545], [0.011208954267203808, 0.029785871505737305, 0.03643875941634178, 0.02650853432714939], [0.02939874492585659, 0.010947694070637226, 0.020347200334072113, 0.028859000653028488], [0.039786648005247116, 0.06637658923864365, 0.06461299955844879, 0.2747976779937744], [0.03169279545545578, 0.07569516450166702, 0.12952055037021637, 0.028727522119879723], [0.009303988888859749, 0.009286747314035892, 0.011074050329625607, 0.0058168382383883], [0.01002922561019659, 0.018401382490992546, 0.011354842223227024, 0.010291725397109985], [0.02638062834739685, 0.09197663515806198, 0.0792059600353241, 0.025159409269690514]]	0.560284
HEND19-1_SAMEA4527625-S001_MAG_00000004#HEND19-1_SAMEA4527625-S001_MAG_00000004-scaffold_17INDEX1_1	MAKILGLDLGTNSIGWAIVDKDGNDFSLVDKGVRIFSEGVKSEKGIESSKAAERTGYRSARKIKFRRKLRKYETLKVLSENGMCPLSIEEVEEWRKSGFKLYPLNPEFLKWLRTDDNQNINPYFFRDKASKQKVTLYELGRALYHIAQRRGFLSNRLDQSADGIIEQHAPNIESRIEETHTINELMVEINDYFDGLDILEKNAKDLDEGEKKLKSLYNALKKIIEANDFETAKIELIARLNRKEDQGAVKQEIGEISQAMKNGGFTTLGQYFNSLYNNGKIRNHYTAREDHYLREFEIICEKQGIIGINKEEKLPEKRYSDVAKTLYRAIFFQRPLKSQKGLIGKCSLEKSKTRCAISHPDFEEYRMWSYINTIKIKTPEDEKLRFLTADEKQRLIPKFLRKKDNFNFEDLAKELIIKGTTFEFYKSSNAKAANYLFNYKSKDSVSGCVVSASLKNTFGEDWNTKHWKYHTKNAKGETVSRIVDYKDIWHLLSVSTSDIYLEEYAKEKLGLDEKRAKSFSKIRLKKDFASLSLNAITKITPYLKQGLLYSHAVFMANIENIVDEHIWNNPEERLYIQNKIAELIDNNTFENSKLEIINGLIKDCKVDNCYYSKEAESTYKTDLEKKVIHIFRNNEDQKAIVEELFPLFLEQLKKYEYITIKRLDEKVVEFLKGENEDGEIYCSNQNRLNKLYHPSDIEVFKKQKVKDKDGKETGQLILGSPLISSIKNPMAMRALHQLRKVLNTLILEGLVDEKTKVHIELARELNDANKRKAIQDFQKENQNKREDFKKEIRALYFAECNKEIEPTEDDLLRYQLWIEQDKKEIYEEGKNIGICDIIGENPKYDIEHTIPRSISQDNSLMNKTLCSQRFNREVKKNKMPIELANHEEIKLRVDHWRKEADKLSWEIEQILKSTKAAATKEAKDKKIRKRHYLTLKRDYLKGKYERFIWTEPKIGFKNSQIPDTGIITKYSRAYLNSYFNRVDSVKGGMVAEFRKIWGLQPSYIKDGKKYHEIKDRSKHTHHTIDAITIACMTKDKYDVMASAWSLEDDTEKENYKAVKELLEQSKPWKTFTEDLKKLEEEILVSHHTPDNIKKQSKKVIRIRGKKQYVAEVENDTNEKTIAKKDSSGKVIYKLSEKGERIPRLQQGDTVRGSLHQDTIYGAIKNPLNNEEIRYVIRKDLESIKLSDVESIVDEVVKEKIKEAIANKVLLISSNAQQKNKLDGTVWMNETKGIAINKVRLYANSVKNPLEIKEHSKLSKSRHEHKQKVYGQNDENYCMALYELDGKRDFELINNFNLAKLLKQGQGYYPLNKEKEVKGKKVQIPIAKSNNRDVVLKKGQQVVFYDKEIENPKDVSEIIDFKGRIYIIEGLSINRISRTSGKVDEYGVIQLRYFKEARKADDIKKDNFKPDGDFKLGENKPTRKMSPIQFTAFVEDIDFKVLPSGKIQKI	[[0.01226797979325056, 0.007172842510044575, 0.007901638746261597, 0.007918176241219044], [0.13652577996253967, 0.025808090344071388, 0.10685136914253235, 0.032592397183179855], [0.026657070964574814, 0.013727067969739437, 0.012069597840309143, 0.01817452721297741], [0.05367102101445198, 0.04529707506299019, 0.02089448645710945, 0.11234709620475769], [0.043840013444423676, 0.016234396025538445, 0.021623319014906883, 0.04599113017320633], [0.03505457937717438, 0.2579420804977417, 0.013551357202231884, 0.3168916404247284], [0.9640305638313293, 0.035180650651454926, 0.03113052248954773, 0.12034446001052856], [1.4936848878860474, 0.012685991823673248, 0.0560433529317379, 0.02715867944061756], [1.0906018018722534, 0.07540131360292435, 0.02865094505250454, 0.057846374809741974], [0.2312193363904953, 0.03726102039217949, 0.042770277708768845, 0.08757033199071884]]	0.731473
HEND19-1_SAMEA4527625-S001_MAG_00000005#HEND19-1_SAMEA4527625-S001_MAG_00000005-scaffold_18INDEX1_22	GAISDRSKELYFNHQTVGEYLYQQLKANPHTKLKKQVFYRQDYLDEFEKIWETQTQYHSELTKELKEQVRDVVIFYQRKLKSQKGLISICEFENREIEIIENGKTKKKTVGLKVAPKSSPLFQEFKIWQVLNNLQFQNLETKEIFPIDLDFKQSIFDEVNVKGRLSAKEVLDIVGYSGKEWKTNFKDIEGNNTNENLYTAFLKIIANEGKEFPKEFKLTIEDDIKVSKIHSSASKIKEFVKENFSSLGINTSILDFNPEFDGKDFEKQNSYQLWHLLYSYEGDDSASGNEKLYELLEKKFSFKKEHSKILAEIGFSPDYGSLSSKAMRKICTYIKEHKYSDACNLAGYNHSKNSLTKEQLANRILKEKLEILPKNSLRNPVVEKILNQMINVVNEVSKEYGRPDEIRIELARELKKNAEERANMTSEIGKATLLHQKYAEILQKEYGIKVPSRNDIIRYKLYLELANNGFKDLYTGQKIEKENIFTDKYDIDHIIPQSRFFDDSFSNKVLVPRGANLKKGNATAFDYLEMEGKDQLEKFLNTIKDLFDKSLISKAKFEKLQKKGSEIGDGFIQRDLRDTQYIAKKAKEILFEITNSVVSTSGRITDKLREDWNLVNTMKELNLDKYRKLGLTETVINSKGEEKERITDWSKRNDHRHHAMDALTVAFTTHNHIQYLNHLNARKDEKHNQHIIISNIENLITKVYEKKNGSTKRKFVEPIHNFRIEAKKHLDEILISHKTKNKVVTKNINKTKKKGGVVSKVVLTPRGQLHKETIYGSSKFLKTKEEKVSVKFDLETINKVQNEKFRIALLERLKEFNGDSKKAFTGKNVLAKNPIYLNDEKTENVPESVILAWYEIGYTIRKAVNPDNFKDYKNLEKVIDNGVKEILKNRLDAFKGNAKEAFSDLEKNPIWLNESKGIAIKTVTITGISNVQSLHNQKDHLGKDILDENGNKLPVDFVSTGNNHHLAVYINENLELDDNVVSLYEAVERVNQGIDIVDKSYKSNDGYHFLFSLKQNEMFLFPSEDFNPKEVDLFDDKNLSLISKNMFRVQKISKVGYGNSFVRDFVFRHHLETSVEEKKELRNITYVQLKSLEGLRNVVKVRLNHIGKIVQVNEY	[[0.06702852994203568, 0.024481523782014847, 0.027985258027911186, 0.09500158578157425], [0.28188806772232056, 0.024142330512404442, 0.09297430515289307, 0.06912091374397278], [0.10062627494335175, 0.01631900668144226, 0.04228314757347107, 0.08354196697473526], [0.06797579675912857, 0.04301438108086586, 0.039973899722099304, 1.1536978483200073], [0.08469050377607346, 0.05871209502220154, 0.0268637016415596, 1.0391486883163452], [0.08926216512918472, 0.036393292248249054, 0.03872197866439819, 1.0813478231430054], [0.10275302082300186, 0.04530373960733414, 0.053682275116443634, 0.47128236293792725], [0.09344124048948288, 0.026938557624816895, 0.029503075405955315, 0.12049821019172668], [0.1201363354921341, 0.030199648812413216, 0.028279585763812065, 0.1448151171207428], [0.10782821476459503, 0.028691919520497322, 0.031590286642313004, 0.15281464159488678]]	0.770798
HEND19-1_SAMEA4527625-S001_MAG_00000036#HEND19-1_SAMEA4527625-S001_MAG_00000036-scaffold_143INDEX1_4	MKQINYRLALDLGTTSLGWALIKLNNEHPTAIIKAGVRIFNNGRDPKTEASLAVTRREARSMRRRRDRMLKRKARMMSDLIQLSFFPKDEAERKSLENLNPYALRAKGLDSELTPAEFARALFHINQRRGFKSNRKTDKAASDAGALKTAINNLRQTIVDEKCRTVGELLHKRQENNGTKDGLVRARYREQRVEKEDGKSKIEKSYDLYIDRQMVEDEFNVLWAKQTHFNPALFNDTAYQTLKHTLLHQRPLKPVKPGRCTLLPDEERAPLALPSAQRARMYQEVNHLRLLGKELSENELTLPQRNEVIFALEAKNKLSFTQIKKLLGLGGAVQFNLEDAKRNELKGNTTSAILSHDKYFGKSWLNFTESAQDDIVMQLLKEENEAKLIDWLKDTTGVDEATAEAISSAALPEGYGSLSAKAIEHILPKLRQKVITYDKAVQAAGFSHHSQFEHGGTDEQGVWIEKTIQSTGEIKQLFQFNELPYYGEPLQRFVGFGTNNPKDVPEKRYGRIANPTVHIGLNQVRTVVNALIKRYGHPSEVIVEVARELKQSKAQRDEETKRQAINQKRNERIRRDIAMVHFNGNEQLVKHADIQKWILWEELSFDPINRRCPYTGGQISAEMVLSDQIEIEHILPFSMTLDDSLNNKTIAMRSANRDKDNRTPWQAFGERTIASYDYEAIIQRAELMPKGKRYRFAKDGYEQWLKDDKGFLARALNDTRYLSRVAKEYLTLICPQNTRVIPGQMTAMLRAKFGLNDILGLDGLKNRNDHRHHAVDACVIGVTDQGLLQRFANASASARQKQLDRLVEHMPDPWSTYHEHVKRAVAVIKVSHKPDHGYEGAMHEDTAWGLRPNGVTTRRARNAETDQREREYKNRSVIPFNSTRDPNRHGLDENGNIKAYKGYVGGSNFCMDIVRNAKGKWEGEIVSTFTAYQIIHQYGQEEGLKRLRSKTVSLSGKPLVMRLQNGDIVKMIVDERWYLMRVVKMSSNGQMFFAEHNEANVNERNSNKKDTFSYISKMAGSLQTTQARRVTISPIGEVNDPGFKE	[[0.0339842289686203, 0.05738032981753349, 0.1266712248325348, 0.031107783317565918], [0.17227749526500702, 0.038841478526592255, 0.7566995024681091, 0.016674652695655823], [0.08410698175430298, 0.08998197317123413, 0.2677735984325409, 0.017247885465621948], [0.02297738753259182, 0.028203897178173065, 0.031287338584661484, 0.06966657936573029], [0.08700115233659744, 0.009623143821954727, 0.07601089030504227, 0.13356319069862366], [0.02953895926475525, 0.10404763370752335, 0.06244963780045509, 0.8257932662963867], [0.008010796271264553, 0.01789950393140316, 0.017393002286553383, 0.016127940267324448], [0.00547005096450448, 0.0035224873572587967, 0.004622448701411486, 0.004244361538439989], [0.006459890864789486, 0.006805888377130032, 0.004455685615539551, 0.007573831360787153], [0.009812728501856327, 0.01761706732213497, 0.019013280048966408, 0.010941112414002419]]	0.558203
HEND19-1_SAMEA4527628-S001_MAG_00000032#HEND19-1_SAMEA4527628-S001_MAG_00000032-scaffold_6INDEX1_16	MKYKLNEELSFGIDVGIASVGWAVIAKNRIINLGVRCFDKAEVAKTGESLNLARRSARLLRRRLRRRAWRLTKLARLLKREGLIADVNVLKQQPSKGFITPHLWSLRVEGLDRLLTSEEWARVIYHLCKHRGFHWVSRAEEAKADGDGETGKVKKGLSDTKRRMTEKNYRSAAEMVLNEFPDAQRNKQGDYSKALSRLLLNDEFRLLFKQQRAFGNPHTSVELENLILGTGDKKSGLFWAQKPSLSGEALLKMLGKCTFEKNEHRAPKASFTAERHVWLTRLNNTRIVIDGKIRALNEAERAVAMDLPYNQSSDFSYKQLRNALVKNGLSADFKFTGLSYPSERQKAEDKAKDPEEVKLVRLTGWQTLHKIFKDAGLENEWQVLSVQALDGAPELLDQIVWVLTVYKEDNEVQHELSKLELPNKEKTIDALLNVRFDKFSNLSLKALYNIVPHMIRGLRYDEACIEAGYHHSQLHTIGAGEHQYLPPFYKSRDKDGRMVFDEEKDIPRNPVVLRALNQTRKVINALIKTYGSPHSIHIEMARELSKPFDERKKIQTAQEEYRERNDKDRLAFANQFGIMGRIDGRDFEKYQLYREQQGKCAYSTQALDLHRLFEMGYAEIDHVLPYSRSFDDSKNNRVLVLARENRNKGNRTPYEYLDGKNDSPQWREFVAFVNSNKAYRQAKRNRLLKKDFDEKDAKDFSERNLNDTRYIGRFLKNYIEQHLQLHTDSTAKRCVVVSGQLTSFLRQRWGLNKIRSESDRHHAMDAVVIACCSHSMVKRLADYSRKKELEKVQQGFVDIETGEVLNPEQFARLEQHFPTPWHGFRDELIARLSIDNPEILREEIERLGTYHEYELTNLRPLFVSRAPQRRNSGAAHKETIYAQPASLKLQGGVTQKINLVDMKLSDMDSLIDPHRNEKLYAVVRTWLSQRDDKEKRAKEIEKTIRLEKRKASNEEQILLTQLRALPHKPTNNGSVGAVVRSLTKVIDKQSGIPIRGGVAKNDTMLRTDIFTKAGKFYLVPVYVHHSVAKELPNRAIVAHKPESEWTLMDDSFKFCFALYPNDLIRVSQKSEIRFGYYSGCNRATGSIDIWIHDRNKSVGKDGLMQSIGVRAASVFEKFNVDVLGNIYPITQEARNDLA	[[0.004536900203675032, 0.005474852863699198, 0.006182330660521984, 0.0039913710206747055], [0.02447700873017311, 0.019807225093245506, 0.03984073922038078, 0.014745212160050869], [0.038535621017217636, 0.02087101712822914, 0.029150737449526787, 0.013205691240727901], [0.015285572037100792, 0.03141239657998085, 0.04663744941353798, 0.022580372169613838], [0.08101757615804672, 0.08544720709323883, 0.7803412079811096, 0.030920926481485367], [0.039540618658065796, 0.3048546314239502, 0.03020678460597992, 0.141388401389122], [0.717621386051178, 0.045158401131629944, 0.08027909696102142, 0.07177449762821198], [1.4639838933944702, 0.01732783019542694, 0.06383402645587921, 0.02087360806763172], [0.055929917842149734, 0.025421131402254105, 0.022800112143158913, 0.022400107234716415], [0.040197525173425674, 0.0162317156791687, 0.018555715680122375, 0.02285507507622242]]	0.710756
HEND19-1_SAMEA4527632-S001_MAG_00000005#HEND19-1_SAMEA4527632-S001_MAG_00000005-scaffold_29INDEX1_2	MAKILGLDLGTNSIGWALIDDAQNKILGIGSRIFPMGVENLGDGEGEISKNASRTGARGIRRQFFRRKLRKKILLKALAENQMCPMVTNDFEDWKKTKEFPSEKLANWFALNPYELRQKALNEKLSLEEIGRIFYHLIQRRGFLSNSRKGGSDDGAIFKGNPKEGKIGITETQERIQDKTLGSYLFEIYPKENQPFQDGLERIRNRYTTRKMYVDEFELIWNKQSQFHSQLTNELKTLFGGRKLDGYKEDGILFHQRPLRSQKHLVGNCSFEPNKTKCPISAIPFEQFRVWQWVNTVEYNGKKISQEEKEKIVEFLYANEKPDFKKIKKAIGKESAEFKFNYKDDDKIVGTHTISNLSNKKYFGKKWFEFTEKEQEDIWHVLYFFDSKSNLKEYAIKNWDFTEEQAVAISKFNVKDGYSSLSRKAIGNILPFLKDGFTYDVAVVLGGIKNVFGSNWEKLSDEKRNFFYDNVYEIVRSKNKGGFIDIIKDILRNDYNISDHQLRKLYHHSATIDVVELLEKLPVGKEADKEIQAIRNPIVITALFELRKLVNELIDEHGKIDEIKVEMARDLKISKSQRNKIRREQKRLERENDRVKARLLEEGQRITHDTILLYKLWEECKRTCPYTGKPISVTQLFSGEVQIEHIHPWSRSLNDSFSNKTLCYADENRKKGDKTPFEFYGNDDANWSAIKERVLKLFSDTKEYPNAYQKFKRFVQQKFDDDFSSRQLNDTRYISKEAKNYLSRICKNVIVSPGQATSNLRQKWGMNHILNDENEKTREDHRHHAVDALVMACTKISYVQELSKWNRYNRNSELKNFPLPWETFHYDAEKAVDKILVSHKKVSNDITIRTHKCEKNGKTHVNVGVAARGQLHKETVYGKRTFNGEEAFHVRKSIESLTTEKQLDKVVDESIKLLIRKRIQELGGFVKGNIPANTFFVVDENGVKQPQIFLPNKNGAPVPVLKVRMKENIGGAEKLKDKLNQWVNPRNNHHVLIYKDEKGNLKEEVVTFWTVVERKRTGQSAYQLPIDGKEIVTTLHINDMFLLGLNEDEINWENPDYEILKEHLYRVQSLSSKYYEFRQSVNAESQNKVSPIYEQIRGFGTGKTGWDSFNPIKVKISVSGKIEKL	[[0.03919689729809761, 0.012165765278041363, 0.036309048533439636, 0.025652190670371056], [1.0787696838378906, 0.024055873975157738, 0.10907737910747528, 0.037279725074768066], [0.9219096899032593, 0.021899132058024406, 0.05117801949381828, 0.11892422288656235], [0.6764624118804932, 0.02759687788784504, 0.05700903385877609, 0.12756796181201935], [1.6786038875579834, 0.005471480544656515, 0.03947250172495842, 0.015685321763157845], [1.4225212335586548, 0.03081483393907547, 0.040785547345876694, 0.03410819172859192], [0.058287058025598526, 0.0169250275939703, 0.027379848062992096, 0.034847505390644073], [0.0778057873249054, 0.02465786412358284, 0.02363833226263523, 0.05168633162975311], [0.11792211979627609, 0.02703135646879673, 0.03014182858169079, 0.07793475687503815], [0.08085215091705322, 0.024853499606251717, 0.02384299226105213, 0.0629134550690651]]	0.76888
HEND19-1_SAMEA4527632-S001_MAG_00000034#HEND19-1_SAMEA4527632-S001_MAG_00000034-scaffold_147INDEX1_1	LMAKILGLDLGTNSIGWAIVEKNNSDFTLIDKGVRIFSEGVKTEKGIESSRAAERTSYRSARKIKYRRKLRKYETLKVLSKNRMCPLQIEDVEAWKKSGFKDYPLIPEFLQWLRTNDYENVNPYFFRDKASRAKVSLWELGRAFYHIAQRRGFLSNRLDQSAEGILEEHNPQLQSLIEDLEETSTILNEIRDYYINLGLLDEVKGDFKKDLDEGEKKLKSLYNALIAIIKKNENDVQKCKDEIIKRLNKKEDLGKVKGKIKDISQAMLDGNFKTLGQYFYSLYNKGKIRNQYTSREEHYLQEFITICKVQGINGINDEEILPEKKITGLAKDLYKAIFFQRPLKSQKGLIGKCSFEKNKSRCAISHPDFEEYRMWNYLNTIKFGTQSDKKLRFLTQEEKLKLIPKFYRKNDFNFEVLAKELIEKGATFGFYKSSRKNEFLYWFNYQPTDTVSACQFSASLKNAIGEDWQTKVFTYKTLNSEKKEVIRTVDYRDLWHLLSVSTSDIYLYEYAKEKLGLEDKSAKTFSKIKLKKDFASLSLSAINKILPYIKEGLLYSHAVFMANIEKVVDEHIWKDVKERAIIQNEISKIIKSDVFEREVLNIVNGLIKNSKTEGENYAEESKNIFKTEFDKAIAKIFEKNNDIEFNQTFLDDTYLKYVEELKKYDKARSFLPVPRLDEKVIQFLLGNNKDGMVYCSDKNKTKKLYHPSDIEIFKKKIIKDEFGNEKMVLGSPLTTSIKNPMAMRALHQLRKVLNTLILEGQIDENTRIHIEMARELNDANKRKGIQDYQNENKKFREEAIKEIKKLYFEECKKEVEPTEDDVLRYQLWIEQDKKEIYEQGKSIRISDIIGSNPAYDIEHTVPRSISQDNSLMNKTLCTPRFNREIKGNKMPIALSNYEEILPRIDHWRKEAEDLTRQIESITKSIKSASTKEAKDRNIRRRHYLTLKRDYLQGKYERFIWTEPKVGFKNSQIPDTGIITKYSQAYLKSYFKRVESVKGGMVAEFRKQWGIQESYMDENGFKHYKEKDRSKHTHHTIDAITIACMTKDKYDVLAQAWTSEDEQDKQKAKALMSEAKPWKTFKEDIEKIENEILVSHYTPDNVKKQSKKIVRVRGKKQYVAEIERDVNGKAIAKKNANGKIIYKLNEKGEKIPRLQQGDTIRGSLHQDSIYGAIKNPLNQEEIKYVIRKDLESLKANDIENIVDETVKQKVKEAIENKILLLSSNAQQKNKFSDGGNIWMNEEKQIPIKKVRIYANSVKNPLEIKEHSLLSKSRKEHKQKVYGQNDENYAMAIYELDGKREFELINNFNLAKLIKQKEGFYPLNKEKEIKGKKVLYPIAKSNHRDVVLKRGQQVVFYDKEVENPKDISEVIDFEGRIYVIEGLSIQRQVVSGKLYEFGIIMLRYFKEARKADEIKKDNYKPDGVFKLGENKPTRKMNHSQFTAFVEGIDFKVLPTGKFDKI	[[0.023638395592570305, 0.01196545921266079, 0.012106772512197495, 0.014680841006338596], [0.13124702870845795, 0.02341700904071331, 0.0846601277589798, 0.037091124802827835], [0.003856864757835865, 0.0029482694808393717, 0.0027158032171428204, 0.0033262590877711773], [0.045706361532211304, 0.04354579374194145, 0.014152471907436848, 0.07215482741594315], [0.11109127104282379, 0.022548893466591835, 0.03402560204267502, 0.07765663415193558], [0.04075540974736214, 0.13775038719177246, 0.021372763440012932, 0.18053995072841644], [0.7312852144241333, 0.06631197780370712, 0.021726204082369804, 0.12151292711496353], [1.56221604347229, 0.010737506672739983, 0.05808042362332344, 0.015621596947312355], [1.238940715789795, 0.06282029300928116, 0.025373036041855812, 0.050641901791095734], [0.2757833003997803, 0.037504009902477264, 0.045127853751182556, 0.09862319380044937]]	0.735903
HEND19-1_SAMEA4527632-S003_MAG_00000024#HEND19-1_SAMEA4527632-S003_MAG_00000024-scaffold_12INDEX1_7	MKKFNQDYSIGLDIGVSSVGYAVVADDLTVPTFKFKVMGDSHKKIKKNLIGVTMFESAKTAQETRIFRINGRRIERRNHRISYLRDIFREEIEKFDKNFFRRLDESFRILDDKSDDIRILQPFFGNKELESKYHKKFPTIYHLRKALADAREDAPVADIREVYMALSHILKYRGHFLVNGKIEPNHIDIQKSWKEFLESCQEVFELELPSNYEEIYNEFINKSSRQDKVKTILSHFRAEERLKNNSILKQLLQLLFGLTTKFSECFNLEEEPDLSFSKENYDDNLEVLLGILEDDYAEVFAKLKVLRDTLILSDMLTYKGVTHARFSSTMIERYEEHRKDLQRLKAFFRKKLSEQDYIDMFGQKIDGKFEFDKKIKSYASYISNQMELKTDADKRKSMQQHFYDNLSKKIKGIEGSDYFLDKIKEEKFLRKLRTTDNGAIPNQIHAYEFEKIIERQGKDFPFLLENKNKLMSILTYKIPYFVGPLSKENISRFAWLKRHEKPNLEGVRDEATLSGKIRPWNADKLIDMDETRKAFIDKLIGTDIILLNEKVMPKRSLVYEEVMLHNELTKVKYLDKYGRAHFLDADLRRAIVKNLFKKKSKRVSSKNLLEYLQQTTDLGVVEIIAGIEKNKSFNSTLKTYNDFKAIFSEDLLDEEKYQKELEEIIKIITVFDDKESIKTYLKKNFGHLEFLDDVQIKKLSRLRYTGWGRYSAELLLNIRDEDTGYNLLQFIRTDDKNRNLTQLLTDTELSFDSKIKKLQSNKSEEDDIFEEVKKLAGSPAIKRGILNSIKIVDELVKIMGRPPKNIVIEMARENMTTEEGKNKSKTRQKKLEAALKKTENDLLEKGRLPFTNEQLQSEKLYLYCLQKGKDMYSLDENGNPETLSWNELEQYEVDHIIPYSYLPIDSIDNKVLTRRKNNQNKLDNVPSKQVVHDMKPFWENLYKAKLISQVKFQRLTTSERTPNGVLTEDMKAGFIERQLVETRQITKHVSRILNDRFPDSKVITLKAQLVSNFRNMFHLAKIRELNDYHHAHDAYLNVVVAQTLLKAYPKLAPELVYGNYGKFNRHEENKATLKKLFYSNIMRFFNHPDTDVSKEVWDSNKHLPIIKNVVYNSQINFVKRTMVRKGGFYNQNPVSRNNGKVAAVNRYPLKTKGKVLNPEIYGGYGPINSAISVLVVAEKYNPKKDKVEILKEFHDIDIIDYSKFQENPMKFLNDASINGFLEKTKLSRVLAFQKIAKYALIQQADGSRVVFESATNLHKSSQFKLTAVQSELFYHMKRLITKSNLMNLKSEAAIKESQQFILSHSDEFDKIVESLKTYADRTLGNLKSLKTLVTGYENRAITEVAVDEETILYLYDNFMKMFSFVKSGPHKDISDFFSKGFKIDRARPKPNKKLLDATLIHQSITGLYETRIDLGKLGGD	[[0.03219940513372421, 0.02463480457663536, 0.018793586641550064, 0.057671282440423965], [0.06323765218257904, 0.010102826170623302, 1.5433766841888428, 0.015607443638145924], [0.03962770476937294, 0.0077082873322069645, 1.7067888975143433, 0.008105253800749779], [0.0924200564622879, 0.03924344480037689, 0.017845647409558296, 0.057980772107839584], [0.6294869780540466, 0.04438373073935509, 0.09383384138345718, 0.06366200000047684], [0.06679631769657135, 0.04244463890790939, 0.018950818106532097, 0.027071170508861542], [0.022696886211633682, 0.009737514890730381, 0.01476995088160038, 0.020371101796627045], [0.022860292345285416, 0.011188014410436153, 0.017585381865501404, 0.02928815968334675], [0.016809498891234398, 0.009838256984949112, 0.009342771023511887, 0.016349095851182938], [0.02433757483959198, 0.014028896577656269, 0.014798667281866074, 0.031898293644189835]]	0.865572
HEND19-1_SAMEA4527633-S002_MAG_00000006#HEND19-1_SAMEA4527633-S002_MAG_00000006-scaffold_72INDEX1_1	MAKILGLDLGTNSIGWALIEDNQNKILGLGTRIFPMGVENLGEGEGREISKNASRTGARGVRRQFFRRRLRKQILLKALSENKMCPLEASDFQEWKRNKRFPIEKLATWFALNPYELRQKALIEKLSLEEIGRIFYHLIQRRGFLSNSRKGGSDDGAIFKGNPKEGKIGITETQKNIEDKTLGTYLFEIYPKENQPFQDGLERIRNRYTTRKMYVDEFELIWNKQAQFHTELTNELKTLFGGRKLDGYKEDGILFHQRPLRSQKHLVGNCSFEPRKTKCPISAIPFEQFRVWQWVNTVEYNGKKISQEEKEKIVEFLFANEKPEFKKIRKVIGKESAEFKFNYKDDDKIVGTHTISNLSNKKYFGKKWFEFTEKEQEDIWHVLYFFDSKSNLKEYAIKNWNFTEEQAESISKFNVKDGYASLSRKAISNILPFLKLGFTYDVAVVLGGIKNVFGSDWEKLSDEKRNFFYDNVYEIVRSKNKGGFIEIIKDILRNDYNISDNQLRKLYHHSATIDATELLEKLPVGKDADKDIQAIRNPIVITALFELRKLVNELIDEHGKIDEIKVEMARDLKISKSQRNKIRKEQKRLERENDRVKARLLEERQRVTHDNILLYKLWEECKHTCPYTGKPISVTQLFSGEVQIEHIHPWSRSLNDSFSNKTLCYADENRKKGNKTPFEFYGSDEANWSAIKERALKLFSDTKEYPNAYQKFKRFVQQKFDDDFSTRQLNDTRYISKEAKNYLSKICNKVTVSPGQATSNLRHKWGLNQILNDDNEKTREDHRHHAIDALVMACTKVSYVQELSKWNRYNRGYDVKDFPMPWLTFWKDAEKAVNQILVSHKKVSNDITVRTHTTEKNGKKHTNLGVAARGQLHKETVYGKRTFNGEEAFHVRKPIESIETAKQIAKVVDESIRLLILKRVNELGGFVKDKVPANTFFIVDENGVKQPQIFLPNQNGAPVPILKVRVKENIGGAVKLKTNVNQWVNPRNNHHVLIYKDEKGNLKEEVVTFWTVVERKRTGQSVYQLPIDGKEIVTTLHINDMFLLGLSEDEINWENPDYKVLKEHLYRVQKLSSKFYEFRLNTEASIQQNVLPFYRRITGYGEGIGGWLTHNPIKVKISVSGKITKI	[[0.08120948076248169, 0.016869602724909782, 0.0429174043238163, 0.042682141065597534], [1.1613680124282837, 0.023439284414052963, 0.08438292145729065, 0.04585385322570801], [0.9963982701301575, 0.017104189842939377, 0.047953277826309204, 0.12001831829547882], [0.39759644865989685, 0.026911206543445587, 0.0461953841149807, 0.14869365096092224], [1.5958752632141113, 0.01180871669203043, 0.03245487064123154, 0.030469447374343872], [1.0881907939910889, 0.0478881411254406, 0.05289747193455696, 0.05842401087284088], [0.04560849443078041, 0.01715126633644104, 0.01903347298502922, 0.03630577400326729], [0.1368158459663391, 0.03380338475108147, 0.030775325372815132, 0.06776820123195648], [0.19665634632110596, 0.03176301717758179, 0.03400706499814987, 0.11242290586233139], [0.11907361447811127, 0.026523927226662636, 0.029952017590403557, 0.0885624811053276]]	0.679854
HEND19-1_SAMEA4527635-S001_MAG_00000101#HEND19-1_SAMEA4527635-S001_MAG_00000101-scaffold_75INDEX1_1	MIHKSKTLHTMKYRLALDLGTTSIGWAILRLNNEAPPSPTAIIKAGVRIFNNGRDAKTEASLAVTRREARGMRRRRDRLLKRKDRMMRTLIEYNFFPKDTAERKALENLNPYTLRAKGLDKALTPAEFARALFHINQRRGFKSNRKTDKADNDSGALKTAISALRQTLTQTNCRTVGEFLYKRLTNEKLPYEERTVRARFRQKPIEVDGKKRIDKSYDLYIDRQMIEDEFDALWSKQALFNPAQFTEQARADLKDVLLFQRNLKPVIPGRCTLLPDEERAPLALPSVQRARMYQEVNHLRILTEGLKEQALSLAQRDALIVALEANSKRSFTQIKKLLGLGGAVQFNFEDEKRQEFKGNTTSAILSNNKHFGKAWLNLTESFQDEIVMQLIKEENETKLVRWLMAQTGVDEATAERIANVGLPEGYGSLSAKAIERLLPELRKDVVTYDKAVKAAGFDHHSHLNPSKVTGEILPELPYYGEPLQRFVGFGTNNPADVPEKRYGKIANPTVHIGLNQIRKVVNTIIERYGHPSEIIVEVARDLKQSKAQRDEEQKRQTANQKRNERIRRDIANAKFNGNEERVKHADIQKWILWEELSFDVVDRRCPYTGVQISAEMVLSETSGVEIEHILPYKRTLDDSLNNKTISMRAANRIKGNQTPWEAFGAKQVAGFKYEEILQRAERMPKGKRYRFAPDGYEKWLKDDKDFLARALNDTRYLSRIAKEYLALICPQNTRVIPGQMTGKLRAQFGLNGILGMDGLKNRNDHRHHAVDACVIGVTDQGLLQRFANASASAKALQLDKLVENMPDPWPTYREHVKRAVRHIYVSHKPEHSYEGQMHEDTAWGLRDDGVTTRRVRNMDTGRREREYKNRSVIPFNSTRDFVRHGLDDNGQVKPYKGYVGGSNFCMDIVCNNKGKWEGEIVSTFAAYQIMRDCIKQHGKEKGEKIGLSILRSRTTSISGKPLVMRLQNGDIVKMMVNERWCLMRLCVTGSNGQMFFAEHNEANVDGRNRDKEDPFKYISKMAGSLQNTKARRVTISPIGEVNDPGLKE	[[0.029919574037194252, 0.0645669475197792, 0.13213194906711578, 0.03435611352324486], [0.1420237421989441, 0.04936965927481651, 0.39727938175201416, 0.02677377499639988], [0.02319055050611496, 0.05417805537581444, 0.06213543564081192, 0.02017601579427719], [0.012399887666106224, 0.02085650898516178, 0.028439078480005264, 0.03607645258307457], [0.028555313125252724, 0.02026471495628357, 0.0323919951915741, 0.06585600972175598], [0.038239818066358566, 0.0846179872751236, 0.05485455319285393, 0.9627469182014465], [0.006963364314287901, 0.013698426075279713, 0.010115964338183403, 0.01261640340089798], [0.0003495121782179922, 0.000379833800252527, 0.00035764038329944015, 0.0003912609245162457], [0.003958974964916706, 0.004284937400370836, 0.003244179766625166, 0.004961672239005566], [0.006963967811316252, 0.012580662034451962, 0.011894346214830875, 0.00852659996598959]]	0.549751
HEND19-1_SAMEA4527637-S001_MAG_00000047#HEND19-1_SAMEA4527637-S001_MAG_00000047-scaffold_8INDEX1_19	MVKKKYAIGIDIGTNSVGWSVVTDDYKVPSKKIKVFGNTEKRYIKKNLLGTLLFDEGNTAENRRLKRTARRRYTRRRNRILYLQEIFAEEINKIDDSFFQRLDDSFLIVEDKQGSKHPIFGTLQEEKEYHKQFPTIYHLRKQLADSSQKADIRLIYLALAHIIKYRGHFLFEGDLKSENKDVQHLFNDFVEMFDKTVEGSYLSDNQPNVADVLVEKVSKSRRLENILHYFPNEKKNGLFGNFLALALGLQPNLKTNFELAEDAKIQFSKETYEEDLEEILGKIGDDYADLFIATKSLYDGILLAGILTTTDSTTKAPLSSSMVNRYEEHQKDLALLKDFIRQNLSGSYKEVFNDKLKDGYAGYIEGKTTQENFYRFIKKAIEKIEGSDYFIDKIDREDFLRKQRTFDNGSIPHQIHLQEMHAIIRRQAEFYPFLAKNQDKIEKILTFRIPYYVGPLARGKSEFAWLNRKSDEKIRPWNFDEMVDKETSAENFITRMTNYDQYLPDQKVLPKHSLLYEKFAVYNELTKVKFIAEGLKEYQFLDSGQKKEIERTLFKTKRKVTAKDIKAYLENSNGYEGVELKGLEDQFNASLPTYHDLLKIIRDKAFMDAEENQEILEDIVLTLTLFEDREMIRKRLEKYKGVLTEEQRKKMERRHYTGWGRLSAKLINGIRDKVTTKTILGYLIDDGTSNRNFMQLINDDTLSFVDEIRLAQRVGKIEDYHTEVQNLAGSPAIKKGILQSLKIMDELIEVMGYDPEHIVVEMARENQFTNQGLRNSQQRYKKIENAIKNLDSNLNSKILKEYPTNNQALQNDRLFLYYLQNGKDMYTDEELDIDQLSHYDIDHIIPQAFIKDDSLDNKVLTKSAKNRGKSDDVPSLEIVHKKKNFWKQLLDSQLISQRKFDNLTKAERGGLTIEDKARFIQRQLVETRQITKHVARILDTRFNTKLDEAGNRIRNPKVNIITLKSSLVSQFRKDYQLYKVREINNYHHAHDAYLNAVVATALLKKYPQLAPEFVYGDYPKYNSYKSRKTATEKVLFYSNIMNFFKRVLVYSKTGEVRIRPVIEVNKETGEIVWDKKSDFRTIRKVLSYPQVNVVKKVEMQTGGFSKESILPHGDSDKLIPRKTEKFYLDTKKYGGFDSPTIAYSVLLIADIEKGKAKKLKRVKELIGITIMERMAFEKNPIEFLGHKGYKNILEKNIIKLPKYSLFELENGRRRLLASAKELQKGNEMILPPHLVTLLYHSSNIHKITEPIHLNYVNKNKHEFKELLRHISDFSNRYILAQDRLSKIEELYDKNDGDDISDLTSSFVNLLTFTAVGAPAKFKFLGSDIDRKRYTSIAEILEATLIHQSVTGLYETRIDLSKLGGD	[[0.05688278377056122, 0.03212094306945801, 0.021344225853681564, 0.09101971983909607], [0.07247457653284073, 0.011819257400929928, 1.4071182012557983, 0.029782429337501526], [0.04934179037809372, 0.015073960646986961, 1.552730679512024, 0.01962336339056492], [0.06529112160205841, 0.04023540019989014, 0.013997141271829605, 0.07212740927934647], [0.025972088798880577, 0.010164109990000725, 0.017439410090446472, 0.01839996874332428], [0.038657478988170624, 0.012615167535841465, 0.02525956928730011, 0.023804040625691414], [0.024793675169348717, 0.010608884505927563, 0.014527330175042152, 0.020544400438666344], [0.025515863671898842, 0.010484201833605766, 0.015797441825270653, 0.02207210846245289], [0.01859477534890175, 0.009758871980011463, 0.010180157609283924, 0.01554057002067566], [0.03680970519781113, 0.016040947288274765, 0.020271917805075645, 0.04508205130696297]]	0.89463
HEND19-1_SAMEA4527637-S002_MAG_00000027#HEND19-1_SAMEA4527637-S002_MAG_00000027-scaffold_95INDEX1_3	MNYRLALDLGTTSLGWALIKLNTENQPVAVIKAGVRIFSDGRNPKDGSSLAVTRRNARAMRRRRDRLLKRKERMMSALVRLGFFPADEAERKALADLNPYELRAKGLTEALTPAEFARALFHINQRRGFKSNRKTDKADNESGALKTAISALRQTLEHEQCRTVGEWLYKRHCAGESVRARFRQKPYTTEEGKKRIEKSYDLYIDRKMIEDEFDALWSTQSTFNPALFNETAHAELKDILLFQRKLRPVLAGRCTLLPDEERAPLALPSVQRMRMYQEVNHLRILGAQLSENALTLPQRNELIHALEHNSKRTFTQIKKLLNLSGATQFNFEDVKRQELKGNTTSAILGSDKYFGKAWYQLTESLQDEIVWQLLKEENESVLIQWLMSHTGVDEITAERIADVNLPEGYGSLSLKAIERILPGLRKAVMTYDKAVIKAGFDHHSHLNPSRVTGEILPELPYYGEPLQRFVGFGTGNVDDRPEKRFGRIANPTVHVGLNQVRTVVNTLIKRYGHPSEIIVEVARELKQSKAQRDEDAKRQAQNQKRNERIRTEIAQIKFGGNEHLVKYDDIQKWILWEELSFDPVKRLCPYTGRPISAEMLLSDQIEIEHILPFAMTLDDSLNNKTVSMRSANRLKGNMTPWQAFGERTIEGFDYEAILQRAELMPKGKRYRFAKDGYAQWLREDKDFLARALNDTRYLSRVAKEYLTLICPQNTRVIPGQMTALLRAKFGLNNILGLDGLKNREDHRHHAIDACVIGVTDQGLLQRFANASASARQKQVDKLVEHMPDPWPTYREHVQRAISNIYVSHKPDHSYEGAMHEETAWGLRPDGIASRRIRNEEDKREREDKKLNVIPFNSTRDQHRHGIDEHDNPKAYKGYLGGSNFCIDIVCNDKGKWEGEVVSTYTAYQLIRQLGKTKGEQRLYSRTTSISGKPLVMRLQIDDTLYMMENERWRLMRVVKIGGNGQIFFAEHNEANVDARNRDKENPFTYVSKMAGSLQKTQARKVMVSPIGELKK	[[0.019701024517416954, 0.028420468792319298, 0.056246913969516754, 0.024217484518885612], [0.18817268311977386, 0.023111388087272644, 0.934548556804657, 0.00964282639324665], [0.05505027249455452, 0.11308202892541885, 0.06377105414867401, 0.015438218601047993], [0.0664537250995636, 0.027465175837278366, 0.030218008905649185, 0.11299458146095276], [0.10083526372909546, 0.015788475051522255, 0.07105313986539841, 0.2300090789794922], [0.01505486760288477, 0.035694580525159836, 0.039470456540584564, 1.5141198635101318], [0.012168599292635918, 0.020040106028318405, 0.030252976343035698, 0.03372824564576149], [0.0016857112059369683, 0.0013216898078098893, 0.0015514586120843887, 0.0016516204923391342], [0.008866362273693085, 0.01059742271900177, 0.006791275925934315, 0.012996294535696507], [0.0030584826599806547, 0.004294463898986578, 0.0038776383735239506, 0.0031663095578551292]]	0.774406
HEND19-1_SAMEA4527638-S001_MAG_00000051#HEND19-1_SAMEA4527638-S001_MAG_00000051-scaffold_39INDEX1_17	MYKLGIDIGVSSVGWGIIDDKYNIVDCGVRLFSERSKDSNVDRRGFRSSRRRIRRVKHRLERMKNLLENVLNIKIKQNTFSSNPYAVREKGISEKLSKEELVQAILHLTKRRGTHFLTAEDFENQNGEKTVEKILSEQEANSQDKYVCQMQNEKHMSICTLKQYMGKVRGAENRFRNKKYLEELQQLLKIQANFYPEIEQSKEAIENIYSSKREYWEGPGSEKSPSKYGQYRYGNDGRVIKVNLIDIMRGKCTYYPQEARIAKQSYSACLFNLLNDLNNILINNEKITFEQKQELVEKYIDEGKNINLQAIASVSGVKKELVSGYRIDKDNKAIFTEFKGYKNILKALKVNNLDNQFIKGNRRLVDEIVEIMTKEKDVEKIAADLQQLNGMSADSAGVISQISGISEYHALSLKAINTIIEDLWHTPKNQMVLFAESGLSGKKDRQLKSATIEIDIENWIVSPVVKRSVNETVKIINALRAKMQKEYGAEFEEIVIEMAREKNSEEKKNFINKIQKENEKNRQKIAELMEGKKISGEDFNKIRMLIEQGYKCAYSLRSMSPNDVLLGKAEVDHIIPLSLSFDDSQANKVLVYVSENQEKRQRTPRQYLKSGAGKVSFEEFKDWVCKTFEKNKQKRENLLYEGDPKKDIQGFINRNLVDTRYACKEVLNLLQRYFKQNEISTKVSVIKGGFTAYFRKKAKLSKERDKTFAHHAQDALIVAGLSNSSLLKKLNSIIRDYDLLIQSSDVMDDGKMINKDTGEVLGVIQESDFNSMDYIMFIKRVERVQPKFSHKVDRKPNRELYDQNIKATREQDGDKYIVTKCKNIYTSKDGEKLKELIETTPEKLLMYKHDYQSFEKMQQVVEFYKEAKNPFAEYYKEHNAKIRKYAKEGKYSPEIDNVKYLDKKLGNHRAINNPNSKNLAVLLSIKTLRADIYWDNNKYTFVSVPYDFIITKNNHKGGEVSYDIDLDKYNMAKVNKGISAKAKFLFSLHKGEFVSYIDKNNNYLEWYYSSVNNDSRNKIEVKEIGKPTAKQEMKTIGKDITELTKYHVDILGNRYPIKEEKLKLNNI	[[0.08206373453140259, 0.01739775575697422, 0.04265774413943291, 0.04180391505360603], [0.06372018903493881, 0.12238731980323792, 0.01587221398949623, 0.2556535005569458], [1.519126534461975, 0.010738937184214592, 0.058658819645643234, 0.0226749237626791], [0.9923979640007019, 0.03856119513511658, 0.08013024926185608, 0.05498799309134483], [1.224040150642395, 0.016341479495167732, 0.12437618523836136, 0.01639821194112301], [0.37739264965057373, 0.09965426474809647, 0.043107375502586365, 0.05138659477233887], [0.072475366294384, 0.04166443273425102, 0.01358875259757042, 0.060089100152254105], [0.05408485606312752, 0.024078499525785446, 0.016637206077575684, 0.04060547426342964], [0.05873565003275871, 0.01762675866484642, 0.025502827018499374, 0.053162265568971634], [0.05627266690135002, 0.020212460309267044, 0.02055230736732483, 0.04595695808529854]]	0.86243
HEND19-1_SAMEA4527638-S001_MAG_00000081#HEND19-1_SAMEA4527638-S001_MAG_00000081-scaffold_13INDEX1_19	VNGINYIYNILKKLGVVNVETNKTSLGYNIGLDIGVTSVGWAVTDEYNNIMQFRKKNMHGVRLFEEGSTAKARRLSRGTRRRYARRRQRLIWLREIVSEIVLEQDKNFFVRMDEHHLWAQDKSYLSKEEQNSFIKGDYLFNDRDFTDVDYYKQYRTIYHLRRKLMYADEKMDIRLVYLAMHHIIKYRGNFLYQGENVTVNSNISENLEELFMLLQETVLPEYSSKQINIKEIEDLLCEKLLSKKSKQEKLELILSKGLNKEDKLKVKAIVEAIIGYTANYSNLFIDYNLLEEGKDVKLSFTDKEFEAKVENIKQSLGEVYYIVELCQKIYSAIILNDILKGQESLSEAMCSLYAKHGEDLRRLKTLFLKYKTSTNEDKIKAFFRKDEKSVSNYVRYMKDGGCDKINDLYKSIENLCKELKIPDNDPDYRYCLEEMEKEKFLDRINSKNNVAIPYQLHLYELEEIIDNQGRYYPLLLENKDKIISLLKFRIPYYVGPLNNHSKRYWVVRTSGKIYPWNFDQVVDREQSATKFIYKMTNDCTYLSAYKVLPKNSLLYSKYELFNELNKIRVNDKLLVGDIKQKIVRDLFLVYKKVSEKTLTIYLKNYGYKVVNIRGFQNDKEFASSLGVYIDFIKILKDDNLDFNKMSYNDKMRIIENNYDMIEDCIKWITVFEDKEILPKKIKKEYPTLEDRKIKAISSLRYSGWGRLSRELLQGIYGSLPKKDKVTIIDVLEETNHNFMEIINDKQMGFASIIEEEREKNVEDIYKLIDKLAGSPAIKKGIRQSVKLVEEIVKIKGYAPKNIFIEFARSDEPSKRTVSRETAILNMYKKFKEENSEDKDVKDSQAHLTKELKAQKNISNNRKLHLYFLQHGKCLYSGEALDISNLELYEIDHIIPQSYMYDNSIDNTVLVKKELNQCKGDSLVLSGDIIQKMIPYWQKLNKSGLMSDKKFYNLKRANFTENDQERFLNRQLVETRQIIKHVANLLNDCYPDTKVVAIKSALVSDYRKQYKLPKLRDINDYHHAHDAFLASVIGNFILKVFPKYEGEFVYGEFLKKYNAKAKEKNKYGFIVSAMQYDFEISGYKWNAQMQIDNVIKTLNYKGCNITKKLEVALSGGYYNVNPVKPKDNLLPRKRGLEPSLYGGYDGERKAYFVAVVDGKKKNLVGIPIYVFDKIRSKQITEKEYIRSILPKSIILRSNIFKNQLIEWDGFKCTIASHEELTNATQLVLTIDEARKFINMKQSKDEIEKSRLANEFMTLWLEKATNLYSFYENDIKTVVDFFGKGYFDSLCASEKERFIDKILKLSIASPARSDLREFSRDGLALSTRFGRRTIKINLDKVTFVDQSITGLFSRKYKL	[[0.038531843572854996, 0.027814088389277458, 0.017236603423953056, 0.061479274183511734], [0.08186832815408707, 0.0335453599691391, 0.5450832843780518, 0.08952467888593674], [0.027333112433552742, 0.00978581141680479, 1.7131844758987427, 0.014923445880413055], [0.01781819388270378, 0.008223060518503189, 0.014725816436111927, 0.018304359167814255], [0.34484562277793884, 0.04015937075018883, 0.06025111675262451, 0.08631621301174164], [0.28302061557769775, 0.02594771422445774, 0.08493725210428238, 0.07235238701105118], [0.035037580877542496, 0.015068155713379383, 0.015549109317362309, 0.026443500071763992], [0.07668766379356384, 0.019998271018266678, 0.0335145965218544, 0.03846796229481697], [0.046101536601781845, 0.01769050769507885, 0.0186285600066185, 0.0326409675180912], [0.03574417531490326, 0.016197569668293, 0.015724342316389084, 0.03353096544742584]]	0.807633
HEND19-1_SAMEA4527647-S002_MAG_00000019#HEND19-1_SAMEA4527647-S002_MAG_00000019-scaffold_47INDEX1_3	MKERYRLGVDLGSTSLGWCMLKLDDNNDPTGIINMGVRIFPDGREMKSHEPLAVKRRGYRGQRRNLDRYLERIRALISYLLENGFLPEDERHRNEVFKINPYHLRAKALDEKLSPAEFARALIHLAKRRGFRSNRKIQSDKTTKITEGIENLRKQLDETGARTLGEYMWKLYNKNPDHPNQKTLKKRGVEAYPHKMGHHIDQPIKFRYEKTYANPIFPTRQMVEHEFNAVWHAQADFSDIYTEEHRQKIHEIIFFQRPLKPAQQGRCEFEPDELRAPKAHPLFQEFRILQNLNNMKEVDLFQGTSSCLSPEHHDKLYALLHAKKEVEFKAMRKALWGKEADDHGFNLETEKTKKLPGDQTSAVFNKKDNADLKPVWDAWTDELKSSLIEILISDMDDVQKVEEMATLGLEEDIIDRMLDLNFPDGYASVSLKAIKKILPFLRQKLVLSEACREAGYDHSLEYSGEIYDQGDLPYYGEVLKQEVTKLTRNSGDEEADVHGKINNPTVHVALNQLWKLVNSLSLKYGAPAQVVLELGKEARMSAEKRKNLIKAMNDNEKLNDEIRAFLTEHHQPINHNNMLRVKLWRELGKNEIDRRCVYTGDQISVSDLFSHKIEIDHILPKSRTYDDTTANKVLCAARANRAKGEKTPWEAWHDSPGEYKWEDILARSSRLARDSQKWRFRSDAMERFEDEGELLKRMLNDTRYMSRVAMKYMWYVCGNSNVWTVTGKHTGLLRKKWGLNAVFEGQVREKDRTDHRHHAIDAFVIALTSRSMVKKMADNIKQAKGRLIEGIDLPYPQFDHQEFQNRIHNIAVSYKPDQINADKLAKRNQTGGALVKETAYGYAGPDPDSPKYHLYTIRKAVSELTRKDIKNVVQADLRNELEQLASKFPDDDFKVEIKKWAASNNIKKVKLALSKNPAVMVPIRDKNGKAFKYMDSGENLFADIYLSTPTDPNCKWGIEIVGSYYAHRPGFVPQWKKDHPKGKKIMRVFKNDIIALDGPDGKRELRRVRKMTNSKLYLRPINIAKKPQVDSTGKQVSEDKGEAFVMSTLQDLNARKAGIDIIGRVFDPIVNEQ	[[0.02357606217265129, 0.038027916103601456, 0.05686122179031372, 0.018054019659757614], [0.21055817604064941, 0.03487149253487587, 0.2711189389228821, 0.02043157070875168], [0.1501549631357193, 0.055079251527786255, 0.2918614447116852, 0.01644611544907093], [0.036316316574811935, 0.014808540232479572, 0.06183520704507828, 0.0691215991973877], [0.0969935804605484, 0.009150130674242973, 0.0740581825375557, 0.08015680313110352], [0.020198488608002663, 0.01955247111618519, 0.037549082189798355, 0.053866732865571976], [0.009051701053977013, 0.022183915600180626, 0.01664677821099758, 0.016559729352593422], [0.012462356127798557, 0.006491775158792734, 0.010543610900640488, 0.008957592770457268], [0.005261136684566736, 0.003861226374283433, 0.0036001496482640505, 0.003918836358934641], [0.001316699432209134, 0.0014944181311875582, 0.0015999855240806937, 0.0012927597854286432]]	0.522259
HEND19-1_SAMEA4527649-S001_MAG_00000078#HEND19-1_SAMEA4527649-S001_MAG_00000078-scaffold_98INDEX1_4	KRREHYPIFGTLEEEERYHSEFPTIYHLRKQLADSTERADIRLVYLACAHILKYRGHFLIEGDLDPANSSVKELFKIFLQEYNRVFTVQEDGSLINYLDNSIEIDQITKEKVSRTKKVENILALFPNEKRNGTLAQFLKLIIGLKGNFQTVFELDEKIQLEIPKDSYEEDLSTLLEAIGDEYTELFIATKNLYDAIVLSNILVVDNTSTRAKLSASMIQRYEEHKNDLQKLKKFIKIYLPETYSAMFKDTTQKGYAGYIDGSVSQDDFYQYVKKLIEGIDGSDYFLKKIEQENFLRKQRTFDNGAIPHQIHLAELKAILENQSHFYPALKDNCMKIIEMFKFRIPYFIGPLAKGNSQFSWLVRKTDEKIQPWNIREIVDFESSATKFIERMTNNDTYLPDEKVLPKQSLIYQKFLIFNELTKVSYTDDRGKVLKFSSEEKIDIFNKLFKVERQVTQKKLEKFLQNEYHIEAPTVHGIENKFNSNYATYHDFSKISGIKEILDQGENDEMFEEIVKILTLFEDRKMIENQISEFDTILTKKMIKELARKKYTGWGRLSYKLINGIRDQETNKTILDFLIEDDAQNKNINRNFMQLINEDTLSFKAIIKEAQVIGDDDPIEEIVYQLTGSPAIKKGILQSIRIVDEIVSIMGSVPKNITIEMARENQTTARGKQNAKPRLKSLEDAMKELGSNLLTRNPVDNKKLQIDRVYLYYLQNGKDMYTGEDLDLENLSSYDIDHIIPQSFIKDDSLDNRVLVSARSNRDKSNDVPKMAIVNKMLPLWNELKKSNLISQRKYDHLTKALRGGLTDEDKAIFIKRQLVETRQITKHVAQILDKRYNTKINHEGKKIREVDVITLKSSLVSQFRKQFDIYKVREINDYHHAHDAYLNTIVANVLIKRYPQLKPEFVYGDYLKYNSFAANKATAKKNTYTNIMLFFASDEPVINKESGEVIWNKKTDISTIKKVLQSKQMNIVKKVERQKGGFSKETIKPKGDSNKLIPRKTGWNPSKYGGFDSPIISYSVAFTYEKGKAKKRAQQILGITIMQRQAFETNTTLFLEKLGYLNPQIVLILPKYSLYVLPDGRRRLISGGKEAQKANQLVLPDHLVALLYHSLRYDKLKYPRSYNYVNTHKEQFSEIVNQVINFSQKYILAEKNQKNILEIYEKNKNRDVKKIAESCVNLLGLTSQGAPSDFKFFDQTMPRYRYTTITEAWKGTVIHQSITGMYETRITLEG	[[0.09507639706134796, 0.03982555866241455, 0.027772316709160805, 0.17861753702163696], [0.049395691603422165, 0.008548359386622906, 1.5455412864685059, 0.028330329805612564], [0.031046560034155846, 0.012141379527747631, 1.6700797080993652, 0.017132101580500603], [0.06912732869386673, 0.028221694752573967, 0.020097116008400917, 0.07453257590532303], [0.09831289201974869, 0.019477618858218193, 0.038714151829481125, 0.057561226189136505], [0.07829699665307999, 0.017935622483491898, 0.033282771706581116, 0.05187918245792389], [0.07548610866069794, 0.018003370612859726, 0.03146661818027496, 0.05377556011080742], [0.04921606555581093, 0.015193920582532883, 0.023999366909265518, 0.03692946955561638], [0.041691459715366364, 0.017912955954670906, 0.017101824283599854, 0.03870345279574394], [0.04972387105226517, 0.018658237531781197, 0.022940581664443016, 0.056926336139440536]]	0.883137
HEND19-1_SAMEA4527652-S001_MAG_00000052#HEND19-1_SAMEA4527652-S001_MAG_00000052-scaffold_67INDEX1_2	MIKNSEYFIGLDVGTNSVGWAVTDENYNILKVKGKNAIGTHLFEEGKTAETRRVFRTAQRRKDRKRNRILLLNELFDSEICQIDVNFFPRLADSYFWAEDKKINQKNTIFNDAQYKDKDYHKEYPTVYHLRYELMTNKEKKFDIRLIYLAIAHILKNRGHFLFAGQDFNIENSFAELFKTFVSQMHSQLEIEIAENLADNIAKILREAITNTDKNKKLTSLLGKTNKQQAEIIKLLLGNKAILATIFNDDNFNETELKEIQFSKADYLDNEPKYAALLGEKMELITAVKAIYDWSVLSNILKGNTSISQAKIASYDQHKADLKILKQLLKQSLDKDNFSSFFANTTSEKNYCAYIGNSIAKNNSSVCSKEDFYKEIQNLLKPLADSEAKTYILNQIALDEFLPKQKTADNGVIPYQLHLKELVQILENAAKHYDFLNSKEAELTISDKIIAIMKFRIPYYVGPLNNYHKIHSWIVKKSAEKVYPWNFEKVVDLANSGEEFIKRMTNRCTYLIGADVLPINSLLYSKFTVLNIINKLKVNDVQIDVDTKQKIYNKLCFTKANITIKDIKNFLLSECQINKNDTLSGIDADLKLSLKPYLDFFRILTEQLFDEEKIEASIKTIVLFGGEKKIIKQRIQAIWGNLISPEQLSAICRLNYSGWGRLSKEFLTEVYHVDPVSNNKFNIIEALYATNNNLMQLLSPQLSYIKNIEERNLEINGVITKFSYETLVKPLYCSPAVKRGIWRTLNIVRELEKVLGKPPKKVFIETTRTNDVKGDLGRKSSRQKQLLAIYTKNSLDKDLLTSLKGYAERDLRIKKIYLYYTQLGRCMYSGKIINLADLLNKNLYDIDHIYPRSKTKDDSMDNLVLVDKNLNRSKTDVYPIETNLISAEALALWQRLGKIGLISNEKYKRLTRKEPFSNAELAGFINRQLVETSQSSKAVAEVLKQIFSEDQTEIVYVKSGNVSDFRKNTINRLKVREINDYHHAFDAYLNIVVGNVYNVKFTKNPLNFIDNAEYRSYSLKRIFDFDVKRGKQIAWLRGKEGTIQTVNKMLDTTRLQYTRYPRTVTGEFYKQMPLKKGSGEIPLKSADPRYQDKERYGGYTSDSGAYFILVKHLLKGKEARTIEYVPVRYAKKFELDKTLLLKYCLDKAPYGLELKSPKILIDKIKIDTLFNIDGFPMHISGRTGNYITFKPAVQLILDKESEQYLKKVTSFVERLKTDKDLKINAQYDKITAAENLKLYDLLLEKNNNKIYALRPASQIKVLQEGREKFNLLSLEQQCQLILQILLLTKCAFVRADLKLLGGAGQAGTVKKNKNISDYQKAKIINESPTGFYSQEIDLLKL	[[0.016125602647662163, 0.00797886773943901, 0.017980379983782768, 0.014391315169632435], [0.45852068066596985, 0.029734482988715172, 0.1784796416759491, 0.03235524147748947], [0.31185832619667053, 0.036118362098932266, 0.03253018856048584, 0.14569449424743652], [1.369677186012268, 0.006389296147972345, 0.10682658851146698, 0.01744132675230503], [0.29078975319862366, 0.10053710639476776, 0.038341425359249115, 0.045514315366744995], [0.072773277759552, 0.060306619852781296, 0.012270516715943813, 0.10715274512767792], [0.02934367209672928, 0.012210389599204063, 0.015479743480682373, 0.023051537573337555], [0.02162865176796913, 0.010579880326986313, 0.012081900611519814, 0.019535202533006668], [0.03163911774754524, 0.016989048570394516, 0.013015052303671837, 0.029724320396780968], [0.04634397104382515, 0.017522800713777542, 0.019314153119921684, 0.04005824401974678]]	0.797573
HEND19-1_SAMEA4527652-S001_MAG_00000143#HEND19-1_SAMEA4527652-S001_MAG_00000143-scaffold_4INDEX1_3	MLAIIRFLRYNQLMRYSLGLDIGTTSIGWAVIDEDKKRIHDVGVRIFEKPEDPKTGASLAEPRRTARGTRRRLKRRRQRLNALKNFFVKNHLLTKDDIDNLLTPENHHNPYEIRERAVKEQISNEELFIALYNIAKRRGYKSNRKSLEEKDSEGSRVLSAISENKVILENYASVAGALNKNSKFADHKRNKRDSYVNSFARQDFLNEAKEIIEKQKSFGLKLSDDTVHTLLYSDEHNGNFSGIFSQRPFMTSELIKKMRGTCELEPGEFRAPRASYSFELFRLAQNLAHLRVTIGSETRALTADEISSCIEKAKSIKTLKYSHVRDVLGYKNDSSFEFARGMIRGKVKSDDKTNGEGNKFDEMTFYHAVKSALKNIPNDWDRIESNQEIFDAIGEVLTINKDDVNLRKELKNLALSDEAITELLKLDFSGFGHLSLKALHKITPFLLKGQTYDDAVTSAGYQFSQKLSGDKNKLPPLSKVHGQQITNPVAKRAISQSIKVINAIISKYGAPNKIKVEAAGDLAKTFADRQKIKKLQDENADYNEKLKNKLIHEFHVTTPTGLQITKFKLYNQQNGKCMYSGKPLDLSRLFSDERYGEIDHIIPFSRCGNDGLNNKALVLTEENQQKGNLTPHEAWGSDEVKWRDFEARVKATFLPFAKKDRLLAKSPPNEEWNQRAINDTRYISKFLRSYIRENLKFADFPDEKGVQRVITPGGAITSYLRRVWHVGGKSRDENNLHHATDACIIAAVDQGTIQKVSRLNKYYELFKYADTNEVTDRVTGEVVRRGELEHHSYEVEPWEDFGKEVRIRTGMNTIKNDDESTRLQTPDEMRNELRGLASYDEEFRLSTHPIFVSRMPKRSGKGATNKETIRSPKIVENYDNNKGENVIARKQRVPLTNIRLKDLYDSPVRQDAKLYEVLKQRLEEYGDDPQKAFASDNPIYKPTKDGSRGNVVRSIKVYDTQNSKTGFYINDGKAFVNNGGMTRLDVYQKQSTKGKIEHFFVPVYTYQIGFEKSGQKITKIMPEPKGFTDVNDTFTKVTSLFPNDYVRIYINNKIEEGYYRAYDVAAGQITLLSHSASDAKSTIRVSARSASSIERFDISILGDNYKWI	[[0.005932618863880634, 0.006630663760006428, 0.004084015730768442, 0.006356560625135899], [0.020995620638132095, 0.012939337641000748, 0.010549275204539299, 0.01182230282574892], [0.15442758798599243, 0.025336921215057373, 0.05735933035612106, 0.055318668484687805], [0.0018217331962659955, 0.001726031070575118, 0.001991929952055216, 0.0022643008269369602], [0.02219322696328163, 1.6418391466140747, 0.010169468820095062, 0.03374909982085228], [0.07246817648410797, 0.13405512273311615, 0.014882280491292477, 0.39162677526474], [0.3502903878688812, 0.028863944113254547, 0.07485680282115936, 0.08972036838531494], [0.054769571870565414, 0.024775700643658638, 0.01671583019196987, 0.04772711545228958], [0.031249571591615677, 0.015089442022144794, 0.014307253062725067, 0.029699934646487236], [0.03488031402230263, 0.018854930996894836, 0.013081556186079979, 0.030791426077485085]]	0.733411
HEND19-1_SAMEA4527655-S001_MAG_00000053#HEND19-1_SAMEA4527655-S001_MAG_00000053-scaffold_68INDEX1_8	MKTPETVFAFDCGLASLGEAVRQGLEFPQLESWLIPDTFAETQTAALRRRMMTTRAAHKERELWLQKTFEDLGLEVLYGKEVSKTPAGWAVTREADPRLTREFPKPGDETWYTSCLLRIKLLRGEKLAPWQIYKAIRSAIQKRGYDPDIPWKNREEKQQQKEDKETAAVLFDEKLLRQTVGDNPEWLYPCYLDASRMGLWNPARPDQLETRQDHKAQSTRKTVMLRALVEKELRDLLRQAARQLPVLAGKEEFILYGPNGKYSSSAVRAGVLAQKVPRFDNRIIDKCALIPRLNVCKIRMADNRPHPASQIIFEITFLQKLKNMRVQGSGGIRGLTPAEIALATFSQKNALPPKAWTAFCEERGLHPDPAHKKLAFQDISPVLPPEAFRSALAAKLNGISIMDSGKRVRNLTEEERAALLALFQQPRDSYSFTSSKWADFCEDIGVASLPGHEEVKPPKAAGRARFCRPAAQILKRLILSGQAPAAFHAAEIRALNGNADPRQGLVASDLDFLLNMGDSWDAIRIPDGKLDAIASRCADADEAIRKLIGSQNNPVVRHRLGVFAQRLRELKRRFGEPDHVVLEFVREDFMGDKARKELQKFQNDRAKARAEARERVAELGISEKNSLRYELWKAQGGRCLYNDDPLAETDLDNYHVDHIVPRAKGGPDSRLNYALTLNQTNDDKGDRTPYEWLSGNPVRWQAYLNRVEARLKAADGISRKTAQLLTLPNAAELAEKYTALAETAWISRLAQKIADLAFGWHNGVDAAGRKRTVVVSGGLTARIRRKYGLNRILNPNVATEEEAEKKNRADKRHHALDAMTISFIPQWARDPDKTGFFRLPREIRDNPWPFFQARIDAVVPRQLCYEKAPLAETIYGLRKTPEGDQVVKRTDLRELAYQTVNMKTVYNIDYAVKTSIPKILDERIQSPLLEFARTKPTEEDWNRFVSGFAPFGSLVRRVRLAETALPPDSMGEFKNMSKDGTPMLRKRLKANKGQYVLVEPDGKILVRPVYSFESPFQVRAQLLAEKAGRTIQGFYQTGCLVELEKEVEAGKRILPKGIYRLSTVLADGRAWLFSHEGPLLPRLSLKPLLSAGFKRIDS	[[0.02800014056265354, 0.22239287197589874, 0.38543978333473206, 0.022557126358151436], [0.1698538362979889, 0.04921673983335495, 0.12968525290489197, 0.016404371708631516], [0.11930341273546219, 0.06919188052415848, 0.29431137442588806, 0.016505049541592598], [0.03392425552010536, 0.11003323644399643, 0.14598380029201508, 0.025612041354179382], [0.010608620941638947, 0.008270898833870888, 0.006284948904067278, 0.006683153100311756], [0.08418197184801102, 0.32578521966934204, 0.06915770471096039, 0.03292659670114517], [0.027130285277962685, 0.38963082432746887, 0.16940870881080627, 0.03768481686711311], [0.025679437443614006, 0.0502946637570858, 0.07260577380657196, 0.021103650331497192], [0.02817729115486145, 0.1452263444662094, 0.08470464497804642, 0.03437168523669243], [0.03166351467370987, 0.19821827113628387, 0.1566401571035385, 0.027987638488411903]]	0.387408
HEND19-1_SAMEA4527656-S001_MAG_00000002#PILERCR_HEND19-1_SAMEA4527656-S001_MAG_00000002-scaffold_103INDEX1_3	MTKNILGLDLGTNSIGWAFVKEAENEKEQSSIEKIGVRVNPLTTDEQTNFEKGKPIITNAGRTLARSARRNLQRFKLRRENLIQILKNHQWISDKTILAENGNKSTFETFRLRSETANKHLELSDLSRVLLLINKKRGYKNSRKVNNTEEGQLIDGMDVAKKLYHENLTPGQYVLDLLKSGKKKVPDFYRSDLQAEFDKIWDKQKEFYLDLLTEPLKEDLKTKGKVATWAILKTPFNLVGIKRNLKRDELKLENYEWRNDALTKKLGLEELAIVLQEINGQINNSSGYLGAISDRSKELYFNHQTVGQYQYAQLQDNPHARLKNQVFYRQDYMDEFEKIWEIQSKGRENIFTNELKEELRDVVIFYQRKLKSQKGLISFCEFEQREILVDGKKKTVGLRVAPKSSPLFQEFKIWQILHNVKLKNKITNEVLVLNQEDKQFLFHELKLKGKLTAAEVLKLIVDKPKDWEINYTELEGNRTNQALYNAYLNILDIEGYDVREELKLNKDEITLADIDKPASEIKEMVTSIFSHLGIKSEILNFNSELEGKDFENQLSYQLWHLLYSYEEDNSPTGMDTLYRLLEAKFGFTKDQAKLIGVVALQPDYGSLSAKAIRKIYPYIKESEYSVACDLAGYRHSKNSLTKEELEKRELKSRLDILPKNSLRNPVVEKILNQMVNVVNTLIDTENDKLEKQGLSRDFKFDEIRIELARELKKNAKEREALTKAVNTGKIEHEKIRTIIKKDFPNIQNPTRNDIIRYKLYEELSSNAYKDLYTDTKIDYYKLYSKEYDVDHIIPQSRLFDDSFSNKVLVPRQSNLDKSNNTAFDYISSIGENNTLKFQSVIDSLFKENKISKAKYKKLLIKGSEIGEGFIERDLRDSQYIAKKAKEILFQITKSVLSTSGSVTDRLRQDWDLINVMKELNLEKYKLAGLTEMQETKDGNLKEVIKDWTKRNDHRHHAMDALTIAFTKHNHIQYLNNLNARRNESSEKKANIEAIEAKETKSVKDGNGNSKRVFIEPIPNFRQIAKQHLEAVLVSHKAKNKVVTRNINKIKGSDKKQLALSPRGQMHDQTVYGWNRWSRVELSKKLTKIEIDSIIDKKKQKLIRDLIKDKGSIAKAFTDDNIAKIIFKGKPLKEIEIAIPCFTQKIDLNKVLTDSQKTNSAKEKNIKNILDLKVREKVNERLGHYSGDFKKAFSDLEQNPIWLNEAKGIAIKRVTISGVKNAEALHIAKDHLGNEIFDKNGKSIPVDFVSTGNNHHVAIYEDENGNLQDNVVSFYEAVARVNQGLSIVDKTYNQHLGWKFLFTMKQNEMFVFPAEDFNPSEIDLLDLKNQTKISKHLFRVQKFSKVEYGNSAVRDYVFRHHLESTISDVKELRDKTYKVFKSLGELKNILKVRSNHLGEIIHIGEY	[[0.0031651260796934366, 0.0030084720347076654, 0.003424987429752946, 0.004276452120393515], [0.7270960211753845, 0.022196296602487564, 0.19378717243671417, 0.024276837706565857], [0.1760343462228775, 0.014035583473742008, 0.0727248415350914, 0.08462256193161011], [0.07671800255775452, 0.05565706267952919, 0.011066854000091553, 1.2421011924743652], [0.10832805931568146, 0.08620243519544601, 0.010565362870693207, 0.8366045951843262], [0.05005834624171257, 0.0399969145655632, 0.02944590523838997, 1.3464524745941162], [0.07987440377473831, 0.0457330085337162, 0.060189004987478256, 0.35652944445610046], [0.05761158466339111, 0.02456948161125183, 0.019869579002261162, 0.06426131725311279], [0.06537038087844849, 0.025570115074515343, 0.021031875163316727, 0.07026983052492142], [0.049071867018938065, 0.02087758108973503, 0.02183133363723755, 0.061570342630147934]]	0.810876
HEND19-1_SAMEA4527658-S001_MAG_00000019#HEND19-1_SAMEA4527658-S001_MAG_00000019-scaffold_61INDEX1_11	TIGQRVIPRSSPLFQEFKIWQNLSNVIIRRKGSPALKKKKPSSGDSSLHEPEEYIFDLDARVSLFEELNIKGNLTAKKALELLGHDANQWEVNFVKLEGNHTNQLLYKAYLDILEYEGYDIKELLHVKSNKDEVDLDDLNVPALQIKNMIKDVFGALKIDTSILDFNAELDGDDFERQPAYQLWHLLYSYEGDDSNSGNERLYLLLNKKFGFSTEHAKILAGISFQNDYGSLSTKAIRRIYPYLKESKYSDACVLAEYRHSKNSLTKEELESRELKDRLEPIKKNSLRQPVVEKILNQMVNVVNALIDKENDQLEASGHQRNFHFDEIRIELARELKKNAAERAEMTSNINAAKLNHDKIVKILQKEFGILNPSRNDIIRYKLYEELKNNSYKDLYSNRYIAKEDLFTNKIDIEHIIPKSRMFDDSFSNKTLAFRDVNLRKGEKTAFDFMQIDTDDEGFELYLSRVENLYKLGMRSPEEGISKAKYKKLLKKESELDDGFIERDLRETQYIAKKARQMLFEVTRSVISTTGSITDRLREDWGLINVMKELNFQKYKALGLTETLERRSGQKIEVITDWTKRNDHRHHAMDALTIAFTRHSHIQYLNYLNARKNEHHKLHSVILAIENKETLSRPDADGSKKRVFKEPIPNFRKIAKEHLEDIIISHKAKNKVVTKNKNRIVNNNHVQTTLTPRGQLHKETVYGQYRYSVKKEESVGGKMTYDTIMKVTKPAYRNALLERLKESGGDPKRAFTGKNAISRNPIFLNAAKTECLPEKVQLVWLEKDYSIRKDVNPDNFKDEKLIDKILDEGIKRLMKERLRQYGGDPKKAFADLTNNPIWLNKEKGISIKRVTISGVSNAEPLHYKKDHHGQFLVDENGNNIPADYVSTGNNHHVAVYRDENGNLQDDIISFFEAVSRVNNHLPIVNKTLNSELGWEFLFTLKQNDLFVFPNEDIGFDPQGINLKDPKNKKAISPNLFRVQKVSKLVYGNSCVRDYVFRHHLESTINDNNELKNIAYKSIKSLPYLNNIVKVRVNHLGDIVSVGEN	[[0.01656237617135048, 0.01175004057586193, 0.012472321279346943, 0.024419840425252914], [0.2942936420440674, 0.032200101763010025, 0.10236886888742447, 0.05250351503491402], [0.09868175536394119, 0.013639814220368862, 0.05612310767173767, 0.06093321740627289], [0.1033436506986618, 0.06926444172859192, 0.03191009536385536, 0.6873695254325867], [0.09638247638940811, 0.11076600104570389, 0.013882090337574482, 0.5449391007423401], [0.08044766634702682, 0.03287259116768837, 0.041077375411987305, 1.1442688703536987], [0.07251783460378647, 0.041537970304489136, 0.04727590084075928, 0.23389729857444763], [0.037434954196214676, 0.026616396382451057, 0.020262591540813446, 0.06691352277994156], [0.042798228561878204, 0.021519526839256287, 0.02098340168595314, 0.060946255922317505], [0.0410907156765461, 0.019483737647533417, 0.019707422703504562, 0.05266286060214043]]	0.776845
HEND19-1_SAMEA4527658-S001_MAG_00000056#HEND19-1_SAMEA4527658-S001_MAG_00000056-scaffold_4INDEX1_15	MTILTRLGKQKTTSSSNKTKYIDEKLLTEEIYNPVVAKSVRQAIKIVNAAIKEYGDFDNIVIEMARETNEDDEKKAIQKIQKANKDEKDAAMLKAANQYNGKAELPHSVFHGHKQLATKIRLWHQQGERCLYTGKTISIHDLINNPNQFEVDHILPLSITFDDSLANKVLVYATANQEKGQRTPYQALDSMDDAWSFRELKAFVRESKTLSNKKKEYLLTEEDISKFDVRKKFIERNLVDTRYASRVVLNALQEHFRAHKIDTKVSVVRGQFTSQLRRHWGIEKTRDTYHHHAVDALIIAASSQLNLWKKQKNTLVSYSEDQLLDIETGELISDDEYKESVFKAPYQHFVDTLKSKEFEDSILFSYQVDSKFNRKISDATIYATRQAKVGKDKKDETYVLGKIKDIYTQDGYDAFMKIYKKDKSKFLMYRHDPQTFEKVIEPILENYPNKQINEKGKEVPCNPFLKYKEEHGYIRKYSKKGNGPEIKSLKYYDSKLGNHIDITPKDSNNKVVLQSVSPWRADVYFNKTTGKYEILGLKYADLQFEKGTGTYKISQEKYNDIKKKEGVDSDSEFKFTLYKNDLLLVKDTETKEQQLFRFLSRTMPKQKHYVELKPYDKQKFEGGEALIKVLGNVANSGQCKKGLGKSNISIYKVRTDVLGNQHIIKNEGDKPKLDF	[[0.007672721054404974, 0.004610223695635796, 0.006305317394435406, 0.005638557486236095], [0.012748170644044876, 0.009508959949016571, 0.006928263232111931, 0.012951978482306004], [1.0025205612182617, 0.013796479441225529, 0.17384886741638184, 0.0183561984449625], [0.02414749749004841, 0.3050861060619354, 0.02426851913332939, 0.2500899136066437], [1.2979551553726196, 0.025526948273181915, 0.07157601416110992, 0.033193521201610565], [1.6043281555175781, 0.02023528516292572, 0.04505423456430435, 0.0093014445155859], [0.6062514781951904, 0.07387436926364899, 0.0589134581387043, 0.06568190455436707], [0.020680956542491913, 0.011547219939529896, 0.010491719469428062, 0.012880388647317886], [0.0071405754424631596, 0.004267675802111626, 0.006051719654351473, 0.006432032212615013], [0.010646246373653412, 0.007729668170213699, 0.005809389054775238, 0.008633596822619438]]	0.901185
HEND19-1_SAMEA4527658-S001_MAG_00000056#HEND19-1_SAMEA4527658-S001_MAG_00000056-scaffold_64INDEX1_2	MLFNKCIIISINLDFSNKEKCMTKPYSIGLDIGTNSVGWAVITDNYKVPSKKMKVLGNTSKKYIKKNLLGVLLFDSGITAEGRRLKRTARRRYTRRRNRILYLQEIFSTEMATLDDAFFQRLDDSFLVPDDKRDSKYPIFGNLVEEKAYHDEFPTIYHLRKYLADSTKKADLRLVYLALAHMIKYRGHFLIEGEFNSKNNDIQKNFQDFLDTYNAIFESDLSLENSKQLEEIVKDKISKLEKKDRILKLFPGEKNSGIFSEFLKLIVGNQADFRKCFNLDEKASLHFSKESYDEDLETLLGYIGDDYSDVFLKAKKLYDAILLSGFLTVTDNETEAPLSSAMIKRYNEHKEDLALLKEYIRNISLKTYNEVFKDDTKNGYAGYIDGKTNQEDFYVYLKKLLAKFEGADYFLEKIDREDFLRKQRTFDNGSIPYQIHLQEMRAILDKQAKFYPFLAKNKERIEKILTFRIPYYVGPLARGNSDFAWSIRKRNEKITPWNFEDVIDKESSAEAFINRMTSFDLYLPEEKVLPKHSLLYETFNVYNELTKVRFIAESMRDYQFLDSKQKKDIVRLYFKDKRKVTDKDIIEYLHAIYGYDGIELKGIEKQFNSSLSTYHDLLNIINDKEFLDDSSNEXXXXYRRNYPYFDNF	[[0.09646862000226974, 0.027962859719991684, 0.03301459178328514, 0.14782768487930298], [0.10812484472990036, 0.018688371405005455, 1.0320706367492676, 0.05042548105120659], [0.07663867622613907, 0.04271367937326431, 0.8852367401123047, 0.0652453824877739], [0.04395536333322525, 0.06276469677686691, 0.01831020414829254, 0.10757004469633102], [0.11995993554592133, 0.026822667568922043, 0.2772156298160553, 0.04891759529709816], [0.10534028708934784, 0.020091868937015533, 0.05023903027176857, 0.045433565974235535], [0.04253337159752846, 0.029925735667347908, 0.01931372471153736, 0.07264959067106247], [0.09401087462902069, 0.01917853020131588, 0.03593108430504799, 0.06298945844173431], [0.06313291937112808, 0.020301060751080513, 0.02586326189339161, 0.06876036524772644], [0.08101973682641983, 0.026241179555654526, 0.0286090150475502, 0.10884746164083481]]	0.809161
HEND19-1_SAMEA4527658-S003_MAG_00000014#HEND19-1_SAMEA4527658-S003_MAG_00000014-scaffold_39INDEX1_23	KGSPALKKKKPSSGDSSLHEPEEYIFDLDARVSLFEELNIKGNLTAKKALELLGHDANQWEVNFVKLEGNHTNQSLYKAYLDILEYEGYDIKELLHVKSNKDEVDLDDLNVPALQIKNMIKDVFGALKIDTSILDFNAELDGDDFERQPAYQLWHLLYSYEGDDSNSGNERLYLLLNKKFGFSTEHAKILAGISFQNDYGSLSTKAIRRIYPYLKESKYSDACVLAEYRHSKNSLTKEELESRELKDRLEPIKKNSLRQPVVEKILNQMVNVVNALIDKENDQLEASGHPRNFHFDEIRIELARELKKNAAERAEMTSNINASKLNHDKIVKILQKEFGILNPSRNDIIRYKLYEELKNNSYKDLYSNRYIAKEDLFTNKIDIEHIIPKSRMFDDSFSNKTLAFKDVNLRKGEKTAFDFMQIDTDDEGFELYLSRVENLYKLGMRSPEEGISKAKYKKLLKKESELDDGFIERDLRETQYIAKKARQMLFEVTRSVISTTGSITDRLREDWGLINVMKELNFQKYKALGLTETLERRSGQKIEVITDWTKRNDHRHHAMDALTIAFTRHSHIQYLNYLNARKDEHHKLHSVILAIENKETLSRPDADGSKKRVFKEPIPNFRKIAKEHLEDIIISHKAKNKVVTKNKNRIVNNNHVQTTLTPRGQLHKETVYGQYRYSVKKEESVGGKMTYDTIMKVTKPAYRNALLERLKESGGDPKRAFTGKNAISRNPIFLNAAKTECLPEKVQLVWLEKDYSIRKDVNPDNFKDEKLIDKILDEGIKRLMKERLRQYGGDPKKAFADLTNNPIWLNKEKGISIKRVTISGVSNAEPLHYKKDHHGQFLVDENGNNIPADYVSTGNNHHVAVYRDENGNLQDDIISFFEAVSRVNNHLPIVNKTLNSELGWEFLFTLKQNDLFVFPNEDIGFDPQGINLKDPKNKKAISPNLFRVQKVSKLVYGNSCVRDYVFRHHLESTINDNNELKNIAYKSIKSLPYLNNIVKVRVNHLGDIVSVGEN	[[0.021761884912848473, 0.015428259037435055, 0.013420280069112778, 0.03157394751906395], [0.33828747272491455, 0.024724941700696945, 0.16942934691905975, 0.039079152047634125], [0.12477219104766846, 0.018625080585479736, 0.08643542230129242, 0.0432538166642189], [0.09765392541885376, 0.0646420270204544, 0.03993789479136467, 0.4932975172996521], [0.09844377636909485, 0.09701934456825256, 0.018023617565631866, 0.6502758860588074], [0.07687096297740936, 0.04296477511525154, 0.0360998660326004, 1.1277751922607422], [0.08056768029928207, 0.03577186167240143, 0.06319928914308548, 0.2998533844947815], [0.05621946230530739, 0.038442227989435196, 0.031201085075736046, 0.1366642862558365], [0.04437722638249397, 0.02738870680332184, 0.0249079130589962, 0.0835195928812027], [0.04178287088871002, 0.021203195676207542, 0.022633668035268784, 0.06377299875020981]]	0.824462
HEND19-1_SAMEA4527662-S001_MAG_00000060#HEND19-1_SAMEA4527662-S001_MAG_00000060-scaffold_38INDEX1_18	MSKIQFNQKYTLNTEHYYLGLDVGTNSIGWAVTDKDYNIIKKNGKSLWGCRLFDPAQPAVERRSFRANRRRRKRTKVRIKLLQEYFAESISKIDPGFYQRIKDSFFLPEDKDEQQFHTLLNDSSFTDKEYHSRFPTIYHLRYCLMNNNEIHDPRLVYLACHHIMKNRGNFLVEGNLATEQQLEQGLKELQNHWTEETGYSLWEESCIGEISNTLLSKGMNSSDKVKSIQKCLVNQERDSKEICKLIVGNSAKLSFIFDDSEIDETELKTIKFSDGLYDNEDIQDAAQTVLGERKNLVDIAYNIYNAALLQKLLQKEDGNNASTISEARISIYDLHARDLNQLKSVIKKISKDYSGKNKLYFKIFRENKKGLANYVAYSGHSDSKDNVSPNERCSKEEFYKLISDELKDFKADAGIGGIVNDILSKIEKEEYLPKITSSANGIIPHQLHGKELEIILCNAQKNLEFLTDDVRSEIMQIFNFRIPYFIGPFSDKSTYGWMKRRSYESIRPWNINEVVDIEATAEAFIRRMTNKCTYLLGEDVLPKESLLYSEYLVLNALNTLTVDSHRLDKAVRDKLCNDLFVNRNKSGRITKKRIISALKAQGITVTEHSLGGMDLEIPAKLKSKKDFDNITGDILSDKEIEEIIEKITVFPNNIEMLKKYLKKDYKKKLDERQIDKISHLTYKDWGKFSKKFLTGIKHIGNDGIHRNIIQTMRDDVVNLMEVLDEKRYSFKGQIDKINEEFTEEAYVVTEEYLDALRLSPAVKKAVRQTLLVCKEVFSIMNGSPERVFIEMARENGEKNNRTKSRKQQLSDLYANCKQDIKDWSKEIRDIESDKFKSKKLYLYYLQWGRCMYSGEPIPIDDLFDNSKYDIDHIYPRSLTKDDSWDNLVLVKQELNRSKSDTYPIDSNIQDKCASFWHGLFQCGFMKEEKYKRLTRKNTLTTEELSSFINRQIVETRQSTKSIAEIFKRILPKTETVYVKANLVSDFRYRDGIRDDADTKFYFPKVRIINDFHHAKDAYLNIVVGNSYHVRFTKRFYLKNDRQYNLVKFFDREIYENDKLVWNPGENGTIATVKKTMYRNNVLLSYGAVRKSGGFFDQMLVKKGKGQHPIKNSINKLKKLNLYGGFNKEKGSHFCVFQYRKGEKQEIGIEALPIYLNANQFSKESIIKFLGNEYSDPVIICPEIKYGHIIEYEGVRYRVKAKTGNQIKCAPAIQASYKHNDEIILKDIERSLKKESISESTDDDVLDKLFANLCIRLVNEPFSKYRAFNGLGEKLIEQALSFQNLHLETKMKIIVSCLKLLNGNGEPVDLSMIVDEDNKSLFGKQSGSILIVINNKDNRKLSIIDKSITGFYENVRKVF	[[0.006674193311482668, 0.0050987061113119125, 0.006298177409917116, 0.008713880553841591], [0.4109013080596924, 0.03250173106789589, 0.15364955365657806, 0.03812399506568909], [0.4520863890647888, 0.04657744616270065, 0.04515831917524338, 0.11269018054008484], [1.5030955076217651, 0.009082535281777382, 0.060059383511543274, 0.02634608745574951], [0.3567209839820862, 0.03210531920194626, 0.05273263901472092, 0.11602023243904114], [0.12566550076007843, 0.06892155110836029, 0.01681951992213726, 0.32996857166290283], [0.050601329654455185, 0.024985041469335556, 0.01753554306924343, 0.05788389965891838], [0.049817703664302826, 0.017666855826973915, 0.020616037771105766, 0.041077908128499985], [0.03278627619147301, 0.017176726832985878, 0.012847458943724632, 0.02646191231906414], [0.03529180958867073, 0.015611294656991959, 0.01602501980960369, 0.03298473730683327]]	0.603677
HEND19-1_SAMEA4527662-S001_MAG_00000067#HEND19-1_SAMEA4527662-S001_MAG_00000067-scaffold_48INDEX1_11	LQQKVEILEVKQSKDTFTVRGGKNKGEKLYCFDVKIILDGEEIEGITELQNLKEKEGQEEELEIRVTRNKDEIETYKFALPQKSNWRKAMELSEKTLKEDNLFISQLRLRDLLQNKWTKIRNRVFLRNRYKEEFDKVWDTHAELYPILKNCPVDILEKIANYIFPGDSESQQLLRKTAIEKGLKYVVKEQVIYYQRPLKPQTELVSNCRFEKEEKVIPTTHPLFQEFRCWKQINNLFVTSKTLVGNKYKYQNRYLTKEEKRAIYEKLQTQKEVGFGSVVEILNMDKSKGKLDKEHKDYFLNGLNIKAKLKGCDTLLSFKKELGVYFNDFIFQDGNLVEHLWNVIFDVKNHDGSEYDVESKRVASIIEVMKNYTDEETAKELSLKFAQKIKFPRKYANISEKAILNILPLMLPNPQSIPNSVQQRFKNIQSLIETGEIVDNLDCDIEDYVIDFVKNNPNVLQDGGIMESFAISLVYCKHTAEAIKPQIKNYHDIKFEKRNLRNPVVEQLTNETMQVIKAIWKQYKFNPEELEIRVELARDLKNSASEREKIWNSQRKNKLINDKAKEKLQENNIAITGENILKYRLYEQQKYMSPYTKKKIIPFSKLFDDKEYDIDHIIPKSRYYDDSFSNKVICEKYINEEKSNRTAWEYISQQNSKYKNENGELEILNTNEFLSYVNNSYFGKKKKNLLAEKIPSNPVERQLKDTQYISLAIKSELAKIVGSDNIKTSTGEVTDFLRSRWGLRKLFMELTETRFKQMELWDLDENGCPKTSWITKSFDKEKKKNIYEIKNWSKRYDHRHHSIDALVVALTTQGHIQRLNNLNKFYQDELMARKDEFDIKVQEGESILEGFFNLESERRDEILRKIESSRYFENPFENLIEQVRGQMETMIVSHKYKDKLGIKIEDKTNKKQLKIKGALHQETYYGKTNGRDTKRVEISSLSLAEVSKIVIDNSLANEIIEHKKQYDTMKEAFTGEGLKAFNDNRIAKGKQPAYKVKVWYNKEEKKESSLQRLYDENDKKSVITGDNYLFIVMEKNGKRIFEIASLYDSVSIAKDYIEDNCHVLKTKIADDFRHNHKDNPEKVLFTLQQNELVYLPNNTEEREFLLGMSVDEFRDWLNIKANKKAFSERVYKVVMFTGADCKFIPHNYSNVISVPKEFTKEQKDQLKKKYEDKKGIPKNELNFVEFGSYRDCSPYEVGEVFVKNLVNKKQKQKPLKIQDYCIKIKIDWLGNISL	[[0.06789267808198929, 0.01657917909324169, 0.03111073561012745, 0.05758104473352432], [0.943895697593689, 0.03024861216545105, 0.09981857240200043, 0.05338570848107338], [0.7744178771972656, 0.01230772864073515, 0.2148299515247345, 0.022641804069280624], [0.3497353494167328, 0.0151416240260005, 0.04545915499329567, 0.19309905171394348], [0.6218949556350708, 0.017396632581949234, 0.07368439435958862, 0.1280587762594223], [0.02445853501558304, 0.012968397699296474, 0.013880434446036816, 0.02806183695793152], [0.022100528702139854, 0.0165790356695652, 0.013754574581980705, 0.03362271934747696], [0.05738164111971855, 0.018283501267433167, 0.025726882740855217, 0.060496989637613297], [0.06746257841587067, 0.02156732976436615, 0.025594407692551613, 0.0721966028213501], [0.09618080407381058, 0.027601096779108047, 0.025960514321923256, 0.09903699904680252]]	0.63018
HEND19-1_SAMEA4527665-S001_MAG_00000045#HEND19-1_SAMEA4527665-S001_MAG_00000045-scaffold_38INDEX1_3	MNYRLALDLGTTSLGWALIKLNTENQPVAVIKAGVRIFSDGRNPKDGSSLAVTRRNARAMRRRRDRLLKRKERMMGTLIRLGFFPANEAERKALADLNPYELRAKGLTEALTPAEFARALFHINQRRGFKSNRKTDKADNESGALKTAISALRQTLEHEQCRTVGEWLYKRHCAGESVRARFRQKPYTTEEGKKRIEKSYDLYIDRKMIEDEFDALWAAQSAFNPELFNEVAGAELKDILLFQRKLRPVLAGRCTLLPDEERAPLALPSVQRIRMYQEVNHLRILGAQLSENALTLPQRNELIHALEHNSKRTFTQIKKLLNLSGATQFNFEDVKRQELKGNTTSAILGSDKYFGQAWYQLTESLQDEIVWQLLKEENESVLIQWLMSHTGVDEITAERIANVNLPEGYGRLSIKAVERILPELRKAVITYDKAVINAGFDHHSHLNPSRVTGEILPELPYYGEPLQRFVGFGTGKVDDRPEKRFGRIANPTVHVGLNQVRTVVNTLIKRYGHPSEIIVEVARELKQSKAQRDEEAKRQAQNQKRNERIRTEIAQIKFGGNEHLVKYDDIQKWILWEELSFDPVKRLCPYTGRPISAEMLLSDQIEIEHILPFAMTLDDSLNNKTVSIRSANRIKGNMTPWQAFGERTIDGFDYEAILQRAELMPKGKRYRFAKDGYAQWLREDKDFLARALNDTRYLSRVAKEYLTLICPQNTRVIPGQMTALLRAKFGLNNILGLDGLKNREDHRHHAIDACVIGVTDQGLLQRFANASASARQKQVDKLVEHMPAPWPTYRDHVQRAVGNIYVSHKPDHSYEGAMHEETAWGLRADGFASRRIRNEDGYRERDDKKLNVIPFNSTRDPNRHGLNEVGEPKAYKGYLGGSNFCIDIVCNDKGKWEGEVVSTYTAYQLIRQLGKTKGELRLYSRTTSISGKPLVMRLQIDDTVYMMENERWRLMRVVKIGGNGQIFFAEHNEANVDARNRDKENPYAYLTKYAGSLQKTQARKVMVSPIGELKK	[[0.018535710871219635, 0.02694639377295971, 0.05214700475335121, 0.023428689688444138], [0.18108585476875305, 0.022423231974244118, 0.9736510515213013, 0.00971290748566389], [0.05577010288834572, 0.11078418046236038, 0.06613457947969437, 0.014531723223626614], [0.055289898067712784, 0.024978332221508026, 0.025521595031023026, 0.08522649854421616], [0.09484143555164337, 0.015110814943909645, 0.07358000427484512, 0.2159382700920105], [0.015068365260958672, 0.04370344802737236, 0.043397456407547, 1.4523826837539673], [0.013333949260413647, 0.023510033264756203, 0.03420469909906387, 0.042155805975198746], [0.00257919542491436, 0.0018904564203694463, 0.0022762855514883995, 0.002418954623863101], [0.008473174646496773, 0.009626656770706177, 0.006236687768250704, 0.011782323941588402], [0.0029010551515966654, 0.003877793438732624, 0.0035758730955421925, 0.0028236866928637028]]	0.772895
HEND19-1_SAMEA4527668-S002_MAG_00000001#HEND19-1_SAMEA4527668-S002_MAG_00000001-scaffold_94INDEX1_4	MQTGYYLGLDIGSNSVGYAVTDENYVIKKFNKKAMWGSHVFEEGKQSAERRIFRASRRRLQRKKQRIQLARELFAKEIAKVDEDFFKRLDESALHRIDKTIDTKYSLFDDIKFNDKSYHNDYPTIHHLIMDLINATESKDIRLVYLAVSYILSNRGHFLIEVDKNDIKNVILFDNVYSSFKDFFSENEVESNWTDDIKDELGKILKKKIGMKEKQKQIKELAFSNKKKLDKSEETIIKAITGAKIKLSDLCDNNIYDDIENNTISFADSDFDEKLASLSEVLEDIDFDLVTRIKAIYDWSVLSNILKEKEFISEAKVEMYKKHKKDLALLKSLVKKYIPKKYYEIFRASAKDLDNYVAYSGNFKSVKNKTTNEKEVEYQKTDNEKFCKYIQKMLKNIDVLDEDKAKFDDLMSRLELKNEFMPKQIHTDNGVIPYQVYRHELKELLENMSNFHTFLKEKDGDGLTIIDKLLSIIEFRIPYYIGPLNDYHKKFSWIKRKADGRILPWNIHEMVDYEQSEEAFIRKMTAKCTYLAGEDVLCKNSLLYCKYMVLNEINNIKISDYPITIECKQHLYKDLFENSQKKITKKRLKGWLVSNNYMQAHDEVRGIDDDIKSSLSSYHKFRKLLTQGILNEAQVENIISRISFTTDKKRLQEYLKTEYPSLIEEDIKYIANMKFKDYGRLSYKLLSGIQATIPETGEYVTLVGALWNTNYNLMQLLSQQFNFYKQIELHNKEYYEQYPTNINTMLEEMYISNAVKRPIYRTLDIVKEIKSIMKNEPIKIFIEMARGEQEKKRTKSRKQQIKDLYDSLDGELKEQNKEIISKLDNEPDDRLKSERYFLYYMQLGRCMYTGEKIDLSKLMDNTYDIDHIYPQSKVKDDSVHNNKVLVLSNANRLKGDIYPINQDIQNARKGFWTMLESKNLITKEKLYRLTRMTGFADEELAGFINRQLVETRQSTKAVARILENIFPNSEIVYVKAGLVSEFRHQFDMLKSREINDLHHAKDAYLNIVIGNVYNVKFTKNPLSFIKSKEKYSINIKEKNGLLSRDIRRNGEIAWIADGTTISQVKKTMSKNNINYVRYAFCRKGGFFDQNPLKAPHKENVLIPRKKQLPTDLYGGYRKPTASFFTIVKHTQKQKEHISFIPVDLLIADKFLKDNDFAMEYCKEKLGLENPVFILNRKKIKINTLLEIDGFRANISATSGGGKQFVLESSTPLVVLPTYEKYIKKIASAIEKSLKNRTELKINEEFDKITKEQNIELYEMLLQKCNLPIYAKLSAYNTLKSTLENGKYKFNSISIEEQVKLLIEVVKYFKTGRKDVCNLSYVGGKKESGRIYLPKIEKLKMNSIEIIDQSPTGLLEKKSGNLLEL	[[0.029694437980651855, 0.012028225697577, 0.01606050878763199, 0.021866826340556145], [0.16313153505325317, 0.02838495373725891, 0.06847289204597473, 0.04548310115933418], [0.04028809443116188, 0.012822792865335941, 0.02613784745335579, 0.04158330336213112], [1.4006460905075073, 0.0068422420881688595, 0.1006937250494957, 0.016153639182448387], [0.11395611613988876, 0.06570263206958771, 0.013192130252718925, 0.06415370106697083], [0.12893281877040863, 0.03294597938656807, 0.02561737596988678, 0.14499594271183014], [0.05155309662222862, 0.040625300258398056, 0.023017643019557, 0.1095971167087555], [0.050409913063049316, 0.018294380977749825, 0.021533701568841934, 0.04983029514551163], [0.037752289324998856, 0.015838364139199257, 0.016622379422187805, 0.032372504472732544], [0.05430632084608078, 0.021380243822932243, 0.020829372107982635, 0.05794224888086319]]	0.678044
HEND19-1_SAMEA4527669-S001_MAG_00000020#HEND19-1_SAMEA4527669-S001_MAG_00000020-scaffold_33INDEX1_5	MSNGKILGMDIGVASVGVGIIDVSTGEVIHASSRIFSSANAANNAERRGFRGSRRLLRRKKHRIKRLDDLFKNYNIELAGGVSDDNPYILRVKGLSQELTVEELYISLKNILKRRGISYLDDAESDSEAGRSDYAKAVEYNRQLLASKTPGEIQLERLEKYGQLRGNFTIKDEEGQSQQIINVFSTSDYVKEVKKILDCQKAYHDFISDDFCNNIIGLIKEKRKYYVGPGNEKSRTDYGIYRTDGTTLENLFGILVGKCTFYPEQYRSSKASYTSQEFNFLNDLNNLTVPTETKKLSLEQKEFLVEYAKNSTILGAGKLLQQIAKLVDCKVEDIKGYRLDNKDKPELHTFEIYRAMKGLTPLVDIGEMSREQLDTLADILTLNTDFEGIREALQNQLPNVFDEEQVKGLVSFRKSKNQLFAKGWHNLSQKIMLELIPELYATSDEQMTILTRLGKFEKSISSRHTSSINADEIADEIYNPVVAKSIRQTIKIINAAIKKWGEFEQIVIEMPRDRNEDEEKKRIADGQKANAKEKEDSIRRAAKLYCNEEKLPGNVYHGHNQLATKIRLWYQQGERCIYTGLPISIHDLIHNQSQYEIDHILPLSLTFDDSLSNKVLVLATANQEKGQRTPYNYLQSTTTAWSYREFKDYVIKCKGIGKKKREYLTFEEDINVFEVRSKFIQRNLVDTRYASKVILNSLQDYFKGAGKSTKVSVVRGQFTAQLRRKWGIEKTRDTYHHHAVDALIVAASSQLKLWNKQENPLILDYTEGRQVDLETGEILELTDDQYKELVYQPPYQGFVNTISSSAFNDEILFSYQVDSKVNRKISDATIYATRKAQLGKDKVEETYVLGKIKDIYIQSGYEAFLKRYNKDKASFLMYHKDPYTWEKVIEIVLRDYREYDEKGKEVGNPFERYHKENGYLKKYSRKGNGPAIKSLKYYENKLGNHINITPTNSRNSVVLQSLKPWRTDVYFNLETQKYEFLGIKYSDLSFEKGTGKYGISQEKYDSLKTIEGVAKNSVFKFTLYKQDLLFIRDVEKNFGKLLRFSSKNDTSKHYVELKPFEKSKFISEEVLIPALGKVAKSGQCIKGLNKPNLSIYKVRTDILGFKHFIKQEGERPQLTFKK	[[0.02160349115729332, 0.010409047827124596, 0.015180143527686596, 0.024721259251236916], [0.030195141211152077, 0.034937597811222076, 0.015399131923913956, 0.05709517374634743], [1.2388699054718018, 0.015581905841827393, 0.09324926137924194, 0.03632059693336487], [1.4392848014831543, 0.013336596079170704, 0.05190731957554817, 0.040092092007398605], [1.0040779113769531, 0.019255705177783966, 0.11710416525602341, 0.04641721025109291], [1.4618555307388306, 0.020779835060238838, 0.05859367549419403, 0.0218530111014843], [0.36761602759361267, 0.05441523343324661, 0.04973265528678894, 0.08338610082864761], [0.05066702142357826, 0.01882513239979744, 0.019560720771551132, 0.035497814416885376], [0.017901603132486343, 0.009063235484063625, 0.011837704107165337, 0.018288692459464073], [0.028520431369543076, 0.013816112652420998, 0.0131670031696558, 0.024046100676059723]]	0.819949
HEND19-1_SAMEA4527669-S001_MAG_00000028#HEND19-1_SAMEA4527669-S001_MAG_00000028-scaffold_52INDEX1_12	FQISFKYTFIMAKILGLDLGTNSIGWAIVDKDGTDFTLIDKGVRIFSEGVKSEKGIESSKAAERTGYRSARKIKFRRKLRKYETLKVLSENGMCPLSVDEVEEWRKSGFKQYPLNPEFLKWLRTDDNQNINPYFFRDKASKQKVTLYELGRALYHIAQRRGFLSNRLDQSADGIIEQNAPNIESRIEEANTINELMVEINDYFDRLDILEKNAKDLDEGEKKLKTLYNALKKIIEANDFETAKIEVIARLNRKEDQGAVKQEIGEISQAIRDGGFTTLGQYFSSLYNKGKIRNHYTAREEHYLNEFEIICEKQGITGINKEEKLPEKRYSNLAKALYKAIFFQRPLKSQKGLIGKCSLEKSKTRCAISHPDFEEYRMWSYVNTIKIKTPDDEKLRFLTSDEKQRLIPKFLRKKDNFNFEDLAKELAPKGASFEFYKSTNPSQYLFNYKAKDSVAGCLVSASLKNVLGDDWNTKQWEYQTKNAKGETVSRIVDYKDIWHLLSVSTTDIYLEEYAKEKLGLDDKRAKSFSKIRLKKDFASLSLNAINKITPYLKQGLLYSHAVFMANIENIVDEHIWNNPEERLYIQNKIAELIDNNTFENSKLEVINGLIKDCKVDNCYYSKEAEASYKVDLEKKVAYVFRNNDNQKAIVEELFPIFLQQLKKYEYITIKRLDQKVVEFLKGENEDGMVYCTDDEKDEIKKQKKIDNRLNKLYHPSDIEVFKKQKVKDKDGKETGQLILGSPLISSIKNPMAMRALHQLRKVLNTLILEGLVDEKTKVHIELARELNDANKRKAIQDFQKENQNKREDFKKEIKALYFAECKKEIEPTEDDLLRYQLWIEQNKKEIYEEEGRSISISDIIGENPKYDIEHTIPRSISQDNSLMNKTLCSQRFNRDVKKNKMPVELTNHEEIKLRVDHWRKEADKLTWEIEQILKSTKAAATKEAKDKKIRRRHYLTLKRDYLKGKYERFIWKEPKVGFKNSQIPDTGIITKYSRAYLNSYFNRVDSVKGGMVAEFRKIWGLQPSYIKDGKKYYEIKDRSKHTHHTIDAITIACMTKDKYDVLAEAWTKEDNKNLTESRKILADSKPWKTFTEDLIKIEKEILVSHHTPDNVKKQSKKVIRIRGKKQYIAEVENDANGKTVAKKDSNGKVIYKLTDKGDRIPRLHQGDTVRGSLHQDSIYGAIKNPLNTEEIRYVIRKDLESIKASDVESIVDEVVKEKVKEAIANKVLLISSNAQQKNKLAENQKVWMNQEKGIAINKVRLYANSVKNPLEIKEHSLLSKSRHEHKQKVYGQNDENYCMALYELDGKRDFELINNFNLAKLLKQGQGYYPLNKEKEVKGKIVQIPIAKSNNRDIVLKRGQQVIFYDKEVEKPQDITEIIDFKGRIYIIEGLSIQRLTIAGKNYEFGVIMFRFHKEARKADEIKKDNFKPDGIFKLGENKPTRKMNHSQFTAFIEGIDFKVLPSGKFEKI	[[0.011988542042672634, 0.007931765168905258, 0.007013297639787197, 0.007661191280931234], [0.06801924109458923, 0.01836538128554821, 0.05191226676106453, 0.027641402557492256], [0.034036628901958466, 0.015583332628011703, 0.018873220309615135, 0.01594623550772667], [0.03547723591327667, 0.07069131731987, 0.021212974563241005, 0.10603225231170654], [0.04143908992409706, 0.014055747538805008, 0.02123294398188591, 0.030151858925819397], [0.04912243410944939, 0.18298719823360443, 0.016458753496408463, 0.13813480734825134], [0.9435811638832092, 0.047743331640958786, 0.034940436482429504, 0.10026797652244568], [1.484588384628296, 0.014489096589386463, 0.0520978718996048, 0.03015092760324478], [0.7997354865074158, 0.07511923462152481, 0.04202089458703995, 0.07521551847457886], [0.18103332817554474, 0.03394456207752228, 0.03926007077097893, 0.07769542187452316]]	0.847351
HEND19-1_SAMEA4527669-S001_MAG_00000059#HEND19-1_SAMEA4527669-S001_MAG_00000059-scaffold_50INDEX1_3	MKKDYTIGLDIGTNSVGWAVIDDEFEVLDVDKKVKIVKEGKTRGKKRPTKMWGVRLFEEGQVAADRRLKRTARRRLTRRKWRLRQLQNMFYEPLQEIDDNFFARLDESFLQFDDKAIKEKYPLFRTELEEKAYYEQFPTIYHLRKRLVDDKTQADLRQIYLAIHHIMKYRGHFLFEEFSLESDNFDSVLKDFVDKFNNFFVIQDDGSLIGKPLNLIENQVLEIVIDKTKRNTIKQEELLNLSDMQADIQKSYKNILAGIVGNSINLKTVFSKFITEDFDWEEIKSESSFKFSKENIEEDIENLRGTLDEDVINLVFAAKSLYDAISLKKILDVKDKNSKAIFSTSMVERYDKHKIELKELKNLIKDEFPEKFEEIFKSDGKINNYKNYVKKWEKVDARNKVSESVFYDYIKGILKETDSDIAKSIVFKIEQGDYLRKQRSYDNGNIPHQVHAQELKLILKNQAIYYPFLSNMFDDILTMFNFRIPYYAGPLINDRNRDNSVAAWLVKNEGQESTSITPWNFEKVVNSDDSALAFIERMTGNDTYLPNKKALPKNSLIYQKFSVFNELTKIRYKNNQGELQYFTAGEKSEIFEKYFKRTNSVSGKNLEEYLATKGIESSYLKGLDKGFKGKFNATFSTYIVLSKILGSSVKLDEPENLDMWEDIVKMMTVFEDKKILRRQISKKYAEKFIPDEIKKLSKKHFTGWGRLSSRLIDGIRDKEFNKTILDFLMTDAYHRNLMQLINDDGLTFKKQIEKENSSKAIDFKYDFVASLAGSPAIKKGIWQSLKIVQEIEQIMGHAPKNIVIEFGRSNEESKRTKSAVKMLKDSFLKFDEKDKEVNQKLSKFDDRIKLSKRERLYFMQNGKDMYTGLPLDFDSLSTYDIDHIYPQSLTKDDSYDNTVLVSSKENRGKSADVISEEVQKDRRGLWETLAKIGLVSPKKLTYLTTKKLTDEIKDGFINRQLVETRQIMKHVASFLNQYYNHDISENEEKKVQILTPKSSLASNFRKMHGFYKVRELNDYHHAHDAYLNAVISLIVLKAKPELEKDLVYGMHYTRKDNKEKVGASQKYSSQRKKIYDSLIDFTLDAYLTDENGEVLWKFDDVIPKIRKIMAYRQMNITKKTESQIGKFGDETVYQADEKSKNFSSGLKNNLPANKYGGTKGPISAFTVVIKNSKNEVKAISISSMLAKDYLKSDDKLNFIQNIYPREKIQEILIEEVDKYIKYILPNGGTRLVSSYQEASNGVQLPMMKIPDNESSLEEIQKIFEKLAEFISKNKLFTDVKIDILNSTIKENFEELKVDEKLALIQELLRITKGQNQNLKLLSKAGLGTTAQQLKSGNVITNGSTLIHQSITGLYETRIKL	[[0.0526176318526268, 0.021807895973324776, 0.0265508983284235, 0.07752934843301773], [0.21305488049983978, 0.0150964530184865, 0.6303644180297852, 0.03023030236363411], [0.36437350511550903, 0.01239045336842537, 0.42272379994392395, 0.011672597378492355], [0.6164165139198303, 0.031962648034095764, 0.039092566817998886, 0.1525401920080185], [0.5614586472511292, 0.021025512367486954, 0.0877968817949295, 0.10497470945119858], [0.36072808504104614, 0.030033186078071594, 0.07941105216741562, 0.08414386957883835], [0.05905350670218468, 0.020101385191082954, 0.021901628002524376, 0.04983708634972572], [0.03428710252046585, 0.013755637221038342, 0.0186212919652462, 0.03464505448937416], [0.04918988049030304, 0.01882106624543667, 0.01958261989057064, 0.0448063425719738], [0.06606494635343552, 0.02332722395658493, 0.02292436547577381, 0.06921596825122833]]	0.824367
HEND19-1_SAMEA4527669-S002_MAG_00000006#HEND19-1_SAMEA4527669-S002_MAG_00000006-scaffold_66INDEX1_5	MKRYSIGLDIGIASCGWSIVDIDKKEIVDLGSRIFPSGNAAGNQDRRNFRGLRRLTRRRENRLSDFMKLLAENNFPVKFDKDKNRYVLVTEFNNVYELRVNGLAKQLSKEELAASLYHIVNRRGISYDLGDLEDDGTSGVSDYKSSININRQLLREKTVGQIQLDRLKNHNQVRGQVKVDGETSLLNVFPSSAYADEARQILIKQQEFYPELTNEFIEKSVELIRRKRDYFIGPGNEKSRTDYGVYKIDGRTLDNLFDELIGTDKINGEKRASASSLTAQTYNLLNDLNNLIVPNTESGKLSSETKKKILEAAKWADGQFGLVQICKIIGAKKEDIKGFRIDKSEKPIIHTLSGYRKFRKELAEIDIEANNLVTEFFDKVADILTLNTEKSEIRKQLDRAEFADISDEIKELIIGQNKNLLVDGRATWHSFSYKTLNLLIPELLNTSDEQMTILTRLGLMKPDNEKYVGLKNVPAKKITEEIYNPVVAKSTREAINVFNAIAKRYGRENIEHVVIELPREDNEDDVKNNIKKFQKAQEAEKNAADEFVKQQLTISDSALLAQYRKVKGLSQKVRFWYQQEGVCPYCGQKIEAVQLINNNDSFEVDHIIPISVSFDDSQNNKVLVHAQCNQEKAQQTPLAWINSGGGFGQNKTAYISKVKANKLYSKNKIDNLLSEVDLNDLATRRGFIQRNLNDTRYASRVVLDEFYSFFRSNGLPTKVKVVRGKWTSQMRKKWNGVGGLAKTRDTHHHHAIDASIIASFPLLKAFDKAVKLLDIDQETGEILKDKEQIKKARETEVLKQWAVIKNKDFEKLVDELYNFPLFKQVELANDIDNPENPVKFSHKVDKKANRAVANQTIYGTRTKETEITKRGKTELVSDEYVFGTIKNIYNVDDFAKFKKLFDDANKKGDLKFLMQAKDPKTWKKLLQVLKDYPDFEEKTQVDGKVKVVSISPFELYRRDNGFITKYAKHNNGPKVVSLKYYDSKVGNHIDITPENAKHKVVLQSLKPWRTDVYFNPDTQQYELLGLKYADLKFTNGEYGITEAAYEKLKHGIEADETILWKPIGRNSEFRFSLYRNDRVKVVDDKGEEIELLFGSRTTNNEGYVEMKPIHKSKFDGKEIVSFYGQMAPSGQFVKKMARRGYKLYKVNTDILGNPYYTEKESDQPKLKIKN	[[0.13546636700630188, 0.023259121924638748, 0.037266701459884644, 0.0911550298333168], [0.021952643990516663, 0.009384006261825562, 0.022821525111794472, 0.02476525865495205], [0.33926326036453247, 0.00920493621379137, 0.34543469548225403, 0.027165472507476807], [0.08700289577245712, 0.030347362160682678, 0.021437065675854683, 0.08379637449979782], [1.335702657699585, 0.006128738168627024, 0.11652999371290207, 0.016686128452420235], [0.9217705130577087, 0.04082516208291054, 0.0691012516617775, 0.07097326219081879], [0.16782031953334808, 0.03478321060538292, 0.02631974220275879, 0.1210840567946434], [0.0617615170776844, 0.022043000906705856, 0.022073090076446533, 0.0610889308154583], [0.07647375017404556, 0.021882615983486176, 0.032191116362810135, 0.10025417059659958], [0.06274149566888809, 0.02412828430533409, 0.024059897288680077, 0.0789707601070404]]	0.801077
HEND19-1_SAMEA4527671-S002_MAG_00000016#HEND19-1_SAMEA4527671-S002_MAG_00000016-scaffold_146INDEX1_4	METISPLVIDLGANNTGILMPHFLAEAGLGSSASAGMVVHIPDDKLTFAQESRRAKRHQKRGLLRRKMAKRLFRLIMDRVFGFDVNAQPRQIRDALHHAFNNRGFSFTDEGLDRDAIDHPAATTFIRSHLSSFFPEDGTPLSTQLALLSSDLSAIKAMRSSEPFLWNRDEEKRNAADAAADSATKKTLLKGFHALKNFADSVVNSEINGHKPRAQYLENIAKDLACSSVLHDVWTKTGLSAEDAARLIGNVGNLQLRALRKYFNDEKMAGQGDGLWDSSRMASFFSRYVQSWHAKSVDEKRRKQSVQDAIAKHGSDIVGLWRTLDPVLSIPPMEDMNNRHPQKCASLLVDESVLAARMPKWAEISSRLLDAAFDPVFGAKVPPIRRFQALLDRAREHEPWHLRNLAFRDTEKPISARDAESLDRLQQAIGKPEAEQLLAYARDYYVEREAADHGDWSEAWPHRVLRLCGLNCPRKSKVMHLQMGILLRRPFTEQDVEQMRLVFSQRAIGRSTVCGIAEKAAVAQKTFGAAFKELLIAGRDKDIKTLLDASEAAYAVVAAHFGVDASSTDRFGKPFVLAQLYNLLETDSHGSSATCQGCSQDNARRSLPFDAETSHARRLPADSGRPFDGLLARILERQAYEVAKAKIDQMASLPPTGKVFMPIVLEQNNFEFALGLLSIRKKQIESARMKAKDRQAGIEEGEERTLGLWQEKTARIQGDSKGICPYTGNELAGHGQVDHVIPRSLSRDWGGVVYNTEANLIYCSTKGNTDKNDAIYDLARLHPNYLQAQFGTADCSAVAAEIRAQLPRLLADRQAITGFHGLSEADRRILRHALFVEDLRSDVLNALQQQKKARVNGTQKWFAKQLAQNLRQLAAARLPGIQLETRTYLVRAEDVHALRSTLVEAHPSLAKTQPQSAFSHVVDAAMAWATWLKMAPRAQELIPIPENSLDDPNWLRSLLPNAVHVHALASKSKARKSAPQSQSLFKDGIFGNRFLSFLVQKDGSAAVGFHPANSIAIAKKPEDAFALLRPYLRWESQPVAGDWTVWSAKARQEKRAFVFPVDKTPALDFLHKAAKENLAGEDACRADLLDALSYSVQKKKVRDAITKSTDLSKTILLQREEVVAPNEFEIKVDAKKPFGISGKLIHPAIASWKAIQDDELLVSRWGAALEEPDWDALYARHFPRLVAANAHRKVRKVFSLPVPVSPSGGFRIRRTAADGSPVWQTVESDGSAYDAFATTQGRPDWKQVRLSPRLLQSPRIHSLSARHRPENDEGLCRMDEWLPVVWNDAKADLLRVEIAPGTADRLYVRIQMSGQAFCNSFGQPDAMSMPPDWKCESWPLAIKGPRSHLFFEQVGDVVAFWYIANGAPAELRAAYADAYAAKHPHP	[[0.026542633771896362, 0.17605525255203247, 0.14459271728992462, 0.033143747597932816], [0.09854312986135483, 0.06328870356082916, 0.9419569373130798, 0.02334006130695343], [0.07945664972066879, 0.04518810659646988, 1.2545380592346191, 0.015487518161535263], [0.029434051364660263, 0.19192855060100555, 0.08603974431753159, 0.04399630427360535], [0.014471651054918766, 0.018665341660380363, 0.031007960438728333, 0.014547290280461311], [0.03877748176455498, 0.14058610796928406, 0.04259215295314789, 0.041752055287361145], [0.03309972956776619, 0.07901383936405182, 0.11983782052993774, 0.02482970990240574], [0.015932342037558556, 0.029053203761577606, 0.03847075626254082, 0.01655694842338562], [0.017675289884209633, 0.049909863620996475, 0.03543710336089134, 0.020503003150224686], [0.02412792667746544, 0.10607905685901642, 0.09180537611246109, 0.0303599014878273]]	0.718022
HEND19-1_SAMEA4527674-S001_MAG_00000038#HEND19-1_SAMEA4527674-S001_MAG_00000038-scaffold_102INDEX1_5	LWPEDKSGDDKYAVFADENYTDKDFHKEYPTIYHLRYELIKNKEPHDVRLVFLALHHIIKNRGHFLFDSLSSAEDFNSAYETMCSYLSDNEIQLNCSDIEQFKAILKDRRQGKIEKTKNLASLFGITKKSDPVSYAVMAVLSGSTVKMCDLFGDDELKTVEKNNISFASGYEENEEIYASVLGDRFELVKILKAVYDWAVLADILDGKKYISEAKVAVYEKHKNDLKTLKKYVKTYLPEKYNEIFKISDGKKDNYVAYSGHIKESGKTGELKKTCDSENFCAYLKKTLGKNADLSYKEMFDEIENKTFMPKQVTKSNGVVPMQVNEEELKAILDNAKDYLPFLNSCDENGVSVYDKIIKIFEYRIPYYVGPLNTHTEKSWLKRKDGVKIYPWNFDDVVDIDSSAEKFINNLTSKCTYLPECDVIPKCSLLYSKFTVLNEINNLKLNGEDVPVELKQGIYNDLFMTRRKVTVKQIKDYLKARGCYDNNDVLSGIDTTVKSSLKSYFDFKDFESLTFDDKESIIASSVIFGDDKKLLKKRLKKLFPEKLTDEDIKKICKLKYTGWSRLSKEFLCDVEFTYKKTGEVMNVITALWETNYNLMQILYSEDFCCDGDEKKNLNDKLDELSYTGDQHSLRKAVDALYVSPKVKRPILRALLIAKEIEKIQERPPKKIFVEVARGIDNREERHRDSRKNRLMELYKNCKKEAEKFCPYFDALSKKLSDEDESKLRSDKLYFYYIQLGKCMYTGEEISLGELMNGNGRFDIDHIYPRSKIKDDSLTNKVLVNKTVNNNKTNVYPIDAAIQSKMSPYWQMLRSSGLISEETYKRLTRKTPLTDDELSAFVSRQLTETQQSTKAVAHILEQLYPKPKTEIVYVKAALVHAFRQSNDMLKCREVNDLHHAKDAYLNIVVGNAYNVKVTHNKVNFIKGLQNNDKGYTVNPEKFFSHDIPGAWSVKDSMNTVRRFMNKNNIRYTRFPRKKQGGLFKINPLKKGNGQVPLKASGARSCIEKYGGYDKATSAYFSYVEYTDKKGKAVRQMFPVNLYEVKEYEADMQGFVTSRIAEASNVKILIPCVKYDACISFDGCRMFMSNKTGNQIGYKPGMQLVLGYKYEKYIRNIENYLTKHKDREIIPRDNISAEENIELYDILTGKMLNTVLSVKFSGIGKKLEKRREKFVLCSPEEQCYVLNEILKILHANVLSGDLSLIGESPNTGTMKTNAKFSEIKDVHSIKLINQSVTGLFEQEIDLLK	[[0.0034305339213460684, 0.0024711135774850845, 0.0027391607873141766, 0.003214160678908229], [0.2454768717288971, 0.03587816283106804, 0.19997380673885345, 0.021060669794678688], [0.21274714171886444, 0.027771061286330223, 0.08492051810026169, 0.05227985605597496], [1.131446123123169, 0.019275978207588196, 0.11051952838897705, 0.03471018001437187], [0.07010174542665482, 0.9647943377494812, 0.010029767639935017, 0.11011869460344315], [0.021984102204442024, 0.18477757275104523, 0.007548811379820108, 0.984850287437439], [0.06464417278766632, 0.02013722062110901, 0.030410414561629295, 0.08378314971923828], [0.016507361084222794, 0.010969817638397217, 0.012355930171906948, 0.02317570336163044], [0.02788791060447693, 0.018030570819973946, 0.012312179431319237, 0.03214355558156967], [0.04564101994037628, 0.022194894030690193, 0.019055405631661415, 0.057291895151138306]]	0.857982
HEND19-1_SAMEA4527675-S001_MAG_00000072#HEND19-1_SAMEA4527675-S001_MAG_00000072-scaffold_167INDEX1_3	SYKTDCIMAKILGLDLGTNSIGWALIDDVQNKIEGIGTRIFPMGVENLGEGEGREMSKNAGRTGARGVRRQFFRRRLRKKILLKALSENKMCPMEANDFVDWKKTKEFPSDKLANWFALNPYELRQRALNEKLTLEEIGRIFYHLIQRRGFLSNSRKGGTDDGTIFKGNPKEGKIGITETQDKIQEKTLGSYLFEIYPKENQPFQEGQERIRNRYTTRKMYVDEFELIWNKQAQFHSELTEELKTTFGGRKLDGYKEDGILFHQRPLRSQKHLVGNCAFETTKTKCPISAIPFEQFRVWQWVNTVECNGEKISEEEKEKIVDFLYANEKPDFKKIRKAIGKESAEFKFNYKDDDKIVGTYTISNLSNKKYFGKKWFDFTEKEQEDIWHVLYFFDSKSNLKDYAIKNWNFNEDQAIAISKFNVKDGYSSLSRKAIANILPFLQMGYTYDIAVVLGGIKNVFGSEWEKLSDEKRNFFHDNVYEIVRSKTKGGFIETIKDILRNDYSISDHQMRKLYHHSATIDVAELMDKLPLGKEADDEIQKIKNPIVITALFELRKLVNELIDEHGKIDEIKVEMARDLKVSKSERYKTRRNQQRLEKENDRVKVEVLKYTNLSHDNILKFKLWEECKRTCPYTGLSIPINELFTNKWQIEHIHPWSKSLNDSFSNKTLCLGTENIKKGNKTPFEYYGNDEANWSAIRERALKLFSFTKEYPDSYNKFKRFVKQSFDDDFTSRQLNDTRYISKEAKNYLSKICKNVMVSPGQATSNLRQKWGLNHILNDENAKTREDHRHHAIDALVMACTKLSYVQELSKWNRYNRAYDLKQFPLPWESFRRDAEIAVDNILISHKKISNDITIRFKTVEKNGKKYTNKGVAARGQLHKETVFGKRIFNGEEAFHVRKSIDSLTTEKQLEKVVDEAIRKLIHKRIQELGGFVKGAIPANTFFIVDENGMKQPQILLPNKNGAPVPIMKVRMKENIGGAEKLKDEVNQWVNPRNNHHVLIYKDEKGNLKEEVVTFWTVVERKSKGFPIYQLPAEGKEIVTALHINDMFLLGLNEDEINWENPDFNLLKEHLYRVQKFTSGDYYFRIAKTSSIQNMEEKQQINSFGFGKNGWSTHNPIKVKVSVSGKISKM	[[0.060888033360242844, 0.015059562399983406, 0.03354356810450554, 0.037692487239837646], [0.363150417804718, 0.03685411810874939, 0.07467710971832275, 0.07795827090740204], [0.44078314304351807, 0.03344644233584404, 0.07888656109571457, 0.08794121444225311], [0.1407049000263214, 0.022635135799646378, 0.04169745743274689, 0.0813252180814743], [1.150824785232544, 0.029203349724411964, 0.05998322740197182, 0.06304599344730377], [0.7348243594169617, 0.022019416093826294, 0.09646617621183395, 0.08703368902206421], [0.07620523869991302, 0.016133666038513184, 0.041562337428331375, 0.0419917032122612], [0.2360505312681198, 0.04031272977590561, 0.03802861273288727, 0.0931486114859581], [0.0879204049706459, 0.023462999612092972, 0.02764778770506382, 0.08091934025287628], [0.06219596043229103, 0.019859567284584045, 0.023225151002407074, 0.04956790804862976]]	0.612398
HEND19-1_SAMEA4527677-S001_MAG_00000041#HEND19-1_SAMEA4527677-S001_MAG_00000041-scaffold_120INDEX1_1	MSLNKKIKYRLALDLGSTSLGWAIFRLDQHNTPNAIIKAGVRIFSDGRNPKDGSSLAVTRRTARAMRRRRDRLLKRKARMMDKLVAHGFFPQDAAARKALESLNPYQLRAEGLQRALTPGEFARALFHINQRRGFQSNRKTDKKDNDSGALKTAIAQLRQALAESGCQTVGELLWQRLQAGLGTRARYRETRITTDEGKNKIDKRYDFYVDRRMVADEFDALWINQAELNPALFNEQARAELRDTLLHQRPLRPVKPGRCTLLPDEERAPLALPSTQRFRILQEVNHLRVLYPDLREEALSLAQRNAIVELLEGSGKVTFKAMRKKLKLGDAVQFNLEDAKRTELKGNATTAVLSKKDLFGPAWATFDEALQDEIVARLVTEESEEALVQWLRSTTGVDEARAVVIANTGLPEGYGSLSRKALARIVPALRAEVITYDKAVQAAGFAHHSDLGFGFEHGSDEVEQVGERTIASTGEIQPVFAFKQLPYYGKPLQRHVAFGSGKPQDPDEKRYGKIANPTVHIGLNQVRKVVNALIHRYGRPTEIVVELARELKQSRDQKLDTQKRQADNQKRNERIRREVAAILGISEDRVKHADIQKWILWEELSFDAADRRCPYSGVQISARMLLSDEVEIEHILPFSRTLDDTLNNKTVAMRHANRIKRNRTPWQAREDFEAQGWAYDGLLQRADRMPLRKRYRFAADGYERWLGEDKGFLARALNDTKYLSRIAKDYLKLVCPGGVRVIPGQLTGMLRWYLGLNDVLGLDGEKNRDDHRHHAVDACVIGVTDQALLQRFASASELPKEQGRYKLAQDFEPPWPTYREHVARAIGAIWVSHRPDHGHEGGMMEETSYGIRKDGSIKQRRKADGSPGREVSNLIRISEATQPERHGVDAEGNPLPYKGYIGGSNYCIEITRNDKGKWEGEVISTFRAYEVVRKHGIGQLRNSGRAQNGRPLVMRLMNGDLLKLELDDGLPKVMRIVSINSAGRLSLVEPHEANVDARNRSSEDPYAYNYKMSGSLQKAKARRVTISPIGELRDPGFKD	[[0.027770645916461945, 0.12716400623321533, 0.11824273318052292, 0.02925364300608635], [0.1402701884508133, 0.0638769194483757, 0.6193075776100159, 0.01819150149822235], [0.09643960744142532, 0.11464794725179672, 0.534241795539856, 0.012254874221980572], [0.013135850429534912, 0.06420747935771942, 0.05282667279243469, 0.03964336961507797], [0.02520725503563881, 0.015152115374803543, 0.023974981158971786, 0.04492885246872902], [0.02215488813817501, 0.14979326725006104, 0.054265595972537994, 0.4960028827190399], [0.01791507750749588, 0.06320998817682266, 0.09033854305744171, 0.03694770485162735], [0.007299527060240507, 0.008393961936235428, 0.011591884307563305, 0.006697163917124271], [0.011953352950513363, 0.029794014990329742, 0.020578697323799133, 0.016478249803185463], [0.02228636108338833, 0.06895369291305542, 0.06182509660720825, 0.023421868681907654]]	0.644505
HEND19-1_SAMEA4527678-S001_MAG_00000072#HEND19-1_SAMEA4527678-S001_MAG_00000072-scaffold_8INDEX1_17	MVNKKYAIGIDIGTNSVGWSVVTDDYKVPSKKMKVFGNTEKRYIKKNLLGTLLFDEGNTAENRRLKRTSRRRYTRRRNRILYLQEIFAEEINKIDDSFFQRLDDSFLIVEDKQGSKHPIFGTLREEKEYHKQFPTIYHLRKQLADSSQKADIRLIYLALAHIIKYRGHFLFEGDLKSENKDVQHLFNDFVEMFDKTVEGSYLSENLPNVADVFVEKVSKSRRLENILHYFPNEKKNGLFGNFLALALGLQPNLKTNFELAEDAKIQFSKETYEEDLEEILGKIGDDYADLFIATKSLYDGILLAGILSTTDSTTKAPLSSSMVNRYEEHQKDLALLKEFIRQNLSDSYKEVFNDILKDGYAGYIEGKTTQENFYRFIKKAIEKIEGSDYFIDKIDREDFLRKQRTFDNGSIPHQIHLQEMHAIIRRQAEFYPFLAKNQDKIEKILTFRIPYYVGPLARGKSEFAWLNRKSDEKIRPWNFDEMVDKETSAENFITRMTNYDQYLPDQKVLPKHSLLYEKFAVYNELTKVKFIAEGLKEYQFLDSGQKKEIERTLFKTKRKVTAKDIKAYLENSNGYEGVELKGLEDQFNASLPTYHDLLKIIRDKAFMDAEENQEILEDIVLTLTLFEDREMIRKRLEKYKDVLTEVQRKKLERRHYTGWGRLSAKLINGIRDKVTRKTILDYLIDDGTSNRNFMQLINDDTLSFVDEIRLAQGSGEAEDYRAEVQNLAGSPAIKKGILQSLKIVEELIEVMGYDPEHIVVEMARENQFTNQGLRNSQQRYKKIENAIKNMDSNLNSKILKEYPTNNQALQNDRLFLYYLQNGKDMYTDEELDIDQLSQYDIDHIIPQAFIKDDSLDNKVLTKSAKNRGKSDDVPSLDIVHKKKNFWKQLLDSQLISQRKFDNLTKAERGGLTNEDKARFIQRQLVETRQITKHVARILDTRFNTKLDETGNRIRNPKVNIITLKSSLVSQFRKDYQLYKVREINNYHHAHDAYLNAVVATALLKKYPQLAPEFVYGDYPKYNSYKSRKTATEKVLFYSNIMNFFKRVLVYSKTGEVRIRPVIEVNKETGEIVWDKKSDFRMIRKVLSYPQVNVVKKTEVQNHGLDRGKPKGFYNANLSPRPKEGSVENLVPAKQSFDTKRYGGYAGISNSYAVLVNGIIEKGKKKSKAEVTEFQGISILARKNFEKNPKQYLLNFGYKDIKSIIKLPKYSLFELENGSKRMLASILSTNNKRGEIHKGNEMYLPDKFVTLLYHAIRVNRTLEPGHKKYVETHRHVFDELLTYILEYNEKIVGAKANGKRIVDAYSARKDTDNLEELCNSFINLLNLTALGSAVDFEFLGTKIPRYRDYTPSSLLKATLVYQSVTGLYETRIDLSKLGGD	[[0.06996585428714752, 0.03559374809265137, 0.023121574893593788, 0.11477917432785034], [0.07328744232654572, 0.01693335920572281, 1.3573113679885864, 0.031582463532686234], [0.041103657335042953, 0.02143564261496067, 1.503718376159668, 0.02893730439245701], [0.05345183610916138, 0.0285541620105505, 0.014450843445956707, 0.0446985699236393], [0.11502857506275177, 0.028491362929344177, 0.7498623728752136, 0.06087426468729973], [0.03880823031067848, 0.011968099512159824, 0.02851044200360775, 0.02544613741338253], [0.052808284759521484, 0.017934923991560936, 0.021821726113557816, 0.044656217098236084], [0.035662684589624405, 0.012031222693622112, 0.021633971482515335, 0.02895563282072544], [0.02880544401705265, 0.011764471419155598, 0.01578182354569435, 0.02182702347636223], [0.046493008732795715, 0.01796627789735794, 0.023128505796194077, 0.05585632473230362]]	0.907662
HEND19-1_SAMEA4527678-S001_MAG_00000074#HEND19-1_SAMEA4527678-S001_MAG_00000074-scaffold_26INDEX1_13	MTKKNYSIGLDIGTNSVGWAVVTDDYKVPAKKMKVLGNTDKSHIKKNLLGALLFDSGNTAEDRRLKRTARRRYTRRRNRILYLQEIFSKEMCKVDESFFCRLDDSFLVAEDKQGERHPIFGNVVDEVRYHENFPTIYHLRKYLADTREKADLRLVYLALAHMIKFRGNFLIEGEVDVQNNDVQGLFQEFLAVYDNKFENSSLKEQNVQVEEILTEKISKSAKRDRVLKFFPNEKTNGCFAEFLKLIVGNQADFKKHFELEEKAPLQFSKDTYEEDLEALLGQIGDDYADLFLSAKKLYDSILLSGILTVTDVSTKAPLSASMIKRYDEHQGDLTQLKKFIRQNLPDKYNEVFSDASKDGYAGYIDGKTTQEAFYKYLKGLLNKTEGNDYFLDKIEREDFLRKQRTFDNGSIPHQIHLQEMRAIIRRQAEFYPFLAENQDKIEKILTFRIPYYVGPLARGNSDFAWLSRKSNEKITPWNFDDIVDKESSAEAFINRMTNQDLYLPDQKVLPKHSLLYEKFTVYNELTKVKYKTEQGKTSFFDANMKQEIFDGVFKVYRKVTKDILMNFLEKEFDEFRIVDLIGLDKENKAFNASYGTYHDLNKILDREFLDNPKSEKILEDIVLTLTLFEDREMIRKRLENYSDLLTKEQVKKLGSRHYTGWGRLSAKLIHGIRNKETRKTILDYLIDDGKSNRNFMQLINDDTLSFKEEIDKAQVIGEADDLNQVVSDIAGSPAIKKGILQSLKIVDELVKVMGHNPENIVVEMARENQTTASGRRNSQQRLKGLTDSIKELGSQILKEHPVENSQLQNDRLFLYYLQNGRDMYTGEELDIDYLSQYDIDHIIPQAFIKDNSINNRVLTNSKENRGKSDDVPSEEVVHKMKSFWSKLLSAKLISQRKFDNLTKAERGGLTDDDKAGFIKRQLVETRQITKHVARILDERFNKEFNKDKKRIRKVKVVTLKSNLVSNFRKEFELYKVREINDYHHAHDAYLNAIVGKALLGVYPQLEPEFVYGDYPHFHGHKENKATAKKFFYSNIMNFFKKDDVRADENGEIIWKKDEHIATIKKVLSYPQVNIVKKVEEQTGGFSKESILQKGDSDKLIPRKTKKFYWDTKKYGGFDSPIVAYSILVVADIEKGKTKKLKRVKELVGITIMERAAFEKNSIAFLERKGYQNVQEENIIKLPKYSLFELENGRKRLLASAKELQKGNEIVLPNHLRTLLYHSKNIHKVAEPEHLSYVEKHRDEFKELLDIVSNFSKKYTLAEGNLEKVEELYAQNSSKDISELASSFINVLTFTAIGAPAAFKFFDKTIDRKRYTSTTEIFNATLIHQSITGLYETRIDLSKLGED	[[0.055167365819215775, 0.02755454182624817, 0.021228782832622528, 0.07880004495382309], [0.08596383035182953, 0.01177307404577732, 1.3296535015106201, 0.032146185636520386], [0.0572381466627121, 0.01569998264312744, 1.495806097984314, 0.02243560366332531], [0.07435426861047745, 0.038499753922224045, 0.017389556393027306, 0.09446392953395844], [0.030331186950206757, 0.011738128028810024, 0.017971638590097427, 0.027365460991859436], [0.046211615204811096, 0.01446809247136116, 0.02508576214313507, 0.02856006659567356], [0.039256930351257324, 0.014470861293375492, 0.019184889271855354, 0.032625962048769], [0.040344297885894775, 0.013789832592010498, 0.021259387955069542, 0.034059930592775345], [0.03192765265703201, 0.014329343102872372, 0.014663108624517918, 0.02634337544441223], [0.047727618366479874, 0.016995910555124283, 0.023053666576743126, 0.05116076394915581]]	0.841908
HEND19-1_SAMEA4527679-S006_MAG_00000056#HEND19-1_SAMEA4527679-S006_MAG_00000056-scaffold_29INDEX1_17	MKKILGLDLGTTSIGWALVNEAEKENEKSSIIKLGVRVNPLTVDEQQDFEKGKSITTNADRTLKRSMRRNLQRYKLRRENLIKILRDNKFISDEAILSENGNFTTFETYRLRAKAVKEEITLEQFARVLLMINKKRGYKSSRKAKGTEEGALIDGMEVAKTLYNENLTPGQYCLRLINARKKTLPDFYRSDLQMEFEKVFDKQLEYYPDFLSNELKEELRGKKRDAVWAICAKTFKEKGFELVGTKRQGNTAEQKTENYVWRAKGLSEKLELEQLVIVLQQINIQLNSSSGYLGAISDRSKELFFNKQTVGEYQMEVLDKNPNASLRNMVFYRQDYLDEFNAIWEKQTLFHKELTEELKQEIRDVVIFYQRRLKSQKSLISFCEFESRKIEVEIDGKKKTKTVGSRIIPRSSPLFQEFKIWQRLNDIEVFGKANKTKKQKGVSLFSEIEDPLEYGGRRELYQEEKELLAAELSIKKELKKAEILKLLFNNPKELDLNFPSIQGNLTQATLFDAYRRIIEFSGHEIDFDKLTTSEILISIEEIFRGFNYNSGILHFNSENDLDKEPMYQLWHLLYSFEGDNSKTGDENLINKITERYGFEKEYSTILSSISFQDDYGSLSAKAIRKILPYLKAGNKYDMACEYAGYRHSASSLTSEELENKVYKDRLDNLPKNSLRNPVVEKILNQMINVVNAIIDNYGKPDEIRIELARELKKNAKEREELTKSIAETTKLHQQYKDILSKSPFNLSYISRNDIIRYKLYEELKDNGYKTLYSNTYISPSAVFSGDFDIEHIIPQSRLFDDSFSNKTLELRSINIEKGNMTAVDFIKSKYGETGSETSLDNFLNRMEDLHKKGVISRAKYNKLKMQEKDIPDGFIERDIRDTQYIAKYAKTMLGDLVKFVVSTSGSVTDRLREDWQLIDVMKELNWEKYRNLGMTEEFTNEEGHRIRKIKDWTKRNDHRHHAMDALTVAFTKRSIIQYLNNLNARNDKSSSIYGIEQKELYRNGKGKLLFKPPFDLDEFRADAKKHLENTLISIKAKNKVVTQNINITKKQSGVTKKIQLTPRGQLHNETIYGSLKQYVTKEEAVNAKFDAARISAVSKPTYKEALLKRLQEFGNDPKKAFSGANALSKKPIWLDELHTVQVPEKVKTVCFETVYTIRKDISADLKIEKVIDANIRRILEERLKKHNGNAKQAFSNLDENPIWLNEEKGICIKRVTISGVSNAESLRDKRDKNGKIILDDKGQKQPVDFVNTGNNHHVAIYHVPVLDNNGQVVFDEHNQPKYELQENVVSFFEATTRVNQGLPVIDKEFKKSEGWQFLFSMKQNEYFVFPKTEKIEKVDEETGEITEEEVITFNPKEIDLLNPDNYHLISPNLFRVQKFGSLLSGFWFRHHLETNVETKKELKNITYKVIQSTKNLKNTVKVRVNHLGQIVSVGEY	[[0.024079423397779465, 0.02122989483177662, 0.04686997830867767, 0.018131975084543228], [0.5398521423339844, 0.013002146035432816, 0.3211594820022583, 0.008346738293766975], [0.45114290714263916, 0.008434045128524303, 0.2564506530761719, 0.034823473542928696], [0.11627892404794693, 0.0418434776365757, 0.026645535603165627, 0.9731379151344299], [0.18253305554389954, 0.05377695709466934, 0.016774622723460197, 0.11261632293462753], [0.040063027292490005, 0.15612927079200745, 0.023457808420062065, 0.7489128112792969], [0.028426090255379677, 0.013019764795899391, 0.04596244916319847, 0.04241161048412323], [0.030556751415133476, 0.021705158054828644, 0.019522571936249733, 0.0539955236017704], [0.028979871422052383, 0.017052019014954567, 0.013370119035243988, 0.03328331559896469], [0.011253373697400093, 0.00744678545743227, 0.006610413081943989, 0.01065209973603487]]	0.707373
HEQI17-1_SAMEA4431868_MAG_00000049#HEQI17-1_SAMEA4431868_MAG_00000049-scaffold_169INDEX1_1	PQRQQLLSLAHKTPDISLARIRKELALPETVQFNGVRCRANETLEESEKKEKFACLPAYHKMRKALDGVVKGRISSLSISQRDAAATALSLYKNEDTLRAKLTEAGFQAPEIDALAGLTGFSKFGHLSLKACRKLIPHLEQGLTYDQACSAAGYDFKGHGAGERAFTLPAAAPEMEQITSPVVRRAVAQTIKVVNGIIREMDASPAWVRIELARELSKTFGERQEMDRSMRENAAKNERLMQELRDTFHLLSPTGQDLVKYRLWKEQDGVCAYSLQRLDVEQLFEPGYVDVDHIVPYSLSFDDRRSNKVLVLSSENRQKGNRLPLQYLQGKRREDFIVWTNSSVRDYRKRQNLLREKFSGDEAEGFRQRNLQDTQHMARFLYNYISDHLAFAQSEALGKKRVFAVSGAVTSHLRKRWGLSKVRADGDLHHALDAAVIACTTDGMIRRISGYYGHIEGEYLQDADGAGSQHARTKERFPAPWPRFRDELIVRLSEQPGEHLLDINPGFYCEYGTEHIRPVFVSRMPRRKVTGPGHKETIKGAAAADEGLLTVRKALTELKLDKDGEIKDYYMPSSDTLLYEALKAQLRRFGGDGKKAFAEPFYKPKADGTPGPLVRKVKTTEKATLTVPVHGGAASNDTMVRVDVFLVPGDGYYWVPVYVADTLKPELPNRAVVQGKPYSEWKEMREEDFIFSLYPNDLVYVEHKSGLKFTLQNADSTLEKTRTQTSAFVYFVGGSISTASITIRTHDNAYGIPSLGVKTLKTFHKYQVDVLGNVFPVHKETRQKFR	[[0.03314238414168358, 0.10554540902376175, 0.12134207040071487, 0.023761797696352005], [0.0067676701582968235, 0.012462842278182507, 0.011333183385431767, 0.008531766943633556], [0.018220214173197746, 0.083399198949337, 0.037217870354652405, 0.047369226813316345], [0.014596430584788322, 0.03750970587134361, 0.046483565121889114, 0.02359553426504135], [0.061607662588357925, 0.0860050693154335, 0.297981321811676, 0.03368932381272316], [0.018817219883203506, 0.11908216029405594, 0.04344506189227104, 0.07540544867515564], [0.5900214314460754, 0.028463585302233696, 0.2034415602684021, 0.021693505346775055], [0.02960832230746746, 0.06674781441688538, 0.017801348119974136, 0.06572897732257843], [0.017212625592947006, 0.01985093392431736, 0.02077898010611534, 0.008709479123353958], [0.008165230043232441, 0.013374113477766514, 0.013619130477309227, 0.00824151560664177]]	0.516894
HEQI17-1_SAMEA4431882_MAG_00000050#HEQI17-1_SAMEA4431882_MAG_00000050-scaffold_11INDEX1_13	MNHLSLGLDVGIASIGWSLLDLSKKEMIDFGVHMFNSAKPAQEARTNRSARRNLRRRKWRKKQLKQAFIDFGLLSKDDFDIPEFLSFTANNDYVKRPQDETVYHLQLRALHEKVNMRELAMALYNICGIRGHFLMENIDFSKNSIDFSEFKERFYALIQEVILNTFDKHRLNQEILEPVFNKQIQKANQVNSLFKQGYTDNEADDTALQQIILLLIGRKANLSLINENVVLPDVSGKVDIIDLLKRDELNDFLDKVVELHDLIEVSNILKEADYICEHNVKKLDYIKEVYKLEKSDPASYKEEKKQIQSYMSATGTKRLRVIKNMQNKFPNGMYVHEVTSILRKQQEFYPEITDEFIEVCSEIIKARIPYYVGPLSKKAKNAWLVQDNKEKFKYSYHYSINKFKNVNEFETIRQWKKAMISHCTYLPEETALPKGSFLGETFSICNELNILQAIDPHGNQYNLTLEDKVKIFDQLFLQKEVVCYKDICDVIGLSKFGPRNIKGQVKFNNKYTLYHRIAKILPELKLSGITDSYLEKEKIEKLEDIILNINLFDEEISKKQYFIQVMNMDEKIATALSKLKANGFYTVSKKFIAETPMNTEGQTLLEELMNDNQQGEMNEQMTLIRKATDINGKPINFESNKYKKKIGLNQGRLGIDLLIEDGKPFIPISRPVIRALNECFKVYEEIVNIYGAPERIVIETAKDLNTAPEKRKTTKPYFQEMKEFYDELQNQIKLSKKKGEKRKTSLEDWEELEKYIFTNKNKMWLYLRQNGRDMISGDPIDLNDLSQYEIDHILPRGFGDNSMDNLMLIHRDYNSKKNNRLPLEYIEQAQPVNSKGKVITTADFTRRCMELFGLHIINEKKLNRLLLNDTQEAMGFINRDLVDTRYIIRELIAILTAYNEYHNFDSHIVALKAPFTNVYRKAFNIRKNREIGDQHHAYDALTVCLADQVLSTYYPNYDSRGNFKAYQDFLKRMKDALEDKTQKSNDFYRFIQVAYKATFGNFPNEYESIVSYAKRTTPLYSLKVDKNYKGQFFDATLYSPKKDKKNVLSILGVNNDKRFFSSINCVAVDFYKYTIQKGNKEIKKHVAVHIPKVIVNQNGKIDKEKYIKLITDYYKEPNLIDETGNIKEYYFRLRVYKNDLIYDTVQQEIQKFNIGSIEEKKLRLMHIYCFALGDLDKRVYFYQKELSKNFDIRMRVINPNGAQQLSDIGYGNIIDYAIEKLMDIQDRKKYVSNIRDILKVESNYDRLLEKMAYLELIVNRHCTPPKITEANRPVINTPGKEAQYIKIKASPLGVRWTHNEQGKLCISGPKGHRERYSKIKKEKFSWVLE	[[0.10416000336408615, 0.020788904279470444, 0.03974894434213638, 0.05576194450259209], [0.11543163657188416, 0.020966796204447746, 0.056941576302051544, 0.044740427285432816], [0.43928977847099304, 0.009662291966378689, 0.3469177186489105, 0.015511234290897846], [0.06489825248718262, 0.016248881816864014, 0.03294449299573898, 0.038496293127536774], [1.3970327377319336, 0.007068756502121687, 0.07212132215499878, 0.03795405477285385], [1.201234221458435, 0.05101960897445679, 0.045599859207868576, 0.04600467532873154], [0.07021759450435638, 0.07661516964435577, 0.016019001603126526, 0.16996966302394867], [0.08002247661352158, 0.020201746374368668, 0.029234005138278008, 0.06693939864635468], [0.058566316962242126, 0.01980706863105297, 0.023575983941555023, 0.05919693782925606], [0.05943591147661209, 0.023287437856197357, 0.021471695974469185, 0.06579412519931793]]	0.65015
HEQI17-1_SAMEA4431887_MAG_00000008#HEQI17-1_SAMEA4431887_MAG_00000008-scaffold_2INDEX1_15	MDTAKTNKQPYYIGLDMGTSSVGWAVTDASYNVVKKHGKALWGVRLFEEAQTAADRRLHRTARRRIQRRKQRLALLQELFAKEICKVDPGFFIRLHESRLWQEDKSIDLPNTLFNDEDFDDKAYHKAYPTIYHLRYALMTENKSFDVRLVYLAIHHIIKHRGHFLLENYDLSNQEASGFDESYIALTNAIKELLQKEIPVGHVEKIQIILKDKSLSKKEKTEKILQVWDVIKDKQLKEVVQLVCGGTANLSTLFMDESLKEALKVFEIKDSKISFSNSVYEEKESDLQSVLEQRFDLVYAAKMLYDWSLLAELMGDRKTLSEAKIAIYETHKKDLEVLKRLTRQDKSLYRKLFRGTDKDSYSAYVGSCMIHGEKLVIEKRGSTEEFYKFLKKEISKLPDCEDKIYVLSKIEAENFLPKAVSTINGIIPYQLQEQELDIILKRAEQYLPFLVEKDAYGTVSEKIKQLLTFRIPFYVGPLNSHSDKSWAVHTDKEGRILPWNFKERINEEKSAEKFITRMTNKCTYLLGKDVLPKNSLLYTEYMLFNELNNVKIGKAGTYLTEEQKEKLWKELFLTTKKVTLNKFSKFLIKEGIDKEEAVEIKGLDGGFKSSLAPWIDLKNILGEDFTRDKAEEIIKAITLFNMDKKILKKYLMRIVSEPVAKQLSKLRYTGWGRFSKEFLTEITPKVTDDVQVLVDTSTGEIMNIITALKKTSLNLMEILSSAYGYSTAISEANKELVGTTVFSYETVKELTVSPAVKRPIWQTLKIIKEITHIMGDEPARIFIEMARDKQPDKGRTDSRKKQLIELYKKCKEDVRSWSNRDSKDWVEEIESKSDSQLRSNKLFLYYTQMGKCMYTGKPIDLGALLKGQLYDRDHIYPQSQTKDDSLDNLVIVDNTENRDKSNTYPLSKNIREKQIGFWKLLRDKGFISKEKYFRLTRNTPFSDAEKAEFIARQLVETRQSTKAVAEILKRVLPKSIIVYVKAGLTSRFRQYGEFIKVRDLNDYHHAKDAYLNIVTGNVHYTKFTSNPIRFVKDCQIYSLNEHALYKYPVERNGVVAWAPNEEGMMPSVTRWMKKNNILVTRMSYVGKGELFDQLPLKKGKGQVSLKKEGPISDISKYGGYNSASTAYFMYVEGEDNKGKPVYVIETMPLHMAARLTTLEEKQKYCEELWLESGGKLKNPKVLIEQIPIQSLFSINGFRVTIAGRTAERYIFRIAEQLILRNEYSMILKNVLKFISRRKIKKELVITDNDHLKESQLISLYDLFVDKIKNSCFNKMFESQRTVLQKGREVYLTLSLEDKCQVLSEILHLFQCNAVLANLMLIQGGGGVGRITKSKKISRYDSITIIHQSVTGFYEQYIPLASYKKS	[[0.0054309978149831295, 0.003757973900064826, 0.0037705046124756336, 0.0046134693548083305], [0.6148762106895447, 0.023699050769209862, 0.16093316674232483, 0.044210683554410934], [0.16568267345428467, 0.0198256466537714, 0.6192962527275085, 0.0464508943259716], [0.2655509114265442, 0.006596167106181383, 0.7522740960121155, 0.012604422867298126], [0.06489457190036774, 0.14300215244293213, 0.011721163056790829, 0.7449755668640137], [0.12011823058128357, 0.04956838861107826, 0.03375045210123062, 0.36879807710647583], [0.04386365786194801, 0.052548881620168686, 0.037149958312511444, 0.1612277776002884], [0.04307671636343002, 0.01781252771615982, 0.023416465148329735, 0.056469619274139404], [0.044903576374053955, 0.020914729684591293, 0.019375521689653397, 0.05498384311795235], [0.0460200160741806, 0.016802189871668816, 0.02086525782942772, 0.044024545699357986]]	0.788427
HEQI17-1_SAMEA4431887_MAG_00000024#HEQI17-1_SAMEA4431887_MAG_00000024-scaffold_145INDEX1_1	MKKILGLDLGTTSIGWALVNEAESSEEQSSIIKLGVRVNPLSVDEQRSFEQGKSIATNTDRTLKRSMRRNLQRYKLRRENLIDCFKENGLITDETLLCENGNQTTFQTYRLRAKAVTEEISLDELARVFLMINKKRGYKSSRKVKSVEEGQKIDGMSVAMQLYDEDITPGQLVLSLFNQGKKYVPDFYRSDLQKELDRIWMCQQQFYPEILTDEFKELLKGKSKSNTIKIFLGKYKLYTADNKGKDKRLQVYQWRVDALTKQLSIEEVALVISELNGAIDSSSGYLGAISDRSKELYFNKLTVGQFLLRELERDSNWSLKNKVFYRHDYLDEFEAIWEKQATFHPELTSELKKEIRDIIIFYQRPLKSQKGLVGFCEFESRQMAICIDGKQKMKTVGCKVCPQSSPLFQEFKIWHTLNNLRVIEKSSNLSRFLEQEEKETLFMELSVKDKLNKKDALKLLYRNYKDLDLNYEDLEGDCTQSILFKAYQKIIAMTGNGEYDFSRMPSDEIKEKVKVIFDGLGYNTDILFFDSSKEGHTFDKQPMYQLWHLLYSYEGDKSNTGNDSLIRKITELCGFEKEYANIIANITFQSDYGSLSTKAIRKILPYMKEGSCYNQACEFAGYRHSQRSLTKEXXXXXXIKIIWIFSLRIVCVTL	[[0.06529257446527481, 0.02035946026444435, 0.07782705128192902, 0.028320040553808212], [1.0992909669876099, 0.01888708956539631, 0.1301814466714859, 0.0261873546987772], [0.7741407752037048, 0.00933092925697565, 0.18274830281734467, 0.041780054569244385], [0.14476540684700012, 0.02358362264931202, 0.035401616245508194, 0.137478306889534], [0.06688472628593445, 0.46657949686050415, 0.031220009550452232, 0.10829048603773117], [0.012590189464390278, 0.016638558357954025, 0.008872069418430328, 0.009400091134011745], [0.02620629407465458, 0.010368946008384228, 0.03131629899144173, 0.028481274843215942], [0.06510642915964127, 0.022473035380244255, 0.022968919947743416, 0.0654367133975029], [0.08261121809482574, 0.026923900470137596, 0.024447429925203323, 0.08948715776205063], [0.09786762297153473, 0.0239306278526783, 0.028929559513926506, 0.07688755542039871]]	0.693927
HEQI17-1_SAMEA4431889_MAG_00000029#HEQI17-1_SAMEA4431889_MAG_00000029-scaffold_45INDEX1_4	MMKEIKKIFIGLDMGTTSVGWAVTDENYEIIKKNGKALWGIRLFDEAQTAEDRRMHRIARRRIERRSRRIDLLQELFAQEICKKDPGFYERLNESGLHEEDKKVHQPNSLFNDVDFNDKAYHKKYPTIYHLRHALMTENHPFDVRLVYLAIHHILKHRGHFLFENFQVDENGVSGFEESFAAFGNALEHIKGESFDMGKEEEMKALCKDKKLGVKHKALALAQCLGRSKDNDFKDMMSLAAGGQATLSKIFKDEGLKDFSKNKVSFSDSQFENDKPEIIAKLGDRYDLIAALHDLYNWSFLAELMRGHKYISEAKIEIYDKHKEDLALLKKVLKQDRSAYNRMFKEPKDEEPKGKKTKEKTTNYSDYVKACKTNGKKLPFPYKKFNHEEFIKTVKSCLKNIPDSPDKKNIENKLEEGTFLPKAVSVENGAIPYQLHLQELKIILSKAEAYLPFLKVRDQYGTVSDKIISLFTFRIPYYVGPINEHAGSCWVVKKDKHGKVYPWNFTEKIDIEKSAEGFIRNLTNKCTYLIGEDVLPKNSLLYSEFTVLNELNNVRIGETMQKLPLSLKEKVMDHLFSRYKHVSRTKFIKYLVSEGIDKKEAESISGLDGDFKNSLSSLIDMKHILGNDFSREDAEKIIKDITIFGGDKKMLKNRLQREFSYLTPEQLTSLTQLSYDGWGRLSKEFLVNLLPAEGDSCEVLVDHTSGEVLNIISAMRQTSYNLMELLGSRFGYGQAIEERNRKEEGQGRITYKDVEDLYISPAVRRPLWQALKIVREIVKITGKEPSKIFIEMARENGEKGKRTISRKARLQALYKKCKDDTRDWTKELKGKPEEDFRSDRLYLYYTQMGRSMYTGKPIDINRLFDRNVYDIDHIYPQSLTGDDSLDNRVLVEKTVNAKKGDTYPLSSALDGCYISGQQIRIQDIQKEMRPFWHMLLEKELISKEKYNRLTRTIPLSDAEKAAFIGRQLVETRQSTKACAELLSKAYPQTRIVYTKAGNASRFRQYGGFIKVRDMNDYHHAKDAYLNIVVGNVFNTRFTANPLYFLKGNHQAYSLNTEALYGHKVSRNGVDAWIPAEKDEKGQVMAGHEGTMGTVRKWMRKNNILFTRMPYEGKGGLFDQNIMKKEKGQVPIKGDSPISNIKKYGGYNKAKAAYFVLTQSKLNKKTVYTLEAIPLILKNSIQSNKDKETYIQKQWRKNGKKMEHPIVCLGHIPVQSLLEINGFKVHLSGKNGKDILLRNAEQLCINEADTAVLKKILKFNQRAAMSKKGEEIFINSFDNIQEEDLNRLYHVFEDKLTNQIYKVKLGKQAAVLKKGEETFNRLSPEQKCKLIGEILHLCQCKATHADLRLIGGAKKAGILTMGTQIYPKDHVYLIEQSVTGFFEKRILLAPFGEK	[[0.0022975951433181763, 0.002105977386236191, 0.002547816839069128, 0.0028744819574058056], [0.06327929347753525, 0.01778155378997326, 0.03736428543925285, 0.028421128168702126], [0.024192143231630325, 0.04213152453303337, 0.019582293927669525, 0.06304781138896942], [0.3713115155696869, 0.06036985665559769, 0.05972476303577423, 0.0647641122341156], [0.20168599486351013, 0.03869007155299187, 0.048553742468357086, 0.06272359192371368], [0.058975495398044586, 0.012803749181330204, 0.04860007390379906, 0.07836021482944489], [0.017538780346512794, 0.010929602198302746, 0.01256834901869297, 0.023434380069375038], [0.01701163500547409, 0.01293309684842825, 0.007824239321053028, 0.01244833879172802], [0.012318176217377186, 0.007482265587896109, 0.007350258529186249, 0.011201336048543453], [0.006026774179190397, 0.004770532250404358, 0.004242181312292814, 0.006557086948305368]]	0.262515
HEQI17-1_SAMEA4431893_MAG_00000054#HEQI17-1_SAMEA4431893_MAG_00000054-scaffold_63INDEX1_19	SRKNRGGDEGKFIDGISVAKQLYDRGITPGQFSLELLKEGKRHLPDYYRSDLQNELDRIWNFQQSFYPEILTQNFREQIRDKGQKNTSQIFLREYQIYTADNKGADKLSRALQWRVEGLSRKLSVEELAFVMSDLNGSISGSSGYLGAIGDRSKELYLGKQTVGQYLMEKLNTNPNGSLKSKVFCRQDYLDEFERIWETQAGFHKELTLELKKEIRDIIIFYQRSLKSQKGLISFCELESKLVEIEVNGKMRRKVVGSRVCPKSSPLFQEFKIWSILNNICVWSVDKSKSSEARKMDERDKEPNLNQEEKEILFKELSLKEKLSKRDVLELLFEDARKLDMNYEKVEGNRTQATLFKAYQEIIARSGHGEYDFTRMLSSEILEIVSGVFDGLGYNTDILYFNSEGELDQQPLYRLWHLLYSFEGDKSNSGNENLINKITNLYGFDREYAVILADVVFPPDYGNLSAKAIHKILPYLKDGNKYSLACEYAGFRHSKNSLTKEEREKRVLKERLDILPKNTLRNPVVEKILNQMVHVVNGVINKYGKPDEIRIELARELKKNAKEREEWTRAINKSTIENEKLRSVLKKEFGFTQVSRNDIVRYKLYLELESRGFKTLYSNTYIPLEKLFFKEFDIEHIIPQSRLFDDSFSNKTIELRSVNQEKDNQTAYDYVSGKGGEAGLQEYLERVEDLFKGGYINKAKYNKLRMTGKDIPDDFIDRXXXXLSI	[[0.0500103123486042, 0.011802094988524914, 0.03878936171531677, 0.04801510274410248], [0.19457314908504486, 0.022895177826285362, 0.08431181311607361, 0.05608944594860077], [0.3762882947921753, 0.02372989058494568, 0.23043090105056763, 0.025264710187911987], [0.0587620809674263, 0.047839872539043427, 0.05789300799369812, 0.2595362365245819], [0.07360514998435974, 0.06627214699983597, 0.018540916964411736, 0.17314693331718445], [0.05348675325512886, 0.01751735433936119, 0.03604554384946823, 0.08243287354707718], [0.04488813132047653, 0.019010813906788826, 0.02308136224746704, 0.059397757053375244], [0.08267983049154282, 0.022815482690930367, 0.026977721601724625, 0.07499758899211884], [0.08566702157258987, 0.027387632057070732, 0.025702647864818573, 0.09973469376564026], [0.10104119032621384, 0.02534765936434269, 0.02854645997285843, 0.09713739901781082]]	0.612393
HEQI17-1_SAMEA4431895_MAG_00000015#HEQI17-1_SAMEA4431895_MAG_00000015-scaffold_12INDEX1_24	MTENKPFDVRLVYLAIHHIIKHRGHFLRDSLRINGNLKGEFEPYYYRFEEAVQDGLDFVLTPGQSKEVQQILANKDLSNSEKRRYLENCFEIKGNKQLKELMKFLTGGKGKLSVLFAEEQLTDSEVNSFSFSDGYDELESALQDGLADDQWNLIQATKELYDWSLLNELMGDASTISEARIARYEKHKKDLKILKRLLKKNPEEYNAMFKGTGKSSYSAYIGMCKVKNEKVVIEKKTDSADFFKELKTSVKKLPDSEDKEYVLKELERNEFLPKAVTKVNGIIPYQLNEYELKCILNKAESYLPFLKQKDGYGTVAEKIHMLLTFRVPFYVGPLNGHSPYAWAAHLKDGSITPWNFKDHIDEEASARIFIGRMTNKCTYLIGKDVLPKSSLLYTEYMLLNTLNNVRVGYADQKLTLELKEKIWNELFLKHKKVTLKKFSQFLIREGIDAEEASVIHGIDGDFKESLAPWIDMNRIFQNSLDRETEERIIKAITLFSMDKTMLKKVLKKIVPEVTKEQLKDLVRLKYRGWGRLSREFLTEIIPEKKPLVDVSTGEIMNIITALMKTSYNLMEIMGNSYGYRAAVETANEKNYGEEKLIYSTINKLNISPAVKRPIWQALKIIKEIQHIMGTAPEKVFIEMARGTVAKEGRKKSRKERLVALYEKCKEDTRNWADDINKRTDADLRSDRLYLYYTQMGKSMYTGKPIDIQSLWDKNEYDIDHIYPRSKTADDSLDNRVLVERWKNAEKGDNYPISSEIRKRQKGFWQVLLDKGLISRKKYDRLVRATPLTVEELADFVGRQLVETRQSTKAVAEILKHALPGMQIVYCKAKAAAEFRHCWDFVKVRELNDYHHAKDAYINIIVGNMYNTKFTSNPGWFIKEGNEQYTLNMASMCEHRIERNGIVAWIPPQRDSDGNIIPGKEGTIGIVRKWMKRNNILFTQMTYMGHGKLFDINLMKAGKGQVPVKQGKTECSDIKKYGGYNKATIAYMMYVEGLDRENEPKYILESVPLYLTGKLQTVQDKEAYCTTLWAKEGKGLHAPKVKIDKIPLQALLSVNGFRVNITGKTNKRYAVKNAEQLILSEKETQILKRVLKFIKRNKENPNEKLTYYKIKSEDLKTLYDAFRNKAKNTVYNGRLSKMSEVLERGEPKYKELTEEKKCKVLGEILHLFQCNSVASNLSSIDGAQQAGVLTQSKNLSDSDEIYLINQSVTGFFEKKVRLAPYKEE	[[0.009593052789568901, 0.006409176625311375, 0.011586177162826061, 0.012228144332766533], [0.5603734254837036, 0.022282538935542107, 0.20938274264335632, 0.02691606804728508], [0.03818349540233612, 0.026151737198233604, 0.011716477572917938, 0.03418571129441261], [1.2273017168045044, 0.01825728826224804, 0.0752195194363594, 0.04984881356358528], [0.8546527624130249, 0.030743878334760666, 0.08476372063159943, 0.07530694454908371], [0.09901325404644012, 0.17594870924949646, 0.014955206774175167, 0.061529673635959625], [0.007839720696210861, 0.005173901561647654, 0.005103966221213341, 0.005711548030376434], [0.02191823534667492, 0.00894131325185299, 0.016567474231123924, 0.01693931221961975], [0.012930257245898247, 0.009964910335838795, 0.006762255448848009, 0.012628957629203796], [0.049321770668029785, 0.0189907718449831, 0.02011299319565296, 0.048299748450517654]]	0.792758
HEQI17-1_SAMEA4431897_MAG_00000009#HEQI17-1_SAMEA4431897_MAG_00000009-scaffold_8INDEX1_25	MEQNYYLGLDMGTSSLGWAVTDEKYQLLRKKGKDLWGVRLFSEAETAAARRSHRVSRRRREREKARIAYLKEVFAEEINKKDPGFFQRLEDSKYYEEDKREHQPFALFADSGYTDKEYYKDFPTIFHLRKALLEADKDGKEYDVRLVYLAILNMFKHRGHFLNATLDEKSGGNLDEYIDKLYKDLYEYFDIAIKKIDISEIKNILSSKDLSNTGRLESLLDIFELSKGKNKRETEIFKLVCGLKGKLSKIFGEDSFSEELVNFSMSFRDSNYDEEIITLEDNLSEEYFEMVMNLKQIHDWSVLENIMNGQAYISQARVLAYEKHEKDLKILKSFFKKNSMTEYNKMFRQMNDNNYSSYVGSVNYKNESIRRGSKCNSEEFFKSILKAIKEWDDCEEKIYIEDEIEKGTFLPKQITTSNGVIPNQVHKKELKKILTNAEIYLPFLSSKDESGLTVSERIVEMFSFQIPYYVGPISYSLDEKATTHRNNVWSVRKESGRVYPWNFEKKIDIKKSSENFISNLINHCTYLNGESVLPKNSLLYEKFMVLNELNNLKVNEQKISVETKQDIYNKLFKKGKKVTAKAIVKYLKENGLVDNSDEPALTGIDGDFTNRLANYKKFLEIFETDTLTYEQEQIAENIIYYSTIYGDSKKFLEERIRELYGEVLNEKQIKRILGLKFKDWGRFSRELLELAGKDKNKDKVCSIISKMWNDNYNFMELMSKARFTYVDEIEKRTKKIEKTLSDIQYEDLEELYISAPVKRMIWQTVLVLKELVEIIGYPPERIFVEMTRYTGAKERKDSRKSNLLSLYDNCKKEERDWKKEIKSRETSTYRSDKLYLYYTQKGKCMYCGEQIELENLFDKNLYDKDHIYPRHFVKDDSVQNNLVLSHKECNGEKEDIFPIKSSIRIAMRGMWNYLREGGFITQEKYNRLIRSEEFTDEELSNFIARQIVETGQGTKIITNILKQTFKQTDIVYVKPMNVTDFRHKFELLKCREVNEFHHAHDAYLNIVVGNVYYTKFTSNPMNFIKDYKKNPEKYRYHMDHMFKYPVARNGKTAWITKGGESIKMVRSAMNKNTPLVTRMNYEKHSRKKGGITDQNICSAKKAKVNSYLPIKTTEERLKNVERYGGYGSITIKYFFLVEHRKGKKKIRTIEGYPAYLNDSIENLEEYCVKVLGYEMPEIKLAKIKIKSLFKINGFYYYLNAKSGNRIVWGNAVQLKMGQEDVEYIRKLSKVNEEYISEQITCEKNVELYEKLVKKYSEGVYSKRAHAVTESLAKAKNKFEMLSIKDQVRVLLEMVNYSKDSVSKINLSKLGLSANAGECKINKEISVFEECKLINQSVTGLYENEIDLLTV	[[0.038008999079465866, 0.014822066761553288, 0.017695270478725433, 0.030062798410654068], [0.5028047561645508, 0.033333852887153625, 0.16778217256069183, 0.03262883052229881], [0.12491998821496964, 0.03367200493812561, 0.02487386018037796, 0.08365486562252045], [1.2084072828292847, 0.013111190870404243, 0.10762128978967667, 0.03317050263285637], [0.5821797251701355, 0.14089487493038177, 0.030942482873797417, 0.047435011714696884], [0.032512564212083817, 0.9998584389686584, 0.005184049718081951, 0.16800133883953094], [0.11841560155153275, 0.02598382718861103, 0.03609275072813034, 0.05951017886400223], [0.03060419112443924, 0.012180151417851448, 0.024362387135624886, 0.03898592293262482], [0.02605094388127327, 0.017452893778681755, 0.011221412569284439, 0.02836470864713192], [0.08175978809595108, 0.025337638333439827, 0.026340384036302567, 0.09210293740034103]]	0.777574
HEQI17-1_SAMEA4431907_MAG_00000019#HEQI17-1_SAMEA4431907_MAG_00000019-scaffold_3INDEX1_23	MSSSKQGLRRYHLGLDIGTNSIGWTAIDDHFSLLRVKGKNAIGVRTFKEGETAADRRGFRTARRRLSRRRWRLQFLDDFFAPYLAEVDPNFLARLKQSDISAKDPAKNQEFMGKLLFPDQEAASDGNGYPTLIQMRKKMPAEKATDFPVFNIYQLRYALMNEKRKFDLREIYLAVHHIVKYRGNFLNNTSVDKFKADQIDFNKSFETLNDLFRQVQPIAPFQIDLTKVDELGKLLLDTKQKKLDRQKAAAKLLPLIEDGTDKEIVKAHQQTAREISKLILGYKAKVGLILQNNLDQTLDMSTENSDDQLMQIAEELDDYQMELINQLSLLYSQIMLNEIVPNGETVSASMLNRYYKHRRQLKELKTYGAACDKKIREQLDHLYAEYIGQVPKDSKFDFTKDLKKLMDKSDLGQKIKGEIEDDDYLPKQRTSANGVISHQMHQQELDQIIENQKEYYPWLAEPNPVEKNIKNAKYKLDQLVSFRIPYYVGPMITLADQQKTSKASFAWAVRKETGKITPWNFDEKIDREKSANNFIKRMTNKDTYLLSEDVLPASSLLYQKFTVLNELNNIRVNGRKLQPALKQAIYTDLFQKRKTVNLKALTNFLTVHEPTLTKPKIEGLSNGRSFNSSLGTYIDMFKILGDRVDDLNYRDDIEKIIEWSTVFEDSEIYGVKLQEIQWLTNEQREKLVRKRYQGWGRLSKKLLMGITDENGQRIIDLMWDTNKNFMQIVHQPVFEEQITELNQQLLQDADKAPLEVVDDILADAYTSPQNKKAIRQVVKVVADVVKAVGNAPASISIEFARNEDRNKELKNSRRRSIEKLYHETAEKLVKQTNLLEELGNVKDLNDRYYLYFTQAGRDMYDGMPINIDEISTHYEIDHILPQSFLKDNSLDNRVLVKKSENAAKSDRVPAKLYGAKMRAFWKQLKESQLISNRKYLNLTTDPEQVDKYQMQGFVHRQLVETRQIIKLAANIFGSLYPDSAVIETRAELTKQLREKFSLYKVRDVNDYHHAVDAYLTAFAGHYLYQRYPKLRPMFVYGDYAKIYADDLKRLRSVNLFHDLEKDQYNSGTAVNPETKEKIVDVDWLSDYVSKIQHFKYMLISKAVYTQHGQLYGATILPAAQVDKISTPIGIKDDKPVDIYGAYTNEVAAYMAIVRVNGKKPKYKVVSVPVRMLQRLKMAEQKGHAQYMQTLHDVLSRNFTSFKKNRKTGLKEAVVKDFDVLVPCVRYNQLVIDGDVKFTLGSAAYQHNAKQLVLSDHSLETLANNFEYVRKHPDEADERMTMLYDDILAQVNRYFTLYDKNKFREKLNAGRDKYMKLPTFSQFENNKKTAIGKSEAIVNILSGLHANAAKTDLKCLGMSTPFGQLQSQSGIELTENAKLVYQSPTGLFSREVLLKDL	[[0.00024393694184254855, 0.00023061869433149695, 0.0002212906547356397, 0.00023733661510050297], [0.12288748472929001, 0.03242069110274315, 0.12962491810321808, 0.02517329715192318], [0.9708731770515442, 0.01315958984196186, 0.18171612918376923, 0.018492139875888824], [1.629596471786499, 0.008798358030617237, 0.04480336606502533, 0.016406210139393806], [1.4360002279281616, 0.004515114240348339, 0.11574865132570267, 0.004759171046316624], [0.1359764039516449, 0.04575987532734871, 0.0421542227268219, 0.03401618450880051], [0.007028695195913315, 0.005357219837605953, 0.004756999667733908, 0.007487162947654724], [0.006087334360927343, 0.0038959754165261984, 0.004497083369642496, 0.0051317885518074036], [0.004935884848237038, 0.003406194970011711, 0.0035526114515960217, 0.0042281076312065125], [0.007447244133800268, 0.005421824753284454, 0.0050323582254350185, 0.007780776359140873]]	0.928708
HEQI17-1_SAMEA4431908_MAG_00000030#HEQI17-1_SAMEA4431908_MAG_00000030-scaffold_63INDEX1_5	MQVRDDVILGLDIGVGSLGWALLEEDLQTGEQRLLQRQTPQGETTYALGVRLFHVPENAKTKELLNVKRRTARMQRRTTARRAQRMRRVRALLDSLGVPGVRDADAFHLGKGRGAQCDPWQLRREGLERRLEAREWAVVLLHIAKHRGFRSNSKTDRSGSDKEMGQVLQAVSNLQQEVEASGLTVGALLASRERRRNRADHTGAPRYDLCMLRSLQENEVDILFTRQRELGNPLAGEEVRCRYAELAFAQRPLAPVSHMVGPCAFLEGERRAPRFAPTAELFRYVQALCNMRLRQETGEETPLSEEQRQAFSAACSPSPTKNCGRYCACLPVAVLRAFPTV	[[0.026516417041420937, 0.21566733717918396, 0.5219741463661194, 0.022056065499782562], [0.027658918872475624, 0.038111940026283264, 0.023247160017490387, 0.07561486214399338], [0.015261116437613964, 0.04667090252041817, 0.02262582629919052, 0.03155846148729324], [0.023592401295900345, 0.1732238531112671, 0.25724759697914124, 0.036737874150276184], [0.020382599905133247, 0.03143787384033203, 0.06580465286970139, 0.029036149382591248], [0.020366739481687546, 0.045789819210767746, 0.024806493893265724, 0.017733920365571976], [0.039825111627578735, 0.15094053745269775, 0.18654730916023254, 0.021349146962165833], [0.009477217681705952, 0.014617878012359142, 0.011147016659379005, 0.007484137546271086], [0.02620004490017891, 0.1124378964304924, 0.07428427040576935, 0.030129192396998405], [0.027210595086216927, 0.20051218569278717, 0.18970490992069244, 0.030275916680693626]]	0.634402
HEQI17-1_SAMEA4431912_MAG_00000003#HEQI17-1_SAMEA4431912_MAG_00000003-scaffold_33INDEX1_7	MGENFEKYSIGLDVGTNSVGWCVVDSENNLLKRGKKNMWGVRLFEAGQTAEVTRKKRGHRRRYMRRKERIRLLQELLGETILQKDESFFIRLEDSFLWKEDKRLQNEYTLFNDSNYSDSDYYKQYPTIYHLRKYLVNTKEQVDIRLIYLALHHIIKYRGHFIYEGQDFTISNSSYTKKLSEIVEEIGKWTELSAEESVLEEISHILEDKRLRRKDKQEKIKQGFIEAGLEKKMVTELSKAMLGYKVDLSALFQDKELVDEGGKGIGIEFSNAAYEEQVDSLQNVLQERYQGVELLQELYSQYTLNDILNGQQYISEAMVAKYNKHHEDLQILKRLVKTYAKDKYYDFFRSDKDKLKNYVHYIKGDKACNQEELYKAIKAILKNVPHDDADYTYCIREIAEYKFLVRLNNRENGSIPYQINKMELEQILQNQEQYYPQIKQNKDKIESILTFRIPYYVGPLTPPHMKSRFAWVERRGNGKIYPWNFDEIVDKDVSAEKFITKMTNYCTYLPEEKVIPKASLLYSKFMVLNELKGIRINEKRLTVEDEKKIMDNLFLHTKKVTHNKFCEWLQKQQYPGGPEYTVTGYQKENEFASSLGLYLDFYKIFNKIDRTNESMIEEMIYWLTVFQEKSIIEKKIKQKYGEAVNDYQLKQILRLKPQGWSRISRKLLTQLMVKDNEENHNIMYYLENTSMNFMQIISHKKLGFNKKIEENQFTLKGKKIELEDIAKLQGSPAIKKAVWQTTKLIEEIRKIMGHDPENIFIEFARSDEQSKRSKSRKNKLEEAYNKLQEDVEEYNEKVVKELKDKKYVDKLNDEQVYLYFIQNGKCMYSGEQLDINQLSKYQIDHIIPQCYIKDDSFENKVLVKSIENQRKLDSLLLNQDIQQKNQVWWEKLYKHGLIGPKKYYNLTRRGFSEQEQKGFINRQLVETRQICKHVAVLLQDSFVNTRIVITKAELSHNFRMKYGLYKSRSINDYHHAQDAYLASVIGNTLLMNKDTDSAEWIYNQYVTKYKKKGQNRNNNYGYVIGLFDKEIINEEGLVVWDGSNSLEKVIKLFNYKDCCVTKKLEENTDKFYDETIYPHDSGKTLIPLKEHLDVAKYGGYSGVKNAYSVVVEVKHKKKREKKLVGIPVQIAYSIKQGKRNLMDYLTEIGYEDIVILRDKVLKYQLIEEKGELEFITSAQEVCNAKQLLLDREMQSIIYQIENPKARSKEKFEEKVDETYKKILNKIKIQYPMFSTALDKMQQVLKYDKLELEQKCILILELLKLTKADAQNANLKKIHDKLGDRVGRKNNYTIDIQNTLFIDQSITGLYERRCRL	[[0.11926800012588501, 0.0372079536318779, 0.03337179869413376, 0.24616797268390656], [0.0658021867275238, 0.010575130581855774, 1.4075355529785156, 0.0368497259914875], [0.041224680840969086, 0.010608808137476444, 1.6432690620422363, 0.01492710318416357], [0.11554169654846191, 0.030843298882246017, 0.02523200213909149, 0.10996553301811218], [0.12857981026172638, 0.02403728850185871, 0.04439980536699295, 0.0582817979156971], [0.08837023377418518, 0.0247197188436985, 0.02662709355354309, 0.057312771677970886], [0.11053227633237839, 0.023309318348765373, 0.032132070511579514, 0.09062406420707703], [0.09097269177436829, 0.01947842724621296, 0.035643771290779114, 0.055748701095581055], [0.06659050285816193, 0.02316637896001339, 0.021458987146615982, 0.05585218593478203], [0.09982959926128387, 0.0251135416328907, 0.028227122500538826, 0.09032609313726425]]	0.846015
HEQI17-1_SAMEA4431913_MAG_00000043#HEQI17-1_SAMEA4431913_MAG_00000043-scaffold_15INDEX1_1	MNSDQREDYYVGLDMGTGSLGGAVTDTQYHLLKVKGKDFWFVREYETAKSQLDRRTHRISKRRLQRHKARIGLIRSYFAEDVLKHDPLFYIRQDNSKYYQEDKDVRLTTKDSIFADPGYGDKEYHDDKEYPTIFHLRQALLRDQIKDEERYSRFLYLAIINMFEHRGHFLLNTESSDLNADMIKDVGELVMNAICGVSEYGSVTYKEIIEILEDKNISRTAKKDQIASKIDIKKSEKAQMERIKCLCGMEADARVIFEIEADEKIKIAFQQAAFEDEKEEIEAAIGEDRYLIIENMKQLYDYSQLQSVLNGFDYLSDARVQMYEKHKEDLHLLKKVYRKNLDREMYDRMFRSGEEGSYCAYSNSTNSVDSLAEAKKYRRNMKKRSQKDLYDRIKKDLKEVHDADADAIRKEMELERFLPKQITGANGIIPNQVHRKELKKILENAEHHLDFLKEKDESGYTVSERILMLFSSNIPYYVGPVGSGSKTGWAKIKESGQVLPWNMEQKIDIEQTSERFITNLIRECTYLSGEKVLPKQSLLYESYCVLNEINNLRIHGKRIVPELKQDIYREVFQGSRLGKKVTKKNICTYLINRGLITEESEVSGIDKEINAYLSSYGKMYGVFGERLREEAVQEIAEKIIYYGTIYGDAKSMFRKKLNQYVSDGWMTESQAKRISGYKFKDWARLSRSMLCLSGCDKSTGEKISLLRAMWEYNLNFMELIYSEDFTFQKELEERRKALGKILQEFQFEDLDEYYYSAPVKRMIWQAVQALKEITQIMGHNPKRIFIEMTRTEEEKGEQGRKNSREKRLLKLYESIRDERNWAAEIKNANASGKLNSKKMYLYYLQMGRDVYTGEPIDIEDLFDDSRYDIDHIYPRSLTNDNNIENNLVLVSKTINQNEKKNDYPLPEKVRTDKKVRDLWHTLHKMGFMNDEKYNRLTSTERLTDDQLAGFIARQLVETAQGAKGIAELLKAMLPGTDIVYAKARNVSDFRKEYKMLKSRLVNDYHHAQDAYLNIVAGNVYFTKFTRNPMNFVKKEARRDGRNYDYNLYKMYSKDIIRNGEKAWIATSEQGPGTIRLVKETMGRNTPIITRQAFEQRGELFNLQPVGKYSAKKDNYVPLKINDEKMQDVSKYGGYTSLNPSYFIFIEHGPEKKRKKCFEVIHSYYAAQIKTEKDLIDFLLQKGYKNPRVINARIKKNALIKYNGYFLYIIGMDARKNIEFSNATAMCLKNKYIQYVCKLEKMNKAILLSEKQKTNLHWDERITCESNLELYRELTEKHLHSIYQRHPRSIGKCLADGEGAFKLLDIEEQVKILCDIVQYTSFQRGVFSLKVLGGPKEVGRIRISGNMTEAKECKLVNYSITGMYKTEMDLLKK	[[0.07493013888597488, 0.0221684779971838, 0.027493136003613472, 0.04082160070538521], [0.037791378796100616, 0.0199227686971426, 0.02012249268591404, 0.054557763040065765], [0.0503811240196228, 0.026230324059724808, 1.3507604598999023, 0.04245580732822418], [0.07274883985519409, 0.009100389666855335, 1.4898710250854492, 0.018648434430360794], [0.0007251419010572135, 0.0007251194911077619, 0.0008112812065519392, 0.0008386553381569684], [0.10148821771144867, 0.02047676220536232, 1.080359935760498, 0.04698459431529045], [0.01960853300988674, 0.015587903559207916, 0.017423778772354126, 0.036075759679079056], [0.028033822774887085, 0.015109611675143242, 0.015521720051765442, 0.03489098325371742], [0.03199169039726257, 0.011510562151670456, 0.02148146741092205, 0.031617723405361176], [0.03789697587490082, 0.01655643805861473, 0.019792946055531502, 0.04530782252550125]]	0.812527
HEQI17-1_SAMEA4431917_MAG_00000019#HEQI17-1_SAMEA4431917_MAG_00000019-scaffold_24INDEX1_6	EIMNIITALKKTSLNLMEILSSTYGYSAAISEANKELVGNTVLSYETVKELTVSPAVKRPIWQTLKIIKEITHIMGAEPARIFIEMARDKQPDKGRTDSRKKQLIELYKKCKEDVRSWSNRESKDWVEEIESKSDSQLRSNKLFLYYTQMGKCMYTGKPIDLGALLKGQLYDRDHIYPQSQTKDDSLDNLVIVDNRENRDKSNTYPLSKNIRERQIGFWKLLRDKGFISKEKYFRLTRNTPFSDAEKAEFIARQLVETRQSTKAVAEILKRVLPKSIIVYVKAGLTSRFRQYGEFIKVRDLNDYHHAKDAYLNIVTGNVHYTKFTSNPIRFVKDCQIYSLNEHALYKYPVERNGVVAWAPNEEGMMPSVTRWMNKNNILVTRMSYVGQGELFNQLPLKKGKGQVSLKKEGPISDISKYGGYNSASTAYFMYVEGEDNKGKSVYVIETMPLHMAARLTTLEEKQKYCEELWLESGGKLKNPKVLIEQIPIQSLFGINGFRVTIAGRTAERYIFRIAEQLILRNEYSMILKNVLKFISRRKIKKELVITDNDHLKESQLISLYDLFVDKIKNSCFNKMFESQRTVLQKGREVYLTLSLEDKCQVLSEILHLFQCNAVLANLMLIQGGGGVGRITKSKKISRYDSITIIHQSVTGFYEQYIPLAPYKKS	[[0.022150974720716476, 0.008970537222921848, 0.017117414623498917, 0.017000708729028702], [0.30478283762931824, 0.024747535586357117, 0.12200268357992172, 0.05437213554978371], [0.03076532669365406, 0.012753584422171116, 0.04849683493375778, 0.03808862343430519], [0.19264568388462067, 0.020939145237207413, 0.4448924660682678, 0.03735993802547455], [0.07885006815195084, 0.04468716308474541, 0.014221801422536373, 0.08732844144105911], [0.06508775055408478, 0.026702366769313812, 0.03717304393649101, 0.12934735417366028], [0.011509915813803673, 0.011064374819397926, 0.012754568830132484, 0.021187027916312218], [0.027483496814966202, 0.012327810749411583, 0.0144997863098979, 0.02490084245800972], [0.04564901813864708, 0.021212086081504822, 0.018503841012716293, 0.05275646969676018], [0.0330115407705307, 0.014704662375152111, 0.01732579432427883, 0.035893503576517105]]	0.70617
HEQI17-1_SAMEA4431927_MAG_00000023#HEQI17-1_SAMEA4431927_MAG_00000023-scaffold_20INDEX1_14	MKNTLYGIGLDIGVASVGWAVVGLNGTGEPVGLHRLGVRIFDKAEQPKTGESLAAPRRMARGMRRRLRRKALRRADVYALLERSGLSTREELAQMFEAGGLEDIYALRTRALDEPVGKAEFSRILLHFAQRRGFKSNRRTASDGEDGRLLAAVNENRRRMAQGGWRTVGEMLYRHEAFALHKRNKADDYLSTVGRDMVAEEASILFERQRAMGCSWAAPELQAEYLSILLRQRSFDEGPGGNSPYGGNQVEKMVGRCTFEPDEPRAAKAAYSFEYFSLLQKLNHIRLAENGETRPLTQPQRQQLLSLAHKTPDISLARIRKELALPETVQFNGVRCRANETLEESEKKEKFACLPAYHKMRKALDGVVKGRISSLSISQRDAAATALSLYKNEDTLRAKLTEAGFQAPEIDALAGLTGFSKFGHLSLKACRKLIPHLEQGLTYDQACSAAGYDFKGHGAGERAFTLPAAAPEMEQITSPVVRRAVAQTIKVVNGIIREMDASPAWVRIELARELSKTFGERQEMDRSMRENAAKNERLMQELRDTFHLLSPTGQDLVKYRLWKEQDGVCAYSLRRLDVERLFEPGYVDVDHIVPYSLSFDDRRSNKVLVLSSENRQKGNRLPLQYLQGKRREDFIVWTNSSVHDYRKRQNLLREKLSGDEAEGFRQRNLQDTQHMARFLYNYISDHLAFAQSEALGKKRVFAVSGAVTSHLRKRWGLSKVRADGDLHHALDAAVIACTTDGMIRRISGYYGHIEGEYLQDADGAGSQHARTKEHFPAPWPRFRDELIVRLSEQPAEPLLDINPGFYCEYGTEHIRPVFVSRMPRRKVTGPGHKETIKGAAAADEGLLTVRKALTELKLDKDGEIKDYYMPSSDTLLYEALKAQLRRFGGDGKKAFAEPFYKPKADGTPGPLVRKVKTTEKATLTVPVHGGAASNDTMVRVDVFLVPGDGYYWVPVYVADTLKPELPNRAVVQGKPYSEWKEMREEDFIFSLYPNDLVYAEHKSGLKFTVQNAESTLEKTRTQASAFVYFVGGNISSGNITVRTHDNSYGISSLGVKTLKSLRKYQVDVLGNIFPVHKETRQKFR	[[0.020735422149300575, 0.024722211062908173, 0.039244573563337326, 0.013945491053164005], [0.012611853890120983, 0.012563574127852917, 0.01795884221792221, 0.008293251506984234], [0.02612474374473095, 0.020883701741695404, 0.030872896313667297, 0.010851599276065826], [0.014457310549914837, 0.02108914963901043, 0.023940538987517357, 0.010384790599346161], [0.1367190182209015, 0.04912073165178299, 0.4922885298728943, 0.031590502709150314], [0.03960283845663071, 0.07428747415542603, 0.025897305458784103, 0.14291100203990936], [0.6377756595611572, 0.04599203169345856, 0.08017071336507797, 0.07383345812559128], [0.10611175745725632, 0.05830360949039459, 0.027367880567908287, 0.3012723922729492], [0.02529294602572918, 0.01431206427514553, 0.013861448504030704, 0.012234213761985302], [0.0021889370400458574, 0.0021210419945418835, 0.0020845537073910236, 0.0027289269492030144]]	0.424638
