## Supplementary material for "Uncovering Cas9 PAM diversity through metagenomic mining and machine learning": Table S1. Predicted PAM results from both CRISPR-PAMdb and CICERO (part 36 of 116)

### Sheet: Machine Learning-Based PAM Pred (continued)
seq_id	seq	pam_prediction: 10 x 4 matrix of raw PAM logits (A, C, G, T)	confidence
HEQI17-1_SAMEA4431933_MAG_00000018#HEQI17-1_SAMEA4431933_MAG_00000018-scaffold_2INDEX1_11	MKNILGLDLGSGSIGWAVIKEDENNRVIMGLGSRIIPLSVDDATQFTQGKSITKNADRTAIRTQRKGYDRRQLRRQALTQYLHMLGMTPDETLIKLPRQELWALRAKAVTENISLPELGRVLYHLNQKRGYKSGKADFQDKKSSAYLSAVSDRYKELQECGLTIGQKFHAELKADPTYRCKDRVYPRQAYIEEFDRIMACQRHYHDTLTDEHIDNLRNRIIYYQRPLKSCKHLVGKCTLAQMVYTLPDGSTKSRPVKVAPKSSPLFQICKIWESINHLTLQRGRETLEITPAQRQAIFSHMNNNEKLKLTDLQKILGITKRDGWWAGESMKAGLQGNTTVVALQKILKTHPDAEALLRFDLHIRTVEMADPDTGEIASQLVVDPAFEQEPLYQLWHTLYSVSDIDTLDRILEKKFHIDDAAIRGELIKLDFTKAGYGNLSSLAMRRILPYLRQGYVYSDACFMAGYNHSRSLTREENLARELSTHLAPLSKGELRQPIVEKILNQMVNVVNALVDRYGPFDEIRVELARELQQSREIREKTYKNNLNRQKENEKAAQRIIEEGVTPTRTGIQKYRLYEESHHRCIYCGKDISLKAFLSGYDTEVEHIIPRSLYFDDSFNNKVCACRACNQAKNNRTAYDYMSSLPDEKFQDYLSRIKEMLEKQEISKDKYKYLLMPEKEIPQDFLNRQMRESQYISRKALAMLHEICHHAYATSGSVTAFLRRVWGWDTVLHDLNIERYRAGNLTEMRTINNRPTECIKDWTKRLDHRHHAIDALAVACTRQGYIQRINTLANHKDEELSLERYIQQQPHFSHAEVSAAVAKILVSFKAGKRVATPGKRYIYRGGRRILVQEGIVVPRGALSEQSIYGEISQYTKNKKGKVSFREEYVLKYPVEGIDAKTVGSVVDAGIRRLLQQRLDEYGGNAKKAFATPVYTTNGFPIRTVRCFTGLKAVAPVRYNASGEAIGFVKPGNNHHVAIYADRDGNLHEHVVTFWHAVERKIHRLPVVIEHPDAVWDSLPDGLSEEFMQQLPDATWQLQLSMQQNEMFILGMPDDLYADAMENRDHALLSRYLYRVQKLAMKNYAFRLHIETSVDDKYDGVKNEMLSRQMGKLKLIQSIGALYAQNPHKVHISSTGEIDEA	[[0.03810575231909752, 0.08709423989057541, 0.2648423910140991, 0.048784926533699036], [0.0698089450597763, 0.03897300362586975, 0.09512975066900253, 0.017435483634471893], [0.6075195074081421, 0.05143629014492035, 0.10920687764883041, 0.04512929543852806], [0.03897559270262718, 0.04546555504202843, 0.020605824887752533, 1.4316469430923462], [0.10765495896339417, 0.012831750325858593, 0.07262061536312103, 0.21884697675704956], [0.014004923403263092, 0.040945205837488174, 0.053457487374544144, 0.07261251658201218], [0.04310105741024017, 0.04650779068470001, 0.14632926881313324, 0.03672404587268829], [0.01305502001196146, 0.03519873321056366, 0.022877752780914307, 0.01917395368218422], [0.008481964468955994, 0.017880264669656754, 0.01318991370499134, 0.01145135797560215], [0.010363838635385036, 0.022611290216445923, 0.02195804938673973, 0.013962818309664726]]	0.320701
HEQI17-1_SAMEA4431934_MAG_00000020#PILERCR_HEQI17-1_SAMEA4431934_MAG_00000020-scaffold_79INDEX1_8	PVVLRVFREVRRQFSAICREFGFLPGRVHVELLREVGKSGEERNRISRGLERRTKEKEAARKAVAQLLGKSPETVSAGEVQRYELWRQQDGKCAYYMLWRHAGGERAYGDAMPQGSIPPAWLADGVNAVQVDHILPRSRTFDNSFHNLCLCCHAANQAKGGRTPWEWLGAAQPQAWHDFEQWVQSLPLKGLKKRNYLLRDLNAEVQGRFHARNLTDSGYVARLTLRWLEEEYARHDVPMQDADGRTRWRFFARPGQVTDFLRRHWGVQALKKIDGQRSGDRHHALDALLVAACSEGMLQRMVRAFQREENGPERLHIPCPWQDFSATVGRALGSVFVSRVERGRTKGPLHEETLRAIREERQPDGETRRVLYERKAAARLTAADLDKIKDAARCPDVVAALRRWLNAGKPGDALPRSAHGDIIRHVRVCAGEFSSGVVLQRGSGQAQASNGGMVRTDIYSRDGKFYMVPVYAKDVADKRLPLRACVAAKAEKDWREMTADYRFLFSLTPDCYVLTENRKGEVKEGYFAGANRNTSAISLSLAHDKQNVIQGIGITTLKRFEKYRVDRFGRLSLVRREADPRGRS	[[0.02784869074821472, 0.11350305378437042, 0.14515410363674164, 0.031010204926133156], [0.016344407573342323, 0.09549028426408768, 0.04176732525229454, 0.06939586997032166], [0.02034400962293148, 0.06707360595464706, 0.04083474725484848, 0.02552906982600689], [0.014450961723923683, 0.07802468538284302, 0.07354104518890381, 0.04134265333414078], [0.03817899152636528, 0.15772756934165955, 0.07474114745855331, 0.03031914308667183], [0.032631684094667435, 0.060922350734472275, 0.033129289746284485, 0.01631860062479973], [0.08862554281949997, 0.05069157853722572, 0.07822970300912857, 0.0126267671585083], [0.014710487797856331, 0.0368645153939724, 0.0180126391351223, 0.02220127359032631], [0.02133854106068611, 0.042741063982248306, 0.03372764587402344, 0.01445742603391409], [0.02107875980436802, 0.06412488967180252, 0.05253126472234726, 0.022624794393777847]]	0.559962
HEQI17-1_SAMEA4431935_MAG_00000002#HEQI17-1_SAMEA4431935_MAG_00000002-scaffold_21INDEX1_20	LKAYHDFKQIVGTGVLSESEQEDIVRDITLFADSQKMLKQRIHRKYPMLSDKQVAQLANKKYAGWGRLSRTFLENIESVNKETGEVMNIITALWETNENLMKLLSGKYDYTKQIEQWNDGQMKKGEIEYQDIEELYVSPAVKRPIWQTIKIVREITNIMGGAPKRIFVEVAREPGEKGVRKVSRRNQLLDLYKACKKEAPELYDRLANKESDNALRSDKLFLYYSQMGRCMYSGDAIDLDELFTNRYDIDHIYPQSKVMDDSIDNRVLVKRDLNSKKTDTFPVPEEYRKAGKALWSTLLKKGLISKEKYKRLTRTEPFGEDELAGFIARQLVETRQSTKAVAHLLEEAYPDAEIVYAKARAVSKFRNKFDMIKVREVNDFHHAKDAYLNIVVGNTYYVKFTKDAAWFVRNNPGRTYNLKKMFENETVKRGNETAWIPGDNGTICTVKKWMRKNNVLFTRRAYEVKGGLFDQNILKKGKGQIPIKGGVDERLQSIEKYGAYNKASGAYFMLVESDGKKGERKRTIEFVPVYLAKSLEESVELRRRYCEKEFGLVNPDVRLPKIKINTLFDVDGFKMHLSGRSSNGLIFKGANQLVVPYKIEKIIKVISKYCLDYKENKEAVLSEKIRPTEGMFEELFDLLVGKLEYTVYEKRLSAQVPKLKNGKIIFDALSAEEKCIVLMEILHLFQCASQSANLKLLNGPGRAGILTMGFDISTLSNVYIINQSITGFYEQVIDLKTI	[[0.029464982450008392, 0.012859374284744263, 0.02655339613556862, 0.04306923970580101], [0.23475812375545502, 0.02609783038496971, 0.14190638065338135, 0.038448575884103775], [0.0854363963007927, 0.056478023529052734, 0.01757645234465599, 0.16009536385536194], [0.9293619394302368, 0.038284141570329666, 0.0641738623380661, 0.07833535969257355], [0.6629605889320374, 0.07236277312040329, 0.0915408656001091, 0.038130201399326324], [0.060410961508750916, 0.06961085647344589, 0.015954524278640747, 0.1346813589334488], [0.03327230364084244, 0.010827257297933102, 0.024940965697169304, 0.029667388647794724], [0.02756504900753498, 0.01090486440807581, 0.0171786081045866, 0.02463383786380291], [0.04516180232167244, 0.022219864651560783, 0.017490677535533905, 0.05210157483816147], [0.07070852071046829, 0.025284262374043465, 0.028291521593928337, 0.10038188844919205]]	0.717249
HEQI17-1_SAMEA4431935_MAG_00000012#HEQI17-1_SAMEA4431935_MAG_00000012-scaffold_29INDEX1_1	GLRLTDAVARIVSELNDLDQIRAVLALLPLAAPRIAALSQAAGEGKLGIFQGTARLSLRAMEAILPHMLACGEYAAACELAGFDPRAAQKTDVTDIRNPVVLRVFREVRRQFSAICREFGFLPGRVHVELLREVGKSGEERNRISRGLERRTKEKEAARKAVAQLLGKSPETVSAGEVQRYELWRQQDGKCAYYMLWRHAGGERAYGDAMPQGSIPPDWLADGVNAVQVDHILPRSRTFDNSFHNLCLCCHAANQAKGGRTPWEWLGAAQPQAWHDFEQWVQSLPLKGLKKRNYLLRDLNAEVQGRFHARNLTDSGYVARLTLRWLEEEYARHDVPMQDADGRTRRRFFARPGQVTDFLRRHWGVQALKKIDGQRSGDRHHALDALLVAACSEGMLQRMVRAFQREENGPERLHIPCPWQDFSATVGRALGSVFVSRVERGRTKGPLHEETLRAIREERQPDGETRRVLYERKAVARLTAADLDKIKDAARCPDVVAALRRWLDAGKPGDALPRSAHGDIIRHVRVCAGEFSSGVVLQRGSGQAQASNGGMVRTDIYSRDGKFYMVPVYAKDVADKRLPLRACVAAKAEKDWREMTADYRFLFSLTPDCYVLTENRKGEVKEGYFAGANRNTSAISLSLAHDKQNVIQGIGITTLKRFEKYRVDRFGRLSLVRREADPRGRS	[[0.026494774967432022, 0.18348829448223114, 0.1699371486902237, 0.03207099065184593], [0.012227709405124187, 0.07910571247339249, 0.05537477135658264, 0.055256567895412445], [0.02809583768248558, 0.23771215975284576, 0.1014883816242218, 0.04897049069404602], [0.014814106747508049, 0.12505312263965607, 0.16197626292705536, 0.052374642342329025], [0.018874336034059525, 0.05698902904987335, 0.05416715517640114, 0.023385504260659218], [0.005042052362114191, 0.0061138528399169445, 0.006541585084050894, 0.004135036375373602], [0.08823490887880325, 0.05377459526062012, 0.11176761239767075, 0.013117077760398388], [0.011792265810072422, 0.022948820143938065, 0.013417216017842293, 0.012266160920262337], [0.02793477661907673, 0.06999976187944412, 0.054786015301942825, 0.01867341622710228], [0.02698693424463272, 0.13900874555110931, 0.10468298196792603, 0.03172609210014343]]	0.417846
HEQI17-1_SAMEA4431935_MAG_00000035#HEQI17-1_SAMEA4431935_MAG_00000035-scaffold_3INDEX1_14	MNMVLIRRRFMKYVLALDIGVASVGWAVIDKETETVVEACSNIFPEASAAENQLRREMRQGRRGKRRRKTRLDDFNKLWKKNDLSIPDFKSNKIVELKVKALQEEISLDELYLILYSYLKHRGISYLEDALDDSVSGARTYANGLEDKYPCEIQKERLEKSGKYRGQTQTTDDNGEKVYLSNVFTIGSYRKEILKVFETQRKYHDELSDELCDEYILIFNRKRKYYEGPGNEKSRTDYGIFTTKLNEDGTYYTIPEKNIFAQLIGKCSVYPEELRAAAASYTAQEFNLLNDLNCLTINGRKLDENEKHIIVEKVKNSKSVNMRKIISNCIGEQIDDFRGVKIDKSDRENFANTFKIYKAIKAALEEIDVDINEFSRDELDEIGRILTINTDKEALVNAFRDEKTKVSCTDEIVNCLVDLRKKNGTLFSKWQSFSLRIMNELIPEMYMQPKEQMTLLTEMGVFDRKSNDFYGFKYIPADAASDEIYNPVVRRSVRIAFKILNAILRKYKTLDSVVIEMPRDRNSEEQRKYKKERDEKNEKEMEFIAKKLAVTYGIKLSSENFSSQKQLVLKLKLWNEQDGICLYSGRTINPEDIIRKPELFQIDHIIPRSISYDDSRSNIVLVYSTENQEKGNQTPYFYLMHSNSSWTFEQFKATVMNLSKKKEYGISKKKIQNLLYSEDITKMEVLKGFINRNINDTRYASRIILNTVQNFFKSKESDTKVKVIKGSYTHQMRNNMKLDKKRDESYSHHAVDAMLIGFSELGYEAYRKLQGEFIDFETGEILRRDMWDKNMSDDVYVDYLYRQKWSNIRNEIIRAEKDVKFWHYVMKKSNRGLCNQTIRGTREYDGKQYKINKLDIRTKDGLTVFRRLALSEKESDKEKLLVYLNDRKTFDDLVQIYEEYKDAANPFVQYEKETGDIVRKYSKKHNGPRIDKLKYKDGEVGACIDISHKYGFEKGSKKVILESLVPYRMDVYYKEADKSYYMVGIKQSDIKFEHGVNVIDEEAYARRLVNEKLIVQGQSRKDLTKLGYTFKFSFYKNDIIEYERDGKNLVSLLSGKVEGKRNCIEINPLHRKKYDDTKDGRKKVTLTKTKHIRKYHTDILGNWYACDQEKFTKYC	[[0.0229937806725502, 0.013511653989553452, 0.013688132166862488, 0.010868856683373451], [0.004927493166178465, 0.004079635255038738, 0.003827988402917981, 0.005731341894716024], [0.019892126321792603, 0.007784427609294653, 1.7805918455123901, 0.011186935938894749], [0.025135360658168793, 0.030518168583512306, 1.5664316415786743, 0.023576389998197556], [0.023666342720389366, 0.01288152951747179, 0.010854590684175491, 0.0174983199685812], [0.27507391571998596, 0.043592918664216995, 0.10867422074079514, 0.03462489694356918], [0.04205486550927162, 0.24940544366836548, 0.02646125666797161, 0.13145287334918976], [0.09713829308748245, 0.02168770506978035, 0.039722174406051636, 0.04553847014904022], [0.021299174055457115, 0.009143012575805187, 0.014545387588441372, 0.015151508152484894], [0.011975799687206745, 0.007413053419440985, 0.0071404194459319115, 0.010998249985277653]]	0.860076
HEQI17-1_SAMEA4431937_MAG_00000009#PILERCR_HEQI17-1_SAMEA4431937_MAG_00000009-scaffold_22INDEX1_14	MKHILGLDLGTNSIGWAVINAIKEENTQKEQLIGINTAGSRIIPMDAAQLGDFNKGNTVSQTANRTQFRGVRRLYERKKLRRERLHRILQLLGFLPKHYASQLDRYGKFIANSEPKLAWTTNTHEPSYFIFQSSFQEMLNDFLQNNNQVKKVPYDWTLFYLRKKALTQKIEKEELAWILLNFNQKRGYYQLREEETEKASSKTRQYFDSQIVTDITDTGQIYKGLKIFTITLENGEKGKFFSKNMPDWKGQKKDIIAIIDLDKNGNDKYDENGELSRRFKIPTEQEWEEQWELIKTKTQKDLDTSHKTVGAYIYDTLLQTPSQKIRGKLIRTIERKYYKDELNQILKKQEEFHPELRDSNLLEACIEELYPNNEAHRNAIAKYSISQLLIEDILFYQRPFKSKKSLISNCPYEEYTYTNKETGEICTSSLKCIAKSHPLFQEFRLWQFISNLRIYQKEGTINGKFTTDIDVTNQFLKTEDDYANLFDWLNQKKEIRQDTFLKKPAFGLKKNIANYRWNYVEDKTYPCNETHYKILSYWEKAGIEQSALTSEIEEKLWHILYSISDKNELRKALQHFADKNYLSDKFADTFQQIPPFEKDYGSYSAKAIKKLLPLMRIGRYWKAENFDSTTLDRIEKILTGEFEENIKNRTREKTIHLDNLYSFQGLPTWLACYIVYNRHSEIKDVTKWQQPSDIDAFLNAFKQHSLHNPIVEQIIMETLRTVRDIWKQTGHIDEIHVELGREMKNPAEKRRKLTQQIQENENTNLRIKALLTEFANPEFGIENVRPHSPSQQDLLRIYEEEVLNETKDIPEDIAVILKKFNEIDTKKRPSTSDVLRYKCWLEQKYRSPYTGAMIPLGKLFTPAYEIEHVIPQSRYFDDSFTNKVICEAEVNKLKGNMLGYEFIKNNQERIVELGFGQNVKIQTVEAYELFVKEHYSYNRTKMQKLLMEDIPNQFIERQLNDSRYISNVYKIIII	[[0.07537993043661118, 0.01797444559633732, 0.03222409263253212, 0.04913283511996269], [0.060397349298000336, 0.03169853612780571, 0.015367877669632435, 0.059461645781993866], [1.348127007484436, 0.0325896255671978, 0.029551886022090912, 0.057776667177677155], [0.9257538318634033, 0.04599573090672493, 0.062267471104860306, 0.07149556279182434], [0.8065573573112488, 0.03428944572806358, 0.11849118769168854, 0.04741466045379639], [0.012245659716427326, 0.015546598471701145, 0.022733602672815323, 0.029537079855799675], [0.05060833320021629, 0.0165241789072752, 0.02274620346724987, 0.03388892486691475], [0.054331790655851364, 0.02707611583173275, 0.018642399460077286, 0.06760373711585999], [0.06723785400390625, 0.021803272888064384, 0.0229808297008276, 0.05585988610982895], [0.05611995607614517, 0.019709164276719093, 0.023056132718920708, 0.05842895805835724]]	0.66898
HEQI17-1_SAMEA4431939_MAG_00000055#HEQI17-1_SAMEA4431939_MAG_00000055-scaffold_16INDEX1_25	MYSGEVINIEDLWDNTKYDIDHIYPQSKTMDDSLNNRVLVKKEYNATKSDTYPIKESIRKDRKAFWKSLLDEGFISKEKYERLIRNTELSADELARFIDRQLVETRQSTKAVAEILRQVFPDTEIVYVKARNVSRFRQDFDLIKVREMNDYHHAKDAYLNIVVGNSYYTKFTKNAAWFVKENPGRSYNLKKMFVDKDIVRNGEIAWRAGNSGTIVTVKNVMRKNNILVTRKAYEVKGGLFDQQLMKKGKGQIPVKGKDERLTVAKYGGYNKATGVYFMLVKSKDKKGNEIRTLEFVPLYLKNQIEKDDYAAIEYLKNERKLMEQEVLLKKIKTDTLFSVDGFKMWLSGRTGGQLIFKGANQLLLSEENAATLKKIGKYVQRRKENKDTTLNIYDGIEEGALEKLYDIFLEKLEKTVYRIRLSAQAKTLTDKKEKFMQLSKEDKCMILSEILHLFQCQSGAANLKAIGGPGSAGILVMNNNITKCKQISIINQSPTGIYEEEIDLLKL	[[0.07898902148008347, 0.020131248980760574, 0.03678781911730766, 0.10781244933605194], [0.2224033623933792, 0.02416696585714817, 0.19787126779556274, 0.03269336745142937], [0.1716199815273285, 0.043922316282987595, 0.025718597695231438, 0.08627127856016159], [1.308518886566162, 0.020961293950676918, 0.05855812877416611, 0.04814634099602699], [0.44258323311805725, 0.04240773245692253, 0.05970487371087074, 0.0966271236538887], [0.11239416897296906, 0.04347478970885277, 0.02136894315481186, 1.0351070165634155], [0.10668263584375381, 0.022559884935617447, 0.03376675024628639, 0.11242660880088806], [0.07189778238534927, 0.023735981434583664, 0.025369873270392418, 0.0810151919722557], [0.059682950377464294, 0.028774479404091835, 0.022467060014605522, 0.08771082758903503], [0.10502782464027405, 0.028563540428876877, 0.02916313335299492, 0.1328783929347992]]	0.696929
HEQI17-1_SAMEA4431942_MAG_00000054#HEQI17-1_SAMEA4431942_MAG_00000054-scaffold_112INDEX1_1	KLSDELGEKFSVIENLKRLYSWYVIKQIMQGSDKNRVNYLSEAMVAKYEKHHAELKELKELFRDYKTQKEYSEFFHKELKAEQKDGKMSPAFLKSFGKIKKGEYVPNYANYIKGMKRCGDTQSKARENLYKCIKALLGDVAKDDERYIRICAEMENDSYLEKINDVSNSVIPYQLNEMEMEKILDVQGRFYPELNDNKELILKMLTSKIPYFVGPLNSGSRFAWMSKKAGMENISVYPWNVEEVVDVDKTAEKFITRMTNYCTYLPCEKVLPKHSIIYQWYEVLTELSQISIDKIKLGKEMRDDIIQNLFLKKVSVSEKNLIEHLKKSGTYSDIDNRVIRGYQGGDNFASSMSSYITFKKIFGEINMSNIDMIEQIIYWLTIFDDKKIIKRKIEQNYRERINDSQLKRIVKIKYTGWGQLSKKFLTGIKGDTGHTIIEMLEEGDPRWKELPNLIQIINKDEKIKTVIEENRLRYNGEDDLPDIIDKLHTSPANKRGIKQCMKVIEEIIEYMGRKPEQIFIEFAREEGEKVETKKVKDKLDKAIGKLKQEFKDYYNDDIKQELKDNEKRLDEEKVRLYFSQNGKSLYSAPSASNQLSLDNLNQYDVDHIIPYSISQDDSMDNKVLVKKIENQNKGNRIVSDAFGNKADYKKMQNYWEMLYKAGLISEKKYNNLNKSLDEVFSKGFINRQLVETRQIVKNVANLISDYYDDKIEVIEVKAQLSSYIRNKFTQEKKDDDGFWIENTENAMFFKNRGLNDFHHAHDAYLACIIGLYIQKVYPGWKNELNFKKYRREFEKYYEEQKKYNTKSKKEIYISMLSRFTKNYEKAGWNGEEIVEYMRKIFCYRDVMVSKKTEENTGSFYNQTRYPKEKLDGNKKETKLIPLKSGNNLRGKEELKELSVEKYGGYQGGECAYFVLVKYYTVKKKKKTEEKQWKMEFVGIPTYISYEINKGNINLKQYVCDKLKNDTVEILRGKICKYQELMDEEGNRYFLVGPTEVANAKQFVLGSRYQKFNRLYSYINSENWHYIRTDELEKEIDEFFKLLQNKIHNEFKGYIKDIDKVIGANTSKLDIYKKIDYFNEIYKIVQANSSRPAVSKFNIAGISDGLGRKRSLPFKDKIIIVDKSVTGIYERRTCFELENGGNTKSC	[[0.15748757123947144, 0.028584355488419533, 0.030274147167801857, 0.17760705947875977], [0.08136128634214401, 0.026045531034469604, 0.411577045917511, 0.09591929614543915], [0.07422672212123871, 0.04305191710591316, 0.99636310338974, 0.05491111800074577], [0.052658431231975555, 0.015108845196664333, 0.1231088638305664, 0.08070731163024902], [0.11754196137189865, 0.04654970392584801, 0.01601177453994751, 0.12402205914258957], [0.06648101657629013, 0.011813657358288765, 0.059216633439064026, 0.04823008179664612], [0.034445103257894516, 0.021248215809464455, 0.020807061344385147, 0.05752164497971535], [0.08311975002288818, 0.02123119868338108, 0.02882787212729454, 0.05929604917764664], [0.11162835359573364, 0.02804548852145672, 0.02715044841170311, 0.10228272527456284], [0.09301314502954483, 0.028155410662293434, 0.027766937389969826, 0.11747501790523529]]	0.738844
HEQI17-1_SAMEA4431943_MAG_00000017#HEQI17-1_SAMEA4431943_MAG_00000017-scaffold_42INDEX1_3	MDPTFFIRLNESRLHLEDKSTGEKFPLFTDKDYTDIQYYKEYPTMYHLRKELIENSKVHDVRLVYLACHHILKNRGHFLINGSFSDVKKLSSVCESMLNSFNGISKYQLEINDMERLEEILSDRKKQKSVKAKELIQIFECGPCEDKTDEKTCKAIVSNLSKWLTGLKGSINSIFDMQFEEIDTSSFSFTEPKYEDTISAALEEKYPDYADVIQKIKAVYDWSVLVEIMAGEDYLSFAKVNAYNKHKENLCILKEVIRKYCDSEMYHKFFNGFDEKNGYGNYIGSIYKNGHSYAMKKCSTEDFYKTLGKILDKIQPEKEDENVLEELKVEVKNQTLLPLARTTANGTIPNQVHIQELKAILDNAKKYLPFLNEEDEYGTVAEKIISIAKFRIPYYVGPLGTRHKEQGANSWIVRKQEGRIYPWNFEEMVDLEQSNKEFIQRMTNKCTYLIGEDVLPKNSLLYSRYMVLNELNNLRIRGNKISVKLKQELYKELFCTKAKVTGKGLFNYLKKEDEELALEDISGFDIDFKSSLTSYLDFKKQILGEKIEKDKYKDIVENIIKWKTIYDDDSKMMKKMIEREYPNVFSKDKIKKICRFKYSGWGNFSLSFLNGIRGADRETGERFTIIEALWKTNYNITQLLSKQFTFKEEIDSINADKVGKIDKVSYDNTVKDLIVSPANKRAIWQTVQITEEIKKVMKCEPERIFIEMARGGEKEKKRTVSRKARLLELYAACKDDVRDWTKEIEDREEREFNSKKLYLYYTQMGRCMYSGEEIDIDELMQKNSKWDIDHIYPQSKIKDDSLDNMVLAKKVINNSKQNKLLSSDIRIKMKKYWNVLYKGNFISKKKYDRLTRTEDFTNEELSGFIERQIVETRQSSKVVAELLNRLYEHSEIVYVKAGLVSDFRHDNKLLKSRRINDYHHAKDAFLNIVVGNVYNVKFTSNPRKWIKENRGTNYSIRRVFDYNVKRGNTVVWQGVKDGGHSIDAIRKTMARNDILYTEYTYCDKGELFNATLVKKGNDKAINLKKDLDSVKYGGYNSPKTSAFAFIEFDGKKKERKNHIVEIPVYIVNIAKRQPDTIKEYLEQKKGYKNVVIKKYPIKKNALIKIDGYLARVRGANETDILLKNAVQLILNDKYYEIIRRVEKYLEYNVQYEAESMFEGFDHADLNSLYDELTSKLGTSIYKKRPANQLNALEKGKEKFKNIQTLREKAQIIKEMLIMYRCDAATVANLKAIGGSANAGSMKIKKNTLTSRSLVLVNQSITGLFETEEELV	[[0.03388592228293419, 0.014523416757583618, 0.015910973772406578, 0.021528994664549828], [0.5173923373222351, 0.038741786032915115, 0.11716769635677338, 0.052863966673612595], [0.4591430723667145, 0.020531941205263138, 0.21278773248195648, 0.03106720745563507], [1.2282801866531372, 0.029213011264801025, 0.08630234003067017, 0.028334233909845352], [0.08036152273416519, 0.9416035413742065, 0.009612835012376308, 0.10273121297359467], [0.02381581999361515, 0.01775635965168476, 0.00946766510605812, 0.01712673157453537], [0.02456110343337059, 0.0317259356379509, 0.018009047955274582, 0.055636998265981674], [0.03292301669716835, 0.013947878032922745, 0.016831398010253906, 0.03187020868062973], [0.022833634167909622, 0.012211896479129791, 0.012064818292856216, 0.02321423590183258], [0.07109960913658142, 0.02207406610250473, 0.024789730086922646, 0.0674927607178688]]	0.74267
HEQI17-1_SAMEA4431944_MAG_00000029#HEQI17-1_SAMEA4431944_MAG_00000029-scaffold_48INDEX1_1	KSCKNDYPLLFDELQNNTTDDELKSDKLYLYFTQFGKCMYTGENIDLDDLFNKNLYDIDHIYPQSKIKDDSLDNRVLVKKTTNAKKDNEYPLSSQIREKMTPHWKALLEKGLINKKKYERLVRNYPLSDEELSQFISRQLVETRQSTKAVANILEQLYPRPDTEIVYVKAALASEFRHQYDMLKCREVNDLHHAKDAYLNIVVGNAYNVKFTHNKANFIKGLQNNDKAYTVRLDSMLKHNIDGAWIADNNESLNIVKSTMNKNNIRYTRYAFKQKGGLFDQNILKKGKGQVPIKANDKRNSIEKYGGYNRPSSSYFSLVKYFDKKGKKIIQLVPIDSFEEHIYQNTPERYVSEKIGCDCEILIPCIKYNSCISIDGFRMHLSSKSNGGATIVCKPSIQLVVGYENEKYIKGIVKSIETGFNADILKRYNINNDNNLILYDLLSYKIKNTIYKSKFEKVFICMSSGREKFILLDLDEQCYIINEILKILHCNVVTGDLKLLGGSGQSGTVTINSALSNIKNVKSIKLINQSVTGLFEKEFELLNL	[[0.04191792756319046, 0.014803390018641949, 0.031376659870147705, 0.059261348098516464], [0.12230764329433441, 0.020320704206824303, 0.05997100844979286, 0.048009779304265976], [0.07445620745420456, 0.14210627973079681, 0.012126349844038486, 0.5699489712715149], [0.9485849738121033, 0.02907058410346508, 0.08379901200532913, 0.06818344444036484], [0.2738601565361023, 0.06461133062839508, 0.03147333860397339, 0.08018118143081665], [0.447164386510849, 0.047758910804986954, 0.03059403784573078, 0.1395455151796341], [0.03960132598876953, 0.013047787360846996, 0.023633399978280067, 0.03796718642115593], [0.11350662261247635, 0.02732173167169094, 0.02931903302669525, 0.07328098267316818], [0.06276711821556091, 0.022537024691700935, 0.02129177376627922, 0.05769222602248192], [0.08727941662073135, 0.025118328630924225, 0.027710428461432457, 0.0974147841334343]]	0.646334
HEQI17-1_SAMEA4431944_MAG_00000064#HEQI17-1_SAMEA4431944_MAG_00000064-scaffold_40INDEX1_13	MEGITMDNKYVLGLDIGISSCGYGVIDLETGKFVDYGVRLFKEGTAEENEKRRGARSRRRLTSRRHTRIMDMQKLLKENGIMSDDYHPLQNVYELRCKGLNEKLTNDELTAAILHITKHRGSVIETVEEDAKKSDDELSLKATLQHNEQLIKQGKYICQIQLDNLNNKDHIRGHENNFSTKDYVNELNEILHHQELDEQLINKIIDIVARRRAYYEGPGSEKSPTPYGRFIEVDGQIKEIDLIEKMRGKCSVFPDELRAPKMAVTADLFNFLNDMNNLTVDGNKLCPEEKKGILTIVSQKGNITLRQLAKELNVDEVDIKGYRIDKNQKAIFTEFKGYKKIKSILEKEGYSISLNDYEMLDRIIEILTNKKGIQERKDYLYHLEYRLSDSVVDTLANTTGITGYHSLSFKALNLLNKELFESEMNQMQLLHELKLFDKNRISHKGKKNIESDPEAILSPVAKRAQNETFKVVNALRKKYGEFDSIVVEMTRDKNSDEKKKRISNYQKNRENRSKEMDKLLNEKGYDPTKINGKTRMKISLYLQQGGKSAYTFEPLDLNRVIKDPKYTEIDHIIPISISLDDSQNNKVLALHSENQVKGNLTPFMAYAANKFNGMGCSYSEFKTSVLSNKNIPYKKKLNLLNEENITKEEVAKKFINRNLVDTSYACRVVLNTLSDYFKDNEIDTKVHTINGRVTDLFRKKIHLEKDRDENYLHHAVDALIVASVKKMNLLNEYLLKQEHDFNDLYNEETGEIITIPDDKVFYDERYIQYIVNLKTLFEESSKYYNHVIDKENMCFNPIKISHKVNTKPNRQIADETIYSTRSVDGTDYLVEKIPNIYDPKDKKCIRLIQDILNGEDEKYLMAKHDPQTFDLIRDIVKYHYEQFKSDSKMYKVTKKKDKEIITLVGENPLTKYKEENGAVRKYSKKGNGPEIISMKYESEKLGNHLDISSNYQTNNKKVILKQIKPYRTDFYQCEDGKFRFVTVRYTNVSYHKAKGMYVIDEQWYKQEKANKKIKETDKFLFSMHRDELIGIKKKEGNSYIYDSSTEKGGDKYYYDGMNVEILKYTATNDDSTIL	[[0.10349526256322861, 0.01746884360909462, 0.04384252429008484, 0.06344132870435715], [0.07189572602510452, 0.10866864025592804, 0.01728254370391369, 0.279889315366745], [1.1564799547195435, 0.02433764934539795, 0.08383944630622864, 0.04597776010632515], [1.034310221672058, 0.02214089035987854, 0.100423663854599, 0.0518762543797493], [0.44730260968208313, 0.029326599091291428, 0.12213993072509766, 0.059179265052080154], [0.06770142167806625, 0.06614848226308823, 0.010634115897119045, 0.05995146930217743], [0.06919562071561813, 0.043334364891052246, 0.015243131667375565, 0.09164415299892426], [0.19225719571113586, 0.02896398864686489, 0.03942469507455826, 0.10071782767772675], [0.07370102405548096, 0.0229226965457201, 0.023749474436044693, 0.057631511241197586], [0.09099165350198746, 0.025551745668053627, 0.025701485574245453, 0.06773462146520615]]	0.521376
HEQI17-1_SAMEA4431944_MAG_00000095#HEQI17-1_SAMEA4431944_MAG_00000095-scaffold_23INDEX1_18	MEEKKTIRPHSPYYIGLDVGTNSVGWAVTDPEYNVLRFKGNSMWGARLFEEAKPAADRRAARIARRRLERRKQRLLYLEEFFSAEIGKSDPLFFRRLHESALFPDDKTAGAGKYTLFNDPDFTDRDYLRRYPTVYHLRSELVHSSEPHDPRLVFLALHHIIKHRGHFLYETSENGDECPTVDAAMQELTEYLSAEMNAELGLEPEYFTILTDRNMRISQKKAALRAALGRSVQTEESGADIQALSDLLAGAKVKLAALYDDESLKNAEPASVALSDDLDAVFDALSSTLGERAELLLAAKKVFDAARLSEMRGGEAYLCDAKVRQYEKNHADLRALKDYVREAAPDKYRSIFYKNAKFPNNYAAYSRYRSESGDKTCKQEDFCAFLKSVLPKPAAEHPFAPLYAQIEEKTFLPRLTGSENGIIPYQLHRQELRKILDNASAYLPFLLEEDEDGISVREKIEAVFSFRVPYYVGPLKGRWAERTEEAKRTGEKAYPWNFEKVVDLDASAAAFLKDLIGKCTYTGAPVLPKDSLLYSEFMLLNELNPLRLNGNELPVSVKQQLIEDLFKKENRRVTKKRILDYLVMHGYAAKTDEISGIDDPVKTRLRSYHDFAPLIPVLGEEAVEKIIEGTLVYSDDKRMLRRWLKKNFPALNEDDVRKICRLKYADWGRLSKEFLTELYSGADEQGEAQNILYFLRNTNLNLMQLLNDPEHANLPAAAEERRLARFGSNSLRSQLDEMYISPAVRRSIWQTLKIAEEIAHIRGGAPEKIFVEVARGEDAAKKGKRTKSRKEQLLELYKACEEDSGKLYDQLAATDESNLRKDKLFLYYTQFGKCMYSGEPIDLEAALRNDETYDIDHIFPRSRIKDDSIENRVLVKSVLNREKTNTYPISQEIRSRMLPFWSMLHDKKMIGDKKFDRLKRNTELTDDELAAFVQRQLTETQQSTKALAQLLQEIYPEAEIVYSKAGNVSEFRQEFGLLKCREVNDLHHAKDAYLNIVVGNVYKTKFTDRFFLNIRKENYSLKKVFDWDTPGAWKADGTSIATVKRYMAKNNPIITRMPREEKGLLFKQTIMPAGLGQLPIKAGKPIEKYGGYNKLTGSYYCVVEHTEKKKRVRSIETVLLYARGLYESDPVKYCREILGLVDPVVVAPKIRIDALLELDGFRLYPSGRTGNEIVYKHGYPLAIDAERERYVRNLTKYIERCAKIEYPATAFDGISAEENVALYNWFVERLESSVYGKLMPALLANLKSSAEAFEKMGILSQAKTLMEILKAFKCDAQNPNLKELCGKGLVGRIQKKAALQGFQSAYLINQSPTGLYEYRTDLLH	[[0.01423477940261364, 0.04614359885454178, 0.03814283385872841, 0.0242612287402153], [0.3525928258895874, 0.014370078220963478, 0.42128220200538635, 0.011502216570079327], [0.007314505521208048, 0.03448829427361488, 0.003646396566182375, 1.759277582168579], [1.4878138303756714, 0.015729481354355812, 0.045621953904628754, 0.034013260155916214], [0.0035487257409840822, 0.0033664957154542208, 0.002476639812812209, 0.0031559988856315613], [0.07170937955379486, 0.03937918692827225, 0.01936677098274231, 0.10834332555532455], [0.013515115715563297, 0.029902823269367218, 0.021889586001634598, 0.04071659594774246], [0.009991781786084175, 0.023592723533511162, 0.016336485743522644, 0.014887778088450432], [0.0005306112580001354, 0.00047976092901080847, 0.0005549617926590145, 0.0005395648186095059], [0.004512034356594086, 0.006538487505167723, 0.0066382065415382385, 0.007744469679892063]]	0.917872
HEQI17-1_SAMEA4431947_MAG_00000019#HEQI17-1_SAMEA4431947_MAG_00000019-scaffold_55INDEX1_8	MEKEYYLGLDMGTNSVGWAVTDDAYNLIRFKGKDMWGIREFDEANPAVERRTHRTSRRREQRNAVRMGLIRSYFADEIQKVDSNFYQRLDNSFFHVEDKQDNVKDKNGIFNDKNYKDADYYKQYPTIFHLRKELIEDASQKDVRLVYLAVANMFKHRGHFLLSGIGSESSKQTITDLYNQVSGLITEEYGISLKTDIAGTDFEQVLCSREYSRTRKSEKVCEILEIKNSDKLKKAFVKSMCGLSVKITDVIDDTFTEISDEDKKITFSFVDSDYDEKAGVLEEKLGTDVYDIISKLKEIHDKAQVAEIMKNYQYLSFARVADYEKHKKDLKILKRVVKKYFEPTVYDKLFRSGENGTYSAYVNSFNSGEKSRRNYKERKQEDLYNSIKKLIKSIDNVCDTDIEYIKNEIEKENFLPKQLTFKNGVIPNQIHASELKAILKNAEKYLPFLNEKDESGYTVSERILMLFSFQIPYYVGPVSPNSNGWVKRLEPGQVLPWNIDKKIDLKETSEQFIQRMVRNCTYIAGEKVLPKASLLYENFKVLNEINNLSINGERIAVALKQDLYNTLFLKGKRVTRKQIFNYFHSRGLVEEDSQISGIDIAVNNSLSTYGKFLPLFGEHLKEDKYKKMVDDIVFWCTVYGDSRKFLREQLEEKYSDVLDENQIKRITGMKFKDWGNLSKEFLELSGCCKSTGEMIPLIRAMWETNYNLMELLHSEEFTYSEELEEKQGKIEKVLSEYTIDDLNEEYFSAPVKRMVWQTLLIIKEIEKIMKCPPTRIFXXXXXXXXXKDDEKGDNGRKSSRKDQLLALYKKIQSEDKEWKKEMSSRIEDYDKNGALRSKKLYLYFIQKGLDMYTGKPIDLDNLMSANSNYDIDHIYPRHFVKDDNINNNLVLASKPANAEKSDIYPIKDSIYQKMKYTWKVLRDEGLITEEKYKRLTGRNPFTDEQKAGFIARQLVETGQGTKGVADLLTALLPDTKLVYSKAGNVSDFRKRYDIPKSRLINDFHHAHDAYLNIVVGNIYFTKFTSNPLNYIRKECSSKDNKYQYNLGNMYKWDVKRDGKTAWIAAKEGETGTIATVKKMLSRNTPTLTRLTIEGHGGIADATLYSHKKAKQDAYIPLKSSDARMADVTKYGGYSSVTTAYLFLVEHEIKGKKIRTLETVPLYLKDRLENSKEKLEEYCRETLGYTNPSVRMKKIKLQSLIKLNGYYMQISGRTGNRFTLRNYVQLCLNGKWVDYIHKLEKYQDKGFIDNVITDEKNVELYNVLCEKHSVGIFTLRPNPVGDKIKKGYDKFVNLTTEEQMKLLIEIIKLTCVGIVSANLTLIGGAAISGKMLISKNITDAKECLLINQSVTGLYENRIDLLRV	[[0.009546038694679737, 0.0054902322590351105, 0.00802215002477169, 0.00970178097486496], [0.5311424732208252, 0.024225305765867233, 0.23702546954154968, 0.01768357865512371], [0.07827064394950867, 0.035540997982025146, 0.01754135452210903, 0.08347126096487045], [1.5607742071151733, 0.009835377335548401, 0.053876448422670364, 0.020185403525829315], [1.477783203125, 0.01977354846894741, 0.058398954570293427, 0.020350798964500427], [0.022706326097249985, 0.7402336597442627, 0.002739214338362217, 0.2541116774082184], [0.34422144293785095, 0.0398809090256691, 0.06681685894727707, 0.0786660686135292], [0.022012988105416298, 0.009011195041239262, 0.016803540289402008, 0.01989924907684326], [0.02459009550511837, 0.015746774151921272, 0.010379231534898281, 0.023116672411561012], [0.061208076775074005, 0.0207599438726902, 0.022666117176413536, 0.057130116969347]]	0.884962
HEQI17-1_SAMEA4431948_MAG_00000025#HEQI17-1_SAMEA4431948_MAG_00000025-scaffold_16INDEX1_20	MKHPYGIGLDIGIASVGWAVVALNENAEPYGLIRCGSRIFDKAEQPKTGDSLAAPRREARSARRRLRRRSLRKADLYELMEKNGLPGKAEIEQAVQAGHLPDVYALRVQALDGPVTALDFARILLHLMQRRGFRSNRKADDAQKDGKLLQAIDANTRRMEANRYRTVGEMMYRDPVFAEHKRNKAENYLSTVKRDQIIDEARLVFAAQRQYGATWASPEMEAEYLCILTRQRSFAEGPGKGSPYSGSNRVGTCTLEGKSEQRAAKAAFSFEYFTLLQKINHIRIAENGTSRTLTPAERQVLLSVCSQTDKLDFARVRKALALPEEARFNMVRYRGGQTAEACEKKEKITALPCYHKMRKALNTLRKDHIRNISREQLDAAGAALTNPENEDKLREALKQAEFEPLEIEALLTLPSFAGYGHISVKACRKLIPYLEQGMNYNDACQAAGYDFQGRQNGEKAQFLPASTEEMEDITSPVVRRAVAQTIKVVNAIIREQGESPVSIHLELAREMNKNFQQRSELDKAMRDNSAENERLMKELNELFPGRTVTGQDLVKYRLWKEQNEICAYSLEKLDLTRVITEPGYAEVDHIVPYSISFDDRRTNKVLVLASENRQKGNRLPLQYLQGKRRDDFIVYTKANVKNFRKRQNLLKERLSEEDGKGYIQRNLQDTQYIAAFMLNYIRNHLAFADCSGAGKRRVVAVNGAVTAFLRKRWGLSKVRADGDLHHAVDAAVIACTTQGMIKRVSDFCKRAETTAVRNEHFPEPWPRFRDELTQRLSACPQEDLMKINPVYYATVDISSIQPVFVSRMPRHKVTGAAHKETIKSRLDDTHVVQRRNITELKLDKDGEIAGYFNRSSDTLLYNALKARLLAFGGDGKKAFAEPFYKPRADGTPGARVQKVKICDKVTSTVPVHGGKGVADNDTMVRIDVYYVPGDGYYWIPVYVADTVKPELPSKAVVAYKSSAEWKEMKDEDFLFLFASMTLYALKANVL	[[0.027211064472794533, 0.06761859357357025, 0.07670287787914276, 0.02108514867722988], [0.03238469734787941, 0.04345519840717316, 0.07614007592201233, 0.019014835357666016], [0.01342038158327341, 0.016106251627206802, 0.01181190088391304, 0.007555503863841295], [0.017816735431551933, 0.050702378153800964, 0.03809334710240364, 0.020659422501921654], [0.04585340619087219, 0.16561973094940186, 0.28889936208724976, 0.01905132830142975], [0.04666643962264061, 0.06909629702568054, 0.020000800490379333, 0.025983206927776337], [1.029721975326538, 0.03545309975743294, 0.12716586887836456, 0.019937753677368164], [0.6772633790969849, 0.08349721133708954, 0.054096341133117676, 0.060562651604413986], [0.04035818949341774, 0.03956440091133118, 0.03417365252971649, 0.011234821751713753], [0.00854838639497757, 0.007468493655323982, 0.006496247835457325, 0.0049514262937009335]]	0.523198
HEQI17-1_SAMEA4431949_MAG_00000031#HEQI17-1_SAMEA4431949_MAG_00000031-scaffold_16INDEX1_1	MLSDLYKKCKKEEPEWIEALCTSLEKHEEHQLRSDKLYLYYTQKGRCMYSGEPIDLEDLWDNTKYDIDHIYPQSKTMDDSLKNRVLVKKEYNAKKSDTYPIAADIQKKMMPFWKSLLTGGFIPKEKYDRLIRNNPLDANELAGFIERQIVETRQSTKAVAEILKKILPDTEIVYVKAKTVSKFRQDFDFIKVRDMNDLHHAKDAYLNIVVGNVYFVKFTKNAGWFVKENPGRTYNLEKMFIWDVARDGEIAWKAGKSGSIVQVRAMMEKNHILVTRRSYEVKGGLFDQQILKKGKGQVPVKESDERLRDIGKYGGYNKAAGAYFMLVSSKDKKGKEQRTIEFVPIYLKDRVEKDMESARNYLMEERGLREPKILIKKIKIDTLFKVDGFYMWLSGRTSNQLIFKGANQLILSKEDMKTLKKVVKYIQRQKEDKNVKISVRDGITEEELLKLYETFLDKIRHSIYGVRLSSQEKTLVNGKEKFIDLSVEAKCQVLYEILHLFQCQSGASNLKMIGGPASAGILVMNNNISKCKNISIVNQSPTGIYEKEIDLLRV	[[0.02736572176218033, 0.01013086922466755, 0.020673910155892372, 0.025905802845954895], [0.2252180278301239, 0.035059522837400436, 0.11405827850103378, 0.03426171839237213], [0.23512400686740875, 0.04686809331178665, 0.03886475786566734, 0.07832617312669754], [1.2989681959152222, 0.015443511307239532, 0.08971763402223587, 0.02983764559030533], [0.24882493913173676, 0.10332798957824707, 0.03303433209657669, 0.04372309893369675], [0.0713529884815216, 0.09091546386480331, 0.025596944615244865, 0.29953277111053467], [0.049338921904563904, 0.016271645203232765, 0.02294643223285675, 0.044746045023202896], [0.029353491961956024, 0.01312617864459753, 0.017037658020853996, 0.032336048781871796], [0.026410769671201706, 0.016198022291064262, 0.013049783185124397, 0.031779561191797256], [0.06448841094970703, 0.02189687266945839, 0.02345362864434719, 0.06533144414424896]]	0.763148
HEQI17-1_SAMEA4431949_MAG_00000054#HEQI17-1_SAMEA4431949_MAG_00000054-scaffold_23INDEX1_18	KYKENGKTGVLARKNKATQEEFCSYLLKSFKNLDHSGYEDMFLKIENNTFMPKIVVKDNGVIPMQVNEKEVKMILNNASKYLPFLSEKDCDGISVSDKILKIFQFRIPYYVGPLNTHSDNSWLIRGKEKIYPWNFDKVVDVEKSAEAFITNLTSKCTYLFDRDVIPKNSILYSKFMVLNELNNLRLDGEKPDVQFKQDIFNDLFMHHKKVTRKSLVNYIKSKTGETPDITGIDGDFKTSMRSAIELSSYDLALEEKEMIISSITIFGDDKKLLKKRLKKNFADKLSDDDIKKISKLKYKDWGRFSKDLLTEIYDFDENTGEVKDNIINSLWNTNDNFMELLGLKYNFQKSIENANRGIQNSTSIRKMVEALYVSPKIKRPIYQSLLIMKEIEKIQKNQPKKIFVEMTRSDGVKGDKGRKHSRKKCLEKLYKNCKEDSGELWESLEKTPDNEFQQDKLYLYYTQFGKCMYTGESIDISDLFNQNIYDIDHIFPRSKVKDDSLDNRVLVKRTVNSHKDNDYPLDKSIRDKMKSFWYVLYSKELISKKKFERLTRSTSLTDSELSDFIARQLVETSQSTKAVADILKILYPNTEIVYVKARYASEFRKKYDMLKCRTVNDMHHAKDAYLNIVVGNVYNERFTHNRINFIKGLQTKKYSMNKMFSYDVKNAWIAEDNYSLNIVKKTMNKNNPIYRRYSFVQHGALFKVLPLKKGKGQAPLKENSPLSNINKYGGYDKPTSSYFSYVEFEGKKGKKSRQFVPIDSYLRKEYEGNPIQYLTERLGLVNPKILIPIVKYNACIEIDGFRMNISSKSNGGKTIVYKSAMLLVLGYKGELYVRNITKLLESPEDHTITEFDGVSFDENIDLFDSLVNKMCNTILKVKYSDMGKKINQKRDVFLSLDIRTQCFVLNEILKILHCNVLMGDLSKIGLAKKSGALTSNSVLTEIKNVKSIYLVNQSVTGLFEKKIDLLNM	[[0.09681956470012665, 0.0206677857786417, 0.04226544126868248, 0.14377160370349884], [0.31936192512512207, 0.02517351508140564, 0.09684412181377411, 0.07087921351194382], [0.13209356367588043, 0.0854249894618988, 0.007879340089857578, 0.3178030848503113], [1.3378769159317017, 0.012091659009456635, 0.049972377717494965, 0.06304387003183365], [0.20575086772441864, 0.023809412494301796, 0.044164303690195084, 0.11673197150230408], [0.06787997484207153, 0.11675553023815155, 0.01336769200861454, 0.22695590555667877], [0.0399712398648262, 0.021485265344381332, 0.015571334399282932, 0.045153167098760605], [0.11152132600545883, 0.026412371546030045, 0.028733624145388603, 0.0863596647977829], [0.09359565377235413, 0.031129859387874603, 0.022909818217158318, 0.1003393679857254], [0.13013014197349548, 0.026538878679275513, 0.031778283417224884, 0.14360977709293365]]	0.769506
HEQI17-1_SAMEA4431952_MAG_00000034#HEQI17-1_SAMEA4431952_MAG_00000034-scaffold_12INDEX1_20	VFAEHKRNKAENYLSTVKRDQIIDEARLVFAAQRQYGATWASPEMEAEYLCILTRQRSFAEGPGKGSPYSGSNRVGTCTLEGKSEQRAAKAAFSFEYFTLLQKINHIRIAENGTSRTLTPAERQVLLSVCCQTDKLDFARVRKALALPEEARFNMVRYRGEQTAEACEKKEKITALPCYHKMRKALNTLRKDHIRNISREQLDAAGAALTNPENEDKLREALKQAEFEPLEIEALLTLPSFAGYGHISVKACRKLIPYLEQGMNYNDACQAAGYDFQGRQNGEKAQFLPASTEEMEDITSPVVRRAVAQTIKVVNAIIREQGESPVSIHLELAREMNKNFQQRSELDKAMRDNSAENERLMKELNELFPGRIVTGQDLVKYRLWKEQDGRCAYSIQPLELDKVITVSGYAEVDHIIPYSISFDDRRTNKVLVLASENRQKGNRLPLQYLQGKRRDDFIVYTKANVKNFRKRQNLLKERLSEEDGKGFIQRNLQDTQYIAAFMLNYIRNHLAFANCSGAGKRRVVAVNGAVTAFLRKRWGLSKVRADGDLHHAVDAAVIACTTQGMIKRVSDFCKRAETTAVRNEHFPEPWPHFRDELRQRLSACPQEDLMKINPVYYATVDISSIQPVFVSRMPRHKVTGAAHKETIKSRLDDAHTVQRRSITDLKLDKEGKIAGYFNPSSDTLLYNALKEQLTAFGGDGKKAFAEPFFKPRADGTPGAQVRKVKVYDKATSMVAVHEGKGVADNDTMVRIDVYFVPGDGYYWVPIYVADTVKLKLPNKAVVQGKSYAEWKEMDEENFLFSLCQNDLIRIESKRTMKFKVQNSDSTLEKEVQMNCGLTYFEGGNISTGAITVTTHDNAYIVGSLGFKTLQKVQKYQVDVLGNYTPVKKEKRQTFPAQRR	[[0.016052648425102234, 0.03178965300321579, 0.040420982986688614, 0.017547020688652992], [0.0077307866886258125, 0.015281491912901402, 0.016035431995987892, 0.011960582807660103], [0.011661788448691368, 0.025420095771551132, 0.015691472217440605, 0.013933021575212479], [0.01086084358394146, 0.019005848094820976, 0.028836572542786598, 0.0194547101855278], [0.06673293560743332, 0.07289411127567291, 1.0519602298736572, 0.027816755697131157], [0.04606156051158905, 0.5583431124687195, 0.03565096855163574, 0.13445734977722168], [1.1675572395324707, 0.022031163796782494, 0.11242588609457016, 0.02555716596543789], [0.04465825855731964, 0.12348169088363647, 0.030826805159449577, 0.2974638044834137], [0.007471541874110699, 0.0054192510433495045, 0.0058059669099748135, 0.004565612878650427], [0.002315505174919963, 0.0023016552440822124, 0.0024884461890906096, 0.0030564938206225634]]	0.659027
HEQI17-1_SAMEA4431952_MAG_00000048#HEQI17-1_SAMEA4431952_MAG_00000048-scaffold_53INDEX1_10	HSFINAYDFCSLLKLMTLNYYAYIKAPKQCSQEDFYGYLKKNILGKISDVTKASCMQKEMEMGTFLPKQTVKDNSVIPYQIHLYELNAILKNLEDKVPLLKENGEKIQKIFTFRIPYYVGPLNGIRKKGEKSNWAVRKEGKIYPWNFDEMVDLEASAEQFIRRMTNKCTYLPSEDVLPKYSLLYSKYEVLNELNNLRLDGEKISVEQKQKIYEEVFQKSRKVTQKKLKNYLVKEGITGKEVEITGIDGDFKSSLTAYHDFKEKLTNLSLNQAEKECIILNVTLFGDDKAILKQRLKKLFPELTEKQRDSISKLPYRGWGRLSKVFLEETEAPAPETGEAWSIIRALWETNDNLMQLLSEKYLFASAIEEKNGNEQKKRDISYELVEELYVSPAVKRQIWQSLLIVKEICKVMGNPPKRVFIEMAREKTDQGRTSSRKKKLLELYKKCKAEEKDWIDEIEKRSDAEMRRDKLYLYYTQKGKCMYSGETIELEELWDNQKYDIDHIFPQSKVMDDSLDNRVLVKKKCNQMKEDKYPIDETVRKKMQPFWKSLVDAGLISEEKYKRLIRGNGFEPSELAGFISRQLVETRQSTKAAASILQQVIPDTQIVYVKAPTVSKFRKDFKFLKVREMNDYHHAKDAYLNIVVGNAYFVKFTSNPIHFIKENPGRSYNLKKMFEQERIERNGEIAWEGGNGTIVTVRKFMEKNNILVTRRSYEATGALFDQQIVKKGKGQVPIKSSDERLCDIQKYGGYNKEAGAYFVLAESEGKKGKKIRTIEYVPIRLKKEIQKSEENIIRYLEEERQLKNPRVLVPEIKIDTLFCVDGFYMWVSGRSGDQLLMQGANQLVLSQEETEILKKIVQYVERKKQNKELKIYDSDHLEEKKVVMLYETFLNKLTNTVYAKKLGAQAKTLTEKREKFKELCIEEKCIVLYEVLHFFQCQSAAADLKLIGGSGRAGILCLNKNITDCSRIEMIHQSPTGIYEQTVDLNAL	[[0.027945267036557198, 0.011843970976769924, 0.03786009922623634, 0.03957130014896393], [0.029141223058104515, 0.013523275032639503, 0.038990650326013565, 0.02051793783903122], [0.0857706367969513, 0.054205272346735, 0.012210327200591564, 0.06423112004995346], [0.0036240837071090937, 0.002710759872570634, 0.002892928896471858, 0.003679865738376975], [0.0405694805085659, 0.01386107224971056, 0.021994099020957947, 0.02556990087032318], [0.08157031238079071, 0.03109300695359707, 0.04061134532094002, 0.17967656254768372], [0.028610479086637497, 0.012204728089272976, 0.02293996512889862, 0.03761569410562515], [0.032454103231430054, 0.02903193049132824, 0.01999017596244812, 0.06589066982269287], [0.04060235992074013, 0.021333521232008934, 0.01829836331307888, 0.05340050905942917], [0.023393996059894562, 0.012974556535482407, 0.015613052994012833, 0.031130054965615273]]	0.493561
HEQI17-1_SAMEA4431954_MAG_00000040#HEQI17-1_SAMEA4431954_MAG_00000040-scaffold_13INDEX1_12	MTKVLGLDLGTNSLGWALVDESENGYALLDKGVAIFQEGVARDKNNEKPAVQDRTDARALRRHYFRRRLRKIDLLRVLVRYDLCPPLTDEQLSTWRQKKQYPLDEEFLRWQRTDDNEDRNPYHDRYVALTERLDLENRAQRWLLGRAFYHLAQRRGFLSNRKEAGNEKEDGTVKESIKNLSAEMEAAGCRYLGEYFYGLYQHKERIRGKYTSRNEHYLTEFNAICDRQQLPDKWRRALHRAIFFQRDLKSQKGSVGRCTFEPTKSRCPVSHPRFEEFRMWSFINNIRVTGPDDGTPRPLTPKEIETIRPLFFRKSKSYFDFEEIARRIAGKGKYACREERIEAPYRFNFARTATVSGCPVTASLMDIFGKEWLREIRSLYLLGDGKTEEQVLNDIWHALFSFKDEERLRDWACEKLQLSEEQAKAFAAIKLPQDYAAMSLNAINKILPYLRCGYRYDEAVFLANLRAALPKEVYADEDRRHNIEQEIASLLLDYKRNPYDKFDSKERRIANYFSDHGLDMSRLDRLYHPSKIETYPDAKPNAEGIMQLGSPRTSAIRNPMAMRALFRLRDLINTLLREGRIDRDTKIRIEFARGLNDANRRKAIEQYQREREAENRKFAEEIRRQYTAKTGREIEPSDDEVLKYRLWEEQQHICPYTGRQIRISDFIGANPGFDIEHTLPRAHGGDDSQMNKTLCENRFNRETKRVKLPAELSNHAEIMERIESFGWREKVESLQKQIEAQVRRSKGAATKPEKDSAIQRRHYLQMQLDYWRGKCERFTMTEIPEGFSNRQGVDIGIIGKYARLYLKTVFDRIYTVKGSTTAAFRKMWGLQEEYTARSA	[[0.00981837697327137, 0.01119714230298996, 0.010296693071722984, 0.005905173718929291], [0.12467992305755615, 0.04083053767681122, 0.11704320460557938, 0.01897590234875679], [0.047691460698843, 0.01843690313398838, 0.022999171167612076, 0.02245509997010231], [0.12302806228399277, 0.028230300173163414, 0.03651571646332741, 0.056157808750867844], [0.07841244339942932, 0.8848245143890381, 0.049485944211483, 0.05625518783926964], [0.05609467625617981, 1.1191104650497437, 0.05678645148873329, 0.04224296286702156], [0.09928080439567566, 0.029340947046875954, 0.08525213599205017, 0.023887237533926964], [0.08449611067771912, 0.02777119167149067, 0.04498646408319473, 0.02480394020676613], [0.03642899915575981, 0.02497696690261364, 0.012852675281465054, 0.020322032272815704], [0.035773925483226776, 0.01644042320549488, 0.014930667355656624, 0.023349862545728683]]	0.667679
HEQI17-1_SAMEA4431955_MAG_00000048#HEQI17-1_SAMEA4431955_MAG_00000048-scaffold_16INDEX1_14	MKNFNDDYYAGFDIGTDSVGYAVADTDYNLCKFKGNAMWGVDLFEESNSAAERRTLRSARRRGLRKRNRIEWLQMLFDQEISKVDNAFFQRLKESCLYIDDKSSNVPYAVFADGNYTDKEFHTDYPTIYHLRKELIKSSQPHDIRLVYLALHHIIKHRGHFLFDNMGSDFESESSFEALFDDLKFYLKEEYEIEFECNDSLRFSEILKDKTLKKTAKSSESYKLFGYSKRNNPYETALIDLMCGRKVKFSDMFGDKSFDSEEVNGITFESGYDDNENTYRDLLQEKFELIEKAKAVYDWAILADILNGEKYISFAKVKIYEEHNSDLKMLKDFVKERCKSLYGEIFRITKDKLDNYTAYCGKYKENGRNGVIQYRTNQADFCKYLKKKFEKLDKTGYEEMFDKIENGTFMPKIVVKDNGVIPMQVNRSELKAILKNASTYLEFLNKKDENGISVSDKIVKIFEFRIPYYVGPLNNHSLKSWLVRSDEKIYPWNFDSVVDIEQSAENFINNLTSKCTYLPTKDVIPKNSILYSAFTVLNELNNLRLDGKKPDVSLKQAIFNDLFMTHKKVRRKDLLNYLKSEKGITPDITGIDGDFKSSMRSAIEMSQFNLTDSEKEDAIKAITVFGDDKKLLRKRLKRQLGSKLSDEDIMRISKLKYKDRGRLSKEFLTEVYNVDKNTGELQFNIIHALWQTNDNLMELLGSKYGFEQSRQNYLDGIQTGQSLEKMVENLYISPAVKRPVYQSLKIMHEINKIQGHAPKKIFVEMTRKDGVKGDKGRKESRKTKLVDLYKKCGEDSGELWESLEKTPDDEFKRDRLYFYYTQFGKCMYTGEPINLSELYNQNIYDVDHIFPRSKVKDDSLDNRVLVKKQVNAHKDNTYPLDSSIREKMKGFWYLLMDKGLISKKKYERLTRATELTDSELSDFIARQIVETSQSTKAVASLFKELYPDTEIVYVKASLVSEFRDESRGFGFLKCREVNDFHHAKDAYLNIVVGNVYNERCTHNKSIFIKGLQTKTYSLNKMFSFNTPNAWSIDDNKSIKIVRKTMNKNNIRFTRYAFTKNGELFKRKPLKKGRGQAPLKQNSPLSDISKYGGYDKPTSSYFSFVKYEGKKDKEMRQLVAIDSYIKARYEANPEKYLSETLGLKNPVVLIPVVKYNACIEIDGFRMHISAKTGKQIIYKPAMQLTVSYDTEKYIRNVVKLNSKPENYNITERDKVSADENLRLFDILTSKMTDTILKVKFGDMGVKIASRRDAFEKLDVRKQCFVLAEILKIIHSNVVTGDLSFIGESKKSGVVSTNSVLSEVKGVKSIYLVHQSVTGLFEKKIDLLHM	[[0.01758592762053013, 0.013921699486672878, 0.02926662378013134, 0.0356779620051384], [0.2697453200817108, 0.03794580325484276, 0.13484857976436615, 0.030780036002397537], [0.01514917891472578, 0.34970909357070923, 0.003895569359883666, 0.5116562247276306], [1.4477906227111816, 0.01908870041370392, 0.02751731313765049, 0.056782811880111694], [0.5354025959968567, 0.015879608690738678, 0.07268348336219788, 0.135750412940979], [0.06199806183576584, 0.15903708338737488, 0.013324393890798092, 0.5547561645507812], [0.03972364962100983, 0.026388101279735565, 0.01511769276112318, 0.05285867676138878], [0.05420660972595215, 0.016563573852181435, 0.024426335468888283, 0.03796881437301636], [0.02352188155055046, 0.015214495360851288, 0.010023110546171665, 0.021639563143253326], [0.03344562649726868, 0.017152586951851845, 0.01588636264204979, 0.0387241430580616]]	0.790085
HEQI17-1_SAMEA4431956_MAG_00000036#HEQI17-1_SAMEA4431956_MAG_00000036-scaffold_3INDEX1_21	MKNFNNDYYAGFDIGTDSVGYVVADTDYNLCKFKGNAMWGVDLFEESNSAAERRTLRSARRRGLRKRNRIEWLQMLFDQEISKVDNAFFQRLKESCLYIDDKSSNVPYAVFADGNYTDKEFHTDYPTIYHLRKELIKSSQPHDIRLVYLALHHIIKHRGHFLFDNMGSDFESESSFEALFDDLKFYLKEEYEIEFECNDSLRFSEILKDKTLKKTAKSSESYKLFGYSKRNNPYETALIDLMCGRKVKFSDMFGDKSFDSEEVNGITFESGYDDNENTYRDLLQEKFELIEKAKAVYDWAILADILNGEKYISFAKVKIYEEHNSDLKMLKDFVKERCKSLYGEIFRITKDKLDNYTAYCGKYKENGRNGVIQYRTNQSDFCKYLKKKFEKLDKTGYEEMFDKIENGTFMPKIVVKDNGVIPMQVNRSELKAILKNASTYLEFLNKKDENGISVSDKIVKIFEFRIPYYVGPLNNHSLKSWLVRSDEKIYPWNFDSVVDIEQSAENFINNLTSKCTYLPTKDVIPKNSILYSAFTVLNELNNLRLDGKKPDVSLKQAIFNDLFMTHKKVRRKDLLNYLKSEKGITPDITGIDGDFKSSMRSAIEMSQFNLTDSEKEDAIKAITVFGDDKKLLRKRLKRQLGSKLSDEDIMRISKLKYKDRGRLSKEFLTEVYNVDKNTGELQFNIIHALWQTNDNLMELLGSKYGFEQSRQNYLDGIQTGQSLEKMVENLYISPAVKRPVYQSLKIMHEINKIQGHAPKKIFVEMTRKDGVKGDKGRKESRKTKLVDLYKKCGEDSGELWESLEKTPDDEFKRDRLYFYYTQFGKCMYTGEPINLSQLYNQNIYDVDHIFPRSKVKDDSLDNRVLVKKQVNAHKDNTYPLDSSIREKTKGFWHLLMDKGLISKKKYERLTRATELTDSELSDFIARQIVETSQSTKAVASLFKELYPDTEIVYVKASTVSEFRHEYDFLKCREVNDFHHAKDAYLNIVVGNVYNERCTHNKSIFIKGLQTKTYSLNKMFSFNTPNAWSIDDNKSIKIVRKTMNKNNIRFTRYALTRNGGLFKMNPLKKGSGQVSLKQNSPLSDISKYGGYDKPTSSYFSFVKYEGKKGKEMRRLVAIDSYIKARYEANPEKYLSETLGLKNPVVLIPVVKYNACIEIDGFRMHISSKSSGGKQIVYKPAMQLTVSYDTEKYIRNIVKLNSMPENYNITERDKVSADENLKLFDILTSKMTDTILKVKFGDMGVKIASHRDAFEKLDVRKQCFVLAEILKIIHCNILEGDLTFVGGAKQSGSIKMSSVISGIKGVKSIYLVHQSVTGLFEKKIDLLNM	[[0.00978696346282959, 0.010193034075200558, 0.015819577500224113, 0.018579503521323204], [0.16776582598686218, 0.036600641906261444, 0.12177081406116486, 0.024786876514554024], [0.01998700574040413, 0.2360176146030426, 0.008115098811686039, 0.7651458978652954], [1.4800158739089966, 0.012850014492869377, 0.04147723689675331, 0.043051108717918396], [0.05741170421242714, 0.0670529380440712, 0.014227058738470078, 0.11258937418460846], [0.03235182538628578, 0.25946834683418274, 0.01177225075662136, 0.3982838988304138], [0.012937566265463829, 0.00745236175134778, 0.00805498193949461, 0.011955507099628448], [0.022909153252840042, 0.011052537709474564, 0.012222145684063435, 0.019450528547167778], [0.020353376865386963, 0.012910059653222561, 0.009206765331327915, 0.017270753160119057], [0.024963077157735825, 0.014113277196884155, 0.013542436063289642, 0.029589541256427765]]	0.834896
HEQI17-1_SAMEA4431968_MAG_00000006#HEQI17-1_SAMEA4431968_MAG_00000006-scaffold_10INDEX1_22	MAAGGKTIELGNGKNVQILKEEEYVELVDKIFGNNTRKRNIMLADEITEEFSHRQLNDTRYIARFMKGILSNIVREKNADGTLEPEETSKNLIVCSGRITDRVKQDWGLNDIWNHIITPRFERLNTKTSSNDFGEYVCKDGKRYFQTRVPLNLQKGFNKKRIDHRHHAMDAIAIACVNRSIVNYLNNAAANQTEREDLRRAVCIPERNGQTKRQLRSPWHCFARDTENALRQIVVSFKQNLRIATKATNSYECFDTASGKKIRKHQSNREHYAIRKPLHKDSVYGEVILTSIASVNLKKALLKAERILDKRLKEKIFELRKLYNYSNKQIEEHLTKVCINCPEWKNYDFKKIAVRILSNDADATHIVAIRKPLDESFDEVKINTITDTGIQKILLNHLSRYADDPKKAFSPEGIEDMNANIASLNGGKQHLPVYKVRVSEKDNGGYFPIGQKGNRPKKYVTTAKDTNLFFAVYADSKGKRSYKTIDLRTAIECRKQGLSVAPSINEKGDKLLFTLSPNDLVYMPSEGEEANGFAIDNNLNKDQIYKMVSANNKQCFFIPHTVADFISRGEEYNSHNKIELTEDRRSIKEHCVPLKVNRLGK	[[0.009625041857361794, 0.0058907801285386086, 0.006359937135130167, 0.006679972168058157], [0.16461196541786194, 0.053474657237529755, 0.0365377701818943, 0.045214273035526276], [0.6862967610359192, 0.011912582442164421, 0.2585640847682953, 0.014172682538628578], [0.08883856981992722, 0.22400526702404022, 0.016553392633795738, 0.07619589567184448], [0.5359124541282654, 0.07102488726377487, 0.05892351269721985, 0.06767961382865906], [0.050291504710912704, 0.11888238042593002, 0.014938054606318474, 0.13925933837890625], [0.03534321486949921, 0.033679813146591187, 0.014554260298609734, 0.05767955631017685], [0.01337980106472969, 0.006979172118008137, 0.009679831564426422, 0.012614517472684383], [0.020551452413201332, 0.01289012935012579, 0.01202745083719492, 0.02555587887763977], [0.018285775557160378, 0.012481140904128551, 0.009697088971734047, 0.020717376843094826]]	0.718405
HEQI17-1_SAMEA4431970_MAG_00000028#HEQI17-1_SAMEA4431970_MAG_00000028-scaffold_1INDEX1_17	MKLIFGFDLGSTSIGWAVVQEKENDTETSRILKLGVRVNPLTTDEKTDFEKGKPITTNANRRLAHGMRLNLSRYKQRRKELIKNLIRFKFISPDTVLCENGSNTTFETLRLRAKATTEEITLEELSRVLLMINKKRGYKSNRKAQPNDNGAIDNIDIAKKLYQRHLTPGEYVFNNLKQGIQYIPPFYRSDLINEFNKIVDCQTQFYPHLKNIDTGSLLKAKNCDIILDGQDVQRIKQKGCPSEKKRELYCLRAQAATQQIRLEELALVLEKISSEIRNSSGYLGDISDRSKELFINNQTIGQYLMSQLDRNPNNKLKGQVFYRQDYEDEFNRIWETQARFHKELTPERLHIIRDIIIFFQRDLKSQKSNIAICEFENQKREITVDGKKKIIEFGPKVCPKSSPIFQEFKIWQTINNLKISNIYGEELSLSADERQILFEELSIRKKLTCAEILKLLHKDSKCSLNYKEIQGNTTISAIFDALKEIILQSGHDNNNLNKASFKDTMLIIEPIFKMLGINTDILSLDCPTDSPSLKTCPIYQLWHLLYSYTGDNSKTGDSSLIKKLQRRYGFSKEYASIMSKISFDNDYGNLSAKAIMRILPHLRNGLQYSDACNAAGYNHSKRSLTKQDILNKVLVSQIDLLPRNSLRQPVVEKILNQLINITNALISTYGNPDEIRIELARELKKSADERAKLNSANNANEKENNSIRKLLQERFGIQNPSRNDIVRYKLYKELEHTGFKTLYSQSLITDDILFSKEIEIEHIIPQARLFDDSLSNKTLEFHNINQNKSNQTAYDYILSEFGEDYAVQYKKRIDDLLKNGKISRTKHKYLLMSETEIPTDFINRDIRETQYISRKAMEILEPATRKVVASSGAITARLREDWQLVDVMKELNWEKYKALNLTETIQDKDGRRIYKIKDWTKRNDHRHHAMDALTVAFTKPSFIQFLNNLNARSDKGNAIYAIQQKELHRNKDGKLCFNPPLPLDEFRAEAKRQLNDIFVSHKAKNKVATRNSYMTKNGKGTKIVGLTPRGQLFNETTYGCVKQYETKLESVNSSFDTDKIMTVADKSYRQALMKRIEEFDAMPLWLSLEKTQSQRIRYTLTIPILTLSLSK	[[0.060224100947380066, 0.03753058984875679, 0.1225748360157013, 0.025972284376621246], [0.7626714706420898, 0.0178871788084507, 0.23043638467788696, 0.01191471517086029], [0.5285833477973938, 0.008550023660063744, 0.2846740782260895, 0.022055985406041145], [0.07922971993684769, 0.023014675825834274, 0.05400124564766884, 0.17903538048267365], [0.16762861609458923, 0.15861761569976807, 0.0184802059084177, 0.043115194886922836], [0.02905973233282566, 0.05102978274226189, 0.018832629546523094, 0.07290489971637726], [0.04504992440342903, 0.022450141608715057, 0.10108311474323273, 0.04116704314947128], [0.011557603254914284, 0.009061979129910469, 0.007932472974061966, 0.014980411157011986], [0.019555699080228806, 0.011500045657157898, 0.010556600987911224, 0.02048495225608349], [0.014432861469686031, 0.0075849383138120174, 0.009273198433220387, 0.012577786110341549]]	0.606765
HEQI17-1_SAMEA4431970_MAG_00000029#HEQI17-1_SAMEA4431970_MAG_00000029-scaffold_2INDEX1_14	LLQEKFELIEKAKAVYDWAILADILNGEKYISFAKVKTYEEHSSDLKMLKDFVKERCKSLYGEIFRITKDKLDNYTAYCGKYKENGRNGVIQYRTNQADFCKYLKKKFEKLDKTGYEEMFDKIENGTFMPKIVVKDNGVIPMQVNRSELKAILKNASTYLEFLNKKDENGISVSDKIVKIFEFRIPYYVGPLNNHSLKSWLVRSDEKIYPWNFDSVVDIEQSAENFINNLTSKCTYLPTKDVIPKNSILYSAFTVLNELNNLRLDGKKPDVSLKQAIFNDLFMTHKKVRRKDLLNYLKSEKGITPDITGIDGDFKSSMRSAIEMSQFNLTDSEKEDAIKAITVFGDDKKLLRKRLKRQLGSKLSDEDIMRISKLKYKDWGRLSKEFLTEVYNVDKNTGELQFNIIHALWQTNDNLMELLGSKYGFEQSRQNYLDGIQTGQSLEKMVENLYISPAVKRPVYQSLKIMHEINKIQGHAPKKIFVEMTRKDGVKGDKGRKESRKTKLVDLYKKCGEDSGELWESLEKTPDDEFKRDRLYFYYTQFGKCMYTGEPITLSELYNQNIYDVDHIFPRSKVKDDSLDNRVLVKKQVNAHKDNTYPLDSSIREKMKGFWHLLMDKGLISKKKYERLTRATELTDSELSDFIARQIVETSQSTKVVASLFKELYPDTEIVYVKASLVSEFRDESRGFGFLKCREVNDFHHAKDAYLNIVVGNVYNERCTHNKSIFIKGLKTKAYSLNKMFSFNTPNAWSIDDNKSIKIVRKTMNKNNIRFTRYALTRNGGLFKMNPLKKGSGQVSLKQNSPLSDISKYGGYDKPTSSYFSFVKYEGKKGKEMRQLVAIDSYIKARYEANPEKYLSETLELKNPVVLIPVVKYNACIEIDGFRMHISAKTGKQIIYKPAMQLTVSYDTEKYIRNVVKLNSKPENYNITELDKVSTDENIELFDILTYKMTDTVLKVKFGDMGAKIIFHRDAFEKLDVRKQCFVLTEILKIIHCNAVLGNLTYIGEGSSSGRVGLNSVLSEVKGVKSIYLVHQSVTGLFEKKIDLLHM	[[0.02778226137161255, 0.019012155011296272, 0.04133322834968567, 0.06770505756139755], [0.13465596735477448, 0.024253927171230316, 0.08666472882032394, 0.03639957308769226], [0.015473848208785057, 0.06903032213449478, 0.009423998184502125, 1.5230647325515747], [1.1330797672271729, 0.01599501073360443, 0.041341230273246765, 0.10651648044586182], [0.06298030912876129, 0.04351123422384262, 0.049400459975004196, 1.1147609949111938], [0.05965195223689079, 0.16657625138759613, 0.012767630629241467, 0.39781245589256287], [0.01127808727324009, 0.008697525598108768, 0.007717945612967014, 0.01432576309889555], [0.028337936848402023, 0.013679573312401772, 0.013212611898779869, 0.024092456325888634], [0.05798131600022316, 0.024459268897771835, 0.01838969625532627, 0.054984644055366516], [0.04492994025349617, 0.02362481690943241, 0.02463041990995407, 0.075039342045784]]	0.910408
HEQI17-1_SAMEA4431979_MAG_00000007#HEQI17-1_SAMEA4431979_MAG_00000007-scaffold_107INDEX1_2	MKNTLYGIGLDIGVASVGWAVVGLNGTGEPVGLHRLGVRIFDKAEQPKTGESLAAPRRMARGMRRRLRRKALRRADVYALLERSGLSTREALAQMFEAGGLEDIYALRTRALDEPVGKAEFSRILLHLAQRRGFKSNRRTASDGEDGRLLAAVNENRRRMAQGGWRTVGEMLYRHEAFALHKRIKADDYLSTVGRDMVAEEASILFERQRAMGCSWAAPELQAEYLSILLRQRSFDEGPGGNSPYGGNQVEKMVGRCTFEPDEPRAAKAAYSFEYFSLLQKLNHIRLAENGETRPLTQPQRQQLLSLAHKTPDISLARIRKELALPETVQFNGVRCRANETLEESEKKEKFACLPAYHKMRKALDGVVKGRISSLSISQRDAAATALSLYKNEDTLRAKLTEAGFQAPEIDALAGLTGFSKFGHLSLKACRKLIPHLEQGLTYDQACSAAGYDFKGHGAGERAFTLPAAAPEMEQITSPVVRRAVAQTIKVVNGIIREMDASPAWVRIELARELSKTFGERQEMDRSMRENAAKNERLMQELRDTFHLXXXXPTGQDLVKYRLWKEQDGVCAYSLRRLDVERLFEPGYVDVDHIVPYSLSFDDRRSNKVLVLSSENRQKGNRLPLQYLQGKRREDFIVWTNSXXXXXXARLPQATEPFARKALRGRSRGLPAAQSAGHAAHGALFVQLHFRPSCICAVRSAWQKARFRRQRRGNVASAQTLGAFQGARGRRFAPRAGRRRHRLHNRRHDPPDLRLLRAH	[[0.03156111016869545, 0.18595397472381592, 0.6821802258491516, 0.021254800260066986], [0.015800146386027336, 0.02383752539753914, 0.023664135485887527, 0.010279781185090542], [0.037879735231399536, 0.0794776976108551, 0.06927904486656189, 0.015698594972491264], [0.027736026793718338, 0.10069180279970169, 0.09742260724306107, 0.0260849017649889], [0.03665374964475632, 0.017597852274775505, 0.0514717772603035, 0.021365731954574585], [0.0230181235820055, 0.1040826365351677, 0.047628361731767654, 0.039990589022636414], [0.054112643003463745, 0.11558382958173752, 0.13626274466514587, 0.013375983573496342], [0.05721995234489441, 0.04165961220860481, 0.03613601252436638, 0.01318924967199564], [0.04588185250759125, 0.3131999671459198, 0.11394393444061279, 0.0348035953938961], [0.03672681003808975, 0.16988249123096466, 0.1718536764383316, 0.02266058325767517]]	0.366322
HEQI17-1_SAMEA4431980_MAG_00000047#HEQI17-1_SAMEA4431980_MAG_00000047-scaffold_24INDEX1_7	MKEIKKIFIGLDMGTNSVGWTATDENYEVIKKNGKALWGIRLFDEAQTAEDRRMHRIARRRIERRSRRIDLLQELFAQEICKKDPGFYERLNESGLYEEDKRVHQTNSLFNDVDFNDKAYYKKYPTIYHLRHALMTENHPFDVRLVYLAIHHILKHRGHFLFENFQTDEKGTSGFDESFAAFGSALDRIKGSSPDVRKADSMKDILKDKKLGVKEKAASLLQCLGQGKEKDFKAMMTLAVGGTASLSDIFNDEKLKDFEKNKVNFSSAQFEENEPDIMAELGDRYDLIAALHGLYNWSLLAELMGEYHYISEAKIAVYDKHKADLKVLKRVLKQSPKAYAEIFREPGSSANKNYSAYVGVCKVKGKKAAIEKCSYEDFTKTLKSCLKDMPDSNDKDYISRELNRGTFLPKSVSKENGVIPYQLHLQELKIILSKAEAYLPFLKVRDQYGTVSDKIISLFTFRIPYYVGPINEHANSCWVVKKDKQGKVYPWNFTEKIDVEKSAEGFIRNLTNKCTYLIGEDVLPKNSLLYSEFTVLNELNNVRIGETMQKLPLSLKEKVMDNLFSCYKHVSRTKFIKYLVSEGIDKKEAESVSGLDGDFKSSLSSLIDMKHILGNDFSREDAEKMIQDITIFGGDKKMLKNRLHREFSYLTPEQLTSLTRLSYDGWGRLSKEFLVHLLPAEGDSCEVLVDHTSGEVLNIISAMRQTSYNLMELLGSRFGYGQAIEERNRKEEGQGRITYKDVEDLYISPAVRRPLWQALKIVREIVKITGKEPSKIFIEMARENGEKGKRTISRKARLQALYKKCRDDTRDWAKELEGKSEEDFRSDRLYLYYTQMGRSMYTGKPIDINRLFDRNVYDIDHIYPQSLTGDDSLDNRVLVEKTVNAKKGDTYPLSSALDGCYISGQQIRIQDIQKEMRPFWHMLLEKELISKEKYNRLTRTIPLSDAEKAAFIGRQLVETRQSTKACAELLSKAYPQTRIVYTKAGNASRFRQYGGFIKVRDMNDYHHAKDAYLNIVVGNVFDTRFTANPLHFLKGNHPVYSLNTEALYGHKVSRSGVDAWIPAEKDEKGQGIEGHEGTMGTVRKWMRKNNILFTRMPLEGKGGLFDQNIMKKGKGQVPLKGDSPISDIGKYGGYNKASIAYMMLVQAEEKGKPVYLLESIPNYVKNKLISDKERQAYCVRTWTAQGNKYRHPQILIPKIRIQSLFEIDGFKAHISGKTDDRFVMRNAQELCMDNALAGALKNILKFIHRKTVQKDAVITEYDGVSDDNTLALYDFFVDKLSSSIYGKKFATQADFLRQSKDKFTNLSLEERCEVLGSILHLFQCNAVLSDFHLLGGSRQAGRIYLKKNIKAQDHVYLIEQSVTGFFEKRILLAPFGEK	[[0.029002996161580086, 0.23308351635932922, 0.14199930429458618, 0.03489653021097183], [0.012437017634510994, 0.017504004761576653, 0.020240357145667076, 0.009400011971592903], [0.01589024066925049, 0.06013224646449089, 0.059669092297554016, 0.030469855293631554], [0.02949167788028717, 0.07434361428022385, 0.06603074818849564, 0.01899430900812149], [0.021069811657071114, 0.03831309452652931, 0.020564056932926178, 0.05806279927492142], [0.02867056056857109, 0.03621805086731911, 0.08654115349054337, 0.15716926753520966], [0.05062471330165863, 0.08664572238922119, 0.24042624235153198, 0.03281944990158081], [0.03287598118185997, 0.22603565454483032, 0.0903276801109314, 0.045475274324417114], [0.018972329795360565, 0.04787220433354378, 0.0432434156537056, 0.01877356506884098], [0.02701597288250923, 0.12214215844869614, 0.11405746638774872, 0.02955811284482479]]	0.188902
HEQI17-1_SAMEA4431980_MAG_00000059#HEQI17-1_SAMEA4431980_MAG_00000059-scaffold_10INDEX1_1	RQNGRDMVTGDEIDIQKLENYEMDHILPRGFGDNSMDNLMLIKKEINGKKADRLPLEYIEAETVTNKAGKRIISSDFKRRCYELNEMKLISDKKLKRLLLATTDEAMGFINRNLVDTRYIIRELMAILRAYNQVNNYDTHIVSLRSSFTTVYRNAFNMKKNRNIGDQHHAHDASIVAIADMVLSTYYPNYDERGNNKYYQEFLKRMMESQGLDSDKSENQKLYGFIKYAYFKRFGNFPNDNDSLVFQVRATVPLYSVKAEKNYKGAFFDATIYPQMDKKKNISREKGVLGLLGVNNDKRIYSSINCVAVDFYKYTDKKGKKVHVGIHIPKVIVNNNGEINKEQYVKLIRDYYKVPELLDENGNVKECYFRIRVFKNDLIYDTNNYTIQKFNIGSIVNKKLEMKHLYVFSYDEIYKQVYFYKKELAGQFDFKLPKINPDGKKKFSDYKIFEIISYCVDNLMDIRDLNRYKGTIEKILKEKTNYQEFLETMAYLDLIVNRNCTPPTIVGQYLPVAGSIDDKTDKENKAQYIKIKSSIFVIHITKMVNY	[[0.12734141945838928, 0.02259524166584015, 0.0370885469019413, 0.14808307588100433], [0.25484499335289, 0.029512666165828705, 0.04974298179149628, 0.10224483907222748], [0.9367398023605347, 0.023413263261318207, 0.0960129126906395, 0.06598726660013199], [0.674199640750885, 0.04221291467547417, 0.031602390110492706, 0.1436227709054947], [0.4229879081249237, 0.029092520475387573, 0.05873522534966469, 0.12134160101413727], [0.421904981136322, 0.022536084055900574, 0.07810676097869873, 0.10819509625434875], [0.06151565909385681, 0.06280369311571121, 0.028799520805478096, 0.19612523913383484], [0.11755640059709549, 0.025948094204068184, 0.030272122472524643, 0.08915090560913086], [0.10111246258020401, 0.027671003714203835, 0.028335409238934517, 0.11883102357387543], [0.14686588943004608, 0.027847327291965485, 0.030706660822033882, 0.15419471263885498]]	0.633977
HEQI17-1_SAMEA4431981_MAG_00000010#HEQI17-1_SAMEA4431981_MAG_00000010-scaffold_102INDEX1_1	KELDRIWMCQQQFYPEILTDEFKELLKGKSKSNTIKIFLGKYKLYTADNKGKDKRLQVYQWRVDALTKQLSIEEVALVISELNGAIDSSSGYLGAISDRSKELYFNKLTVGQFLLRELERDSNWSLKNKVFYRHDYLDEFEAIWEKQATFHPELTSELKKEIRDIIIFYQRPLKSQKGLVGFCEFESRQMAICIDGKQKMKTVGCKVCPQSSPLFQEFKIWHTLNNLRVIEKSSNLSRFLEQEEKETLFMELSVKDKLNKKDALKLLYRNYKDLDLNYEDLEGDCTQSILFKAYQKIIAMTGNGEYDFSRMPSDEIKEKVKVIFDGLGYNTDILFFDSSKEGHTFDKQPMYQLWHLLYSYEGDKSNTGNDSLIRKITELCGFEKEYANIIANITFQSDYGSLSTKAIRKILPYMKEGSCYNQACEFAGYRHSQRSLTKEELDKKEYKDHLDLLPKNSLRNPVVEKILNQMINVVNHVVDTFGKPDEIRIELARELKKSAKERKVMTENINKATIDHDKYRQILQKEFGLVNVSRNDIIRYKLYLELKDNGYKTLYSNMYIPQEKLFSKEFDIEHIIPQAKLFDDSFSNKTIESRKVNIEKSNLTAYDYVLNKYDIEGVRDYEVRIENMYKNGALRKTKYNKLLMKEADIPNDFIERDLRDSQYIAKKAREILEDLVKFVVPTVGSITDRLREDWQLVDVMQELNWDKYDKLALTEIVEDKDGRKIRRIKDWTKRNDHRHHAMDALTIAFTKRCIIQYLNNLNARSDKSSSIYGIERKELYRDKHEKLRFIPPMPLDVFRTEAKRHLESVLISIKAKNRVVTPNINRTKAQNGYNKKEQLTPRGQLHNETIYGSIKQYVTKIETVGGGFGAMQIAKVANKKYRDALLARLVAFDNDPKKAFTGKNSLEKNPIYLDELHTQRVPIKIKTVTLDTIYTIRKSISPDLKIDKVVDVKIRRLLEKRLVDYGGDARKAFSNLEDNPIWLNEEKGISIKRVTITGVNNAEPLHCKKDHNGELILDSEGKKQPVDYVNTGNNHHVAIYRDEKGELQENVVSFYEATARAILGEAIVNKAYNDSEGWSFLFSMKQNEYFVFPNENTGFDPNEIDLLDPDNYALISPNLYRVQKITSKDYVFRHHLETTVENKKELQNITWKRVTSLTNFDKIVKVRINHIGQIVFVGEY	[[0.019176267087459564, 0.017486315220594406, 0.03374435380101204, 0.014072149060666561], [0.47993355989456177, 0.028180966153740883, 0.21598519384860992, 0.021721260622143745], [0.6118031740188599, 0.015159542672336102, 0.22022145986557007, 0.028484586626291275], [0.05142272263765335, 0.020112797617912292, 0.019925260916352272, 0.050578050315380096], [0.06078844517469406, 1.2606024742126465, 0.011032708920538425, 0.06788008660078049], [0.08575788140296936, 0.011178937740623951, 0.16308319568634033, 0.07877617329359055], [0.028857894241809845, 0.014654479920864105, 0.050812799483537674, 0.03019738383591175], [0.009230094961822033, 0.006918471772223711, 0.005381948780268431, 0.008721425198018551], [0.01941944845020771, 0.011294841766357422, 0.013375279493629932, 0.025025155395269394], [0.019714370369911194, 0.009307004511356354, 0.011787012219429016, 0.015854839235544205]]	0.657093
HEQI17-1_SAMEA4431983_MAG_00000040#HEQI17-1_SAMEA4431983_MAG_00000040-scaffold_13INDEX1_6	MKKQFGEYYLAFDIGTDSVGWAVTDLNYNLERLNGKYMWGTRLFEAGKTAAERRSFRAARRRLQRRTQRIRLLQEIFAEEISKADMGFFHRLAESKYRPEDKNNQTNTLFNDANFKDKDYHAKFPTIFHLRKTLIESKEKFDVRLVYLALQHILKNRGHFLFEGQRMENVTSFDAAFSPLNNYLEDEYQFAFADDSLDKVQNILKDSSLGVKDKNKYLNDLLGADTKQKKEMVNLICGGTAKIKNILDIVEDTDLEIDKLCFKTMDYADIHDKLLDTIGDLSKIECLDRLKSIFDWSLLAEIKKGNDYLSFAKVDVYEKHKQDIKLLKSLIKKYYDNAAYNEIFNDVNTANNYVAYVGMTKKNNKKQVVLSRKCTQEEFCKFVKGYLDRIKSMDADVEQLKSKCANVSFAPKQINRDNGVIPYQMHLLELEKILENAKRYLPFLNEKDASGYTAAEKIVKIMTFRIPYYVGPLNDHHKIADGQKGHCWIVKNSDEKIRPWNFERVVDQEACAEAFIRRMTNKCTYMHDADVLPKDSLLYSKFVVLNELNNVCVNGDRLPTDLKQHIYRELFMRQKKVKAKNFRDFMINNGYMRETDSLSGFDGDFKGSLGSLIDFRKIIGVKAGDNKMVEEIIKWIVLFGDTKKLLKDRINKFYGDKLSENEIKAIVNLKYTGWGRLSREFLEQITSQIPGFANELGIITAMYETPNNLMELLSGQYQYLDKLQAYNNTMHEATGSLTYETVADLYVSPAVKRSIWQTLVLAEEIKNVMGHEPKKVFIEMTRSDVQNKKRTVSRKNSLISLYKACKGETRDWLAELENRTDGDLRGDKLFLYYTQMGRCMYTGERIEIGELFSTGADGRALYDIEHIFPQSKIKDDSIDNRVLVKAGAKGDQYPVPQEYRNKCGGIWKMLLERGFISQKKYDRLVRNTPFSEDELAGFIARQIVETSQSTKAVAEILKREYKNTEIVYVKAGNVSAFRQQNDFVKCREINDYHHAKDAYLNIVVGNVYNTKFTHSPINFIKSKNNKYSLNKMYDFKVERNGNVAWEPGDNGTIATVKQTMHNNRVLFTRYASQAKGGFFKQMLLKKGKGQHPIKGNMNDPISKIENYGGYDKVAGAYFFLVEHTLKNKRVKTIEYVPILKAVMLQDNPAALLHYCLDDLILHEPRILLAGIKINTLFKVDGFKMHLSGRTGNRLIYKGAEQLVLAVNDEKYIKKIAKYIQRNKEAKGQLPVTVFDKFDKDTNIALYDKLLDKLQNTVYRVRLSAQIKNLEKGRETFINLGIKEQVITLFEILHLFQCNSVNGDLTAIGGAKSAGILVLGKNISELPKISIINQSPTGLFEQEIDLLKL	[[0.002872180426493287, 0.0021925978362560272, 0.0029122706037014723, 0.0030546109192073345], [0.0964127779006958, 0.026359563693404198, 0.03749128058552742, 0.03743312507867813], [0.17213401198387146, 0.056399568915367126, 0.030140182003378868, 0.05527357757091522], [1.007140040397644, 0.023874584585428238, 0.11405140161514282, 0.04271289333701134], [0.7175191044807434, 0.03147941455245018, 0.15011344850063324, 0.036496322602033615], [0.08725599199533463, 0.7670639157295227, 0.024551795795559883, 0.0896415188908577], [0.026570020243525505, 0.014926928095519543, 0.012716392986476421, 0.01426435261964798], [0.011811355128884315, 0.006094405893236399, 0.010429625399410725, 0.01043755654245615], [0.005414084531366825, 0.004647519439458847, 0.0037478734739124775, 0.005857582204043865], [0.017137369140982628, 0.009476442821323872, 0.009811858646571636, 0.016239169985055923]]	0.766961
HEQI17-1_SAMEA4431983_MAG_00000048#HEQI17-1_SAMEA4431983_MAG_00000048-scaffold_5INDEX1_23	MVLFRTXXXXVHKYELKKILDNLGDKIPFLKENAEKIEKLFSFRIPYYVGPLRTGNGENSKFAWAERKSTEKIYPWNFENVINVEQSAENFIRRMTNKCTYLIGEDVLPKDSLLYSKFMVLNELNNLRLDGQKISVELKQKIYRDVFCRSRKVTQKKLKSYLIREGIAGKNVELTGIDGDFKGSLTAYHDFKEKLTGVELTQKEKEEIILNIVLFGDDKKLLKQRLKKKFPQLTEKQINTVTALSYKGWGRLSKKLLEEVTVPAPETGEVWNIITALWETNDNFMQLLSKEYQFSDRIEELNEEKADPEVSYQTIEDLYVSPAVKRQIWQTLQIVQEIEKVMGEKPKRVFVEMAREKQENKRMESRKKTLSDLYKKCKKEEPEWIETLCTSLEKHEEHQLRSDKLYLYYTQKGRCMYSGEPIDLEDLWDNTKYDIDHIYPQSKTMDDSLKNRVLVKKEYNAKKSDTYPIAADIQKKMMPFWKSLLTGGFIPKEKYDRLVRNNPLDANELAGFIERQIVETRQSTKAVAEILKKILPDTEIVYVKAKTVSKFRQDFDFIKVRDMNDLHHAKDAYLNIVVGNVYFVKFTKNAAWFVKENPGRTYNLEKMFIWDVARDGEIAWKAGKSGSIVQVRAMMEKNHILVTRRSYEVKGGLFDQQIVKKGKGQVPVKESDERLRDIGKYGGYNKAAGAYFMLVSSKDKKGKEQRTIEFVPIYLKDRVEKDMESARNYLMEERGLREPKILIKKIKIDTLFKVDGFYMWLSGRTSNQLIFKGANQLILSKEDMKTLKKVVKYIQRQKEEKKVKISVRDGITEEELLKLYETFLDKIRHSIYGVRLSSQEKTLVNGKEKFIDLSVEAKCQVLYEILHLFQCQSGAANLKMIGGPASAGILVMNNNISKCKNISIVNQSPTGIYEKEIDLLRV	[[0.021409647539258003, 0.009604592807590961, 0.01573256030678749, 0.022737998515367508], [0.2895577847957611, 0.03449072316288948, 0.13038380444049835, 0.037201568484306335], [0.545497477054596, 0.05343034490942955, 0.03282391279935837, 0.12764957547187805], [1.15185546875, 0.020848937332630157, 0.08740250021219254, 0.04783591255545616], [0.6932914853096008, 0.0802135244011879, 0.06073706969618797, 0.05615578964352608], [0.049153126776218414, 0.14240391552448273, 0.01962735690176487, 0.8019934892654419], [0.056088242679834366, 0.01592830754816532, 0.02770230546593666, 0.035225458443164825], [0.023213021457195282, 0.013955095782876015, 0.013872029259800911, 0.03026285395026207], [0.04431143403053284, 0.02169262431561947, 0.01755734346807003, 0.05124044045805931], [0.05648062005639076, 0.021791722625494003, 0.022644663229584694, 0.06581166386604309]]	0.801031
HEQI17-1_SAMEA4431984_MAG_00000061#HEQI17-1_SAMEA4431984_MAG_00000061-scaffold_2INDEX1_13	MNRNKQVLVDRANVCDSTNKTMEQLYNIALDIGTSSVGWCVTDMNGKLMKFKRRNMWGARLFDKGQTAETRRLKRSLRRRYARRRQRIILLQNLLGDMVNQKDKNFFVRLNESFLWKCDKTEKSDYLLFADKDYTDKEYYKKYPTIYHIRKHLIESNEKADPRMVYLAIHNIIKHRGHFLYQGQKFEEVSDLSDIINELSDCLKCNFEGAEFKIEKEVIEKVEEIFNEKTKEGVKNEHKKSKAEKCEDLEKILVDNKWDKKISKEIAKACLGYKFNVGTVIGESELKGEDGKSIKIQFDDSKYEEKILELAEKINDKIEIINILQNVYSWIVMEDILSGYKYISNAMVDKYERHNKQLNMLKRLFRKYLSRDDYLEFFRKEKGKEKDGNKEKYIINYVNYIKRNKRCANTKGTARENLYKEIKGKFKGMAENDAEYQLILKEMDNDEFLLKQKDVNNSNIPYQINLIELEKIIDNQGKYYPVLLENREKIIKLLTFRIPYYIGPVNPRKNDNKFAWVKKKEGHETETVNPWNLEEIVDIDVTAERFIDNMTGFCTYLPEEKVXXXXXXXNSLIYQEYKVLNELNKINVNDKGLDIKTRNDIIEGVFKKQKNINEKTLKNYLLSINYLGAKVIEEYKIEGYQGDKQFANSMGSYIDFKKILGSVDVRNLDMIEEIVYWLTVFEEKSIVKRKMIQKYSDKLSEKQLSRILDLKYDGWGRFSKKFLTGIYGDYYGEKKTIMDVLKEDNKLPNLMQIINKKEFGFNEIIEKNRIKLDEGEVLKDAIDKIHCSPEVRRGIWQSMKLVEEVIEIENGVLPQNIYIEFARSEEDKKRTKKRKNKLEAAYKVLKKEIDVYNEKVLKELGEYKEKLDDEKVYLYFLQNGQCMYTKQELNLNGYLKDCEIDHIIPQSVYDEDSLDNKVLVLKGANQEKGNRIPYDYIKEKNKVNWESMKIWWEKLYKCGLMSEKKYKRLTTQNIGEIINSGFIKRQLTVTSQMIKNVANLITDYYGGKVNVMAVRAAFSTKIRKTYSELVKGSDGNYIEKNDGDCFIKNRFLNDFHHAHDAYLASIIGKYLNTVYPKMADEINYNKYIKYYNEQCKKNRKQKFNFILSKFDKIFERDGEIVWNGVEQIKYLKNILNYRDCIITHKLEENTGSFYDENRLPKNDKSEKLIPIKEGLPVERYGGYQGGEAAYSCLISYVKKKKQQLELVKIPVMTAKKIYDGKTTLENYLKEKMWLDDIHIIRKKIMKYQLIEEDGCRYYLVSAEELANAKQLVLGSKNVRFNRILNIIEDNRYNGYSPEYIQNGLDDFYEFLIGKIQKEFGRSSSVAEEIYDTKVFYELESAKDKGDFIMEILKLTNIGSDYPYLKKYKKYNKISSSLIDRKGRSKYQGYKIKPGTVLIDQSVTGLYERRLEL	[[0.09462413936853409, 0.03700566291809082, 0.024347973987460136, 0.14382171630859375], [0.0831039622426033, 0.013282894156873226, 1.245163917541504, 0.046459753066301346], [0.03355645015835762, 0.010276595130562782, 1.6566962003707886, 0.01941940374672413], [0.06443141400814056, 0.016489453613758087, 0.03247441351413727, 0.06898853182792664], [0.19882525503635406, 0.02194337546825409, 0.07154219597578049, 0.06908838450908661], [0.1449681669473648, 0.033082734793424606, 0.03627442196011543, 0.06220162659883499], [0.09911895543336868, 0.023560388013720512, 0.031094728037714958, 0.06208689510822296], [0.14027085900306702, 0.02439803071320057, 0.050472430884838104, 0.05696064233779907], [0.07706663757562637, 0.024830898270010948, 0.024298151955008507, 0.04497484490275383], [0.07509894669055939, 0.02275674231350422, 0.024561522528529167, 0.06402742117643356]]	0.837133
HEQI17-1_SAMEA4431987_MAG_00000032#HEQI17-1_SAMEA4431987_MAG_00000032-scaffold_8INDEX1_22	VRKATEKYISFAKVKTYEEHSSDLKILKKFVKERCKPLYDEIFRITKDKLDNYTAYCGKYKENGKNGVIIYRPDVDPQDKFCKYLKKKFEKLDKTGYEEMFDKIENGTFMPKIVVKDNGIIPMQVNRSELKAILKNASTYLEFLNKKDENGISVSDKIVKIFEFRIPYYVGPLNNHSLKSWLVRSDEKIYPWNFDSVVDIEQSAENFINNLTSKCTYLPTKDVIPKNSILYSAFTVLNELNNLRLDGKKPDVSLKQAIFNDLFMTHKKVRRKDLLNYLKSEKGITPDITGIDGDFKSSMRSAIEMSQFNLTDSEKEDAIKAITVFGDDKKLLRKRLKRQLGSKLSDEDIMRISKLKYKDWGRLSKEFLTEVYNVDKNTGELQFNIIHALWQTNDNLMELLGSKYGFEQSRQNYLDGIQTGQSLEKMVENLYISPAVKRPVYQSLKIMHEINKIQGHAPKKIFVEMTRKDGVKGDKGRKESRKTKLVDLYKKCGEDSGELWESLEKTPDDEFKRDRLYFYYTQFGKCMYTGEPINLSELYNQNIYDVDHIFPRSKVKDDSLDNRVLVKKQVNAHKDNTYPLDSSIREKMKGFWYLLMDKGLISKKKYERLTRATELTDSELSDFIARQIVETSQSTKAVASLFKELYPDTEIVYVKASTVSKFRHKYDFLKCREVNDFHHAKDAYLNIVVGNVYNERCTHNKSIFIKGLQTKKYSLNKMFSFNTPNAWSIDDNKSIKIVRKTMNKNNIRFTRYALTRNGGLFKMNPLKKGSGQVSLKQNSPLSDISKYGGYDRPTSSYFSFVKYEGKKGKEMRRLVAIDSYIKARYEANPEKYLSENLGLKNPVVLIPVVKYNACIEIDGFRMHISSKSSGGKQIVYKPAMQLTVSYDTEKYIRNVVKLNSKPENYNITELDKVSADENLKLFDILTSKMTDTVLKVKFGDMGAKIISHRDAFEKLDIRKQCFVLAEILKIIHCNISEGNLRFIGGAKQSGSIKMSSVISGIKGVKSIYLVHQSVTGLFEKKIDLLHM	[[0.022200563922524452, 0.013415912166237831, 0.019255129620432854, 0.035737182945013046], [0.08601545542478561, 0.023443326354026794, 0.047690246254205704, 0.029268845915794373], [0.04504019021987915, 0.1447550356388092, 0.0167989544570446, 0.8712999224662781], [1.2225137948989868, 0.021032817661762238, 0.05580933392047882, 0.0658225491642952], [0.05279100686311722, 0.14008308947086334, 0.01562033873051405, 0.09287077933549881], [0.04050825908780098, 0.23858943581581116, 0.013085665181279182, 0.2864551842212677], [0.02847372367978096, 0.010689565911889076, 0.018628012388944626, 0.020283889025449753], [0.01981598325073719, 0.011144268326461315, 0.010372510179877281, 0.01889972761273384], [0.04495754837989807, 0.02194557897746563, 0.015314865857362747, 0.040544524788856506], [0.05229662358760834, 0.023344745859503746, 0.022301577031612396, 0.07034368813037872]]	0.766994
HILD21-1_SAMEA7519141_MAG_00000066#HILD21-1_SAMEA7519141_MAG_00000066-scaffold_10INDEX1_23	FNDDYYAGFDIGTDSVGYAVADTDYNLCKFKGNAMWGVDLFEESNSAAERRTLRSVRRRGLRKRNRIEWLQMLFDEEISKVDNAFYQRLKESCLYLDDKSSNVPYAVFADGNYTDKEFHTDYPTIYHLRKELIKSSQPHDIRLVYLALHHIIKHRGHFLFDNMGSDFESESSFETLFDDLKLYLKEEYEIEFECNDSLRFSEILKDKTLKKTAKSSESYKLFGYSKRNNPYETALIDLMCGRKVKFSDMFGDKSFDSEEVNGITFESGYDDNENTYRDLLQEKFELIEKAKAVYDWAILADILNGEKYISFAKVKTYEEHNSDLKMLKDFVKERCKSLYGEIFRITKDKLDNYTAYCGKYKENGRNGVIQYRTNQADFCKYLKKKFEKLDKTGYEEMFDKIENGTFMPKIVVKDNGVIPMQVNRSELKAILKNASTYLEFLNKKDENGISVSDKIVKIFEFRIPYYVGPLNNHSLKSWLVRSDEKIYPWNFDSVVDIEQSAENFINNLTSKCTYLPTKDVIPKNSILYSAFTVLNELNNLRLDGKKPDVSLKQAIFNDLFMTHKKVRRKDLLNYLKCEKGITPDITGIDGDFKSSMRSAIEMSQFNLTDSEKEDAIKAITVFGDDKKLLRKRLKRQLGSKLSDEDIMRISKLKYKDWGRLSKEFLTEVYNVDKNTGELQFNIIHALWQTNDNLMELLGSKYGFEQSRQNYLDGIQTGQSLEKMVENLYISPAVKRPVYQSLKIMHEINKIQGHAPKKIFVEMTRKDGVKGDKGRKESRKTKLVDLYKKCGEDSGELWESLEKTPDDEFKRDRLYFYYTQFGKCMYTGEPINLSELYNQNIYDVDHIFPRSKVKDDSLDNRVLVKKQVNAHKDNTYPLDSSIREKMKGFWHLLMDKGLISKKKHERLTRATTLSDSELSDFIARQIVETSQSTKAVASLFKELYPDTEIVYVKASTVSEFRHEYDFLKCREVNDFHHAKDAYLNIVVGNVYNERCTHNKSIFIEGLKNKAYSLNKMFSFNTPNAWSIDDNKSIKIVRKTMNKNNIRFTRYALTRNGGLFKMNPLKKGSGQVSLKQNSPLSDISKYGGYDKPASSYFSFVKYEGKKGKEMRQLVAIDSYIKARYEANPEKYLSETLGLKNPVVLIPVVKYNACIEIDGFRMHISSKSNGGKKIVYKPAMQLTVSYDTEKYIRNVVKLNSKPENYNITELDKVSAEENVELFDILIFKMTDTILKVKFGDMGVKIASHRDTFEKLDVRKQCFVLAEILKIIHSNVVTGDLTLIDEAKKAGVVSTNSVLSEIKSVKSIYLVHQSVTGLFEKKIDLLNM	[[0.0099182715639472, 0.008239400573074818, 0.01387095358222723, 0.01601097360253334], [0.25208979845046997, 0.03343253955245018, 0.18420788645744324, 0.02479156106710434], [0.028878455981612206, 0.3601989150047302, 0.004635509103536606, 0.36337628960609436], [1.5019032955169678, 0.015304332599043846, 0.03883838653564453, 0.038385964930057526], [1.0265569686889648, 0.04125073179602623, 0.08427957445383072, 0.04450790211558342], [0.06860973685979843, 0.9224454760551453, 0.011163930408656597, 0.11606324464082718], [0.013248731382191181, 0.009921461343765259, 0.0066495295614004135, 0.010503704659640789], [0.01877519302070141, 0.008267587050795555, 0.017497317865490913, 0.014813187532126904], [0.006218892987817526, 0.006452545989304781, 0.004077634774148464, 0.006477602291852236], [0.028513232246041298, 0.013915923424065113, 0.015169743448495865, 0.031136376783251762]]	0.889607
HILD21-1_SAMEA7519149_MAG_00000013#PILERCR_HILD21-1_SAMEA7519149_MAG_00000013-scaffold_13INDEX1_16	MFSIKREPEPSELKQTNKQFKSEIKELSIKKSYEHYKKNKTRLKYNTEETKKLFAKMNFLRCTFCDQVIHDFYDAMTVEHIELKSSNPDKIYEWTNLLCSCKTCNTKRSTKKYNNNLYLDPTKITGIERYFKFEFDGQVKPNDNLNKNDIAKADYMIKLYKLNREQLIYDRRQFIFDLLNDEFYNCISEKNKDNKHIIFLSLFTYYKKEVKNSEE	[[0.08705893158912659, 0.007917980663478374, 0.08521200716495514, 0.09171631932258606], [0.3854345977306366, 0.015859849750995636, 0.10653124004602432, 0.09009554982185364], [0.5229610800743103, 0.04259401932358742, 0.06985343992710114, 0.08865492790937424], [0.04942229017615318, 0.015308773145079613, 0.02895403280854225, 0.05757223442196846], [0.045700252056121826, 0.018098238855600357, 0.02390114590525627, 0.05835874378681183], [0.052035488188266754, 0.029967525973916054, 0.02223091572523117, 0.08661787956953049], [0.14334583282470703, 0.028778396546840668, 0.03302789106965065, 0.08570785820484161], [0.1751866191625595, 0.030146464705467224, 0.03391431272029877, 0.10520214587450027], [0.1663333922624588, 0.03382914513349533, 0.025135891512036324, 0.18716250360012054], [0.15573665499687195, 0.024272605776786804, 0.03489997610449791, 0.14444732666015625]]	0.62855
HILD21-1_SAMEA7519152_MAG_00000022#HILD21-1_SAMEA7519152_MAG_00000022-scaffold_9INDEX1_21	MKQTGKIKNSVLQETHYNVGLDIGTSSVGYAVVDADTGKVLVFKKKNMLGGRLFNEGETAKATRVKRSTRRRYDRRRERIKLLRCLMWEMVDEKDPDFFARLDEGFLMREDKTIQSKSILFNDKSYTDKDYYKEYATIYHLRKELFENDEQKDIRLVYLALHHLIKYRGHFLYEGQNFQEINNDINELFVRLYEQLAENCQYNCEIHNNQIEEIVEILKDTKQTKSEKKEVLKPVITKTMRETEKKAAQEIVNAILGKKINFNILFGVDTIIDNEDKALKLSFAEEKYDEQEDYIYEQLQEKAEILDTLKEIYSWFTLQDILKGEKTVASAMVKKYEKHKKDLKILRNAVRKYCTPEEYRNFFIEKTTNTKKLNYVNYIGADGRGNTENLYNEIKKLLEDKDNVDKDIQYILKEIDAENFLPLLRTKENISIPYQLTVLEAARIIDNQGKYYPQLSANKDKILSIIEFRIPYYVGPMNTKNRNERFSWACRKEGKQEEKIYPWNWKDIIDEDKTAARFIERMRNTCTYLSGEDVLPRYSLLYSEFVMLNELNKIKVNGKFIEHGMKQKMIEGLFKKQKNITEKSLINYLKKMNYMNTDQYKIEGYQKEKAFASSLASYIDFTRIFGEIHSGNRQMIEEIIEWLTLFEEKSIVKRQIQNKYGTQVTAQQLEAVCKLRYKGWGNCSAKLLKGLKTTIDGDKASIIDILNTTNYNFIQIITNKKYEFAKQIDEYNEDNTMTDITIEDISRLHGSPAIKKGIWQTVKVMNELVQIMGHEPDNIFIEFARGEDDKVRTKNRSTQIDRSYKKWKKEFKGEKFSTEVEKELKNKKYKDRLNEEKMYLYFLQNGKCMYSGETLDIDKLSLYHIDHILPQTYTTDDSIENKVLVLGIANENKADNLLISQKIRNDRKAFWHYLYECGLMGEKKYKNLTRNAIGEGEIKGFINRQLVETRQIIKNVTQLFTQRYANSNVLAVRAGLSSNYREKYGLYKSREINDFHHAHDAFLAVRIGMFLTKRFPGMEKDLIYDAFLRYRSKQNKSSLLKSKHGYLMTFFDEVQCDENGVVIWNPDEDKAYIKSVLYSGNCQISRKKEELTGKFYNETIYPANYKKEKIPLKKNLSVEKYGGYSVKQSAYFIAVQDENGKKIVGIPIHIKELEKTQSGAIDAYIKKELKTTSYRVLKDKICKYQEIIVNGNAMYLTAADEVINAKQFFFGDHYYDLYEALLKCLADKVPEDEKDQYDEKLVEVYNYIISKAERQYREYESAFEKIKQAVDFSMLSYDDKIGYLKEIFKITKASASCADITKYCSKDSEIKGITEIGRKKKYTFNSRKGKRNIIFVDKSVTGLYERRYTL	[[0.005202412139624357, 0.007219227030873299, 0.004565091338008642, 0.005235948134213686], [0.03313066065311432, 0.028346842154860497, 0.09682406485080719, 0.039543136954307556], [0.03599556162953377, 0.008951517753303051, 1.671891450881958, 0.015909241512417793], [0.12836626172065735, 0.024724755436182022, 0.9486780762672424, 0.03834747523069382], [0.21717625856399536, 0.08025867491960526, 0.04580733925104141, 0.03517158329486847], [1.1593458652496338, 0.031507570296525955, 0.08522418886423111, 0.03654889762401581], [0.006648726295679808, 0.0055351038463413715, 0.005440139677375555, 0.00403560558333993], [0.005756417755037546, 0.003793872194364667, 0.005631487350910902, 0.004558016080409288], [0.002228338969871402, 0.0017078823875635862, 0.002153912326321006, 0.001885640318505466], [0.0002494581858627498, 0.00023887402494437993, 0.0002254698920296505, 0.00023486757709179074]]	0.865346
HILD21-1_SAMEA7519159_MAG_00000017#HILD21-1_SAMEA7519159_MAG_00000017-scaffold_32INDEX1_20	MGDDPKGFLDTHSDVALELDYPEYIYENLRPIFVSRMPNHKVTGAAHADTIRSPRHFKDEGIVLTKTALTDLKLDKDGEIDGYYNPQSDLLLYEALKKQLLLYGNDAKKAFAQDFHKPKADGTEGPVVRKVKIQKKQTMGVFVDSGNGIAENGGMVRIDVFHVNGKYYFVPVYTADVVKKVLPNRAATAHKPYGEWKVMEDKDFLFSLYSRDLIHIKSKKDIPIKMVNGGMEGIKETYAYYIGADISAANIQGIAHDSRYKFRGLGIQSLDVLEKCQIDVLGHVSVVRSEKRMGFS	[[0.04882508143782616, 0.017928840592503548, 0.02925538271665573, 0.06950172036886215], [0.12004484236240387, 0.021855011582374573, 0.03899176046252251, 0.0717400461435318], [0.1543102264404297, 0.029905905947089195, 0.04613574221730232, 0.05848011374473572], [0.030284300446510315, 0.012246590107679367, 0.02811160497367382, 0.017121436074376106], [0.04780658707022667, 1.0991629362106323, 0.02081248164176941, 0.0967012420296669], [0.5061861276626587, 0.034878045320510864, 0.13427643477916718, 0.04685403034090996], [0.06011783331632614, 0.024676263332366943, 0.02675134502351284, 0.08961676806211472], [0.5754057168960571, 0.03274417668581009, 0.06010417267680168, 0.1176362857222557], [0.0928814485669136, 0.028706559911370277, 0.02997274324297905, 0.1334327757358551], [0.10910847783088684, 0.027623871341347694, 0.028503840789198875, 0.11891638487577438]]	0.800326
HILD21-1_SAMEA7519159_MAG_00000140#HILD21-1_SAMEA7519159_MAG_00000140-scaffold_12INDEX1_21	MKYYVGLDMGTSSVGLAVTDTEYNLIKKKGKDFWTVHEFDEANPAVERRTFRTARRRKQREKIRIGLLKSFFAEETEKKDKAFFQRLDNSKYYYEDKDDAVKTKNGVFADENYTDTDYFKQYPTIFHLRKELIGSKEPKDVRLVYLAILNMFKHRGHFLNENIGDDTKGRKISDVYDDLRSAVLRNCEETELPETDGKIIEEILSGRNMSRSKKCEKLSEIMGISKKDKEKYEIIKGICGLKFDANKFLKVSSEKAELDFTSSSYDETALSVMDIVGSEAFECVEFMKEMYDVALLADILKGEKYLSFAMVRDYEKHHEDLILLKKVVKKYRSESYDFLFKSTEKGTYSAYVNSVLPDGKNKAKRRDMKERTRENIYNTIKKLLKDIDDKDAEYILKEIENETFLPKQRTSSNGVIPNQLYKAELKKILENAENYLPFLKEKDENNLTVSKRILMLFSFRVPYYIGPVTERSQQNGGNGWVVRKKDGQVLPWNIEEKIDMQKTSEEFIKRLIKNCTYISGEKVLPKDSILYEKYMVLNEINKIKIKDEPISVDLKQKIYNNLFKRGKKVTIKGILRELHNEGIKAENDDISGIDINIKSSLSSYGKFYALMGNCIDTDEGIKIAEDIIYWCTIYGDSKKFLKESIKKKYPQIDEQTLKKICGFKFKDWGKLSKELLVMEGIHKQTGEILTLIDAMWETNLNFMELINSDEYTFKDVLNEKKNNVLKTLSTFTHEDLDDMYFSAPVKKMIWQTVLLLKEVEKVMGEAPEKVFVEVTRSNKAENQRTTSRLNDIKNLYKDKDIKKDYGEIVEYFNGKDYKEDDLRSKKLYLYYKQLGRDMYTGKHISIEELFNDNLYDIDHIYPRHFVKDDSIHNNLVLVNKQHNARKSDTVPIDESIRNNPQVKQLWEFLKKKGLITEEKYKRLTRNRELDYKEKEGFIARQIVETGQGTKGIADILNQIMPDTEIIYSKAENVSEFRNGNNGTPKENAVKFPKVRILNDFHHAHDAYLNIVVGNVYDTKFTQNPANFIKELKKNSSVKYNMDKMFNWDVVRNGYCAWKAGENGTIETVKKMLSRNTPMLTRVSFEAHGGIANQTLYSKNTASADKYIPLKATDEKMQDVTKYGGFTSVSAAYFFLVEHTLKKKRVRTIEIVPIYLKNIIENTENGLENYCAEKLGLKDFRVLVRRIPIQSLIKLNGFYVHLSGKTGDRFTLRNAVNLVLSWDWAAYIKLIENYIRYGKLSEDITAEKNIELYDELCQKQNGIYSRRPNSVAKKLIEGRDSFIKLSTEEQVKFIFEVLRLSAIGLPYADLSIIGGVKKGGVSLMNKNITDNNECKLIYQSPTGLYEKTVDLLSDKL	[[0.016512727364897728, 0.009071656502783298, 0.011152008548378944, 0.01824958063662052], [0.680231511592865, 0.022264255210757256, 0.19176895916461945, 0.027987459674477577], [0.14964431524276733, 0.045840829610824585, 0.017046360298991203, 0.13680081069469452], [1.5412367582321167, 0.008535081520676613, 0.05498458817601204, 0.024322694167494774], [1.266865849494934, 0.022427737712860107, 0.09339667111635208, 0.024441199377179146], [0.04934181272983551, 0.6269826889038086, 0.005717548541724682, 0.20123697817325592], [0.0875997394323349, 0.024943947792053223, 0.029527058824896812, 0.044106464833021164], [0.02615363709628582, 0.010129371657967567, 0.018577972427010536, 0.02452322281897068], [0.0214900653809309, 0.013763302005827427, 0.00994318537414074, 0.02115761861205101], [0.06199812516570091, 0.021385125815868378, 0.0238200593739748, 0.06624998897314072]]	0.770241
HILD21-1_SAMEA7519159_MAG_00000170#HILD21-1_SAMEA7519159_MAG_00000170-scaffold_5INDEX1_27	MEKYYLGLDIGSNSVGWAVTDPSYRLERFHKKDMWGIRLFEQADTAADRRVKRTNRRRLQRRHQRIQLLQELFAEEMARVDDTFFLRLNESKLHLEDKSVQEKYPLFIEKGYTDIDFYQEYPTIYHLRKDLMESDQPHDIRLVYLAIHHLLKYRGHFLIDGSLNSAKSFSTVFEQMMRSVQDGLKIDFTVSHPERVEEILRGRTMARSSKLKLLEKEFIIDPGEDNPKNLKTVVKQICTFIAGNKGDLKKVFREDLDELENTEFKFSDPGFDEKILPDLENKIPDLLNVVQAMKAVYDWSVLVDILDGEEYLSFAKVKQFDEHKHNLHQLRQVMKKYCEKKTWVDFFDDPTGKSNYAAYIGHVKKNGKKYSVKRERNSLEEDFYKSLKGILSKISPDKEDSALINELKEKTEAQILLPLQRSKDNGVVPHQVHQMELQVILEHAESYLPFLKQRDDKGISVSEKILKIFEFRIPYYVGPLSDRHMENGANVWIVRKEAGRIYPWNYEEKINLEKSNEAFIRRMTNKCTYLLGEDVLPKNSLLYQKFMVLNELNNLKIRGKGISVALKQQIYEDLFCSHTKVTGKKLLTYLRAHEDSELSSEDLSGFDQNFKASLSAQLDFEKQIFKEDFKKDSVKKIAEDIIRWKTIYGDDNRMVQNMVRQQYPEVFSEEQLKKLNRLHYSGWGNFCAKFLTGIEGVHKDTGQQFTILQALWETNCNLMQLLSKQYTFQNAIEECNALNAGEIKSVDYDSLVRDLYTSPANKRAIWQTIQITEEIKKVMKGAPDKIFIEMARGEEKEKKRTQSRKDRLMELYAACESDVREWTKELDRWNERDFNSMKLYLYYTQMGRCMYTGDPIDLDALMSGNSKWDRDHIYPQSKIKDDSIDNLVLVNKTENAKKSNGLLSLEVQKKQREFWKELLEGGFISKKKYDRLTRTGDFSEEELAGFISRQLVETRQSSKAVAELLKRIYPDSKIVYVKASLASQFRKNNLHMLKSRRVNDYHHAKDAYLNIVVGDVYDAKFTSNPIAWMKKNYKSNYSINRVFDYDVYRGTELVWKALDKDAKKQGSIEIVRKTMLQNNILYTEYTYCEKGKLFDETIAKKNSGSSIPLKKGLDPQKYGGYKSAQTAYFALVEFDGKKGQRVKQILEIPIYIANRIPQDKNILMEYFENIKGLKNVKILREKIKKNALISVNGFPMRAVGISGKNDILLKSNVQLVVDVNAQETIRKIEKYVEKNKDLDVSEKYDGFTSRDCSLLYQVILDKLTNTVYCKRPAINNIIKILDDQNDFAKLDLKNQAELLYELLTLLRCDSETKVNLQVIGGKSNVGTITVNKNTLGKSKLILINQSVTGLFENRIEL	[[0.018494542688131332, 0.00886019878089428, 0.01371222548186779, 0.01130750309675932], [0.023379942402243614, 0.01325823925435543, 0.011562541127204895, 0.013256155885756016], [0.43395689129829407, 0.06239914521574974, 0.10664663463830948, 0.034017518162727356], [1.7515071630477905, 0.007692074403166771, 0.02408784069120884, 0.012924552895128727], [0.7398549318313599, 0.0413348451256752, 0.07422833144664764, 0.08126738667488098], [0.2680189907550812, 0.00810355506837368, 0.4895091950893402, 0.02976400963962078], [0.05604442581534386, 0.126185804605484, 0.029732009395956993, 0.4443589448928833], [0.04481932148337364, 0.021476618945598602, 0.01578061655163765, 0.04205877333879471], [0.02260606549680233, 0.009618238545954227, 0.014722859486937523, 0.015880344435572624], [0.032514650374650955, 0.016421183943748474, 0.015034436248242855, 0.03495487943291664]]	0.850795
HILD21-1_SAMEA7519163_MAG_00000028#HILD21-1_SAMEA7519163_MAG_00000028-scaffold_142INDEX1_9	NSIGWAVINSVADESVEKRNIELAGSRIIPMDAAVLGNFDSGVTKSQTAERTSYRSIRRLRERQLLRRERLHKVLQILGFLPEHYVNDIDFENHPGKIKKNTEPKLPWRKNSMGQFEFIFQDSFEAMLVDFATHQPVFVSEGKKVPYDWALYYLRKKALTEMISKEELAWIILNFNQKRGYYQLRGEEEEEQSNKLVEFYALRVVKVEATDDKKGKDTWYNVHLENGWIYRRTSNILLDWEGKVKEFIVTTDLNEDGTPKLDKYGEVKRSFRAPKEDDWTLIKKKTESDIANSHKTVGCYIYDALLQNPHQKIKGRLVRTVERKFYKEELRLILEKQLSFHPELQDRDLYRACIDALYVSNEAHKKNISGRDFVYLFIDDIIFYQRPLKTKKSLIDNCLYEENQYMDRETGEVKQAPIKCIAKSHPLFQEFRLWQFISNIRIYQRERVMDDGKLEMDVDVTPDFLKTEDDYTTLFEWLNDRKEVDQKAFLKNPQFGLKKTFTEYRWNYVEDKSYPCNETRNAILNGLQKAGVSTDFLSREVEEALWHILYSVEDKIEIESALRKFASKHNLDDSFVDVFKKLPPFKKEYGAYSAKAIKKLLPLMRMGKYWDVSNIDDKTKERIDKIVTGEWDENIHNRVREKAIKLSDIADFKGLPLWLSCYVVYNRHSEARAIAKWESPGDIDSYLRLFRQHSLRNPIVEQVITETLRTVCDIWKRIGQIDEIHVELGREIKNPADKRAKMTAQMVENENTNLRIKALLAEFINSEYEIENVRPYSPGQQEIFRIYEDTVLNSVEEIPEDISAVLKKFRESDLKKRPTKSEFLRYKLWLEQKYRSPYTGDVIPLGKLFTSAYEIEHIIPQSRYFDDSFSNKVICEAEVNKLKSNELGYEFIKNHHGQKVELGFGKIVQIFSIEAYEKFVKANYSGMNGKMKKLLMDDIPEKFIERQLNDSRYISKVVKSLLSNIVREKDLNGEYEPEAISKNVIVCTGSVTDRLKKDWGVNDVWNSIIYPRFERLNTLTGSQQFGRWENKEGKRVFQTAVPLEMQKGFSKKRIDHRHHAMDAIVIACATRNHINYLSNESASKKAKISRTDLQHLLCIKCRTDDNGNYKWIVKKPWQAFTRDIREALENITISFKQNLRVINKTTNYYVHFDESGKKVLEKQINGDSWAIRKPMHKDTVFGKVNLQKVKEVRLSFALDTPKMIVDKKLKEKVLQLYSYKYDKKRIGKYFKENASLWKDLNLSKVAVYYFTNDSAEPLVAVRKPLDTSFNAKKIKESVTDTGMQKILLNHLSNNQDNPNLAFSLDGIDEMNRNIIVLNGGKYHQPIYKVRVCEPQGNKFNVGTTGNKISKYVEAAKGTNLFFAVYQTEGGKRNYETIPLNVIIEREKLGWTPVPENNNNGDKLLFWLSPNDLVYVPTADELNNGIRLDDIDKSRIYKMISCSGPQCFFIPQNVSNAIIPTTELGANNKAEKSWNDEMIKAVCVPIRVDRLGCITEINSPK	[[0.010154357179999352, 0.006883637979626656, 0.006283719092607498, 0.010123473592102528], [0.020717743784189224, 0.016661319881677628, 0.00924275815486908, 0.013082770630717278], [1.4068679809570312, 0.025608567520976067, 0.04420620575547218, 0.039115823805332184], [1.4388556480407715, 0.02241336926817894, 0.05488269776105881, 0.027161240577697754], [0.759822428226471, 0.051222965121269226, 0.09796815365552902, 0.04788295179605484], [0.03634864464402199, 0.09289431571960449, 0.0527438223361969, 0.9374281764030457], [0.01793525740504265, 0.010211643762886524, 0.009182915091514587, 0.013051769696176052], [0.014022464863955975, 0.009527169167995453, 0.008917092345654964, 0.01669679395854473], [0.008832938969135284, 0.006343372166156769, 0.005610152613371611, 0.009050741791725159], [0.010773202404379845, 0.008945807814598083, 0.00764140859246254, 0.014423898421227932]]	0.921095
HILD21-1_SAMEA7519165_MAG_00000017#HILD21-1_SAMEA7519165_MAG_00000017-scaffold_197INDEX1_1	SMKKILGLDLGTNSIGWAVINSVADESVEKRNIELAGSRIIPMDAAVLGNFDSGVTKSQTAERTSYRSIRRLRERQLLRRERLHKVLQILGFLPEHYVNDIDFENHPGKIKKNTEPKLPWRKNSMGQFEFIFQDSFEAMLVDFATHQPVFVSEGKKVPYDWALYYLRKKALTEMISKEELAWIILNFNQKRGYYQLRGEEEEEQSNKLVEFYALRVVKVEATDDKKGKDTWYNVHLENGWIYRRTSNILLDWEGKVKEFIVTTDLNEDGTPKLDKYGEVKRSFRAPKEDDWTLIKKKTESDIANSHKTVGCYIYDALLQNPHQKIKGRLVRTVERKFYKEELRLILEKQLSFHPELQDRDLYRACIDALYVSNEAHKKNISGRDFVYLFIDDIIFYQRPLKTKKSLIDNCLYEENQYMDRETGEVKQAPIKCIAKSHPLFQEFRLWQFISNIRIYQRERVMDDGKLEMDVDVTPDFLKTEDDYTTLFEWLNDRKEVDQKAFLKNPQFGLKKTFTEYRWNYVEDKSYPCNETRNAILNGLQKAGVSTDFLSREVEEALWHILYSVEDKIEIESALRKFASKHNLDDSFVDVFKKLPPFKKEYGAYSAKAIKKLLPLMRMGKYWDVSNIDDKTKERIDKIVTGEWDENIHNRVREKAIKLSDIADFKGLPLWLSCYVVYNRHSEARAIAKWESPGDIDSYLRLFRQHSLRNPIVEQVITETLRTVCDIWKRIGQIDEIHVELGREIKNPADKRAKMTAQMVENENTNLRIKALLAEFINSEYEIENVRPYSPGQQEIFRIYEDTVLNSVEEIPEDISAVLKKFRESDLKKRPTKSEFLRYKLWLEQKYRSPYTGDVIPLGKLFTSAYEIEHIIPQSRYFDDSFSNKVICEAEVNKLKSNELGYEFIKNHHGQKVELGFGKIVQIFSIEAYEKFVKANYSGMNGKMKKLLMDDIPEKFIERQLNDSRYISKVVKSLLSNIVREKDLNGEYEPEAISKNVIVCTGSVTDRLKKDWGVNDVWNSIIYPRFERLNTLTGSQQFGRWENKEGKRVFQTAVPLEMQKGFSKKRIDHRHHAMDAIVIACATRNHINYLSNESASKKAKISRTDLQHLLCIKCRTDDNGNYKWIVKKPWQAFTRDIREALENITISFKQNLRVINKTTNYYVHFDESGKKVLEKQINGDSWAIRKPMHKDTVFGKVNLQKVKEVRLSFALDTPKMIVDKKLKEKVLQLYSYKYDKKRIGKYFKENASLWKDLNLSKVAVYYFTNDSAEPLVAVRKPLDTSFNAKKIKESVTDTGMQKILLNHLSNNQDNPNLAFSLDGIDEMNRNIIVLNGGKYHQPIYKVRVCEPQGNKFNVGTTGNKISKYVEAAKGTNLFFAVYQTEGGKRNYETIPLNVIIEREKLGWTPVPENNNNGDKLLFWLSPNDLVYVPTADELNNGIRLDDIDKSRIYKMISCSGPQCFFIPQNVSNAIIPTTELGANNKAEKSWNDEMIKAVCVPIRVDRLGCITEINSPK	[[0.02532307431101799, 0.01219008956104517, 0.012573601678013802, 0.020619960501790047], [0.04481429606676102, 0.02455317974090576, 0.016190899536013603, 0.022031692788004875], [1.337313175201416, 0.022385763004422188, 0.05993739888072014, 0.04021332040429115], [1.6484894752502441, 0.01305005606263876, 0.036165181547403336, 0.015673324465751648], [1.0605021715164185, 0.0571184977889061, 0.0698629766702652, 0.037294160574674606], [0.0194995179772377, 0.1034495010972023, 0.025946596637368202, 1.228481411933899], [0.07892250269651413, 0.026443343609571457, 0.023698173463344574, 0.0446164645254612], [0.021555176004767418, 0.013494763523340225, 0.0106006795540452, 0.022864557802677155], [0.02541426755487919, 0.014371613971889019, 0.011179184541106224, 0.02243925631046295], [0.028738927096128464, 0.016817821189761162, 0.014538781717419624, 0.035958949476480484]]	0.852249
HILD21-1_SAMEA7519167_MAG_00000006#HILD21-1_SAMEA7519167_MAG_00000006-scaffold_18INDEX1_7	MDQEYFLGLDMGTGSLGWAVTDSEYQILRKHGKALWGVRLFESALTAEERRTFRTARRRLDRRNWRVQILQELFAEEISKVDPGFFLRMKESKYYPEDKRDITGNCPELPYALFVDKDYTDKDYHREFPTIYHLRKKLMETQETPDIRLVYLAFHHTMKHRGHFLLSGDISKIKEFKGTFLQLTKNLKDEELNWTLELSDEDIRFIEQILKDKTLTKSTKRSRLIKELKAKTGCEKAVCNLISGGTVKLSDIFENDALDECEKPKISFSDNGYDEYIGVVEADLGEQYYIIESAKAVYDWSVLVEILGDSSSISEAKVKTYEKHKADLQYLKKVVREYLSLEEYKRIFVDTEEKLNNYSAYIGMTKKNGKKVDLQGKQCNKDEFYDFLKKNVVKKITDKDVVTYLEKELDQGTFLPKQVNKDNGVIPYQVHLYELKKILSNLEDKIPFIKGNAEKIIQLFEFRIPYYVGPLGKNEEGTAGKFSWAVRKSDEKIYPWNFNDVIDVEESAEKFIRRMTNKCTYLVGEDVLPKDSLLYSKYMVLNELNNLRLNGEKISVELKQQLYTEVFCRYRKVTMKKLKNYLIHEGVTDKKVEITGVDGDFKAQLTAYHDFKEKLTDISLSQKGKEEIILNVVLFGDDKKLLKQRIKKLHPELSEKQIKSICTLSYKGWGRLSKTFLEEITAPAPETGEVWNLITALWETNDNLMQLLSQKYLFMKGVEEYNSTQKDAELSYKTVEALYVSPAVKRQIWQTLKVVKELQKVMGQAPKRVFVEMAREKQESKRTESRKKQLIDLYKKCKDEEKDWIAELNKQEDHQLRSDKLYLYYTQKGRCMYSGEAINIEDLWDNTKYDIDHIYPQSKTMDDSLNNRVLVKKEYNATKSDTYPIKESIRKDRKVFWKSLLDEGFISKEKYERLIRNTELSADELARFIDRQLVETRQSTKAVAEILRQVFPDTEIVYVKARNVSRFRQDFDLIKVREMNDYHHAKDAYLNIVVGNSYYTKFTKNAAWFVKENPGRSYNLKKMFVDKDIVRNGEIAWRAGNSGTIVTVKNVMRKNNILVTRKAYEVKGGLFDQQLMKKGKGQIPVKGKDERLTVAKYGGYNKATGAYFMLVKSKDKKGNEIRTLEFVPLYLKNQIEKDDYAAIEYLKNERKLMKPEVLLKKIKTEEKRE	[[0.006100872997194529, 0.004353771451860666, 0.007370731793344021, 0.006275753024965525], [0.4170931577682495, 0.015946023166179657, 0.3336140513420105, 0.01303869765251875], [0.09540866315364838, 0.029622545465826988, 0.028821609914302826, 0.04309806600213051], [1.084855556488037, 0.007337050046771765, 0.17389202117919922, 0.016283823177218437], [1.1927270889282227, 0.03763721138238907, 0.04594475403428078, 0.06106051802635193], [0.05870763212442398, 0.1696983277797699, 0.008867445401847363, 0.6569576263427734], [0.10069533437490463, 0.022457925602793694, 0.03713015094399452, 0.05082187056541443], [0.018548039719462395, 0.008317913860082626, 0.012959152460098267, 0.015016338787972927], [0.02210535854101181, 0.0146300308406353, 0.009402748197317123, 0.01878071017563343], [0.04709772765636444, 0.017635861411690712, 0.019295018166303635, 0.0385001115500927]]	0.812329
HILD21-1_SAMEA7519177_MAG_00000027#HILD21-1_SAMEA7519177_MAG_00000027-scaffold_44INDEX1_19	MVKKYEKHKKDLKILRNAVRKYCTPEEYRNFFIEKTTNTKKLNYVNYIGADGRGNTENLYNEIKKLLEDKDNVDKDIQYILKEIDAENFLPLLRTKENISIPYQLTVLEAARIIDNQGKYYPQLSANKDKILSIIEFRIPYYVGPMNTKNRNERFSWACRKEGKQEEKIYPWNWKDIIDEDKTAARFIERMRNTCTYLSGEDVLPRYSLLYSEFVMLNELNKIKVNGKFIEHGMKQKMIEGLFKKQKNITEKSLINYLKKMNYMNTDQYKIEGYQKEKAFASSLASYIDFTRIFGEIHSGNRQMIEEIIEWLTLFEEKSIVKRQIQNKYGTQVTAQQLEAVCKLRYKGWGNCSAKLLKGLKTTIDGDKASIIDILNTTNYNFIQIITNKKYEFAKQIDEYNEDNTMTDITIEDISRLHGSPAIKKGIWQTVKVMNELVQIMGHEPDNIFIEFARGEDDKVRTKNRSTQIDRSYKKWKKEFKGEKFSTEVEKELKNKKYKDRLNEEKMYLYFLQNGKCMYSGETLDIDKLSLYHIDHILPQTYTTDDSIENKVLVLGIANENKADNLLISQKIRNDRKAFWHYLYECGLMGEKKYKNLTRNAIGEGEIKGFINRQLVETRQIIKNVTQLFTQRYANSNVLAVRAGLSSNYREKYGLYKSREINDFHHAHDAFLAVRIGMFLTKRFPGMEKDLIYDAFLRYRSKQNKSSLLKSKHGYLMTFFDEVQCDENGVVIWNPDEDKAYIKSVLYSGNCQISRKKEELTGKFYNETIYPANYKKEKIPLKKNLSVEKYGGYSVKQSAYFIAVQDENGKKIVGIPIHIKELEKTQSGAIDAYIKKELKTTSYRVLKDKICKYQEIIVNGNAMYLTAADEVINAKQFFFGDHYYDLYEALLKCLADKVPEDEKDQYDEKLVEVYNYIISKAERQYREYESAFEKIKQAVDFSMLSYDDKIGYLKEIFKITKASASCADITKYCSKDSEIKGITEIGRKKKYTFNSRKGKRNIIFVDKSVTGLYERRYTL	[[0.13976557552814484, 0.023737039417028427, 0.03493214771151543, 0.1306215077638626], [0.03768804296851158, 0.012895823456346989, 0.0341481938958168, 0.052307356148958206], [0.0825740322470665, 0.020146720111370087, 1.2178688049316406, 0.04268943518400192], [0.09316308051347733, 0.017220623791217804, 0.3639122545719147, 0.09731705486774445], [0.10899339616298676, 0.022462479770183563, 0.03707261011004448, 0.060518234968185425], [0.2653528153896332, 0.02464163675904274, 0.10562489181756973, 0.057182423770427704], [0.07146529108285904, 0.02419460378587246, 0.021863581612706184, 0.05631040409207344], [0.14661501348018646, 0.02747979573905468, 0.03849165514111519, 0.0745493620634079], [0.08968031406402588, 0.023647431284189224, 0.02809390425682068, 0.08537059277296066], [0.10063198953866959, 0.026428483426570892, 0.027351144701242447, 0.09713488072156906]]	0.698453
HILD21-1_SAMEA7519180_MAG_00000082#HILD21-1_SAMEA7519180_MAG_00000082-scaffold_4INDEX1_1	RSQDAGHGLLRQGRNPKVRKNSGVIRTSDEKKALGIYFNKSDYEEVRAQVVDSGLLDDEQCELLDKMQKQYSAIALKQLLGNAKSVSESMCASYTRHQRNWDLIKKELRTEDNADEINKHYGELVGWTMVDGRRRSIRGTSTYEKTRQNANKYFSKLIEASNLSESKKLDLKHAIDEDRLFPVQRDSDNGVIPYQLHRNELRRILEKQGKYYPFLLDTFEKNGEQVNKIEGLLTFRVPYFVGPLVEREGMQPSDNGENHWMKRKKSGEITPWNFDKMVDKDESGRRFIERLVDTDSYLLGEATLPKNSMLYQEYEVLNELNNVRLSVRSGNRWENRRRQRLGREEKTLLIRNLFMKGGVVTKKAAENLLRKEYGRTYELSGLASESKFMSSMSSYGKLCRIFGAERVNKDSELMEQIIELQTVFEDKETLLHQLRMLDGLSDSDCELLARTHYTGWGKLSRKLLTTKVGECKIGDDFAPQKHSIIEIMRFEDRNFMEIITDKNYGFPEWIDEQNLGADKKQSLESMVDELHVSPKVKRGIIQSVRLIDDISKAVGKKPSRIFLELAGDIQASVRTTSRKNRLLELYKNAGLRKEFSDIYDRLEASDDKGLQDDRWFLYYTQLGKDMYTGEELDIDRLSSDYDIDHIIPQAVTQNDSLDNRVLVSRAANARKTDSFAYLPELVEARRGFWQELLDNRLISQTKFERLVRQNDFGRHEKERFVERSLVETRQIMKNVATLMRRRYGNSSAVIGLNSELTKEMRQYLGFEHKNRDINDYHHAQDALCLGVAGQFAVNRGFFDNGAVSDGAANAYNIYLQDYLRGYREKLKAGDRKHGKAFGFIVGSMASADENKRINPKTGEIAWSEADKDYLRRVMNYRKMLVTQKVGDSFGALYNETRYGAAVKEGHDGIAFDKNKADTSLYGGFSSAKVVYSILVELKGKVRLVNITMQEYSMLGDCPSDEALKKVLVAKKPEYAKAKILLRHIPSMQLIHYKGACMTIKSATELNNARQLWLDCDVYNALDDYLKCGTSKSSIDIMQIWDVLFDAVNKHYPLHRVEESTLAKARTKFEKLDLDKQLDVLGMIVVALHADPGRANLSLVGLPSEWKRVRSVSFSDDDEFVFQSPSGLFETKITIAELKKAE	[[0.03147309273481369, 0.09567780047655106, 0.021701917052268982, 0.08419279009103775], [0.03204914182424545, 0.03453757241368294, 1.3348712921142578, 0.055157195776700974], [0.026279497891664505, 0.01913701742887497, 1.6221866607666016, 0.023290425539016724], [0.07408999651670456, 0.026289885863661766, 1.1545093059539795, 0.052476827055215836], [0.010916226543486118, 0.015604551881551743, 0.007513785734772682, 0.012216645292937756], [0.017664026468992233, 0.008633146993815899, 0.010824439115822315, 0.013060622848570347], [0.028434602543711662, 0.011376108042895794, 0.028354763984680176, 0.0181503314524889], [0.0037426126655191183, 0.002714974107220769, 0.00355228828266263, 0.0028969822451472282], [0.0015223323134705424, 0.0012550805695354939, 0.0012425497407093644, 0.0012757282238453627], [0.0013080257922410965, 0.0013385870261117816, 0.001481913961470127, 0.001633971813134849]]	0.933752
HILD21-1_SAMEA7519182_MAG_00000037#HILD21-1_SAMEA7519182_MAG_00000037-scaffold_94INDEX1_4	MSEFHYALGLDIGIGSVGWAVLRNQPNGEPDRIQDLGVRIFDKAEQPKTGASLAAPRRDARSARRRLRRHRHRLERIRYLMEQRGIMPVADIQAMYAAGGFQKSPYQLRAEALDRPLTKEEAVRVLIHLAQRRGYKSNSTAEAAKDEKETGKVKTAIEENRRCMAEHGYRTVGEMMYRDERFWQKHPDGTRYHQTRNKAEDYRFTVERAAIVDEVRQIFAAQRRLGTVWMDEDMETAYLSILESQRSFDEGPGGDSPFSGGIGERVGACTFEPDEKRAAKATYTFEYFKLLQDLNRMRLTGMGMPPEPLDDEQREVLKSAALRSASLSYGQIRKKLNLDDDVFFNDLYYGEKTKEEAEKRKWPQMQSYHKLRTALDKVGKGAIGTLTEEQLNAVATILTECKSDAKRIAALREAGIPPQFDEALLPLSFSKYGSLSVRAMQKLIPLLEEGLRYDEACTRVYGDHRGLRPEQRTNRLSLNDMDEITNPVVRRAVSQTIKVINAVVRTYGPPDVVRIELAREMSRTFDERRKMEKRQDDNRAANERAKNQIAEYKGDHATGLDIVKFKLYREQDGVCLYSGQNLDIARLFEPGYADVDHIIPYSRCFDDSYQNKVLVLASENRQKGNRLPYEYFGQDEARWHGYEVRVENLIHNYRKRQKLLKRRLTEEESTGFIDRNLKDTQYITRAVYNLIRDHLAFAESNYRKKPVQAVNGAVTAMLRGRWGVQKIREDGDLHHCLDAAVIAATTPGLVQRLTAYNKHRETWERPPAGYVDPATGELIELPQEARRDPFPKPWERFRQELEARLDPIDPRHQIDLLKLETYESDEEIKPVFVSRMPNHKVTGAAHAETIRSSKGGDGFTVTKTPLTNLKLNKFGEIEGYYNPASDTLLYDALLARLKDFGGDGAKAFVQPFYKPKKDGSPGPRVDKVKICEKATVGLPVRDGIAANGSMVRIDVFYVEDDGYYFVPIYVADTKKESLPNKAAVAMKPYNLWKKMKDENFVFSLYPGDLVRIQSRKGIKLNLAKGGTGEKEIVRQEGMYYYRSAGIAVAQISVETHDRRYLQPSLGIKTLQSIEKYQVDVLGNYYKVDLPEKRMTFSKEG	[[0.054828252643346786, 0.04487709701061249, 0.14975479245185852, 0.03126007318496704], [0.09136740118265152, 0.030263636261224747, 0.03765588626265526, 0.029274512082338333], [0.23238790035247803, 0.05191381275653839, 0.06067138910293579, 0.045122772455215454], [0.017658738419413567, 0.008939838036894798, 0.01191030815243721, 0.010565969161689281], [0.49719715118408203, 0.014338957145810127, 0.23896820843219757, 0.0291978120803833], [0.07807376980781555, 0.09988778084516525, 0.024151256307959557, 0.7685455679893494], [0.662936806678772, 0.05058136209845543, 0.08163819462060928, 0.06646929681301117], [0.7729887366294861, 0.07746060192584991, 0.06768449395895004, 0.048147521913051605], [0.03148750960826874, 0.019667353481054306, 0.012580519542098045, 0.01739766262471676], [0.01918429136276245, 0.009680324234068394, 0.012620603665709496, 0.011011467315256596]]	0.772308
HILD21-1_SAMEA7519184_MAG_00000077#HILD21-1_SAMEA7519184_MAG_00000077-scaffold_34INDEX1_1	HLRNHIIYYQRPLKSCKHLVGECSLAQMTYRLPDGSIKSRPIKVAPKSSPLFQVCKIWESINHINLQRDRERFEITPAHRQALFTHMNSKEKLKINDLYKILGIKKHDGWWGGKAIGNGLQGNTTVIALQNALTGYSRADELLRFELKTCEIEIVDPETGEIATQLIIDPAFEQEPLYRLWHTLYSISDTDVLDRILERKFGIEDPEMREKLTQIDFTKSGYGNLSSIAMRRILPYLRQGYVYSEACFMAGYNHSNSITREENLARELAEHLRPITKGELRQPIVEKILNQMVNLVNALIDRYGRFDEIRVELARELQQSREERDKTYKKQLDNQKRNEEIRHHIEEMDLTPTRSRIQKYRMYEESHHLCIYCGQPVGLAAFLQGYDTEVEHIIPRSLYFDDSYNNKVCACRACNQAKNNRTAYDYMSSLPEETFHRYLDRIKNMHDNKEISDTKYKYLLTKGDEIPQDFLNRQMRESQYISRKAIAMLQEVCHHVYATSGSVTAYLRHVWGWDNVLHDLNRERYRAGGLTEMREIDNRTVECIKDWNKRLDHRHHAIDALAIACTRQGYIQRINTLSKQAEEGDLVSLERYIRQQPHFSYAEVCAAAEKILVSFKAGKRVATKGKRYIYRGGKRILAQEDITVPRGALSEQSVYGQIAQYRKDKKGKVSFSYESVLKYPIESIDTKTLPDVVDAGIRRILQQRLDEHGGNAKKAFATPVYTASGHLIRTVRCFTRLKAIVPVKYDASGKAVGFVKPGNNHHVAIYIDRDGKPQEHIVTFWHAVERKKYGLPVIIERPGEAWDAATDAMPDSFLEQLPDATWQFRLSMQQNEMFILGMPDELYADALENRDYALLGKFLYRVQKISTKYYCFRHHIETSVDDKYNGKKNEKLSTQMGKYKLISSISALYSQHPHKVKISLTGEICEI	[[0.01737038977444172, 0.013386121019721031, 0.029978971928358078, 0.0155201880261302], [0.45992544293403625, 0.03228040784597397, 0.1853349655866623, 0.027494406327605247], [0.6083447933197021, 0.01580427959561348, 0.23146891593933105, 0.023942336440086365], [0.08810099214315414, 0.058643888682127, 0.02885325439274311, 0.9973687529563904], [0.6819906234741211, 0.04176744818687439, 0.03331978619098663, 0.14057151973247528], [0.10463070124387741, 0.015233864076435566, 0.05487753078341484, 0.15839940309524536], [0.00733586773276329, 0.0070044612511992455, 0.010800046846270561, 0.011740841902792454], [0.009494123980402946, 0.00792407151311636, 0.006396417040377855, 0.011736125685274601], [0.01396641694009304, 0.009809755720198154, 0.010018952190876007, 0.01862531527876854], [0.016246220096945763, 0.009834835305809975, 0.009140728041529655, 0.01641257293522358]]	0.746419
HILD21-1_SAMEA7519184_MAG_00000113#HILD21-1_SAMEA7519184_MAG_00000113-scaffold_8INDEX1_1	IDIFNIIYNWVILSDILSGGEYNGRLYLSIAKVNTYNKHSKDLKILKSVIKKYFPQKYTDIFASNKENNYCSYIGMYKSGGKKYSVKKCSDKPEEFYKTIKNIINKNTAEEISNDKDVQYILSEIENNSFLPLQINKNNGVIPYQANKIELESILKNAENYLPFLKEIDTECNKTTSEKIIDLFEFRIPYYVGPLNTSKGENAWMIRKEDGTIRPWNFEQKVDIDKTAAEFITRMTNQCTYLNNETVLPKYSLLYSEYTVLNEINNIRINGEKISVELKQDIFNSLFKNNKQVTCKKLLSHLNSNGYNLKKDDLSGFDGNFKSSLSSYIDLKNYIFGDNIDKLQIYNLAEKIILWITLYGDDSKLLKRVLQKNCSEQLNPEQIKKITKLKFKGWGRLSKAFLSELRGADRETGETMTIIKGLRNTQNNLMQLLSQNYTFTEECEKINSGYFINPNEISYDSIVKNIVASPSIKRSVWQTIQIVEEIQKVMGSKPRKIFVEMARGEEEKVRTTSRKQKLLDLYKNISDECAKGMYDEIYSKDESDFKNIRLYLYYTQMGCCMYSGKHIDLSQLSNTNIWDRDHIYPQSKTKDDSLDNLVLVYKSINSEKSDDIISPTIQNNMRTFWKLLFNRKFISEKKYHRLTRTTPLTDEELAGFINRQLVETRQSTKVMASIFKRIYPNTEIIYVKAKNVSDFRHRKDCENGVKVRELNDYHHAKDAYLNIVVGNVYSSKFTNNPLMWLKNNRNVKYSLNRMYDFNLTVNNENIWVVGNEGTQKTVNKYLGKNDILYTRYAMTNKGELFDQNPLKATGDKSKQTTLVPLKKGKEVWKYGGYNSITPSYFMLVESKDKKGNYIRTIETMPLYREKEFSKNEEFLLNYCKEVHKLKEPKIILKCIKKNSLLIVDGFPMHLKGSTGLQLKLQGAVQLILESDMVIYLKKLMKFVNENNINKNKLEVTPYMKLSAKENIKLYDIFIQKLTTGIYSKRPANPVEKLINARDIFIELTVKEQCIVLSEILHLFQCKPLTSANLVSINLKKTVGIIQIAKNITAKNVKLVHQSPTGIYEYTVDLNKI	[[0.09098805487155914, 0.021099237725138664, 0.032325416803359985, 0.09211708605289459], [0.23633016645908356, 0.02698296122252941, 0.10140828788280487, 0.050358157604932785], [0.3737683594226837, 0.036738794296979904, 0.08983313292264938, 0.06580811738967896], [0.9377051591873169, 0.01035822369158268, 0.12948159873485565, 0.05755387619137764], [0.13959871232509613, 0.028059937059879303, 0.04419780522584915, 0.3240543305873871], [0.07620242983102798, 0.07403872907161713, 0.01793006807565689, 1.0714588165283203], [0.13895739614963531, 0.02567189931869507, 0.03249617666006088, 0.12932239472866058], [0.12582539021968842, 0.025955554097890854, 0.03157830983400345, 0.12948915362358093], [0.11173120886087418, 0.030603066086769104, 0.025158343836665154, 0.10972607135772705], [0.1237187385559082, 0.02625289559364319, 0.031113196164369583, 0.12835703790187836]]	0.756944
HILD21-1_SAMEA7519185_MAG_00000035#HILD21-1_SAMEA7519185_MAG_00000035-scaffold_11INDEX1_22	MVNVINAIITTYGKPDEIRIELARELKKNAKEREELTKSIADTTKTHEGIRAILQNDFGMSHVSRNAIIRYKLYEELKDNGYKTLYSNTYIPKEKLFSKDFDIEHIIPQARLFDDSFSNKTLEVKSINIEKGSKTAYDFVEEKYGEQGLQEYLNRCEVLFRDKKTKLRKLKMQESEIPEGFIDRDLRNTQYIAKKALSMLNEICRRVVATTGAITDELREDWQLVDVMKELNWEKYKVLGLVEYFEDNDGRLIGRIKDWTKRNDHRHHAMDALTVAFTKDVFIQYFNNKNASLKPDTNEAAIRNKYFQNGKAIPPMSLDEFRAEAKKHLNDTLISIKTKNKVVTINLNRTKKKNGINKKQQQIPRGQLHLETVYGSHKQYVVKEEKVNASFDAAKIATVNKPAYRDALLRRLQENGNDSKKAFTGKNSLDKQPVWLDAKQNECVPEKVKTVMLETVYTVRKPIDEKLNVDKVVDARIRKLLQDRIKEYGNAKSAFANLDENPIWLNKEKGITIKRVSVFGISKAQSLHEKKDKDGNFILDKDSRRIPVDFVNTGNNHHVAIYRKPVLDKKGQAVFDENGELKFELEEVVVSFFDAVTRVNLSQPIIDKDYKRSEGWKFLFSMKQNEYFVFPNEKTGFDPKEIDLLNPENYALISPNLFRVQKIASKDYVFRHHLETVVADRKELQEITWKRISSLSILNRIIKVRVNHIGQIVMIGEY	[[0.010923218913376331, 0.014855464920401573, 0.019136138260364532, 0.009447606280446053], [0.7168897390365601, 0.04622026905417442, 0.1485282927751541, 0.023738933727145195], [0.4257068336009979, 0.010164052248001099, 0.33244672417640686, 0.01854773983359337], [0.07245290279388428, 0.11874793469905853, 0.010150455869734287, 0.20399002730846405], [0.01873907446861267, 1.7243229150772095, 0.0041096326895058155, 0.02802348881959915], [0.08635567873716354, 0.01825615018606186, 0.08932855725288391, 0.03610311076045036], [0.01080601941794157, 0.01776753179728985, 0.022178862243890762, 0.02841152623295784], [0.0029898323118686676, 0.0027441824786365032, 0.002178516238927841, 0.0029698284342885017], [0.008868965320289135, 0.007253815419971943, 0.007050854619592428, 0.012016009539365768], [0.01548771932721138, 0.00976078025996685, 0.009493677876889706, 0.01750926300883293]]	0.86405
HILD21-1_SAMEA7519187_MAG_00000061#HILD21-1_SAMEA7519187_MAG_00000061-scaffold_25INDEX1_14	MSGSHQKVTLAIDLGARYTGLFLVSHPADRVPTAADAKAMTLVMPQDTTDMTYSMTARRAARHRMRGYKRFKLARRLLALAVEQKIQTAGVSFAEDEKRRQTQALRGLLKRRGYSRLDAEVDLSALEKVDPFPVAQLEPFQDLLSGTTDLATQWENISEHFDKVSELKAALETYGDATQFKKAIKQVLDPEAQGFVKSYGDAFNTLSEAVANLIQAKKFGQRSRSEYLKEIRHDIEYDSRLKKLIGVFGGADNLWRLVGNISNLQLRAERWYFNNPDMVNADLFDPKRLQKTLARAFRYFHAKNDPSKNLPALIEEVEKAPDVIEWLCSTSPEKTIPVYEDQNNRRPPVDQTLWLSPVALTDQFGDDWTQWARKLHEHDPVLSEGLDEILQLADRRSRVPALGGEHPTDKTGYRWSYILQRALDRSKSRDDLRLRQIAARRAVPPALEVKFAGVIGSQHKAAFVEFLTRYYNEVSEAKQGIWIPRKGNLLERSDIHPPMKKNVLSTLLGNLVGGDGSLGEKLLACWKKYEKVKGNSTLRSLCQMLEEARKEQGNGFKSGFYNIYGQLEGSGGSGGMWETLAEASRHCKPKEKEEKEYWRYVQNTVAVVDYLQRNIGLTDAQAQRIRNPFSLAQLYNLIETEVDGFTATTLAAHKENLWRMSGAESEKGAQCSRLPADAARPFDGVLRRALDRQAWELTKLIVQTVKTGLKAQDPSTDKQADITLLIEQNKFAFTESLRDLKKLKTKKSAGRVQTQEERLKEASRNICAYSGKPLTGQVEIDHIIPRSATLHAGTIFNSEANLICVSLDGNQNKKTTLYELSDLSPVYLQKVFGTADVTVIEAQIEETVAKLAKSGALRFFTGLRREEQDCVRHALFLPEGSPARRSVLETLGSMNKTKVNGTQAWFIKNIVAKTEEELKAFCQENHVRLIFNAFNIPNDQTGAERRNLPEVYRKEKNPQPVASHSVDAMCVYGAACAIERIRQVVGGIEYSHKSSMKIDADESEGLVTLYPKACDLLRVTSRSVFDKTQTFEKNVFNETIYAENFIPLIQCGNDVFAGFEIPSKKVVDGAATNTAGAVKVTGDGMALLQLLTPYFEDKATEAAGGSRIFRINKAKAYALLRKVALNDCSGNKDELAAADAVDALAYVTVREPLSQLMKNKAAEKPDNFKIAVKLTPKEADWAIFSTTG	[[0.010576692409813404, 0.023000020533800125, 0.014935704879462719, 0.013232402503490448], [0.039756108075380325, 0.012829715386033058, 1.6642210483551025, 0.010197713039815426], [0.049437589943408966, 0.012556686997413635, 1.6440621614456177, 0.006636531092226505], [0.033023983240127563, 0.04959406331181526, 0.012738395482301712, 0.035143524408340454], [0.05171068385243416, 0.019085770472884178, 0.02011418156325817, 0.03310361132025719], [0.008595617488026619, 0.005625416524708271, 0.0054792361333966255, 0.007701442111283541], [0.0017011513700708747, 0.0021786720026284456, 0.0020969926845282316, 0.001787702552974224], [0.004127698019146919, 0.00360506447032094, 0.005254677962511778, 0.0037364158779382706], [0.0028593409806489944, 0.004110183101147413, 0.003128875745460391, 0.0035441105719655752], [0.0031380571890622377, 0.0042648594826459885, 0.004562968388199806, 0.004714258946478367]]	0.896483
HILD21-1_SAMEA7519189_MAG_00000050#HILD21-1_SAMEA7519189_MAG_00000050-scaffold_118INDEX1_4	MSKTNMDRHRSYRIGLDIGIASVGWAVLENDSQDEPIRILDLGVRIFEAAEVPKTGAALAAERRDARTARRRIRRRRHRLERIKWLFEREGLIQIDSFMERYHSPNLPDVYELRYEGLERKLSNEEFAQVLLHIAKHRGFRSTRKAELKEGDNGKVLKATEENRKRMEEHGYRTVGEMIYKDAYFHTECAWADNGYLLTPRNKADDYSHTMLRALLEEEVHILFDSQRKFGNEKATEKLEQEYLEIMLSQRSFDMGPGQQADGTPSPYAMEGFGNKVGYCTLERESGERRAAKATYTAELFVALQKITHMKLVHMDGTSRFFTEEERNILLEMLSSKKEIKYAAVRKKLNLPLEEKFNTLNYNMKRKGKDNKEEEIDEAAIIAATEKATFISMSNCYEYRKRIGEYLETLPEEEQQDLLDEIGTILTCYKNDDSRMNRLTEAGLSKELADSLLELTPAKFQHLSITAMKKIMPYMKEGMVYDKACEAAGYDFKNDNHGKKMKLLKGENITETINEITNPVVKRSVSQTVKVINAIILKYGSPQAVSIELAREMSKNFEERKKAEKQIEENRKKNEMAKKEIQELGKLSPNGQDILKYRLWHEQQGICLYTGKKIPLEELFQPGYDIDHILPYSITFDDSYRNKVLVTSQANREKGNRTPYEYFGQDEVRWSAYEARVNHFIKDYKKRRNLLKQGFTKEDRREFKERNLNDTKYITRVIYNMIRQNLEMEPLNREDRKKQVFAVNGSITAYLRKRWGLMQKDRSTDTHHAMDAVVVACCTDGMIQKISRSTQYREVLYKGQSHPDYEIVDVETGEIISLEDLSREEWDERYGAQVPPPWEHFKEELEVRMGSDPKNDLDAHPDMYQLFRYPEDVYNNIRPIFVSRMPNHKVTGAAHADTIRSPRHYKDGGEIFADGGYVLSRTNIEDLKLDKDGEIKDYYNKDSDRLLYEALRARLAEYDGDGKKAFAEEFYKPKADGTQGPIVKKVKTYKKMSLGVEINKDEAGVGRGIAENANGGMIRVDVFRENGKYYFVPIYIADALKKRLPNKAAMQNKPYSEWKEMKDENFLFSLYSRDLIGFKTSKGKKVICASGETMTVMEDIVYYVGADIHTASFVGKSHDSGYEYRGLGIQSLKELKKYQVDVLGNVTEVRQEKRRGFQ	[[0.006905464455485344, 0.0068580396473407745, 0.005260506644845009, 0.009200024418532848], [0.007644247729331255, 0.007727963384240866, 0.005534499883651733, 0.010048432275652885], [0.07437368482351303, 0.02276669256389141, 0.024112647399306297, 0.05727788060903549], [0.001001568860374391, 0.0008612013189122081, 0.0010502295335754752, 0.0010103986132889986], [0.02109507843852043, 1.6176153421401978, 0.021471505984663963, 0.026987385004758835], [0.4533770978450775, 0.10945022851228714, 0.03333895280957222, 0.062480807304382324], [1.5785763263702393, 0.008553232997655869, 0.05840453505516052, 0.014937209896743298], [0.08337657153606415, 0.09344324469566345, 0.014802473597228527, 0.24805477261543274], [0.11125912517309189, 0.026770401746034622, 0.03501732274889946, 0.052447278052568436], [0.04534527286887169, 0.0178154818713665, 0.018095877021551132, 0.03306054696440697]]	0.848108
HILD21-1_SAMEA7519190_MAG_00000043#PILERCR_HILD21-1_SAMEA7519190_MAG_00000043-scaffold_10INDEX4_24	MNDYYAGFDMGTDSVGWAVTDPDYNLCKFKGNAMWGIRLFDESNTAEERRGFRTSRRRTERKRQRIEWLQMLFDTEIAKKDIAFFQRLKESKLYLEDKSTAVPYAVFADEDFTDVDYHNLYPTIYHLRKELILSREPHDVRLVYLALHHLIKNRGHFLFDNMGSDFEKESSFEVLFSNLQEYLCTEYELSLECTDCTQIAEILKDKTKRKTAKSSEICKMLGISKKTHPKQTAVILLLCGQSVKLADLYGDDSYNNEEKPSITFEKGYDDNEEYYRDLLLERFELIEKVKALYDWAVLADILKGEKYISFAKVKTYEEHKSDLQQLKSFVKEKCKSEYNEIFRETNDKLNNYTAYCGKFKEDGKNGAIIYRTNQIDFCKYLKGKFDKLDKTGYESMFEKIENATFMPKIVIKDNGVIPMQVNKSEVKAILKNASEYLDFLNDEDENGVTVADKILQIFEFRIPYYVGPLNNSSDKAWLVRKEGKIYPWNFKSVVDVDKSAEEFINNLTAKCTYLPDKDVIPKNSILYCKFMVLNELNNLKIDGKKPDVSFKQAVFNDLFMRRKKVTQKALRDYIKAQTGNTPEITGIDGDFKANMRSALELGIYNLTEQDKEDIIKAITIFGDDKKLLKRRIKMKFSDKLSEDEIKKI	[[0.10712198168039322, 0.03750712051987648, 0.01947108842432499, 0.08224538713693619], [0.052589964121580124, 0.012913706712424755, 1.4340745210647583, 0.040957286953926086], [0.05034935474395752, 0.0224117711186409, 1.3806580305099487, 0.041495949029922485], [0.028121277689933777, 0.015963416546583176, 0.012344546616077423, 0.02824338711798191], [0.04600396752357483, 0.01510397158563137, 0.0222132820636034, 0.03601698949933052], [0.03895508497953415, 0.016838205978274345, 0.01916930451989174, 0.04426233470439911], [0.06482446938753128, 0.018827378749847412, 0.02789994329214096, 0.06742348521947861], [0.03685455769300461, 0.013158570975065231, 0.02092423476278782, 0.03483424708247185], [0.02237689681351185, 0.01301973219960928, 0.011720437556505203, 0.024476809427142143], [0.029293986037373543, 0.01358105055987835, 0.01726478897035122, 0.03416256234049797]]	0.903297
HILD21-1_SAMEA7519193_MAG_00000001#HILD21-1_SAMEA7519193_MAG_00000001-scaffold_16INDEX1_15	MNSDKREDYYVGLDMGTGSLGGAVTDTQYHLLKVKGKDFWFVREYESAKSQLDRRTHRIAKRRLQRHKARIGLIRSYFAEDVLKRDPLFYIRQDNSKYYQEDKDVRLTTKDCIFADPGYGDKEYHDDKEYPTIFHLRQALLRDQIKDEERYSRFLYLAIINMFEHRGHFLLNTESSDLNADMIKDVGELVMNAICGVSEYGSVTYKEIIEILEDKNISRTAKKDQIASKIDIKKSEKAQMERIKCLCGMEADARVMFEIEADEKIKIAFQQAAFEDEKEEIEVAIGEDRYLIIENMKQLYDYSQLQSVLNGFDYLSDARVQMYEKHKEDLHLLKKVYRKNLDREMYDRMFRSGEEGSYCAYSNSTNSVDSLAGAKKYRRNMKKRSQKDLYDRIKKDLKEVHDADADAIRKEMELECFLPKQITGANGIIPNQVHRKELKKILENAEHHLDFLKEKDESGYTVSERILMLFSSNIPYYVGPVGSGSKTGWAKIQESGQVLPWNMEQKIDIEQTSERFITNLIRECTYLSGEKVLPKQSLLYESYCVLNEINNLCIHGKRIVPELKQDIYREVFQGSRLGKKVTKKNICAYLINRGLITEESEVSGIDKEINAYLPSYGKMYGVFGERLREEAVQEIAEKTIYYGTIYGDAKSMFRKKLNQYVSDGWMTESQAKRISGYKFKDWARLSRSMLCLSGCDKSTGEKISLIRAMWEYNLNFMELIYSEDFTFQKELEERRKTLGKTLQEFQFEDLDEYYYSAPVKRMIWQAVQALKEITQIMGHNPKRIFIEMTRTEEEKGEQGRKNSREKRLLKLYESVRDERNWAAEIKNANASGELNSKKMYLYYLQMGRDVYTGEPIDIEDLFDDSRYDIDHIYPRSLTNDNNIENNLVLVLKTINQNEKKNDYPVPEKVRTNVKARDLWYKLHKKGFMNDEKYNRLTSTERLSEDQLAGFIARQLVETAQGAKGIAELMKAMLPGTDIVYAKARNVSDFRKEYKMLKSRMVNDYHHAQDAYLNIIVGNVYFMKFTRNPMNFIKKEARRNGRNYDYNLYKMYSKDIIRNGEKAWIATSEQGPGTIRLVKETMGRNTPIITRQAFEQRGELFNLQPVGKYSAKKDNYVPLKINDEKMQDVSKYGGYTSLNPSYFIFIEHGPEKKRKKCFEVIHSYYAAQIKTEKDLIDFLLQKGYKNPRVINARIKKNALIKYNGYFLYIIGMDARKNIEFSNATAMCLKNKYIQYVCKLEKMNKAILLSEKQKKNLHWDERITCESNLELYRELTEKHLHSIYQRHPRSIGKCLADGEGAFKLLDIEEQVKIICDIVQYTSFQRGVFSKFLEDPKR	[[0.10024089366197586, 0.02556608058512211, 0.03286516293883324, 0.04923970624804497], [0.0310753732919693, 0.013875876553356647, 0.017721354961395264, 0.03518965467810631], [0.05457635596394539, 0.026971926912665367, 1.3702350854873657, 0.03439543396234512], [0.06028561666607857, 0.007882230915129185, 1.574306845664978, 0.01499221008270979], [0.007356651592999697, 0.005322498269379139, 0.00917486660182476, 0.0064573767594993114], [0.09315922856330872, 0.01534312590956688, 1.2092150449752808, 0.041252367198467255], [0.025403784587979317, 0.023629551753401756, 0.02330733835697174, 0.0581558421254158], [0.04667573794722557, 0.017224540933966637, 0.021337995305657387, 0.0473390631377697], [0.04412614926695824, 0.0131180789321661, 0.026740318164229393, 0.04107988253235817], [0.04981781914830208, 0.019128888845443726, 0.022682467475533485, 0.057933636009693146]]	0.864221
HILD21-1_SAMEA7519193_MAG_00000004#HILD21-1_SAMEA7519193_MAG_00000004-scaffold_4INDEX1_3	MEKDYYLGLDLGTESVGWAVCNPYYQIPKFKGNAMWGIRLFDESCSAEQRRGFRSGRKRTQRRRERIALLEMLFDEEICKADPAFFIKLHESNLYFDDKSTNVPYSVFSDDNYTDKDFHKEYPTVYHLRKELITNKEPHDVRLVYLALHHILKHRGHFLFDYSYKDDVSGDFLPIYNDLKNYIFDNYELELECNDVEEFSQILRNRNIGKKKKNSEIASLFDIDKKTDKRLYSILSLLSGSKISLFDIFEDESLKSVEKDSVTFSSGFDDNESEYQSYLGERFELLEKLKAVYDWATLADILNGQEYISFSKVEVYEKHGRDLKNLKEYVVKYAPDKYNDIFKESTKGKNNYVAYSKHIKTNNGNGVLLSTCSQEDFCKYLSKELGPCQDEKYLEMFEEIENLTFMPKQITKDNGVIPMQVNEKEFVAILDNARDYLPFLEEKDSDGKSVYDKLIALFEYRIPYYIGPLNTHSKKSWLVRSDEKIYPWNIKEVVDYDKSAEEFIKNLTSKCSYLPEFDVIPKYSLLYSKFCVLDELNNLRINGEKISVQLKQDIYNDVFKKYYKVTNKKLRDYLKSRNIEFDEISGIDNDFKSSLKSYKDLLEYDLTDEQKESVIKAITIFGEDKKLLRKRLKNELGDYLSDDEIKKISKLKYSGWSRLSREFLTEVEAAYKESGEVVNIITAMWQTNNNLMQLLYSKDFCCDDNGVNTFIDKINELNSFGADKTLNDIIDGLYVSPLVKRPIHQSILITKEIEKIMKRSPKKIFVEVARGAEEKKRTASRRSTLLNLYKSCKKDYPDLYDYLLNNTTDDDLRSDKLYLYFTQFGKCMYSGEEIKLDDLFNKNLYDIDHIYPQSKIKDDSLNNRVLVKKNINSKKDNEYPISSRVREKMTPFWKMLLNKKLIYKKKYERLVRNNPLSEDELSEFVSRQLVETRQSTKAVATILEQFYPDTEIVYVKAKLASDFRKEYDMLKCREVNDFHHAKDAYLNIVVGNVYNVKFTHNKVNFIKHLQNNDKGYTVNLTSMLKHNIDGAWVADNNETLNTVIATMNKNNIRYTRYAYEKKGGFWDQTISKKGRAQVQLNNALSDMEKYGGRTKVSAAYFACVEHGPEKKREVSLYAVNLYDKNKYEEEPLEYLIENYSLINPVIKVKRVKIQSCISFDNMRCHLGGKESGGSTIVYRPAVQLVLGYQNERYVRNVIRCADGDLHLQSENDPKNKATAEQNCQLYDLLLDKMSNNIYGVLFSELAEKLSSEKDNFEKLELVDQCKTLKNILIILKNNASKGDLKSIGIKSNGAIRLNNHISKIKDIESIKLINQSVTGLYETEVELVGKE	[[0.036607760936021805, 0.013431320898234844, 0.020158011466264725, 0.022376783192157745], [0.41669565439224243, 0.030886100605130196, 0.17329911887645721, 0.032760463654994965], [0.0951489806175232, 0.03502865508198738, 0.01951054111123085, 0.06811023503541946], [1.5331368446350098, 0.01211731880903244, 0.05999304726719856, 0.0176482405513525], [0.04208386689424515, 1.436766266822815, 0.0026985611766576767, 0.06639839708805084], [0.4020683765411377, 0.06267423182725906, 0.044060029089450836, 0.08590352535247803], [0.05460711196064949, 0.016505451872944832, 0.027185693383216858, 0.05704810842871666], [0.09972686320543289, 0.023960048332810402, 0.03090563602745533, 0.06149677187204361], [0.07267903536558151, 0.02546490542590618, 0.021206755191087723, 0.059977322816848755], [0.1115165650844574, 0.025415819138288498, 0.030683334916830063, 0.11527018249034882]]	0.818535
HILD21-1_SAMEA7519193_MAG_00000037#HILD21-1_SAMEA7519193_MAG_00000037-scaffold_13INDEX1_20	MNDKSKKYFIGLDLGTNSVGYAVMDKECKVMRKSGRKMWGSVLFDEGQAAATTRVQRSSRRRFERRKERIRLLQSLTAKSVAEVDPSFFARLERSFLLNVKNDDEFGRDNIFNLFDGSYTDRDYYAEYKTIYHLRKRLCEDKSKADIRLVYLALHHMIKYRGNFLHDEERLQAGSENIAEAIEEFFEEYKKAYFDVDEETGEIVALPEVPAAEIADILKRKGKKSEKKDEIIKKICGNAGSLKKKASAFASLLLGYKADLSELFPLESGDDDSKKETKVSFEGSDYDEKAEAFPELFGDEGAELICRLKAIYSDLTLSSIIGEGKKYVYEGMIERYEKNKKDLLMLKTVLKADEQIYKEFFKDSNEKKVNFVSYFKPHVRGKLNEVGKRASKDDFYKEVQKLLNSDKFPDSEAKNYVISRIEEDDFLIKLNSTRNAVIPYQLNLNELELILDNQSVYYPELVENRDKIISLLTFRRPYSVGVIKPESRFAWVEKADVKDERAYPWNFDEVVDYDSASEKFIKNLTGRCTYFKEQLVLPANSVIYQAYNVLNELANVSIVLSDGGQRKLTVSEKQQCFTLFLEKATVKPKDITNELFKTFNVASKGLTGLGGDDGKKFLSKMTGYRAIKTALKADCFVEENGKIQTNYELFEVYEKIAEILTVFNDGKIKRRALEKLLGEKFPKAAIDLLVKQNFVGWGRLSKKCLCGVENEDGQNVLETMYSTSKNFMGVISDETLGFKEAFEQKTDKNSGEIKYSEVNELYISPSVKRTVWQAVKVVKEVVKAVGCEPCGIYVESTRQDDKKKTPKKRIEKLKELYENVRKDTDEYNRNFYRKSVDDELKTMSDDKLNDDMVYLYMLQMGKSMYSGKPLDLANLSTTCEIDHIVPRHYIKDDGIENRVLVLKQENQEKSGTLALKKSVRDEMTPFWTFLKSKGFIGKKKFLNLTKSEYTENDMKGFIDRQLVETNQSMKAVRDLLKSRYVASDVEFIKAGISSAFRSAHTEAGYVEFFKLRELNDFHHAKDAYLAAAIGYFTRKIYPIWGANSQARQLRDEIESSAGRNIVELCQKRNGIVVDSMIYVNPDRDDDVIWNTCYNNILSAFSNNDCLVTRKKEEASAQFYNATVWSERAENGDVNLRYAVTRSGEKKPLPLRYGNYNGENDAYFVLATVQKGKKTETVLTGVPVRIAYLAKKNETAVDDYLKKYFEANKKVYVSHDKRKILKYQLIRYNGQLCYITAATEVINAEQLIMDKKYSLLLYCIAHPNKKVTVKNTVYRLTDVENEEYFTGLMKEFVSAYAEKLNERYPLYAKYAEGILAFIGSQDFEALPLYAQNEACKAAYILNLLNLTKACSTCLDMKKYAGKTSWGRLNGKTIYKNKVDWIDTSITGVYRTEVKGDE	[[0.013412373140454292, 0.013121708296239376, 0.010214651003479958, 0.02171466313302517], [0.05244091898202896, 0.01589449867606163, 1.5089071989059448, 0.023909766227006912], [0.02961612492799759, 0.027988947927951813, 1.5791550874710083, 0.01937699504196644], [0.014192786067724228, 0.012548715807497501, 0.013707839883863926, 0.006967950612306595], [0.16426096856594086, 0.04889847710728645, 0.050715669989585876, 0.03546982258558273], [0.1935863047838211, 0.042199671268463135, 0.03819149360060692, 0.06945417076349258], [0.03183126077055931, 0.011213813908398151, 0.021984679624438286, 0.0211963951587677], [0.0045449398458004, 0.0030527464114129543, 0.0035445524845272303, 0.0039049172773957253], [0.011253890581429005, 0.0082393828779459, 0.0063610197976231575, 0.01114057470113039], [0.016495930030941963, 0.008547072298824787, 0.010676500387489796, 0.01606963761150837]]	0.778213
HILD21-1_SAMEA7519193_MAG_00000077#HILD21-1_SAMEA7519193_MAG_00000077-scaffold_8INDEX1_22	MEKNYYLGLDLGSSSVGWAATDEDYNFLRLKGKTAWGARIFSEAKDCKDRRTYRSNKRRLARRKYRLVLLKQLFAEEMAKVDKTFFLRLANSTYWEEDKAKDSDGNEIGKNLIFKTYEEEKQYYTKYPTIWHLRKALIENDEDALSNLRYVYLAIHHIIKYRGNFLTEGEFKNEAPTPSIIDEINQTLSLLEENNENTTIYIKPESYKKLLEILTDNNLTKNQKKGNIDKLFIPKKERTENVGQILEIFKTIIVGGTYSIKKDSDTDDNKTIKICFTENFENSEADISKALGDAFNLVLIAKKFYDYMFLKELLGKNKEISEAMVQIYEEHKEDLKSLKTILKDLDNKLGNNGKNKIYYSVFKQEPTEKFKETNYLSFVQGGKLEELNKYIKKILENNEKDINDKETYNALYEKACKGDLFKKQANSCTSSIPHQLHLRELKKILENAGKKYPFLNDISDKIIKIFKFRVPYYYGPLNNESDAHSWVVKKEGQERTKITPWNIDEIIDTPKTRDRFFEKLTNSCTYLVGETVLPKTSLYYEKYLVLDRLNKMQVNGDYLSASEKNDVLKFILSRKTTTIEQIRTYLSKTRSTKANDISISNIKATDPFNAVSHAFYGKHLDLNNSKNINLCEELIKFATIYADDKKELKKYVSSHFNLTEEFIKEYLNTPTNKWGRLSKKFLCGGDQLEMYYVDDNGILHSILNILEETNENLQEILNNKKYDFNQKIADFNNTLTADKTTEEQIEDILNSTPALMRRSIIQTLAVVDNVIKAAGKAPQKIMMEVTRTDGKKEETKSRYVQLKKQITNDKELTDKEREQLLSDLENKKIQLKGKHIYLYFMQMGIDFYTGDPIKIGDVINGKYDIDHIIPQSMIKDDSLDNMVLVSKYSNQKVKRDIYPICDEIRNKMQNEWKKYRIRKLISEEKYNRLKRTTELTYEEINAFVNRQINVVNYSNIQIKRIFEIKYPETKIIFSKASFPSLLRKEYEIAKMRDLNDAHHAVDAYLNVVCGNILTTLYNNIFPMFKEKKEEHKNISFNMEKRLINYIDKNNLKDKIKTNCLRHDALITFKPDYDSGKFYKETIFKKTGDKDTGLIPLHTKGPMSDTKKYGGYSKLSQSYIIAVEYKLKNKTVKKLCRVPTLYLKQYKNDLNIIAKIMIDDEKATDIKVLRKIYLNQKIKYNGCYYLICTSDDTRCKYKMAYQNYLDNNYLIYLNKCLKKIDELNDEQLTSKELTINKDGDKFLIDKNHNLEIFKAIKEQYNKTIYDSTSYIVRSREMKEEDFNTLSLKKQIDTLNNMIKMLSRSNEQAKFDKSLNNDGTNYYRVSMNVINNEKVYIVNESPSGLFKGKEELI	[[0.04797033220529556, 0.01759304292500019, 0.01973605342209339, 0.03292883187532425], [0.7740875482559204, 0.029974352568387985, 0.14756281673908234, 0.03598534315824509], [0.3559826910495758, 0.031061455607414246, 0.11163119971752167, 0.05653882771730423], [0.11329235881567001, 0.02570488676428795, 0.055279698222875595, 0.03608996421098709], [0.028940878808498383, 1.3575993776321411, 0.010232038795948029, 0.08661255985498428], [0.05403377115726471, 0.7919049859046936, 0.01372093241661787, 0.14871051907539368], [0.09004583209753036, 0.014613885432481766, 0.044216617941856384, 0.07420173287391663], [0.054968930780887604, 0.019334834069013596, 0.03239678964018822, 0.08323429524898529], [0.05862904712557793, 0.027548572048544884, 0.017742877826094627, 0.06323500722646713], [0.10387250036001205, 0.026716560125350952, 0.02729102224111557, 0.09495177119970322]]	0.86331
HILD21-1_SAMEA7519194_MAG_00000035#HILD21-1_SAMEA7519194_MAG_00000035-scaffold_2INDEX1_17	MRPYAIGLDIGITSVGWATVALDADENPCGIIDLGARIFDAAEHPQTGESLAAPRREARSARRCLRRHRHRNERIRNLITDERLVSKDELEVLFDGRLEDIYALRVKALDEQVGRTDFARILLHISQRRGFKSNRKNPTTKEDGVLLAAVNENKQRMSEHGYRTVGEMFLLDETFKDHKRNKGGNYITTVARDMVADEVRAIFSAQRELGASFASEEFEERYLEILLSQRSFDEGPGGNSPYGGSQIERMVGRCTFFPDEPRAAKATYSFEYFTLLQKVNHIRIVENGVSSKLTDEQRRIIIELAHTAKDVSYAKIRKVLKLSDKQLFNIRYSDNSPTEDSEKKEKLGLMKAYHQMRSAIDRISKGRFAMMPRAQRNAIGTALSLYKTSDKIRKYLSDAGLEEVDIDAADSIGSFSKFGHISVKACDMLIPFLEQGMNYNEACAAAGLNFKGHDAGEKSKLLHPKEEDYEDITSPVVRRAIAQTIKVINAIIRRERCSPTFINIELAREMAKDFRERNRIKKENDDNRAKNERLLERVRMEYGKNNPTGLDLVKLRLYEEQSGVCMYSLKQMSLEKLFEPNYAEVDHIVPYSISFDDSRKNKVLVLTEENRNKGNRLPLQYLKGRRREDFIVWVNNNVKDYRKRRLLLKETLTDEDLAGFKERNLQDTKTMSRFLLNYIADNLEFAESTRGRKKKVTAVNGAVTAYMRKRWGITKIREDGDVHHAVDAVVIACTTDAMIRQVSRYARFRECEYMQTESGSVAVDTGTGEVIRTFPYPWPDFRKELEARLANDPAKVINDLHLPFYMSAGRPLPEPIFVSRMPRRKVTGAAHKDTIKSARELDNGYLIVKRPLTDLKLKNGEIENYYNPQSDKCLYDALKNALIEHGGDAKKAFAGEFRKPKSDGTPGPIVKKVKLLEPTTMCVPVHGGKGAADNDSMVRVDVFLSGGKYYLVPIYVADTLKPELPNKAVTRGKKYSEWLEMADEDFIFSLYPNDLICATSKKGITLSVCRKDSTLPPTVENKSFMLYYRGTDISTGSISCITHDNAYKLRGLGVKTLEKLEKYTVDVLGEYHKVGKEVRQPFNIKRRKACPSEML	[[0.004977851174771786, 0.008022150956094265, 0.005467223934829235, 0.006788825150579214], [0.020009391009807587, 0.05360803380608559, 0.0211196206510067, 0.05353157967329025], [0.012697357684373856, 0.00951663963496685, 0.011095773428678513, 0.019072366878390312], [0.05042997747659683, 0.12814810872077942, 0.04287491738796234, 0.027968676760792732], [0.027973443269729614, 1.5672248601913452, 0.03321046009659767, 0.01825016178190708], [0.2460169494152069, 0.07912009954452515, 0.041420429944992065, 0.04598895460367203], [1.1639654636383057, 0.024764714762568474, 0.10915520787239075, 0.025422001257538795], [0.05782180279493332, 0.46473973989486694, 0.023557359352707863, 0.13898906111717224], [0.05371272191405296, 0.022119468078017235, 0.033959098160266876, 0.018269505351781845], [0.0057240258902311325, 0.004064697772264481, 0.0038784954231232405, 0.004309987649321556]]	0.700312
HILD21-1_SAMEA7519194_MAG_00000068#HILD21-1_SAMEA7519194_MAG_00000068-scaffold_43INDEX1_8	MNNNYYIGLDLGTDSLGWAATNEDYDFLRLKGKTAWGTRIFSSANDCKQRRTFRSSRRRMQRRKYRIFLLDQLMCEDISKVDSTFFARLQNSHMVWDDKKKLNLSRNLIFKDKNEEKSFYEKYPTIWHLRNALINKDINALSDIRYIYLALHHIIKYRGNFLKEGKLNIQEFNFSLFSDLNSIMKEYIEEKNEIDVDFDVISNDSYQKIINIIENNNTNKTEKKKELKELFNFSYSKEVIDCFITLAIGGEYDISKLSSEDSLKVSFEKNYDEIETNVQSTLQNYFKIVQIAKQLYDYNLLKKLIGNSRSISEVMVNVYETHKNDLALLKKVIINIDKQNGNHTLYEEVFKDKNKNNNYASLVHNNTETSRVSLSDFNAYIGKILDSNKDKIDEDNYNYLKSKVEKKELLQIIANVSTSIIPHQLHYLELDAILDNASELYPSIKENKGKFIKLFLFRVPYYFGPLDSRSKNSNVVRKENTTVTPWNIDSIIDYSQTKEKFMKKLTNSCSYLYACSVLPSTSLIIEDYQIYNRLNVLTINGALINNELKENLYKYIISRNKTTVNSLKTYLKNKEGFKGEILFDKIKEDVPFEASSHAILGKTFDLDKNLRLLERCILLATIYIDDKKAFIDEVTLEFPNLTKEQLNCIKNIVPKKWSRLSKELLTELYYIDDNGVAYSILTLLKDTNKNLQMILFDKQYNFMDLIREKNDEMSGNKSTSDVINEMLEQVPAITRRCINQTMLVVDDIIKAAKKEPSKIMMEVTRNESNDKKEKNSRYKELENFLNSIIKDAKNNDNDYKNQATKLNSELHDEHLVDNFKLKGKHLFLYFKQLGIDMYTGEVINIHDVLNSNKYDTDHIIPQSLIKDDSLDNLVLVSRTINQNIKKDYYPIPQEIKTDKVKSLWAYLFKKKLISEKKYNNLTRTKEISLDEIEQFVNRQINVIDYANITIKNIMEKKYPNTQIIFSKSHYPSFLRKELKIVKNRDVNDVHHAVDAYLNVVCGNILSTKFSNIRKIYELKNNPNREKSTTFNMEKVLLFELESKKLFDKIKANCFRHDALVTFKTDYNNGALYKQTMFKASNDNSLIPIHTNNEFNDTTKYGGYSSLASSRMTLVTYSKKGKQYKYIITRKSLFDKQKIDENEYLMKMLGNVDNPQIICDICLNQKIIYDGGIYLLYTSDSTTNKLKMAYQNYIDNNILYYLDKANKLSADSLKDDTITYDYLNKNGEVILQISKDMNKKIFNTLIETANKPVYDSCNYIKRIRDLSNFETFNIKSQIEILNNIILTLSRNSEKSKLDSYYKEVGNALLRVSKDVTKNNITLLYESPTGLFVTKRKI	[[0.03536323457956314, 0.012096484191715717, 0.02120210975408554, 0.025760335847735405], [0.6880540251731873, 0.03074546530842781, 0.15380774438381195, 0.03681543841958046], [1.3464303016662598, 0.028295109048485756, 0.06387749314308167, 0.0289597287774086], [1.0727920532226562, 0.015422848053276539, 0.14698898792266846, 0.023087993264198303], [0.059007856994867325, 0.6679873466491699, 0.014443306252360344, 0.15315555036067963], [0.3033866286277771, 0.1106601282954216, 0.0292403195053339, 0.05335754156112671], [0.049249134957790375, 0.022702615708112717, 0.01791507378220558, 0.0532829575240612], [0.28587207198143005, 0.029780486598610878, 0.06794997304677963, 0.08270098268985748], [0.09393934160470963, 0.029549889266490936, 0.022799350321292877, 0.06970773637294769], [0.19187811017036438, 0.03038446232676506, 0.033486802130937576, 0.1190282478928566]]	0.840674
HILD21-1_SAMEA7519195_MAG_00000102#HILD21-1_SAMEA7519195_MAG_00000102-scaffold_22INDEX2_1	MNDYYAGFDMGTDSVGWAVTDPDYNLCKFKGNAMWGIRLFDESNTAEERRGFRTSRRRTERKRQRIEWLQMLFDTEIAKKDIAFFQRLKESKLYLEDKSTAVPYAVFADEDFTDVDYHNLYPTIYHLRKELILSREPHDVRLVYLALHHLIKNRGHFLFDNMGSDFEKESSFEVLFSNLQEYLCTEYELSLECTDCTQIAEILKDKTKRKTAKSSEICKMLGISKKTHPKQTAVILLLCGQSVKLADLYGDDSYNNEEKPSITFEKGYDDNEEYYRDLLLERFELIEKVKALYDWAVLADILKGEKYISFAKVKTYEEHKSDLQQLKSFVKEKCKSEYNEIFRETNDKLNNYTAYCGKFKEDGKNGAIIYRTNQIDFCKYLKGKFDKLDKTGYESMFEKIENATFMPKIVIKDNGVIPMQVNKSEVKAILKNASEYLDFLNDEDENGVTVADKILQIFEFRIPYYVGPLNNSSDKAWLVRKEGKIYPWNFKSVVDVDKSAEEFINNLTAKCTYLPDKDVIPKNSILYCKFMVLNELNNLKIDGKKPDVSFKQAVFNDLFMRRKKVTQKALRDYIKAQTGNTPEITGIDGDFKANMRSALELGIYNLTEQDKEDIIKAITIFGDDKKLLKRRIKMKFSDKLSEDEIKKICKIKYKDWGRLSREFLTEIYDFDTTTGECKDNIINTLWNTNDNLMELLGSKYNFAKSVENAVLGSTHKASIEKMIEDMYVSPKVKRPVYQSMKIMQEIVKVKGGAPKKIFVEMTRHDGTKGDAGRTKSRKIQLEELYKKCKEDSGELWEELEKTEDDRFKQDKLYLYYTQMGRCMYSGESIELKDLFT	[[0.10633054375648499, 0.037580810487270355, 0.019593602046370506, 0.07635010778903961], [0.05707397311925888, 0.014355898834764957, 1.3808283805847168, 0.044781628996133804], [0.049599964171648026, 0.02244451455771923, 1.3788073062896729, 0.0425095297396183], [0.01903212070465088, 0.011754998005926609, 0.009976380504667759, 0.019878262653946877], [0.04215337336063385, 0.014669988304376602, 0.020515194162726402, 0.03226280212402344], [0.03625626489520073, 0.01586739718914032, 0.01739386096596718, 0.03769466280937195], [0.05993950366973877, 0.018306992948055267, 0.026659749448299408, 0.06243935972452164], [0.03267264738678932, 0.012564207427203655, 0.01952548511326313, 0.03285009041428566], [0.020713912323117256, 0.012411429546773434, 0.011287335306406021, 0.02321302704513073], [0.0280726607888937, 0.01331295259296894, 0.016752174124121666, 0.03291626274585724]]	0.915942
HILD21-1_SAMEA7519198_MAG_00000029#PILERCR_HILD21-1_SAMEA7519198_MAG_00000029-scaffold_31INDEX1_25	MDRIYLCIDLKCFFASVECVLRGLDPFFTNLVVADPTRGNGAICLAISPKMKELGVKNRCRIFEIPQNIEYITAMPRMKKYIECSANIYEIYLKYVSKDDILVYSIDECFLDITSYMKMYQKNAIEMANMIIDDVYKTTNICATAGIGTNLFLAKVALDVTAKHSKTHIGYLNEEKFKKEIWHHQPISDIWNIGHGIENRLKKYGVYDLYGILQLKEEILYKEFGVNAELLIDHAKGIEPCTIKDVHNYKAKSNSLSNNQILFEDYTYDDAFLAFKEMIELNVLELVDKNLVTNCISIYVGYSKDIIKATSASMKLDEYTNSYFKLNEYFISMFKKNVNKNYYIRILGIGFNNVVDEAYQTINLFTDIEKEKKEKKLQRAILDVKKKYGKNSILKAMNLQEKATTIKRNKLIGGHNGE	[[0.17182672023773193, 0.012731250375509262, 0.053555771708488464, 0.16811595857143402], [0.5462620258331299, 0.016644954681396484, 0.08280755579471588, 0.12020114064216614], [0.11585943400859833, 0.02328665740787983, 0.03544529899954796, 0.07115991413593292], [0.351714551448822, 0.025945838540792465, 0.07285343110561371, 0.09849071502685547], [0.23325884342193604, 0.018826477229595184, 0.04536841809749603, 0.1567765474319458], [0.19047223031520844, 0.0491790771484375, 0.026824815198779106, 0.082250215113163], [0.18145503103733063, 0.03496773540973663, 0.023892197757959366, 0.17391963303089142], [0.17438361048698425, 0.027597177773714066, 0.03262263536453247, 0.13452568650245667], [0.21293041110038757, 0.03427634388208389, 0.024512747302651405, 0.17517206072807312], [0.2074846774339676, 0.02389928326010704, 0.034457478672266006, 0.1812254637479782]]	0.55979
HILD21-1_SAMEA7519200_MAG_00000030#HILD21-1_SAMEA7519200_MAG_00000030-scaffold_4INDEX1_11	MDKKMYVGIDMGTNSVGMAVTDEEYNLYRVKGKDLWCSRLFTEADTAAERRTNRISRRRRQREVARQGVLRKLFADEINKVDEGFFARLDESKYHFEDRDSEQKYTLFTDTGYTDKDYFKDYPTIFHLRNELLHPVKDSYDVRLVYLAIANMFKHRGNFLNESLDADKITSSADEAYRSLAETAMMYSIELPENINVKKFIDIIGENGVSRSKHLENVCEYLGITKKDKQAYEIMKLVCGMSGVLINIYGDDVIDEENKKFSICFRDSNYEEKEGEALELLGDEYFELLEAIKEIHDIGMLAGIIKGHKYLSEARVDLYEQHKKDLDMLQHVLKKYDMKAYDEMFRVMKAGNYSAYVGSVNAHSKKIRRNGGDGRTREEFYKNVKAVLKKFPEDDEEIKTILSEIDSETFMPKQLTASNGVIPNQLHVSELKAILTNAEKYLPFLLDKDESGLTVSERIVELFRFHIPYYVGPIGAQGENVWAQRRPGEEKGKVYPWNFEQKIDTQSAAKEFINRMVRHCTYLSGERTLPKQSFLYEKFMVLNELNNLRIDGKKPSVQVKQGIYEELFKTGKRVTLKQLKKYLYNNSIIASEEGVMIEGIDGGFNASLTSVGKFRGVLGDELFTDANQAMAEEIIFWGTVYGNDKKFLKDEIESKYGTVLSKDQIKRILGFKFNGWGNLSKTFLELQGSCECGNCSLIQALWETNHNLMELLSEQYGFKKELDALASNVEKPLTEWTIDDLDNKYLSAPVKRMVWQTIKMLRETCELTNKEPDRVFVEMPREHGKENDRKASRKKKLLDLYSALKREDKTWAELKIREIEGRTEADFRIKKLYLYYMQQGRCMYSGEKIELNDLFNNNLYDIDHIYPRHFIKDDSLENNLVLVKKEINNHKSDNYPLESDIRKNMNKFWKSLYERNFISKEKYNRLIRTEEFTDEEKAAFISRQLVETRQGTKAITQVLKQAFPNTQIVFVKAGIVSDFRKKFDINKVRALNDTHHAKDAYLNIVVGNTYYTKFTNNPMNFIKDARKNPKNDFYRYNMDKIFDYNVIRNGEEAWIADNGKTKQHVLRIMKKNSVTITVKTEEFHGALSNKVTVWSKEKAKGNPDAYMPVKTGDTKAQDVTKYGGITSIANSGYTLVEYKVKGKKVRSLEALPVYLGRSNTLTDEDIMQYISNVLQKEYAGKEISDLSVRVPFVPQKSKIRVDGFEYYLGGKTGKSVYLSNAMPLYLSGNDEEYLRKIMKAIEIDNYEEIDKDSNAIITEEKNVALFDALSIKLNREPYTNNRWNIYKTLEGKEEIFKNLDIKKQCYVIGQIISWINSSTQNVNLKDVCGSEHAGTQTLNKKISEYKECILIHQSVTGMYERRIDLLSV	[[0.0008391037699766457, 0.000821659283246845, 0.000959058350417763, 0.000951346184592694], [0.6511294841766357, 0.03747766464948654, 0.14738747477531433, 0.03497865051031113], [1.1418802738189697, 0.053102247416973114, 0.03586854785680771, 0.06359793245792389], [1.6504284143447876, 0.0037313424982130527, 0.05544286221265793, 0.010273515246808529], [0.06299479305744171, 0.10503875464200974, 0.012163151986896992, 0.1568235456943512], [0.16133882105350494, 0.04543652758002281, 0.017354894429445267, 0.1452532708644867], [0.021449347957968712, 0.01715128868818283, 0.011298608966171741, 0.029120193794369698], [0.018482964485883713, 0.00948154553771019, 0.010687513276934624, 0.01651848293840885], [0.014219394885003567, 0.009400688111782074, 0.007855084724724293, 0.0141906114295125], [0.03478025645017624, 0.014559093862771988, 0.016372080892324448, 0.030032377690076828]]	0.576688
HILD21-1_SAMEA7519204_MAG_00000020#HILD21-1_SAMEA7519204_MAG_00000020-scaffold_28INDEX1_15	MSDLVLGLDIGIGSVGVGILNKVTGEIIHKNSRIFPAAQAENNLVRRTNRQGRRLTRRKKHRRVRLNRLFEESGLITDFTKISINLNPYQLRVKGLTDELSNEELFIALKNMVKHRGISYLDDASDDGNSSVGDYAQIVKENSKQLETKTPGQIQLERYQTYGQLRGDFTVEKDGKKHRLINVFPTSAYRSEALRILQTQQEFNPQITDEFVNRYLEILTGKRKYYHGPGNEKSRTDYGRYRTNGETLDNIFGILIGKCTFYPEEFRAAKASYTAQEFNLLNDLNNLTVPTETKKLSKEQKNQIINYVKNEKAMGPAKLFKYIAKLLSCDVADIKGYRIDKSGKAEIHTFEAYRKMKTLETLDIEQMDRETLDKLAYVLTLNTEREGIQEALEHEFADGSFSQKQVDELVQFRKANSSIFGKGWHNFSVKLMMELIPELYETSEEQMTILTRLGKQKTTSSSNKTKYIDEKLLTEEIYNPVVAKSIRQAIKIVNAAIKEYGDFDNIVIEMARETNEDDEKKAIQKIQKANKDEKDAAMLKAANQYNGKAELPHSVFHGHKQLATKIRLWHQQGERCLYTGKTISIHDLINNPNQFEVDHILPLSITFDDSLANKVLVYATANQEKGQRTPYQALDSMDDAWSFRELKAFVRESKTLSNKKKEYLLTEEDISKFDVRKKFIERNLVDTRYASRVVLNALQEHFRAHKIDTKVSVVRGQFTSQLRRHWGIEKTRDTYHHHAVDALIIAASSQLNLWKKQKNTLVSYSEDQLLDIETGELISDDEYKESVFKAPYQHFVDTLKSKEFEDSILFSYQVDSKFNRKISDATIYATRQAKVGKDKADETYVLGKIKDIYTQDGYDAFMKIYKKDKSKFLMYRHDPQTFEKVIEPILENYPNKQMNEKGKEVPCNPFLKYKEEHGYIRKYSKKGNGPEIKSLKYYDSKLGNHIDITPKDSNNKVVLQSLKPWRTDVYFNKNTGKYEILGLKYSDMQFEKGTGKYSISKEQYENIKVREGVDENSEFKFTLYKNDLLLLKDSENGEQILLRFTSRNDTSKHYVELKPYNRQKFEGSEYLIKSLGTVVKGGRCIKGLAKSNISIYKVRTDVLGNQHIIKNEGDKPKLDF	[[0.010319513268768787, 0.005842823535203934, 0.0071531361900269985, 0.00881899893283844], [0.011592799797654152, 0.006530166603624821, 0.00928400456905365, 0.012385292910039425], [0.1814708560705185, 0.0184104572981596, 0.5665096044540405, 0.0424937829375267], [0.6295142769813538, 0.02585693821310997, 0.13422994315624237, 0.05664366856217384], [1.0735750198364258, 0.022739842534065247, 0.13018417358398438, 0.025252822786569595], [1.628822922706604, 0.018162041902542114, 0.030637040734291077, 0.018929801881313324], [1.3009240627288818, 0.03211551532149315, 0.05726023018360138, 0.03814290836453438], [0.09665664285421371, 0.030748022720217705, 0.02640574425458908, 0.04768115282058716], [0.011243997141718864, 0.006050051189959049, 0.009408758021891117, 0.011022219434380531], [0.013191738165915012, 0.007940572686493397, 0.007423718459904194, 0.009932462126016617]]	0.73641
HILD21-1_SAMEA7519205_MAG_00000027#HILD21-1_SAMEA7519205_MAG_00000027-scaffold_11INDEX1_9	LFGKEEYAEIKSLKLDDDELDSNLSELGDDAELVLRLKAVYDCVTLHDVLGENKFISAAKVETYEQHKRDLAELKKFIKKYAPEKYNEIFRKVDKSTANYSAYSGNIKSDKNTKADWKKATPENFCTYILKIVNNITPAAEDKAFFDDMVARLQKDVNTFMPKQVNGDNRVIPYQLYYVELKKILENAEKYLPFLSETDEEGYLTKDKILSVFTFRIPYYVGPLNASSPYAWIKRKAGRITPWNFSEMVDGNESEQGFINKLIGVCSYLPGEKVLPKQSLLYQRFTVLNEINNITINGLRISPEIKQLIYNDVFKKNKKVSVKKIKDSLRQNTQLKDDVETIAGIDISIKSSLSSYISFRRLLESGTLNETDVEKIIKVSTYMESRPRFKAWLEGEYPNLSDNDVKYITSLKFKDFGRLSEKFLCAILGSRKNNEKEDNGEASSIIDALWNTNKNLMELLSDDYTYSDAIKRYSDNYYMANGAKSLDERMDDMYLSNAVRRPIYRVLDIVSDVVKAEGKAPDKIFVEMARGPKPDEKGQRKTSRYDTLKDLYKAIDTDDVRRLEQELEKMGDEANSRLQSEKLFLYFLQLGKCMYSGEEIDLNNLMGKRYDIDHIYPRSKVKDDSLFNNKVLVKSKINGSKDNNYPLPENIRENMSGMWKKLLDGGLITEEKYRRLTRKTGFTDDEAWGFINRQMVETRQSTKAVATLLKEYYPNTKIVYVKAGLVSEFRHEKKLWKAILPEEERYLDDSQIEPWKTELWKSRTVNDLHHAKDAYLNIVAGNVYHEKCTKPWYLSNKDNYSINLISLYSLTPYMVGERKIWDGVNSLETVWKTVHKNAVHYTIYPFSRKGGLFKQNPLKKNADLTPLKNNGKIYLDPEKYGGYNKPTATFFVLIKYYFGKKSDVMLMPVDLAIAEKYKSDSQFRLDYAKIQLGRILNKTIDKVEFPLGDRIIKVKTMIELDGYRMCITGKGSGGKVVMLSSMTPLCLAPEWEFYVNKLETLNEKKKNNLNMVYMEKYDVVSTEKNIELYDILTDKLLNTVFKKRPGNPCDDLADGKEKFVAQDVFTQTACLLQIIGIFGRINNGFDLTAIDEAPKAAISKLSTNLSNWKKSYSDVRIIDTTASGLFEHRSCNLLDLL	[[0.005023495759814978, 0.004106666427105665, 0.006422759033739567, 0.006183148827403784], [0.2831074893474579, 0.03184809908270836, 0.1953238844871521, 0.024894168600440025], [0.062180258333683014, 0.15849940478801727, 0.013984094373881817, 0.45819640159606934], [1.1369134187698364, 0.014312459155917168, 0.11857760697603226, 0.03414757922291756], [0.09687633812427521, 0.11553315073251724, 0.015351356938481331, 0.0472838431596756], [0.04341686889529228, 0.8760685324668884, 0.009973003529012203, 0.16146083176136017], [0.0016540605574846268, 0.001293462235480547, 0.0015908429631963372, 0.0015676122857257724], [0.010258165188133717, 0.005819317419081926, 0.008526663295924664, 0.01055155973881483], [0.007980712689459324, 0.007682650815695524, 0.0055350735783576965, 0.01009973045438528], [0.021471068263053894, 0.011304511688649654, 0.013430023565888405, 0.02465178072452545]]	0.807936
HILD21-1_SAMEA7519208_MAG_00000034#HILD21-1_SAMEA7519208_MAG_00000034-scaffold_88INDEX1_1	QGNGVSINSQRTQKRTQRKGYDRYQLRRTLLRNKLDTLGMLPDDSLSHLPKLQLWGLRAKAVTQRIELNELGRVLLHLNQKRGYKSIKSDFSGDKKITDYVKIVKTRYDELKEKRLTIGELFFRRLTENAFFRCKEQVYPRQAYVEEFDCIMNCQRKFYPDILTDETIRCIRDEIIYYQRPLKSCKYLVSRCEFEKRFYLNAAGKKTEAGPKVAPRTSPLFQVCRLWESINNIVVKDRRNEIVFISAEQRAALFDFLNTHEKLKGSDLLKLLGLSKTYGYRLGEQFKTGIQGNKTRVEIERALGNYPDKKRLLQFNLQEESSSMVNTETGEIIPMISLSFEQEPLYRLWHVLYSIDDREQLQSVLRQKFGIDDDEVLERLSAIDLVKAGFGNKSSKAIRRILPFLQLGMNYAEACEAAGYTHSNNYTKAENEAHALLDRLPAIKKNELRQPVVEKILNQMVNVVNALMEKYGRFDEIRVEMARELKQSKEERSNTYKSINKNQRENEQIAKRIVEYGVPTRSRIQKYKMWEESKHCCIYCGQPVDVGDFLRGFDVEVEHIIPKSLYFDDSFANKVCSCRSCNKEKNNRTAYDYMKSKGEKALSDYVERVNTMYTNNQISKTKLQNLLTPVDKISTDFIDRQLRESQYIARKAKEILTSVCYNVXXXXRLRVVRLPVSCDMFGAGIPYYTILILTDIRKWV	[[0.011967341415584087, 0.007060235366225243, 0.01448485441505909, 0.010707160457968712], [0.2696945369243622, 0.031406693160533905, 0.11331620067358017, 0.044684913009405136], [0.23448781669139862, 0.022017525508999825, 0.1912829875946045, 0.03576764836907387], [0.04190382361412048, 0.0183179322630167, 0.022967297583818436, 0.057015229016542435], [0.0549255795776844, 0.28170862793922424, 0.020253201946616173, 0.13098469376564026], [0.05649229511618614, 0.015992216765880585, 0.04134377837181091, 0.026619266718626022], [0.0034309544134885073, 0.0030033430084586143, 0.004263703711330891, 0.004207295831292868], [0.005055524408817291, 0.0034660969395190477, 0.003630934515967965, 0.004283492919057608], [0.017653539776802063, 0.010636573657393456, 0.011492197401821613, 0.021504446864128113], [0.03493938967585564, 0.015154669061303139, 0.018685033544898033, 0.03950747102499008]]	0.661098
HILD21-1_SAMEA7519213_MAG_00000076#HILD21-1_SAMEA7519213_MAG_00000076-scaffold_29INDEX1_5	MNLRNAQNYSIGLDLGTGSVGWAVIDESGELCSFNKKAAWGSRIFPNANPASEARMHRGQRRRYERRRQRIFLLQKLFSREIKFVDPEFFIRLNQSRLQKDDRPEGGDYHWPLFNSADFTEKDYYKRFPTIYHLRKHLCESTEKEDIRLIYLALHNIVKHRGNFLYQDNPGLNARNSNPAQAVDSLCNVLADWCDRQDASCEVDAEAFAEVLGNGAMGRKDKRGKLEKLIHAVSPDNAKYGGIVTKCVAGAVLGYTVNFNQLFCTESEVSAFSLDKEDKVEEYLSSGVCPDDALPLFEALRSAYSAFVLSGILKDANGGTISVCKVQEYDKYKDDLATLKSLVKDYAPQAYKEFFGGEYFKDTSRYNPAKSGAYTKYNLVHSATSYDDFKKAVKSLLGNTPAVSDARYTKMMQEFEGERFLRRLKTSDNGSIPYQLHLEEMREIIDKQAAHYPFLKDASKKLESLVSFRIPYYVGPLTTKNAAKDRKGENRFAWAERKPGKESEKVYPWNWDEVIDKNKSAEIFIKRMVGKCTYLYDEDVLPKCSLLYEEFCVLNELNGTWYTIDGDDHFRFDRADRLGIVRDLFRKRKVTYKQVEDWMRQQGHAHVHVSGGQGEKGFESRLSSYIFFSKDVLHVDEIPEDDYPMIEEIILWSTLFEDRSIFREKLVEKYGDHFDAEQIKKICKKRFTGWGRLSKRFLTGIKAHTDTGDCSIMDVLRDGDPTNGHRSQPMVLIEILHDDNLRFQEIVDEANRRKVGDGLGLLLEDLPGSPALRRSVNQAVRIVDEIASIAKCAPANIYIEYTREDDMSKKGQRAKRRYDTLMDAVKAFKQDGSEFCDSDLLKDLKKTSPQDLDERLTLYFMQGGKSLYSGKPIDIRDLHNTTRYQVDHIIPQSYIKDDSFENKALVLSEENQRKSDAMLIDESIRKSMASYWRALHDAKLIGDKKFNNLTRPSISDKQRKGFIARQLVETSQIVKFAALMLEAKYPSANIRSIKASLSSQLRDEAGYVKCRELNDYHHAHDALIACEMGRFISTCHPGIFDEPIRYAKAMRDFVKLQQQELRYNAKAPGNAPFLVAGFMRDAFDEDTGEVFWDSHFETERIRKYLNYKDCYISRMPEETSGAFWDANLSPKQGGSKTPSVEAKRGLRLSDYGGYALSNESFSYFAIYEYRDRRGKTRVGIDGILQPIAKSISYGRTSLEDYLAERLHDCGEGLIRILVPKVYKYQLIEDGGNRFAITGVSEVRNARQVAFSIKETGSILAALDGSDEGPSQMLSLIYDSMRVWANRRAPRIADVLKMDDRQGAFDVLGASNQAACLMKLARMISGKEKGLSLKEIGGSANSGVIRYSLPKGREIVLIDQSVTGMFERRTRLEL	[[0.031020518392324448, 0.22568155825138092, 0.14230704307556152, 0.03210194781422615], [0.7425578832626343, 0.02486654743552208, 0.23068705201148987, 0.007411699276417494], [0.3393325209617615, 0.025173300877213478, 0.33754903078079224, 0.011425248347222805], [0.05547506362199783, 0.028370320796966553, 0.04887385293841362, 0.015135222114622593], [0.06788420677185059, 0.15453830361366272, 0.029015658423304558, 0.041850171983242035], [0.07401606440544128, 0.27811819314956665, 0.05005809664726257, 0.047083791345357895], [0.038773518055677414, 0.0632655993103981, 0.12077994644641876, 0.023839110508561134], [0.01431508269160986, 0.028346283361315727, 0.040026307106018066, 0.01980479620397091], [0.017326507717370987, 0.04359982907772064, 0.034613605588674545, 0.017825668677687645], [0.019625941291451454, 0.04630057513713837, 0.040549080818891525, 0.01730690523982048]]	0.659623
HILD21-1_SAMEA7519217_MAG_00000098#HILD21-1_SAMEA7519217_MAG_00000098-scaffold_2INDEX1_3	MEKAGCAYLGEYFYRLYARKEKIRTKYTSRNEHYLAEFRAICEKQRLADDLRKALHRAIFYQRPLKSQKGSVGRCTFEKGKSRCPVSHPRFEEFRMLSFVNNIRITTPDDPEPRPLSRQETETILPLFRRRTKSHFDFEEIAKKLAGKGRYACQGDRSEAPYRFNFARTATVTGCPVTASLIALFGDDYLTKICDLYTLGVGKTREQILGDVWHALFSFDDEERLSAWAKQKLRLSDDEAGRFAAIRLPQDYAALSLHAINKILPYLREGYRYDEAVFVANLKAVLPPDIYSDESERSAIEADIAALITDFRRNPLNRGTTKEQCVRDYLRNCRGIDEKRLGRLYHPSMIEIYQTAQPDAQGILQLGSPRTPAVRNPMAMRALFRLRVLVNRLLRDGKIDRETKIHIEFARGLNDANRRKAIELYQRDREAERKAYADEIRRQYASESGREIEPTDDDILKYRLWKEQNHICPYTGKQIGLSDFMGDSARFDIEHTVPRARGGDNSQMNKTLCESRFNRELKRDKLPSELPNHADVMARIDEFGWPEKIAGLQKQIEIQRRKSKSATTKSEKDGAIQRRHVLQMQLDYWRGKYERFTMTEVPDGFSNRQGVDIGMIGKYARLYLKTVFERIYTVKGATTAEFRRMWGLQEEYARKERVNHTHHCLDAIVIACIGRNEYDRWAQYAGDEERYRRGEGAKPRFEKPWPTFTEDLEAVADRLLVAHHTPDNMPKQSRKRLRIRGRIRTGRNGETLYAQGDTARGALHQQTFYGAIERQGEVRYVVRKPLGQLQPSDVDNIVDDAVRQKVKEAIKAVGFKTAMDTESHPIWMNEQKRVPIRKVRIFAGKNISPKPLGGKKHRDLSALPHKRPVYVSYGSNYCMAIYEGKDNQGKLKRTFEIVSKLEAAQYFKASADKAARPDLVPQSDEKGFPLKCILKTGTMVLFYEETPEELYECTQQELAKRLYKLTKFSSMTTGNNSYGLCTFRHHREARPAGELKSKNGTWKVGEAYRPIINLLHTQLNAYVEGFDFELSVTGTVRFKHE	[[0.034209899604320526, 0.058837682008743286, 0.09948564320802689, 0.022022200748324394], [0.09877792000770569, 0.036491766571998596, 0.12476713955402374, 0.02181481383740902], [0.03769616410136223, 0.03241238743066788, 0.018142636865377426, 0.014606057666242123], [0.058739617466926575, 0.019216984510421753, 0.09354084730148315, 0.036575596779584885], [0.007302327547222376, 0.006644528824836016, 0.007134228479117155, 0.011031514964997768], [0.06591187417507172, 0.27201318740844727, 0.03590936213731766, 0.07026315480470657], [0.446367084980011, 0.09051240235567093, 0.06254173815250397, 0.044208746403455734], [1.2513703107833862, 0.028894517570734024, 0.085017628967762, 0.026296177878975868], [0.13225296139717102, 0.06552101671695709, 0.033710677176713943, 0.03022380731999874], [0.04689381644129753, 0.021502403542399406, 0.022468864917755127, 0.018885968253016472]]	0.737207
HILD21-1_SAMEA7519218_MAG_00000003#HILD21-1_SAMEA7519218_MAG_00000003-scaffold_2INDEX1_17	MSDLVLGLDIGIGSVGVGILNKVTGEIIHKNSRIFPAAQAENNLVRRTNRQGRRLTRRKKHRIVRLNRLFEESGLITDFTKISINLNPYQLRVKGLTDELSNEELFIALKNMVKHRGISYLDDASDDGNSSVGDYAQIVKENSKQLETKTPGQIQLERYQTYGQLRGDFTVEKDGKKHRLINVFPTSAYRSEALRILQTQQEFNPQITDEFVNRYLEILTGKRKYYHGPGNEKSRTDYGRYRTNGETLDNIFGILIGKCTFYPEEFRAAKASYTAQEFNLLNDLNNLTVPTETKKLSKEQKNQIINYVKNEKAMGPAKLFKYIAKLLSCDVADIKGYRIDKSGKAEIHTFEAYRKMKTLETLDIEQMDRETLDKLAYVLTLNTEREGIQEALEHEFADGSFSQKQVDELVQFRKANSSIFGKGWHNFSVKLMMELIPELYETSEEQMTILTRLGKQKTTSSSNKTKYIDEKLLTEEIYNPVVAKSIRQAIKIVNAAIKEYGDFDNIVIEMARETNEDDEKKAIQKIQKANKDEKDAAMLKAANQYNGKAELPHSVFHGHKQLATKIRLWHQQGERCLYTGKTISIHDLINNPNQFEVDHILPLSITFDDSLANKVLVYATANQEKGQRTPYQALDSMDDAWSFRELKAFVRESKTLSNKKKEYLLTEEDISKFDVRKKFIERNLVDTRYASRVVLNALQEHFRAHKIDTKVSVVRGQFTSQLRRHWGIEKTRDTYHHHAVDALIIAASSQLNLWKKQKNTLVSYSEDQLLDIETGELISDDEYKESVFKAPYQHFVDTLKSKEFEDSILFSYQVDSKFNRKISDATIYATRQAKVGKDKADETYVLGKIKDIYTQDGYDAFMKIYKKDKSKFLMYRHDPQTFEKVIEPILENYPNKQMNEKGKEVPCNPFLKYKEEHGYIRKYSKKGNGPEIKSLKYYDSKLGNHIDITPKDSNNKVVLQSLKPWRTDVYFNKNTGKYEILGLKYSDMQFEKGTGKYSISKEQYENIKVREGVDENSEFKFTLYKNDLLLLKDSENGEQILLRFTSRNDTSKHYVELKPYNRQKFEGSEYLIKSLGTVVKGGRCIKGLAKSNISIYKVRTDVLGNQHIIKNEGDKPKLDF	[[0.011183126829564571, 0.006193680688738823, 0.007681869901716709, 0.009587583132088184], [0.011524949222803116, 0.006582408677786589, 0.009461934678256512, 0.012694091536104679], [0.18030232191085815, 0.018025221303105354, 0.610493004322052, 0.04181865230202675], [0.6298269629478455, 0.026250310242176056, 0.13114270567893982, 0.058157242834568024], [1.088510274887085, 0.021662207320332527, 0.1298619508743286, 0.024777749553322792], [1.6310077905654907, 0.017551640048623085, 0.03111010231077671, 0.01871325820684433], [1.306823968887329, 0.03187079727649689, 0.056515056639909744, 0.03810800611972809], [0.09489087015390396, 0.030551867559552193, 0.025757718831300735, 0.047988153994083405], [0.011381524614989758, 0.006111028138548136, 0.009599096141755581, 0.011249733157455921], [0.01349435094743967, 0.008090256713330746, 0.007538388483226299, 0.010249796323478222]]	0.742125
HILD21-1_SAMEA7519218_MAG_00000054#PILERCR_HILD21-1_SAMEA7519218_MAG_00000054-scaffold_45INDEX1_10	VSLGESKFDHRHHAIDALTIACTKQAYVQRLNNLRAEEGPDFNKMSLERYIQSQPHFSVAQVREAVDRILVSFRAGKRAVTPGKRYIIRKNRKRISVQSVLIPRGALSEESVYGVIYVWEKDELGHVIQKQRAVMKYPITSINREMLDKEKVVDKRIHRILSGRLAQYNDNPKEAFAKPVYIDKECRIPIRTVRCFAKPAINTLVPLKKDDKGNPVAWVNPGNNHHVAIYRDEDGKYKERTVTFWEAEDRCQVGIPAIVTQPDTIWDNILQRNDISENVLESLPDVKWQFVLSLQQNEMFILGMNEEDYRYAMDQQDYASLNKYLYRVQKLSKGDYNFRYHTETSVEDKYDGKLNLELSRQMGKLKRVSIKSLLGLNPHKVHISVLGEIKEIS	[[0.0152355981990695, 0.007781525142490864, 0.009670128114521503, 0.011269227601587772], [0.24507230520248413, 0.037423450499773026, 0.07758384197950363, 0.05139433592557907], [0.4967752993106842, 0.019540604203939438, 0.19069138169288635, 0.03902218118309975], [0.015776170417666435, 0.008012141101062298, 0.010299290530383587, 0.010616999119520187], [0.10647367686033249, 1.0038602352142334, 0.02444702945649624, 0.04809734225273132], [0.091364286839962, 0.03403784707188606, 0.05028485506772995, 0.021472835913300514], [0.09802959114313126, 0.023417295888066292, 0.053605418652296066, 0.033053331077098846], [0.03407246619462967, 0.016987644135951996, 0.013640030287206173, 0.022776726633310318], [0.028265101835131645, 0.013276468962430954, 0.017144177109003067, 0.033440351486206055], [0.047734007239341736, 0.018630487844347954, 0.01893143728375435, 0.04233475401997566]]	0.722288
HILD21-1_SAMEA7519221_MAG_00000015#HILD21-1_SAMEA7519221_MAG_00000015-scaffold_101INDEX1_1	FDYSYKNDKSGDFMPIYNDLKNYFYDNYEIELDCSDVDEFANTLKDKSKGKTKKNAEIAELFGVSKKYDKVLYSALSLLSGSSVKLFDIFDDEALKDVEKKSVSFSSGFDDNANDFQSYLGERFELLEKLKAVYDWAVLADILDGKEYISEAKVAIYEKHKIDLRTLKKYIKIYMPEKKSEIFNISSKDNNYVAYSKHIKTSSGTGVLNSTCTQEEFCAYLKKTLGICKDASYEEMFKEIENSTFMPKQVTKDNGVVPMQVNEKELVAILDNAKEYLPFLLNEDNDGKTVYDKIKALFEYRIPYYIGPLNTHSTKHWLIRSNEKIYPWNIEDVVDFDKSAEKFIEKLTSKCTYLPQYDVIPKHSLLYNKFCVLNELNNLKIDGEKISVQLKQDIYNDLFKKYYKVTNKKLCYYLKSRNIAFDEISGIDNDFKSSLKSYKDLVAYNLTDEQKEEIVKAITIFGDDKKLLKKRLKNEFGGCLSDDEIKKICKLKYTGWSKLSREFLTDVTAVYKETGELINIICALWETNYNLTSLLYSDEFCCDDKENKTFNDKINELNSFGNDKTLNQIVEELYVSPLVKRPIYQSLLITKELEKIMKCPPKKIFVEVARGAEEKKRTVSRRNKLLDLYKSCKNDYPLLFDELQNNTTDDELKSDKLYLYFTQFGKCMYTGENIDLDDLFNKNLYDIDHIYPQSKIKDDSLDNRVLVKKTTNAKKDNEYPLSSQIREKMTLHWKALLDKGLINKKKYERLVRNYPLSDEELSQFISRQLVETRQSTKAVANILEQLYPRPDTEIVYVKAALASEFRHQYDMLKCREVNDLHHAKDAYLNIVVGNAYNVKFTHNKANFIKGLQNNDKAYTVKLDSMLKHNIDGAWIADNNESLNIVKSTMNKNNIRYTRYAFEKKGGLFKVTILKKGNGQASIKKNDKRNSIEKYGGYNQVSSTYFSCVEHGKDNKRMISMFSVNLYDKNKYEENPIAYLIENYGLINPIIKVKKVKIQSCISFDNMLCHLGGKDSGGSQISYRPGVQLVLGYDNERYIRNVIRCAGGDLHLQTSKNEEDIVTTEKNIELFNLLIEKMKNNIYGVLYSNLGDKLYCSKEKFEKLDIVEQCNVIKNVLTILKNNASKGDLKSIGIKANGAIRLNNNISEIKNVKSIKLINQSVTGLFEQEIELLNL	[[0.13877053558826447, 0.029704606160521507, 0.028244221583008766, 0.13367587327957153], [0.1638355255126953, 0.021804459393024445, 0.06445443630218506, 0.0614922009408474], [0.12784594297409058, 0.018127864226698875, 0.05718360096216202, 0.06005405634641647], [0.4620354175567627, 0.06904042512178421, 0.04749047011137009, 0.07960464805364609], [0.04157029464840889, 0.9211563467979431, 0.006410006899386644, 0.16518548130989075], [0.1081288605928421, 0.050205331295728683, 0.03269011154770851, 0.30425912141799927], [0.09284739196300507, 0.033981237560510635, 0.038023170083761215, 0.20149827003479004], [0.07227112352848053, 0.02845941111445427, 0.02481888234615326, 0.09946104884147644], [0.11157429963350296, 0.02887246571481228, 0.027589092031121254, 0.12190931290388107], [0.1522323042154312, 0.027443978935480118, 0.03381529077887535, 0.21835175156593323]]	0.615022
HILD21-1_SAMEA7519222_MAG_00000042#HILD21-1_SAMEA7519222_MAG_00000042-scaffold_12INDEX1_18	MAAFKYYLGLDMGTXXXXXXXXNSVGWAVTDPNYNLLKAKGKDLWGIREFNEASTAVERRTHRISRRRRQREQVRIGLLKDYFHDAIGEVDPDFFQRLANSKYHLEDKDTEVRYKNNVFNDDDYTDKDYFDQYPTIYHLRKELIESTDKHDVRLVFLALLNMFKHRGHFLNSGLGENSGENNINNAYLELANLLSELTQYNLNETIECKKIEDVLSRRDMSRTRKAEGLAEILGVDYKNKPYKELIRGLCGLKFNACAIFPEIQSDEVPKLDICLSEASFDEKSDEIANILGEDYFEIIMAMKDIYDIGSLAGIRKGYNYLSQARVASYERHKEDLKLLKEVIKKYCSKDDYDSFFNSDADGSYASYVGSYNSKTKQRRVGNKRSSEELYKAIKKLFKNVPVEDADVQSILTSIENETFLPKQLTVSNGVIPNQVHAEEMKKILSNAENYLPFLKEKDETGLSVSEKILKLFSFQIPYYVGPTTEKSNKDGGNGWVVRKEEGQVLPWNIDEKIDMKATSEAFISRMVRRCTYISGELVLPKSSLEYQSFCVLNEINNIKIDGERISVELKQDIYKEVFQKGKRVTKKQLCKYLHTRGIIEAEEQVTGIDVTINNALTTYGKFKAILGDDISKDSVQKMIEDIVFWCTVYGDSKKFLKDRIEEKYGEKLTKEQIKRIIGFKFKDWGNLSKNFLELSGADVSTGESVSIIRALWNDNLNLMELINSRLYNYKERLAECQNTMMKTLSDIEAEDLDEYYFSAPVKRMIWQTILIIKELVKVLGCEPDRIFVEMTRRPDERKMRTESRRKKFEELYKKVKDEDVDWMKVIAHADETGSIRSKKMYLYLTQKGRCMYTGKHIELSDLFNNNLYDIDHIYPRHFVKDDNIDNNLVLVCKEKNAHKSDIYPLEDEILASQKNMWSELRRSELRRSGFITEEKYNRLIGRNPFTDEQKAGFIARQLVETSQGTKGVANILQQLLPESKIVYAKASNVSEFRNTRDIPKSRLINEFHHAHDAYLNIVVGNVYYVKFTQNPLNFIKNDYDRDKTKNNYNLSKMFDWDVERNGEVAWIAQKKDGEAGTIATVKKVLERNTPLMTRYSFEKKGRLTKEERHSAIDAKKDQYLPFKTSDSKMQDVTKYGGFNDIAGTYFFLVEHTEKKNRIRTIESVPLYIAKKIDQNPIELEKYCEQVLGLVDFDIRVRKIKIGSLIKRNNYFCYITGKKPGRLIVRNAVNLCLKNEWIKYISKLEKYNEKNVIDEMITKEKNQLLYLELINKFRNSIFSKRPNGIGKKLEDARNIFNDLSTEEQCIVLYKVLQLSAVMGYEADLSLIKYSKSAGAMQISKKIGDEDIYLINQSVTGLYEKKINLRTV	[[0.013447092846035957, 0.015439307317137718, 0.018889285624027252, 0.008354254066944122], [0.8733891844749451, 0.02235417068004608, 0.18518905341625214, 0.01680465042591095], [0.22213633358478546, 0.020288238301873207, 0.6228810548782349, 0.0215276088565588], [0.27959197759628296, 0.008020174689590931, 0.6967940330505371, 0.011302590370178223], [0.10609258711338043, 0.03742225095629692, 0.020341871306300163, 0.06832943856716156], [0.02937152609229088, 0.6458390355110168, 0.020517559722065926, 0.19752535223960876], [0.03270462900400162, 0.015103285200893879, 0.03357549011707306, 0.015900200232863426], [0.027333712205290794, 0.010120534338057041, 0.019419124349951744, 0.023246273398399353], [0.00815056636929512, 0.006268172524869442, 0.0047569056041538715, 0.006395147647708654], [0.008957457728683949, 0.005097247660160065, 0.006871622521430254, 0.006939243990927935]]	0.829734
HILD21-1_SAMEA7519225_MAG_00000036#HILD21-1_SAMEA7519225_MAG_00000036-scaffold_96INDEX1_6	CMYSGETLDIDKLPLYHIDHILPQTYTTDDSIENKVLVLGIENENKADNLLISQKIRNDRKVFWNYLYECGLMGEKKYKNLTRSAIGEGEIKGFINRQLVETRQIIKNVTQLFTQRYANSNVLAVRSGLSSNYREKYGLYKSREINDFHHAHDAFLAVRIGMFLTKRFPGMEKDLIYDAFLRYRSKQNKSSLLKSKHGYLMTFFDEVQCDENGVVIWNPDEDKAYIKSVLYSGNCQISRKKEELTGKFYNETIYPAGSGDLIPLKKNLSVEKYGGYLGKQNAYYVAVQDENGKKQKKIIGIPIYVKELEKTQPGAIDAYIKKQLNTISYRILKDNICKYQEIIVNGNAMYLTGAKEKKNEMSNAKQFFFGDHYYNLYETLLKCFADKVPEDEKEEYDKKMIEVYNYIIAKGERQYKECAFAFEKIKQALDFPMLSYNDKIDCLREILKITQANSTCANIKKYCKQSANVTGTERVGRIERVINIDDSKRNKSVAVFVDKSVTGLYERRYTL	[[0.08342127501964569, 0.022173073142766953, 0.03236507996916771, 0.10351624339818954], [0.07179613411426544, 0.029463430866599083, 0.3020608425140381, 0.08271001279354095], [0.10080816596746445, 0.04705950990319252, 0.7368050813674927, 0.05119062215089798], [0.015280305407941341, 0.008784536272287369, 0.020889056846499443, 0.01590713858604431], [0.12742561101913452, 0.019345181062817574, 0.09099400788545609, 0.04183361306786537], [0.16414470970630646, 0.025283372029662132, 0.07941628992557526, 0.045202456414699554], [0.052992429584264755, 0.027982579544186592, 0.023555003106594086, 0.0865238755941391], [0.0557233989238739, 0.018128905445337296, 0.02306920848786831, 0.04838360846042633], [0.052317216992378235, 0.021064085885882378, 0.0256261695176363, 0.07270456105470657], [0.05383922904729843, 0.023405589163303375, 0.024300245568156242, 0.07667983323335648]]	0.758539
HILD21-1_SAMEA7519231_MAG_00000048#HILD21-1_SAMEA7519231_MAG_00000048-scaffold_79INDEX1_15	ADEINYNKYIKYYNEQCKKNRKQKFNFILSKFDKIFERDGEIVWNGVEQIKYLKNILNYRDCIITHKLEENTGSFYDENRLPKNDKSEKLIPIKEGLPVERYGGYQGGEAAYSCLISYVKKKKQQLELVKIPVMTAKKIYDGKTTLENYLKEKMGLDDIHIIRRKIMKYQLIEEDGCRYYLVSAEELANAKQLVLGSKNVRFNRILNIIEDNGYNRYSPGYIQRGLDDFYEFLIGKIQKEFGRSSSVAEEIYDTKVFYKLESAKDKGDFIMEILKLTNIGSDYPYLKKYKKYNKISSSLIDRKGRSKYQGYKIKPGTVLIDQSVTGLYERRLEL	[[0.146787628531456, 0.011025871150195599, 0.05918432027101517, 0.16022354364395142], [0.24954022467136383, 0.012127083726227283, 0.09203288704156876, 0.09372507780790329], [0.10720829665660858, 0.023181766271591187, 0.032794367522001266, 0.07140970230102539], [0.0883193165063858, 0.025762729346752167, 0.0547131784260273, 0.21702784299850464], [0.09208263456821442, 0.017577795311808586, 0.03947865217924118, 0.09932734072208405], [0.10674803704023361, 0.030131913721561432, 0.02733655273914337, 0.05865319073200226], [0.06657319515943527, 0.01808842457830906, 0.02833709679543972, 0.061474140733480453], [0.19167114794254303, 0.02543080784380436, 0.04182782769203186, 0.10822580754756927], [0.2044062465429306, 0.03206074610352516, 0.024123650044202805, 0.22914083302021027], [0.18819448351860046, 0.025187667459249496, 0.03294665366411209, 0.18526819348335266]]	0.56373
HILD21-1_SAMEA7519233_MAG_00000022#HILD21-1_SAMEA7519233_MAG_00000022-scaffold_63INDEX1_6	FMKNFNDDYYVGFDIGTDSVGHAVADTDYNLCKFKGNAMWGVDLFEESNSAAERRTLRSARRRGLRKRNRIEWLQMLFDQEISKVDNAFYQRLKESCLYLDDKSSNVPYAVFADGNYTDKEFHTDYPTIYHLRKELIKSSQPHDVRLVYLALHHIIKHRGHFLFDNMGSDFESESSFETLFDDLKLYLKEEYEIEFECNDSLRFSEILKDKTLKKTAKSSESYKLFGYSKRNNPYETALIDLMCGRKVKFSDMFGDKSFDSEEVNGITFESGYDDNENTYRDLLQEKFELIEKAKAVYDWAILADILNGEKYISFAKVKTYEEHNSDLKTLKKFVKERCKPLYGEIFRITKDKLDNYTAYCGKYKENGRNGVIQYRTNQGDFCKYLKKKFEKLDKTGYEEMFDKIENGTFMPKIVVKDNGVIPMQVNRSELKAILKNASTYLEFLNKKDENGISVSDKIVKIFEFRIPYYVGPLNNHSLKFWLVRSDEKIYPWNFDSVVDIEQSAENFINNLTSKCTYLPTKDVIPKNSILYSAFTVLNELNNLRLDGKKPDVSLKQAIFNDLFMTHKKVRRKDLLNYLKSEKGVAFDITGIDGDFKSSMRSAIEMSQFNLTDSEKEDAIKAITVFGDDKKLLRKRLKRQLGSKLSDEDIMRISKLKYKDWGRLSKEFLTEVYNVDKNTGELQFNIIHALWQTNDNLMELLGSKYGFEQSRQNYLDGIQTGQSLEKMVENLYISPAVKRPVYQSLKIMHEINKIQGHAPKKIFVEMTRKDGVKGDKGRKESRKAKLVDLYKKCGEDSGELWESLEKTPDDEFKRDRLYFYYTQFGKCMYTGEPINLSELYNQNIYDVDHIFPRSKVKDDSLDNRVLVKKQVNAHKDNTYPLDSSIREKMKGFWHLLMDKGLISKKKYERLTRATELTDSELSDFIARQIVETSQSTKAVASLFKELYPDTEIVYVKASTVSEFRHEYDFLKCREVNDFHHAKDAYLNIVVGNVYNERCTHNKSIFIKGLQTKTYSLNKMFSFNTPNAWSIDDNKSIKIVRKTMNKNNIRFTRYALTRNGGLFKMNPLKKGSGQVSLKQNSPLSDISKYGGYDKPASSYFSFVKYEGKKGKEMRQLVAIDSYIKARYEANPEKYLSETLGLKNPVVLIPVVKYNACIEIDGFRMHISSKSGGGRQIVYKPAMQLTVSYDTEKYIRNVVKLNSKPENYNITELDNVSADENVKLFDILTSKMTDTILNVKFGSVGAKIASHRDIFEKLDVRKQCFILGEILKIIHSNVVTGNLTFINEAKKAGVVFTKSVLSEIKGVKSIYLVHQSVTGLFEKKIDLLNM	[[0.009201966226100922, 0.007098909467458725, 0.011843941174447536, 0.013608579523861408], [0.17849519848823547, 0.03726963698863983, 0.10364016890525818, 0.02800937369465828], [0.06308005005121231, 0.4113087058067322, 0.00970480963587761, 0.17224138975143433], [1.5474374294281006, 0.022105058655142784, 0.025049006566405296, 0.03590959310531616], [1.1857858896255493, 0.02024093270301819, 0.09072409570217133, 0.040806565433740616], [0.053671713918447495, 0.030422121286392212, 0.027723804116249084, 0.1045793741941452], [0.049739230424165726, 0.02591443620622158, 0.017629291862249374, 0.060991089791059494], [0.04443727061152458, 0.015146481804549694, 0.021709859371185303, 0.028745200484991074], [0.0192921943962574, 0.010674698278307915, 0.009723180904984474, 0.014553042128682137], [0.03934536874294281, 0.01827843487262726, 0.015825647860765457, 0.037312764674425125]]	0.7207
HILD21-1_SAMEA7519238_MAG_00000003#HILD21-1_SAMEA7519238_MAG_00000003-scaffold_51INDEX1_1	LYFLQNGKCMYSGETLDIDKLSLYHIDHILPQTYTTDDSIENKVLVLGIANENKADNLLISQKIRNDRKAFWHYLYECGLMGEKKYKNLTRNAIGEGEIKGFINRQLVETRQIIKNVTQLFTQRYANSNVLAVRAGLSSNYREKYGLYKSREINDFHHAHDAFLAVRIGMFLTKRFPGMEKDLIYDAFLRYRSKQNKSSLLKSKHGYLMTFFDEVQCDENGVVIWNPDEDKAYIKSVLYSGNCQISRKKEELTGKFYNETIYPANYKKEKIPLKKNLSVEKYGGYSVKQSAYFIAVQDENGKKIVGIPIHIKELEKTQSGAIDAYIKKELKTTSYRVLKDKICKYQEIIVNGNAMYLTAADEVINAKQFFFGDHYYDLYEALLKCLADKVPEDEKDQYDEKLVEVYNYIISKAERQYREYESAFEKIKQAVDFSMLSYDDKIGYLKEIFKITKASASCADITKYCPKDSEIKGITEIGRKKKYTFNSRKGKRNIIFVDKSVTGLYERRYTL	[[0.05773872509598732, 0.018793102353811264, 0.022859446704387665, 0.04802829399704933], [0.03736765310168266, 0.011730249971151352, 0.04150301218032837, 0.02987244352698326], [0.1477690488100052, 0.02874203957617283, 0.6813406944274902, 0.04269092157483101], [0.027052653953433037, 0.021901072934269905, 0.060273218899965286, 0.025589486584067345], [0.3378119170665741, 0.06494180113077164, 0.06073470041155815, 0.054469529539346695], [0.27389341592788696, 0.04588543251156807, 0.05205342173576355, 0.07189614325761795], [0.027076881378889084, 0.01246730051934719, 0.014183258637785912, 0.025143787264823914], [0.03937038779258728, 0.01553204283118248, 0.01760888658463955, 0.027325592935085297], [0.063092440366745, 0.020440438762307167, 0.023182349279522896, 0.0544109009206295], [0.037652503699064255, 0.015948586165905, 0.01743200048804283, 0.036795005202293396]]	0.741714
HILD21-1_SAMEA7519239_MAG_00000012#HILD21-1_SAMEA7519239_MAG_00000012-scaffold_2INDEX1_17	MKKTGKIKNSVLQETHYNVGLDIGTSSVGYAVVDADTGKVLVFKKKNMLGGRLFNKGETAKATRVNRSTRRRYDRRRERIKLLRCLMWEMVDEKDPDFFARLDEGFLMREDKTIQSKSILFNDKNYTDKDYYKEYATIYHLRKELFENDEQKDIRLVYLALHHLIKYRGHFLYEGQNFQEINNDINELFVRLYEQLAENCQYKCEIHNNQIQEIVEILKDTKQTKSEKKEVLKPVITKTMRETEKKAAQEIVNAILGKKINFNILFGVDTIIDNEDKALKLSFAEEKYDEQEDYIYEQL	[[0.036076564341783524, 0.026862597092986107, 0.017034027725458145, 0.058513082563877106], [0.0534372478723526, 0.007264039479196072, 1.634629487991333, 0.010492853820323944], [0.15362566709518433, 0.007884061895310879, 1.2217859029769897, 0.009372965432703495], [0.33815574645996094, 0.037022002041339874, 0.04636088013648987, 0.11336872726678848], [0.9378265738487244, 0.03995225206017494, 0.08810584992170334, 0.05272069200873375], [0.7980520725250244, 0.035828351974487305, 0.112104132771492, 0.05091913789510727], [0.061896856874227524, 0.016939802095294, 0.029932627454400063, 0.03576873987913132], [0.02125835232436657, 0.010621784254908562, 0.015523094683885574, 0.02581368386745453], [0.010280435904860497, 0.0070124161429703236, 0.006903692148625851, 0.01137636974453926], [0.019302837550640106, 0.010724013671278954, 0.011121407151222229, 0.02029135636985302]]	0.902718
HILD21-1_SAMEA7519241_MAG_00000028#HILD21-1_SAMEA7519241_MAG_00000028-scaffold_24INDEX1_16	MQYIVAIDIGVASVGYAVIDKTSETVIEAGSNIFPEASATDNQERRGMRQARRLKRRERTRLDDFTKLWEYHGLAIPQVKKNDIVGLKVKALYESISLDEVYLILYSYLKHRGISYLEDVEDSSVSGSTAYANGLKLNAKELEKNFPCEIQKYRLENIGKYRGQIQIEDDQGEKLDLSNVFTIGAYTKEIQQILDTQKKYHAEIEDEFCEKYLKIFTRKRKYYEGPGNEKSRTDYGKYTTRLKENGEYITEKNIYEKFLSHSYQYYRKKYF	[[0.013439392670989037, 0.007027063984423876, 0.009665529243648052, 0.009101462550461292], [0.017525579780340195, 0.009782119654119015, 0.012088681571185589, 0.02068229205906391], [0.1629229038953781, 0.009555228985846043, 0.9855725765228271, 0.031106429174542427], [0.05044814199209213, 0.22463619709014893, 0.012560397386550903, 0.19154804944992065], [1.3664048910140991, 0.0282052643597126, 0.07438857853412628, 0.017821459099650383], [1.757183313369751, 0.011917675845324993, 0.017001906409859657, 0.01399290282279253], [1.610425353050232, 0.015180510468780994, 0.02798691764473915, 0.028146017342805862], [0.06301917135715485, 0.028568897396326065, 0.017003368586301804, 0.041436225175857544], [0.03889841213822365, 0.012984810397028923, 0.022029096260666847, 0.03306332975625992], [0.036342330276966095, 0.016500212252140045, 0.01594485715031624, 0.034864772111177444]]	0.920326
HILD21-1_SAMEA7519245_MAG_00000030#PILERCR_HILD21-1_SAMEA7519245_MAG_00000030-scaffold_2INDEX1_1	VGFDIGTDSVGYAVADTDYNLCKFKGNAMWGVDLFEESNSAAERRTLRSARRRGLRKRNRIEWLQMLFDEEISKVDNAFFQRLKESCLYLDDKSSNVPYAVFADGNYTDKEFHTDYPTIYHLRKELIKSSQPHDIRLVYLALHHIIKHRGHFLFDNMGSDFESESSFETLFDDLKLYLKEEYEIEFECNDSLRFSEILKDKTLKKTAKSSESYKLFGYSKRNNPYETALIDLMCGRKVKFSDMFGDKSFDSEEVNGITFESGYDDNENTYRDLLQEKFELIEKAKAVYDWAILADILNGEKYISFAKVKTYEEHNSDLKMLKDFVKERCKSLYGEIFRITKDKLDNYTAYCGKYKENGRNGVIQYRTNQADFCKYLKKKFEKLDKTGYEEMFDKIENGTFMPKIVVKDNGVIPMQVNRSELKAILKNASTYLEFLNKKDENGISVSDKIVKIFEFRIPYYVGPLNNHSLKSWLVRSDEKIYPWNFDSVVDIEQSAENFINNLTSKCTYLPTKDVIPKNSILYSAFTVLNELNNLRLDGKKPDVSLKQAIFNDLFMTHKKVRRKDLLNYLKSEKGVAFDITGIDGDFKSSMRSAIEMSQFNLTDSEKEDAIKAITVFGDDKKLLRKRLKRQLGSKLSDEDIMRISKLKYKDWGRLSKEFLTEVYNVDKNTGELQFNIIHALWQTNDNLMELLGSKYGFEQSRQNYLDGIQTGQSLEKMVENLYISPAVKRPVYQSLKIMHEINKIQGHAPKKIFVEMTRKDGVKGDKGRKESRKTKLVDLYKKCGEDSGELWESLEKTPDDEFKRDRLYFYYTQFGKCMYTGEPINLSELYNQNIYDVDHIFPRSKVKDDSLDNRVLVKKQVNAHKDNTYPLDSSIREKMKGFWHLLMDKGLISKKKYERLTRATELTDSELSDFIARQIVETSQSTKAVASLFKELYPDTEIVYVKASTVSEFRHEYDFLKCREVNDFHHAKDAYLNIVVGNVYNERCTHNKSIFIEGLKTKAYSLNKMFSFNTPNAWSIDDNKSIKIVRKTMNKNNIRFTRYALTRNGGLFKMNPLKKGSGQVSLKQNSPLSDISKYGGYDKPTSSYFSFVKYEGKKGKEMRRLVAIDSYIKARYEANPEKYLSETLGLKNPVVLIPVVKYNACIEIDGFRMHISAKTGKQIIYKPAMQLTVSYDTEKYIRNVVKLNSKPENYNITELDKVSADENLKLFDILTYKMTDTVLKVKFGDMGVKIASHRDAFEKLDIRKQCFVLTEILKIIHCNAVLGNLTYIGEGSSSGRVGLNSVLSEVKGVKSIYLVHQSVTGLFEKKIDLLNM	[[0.025248045101761818, 0.0217323936522007, 0.04000895470380783, 0.06942836195230484], [0.15775316953659058, 0.025853337720036507, 0.102870874106884, 0.036371104419231415], [0.016051657497882843, 0.0872916653752327, 0.010171938687562943, 1.4348284006118774], [0.9245749115943909, 0.023669764399528503, 0.04312913864850998, 0.12680697441101074], [0.08255501091480255, 0.045804526656866074, 0.0617096945643425, 0.8253116011619568], [0.06349873542785645, 0.15192201733589172, 0.013255427591502666, 0.34303250908851624], [0.008586886338889599, 0.006439251825213432, 0.005649903789162636, 0.0094044404104352], [0.01601462811231613, 0.008947527967393398, 0.00904055591672659, 0.01407342404127121], [0.03151097148656845, 0.016894258558750153, 0.01347291562706232, 0.031631287187337875], [0.03247161582112312, 0.019008878618478775, 0.020200956612825394, 0.05150787904858589]]	0.876267
HILD21-1_SAMEA7519245_MAG_00000035#HILD21-1_SAMEA7519245_MAG_00000035-scaffold_108INDEX1_9	VREMNDYHHAKDAYLNIVVGNAYFVKFTSNPIHFIKENPGRSYNLKKMFEQERIERNGEIAWESGNGTIATVRKFMEKNNILVTRRSYEATGALFDQQIVKKGKGQVPIKSSDERLCDIQKYGGYNKEAGACFVLAESEGKKGKKIRTIEYVPIRLKKEIQKSEENIIRYLEEERQLKNPRVLVPEIKIDTLFCVDGFYMWVSGRSGDQLLMQGANQLVLSQEETEILKKIVQYVERKKQNKELKIYDSDHLEEKKVVMLYETFLNKLTNTVYAKKLGAQAKTLTEKREKFKELCIEEKCIVLYEILHFFQCQSAAADLKLIGGSGRAGILCLNKNITDCSRIEMIHQSPTGIYEQAVDLNAL	[[0.040077678859233856, 0.018122656270861626, 0.07673052698373795, 0.03693409264087677], [0.5129607915878296, 0.03635933995246887, 0.1258421391248703, 0.05011729523539543], [0.07869221270084381, 0.058810677379369736, 0.010790766216814518, 0.08165305107831955], [0.17344523966312408, 0.025827227160334587, 0.0925876647233963, 0.04205966740846634], [0.014621724374592304, 0.009947983548045158, 0.008081928826868534, 0.015296084806323051], [0.036823198199272156, 0.06782156229019165, 0.04266917333006859, 0.1867438554763794], [0.01764082908630371, 0.01143978163599968, 0.02809646539390087, 0.028021208941936493], [0.02540281042456627, 0.02488246187567711, 0.0188340712338686, 0.05289541929960251], [0.03229886665940285, 0.023294849321246147, 0.01770615391433239, 0.05358289182186127], [0.015228825621306896, 0.010193036869168282, 0.011597074568271637, 0.021036982536315918]]	0.556906
HILD21-1_SAMEA7519246_MAG_00000020#HILD21-1_SAMEA7519246_MAG_00000020-scaffold_10INDEX1_3	MKHPYGIGLDIGIASVGWAVVALNENAEPYGLIRCGSRIFDKAEQPKTGDSLAAPRREARSARRRLRRRSLRKAXXXXLYELMEKNGLPGKAEIEQAVQAGHLPDVYALRVQALDGPVTALDFARILLHLMQRRGFRSNRKADDAQKDGKLLQAIDANTRRMEANRYRTVGEMMYRDPVFAEHKRNKAENYLSTVKRDQIIDEARLVFAAQRQYGATWASPEMEAEYLCILTRQRSFAEGPGKGSPYSGSNRVGTCTLEGKSEQRAAKAAFSFEYFTLLQKINHIRIAENGTSRTLTPAERQVLLSVCSQTDKLDFARVRKALALPEEARFNMVRYRGEQTAEACEKKEKITALPCYHKMRKALNTLRKDHIRNISREQLDAAGAALTNPENEDKLREALKQAEFEPLEIEALLTLPSFAGYGHISVKACRKLIPYLEQGMNYNDACQAAGYDFQGRQNGEKAQFLPASTEEMEDITSPVVRRAVAQTIKVINAIIREQGESPVSIHLELAREMNKNFQQRSELDKAMRXXXX	[[0.02613965794444084, 0.07661181688308716, 0.08235998451709747, 0.02362990379333496], [0.03966617211699486, 0.050568293780088425, 0.1032169833779335, 0.02194148488342762], [0.01565752737224102, 0.031762756407260895, 0.019380459561944008, 0.013847156427800655], [0.015914076939225197, 0.05556262657046318, 0.040208250284194946, 0.02630283497273922], [0.03295588865876198, 0.146391823887825, 0.2064104974269867, 0.02826499752700329], [0.06558933854103088, 0.2486848086118698, 0.03703569248318672, 0.06249232962727547], [0.9674820303916931, 0.038930702954530716, 0.13717560470104218, 0.017521683126688004], [0.48891738057136536, 0.08241347968578339, 0.062047459185123444, 0.052787937223911285], [0.04263727739453316, 0.046685609966516495, 0.03504367172718048, 0.011806500144302845], [0.00888506043702364, 0.008727963082492352, 0.007616584654897451, 0.0051245614886283875]]	0.570888
HILD21-1_SAMEA7519249_MAG_00000020#HILD21-1_SAMEA7519249_MAG_00000020-scaffold_117INDEX1_4	MSISRFMETAPSLESYWRAIILFGRNVASYKFALAKSLLDIQESNVTLEDLARPYAAHICEHLKKEDKQGTSRSSKFLDACRSFNAGELDKATLYAITEKLGFVNVLDAFHIVNEAPIGPSFFKKYKRNGKIYLSITDDLFQLKETIPTPDLTQEAXXXXARWSLVETAWALSLSRDVIRIQYDTAENALFTLQASKRKNITSARDALNGYQKGKCFYCMKNIDLHNCDVDHFFPHILKNVGLSINIDGIWNLVLSCPECNRGEHGKFAKVPELTYLERLNTRNDFFISSHHPLRETLMLQTGLTAEARRAFLQQVDKIAISHLIHRWRPAQELPNCF	[[0.06646034121513367, 0.041865188628435135, 1.1068156957626343, 0.04899775609374046], [0.8194056153297424, 0.020660264417529106, 0.17036430537700653, 0.030196933075785637], [1.296215534210205, 0.038160745054483414, 0.05456012859940529, 0.03522598743438721], [0.010380563326179981, 0.009876459836959839, 0.01596806012094021, 0.008430369198322296], [0.00631543155759573, 0.004113349597901106, 0.005902628879994154, 0.004677136428654194], [0.05989932268857956, 0.03675295412540436, 0.02472156472504139, 0.018688514828681946], [0.008829903788864613, 0.0088960537686944, 0.01000590343028307, 0.005441857501864433], [0.0009080980671569705, 0.0009788710158318281, 0.0009839506819844246, 0.0011145483003929257], [0.005589758977293968, 0.005475702229887247, 0.004165466409176588, 0.006886767689138651], [0.0021887205075472593, 0.002073142910376191, 0.0027529362123459578, 0.0021929589565843344]]	0.775643
HILD21-1_SAMEA7519254_MAG_00000037#HILD21-1_SAMEA7519254_MAG_00000037-scaffold_40INDEX1_19	AATKEEQQKENQNTEKAKFIGMPYYHDYKKCLEERVKYLTENEVRDLFDEIGMILTCYKNDDSRTERLAKLGLVPIEMEGLLAYTPTKFQHLSMKAMRNIIPFLEKGMTYDKACEEAGYDFKADSKGTKQKLLTGENVNQTINEITNPVVKRSVSQTVKVINAIIRTYGSPQAINIELAREMSKTFEERRKIKGDMEKRQKNNEDVKKQIQELGKLSPTGQDILKYRLWQEQQGICMYSGKTIPLEELFKPGYDIDHILPYSITFDDSFRNKVLVTSQENRQKGNRTPYEYMGNDEQRWNEFETRVKTTIRDYKKQQKLLKKHFSEEERSEFKERNLTDTKYITTVIYNMIRQNLEMAPLNRPEKKKQVRAVNGAITAYLRKRWGLPQKNRETDTHHAMDAVVIACCTDGMIQKISRYTKVRERCYSKGTEFVDAETGEIFRPEDYSRAEWDEIFGVHIPKPWETFRAELDVRMGDDPKGFLDTHSDVALELDYPEYIYENLRPIFVSRMPNHKVTGAAHADTIRSPRHFKDEGIVLTKTALTDLKLDKDGEIDGYYNPQSDLLLYEALKKQLLLYGNDAKKAFAQDFHKPKADGTEGPVVRKVKIQKKQTMGVFVDSGNGIAENGGMVRIDVFRVNGKYYFVPVYTADVVKKVLPNRASTANKPYSEWRTMEDKDFLFSLYSRDLVHIKSKKGIPIKNVDGSLGESKEVYAYYIGADISGAKIEGKAHDSRYTFRGIGVQKLELIEKCQVDILGHISTVKNEKRMGFS	[[0.04011201485991478, 0.019632674753665924, 0.01470025721937418, 0.03488830849528313], [0.03910353034734726, 0.018900860100984573, 0.015003878623247147, 0.03572570160031319], [0.032300908118486404, 0.013261294923722744, 0.016036858782172203, 0.02434033900499344], [0.011340026743710041, 0.00653534522280097, 0.012663831934332848, 0.012603032402694225], [0.02643744833767414, 1.4345725774765015, 0.013670351356267929, 0.06810102611780167], [0.025893134996294975, 0.016835812479257584, 0.012969175353646278, 0.01239173486828804], [0.09123338758945465, 0.028293823823332787, 0.023416150361299515, 0.064651720225811], [1.1191202402114868, 0.025857944041490555, 0.05934961140155792, 0.07298003882169724], [0.11969591677188873, 0.02931811846792698, 0.027123533189296722, 0.09026897698640823], [0.15122506022453308, 0.03310803323984146, 0.02702086791396141, 0.10884900391101837]]	0.722634
HILD21-1_SAMEA7519266_MAG_00000025#HILD21-1_SAMEA7519266_MAG_00000025-scaffold_18INDEX1_11	MKNDYYVGLDLGSGSVGWAVTDPDYHLLRSHGKALWGVRLFDTAKTAEERRVFRTSRRRLQRRNWRLNLLQQIFVDEINKIDDGFFRRLKESRYLPEDKHNTDGSIPDLPYSLFIDKSYTDKDYHRQFPTIYHLRKWLMETDTTPDIRLVYLAFHHMLKHRGHFLFSGSIDEIRNFNNVFKQLSDALRSEDLPFNYNFTEDQVEKAELLLKNSQLTKSQKRALLIQLFNGKTPCEKAVYTLLAGGTAKLSDLLGDELLNDSEKPKISFTDASYDDYVDSLQSTLGERYHIIEALKAVYDWAVLADILKGFSSISEAKVATYEKHHNDLIYLKKLVKEKLSVTDYKELFVQTNEKLSNYSAYIGMTKKNGKKQSLENKLCSKEDFYSYLKKNVLNRIADETKTEFLKAEIEYGTFLPKQTTKDNSVIPNQLHLYEFDRIIANLADRIPMLKEQKDKLRSLLTFRIPYYIGPLNGIVKNGERTNWMQRKSEGTIYPWNFSEIVDEEESARHFIQRMTNYCTYLPTEDVLPKYSPMYSRFMVLNELNNLRLDGQAISVPLKQQIFTELFMKKRKVTQKSLKQYLVREGIAKKEVEITGIDGDFKGSLTAYLDFKEKLTGMPLNTSDMEILVLNITLFGDDKRLLSKRLSRLFPKLTDKQRNSICNLPYRGWGRLSSAFLNELTAISPETGENWTILRTLWETNDNLMQILSDKYDFADAIEKQNQENGDLPQTLSYELIDRQPLSPAVKRQVWQTILIIKELCQAKKQPPKRIFIEMAREKQNTDRTVSRRKQLIDLYQSCKKEERDWINELNEKNDSDLRRDKLYLYYVQMGRCMYSGEPIELSDLWNDQKYDIDHIYPQSKVMDDSLDNRVLVKRTYNADKTDIYPISEDIRKKQTPFWKMLLEKKFISEEKYHRLTRNTGFEPSELAGFIARQLVETRQSTKAVASILKQFLPDTEIVYVKAKTVSQFRQDFHFIKVRDMNDFHHAKDAYLNIVVGNVYFTKFTKNAMWYVKEHPGRSYNLQKMFTAGVVERNGQTAWTPGENGSINIVRQVMGKNNVIITRRSYEVSGGLFDQQLLKKGKGQVPVKSSDPRLRDIGKYGGYNKETGTYFTLVQSKDKKGNLIRTIEFVPLRLKDSLKKNEMAMKTYMAEEHGLSEPEILLSKIRIDTLFCIDGFYMWLSGRTGKRLVFKNANQLILSEKSTTVLKKVLKFISRRKENKELQIYPSDELTNESLTQLYDQFLDKLKNTIYSSRLSAQIETLENKKEVFEQLSPEDKCTVLSEILHMFQCQSASANLKLIDGPGNAGILVLNSDITKCKHIQIIHQSPAGLYEQVLNLNQL	[[0.004641974810510874, 0.003873164765536785, 0.005874135065823793, 0.00579439103603363], [0.4811916649341583, 0.02635383978486061, 0.2388085424900055, 0.017399601638317108], [0.14060762524604797, 0.05875416472554207, 0.016440460458397865, 0.07370907068252563], [1.622152328491211, 0.006951753981411457, 0.05265906825661659, 0.013551853597164154], [1.3756974935531616, 0.019656870514154434, 0.07648120820522308, 0.023134956136345863], [0.04080459848046303, 0.9090242981910706, 0.0061477478593587875, 0.16940733790397644], [0.0795053243637085, 0.02773822471499443, 0.02567366138100624, 0.03689907491207123], [0.018608683720231056, 0.008490368723869324, 0.02010846510529518, 0.01677212491631508], [0.007848943583667278, 0.007465107832103968, 0.004684853833168745, 0.007715778425335884], [0.03209695592522621, 0.014710456132888794, 0.01523075345903635, 0.030652537941932678]]	0.883191
HILD21-1_SAMEA7519267_MAG_00000067#HILD21-1_SAMEA7519267_MAG_00000067-scaffold_50INDEX1_3	MVCKVDENFFARLDESFLWKEDKSDKAKSDYILFADKDCTDKDYYEKYQTIYHLRKHLLGTTEKADARFIYLALHHMLKYRGNFLYECQKFTELDDFKIIYEQFLTSLKEYLEIECNYDQISCEEIEKKLKEKKSKKEKYNEVSEILKKLGLDKKYAEAVANAIIGYKFNVATIINDKNLCDENGKEMXXXXYEEEEQKLSDELGEKFSVIENLKRLYSWYVIKQIMQGSDKNRVNYLSEAMVAKYEKHHAELKELKELFRDYKTQKEYSEFFHKELKAEQKDGKMSPAFLKSFGKIKKGEYVPNYANYIKGMKRCGDTQSKARENLYKCIKALLGDVAKDDERYIRICAEMENDSYLEKINDVSNSVIPYQLNEMEMEKILDIQGEFYPELKKNKELILKMLTSKIPYFVGPLNPGSRFAWMSKKAGMENKSVYPWNVEEVVDVDKTAEKFITRMTNYCTYLPCEKVLPKHSIIYQWYEVLTELSQISIDKIKFGKEIRDDIIQNLFLKKVSVSGENLKEHLKKSGTYNDIDNRVIRGYQGGDNFASSMSSYITFKKIFCEINMSNIDMIEQIIYWLTIFDDKKIIKRKIEQNYKDKINDSXXXXS	[[0.10087485611438751, 0.0181101243942976, 0.04440023750066757, 0.13424158096313477], [0.26575610041618347, 0.01230651419609785, 0.32995811104774475, 0.034702058881521225], [0.21714994311332703, 0.026466427370905876, 0.3983779847621918, 0.02492186799645424], [0.08911903947591782, 0.019922668114304543, 0.03484722599387169, 0.09808743745088577], [0.24767225980758667, 0.02947264537215233, 0.030666328966617584, 0.16806167364120483], [0.09893593937158585, 0.03140520304441452, 0.022216709330677986, 0.0851220116019249], [0.09136282652616501, 0.023512041196227074, 0.0307389535009861, 0.10372541099786758], [0.06518331170082092, 0.020746877416968346, 0.026259910315275192, 0.07183542847633362], [0.10812471807003021, 0.03164612501859665, 0.0241400096565485, 0.11079031974077225], [0.13087037205696106, 0.027671683579683304, 0.030199825763702393, 0.13738895952701569]]	0.685243
HILD21-1_SAMEA7519269_MAG_00000036#HILD21-1_SAMEA7519269_MAG_00000036-scaffold_40INDEX1_7	VRRYLPRIXXXXVRSLAEQWEEFTANISNVEMFLGDSNIPADKEFVDFAVAEGLIDKTEKKAYLSALSTMRANANVLTGLRQMGHKPRSEYFKAIEANLKKDSRLAKICEAFGGADRLARLLGNLSNLQLRAERWYFNAPDIMKDRGWEPDRFKKTLVRAFKFFHPAKDQNKQHLELIKQIENSEDIIETLCTLDPNRTIPPYEDQNNRRPPLDQTLLLSPEKLTRQYGEIWKTWSARLTSDEPTLAPAAEILERSTDRKSRVAVNGHEPLPTLAYQLSYALQRAFDRSKALDPYALRALAAGSKSNKLTSARTALENCIGGQNVEKFLDCARRYYREADDAKVGLWFDNADGLLERSDLHPPMKKKILPLLVANILQTDETTGQKFLDEIWRKQIKGRETVASRCARIETVRKSFGGGFNIAYNTAQYRKVNKLPRNAQDKELLTIRDRVAETADFIAANLGLSDEQKRKFANPFSLAQFYTLIETEVSGFSATTLAVHLENAWRMTIKDAVINGETVRAAQCSRLPAETARPFDGLVRRLVDRQAWEIAKRVSTDIQSKVDFSNGIVDVSIFVEENKFEFSASVADLKKNKRVKDKMLSEAEKLETRWLNKNERIKTASRETCPYTGQRLAEGGEIDHILPRSLIKDARGIVFNSEPNLIYVSSRGNQLKKDQRYSLSNLHTDYLKKIFKTSNIAAITAEIEDVVTKLQQTHRLKFFDLLNEHEQDCVRHTLFLDDGSEARNAVLELLATQRRTRVNGTQIWMIKNLANKIREELQDWCRTTNNRLHFQAAATDVSTAKNLRLKLAQHQLDFEKPDIQPIASHSIDALCSFAVGSADAERDQDGFDYLDGKAVLGLYPQSCEVIHLQAKPQEDKSHFDSVAIFKEGIYAEQFLPIFTLNGKIWIGYETLDAKGERCGAIEVSGKQPEELLSMLAPFFNKPVGDLSAHATYRIQKKPAYEFLAKAALQPLSAEEKRLAALLDALRYCTSRKSLMSLCMATNGKSLKKREDVLKPKLFQLKVELKGEKAFKLNGSLTLPVKQDWLRICDSPELVDAFGKPCSADELTSKLARIWKRPVMRDLAHAPVRREFSLPAIDNPSGGFRIRRTNLFGNELYQVHAINAKKYCGFASAGSNVDWSKGILFNELQHENLTECGGRFITSADVTPMSEWRKVVAEDNLSIWIAPGTEGRRYVRVETTFIQASHWFEQSVENWAITSPLSLPASFKVDKPAEFQKAVGTELSELLGQPRDKIFIESIVNTKRIRFWYTVKNSNKKMNESYNNASKS	[[0.011149498634040356, 0.021486176177859306, 0.01108865812420845, 0.018562298268079758], [0.05240800976753235, 0.03258363530039787, 1.3891981840133667, 0.027469543740153313], [0.06266362220048904, 0.02205602452158928, 1.4788330793380737, 0.014709685929119587], [0.020903300493955612, 0.02430359460413456, 0.022746320813894272, 0.0527486652135849], [0.0035850522108376026, 0.0035278196446597576, 0.005077727138996124, 0.004297580569982529], [0.008306368254125118, 0.01849023438990116, 0.01665566675364971, 0.019100572913885117], [0.005951140075922012, 0.004806201905012131, 0.00729436706751585, 0.007976328022778034], [0.0052842311561107635, 0.00366802467033267, 0.005856531206518412, 0.005012392066419125], [0.005544179119169712, 0.006429474335163832, 0.0061992863193154335, 0.009111509658396244], [0.006753448862582445, 0.00997130572795868, 0.007872076705098152, 0.012218502350151539]]	0.849256
HILD21-1_SAMEA7519272_MAG_00000017#HILD21-1_SAMEA7519272_MAG_00000017-scaffold_10INDEX1_7	MKACDLEEKTNHLQACVAIDLGARYTGTFSILHKSSRLPSKDDCRAATYVLPEDGGKMTYSQRNRTAVRHRIRGKKRFALARRMAMLIIREKLAAKSVTLTSSETRRLAEAVSSLLRRRGYNRLETETDNDLTVLENIEPEVFSEHEILGKYFYAGTDLAIQWETLSQDLSKISSLLAERLSEKDFKKYLTGLIPDDKNKIKHIISVFKMLIDEAESINMQCVLGHKHRTQYLSDIHADMHRDTRLSKAAEAFGGVDRLWRLLGNLSNLQLRAHRWYFNAPHLFDDQALEPARLQKTLVRAFKYLHCPQGVESRAQAELVKELEEADDIIDALCTIDPVRTIPPYENQQNRRPPFDQTLYLSPDLLDRQFGHTWKSWAVAFAKEEPLLEDGLEVILAQTDRRSRVKALNKNCRDALDYKFSYVLQRVLDRSKACDSFCLRALAAGAEGSRLTVARNELQRVLGTQHVNDFLRLAKLYYRETGEAKNGLWLQEHACVLERADIHPPMKSKIINQLLGAVFGLDADFGRLFKNKIWNRTVSGRSTVRSMCQNIEQTRKAHGGEFNLLFKQATAGAEGVAEDIAKTVAAVGKLREFFSTIPELDECTINRVANPYSLVQLYTLLEVDRSGFSSVSAAAHFENEWRMKTWKDETCSRCSRLPADAVRPFDGVLRRVLDRQTSELSRQIASDFFERISGESAQIDLAIVIEENKFAFSASLADLKKNRAAADKAKDALARQEKRWLSKSERIKIAARGLCAYTGEALLLFVSQKGNQQKKDGRYFLTDLKDNYLNRIFGTSDRKQISEEIEKTVDELVQSGRIRHFELLNQKQQDCVRHALFLNDASEARQAVLRELSATNRSKVNGTQAWFVRSLVSKLTRITADWRNKHNHTLNIRSCRVNAQAASSIRMALGKLAPDLAKPDIQPVASHSIDAMCAYAAACASVDFCSFVGGNPSHSDPESFTNDNQSNLAALYPDACDVRWVKSSSQKDISAKAIFKEGILAENFLPILVKQDKVYVGFTLPSASGAGGNALPVTGKNPLHLLEVAGPYLDKTPASNSSQTQCCNIVKQKAFTLFNKQAQDPDSLTREETEAAALLKHLHYITERIPLSKMLLNDTGNKLLDAAKLKKKIDAQTLSCTIKSKKSQFSVTGTLALPAQVEWARLASDPSLVPHLGESTKTFDLNVWIRSVTHLNAGSKCRHVSVKRIASLPVVSKASGGFRIRRTTATAQEVYQLYNIAGAKCAGFASRNGEVSDWKRPLLKKELVHDNLTPLDVAEYAADESVGLLDFRLVAEENDITVYIAPGTADRRYVRLELPFPTLRNWLTNAEAVAIPDSPLGLPSEIILKKSKAFAPTEPAKVAKLLGTPRSHLFVEQLGSRVRLWYIVESSNSDMSRAFNRAQS	[[0.021966880187392235, 0.0764431431889534, 0.0628984272480011, 0.025740457698702812], [0.06915533542633057, 0.023977551609277725, 1.4666576385498047, 0.010289594531059265], [0.05605361983180046, 0.01895871013402939, 1.5409563779830933, 0.01251903921365738], [0.030794158577919006, 0.06341291964054108, 0.0186147540807724, 0.031053798273205757], [0.01570797525346279, 0.018498733639717102, 0.02120576798915863, 0.008853222243487835], [0.0040812245570123196, 0.0035577155649662018, 0.0054141259752213955, 0.004238287918269634], [0.012974810786545277, 0.024816270917654037, 0.029145201668143272, 0.01451324112713337], [0.011276592500507832, 0.016978168860077858, 0.019392002373933792, 0.009597882628440857], [0.005762216169387102, 0.009421909227967262, 0.009063760749995708, 0.006521755829453468], [0.010357488878071308, 0.024016140028834343, 0.02167430706322193, 0.014777281321585178]]	0.899858
HILD21-1_SAMEA7519274_MAG_00000077#HILD21-1_SAMEA7519274_MAG_00000077-scaffold_91INDEX1_3	MKNILGLDLGLSSIGWSVIRENSEEQELVAMGSRVVSLTAAELSSFTQGNGVSINSQRTQKRTQRKGYDRYQLRRTLLRNKLDTLGMLPDDSLSYLPKLQLWGLRAKAVTQRIELNELGRVLLHLNQKRGYKSIKSDFSGDKKITDYVKTVKTRYDELKEMRLTIGELFFRRLTENAFFRCKEQVYPRQAYVEEFDCIMNCQRKFYPDILTDETIRCIRDEIIYYQRPLKSCKYLVSRCEFEKRFYLNAAGKKTEAGPKVSPRTSPLFQVCRLWESINNIVVKDRRNEIVFISAEQRAALFDFLNTHEKLKGSDLLKLLGLSKTYGYRLGEQFKTGIQGNKTRVEIERALGNYPDKKRLLQFNLQEESSSMVNTETGEIIPMISLSFEQEPLYRLWHVLYSIDDREQLQSVLRQKFGIDDDEVLERLSAIDLVKAGFGNKSSKAIRRILPFLQLGMNYAEACEAAGYNHSNNYTKAENEARALLDRLPAIKKNELRQPVVEKILNQMVNVVNALMEKYGRFDEIRVELARELKQSKEERSNTYKSINKNQRENEQIAKRIVEYGVPTRSRIQKYKMWEESKHCCIYCGQPVDVGDFLRGFDVEVEHIIPKSLYFDDSFANKVCSCRSCNKEKNNRTAYDYMKSKGEKALSDYVERVNTMYTNNQISKTKWQNLLTPVDKISIDFIDRQLRESQYIARKAKEILTSICYNVTATSGSVTSFLRHVWGWDTVLHDLNFDRYKKVGLTEVIEVNHRGSVIRREQIKDWSKRFDHRHHAIDALTIACTKQAYIQRLNNLRAEEGPXXXXYIQSQPHFSVAQVREAVDRILVSFRAGKRAVTPGKRYIRKNRKRISVQSVLIPRGALSEESVYGVIHVWEKDEQGHVIQKQRAVMKYPITSINREMLDKEKVVDKRIHRILSGRLAQYNDNPKEAFAKPVYIDKECRIPIRTVRCFAKPAINTLVPLKKDDKGNPVAWVNPGNNHHVAIYRDEDGKYKERTVTFWEAVDRCRVGIPAIVTQPDTIWDNILQRNDISENVLESLPDVKWQFVLSLQQNEMFILGMNEEDYRYAMDQQDYALLNKYLYRVQKLSKSDYSFRYHTETSVEDKYDGKPNLKLSMQMGKLKRVSIKSLLGLNPHKVHISVLGEIKEIS	[[0.02869194746017456, 0.012013407424092293, 0.01663794368505478, 0.01714276522397995], [0.22804412245750427, 0.031351521611213684, 0.10660505294799805, 0.04100647568702698], [0.3429335653781891, 0.012540468946099281, 0.2171792834997177, 0.04324550926685333], [0.17932742834091187, 0.03267802298069, 0.030699534341692924, 0.11216955631971359], [0.1256251484155655, 0.9788855910301208, 0.017375897616147995, 0.04565640538930893], [0.03522608056664467, 0.013001385144889355, 0.020577121526002884, 0.020886525511741638], [0.03571908548474312, 0.011434282176196575, 0.024137770757079124, 0.029501229524612427], [0.025007572025060654, 0.0151999332010746, 0.010887935757637024, 0.02390339970588684], [0.058954887092113495, 0.01942603290081024, 0.023653298616409302, 0.056782208383083344], [0.05751729756593704, 0.02053791470825672, 0.020786380395293236, 0.047986336052417755]]	0.653511
HILD21-1_SAMEA7519276_MAG_00000013#HILD21-1_SAMEA7519276_MAG_00000013-scaffold_182INDEX1_1	YQEEKEILAKELSVKKSLKKEYILKLLFDNPQDLDMNFEQIEGNDTGNVLFSAYSKMIEKYGYEPLDFGKPTDEIIERLQVIFTDLGWNTDLLFVDLNKEGKDLEKQPYFKLWHLLYSFEGDNTPTGNGKLVEKLMELCHVGKECALELVNVSFQNDYGSLSAKAIKKILPYLKEGNRYDVACGYAGYRHSKSSLTKEEIENKVLKDKLDILPKNSLRNPVVEKILNQMVNVINAIIDTYGKPDEIRVELARELKKSAKEREELTKAIAKSTREHEEIRKVLQEEFGMINVSRNDIIRYKLYEELRDNGYKTLYSNQYIPKEKVFSKEIDIEHIIPQARLFDDSLSNKTLEYKAINIEKGNKTAYDFVKEKYGEKGLQQYLNRCESLFKGHRTKLRKLKMGQENIPEGFIDRDLRNTQYIAKKALAMLNEICRRVVAITGSITDRLREDWQLVDVLKELNLPKYETLGLVEVYEDKDGRKIKRIKDWTKRNDHRHHAMDALTVAFTKDVFIQYFNNKNAAWQADCKEHSDIIGIKTRYFENGRALPPMPLVRFRAEAKSHLETLLVSIKAKXXXXXXLLIM	[[0.0831078365445137, 0.01890227384865284, 0.0372529961168766, 0.10200753808021545], [0.33288437128067017, 0.024739297106862068, 0.07887625694274902, 0.09068968892097473], [0.06293818354606628, 0.022169318050146103, 0.024645105004310608, 0.07311385869979858], [0.1461963802576065, 0.03451056405901909, 0.039799340069293976, 0.6147350072860718], [0.06029507890343666, 0.1196434497833252, 0.023603854700922966, 0.33088427782058716], [0.02746651880443096, 0.034074075520038605, 0.0251254104077816, 0.0752958208322525], [0.054863397032022476, 0.0370449535548687, 0.05460648983716965, 0.1932743638753891], [0.08417564630508423, 0.02870335802435875, 0.0323282927274704, 0.13869927823543549], [0.1078193262219429, 0.03539865091443062, 0.03440461680293083, 0.21632714569568634], [0.10740304738283157, 0.03091566450893879, 0.03782644495368004, 0.20721672475337982]]	0.590391
HILD21-1_SAMEA7519277_MAG_00000068#HILD21-1_SAMEA7519277_MAG_00000068-scaffold_105INDEX1_1	ANLISDYYDDKIEVIEVKAQLSSYIRNKFTQEKKDDDGFWIENTENAMFFKNRGLNDYHHAHDAYLACIIGLYIQKVYPGWKNELNFKKYRREFEKYYEEQKKYNTKSKKEIYISMLSRFTKNYEKAGWNGDEIIEYMRKIFCYRDVMISKKTEENTGSFYNQTRYPKEKLDGNKKETKLIPLKSGNNLRGKEGLKELSVEKYGGYQGGECAYFVLVKYYTVKNKKKTEEKQWKMEFVGIPTYISYEINKGNINLKQYICDKLKNNTVEILRNKICKYQELMDEEGNRYFLVGPTEVANAKQFVLGSRYQKFNRLYSYINSENWHYIRTDELEKEIDEFFKLLQNKIHNEFKGYIKDIDKVIGANTSKLDIDKKIDYFNEIYKIVQANSSRPAVSKFNIAGISDGLGRKRSLPFKDKIIIVDKSVTGIYERRTCFELENGGNTKSC	[[0.11961112171411514, 0.025809396058321, 0.03503593057394028, 0.1633973866701126], [0.0746980831027031, 0.01277789007872343, 0.08221988379955292, 0.04842883348464966], [0.10664995014667511, 0.03153898939490318, 0.5015019774436951, 0.06902164965867996], [0.036832045763731, 0.02598418854176998, 0.04147536680102348, 0.09992100298404694], [0.05994226410984993, 0.04075710102915764, 0.014671661891043186, 0.07876832038164139], [0.10527747869491577, 0.02631746046245098, 0.047524742782115936, 0.035298753529787064], [0.03518787398934364, 0.022270025685429573, 0.017770493403077126, 0.05320819839835167], [0.20928536355495453, 0.02936367504298687, 0.05165977030992508, 0.0801805853843689], [0.11989890784025192, 0.02780662104487419, 0.028599392622709274, 0.0910658910870552], [0.11327774077653885, 0.02712855115532875, 0.028851862996816635, 0.11465062201023102]]	0.673238
HILD21-1_SAMEA7519284_MAG_00000065#HILD21-1_SAMEA7519284_MAG_00000065-scaffold_84INDEX1_3	NKEFNKNMEKEKNNHVWGFDIGKGSLGEAVRIGGDFKHIASVLLDPEFGEIKTAALARRQMRTRKAHKAREKWLEECLEGTGVEILKRREVGIVDGQWQLISKGDERLEREFPPSGEDVCYNSIALRCKLLLGEKLEGWQVFKALNSAIQKRGYDENIPWGEAEEKSSKKDDDDYAQKLSQYEKEKSELFESFADGEKYDFPCFFKAYKMGLWSPENPTRVEVRIDCRAQKAKSYVIARKYVEREFECLVEAAAKFFPKLKGRAKFILYGVSETPYASYYGNMRKKFGLKRGAESDWTALGQKVPRFDNRIIDKCRLIPRMNVCKIRPLNESRNEKDLLYYEVTLALKLLNLRFFRNSNIEQLTFEEFKKAFEIAAGAKYKMTKTAMKKFLKSISATALGDDYAEIEPPKESGRASFSRPAMEILKELIFSGMPPREFYGRKISEISNTDKNKGVVSSDLDFIKLMGDCPWGGIFIPDVQTYQFANAAFPDPDAQINKLIGSQNNPIVRHRLTFFFERIKFLESKYGVPDKVVLEFVRDDFMGEKEKKEMRIAMKKRAEEKMRIAKDLDEHGFKGGNLLLKMELYRKQNGICLYTGDALPLSELATLEIEHIVPRSRGGPDAQYNYVITREKTNKLKGDKTPYEWLSSDAKEWASYTDRVNACAKALGKKRCRLLLEKDAEELVEKYTALAETAHIAKLAQKIVCMHFGFQFGGLSGTKRVFTVPGALTSRIRKFYGLDRILHNSAAESENLSFEEFLKFSEDLEKKNRKNKKHHALDAMCLCFAPTGVDSRRAKLGEILPEKLRSEKAAREFFKSYLDKIMPVDVAPKKPRLEDGIYSKRIIGGKACMVKRNNLVDLAYKSGLKPVFDIPTLIKLVDKKEKGIINPQIRKMIGEFAATNPDESAWRKWCEEVRLPSKSGLGARIMRVLVYYGEADEYKDLSKDGCGAYRKGDGHKGQVIWESVDGKYYVEPVYVHASKAGVMAALNANPKKKRICGMFNSHCTVDVGDVYNDKGDFILPAGRYMVNTILTTGRCVLTNADGEKRNPININYLMRAGMRRVDLNEL	[[0.006860960740596056, 0.010856794193387032, 0.012599029578268528, 0.00828706193715334], [0.06377561390399933, 0.026492973789572716, 0.046058740466833115, 0.0180213563144207], [0.2875138819217682, 0.033695515245199203, 0.21243101358413696, 0.02090749703347683], [0.08268391340970993, 0.02267739735543728, 0.03965481370687485, 0.032134778797626495], [0.15435287356376648, 0.05367143452167511, 0.03173547610640526, 0.047161296010017395], [0.18360906839370728, 0.0822758749127388, 0.04643523320555687, 0.027348514646291733], [0.010060613043606281, 0.02085593342781067, 0.011742609553039074, 0.014452151022851467], [0.005528331268578768, 0.0039734626188874245, 0.006528638768941164, 0.005693263839930296], [0.0003805043234024197, 0.00035005362587980926, 0.000341701292200014, 0.00037430081283673644], [0.0015919324941933155, 0.001987749245017767, 0.0018213135190308094, 0.0020938862580806017]]	0.468819
HILD21-1_SAMEA7519284_MAG_00000079#HILD21-1_SAMEA7519284_MAG_00000079-scaffold_62INDEX1_4	MSGENEKKYYLGLDIGTDSVGYAVTDKKYNLLKFHGEPAWGTTIFDAAALNTERRSFRTARRRLDRRQQRVQLIQELFASEINNTDSRFFIRIRESHLWREDTEDRYVFFNDAAYTDHEYFAQYPTIHHLISNLMESTEPHDVRMVYLACAWLAAHRGHFLSNINEDNIEEIRDIAAIYEKFLDYFRDNGYAAPWQEIDVTAFGNALKEKVSVTQKYKKLVQVLLKGEKPEKEGREDFPFSTEAVIKLLAGGTCKLKDIFQKEEYEEYGSVALGFDDDKLGEIMTGIGEDYELISALRMLYDWSLLVDVLNDAGTISEAKVAVYEQHKKDLATLKYFIKKYCPDNYNEMFREVKPDNYAAYAFHSDEKNHEELKKADLDTFSKYILKTVRTFKPEDEDMLQYEDMVHRLELKQFMPKQKTTDNRVIPHQLYLYELKKIIQNASTYLPFLEEKDNSGLTVGEKVVSVFKFRIPYFVGPLNENSSHAWIERKAGKIYPWNFEEVVDLDSSEQNFIQRMTNYCTYLPGEPVLPKDSLCYHKFMVLNEINNIKINGCAISVEDKQRIYQELFMQMKKVTRKKLISYLVANGLIEKGEEESVTGIDVEIKSNLAPQIAFRRLLENGTLQESDAEKVIERASYAEDKTRLGKWLTKNYPQISEEDRRYLCNLKFKDFGRLSAKFLTELEGADKETGEITTILKAMWDTNNNLMELLSDKYTFKENIDVIRNEYYTEHKATLQQRLDDMYISNAVRRPIYRTLDIVGDVYKAFGAPEKIFIEMTRGSDESQKGKRTKSRRQQILELYEQCQDEDVRELKKQLEAMGEYADNKLQGDKLFLYYMQFGKSAYSGKAISLEKLGSKEYDIDHIYPQAYVKDDSIINNKVLVLSKENGDKEDKYPINKDIREKMRGYWDFLKKVNAISEEKYKRLTRTTPFTDEEKYGFINRQLTETSQSTKAVAGLLKEKFPETEIVYSRARLVSEFRNEFELYKSRTFNDLHHAVDAYLNIVTGNVYHMRFSKQWFNVNSRYSVKTKTLFTHPVECNGELVWDGTDMLGKVKQTAVKNNAHFTKYAAFKTGGLFDQMPVRKKEGLTPLKKGLPTEKYGGYNKAGAMFFIPVRYKAGKKSDIIIMSVELLYGKQFLESEEFAKEYSFTRLKHILGKEVSEVSFPMGIRPWKVNTMLTLDGFRVCIAGIGSGGKTLVAQPIVQFSADQYWKFYLKKLEMFVEKLGKNPNYYYDETYDKVSKEKNLELYSLYIDKLEHSIYQKRINSPLDTLIKGREKFEKLCVEEQAKVLLNIQQVFGRMTGGCDMEAIGGKKKGASTVNFSSTISNWKKNYSDVRIIDSSVSGLWEKQSKNLLELL	[[0.009091273881494999, 0.01648225076496601, 0.022461865097284317, 0.01820579171180725], [0.5122606158256531, 0.016114361584186554, 0.30596330761909485, 0.010388300754129887], [0.08230359852313995, 0.216397225856781, 0.009584230370819569, 0.10823021829128265], [1.6412712335586548, 0.003523689229041338, 0.05893009901046753, 0.009564177133142948], [0.4120963215827942, 0.02892797440290451, 0.029694262892007828, 0.189223513007164], [0.17029236257076263, 0.059032682329416275, 0.010142588056623936, 0.1866311877965927], [0.020388921722769737, 0.01455608755350113, 0.01068982295691967, 0.025056349113583565], [0.011205329559743404, 0.006756800692528486, 0.00829287339001894, 0.012255205772817135], [0.005640150047838688, 0.004982126411050558, 0.0036755481269210577, 0.005676626227796078], [0.013582292012870312, 0.008005448617041111, 0.008176151663064957, 0.012870200909674168]]	0.823168
HILD21-1_SAMEA7519286_MAG_00000051#HILD21-1_SAMEA7519286_MAG_00000051-scaffold_156INDEX1_4	MKNILGLDLGSGSIGWSVIQEGENNRTILGIGSRIIPLSPDDTTQFTQGKSITKNADRTAFRTQRKGYDRYQLRRHYLTQYLHKLGMLPDERLIKLPQTELWEIRAKAVNEKIELPELGRVLYHLNQKRGYKSGKSDFQDKKSSKYLSEVSERYKELQERDITIGQKFYAELKADPTYRCKDRVYPRIAYIEEFDRIMECQRTHHDILTDEHITHLRNHIIYYQRPLKSCKHLVGECSLAQMTYRLPDGSIKSRPIKVAPKSSPLFQVCKIWESINHINLQRDRERFEITPAHRQALFTHMNSKEKLKINDLYKILGIKKHDGWWGGKAIGNGLQGNTTVIALQNALTGYSRADELLRFELKTCEIEIADPETGEIATQLIIDPAFEQEPLYRLWHTLYSISDTDVLDRILERKFGIEDPEMREKLTQIDFTKSGYGNLSSIAMRRILPYLRQGYVYSEACFMAGYNHSNSITREENLARELAEHLRPITKGELRQPIVEKILNQMVNLVNALIDRYGRFDEIQVELARELQQSREERDKTYKKQLDNQKRNEEIRHHIEEMDLTPTRSRIQKYRMYEESHHLCIYCGQPVGLAAFLQGYDTEVEHIIPRSLYFDDSYNNKVCACRACNQAKNNRTAYDYMSSLPEETFHRYLDRIKNMHDNKEISDTKYKYLLTKGDEIPQDFLNRQMRESQYISRKAIAMLQEVCHHVYATSGSVTAYLRHVWGWDNVLHDLNRERYRAGGLTEMREIDNRTVECIKDWNKRLDHRHHAIDALAIACTRQGYIQRINTLSKQAEEGDLVSLERYIRQQPHFSYAEVCAAAEKILVSFKAGKRVATKGKRYIYRGGKRILAQEDITVPRGALSEQSVYGQIAQYRKDKKGKVSFSYESVLKYPIESIDTKTLPDVVDAGIRRILQQRLDEHGGNAKKAFATPVYTASGHLIRTVRCFTRLKAIVPVKYDASGKAVGFVKPGNNHHVAIYIDRDGKPQEHIVTFWHAVERKKYGLPVIIERPGEAWDAATDAMPDSFLEQLPDATWQFRLSMQQNEMFILGMPDELYADALENRDYALLGKFLYRVQKISTKY	[[0.027143564075231552, 0.022076478227972984, 0.05761473625898361, 0.02317073568701744], [0.7632288336753845, 0.026371367275714874, 0.20563848316669464, 0.013236816972494125], [1.0375497341156006, 0.006631630938500166, 0.19246932864189148, 0.013575783930718899], [0.14213238656520844, 0.028040191158652306, 0.012433559633791447, 1.0837949514389038], [0.9670503735542297, 0.030194809660315514, 0.026157351210713387, 0.13571549952030182], [0.03318501636385918, 0.014963049441576004, 0.02426878549158573, 0.0483759306371212], [0.028890900313854218, 0.013974986970424652, 0.04771668463945389, 0.02851473167538643], [0.014701168052852154, 0.011462952941656113, 0.009242321364581585, 0.019341442734003067], [0.017097800970077515, 0.01042529009282589, 0.009877147153019905, 0.01855623908340931], [0.01809193752706051, 0.00982203334569931, 0.010235778987407684, 0.01708599552512169]]	0.801648
HILD21-1_SAMEA7519286_MAG_00000059#HILD21-1_SAMEA7519286_MAG_00000059-scaffold_73INDEX1_3	NNTIKYIVGMKNILGLDLGLSSIGWSVIRENSEEQELVAMGSRVVSLTAAELSSFTQGNGVSINSQRTQKRTQRKGYDRYQLRRTLLRNKLDTLGMLPDDSLSYLPKLQLWGLRAKAVTQRIELNELGRVLLHLNQKRGYKSIKSDFSGDKKITDYVKTVKTRYDELKEMRLTIGELFFRRLTENAFFRCKEQVYPRQAYVEEFDCIMNCQRKFYPDILTDETIRCIRDEIIYYQRPLKSCKYLVSRCEFEKRFYLNAAGKKTEAGPKVSPRTSPLFQVCRLWESINNIVVKDRRNEIVFISAEQRAALFDFLNTHEKLKGSDLLKLLGLSKTYGYRLGEQFKTGIQGNKTRVEIERALGNYPDKKRLLQFNLQEESSSMVNTETGEIIPMISLSFEQEPLYRLWHVLYSIDDREQLQSVLRQKFGIDDDEVLERLSAIDLVKAGFGNKSSKAIRRILPFLQLGMNYAEACEAAGYNHSNNYTKAENEARALLDRLPAIKKNELRQPVVEKILNQMVNVVNALMEKYGRFDEIRVELARELKQSKEERSNTYKSINKNQRENEQIAKRIVEYGVPTRSRIQKYKMWEESKHCCIYCGQPVDVGDFLRGFDVEVEHIIPKSLYFDDSFANKVCSCRSCNKEKNNRTAYDYMKSKGEKALSDYVERVNTMYTNNQISKTKWQNLLTPVDKISIDFIDRQLRESQYIARKAKEILTSICYNVTATSGSVTSFLRHVWGWDTVLHDLNFDRYKKVGLTEVIEVNHRGSVIRREQIKDWSKRFDHRHHAIDALTIACTKQAYIQRLNNLRAEEGPDFNKMSLERYIQSQPHFSVAQVREAVDRILVSFRAGKRAVTPGKRYIRKNRKRISVQSVLIPRGALSEESVYGVIHVWEKDEQGHVIQKQRAVMKYPITSINREMLDKEKVVDKRIHRILSGRLAQYNDNPKEAFAKPVYIDKECRIPIRTVRCFAKPAINTLVPLKKDDKGNPVAWVNPGNNHHVAIYRDEDGKYKERTVTFWEAVDRCRVGIPAIVTQPDTIWDNILQRNDISENVLESLPDVKWQFVLSLQQNEMFILGMNEEDYRYAMDQQDYALLNKYLYRVQKLSKSDYSFRYHTETSVEDKYDGKPNLKLSMQMGKLKRVSIKSLLGLNPHKVHISVLGEIKEIS	[[0.008795219473540783, 0.005446143448352814, 0.007630752865225077, 0.00581766152754426], [0.13460908830165863, 0.032403793185949326, 0.07520851492881775, 0.029454506933689117], [0.3543434143066406, 0.017873262986540794, 0.21578443050384521, 0.03570205718278885], [0.08668560534715652, 0.028480345383286476, 0.02237151935696602, 0.06023590266704559], [0.08802349865436554, 1.175971508026123, 0.014877364039421082, 0.05125042423605919], [0.021632235497236252, 0.009571795351803303, 0.01490905974060297, 0.021332459524273872], [0.03616442531347275, 0.012002386152744293, 0.02315114252269268, 0.024506567046046257], [0.03178345039486885, 0.014384616166353226, 0.014406931586563587, 0.022220805287361145], [0.03344515711069107, 0.013749687932431698, 0.017257828265428543, 0.03164314851164818], [0.03642234951257706, 0.015805069357156754, 0.015933338552713394, 0.03133705258369446]]	0.645672
HILD21-1_SAMEA7519288_MAG_00000007#HILD21-1_SAMEA7519288_MAG_00000007-scaffold_161INDEX1_1	ILGLDLGSNSIGWALVNEAENSDEASSIIKLGVRVNPLTVDEMQNFEKGKSITTNADRTLKRSMRRNLQRYKLRRDALIKLLKKVGFITDGTILSEQGNRTTFETYRLRAKAPDEEISLQELARVLLMINKKRGYKSSRKIKEKEAGTLIDGMEVAKKLYDEDLTPGQLCLQLLESGKKSLPDFYSSDLQEEFDRIWNFQKQFNPKAFCDTAKEEIKGKNKSQTWAILAKYFIWTDEMVVWNEKESKTERVEKECKLVGLKRTVKKEEQRKENYRWRVQALTEQLDLEKVAVVLQEINGQISTSSGYLGAISDRSKVLYFNRQTVGQYQMAELEKNPNTSLRNMVFYRQDYLDEFDKIWEKQAEFHKELTVELKKEIRDIIIFYQRRLKSQKGLIGFCEFENREIMVEKNGKMQAKVVGCKAIPRSHPLFQEFKIWQTLNNVEVFAGEKKCKRKRTDAFPGLFDGTEDTLMVEGWRYLYQEEKEILAKELSVKKSLKKECILKLLFDNPQDLDMNFEQIEGNDTGNVLFSAYSKMIEKYGYEPLDFGKPTDEIIERLQVIFTDLGWNTDLLFVDLNKEGKDLEKQPYFKLWHLLYSFEGDNTPTGNGKLVEKLMELCHVGKECALELVNISFQNDYGSLSAKAIKKILPYLKEGNRYDVACGYAGYRHSKSSLTKEEIENKVLKDKLDILPKNSLRNPVVEKILNQMVNVINAIIDTYGKPDEIRVELARELKKSAKEREELTKAIAKSTREHEEIRKVLQEEFGMINVSRNDIIRYKLYKELKNNGYKTLYSNQDIPKEKVFSKEIDIEHIIPQARLFDDSLSNKTLEYKAINIEKGNKTAYDFVKEKYGEKGLQQYLNRCESLFKGQRTKLRKLKMGQENIPEGFIDRDLRNTQYIAKKALAMLNEICRRVVATTGSITDRLREDWQLVDVLKELNLPKYETLGLVEVYEDKDGRKIKRIKDWTKRNDHRHHAMDALTVAFTKDAFIQYFNNKNAAWQADCKEHSDIIGIKTRYFENGRALPPMPLVRFRAEAKSHLETLLVSIKAKNKVVTNNVNCTKRKGGENKKLQQSPRGQLHLETIYGSHRQYVTKEEKVNASFDSSKIATVCKPAYRNALLERLAAFGNDPKKAFTGKNSLEKNPVYLDREQTARVPERVRTVELETVYTIRKPVDPNLSVDKVVDAKVRSILEQRLREYDGEAKRAFVNLDENPIWLNEEKGIAIKRVTIRGINKVQSLHGKKDKNGNLILDETGKEIPVDFVNTGNNHHVAIYRKPVLDKTGQEMLDNEGNPVYELDEVVVSFFEAVTRVNLGLPVIDKNYNKSEGWQFMFTMKQNEYFVFPNEKTGFDPKEVDLLNPENYAVISPNLFRVQKISTKNYMFRHHLETTVIDNKPLRKITWELIQTPNKLDGIVKVRVNHIGQIVSVGEY	[[0.00740830460563302, 0.00614077877253294, 0.010783293284475803, 0.007567704655230045], [0.5423328876495361, 0.034722089767456055, 0.1749175488948822, 0.027939684689044952], [0.4654945135116577, 0.02129419520497322, 0.1325351893901825, 0.0651218369603157], [0.091091088950634, 0.02502746880054474, 0.027574826031923294, 1.2383122444152832], [0.14803412556648254, 0.05719815939664841, 0.017016641795635223, 0.32566794753074646], [0.0367228239774704, 0.12860724329948425, 0.024518385529518127, 0.9646040797233582], [0.036377064883708954, 0.019324682652950287, 0.03490683063864708, 0.07455124706029892], [0.0370417982339859, 0.029270490631461143, 0.025980105623602867, 0.08277643471956253], [0.025889145210385323, 0.017885901033878326, 0.016200056299567223, 0.04064318537712097], [0.021356772631406784, 0.012628466822206974, 0.01193990372121334, 0.024720264598727226]]	0.742532
HILD21-1_SAMEA7519288_MAG_00000019#HILD21-1_SAMEA7519288_MAG_00000019-scaffold_21INDEX1_12	MKGEYYLGLDMGSSSVGWAVTNEKYEILRAHGKTLWGVRLFDSAQTAEERRGFRTAKRRLDRRNWRIELLQKIFAEEVEKIDDGFFRRMKESRYWPEDKRDRRGKCPELPYALFADDDYTDKEYHKQFPTIYHLRKWLMETDETPDIRLIYLALHHMMKHRGHFLLNGNIEQVREFQTTFEQFLEAVRAEELGFSSEIGVERSKEIEAILKDRTLTKSAKKTKAVKAMRAETSCEKEWLGLITGGTAKLGNLFGEKQMDTLERPKLCFADAGYEEYAGEIEAELGEKYALIEHAKAVYDWAVLADILQNYSSLSEAKVALYEKHKKDLKDLKKLVRENLSREEYQRLFAKKDEKTNYYAYIKAPKQCSQEDFYGYLKKNILGKISDVTKASCMQKEMEMGTFLPKQTVKDNSVIPYQIHLYELNAILKNLEDKVPLLKENGEKIQKIFTFRIPYYVGPLNGIRKKGEKSNWAVRKEGKIYPWNFDEMVDLEASAEQFIRRMTNKCTYLPSEDVLPKYSLLYSKYEVLNELNNLRLDGEKISVEQKQKIYEEVFQKSRKVTQKKLKNYLVKEGITGKEVEITGIDGDFKSSLTAYHDFKEKLTNLSLNQAEKECIILNVTLFGDDKAILKQRLKKLFPELTEKQRDSISKLPYRGWGRLSKVFLEETEAPAPETGEAWSIIRALWETNDNLMQLLSEKYLFASAIEEKNGNEQKKRDISYELVEELYVSPAVKRQIWQSLLIVKEICKVMGNPPKRVFIEMAREKTDQGRTSSRKKKLLELYKKCKAEEKDWIDEIEKRSDAEMRRDKLYLYYTQKGKCMYSGETIELEELWDNQKYDIDHIFPQSKVMDDSLDNRVLVKKKCNQMKEDKYPIDETVRKKMQPFWKSLVDAGLISEEKYKRLIRGNGFEPSELAGFISRQLVETRQSTKAAASILQQVIPDTQIVYVKAPTVSKFRKDFKFLKVREMNDYHHAKDAYLNIVVGNAYFVKFTSNPIHFIKENPGRSYNLKKMFEQERIERNGEIAWEGGNGTIVTVRKFMEKNNILVTRRSYEATGALFDQQIVKKGKGQVPIKSSDERLCDIQKYGGYNKEAGAYFVLAESEGKKGKKIRTIEYVPIRLKKEIQKSEENIIRYLEEERQLKNPRVLVPEIKIDTLFCVDGFYMWVSGRSGDQLLMQGANQLVLSQEETEILKKIVQYKELKIYDSDHLEEKKVVMLYETFLNKLTNTVYAKKLGAQAKTLTEKREKFKELCIEEKCIVLYEILHFFQCQSVTADLKLIGGSGRAGILYLNKNITDCSRIEMIHQSPTGIYEQAVDLNAL	[[0.0092600854113698, 0.011753451079130173, 0.01542512234300375, 0.019633309915661812], [0.3306889235973358, 0.023310234770178795, 0.3492704927921295, 0.012711879797279835], [0.07293590158224106, 1.4312500953674316, 0.011226857081055641, 0.02598300576210022], [1.165619134902954, 0.02936410717666149, 0.0875825583934784, 0.036061327904462814], [0.04831188917160034, 0.022549686953425407, 0.016480308026075363, 1.5327261686325073], [0.09627220034599304, 0.02723727375268936, 0.027523720636963844, 0.10951753705739975], [0.03283301368355751, 0.04516225308179855, 0.025292644277215004, 0.09556936472654343], [0.0019977251067757607, 0.001739214756526053, 0.0015753653133288026, 0.0015862397849559784], [0.012797539122402668, 0.012144891545176506, 0.007228157017379999, 0.015370071865618229], [0.013850124552845955, 0.009262241423130035, 0.00848785787820816, 0.015646517276763916]]	0.780468
HILD21-1_SAMEA7519288_MAG_00000057#HILD21-1_SAMEA7519288_MAG_00000057-scaffold_16INDEX1_3	MRKKIRYVLGLDIGIASVGWAVLLLDGEDNVCGIVRAGVHTFDEVTVGKEKITATANRRGYRSGRRLVRRKAHRIQRVKSLLQEMNIVSKKDMDEYYSGAVEDVYFLRWAAIQDEPVYILNNRELAQLLIYFAKHRGYKSTAVHEQEDEDDKKVLSAISENKKYMHEHGYRTAGEMIYKDAKFRQKRCGSSEENELLVARNSEGNYSNSISRDLLVEEVRIIFEKQRELGNTLATKELEERFLSIMQSQRNYDEGPGEGSPYGGNLIEKMVGECTFEKGEKRACKASYTSERFVLLEKINHLRICTADGNERPLNEDEKSAVIKLAYKTKVVKYNAIRKELKLDLEERFGGLTYSKVNNGDFKQRILDTEKKSDFISLKYWHEVKDILNLSYKDLTEEQKQLMDSVGKVLTYYKSEEKRREELSDLSLNQAQIEKMLKLNYAKFHNLSFKAMKKLMPELEAGYSYMESCLRVGYDSLSTDSVKTKYISKELLNEAVDKIMNPTVKRAVRRTVRILNEIVKLYGSPVEIHIEMARDLPHSGEVKKKIATAQKNNNKEKKEAIKFISENLGKTESDIRRKDILRYRLWKNQSQMDLYSEKLIPVEDILDYEKYEVDHIIPYSRSFNDSFNNKVLVKKKDNQDKKNHTPHEYIGHDDEAWNKFVKMVNNYVLSPGKRKNALTKSSDSDEWRSRNLNDTRYTTKVVADLIRRHLVFEPYFNGARNKHVYPLNGGVTARLRHEWGLEKDREKSDKHHAQDAIVIACCTEKMIWKMSNIYKQEELGGVVRKGNKLVDRRTGEILETTALPWKWFREEVEMVMADHPEDYIERAKDRGYMGDIPKPIFVSRLPVKKKTGVISENTIRVVDEASSRTVEKTSLDKLKLIEVNGKKQIKDYYRPEDDVLLYNKLLDRLIRYGNAKDAFAEPFYKPKKDGSDGPIVKKVKLYVGVADDQVKVRGRGEDIDREGVKDRGGMYRCDIFRKDGKYYMVPVYYKDLYLHRMPTKAVVAHKETADWKEMDDKDFLFSL	[[0.013652732595801353, 0.007400496397167444, 0.008711988106369972, 0.009431040845811367], [0.0458252914249897, 0.016422023996710777, 0.020881352946162224, 0.027964981272816658], [0.037689972668886185, 0.019381338730454445, 0.01532153133302927, 0.04024961218237877], [0.1063225120306015, 0.03301454335451126, 0.3189757466316223, 0.052700724452733994], [0.055459510535001755, 0.3251720070838928, 0.12008661031723022, 0.02618982084095478], [0.2324761301279068, 0.08364743739366531, 0.02258603647351265, 0.06793226301670074], [1.2151212692260742, 0.02045935019850731, 0.08213033527135849, 0.043115079402923584], [1.6451795101165771, 0.014609987847507, 0.024227311834692955, 0.025724070146679878], [0.16367124021053314, 0.03785277530550957, 0.04269394651055336, 0.05424431711435318], [0.2397627830505371, 0.03666919469833374, 0.04559236392378807, 0.08681487292051315]]	0.884191
HILD21-1_SAMEA7519288_MAG_00000062#HILD21-1_SAMEA7519288_MAG_00000062-scaffold_2INDEX1_1	YNYKECLAEYQNTMLKTLSEIEAEDLNEYYFSAPVRRMIWQTILVIKELVKVLGCEPERIFVEMTRKPDEHKTRTSGRRNKFEELYKKVKDETTDWMQVIANAEEDGKIRSKKMYLYLTQKGRCMYTGKHIELDDLFDNNLYDIDHIYPRHFVKDDNIDNNLVLVCKEKNAHKSDHYPIEEEIFLSQKKMWLELRKSGFITEEKYNRLMDRNPFSDEQKAGFIARQLVETSQGTKGVANILRQLLPGSKIVYAKASNVSEFRCTRDDIQKSRLVNDFHHAHDAYLNIVVGNVYYVKFTQNPLNFIKKDYDKYKEDYNLSKMFDWDVKRNGEVAWIAQRKDGAAGTITTVKRMLSRNTPLMTRYSFDGKGGLTNETLYSAKKAKGEGYIPFKSSDDKMQDVTKYGGFTSVTGAYFFLVEHTEKKKRIRTIESVPVYLAQKIEQNPDELKKYCEEILGLIDADIRLKKIKIGSLIKRNGYFCYITGKTGNRLIVRNAVNLCLKNEWIKYISKLEKVKEKDAVDKIITKEKNEVLYSELIQKFKHGIFSKRPNPVGDKLEKDSEKFNNLSIKDQCAVLCQVLRMAAILGSECDMTLLGDSPNCGKMLISKKIGDEEIYLINQSVTGLYEKKINLHTV	[[0.009040402248501778, 0.0051491656340658665, 0.008145344443619251, 0.008757754229009151], [0.4202098846435547, 0.022926779463887215, 0.27678003907203674, 0.015393984504044056], [0.20125038921833038, 0.04039726033806801, 0.03223468363285065, 0.09159626811742783], [1.346889615058899, 0.010535011999309063, 0.09720455855131149, 0.02256365679204464], [0.603919506072998, 0.08928518742322922, 0.07781035453081131, 0.036612387746572495], [0.015442457050085068, 1.1822935342788696, 0.005519859958440065, 0.15657305717468262], [0.06757500022649765, 0.01976756937801838, 0.03896034136414528, 0.027227332815527916], [0.02562006562948227, 0.009573664516210556, 0.023895464837551117, 0.021628353744745255], [0.022413598373532295, 0.01530442014336586, 0.00944361463189125, 0.02007690817117691], [0.06123465299606323, 0.019561896100640297, 0.023554401472210884, 0.05312866345047951]]	0.876274
HILD21-1_SAMEA7519288_MAG_00000117#HILD21-1_SAMEA7519288_MAG_00000117-scaffold_13INDEX1_19	FIFEKIVNTILVMKKIVGLDLGTNSIGWALINAYIDEYNKEHLYGIEACGSRIIPMDAAILGNFDKGNSISQTADRTSYRGIRRLRERHLLRRERLHRILDLLGFLPKHYSDSLNRYGKFLNDIECKLPWVKDETGSYKFIFQESFKEMLANFTEHHPILIANNKKVPYDWTIYYLRKKALTQKISKEELAWILLNFNQKRGYYQLRGEEEETPNKLVEYYSLKVEKVEDSGERKGKDTWYNVHLENGMIYRRTSNIPLDWEGKTKEFIVTTDLEADGSPKKDKEGNIKRSFRAPKDDDWTLIKKKTEADIDKIKMTVGAYIYDTLLQKPDQKIRGKLVRTIERKYYKNELYQILKTQSEFHEELRDKQLYIACLNELYPNNEPRRNSISTRDFCHLFIEDIIFYQRPLKSKKSLIDNCPYEENRYIDKESGEIKHASIKCIAKSHPLYQEFRLWQFIVNLRIYRKETDVDVTQELLPTEADYVTLFEWLNEKKEIDQKAFFKYPPFGFKKTTSNYRWNYVEDKPYPCNETHAQIIARLGKAHIPKAFLSKEKEETLWHILYSIEDKQEIEKALHSFANKNNLSEEFIEQFKNFPPFKKEYGSYSAKAIKKLLPLMRMGKYWSIENIDNGTRIRINKIIDGEYDENIRERVRQKAINLTDITHFRALPLWLACYLVYDRHSEVKDIVKWKTPKDIDLYLKSFKQHSLRNPIVEQVITETLRTVRDIWQQVGHIDEIHIELGREMKNPADKRARMSQQMIKNENTNLRIKALLTEFLNPEFGIENVRPYSPSQQDLLRIYEEGVLNSILELPEDIGIILGKFNQTDTLKRPTRSEILRYKLWLEQKYRSPYTGEMIPLSKLFTPAYEIEHIIPQSRYFDDSLSNKVICESEINKLKDRSLGYEFIKNHHGEKVELAFDKPVEVLSVEAYEKLVHESYSHNRSKMKKLLMEDIPDQFIERQLNDSRYISKVVKSLLSNIVREENEQEAISKNVIPCTGGITDRLKKDWGINDVWNKIVLPRFIRLNELTESTRFTSINTNNTMIPSMPLELQKGFNKKRIDHRHHAMDAIIIACANRNIVNYLNNVSASKNTKITRRDLQTLLCHKDKTDNNGNYKWVIDKPWETFTQDTLTALQKITVSFKQNLRVINKTTNHYQHYENGKKIVSNQSKGDSWAIRKSMHKETVHGEVNLRMIKTVSFNEALKKPQAIVEMDLKKKILAMLELGYDTKRIKNYFEENKDTWQDINPPKIKVYYFTKETKDRYFAVRKPIDTSFDKKKIKESITDTGIQQIMLRHLETKDNDPTLAFSPDGIDEMNRNILILNKGKKHQPIYKVRVYEKAEKFTVGQKGNKRTKFVEAAKGTNLFFAIYETEEIDKDTKKVIRKRSYSTIPLNVVIERQKQGLSSAPEDENGNLPKYILSPNDLVYVPTQEEINKGEVVMPIDRDRIYKMVDSSGITANFIPASTANLIFALPKATAEIYCNGENCIQNEYGIGSPQSKNQKAITGEMVKEICFPIKVDRLGNIIQVGLCILTN	[[0.011628671549260616, 0.009897544048726559, 0.007643288932740688, 0.015206183306872845], [0.829068124294281, 0.03402020409703255, 0.1338864266872406, 0.0358729287981987], [1.5454957485198975, 0.015932228416204453, 0.033795230090618134, 0.03419255465269089], [0.04876001551747322, 0.23350758850574493, 0.008909097872674465, 0.2812339961528778], [1.5409085750579834, 0.012652953155338764, 0.0335443839430809, 0.03930169343948364], [1.2077312469482422, 0.03581546992063522, 0.04404439777135849, 0.06273140758275986], [0.03511117771267891, 0.05852174758911133, 0.030406154692173004, 0.12889891862869263], [0.005945098586380482, 0.0037802665028721094, 0.005502877291291952, 0.004762332420796156], [0.014690082520246506, 0.008647100068628788, 0.008791942149400711, 0.014558694325387478], [0.02463500387966633, 0.014466720633208752, 0.012567006051540375, 0.028162576258182526]]	0.901083
HILD21-1_SAMEA7519291_MAG_00000014#HILD21-1_SAMEA7519291_MAG_00000014-scaffold_159INDEX1_5	FLIIYFIFEKIVNTILVMKKIVGLDLGTNSIGWALINAYIDEYNKEHLYGIEACGSRIIPMDAAILGNFDKGNSISQTADRTSYRGIRRLRERHLLRRERLHRILDLLGFLPKHYSDSLNRYGKFLNDIECKLPWVKDETGSYKFIFQESFKEMLANFTEHHPILIANNKKVPYDWTIYYLRKKALTQKISKEELAWILLNFNQKRGYYQLRGEEEETPNKLVEYYSLKVEKVEDSGERKGKDTWYNVHLENGMIYRRTSNIPLDWEGKTKEFIVTTDLEADGSPKKDKEGNIKRSFRAPKDDDWTLIKKKTEADIDKIKMTVGAYIYDTLLQKPDQKIRGKLVRTIERKYYKNELYQILKTQSEFHEELRDKQLYIACLNELYPNNEPRRNSISTRDFCHLFIEDIIFYQRPLKSKKSLIDNCPYEENRYIDKESGEIKHASIKCIAKSHPLYQEFRLWQFIVNLRIYRKETDVDVTQELLPTEADYVTLFEWLNEKKEIDQKAFFKYPPFGFKKTTSNYRWNYVEDKPYPCNETHAQIIARLGKAHIPKAFLSKEKEETLWHILYSIEDKQEIEKALHSFANKNNLSEEFIEQFKNFPPFKKEYGSYSAKAIKKLLPLMRMGKYWSIENIDNGTRIRINKIIDGEYDENIRERVRQKAINLTDITHFRALPLWLACYLVYDRHSEVKDIVKWKTPKDIDLYLKSFKQHSLRNPIVEQVITETLRTVRDIWQQVGHIDEIHIELGREMKNPADKRARMSQQMIKNENTNLRIKALLTEFLNPEFGIENVRPYSPSQQDLLRIYEEGVLNSILELPEDIGIILGKFNQTDTLKRPTRSEILRYKLWLEQKYRSPYTGEMIPLSKLFTPAYEIEHIIPQSRYFDDSLSNKVICESEINKLKDRSLGYEFIKNHHGEKVELAFDKPVEVLSVEAYEKLVHESYSHNRSKMKKLLMEDIPDQFIERQLNDSRYISKVVKSLLSNIVREENEQEAISKNVIPCTGGITDRLKKDWGINDVWNKIVLPRFIRLNELTESTRFTSINTNNTMIPSMPLELQKGFNKKRIDHRHHAMDAIIIACANRNIVNYLNNVSASKNTKITRRDLQTLLCHKDKTDNNGNYKWVIDKPWETFTQDTLTALQKITVSFKQNLRVINKTTNHYQHYENGKKIVSNQSKGDSWAIRKSMHKETVHGEVNLRMIKTVSFNEALKKPQAIVEMDLKKKILAMLELGYDTKRIKNYFEENKDTWQDINPPKIKVYYFTKETKDRYFAVRKPIDTSFDKKKIKESITDTGIQQIMLRHLETKDNDPTLAFSPDGIDEMNRNILILNKGKKHQPIYKVRVYEKAEKFTVGQKGNKRTKFVEAAKGTNLFFAIYETEEIDKDTKKVIRKRSYSTIPLNVVIERQKQGLSSAPEDENGNLPKYILSPNDLVYVPTQEEINKGEVVMPIDRDRIYKMVDSSGITANFIPASTANLIFALPKATAEIYCNGENCIQNEYGIGSPQSKNQKAITGEMVKEICFPIKVDRLGNIIQVGLCILTN	[[0.0074396138079464436, 0.006636079866439104, 0.0053853848949074745, 0.009372036904096603], [0.6867782473564148, 0.0382080040872097, 0.13610173761844635, 0.0390748493373394], [1.4965540170669556, 0.01477118395268917, 0.04522135853767395, 0.03387005999684334], [0.03884780406951904, 0.2744261920452118, 0.008305059745907784, 0.3372460901737213], [1.613347053527832, 0.011355280876159668, 0.024272995069622993, 0.03593624010682106], [1.3745468854904175, 0.02721533179283142, 0.0329885333776474, 0.055047888308763504], [0.03543945029377937, 0.06848759949207306, 0.029527854174375534, 0.13830038905143738], [0.006651175208389759, 0.004120624158531427, 0.005483459215611219, 0.004999911412596703], [0.017619412392377853, 0.010075518861413002, 0.010086644440889359, 0.017914023250341415], [0.0181257463991642, 0.012487105093896389, 0.009683446027338505, 0.02075735293328762]]	0.909706
HILD21-1_SAMEA7519291_MAG_00000038#HILD21-1_SAMEA7519291_MAG_00000038-scaffold_51INDEX1_1	LSSFTQGNGVSINSQRTQKRTQRKGYDRYQLRRTLLRNKLDTLGMLPDDSLSYLPKLQLWGLRAKAVTQRIELNELGRVLLHLNQKRGYKSIKSDFSGDKKITDYVKTVKTRYDELKEMRLTIGELFFRRLTENAFFRCKEQVYPRQAYVEEFDCIMNCQRKFYPDILTDETIRCIRDEIIYYQRPLKSCKYLVSRCEFEKRFYLNAAGKKTEAGPKVAPRTSPLFQVCRLWESINNIVVKDRRNEIVFISAEQRAALFDFLNTHEKLKGSDLLKLLGLSKTYGYRLGEQFKTGIQGNKTRVEIERALGNYPDKKRLLQFNLQEESSSMVNTETGEIIPMISLSFEQEPLYRLWHVLYSIDDREQLQSVLRQKFGIDDDEVLERLSAIDLVKAGFGNKSSKAIRRILPFLQLGMNYAEACEAAGYTHSNNYTKAENEAHALLDRLPAIKKNELRQPVVEKILNQMVNVVNALMEKYGRFDEIRVELARELKQSKEERSNTYKSINKNQRENEQIAKRIVEYGVPTRSRIQKYKMWEESKHCCIYCGQPVDVGDFLRGFDVEVEHIIPKSLYFDDSFANKVCSCRSCNKEKNNRTAYDYMKSKGEKALSDYVERVNTMYTNNQISKTKWQNLLTPVDKISIDFIDRQLRESQYIARKAKEILTSICYNVTATSGSVTSFLRHVWGWDTVLHDLNFDRYKKVGLTEVIEVNHRGSVIRREQIKDWSKRFDHRHHAIDALTIACTKQAYIQRLNNLRAEEGPDFNKMSLERYIQSQPHFSVAQVREAVDRILVSFRAGKRAVTPGKRYIRKNRKRISVQSVLIPRGALSEESVYGVIHVWEKDEQGHVIQKQRAVMKYPITSINREMLDKEKVVDKRIHRILSGRLAQYNDNPKEAFAKPVYIDKECRIPIRTVRCFAKPAINTLVPLKKDDKGNPVAWVNPGNNHHVAIYRDEDGKYKERTVTFWEAVDRCRVGIPAIVTQPDTIWDNILQRNDISENVLESLPDVKWQFVLSLQQNEMFILGMNEEDYRYAMDQQDYALLNKYLYRVQKLSKSDYSFRYHTETSVEDKYDGKPNLKLSMQMGKLKRVSIKSLLGLNPHKVHISVLGEIKEIS	[[0.004070160444825888, 0.0027874635998159647, 0.0038220800925046206, 0.0039130160585045815], [0.25237953662872314, 0.032805971801280975, 0.1512562781572342, 0.030534468591213226], [0.4737429916858673, 0.015410510823130608, 0.27251577377319336, 0.020564259961247444], [0.2021411508321762, 0.029262129217386246, 0.04065064340829849, 0.10162509232759476], [0.06883608549833298, 1.2499927282333374, 0.015205209143459797, 0.05588582158088684], [0.10084035992622375, 0.02871417999267578, 0.06597443670034409, 0.025477314367890358], [0.034345921128988266, 0.01157958060503006, 0.022007111459970474, 0.0253033135086298], [0.022962767630815506, 0.010716734454035759, 0.012482566758990288, 0.01767757534980774], [0.027900701388716698, 0.013568516820669174, 0.01638539880514145, 0.03299091011285782], [0.043385058641433716, 0.018602775409817696, 0.017950570210814476, 0.04343699291348457]]	0.770241
HILD21-1_SAMEA7519291_MAG_00000042#HILD21-1_SAMEA7519291_MAG_00000042-scaffold_15INDEX1_22	TLRKNTAHKADANLLKHKKAKAYNDDATAAEEESTPAQLVVAMLDAGYAEAPRLRWRTGSKKPDAEGYLPVRLMQEDNANELKQIFRVQRVPADEWKPLFRSVFYAVSPKGSAEQRVGQDPLAPEQARALKASLAFQEYRIANVITNLRIKDASAELRKLTVDEKQSIYDQLVSPSSEDITWSDLCDFLGFKRSQLKGVGSLTEDGEERISSRPPRLTSVQRIYESDNKIRKPLVAWWKSASDNEHEAMIRLLSNTVDIDKVREDVAYASAIEFIDGLDDDALTKLDSVDLPSGRAAYSVETLQKLTRQMLTTDDDLHEARKTLFNVTDSWRPPADPIGEPLGNPSVDRVLKNVNRYLMNCQQRWGNPVSVNIEHVRSSFSSVAFARKDKREYEKNNEKRSIFRSSLSEQLRADEQMEKVRESDLRRLEAIQRQNGQCLYCGRTITFRTCEMDHIVPRKGVGSTNTRTNFAAVCAECNRMKSNTPFAIWARSEDAQTRGVSLAEAKKRVTMFTFNPKSYAPREVKAFKQAVIARLQQTEDDAAIDNRSIESVAWMADELHRRIDWYFNAKQYVNSASIDDAEAETMKTTVSVFQGRVTASARRAAGIEGKIHFIGQQSKTRLDRRHHAVDASVIAMMNTAAAQTLMERESLRESQRLIGLMPGERSWKEYPYEGTSRYESFHLWLDNMDVLLELLNDALDNDRIAVMQSQRYVLGNSIAHDATIHPLEKVPLGSAMSADLIRRASTPALWCALTRLPDYDEKEGLPEDSHREIRVHDTRYSADDEMGFFASQAAQIAVQEGSADIGSAIHHARVYRCWKTNAKGVRKYFYGMIRVFQTDLLRACHDDLFTVPLPPQSISMRYGEPRVVQALQSGNAQYLGSLVVGDEIEMDFSSLDVDGQIGEYLQFFSQFSGGNLAWKHWVVDGFFNQTQLRIRPRYLAAEGLAKAFSDDVVPDGVQKIVTKQGWLPPVNTASKTAVRIVRRNAFGEPRLSSAHHMPCSWQWRHE	[[0.031501393765211105, 0.1400366574525833, 0.07950513809919357, 0.030699195340275764], [0.03621114045381546, 0.07700127363204956, 0.024511009454727173, 0.02796020358800888], [0.18875417113304138, 0.03607909008860588, 0.1685694307088852, 0.02320658229291439], [0.25518733263015747, 0.29723885655403137, 0.021682027727365494, 0.026639342308044434], [0.8383299708366394, 0.04538344219326973, 0.1345665007829666, 0.024299951270222664], [0.010986990295350552, 0.0794660821557045, 0.061042480170726776, 1.1962203979492188], [0.07230158895254135, 0.075518898665905, 0.23432967066764832, 0.024051601067185402], [0.03875526785850525, 0.032816432416439056, 0.05343400686979294, 0.013300064951181412], [0.003953740932047367, 0.005074933636933565, 0.00434463145211339, 0.0033244644291698933], [0.00781918503344059, 0.00799617636948824, 0.0065478794276714325, 0.004783828277140856]]	0.864029
HILD21-1_SAMEA7519293_MAG_00000020#HILD21-1_SAMEA7519293_MAG_00000020-scaffold_16INDEX1_4	MGKEYYLGLDIGTDSVGWAVCDTDYKIPKFKGNAMWGIRLFEKSNSAEERRGFRSSRRRTQRKRERLKLLEMLFDEEISKIDPAFFIKLRESNLYLEDKSTKIPYCVFSDENYTDKDFHRYYPTIYHLRNELIKNNKPHDVRLVYLALHHIIKNRGHFLFDYSYKNDKSGDFMPIYNELKNYFYDNYEIELDCSDVDEFANTLKDKSKGKTKKNAEIAELFGVSKKDDKVLYSALSLLSGSSVKLFDIFDDEALKDVEKKSVSFSSGFDDNANDFQSYLGERFELLEKLKAVYDWAVLADILDGKEYISEAKVAIYEKHKRHLRTLKKYIKIYMPEKKAEIFNISSKDNNYVAYSKHIKTSSGTGVLNSTCTQEEFCAYLKKTLGICKDASYEEMFKEIENSTFMPKQVTKDNGVVPMQVNEKELVAILDNAKEYLPFLLNEDNDGKTVYDKIKALFEYRIPYYIGPLNTLSTKSWLVRSNEKIYPWNIEDVVDFDKSAEKFIENLTSKCTYLPQYDVIPKHSLLYNKFCVLNELNNLKIDGEKISVQLKQDIYNDLFKKYYKVTNKKLCDYLKSRNIAFEEISGIDNDFKSSLKSYKDLVAYNLTDEQKEEIVKAITIFGDDKKLLKSALKMNLEVACQMMKLRKSASLSIRAGASFQENF	[[0.03580787032842636, 0.014684834517538548, 0.047043319791555405, 0.02368265949189663], [0.5195443034172058, 0.017792081460356712, 0.2899329364299774, 0.01159779541194439], [0.08860041201114655, 0.1185857504606247, 0.007149071432650089, 0.24173209071159363], [1.3901795148849487, 0.012707292102277279, 0.09094438701868057, 0.017773378640413284], [0.094972163438797, 1.3523478507995605, 0.00695073651149869, 0.02767883613705635], [0.24809682369232178, 0.0662461668252945, 0.02242392860352993, 0.09166745841503143], [0.03348575159907341, 0.010614728555083275, 0.02991855889558792, 0.032467249780893326], [0.06344002485275269, 0.018416842445731163, 0.026322634890675545, 0.04094010964035988], [0.056860826909542084, 0.025378959253430367, 0.016719359904527664, 0.042305171489715576], [0.08866623044013977, 0.022277377545833588, 0.02950621396303177, 0.08407328277826309]]	0.789788
HILD21-1_SAMEA7519295_MAG_00000009#HILD21-1_SAMEA7519295_MAG_00000009-scaffold_6INDEX1_19	LSGFDGDFKGSLGSLIDFRKIIGVKAGDNKMVEEIIKWIVLFGDTKKLLKDRINKFYGDKLSENEIKAIVNLKYTGWGRLSREFLEQITSQIPGFANELGIITAMYETPNNLMELLSGQYQYLDKLQAYNNTMHEATGSLTYETVADLYVSPAVKRSIWQTLVLAEEIKNVMGHEPKKVFIEMTRSDVQNKKRTVSRKNSLISLYKACKGETRDWLAELENRTDGDLRGDKLFLYYTQMGRCMYTGERIEIGELFSTGADGRALYDIEHIFPQSKIKDDSIDNRVLVKAGANRAKGDQYPVPQEYRNKCGGIWKMLLERGFISQKKYDRLVRNTPFSEDELAGFIARQIVETSQSTKAVAEILKREYKNTEIVYVKAGNVSAFRQQNDFVKCREINDYHHAKDAYLNIVVGNVYNTKFTHSPINFIKSKNNKYSLNKMYDFKVERNGNVAWEPGDNGTIATVKQTMHNNRVLFTRYASQAKGGFFKQMLLKKGKGQHPIKGNMNDPISKIENYGGYDKVAGAYFFLVEHTLKNKRVKTIEYVPILKAVMLQDNPAALLQYCLDDLILHEPRILLAGIKINTLFKVDGFKMHLSGRTGNRLIYKGAEQLVLAVNDEKYIKKIAKYIQRNKEAKGQLPVTVFDKFDKDTNIALYDKLLDKLQNTVYRVRLSAQIKNLEKGRETFINLGIKEQVITLFEILHLFQCNSVNGDLTAIGGAKSAGILVLGKNISELPKISIINQSPTGLFEQEIDLLKL	[[0.009361854754388332, 0.005938421003520489, 0.009851116687059402, 0.011380637995898724], [0.26953163743019104, 0.04030885919928551, 0.10204015672206879, 0.0396302156150341], [0.1547122746706009, 0.04412150755524635, 0.023760804906487465, 0.08109678328037262], [1.24400794506073, 0.01544461864978075, 0.07650212198495865, 0.049561597406864166], [0.8181440234184265, 0.05981995537877083, 0.1038329228758812, 0.03231901302933693], [0.045182060450315475, 0.9836108088493347, 0.0133599191904068, 0.13302463293075562], [0.0331423394382, 0.01298683974891901, 0.019432684406638145, 0.01878988742828369], [0.014076165854930878, 0.007084387820214033, 0.013655469752848148, 0.014481548219919205], [0.010691531002521515, 0.009761666879057884, 0.007162206340581179, 0.014198859222233295], [0.04371090233325958, 0.020074987784028053, 0.02037023939192295, 0.055715665221214294]]	0.816146
HILD21-1_SAMEA7519301_MAG_00000008#HILD21-1_SAMEA7519301_MAG_00000008-scaffold_37INDEX1_1	GRTSSRKKKLLELYKKCKAEEKDWIDEIEKRSDAEMRRDKLYLYYTQKGKCMYSGETIELEELWDNQKYDIDHIFPQSKVMDDSLDNRVLVKKKCNQMKEDKYPIDETVRKKMQPFWKSLVDAGLISEEKYKRLIRGNGFEPSELAGFISRQLVETRQSTKVAASILQQVIPDTQIVYVKAPTVSKFRKDFKFLKVREMNDYHHAKDAYLNIVVGNAYFVKFTSNPIHFIKENPGRSYNLKKMFEQERIERNGEIAWEGGNGTIVTVRKFMEKNNILVTRRSYEATGALFDQQIVKKGKGQVPIKSSDERLCDIQKYGGYNKEAGAYFVLAESEGKKGKKIRTIEYVPIRLKKEIQKSEENIIRYLEEERQLKNPRVLVPEIKIDTLFCVDGFYMWVSGRSGDRLLMQGANQLVLSQEETEILKKIVQYVERKKQNKELKIYDSDHLEEKKVMMLYETFLNKLTNTVYAKKLGAQAKTLTEKREKFKELCIEEKCIILYEVLHFFQCQSAAADLKLIGGSGRAGILCLNKNITDCSRIEMIHQSPTGIYEQTVDLNAL	[[0.020622365176677704, 0.009544217959046364, 0.023594796657562256, 0.02515968680381775], [0.1494995504617691, 0.02520599029958248, 0.11620456725358963, 0.03440593183040619], [0.051204148679971695, 0.08371668308973312, 0.012237189337611198, 0.07509643584489822], [0.6710584759712219, 0.036142557859420776, 0.1179739236831665, 0.05354088172316551], [0.051030077040195465, 0.05207779258489609, 0.015081377699971199, 0.027692820876836777], [0.03047027997672558, 0.03731191158294678, 0.012403975240886211, 0.02205820567905903], [0.02348770573735237, 0.010177615098655224, 0.016721416264772415, 0.02486829087138176], [0.03279374912381172, 0.01722313091158867, 0.01892341487109661, 0.04568053036928177], [0.022063639014959335, 0.014696653932332993, 0.01189548708498478, 0.027705807238817215], [0.0517582893371582, 0.02102835103869438, 0.023466691374778748, 0.06661919504404068]]	0.569806
HILD21-1_SAMEA7519305_MAG_00000007#HILD21-1_SAMEA7519305_MAG_00000007-scaffold_12INDEX1_7	MIEAYPSASPNGQGLLQLGSPRIPAVRNPMAMRALFRLRVLLNELLREGKIDRGTKINIELARELNDANKRKAIERYQREREAENRKYAEEIRQQYVEATGHSIEPSEEDILKYRLWVEQGHCSLYTGKTIGISEFLGDGRRYDIEHTVPRSRGGEDAQYNKTLCEEEFNRDIKRDKLPSELANHTAILACVESCGWFERIEGLEHRVWGADRRAKSATTKSAKDFAIQDRHYWRMHLDYWRRKCEAFTMTEVPEGFSNRQGVDVGIIGRYARLYLQTVFDRVYTVKGATTAAFRRMWGLQEEYAAKERVNHVHHCIDAITIACIGSREYALWAQYVRQDELYRRGEADKPRCGKPWPTFTEDVRVTADELLISHHTPDNMPKQSRKRLRVRGKVQRNDRGEVKYMQGDTARGALHQQTFYGAIERDGEIRYVVRKSLDQLLPADVEKIVDEAVRQKVREAVEAYGFKEATDPTKHTVWMNEEKQIPIRKVRILTGVKNPILLKPHRDVSVKEYKRYYHVVNDGNYCMAIYEGRDRQGRLKRTFEIVNKLEAARYFKRSADRESRPDLVPLSDVNGYSLKYLLKTGTMVLFYENSPDELYECSVGELAKRLYKVVGMAQDGRVQFLFHQEARDQKAVTAECGMGISVFDARHPAPKLRIRVSNFKMFVEGYDFELTVTGEVKFKR	[[0.013979773968458176, 0.025856364518404007, 0.027701906859874725, 0.013041035272181034], [0.03951001912355423, 0.018080873414874077, 0.02987617999315262, 0.015164215117692947], [0.013394812121987343, 0.022490153089165688, 0.01000737864524126, 0.01596861332654953], [0.024745281785726547, 0.013559608720242977, 0.04459185525774956, 0.03581942990422249], [0.044004566967487335, 0.928839385509491, 0.03914957866072655, 0.10128162056207657], [0.043879736214876175, 1.2312963008880615, 0.06496891379356384, 0.030670547857880592], [0.04118754714727402, 0.04149060323834419, 0.06934471428394318, 0.01472579687833786], [0.0036441469565033913, 0.004505827557295561, 0.005630098283290863, 0.004251775331795216], [0.012769527733325958, 0.03191651031374931, 0.01706695556640625, 0.020620092749595642], [0.002261779271066189, 0.0031949328258633614, 0.0027258568443357944, 0.00264164712280035]]	0.746626
HILD21-1_SAMEA7519306_MAG_00000027#PILERCR_HILD21-1_SAMEA7519306_MAG_00000027-scaffold_87INDEX1_1	GSSSIGWAVIRENSEGQELVAMGSRVVSLTAAELSSFTQGNGVSINSQRTQKRTQRKGYDRYQLRRTLLRNKLDTLGMLPDDSLSHLPKLQLWGLRAKAVTQRIELNELGRVLLHLNQKRGYKSIKSDFSGDKKITDYVKIVKTRYDELKEKRLTIGELFFRRLTENAFFRCKEQVYPRQAYVEEFDCIMNCQRKFYPDILTDETIRCIRDEIIYYQRPLKSCKYLVSRCEFEKRFYLNAAGKKTEAGPKVAPRTSPLFQVCRLWESINNIVVKDRRNEIVFISAEQRAALFDFLNTHEKLKGSDLLKLLGLSKTYGYRLGEQFKTGIQGNKTRVEIERALGNYPDKKRLLQFNLQEESSSMVNTETGEIIPMISLSFEQEPLYRLWHVLYSIDDREQLQSVLRQKFGIDDDEVLERLSAIDLVKAGFGNKSSKAIRRILPFLQLGMNYAEACEAAGYTHSNNYTKAENEAHALLDRLPAIKKNELRQPVVEKILNQMVNVVNALMEKYGRFDEIRVELARELKQSKEERSNTYKSINKNQRENEQIAKRIVEYGVPTRSRIQKYKMWEESKHCCIYCGQPVDVGDFLRGFDVEVEHIIPKSLYFDDSFANKVCSCRSCNKEKNNRTAYDYMKSKGEKALSDYVERVNTMYTNNQISKTKLQNLLTPVDKISTDFIDRQLRESQYIARKAKEILTSVCYNVTATSGSVTSFLRHVWGWDTVLHDLNFDRYKKVGLTEVIEVNHRGSVIRREQIKDWSKRFDHRHHAIDALTIACTKQAYVQRLNNLRAEEGPDFNKMSLERYIQSQPHFSVAQVREAVDRILVSFRAGKRAVTPGKRYIRKNRKRISVQSVLIPRGALSEESVYGVIYVWEKDELGHVIQKQRAVMKYPITSINREMLDKEKVVDKRIHRILSGRLAQYNDNPKEAFAKPVYIDKECRIPIRTVRCFAKPAINTLVPLKKDDKGNPVAWVNPGNNHHVAIYRDEDGKYKERTVTFWEAVDRCRVGIPAIVTQPDTIWDNILQRNDISENVLESLPDVKWQFVLSLQQNEMFILGMNEEDYRYAMDQQDYALLNKYLYRVQKLSKGDYNFRYHTETSVEDKYDGKLNLELSRQMGKLKRVSIKSLLGLNPHKVHISVLGEIKEIS	[[0.014691260643303394, 0.007940205745398998, 0.008807794190943241, 0.012034320272505283], [0.24542535841464996, 0.030013129115104675, 0.11877530813217163, 0.04106207191944122], [0.29414820671081543, 0.014089157804846764, 0.27699902653694153, 0.033528756350278854], [0.14696376025676727, 0.02853837050497532, 0.03503281995654106, 0.08197028189897537], [0.1596330851316452, 0.5415962934494019, 0.019843675196170807, 0.05194634571671486], [0.16328494250774384, 0.012950371950864792, 0.08309046924114227, 0.07346082478761673], [0.07082150131464005, 0.01857834681868553, 0.02845565415918827, 0.052453264594078064], [0.04347267001867294, 0.017931492999196053, 0.017202507704496384, 0.029789244756102562], [0.0427270345389843, 0.015949508175253868, 0.02222953923046589, 0.04714719206094742], [0.04030590131878853, 0.017042700201272964, 0.01773592084646225, 0.03949843719601631]]	0.710925
HILD21-1_SAMEA7519322_MAG_00000066#PILERCR_HILD21-1_SAMEA7519322_MAG_00000066-scaffold_58INDEX1_3	MHLNRKAEVPKPTDLNYRIGLDIGIASVGWAVLENNTHDEPFRIIDLGVRIFDTAEQPKTGASLALPRREARSARRRLRRRGHRLERIKKLFEAEGLINIEEFEARYKKTGLPDVYKLRYEGLDRRLTNDELAQVLLHIAKHRGFKSTSKAADGADSDTGEVKKSISANKALMQEKRYRTVGEMIYLDEKFHTDCPWNENGYILTPRNKSGDYKHTVLRDMLADEVMEIFKAQRAMGNDAATEELEMAYLDIMLSQRSFDLGPGSPSRYAMEGFEDRVGLCTFEGKNGEKRAPKAAYTSEFFVALEKINHTKIVYADGNTRFFTDDERYAIIALMHRQQMVKYTAVRKTIGLAEEDKFYNLNYSPKSGNKKSPEDTDFVKMENYHKIRKALGEEVVSEHLSPDKIKLYDDIARILTLYKNDDSRIRRLAEHDVASECYDALLEMSPSKFHNLSLKAMGKIIPFLLEGNTYDKACELAGYDFRAENNGEKSVLLKGKNITNIVNDITNPVVRRSVSQTIKVINAIILEYGSPQAVNIELAREMSKDFDERRKIKSDMEAREKENDKVLSRVREYKSNPTGQDIVKFRLWEEQGGMCLYSGEKIDINDLFSSNGGYDVDHILPYSITFDDSYRNKVLVKALENRQKGNRTPYEYFMVGKDEPAWNEYEALVKNTIKDYKKQLKLLKKHISDEEKAEFKERNLTDTKYITRIVYNMIRQNLVLKPYLNLERNRKKQVMAVNGAITHYLSKRWGLAGKDRRTDTHHAQDAVVIACTTDGMINRISRYSKGRELAYSRGFEFVDEETGEILNSDNFSRKDWDEKFGVRLPMPWEHFADELDIRMSRYSTMGEGVSSGTSPREFILSHRDVFNWINYPEWMFVEGRPGRRGVLDGIFVSRMPNHKVSGQAHEETIRSAKYYEDGGCGVEKGYVVYKTAITNLKLDKNGEISNYFNPESDSLLYNALVKRLKDYENDPKKAFEKAFYKPKSDGTNGPIVKKVKVFEKKTIGVLLEKVKGFANNDSMIRVDIYCVNGKYYFVPVYASDVVRDRLPNKCAAKNKNSSDWEIVDDKYFLFSLYKNDLLYIKKDKLPLKSIDECKYPIPNSSKGVYMYFGGADVSGLAFSCEAHDKSFSFRSSVVTVDKLCKCQVDVLGNVSFVKNEKRMTFN	[[0.0020490004681050777, 0.002056646626442671, 0.0021165763027966022, 0.0016158581711351871], [0.018887542188167572, 0.010834099724888802, 0.010316339321434498, 0.01102538127452135], [0.08817009627819061, 0.0330381877720356, 0.020541919395327568, 0.09330196678638458], [0.036724165081977844, 0.01997491344809532, 0.05062156170606613, 0.018374230712652206], [0.021845316514372826, 1.7023310661315918, 0.011729012243449688, 0.020047519356012344], [1.3223786354064941, 0.015546225942671299, 0.10776663571596146, 0.01390928030014038], [0.2627916634082794, 0.0208527073264122, 0.31045666337013245, 0.025813035666942596], [1.2515674829483032, 0.04389306530356407, 0.05242903158068657, 0.03859427943825722], [0.08709359169006348, 0.02749679610133171, 0.03030714951455593, 0.03678543493151665], [0.048084333539009094, 0.018171587958931923, 0.01998468115925789, 0.02856501191854477]]	0.87948
HILD21-1_SAMEA7519323_MAG_00000018#HILD21-1_SAMEA7519323_MAG_00000018-scaffold_88INDEX2_1	TLGMLPDASLSYLPKLQLWGLRAKAVTQRNELNELGRVLLHLNQKRGYKSIKSDFSGDKKITDYVKTVKTRYDELKEMRLTIGELFFRRLTENAFFRCKEQVYPRQAYVEEFDCIMNCQRKFYPDILTDETIRCIRDEIIYYQRPLKSCKYLVSRCEFEKRFYLNAAGKKTEAGPKVSPRTSPLFQVCRLWESINNIVVKDRRNEIVFISAEQRAALFDFLNTHEKLKGSDLLKLLGLSKTYGYRLGEQFKTGIQGNKTRVEIERALGNYPDKKRLLQFNLQEESSSMVNTETGEIIPMISLSFEQEPLYRLWHVLYSIDDREQLQSVLRQKFGIDDDEVLERLSAIDLVKAGFGNKSSKAIRRILPFLQLGMNYAEACEAAGYNHSNNYTKAENEARALLDRLPAIKKNELRQPVVEKILNQMVNVVNALMEKYGRFDEIRVELARELKQSKEERSNTYKSINKNQRENEQIAKRIVEYGVPTRSRIQKYKMWEESKHCCIYCGQPVDVGDFLRGFDVEVEHIIPKSLYFDDSFANKVCSCRSCNKEKNNRTAYDYMKSKGEKALSDYVERVNTMYTNNQISKTKWQNLLTPVDKISIDFIDRQLRESQYIARKAKEILTSICYNVTATSGSVTSFLRHVWGWDTVLHDLNFDRYKKVGLTEVIEVNHRGSVIRREQIKDWSKRFDHRHHAIDALTIACTKQAYIQRLNNLRAEEGPDFNKMSLERYIQSQPHFSVAQVREAVDRILVSFRAGKRAVTPGKRYIRKNRKRISVQSVLIPRGALSEESVYGVIHVWEKDEQGHVIQKQRAVMKYPITSINREMLDKEKVVDKRIHRILSGRLAQYNDNPKEAFAKPVYIDKECRIPIRTVRCFAKPAINTLVPLKKDDKGNPVAWVNPGNNHHVAIYRDEDGKYKERTVTFWEAVDRCRVGIPAIVTQPDTIWDNILQRNDISENVLESLPDVKWQFVLSLQQNEMFILGMNEEDYRYAMDQQDYALLNKYLYRVQKLSKSDYSFRYHTETSVEDKYDGKPNLKLSMQMGKLKRVSIKSLLGLNPHKVHISVLGEIKEIS	[[0.011485958471894264, 0.0066090538166463375, 0.01183934323489666, 0.00840249378234148], [0.19663560390472412, 0.03526993468403816, 0.08961572498083115, 0.036817070096731186], [0.4592832922935486, 0.022316569462418556, 0.21478426456451416, 0.028474628925323486], [0.074809730052948, 0.018931640312075615, 0.02932608872652054, 0.05791354924440384], [0.05765878036618233, 1.2139567136764526, 0.015524200163781643, 0.07300364226102829], [0.05442281439900398, 0.015509664081037045, 0.053983159363269806, 0.02827293798327446], [0.011836763471364975, 0.006164812948554754, 0.010337254963815212, 0.011186578311026096], [0.025662776082754135, 0.013509384356439114, 0.011979199945926666, 0.02308526821434498], [0.02874293364584446, 0.015459908172488213, 0.017763663083314896, 0.03961789980530739], [0.030779073014855385, 0.014812818728387356, 0.014200125820934772, 0.028926944360136986]]	0.683389
HILD21-1_SAMEA7519325_MAG_00000035#HILD21-1_SAMEA7519325_MAG_00000035-scaffold_23INDEX1_12	MAKVLGLDLGTNSLGWALVDESENEYTLIDKGVDIFQEGVARDKNNEKPAVQDRTSARALRRHYFRRRLRKIELLKILIRYDLCPPLPEELLTAWQKEKRYPQDNEFLRWQRTDDNGDRNPYHDRYVALSERLDLGNRTQRWLLGRALYHLAQRRGFLSNRKEAGNEKEDGTVKECIKNLSAEIAAAGCRYLGEYFYGLYQHKERIRDKYTSRNEHYLAEFNAICDRQQLPDEWRKALHRAIFFQRDLKSQKGSVGRCTFEPTKSRCPVSHPRFEEFRMLSFVNNIRITGPGDNAPRPLTQEEFETIRSLFFRKSKPYFDFEEIARRIAGKGKYACKEERTEAPYRFNFARTATVSGCPVTASLQAIFGDDWITEIRSLYLLGAGKNEDQMLNDVWHALFSFNDEGRLRSWACEKLQLTDEQAKAFAAIKLPQDYAALSLNAIGKILVYLRCGYRYDEAVFLANLRAALPKEVYADESRRHEIEQDIVSLLLDYKRNPYNKFDSKEHRIADYFSDHGLDASRLMRLYHPSKIETYPDAQPKANGILQLGSPRTATIRNPMAMRALFRLRNLINTLLREGRIDRDTKIRIEFARGLNDANRRKAIEQYQREREVENRKYAEEIHSQYAAETGREIKPSDDEVLKYRLWEEQQHVCPYTGRQIRISDFVGSAPDFDIEHTLPQARGGDDSQMNKTLCENRFNRETKRAKLPAELSNHVEIMERIESFGWREKMESLQKQIEAQVRRSKSAAIKSEKDDAIQRRHYLQMQLDYWRGKYERFTMAEIPEGFSNRQGVDIGIIGKYARLYLKTVFDRIYTVKGSTTAAFRKMWGLQEEYARKERTNHVHHCIDAITIACIGRREYDRWAQYVADEERYGYGESGKPRFEKPWPTFTEDVKAAADELLVAHHTPDNMTKQTRRKLRVRGRIKLNADGEPIYQQGDTARCRLHQDTFYGAIKQDGEIRYVIRKSLAQLQPTDIDKIIDDAVRDRVREAIDKVGFKTAMNPDEYTIWMNREKGIPIRKVRIFTPSVKHPIALKKQRDLSAKEYKRDYHVVNEGNYCTVIYEGQDKKGKTKRTFELVSNLEAAQYFKASADREARPDLVPQTDTNGFPLKYILKTGTMVLFYENTPAELYECTRKELVKRLYKVTAMAXXXHGTSAVCWYWIGNSNGCRRTGTVPLSSGGPRSENTYLLIWSWDLSILPIQSITEIAPQRFQF	[[0.02422947809100151, 0.024471422657370567, 0.03280148282647133, 0.010857166722416878], [0.23104149103164673, 0.040349461138248444, 0.1320081651210785, 0.02611660771071911], [0.04657524451613426, 0.019430693238973618, 0.019865160807967186, 0.023408297449350357], [0.03240516036748886, 0.012625969015061855, 0.017169388011097908, 0.024749239906668663], [0.08564009517431259, 0.5311561226844788, 0.06272035837173462, 0.05109342187643051], [0.07808399945497513, 0.5130480527877808, 0.054047875106334686, 0.06554803252220154], [0.2662891149520874, 0.03790193051099777, 0.10607487708330154, 0.039886653423309326], [0.5431833863258362, 0.04872317984700203, 0.10018955916166306, 0.054063327610492706], [0.1588081568479538, 0.05934051424264908, 0.03340565785765648, 0.042538467794656754], [0.0645742118358612, 0.024031011387705803, 0.02277963049709797, 0.032611895352602005]]	0.653393
HILD21-1_SAMEA7519328_MAG_00000076#PILERCR_HILD21-1_SAMEA7519328_MAG_00000076-scaffold_23INDEX1_23	MKNIVGLDLGTNSIGWAVVNGSVNDDGSEQLVKIQASGSRIIPMDAAMIGDFNKGNSISQTAERTRLRGVRRLSERYLLRRERLHRILDILGFLPFHFAQDLDRHGKIVKGKEPKLAWRKNEAGQFEFIFQDSFKEMLEDFKLNYPNLITDDKKVPYDWTIYYLRKKGLTSKISKEELAWILLNFNQKRGYYQLRGEEEEENKDKLVEFYALKVVAVEDSGEKKGKDIWYNVHLENGWVYRRTSNMSLDWVGKTKEFIVTTDLEKDGTPKKDKEGNVKRSFRAPKEDDWSLVKKKTEADIDQTHKTVGAYIYDTLLGNPSQKIRGRLVRTIERKYYKEELKLILEKQKEFHLELQDRALYAACIEELYPINEAHRNNVGNRDFTYLFLEDILFYQRPLKSKKSLIDNCPYEENQGLDKETGEIKSFPVKCIAKSHPLFQEFRLWQFIINLRIYRKDLAQDVDVTNELLKTEEDYVALFDWLNGKKEIDQKAFLKYPVFGLKKEIENYRWNYVQDKPYPCNETRSLMLARLEKCDISIEFLTKENEEALWHILYSVEDKNEIVKALQKFADKHDLNASFVDVFQKFPPFKKEYGSYSAKAIKKLLPLMRMGKYWSENSIDKGTRERIDKIITGEYDEKIENRVREKAIHLADVSDFKGLPLWLVCYIVYGRHSEAKEIIQWKSPADIDSYLRSFKQHSLRNPIVEQIIIETLRVVRDIWKQVGNIDEIHVELGREMKNPADKRKKMTQQMSENENTNLRIKYLLTEFLNPEYEVENVRPYSPSQQDILRIYEEGVLNSVSDLPEEISDILKKFTETDLKKRPSRSEVLRYKLWLEQKYRSPYTGEVIPLGKLFTPAYEIEHVIPQSCYFDDSFSNKVICEAEVNKLKSNLLGHEFIVKHHGEIVELPFGKKVRIFTVDEYEQFVKDNYSRTRSKMKKLLMDDIPEEFVTRQLNDSRYISKVVKSLLSNIVREKGEEEAISKNVIPCTGGVTDRLKKDWGINEVWNKIILPRFQRLNELTGTNKFTTKNVGIQEIPTMPLELQKGFNKKRIDHRHHAMDAIIIACANRNIINYLNNESATAKAELSRYDLQKMLCDKAKTDNNGNYKWVIRKPWASFTQDTYLALENIIVSFKQNLRVINKATNRFLHYNEEGKKIFVKQGKGDNWAIRKSMHKDTVFGEVNLRRIKTVALNEAMKNPQSIVVKDFKRKLLELWNLGFDAKRIKKYFEDNRETWSDINLSKIEVYYFSKDTKDRFFATRKPLDTSFDRKKIENNITDTGIQKILLRHLELKDNNPDIAFSPDGIDEMNRNIIQLNNGKYHQPIIKIRWYEQADKFAVGQTGNKSSKFVEAAKGTNLFFAVYESNILDKKTNTIIKKRNYATIPLNVAIERQKQGLPVAPEDENGNDPIFVLSPNDLVYLPTDDELANGIIAQPLDRGRIYKMVSSSGEQCFFIKHIVANVXXXLANSSSVGR	[[0.04009539261460304, 0.016374897211790085, 0.01704263500869274, 0.027735430747270584], [0.12442285567522049, 0.04017163813114166, 0.03630708158016205, 0.03873574361205101], [1.417509913444519, 0.017352266237139702, 0.06597326695919037, 0.02695963904261589], [1.5651781558990479, 0.017759179696440697, 0.03992082178592682, 0.0226554274559021], [1.3157867193222046, 0.024474671110510826, 0.07118073105812073, 0.031799010932445526], [0.034479014575481415, 0.052249569445848465, 0.09081394970417023, 0.976364254951477], [0.0654657781124115, 0.019099954515695572, 0.026387784630060196, 0.04103485122323036], [0.03806275129318237, 0.017060227692127228, 0.015394759364426136, 0.030779456719756126], [0.03994004428386688, 0.017498448491096497, 0.015850579366087914, 0.028308246284723282], [0.03745415061712265, 0.017044616863131523, 0.01657787151634693, 0.038061149418354034]]	0.844341
HILD21-1_SAMEA7519329_MAG_00000004#PILERCR_HILD21-1_SAMEA7519329_MAG_00000004-scaffold_2INDEX1_28	MAIIGIKLDPTGCGWAVADKKFDVLNVRGKDLIGARVYGKADIAQERRIKRSERRRKAAIKRRIAFLDDIFRDSLETEYPGFMESVKKSGLKEDALKQFSFSDKYPTIHHAKKAVKEGSETDLRIIYLVLLYTMKHRGHFNYKGSVADIQNITYSYAAYRKELSAYGITFANDKDTINSLSQILLSSVPAKEKINQIKVLLDTKNDKAAAGAITLMVGGMTDLRLFFPEAYEDAEKTDGKVKFSDGSDFDEVKLDLEAFLSAEEMKLVTAARQIYDWMQMKKLLGSEKSFTDAFVASYDAHRSDLEELKKLCKELKPYDKDIYQDIFFDKTRKDGYAAYIGMGYNPKNQCHFTCEAADFYGFLTKRLTAAEERTDLFSTQIDQILAKAEEGRFLPKQRTKANALIPNVLLCDELQKILDTVSSKYDFLLEPGVSGALSKKEEIMEVFQFVMPAWIGPLNDDQFGWAVWKDGVTPKESLFPWELAAHIDFKNTRKNYMRRLINDCAYISGEEGKVLPDNSFFVRKARVLNELNRITIDSERLPASVKQMIFEELFLSYEKVSQKNIEKFLEEKGFLDTGVPHDYTGFIKKKLVHNMAPYIRAKAVKPDITIDQYEAVALAVTIAENERDLMYDIIKTDTDLSDEVINALCNVVRVSQTNAWSDVSKMFLTGICAGRTGGTDRENIIDTLYNTQATLSELLGSGYGFNDEIKRYNEEHTGNIPVKDFIEKLNTPPYVKRSFFQLSAILKDIKGYCREGSFDEICINLYAPNNVKTRHVNIKAWLTKGLTSLKEKELLKLLKEEKMPIPQKKVLWYAQLGQDIYTGQPIPYKELITDKWTIDHVYPQSKIYDHNLSNLVLTIKDENQKKGNTYPVDQKIIEERKPLWSILLAAGLMQQKKFDALTSGTGIPLEMKIDTIDQLLIEHRKTALYGAATVIKKVFPDIRVTFVDNNRLRDFKNKYSLTDSGIINQLGYAKDALYTLIVGSVWRNIFTDYPKKYILDNKNYSLNVWNYDSELWNTTGSIKKLDTQRYHFLYTKAQTSNMTGAYADATVYSAKHMQSVTCQVLSKGSPDAPDADPSLYGGRKSVATAYYCIISIKIKKERKVVFASIPTYMTEKIRDADTLLKYLQKKYEDPVILREKVLLLPSIRLGGILYQIRSINGVGAIRLVHAEPFTISGSDRYEVIFKAAELVKNESRFSRYAQRHNITAEENIMLYKHFVEEYEERYSGRLNNMLDKLKSHLDDFSNLPVTTQCIVIRNLFGLTASGSTSMADLTALKEAAQAGAINISNASLGNFTLVEMSSTGLFTKETVF	[[0.026819856837391853, 0.013976497575640678, 0.047302644699811935, 0.03054899349808693], [0.3215181231498718, 0.027042556554079056, 0.1769603192806244, 0.03384876623749733], [0.4343035817146301, 0.05854550749063492, 0.06799175590276718, 0.06534218043088913], [0.2619151473045349, 0.03318817541003227, 0.06063074246048927, 0.07837136089801788], [0.9762783646583557, 0.026715025305747986, 0.1265401393175125, 0.03443025052547455], [0.13107319176197052, 0.10673695057630539, 0.02174203470349312, 0.03722161799669266], [0.0050969417206943035, 0.004108424298465252, 0.0034363388549536467, 0.005000315140932798], [0.0032687957864254713, 0.0028337088879197836, 0.00316223269328475, 0.004084787331521511], [0.022129209712147713, 0.014874830842018127, 0.012416881509125233, 0.02902817539870739], [0.021803123876452446, 0.012569372542202473, 0.013164004310965538, 0.026763493195176125]]	0.648438
HILD21-1_SAMEA7519331_MAG_00000023#HILD21-1_SAMEA7519331_MAG_00000023-scaffold_50INDEX1_1	SYGIGLDIGIGSVGYAVLDLDHEEKPWGIIRLGSRIFDKAEVPKTGGSLARPRRDARSSRRRLRRHRHRLERIRQLFLKSHLLSQKELDTLYEGKLPDIYELRVKALDERVTNSELARILLHLATRRGFKSNRKAELADSEAGALKTAISENARIMAEKHYRTVGEMFLHDFRFKEHKRNKGGSYTTTVDRSMVAEEAELILDTQQKLGNIVVSDAFKDDYMTIMLSQRAFDEGPGGKSPYGGNMIEKMVGNCTFEDGSHGEPEEKRAAKACYSFEYFNLLQKINHIRLVSDKESIPLSNDQRNVLISLAHKVEKLTFARIRKELGISSEYSFNMVRYNEVNKDNIAEAMKAAEKKEKFEYLSAYHRIIKTLKSKGKDRIVAYTPEILDQVGWYLTIYKGDDKRREALKTVGIPDDDVEKLLEISGVRKFGHLSLKALRKINPFLEQGMTYNEACEAAGYDFQAHLVEKSMYLPAKAPELDDITNPVARRAISQTIKVVNAIIREQGESPLYINVELARELSKNFQERGKIEKENESNRHKNEMVMEKLRENFTNHKPSGQDLVKFKLWHEQDGISPYSQKKIEYGRLFETGYAEVDHVIPYSISFDDTYKNKVLVLASENRDKGNRIPLAYLSEDKGQEAANRFKVWVNSNVRDYRKRQRLLKESLTEDDFKGFKERNLTDTKYISRFMYNYISDHLLFAPSETGKKRRVTAVNGMITSYLRKRWGINKIRGNGDKHHAVDAVVIAAATPSLIQEISGYTAYRETGRYKKNYAYEQGLNGGYLIHKGTGEIKAEFPYPWEGFRNELIARSSDRPTMGLEKSPYYVNRDLSEIKPIFVSRMPRRTITGPAHKDTVMGARHLEEGYTLSKVSLTDLKLDKNGEIKDYYNPNSDRLLYNALKERLTAYGGKSQEAFAEPFYKPKTDGTPGPLVKKVKIMNKTTMPVMVQNKTGAAGNDSMVRVDVFHVEGEGYYLVPIYVADTVKKQLPNLAIVANKPISQWKVMDEKDFLFSLYPNDLIYFKSKGVKTFSRVNDDSSLREKYETNEGLVYYVKTGINTASITIISNDHSYILNSFGVKSVSLIEKYEVDVLGNYHKVKREKRRPIVFKKKKNC	[[0.003035438945516944, 0.002606374444440007, 0.00288508296944201, 0.002187522826716304], [0.02692835032939911, 0.014525244012475014, 0.03369315341114998, 0.01543104276061058], [0.024595832452178, 0.011999914422631264, 0.018502093851566315, 0.012159683741629124], [0.015140256844460964, 0.013389995321631432, 0.019917547702789307, 0.008785218000411987], [0.4379352331161499, 0.010434938594698906, 0.38911736011505127, 0.008771758526563644], [0.04284222051501274, 0.2534392774105072, 0.010839058086276054, 0.2760302424430847], [1.40949285030365, 0.018163513392210007, 0.0660960003733635, 0.02732936665415764], [1.0981987714767456, 0.0609729066491127, 0.05078444629907608, 0.0462271086871624], [0.11340299993753433, 0.03797660768032074, 0.030312832444906235, 0.04234156012535095], [0.06312229484319687, 0.020630156621336937, 0.024986252188682556, 0.034104615449905396]]	0.867956
HILD21-1_SAMEA7519331_MAG_00000041#HILD21-1_SAMEA7519331_MAG_00000041-scaffold_136INDEX1_1	NKLTKKLVFRFIFDIFEKKTIRYRTMKNILGLDLGSGSIGWSVIQEGENNRTILGMGSRIIPLSPDDTTQFTQGKSITKNADRTAFRTQRKGYDRYQLRRHYLTQYLHKLGMLPDERLIKLPQTELWEIRAKAVNEKIELPELGRVLYHLNQKRGYKSGKSDFQDKKSSKYLSEVSERYKELQERDITIGQKFYAELKADPTYRCKDRVYPRIAYIEEFDRIMECQRTHHDILTDEHITHLRNHIIYYQRPLKSCKHLVGECSLAQMTYRLPDGSIKSRPIKVAPKSSPLFQVCKIWESINHINLQRDRERFEITPAHRQALFTHMNSKEKLKINDLYKILGIKKHDGWWGGKAIGNGLQGNTTVIALQNALTGYSRADELLRFELKTCEIEIADPETGEIATQLIIDPAFEQEPLYRLWHTLYSISDTDVLDRILERKFGIEDPEMREKLTQIDFTKSGYGNLSSIAMRRILPYLRQGYVYSEACFMAGYNHSNSITREENLARELAEHLRPITKGELRQPIVEKILNQMVNLVNALIDRYGRFDEIRVELARELQQSREERDKTYKKQLDNQKRNEEIRHHIEEMDLTPTRSRIQKYRMYEESHHLCIYCGQPVGLAAFLQGYDTEVEHIIPRSLYFDDSYNNKVCACRACNQAKNNRTAYDYMSSLPEETFHRYLDRIKNMHDNKEISDTKYKYLLTKGDEIPQDFLNRQMRESQYISRKAIAMLQEVCHHVYATSGSVTAYLRHVWGWDNVLHDLNRERYRAGGLTEMREIDNRTVECIKDWNKRLDHRHHAIDALAIACTRQGYIQRINTLSKQAEEGDLVSLERYIRQQPHFSYAEVCAAAEKILVSFKAGKRVATKGKRYIYRGGKRILVQEDITVPRGALSEQSVYGQIAQYRKDKKGKVSFSYESVLKYPIESIDTKTLPDVVDAGIRRILQQRLDEHGGNAKKAFATVYTANGFPIRTVRCFTRLKAVVPVKYDASGKAVGFVKPGNNHHVAIYIDRDGKPQEHIVTFWHAVERKKYGLPVIIERPGEAWDAATDAMPDSFLEQLPDATWQFRLSMQQNEMFILGMPDELYADALENRDYALLGKYLYRVQKISTKYYCFRHHIETSVDDKYNGKKNEKLSTQMGKYKLISSISALYSQHPHKVKISLTGEICEI	[[0.0135433254763484, 0.013858215883374214, 0.02428317442536354, 0.011821581982076168], [0.35824552178382874, 0.03793494775891304, 0.15985865890979767, 0.028908930718898773], [0.8483250141143799, 0.02694300003349781, 0.1611635982990265, 0.02603178285062313], [0.07280556112527847, 0.07467971742153168, 0.03158785030245781, 0.9560819268226624], [0.9017453193664551, 0.016893010586500168, 0.04573672637343407, 0.1388285607099533], [0.16455340385437012, 0.01730319671332836, 0.05625255033373833, 0.09039153903722763], [0.005861180368810892, 0.00946737639605999, 0.007795655634254217, 0.010632087476551533], [0.017883844673633575, 0.009720156900584698, 0.010031758807599545, 0.016491031274199486], [0.006002095062285662, 0.00443872669711709, 0.004960461053997278, 0.0070207929238677025], [0.002678100485354662, 0.0021926017943769693, 0.0020393431186676025, 0.002621182007715106]]	0.820172
HILD21-1_SAMEA7519333_MAG_00000013#HILD21-1_SAMEA7519333_MAG_00000013-scaffold_14INDEX1_5	MEKRLGIDVGTNSLGWAIVEVDDEGCTLLDRGVDIFQEGVAREKNQEKPAVQDRTDARALRRHYFRRRLRKIALLRVLVRHDLCPALSEEQLNAWQGKGIYPLDDAFIRWQRTDDNADRNPYRDRFRCLTEELDLACREERYVLGRALYHLCQRRGFLSNRKDAGNEAEEGKVKQEIKTLSADMAAAGCEYLGEYFYRLYQRKEKIRKHYTARNEHYLAEFRAICRKQRLDEELRQALEKAIFYQRPLKSQKGLVGKCTFEKDKSRCPVSHPRFEEFRMLQFINNVRVTGPGDAEPRPLSPEEVEIVRPLFLRKSKPHFDFEDIAKKIAGKGNYACRGELLQAPYRFNCAGKSTVTGSPVSALFASVFGDDWQREICSLYTLGAGKNEEQILNDVWHVLFAFEDEERLQAWLQEKLQLSADDAKTLAAFRLPQGYASLSLNVINKILPYLRRGYRYDEAVFFANLGKVLPAEVYADPARRREVEQGISAQMDDLGDGEKTRKEERIRDYLRRYWGVEEKRLERLYHPSMIEAYPSASPNGQGLLQLGSPRIPAVRNPMAMRALFRLRVLLNELLREGKIDRGTKINIELARELNDANKRKAIERYQREREAENRKYAEEPSEEDILKYRLWVEQGHCSLYTGKTIGISEFLGDGRRYDIEHTVPRSRGGEDAQYNKTLCEEEFNRDIKRDKLPSELANHTAILACVESCGWFERIEGLEHRVWGADRRAKSATTKSAKDFAIQDRHYWRMHLDYWRRKCEAFTMTEVPEGFSNRQGVDVGIIGRYARLYLQTVFDRVYTVKGATTAAFRRMWGLQEEYAAKERVNHVHHCIDAITIACIGSREYALWAQYVRQDELYRRGEADKPRCGKPWPTFTEDVRXXXXHHTPDNMPKQSRKRLRVRGKVQRNDRGEVKYMQGDTARGALHQQTFYGAIERDGEIRYVVRKSLDQLLPADVEKIVDEAVRQKVREAVEAYGFKEATDPTKHTVWMNEEKQIPIRKVRILTGVKNPILLKPHRDVSVKEYKRYYHVVNDGNYCMAIYEGRDRQGRLKRTFEIVNKLEAARYFKRSADRESRPDLVPLSDVNGYSLKYLLKTGTMVLFYENSPDELYECSVGELAKRLYKVVGMAQDGRVQFLFHQEARDQKAVTAECGMGISVFDARHPAPKLRIRVSNFKMFVEGYDFELTVTGEVKFKR	[[0.008407913148403168, 0.013480727560818195, 0.011002019979059696, 0.007328980602324009], [0.0721469298005104, 0.02831617183983326, 0.05674408748745918, 0.018950888887047768], [0.022489270195364952, 0.03820584714412689, 0.013447253033518791, 0.03909750282764435], [0.09418803453445435, 0.016303129494190216, 0.1504649966955185, 0.05340750887989998], [0.03548995777964592, 1.1504393815994263, 0.0319635346531868, 0.08754358440637589], [0.02585568279027939, 1.4437235593795776, 0.03156595304608345, 0.044924624264240265], [0.020115327090024948, 0.01991463266313076, 0.033461395651102066, 0.012562003917992115], [0.0062276264652609825, 0.004379549995064735, 0.00725822988897562, 0.005545760039240122], [0.006940084975212812, 0.009235338307917118, 0.005318169482052326, 0.008473440073430538], [0.003865441307425499, 0.003288951935246587, 0.0026641273871064186, 0.003633034648373723]]	0.814745
HILD21-1_SAMEA7519336_MAG_00000022#HILD21-1_SAMEA7519336_MAG_00000022-scaffold_106INDEX1_5	MKKCSTEDFYKTLGKILDKIQPEKEDENVLEELKVEVKNQTLLPLARTTANGTIPNQVHIQELRAILDNAKKYLPFLNEEDEYGTVAEKIISIAKFRIPYYVGPLSTRHKEQGANSWIVRKQEGRIYPWNFEEMVDLEQSNKEFIQRMTNKCTYLIGEDVLPKNSLLYSRYMVLNELNNLRIRGNKISVKLKQELYKELFCTKAKVTGKGLFNYLKKEDEELALEDISGFDIDFKSSLTSYLDFKKQILGEEIEKDKYKGIVENIIKWKTIYDDDSKMMKKMIEREYPNVFSKDKIKKICRFKYSGWGNFSLSFLNGIRGADRETGESFTIIEALWKTNYNLMQLLSKQFTFREEIDLINAEKVGKINKVSYDNTVKDLIVSPANKRAIWQTVQITEEIKKVMKCEPERIFIEMARGGEKEKKRTVSRKARLLELYAACKDDVRDWTKEIEDREEREFNSKKLYLYYTQMGRCMYSGEEINIDELMQKNSKWDIDHIYPQSKIKDDSLDNMVLAKKVINNSKQNKLLSSDIRIKMKKYWNALYKGNFISKKKYDRLTRTEDFTNEELSGFIERQIVETRQSSKAVAELLNRLYEHSEIVYVKAGLVSDFRHDNKLLKSRRINDYHHAKDAFLNIVVGNVYNAKFTSNPRKWIKENRGTNYSIRRVFDYNVKRGNTVVWQGVEDGGHSIDEIRKTMARNDILYTEYTYCDKGELFNATLIKKGNDKAINLKKALDSVKYGGYNSPKTSAFAFIEFDGKKKERKNHIVEIPVYIVNIAKRQPDTIKEYLEQKKGYKNVVVKKYPIKKNALIKIDGYLARLRGANETDILLKNAVQLILNDKYYEIIRRVEKYLEYNVRYEAESMFEGFDHADLNSLYDELTSKLETSIYKKRPANQLNALEKGKEKFKNIQTLREKAQIIKEMLIMYRCDAATVANLKAIGGSANAGSMKIKKNTLTSRSLVLVNQSITGLFETEEELV	[[0.08182622492313385, 0.021012457087635994, 0.030144527554512024, 0.049400195479393005], [0.1035560593008995, 0.025936052203178406, 0.03262355178594589, 0.05231955274939537], [0.33319413661956787, 0.022321004420518875, 0.13990189135074615, 0.05261131003499031], [1.1367300748825073, 0.02861959859728813, 0.08952341228723526, 0.039343155920505524], [0.10779450833797455, 0.5704052448272705, 0.011780289933085442, 0.10333703458309174], [0.03084976226091385, 0.03422888368368149, 0.014671006239950657, 0.054961852729320526], [0.04239019379019737, 0.04871794208884239, 0.025788266211748123, 0.11810697615146637], [0.056498926132917404, 0.02052425593137741, 0.02392486482858658, 0.06530846655368805], [0.058257151395082474, 0.021780112758278847, 0.022074095904827118, 0.06262963265180588], [0.09438185393810272, 0.02682524174451828, 0.02719898894429207, 0.10422614961862564]]	0.7977
HILD21-1_SAMEA7519337_MAG_00000009#HILD21-1_SAMEA7519337_MAG_00000009-scaffold_9INDEX1_13	MKRILGLDLGTNSIGWALVNEAENKDERSSIVKLGVRVNPLTVDELTNFEKGKSITTNADRTLKRGMRRNLQRYKLRRETLTEVLKEHKLITEDTILSENGNRTTFETYRLRAKAVTEEISLEEFARVLLMINKKRGYKSSRKAKGVEEGTLIDGMDIARELYNNNLTPGELCLQLLDAGKKFLPDFYRSDLQNELDRIWEKQKEYYPEILTDVLKEELRGKKRDAVWAICAKYFVWKENYTEWNKEKGKTEQQEREHKLEGIYSKRKRDEAKRENLQWRVNGLKEKLSLEQLVIVFQEMNTQINNSSGYLGAISDRSKELYFNKQTVGQYQMEMLDKNPNASLRNMVFYRQDYLDEFNMLWEKQAVYHKELTEELKKEIRDIIIFYQRRLKSQKGLIGFCEFESRQIEVDIDGKKKIKTVGNRVISRSSPLFQEFKIWQILNNIEVTVVGKKRKRRKLKENYSALFEELNDAEQLELNGSRRLCQEEKELLAQELFIRDKMTKSEVLKLLFDNPQELDLNFKTIDGNKTGYALFQAYSKMIEMSGHEPVDFKKPVEKVVEYIKAVFDLLNWNTDILGFNSNEELDNQSYYKLWHLLYSFEGDNTPTGNGRLIQKMTELYGFEKEYATILANVSFQDDYGSLSAKAIHKILPHLKEGNRYDVACVYAGYRHSESSLTREEIANKVLKDRLMLLPKNSLHNPVVEKILNQMVNVINVIIDIYGKPDEIRVELARELKKNAKEREELTKSIAQTTKAHEEYKTLLQTEFGLTNVSRTDILRYKLYKELESCGYKTLYSNTYISREKLFSKEFDIEHIIPQARLFDDSFSNKTLEARSVNIEKGNKTAYDFVKEKFGESGADNSLEHYLNNIEDLFKSGKISKTKYNKLKMAEQDIPDGFIERDLRNTQYIAKKALSMLNEISHRVVATSGSVTDKLREDWQLIDVMKELNWEKYKALGLVEYFEDRDGRQIGRIKDWTKRNDHRHHAMDALTVAFTKDVFIQYFNNKNASLDPNANEHAIKNKYFQNGRAIAPMPLREFRAEAKKHLENTLISIKAKNKVITGNINKTRKKGGVNKHHVGSCI	[[0.005874051712453365, 0.004040570929646492, 0.004724154714494944, 0.006240915507078171], [0.38644614815711975, 0.02916782535612583, 0.17666813731193542, 0.03303408995270729], [0.4189858138561249, 0.01671297661960125, 0.11169645935297012, 0.08636409044265747], [0.17785358428955078, 0.03793592005968094, 0.02387143298983574, 0.34867310523986816], [0.026989595964550972, 0.3451973795890808, 0.013519923202693462, 0.29837116599082947], [0.044107064604759216, 0.022629858925938606, 0.02598082274198532, 0.07512425631284714], [0.057161640375852585, 0.06250570714473724, 0.07849244773387909, 0.5333320498466492], [0.0644170269370079, 0.03489846736192703, 0.03274232894182205, 0.1427570879459381], [0.06777066737413406, 0.024628033861517906, 0.025865932926535606, 0.08793078362941742], [0.06693436950445175, 0.02462349832057953, 0.024317193776369095, 0.08159654587507248]]	0.638208
HILD21-1_SAMEA7519337_MAG_00000063#HILD21-1_SAMEA7519337_MAG_00000063-scaffold_49INDEX1_10	MGEEYFLGLDMGTGSLGWAVTDDKYQILRRHGNALWGVRLFETANTAEERRMFRTNRRRLDRQGWRIKILQELFAEEICRVDPGFYLRMKESKYYPEDKRDANGECPALPYALFADAQYTDKDYHREFPTIYHLRKMLMETETTPDIRLVYLAFHHMMKHRGHFLLSGDISQVTEFRNTFLQMIANIKSEELDFSLEIEETQMGQIEAVLKDHKLTRSEKKRRLTQILKPATACEKAIFTLLSGGTVKLSDIFGKAELDEGERPKISFADNGYDDYSASVEADLGEQYYIIESAKAVYDWSVLSDILGDSVSISDAKVKLYEKHKKDLAYLKKVVRENLPREVYNQVFVNTDEKLCNYCAYIGMAKKNGRKVALEGKRCTREEFESFLRKKIVNKIEDKEIQEYLSEEIEKGTFLPRQVTKDNGVIPYQIHLYELRKIIDNLSPRMPFIRDNGDKIIQLFTFRIPYYVGPLGKGEGSEKFSWAVRRTDEAIYPWNFKDVIDVEASAEKFICRMTNKCTYLYGEDVLPKDSPLYSKFMVLNELNNLKLDGQSVSVELKQRIYQELFCHTRKVTQKKLVSYLVREGITGKNVEISGIDGDFKASLTAYHDFKEKLTGVELSQQEQEEIVRNIVLFGEDKKLLKQRLEGRFPQLTQKQISVIATLSYKGWGRLSREFLENITVPAPGTGEVWNIITALWETNDNLMQLLYGEYGFQTEIECFNAKEKKKSLSYETIEESYVSPSVKRQIWQTLQVVKELKKVMREIPNACLLKWHEKIRKASGQNPERKLCWIYIRTVKRKNRSGLRN	[[0.006985967047512531, 0.004901560954749584, 0.00845490861684084, 0.007965175434947014], [0.2991151511669159, 0.03422020003199577, 0.17500117421150208, 0.026555433869361877], [0.0650225579738617, 0.09298008680343628, 0.01087383832782507, 0.12695497274398804], [0.9243646264076233, 0.02123207040131092, 0.11474046856164932, 0.054919011890888214], [0.275423139333725, 0.09661640226840973, 0.019782135263085365, 0.07401006668806076], [0.04064060375094414, 0.3834807276725769, 0.009438351728022099, 0.24210423231124878], [0.021548768505454063, 0.01731513999402523, 0.01751193404197693, 0.0396643728017807], [0.009668462909758091, 0.008146794512867928, 0.009231251664459705, 0.014917440712451935], [0.017233099788427353, 0.012903440743684769, 0.0081033231690526, 0.016697406768798828], [0.02984505333006382, 0.015437308698892593, 0.015175486914813519, 0.03431796655058861]]	0.649919
HILD21-1_SAMEA7519341_MAG_00000019#HILD21-1_SAMEA7519341_MAG_00000019-scaffold_51INDEX1_9	KGILEKTIKDNYPLLSNEQIQLILNKKYKGWGNLSKKLLTTKYYKDKQTEVYKSIMDLLKETKENFMQIINNKEYKFQKMIEEYNNNSNATLSKLEIVNKLATSPANKKGIYQALKVVDEIVDYLGYEPKNIMIEMSREEGKKVRTVDRKSKLQNLYNECKNQIVDYKRLRHELDSRNITTEKLYLYFIQEGKCLYSGKPLEIEKIEDVSMYEVDHIIPRSLVKDDSIDNKALVIRKYNQYKKDNLVLPETYRSLAQIQWWQRLKNNGLMSAKKFHNLTRDKYSDEDIDGFINRQLVETRQIIKHVANILGNEYRKTKILYPKASLSHNYRERYELYKFRNINDYHHAHDAYLASVLGEYSDKYMKKSFDFSQIKEINKKIIELDEKEKIKYGYVINSLDERVSNIVINSSKNMTDKKTGEVLFDAKKFNETVAKNLYRNDILISRKTEIRSGQFYKETIYKRRVGTIPIKKDMPVDIYGGYSNNETKYLKLVKYGNGKKKLIGIPMNLAALNDSTIIDDYIKSQLKLENPDTYEVLKNRIPFDTEIIYNNQNVYIKGYSVRNKNCEVSNAHELKIKKNLLYNWRYALNYFINGKEKDVEEAKKHSMEIYNFLVESIDYPLFNNELKKIRENIKFDTLEIEKQKKVILELFKLFKCSSINANLKEFDLSDRIGRLSGINIKDGYIITKSTTGLKEFKYKI	[[0.26461657881736755, 0.020559344440698624, 0.02693782187998295, 0.2948598563671112], [0.08777856826782227, 0.014357469975948334, 0.05588566139340401, 0.13319189846515656], [0.07243490219116211, 0.04491591081023216, 0.5563809275627136, 0.08340480923652649], [0.043782345950603485, 0.04095430672168732, 0.04420480132102966, 0.15359197556972504], [0.2385951429605484, 0.023545319214463234, 0.052844125777482986, 0.10868941992521286], [0.29473093152046204, 0.02770303189754486, 0.0982261374592781, 0.06160594895482063], [0.117768295109272, 0.028989942744374275, 0.026958027854561806, 0.10519784688949585], [0.20892712473869324, 0.028292378410696983, 0.03962073475122452, 0.1130935549736023], [0.19577869772911072, 0.027717946097254753, 0.030159171670675278, 0.1824781596660614], [0.16705705225467682, 0.027021091431379318, 0.03208019211888313, 0.20803730189800262]]	0.701873
HILD21-1_SAMEA7519343_MAG_00000070#HILD21-1_SAMEA7519343_MAG_00000070-scaffold_46INDEX2_1	PLKSCKHLVGECSLAQMTYRLPDGSIKSRPIKVAPKSSPLFQVCKIWESINHINLQRDRERFEITPAHRQALFTHMNSKEKLKINDLYKILGIKKHDGWWGGKAIGNGLQGNTTVIALQNALTGYSRADELLRFELKTCEIEIADPETGEIATQLIIDPAFEQEPLYRLWHTLYSISDTDVLDRILERKFGIEDPEMREKLTQIDFTKSGYGNLSSIAMRRILPYLRQGYVYSEACFMAGYNHSNPITREENLARELAEHLRPITKGELRQPIVEKILNQMVNLVNALIDRYGRFDEIRVELARELQQSREERDKTYKKQLDNQKRNEEIRHHIEEMDLTPTRSRIQKYRMYEESHHLCIYCGQPVGLTAFLQGYDTEVEHIIPRSLYFDDSYNNKVCACRACNQAKNNRTAYDYMSSLPEETFHRYLDRIKNMHDNKEISDTKYKYLLTKGNEIPQDFLNRQMRESQYISRKAIAMLQEVCHHVYATSGSVTAYLRHVWGWDNVLHDLNRERYRAGGLTEMREIDNRTVECIKDWNKRLDHRHHAIDALAIACTRQGYIQRINTLSTQAEEGDLVSLERYIRQQPHFSYTEVCAAAEKILVSFKAGKRVATKGKRYIYRGGKRILAQEDITVPRGALSEQSVYGQIAQYRKDKKGKISFSYESVLKYPIESIDTKTLPDVVDAGIRRILQQRLDEHGGNAKKAFATPVYTASGHLIRTVRCFTRLKAVVPVKYDASGKAVGFVKPGNNHHVAIYIDRDGKPQEHIVTFWHAVERKKYGLPVIIERPGEAWDAVTDTMPDSFLEQLPDATWQFRLSMQQNEMFILGMPDELYADALENRDYALLGKYLYRVQKIGNNAYVFRYHTETATDDRYDDNGKKIFNLKLSQSLKRVHWISSLKALENIRPHKVKISLTGEISEI	[[0.019610803574323654, 0.016463864594697952, 0.032936736941337585, 0.014009442180395126], [0.8790048360824585, 0.030384434387087822, 0.1549321711063385, 0.023413540795445442], [1.0918149948120117, 0.01224290020763874, 0.15501734614372253, 0.019804764539003372], [0.46695172786712646, 0.023536039516329765, 0.05671001225709915, 0.1411038190126419], [1.0028194189071655, 0.09057632088661194, 0.044394850730895996, 0.039113275706768036], [0.10335223376750946, 0.009799579158425331, 0.0658564493060112, 0.11905786395072937], [0.010812764056026936, 0.0064927684143185616, 0.01293985266238451, 0.01167740672826767], [0.027669617906212807, 0.013298284262418747, 0.013039898127317429, 0.022751176729798317], [0.014224023558199406, 0.008561277762055397, 0.009093601256608963, 0.015330895781517029], [0.023738188669085503, 0.011839632876217365, 0.011824059300124645, 0.019298050552606583]]	0.786257
HILD21-1_SAMEA7519344_MAG_00000044#HILD21-1_SAMEA7519344_MAG_00000044-scaffold_165INDEX1_5	FKIPYFVGPLNSKKFGWIAKKSEEKIYPWNFEKVVDFDKCEQEFINRMTNTCTYLSGADVAAGNSLLYCKYSVLNEINPLKINGRPISTELKQRIFNEVFMPGITNKPKVTYKTLVKWLVANGIIKKGDETSISGIDTEIKSSMKPMFDFYRLMKEKKLKETEVEEIIKYSTYTEDKGRFKKWLGEKFELSAEDIRYISGKNYSGFGRLSEEFLNVIEGTDRETGETGTIMHFMWSTNDNLMQILSDKYTFREIINKRNRDYYDERTHSVQSRLDDMGVSNAVKRPVLRALEVIDDITKAKKSVPEKIFVEMPRGGAPEQKKRTDSRQKQLTELYKSIKKDADVQKMMNELNSLGDDANSRLRSEALFLYFTQLGKCAYCGKPINIDEIKSGSVNIDHIWPQAYVKDDSIHNNKVLVHSPENKDKGDVYPIKSEWQNKMRSYWDYLLEHKLITAEKHRRLIRNTPFSDEEKNGFINRQLVETSQSAKALTLLLTEKYPDTEIVYVKAKNVSEFRHKYGEIKNKAGLSDDEKNDEQLIKCRTVNDVHHAHDAYLNIIVGNVFNEKFTKKFNVAKDKYSLNYRVLFGKELRNAPEVWSPQKHIAVVDKVMNTKFVHLTKYQTKKKGKLFDIQPVSAKPGLVPRKKGLDPAKYGGYNKPSMSFFSLVKYTKGKKTEVTFLPVDLLCADKFENDAGFAEKYIKDTLGNIRDLSFPLGKRIIKINTVLSLDGFEVCISGKGNGGALLLLRSLTTLYLPHEHVRYAKALEKTAEKLAYDKNYKVTEWFNKITPEKNLELFEYFAEKIGEKPFSRIPGVKIVLDENEKTKFCNLTVNKQIEYLNNLILYFKTNRPGGIKINGITTGQLYISANLSNWKYDDVRIIDRSASGLFEKVSGNLKEIL	[[0.028364311903715134, 0.010749153792858124, 0.019962769001722336, 0.028118500486016273], [0.641123354434967, 0.03352820873260498, 0.09591946750879288, 0.07521981745958328], [0.5472710132598877, 0.05431504175066948, 0.05044937506318092, 0.09749197959899902], [0.6492707133293152, 0.017200035974383354, 0.14772498607635498, 0.05924076959490776], [0.5584862232208252, 0.08762358129024506, 0.023150058463215828, 0.10112718492746353], [0.41266652941703796, 0.05259312316775322, 0.056753624230623245, 0.08263000100851059], [0.015323016792535782, 0.007655547000467777, 0.010247603058815002, 0.010935096070170403], [0.02384580485522747, 0.013566511683166027, 0.011521288193762302, 0.023957829922437668], [0.04459972307085991, 0.02110537514090538, 0.017527570948004723, 0.049340102821588516], [0.06665690243244171, 0.020726865157485008, 0.02569533884525299, 0.06809109449386597]]	0.582881
HILD21-1_SAMEA7519346_MAG_00000001#HILD21-1_SAMEA7519346_MAG_00000001-scaffold_78INDEX1_1	GWGNFSLSFLNGIRGADRETGENFTIIEALWKTNYNLMQLLSKQFTFREEIDLINADKVGKIDKVSYDNTVKDLIVSPANKRAIWQTVQITEEIKKVMKCKPERIFIEMARGGEKEKRRTVSRKARLLELYAACKDDVRDWTKEIENREEREFNSKKLYLYYTQMGRCMYSGEEIDIDELMQKNSKWDIDHIYPQSKIKDDSIDNMVLAKKVINNSKQNKLLSPDIRIKMKKYWNTLYKGNFISKKKYDRLTRTEDFTNEELSGFIERQIVETRQSSKAVAELLNRLYEHSEIVYVKAGLVSDFRHDNKLLKSRRINDYHHAKDAFLNIVVGNVYNAKFTSNPRKWIKENRGTNYSIRRVFDYNVKRGNTVVWQGVKDAGHSIEAIRKTMARNDILYTEYTYCDKGELFNATLVRKGNDKAINLKKDLDSVKYGGYNTPKTSAFAFIEFDGKKKERKNHIVEIPVYIVNIASRQPDTIKEYLEQKKGYKNVVVKKYPIKKNALIKVDGYLARLRGATEKDVLLKNAVQLVLRDEYSENIRKVEKYLENNIQYQADSKFEGFTQEDLNDLYDELYIKLKESIYNKRPANQLGTLEKGREKYRAIGDLREKAKIINNILALFQCDATTSTNLKEIGGTANAGNMAYNKNTLPTKKLILIHQSVTGLFETEEELV	[[0.022417452186346054, 0.00934488046914339, 0.018648551777005196, 0.02351986989378929], [0.1333383172750473, 0.029654506593942642, 0.044394928961992264, 0.04865400865674019], [0.8338249921798706, 0.061391957104206085, 0.10273847728967667, 0.030682802200317383], [1.293641209602356, 0.016059894114732742, 0.06163215637207031, 0.0539897121489048], [0.12875071167945862, 0.036744557321071625, 0.03288305923342705, 0.2625749409198761], [0.05062923952937126, 0.011217698454856873, 0.05728203058242798, 0.056013766676187515], [0.03405928611755371, 0.037163008004426956, 0.01649286225438118, 0.06596559286117554], [0.05509135499596596, 0.022220969200134277, 0.019229993224143982, 0.05292121320962906], [0.04495155066251755, 0.01701710745692253, 0.019440611824393272, 0.04028944671154022], [0.06857950985431671, 0.021853461861610413, 0.024387644603848457, 0.06629354506731033]]	0.680168
HILD21-1_SAMEA7519348_MAG_00000045#HILD21-1_SAMEA7519348_MAG_00000045-scaffold_49INDEX1_15	VAELLNRLYEHSEIVYVKAGLVSDFRHDNKLLKSRRINDYHHAKDAFLNIVVGNVYNAKFTSNPRKWIKENRGTNYSIRRVFDYNVKRGNTVVWQGVKDAGHSIEAIRKTMARNDILYTEYTYCDKGELFNATLVRKGNDKAINLKKDLDSVKYGGYNTPKTSAFAFIEFDGKKKERKNHIVEIPVYIVNIASRQPDTIKEYLEQKKGYKNVVVKKYPIKKNALIKVDGYLARLRGATEKDVLLKNAVQLVLRDEYSENIRKVEKYLENNIQYQADSKFEGFTQEDLNDLYDELYIKLKESIYNKRPANQLGTLEKGREKYRAIGDLREKAKIINNILALFQCDATTSTNLKEIGGTANAGNMAYNKNTLPTKKLILIHQSVTGLFETEEELV	[[0.05559825152158737, 0.011504634283483028, 0.04623816907405853, 0.04874376207590103], [0.26559072732925415, 0.03994098678231239, 0.03349337726831436, 0.11795905232429504], [0.50653076171875, 0.06149978190660477, 0.05208158865571022, 0.08486644923686981], [0.33888328075408936, 0.017007507383823395, 0.07840534299612045, 0.11194819211959839], [0.1247231587767601, 0.0159943588078022, 0.051208384335041046, 0.17319945991039276], [0.032081883400678635, 0.012476018629968166, 0.04542253911495209, 0.030560368672013283], [0.021887395530939102, 0.01855032704770565, 0.013391545042395592, 0.03492698445916176], [0.0867726281285286, 0.02453676424920559, 0.026506029069423676, 0.08346619457006454], [0.1157480925321579, 0.028427520766854286, 0.027340272441506386, 0.10683421790599823], [0.07125590741634369, 0.02280375547707081, 0.026873379945755005, 0.08338136225938797]]	0.664351
HILD21-1_SAMEA7519355_MAG_00000078#HILD21-1_SAMEA7519355_MAG_00000078-scaffold_96INDEX1_5	MSKKYYLGLDIGTNSVGWAVTDENYNLCKYAGKRMWGIRLFEGGETAEQRRISRSNRRRLSRKKQRIDLLQELFAEEIAKIDPTFFIRLNESRLHLEDKSTGEKFPLFTDKDYTDIQYYKEYPTMYHLRKELIENPKAHDIRLVYLACHHILKNRGHFLINGSFSDVKKLSSVCESMLNSFNGISKYQIEINDIERLEEILSDRKKQKFVKAKELIQIFECGPCEDKTDEKTCKAIVSNLCKWLTGLKGNINSIFDMQFEEIDTSSFSFTEPKYEDTISAALEEKYPDYADVIQKIKTVYDWSVLVEIMAGEDYLSFAKVNAYNKHKENLCILKEVIRKYCDSEMYHKFFNGFDEKNGYGNYIGSIYKNGHSYAMKKCSTEDFYKTLGKILDKIQPEKEDENVLEELKVEVKNQTLLPLARTTANGTIPNQVHIQELKAILDNAKKYLPFLNEKDEYGTVAEKFRIPYYVGPLSTRHKEQGANSWIVRKQEGRIYPWNFEEMVDLEQSNKEFIQRMTNKCTHLIGEDVLPKNSLLYSRYMVLNELNNLRIRGNKISVNLKQELYKELFCTKAKVTGKGLFNYLKKEDEELALEDISGFDIDFKSSLTSYLDFKKQILGEEIEKDKYKDIVENIIKWKTIYDDDSKMMKKMIEREYPNVFSKDQIKKICRFKYSGWGNFSLSFLNGIRGADRETGENFTIIEALWKTNYNLMQLLSKQFTFREEIDLINADKVGKIDKVSYDNTVKDLIVSPANKRAIWQTVQITEEIKKVMKCKPERIFIEMARGGEKEKRRTVSRKARLLELYAACKDDVRDWTKEIENREEREFNSKKLYLYYTQMGRCMYSGEEIDIDELMQKNSKWDIDHIYPQSKIKDDSIDNMVLAKKVINNSKQNKLLSPDIRIKMKKYWNTLYKGNFISKKKYDRLTRTEDFTNEELSGFIERQIVETRQSSKAVAELLNRLYEHSEIVYVKAGLVSDFRHDNKLLKSRRINDYHHAKDAFLNIVVGNVYNAKFTSNPRKWIKENRGTNYSIRRVFDYNVKRGNTVVWQGVKDAGHSIEAIRKTMARNDILYTEYTYCDKGELFNATLVRKGNDKAINLKKDLDSVKYGGYNTPKTSAFAFIEFDGKKKERKNHIVEIPVYIVNIASRQPDTIKEYLEQKKGYKNVVVKKYPIKKNALIKVDGYLARLRGATEKDVLLKNAVQLVLRDEYSENIRKVEKYLENNIQYQADSKFEGFTQEDLNDLYDELYIKLKESIYNKRPANQLGTLEKGREKYRAIGDLREKAKIINNILALFQCDATTSTNLKEIGGTANAGNMAYNKNTLPTKKLILIHQSVTGLFETEEELV	[[0.007763943634927273, 0.004872339311987162, 0.006813878659158945, 0.008410348556935787], [0.02188974618911743, 0.018153490498661995, 0.00882928166538477, 0.019422687590122223], [0.4270446300506592, 0.08501658588647842, 0.0649387314915657, 0.044721852988004684], [1.1643962860107422, 0.023564143106341362, 0.050456274300813675, 0.07833018153905869], [0.1261630356311798, 0.02166088856756687, 0.04965503141283989, 0.24169468879699707], [0.04488980025053024, 0.012480211444199085, 0.04180067777633667, 0.05959807336330414], [0.05005347356200218, 0.0671260878443718, 0.020972350612282753, 0.13880178332328796], [0.03759511187672615, 0.01798165962100029, 0.014795715920627117, 0.033206772059202194], [0.025066623464226723, 0.01177113875746727, 0.012767178006470203, 0.019365794956684113], [0.04437116160988808, 0.019533073529601097, 0.01898728869855404, 0.04982304945588112]]	0.457706
HILD21-1_SAMEA7519356_MAG_00000001#HILD21-1_SAMEA7519356_MAG_00000001-scaffold_117INDEX1_8	NKLLKSRRINDYHHAKDAFLNIVVGNVYNAKFTSNPRKWIKENRGTNYSIRRVFDYNVKRGNTVVWQGVKDAGHSIEAIRKTMARNDILYTEYTYCDKGELFNATLVRKGNDKAINLKKDLDSVKYGGYNTPKTSAFAFIEFDGKKKERKNHIVEIPVYIVNIASRQPDTIKEYLEQKKGYKNVVVKKYPIKKNALIKVDGYLARLRGATEKDVLLKNAVQLVLRDEYSENIRKVEKYLENNIQYQADSKFEGFTQEDLNDLYDELYIKLKESIYNKRPANQLGTLEKGREKYRAIGDLREKAKIINNILALFQCDATTSTNLKEIGGTANAGNMAYNKNTLPTKKLILIHQSVTGLFETEEELV	[[0.07302460074424744, 0.013336551375687122, 0.043271150439977646, 0.06861864030361176], [0.2533853054046631, 0.03491439297795296, 0.034535616636276245, 0.12581682205200195], [0.6412625908851624, 0.06482101231813431, 0.03779534250497818, 0.10165224224328995], [0.2739594280719757, 0.0216152872890234, 0.051681362092494965, 0.1314399242401123], [0.117985300719738, 0.023754891008138657, 0.0699855238199234, 0.4429151713848114], [0.04598136618733406, 0.017246175557374954, 0.0522383414208889, 0.09627484530210495], [0.04667747765779495, 0.023679351434111595, 0.023624734953045845, 0.07358339428901672], [0.1023421660065651, 0.03238895162940025, 0.0274177398532629, 0.14504586160182953], [0.13095474243164062, 0.028668871149420738, 0.028621694073081017, 0.11676567047834396], [0.10718594491481781, 0.024258997291326523, 0.03213608264923096, 0.11786080151796341]]	0.649731
HILD21-1_SAMEA7519358_MAG_00000054#HILD21-1_SAMEA7519358_MAG_00000054-scaffold_44INDEX1_1	EEQELVAMGSRVVSLTAAELSSFTQGNGVSINSQRTQKRTQRKGYDRYQLRRTLLRNKLDTLGMLPDDSLSYLPKLQLWGLRAKAVTQRIELNELGRVLLHLNQKRGYKSIKSDFSGDKKITDYVKTVKTRYDKLKEMRLTIGELFFRRLTENAFFRCKEQVYPRQAYVEEFDCIMNCQRKFYPDILTDETIRCIRDEIIYYQRPLKSCKYLVSRCEFEKRFYLNAAGKKTEAGPKVSPRTSPLFQVCRLWESINNIVVKDRRNEIVFISAEQRAALFDFLNTHEKLKGSDLLKLLGLSKTYGYRLGEQFKTGIQGNKTRVEIERALGNYPDKARLLQFNLQKESSSMVNTETGEIIPMISLSFEQEPLYRLWHVLYSIDDREQLQSVLRQKFGIDDDEVLERLSAIDLVKAGFGNKSSKAIRRILPFLQLGMNYAEACEAAGYNHSNNYTKAENEARALLDRLPAIKKNELRQPVVEKILNQMVNVVNALMEKYGRFDEIRVELARELKQSKEERSNTYKSINKNQRENEQIAKRIVEYGVPTRSRIQKYKMWEESKHCCIYCGQPVDVGDFLRGFDVEVEHIIPKSLYFDDSFANKVCSCRSCNKEKNNRTAYDYMKSKGEKALSDYVERVNTMYTNNQISKTKWQNLLTPVDKISTDFIDRQLRESQYIARKAKEILTSVCYNVTATSGSVTSFLRHVWGWDTVLHDLNFDRYKKVSLTEVIEVNHRGSVIRREQIKDWSKRFDHRHHAIDALTIACTKQAYIQRLNNLRAEEGPDFNKMSLERYIQSQPHFSVAQVREAVDRILVSFRAGKRAVTPGKRYIRKNRKRISVQSVLIPRGALSEDSVYGVIHVWEKDEQGHVIQKQRAVMKYPITSINREMLDKGKVVDKRIHRILSDRLAQYNDNPKEAFAKPVYIDKECRIPIRTVRCFAKPAINTLVPLKKDDKGNPVAWGNPGNNHHVAIYRDEDGKYKERTVTFWEAVDRCRVGIPAIVTQPDTIWDNILQRNDISENVLESLPNVKWQFVLSLQQNEMFILGMNEEDYRYAMDQQDYALLNKYLYRVQKLSKGDYSFRYHTETSVEDKYDGKPNLKLSTQIGKLKRVRSLEALFNLHPHKVHISVLGEIKEIS	[[0.007941332645714283, 0.00491467397660017, 0.007241439074277878, 0.005641859024763107], [0.20561003684997559, 0.03733619675040245, 0.08926050364971161, 0.03670947998762131], [0.23218375444412231, 0.02520463615655899, 0.16332951188087463, 0.03547075018286705], [0.04282042384147644, 0.0177074633538723, 0.017162352800369263, 0.03514060750603676], [0.08859840035438538, 0.8379504084587097, 0.03979793190956116, 0.06209247559309006], [0.04054833576083183, 0.16761726140975952, 0.05622280389070511, 0.03988012671470642], [0.02502206340432167, 0.01027753483504057, 0.02346382476389408, 0.016516543924808502], [0.004483228083699942, 0.004255018662661314, 0.0035666285548359156, 0.0055317641235888], [0.010005699470639229, 0.008609271608293056, 0.008399629965424538, 0.014845560304820538], [0.006425529718399048, 0.004800658207386732, 0.005012530833482742, 0.007443735841661692]]	0.597706
HILD21-1_SAMEA7519360_MAG_00000037#HILD21-1_SAMEA7519360_MAG_00000037-scaffold_123INDEX1_1	AYDFVKEKYGEEGLQQYINRCESLFNDKKAKLRKLKMEQKDIPDGFIDRDLRNTQYIAKKALAMLNEICRRVVATTGSITDQLREDWQLVDVMKELNLPKYEALGFVETYEDKDGRKIKRIKDWTKRNDHRHHAMDALTVAFTKDAFIQYFNNKNAAQDSGNRNHTNIIGIKTRYFDKGRALPPIPLEQFRIEAKQHLEKLLVSIKAKNKVVTVNVNRTKKRKGENTKIQQTPRGQLHLETVYGSHKQYVTKIEKVNASFDAAKIATVSKRAYRNALLKRLETFGNDPKKAFTGKNALEKNPLYADKYQTIRVPEKVQTVEFETIYTIRKPVDPALNVDKVVDVKVRAILERRLKEYGGDPKKAFVNFWENPIWLNKEKGISIKRVSIRGINNAQSIHVKKDKNGNPIWDENGKQIPVDFVNTGNNHHVAIYRKPVLDKKGQVTFDEDGNLMYELDEVVVPFFEAVTRANLGLPIIDKDYRKSEGWQFLFSMKQNEYFVFPNEKTGFNPKEVDLLNPDNYAMISPNLFRVQTMSKVMYGNNVVRDYKFRHHLETTVKDMKELKDIAYKQYKTLSFGNSVVKIRINHIGQIVSVGEY	[[0.015326814725995064, 0.0211360864341259, 0.021936513483524323, 0.04067392274737358], [0.07760515064001083, 0.01751544140279293, 0.06060600280761719, 0.0329216830432415], [0.07257960736751556, 0.09461627155542374, 0.033951010555028915, 0.7173697352409363], [0.0861317589879036, 0.041004255414009094, 0.03310263156890869, 1.1091079711914062], [0.03785114362835884, 0.07659616321325302, 0.016962537541985512, 1.3028080463409424], [0.035812366753816605, 0.0889161229133606, 0.02470535784959793, 1.1950639486312866], [0.08590320497751236, 0.04573499411344528, 0.052505943924188614, 0.33419904112815857], [0.03814290836453438, 0.020740805193781853, 0.01904422789812088, 0.053921520709991455], [0.05376662313938141, 0.022678611800074577, 0.018927259370684624, 0.05474088713526726], [0.02780843712389469, 0.01694931648671627, 0.015647947788238525, 0.03858831524848938]]	0.904685
HILD21-1_SAMEA7519366_MAG_00000016#HILD21-1_SAMEA7519366_MAG_00000016-scaffold_11INDEX1_20	MKSIRKESQEPYYIGLNVGPTYAAYAVTNTSYNLSRFKGKDMWGVYKYDEAETAEDRRRFRQGRNSNLKEKERIRLLRSYFFDEIQKVDENFFVRLDNSFYYSEDKDIRLNGDRNVLFADKDYSDRQYMSEYPTIYHLRSELAHGSKKPDIRCLYLAVSHMMKNRGNFYTKNLEDTDKSLGEVYENICTKAAEYDIVLKMEVPAEKIMDIMINPGISGKVKATLVTQLVDATSKPALSIIKLMCGLKAKIADIFPELAESLEEDEKKLSFSFKDEDYFERADSIEKLIGENEYSLIESVKEMYDAAIIKNIIQDYRYVSDAKIASYEKHANDLEILKSELKTILSKNEYKRFFSKEEPGTYSAYVHFSNHNNQITRRKSDKGRTQEDLYHTIKKYLADADDEQAEYILDEIDKGTFLPKQRIKDNSLIPNQLYSVELKAILENASKYYDFLNSRDESGLTVSERILSLFTFTMPYFIGPVSPYNSRGWAVRKEPGKVYPWNLKDKVDMGQSAKQFIEKIIGKCNYLSGEKVLPNASLLYEKYRVLNEINSISVDGEKISVEMKQAIVNELLAGGKTVSKKKILSFLVKNGSATSDSIITGIDDKLNNSMASHRFFADIFGSLNKDNEAVAEDIILWSTIYGSSKDFVTEQILNKYPDMFDEEQLRKIHNLNCKDWGRLSRGFLNMKGLDKDNNELISVIDAMWSNNLNLMELMYDTRFDFSARVKDKTENAVKNLFSFDYDDLNDLYATTAQRRTIWASVKIVREIVKIKGFAPESIFLDTVKSRPNDIPKESRKGKLTALYKGMKGVSADWKKKMISLIDQCDADGSLKAKNVYLYFLQMGKDMYTGEDISLEELKSPDKRKKHNIDHIYPKHFVKDESIDNLVLTNTDLNRDLLDRYPVPKDIYDNMHEFWQQLRRSGLISAEKLARLSDRNPLSDEKRASFIGKLYNQAGSSTRMMADIFKNILPKDTKVIYAKTSETNEFRHKFDFPRTTIINDDYLAKDAYLNIVVGNVWYTKFTASPIWYIKEEYRKKKSEYNLNRMYDFNVIRDDRIAWITDKTNPEAATIHTVNKVMNRNTVITITRTIQGHGGLTNATITRADKAKEGVYLPLKTSNERMSVTKYGGKTSITSAYMFLAEHTLKKSRVRTIYSLPLHLVSQIKGKKDLEKYCTDVLHLIEPVIKIAKIMLYSELIIDGYSYLLGGKAGVQYYLRNNIPMRVNAEWQKYVSKIEKYINFKSLDKDMSADKNIELYDELVDKHTNSIYSKRRNTAGDMLKKGRDTFIKLSVKEQLEVLNQIFTLTRMGTNIANLSGIGAGQHVGSITMGCNISTFDSVKLVNRSVTGLFSNEVDLLHI	[[0.002070699818432331, 0.0023074152413755655, 0.0028420514427125454, 0.0025148773565888405], [0.3141830861568451, 0.029568547382950783, 0.1967109739780426, 0.026892099529504776], [0.02967645600438118, 0.011565583758056164, 0.017527379095554352, 0.01983267068862915], [1.3770678043365479, 0.01692914590239525, 0.06179770827293396, 0.03797564283013344], [0.3132619857788086, 0.02101118676364422, 0.07363337278366089, 0.10243016481399536], [0.13560347259044647, 0.04006483405828476, 0.04049425199627876, 0.5856074094772339], [0.023874258622527122, 0.02159247361123562, 0.013918022625148296, 0.03954843804240227], [0.024928666651248932, 0.01174385379999876, 0.015768028795719147, 0.0280703566968441], [0.014336108230054379, 0.008767399936914444, 0.008003896102309227, 0.013191616162657738], [0.014354055747389793, 0.010642525739967823, 0.008021104149520397, 0.016141453757882118]]	0.79556
HILD21-1_SAMEA7519370_MAG_00000015#HILD21-1_SAMEA7519370_MAG_00000015-scaffold_47INDEX1_1	GYRHSKSSLTKEEIENKVLKGKLEVLPKNSLRNPVVEKILSQMVNVINTIIDTYGKPDEIRVELARELKKSAKEREELTKAIAKSTREHEEIRKLLQDEFGMMNVSRNDIIRYKLYEELKDNGYKTLYSNQYIPKEKIFSKEIDIEHIIPQSRLFDDSLSNKTLEYKAINIEKGNKTAYDFVKEKYGEEGLQQYINRCESLFNDKKAKLRKLKMEQKDIPDGFIDRDLRNTQYIAKKALAMLNEICRRVVATTGSITDQLREDWQLVDVMKELNLPKYEALGFVETYEDKDGRKIKRIKDWTKRNDHRHHAMDALTVAFTKDAFIQYFNNKNAAQDSGNRNHTNIIGIKTRYFDKGRALPPIPLEQFRIEAKQHLEKLLVSIKAKNKVVTVNVNRTKKRKGENTKIQQTPRGQLHLETVYGSHKQYVTKIEKVNASFDAAKIATVSKRAYRNALLKRLETFGNDPKKAFTGKNALEKNPLYADKYQTIRVPEKVQTVEFETIYTIRKPVDPALNVDKVVDVKVRAILERRLKEYGGDPKKAFVNFWENPIWLNKEKGISIKRVSIRGINNAQSIHVKKDKNGNPIWDENGKQIPVDFVNTGNNHHVAIYRKPVLDKKGQVTFDEDGNLMYELDEVVVPFFEAVTRANLGLPIIDKDYRKSEGWQFLFSMKQNEYFVFPNEKTGFNPKEVDLLNPDNYAMISPNLFRVQTMSKVMYGNNVVRDYKFRHHLETTVKDMKELKDIAYKQYKTLSFGNSVVKIRINHIGQIVSVGEY	[[0.011706732213497162, 0.01975729502737522, 0.0156630240380764, 0.02836461365222931], [0.12056054174900055, 0.022649010643363, 0.1278294175863266, 0.035476312041282654], [0.0737822875380516, 0.0701347142457962, 0.04915773496031761, 0.7722576260566711], [0.09194130450487137, 0.05120690166950226, 0.030941778793931007, 1.0111439228057861], [0.02852294221520424, 0.10264979302883148, 0.014575821347534657, 1.2520710229873657], [0.038673605769872665, 0.05439269542694092, 0.021340595558285713, 1.382071852684021], [0.08532843738794327, 0.04443447291851044, 0.061576880514621735, 0.39142468571662903], [0.03934536129236221, 0.028669234365224838, 0.022455736994743347, 0.07650794088840485], [0.04693089798092842, 0.020733581855893135, 0.018947018310427666, 0.052311088889837265], [0.029452715069055557, 0.018811173737049103, 0.019617382436990738, 0.049017686396837234]]	0.913544
HILD21-1_SAMEA7519371_MAG_00000075#HILD21-1_SAMEA7519371_MAG_00000075-scaffold_27INDEX1_7	EDKDSRLRTKDSLFADPGYGDKEYYKEYPTIFHLQQALLKDEVASEERYSRLLYLALIHLFEHRGHFLLNTDSGDLNADMVKDAGETVMNYICESTEEANGDVSYKQIIEKLADKEISRSTKKDKIASLLGIKRSDKKQMELVKCLCGMDADARVMFQLEADEKIKVAFQQASFEEEKEEIEAAVGEEYFFIIESMKQLYDYSQLQAVLKGFDYLSDARVAMYNKHKEDLRLLKKVYKRDLGQEAYDSMFRSSEEGSYSAYSNSLNSTDSLAAEQKYRRNMKKRGKGDLYDRIKKDLKNLDKEETTVILKEIELEQFLPKQMTGANGVIPNQVHQKEMKKILENAEKHLDFLKETDDSGYTVSERILMLFSRNIPYYVGPVGNGSKTGWAVRREQGQVLPWNMEQKIDMNATSERFITNLIRECTYLSGEKVLPKQSLLYEAYCVLNEINNLRINGKRIVPEIKQDIYKELFQGVRLGKKVTRKTLCSYLMNRGILKDESELSGIDREANAYLSSYGKMYAVFGERMREEAIQKAVEEIIYYGTIYGDSKVMFRKKLDQYISSGILTESQAKRISGYKFKDWARISKSMLCLSGRDNRTGEILSLIRAMWEYNLNFMELLHSEEFTFKEELEKRKQTIQKTLSDFQFEDLDEYYYSVPVKRMIWQTVQALKEITQIMGHYPKRIFIEMTRTDEEKGEQGRKNSREKRLLKLYENIKDGRNWETEIKNASSSGKLNSKKLYLYYLQMGKDAYTGNDIDIEDLFKDNRYDIDHIYPRSLTNDNNMENNLVLVSKKINEEDKQNDSLVPKKVRENPKVRELWAVLHKMGFMNDEKYNRLTSNEKLTDDQLAGFIERQLVETAQGAKGIADLLKSLMPGTEIVYVKARNVSDFRKEYKMLKSRLINDYHHAQDAYLNIVVGNVYFTKFTRNPLNYVKKEARRDGKNYNYNLYNMYGKDVVRNGEIAWVASKNQEPGTIRLVKEVMEKNTPMITRQTFEQKGELFNLQPVGKYSAKAENYVPLKAKDEKLQDVTKYGGYTSLKPSYFVFFEHGSEKKRKKCFEVVHSYYASQIKNKAELTKFLEEKGYKNSRVIAEKIKKNALIKYNGYFLYIVGMDARKNVEFSNATAMCLKYPYVQYICKLERLRAAMLLSEKQKMSLRWDEKVTGEKNLELYQELTTKHLHAIYADHPKCIGTCLENGESSFKLLGIEQQVMLLCDIVDYTSFQKGTFSLQAIGGQKEVGRIRISGNMTDATELKLIHYSITGMYKKEEDLLHM	[[0.04935793578624725, 0.019177377223968506, 0.018730657175183296, 0.040524329990148544], [0.06412768363952637, 0.01364237442612648, 0.04427769407629967, 0.039298512041568756], [0.07531700283288956, 0.020473726093769073, 1.1609588861465454, 0.05756167322397232], [0.15027624368667603, 0.018977168947458267, 0.9835283160209656, 0.02744360640645027], [0.043946005403995514, 0.20995894074440002, 0.01885409653186798, 0.15748926997184753], [0.08512093871831894, 0.014710507355630398, 0.15371550619602203, 0.06253280490636826], [0.011501393280923367, 0.008304590359330177, 0.011930304579436779, 0.017300985753536224], [0.030603809282183647, 0.013234227895736694, 0.015202044509351254, 0.02603507600724697], [0.04529543220996857, 0.0171324722468853, 0.020483775064349174, 0.04508259892463684], [0.06486004590988159, 0.018706100061535835, 0.027302661910653114, 0.06362441927194595]]	0.748212
HILD21-1_SAMEA7519375_MAG_00000041#HILD21-1_SAMEA7519375_MAG_00000041-scaffold_81INDEX1_5	MKRILGLDLGTNSIGWALVNEAETDEEVSSIIRLGVRVNPLTVDETQNFEKGKSITTNAERTLKRSMRRNLQRYKLRRDALVEFLKELGFITDETILSEQGNRTTFETCRLRAKAAEEEISLEELSRVLLMINKKRGYKSSRKVKKEEDGVLIDGMEIAKKLYEEDLTPGQLCSQLLESGKKVLPDFYRSDLQEELDRIWSVQKQFHPDVFCDAAKEEIKGKNRSQTWAILANYFVWKEEVVGWNDREAKNETIEKECKLVGLKRTTKGYELKKENYRWRAQALTEQLGLEEIAVVLQEINGQINASSGYLGAISDRSKVLYFNHQTVGQYQMAELDKNPHASLRNMVFYRQDYLDEFDRIWEKQAEFHKELTAELKKEIRDMIIFYQRRLKSQKGLISFCEFERLEIVVEKDGKKQTKVIGCKVIPRSHPLFQEFKVWQTLNDIKVLGREKKRNALSASESRALYPEEKEILARELAIKENMKKADVLKIHRNWI	[[0.010180388577282429, 0.013628511689603329, 0.01292051374912262, 0.021650085225701332], [0.3990788161754608, 0.025526540353894234, 0.1387980431318283, 0.05268950015306473], [0.06595828384160995, 0.048339374363422394, 0.02307306043803692, 1.2517037391662598], [0.09853021800518036, 0.0442311130464077, 0.03518569469451904, 0.9856869578361511], [0.022221393883228302, 0.09622479975223541, 0.019680889323353767, 1.2878179550170898], [0.047008760273456573, 0.07942763715982437, 0.033268511295318604, 1.1045619249343872], [0.06431974470615387, 0.05148913711309433, 0.0816841721534729, 0.6944122314453125], [0.06745689362287521, 0.03503113240003586, 0.03016883134841919, 0.13818365335464478], [0.07147733122110367, 0.026968546211719513, 0.023013321682810783, 0.08484911173582077], [0.05406570807099342, 0.02863878756761551, 0.0301222987473011, 0.10662645846605301]]	0.819812
HILD21-1_SAMEA7519376_MAG_00000035#PILERCR_HILD21-1_SAMEA7519376_MAG_00000035-scaffold_27INDEX1_13	EAAQRIRLIRIIEKMEKKQKDKMYFKIKLKTEADIDQAHKTVGTYIYDTLLGNPSQKIRGILVRTIERKYYKEELKLILDKQKEFHPELQDRALYAACVEELYTINEAHRNNIGNRDFTYLFLEDILFYQRPLKSKKSLIDNCPYEENHCLDKETGEIKSFPVKCIAKSHPLFQEFRLWQFIVNLRIYRKGLAQDVDVTNELLKTEEDYVALFDWLNGKKEIDQKAFLKYPLFGLKKEVENYRWNYVQDKPYPCNETRSSMLARLEKCDISIEFLTKENEEALWHILYSVEDKNEIVKALQKFADKHDLNASFVDVFRKFPPFKKEYGSYSAKAIKKLLPLMRMGKYWSENSIDKGTRERIDKIITGEYDEKIENRVREKAIHLADVSDFRGLPLWLVCYIVYGRHSEAKEITQWKSPADIDSYLKSFKQHSLRNPIVEQIIIETLRVVRDIWKQVGNIDEIHVELGREMKNPADKRKKMTQQMSENENTNLRIKYLLTEFLNPEYEVENVRPYSPSQQDILRIYEEGVLNSVSDLPEEISDILKKFTETDLKKRPSRSEVLRYKLWLEQKYRSPYTGEVIPLGKLFTSAYEIEHVIPQSCYFDDSFSNKVICEAEVNKLKSNLLGHEFIVKHHGEIVELPFGKKVRIFTVDEYEQFVKDNYSRTRGKMKKLLMDDIPEEFVTRQLNDSRYISKVVKSLLSNIVREKGEEEAISKNIIPCTGGVTDRLKKDWGINEVWNKIILPRFQRLNELTGTNKFTTKNVGIQEIPTMPLELQKGFNKKRIDHRHHAMDAIIIACANRNIINYLNNESATAKAELSRYDLQKLLCDKAKTDNNGNYKWVIRKPWASFTQDTYLALENIIVSFKQNLRVINKATNHFLHYNEEGKKIFVKQGKGDNWAIRKSMHKDTVFGEVNLRRIKTVALNEAMKNPQSIVVKDFKRKLLELWNLGFDAKRIKKYFEDNRETWSDINLSKIEVYYFSKDTKDRFFATRKPLDTSFDRKKIENNITDTGIQKILLRHLELKDNNPDIAFSPDGIDEMNRNIIQLNNGKYHQPIIKIRWYEQADKFAVGQTGNKSSKFVEAAKGTNLFFAVYESNILDKKTNTIIKKRNYATIPLNVAIERQKQGLPVAPEDENGNDPIFVLSPNDLVYLPTAADLANGIIAQPLDRGRIYKMVSCTGNEGHFIPARIANPILQTIELGSNNKAQKAWTDEMIKEICMPIKVDRLGNVLESSSSHKK	[[0.10818153619766235, 0.025757938623428345, 0.03079603612422943, 0.12181901186704636], [0.07716979086399078, 0.02475852333009243, 0.0231852475553751, 0.06659600883722305], [0.5015665292739868, 0.043825212866067886, 0.07067589461803436, 0.08513915538787842], [0.7780725955963135, 0.0359933003783226, 0.07143815606832504, 0.08863569051027298], [0.39485517144203186, 0.046834658831357956, 0.0775141492486, 0.06571067124605179], [0.0407705195248127, 0.019487958401441574, 0.07654427736997604, 0.11596950888633728], [0.0879640057682991, 0.019672172144055367, 0.03273562714457512, 0.06252175569534302], [0.12044946849346161, 0.029991162940859795, 0.026332644745707512, 0.10729145258665085], [0.08801935613155365, 0.022041575983166695, 0.03079323284327984, 0.09275443106889725], [0.08844153583049774, 0.025135377421975136, 0.027271904051303864, 0.09393768012523651]]	0.688258
HILD21-1_SAMEA7519377_MAG_00000036#HILD21-1_SAMEA7519377_MAG_00000036-scaffold_36INDEX2_15	MKNILGLDLGTNSIGWAVVNGSVNDDGSEQLVKIQASGSRIIPMDAAMIGDFNKGNSISQTAERTRLRGIRRLSERYLLRRERLHRILDILGFLPSHFAQDLDRHGKIVKGKEPKLAWRKNEAGQFEFIFQDSFKEMLEDFKLNHPNLITDDKKVPYDWTIYYLRKKGLTSKISKEELAWILLNFNQKRGYYQLRGEEEKKNDNVMIINSKVIDVVKAEKDKKYEKYWYNVLLENGLLYRAAFYNDISFWKGHTKEFVLKTIKLKSGGTKQELSFLPSFDEIEKMEKKQKDKMYFKIKLKTEADIDQAHKTVGTYIYDTLLGNPSQKIRGILVRTIERKYYKEELKLILDKQKEFHPELQDRALYAACVEELYTINEAHRNNIGNRDFTYLFLEDILFYQRPLKSKKSLIDNCPYEENHCLDKETGEIKSFPVKCIAKSHPLFQEFRLWQFIVNLRIYRKGLAQDVDVTNELLKTEEDYVALFDWLNGKKEIDQKAFLKYPLFGLKKEVENYRWNYVQDKPYPCNETRSSMLARLEKCDISIEFLTKENEEALWHILYSVEDKNEIVKALQKFADKHDLNASFVDVFRKFPPFKKEYGSYSAKAIKKLLPLMRMGKYWSENSIDKGTRERIDKIITGEYDEKIENRVREKAIHLADVSDFRGLPLWLVCYIVYGRHSEAKEITQWKSPADIDSYLKSFKQHSLRNPIVEQIIIETLRVVRDIWKQVGNIDEIHVELGREMKNPADKRKKMTQQMSENENTNLRIKYLLTEFLNPEYEVENVRPYSPSQQDILRIYEEGVLNSVSDLPEEISDILKKFTETDLKKRPSRSEVLRYKLWLEQKYRSPYTGEVIPLGKLFTSAYEIEHVIPQSCYFDDSFSNKVICEAEVNKLKSNLLGHEFIVKHHGEIVELPFGKKVRIFTVDEYEQFVKDNYSRTRGKMKKLLMDDIPEEFVTRQLNDSRYISKVVKSLLSNIVREKGEEEAISKNIIPCTGGVTDRLKKDWGINEVWNKIILPRFQRLNELTGTNKFTTKNVGIQEIPTMPLELQKGFNKKRIDHRHHAMDAIIIACANRNIINYLNNESATAKAELSRYDLQKLLCDKAKTDNNGNYKWVIRKPWASFTQDTYLALENIIVSFKQNLRVINKATNHFLHYNEEGKKIFVKQGKGDNWAIRKSMHKDTVFGEVNLRRIKTVALNEAMKNPQSIVVKDFKRKLLELWNLGFDAKRIKKYFEDNRETWSDINLSKIEVYYFSKDTKDRFFATRKPLDTSFDRKKIENNITDTGIQKILLRHLELKDNNPDIAFSPDGIDEMNRNIIQLNNGKYHQPIIKIRWYEQADKFAVGQTGNKSSKFVEAAKGTNLFFAVYESNILDKKTNTIIKKRNYATIPLNVAIERQKQGLPVAPEDENGNDPIFVLSPNDLVYLPTAADLANGIIAQPLDRGXXXXRW	[[0.026431990787386894, 0.01154476497322321, 0.014192366972565651, 0.01891949400305748], [0.13922367990016937, 0.041402507573366165, 0.04394349828362465, 0.03734615817666054], [1.4482287168502808, 0.0169592946767807, 0.06549607962369919, 0.02259141393005848], [1.4816428422927856, 0.023436758667230606, 0.0458480641245842, 0.026512159034609795], [1.3116055727005005, 0.03496754541993141, 0.0647953599691391, 0.02716781757771969], [0.03424658626317978, 0.047778841108083725, 0.13310091197490692, 0.4813302457332611], [0.05123550444841385, 0.01652524434030056, 0.02352176420390606, 0.03238804638385773], [0.03374910354614258, 0.016405845060944557, 0.013789159245789051, 0.027205610647797585], [0.04726102203130722, 0.01817500591278076, 0.0188278891146183, 0.03161134943366051], [0.03893602266907692, 0.01734173111617565, 0.01674395427107811, 0.03827524557709694]]	0.840166
HILD21-1_SAMEA7519379_MAG_00000018#HILD21-1_SAMEA7519379_MAG_00000018-scaffold_70INDEX1_7	METKFTYYLGLDMGTDSLGWAVTDSSYHILRAKGKDLWGVRLFPAAETSVDRRTYRVNRRRRQREVARIGALKELFADEIEKVDPGFFVRLDESKFHMEDRSENNKQKYGLFADKLFSDAEYYKKYPTIFHLRKELLESEEPHDVRLVYLALLNMFKHRGHFLNSSLQIEGENSNIAESYQMFVDTLKDEELDFPEQVSGERLQEIFRSSDSRKKKXXXXACGNEPQ	[[0.00978955626487732, 0.006178002338856459, 0.011113928630948067, 0.007708922494202852], [0.6896791458129883, 0.032906774431467056, 0.17013294994831085, 0.02647743746638298], [0.3543141484260559, 0.055221159011125565, 0.11147022992372513, 0.031985536217689514], [1.1976872682571411, 0.04497763514518738, 0.05467670410871506, 0.04366109147667885], [1.530472993850708, 0.012033242732286453, 0.043549250811338425, 0.03226064145565033], [0.049948468804359436, 0.17048466205596924, 0.014904526062309742, 0.25293418765068054], [0.04956761747598648, 0.018856072798371315, 0.01912880316376686, 0.03362694010138512], [0.036627255380153656, 0.013809162192046642, 0.019354622811079025, 0.022294143214821815], [0.030603405088186264, 0.01920350082218647, 0.011137056164443493, 0.023438332602381706], [0.03199424967169762, 0.015266540460288525, 0.013832311145961285, 0.026426905766129494]]	0.779542
HILD21-1_SAMEA7519383_MAG_00000041#HILD21-1_SAMEA7519383_MAG_00000041-scaffold_74INDEX2_1	IIPMDAAMIGDFNKGNSISQTAERTRLRGIRRLSERYLLRRERLHRILDILGFLPSHFAQDLDRHGKIVKGKEPKLAWRKNEAGQFEFIFQDSFKEMLEDFKLNHPNLITDDKKVPYDWTIYYLRKKGLTSKISKEELAWILLNFNQKRGYYQLRGEEEKKNDNVMIINSKVIDVVKAEKDKKYEKYWYNVLLENGLLYRAAFYNDISFWKGHTKEFVLKTIKLKSGGTKQELSFLPSFDEIEKMEKKQKDKMYFKIKLKTEADIDQAHKTVGTYIYDTLLGNPSQKIRGILVRTIERKYYKEELKLILDKQKEFHPELQDRALYAACVEELYTINEAHRNNIGNRDFTYLFLEDILFYQRPLKSKKSLIDNCPYEENHCLDKETGEIKSFPVKCIAKSHPLFQEFRLWQFIVNLRIYRKGLAQDVDVTNELLKTEEDYVALFDWLNGKKEIDQKAFLKYPLFGLKKEVENYRWNYVQDKPYPCNETRSSMLARLEKCDISIEFLTKENEEALWHILYSVEDKNEIVKALQKFADKHDLNASFVDVFRKFPPFKKEYGSYSAKAIKKLLPLMRMGKYWSENSIDKGTRERIDKIITGEYDEKIENRVREKAIHLADVSDFRGLPLWLVCYIVYGRHSEAKEITQWKSPADIDSYLKSFKQHSLRNPIVEQIIIETLRVVRDIWKQVGNIDEIHVELGREMKNPADKRKKMTQQMSENENTNLRIKYLLTEFLNPEYEVENVRPYSPSQQDILRIYEEGVLNSVSDLPEEISDILKKFTETDLKKRPSRSEVLRYKLWLEQKYRSPYTGEVIPLGKLFTSAYEIEHVIPQSCYFDDSFSNKVICEAEVNKLKSNLLGHEFIVKHHGEIVELPFGKKVRIFTVDEYEQFVKDNYSRTRGKMKKLLMDDIPEEFVTRQLNDSRYISKVVKSLLSNIVREKGEEEAISKNIIPCTGGVTDRLKKDWGINEVWNKIILPRFQRLNELTGTNKFTTKNVGIQEIPTMPLELQKGFNKKRIDHRHHAMDAIIIACANRNIINYLNNESATAKAELSRYDLQKLLCDKAKTDNNGNYKWVIRKPWASFTQDTYLALENIIVSFKQNLRVINKATNHFLHYNEEGKKIFVKQGKGDNWAIRKSMHKDTVFGEVNLRRIKTVALNEAMKNPQSIVVKDFKRKLLELWNLGFDAKRIKKYFEDNRETWSDINLSKIEVYYFSKDTKDRFFATRKPLDTSFDRKKIENNITDTGIQKILLRHLELKDNNPDIAFSPDGIDEMNRNIIQLNNGKYHQPIIKIRWYEQADKFAVGQTGNKSSKFVEAAKGTNLFFAVYESNILDKKTNTIIKKRNYATIPLNVAIERQKQGLPVAPEDENGNDPIFVLSPNDLVYLPTAADLANGIIAQPLDRGRIYKMVSCTGNEGHFIPARIANPILQTIELGSNNKAQKAWTDEMIKEICMPIKVDRLGNVLESSSSHKK	[[0.04342837259173393, 0.018097050487995148, 0.01705937646329403, 0.03534751385450363], [0.045473769307136536, 0.0337495394051075, 0.013372641056776047, 0.056142885237932205], [0.6529893279075623, 0.048212237656116486, 0.053160544484853745, 0.10112446546554565], [1.022505760192871, 0.051298655569553375, 0.05368039757013321, 0.06289007514715195], [0.8767369389533997, 0.05822756513953209, 0.08282249420881271, 0.04467247799038887], [0.03675327077507973, 0.02053380198776722, 0.11023208498954773, 0.0792074128985405], [0.05000945180654526, 0.018844809383153915, 0.024733273312449455, 0.02262783981859684], [0.03306097164750099, 0.01945671997964382, 0.01190795935690403, 0.024218207225203514], [0.03228416293859482, 0.01288699358701706, 0.016610877588391304, 0.024465788155794144], [0.02507566474378109, 0.011914694681763649, 0.01368448231369257, 0.02425530180335045]]	0.482716
HILD21-1_SAMEA7519387_MAG_00000014#HILD21-1_SAMEA7519387_MAG_00000014-scaffold_50INDEX1_1	MGYILGLDIGVASVGYAIIDQNYNVLINGVRLFREGTAEENVARRGFRSSRRGVRRSHHRLARLKELLTNVLGVSGDQSYTNLYEIRARGLNNKLSPDELIAAIIQLAKHRGIFYLSPEDLATEDGSGQSSADIIRTNEYKLKEGVYPCHVQLEKLNTTGIVRGIENKFTHESYRNELIKLLEVQSEFYPKLKGIINDILCIYDSKREYYEGPGSYKSPTPYGRYQLDENGNVIKINLIDKMRGRCTYFPNELRAPKWSYSACLFNLLNDLNNLTIQGVKIAEDQKQELISEYVNKGKSVTIPAIAKVCGVKKEDIFGFRIDKSEKPIFTKFEGYNELLKIAKFVNEEATIEGNKQLVDGISEILTKEKSIEVRERKLVDDLKLSTSLAKEIAKLGGFTTYHSLSFKAINLILDDLLRTSKNQMELYTEADIKPYNHNFSQNNQLCANLSDWIVSPVVKRSINETIKVFNALRKYLKTQSGDDAEFSDVVVELAREKNSQEKKDLIKKIQKANEEKRYKIMELVENRKLTRAEFERISLLLEQDFKCAYSLKPIELSDVFKAGILEVDHIIPLSISLSDAQSNKILVYQRENQAKGQRSPFQYFSSGKTKITFEKFKEYVTKNSNFSNAKKRNLLYLGNPVEDMKGFIDRNLVDTRYASRETY	[[0.07872119545936584, 0.015571098774671555, 0.04019507020711899, 0.05055323988199234], [0.04430678114295006, 0.18523931503295898, 0.010678108781576157, 0.7002646327018738], [1.611251950263977, 0.014773497357964516, 0.02584790252149105, 0.030620643869042397], [1.1103070974349976, 0.022028282284736633, 0.10501665621995926, 0.03841010108590126], [0.44390198588371277, 0.035928357392549515, 0.16052019596099854, 0.032709069550037384], [0.174925297498703, 0.492255836725235, 0.022157900035381317, 0.042212486267089844], [0.06351662427186966, 0.04629252478480339, 0.011948692612349987, 0.06144005432724953], [0.05038265883922577, 0.018544970080256462, 0.02071022242307663, 0.04741957411170006], [0.058686621487140656, 0.019591977819800377, 0.02282743528485298, 0.05350128188729286], [0.060564033687114716, 0.021200936287641525, 0.021227968856692314, 0.050015345215797424]]	0.852385
HILD21-1_SAMEA7519388_MAG_00000018#HILD21-1_SAMEA7519388_MAG_00000018-scaffold_1INDEX1_41	VAKRKGISKSTRFEVFKRDSFTCQYCGKSAPDVVLEVDHINPVSKGGDDDISNLITACFDCNRGKSDKKLTENQVIKKQKEELDKLNQRREQLEMIAQWRTELLDLENKEADKIMKLVSDSLGLNSRLTDYGRTKMKKLIKKYGFDEVLESSIIAYEQYDINTAFNKIEPIIKNKKMQQDHPEMKDLFYIRAIVKNKFSYYDLNTAIMLLKKCYELGATIDSLKDFTKRCENWTQWKDGMNRFIKENQDNGNDESEVERKYIELCAETELHDSIETFRLDIANLYTKLFINLHDNGYSLNDIRIIADYLNESSDELIYAFAMDDLFKYAKDEL	[[0.06173596903681755, 0.016045870259404182, 0.12125098705291748, 0.05914429947733879], [0.5551943182945251, 0.026004893705248833, 0.12562274932861328, 0.06365706771612167], [0.8332235813140869, 0.06632182002067566, 0.06784693896770477, 0.05369164049625397], [0.04784712940454483, 0.012588082812726498, 0.04324851930141449, 0.031446170061826706], [0.04028124362230301, 0.01568024419248104, 0.018406914547085762, 0.03544117137789726], [0.030311644077301025, 0.011433634907007217, 0.02098868228495121, 0.018324069678783417], [0.011252989992499352, 0.006928199902176857, 0.006757988594472408, 0.007971080020070076], [0.058175165206193924, 0.021011363714933395, 0.02036571502685547, 0.04304495453834534], [0.08017222583293915, 0.029031509533524513, 0.02091756835579872, 0.07598485052585602], [0.08188484609127045, 0.021455250680446625, 0.028065575286746025, 0.059645041823387146]]	0.65052
HILD21-1_SAMEA7519390_MAG_00000012#HILD21-1_SAMEA7519390_MAG_00000012-scaffold_9INDEX1_5	MYNYNIGLDIGTGSVGWCLTDENGHLLKVNRKGDNGKTYRNSAWGVRLFESADTAADCRIKRSTRRRYNRRRTRIIELRKIMSDMIMPIDPNFYARLDEAFLWNEDKSDKAKAPFLLFNDNGYDDVKYYTDYPTIYHLRKHLLETEGRADARLIYLALHHMMKYRGHFLFEGQSFEAIDNIEDTFIELEHLVNVYVKEKEDTDNNSKNNALYQTIKNYLADNKVKNKDKKEDITDTFIKAGYDNKYSKELAAAVLGYEFNVGIIVNDNSLTDEDGKALKAKFADAKYEEKEEKLSDTLGERYYIIETLKKIYSWKVLHSILGDNKYLSYAMVDKYKKHGKQLTALKDLFHKYTSQDEYNAFFHYEKDEDGKYIVNYANYIKGIKRLSNETNKKYNTKQQLYQSIKEKLGERAADDEVYKNILVEMEQETFLEKINNVDNSAIPYQLNLMEMDKILTQQGVYYKELRGNKELLLKMLSSKIPYYVGPLNNNSNGNRNFAWMTKKAGKENEKVYPWNVKDVVDIDVTAEDFITRMTNYCTYLPDEKVLPKESLLYQKYMLLEELSQIRIDGKKLSKEDRKVIINDLFIGKGRIKVSDKDFKEYLNKINYVKINDKGYDVTGYQSDDGFACALSSYNKFRRILGYVDERNEKMIEDIIYWLTVFDDKDIVKRKINKQYADRLNDEQLKKILKLKFKGWGRYSAKLLNGIKGDMGTTIIEMLEDADERFEYCDYCPNFMQIINKDEKIKQIIDDNRPRYDGTKDLLDVIQDMHTSPANKRGIWQTMKVIEEIIEYMGEKPQQIYIEFAREDDPKAKNKRTDSRKRAVDKALKKLKEEVVDEYNENVYKELKQYEKRLDEEKVYLYFMQNGKSLYTGKELNLNEPENLEIDHIIPYSLSDDNSLDNKALVLKKENQNKGNKIVKEAFPQSFSDSNMIDYWKNLKKAGLISEKKFNNLQKNNVDDILTKRFINRQLVETRQIVKSVANLILDYYNEQIDVIEVKASLSTSVRKMLTYEKKDNNGFWEENKDNCMFYKNRDMNDYHHAHDAYLANIIGMYIQKNYPHLQKELNYSQYRRVWRKYYENTKNNNGVNWFATLGKFSSNNEEADWYGQDIIAYMRKIFCYRDVLISKKVEENTGAFYSETKYPREDKAGSKLVPLKQGDNMRGANNLKELDTRKYGGYKGGEKAYFVLVRYCTEKALKKKVKKEYHMEFVEIPVYIARGIKNKNINLYDYVCDTLNEANKNSVADVEILRNKVPKYQMIIGENGEEYYLVSATEVINSKQFVLGGDNQQYNRLLNYIKYGKNDKWQYIQTALLDEQLIGLYNLLIAKIKDEYKGFSKEAVRIQENNSFDKLDVKDKKEFIAEMIKLVQPDSDYPYLGKYATGLSNRMGRKTGEKVGKKITLVDKSVTGLYERRTTFELEDDSSTKSR	[[0.10692067444324493, 0.048582784831523895, 0.03534107655286789, 0.31197884678840637], [0.041457802057266235, 0.005928061902523041, 1.6595267057418823, 0.017007378861308098], [0.025886723771691322, 0.005878920201212168, 1.77854585647583, 0.008378583937883377], [0.20318937301635742, 0.04779577627778053, 0.01402895525097847, 0.19930657744407654], [0.2757931649684906, 0.014224338345229626, 0.09882497042417526, 0.0861792340874672], [0.03033018670976162, 0.01851162314414978, 0.015398402698338032, 0.04077144339680672], [0.1319126933813095, 0.02635776624083519, 0.03822503983974457, 0.06604639440774918], [0.06920821219682693, 0.017272530123591423, 0.03349051997065544, 0.03904321789741516], [0.10209115594625473, 0.029201310127973557, 0.028555989265441895, 0.05172920599579811], [0.07567999511957169, 0.02217545360326767, 0.02770248055458069, 0.08208227902650833]]	0.923901
HILD21-1_SAMEA7519390_MAG_00000034#HILD21-1_SAMEA7519390_MAG_00000034-scaffold_8INDEX1_1	KSGLKKLSRRHYTGWGKLSAKLINGIRDEKSGKTILDYLIDDGISNRNFMQLIHDDTLSFKKKIQKAQIIGDQDNIKQVVQSLPGSPAIKKGILQSIKIVDELVKVMGRNPESIVVEMARENQYTNQGKSNSQQRLKRLEESLKELGSKILKENVPAKLSKIDNNALQNERLYLYYLQNGKDMYTGDDLDIDRLSNYDIDHIIPQAFLKDNSIDNKVLVSSASNRGKSDDVPSLDVVKKRKTFWHQLLKSKLISQRKFDNLTKAERGGLSPEDKAGFIQRQLVETRQITKHVARLLDERFNNKKDEDNKALRTVKIITLKSSLVSQFRKDFELYKVREINDFHHAHDAYLNAVVASALLKKYPKLEPEFVYGDYPKYNSFRERKSATEKVYFYSNIMNTFKKSITLADGTVIDRPLIEVNEETGESVWNKESDLATVRRVLSYPQVNVVKKVEVQSGGFSKELVQPHGNSDKLIPRKTKKMLWDTKKYGGFDSPVVAYSVLVMAEREKGKSKKLKPVKELIGITIMEKESFEKNTVDFLERRGLRNIQVENIIQLPKFSLFELENGRRRLLASAKELQKGNEFILPDKLVKLLYHAKNIYNTLEPEHLEYVETHRTDFGKILDTVSVFSEKYILAEANLEKMKEIYRKNVDTEIDELVTSFINLLTFTSIGAPATFKFFGRSIERRRYSSIAEILNATLIHQSVTGLYETRIDLGKLGED	[[0.02560996636748314, 0.021787244826555252, 0.01646430417895317, 0.045739274471998215], [0.07017780840396881, 0.02444024756550789, 1.2346422672271729, 0.045685626566410065], [0.03765466809272766, 0.01563955657184124, 1.6278190612792969, 0.015489409677684307], [0.04343433678150177, 0.08542291820049286, 0.01943841576576233, 0.13055720925331116], [0.012821486219763756, 0.006660690065473318, 0.009610847570002079, 0.011916149407625198], [0.06660887598991394, 0.014961060136556625, 0.04714696481823921, 0.03498224541544914], [0.025649867951869965, 0.010818900540471077, 0.014856956899166107, 0.020771875977516174], [0.00717210816219449, 0.004350349307060242, 0.006380407139658928, 0.006963892374187708], [0.009549756534397602, 0.006094861775636673, 0.006241286639124155, 0.009194266051054], [0.02071418985724449, 0.013477400876581669, 0.014068442396819592, 0.029691917821764946]]	0.917261
HILD21-1_SAMEA7519396_MAG_00000007#HILD21-1_SAMEA7519396_MAG_00000007-scaffold_70INDEX1_1	MGYILGLDIGVASVGYAIIDQNYNVLINGVRLFREGTAEENVARRGFRSSRRGVRRSHHRLARLKELLTNVLGVSGDQSYTNLYEIRARGLNNKLSPDELIAAIIQLAKHRGIFYLSPEDLATEDGSGQSSADIIRTNEYKLKEGVYPCHVQLEKLNTTGIVRGIENKFTHESYRNELIKLLEVQFEFYPKLKGIINDILCIYDSKREYYEGPGSYKSPTPYGRYQLDENGNVIKINLIDKMRGRCTYFPNELRAPKWSYSACLFNLLNDLNNLTIQGVKIAEDQKQELISEYVNKGKSVTIPAIAKVCGVKKEDIFGFRIDKSEKPIFTKFEGYNELLKIAKFVNEEATIEGNKQLVDGISEILTKEKSIEVRERKLVDDLKLSTSLAKEIAKLGGFTTYHSLSFKAINLILDDLLRTSKNQMELYTEADIKPYNHNFSQNNQLCANLSDWIVSPVVKRSINETIKVFNALRKYLKTQSGDDAEFSDVVVELAREKNSQEKKDLIKKIQKANEEKRYKIMELVENRKLTRAEFERISLLLEQDFKCAYSLKPIELSDVFKAGILEVDHIIPLSISLSDAQSNKILVYQRENQAKGQRSPFQYFSSGKTKITFEKFKEYVTKNSNFSNAKKRNLLYLGNPVEDMKGFIDRNLVDTRYASRETYNLLKSFFTYHNINTKIKVINGSATSYFRKKAYLSKNREETYAHHAQDAMIIAGFANTKLMKFFSKIGAFSENLNHKDSIVEVDGNIINSETGEVLEQELFDKSENISNYIQFLKRIESIEPLYSHKVDRKPNRALYDQQIKATRSFVEDNKEVTYIITKYSDIYNTEKGNSGAKLKKRILESPEDLLMYHHDPKTFEIFLKIVQQYGEEDNPFAAYKEDHGPIRKYSKKGNGPIIESVKFREKQLGSHRVNTKQNGHNKSVFLKIKSLRTDVYQDGENYLVLNVPYDMVSFVNGRYIIDQDKYMKAKQAQKIPESASFVTSLYRGDYITYEENGELVECIFKCINNEKTHRIEISYVNRPTDKQVMKGIKTSIKNLTKYNVDVLGNKYKVTDEKLEFDVTI	[[0.051314014941453934, 0.01330355741083622, 0.03317570686340332, 0.033520378172397614], [0.03931429237127304, 0.2214997559785843, 0.008813971653580666, 0.5630426406860352], [1.6170246601104736, 0.0107613829895854, 0.03340064734220505, 0.02663535438477993], [1.548823356628418, 0.01089163776487112, 0.06087320297956467, 0.015615789219737053], [0.5990918874740601, 0.017681974917650223, 0.24638670682907104, 0.01775473915040493], [0.1393061727285385, 0.31178030371665955, 0.028769101947546005, 0.042483359575271606], [0.04455630108714104, 0.04551044479012489, 0.011320195160806179, 0.04939413443207741], [0.026658115908503532, 0.01396911684423685, 0.012837124988436699, 0.02640439197421074], [0.03345595672726631, 0.013216211460530758, 0.017245326191186905, 0.028234129771590233], [0.03868984803557396, 0.016455166041851044, 0.01665913499891758, 0.034214846789836884]]	0.89717
HILD21-1_SAMEA7519403_MAG_00000058#HILD21-1_SAMEA7519403_MAG_00000058-scaffold_11INDEX1_29	VTVPAPETGEVWNIITALWETNDNFMQLLSKEYQFSDRIEEFNEEKAAPEVSYQTIEDLYVSPAVKRQIWQTLQIIQEIEKVMGEKPKRVFVEMAREKQENKRTESRKKTLSDLYKKCKKEEPEWIEALCTSLEKHEEHQLRSDKLYLYYTQKGRCMYSGEPIDLEDLWDNTKYDIDHIYPQSKTMDDSLKNRVLVKKEYNAKKSDTYPIAADIQKKMMPFWKSLLTGGFIPKEKYDRLVRNNPLDANELAGFIERQIVETRQSTKAVAEILKKILPDTEIVYVKAKTVSKFRQDFDFIKVRDMNDLHHAKDAYLNIVVGNVYFVKFTKNAGWFVKENPGRTYNLEKMFIWDVARDGEIAWKAGKSGSIVQVRAMMEKNHILVTRRSYEVKGGLFDQQILKKGKGQVPVKESDERLRDIGKYGGYNKAAGAYFMLVSSKDKKGKEQRTIEFVPIYLKDRVEKDMESARNYLMEERGLREPKILIKKIKIDTLFKVDGFYMWLSGRTSNQLIFKGANQLILSKEDMKTLKKVVKYIQRQKEDKNVKISVRDGITEEELLKLYETFLDKIRHSIYGVRLSSQEKTLVNGKEKFIDLSVEAKCQVLYEILHLFQCQSGASNLKMIGGPASAGILVMNNNISKCKNISIVNQSPTGIYEKEIDLLRV	[[0.033698201179504395, 0.011536147445440292, 0.024754265323281288, 0.03554438799619675], [0.38361817598342896, 0.03769952803850174, 0.10293358564376831, 0.056152280420064926], [0.3970169723033905, 0.05958780646324158, 0.021098798140883446, 0.13785482943058014], [0.8407151103019714, 0.029672427102923393, 0.09819509834051132, 0.06586388498544693], [0.37119200825691223, 0.0925312340259552, 0.034953050315380096, 0.06585648655891418], [0.09459343552589417, 0.09275751560926437, 0.023787999525666237, 0.5561946630477905], [0.05188482999801636, 0.015242633409798145, 0.025691302493214607, 0.04309586435556412], [0.04021511599421501, 0.020572775974869728, 0.019656242802739143, 0.055210456252098083], [0.03540380299091339, 0.02317863516509533, 0.017603127285838127, 0.05434668809175491], [0.060851968824863434, 0.023525062948465347, 0.02436027303338051, 0.07789462059736252]]	0.705513
HILD21-1_SAMEA7519409_MAG_00000037#HILD21-1_SAMEA7519409_MAG_00000037-scaffold_1INDEX1_18	MNRNKQVLMDRANVCDSTNKTMEQLYNIALDIGTSSVGWCVTDMNGKLMKFKRRNMWGARLFDKGQTAETRRLKRSLRRRYARRRQRIILLQNLLGDMVNQKDKNFFVRLNESFLWKCDKTEKSDYLLFADKDYTDKEYYKKYPTIYHLRKHLIESNEKADPRMVYLAIHNIIKHRGHFLYQGQKFEEVSDLSDIINELSDCLKCNFEGAEFKIEKVEEIFNEKTKEGVNNEHKKSKAEKCEDLEKILVDNKWDKKISKEIAKACLGYKFNVGTVIGESELKGEDGKSIKIQFDDSKYEEKILELAEKINDKIEIINILQNVYSWIVMEDILSGYKYISDAMVDKYERHNKQLNMLKRLFRKYLSRDDYLEFFRKEKGKEKDENKEKYIINYVNYIKRNKRCANTKGTARENLYKEIKGKFKGMAENDAEYQLILKEMDNDEFLLKQKDVNNSNIPYQINLIELEKIIDNQGKYYPVLLENREKIIKLLTFRIPYYIGPVNPRKNDNKFAWVKKKEGHETETVNPWNIEEIVDIDVTAERFIDNMTGFCTYLPEEKVLPKNSLIYQEYKVLNELNKIKVNDKGLDIKTRNDIIEGVFKKQKNINEKTLKNYLLSINYLGAKVIEEYKIEGYQGDKQFANSMGSYIDFSKILGNVDDRNLDMIEEIVYWLTVFEEKSIVKRKIIQKYSNKLSEKQLSRILDLKYDGWGRFSKKFLTGIYGDYYGEKKTIMDILKEDNKLPNLMQIINKKEFGFNEIIEKNRIKLDEGEVLKDAIDKIHCSPEVRRGIWQSMKLVEEVIEIENGVLPQNIYIEFARSEEDKKRTKKRKNKLEAAYKVLKKEIDVYNEKVLKELGEYKEKLDDEKVYLYFLQNGQCMYTKQELNLNGYLKDCEIDHIIPQSVYDEDSLDNKVLVLKGANQEKGNRIPYDYIKEKNKVNWESMKIWWEKLYKCGLMSEKKYKRLTTQNIGEIINSGFIKRQLTVTSQMIKNVANLITDYYGGKVNVMAVRAAFSTKIRKTYSELVKGSDGNYIEKNDGDCFIKNRCLNDFHHAHDAYLASIIGKYLNTVYPKMADEINYNKYIKYYNEQCKKNRKQKFNFILSKFDKIFERDGEIVWNGVEQIKYLKNILNYRDCIITHKLEENTGSFYDENRLPKNDKSEKLIPIKEGLPVERYGGYQGGEAAYSCLISYVKKKKQQLELVKIPVMIAKKIYDGKTTLENYLKEKMGLDDIHIIRKKIMKYQLIEEDGCRYYLVSAEELANAKQLVLGSKNVRFNRILNIIEDNRYNGYSPEYIQNGLDDFYEFLIGKIQKEFGRSSSVAEEIYDTKVFYELESAKDKGDFIMEILKLTNIGSDYPYLKKYKKYNKISSSLIDRKGRSKYQGYKIKPGTVLIDQSVTGLYERRLEL	[[0.09217842668294907, 0.041728805750608444, 0.02714947983622551, 0.17938143014907837], [0.0740162804722786, 0.01298705767840147, 1.327254056930542, 0.04080640524625778], [0.03513135761022568, 0.01056000404059887, 1.6490014791488647, 0.019143154844641685], [0.0893629938364029, 0.023471184074878693, 0.03066987544298172, 0.1033610925078392], [0.17254973948001862, 0.017167434096336365, 0.0751083493232727, 0.06884951144456863], [0.11452899128198624, 0.027851495891809464, 0.03175804018974304, 0.060854408890008926], [0.08639726042747498, 0.021072853356599808, 0.030426068231463432, 0.05802428722381592], [0.12878043949604034, 0.023907406255602837, 0.04730367287993431, 0.05461831018328667], [0.07034701108932495, 0.023259863257408142, 0.02355227991938591, 0.04175947979092598], [0.0714399442076683, 0.022710436955094337, 0.023860985413193703, 0.06498901546001434]]	0.795849
HILD21-1_SAMEA7519409_MAG_00000045#HILD21-1_SAMEA7519409_MAG_00000045-scaffold_30INDEX1_1	APELKQDIYNNVFKKYQLVTGKKVKDYLRINGVISKEQELSGFDQNFKSSLKAYHDFKQIVGTGVLSESEQEDIVRDITLFADSQKMLKQRIHRKYPMLSDKQIAQLANKKYAGWGRLSRTFLENIESVNKETGEVMNIITALWETNENLMKLLSGKYDYTKQIEQWNAGQMKKGEIEYQDIEELYVSPAVKRPIWQTIKIVREITNIMGGAPKRIFVEVAREPGEKGVRKVSRRNQLLDLYKACKKEAPELYDRLANKESDNALRSDKLFLYYSQMGRCMYSGDVIDLDELFTNRYDIDHIYPQSKVMDDSIDNRVLVKRDLNSKKTDTFPVSEEYRKAGKALWSTLLKKGLISKEKYKRLTRTEPFGEDELAGFIARQLVETRQSTKAVAHLLEEAYPDAEIVYAKARAVSEFRHKFDMIKVREVNDFHHAKDAYLNIVVGNTYYVKFTKDAAWFVRNNPGRTYNLKKMFENETVKRGNETAWIPGDNGTICTVKKWMRKNNVLFTRRAYEVKGGLFDQNILKKGKGQIPIKGGADERLQSIEKYGAYNKASGAYFMLVESDGKKGERKRTIEFVPVFLAKSLEKSVELRRRYCEEELGLVNPDVRLSKIKINTLFDVDGFKMHLSGRSSNGLLFKGANQLVVPYKMEKIIKVISKYCFDYKENKEAVLSEKNRPTEEMFEELFDILVSKLEYAVYEKRLSAQVPKLKNGKIIFVELSAEEKCIVLMEILHLFQCASQSANLKLINGPGHAGILIMGFDISGLSNVHIINQSITGFYEQVIDLKTI	[[0.028840823099017143, 0.011595375835895538, 0.030010011047124863, 0.0396931953728199], [0.22414755821228027, 0.027686649933457375, 0.09728701412677765, 0.04879533872008324], [0.08515659719705582, 0.06918801367282867, 0.012450790032744408, 0.14986053109169006], [0.8849242329597473, 0.024799766018986702, 0.07096602022647858, 0.09478713572025299], [0.6153208017349243, 0.03906023129820824, 0.0916978269815445, 0.07222099602222443], [0.051708150655031204, 0.071062833070755, 0.016007011756300926, 0.1182423084974289], [0.006917442195117474, 0.004294907674193382, 0.0056111617013812065, 0.0067011406645178795], [0.0557369664311409, 0.017347950488328934, 0.024605780839920044, 0.034990858286619186], [0.033079810440540314, 0.022100389003753662, 0.016046736389398575, 0.048268288373947144], [0.04644504562020302, 0.02037673257291317, 0.02140880934894085, 0.05913498252630234]]	0.776581
HILD21-1_SAMEA7519412_MAG_00000021#HILD21-1_SAMEA7519412_MAG_00000021-scaffold_70INDEX1_6	MKKTGKIKNSVVQETHYNVGLDIGTSSVGYAVVDADTGKVLVFKKKNMLGGRLFNEGETAKATRVKRSTRRRYDRRRERIKLLRCLMWEMVDEKDPDFFARLDEGFLMREDKTIQSKSILFNDKSYTDKDYYKEYATIYHLRKELFENDEQKDIRLVYLALHHLIKYRGHFLYEGQNFQEINNDINELFVRLYEQLAENCQYNCEIHNNQIEETVEILKDTKQTKSEKKEVLKPVITKTMRETEKKAAQEIVNAILGKKINFNILFGVDTIIDNEDKALKLSFAEEKYDEQEDYIYEQLQEKAEILDTLKEIYSWFTLQDILKGEKTVASAMVKKYEKHKKDLKILRNAVRKYCTPEEYRNFFIEKTTNTKKLNYVNYIGADGRGNTENLYNEIKKLLEDKDNVDKDIQYILKEIDAENFLSLLRTKENISIPYQLTVLEAARIIDNQGKYYPQLSANKDKILSIIEFRIPYYVGPMNTKNRNERFSWACRKEGKQEEKIYPWNWKDIIDEDKTAARFIERMRNTCTYLPGEDVLPRYSLLYSEFVMLNELNKIKVNGKFIEHGMKQKMIEGLFKKQKNITEKSLINYLKKMNYMNTDQYKIEGYQKEKAFASSLASYIDFTRIFGEIHSGNRQMIEEIIEWLTLFEEKSIVKRQIQNKYGTQVTAQQLEAVCKLRYKGWGNCSAKLLKGLKTTIDGDKASIIDILNTTNYNFIQIITNKKYEFAKQIDEYNEDNTMTDITIEDISRLHGSPAIKKGIWQTVKVMNELVQIMGHEPDNIFIEFARGEDDKVRTKNRSTQIDRSYKKWKKEFKGEKFSTEVEKELKNKKYKDRLNEEKMYLYFLQNGKCMYSGETLDIDKLSLYHIDHILPQTYTTDDSIENKVLVLGIANENKADNLLISQKIRNDRKAFWHYLYECGLMGEKKYKNLTRNAIGEGEIKGFINRQLVETRQIIKNVTQLFTQRYANSNVLAVRAGLSSNYREKYGLYKSREINDFHHAHDAFLAVRIGMFLTKRFPGMEKDLIYDAFLRYRSKQNKSSLLKSKHGYLMTFFDEVQCDENGVVIWNPDEDKAYIKSVLYSGNCQISRKKEELTGKFYNETIYPANYKKEKIPLKKNLSVEKYGGYSVKQSAYFIAVQDENGKKIVGIPIHIKELEKTQSGAIDAYIKKELKTTSYRVLKDKICKYQEIIVNGNAMYLTAADEVINAKQFFFGDHYYDLYEALLKCLADKVPEDEKDQYDEKLVEVYNYIISKAERQYREYESAFEKMKQAVDFSMLSYDDKIGYLKEIFKITKASASCADITKYCSKDSEIKGITEIGRKKKYTFNSRKGKRNIIFVDKSVTGLYERRYTL	[[0.0057118479162454605, 0.007965140976011753, 0.004969210363924503, 0.005578411743044853], [0.0381062887609005, 0.02940983884036541, 0.10974793881177902, 0.04115275666117668], [0.03499669209122658, 0.008673879317939281, 1.6824716329574585, 0.015121135860681534], [0.13288302719593048, 0.023437336087226868, 0.9626349806785583, 0.035355862230062485], [0.24382390081882477, 0.08344321697950363, 0.050950028002262115, 0.0345924086868763], [1.134659767150879, 0.032366521656513214, 0.08799978345632553, 0.0368616059422493], [0.00837298296391964, 0.006550529506057501, 0.007086662109941244, 0.004819001071155071], [0.00590916071087122, 0.003804191015660763, 0.005602820310741663, 0.004705385304987431], [0.002477257279679179, 0.0018820728873834014, 0.0024054301902651787, 0.0020700080785900354], [0.0004044127417728305, 0.0003788668545894325, 0.00035821882192976773, 0.0003673464816529304]]	0.862312
HILD21-1_SAMEA7519414_MAG_00000001#HILD21-1_SAMEA7519414_MAG_00000001-scaffold_115INDEX1_1	THKNTLLTGLSSKEGTYQNILLSQRQFDEGPGEPSKYGGSQILKMIGKCTFETDELRAAKACYSFEYSNLLQKVNHLGLLIKGSTIRLDGEQRKKVIALAFQKADLKYSQIRKELCLSDDVRFNSITYKDDDFEALEKKTKFNFLPVYHQIRKALDKINKNHIDNFDKKILDEIGNILTIYKGDDKRSEELIKLGINKEEIDALLTIGGLSKFGHLSLKVLRKIIPYLEQGMIYNEACEAAGYNFRAHTNNEKTFLLPATKDEMENITSPVARRAIAQTIKVINAIIREQGCSPSYIKIELAREMSKDFDERLKLKKSMDENQATNERIRERLINEFKILNPSGQDILKLKLWDDQDGISPYSQKHIELQRLFETGYAEIDHIVPYSISFDDTMNNKVLVLKEENQHKGNRLPLQYLLDNFGQKEADKFTVWVQNNIRKYRKKQNLLKPKVTEEDLAKFKERNLTDTKTISRFLYNYINDYLAFTPSDTGRKKKVTAVNGAITSYLRKRWGITKIRENGDIHHAVDALVVACTTDKMIRELSAYSTYREMEYIHTDTESIVANPLTGEIVKRFPYPWDDFRQELTARLSDNPAAALRKLNLIFYNTMDLNDIKPIFVSRMPRHKVTGAAHKETVESARHIEDGLLLKKVDLTSLKLNKDGEIENYYAPESDTLLYEALKKRLLKFGNDGKKAFAEPFYKPTANDKKAPLVKKVKVYEKSTLNVPVQKNTAVAKNDNMVRVDVFKVKNDGYYLVPIYVADTLKPTLPIKAIVANKSYDAWPEMSNDNFIFSLYPNDLLKVIHKKELKFNKINKDSKLAENIFFKEQLVYYIGTDSATGAINVITDDNSYKIKGLGVKTLFNLEKYQVDVLGNYTKVNKEVRQPFTRKKR	[[0.04085979610681534, 0.017723873257637024, 0.016268499195575714, 0.034058135002851486], [0.01929233781993389, 0.009310620836913586, 0.012053491547703743, 0.01796594448387623], [0.039222147315740585, 0.01203357893973589, 0.03559630364179611, 0.025965029373764992], [0.026365788653492928, 0.012288247235119343, 0.04011170566082001, 0.027284450829029083], [0.07121135294437408, 1.0634533166885376, 0.03307865187525749, 0.06030082330107689], [0.2313007414340973, 0.022928910329937935, 0.07728029042482376, 0.07226169854402542], [1.0739343166351318, 0.020338600501418114, 0.08660867810249329, 0.060540854930877686], [0.8607474565505981, 0.04302366450428963, 0.047574732452631, 0.0996319055557251], [0.1481706202030182, 0.028123997151851654, 0.03675896301865578, 0.07872441411018372], [0.16190078854560852, 0.032838888466358185, 0.03159882128238678, 0.0913722813129425]]	0.764255
HILD21-1_SAMEA7519414_MAG_00000021#HILD21-1_SAMEA7519414_MAG_00000021-scaffold_3INDEX3_1	YKELAEDKAAEKVPSECWEVLKNCRDKKKLDDQQYLYLLQLGKSLYSGKPLDFDQLSATTQIDHILPQCYIVDNSIENRALVLSGENQRKADNLLLADSIRDSQRPWWNYLRQKGLMGEKKFKNLTRSMVSADDKQKFAARQLVETGQMVQCVTELFKRYYPDVHVRGIKAGLSSELREQYGLYKIRELNDMHHAYDAFLAATMGNFVERFMPWLDNESSAAIRFRKAQGAKKADDKVDLSSKHGMILARFSRDQVDADTREIIRNAQQEICYLKAVWGYHDGHVVFLKRQKSGKITEDSRYRAGNKSAKMPLKKGLPCQRYGGFDSINPAFMTAIQYTQGKKVYHRVVGIPIYANVPVEKADELIRAFAADKIPGVTVVRPRLLMNQMLEWDGGIFVLRGGQTIDILTSKKNAARVTITNGKQLFVSGKDMTTIALLFRGKKDDLNPEQLKETVLHLLEKFKTQYAVFYQKCKADDINRILKNLETPEQLTDADWTAMVSELLNAMGKQRKVSKEWITCEDWRIRGIPTKDVDLIDQSITGLREKRTKLWPDSEPS	[[0.0288584902882576, 0.055311284959316254, 0.11347019672393799, 0.03216024488210678], [0.01502930372953415, 0.030420031398534775, 0.047013845294713974, 0.023673804476857185], [0.05210869759321213, 0.077796570956707, 0.6931089758872986, 0.06727585196495056], [0.02151734009385109, 0.06394678354263306, 0.20622698962688446, 0.08196299523115158], [0.05963851138949394, 0.06628523021936417, 0.37769460678100586, 0.05983613803982735], [0.004348438698798418, 0.004881353583186865, 0.006351003423333168, 0.0066654253751039505], [0.0032783427741378546, 0.0043214769102633, 0.004769818391650915, 0.0035662089940160513], [0.0017404560931026936, 0.001660547568462789, 0.00180023571010679, 0.0013936194591224194], [0.0018561139004305005, 0.0019426733488216996, 0.0017798894550651312, 0.001484633656218648], [0.0059085385873913765, 0.01020182017236948, 0.009958772920072079, 0.007492098957300186]]	0.758487
HILD21-1_SAMEA7519415_MAG_00000030#HILD21-1_SAMEA7519415_MAG_00000030-scaffold_2INDEX2_1	AAEKVPSECWEVLKNCRDKKKLDDQQYLYLLQLGKSLYSGKPLDFDQLSATTQIDHILPQCYIVDNSIENRALVLSGENQRKADNLLLADSIRDSQRPWWNYLRQKGLMGEKKFKNLTRSMVSADDKQKFAARQLVETGQMVQCVTELFKRYYPDVHVRGIKAGLSSELREQYGLYKIRELNDMHHAYDAFLAATMGNFVERFMPWLDNESSAAIRFRKAQGAKKADDKVDLSSKHGMILARFSRDQVDADTREIIRNAQQEICYLKAVWGYHDGHVVFLKRQKSGKITEDSRYRAGNKSAKMPLKKGLPCQRYGGFDSINPAFMTAIQYTQGKKVYHRVVGIPIYANVPVEKADELIRAFAADKIPGVTVVRPRLLMNQMLEWDGGIFVLRGGQTIDILTSKKNAARVTITNGKQLFVSGKDMTTIALLFRGKKDDLNPEQLKETVLHLLEKFKTQYAVFYQKCKADDINRILKNLETPEQLTDADWTAMVSELLNAMGKQRKVSKEWITCEDWRIRGIPTKDVDLIDQSITGLREKRTKLWPDSEPS	[[0.026118945330381393, 0.04146236553788185, 0.09365648031234741, 0.03280387818813324], [0.018144307658076286, 0.03388405218720436, 0.06130637601017952, 0.027793094515800476], [0.045235827565193176, 0.09110599756240845, 0.3597407639026642, 0.05277058109641075], [0.03175116702914238, 0.058697108179330826, 0.24459673464298248, 0.0782204195857048], [0.07978779822587967, 0.06339205801486969, 0.6019162535667419, 0.055925093591213226], [0.004951282870024443, 0.0067690215073525906, 0.007701297290623188, 0.008610873483121395], [0.002955319592729211, 0.004237153101712465, 0.004078820813447237, 0.004361127503216267], [0.019733557477593422, 0.009495997801423073, 0.012951882556080818, 0.011918514966964722], [0.002100346377119422, 0.001768602873198688, 0.0016256967792287469, 0.0016958496998995543], [0.0033219349570572376, 0.005092179402709007, 0.004619754385203123, 0.004136761650443077]]	0.705994
HILD21-1_SAMEA7519418_MAG_00000050#HILD21-1_SAMEA7519418_MAG_00000050-scaffold_1INDEX1_35	REETPDEKKQRTQSRLNQVEQMYKELAEDKAAEKVPSECWEVLKNCRDKKKLDDQQYLYLLQLGKSLYSGKPLDFDQLSATTQIDHILPQCYIVDNSIENRALVLSGENQRKADNLLLADSIRDSQRPWWNYLRQKGLMGEKKFKNLTRSMVSADDKQKFAARQLVETGQMVQCVTELFKRYYPDVHVRGIKAGLSSELREQYGLYKIRELNDMHHAYDAFLAATMGNFVERFMPWLDNESSAAIRFRKAQGAKKADDKVDLSSKHGMILARFSRDQVDADTREIIRNAQQEICYLKAVWGYHDGHVVFLKRQKSGKITEDSRYRAGNKSAKMPLKKGLPCQRYGGFDSINPAFMTAIQYTQGKKVYHRVVGIPIYANVPVEKADELIRAFAADKIPGVTVVRPRLLMNQMLEWDGGIFVLRGGQTIDILTSKKNAARVTITNGKQLFVSGKDMTTIALLFRGKKDDLNPEQLKETVLHLLEKFKTQYAVFYQKCKADDINRILKNLETPEQLTDADWTAMVSELLNAMGKQRKVSKEWITCEDWRIRGIPTKDVDLIDQSITGLREKRTKLWPDSEPS	[[0.027871740981936455, 0.03996911644935608, 0.08382202684879303, 0.026296192780137062], [0.00751901138573885, 0.014623476192355156, 0.010596191510558128, 0.014422682113945484], [0.05800287798047066, 0.06306083500385284, 0.7379817366600037, 0.07333534210920334], [0.031573351472616196, 0.07369276881217957, 0.5110633373260498, 0.10111552476882935], [0.06778358668088913, 0.07132333517074585, 0.6778019666671753, 0.05788663029670715], [0.0036456824745982885, 0.003218442900106311, 0.004492876585572958, 0.0031945528462529182], [0.0013711211504414678, 0.0015935208648443222, 0.0014851917512714863, 0.0012541785836219788], [0.001981485402211547, 0.0015235253376886249, 0.0016359139699488878, 0.0017390719149261713], [0.0010343053145334125, 0.0008672674302943051, 0.0008865653653629124, 0.0008926397422328591], [0.002773805521428585, 0.0038674999959766865, 0.003905592719092965, 0.0032276564743369818]]	0.761517
HILD21-1_SAMEA7519419_MAG_00000032#HILD21-1_SAMEA7519419_MAG_00000032-scaffold_16INDEX1_1	LISQKIRNDRKEFWRYLYDCGLMGEKKYKNLTRNAIGEGEIKGFINRQLVETRQIIKNVTQLFTQRYANSNVLAVRAGLSSNYREKYGLYKSREINDFHHAHDAFLAVRIGMFLTKRFPGMEKDLIYDAFLRYRSKQNKSSLLKSKHGYLMTFFDEVQCDENGVVIWNPDEDKAYIKSVLYSGNCQISRKKEELTGKFYNETIYPAGSGDLIPLKKNLSVEKYGGYLGKQNAYYVAVQDENGKKQKKIIGIPIYVKELEKTQPGAIDAYIKKQLNTISYRILKDNICKYQEIIVNGNAMYLTGAKEKKNEMSNAIQFFFGDHYYNLYETLLKCFADKVPEDEKEEYDKKMIEVYNYIIAKGERQYKECAFAFEKIKQALDFPMLSYNDKIDCLREILKITQANSTCANIKKYCKQSANVTGTERVGRIERVINIDDSKRNKSVAVFVDKSVTGLYERRYTL	[[0.03852285072207451, 0.015219997614622116, 0.030316388234496117, 0.05834605172276497], [0.1290603131055832, 0.027987878769636154, 0.5158610939979553, 0.05852752923965454], [0.10734175145626068, 0.04835386574268341, 0.44211307168006897, 0.04608844220638275], [0.051575202494859695, 0.015277018770575523, 0.032874856144189835, 0.02629300020635128], [0.08254223316907883, 0.03126126900315285, 0.027872249484062195, 0.031509000808000565], [0.04616105183959007, 0.012367327697575092, 0.03089766763150692, 0.035032786428928375], [0.05068334564566612, 0.017136750742793083, 0.021579409018158913, 0.03657253831624985], [0.023827342316508293, 0.011413325555622578, 0.013224761001765728, 0.022758781909942627], [0.056007564067840576, 0.021708175539970398, 0.021509340032935143, 0.06118866801261902], [0.06457789987325668, 0.022849066182971, 0.026223747059702873, 0.08184188604354858]]	0.750095
HILD21-1_SAMEA7519423_MAG_00000025#HILD21-1_SAMEA7519423_MAG_00000025-scaffold_11INDEX1_36	LYSGKPLDFDQLSATTQIDHILPQCYIVDNSIENRALVLSGENQRKADNLLLADSIRDSQRPWWNYLRQKGLMGEKKFKNLTRSMVSADDKQKFAARQLVETGQMVQCVTELFKRYYPDVHVRGIKAGLSSELREQYGLYKIRELNDMHHAYDAFLAATMGNFVERFMPWLDNESSAAIRFRKAQGAKKADDKVDLSSKHGMILARFSRDQVDADTREIIRNAQQEICYLKAVWGYHDGHVVFLKRQKSGKITEDSRYRAGNKSAKMPLKKGLPCQRYGGFDSINPAFMTAIQYTQGKKVYHRVVGIPIYANVPVEKADELIRAFAADKIPGVTVVRPRLLMNQMLEWDGGIFVLRGGQTIDILTSKKNAARVTITNGKQLFVSGKDMTTIALLFRGKKDDLNPEQLKETVLHLLEKFKTQYAVFYQKCKADDINRILKNLETPEQLTDADWTAMVSELLNAMGKQRKVSKEWITCEDWRIRGIPTKDVDLIDQSITGLREKRTKLWPDSEPS	[[0.014339112676680088, 0.023494990542531013, 0.02831352688372135, 0.012559219263494015], [0.010020452551543713, 0.02474447712302208, 0.02514631114900112, 0.018318230286240578], [0.04202679917216301, 0.048525530844926834, 1.1830486059188843, 0.055035315454006195], [0.025866853073239326, 0.09245707839727402, 0.5245186686515808, 0.09093315899372101], [0.0655718743801117, 0.0655594915151596, 0.8966015577316284, 0.05105431750416756], [0.009802889078855515, 0.005835443735122681, 0.006666706409305334, 0.00895841047167778], [0.0009353939676657319, 0.0008005357813090086, 0.000896194891538471, 0.0008005088311620057], [0.007278434932231903, 0.00449743727222085, 0.005961876828223467, 0.005208146758377552], [0.00492688687518239, 0.003325337078422308, 0.004299155902117491, 0.0036810897290706635], [0.0004906491958536208, 0.0005686196382157505, 0.0005242984043434262, 0.0005130852805450559]]	0.818072
HILD21-1_SAMEA7519423_MAG_00000027#HILD21-1_SAMEA7519423_MAG_00000027-scaffold_23INDEX1_21	EFIKNHHGQKVEVGFGKTVEIFSVDSYERFVKEQYAKSGIKMKKLLMDDIPEQFIERQLNDSRYISKVVKGLLSNIVREKNDSGEYEPEAVSKNILVCTGSVTDRLKKDWGMNDVWNSIVSPRFERLNALTETQCFGHWENKDGKKVFQTAVPLEYQKGFSKKRIDHRHHAMDAIVIACATRNHVNYLNNESASRNAKISRYDLQRLLCDKSRGDGNGNYRWIIKKPWTTFTQDAREALSGIIVSLKQNLRIINKTTNIYQHFDANGTRVYEKQKIGDSWAIRKPMHKDTVFGAVNLRKVKVVRLSVALDTPSMIVNKRVKNKVLELLSYKYDKKKIEKYFKENAFLWKELDIAKVAVYYFTENTTEPLVAVRKSLDSTFNEKKIASVTDTGIQKILLNHLKSKEGKAELAFSAEGIEEMNRNLLQLNDGKGHQPIYKVRVYEPRGNKFKVGVLGNKGAKWVEAAKGTNLFFAIYITEDGNRTYETIPLNWVIEREKQGLVPVPDRNEKGDKLLFWLSPNDLVYLPTEEERDFGRINEPIDRGRIYKMVSSSGNQCFFIPQSISNAIISTKELGSNNKAEKSWDGEMIKNICIPVKVDRLGRIIEVKYRVNE	[[0.011475929990410805, 0.0074608162976801395, 0.007050686981528997, 0.011528539471328259], [0.021924929693341255, 0.017929447814822197, 0.009112698026001453, 0.015327840112149715], [1.2811698913574219, 0.03934122249484062, 0.04067936912178993, 0.04999973624944687], [1.111014723777771, 0.04712853580713272, 0.05698513239622116, 0.051909878849983215], [0.9178705811500549, 0.04009919613599777, 0.09133890271186829, 0.05193526670336723], [0.0364629402756691, 0.09432852268218994, 0.0581430122256279, 0.870298445224762], [0.020422423258423805, 0.0096190320327878, 0.012437782250344753, 0.01338809635490179], [0.009892946109175682, 0.007630044594407082, 0.006461367942392826, 0.011534218676388264], [0.011974706314504147, 0.008237743750214577, 0.007541931699961424, 0.01334991492331028], [0.016572220250964165, 0.010326611809432507, 0.009530341252684593, 0.017969883978366852]]	0.821974
HILD21-1_SAMEA7519425_MAG_00000023#HILD21-1_SAMEA7519425_MAG_00000023-scaffold_1INDEX3_1	LQLGKSLYSGKPLDFDQLSATTQIDHILPQCYIVDNSIENRALVLSGENQRKADNLLLADSIRDSQRPWWNYLRQKGLMGEKKFKNLTRSMVSADDKQKFAARQLVETGQMVQCVTELFKRYYPDVHVRGIKAGLSSELREQYGLYKIRELNDMHHAYDAFLAATMGNFVERFMPWLDNESSAAIRFRKAQGAKKADDKVDLSSKHGMILARFSRDQVDADTREIIRNAQQEICYLKAVWGYHDGHVVFLKRQKSGKITEDSRYRAGNKSAKMPLKKGLPCQRYGGFDSINPAFMTAIQYTQGKKVYHRVVGIPIYANVPVEKADELIRAFAADKIPGVTVVRPRLLMNQMLEWDGGIFVLRGGQTIDILTSKKNAARVTITNGKQLFVSGKDMTTIALLFRGKKDDLNPEQLKETVLHLLEKFKTQYAVFYQKCKADDINRILKNLETPEQLTDADWTAMVSELLNAMGKQRKVSKEWITCEDWRIRGIPTKDVDLIDQSITGLREKRTKLWPDSEPS	[[0.022747471928596497, 0.03107796423137188, 0.045603543519973755, 0.014834951609373093], [0.007831978611648083, 0.012574035674333572, 0.007024150807410479, 0.009564490988850594], [0.06189851462841034, 0.04461204633116722, 1.0404683351516724, 0.05936732888221741], [0.030435586348176003, 0.0830967128276825, 0.48252376914024353, 0.09124568104743958], [0.07249673455953598, 0.08686032891273499, 0.5627894997596741, 0.042386267334222794], [0.010451653972268105, 0.00609159842133522, 0.011189118027687073, 0.008434908464550972], [0.003666768316179514, 0.004748515319079161, 0.005194554105401039, 0.0036718479823321104], [0.002071135677397251, 0.001843121717683971, 0.002308750059455633, 0.001768034533597529], [0.003290414810180664, 0.0026762019842863083, 0.0037840078584849834, 0.0028973331209272146], [0.0017724805511534214, 0.0024062017910182476, 0.0021745613776147366, 0.002208470134064555]]	0.769068
HILD21-1_SAMEA7519426_MAG_00000083#HILD21-1_SAMEA7519426_MAG_00000083-scaffold_61INDEX1_1	IWNFQKHFNPKAFCDKAKEEIKGKNKSQTWAILAKYFIWTEEMDVWNEKESKTESMEKECKLVGLKRTVKKEEQRKENYRWRVQALTEQLDLEKIAVVLQEINGQISTSSGYLGAISDRSKVLYFNHQTVGQYQMAELEKNPNTSLRNMVFYRQDYLDEFDKIWEKQAEFHKELTVELKKEIRDIIIFYQRRLKSQKGLIGFCEFENREIMVEKSGKMQAKVVGCKVIPRSHPLFQEFKIWQTLNNIEVFAGKKMYKRKNADASPELFDSTEDTLLTKGRRYLYQEEKEVLAKELFVKKSLKKEYVLKLLFDNPQDLDMNFEQIEGNDTGNALFSAYSKMIEKYGYEPLDFGEPTDKIIEQLQIIFTDLGWNTDLLFVDLNKEGKDLEKQPYFKLWHLLYSFEGDNTPTGNGKLVEKLMELCHVGKEYAVELVNISFQNDYGSLSAKAIKKILPYLKEGNRYDVACGYAGYRHSKSSLTKEEIENKVLKDKLDILPKNSLRNPVVEKILNQMVNVINAIIDTYGKPDEIRVELARELKKSAKEREELTKAIAKSTREHEEIRKVLQEEFGMINVSRNDIIRYKLYEELKDNGYKTLYSNQYIPKEKVFSKEIDIEHIIPQARLFDDSLSNKTLEYKAINIEKGSKTAYDFVKGKYGEKGLQQYLNRCESLFKDQRAKLRKLKMGQENIPEGFIDRDLRNTQYIAKKALAMLNEICRRVVATTGSITDRLREDWQLVDVLKELNLPKYETLGLVEVYEDKDGRKIERIKDWTKRNDHRHHAMDALTVAFTKDAFIQYFNNKNAAWQADCKEHSDIIGIKTRYFENGKALPPMPLVRFRAEAKSHLETLLVSIKAKNKVVTNNVNCTKRKGGENKKLQQTPRGQLHLETIYGSHRQYVTKEEKVNASFDSSKIATVCKLAYRNALLERLAAFGNDPKKAFTGKNSLEKNPVYLDKEQTARVPERVRTVELETVYTIRKPVDPNLSVDKVADAKVRSILERRLREYDGEAKRAFVNLDENPIWLNKEKGIAIKRVTIRGISKAQSLHDKKDKNGNLILDETGKKIPVDFVNTGNNHHVAIYRKPVLDKTGQRILDDEGNPVYELDEVVVSFFEAVTRVNLGLPVIDKNYNKSEGWQFIFSMKQNEYFVFPNEKTGFDPKEVDLLNPENYAVISPNLFRVQKIAEKDYMFRHHLEAKVVDDKFLKEITWKRIRRPNELDGIVKVRVNHIGQIVSVGEY	[[0.008599922992289066, 0.007666595280170441, 0.010736240074038506, 0.005878084804862738], [0.5134245157241821, 0.04146365448832512, 0.1720493733882904, 0.023573733866214752], [0.31597715616226196, 0.029339490458369255, 0.11529131233692169, 0.052415378391742706], [0.03939227759838104, 0.03271157667040825, 0.013599409721791744, 0.05491679534316063], [0.027511632069945335, 1.5928839445114136, 0.012628363445401192, 0.03511772304773331], [0.039658259600400925, 1.11899995803833, 0.03917348012328148, 0.07848695665597916], [0.05225725099444389, 0.018157321959733963, 0.05253514647483826, 0.022805865854024887], [0.004199956078082323, 0.003468346083536744, 0.0033740324433892965, 0.004834271501749754], [0.012118425220251083, 0.010623044334352016, 0.007520262151956558, 0.01545538380742073], [0.015262825414538383, 0.00853734090924263, 0.008668913505971432, 0.012751647271215916]]	0.820664
HILD21-1_SAMEA7519427_MAG_00000020#HILD21-1_SAMEA7519427_MAG_00000020-scaffold_2INDEX3_1	IYLENTREETPDEKKQRTQSRLNQVEQMYKELAEDKAAEKVPSECWEVLKNCRDKKKLDDQQYLYLLQLGKSLYSGKPLDFDQLSATTQIDHILPQCYIVDNSIENRALVLSGENQRKADNLLLADSIRDSQRPWWNYLRQKGLMGEKKFKNLTRSMVSADDKQKFAARQLVETGQMVQCVTELFKRYYPDVHVRGIKAGLSSELREQYGLYKIRELNDMHHAYDAFLAATMGNFVERFMPWLDNESSAAIRFRKAQGAKKADDKVDLSSKHGMILARFSRDQVDADTREIIRNAQQEICYLKAVWGYHDGHVVFLKRQKSGKITEDSRYRAGNKSAKMPLKKGLPCQRYGGFDSINPAFMTAIQYTQGKKVYHRVVGIPIYANVPVEKADELIRAFAADKIPGVTVVRPRLLMNQMLEWDGGIFVLRGGQTIDILTSKKNAARVTITNGKQLFVSGKDMTTIALLFRGKKDDLNPEQLKETVLHLLEKFKTQYAVFYQKCKADDINRILKNLETPEQLTDADWTAMVSELLNAMGKQRKVSKEWITCEDWRIRGIPTKDVDLIDQSITGLREKRTKLWPDSEPS	[[0.036021213978528976, 0.03976387903094292, 0.10877703130245209, 0.031532011926174164], [0.0007185626891441643, 0.0007582887192256749, 0.0007275572861544788, 0.0008451993926428258], [0.05310099571943283, 0.04883693531155586, 0.31139469146728516, 0.07568058371543884], [0.0184138435870409, 0.07542213052511215, 0.2981709837913513, 0.10419034957885742], [0.047291290014982224, 0.10000178962945938, 0.444474458694458, 0.0519995279610157], [0.0043045212514698505, 0.004518784116953611, 0.004176822025328875, 0.0030226227827370167], [0.016764990985393524, 0.00982712022960186, 0.01674896664917469, 0.009488590061664581], [0.0054448735900223255, 0.0042977966368198395, 0.0036135839764028788, 0.003996287938207388], [0.0013974084286019206, 0.0011134495725855231, 0.0012140682665631175, 0.001209140638820827], [0.0005391295999288559, 0.0005137895350344479, 0.0005900312680751085, 0.0005206451169215143]]	0.773059
HMPC12-1_SAMN00032521_MAG_00000009#HMPC12-1_SAMN00032521_MAG_00000009-scaffold_26INDEX1_1	DLNPDGTPKLDKYGEVKRSFRAPKEDDWMLIKKRTEADITGTHKTIGSYIYDALLQEPQQKIIGKLVKTVERKFYKEELNFILQKQCAFHAELQDRDLYMRCIEALYPGNEVQRRNIANRDFIYLLIDDVLFYQRPLKTKKSLIANCPYEENEYVNRKTGEIKTAPLKCIAKSHPLFQEFRLWYFLSNIRVYQKEREVNGTLHLDVDVTTEFLKTEDDYVALFDWLNSRKEIDQKAFLRYPAFGLKKEINNYRWNYVEDKFYPCNETRHAILSRLEKAGIGIDFLSDEKETALWHILYSVSDKQEIEKALATFAVKNGLNESFVEVFKKFPPFKSEYGAYSAKAIKKLLPLMRCGKYWDMSLIDGTTKERIERIIAGECDESIGAKVREKAMNLSDISCFKRLPLWLACYVVYNRHSEDKEITKWETPADIDAYLAAFKQHSLRNPIVEQVITETLRVVRDIWKQVGKIDEIRIELGREMKNPADKRKRMTTQILENENANLRIKALLAEFVNPEYGVENVRPYSPSQQEILRIYEDAVLKGEEQIPEDIDVILKKFNTSKLPTKSEFLRYKLWLEQKYRSPYTGELIPLAKLFTAAYEIEHVIPQSRYFDDSFSNKVICESAVNKLKDNQLGYEFIKNHHGQKVEVGFGKTVEIFSVDSYERFVKEQYAKSGIKMKKLLMDDIPEQFIERQLNDSRYISKVVKGLLSNIVREKNDSGEYEPEAVSKNILVCTGSVTDRLKKDWGMNDVWNSIVSPRFERLNALTETQCFGHWENKDGKKVFQTAVPLEYQKGFSKKRIDHRHHAMDAIVIACATRNHVNYLNNESASRNAKISRYDLQRLLCDKSRGDGNGNYRWIIKKPWTTFTQDAREALSGIIVSLKQNLRIINKTTNIYQHFDANGTRVYEKQKIGDSWAIRKPMHKDTVFGAVNLRKVKVVRLSVALDTPSMIVNKRVKNKVLELLSYKYDKKKIEKYFKENAFLWKELDIAKVAVYYFTENTTEPLVAVRKSLDSTFNEKKIASVTDTGIQKILLNHLKSKEGKAELAFSAEGIEEMNRNLLQLNDGKGHQPIYKVRVYEPRGNKFKVGVLGNKGAKWVEAAKGTNLFFAIYITEDGNRTYETIPLNWVIEREKQGLVPVPDRNEKGDKLLFWLSPNDLVYLPTEEERDFGRINEPIDRGRIYKMVSSSGNQCFFIPQSISNAIISTKELGSNNKAEKSWDGEMIKNICIPVKVDRLGRIIEVKYRVNE	[[0.008360635489225388, 0.007304659113287926, 0.004849053919315338, 0.007977748289704323], [0.02047080546617508, 0.019227024167776108, 0.009864472784101963, 0.012364020571112633], [1.4572975635528564, 0.01643873006105423, 0.059155236929655075, 0.02674795500934124], [1.398779034614563, 0.022451119497418404, 0.04537917301058769, 0.04298873990774155], [1.055137276649475, 0.04259117320179939, 0.08378491550683975, 0.04011554270982742], [0.03861306607723236, 0.07945087552070618, 0.07245812565088272, 0.8317555785179138], [0.007992035709321499, 0.005235470365732908, 0.00516208540648222, 0.005927702412009239], [0.009414681233465672, 0.010047370567917824, 0.007481783628463745, 0.014367228373885155], [0.005229555536061525, 0.0038762292824685574, 0.0038187820464372635, 0.005364792421460152], [0.006741957738995552, 0.0059627266600728035, 0.005087453406304121, 0.008532722480595112]]	0.873165
HMPC12-1_SAMN00032521_MAG_00000036#HMPC12-1_SAMN00032521_MAG_00000036-scaffold_10INDEX1_17	MKILGLDLGTASIGWSVIDISDKDSNVIQLLGLGSRIIQYENNEASDFSAGKGETPCSQRTARRTARKMLDRYQQRRESLRSFLIELGMVDKSEVFPPLNPLETWKLRSDASTPGIQLSKSDIARVLLHLNKRRGYRHAKSDMGDSKQTEYVTRVNNRYSEIKALNQTIGQFFYNKLKESEAESSRGKKQYTYRIKEEVFPREAYAQEFDAIINAQKEFYPEILTDENITKLKNLIFFQRPLKSCKHLVSYCDFERRTFKNSEGKEVDSGPKVTPKSSPLAQVCKLYESINNIRLVNPRLKGRKAVQPSLCDGMATMPIDVRKLQYEFPINAEERQRIFDYLNNNDRLSQSKLLGLLGLKQADGFKSDQALAKGIQGNKTYCAIAKALADYPGKEELLKFEVKITDKLDKNTGAVEPVIDLSYLDEPLYKLWHTLYSIKDKKELFDCLAKKFNISDAETLEKLYAIDFVKDGYANKSAKFIRRILPHLMKGNGYSKACELCGVNHSGSMTVEENNARTLKPRLDPLYKGELRQPVVEKIINQTINLTNAVTDRFGEIDEVRIELARELKQNKEDRAETTSRINKLEKENQKFADMIAELNISPTRRRIQKMQMLRETDNKCIYCNTDVTPAQFIEGHGYEIEHIIPRSRLFDDSFSNKVCSCRECNKAKGALTGYDFMKTKSDSEFNAYLDRVEELYKNGKISKTKRNKLKMSSSEIPSDFIERDLRESQYIAKKAHEILSQMFRNVYASSGAVTSFFRHVWGYDNVLHDLNLPKYRDADLVEKVEYTSHDQKHTAERIKDWTKRMDHRHHAIDALVIALTRQGYIQRLNTLNADSDKSASDKVNLDKWASAQPHISVKEVQDAVNNISVSFKPGKKLATPGKRYVKRNGMRKCVQKGILVPRAALTNDHVYGKIKVPVGKKDLKYLFNNPETIVDDNIRTAVLNLLKKDDGNVSKILKQLKKSPFVVNGRTIDQTVCYEERFVFKYPFNSIAKQSNINSIVDLSIRRKFQKRFDEVGEKDFVKSLIEDRICSDVNGKCVIRNVRCFARVTEDSIVCTKKDSSGRKIGFSQKQNNHYLNFYKKTDGKIIEFIISFWDGIMFKRYGIPTNATDPATIWEMIANMEIESEFQEIISKLPPHDSMLVMSLKKNDMVVLGMSEDEWNDAIESHNHVAINNHLYRVGPFSSKDYNFKFHTDTSAKIADGDKKMKMFYRIRSADNFFALNPHKINISLLGEIDFDNLS	[[0.0600980669260025, 0.024530697613954544, 0.06720230728387833, 0.02076122537255287], [1.3927791118621826, 0.01735452562570572, 0.0873253121972084, 0.015099264681339264], [0.4538062512874603, 0.013934272341430187, 0.16759508848190308, 0.05765705928206444], [0.032667580991983414, 0.017920484766364098, 0.016688166186213493, 0.042545419186353683], [0.20706301927566528, 0.6171757578849792, 0.021515054628252983, 0.025996260344982147], [0.047315243631601334, 0.9062797427177429, 0.023753196001052856, 0.123348668217659], [0.06463339179754257, 0.01930435746908188, 0.08483751863241196, 0.03210418298840523], [0.012039108201861382, 0.01053466647863388, 0.007658207789063454, 0.01566959358751774], [0.028302300721406937, 0.016866495832800865, 0.013436440378427505, 0.03337950259447098], [0.027567671611905098, 0.011716483160853386, 0.015211141668260098, 0.02385007031261921]]	0.695956
HMPC12-1_SAMN00032521_MAG_00000038#HMPC12-1_SAMN00032521_MAG_00000038-scaffold_20INDEX1_1	TGRAPYARPVLKKVVEETLDGEDPTRPARGEAHPDGELKAHDGCLYCLLDADSSVNQYQKERRLDTMTNNHLVRHRMLILDRLLKDLIQDFADGQKDRISRICVEVGKELTTFSGMGSKKIQTELNLRQKSHTEAVNKLKRDLPGKALSANLIRKCRIAMDMNWTCPFTGERYGTHELENMEMEHIVPYSFRQSNALSSLVLTRKEVNKMKGQRTGYDFVEQEQGKPVTGRTNLHICSFNNYREFVEKLDDKKWHEDDRKRKKKRKALLMVRGLSHRHQLQNHDAMKEIGMTEGMMTQSSHLMKLACKSIKTSLPDAHIDMIPGAVTAEVRKAWDVFGVFKELCPEAADPDSGKILKENLRSLTHLHHALDACVLGLIPYIIPAHHNGLLRRVLAMRRIPEKLIPQVRPVANQRHYVLNDDGRMMLRDLSASLKENIREQLMEQRVIQHVPADMGGALLKETMQRVLSVDGSGEDAMVSLSKKKDGKKKKNQVKASKLVGVFPEGPSKLKALKAAIEIDGNYGVALDPKPVVIRHIKVFKRIMALKEQNGGKPVRILKKGMLIHLTSSKDPKHAGVWRIESIQDSKGGVKLDLQRAHCAVPKNKTHECNWREVDLISLLKKYQMKRYPTSYTGTPR	[[0.02045924961566925, 0.06412307173013687, 0.039659515023231506, 0.024044420570135117], [0.009401237592101097, 0.014655492268502712, 0.01859460212290287, 0.010501283220946789], [0.028383411467075348, 0.03204715996980667, 0.0721716657280922, 0.02379513531923294], [0.031995922327041626, 0.15889765322208405, 0.08442021906375885, 0.03348734974861145], [0.029507508501410484, 1.452136754989624, 0.01871931366622448, 0.05405114218592644], [0.5029022693634033, 0.08404899388551712, 0.1069042831659317, 0.021896930411458015], [0.05181381106376648, 0.030476534739136696, 0.03558175265789032, 0.01371484063565731], [0.010594257153570652, 0.013142859563231468, 0.009703234769403934, 0.0066363271325826645], [0.009866772219538689, 0.014677437022328377, 0.01148154679685831, 0.007360229734331369], [0.0014192163944244385, 0.001642401097342372, 0.0016647408483549953, 0.0013436857843771577]]	0.755834
HMPC12-1_SAMN00032521_MAG_00000041#HMPC12-1_SAMN00032521_MAG_00000041-scaffold_33INDEX1_1	KRRPISWFVAQFLVRPSCPENALLERADLHPPMKNKILNVIVGQALGVSPAKGTEFIEEIWNRKVKGRSTVRSICNAIENERKTYGPYFSDDYKFVKTALKEGKTEKELSKKFASVIKVLKMVNEVVPFIGKELRLSDEAQSKFDNPYSLAQLYNLIETERNGFSKVSLAAHLENAWRMTMTDASAQCCRLPADCVRPFDGFIRKAIDRNSWEVAKRIAEEVKKSVDFTNGTVKIPVAVEANSFNFTASLTDLKYIQLKEQKLKKKLEDIQRNEENQEKRWLSKEERIRADSHGICAYTGRPLDDVGEIDHIIPRSLTLKKSESIYNSEVNLIFVSAQGNQEKKNNIYLLSNLAKNYLAAVFGTSDLNQITNEIESTVLQLKAAGRLGYFDLLSEKERACARHALFLNSDSEARRAVIDVLGSRRKASVNGTQAWFVRSIFSKVRQALAAWIQETGNELVFDAISVPAADSSEMRKRFAEYRPEFRKAKVQPVASHSIDAMCIYLAACSDPFKTKRMGSQLAIYEPINFDNLFTGSCQVVQNTPRSFTDKTNIANSPIFKETIYAERFLDIIVSRGEIFIGYPSNMPFEKKPNRISIGGKDPFSILSVLGAYLNKAPSSEKEKLTIYRVEKNKAFELLSKVAGSKFTAEEDKAAKILEALHFVTVKQDVAATVSDLVKSKKELSKDSIEDLAKQKGCLKKVEYSSKEFKFKGSLIIPTAVEWGKVLWNVFKENTAEELKDENVLRKALEAAWPSSFGTRNLHSKAKRVFSLPVVATQSGAVRIRRKTAFGNFVYQSQDTNNLYSSFPVKNGKLDWSSPIIHPALQNRNLTAYGYRFVDHDRSISMSEFREIYNKDDLRIELAQGTSSRRYLRVEMPGEKFLAWFGENSISLGSSFKFSVSEVFDNKIYTENAEFTKFLPKPREDNKHNGTIFFELVGPRVIFNYIVGGAASSLKEIFSEAGKERS	[[0.007924654521048069, 0.014743481762707233, 0.008889945223927498, 0.010696005076169968], [0.0640244409441948, 0.045454178005456924, 1.1313077211380005, 0.044169530272483826], [0.042608875781297684, 0.02503012679517269, 1.562496542930603, 0.013798397965729237], [0.008226102218031883, 0.018326666206121445, 0.017882464453577995, 0.01848749630153179], [0.009848308749496937, 0.008898061700165272, 0.014837323687970638, 0.008215026929974556], [0.0388895645737648, 0.02594396099448204, 0.08741755783557892, 0.030961384996771812], [0.005441057030111551, 0.009813856333494186, 0.008060446009039879, 0.007356784772127867], [0.007547713350504637, 0.004838770721107721, 0.007539883255958557, 0.005611023865640163], [0.0005845042178407311, 0.0005412420141510665, 0.0005395134212449193, 0.000616648409049958], [0.0017631399678066373, 0.0022633352782577276, 0.0023487787693738937, 0.002260975306853652]]	0.835676
HMPC12-1_SAMN00032521_MAG_00000059#HMPC12-1_SAMN00032521_MAG_00000059-scaffold_2INDEX1_3	MKKGQKHCHYTLGLDIGIASIGWAVLGNDEDGTPNRIIDLGVRIFESAEVQKTGESLAAPRRDARSARRRLRRHRHRLERIRYLLVQQGVLTQEEMTHLYDKSDMVSPYQLRTEGLDRLLNAQEFSKVLIHLAQRRGYQSNSTAEEAKNEKENGIIKTAILENQQRMERGGYRTIGEMMYRDAAFWETINGIRYHCTRNKAGDYRFTVDRASILAEVSILFEAQRRLGSPWASVEMEDAYTAILSGQRSFDEGPGNDSHGNESPFRKAMSHNVGNCTLIPTELRAARADYTAEYFKLLQDLNHMRLMDNSGSHPLTQQQRAILEEMAFRSANLTYGQLRKKLGLSDEVRFAGLYYGEDTIEKAEKRKWAQMQSYHKIRTALDKVSKNAIQTLTQDQLDAIGEILAGGVSDAKRINSFCLEGIPEEYHKALLPLSISKRAKLSIAAMRKLIPFLQQGMRYDEACKAAGLDFHGADGKVEKLSDFLNEITNPVVRRAVSQTIKVVKAVVDNYSNRKEMKLDAVRIELAREMHHSIKERNRMKKRQEENREKNEQVKAQILETKPGTRVTGLDIVKFKLHQEQKGFCPYSGVEIKKERLYEPGYAEVDHIIPYSRCFDDSYSNKVLVLAEENRQKGNRTPYEYFGADEQRWHEFSARVRASVQDFKKRQKLLNTSFGEEQKNEFTQRNLNDTQHITRVVYNYLRNNLEFADSAYAKAPVRAVNGAVTAMLRGRWGIEKMRGNGDLHHCKDAVVIAATSRSMVQRLTNYYKEEERLFMGKTNFVDPATGEVLTRKEFQQRFAPKFPQPWDRFREELEARLDPIDPMEAVTALYLSTYEPEEEIAPVFVSHMPKHTVTGAAHEETIRSRTETGTVVKTALTSLKLDKNGEIDGYYNPQTDPRLYQALVERLRQFDGEGKKAFAEPFYKPKKDGTPGPRVDKVKIERKSSLSVSTGRGVADNGRMVRIDVFRVPDDGYYFVPIYVADTKKGILPSKAVVAGKSPEAWKQMKPEHFLFSLFKGDLIYVESRKGISLALAEKATGEKTIQVKSGLFYFCGADISTGSIGMEIHDRRYTKRGLGIKTLTLIEKCQVDVLGNVSKVRLPETRLEFRGRK	[[0.009040163829922676, 0.007565049920231104, 0.005452173762023449, 0.00967890303581953], [0.01874980889260769, 0.026410849764943123, 0.014286414720118046, 0.038287170231342316], [0.040285177528858185, 0.01682657189667225, 0.01674194447696209, 0.03283855319023132], [0.0029457120690494776, 0.002794907195493579, 0.003360520349815488, 0.00235476135276258], [0.05073081701993942, 1.4477267265319824, 0.02004176750779152, 0.031780652701854706], [0.3269926607608795, 0.10571377724409103, 0.03209327906370163, 0.055297285318374634], [1.5508675575256348, 0.01594071090221405, 0.05337824299931526, 0.01581653207540512], [0.26582109928131104, 0.08873455226421356, 0.026946263387799263, 0.06383815407752991], [0.08128228783607483, 0.025967909023165703, 0.028268342837691307, 0.037233445793390274], [0.07424560189247131, 0.025488054379820824, 0.024946054443717003, 0.03688317909836769]]	0.833296
HMPC12-1_SAMN00032535_MAG_00000017#HMPC12-1_SAMN00032535_MAG_00000017-scaffold_50INDEX1_13	MKHILGLDLGSNSIGWALVQQDFENKQGKIIAAGSRIIPMDQGVLGDFEKGNTVSQTAERTTYRSMRRLRERHLLRRERLHRVLHILGFLPPHYDAQIDFTKRYGKFIDNAEPKIAYNNGNFIFTNSFNEMIEDFKKHQPQLFYKKSNGEESKIPYDWTIYYLRKKALSQKITQQELAWLILHFNQKRGYYQLRGEEETESPNKEVAFHSLKVVEVEAEAPNKKGEIWYTIRLENGWIYRRTSKIPLDDWKGKTRDFIVTTDLNDDGTIKVDKEGKEKRSFRAPEENDWNLLKKKTEHDIDFSGKTVGAYIYDHLLQDPNQKIKGKLVRTIERKYYKNELKAILAKQIVLQPELFTENLLVDCIRELYRKNETQQQNLLSKDFLHLFVEDIIFYQRPLRSKKSTIANCTLEKRSYIDKETNERKDIPIKVCAKSNPYYQEFRVLQWLQNLRIYEIETNREVTAEFIETAEDYEALLNFLMSQKEIDNEGLLKYFLLTKNPQIKDKAAKSELKKWLTTYRWNYVYDVADNSSKKYPMNETGYDLQRYLQKVEGLPANFLTFDTTYRLWHLLYSVKDKVEFEKALKKFAQEYQLDEASFLDSFKNFKPYPNEYGSFSEKAIKKMLPLMRFGNHWDFNRIDVSTQKRIDDLINGVANEDIRTIIREKAEKYQLNSESCFQGLPLWLAQYVVYNRHTEATDVEKWTSVSDLEAYLEDFKQHSLRNPIVEQVVTETLRVVRDIWQQYGGGQANFFDEIHIELGRELKKTAEERKQLSNRNQENENTNLRIKKLLAELKEDASIENVRPYSPVQQELLKIYEEGVFSSTDEIEEDIRKIRKKADPTTPEIQRYKLWLEQKYKSPYTGEVISLTKLFTEEYEIEHIIPQSRYYDDSLSNKVICELAVNKLKTNLLGLEFIQKHHGEKVRVAGNKEVTIFTEEQYKEFVKKHYANNLAKQQKLLLNEIPEKMVARQLNDTRYISKYISEILSKIVRSDEKDEVVNSKNVIPCTGKITTALKQDWGLNDVWNELILPRFERMNQLTQTQLFTSYNDRLQKNLPTVPMEYSQGFQKKRIDHRHHAMDALVIACATRDHINYMNNQHALDKSKDKKEKQQSRIDLRTILCEKKNNNWQFKKPWSTFTQEAKEALEHIVVSFKQNLRVINKATNYYEKWEEKNGTLVKKKVKQEGTNWAIRKPLHKETVSGKIVLDRKIGKDKILTATRKAVDITFTEKIISSITDTGIQKILLNYLKYKGSPEVAFSAEGLEELNKNIAQYNDGKKHQPIYKVRIFEEGSKFPLGETGAKTTKYVEAAKGTNLFFGVYQGKEKRTYATIPLNEVIERQKQGLPSVPERNEKGEPLLFILSPNDLVYVPMEGEIAETIDFNNLSKDQKERIYKTVSFTGNQCFFVQEAVASPIVNKMEYSPLNKMERSIVGIMIKEVCIKLKVDRLGNITKA	[[0.04152730479836464, 0.01672719232738018, 0.020272409543395042, 0.04558901861310005], [0.03077102266252041, 0.015518628060817719, 0.012899068184196949, 0.02181699126958847], [1.0018268823623657, 0.04936813935637474, 0.03604625165462494, 0.08861476927995682], [1.3789358139038086, 0.02222851663827896, 0.04524407535791397, 0.04703402519226074], [0.9017702341079712, 0.043311670422554016, 0.06706211715936661, 0.07228031754493713], [0.06646804511547089, 0.01926669292151928, 0.06432662159204483, 0.15906165540218353], [0.059272248297929764, 0.020239781588315964, 0.02163163758814335, 0.04216490685939789], [0.030697433277964592, 0.020506255328655243, 0.013463522307574749, 0.038747191429138184], [0.030729860067367554, 0.014107320457696915, 0.014374217949807644, 0.026692789047956467], [0.030444225296378136, 0.015334284864366055, 0.015667235478758812, 0.03499595820903778]]	0.533576
HMPC12-1_SAMN00032535_MAG_00000018#HMPC12-1_SAMN00032535_MAG_00000018-scaffold_53INDEX1_11	MKRILGLDLGSNSIGWGLIEQDFGQREGKIIATGSRIIPMDQGLLGDFEKGNTVSQTAERTFYRSARKLRARHLLRRERLHRVLHILGFLPTHYDKQIDFSKRYGKFVDNTEPKLAYEEGRFLFMDSFQEMLSDFKSHQPTLFYSKKKGEESKIPYDWTIYYLRKKALSQKISKEELAWIILNFNQKRGYYQLRGEEEVENPNKEVTYYSLMVTEVTAEAPNKKGEIWYSIQLEKGWVYRRTSKIPLDDWKGKVRDFIVTTELEEDGSVKRDKDGKEKRSFRAPSEDDWNLLKKKTEQDINTSKKTVGTYIYDHLLQNPNEKIKGKLVRTIERKYYKEELKAILEKQIALQPELFTDQLFADCIRELYSKNEAQQRNLAARDFVHLFVEDIIFYQRPLRSQKSTLANCSLESRSYIDKDNHTRKEAPLKVCSKSNPYYQEFRVLQWLQNLKIYEIDSDQEVTHQFIKTLKDKQQLFEFLMAQKEIDCEELLKYFLSLTYPNAKEKALKSKLKKWKDTYRWNYVYDIGEKSSKKYPMNETRYELKRYLEKVTNLPDDFLSPEVEYLLWHLIYSVTDKVAYEKGLKKFAQKHHLDEDSFVESFKKFKPYPSEYGSFSEKAIRKLLPLMRFGSYWDFNHIDKNTQKRIEDLITGVENEEIRTILREKAEKYQLEKETDFQDLPLWLAQYIVYNRHAEASSLEKWTSVNDLETYLNEFKQHSLRNPIVEQVVTETLRVVRDIWQQYGQGEADFFDEIHIELGRELKKTAKEREELSKQNQKNEDTNLRIRALLAELGEDSTIENVRPYSPLQQELLKLYEEGVFSSSMEIEDDIEKIHKKATPNKTELQRYKSWLEQKYKSPYTGQIISLKRLFTEDYEIEHIIPQSRYYDDSLSNKVICESAVNKLKGNQLGLEFIKNHYGEKVHAAGKEVSILTEEQYKEFVKNHYANNSGKMKKLLLEDILEKMVARQMNDTRYISKYISEILSKIVRSGERDEGVNSKNVILCTGKITSALKQDWGVNDVWNDLILPRFERMNDLTQSTLFTTYNEKYQKYLPTVPMEYSNGFQKKRIDHRHHAMDAIIIACATREHINYINNQHALEKGKNKEEKQKSRIDLRTILCEKKYSDNAEENYSWIFKKPWDTFTQEVRSALEGIVVSFKQNLRVINKATNYYEHWVEENGKFIKKMVKQEGTNWAIRKPLHKETVSGKITLEREKVSKGKILTATRKAIDSTFTEKVIEGITDTGIQKILLNYLKFKKSPEIAFSPEGIEELNKNIALYNDGKPHKPIRKVRIFEQGSKFPLGEVGNKATKYVEAAKGTNLYFGVYQGKDKRSFATIPLNEVIERQKQGLSSVPEYNEKGDPLLFSLSPNDLVYVSIEGEIIEDIDFRNLSNEQKERIYKTVSFSGYQCFFVKQTVSTPIVNKMEYSPLNKMEKSIIGIMIKEVCAKLKVDRLGNISKA	[[0.05129564553499222, 0.019156137481331825, 0.020351845771074295, 0.0478036031126976], [0.033916473388671875, 0.01979970373213291, 0.012276843190193176, 0.022658877074718475], [1.4523593187332153, 0.018115036189556122, 0.04144197329878807, 0.041957415640354156], [1.7359414100646973, 0.007317530456930399, 0.022790390998125076, 0.01752033829689026], [1.3613289594650269, 0.015077168121933937, 0.07525205612182617, 0.031455978751182556], [0.05622504651546478, 0.053555700927972794, 0.040944211184978485, 1.1495617628097534], [0.10953935980796814, 0.029827754944562912, 0.0250435471534729, 0.0916784480214119], [0.05774471163749695, 0.030425013974308968, 0.01959179900586605, 0.08048848062753677], [0.05274317413568497, 0.02232210896909237, 0.017505738884210587, 0.04417608305811882], [0.05098114162683487, 0.02285311371088028, 0.01994302123785019, 0.06113830581307411]]	0.886607
HMPC12-1_SAMN00032548_MAG_00000013#HMPC12-1_SAMN00032548_MAG_00000013-scaffold_12INDEX1_1	MEKSKRIYRLGLDIGIGSVGWAVVSEKDGIGRIENFGTRIFDSGELNKVKRRTSQERRGFRSVRRVQRRRKFRKQSVKLFLTEIGFLTNDEIKKAEENFTADIIPLKVRAIKEKISKSELLNCLIHTCNHRGYKDFYEIDEDEIEDEDEDEEQGNIAAASSFDKNFRKSGCTIVSEYLMKNYKVSDGKINFRNKDHKEDERIIIRRKHMEKEIETILEKQSEFYNELTEENRKNIFEIIFRQRAFEDGPGQAGNSYRRYKGFIDSIGRCRFYPEENRGFRNTVIGDLFAGINALSQYRYVNKETGEVGLTPEIAKILIDEILKKGNLNNTEAEKILKKENIEIYGSEDVDKTLTSSFKYIKVIKKITDEAKINWNTLISENQFEYEENKMSLLNKLGCILSCWQTPSKRSGKLKEFIKNHPKGNLFNDEVLEKLMKKKISGTSNASYHYMSEAVQAFLEGKIYGDFQWEREEKLLNKQIENNNIKVPVSALKNNVDIADNPVVYRGINETRKIVNAIIDVYGMPEYINVEFAKDVAKSFDARKKEGERQKENIKKNEKIVKEIAKKLGIEETDVRGTQIERYKLYKEQECKCMYSGEPLDLRKVLSDKDRSYEVDHIIPYSLILDDTLANKALVLGSENQIKKQRVPLMYLTGKKKEDFLKNVEAFSTRKANPISAKKREYLLMPTIYGKEIQEKLKDWKSRNINDTRYITKFMIALLKSTLIKENENGEKLPHVYGIRGHITSRFRKKWLGKNWGNEEKPRESYLNHAADAVVIACLTQDDVRITMEYEKLRQMYRHKKWMNNDNYREALFRVAGQLKMFSKKSKEEIVDILLDRNFSTSIIPNLYKEVDVRFGPVEGDKRTEEEFRIDINNYYSGTEDFIVKPHLSHVSKKQTKRFRGAVADSNPIRLIDEEGEKIKISRKSIKDIKRKDLKNLHTNDTSLIEALNKVFEGKKDGYTVEKYMKENNLKEFCTAGGQKVYKVSVRCPKVSNYYKKQIDGKNFSILGIRKYYCAEVYEDNKGKTRTWGLRYVDMVKRECKLYLKDNVLPKDYVKHVTYLFKGDYIVVYKKDEKIFEGYYKSVEAINNNRFNGFGGNNSKSIGLSIGSNCRVEKYQIDLLGRKCGRIDESRGDYPCFVPLSSKKKKS	[[0.050003815442323685, 0.021984484046697617, 0.016967613250017166, 0.032070744782686234], [0.06889094412326813, 0.03261474892497063, 0.02210944890975952, 0.1007312759757042], [0.10006596893072128, 0.041023705154657364, 0.8559895753860474, 0.049740102142095566], [0.02180831879377365, 0.11231707036495209, 0.31607869267463684, 0.06586211174726486], [0.024502793326973915, 0.009735845029354095, 0.017472807317972183, 0.017222639173269272], [0.1809903234243393, 0.07130197435617447, 0.059362031519412994, 0.023321004584431648], [0.04835112765431404, 0.03569595143198967, 0.012486672028899193, 0.03269552066922188], [0.28482112288475037, 0.0303195770829916, 0.06746917963027954, 0.08192246407270432], [0.11426305025815964, 0.02542271837592125, 0.03731771558523178, 0.054520368576049805], [0.06290999054908752, 0.020809298381209373, 0.022461410611867905, 0.04397237300872803]]	0.703635
HMPC12-1_SAMN00032552_MAG_00000030#HMPC12-1_SAMN00032552_MAG_00000030-scaffold_138INDEX1_4	MENKQYYIGLDVGTNSVGWAVTDTSYNLLRAKGKDMWGARLFEKANTAAERRTKRTSRRRSEREKARKAMLKELFAEEINKIDPSFFIRLEESKFFLDDRSENNRQRYTLFNDATFTDKDYYSKYKTIFHLRSAIINSDEPFDVRLVFIAILNLFSHRGHFLXXXXNASLKGDGDIQGMDVFYNDLVESCENFEIDMPRITDIDNFKNILSQKGKSRTNILEELSKEMSIAKKDKVKYALLKLICGMKIKVGDIYTDEDIQDEDKKKDLGFRESDYEKSSLEVKEIVGDEYFELIERAKAVHDMGLLANIIGNSKYLCEARVDAYDNHHKDLQKIKELLKKYDKKAYNDMFRKMTDKNYSAYVGSVNSNIAKEHRNVDNRTIEDLYEYIKKIALKNIPDDNQDKIEILEKIQTGEFLKKQLTASNGVIPNQLQSRELRAILKKAENYLPFLREKGEKNLTVSEMIIQLFEFQIPYYVGPLDKNPNKDKNSNSWAIIPSSGRILPWNFEEKVNVKDSAEKFIEKMVRKCTYLSQERTLPKQSLLYEKFMVLNEINNIRVNGEKISVETKQKIYNDLFIKGKKVSQKAIKQELISLNIMDKDSVISGIDTMCNASLSSIGKFRGIFDEEINNQSIINIIEDIIFWRTIYNDEKKFVKEKIEEKYEGKIDKDKMKRILGLKFSNWGNLSKSFLELEGADTDTGEVRSIIQSLWETNFNLMELLSSRFTYTQELEKRVKKLEKPLSQWTIEDLDDMYLSSPVKRMIWQSMKIVSEIQTVLGYEPKRIFVEMTRKEGEKVRTKSRKDKLKELYKKIKDDSRQWIKELDAKEESYFRSKKMYLYYLQMGRCMYSGESIDLDKLMDDNLYDIDHIYPRSFVKDDSIDNLVLVKKDINNRKQNDPITPQIQAQCQGFWKVLFDHGFMGNEKYSRLTRKIQEFSDEEKLSFINRQIVETGQATKCMTQILQKSMGEEVDVVFSKANLVSEFRHKFNLFKSRLVNDFHHANDAYLNIVVGNSYFVKFTRNPANFIKDARKNPDNPAYKYHMDRFFERDVKSKSEVAWIGQSEENAGTIAIVKKTMAKNSPLITKKVEEGHGKITNETIVGVKEIIFGRKKVENIDKSSKKPNLKAYRPIKTSDVRLCNIKRYGGRGSIKASGYCLVEYTKKKKTIRSLEAIPVYLGRKCSLSEEKLLEYLKDVLSDGGKVAISDIRICLPFIPSNSLVKIDGYLYYLGGKSNDQIQLFNAYQLKMKKEEIEYIRKIEKAVLLSKFDEIDREKNPILSKEKNIELYEIIQDKIENTVYSKRLSSFEKFLKEAKFKFININIDIQCKVLYNIIFNLANLQEVDLSDIGGTKSKGKCLCSKNITNYTEFKLIQQSITGLYSCEKDLMTI	[[0.025030015036463737, 0.011955331079661846, 0.013022324070334435, 0.022393200546503067], [0.24602141976356506, 0.036009304225444794, 0.07783709466457367, 0.05326157435774803], [0.17286601662635803, 0.021849771961569786, 0.10844796150922775, 0.04374087601900101], [1.4965100288391113, 0.017212191596627235, 0.04709117114543915, 0.02936566434800625], [0.8948381543159485, 0.0227364394813776, 0.0790627971291542, 0.08803903311491013], [0.06902991980314255, 0.033335402607917786, 0.027564533054828644, 1.2968369722366333], [0.11173253506422043, 0.02901022881269455, 0.026758786290884018, 0.11257505416870117], [0.06971552968025208, 0.02213103696703911, 0.024499550461769104, 0.06772368401288986], [0.03886917978525162, 0.01804663985967636, 0.015116536989808083, 0.03267882764339447], [0.06382111459970474, 0.022477339953184128, 0.02156229503452778, 0.05747893452644348]]	0.760228
HMPC12-1_SAMN00032552_MAG_00000035#HMPC12-1_SAMN00032552_MAG_00000035-scaffold_17INDEX1_21	MKRILGLDLGSNSIGWGLIEQDFGQREGKIIAAGSRIIPMDQGLLGDFEKGNTVSQTAERTFYRSARKLRARHLLRRERLHRVLHILGFLPTHYDKQIDFSKRYGKFIGDIEPKIAYNDGKFLFMDSFQEMLSDFRSHQPDLFYTKRNGEESKIPYDWTIYYLRKKALSQKISKEELAWIILNFNQKRGYYQLRGEEEVENPNKEVTYYSLMVTEVTAEAPNKKGEIWYSIQLENGWVYRRTSKIPLDNWRGKSRDFIVTTELEEDGSVKRDKEGKEKRSFRAPDENDWNLLKKKTEQDINTSQKTVGTYIYDHLLQNPNEKIKGKLVRTIERKYYKEELKAILEKQVALQPELFTDQLFADCIRELYSKNEAQQRNLAARDFVHLFVEDIIFYQRPLRSQKSTIANCSLESRSYIDKDSHTRKEVSLKVCPKSNPYYQEFRVLQWLQNLKIYEIESDREVTHELIKTLEDKQQLFDFLMAQKEIDCEELLKYFLSLTYPNAKEKALKSELKKWKDTYRWNYVYDIGEKSSKKYPMNETRYDLKRYLERVANLPDDFLSSEVEYMLWHLIYSVTDKVAYEKGLKKFAQKHHLDEDSFVESFKKFKPYPSEYGSFSEKAIRKLLPLMRFGSYLDFNHIDKNTQKRIEDLITGVENEEIRTILREKAEKYQLEKETDFQNLPLWLAQYIAYNRHAEASSLEKWTSVNDLETYLNEFKQHSLRNPIVEQVITETLRVVRDIWQQYGQGKADFFDEIHIELGRELKKTAKEREELSKQNQKNEDTNLRIKALLAELGEDSTIENVRPYSLMQQELLKLYEEGVFSSSMEIEDDIEKIHKKATPNKAELQRYKLWLEQKYKSPYTGQIISLKRLFTEDYEIEHIIPQSRYYDDSLSNKVICESAVNKLKGNQLGLEFIKNHYGEKVHAAGKEVSIFTEEQYKEFVKNHYANNSGKMKKLLLENIPEKMVARQMNDTRYISKYISEILSKIVRADERDEGVNSKNVILCTGKITTALKQDWGINDVWNDLILPRFERMNDLTQTSLFTSYNEKYQKYLPTVPMEYSNGFQKKRIDHRHHAMDAIIIACATREHINYINNQHALEKGKNKEEKQKSRIDLRTILCEKKYNDNAEENYNWVFKKPWDTFTQEVQVALEGIVVSFKQNLRVINKATNYYEHWVEESGKLIKKMVKQEGTNWAIRKPLHKETVSGKITLEREKVSKGKILTATRKAIDSTFTEKVIQGITDTGIQKILLNYLKFKKSPEIAFSPEGLEELNKNITLYNDGKPHKPIYKVRIFEQGSKFPLGEVGNKSQKYVEAAKGTNLYFGVYQGKDKRSFATIPLNEVIERQKQGLSSVPEYNEKGDPLLFSLSPNDLVYVPIVGEIIEDIDFQNLSKEQKERIYKTVSFTGYQCFFIRETVAIPIVNKIEYSPLNKMERSITGIMIKEVCIKLKVNRLGNISKA	[[0.05806446447968483, 0.020016027614474297, 0.022127719596028328, 0.05325683206319809], [0.03785070776939392, 0.021542763337492943, 0.012777798809111118, 0.027063939720392227], [1.4081662893295288, 0.020728545263409615, 0.038238774985075, 0.05059659108519554], [1.7399954795837402, 0.006054703611880541, 0.023549869656562805, 0.017482340335845947], [1.1221734285354614, 0.019656026735901833, 0.0934603363275528, 0.04861835017800331], [0.05867420509457588, 0.0691504180431366, 0.03699127957224846, 1.0565105676651], [0.10994799435138702, 0.031194930896162987, 0.02398599125444889, 0.08818395435810089], [0.058275751769542694, 0.030461378395557404, 0.019572798162698746, 0.0806068629026413], [0.06800150871276855, 0.02562217228114605, 0.019709477201104164, 0.05126313120126724], [0.052441734820604324, 0.02244403213262558, 0.02054533362388611, 0.061635822057724]]	0.816654
HMPC12-1_SAMN00032552_MAG_00000061#PILERCR_HMPC12-1_SAMN00032552_MAG_00000061-scaffold_4INDEX1_2	MTNKCTYLLNEDVIPKESLLYSKFSVLNEINNIQVNDKRISKDMKMKIIELFKNKKSVGKKDIINLYKKDGINVEKIDGFTTSNGKFNSNMNAYVDFLKILENIDENEEMIEELIYWITIFEDKSILKHKIEEKYSSILTKEQINKIIKLKYIGWSRLSKKLLIGLKSTENNETIMEKLMNTNMNFMQIITSDKFGFKEQLEQALKDVIGEEKKKISYDDIAEIQTSPANKKGIWQAILVVKEITKILKAEPENIYIEFARSDETKGVITKKKLEKIEQQYKEISDFTKNNKSLLEELNKAKNQTKNINERLYLYFKQMGKCMYSGERLDIDKLSFYQIDHIIPQSYIKDNSIDNKVLVLSEENQRKKDSLLLEDTIIDKMLPTWTYLNENGLISDLKFKKLIKRRMFSNEEEEVKFISRQIVETRQITKYVREILTKLYPNTEIVWTKSISNTQL	[[0.19406454265117645, 0.02077614702284336, 0.037646546959877014, 0.20299378037452698], [0.4121415317058563, 0.012126956135034561, 0.18126873672008514, 0.054644886404275894], [0.2541958689689636, 0.011556564830243587, 0.36863476037979126, 0.03546224534511566], [0.19310276210308075, 0.017597991973161697, 0.05161506310105324, 0.12070805579423904], [0.8853469491004944, 0.015637652948498726, 0.08315635472536087, 0.0963200181722641], [1.3364847898483276, 0.021283280104398727, 0.05201572924852371, 0.04913929104804993], [0.1705680936574936, 0.028644023463129997, 0.03292115777730942, 0.11728064715862274], [0.24318301677703857, 0.026200296357274055, 0.04751692712306976, 0.11368028819561005], [0.1548425257205963, 0.029380101710557938, 0.029311442747712135, 0.16700097918510437], [0.19971922039985657, 0.026141507551074028, 0.032004229724407196, 0.17930589616298676]]	0.793989
HMPC12-1_SAMN00032552_MAG_00000082#HMPC12-1_SAMN00032552_MAG_00000082-scaffold_25INDEX1_9	MSIINFRRRGLMEMQTSKQLISSHLKEYPIKDYFVGLDIGTSSVGWAVTNKLYELLKFRSHKMWGSRLFDEGESAVGRRSFRSIRRRLERRKLRLKLLEELFADAMAQVDPTFFIRLHESKHHYEDKTTSHSSKHILFIDKNYTDQDYFKEYPTIYHLRAELMKSGTDDIRKLFLAVHHILKYRGNFLYEGATFDSNASTLDDVLKQALENITFNCFDCNSAISSIGQILMETGKTKSDKAKAIERLVDTYITTDTEDSSSKIQKEQVKEDKKRLKAFANLVLGLSASLTDLFGSVEELDDDLKKLQITGDTYDDKRDELAKAWGDEIHIIDDCKSVYDAIILMSIKEPGLTISESKIKAFNKHKEDLVILKSLLKTDRSIYNAMFKADEKGLHNYVHYIKQGRKEETSCNREDFYKYTKKIVEGLPDSKDKAYILSEIELQTLLPLQRIKDNGVIPYQLHLEELKTILDTCKSKFPFLNEVADGYSVAEKLIKMLEFRIPYYVGPLNTYHNVNNGGFAWAVRKASGRVTPWNFDDKIDREKSAAAFIKNLTNKCTYLLGEDVLPKSSLLYSEFMLLNELNNIRIDGKPLETAVKEHLIEAVFKQDHKKMTKNRIEQFLKDNNYIPKKHKPDITGLDGEIKNDLTSYRDMVRILGIDFDRSMAEDIIMDITIFGESKKMLRETLRNKFASRLDNEAIKKLSKLRYRDWGRLSKKLLNGIEGCDKAGDGTPKTIIKLMRNFSYNLMELLGDKFSFMERIQELNDELTRGQVVDPHDIIDELGLSSAVKRAVWQALRIVDEVIHIKKALPSRIFVEVTRSNKAEKKKKDSRQKRLSDLYAAIKKDEALLSGLKDTEFDGLKLGLANYDDAALRSKKLYLYYTQMGRCAYTGNIIDLNLLNTDNYDIDHIYPRSLTKDDSFDNLVLCERTANAKKSDTYPIDNTIQTNQKVFWSFLKHQGLISERKYERLTRIVPLTEDDLSGFIARQLVETNQSVKAATTLLRRLYPGVDVVFVKAENVTDFRHDNNFIKVRSLNHHHHAKDAYLNIVVGNVYHEKFTRNFRAFFKKNGANRTYNLAKMFNYDVKCTNAKDGKAWDIKTSMDIVKKMMDSNDVRVTKRLLEQSGALADATVYKATVAAKANDGAYIGMKTKSSVFADVTKYGGMTKIKNAYSIIVQYIGKKGEVVKEIVPLPIYLTNRNITDQDLIDYVASITPDAKNISIIYRKLCINQLVKVNGFYYYLGGKTNSKIYIDNAVEVVVPTNIAVYIKVLEKFDLLRKDNKALKASTVTTRIYSESSTEIVSITDNDGLIVYDYLMSKLRTPLYMKMKGNKVDELSTVGRSKFTKMTLEEQSIYLLEVLNLLTNSKTTFDVKPLGITASRSTIGVKIHTLDEFKIINQSITGLYSNEITIV	[[0.023469235748052597, 0.013620310463011265, 0.013134794309735298, 0.028258828446269035], [0.6518314480781555, 0.020886363461613655, 0.1541942059993744, 0.0500006340444088], [0.2963826656341553, 0.021102076396346092, 0.033561866730451584, 0.21091008186340332], [1.1497082710266113, 0.014562679454684258, 0.09530691057443619, 0.049594756215810776], [0.3127087652683258, 0.014215177856385708, 0.4933795928955078, 0.012203337624669075], [0.14542728662490845, 0.7945134043693542, 0.029964430257678032, 0.035780563950538635], [0.010614573955535889, 0.01120039727538824, 0.007064888719469309, 0.014444862492382526], [0.03895929083228111, 0.011690966784954071, 0.028902282938361168, 0.03886212036013603], [0.024789661169052124, 0.013379042036831379, 0.014115420170128345, 0.02930152229964733], [0.05393681302666664, 0.02185019664466381, 0.02472246252000332, 0.0730031356215477]]	0.738335
HMPC12-1_SAMN00032563_MAG_00000008#HMPC12-1_SAMN00032563_MAG_00000008-scaffold_19INDEX1_14	MAASSTRYVVGIDVGNFSVGMAAIKVDDDGMPQEILSAVSHIHDSGLDPDNIKSAITRLAVSGVARRTRRLFRRRRRRLIQLDAFIQSKGWGLPQNDESDDPYLPWRVRAELASRPIPTEEELGAKLSIAIRHIARHRGWRNPYSRVSSLMADVPPSDAFKAIQEEFSKILGRSLADDTTLGQMVAACNLTNTKLRGEGGAISARLQQSDLAREIRKICSMQEIDENTVREIIEYVFVAESPKGANAARAGKDPLQPGEPRALKATDAFQQYRIAALIGNLRIREGRERRELSLDERRLVFDYLVHLKPKVEPDWSAVADTLKIDRGDLLGTATTTDDGERAGARPPVHETNRRILTCSVKPLVKWWQEAGDAERRAMLMALGNGSVEDYDSAEGAKVQAFFTDLSDEDMEKLDKLQLPVGRAAYSEDTLTKLTKAMLSSGVDLYTARRQVFGISEDWAPPAPEIGEPVGNPAVDRVLKVVARWLRAAENVWGAPESINIEHVRAGFMSESKSRELDRDNERRAKRNLELFTQMQQKFGQDIKPSGADLWRYQSVQRQNGQCCYCGTTITYQNCEMDHIVPRAGRGSTNTRDNLVAVCHDCNLSKGNIPFAVWAEKSTKPGVSVAAAQERLRHWVCDPGLKTPQFKRFVKSVNDRLSRKTIDEELDARSIESVAWMANELRGRIAHKYQDIKVRVFRGQLTAEARNASGISKKIAFIDGPGKSRLDRRHHAVDAAVIALMSAKVAETLAIRSNLKFDQELRKDAPQWKEFTGSTDAHKIIWSKWRSRMTALAGLLQTALDEDRIVVMSNLRLRLGNGTAHEATIGKLKKLKVGDPISAVDVDRASTEALWCALTRHPDFDSKEGLPADPDRTIRVQGRHLSADDAIEVFPIGAGSIAVRGGYAELGSSFHHARIYKIVGGKKPVFSMMRVYTVDLLKYENEDLFAVELKPQTMTIRQCEPKLRKALAAGQAEYLGWLVVDDELLLDTSKFNTGQIANVQAELGKISRWRVDGFNHFAKLRLRPLQMSAEGINEEMSVDVKKILDTTGWRPSVNKLFNLGKVTVIRRDALGRVRLSSNAHLPITWAVG	[[0.037534262984991074, 0.22214695811271667, 0.08597465604543686, 0.04134108126163483], [0.04049407318234444, 0.21062301099300385, 0.04724489897489548, 0.06529666483402252], [0.10429364442825317, 0.04548655450344086, 0.17296934127807617, 0.021398015320301056], [0.04021288454532623, 0.257273405790329, 0.22013312578201294, 0.0158908162266016], [0.031712498515844345, 1.4279001951217651, 0.01402453612536192, 0.06263776123523712], [0.730410635471344, 0.09138383716344833, 0.08735036104917526, 0.025142094120383263], [0.01640007644891739, 1.13755202293396, 0.033014826476573944, 0.11649539321660995], [0.02784687466919422, 0.027772272005677223, 0.04686345160007477, 0.014086171984672546], [0.012934161350131035, 0.022243160754442215, 0.019795242697000504, 0.010327668860554695], [0.018510226160287857, 0.047858357429504395, 0.037841420620679855, 0.01861897110939026]]	0.75945
HMPC12-1_SAMN00032563_MAG_00000029#HMPC12-1_SAMN00032563_MAG_00000029-scaffold_10INDEX1_22	DQRTVRMPLNKIKRKDVENSVLKESDKWLYDKLLERLDAHDNNPEKAFAEPVYKNDKKFDKNSKQLSPVSTIKVYSTQPSGFYINNGKAFVNNGSMVRLDVYQKPNKKGKIEHFFVPVYAHQVGKNKPTPTNILPAPKGFTDVDETFTKVCSLYPNDYVRCYFGNEIKEGYYVKYGINNGAMQVIAHSTASKDKDHLIQISPRSANLIERYDISVLGDNYRWL	[[0.05421074479818344, 0.013646172359585762, 0.03667842596769333, 0.0328853577375412], [0.269163578748703, 0.02585139498114586, 0.12699618935585022, 0.04654301702976227], [0.30885475873947144, 0.0224778912961483, 0.20691634714603424, 0.032493989914655685], [0.03687391057610512, 0.011757868342101574, 0.039650361984968185, 0.048005443066358566], [0.5573018789291382, 0.019369466230273247, 0.15695038437843323, 0.053765300661325455], [0.05394690856337547, 0.205800399184227, 0.011747024022042751, 0.17945261299610138], [0.6379379630088806, 0.03389229252934456, 0.07448159158229828, 0.09629342705011368], [0.23200176656246185, 0.02847416326403618, 0.04370846599340439, 0.1108732670545578], [0.0992087870836258, 0.03046123869717121, 0.022947266697883606, 0.07712459564208984], [0.10251443833112717, 0.024829689413309097, 0.029140900820493698, 0.07372523844242096]]	0.798331
HMPC12-1_SAMN00032563_MAG_00000037#PILERCR_HMPC12-1_SAMN00032563_MAG_00000037-scaffold_122INDEX1_4	MLMSKHVLGLDLGVGSIGWCLIALDAQGDPAEILGMGSRVVPLTNLGDDKAFSKGEAFTANQKRTARRTMRRGFARYQLRRYRLRQELEKVGMLPDAALIQLPLLELWELRERAATVGRRLTLPELGRVLCHINQKRGYRHVKSDAAAIVGDEGEKKKKDSNSAYLAGIRANDEKLQDEHKTVGQYFAEQLRRSQSESPTGGISYRIKDQIFSRQHYIDEYDQIMAAQRVYYPDILTDAFIRMLRDEVIFMQRPLKSCKHLVSLCEFEKQEKVMCVQQDDGKGGRQLVERRVKFGPKVAPKSSPLFQLCRIYEAVNNIRLTRPDGSPRDITPEERAKIVAHLQSSASLSFAALKKLLKEKALIADQLTTKSGLKGNSTRVALAAALQSYPQYHHLLDMELETRMMTVQLTDEETGEVTEREGAVVTDSYVRQPLYRLWHILYSIEERDAMRRALITQLGMKEEDLDGGLLDQLYRLDFVKPGYGNKSAKFICKLLPQLQQGLGYSEACAAVGYRHSNSPTSEEITERTLLEKIPLLQRNELRQPLVEKILNQMINLVNALKAEYGVDEVRVELARELKMSREERERMTRQNGQRKEANDKVAERIRQCGLYPTKPRIQKYMLWEEAGKVCLYCGRSIEEEQCLNGDDMEVEHIIPKSVLYDDSYGNKTCACHECNQTKGNRTALEYIRAKGREAEYMKRINDLLKEKKISYSKHQRLRWLKEDIPSDFLERQLRLTQYISRQAMAILQQGIRRVSASEGGVTARLRSLWGYGKILHTLNLDRYDSMGETERVSREGETTEKLHITNWSKRMDHRHHAIDALVVACTRQSYIQRLNRLSSEFGREDKKKEDQEAQEQQATETGRLSSLERWLTQRPHFSVRTVSDKVAEILISYRLGQRVVTRGRNIYRKKMADGREVTCVQRGVLVPRGELMEASLYGKILSQGRERIVKRYPLHDLKGEVVDPRLRELIAEYNQEITSKVKAKGAPLYLDAAEKQEVRSVRCYVDKPSVAKAIPIRFDECGRAITFVKSGSNHHLAIYRTPKGELVESIVSFWDAVNRARYGLPLIIKYPRKAMEQVIQREDIPESVLSLLPPADYEFVEVFQQNEMAVVGLPEEEFRRAVDTQDYRTLSEHLYRLKGISSKDYEFHYHLDTDDPDETDSSKKKKKRVRNTSGRIPRIYRIRGIGSLQKKNVHKVCVDLLGRISLL	[[0.0029798022005707026, 0.002737546805292368, 0.0038722760509699583, 0.0030671246349811554], [0.06289226561784744, 0.0357176810503006, 0.016605323180556297, 0.07990579307079315], [0.03874427080154419, 0.03609937056899071, 0.034225236624479294, 0.11276169121265411], [0.03830603510141373, 0.11490403860807419, 0.05528465658426285, 0.5560318827629089], [0.04966188594698906, 0.549538791179657, 0.028648560866713524, 0.1425367295742035], [0.022019466385245323, 0.027755623683333397, 0.024919314309954643, 0.009954969398677349], [0.0049650040455162525, 0.00766976922750473, 0.005051720887422562, 0.0064570107497274876], [0.013106541708111763, 0.008947554975748062, 0.007007483392953873, 0.008972851559519768], [0.007579380180686712, 0.006382816005498171, 0.0065353079698979855, 0.010486436076462269], [0.008860430680215359, 0.007919467985630035, 0.008045285008847713, 0.013488280586898327]]	0.462172
HMPC12-1_SAMN00032563_MAG_00000046#HMPC12-1_SAMN00032563_MAG_00000046-scaffold_11INDEX1_4	MKKEIKDYFLGLDVGTGSVGWAVTDTDYKLLKANRKDLWGMRCFETAETAEVRRLHRGARRRIERRKKRIKLLQELFSQEIAKIDEGFFQRMKESPFYAEDKTILQENALFNDKDFTDKTYHKAYPTINHLIKAWIENKVKPDPRLLYLACHNIIKKRGHFLFEGDFDSENQFDTSIQALFEYLREDMEVDIDADSQKVKEILKDSSLKNSEKQSRLNKILGLKPSDKQKKAITNLISGNKINFADLYDNPDLKDAEKNSISFSKDDFDALSDDLASILGDSFELLLKAKAVYNCSVLSKVIGDEQYLSFAKVKIYEKHKTDLTKLKAVIKKHFPNNYKKVFGYNQDNESKNNYSGYVGVCKTKNKKLVINNSVNQEDFYKFLKPILSAKSEIKEVNDILAEIETGNFLPKQISKSNAEIPYQLRKMELEKILSNAEKHFSFLKQKDEKGLSHSEKIIMLLTFKIPYYIGPINDNHKKSFPDRCWVVKKEKSPSGKTTPWNFFDHIDKEKTAEEFITSRTNFCTYLIGESVLPKNSLLYSEYTVLNEINNLQIIIDGKNICDTKLKQKIYEDLFKKYKKITQKQISTFIKHEGICNKTDEVIILGIDKECTSSLKSYIELKNIFGKQVDEISTKNMLEEIIRWATIYDEGEGKTILKTKIKAEYGKYCSDEQIKKILNLKFSGWGRLSRKFLETVTSEMPGFSEPVNIITAMRETQNNLMELLSSEFKFTENIKKINSGFEDAEKQFSYDGLVKPLFLSPSVKKMLWQTLKLVKEISHITQAPPKKIFIEMAKGAELEPARTKTRLKILQDLYSSCKNDADAFSSEIQYLSGKIENEDNLRLRSDKLYLYYTQLGKCMYCGKPIEIGHVFDTSNYDIDHIYPQSKIKDDSISNRVLVCSSCNKNKEDKYPLKSEIQSKQRGFWNFLQRNNFISLEKLNRLTRTTPISDDETAKFIARQLVETRQATKVAAKVLEKMFPETKIVYSKAETVSMFRNKFDIIKCREINDFHHAHDAYLNIVVGNVYNTKFTNNPWNFIKEKRDNPKIADTYNYYKVFDYDVKRNNITAWEKGKTIITVKDMLKRNTPIYTRQAACKKGELFNQTIMKKGLGQHPLKKEGPFSNISKYGGYNKVSAAYYTLIEYEEKVNKIRSLETIPLYLVKDIQKDQDVLKSYLTDLLGKKEIKILVPKIKINSLLKINGFPCHITGKTGDSFVLRPAVQFCCSNDEVLYFKKIIRFNEIRSQREKMGKTISPYEDLSFRSYIKENLCKKTKADEIGEKEFYDLLQKKNLEIYDMLLTKHKDTIYNKRPNSTTLGMLTKGRYEFINLKPKDQIIVMLEILKLFCTTREAIDLGLIKGKPAAGVATLGKKISNLDNCILIYQSITGIFEKRIDLLKV	[[0.0066701858304440975, 0.006317525170743465, 0.010578000918030739, 0.008906343020498753], [0.5304206609725952, 0.017796693369746208, 0.27563008666038513, 0.01404089666903019], [0.3188047409057617, 0.07999551296234131, 0.0177718885242939, 0.10416441410779953], [1.6563252210617065, 0.006037663668394089, 0.0457211472094059, 0.01397186890244484], [1.6419907808303833, 0.006442603655159473, 0.05350925400853157, 0.01007884182035923], [0.8577917218208313, 0.08224907517433167, 0.034701019525527954, 0.0722585991024971], [0.0622444823384285, 0.01746782287955284, 0.028911612927913666, 0.035937823355197906], [0.03925931081175804, 0.014537320472300053, 0.02050192281603813, 0.022767959162592888], [0.011447056196630001, 0.008863848634064198, 0.005997467786073685, 0.009216099977493286], [0.030932387337088585, 0.014399532228708267, 0.013984362594783306, 0.02542746812105179]]	0.913094
HMPC12-1_SAMN00032563_MAG_00000071#HMPC12-1_SAMN00032563_MAG_00000071-scaffold_6INDEX1_14	MSEHTKYRIGIDVGDRSVGLAAIEFDDDGFPLSNLVMVTYRHDGGLDPTTNKSPKSRKETRGVALRTMRMRRRKKSRLKDLDKTLRALGYVVPACEEPQTYEAWKSRALLATTKVEGAQELGEHLVRAVRHMARHRGWRNPWWTLNQLEIASTAPSDTFAKIRERAEKEWPGMVPEEATLGMIGALAASNNVLLRPRTYRKDQPRHSKKLNVLGQEPILVDKVRQEDLLAELRTICKRQNIEDQYEKLAQAVFEQTRPYVPLDRVGKDPLQPNKSRASRASLEFQRFRILDAVAHLRVRVGVSDRRALTDEEHDKAVHFLMGYSKKDVPTWGDVADEIGVEPAHLIAPVIDDVRLNKAPYDRSSTEFEQKMKKKTRARQWWDEANLESRSQLILLVSDPTDETTRLAEVSGLYEVFESWPDEEKEALEGLKVESGRAAYSTDTLNKLSDHMRLKRIDLHEARKIAFGVDDMWHPPLDRIDEPTGQPTVDRVLTIVRRFIFDCERAWGRPENVVIEHARTGLMGPAQRADVLHEIAKNRKKNDKIREDLRAGGINNPTRADIRRNAIVQDQESQCLYCGATIGVSYSELDHIVPRAGGGSSRRENLAAVCRACNDSKKDTPFAVWAKNTSRPVTLEGTTQRLRELKAFKRPKDRRMLDLIIRRLKQTEKDDPIDERSLASTSYAATAIRERIEQYFNEKAEKLDLAKVHIDVYSGSLTRESRRAGGIDKMVLLRGQSDKNRFDVRHHAIDAAVLTLLNRSVAVTLEQRRLIKQQREYSLEKSRRERDNVWRDFMGLGPAAQEKFAKWKKTAYVLADIIKEAISNDAIPVVSPLRLRPQNGSVHLDTVDAVLERTIGDAWTVDQVHRIVNPQIYLAFAGYLGNQKALEPDPSRVLALNDGRKLTAEDVIYVFPEKAASILTPRGVVKIGESVHHVRLYAWKNRKGKAEVGMLRVFGAEFPWLMRESGVKDVLRVPIHTGSQSYRDLSFTVRKNIEKGEAVEIGWLTQNEELEFNPESYLQEGGKDKLAKFLAFLPETRWRVDGFPMPDKLRIRPALLSREEIPEGVFGTEEQSLLEEALTKGLIIATKGLLSLPDVKVLRRNNLGIPRWRGGSYRPVSLDIQRAALAALDEQE	[[0.026941033080220222, 0.14037536084651947, 0.10812485963106155, 0.031735993921756744], [0.023860281333327293, 0.05497485026717186, 0.028942840173840523, 0.019014820456504822], [0.2002614140510559, 0.04594362899661064, 0.30604323744773865, 0.013704637065529823], [0.10555430501699448, 0.06097535416483879, 0.3359315097332001, 0.02895592898130417], [0.07104457914829254, 0.11194976419210434, 0.025110071524977684, 0.42446357011795044], [1.1620973348617554, 0.06886263936758041, 0.068300262093544, 0.01697263866662979], [0.02393019199371338, 1.1670514345169067, 0.03920604661107063, 0.09084324538707733], [0.035199858248233795, 0.028595425188541412, 0.05953582376241684, 0.01677362620830536], [0.013918450102210045, 0.025681186467409134, 0.018717922270298004, 0.011303468607366085], [0.02083188109099865, 0.05349298566579819, 0.0396677628159523, 0.018747800961136818]]	0.68943
HMPC12-1_SAMN00032563_MAG_00000073#HMPC12-1_SAMN00032563_MAG_00000073-scaffold_8INDEX1_1	MKNILGLDLGTTSIGFAHIVEDENKEKSEIKELGVRIVSLTTDEQSDFEKGKSITTNANRTLKHGARLNLDRYQQRRKFLIDLLQKANLITSSSILAENGKNTTHSTWQLRAKAVTERIEKEEFARVLLAINKKRGYKSSRKAKTEDEGQAIDGMAIAKRLYDENLTPGQLSLQLLQQNKKLLPDFYRSDLQREFDLVWNFQKQFYPDILTDSFYKELQGKGKDATSKAFSKRYHFDTAENKGSKESVRLQAYQWRAEAIFKQLSKEEVAYVLTEINNNLNNASGYLGAISDRSKELYFNRQTIGQYLYAQLQENRHNSLKNKVFYRQDYLDEFERIWETQASFHKELTEELKKQIRDVVIFYQRKLKSQKGLISFCEFESKEIEIEKDGKTITKSIGARVVPKSSPLFQEFKIWQILNNVTCKRKGIRKKKSSAKSTELDLFNEPSQTIFSLDMECKQLLFDELNLKGDLKSDKVLKLLGYSPQEWEINYNQLEGNRTQKALYEAYLKIVEMEAHDVKDILQIKSAKDDWSLDESPLSASEIKEKVKDIFQALGICTKILYFDPLLPVKEFEKQDSYQLWHLLYSYESDDSTSGNETLYRILEKKYAFKREHARILANVALQDDYGSLSTKAIRKIYPYIKENQYSTACEKAGYKHSKLSLTTEELEARELKNIIPLLKKNALRNPVVEKILNQMINVVNALIEKNSERDAEGKITKYFHFDEIRIELARELKKNAQERYEMTQNINKAKLEHQKISEILQKQFGIKNPTKSDIIRYRLYQELEHNGYKELYTNAPIARDMLFSKNIEIEHIVPKARVFDDSFSNKTLTFHRINSNKGEYTAFDYITSLNSQEELNQYLTRVENAYKTKSISPAKYKNLLKKASEIGDDFINRDLRDTQYIAKKAKEILFQVTKNVLSTSGSITDRLREDWGLVDVMKELNMPKYQSLGLTEVEERKDGNKVTVIKNWTKRNDHRHHAMDALTVAFTKPSYIQYLNHLNARKDKNNKNYSVILAIEEKETIKVPTNNGKNKRVFIEPIPNFRQVAKKHLEEIFISHKAKNKVVTKNVNKPAGTDKQQITLTPRGQLHKETVYGKYQYYVNKEEKIGVKFDERTITKISNPLYREALLKRLQANDNDPKKAFTGKNALSKKPIYLDEAKTKTLPEKVNLAYLEEDFSIRKDISPDNFKDLKSIEKVIDQGVKRILIKRLQDYDNDPKKAFVDLEKKPIWLNKEKGIAIKRVTISGVSNAQPLHIGKDHLGKTTLNKEGKEIPVDYVSTGNNHHVAIYRDKEGNLQEQIVSFFDAVVRAQQGLPIVDKTYKQAEGWQFLFTMKQNEMFVFPNEATGFNPAEIDLLDPKNKKLISPNLFRVQTISVVKYGNSVVRDFKFRHHLETTLQDDKILQGITFQQIKSLEPLRNIVKVRVNHLGDIISVGEY	[[0.08142023533582687, 0.03184327483177185, 0.02739107608795166, 0.12851504981517792], [0.18116046488285065, 0.0222211591899395, 0.09459792822599411, 0.04891036078333855], [0.08342491835355759, 0.012091616168618202, 0.05190163478255272, 0.07939421385526657], [0.11700218915939331, 0.05331186205148697, 0.038116853684186935, 0.5001862049102783], [0.06749463081359863, 0.04840746149420738, 0.03730478137731552, 0.20707884430885315], [0.08351517468690872, 0.08055468648672104, 0.03195801377296448, 0.791845977306366], [0.1126629188656807, 0.03564741834998131, 0.05365170165896416, 0.3960697650909424], [0.08475659042596817, 0.0422104112803936, 0.03998769447207451, 0.23581670224666595], [0.08241989463567734, 0.031739965081214905, 0.0275279451161623, 0.1293931007385254], [0.09140338748693466, 0.032790906727313995, 0.03121200017631054, 0.15975496172904968]]	0.464502
HMPC12-1_SAMN00032571_MAG_00000019#HMPC12-1_SAMN00032571_MAG_00000019-scaffold_14INDEX1_4	MKQDYYIGLDMGTESVGWAVTDVDYNLVKKRGQDYWGVYLFDEAKTAQGRRAFRTNRRRLARVRHRLNLLQELFDSEISAKDFGFFYRLENSKYFDEDKPEIARGKFLLFNDKDFGDKEYYKNYPTIFHLRNALRTQEIKDVRLLYLAVHHILKNRGHFLFGEQDFKVNDASDVSGEFEKINRFLRENDGAELDREKIPEIFETLCNVDLAKRERKEKILKLSGNSKNKLLGEALNAVVGLEFSLSKMFGEDRDFQDIKKMSLANSSFEEDFAKAKMALDDDEADFLETLKKVQSIASLCNILHGKEFISQAKTETYETHRRDLSELKKYVRENCPEKYALVFRRQAKKVNKNTSGADENEKDDKKVNNYAAYIGMDKGKGFAKCKKEEFYAFLKKEIGIKDESILAKIDEGVFLPKQISAENCDIPYQVHLAELKAILANAENYFPFLKQKDENCEMTVSEKIISLMKFRVPYYVGPFTDKETGFSWMIKKEGLSTQKITPWNFDDVVDKDASEQKFIERMTNFCTYLTGEKVLPASSFLYSEYAFLNELNNLKVNGTKDLRVKNILLDYAKTKKKLTLKKCCEQLVKNGLLPEGSKARDVFSGTDGDFKNSLSSYIDFKKIIGDKADLYRDMCEEIISWITVISDKERLVKIIKDKYGTVLSDEEIKGLKALNYTKWGRLSAKLLDGIFETDSEGEVGNVSIIEKMRTDTENFMELLSNKHNYKRAIELANSESIVDERVTYRAVDELYCSPAVKRSIWSALKIVSEIKKVQGYSPKKIFVETTREKPDGARKGQRTESRKQKLLDKYRENLRNEKELIKKIEETEDSKFNSDKLFFYFTQMGKDAYTGEKIEFDDVFKTEKYDIDHIYPRSKIKDDSLDNRVLVRRKINQSVKKDSYPLSAEIRNRMEGLWRQLRDKKLISEEKFYRLTRSTPLTEEECGDFIKAQLVATSQSAKAAIQLLKRMLPESEIVYSKAVNVNEFKNRLKFVKIRELNDLHHAKDAYFNIVVGNVFNTKFNHNAAVFLRNNGTGNYDLKRLYDFDITNAWKAGDENRIRSVAEKNTCRVVRFSKTEKGQFYKVTICPAGKNDKLAPIKGNGPLNDTSKYGGYDKETTAYFMLVKSRDKKKKDKTLLSLECVTVLADKNFRTAEDKLKYCEKELGLKEPEILIEKIKLNTLFKINGSYAWIRGRTGDRLELCNANQLWLDNGSAKELKKISNHFRDVKKYKDLPVREEEISKEQNLALYDLFTEKLGGKIYAGLSIKGQIENLEKGRDKFEALELKDQLFVLMEILKFMQCNSMTSNIKLIGGAENAGKNRISKLIQDSDVKMISCSPTGYFCKVVDFKRFL	[[0.007418923545628786, 0.0045955730602145195, 0.005680189933627844, 0.007104104850441217], [0.5189507007598877, 0.026539482176303864, 0.19748814404010773, 0.0280478373169899], [0.21524518728256226, 0.04338487237691879, 0.042116157710552216, 0.07034669816493988], [1.0514490604400635, 0.008758293464779854, 0.13919560611248016, 0.038791269063949585], [0.04396471008658409, 0.10871106386184692, 0.016690341755747795, 0.07950422912836075], [0.05353715643286705, 0.29041576385498047, 0.022284504026174545, 0.12868773937225342], [0.014110729098320007, 0.006921129301190376, 0.011336333118379116, 0.010548202320933342], [0.02219892106950283, 0.013292069546878338, 0.017419200390577316, 0.03374268487095833], [0.010163864120841026, 0.0074442485347390175, 0.006285353098064661, 0.010891187936067581], [0.036903586238622665, 0.014902781695127487, 0.01798676885664463, 0.03501152992248535]]	0.745904
HMPC12-1_SAMN00032589_MAG_00000052#HMPC12-1_SAMN00032589_MAG_00000052-scaffold_25INDEX1_2	MENKQYYIGLDVGTNSVGWAVTDTSYNLLRAKGKDMWGARLFDEAKTAVERRTKRASLRRSEREKARKAMLKELFADEINKVDPSFFIRLEESKFFLDDRSENNRQRYTLFNDATFTDKDYYKKYKTIFHLRSALINSDEKFDVRLVFLAILNLFSHRGHFLNASLKGDGEIQGMDVFYNDLYEACEEFEIDLPQISNIDNFEKILSQKGKSRTKILEELSEELSISKKEKIKYAILKLICGMKIKVGDIYADEDIQDEDKKKDLGFRESDYEKSSLEVKEIIGDDHFELIERAKAVHDMGLLANIIGNSKYLCEARVEAYDNHHKDLQKIKELLKKYDKKAYNDMFRKMTDKNYSAYVGSVNSNIAKERRSIDKRKIEDLYKYIEDTALKNIPDDNKDKIEILEKIKLGEFLKKQLTASNGVIPNQLQSRELRAVLKKAENYLPFLKEKGEKNLMVSERIIQLFEFQIPYYVGPLDKNPKKDKNANSWAVIPSGGRILPWNFEDKVDVKASAEEFIKKMLRKCTYLSEEHTLPKQSLLYEKFMVLNEINNIKIDGEKISVEAKQKIYNDLFMKGKKVSQKAIKQELISLNIMSKDSVLSGIDTVCNAYLSSIAKFRGVFDENVNKQSIIDMVEDIIFWGTIYSDEKKFVKEKIEEKYGDEIDKDKIKRILGFKFSNWGNLSKSFLELEGADVGTGEVRSIIQSLWETNFNLMELLSSRFTYMDELEKRVKKLEKPLSEWTIEDLDDMYLSSPVKRMIWQSMKIVDEIQTVIGYAPKRIFVEMTRSEGEKVRTKSRKDRLKELYNNIKEDSKQWVKELDAKDESYFRSKKMYLYYLQKGRCMYSGEVIELDKLMDDNLYDIDHIYPRSFVKDDSLDNLVLVKKEINNRKQNDPITPQIQASCQGFWKVLHEQGFISNEKYSRLTRKTQEFSDEEKLSFINCQIVETGQATKCMAQILQKSMGEDVDVVFSKARLVSEFRHKFDLFKSRLINDFHHANDAYLNIVVGNSYFVKFTRNPANFIKDARKNPDNPAYKYHMDRFFERDVKSKSEVAWIGQSEGNVGTIAIVKKTMAKNSPLITKKVEEGHGKITNETIVGVKEIIFGRKKVEKSDKTPKKPNVEAYRPIKINDSRLCNILRYGGRTSISSSGYCLVEYTKKKKNIRSLEAIPVYLGRKDILREEKLLEYLKNILNNEGKVTATDIRICLPFIPMNSLIKIDGYLYYLGGKTGEQIYIYNAQQLKMKKEEAEYIRKVEKAVSLSKFDEIDREKNSVLTKEKNIELYDKIQDKIENTIYNKRLSSIEGILKEGKAKFVELDVEKQCKILNSVLNNITNTMKVDLREIGGSVNSGTCRCSKNITNYKEFKLIQQSITGLYSCEKDLMTI	[[0.013001257553696632, 0.008535363711416721, 0.0069324783980846405, 0.010586006566882133], [0.12576411664485931, 0.0280466265976429, 0.05941741541028023, 0.03635638952255249], [0.30788180232048035, 0.017884165048599243, 0.23115645349025726, 0.03392428904771805], [1.2054271697998047, 0.04146964102983475, 0.07762590795755386, 0.026473425328731537], [0.0749054029583931, 0.30171048641204834, 0.01145181991159916, 0.13111694157123566], [0.05447027459740639, 0.03261549770832062, 0.03523712232708931, 1.33086359500885], [0.06447234749794006, 0.03437430039048195, 0.029810430482029915, 0.13172049820423126], [0.034763120114803314, 0.017411818727850914, 0.017846055328845978, 0.04382535070180893], [0.025250252336263657, 0.014173264615237713, 0.011560517363250256, 0.02398586831986904], [0.04246321693062782, 0.01909501664340496, 0.01745489239692688, 0.04407508671283722]]	0.69256
HMPC12-1_SAMN00032589_MAG_00000063#HMPC12-1_SAMN00032589_MAG_00000063-scaffold_37INDEX1_5	IYPWNFDEIIDDEASAEKFIDRMRNNCTYLPDEEVLPKNSLLYQEYEVRNELKNVTVNGERLSPDIQNRIVDELFNKEPSVTHKKLIKYLYDNQIYNTTSLIISGTAKEKSFASSRKSYIDFTQKVGVAITPKNQQAIEEVIKWITLFEDKKILAKKLLKYSNIFNESQLRTILKLNYSGWGRLSCKLLDGITAHTPYGELTVIETMCSSKDNFMQIIQSDQYEFKKIIDDILSVNQRAEITYDDINNLAGSPGIKRALWRSVRIVGEIVDTIGYEPKLISIEMARNEGEKIRTKSRYSQLEKMYKELYGKEYTKSDIKSQLANYKDKLDRKKYYLYFLQNGKCAYTGDPLDIENDLRDSEIDHILPRSLTKDDSLDNTVLVLCKENQRKLDDYPIAPDIQNHMRPIWTSLKNAKLMSQLKFQRLTSQKQLSEDRVAGFVNRQLVETRQITKHLARILTEKYHDSATEVFTIRAGMSSEYRRIHDLPKCREVNDLHHAKDAYLAAVLAQYIKIRYPKLDKAFVYGEYMKFKSKKQTNMDRSSFILASMSYDLTNTETGEIIWQSKITHDVIDRTMKYNDCLITKKTEIGDNQFYDQTIYGKNSGATMITRKANLPVDKYGGYSGRKAAYFMAIRYLKQVRNKDVFVNEIISVPTQTYTLEKTKPGSINEYLHNSYRQTTTLLPKIPINQKIEYDGNEQFVVGSSEVTNAKQLKLPYNIEYAVAVALKQGIPRITITEEQAASDDELQNKRNKQIERRDKVIDGVEKFWGIYAEKLANQYQQFGNAGPNAQSALAEYSELSLDDKIKVIGLVLRATHAGSDRVDMKGSENKPVFPELGLPNSFGRMAGKSLDPTKLTFVYESITGLHRRKLDGKSLGRDR	[[0.06032773107290268, 0.04344679415225983, 0.029205581173300743, 0.1483325958251953], [0.02319706790149212, 0.013582952320575714, 1.6571526527404785, 0.025544259697198868], [0.029069863259792328, 0.02421083301305771, 1.6047645807266235, 0.01883441023528576], [0.019489705562591553, 0.03149399906396866, 0.02132750116288662, 0.05384795740246773], [0.0391407236456871, 0.014621925540268421, 0.04274841025471687, 0.021916864439845085], [0.03552809730172157, 0.011050855740904808, 0.026587214320898056, 0.031100120395421982], [0.02538316324353218, 0.011197810992598534, 0.01722639799118042, 0.028302334249019623], [0.008180967532098293, 0.004876433406025171, 0.0061356970109045506, 0.006005066446959972], [0.03061544895172119, 0.015213082544505596, 0.014359324239194393, 0.030990373343229294], [0.02082672528922558, 0.012041294947266579, 0.01337574515491724, 0.02628297358751297]]	0.918478
HMPC12-1_SAMN00032680_MAG_00000004#HMPC12-1_SAMN00032680_MAG_00000004-scaffold_3INDEX1_14	MTQKIFGIDLGTNSIGTSVRNTDLGNNLVDQLEFFSSDIFKASVNREGVNGGKGREYSLASSRSAKRRKRRLYEHRRYKLWATLDLLIKNNLCPMTPESLEQWRTYDKKKKLFRQYPIEDKAFHSWIILDFNSDGKPDYSSPYQLRRELVSVQLDFNQAIDRYKLGRALYHIAQHRGFKSSKGETIAEQEKQEDDSKKNKNNALIEEHVDATKASEEKHSKGLSTYMQEHNLKTVGAAFAQLEDEGIRIRNNSEYKAIRSQHQDEIKEIFKFQKGLSSQTQLLDTLISEKQGIGTIFYKRPLCSQRGNVGKCTLEPNKPRCPIGHPLFEKFRAWTFINNIKAKSPDADSAEPLPMDMRINIYNKLFLSRVKADFKFEEIRNFIEKQWRVALSKDDKTINYRDDTSVAGCPITARMIKVLGEDWEKFQVLGTKERQTQGKSNNALHQVCYTAEDIWHFCYDAEDSGKVRTFAEETLGWDEKKAAELVRLWSAIPQGYAMLSQKAIRNINRMLLFGLKYSDAVLLAKLPDILELSDEDIQTIIKKAQQLEEVVNEEKRIGNIVNSLIANYKAESLEDRFADHNYEYQLDESDEREIIKHIENNIGKQRWELMDADEQISILEGVRSGYQAFFARHKRTFVELPQLGKRLVELLSKEYPSVTEKQWERLYHPSQIAIYRPILLDKSDEKRRLGNPDIGAIKNPTVMRTLNNLRRRVNQLLDDGVLMPDETRVVVETARDLNNANEKWALEKYQEIRRKENDKIKKILEEFYPQFSNITSTDVDKARYVIEQCEEDNYTSKKESGTYSKNIQKYKYWLEQGGQCLYTGRIISLSNLFDSNAFDLEHTIPASVSFDNSDQNMTLCEAHYNRFIKKNNIPTAMPNYEEDVTIDGKLYTAIKPRLEKWKKRIKRLSKNVEYWRTQARRTQMKDHKDECTKEKLLWQMELQYWRDKLQRFTILEVTDGFKNSQLVDTRIITRHAILYLKSVFKKVEVQRGSTTAEFRKILGVQSVEEKKDRTLHSHHAIDATILTTIPTAGKRERILELFYKVQEKERRLKNCSGDAYEGLKQDLEGLQAKLKKEVVDCKLGGEISQLGNFINDKIIINHCVKDQTLTPSHKRLRRRGRIVGGKEHPIWQTGDTLRGEIHAESYYGAITQYAKDKEGNVLFNNGKPKIDPTLWYVIRRKPTYFNDWKPLEKDIVDKNLFKLMKEQFPDGTSFEDACKQGFYMIKKGKDKKHNIKTHRIRHVRCYAVKTALKIKEQIYKSTKDYKQYFYAAVGDLYTMCCYTNGKNKEYRIYSLYDIAQHRKSGIEDIPEFITDEKGNRLELSYKLRKGDMVLLYEKTPEELYDMDPVNLKRRLYKVNSFENDGLRIIMTNHMVTNKEKGESIKAYSQIPQTVRCAVNTLKFLIMGDHNDFIIKSNNIIFNHR	[[0.050441939383745193, 0.029055580496788025, 0.016140589490532875, 0.06176511570811272], [0.0477333590388298, 0.03384925052523613, 0.01307066809386015, 0.05406631529331207], [0.057783737778663635, 0.019764909520745277, 0.03576742485165596, 0.022244321182370186], [0.08588925749063492, 0.1608462929725647, 0.008641142398118973, 0.0917849987745285], [0.01537742093205452, 1.7030385732650757, 0.0052977679297327995, 0.03472365811467171], [0.07409337162971497, 1.2285659313201904, 0.027020787820219994, 0.040319882333278656], [0.12595365941524506, 0.02855248749256134, 0.028941532596945763, 0.09084311127662659], [0.02987244725227356, 0.02202821895480156, 0.016592370346188545, 0.04843805357813835], [0.04156309738755226, 0.025533301755785942, 0.01566334255039692, 0.0534258596599102], [0.05483868345618248, 0.026870688423514366, 0.020672710612416267, 0.07496703416109085]]	0.900045
HMPC12-1_SAMN00032684_MAG_00000004#HMPC12-1_SAMN00032684_MAG_00000004-scaffold_19INDEX1_5	NSQLVDTRIITRHAILYLKSVFKKVEVQRGSTTAEFRKILGVQSVEEKKDRTLHSHHAIDATILTTIPTAGKRERILELFYKVQEKERRLKNCSGDAYEGLKQDLEGLQAKLKKEVVDCKLGGEISQLGNFINDKIIINHCVKDQTLTPSHKRLRRRGRIVGGKEHPIWQTGDTLRGEIHAESYYGAITQYAKDKEGNVLFNNGKPKIDPTLWYVIRRKPTYFNDWKPLEKDIVDKNLFKLMKEQFPDGTSFEDACKQGFYMIKKGKDKKHNIKTHRIRHVRCYAVKTALKIKEQIYKSTKDYKQYFYAAVGDLYTMCCYTNGKNKEYRIYSLYDIAQHRKSGIEDIPEFITDEKGNRLELSYKLRKGDMVLLYEKTPEELYDMDPVNLKRRLYKVNSFENDGLRIIMTNHMVTNKEKGESIKAYSQIPQTVRCAVNTLKFLIMGDHNDFIIKSNNIIFNHR	[[0.021071920171380043, 0.012429642491042614, 0.010847257450222969, 0.021942926570773125], [0.08068109303712845, 0.027199637144804, 0.025530124083161354, 0.03954576700925827], [0.13591836392879486, 0.02740970067679882, 0.07062651216983795, 0.03653213754296303], [0.04416771978139877, 0.09361667186021805, 0.016149891540408134, 0.058893103152513504], [0.035585977137088776, 1.370423674583435, 0.013438334688544273, 0.07074237614870071], [0.0892094299197197, 0.8020378351211548, 0.04635283723473549, 0.05711398273706436], [0.060884471982717514, 0.019814690575003624, 0.02631969377398491, 0.030779020860791206], [0.013345349580049515, 0.008793603628873825, 0.008371791802346706, 0.014975536614656448], [0.02631548047065735, 0.01783711463212967, 0.011760249733924866, 0.03064529225230217], [0.04545508325099945, 0.019608357921242714, 0.018476853147149086, 0.047571953386068344]]	0.77516
HMPC12-1_SAMN00032684_MAG_00000016#HMPC12-1_SAMN00032684_MAG_00000016-scaffold_80INDEX1_5	RHSNSPTSEEITERTLLEKIPLLQRNELRQPLVEKILNQMINLVNALKAEYGVDEVRVELARELKMSREERERMTRQNGERKKANDKVAEKIQKCGLFPTKSRIRKYRLWEEAGRQCLYCGRSIDEKQCLNGDDMEVEHIIPKSVLYDDSYGNKTCACRRCNKEKGNRTALEYIRAKGWEAEYMERINGLLDKKAISYSKYQRLRWLKEDIPSDFLERQLRLTQYISRQAMAILQQGIRRVSASEGGVTARLRSLWGYDDILHTLNLDRYDSMGETERVSREGETTEKLRIKDWSKRKDHRHHAIDALVVASTRQGYIQRLNRVSSESEREAMSGEIEVQKATKTDKLSLLERWLMQRPHFSVRAVSDKVAEILISYRPGKRVVTRGRNIYRKKTADGREVTCVQRGVLVPRGELMEASLYGKILSQGRERIVKRYPLYALKGEVVDPRLRELIAEYNQEITSKVKAKGSPLYLDAAEKQEVRSVRCYVDKPSVAKAIPIRFDEHGRAITFVKSGSNHHLALYRTPHGKLEESIVTFWDAVDRARYGIPLVITHPREVIEQVLLRGDVPESVLRLLPPSDWVFVDSLQQDEMVVIGLSDKELQRALEVQDYHKLSEHLYRVQKMSSRDYWFRYHLETSVADDKNTSGRIPKFHRVRSLSDYEKRNIRKVRVDLLGRISLH	[[0.028601372614502907, 0.10966970026493073, 0.12194623798131943, 0.027820680290460587], [0.013713034801185131, 0.011153751984238625, 0.013880501501262188, 0.007018593605607748], [0.10972490161657333, 0.04986875504255295, 0.3175331652164459, 0.03365550562739372], [0.017040735110640526, 0.032888613641262054, 0.039419885724782944, 0.016182659193873405], [0.07046503573656082, 0.8608717918395996, 0.03250982239842415, 0.0868149921298027], [0.045236118137836456, 0.3144381642341614, 0.07629085332155228, 0.0571327768266201], [0.02580575831234455, 0.06541726738214493, 0.0882452204823494, 0.024820229038596153], [0.009317013435065746, 0.019533827900886536, 0.016996877267956734, 0.011860779486596584], [0.014197127893567085, 0.042306333780288696, 0.031323499977588654, 0.02152363955974579], [0.021696828305721283, 0.06651981174945831, 0.04984733462333679, 0.022689519450068474]]	0.593465
HMPC12-1_SAMN00032692_MAG_00000068#HMPC12-1_SAMN00032692_MAG_00000068-scaffold_9INDEX1_13	MKKLGLDLGSSSLGWAILDIYESKIIKQGVITFDTGMVKDKNGYTSPTRDRRMTRSGRNLIRSRKYRKWSLLKILIKHDFVPLNEEELNDWSKYEKGKIRKFPSNTRFLKWLACDFSYQQNGKKHKNPYELRVKAIDEKLTKHELGRVLYHLIQRRGYKDIGGQDDETKKQLERRSKEGLDNAIKENRTLAEALQKDFLQKSKRARTQYPYRYEYEHELEVICKQQGYNIDKDNKGNYQESIVEEIWKAIIWQSPLRTQKGNIGKCTFEPSRQRCPISHPIFEVFRAWQYINTIKYFDQNDNKQPLSIEHKHELFNFLLKKDRNFKFEEVKEFLDKKAGKDQKYNYISKEGKYDSSVSGMPICKELINLFGDKAKEAILSIEDEDENKSSKIVKSKIKRGNKKEAEADYSIYDLWHFLFNFNKEFLETFAQNNLGIANELSKKGGESNPMVKIQEKMIQGYADLSVKAIRKILPFLKEGYLYDKAVLLAKIPDILGDRWIEHKSLILEILEQSYNTYIYRKQIINITNKLIDKHKGLPCEDKFAYKDYSYTIKRDDETDIECCCENHLGEKSWPKVENRDEIKRDVKEQYQSYFADNKRAYKTIPSLTEVFKKLLNDNQIALNGELYHHSNRENIYNKKLDINYKTGEKRLPIRKNNKGIEIEILPIPLIDSIKNPMFNKAMSILRKLVNELILNGDIDQDTEIIIELARELNDNNRRIAIERYQKARRDERDKIRTFLEQYKTEENQHFNIEEKIPVFELWTEQIFDKPKENKHFNKAQEILSKEKEERYKLWLEQKGQCMYTGKMISITELFSNETDIEHTIPRSKLPDNTMANKTIAFKWYNEQIKKDKIPSECPNYLKDEEVGTAIIPRLDKWKELRDRYQKLYEDRKKAKGREDENAKNKRIQDKHYYKFYFDYWNDKVSRFEATEIKSGWVRRQLTDTQLTSKYAREFLKLYFKKVFVQKGSITSEFRKILGIQGQEEIKERGRHTHHTIDAFVLTLIPTNSSYKEDILKKYYLWLKSKDNVILEELEKSKKVLLQGISIQKMIQTIENTTLVYNFHKDTILVQSNKIVRHRGKIQYVKNKSGQYILDKNGNRIIKRTKGDTVRSELFAQTYIGKIRDVERDEKGKPIRENGDWKYKTGKEEFVFVKREPINSVKSSEKNINSIVDPQIRKLVKEQKNNSVIRDSQNNIIRHVRIQTKAGREVKQRINYESKYDYKNKFYSEAGSIPYAILLQKIHKGKNIKNIIPIPSFEIAKIHKQKGKFDIESCIQTFHPSYKDNNWNKQLLKVGQKVLVLKDDSEYNKRNDIDFQQKRLYFITQFEEKRILLIYHLETRSKTEISDEIKTIKDSILASIETSLDIPIIEEDTTIKDNKDRKQDYEKRKYDFNKRIDIISQYLKKEDIEAIKKKLEQYKTESSTIKIEGKTPLLKMSRNNWNFLYEGIDFDTTITGNLNFKKANNL	[[0.13647490739822388, 0.021906420588493347, 0.046370960772037506, 0.06849495321512222], [0.5099670886993408, 0.05058545991778374, 0.05073763430118561, 0.10116197913885117], [0.8907874822616577, 0.02364463359117508, 0.14372467994689941, 0.03557993099093437], [0.023208677768707275, 0.013225183822214603, 0.010471277870237827, 0.016257498413324356], [0.5399689674377441, 0.11904282122850418, 0.05508643016219139, 0.03603095933794975], [0.08360126614570618, 0.46280258893966675, 0.023067520931363106, 0.10335995256900787], [0.07214692234992981, 0.029454533010721207, 0.02440585196018219, 0.10136581212282181], [0.05286215618252754, 0.01928240805864334, 0.023989789187908173, 0.061576977372169495], [0.10529159009456635, 0.02884433977305889, 0.026439473032951355, 0.11084011942148209], [0.11006588488817215, 0.02944943681359291, 0.025528067722916603, 0.09763578325510025]]	0.612449
HMPC12-1_SAMN00032706_MAG_00000002#HMPC12-1_SAMN00032706_MAG_00000002-scaffold_81INDEX1_6	LKQELYNNLFKKNSTVTTNKLKSYLKENYKLINVEIKGLSDEKKFNSGLTTYNKLKNLKIFDQQIDNPNYNKDFERIIEWSTIFEDKAIYKEKLKTIDWLSDRQIDKLSKIRMQGWGQLSKKLLSQLTDNNGQTIIEQLWDSQNNFMQIVNQADFKDAIAVANQNLLVNTSVEDILNEAYTSPANKKAIRQVVKVVEDIVKAASGKVPKQIAIEFTRDADDKAKISQTRANKLRKVYKELSNELASETIRNELERVAKDQNLLKDKYYLYFMQLGRDAYTGEPIDIDELEQYDIDHILPQSFIKDDSLENRVLVKKAVNNGKSDNVPVKLYGNRMAADLGMTIRHMWEKWKDQGLITKTKYNNLIIDPDKINKYESSGFIHRQLVETSQIIKLVSTILQSKYPDTEIIVVKARYNHYLRKHLNLYKSREVNDYHHAIDAYLSAICGNLLYQVYPYLRPFFVYGQYKKFSSDPKKEKIIYDKTRKYNFISQIFENKGNDIISLETKEKVFDKKDIIEKLKHAYDYKYMLVSREIETRDQEMFKMTVYPRLSRDTKKSRNLIPKKKDMPTEIYGGYTNNSDAYMVIARINKKKETEYRVFGVPMRELVNLRKAEKKGHYNAYLKQVLEPEIMYNKNGKRNKTISSFEIVKSKVPYKQVVLDGDKKFMLGSSTYVYNAKQLTLSQDAMQAITDNCENDTDEEKALIETYDEILTNIDKYLPLFDINKFRDKLHAGREKFINLSLDVKKDTILQVLNGLHDNAVMPKIKSLGLSTPLGFMQFSSGVPLSENAKLIYQSPTGLFEKRVKISDL	[[0.16186341643333435, 0.01883351057767868, 0.04325665161013603, 0.13892361521720886], [0.12167245894670486, 0.07105407118797302, 0.02030760981142521, 0.4046235978603363], [0.5124492049217224, 0.03488794341683388, 0.07042691856622696, 0.09947513043880463], [0.7667393088340759, 0.0149844940751791, 0.09292904287576675, 0.10003401339054108], [0.5608112215995789, 0.02907719835639, 0.06402235478162766, 0.11899808794260025], [0.011654799804091454, 0.0088355652987957, 0.007926183752715588, 0.014745387248694897], [0.05220326781272888, 0.019413789734244347, 0.01960640214383602, 0.041222911328077316], [0.10756222158670425, 0.028896678239107132, 0.025634227320551872, 0.09414668381214142], [0.10353241860866547, 0.028531918302178383, 0.02544252760708332, 0.09357203543186188], [0.12886564433574677, 0.025525428354740143, 0.031844187527894974, 0.11035578697919846]]	0.734723
HMPC12-1_SAMN00032708_MAG_00000025#HMPC12-1_SAMN00032708_MAG_00000025-scaffold_52INDEX1_10	MNTTIIFPEDENEQTVLGLDMGSNSIGWFLQTVSANGMPKKIIAAGSRIFDNSRDPKTRVPLSVQKRLANASSTRRDRQIMRTKHLCKLLKEFKLLPPAEVKADVSNRNPYKLRAKAAEEKIDLYGIGRAILHINKRRGFLSNRKADKRANDEEAHGMKLGISNLRTHLADKTLGQYLYERQKSGKGTRMRAKAIKNKNHYEMYADRDMYVDEFQKIWRTQQKYHKNLDDEMGKKIEDALFFQRPLKTPERGFCQFEKGEKRAYKAYPISQKFRILQEVNALEVVNNGVIEVVLTPEDKKKLSEILLKNTSPHIKKGMLSFAEMKKILNIKRVHFFNFEAENRKGFYADSTYAVFASPDCFGDRWEKLDDDLRENIVDLIIQNKEKEFKRIANEQFGFDDEKCEKILDAAMSLEDGTTSLSAKAMHKISKFLEDGELYHSACNMAGYDFNAGYDGELYEKLPYYGEILRTATIGGNTNFDPHENPEKYYGKITNPTVHVALNQLRKLVNKIFEVYGAPDKIVIETARDLPLGEKGLGEINKRNLENKKENEKIGEVLQKLKVANNAKNRMKYRLWCDLNKDETKRCCPFCGKTIPPHKIFSPEFEIEHLLPFSITFDDSRGNKVLSCASCNRIFKGKHSPYEAFANNPSYNWNEIVARVSEMSWARQWRFKPDALKIFEDQFGDFIARMLNDTRYMSKVAREYLTAVLPKEKIITVPGTITGKLRARWGLNRILDTAAENDDESVKNRDDLRHHAVDAFVISSINRKLIALISRTARLAEEAGLENVLKALPSPFEKISYEQLKETIDNIKVSHKLDRGDVKAAIARGATVGKLHKDTAYGKIGKEEDGKLTLVKRVPLMNIEAKRDAIGQIANPQIRDALLEEFDKLAGLSESQIKNRWNEILMQFAEIKHVRRVRIHLKNRESHKLIKIADKSGNIYKYMDNDESYCIDIYKPSKSDKWNFEVINMYDAHKNEIPQWRKNDARAKLVMRLYKRDTIAYEENGEYKIARVTGIATHGQISLLGLQISRVEGNPPKKMPNVLQKLNARKIYIDEIGRVYDPKKK	[[0.028930367901921272, 0.02146816812455654, 0.059932731091976166, 0.02443240024149418], [0.4136413633823395, 0.01629115641117096, 0.3223664164543152, 0.01464170590043068], [0.23508797585964203, 0.02381175383925438, 0.2709003686904907, 0.027981963008642197], [0.09202691912651062, 0.04566464200615883, 0.037953153252601624, 0.26193246245384216], [0.09817405045032501, 0.013622546568512917, 0.05044526234269142, 0.07358294725418091], [0.050858814269304276, 0.028459032997488976, 0.02549413964152336, 0.09180848300457001], [0.00781929399818182, 0.011192144826054573, 0.006922910921275616, 0.012038345448672771], [0.009097625501453876, 0.005277981050312519, 0.0073703681118786335, 0.006439621560275555], [0.022004375234246254, 0.0126396045088768, 0.010226357728242874, 0.018733911216259003], [0.004816464614123106, 0.003425925737246871, 0.003563700942322612, 0.004627300892025232]]	0.562344
HMPC12-1_SAMN00032743_MAG_00000013#HMPC12-1_SAMN00032743_MAG_00000013-scaffold_15INDEX1_6	MTQKYSYSPKKYSLGLDIGTSSIGWAVLDLDKERIHDLGVRIFERPEDPQNGDSLAKPRRDARSARRRLKRRRQRLNNLKQFFIDQNILTRDRIEEVLSDKSEFNKLDVYALRSKALTEELSPEELLKVMYQIAKRRGFKSNRKVEEESEKEGGRVSKALKTNEKFLAENGYKTVGEALSRDENFASHKRNKRDDYTNSFSRSDFLHELEEIIEVQKRYVLKNVSDTAINEMLYGLDDDKNVVNVSAIMYQRPFMTEELIKKMVGNCTFEENEKRAPRASYSFEIFRLASDLSHLVFIPRDASKRQAKRENLEIRLSSEQINKVIEAAKNQKSLTYKKVRSIAGISEDYVPKYTHGKKKDGDEFGEGNTFGGLKAYHDIKTALKNLPEDWAKIDNESMINQIAYILTTQKSDEGIKAKLNALPISDDAKNAIIKIKATNFGSFCHLSIKALQKITPHILNGMTYDKACEAAGYDFKKQSASLEQITNPVVKRAISQTLKVVRAIEHKYGKPYFIKVETARDLAKNFKERNAIKKENEENQGYNEDIKSIIADGYEASPKTKGGKQLLSHLKELSVPLNKNADFNGQQIIKVKLYREQNGICPYSGKPIDFDTMLQDDNAYQIDHIVPFSRSNNDGITNKVLVLTEENQKKSNKTPFEYFGADENRWKEFVARVESIYKTRDIKTDDKATNAINYKYNGYAMKKKQNLLLQDYKNDSWNVRALNDTRYITRFIQNYLRQNVDFAEGEEKQRVIAPSGTTTAYLRKRWGLAKDRSEDVLHHAKDAAVVAAIGPKIIYQANLFSKEQEMKLYLNNAKTIDEKQQILLQSTDENTGEITDEATFTQTQKDLAQAEYFKLRSDKETKNRFPDPWTDFSKEIRKRSLNTDIATLQNELRGLDNYDEDFRLSVKPIFVSREIRHRIRGEAHESKLRSNRNRNGQNLIRVPLTELTLQRLENSLAKEEFDSQKNKNGSSLYEKLLARLNECNGDAKKAFNPPFKLYKGPKQDKNGNPISPVTAVKVYDKRGVVSVGRKANAPVALAEMVRIRAYKKDDQIYMIPDYRINILENKEPMELLKPFNGVSKIDNSFNFIGYLYKGDLITIQKDDQTFVGYFVQFEGDNRITIKSHLAADSSRNSKSTVKRESLSGISYLKIHKVDVLGDVHFSKGVVWPGAS	[[0.021932756528258324, 0.022827016189694405, 0.009478885680437088, 0.025406504049897194], [0.03392447531223297, 0.021521013230085373, 0.015969859436154366, 0.01450265757739544], [0.06271099299192429, 0.02622244320809841, 0.050267018377780914, 0.01788307912647724], [0.048076290637254715, 0.7935342788696289, 0.021213054656982422, 0.14198148250579834], [0.015090341679751873, 1.6595326662063599, 0.015505880117416382, 0.0316368043422699], [0.02694522589445114, 1.526954174041748, 0.013418184593319893, 0.048333410173654556], [0.11537010967731476, 0.01782207377254963, 0.05201990157365799, 0.058444373309612274], [0.0020525248255580664, 0.0016450557159259915, 0.0020431452430784702, 0.0021950851660221815], [0.012393415905535221, 0.011203725822269917, 0.006324851885437965, 0.011350368149578571], [0.015293938107788563, 0.01023003552109003, 0.008174112997949123, 0.015406591817736626]]	0.940142
HMPC12-1_SAMN00032743_MAG_00000025#HMPC12-1_SAMN00032743_MAG_00000025-scaffold_15INDEX1_2	MKNNGNNLQQGNYYLGLDVGTSSVGWAVTDTEYNVLKFKGKSMWGARLFDEASTAEDRRIHRGNRRRLARRKYRLLLLEQLFEKEIRKIDDNFFVRLHESNLWADDKSKPSKFLLFNDTNFTDKDYLKKYPTIYHLRRDLIHNPTEHDIRLVFLALHHLIKYRGHFIYDNSANGDVKTLDEAVTDFEEYLNENDIEFEIENKKEFINVLSDKHLTKKEKKISLKKLYGEITDSENINISVLIEMLSGSSISLSNLFKDIEFDGKQNLSLDSDIEETLNDVVDILGDNIDLLIHAKEVYDIAVLTSSLGKHKYLCDAKVELFEKNKKDLMILKKYIKKNHPEDYKKIFSSPTEKKNYAAYSQTNSENVCSQEEFCLFIKPYIKDMAKSENEDEVRIAKEVEDKSFLTKLKGTNNSVVPYQIHERELNQILKNIVGYLPFMNDEQDDISVADKIKLIFKFKIPYYVGPLNTKSTRSWVYRSDEKIYPWNFSNVVDLDKTAHEFMNRLIGRCTYTNDPVLPMDSLLYSKYNVLNEINPIKVNGKAIPVEVKQAIYTDLFENSKKKVTRKSIYIYLLKNGYIEKEDIISGVDIEIKAKLKSHHDFAQIMEENKCTPDEIEKIIKGILVYSDDKSMLRRWLKNNIKGLSDNDIKYLAKLNYKEWGRLSKTLLTDIYTINPEDGEACNILDIMWNTNATLMEILNNKKYQFKQNIEDYKAENYDVKQSLHEELDDMYISPAVRRSIWQALRIVDEIVDIKKSAPKKIFIEMAREKKSAMKKKRTESRKDALLELYKSCKSQADSFYDEELFEKLSNESNSRLRRDQLYLYYTQMGRSMYSGKRIDFDKLINDKNTYDVDHIYPRSKIKDDSITNRVLVEKDINGEKTDIYPISEDIRQKMQPFWKILKEKGLINEEKYKRLTRNYELTDDELSSFVARQLVETQQSTKALATLLQKEYPSAKIVYSKAVNVSEFRNRKDKELPKFREINDLHHAKDAYLNIVVGNVYDTKFTEKFFLNIRNENYSLKRVFDFNVAGAWDAKGSTFDTVKKYMAKNNPIVTFAPYEVKGELFDQQIVPKGKGQFPIKQGKDIEKYGGYNKLSGAFLFAVEYDGKKSRERSLETVFVKDIDFYKENPKKYCEQILGLSNVKIINHRILLGSLLNINGDKRIIKGRTGDRYVCQHVYQLVINDEYSKYLKDIAKYLQEPNDKNMERAVNLGISKDTNIKIYTIFKNKLLDTPYNRVLGSLSNAIRENEGHFKSMDLLDQCSILLQVLASFRCTREISNLEKLNGKKQVGTIYLSQKLPSNGTFVLVHQSVTGLFEKEVDLLK	[[0.010951255448162556, 0.007911576889455318, 0.008805879391729832, 0.014686777256429195], [0.7479627132415771, 0.017380161210894585, 0.2046794593334198, 0.023260697722434998], [0.03047957271337509, 0.04370063915848732, 0.00811638031154871, 1.5641288757324219], [1.291533350944519, 0.008473802357912064, 0.07882054150104523, 0.04892563447356224], [0.08135435730218887, 0.1284472942352295, 0.011177916079759598, 0.06957843899726868], [0.03236453980207443, 0.5439122915267944, 0.0062139094807207584, 0.2561224400997162], [0.028240161016583443, 0.01287135761231184, 0.015173404477536678, 0.028123240917921066], [0.02565917931497097, 0.018264735117554665, 0.022788574919104576, 0.04999435693025589], [0.020342502743005753, 0.013852185569703579, 0.011205433867871761, 0.025354836136102676], [0.04180480167269707, 0.01771737076342106, 0.021106749773025513, 0.051012806594371796]]	0.83788
HMPC12-1_SAMN00032743_MAG_00000050#HMPC12-1_SAMN00032743_MAG_00000050-scaffold_93INDEX1_2	MLMSKHVLGLDLGVGSIGWCLIALDAQGDPAEILGMGSRVVPLNNAADAADFSIGKAFTANQERTARRTMRRGFARYQLRRYRLRRELAKVGMLPDAALIQLPLLELWELRERAATAGECLTLPELGRVLCHINQKRGYRHVKSDAAAIVGDEGEKKKDSNSAYLAGIRANDEKLQDEHKTVGQYFAEQLRQNQSESPTGGISYRIKDQIFSRQRYIDEYDQIMAAQRVHYPDILTDEFIRMLRDEVIFMQRPLKSCKHLVSLCEFEKQEKVMRVQQDDGKGGRQLVERRVKFGPKVAPKSSPLFQLCRIYEAVNNIRLTRPDGSPRDITPEERDKIVAHLQSSASLSFAALKKLLKEKAIIADQLTTKSGLKGNSTRVALAAALQPYPQYHHLLDMELETRMMSVQLTDEETGEVTEREVAVVTDSYVRQPLYRLWHILYSIEEREAMRRALITQLGMKEEDLDGGLLDQLYRLDFVKPGYGNKSAKFICKLLPQLQQGLGYSEACAAVGYRHSNSPTSEEITERILLEKIPLLQRNELRQPLVEKILNQMINLVNALKAEYGVDEVRVELARELKMSREERERMTIQNDKRKKANGKVAERIRQCGLYPTKPRIQKYMLWEEAGKVCMYCGRSIEEEQCLNGDDMEVEHIIPKSVLYDDSYGNKTCACHECNQTKGNRTALEYIRAEGREAEYMKRINDLLKEKKISYSKHQRLRWLKEDIPSDFLERQLRLTQYISRQAMAILQQGIRRVSASEGGVTARLRSLWGYGKILHTLNLDRYDSMGETERVSREGETTEELRIKDWSKRMDHRHHAIDALVVACTRQSYIQRLNRLSSEFGREDKKKEDQEAQEQQATETGRLSNLERWLTQRPHFSVRTVSDKVAEILISYRPGQRVVTRGRNIYRKKMADGREVSCVQRGVLVPRGELMEASLYGKIISQGRERIVKRYPLHDLKGEVVDLRLRELIAEYNQEITSKVKAKGAPLYLDAAEKQEVRSVRCYVTQPSVAKAIPIRFDERGRAITFVQSGSNHHLAIYRTPKGKLVESIVSFWDAVNRARYGLPLIIKYPRKAMEQVIQREDIPESVLSLLPPADYESVEVFQQNEMAVVGLPEEELRRAVDTQDYRTLSEHLYRLKRISSKDYEFHYHLDTDDPDETDSSKKKKKRVRNTSGRIPRIYRIRGVGSLQKKNVHKVCIDLLGRISLL	[[0.006712974049150944, 0.0054662046022713184, 0.00952856708317995, 0.0074014137499034405], [0.05848901718854904, 0.03536249324679375, 0.016370343044400215, 0.07717955112457275], [0.03503230959177017, 0.02794104814529419, 0.026867130771279335, 0.0801066979765892], [0.04284922406077385, 0.10978271812200546, 0.0509166345000267, 0.6962000727653503], [0.053840894252061844, 0.3320779502391815, 0.026547091081738472, 0.12367484718561172], [0.012895414605736732, 0.01456661056727171, 0.013328050263226032, 0.0070063029415905476], [0.0036118251737207174, 0.004872679244726896, 0.003300323151051998, 0.003951132297515869], [0.009354325011372566, 0.007409536279737949, 0.005305435508489609, 0.0068555655889213085], [0.008759550750255585, 0.0073578935116529465, 0.007447550073266029, 0.012463348917663097], [0.009410401806235313, 0.008088488131761551, 0.007897375151515007, 0.013718062080442905]]	0.361801
HMPC12-1_SAMN00032747_MAG_00000006#HMPC12-1_SAMN00032747_MAG_00000006-scaffold_2INDEX1_13	MNGKVLGLDIGISSIGVGIIDKETGEIVHSNSYLFSAANAENNKERRMFRGSRRSTRRKRHRVQRVEDLFEKYGMDIDISTIPLNVNPYEIRVRGLNNELTIEELFIALKNLVKRRGISYLDDVDDSKNISAYKKALEVNKNSLESKTPGQIQLERLENYGQLRGDFTVRDSNGQEIRIMNVFPTSAYQKEAECILRRQSEWNVCINDNFISEYIEILTGKRKYYVGPGNEKSRTDYGIFRKNGETWQNLFSILIGRCSYYPDEYRAAKASYSAQEYNLLNDLNNLIVPTETKKLSTNQKREIVEFVKSKEAVGAAEVLREVAKLVGCKKDEIKGYRVDSKGSAEVHTFEVYRVMKKYLASVEVDSLEKDTFDLLAHILTINTDKESITEAIRSDLQESFNEQQIEELVAFRKNHSNIFNKGWHNFSIKLLRELIPELYATSEEQMTILTRLGKRKREKKTRKTKFIDENLIVEEIYNPVVSKSVRQAIKIIKEATKRYGIFDEIVVEMARDKNEKDAKNRVKDIQKNNRDEKEAALLEAAREYHGKDKLPTSVYHDHKNLNLKIRLWYQQEKKCAYTGKTIKIKDLIHSKHLYEIDHILPLSLTFDDSISNKVLVLKTANQEKSQRTPYQSIDTMTSAWTYHEFKEYVKNNKKFSGKKKEYLLFEEDIIKYDVRSRFISRNLVDTRYASRVVLNALQDYYREKNAQTRVSVVRGQFTAQLRRAWGITKSRDTYHHHAVDAVIVAAASQLSLWKSKSNLLYKHSENLAVDLNTGEAWQVTEQEYKELVFSPPYKRLRETLNSNEFENSILFSYQVDTKTNRKVADATIYATRQVRLGKDREVTTYTLGKVKDIYSEEGWKGFLKQYKKDKTKFLLYHKDRKTWDCVIESIMETYYSREEEKKSHSNPFEKYKIENGPVRKYSKKGHGPIIKDLKYYSDRLGSHISITPEGSRNKVALLSIKPWRTDVYFNDQSKMYEIMGLKYSDLSFEKGTGEYKISRERYKEIKERDGVSRDAEFKFSLYRNNLILIKDSQSGEEQILRFHAKNESNMHYVELKPLNKARFEGEEPLISSLGKVAKSGQCLKGIQKPNLSLYKVITDVLGNKYIIKEEGDSPKRIG	[[0.008721237070858479, 0.005122523754835129, 0.008890451863408089, 0.008417844772338867], [0.008053167723119259, 0.008237658068537712, 0.0053588831797242165, 0.009822318330407143], [1.1735399961471558, 0.01603003777563572, 0.12496163696050644, 0.023017197847366333], [1.725650429725647, 0.007508711889386177, 0.03129615634679794, 0.011634351685643196], [1.3903179168701172, 0.012826062738895416, 0.08411197364330292, 0.02245396003127098], [1.3243114948272705, 0.014819716103374958, 0.10176432877779007, 0.018179714679718018], [0.2855599522590637, 0.048280615359544754, 0.04837024211883545, 0.07667551934719086], [0.03979438915848732, 0.019106581807136536, 0.015059822238981724, 0.024802330881357193], [0.00988947506994009, 0.005547541193664074, 0.007155827712267637, 0.008306080475449562], [0.01556365005671978, 0.00861490610986948, 0.008776610717177391, 0.01247665099799633]]	0.929235
HMPC12-1_SAMN00032780_MAG_00000052#HMPC12-1_SAMN00032780_MAG_00000052-scaffold_19INDEX1_3	MAKKTVYLPKKYSLGLDIGTSSAGWAVLDLDKKRIHDLGVRIFERSEDPQNGDSLAKPRRDARSARRRLKRRRQRLNRLKQFFVDQNILTKKQVEKVLDYKSDFNKLDIYALRSKALTEESSPEELLKVLYQIAKRRGFKSNRKVVEESDKEGGRVTSALKTNEKFLADNNYTTVGEALSRDEKFAPHKRNKRDDYTNSFARDDFLCELEAIIKIQRNYALKNVPKQAINEMIYGIDNGQVTNVNAIMYQRPFMTKELIEKMVGECTFEKDEKRAPKASYSFEVFRLASDLSHLIFIPRDASKRQAKRENLEVRLSPEQIKQVIELAKSQKSLTYKKVRSTAGISEDYVPKDVRGKKKDGDEFGEENVFGGLKAYNDIRLALKDLPEDWAKIDNESAINQIAYILTTQKADEGIRDELNLLPISNKAKEAIVKIKPTNFKAFGHLSIKALQKITPHIFEGMTYDKACEAAGYDFKKQSASLEQITNPVVKRAITQTLKVVRAVERKYGKPYFIKVETARDLAKNFKDRKAIENENKENQARNQSIIQTLNENGIVTPTGQQIIKVKLYREQNGVCLYSGKPIDFETMLRDDNAYQVDHIVPFSRSNNDGITNKTLVLTEENQKKGNQTPFEYFGADEKRWKEFAARVESIYKTRDIKTSDKATNAINYKYNGYAMKKKQNLLLQDYKNDSWNVRALNDTRYITRFIQNYLRQNVDFAEGEEKQRVIAPNGTTTAYLRKRWGLAKDRAEDVLHHAKDAAVVAAIDNSIVRQANLFAKRGEIAALLSAVKTMEEKTDKLTGEIIDEDEFDKAQRRKDAAIVLTSKYFPQPWDNFGKEVMKRTLNTDIATLQNELRGLDNYDEGFRLKVKPIFVSRMPRRKATAQAHKETIRSPKVKDNDQRTVRMPLKKVKRKDVENSVLKESDKWLYDKLLERLDTHDNNPEKAFVEPVYKNDKKIDKNGKQLSPVSTIKVYSTQPSGFYINNGKAFVNNGSMIRLDVYQKPNKRGKIEHFFVPVYAHQVGKNKPAPTKILPAPKGFTDVDETFNKVCSLYPNDYVRIYLKNEIREGYYVKYNVANGAMQLLPNYAPEKNQGTFVQAYGKNAQAIERYDISVLGDNCEWL	[[0.006807773374021053, 0.0048072156496346, 0.004323819652199745, 0.0055343699641525745], [0.1459917426109314, 0.036919254809617996, 0.14951951801776886, 0.022577980533242226], [0.24449479579925537, 0.0248029176145792, 0.33492404222488403, 0.023071546107530594], [0.038688790053129196, 0.020445028319954872, 0.10457867383956909, 0.12676161527633667], [0.136798694729805, 0.012491371482610703, 1.016108751296997, 0.03981954976916313], [0.04882940277457237, 0.027714308351278305, 0.012564738281071186, 1.525733232498169], [0.1490524411201477, 0.03455726429820061, 0.0346425399184227, 0.3397936224937439], [0.14990875124931335, 0.017086254432797432, 0.05968472361564636, 0.07533729821443558], [0.07237423956394196, 0.0244156401604414, 0.02218429371714592, 0.0625547394156456], [0.06061995029449463, 0.022730929777026176, 0.019984731450676918, 0.05197453126311302]]	0.76124
HMPC12-1_SAMN00033497_MAG_00000045#HMPC12-1_SAMN00033497_MAG_00000045-scaffold_81INDEX1_8	RLGLLKSYFSEEIAKIDPNFFIRLENSKYFLEDKDERVRTKNGVFNDDDYKDVDYYRQYPTIFHLRQALLDIDNKGEKFDVRLVYLALANMFKHRGHFLLNAEGDALNTEQVEVVYKEILDSLENDYEIIIDHKPIQQVIDIIGNTDNGRKKKHEELQKLLGVTKKDKRANELLKCLCGLSVNAKLIFDENTEEKVPLCFNDFSYTDKIPELMEQLTEEEYALIEQLKSIYDYAVLAGTMKGHDYLSCVRVELYKKHADDLKLLKTLYRKYKTEEEYNKMFRSNADGTYSAYVNSLNSTDAIFKSDEVVEGSKYRRNMKGRKSEDIYATIKKAFKDITEDKDVSFVLEQIEKEQFLPKQLTGANGVIPNQVHKKEMERILQNAENYLPFLKDKDESGLTVSERIMKLFTFQIPYYVGPLGENSKTGWIVRKEKGSVLPWNINDKVDMSATSEAFIGNLIRTCTYIQGEKVMPKASLAYERYCVLNEINNLCIDGERIDAKLKQQIYKDCFMKGKKVTKKQLCSYLAAQNAIHSEEQVTGIDKNINNSLSSYGKMYAIFGERLKEDAIIAAAEDIIYWGTIFGDSKKMLKQRLKKYVEEGLIDENQLKRILGYKFKDWGRYSKALLTLSGCDKSTGEIITFGQAMWEYSLNFMELINSDEFTFKEELEKHTTVAMKQLSEFTYEDLEDSYFSVPVKRMIWQTLLVVREIEQVMGCAPKRIFVEMTRTEEEKGDKGRKESRGNQLIELYKSIKNTESHNWKEEIAEADKDGKLRSKKLFLYYMQMGRDMYTGEEIDLGRLYDDNLYDIDHIYPRHYVKDDSIMNNLVLVNKRANQDIKKDLYPIPEQIKANPKVRELWDTLHKQKLITDEKYTRLTSNTAFSETQLGDFIARQLVETGQGTKGVADLLEQLFKDTVIVYAKASNVSDFRRDNGFLKSRLVNDFHHAQDAYLNIVVGNVYYTKFTNNPWNFIRKDYEKDKEKNRYNLAKMFEWNVVRGSETAWIAKRKDEEGTISTVRKMMQKNTPLLTRMNFEQHGSIANATLYSAKKAKPENYLPLKTADERMKDVKKYGGYTSMTIAYYFIVRHKEGNKENVTIEALPLYCKDKVEREERGLERYCEEVLGYGEVNIIRRKLKIQSLLEFNGYQVHLSGKTGDRLILRNAMSLCLPTKWVTYIKKLEKAVNVQIFEEVVTTEENTKLYDILADKHANTVYAKRPNAFGQKLLADREKFVTLQLEKQCEALLQMLQLTKIGSTETNLTLIGESEHSGKILISKNLKASDRPAVISQSATGLYEKKEWIFTEM	[[0.008967509493231773, 0.0052920179441571236, 0.006393794901669025, 0.006535705178976059], [0.6613805890083313, 0.033889975398778915, 0.15469326078891754, 0.03433355689048767], [0.7343217730522156, 0.022425299510359764, 0.2083442062139511, 0.017667360603809357], [0.9759524464607239, 0.016504546627402306, 0.1310822069644928, 0.0433068722486496], [0.37080898880958557, 0.07227756083011627, 0.06123529002070427, 0.05223022401332855], [0.06119997426867485, 0.7630936503410339, 0.03410125523805618, 0.10453782975673676], [0.005312019027769566, 0.003950515296310186, 0.0038354648277163506, 0.00366738298907876], [0.0285054761916399, 0.010429486632347107, 0.021936748176813126, 0.028537524864077568], [0.0153321772813797, 0.010945310816168785, 0.00885213352739811, 0.01798136532306671], [0.035480961203575134, 0.01726573333144188, 0.015637412667274475, 0.03712586313486099]]	0.786705
HMPC12-1_SAMN00033503_MAG_00000001#HMPC12-1_SAMN00033503_MAG_00000001-scaffold_11INDEX1_24	QRTDIAYDDIKKLAGSPGVKRALWRSVRIVDEIVDTIGYEPKLISIEMARNEDEKVRTKSRYGQLEKMYKDLYGKEYTKSDIKSQLAKYKDKLDKKKYYLYFLQNGKCAYTGDPLDIENDLKDCEIDHILPRSLTKDDSLDNTVLVLRKENQRKLDDYPIAPDIQNHMRPIWTSLKNAKLMSQLKFQRLTSQKQLSEDRVAGFVNRQLVETRQITKHLARMLTEKYHDSSTEVFTIRAGMSSEYRRIHDLPKCREVNDLHHAKDAYLAAVLAQYVKIRYPKLDNAFIYGEYMKFKSKEQTDTDRSSFILASMNYDFTNTNTGKIIWQSKTTHDVIDRTMKYNDCLITKKTEIGDNQFYDQTIYGKNSGATMITRKANLPVDKYGGYSGRKAAYFMAIRYLKQVRNKDVFVNEIISVPTQIYTLEKTKPGSINEHLHNNYKQATVLLSKIPINQKIEYDGNEQFIVGSKEVTNAKQLKLPYDVEYAVAVALKQGIPQITITEEQAADDNKLQRKRNRQIERRDRVISGIERFWEIYTDKLTNQYQQFGSVVEKAKVTNNEYRAMPVEYKIKAIGLVLTATHAGSGRVDMKKSFPKLGLPDDFGRMKGKKLDPAKLTFVYESITGLHRRKLDGKTLEQGR	[[0.047346897423267365, 0.03601384162902832, 0.023936336860060692, 0.09981125593185425], [0.0343109555542469, 0.02423243783414364, 1.4838670492172241, 0.0362006276845932], [0.03672344237565994, 0.014700843021273613, 1.6464567184448242, 0.013897193595767021], [0.007834351621568203, 0.0169423408806324, 0.014082462526857853, 0.016595270484685898], [0.006629910320043564, 0.006549407262355089, 0.009500737302005291, 0.0056778984144330025], [0.023555399850010872, 0.012252464890480042, 0.026431137695908546, 0.03786054253578186], [0.01754346862435341, 0.013689475134015083, 0.016040749847888947, 0.030945083126425743], [0.003930413164198399, 0.0027564202900975943, 0.0036673445720225573, 0.003982665482908487], [0.022834425792098045, 0.013791653327643871, 0.01295141875743866, 0.02834976650774479], [0.017545992508530617, 0.012028297409415245, 0.011977591551840305, 0.024337833747267723]]	0.924634
HMPC12-1_SAMN00033503_MAG_00000014#HMPC12-1_SAMN00033503_MAG_00000014-scaffold_2INDEX1_12	MSKHVLGLDLGVGSIGWCLIALDAQGDPAEILGMGSRVVPLTNLGDDKAFSKGKAFTASQERTARRTMRRGFARYQLRRYRLRRELEKVGMLPDAALIQLPLMELWELRERAATAGERLTLPELGRVLCHINQKRGYRHVKSDAAAIVGDEGKKKKDSNSAYLADIRANDEKLQDEHKTVGQYFAEQLRQDQSESPTGGISYRIKDQIFSRQCYIDEYDQIMAAQRVHYPDILTDEFIRMLRDEVIFMQRPLKSCKHLVSLCEFEKQEKVMRVQQDDGKGGRQLVERRVKFGPKVAPKSSPLFQLCRIYEAVNNIRLTRPDGSPRDITPEERDKLVAYLQTYEAPKPPKRKPAKAKPVKLAHPKLDLDKLKELLCIEEELLADKLLEEGLKGDATRIALSIILQPYPQYHHLLDMELETRMMTVQLTDEETGEVTEREVAVVTDSYVRQPLYRLWHILYSIEERDAMRRALITQLGMKEEDLDGGLLDQLYRLDFVKPGYGNKSAKFICKLLPQLQQGLGYSEACTAVGYRHSNSPTSEEIAERTLLEKIPLLQRNELRQPLVEKILNQMINLVNALKAEYGIDEVRVELARELKMSRKERERMARNNKDREERNKEVAAKIRECGLYPTKPRIQKYMLWEEAGKVCMYCGRTISLSQCLNGDDMEVEHIIPKSVLYDDSYGNKTCACHECNQTKGNRTALEYIRAEGREAEYMKRINDLLKEKKISYSKHQRLRWLKEDIPSDFLERQLRLTQYISRQAMAILQQGIRRVSASEGGVTARLRSLWGYGKILHTLNLDRYDSMGETERVSREGEATEELRITNWSKRMDHRHHAIDALVVACTRQSYIQRLNRLSSEFGREDKKKEDQEAQEQQATETGRLSNLERWLTQRPHFSVRTVSDKVAEILISYRLGKRVVTRGRNIYLRHGKKCVQSGLLVPRGPLSKETVYGQITVNGEQQIVCKYDLHSLKAKDVDYVVDLALRKRLKELLAQHGGKEKEAFAGDVYMDEAGTQGPIRSVRCFTGLDRDKMKAVKYDEQGDAVGFVSPRNNHHLAIYRTPKGKLEESIVTFWDAVDRARYGIPLVITHPREVMEQVLQREDIPESVLSLLPSSDWMFVESIQRDEMVLVGLSDEEIRQAVEAQDYCKLSEHLYRVQKIATGNYMVRYHLETDTDMNRSGRIPKLYQLSLTSYEEKNVRKVRVDLLGRISLL	[[0.023198263719677925, 0.02156028337776661, 0.04194631800055504, 0.015348483808338642], [0.9797178506851196, 0.029729627072811127, 0.1076936423778534, 0.04389963299036026], [0.11930151283740997, 0.015179273672401905, 0.2514093220233917, 0.06611055135726929], [0.040876735001802444, 0.047692567110061646, 0.11055390536785126, 0.38162389397621155], [0.07800954580307007, 0.11329804360866547, 0.022432100027799606, 0.5120917558670044], [0.05254783853888512, 0.05987958982586861, 0.07089779525995255, 0.35450488328933716], [0.011119140312075615, 0.00918622687458992, 0.01273660734295845, 0.01865873485803604], [0.01730276830494404, 0.023023128509521484, 0.01153817679733038, 0.02992338500916958], [0.011736473999917507, 0.007477428298443556, 0.00751212565228343, 0.012247891165316105], [0.0022143919486552477, 0.0018230282003059983, 0.0022556509356945753, 0.0024908692575991154]]	0.579515
HMPC12-1_SAMN00033503_MAG_00000052#PILERCR_HMPC12-1_SAMN00033503_MAG_00000052-scaffold_22INDEX1_3	MKKVLGLDLGVGSIGWSLIALDEGQRPAEILGMGCRIVPLTDEENKFASGGGISGNAKRTQMRTMRKMLDRYQQRRTKLTNILCEHQMYPDEALMQLPLMQLWQLRADAATPGRQLSLPELGRVLYHLSQKRGYRHSKSDESGEDKETKYVAEVKSRYQQIQEEGLTVGQHFAKLLKDNEQHSERGGVYYNYRTKDQVFPREAYAEEFDRIMAVQRGFHPSLTDRLIAKLRDCIFYQRPLKSCKHLVSYCEFERKQVELPVKQVERDGTITYKKQLVDVGPKVAPKSSPLAEVCRIWETLNNLRLYFPDGSERTITQEERQRLFDYLQENDALSLTQTKELLKCKDEDLFSNILMEKKKKEKPTKKKKKGEQEEALSLSALPEEEQTKKEEETSKDKEEKGNPEVKIKGNTTTATLRKALKGYKPYLELLSFELSEEEKADPETGELRPVISEHYQQEPLYKLWHILYSIEDKEAMRRALTRQLGISVADLEAGLLDRLFKIDFVKQGYANKSIKFISKLLPHLMQGAMYSKAAERAGKHHSDSPTSEDLQQRPLLDKIPLLQRNSLRQPVVEKILNQMINLVNQLKADYGEIDEVRVELARELKMSREERKRTTSNQRKNEEENQRIATLITKDYGLHPTKTRIQKYKLWKETEGNCMYCGKTVDIKQFLLGSEVEVEHIIPRSILYDDSLSNKTCACRKCNKEKKNSTAKEYILSKDEATQKDYNARVQEFFERHKISSAKRSRLHMTLADIPEDFLERHMRLTQYISREAHSILAKGIRRVEVSSGGITAILRRLWGYDTILKELNFEIYKSRGETETILIEGVPTERIANWSKRNDHRHHALDALVVACTCQGYIQRLNRLNTEEYKQSMRDELKETEGKHADQKQLLDRWLRAQPHFAPHVVQDKVAEILVSFHPGGKTYSRGRNIIKRKGERFVQEGILVPRGELWEATIYGSIQQKGLQRFVYKCSLQKLKEANLKSIVDQRLRGIIAQRLAEHGNDPKKAFAEPLYSDRAQTQQVRSVRCFAKFRSGTLVPLRHDAQGKAKAFIAPGNNHHVAFYTDSKGQLREYVSSFCQVIERVRFGLPPIIYDPRATMEQALTITELPESVLKGLPPSDWVIKETLRRDEFFLMGMSDEEIASALEAQNYSLLSRHLYRVQKLSSINYVFRHHLETSVKEDKSTRGEVPISYRVQSLTTYSNLNPRKVKVDRLGRISLL	[[0.03199052810668945, 0.06025370582938194, 0.09878985583782196, 0.023085545748472214], [0.47151830792427063, 0.01219635084271431, 0.3826521933078766, 0.004869743715971708], [0.19518335163593292, 0.01461318600922823, 0.2867821753025055, 0.04566013067960739], [0.0498354397714138, 0.09147951006889343, 0.054961077868938446, 0.4385479688644409], [0.199164018034935, 0.07070086896419525, 0.019706156104803085, 0.07615537196397781], [0.021060602739453316, 0.15868093073368073, 0.022229814901947975, 0.9678912162780762], [0.05602116137742996, 0.040307216346263885, 0.21343114972114563, 0.05625925958156586], [0.01331347320228815, 0.04360212758183479, 0.02464590035378933, 0.03449522331357002], [0.0060133133083581924, 0.010509035550057888, 0.006983828730881214, 0.008460696786642075], [0.00783566664904356, 0.014043827541172504, 0.013587886467576027, 0.008989802561700344]]	0.770878
HMPC12-1_SAMN00033503_MAG_00000054#HMPC12-1_SAMN00033503_MAG_00000054-scaffold_24INDEX1_6	MSKHVLGLDLGVGSIGWCLIALDEQEQPAEILGMGSRIVPLTPDDLNDFSQGKAISKNQKRTTQRTIRKGLDRYQLRRKVLSEKLAKHGMLPDKDLMQLPVLDLWELRARAASPGEKLSLPEIGRVLYHINQKRGYKHAKSDEAEEATKRGKEQGYVATVKGRYAELQQEGTTVGQHFARKLKEHRQESPSGGFFYNYRIKDQVYPREAYIEEFDRIMEVQSVFYPEVLTSAFIQELRDKVIFFQRPLKSCKGLVSFCEFEKQERVVQLKRVNREGKEELQERKITIGPKVAPKSSPIAQLCKLWESIHNIRIYYPEGEERPITLEEKRKLLAYLQTHDKLTFTALKKELKISDRERLWCDKLLKGGIKGDTTRGLLRKALAGYKRYEPLLRMDLKLRDSQEVDPETGLIRPIVDESYLSQPLYRLWHILYSIEEREAMRRALIDQLGFLEEDLDGGLLDKLYQIDFAKQGYSNKSAKFICKLLPHLQEDHGYSEACELAGKRHSASSLTKEELEERPLLEHIPLLQRNELRQPIVEKILNQMINLVNALRQKYGSIDEVRVELARELKMSREEREETSRRIRSREKENKEIAERIKEYELYPTKSRIQKYRLWQEAGEQCLYCGRSIDIVPFLGGDGVEIEHIIPKSILYDDSFANKTCACSRCNKEKGNRTAYEYILAEGREAEYLDRLETLFHDGKLSYSKRRRLQWKKADIPADFIERQLRLTQYIARQAQEILRQGIRRVGASEGSVTAKLRHLWEYDDILRELNFERYQSMGETEIVSQEEKDGSITKSERIKDWSKRKDHRHHAIDALVVACTRQGYIQRLNSLNSEEDSLQMQEDSKRVREKMGGQRRPTADKHSILENWLILQPHFSHQEVKSKVAEILVSFRPGKRTVSTGRNTYLRSGKKVTQAGVLIPRGPLSEESLYGRILRNGEPTYVKKVALESLSEAQIEQIVDPKLRREMIARAQPSDGAKLNPKLLLATPFYSDAAGTQRVRSVRVAIEKGKNSIVPLRYNESGKAITFVNPGNNHHVGIYRTPEGKLVESCVTFWQAVDRVRYGIPTIIRKPREVLDQLLLRDDIPEALLANLPASDWEFVEYLQVNEMFLIGLTDEEIQTALAESDQLTLSKYLYRVQSVSSKDYMFQYHLETEVSGSKKRKGSIPKAYRLRGPGNDYQGLNPRRVKVNLLGGISLPK	[[0.025948181748390198, 0.03628120198845863, 0.0532301664352417, 0.01559398788958788], [0.5421944260597229, 0.04194289818406105, 0.16726568341255188, 0.02460183948278427], [0.033236727118492126, 0.013931317254900932, 0.05861670523881912, 0.047836679965257645], [0.02799713797867298, 0.12253952026367188, 0.03240182623267174, 0.06755178421735764], [0.026991859078407288, 1.613316297531128, 0.009293724782764912, 0.03563040867447853], [0.046676505357027054, 0.27217549085617065, 0.04873674735426903, 0.07479783892631531], [0.00810441467911005, 0.008207371458411217, 0.014087931253015995, 0.009631934575736523], [0.009450922720134258, 0.015285120345652103, 0.007934868335723877, 0.011174504645168781], [0.0018045854521915317, 0.0017320752376690507, 0.001399471890181303, 0.0017343675717711449], [0.0018548440421000123, 0.001985531533136964, 0.002298667561262846, 0.0017433804459869862]]	0.596338
HMPC12-1_SAMN00033503_MAG_00000065#HMPC12-1_SAMN00033503_MAG_00000065-scaffold_5INDEX1_4	MENKQYYIGLDVGTNSVGWAVTDTSYNLLRAKGKDMWGTRLFEKANTAAERRTKRTSRRRSEREKARKAMLKELFADEINKVDPSFFIRLEESKFFLDDRSENNRQRYTLFNDATFTDKDYYKKYKTIFHLRSALINSDEKFDVRLVFLAILNLFSHRGHFLNASLKGDGDIQGMDVFYNDLYESCLEFEIDLPQISNTDNFEKILSQKGKSRTKILEELAEEMSIGKKDKIKYAILKLICGMKIKVADIYTDEDIQEEDKKKDFGFRESNYEERALEVKEIIGDEYFDLVERAKAVHDMGLLANIIGNSKYLCEARVEAYDNHHKDLLKIKELLKKYDKKAYNDMFRKMTDKNYSAYVGSVNSNIAKERRSVDNRKVEDLYEYIKKIALKNIPDDNEDKIEILKKIETGEFLKKQLTASNSVIPNQLQSRELRAILKKAESYLPFLKEKGDKNLTVSEMIIQLFEFQIPYYVGPLDKNPKKDNKANSWAKIKQGGRILPWNFEDKVDVKGSRKEFIEKMVRKCTYLSEEHSLPKQSLLYEKFMVLNEINNIKIDGEKISVEAKQKIYNDLFMKGKKVSQKDIKKELISLNIMDKDSVLSGIDTVCNAYLSSIAKFRGVFDEDVNNQSIIDMVEDIIFWWTIYSDEKKFVKEKIEEKYGDEIGKDKIKRIVGFKFSNWGNLSKSFLELEGADVGTGEVRSIIQSLWETNFNLMELLSSRFTYMDELEKRVKKLEKPLSEWTIEDLDDMYLSSPVKRMIWQSMKIVDEIQTVIGYAPKRIFVEMTRSEGEKVRTKSRKDRLKELYNNIKEDSKQWVKELDSKDESYFRSKKMYLYYLQKGRCMYSGEVIELDKLMDDNLYDIDHIYPRSFVKDDSLDNLVLVKKEINNRKQNDPITPQIQASCQGFWKILHDQGFISNEKYSRLTRKTQEFSDEEKLSFINRQIVETGQATKCMAQILQKSMGEDVDVVFSKARLVSEFRHKFDLFKSRLINDFHHANDAYLNIVVGNSYFVKFTRNPANFIKDVRKNPDNPAYKYHMDRFFERDVKSKNEVAWIGQSEGNAGTIAIVKKTMAKNSPLITKKVEEGHGSITNETIVGVKKIKFGRSKGEKTDKIPKKINVKAYQPIKTNDERLCNILRYGGRTSISTSGYCLVEYVKKKKTVRSLEAIPVYLGRKDSLTEEKLLNYFNYILNDGGKDSVSDIRICLPFIPMNSLIKINGYLYYLGGKTGEQIYIYNAQQLKMKKEEVEYIRKIEKAVSLSKFDEIDREKNPVLTEERNIDLYEKIQKKIEKTVYKHRLTSIENSLIDGKQKFVNLDFEKQCKILNSILYNLTKTFKADLRDIGGSENSGGCLCSKNINNYKEFKLIQQSITGLYSCEKDLMTI	[[0.011030062101781368, 0.007098363246768713, 0.006993948016315699, 0.011162474751472473], [0.20514227449893951, 0.03172224014997482, 0.10029613971710205, 0.038707975298166275], [0.27969950437545776, 0.0376814641058445, 0.10046108812093735, 0.044628459960222244], [1.4691113233566284, 0.02180991880595684, 0.04788769781589508, 0.02861020900309086], [0.20446357131004333, 0.03604697436094284, 0.025124559178948402, 0.14947986602783203], [0.036179814487695694, 0.02725532092154026, 0.014884489588439465, 1.5756055116653442], [0.0897405594587326, 0.03466692939400673, 0.022654768079519272, 0.11881990730762482], [0.053604207932949066, 0.02213096059858799, 0.021962204948067665, 0.06534460932016373], [0.03559084236621857, 0.018931923434138298, 0.013446160592138767, 0.032252825796604156], [0.04590318724513054, 0.01934262551367283, 0.018749309703707695, 0.04730570688843727]]	0.709524
HMPC12-1_SAMN00034382_MAG_00000004#HMPC12-1_SAMN00034382_MAG_00000004-scaffold_4INDEX1_8	MTQKYSYSPKKYSLGLDIGTSSIGWAVLDLDKERIHDLGVRIFEKPEHPKSGDSLAKPRRDARSARRRLKRRRQRLNNLKQFFISQNILTRDRIEEVLSDKSEFNKLDVYALRSKALTEKLSPEELFKVMYQIAKRRGFKSNRKVEEESEKEGGRVSKALKTNEKFLAENEYKTVGEALSRDENFASHKRNKRDDYTNSFSRSDFLHELEKIIEAQKRYALKNVSDTAINEMLYGLDDDKNVVNISAIMYQRPFMTEELIKKMVGNCTFEGNEKRAPRASYSFEIFRLASDLSHLVFIPRDASKRQARRENLEIRLSSEQINKVIEAAKNQKSLIYKKVRSIAGIGEDYVPKYTHGKKKDGDEFGEGNAFSSLKAYYDIKTALKNLPEDWAKIDNESTINQIAYILTTQKSDEGIKAELNALPISDDARNEIIKIKPANFGSFCHLSIKALQKITPHILNGMTYDKACEAAGYDFKKQSASLEQITNPVVKRAISQTLKVVRAIERKYGKPYFIKVETARDLAKNFKERNAIKKENEENQGYNEDIKSIIADGYEASPKTKGGKQLLSHLKELSVPLNKNADFNGQQIIKVKLYREQNGICLYSGKPIDFDTMLQDDNAYQIDHIVPFSRSNNDGITNKVLVLTEENQKKSNKTPFEYFGADENRWKEFVARVESIYKTRDIKTDDKVTNAINYKYNGYAMKKKQNLLLQDYKNDSWNVRALNDTRYITRFIQNYLRQNVDFAEGEGKQHVIAPNGTTTAYLRKRWGLAKDRSEDVLHHAKDAAIVAAIDQKIIMQANLHAKRHEIKELLAAAKTMEEKTDKLTGEIIDEDEFNKAQRRKNAMLVLSSKHFPQPWDDFGKEVMKRTLNIDIKTLQNELRGLDNYDEEFRLRVKPIFVSRMPRRKATGSAHKETIRSPKVKDDGQRTVRMPLKKVKRKDVENSTLKESDKWLYKKLLERLDACDDNPEKAFAEPIYKNEKKTDKNDNKLSPVSTIKVYSTQPSGFYINDDKAFVNNGSMVRLDVYQKPNKKGKIEHFFAPVYAHQVGKNKPTPTKILPVPKGFTDVDETFTKVCSLYPNDYVRCYFGNEIKEGYYVKYGINNGAMQVISHNSTGKDKDQLIQISPRSANLIERYDISILGDNYRWL	[[0.0016347463242709637, 0.0015526649076491594, 0.001286405953578651, 0.0014183997409418225], [0.13275764882564545, 0.03767526149749756, 0.1198621615767479, 0.021381976082921028], [0.4372084438800812, 0.013933136127889156, 0.31041014194488525, 0.017106229439377785], [0.05386741831898689, 0.013280989602208138, 0.058295030146837234, 0.0897308960556984], [0.31230583786964417, 0.017370520159602165, 0.41423457860946655, 0.01508224569261074], [0.044287219643592834, 0.9366534948348999, 0.007321713492274284, 0.1557018756866455], [1.1718549728393555, 0.020969871431589127, 0.11301535367965698, 0.02569880336523056], [0.06917282193899155, 0.02012639120221138, 0.02942758798599243, 0.03541688621044159], [0.02063806541264057, 0.01186936441808939, 0.009999019093811512, 0.0181383416056633], [0.03808160498738289, 0.015272645279765129, 0.017094053328037262, 0.028918474912643433]]	0.803236
HMPC12-1_SAMN00034382_MAG_00000007#HMPC12-1_SAMN00034382_MAG_00000007-scaffold_23INDEX1_3	MKYSIGLDIGTTSIGWAIIDEDNKRIEKVGVRIFEKPENPKDGKSLSETRRTARSTRRRLRRRRQRLNFIKKFFKDNNLLTKEQIEELLKPENKLDPYKIREKALSEKISNEELFISLYHIAKRRGYKSNRKSAEEKDKESSKVLSAISKNKKLLKEYKTVASALNSNEKFIAHKRNKAEDYSNSFVRANFEDEAKLILKTQKEFGLNLSDEKINFLLFGNEEKGNFNGIFSQRPFMTSELIMKMRGKCSLEKSEFRAPKASYSFEMFRLAENLAHLRVVINNEERSLAEEEISKIIEKAKDIKVLKYQHIREVLGYKKDENFSFPANMIRGEIKKDSKNNGEENKFGELSFYHKVKTALSNTPEDWQKVCDNNYRMLDELGEILSCNKDDESLQKEISKLGLSEKAVEILMTINVSGFGHLSFKALRKILPFLLKGDIYFDALKNAGYDVKQQLSGDKNKLPPLSKEDSAQITNPVVKRAVSQTIKVVNAIIREYGAPYQIKIEAAGDLAKNFKERKKIKKAQDENASYNESIKERLQNEFNIPSPTGLQITKFKLYEQQNGKCAYSGKRLVLENLFSNEHYAEIDHIIPFSRCGNDSLINKVLVLTEENRQKGNLTPFEAWGADENRWAEYEARVNSMNLPFRKKGRLLAKVPPKEDWNSRALNDTRYISKFLSQYLRKNLKFAKFDNENPAQRVIVPNGSITSYLRRIWRVGSKDREENNLHHATDACIIAAIDQNVIQKISRLNKYFELFKYSAEDEVIDKITGEISSRADFEQTFEDIEPWKDFGKEVRKRTAHYESPMELRNELIGLENYDEDFRNKTMPIFVSRMPKRSGKGNINKETIRSPKIVEGYVDSKEKPVIARKQRIRLTSIDLKTLYDSPVRETDPALYEILKARLNEFGDKPEKAFGDPSNPVYKPTKNGSQGNIVRSIKVYDTLNSKSGFLINKGKAFVNNGDTIRLDVFKRKNYKGEFEYYFSPIYVHLLNAKKVEILPTPNGRSATEKADFNKNRDENGKIFATEENGFVKQFSLYPNDYVRIYAKNKIIEGYYVGYDINGGKISLIGHDKADKKNIDRVSGGTITSIEHYDISVLGDNYRWI	[[0.08679862320423126, 0.03417450562119484, 0.018694797530770302, 0.07961194962263107], [0.03667500242590904, 0.01662825047969818, 0.015344195999205112, 0.03187546879053116], [0.36012008786201477, 0.027334140613675117, 0.0864291787147522, 0.08196444809436798], [0.1164827048778534, 0.0319766029715538, 0.027525756508111954, 0.06372787058353424], [0.01743035763502121, 1.7282172441482544, 0.006180610042065382, 0.025888968259096146], [0.09387683123350143, 0.6465678215026855, 0.019351113587617874, 0.09936699271202087], [0.25354883074760437, 0.025046756491065025, 0.06350360065698624, 0.0901714563369751], [0.03999881073832512, 0.05162195488810539, 0.023845724761486053, 0.11129427701234818], [0.048639219254255295, 0.02588164061307907, 0.020906511694192886, 0.07208797335624695], [0.08329270035028458, 0.03034086339175701, 0.023770706728100777, 0.10387095808982849]]	0.799575
HMPC12-1_SAMN00034382_MAG_00000022#HMPC12-1_SAMN00034382_MAG_00000022-scaffold_15INDEX1_1	MKRILGLDLGTASVGWAVVNEAENSEEQSSITALGSRVVLLSADEKNNFLTGKSVSATATRTAKRGARRNLQRYKLRREWLKDALVSVGIINENTCLNDSNSKELFATYISRAKAVTEQIALEDFAKVLFMINKKRGYKSNRKTDNTESEDGQIIDGLDLAKKLKARNITPGQYLLELFKENKKNKAVFYRSDLQEEVNRIWAFQSQFYPEILDNTLLSAITNKSKKAVIGLFKGIKNVEIADVKTKERTEKALTWRSEALHKQLEIGEVAYAIAEVMGAISQSSARLALLSDNSKHLEFEGLTIGQYLLKLLRNNPNSSLKNINFYRKDYEDEFNSIWNKQASFYPQLTESLRSTIFNSIFMQRNLKSCKTLLANCELEFVEKKITLPDGSCQTRTIYSKVCPKSSPYFQEFQIWQSLSNIRIIDKENTHLTKGQELSYDQKVMLLPELMIHSELKANKIIEILFGKKSNYTINMPSIKGNRTNETIFNALLEIVELTGHSIDNIVKTDANQQIEAVKSIFESLGYKTDFITFDSTIEGKDGLNQPYYKLWHLLYSYCGDNSKTGNEALIRKIEELTRLEKEEAKVLANCTFENDYASLSTKAIRKLLPHLQSNLDYSEACEAAGYNHSKRSRTKEDIKNKVYKDKLDLLPRNSLRNPIVEKILNQMIHVINQTSEAYGKPDEIRIEMAREIKKNKMQREKLANQLRQNTAELERIKDILRKDFKLSHISHNDILRYRLYEELSLNGYKTLYSNTYIERQQILDPTVTIEHIVPKALAFDDSFSNKTLEIQSVNGEKSNQTAFDFISKKYGSEALEQYINRVNNLFENGKISKTKRDNLLRKQEDIPSDFLNRDLRNTEYIAKKALEILEDYVPRVTPTIGEITKTLREDWQLVNIMRELNWEKYNSLGLTSFYYDRNGTKIGLIHNWTKRNDHRHHAMDALTIAFTKPSIIQYLNNLKSQNDKGSSIYAIQAKETYIDETRKRLIKPPYDIKQFRNDAKQMLDNIFVSHKAKNKIVTPNTIVTKKKRKAGKETKAEEKRTFLTPRGALSNETVYRKICNYETKEITINSKLTYEIALTIAKKKEREAVLERLAQHNNNPTTAFKNYNKNPIMLQTSVGEKPLMSVKIVNYKELFVKRSEINEKLDIKRVLDAKVRARLTDRLKEYNNDPKAAFANLEENPIWLNEEKCIALKHVTTIERVMGLPIRPKRNINGEIMKDELGQPLKSHYVATGGNHHVAIYEDEEGKWPEKGISFNEAASRAIQKLPIIDKDFDKELGWVFQFTMKQNEMFVFPDKESGFDPLAIDLKDPANKTLISKYLYRVQKISGGDYTFRHHLETNVEDNKELKGITWKRISSLSSLQGLIKVRINHIGQIIDVGEY	[[0.013506537303328514, 0.01094035618007183, 0.013354077003896236, 0.006887693889439106], [0.5535380840301514, 0.027830874547362328, 0.21506832540035248, 0.019871637225151062], [0.4464658200740814, 0.011264138855040073, 0.2380262315273285, 0.035968486219644547], [0.09309615194797516, 0.0279926136136055, 0.04373274743556976, 0.029025819152593613], [0.08943050354719162, 1.3412811756134033, 0.0136778699234128, 0.02540997788310051], [0.07439681887626648, 0.023540310561656952, 0.036175455898046494, 0.027534669265151024], [0.020187990739941597, 0.01040384266525507, 0.025969557464122772, 0.016153400763869286], [0.019775399938225746, 0.011424191296100616, 0.009520046412944794, 0.015345740132033825], [0.04223577305674553, 0.017434805631637573, 0.017581775784492493, 0.03783782199025154], [0.03593886271119118, 0.014723413623869419, 0.01647624932229519, 0.02649673819541931]]	0.732192
HMPC12-1_SAMN00034388_MAG_00000012#HMPC12-1_SAMN00034388_MAG_00000012-scaffold_15INDEX1_3	MKKLGLDLGSSSLGWAILDIDESKIIKQGVITFDTGMLKTQGGYTSPTRDRRITRSGRNLIRARKYRKWSLLKILIKHDFVPLNEEELNDWSKYEKGKIRKFPSNTRFLKWLACDFSYQQNGKKYKNPYELRVKAIDEKLTKHELGRALYHLIQRRGYKDIGGQDDDTKKQLERRSKEGLDSAIKENRTLAEALQKDFLQKNKKARTQYPYRYEYENELEVICKQQGYSIDKDNKGNYQDGLVEKLWKAIIWQRPLRTQKGNIGKCTFEPSRQRCPISHPIFEVFRAWQYINTIKYFDQDDNKQPLPIEHKRELFDFLLKKDENFKFEEVKEFLDKKAGKDQKYNYISKEGKYDSSVSGMPICKELINLFGDKAKKAILSIEDEDENNSSKIVKSKIKRENKKEAEADYSIYDLWHFLFNFDKEFLETFAQNNLGIANELSKKGVESNPMVKIQEKMTQGYADLSVKAIRKILPFLKEGYLYDKAVLLAKIPDILGDRWIEHKSLILEILEQSYNTYIYRKQIIDITNKLIDKHKGLPCEDKFAYKDYSYTIDQYDETDIECCCENHFGEKSWPKVENRDEIKRDVKEQYQSYFADNKRAYKTIPSLTEVFKKLLNDNKIALNGELYHHSNRENIYNKKLDINYKTGEKQLPIRKNSQGIEIEILPIPLIDSIKNPMFNKAMSILRKLVNELILNGDIDQDTEIIIELARELNDNNRRIAIERYQKARRNERDKIRTFLEQYKTEENQHFNIEEKIPVFELWTEQIFDKPKENKHFNKAQEILSKEEKERYKLWLEQKGQCMYTGKMISITELFSNETDIEHTIPRSKLPDNTMANKTIAFKWYNEQIKRDKIPSECPNYLKDEEVGTAIIPRLDKWKELRDRYQKLYEDRKKAKGREDENAKNKRIQDKHYYKFYFDYWNDKVSRFEATEIKSGWVRRQLTDTQLTSKYAREFLKLYFKKVFVQKGSITSEFRKILGIQGQEEIKERGRHTHHTIDAFVLTLIPTNSSYKEDMLKKYYLWLKSKDNNILKELEKSKKVLLQGISIQKTIQTIENTTLAYNFHKDIILVQSNKIVRHRGKIQYVKNKSGQYILDKNGNRIIKRTKGDTVRSELFAQTYIGKIRDVERDEKGNPIRENGDWKYKTGKEEFVFVKREPINSVKSSEKNINSIVDPQIRKLVKEQKNNSVIRDSQNNIIRHVRIQTKAGREVKQRINYESKYDYKNKFYSEAGSIPYAILLQKIHKGKNIKNIIPIPSFEIAKIHKQKGKFDIESCIQTLHPNYKDNNWNKQLLKVGQKVLVLKDDSEYSQIENIDFITKRLYVIKQFKTDNRIVLEYHLNAIPEQDIDNAIKKYKDNLLLEYEKKYGIPEVVEDLSIKDEKERDKDYKNRKYSFNNLGDFRLSRLTNIIGREETLKVTHILGSYKKYSSTIEKDGDTPLLLMSRNNWNFLYEGIDFDTTITGNLNFKKANNL	[[0.125428706407547, 0.02299746312201023, 0.037687867879867554, 0.07671728730201721], [0.45821911096572876, 0.04212046414613724, 0.06365253776311874, 0.09325387328863144], [0.8556565642356873, 0.015522949397563934, 0.18238715827465057, 0.026736857369542122], [0.046392835676670074, 0.014870932325720787, 0.025482486933469772, 0.026558062061667442], [0.8095480799674988, 0.06716431677341461, 0.07927482575178146, 0.044753871858119965], [0.0707603171467781, 0.8158932328224182, 0.022060949355363846, 0.10719612240791321], [0.09218376129865646, 0.02549722231924534, 0.0263505931943655, 0.08440149575471878], [0.05178970471024513, 0.021721305325627327, 0.025765247642993927, 0.07506473362445831], [0.12013649195432663, 0.029058009386062622, 0.028019985184073448, 0.12744241952896118], [0.10241993516683578, 0.02855735458433628, 0.025457467883825302, 0.09684350341558456]]	0.713675
HMPC12-1_SAMN00034388_MAG_00000020#HMPC12-1_SAMN00034388_MAG_00000020-scaffold_38INDEX1_1	YNKYWYDIILENGLVYQAAFYNDFVYNWINQDREFIIERTSLKNGTEKVKLSYLPTFDEIDKMDKKEQDKYYKKIKIKTENSIGNKTVGCYIYDHILQNPNEKIKGKLVRTIERKYYKEELKAILEKQVALQPELFTDQLFADCIRELYSKNEAQQRNLAARDFVHLFVEDIIFYQRSLRRQKSTLANCSLESRSYIDKDSHTRKEVPLKVCPKSNPYYQEFRVLQWLQNLKIYEIDTDQEVTHEFIKTLEDKQQLFDFLMNQKEIDCEELLKYFLNQTYPNAKEKALKSELKKWKDTYRWNYVYDIGEKSSKKYPMNETRYELKRHLEKVANLPDDFLSSEVEYLLWHLIYSVTDKVAYEKGLKKFAQKHHLDKDSFVESFKKFKPYPSEYGSFSEKAIRKLLPLMRFGAYWDFNHIDKNTQKRIEDLITGVENEEIRTILREKAEKYQLEKETDFQDLPLWLAQYIVYNRHAEASSLEKWTSVNDLETYLNEFKQHSLRNPIVEQVVMETLRVVRDIWQQYGQGQASFFDEIHIELGRELKKTAKEREKLSKQNQKNEDINLSIKEKLKELEKYNTRAYSITHQEKYKLWLEQKHISPYTGQIISPENLFTDNYEIEHIIPQSRFFDDSLSNKVVCESIVNKAPYKDRQLGLEFIKNQGGRIVKELSKENKTIKIFTEEQYRTFIKEHYSNNPEKTKKLLLEEIPEKMVARQMNDTCYISKFISEILSKIVRSDEQDEGVHSKNVILCTGKITSILRQDWGLNDIWDNLILPRFERMNNLLQKEKFTIYSIEKQKKIPVVPINDQFKSFQKKRIDHRHHALDAIIIACVTGEHINYINNQHALEKGKDKKEKQKEHDKLREKLCIKKYNKGSEENYSWIFKKPWAHFTQEVQAALEGIVVSFKQNLRVINKATNYYERWVEENGRYIKKIVKQEGTNWAIRKPLHEETISGKIYLDREKIAKNDILTATRKTVDSSFDEKRIKKITDTGIQKILLNYLKYKGSPEIAFSPEGLEEFNKNLSIYNDGKPHKPIYKVRIYEKGSGRFALGEKGRKYKKYVQGAPNLYFGIYQGANKRSFVTIPLNEVIERQKQGRPSIPEYNEKGDPLLFSLSPNDLVYVPIKGEIIEDIDFQNLSNEQKERIYNVNDFSSTCYFTPNRIAKAIFPKEVDLQRKGDKLSGSYDTKTASLEGIQIKEVCIKLKVDRLGNISKA	[[0.0797746554017067, 0.021764609962701797, 0.026942728087306023, 0.060140445828437805], [0.30334439873695374, 0.029059814289212227, 0.08502961695194244, 0.0707380473613739], [0.3059960901737213, 0.026445887982845306, 0.11828184872865677, 0.05379920452833176], [0.3682578206062317, 0.014979293569922447, 0.1788802295923233, 0.0504341796040535], [0.8316019773483276, 0.02195131964981556, 0.061503298580646515, 0.1170656606554985], [0.4548397660255432, 0.03360709547996521, 0.04902338236570358, 0.13078436255455017], [0.1032036617398262, 0.02644771710038185, 0.027192695066332817, 0.08373881131410599], [0.1499173790216446, 0.02710796147584915, 0.03796790912747383, 0.08064112067222595], [0.09381899237632751, 0.026464534923434258, 0.025389349088072777, 0.0785280093550682], [0.08397868275642395, 0.02323301136493683, 0.026400350034236908, 0.06825069338083267]]	0.652461
HMPC12-1_SAMN00034388_MAG_00000037#HMPC12-1_SAMN00034388_MAG_00000037-scaffold_16INDEX1_15	MSEHTKYRIGIDVGDRSVGLAAIEFDDDGFPLSNLAMVTYRHDGGLDPTTNKSPKSRKETRGVALRTMRMRRRKKSRLKDLDKTLRALGYVVPACEEPQTYEAWKSRALLATTKVEGAQELGEHLVRAVRHMARHRGWRNPWWTLNQLEIASTAPSDTFAKIRERAEKEWPGMVPEEATLGMIGALAASNNVLLRPRTYRKDQPRHSKKLNVLGQEPILVDKVRQEDLLAELRTICKRQNIEDQYEKLAQAVFEQTRPYVPLDRVGKDPLQPNKSRASRASLEFQRFRILDAVAHLRVRVGVSDRRALTDEEHDKAVHFLMGYSKKDVPTWGDVADEIGVEPAHLIAPVIDDVRLNKAPYDRSSTEFEQKMKKKTRARQWWDEANLESRSQLILLVSDPTDETTRLAEVSGLYEVFESWPDEEKEALEGLKVESGRAAYSTDTLNKLSDHMRLKRIDLHEARKIAFGVDDMWHPPLDRIDEPTGQPTVDRVLTIVRRFIFDCERAWGRPENVVIEHARTGLMGPAQRADVLHEIAKNRKKNDKIREDLRAGGINNPTRADIRRNAIVQDQESQCLYCGATIGVSYSELDHIVPRAGGGSSRRENLAAVCRACNDSKKDTPFAVWAKNTSRPVTLEGTIQRLRELKAFKRPKDRRMVDLIIRRLKQTEKDDPIDERSLASTSYAATAIRERIEQYFNEKAEKLDLAKVHIDVYSGSLTRESRRAGGIDKMVLLRGQSDKNRFDVRHHAIDAAVLTLLNRSVAVTLEQRRLIKQQREYSLEKSRRERDNVWRDFMGLGPAAQEKFAKWKKTAYVLADIIKEAISNDAIPVVNPLRLRPQNGSVHLDTVDGVLERTIGDAWTVDQVHRIVNPQIYLAFAGYLGNQKALDPDSSRVLALNDGRKLTAEDVIYVFPEKAASILTPRGVVKIGESVHHVRLYAWKNRKGKAEVGMLRVFGAEFPWLMRESGVKDVLRVPIHTGSQSYRDLSDTVCKHIEQGVAQEIGWVTQNDELEFDPDDYLQNGGKDKLAKFLSFMPENRWRIDGFQTSTKLRIRPALLSWEELPTRLYGKELAENQYALLEESLKTGLIIATKGLLSLESSKIIRRNNLGIPRWRGGSYRPVSLDIQRAALAALDEQE	[[0.02596837468445301, 0.09980635344982147, 0.0842379778623581, 0.027086226269602776], [0.02004876174032688, 0.03074120357632637, 0.01737755909562111, 0.012110901065170765], [0.2099134773015976, 0.039963915944099426, 0.3950974643230438, 0.015305092558264732], [0.09658731520175934, 0.06115994229912758, 0.3424370288848877, 0.03356916457414627], [0.06892943382263184, 0.11799964308738708, 0.02172265760600567, 0.7330003976821899], [1.1263388395309448, 0.06724110245704651, 0.06184130162000656, 0.027402620762586594], [0.023663528263568878, 1.025131344795227, 0.03779255598783493, 0.11830686777830124], [0.032989148050546646, 0.02181212417781353, 0.04571804404258728, 0.01523604430258274], [0.008488914929330349, 0.013169337064027786, 0.00948850717395544, 0.007115279324352741], [0.01387791708111763, 0.02837553434073925, 0.02236916869878769, 0.012850944884121418]]	0.748847
HMPC12-1_SAMN00034388_MAG_00000042#HMPC12-1_SAMN00034388_MAG_00000042-scaffold_8INDEX1_6	MSKQNYLMRYRLAIDLGTTSLGWSILHLNQQDAPTAIIKAGVRIFSDGRNPKDGSSLAVTRRAARAMRRRRDRLLKRKARMLNMLIKHGFFPQDAAARKALESLNPYQLRAKGLDKALTPGEFARALFHINQRRGFKSNRKTDKKDNEGGALKTAINQLRQQLQDENARTVGEWLWRRLQAGQGTRARYHETRFTTEEGKNKIDKSYDLYVDRQMVADEFDALWAAQAAFNPSLFHEQARAELRDTLLHQRPLRPVKPGRCTLLPEEERAPLALPSTQRFRILQEVNHLRILHPDLREEPLTLAQRDAIVNMLESKTKVTFAAMRKKLKLGDSVQFNLEDAKRAELKGNATTAVLSKKEFFGTAWQDFDETLQDEIVLRLVTEESEATLVQWLTKNTGVDEDRVMAIANTGLPEGYGSLSRKALARIVPALRTEVITYDKAVQVAGFAHHSDLGFDFEHDDDEVEQIGERIIASTGEIKPVLAFKQLPYYGKALQRHVAFGSGNPKDPEEKRYGKIANPTVHIGLNQVRKVVNALISRYGRPTEIVVELARDLKQSREQKQETQRKQAENQKRNARIRQEIAALRECSEECVKHADIQKWILWEELSFDVADRRCPYSGVQVSAAMLLSDQVEIEHILPFSQTLDDSLNNKTVSMRQANRIKGNRAPWQAREDFETQGWAYDSILLRADRMPKAKRYRFAPDGYERWLKEDKDFLARALNDTRYLSRIAKAYMQLVCPQGTRVIPGQMTAQLRDKFGLNNVLSLDGEKNRNDHRHHAVDACVIGVTDQGMLQRFAQASAAARQQGLKKLVDDMPLPWPTYRTHVERAVQNIWVSHKPDHGHEGGMMEDTAHGISKEGAIRPSRLSKKDEVKNLILISDPTQPKRHGVDADGQPLPYKGYIGGSNYCIEITRNDKGKWEGEVISTFRAYQIVRKHGVARLRHPGLAQNEKTLVMRLMIDDCVRLELDGQEETMRVVNIGSNGQVFMAPVHEANVDARNRDKANPFSYTSKYAGSLQKAKARRVTISPIGELRDHGFKN	[[0.027570683509111404, 0.10259164124727249, 0.11710403114557266, 0.028236733749508858], [0.11825638264417648, 0.06251842528581619, 0.9025251865386963, 0.01548172626644373], [0.06578264385461807, 0.14203178882598877, 0.4634639620780945, 0.017306793481111526], [0.014437048695981503, 0.04253821074962616, 0.03760823234915733, 0.021817727014422417], [0.05067940801382065, 0.02714860811829567, 0.03135722503066063, 0.10257646441459656], [0.011084978468716145, 0.07557763159275055, 0.02600761316716671, 1.419921636581421], [0.011552322655916214, 0.02586778625845909, 0.02963935397565365, 0.01747950352728367], [0.01948547549545765, 0.01229351107031107, 0.02265797182917595, 0.010880586691200733], [0.006864432245492935, 0.009911403991281986, 0.005651520565152168, 0.007852594368159771], [0.017481820657849312, 0.035750530660152435, 0.03709881752729416, 0.015509393997490406]]	0.817876
HMPC12-1_SAMN00034388_MAG_00000046#HMPC12-1_SAMN00034388_MAG_00000046-scaffold_41INDEX2_15	MKNILGLDLGTTSISFAHIVEDENKEKSEIKELGVRIVSLTTDEQSDFEKGKSITTNANRTLKHGARLNLDRYQQRRKYLIDLLQKANLITSASILAENGKNTTHSTWQLRAKAVTERIEKEEFARVLLAINKKRGYKSSRKAKTEDEGQAIDGMAIAKRLYDENLTLGQLSLQLLQQNKKLLPDFYRSDLQREFDLVWNFQKQFYPDILTDSFYKELQGKGKDATSKAFSKRYHFDTAENKGSKESICLQAYQWRAEAISKQLSKEEVAYVLTEINNNLNNASGYLGAISDRSKELYFNRQTVGQYLYAQLQENRHNSLKNKVFYRQDYLDEFERIWETQALFHKELTDELKKQIRDVVIFYQRKPKSQKGLISFCEFESKEIEIEKDGKTITKNIGARVVPKSSPLFQEFKIWQILNNVTCKRKGIRKKKSSAKTTQLDLLNESSQTIFSLDMECKQLLFDELNLKGDLKSDKVLKLLGYSPQEWEINYNQLEGNCTQKALYEAYLKIVEMEAHDVKDILQIKSAKDDWSLDESPLSASEIREKVKAIFQTLGICTKILYFDPLLPVKEFEEQYSYQLWHLLYSYESDDSTSGNETLYRILEKKYAFKREHARILANVALQDDYGSLSTKAIRKIYPNIKENQYSTACEKAGYKHSKLSLTTEELEARELKNIIPLLKKNALRNPVVEKILNQMINVVNALIEKNSERDAEGKITKYFHFDEIRIELARELKKNAQKRYEMTQNINKAKLEHQKISEILQKEFGIKNPTKSDIIRYRLYQELEHNGYKELYTNAPIARDMLFSKNIEIEHIVPKARVFDDSFSNKTLTFHRINSDKGEYTAFDYITSLNSEEELNQYLTRVENAYKTKSISPAKYKNLLKKASEIGDDFINRDLRDTQYIAKKAKEILFQVTKNVLSTSGSITDRLREDWGLVDVMKELNMPKYQSLGLTEIIERRDGRKVEVIKDWTKRNDHRHHAMDALTVAFTKPSYIQYLNHLNARKDENNKLYTDILGIERKETTKIHDENGNEKRVFIEPIPNFRQVAKKHLEEIFISHKAKNKVVTKNVNKPAGTDKQQITLTPRGQLHKETIYGKYQYYVNKEEKIGVKFDKETIAKVSNPVYREALLKRLQANDNDPKKAFTGKNALSKNPIYLDETKTKTLPEKVNLTYLEEDFSIRKDISPDNFKDLKSIEKVIDQGVKRILIKRLQAYGNDPKKAFVDLEKNPIWLNKEKGIAIKRVTISGVNNAQPLHIGKDHLGKTTLNKEGKEIPVDYVSTGNNHHVAIYRDKEGNLQEQIVSFFEAVVRTQQGLPIIDKTYKQEEGWQFLFTMKQNEMFVFPNATTGFNPAEIDLLDPKNKKLISPNLFRVQKIATKDYFFRHHLETNVETDNVLKNTTWKREGLSGLKDIVKVRMNHLGDIVSIGEY	[[0.012245835736393929, 0.00767127238214016, 0.008269110694527626, 0.007120505906641483], [0.6759234070777893, 0.031351685523986816, 0.1439805030822754, 0.04220494627952576], [0.5819858908653259, 0.0057732416316866875, 0.27889731526374817, 0.023298699408769608], [0.5578116774559021, 0.02695208601653576, 0.05185680463910103, 0.14226536452770233], [0.0674876943230629, 1.010511875152588, 0.011649955995380878, 0.10297955572605133], [0.04032738506793976, 0.013305307365953922, 0.02855037897825241, 0.0484364815056324], [0.02183597721159458, 0.012980186380445957, 0.020813951268792152, 0.03587665036320686], [0.04903701692819595, 0.020472398027777672, 0.018831811845302582, 0.049406472593545914], [0.037709835916757584, 0.01722739450633526, 0.018808169290423393, 0.0449691042304039], [0.0735836774110794, 0.02277151122689247, 0.02402600087225437, 0.06173612177371979]]	0.729542
HMPC12-1_SAMN00034388_MAG_00000050#HMPC12-1_SAMN00034388_MAG_00000050-scaffold_7INDEX1_1	VREEGERETRSKHVVVCTGGVTDTLKKDWGLQEVWHNLVYPRFIRLNNLTGTKDFGHWESKDGKAVFQTGLPLDLQRGFVKKRIDHRHHAMDALVIACASPDIVNYLNNQSAANPHARQDLQRLLCDRKREIRKPWPTFTQDAQKALEDLVVSFKNTVRVVNKASNTYLRYDKDGKKKRFKQEGEGLKAIRKPMHKETYYGEVNLIRKEMLPLKRALEDVNAIVDKELRASIKGLLRDGFNPQQVWANFKAKDFKFDKRDIKKVEVYVSSEKSTPMVATRKSLDASFNAKRIADITDTGIQKILLNYLKANDNSPEQAFTPEGIVYLNEHIAEYNSGKPHQPILKVRVSEIRGAKFAVGQTGSKKTKFVEAQSGTNLYFAIYENKEGKRNFETIALNVAAERLKMGQTPVPETNNAGLPLKFYLSPNDLVYVPTDEDRAAAHPSIDKRRIYKMVSATDKNSFFLPFEVASIIADQVEFEAKNKVGRVIEALEYTEQYESSAINKIMIKDVCWKLEVDRLGNITKIVR	[[0.0007072922890074551, 0.0006116671138443053, 0.0006557948072440922, 0.0006136296433396637], [0.009303867816925049, 0.007697974797338247, 0.006796547677367926, 0.005292470101267099], [1.0540437698364258, 0.024374306201934814, 0.1107332780957222, 0.03884328901767731], [0.7804082632064819, 0.06335756182670593, 0.04256974533200264, 0.0886237621307373], [0.19261500239372253, 0.2694828510284424, 0.0270027257502079, 0.029938286170363426], [0.029760291799902916, 0.01696254126727581, 0.04891165718436241, 0.06679629534482956], [0.009226325899362564, 0.0052885981276631355, 0.007425026968121529, 0.008885018527507782], [0.013241223990917206, 0.009999975562095642, 0.007345539052039385, 0.014323186129331589], [0.01537343394011259, 0.00803318154066801, 0.010508845560252666, 0.015315782278776169], [0.011057129129767418, 0.007142417598515749, 0.006955639459192753, 0.011142812669277191]]	0.748193
HMPC12-1_SAMN00034388_MAG_00000058#HMPC12-1_SAMN00034388_MAG_00000058-scaffold_2INDEX1_15	MARKVLGLDLGVGSIGWCLITLDKDEKPQSILGMGSRIVPLSADDATEFTQGKAITKNKMRTVARTIRKGMDRYQLRREALKKVLSEHGMLPDESLIKLPLLELWELRARAATPGEQLSLAELGRVLLHINQKRGYKHAKADEAAEAEAESKSKKEKEGYVAQVKGRYQALKEKGQTIGQHFSGELRANQQTAPRGVYYTYRIKEQVYPREAYIEEYNQIMAIQRTFYPELLTDALIGRIRDRIIFYQRPLKSCKQLVSFCEFEKKERVVQVKRINKKGVEELVERTITIGPKVAPKSSPIFQVCKVWESIQNIRLYYPDGTERKLEQEEKQKLFDYLQKNDKLSLTALRKVLKIKPKEKLWCDKLLEKGIAGNTTVAILRKALKGYEQYEGLLRFDLTIRDGHKADEDGVIHSIVDESYQNEPLYKLWHILYSIEDRDDMYRALVGQLEIKEEDLDDGLMDALYKIDFVKQGYGNKSAKFICKLLPHLQEGKMYSEAAEAAGVRHSDSMTAQERDERSLLDEIPLLQKNALRQPVVEKILNQMINLVNALKREHGEIDEVRVELARELKMSREEREETTRSNNAREKENKAIADRIKGEYGLTPTKARIQKYSLWKESAESCIYCGKHVDLVQFLRGEEIEVEHIIPRSILFEDSMSNKVCACRTCNQEKGNRFAMEYIQSKGREQDYIKRVDSLFHAKEISYSKRQRLLMLPKDLPEDFIERHLRLSQYISREAQGILRKGIRLVSASEGGVTAKLRQLWGYDNILRDLNIERYRSMGETEVVTVEHRDGERTDERIKDWSKRKDHRHHAIDALVVACTRQSYIQRLNRVNAEADREEMDAFIKEQQQEHKLSKREKLSLLEYWLIRQPHFTTGEVMKHVEGILVSLRPGKRTISRGRNIYKRSGKTDVQRGVLIPRGALSEETIYGTIQLHRKDRSGTELVRSYVKRIPLSKVNPSNVKNIVDSQIREVVQAALLSLSGRKGVLPTELYLDDSRRRVVRSVRCLVRLNTLIPIRFNADGEAIGFTKPGLNHHVALYRDGVGNIRESVVPFFRAVERARYGIPMIISDPSKAREQARANPNLPESVLLSLPEEDWQLEEFLQGDEMFLLGMTDEAIDRAMETKDYTTLGRHLYRVQSLAAGDYMFRYHLETTLDGKDNVGSIPKSYRIQGLKTYRKLNPRKVKIDLLGRISLA	[[0.02272960916161537, 0.07639537006616592, 0.04159872606396675, 0.027293024584650993], [0.18961593508720398, 0.051266610622406006, 0.0844007134437561, 0.024736475199460983], [0.030174028128385544, 0.04978252574801445, 0.03424426168203354, 0.11574230343103409], [0.03618717938661575, 1.1931732892990112, 0.03664097562432289, 0.0732990950345993], [0.016469495370984077, 1.6453256607055664, 0.011857360601425171, 0.03736506402492523], [0.04838382080197334, 0.10721369832754135, 0.037446390837430954, 0.3317725956439972], [0.012152966111898422, 0.02681935951113701, 0.022475147619843483, 0.036802470684051514], [0.012173318304121494, 0.024916190654039383, 0.012361683882772923, 0.020673740655183792], [0.0013295997632667422, 0.0012645709794014692, 0.0011528239119797945, 0.0014585658209398389], [0.005189139861613512, 0.008592021651566029, 0.007537308614701033, 0.005974972154945135]]	0.626002
HMPC12-1_SAMN00034388_MAG_00000062#HMPC12-1_SAMN00034388_MAG_00000062-scaffold_63INDEX1_2	MITRILGLDTGTNSLAWAVVDRDANGNYTLVKRGDVIFSEGVKIEKGKESSKAAERTGHKSLRVQYARRRLRKIDTLKVLVSLDLCPYLSDEQLSQWKAKKTYPLTDDFMLWQRSGSAEENNPYYCRYRCLTQKLDLTDQSQRFLLGRAFYHLAQRRGFLSNRLDTCADSEESGKVKSGIAQLSVEMEKAGCHYLGEYFYQLYRQHGNTVRLRSRYTDREEHYKKEFLAICEKQELDAQWVEKLQSALYFQRPLKSQRKGVGKCTFEPKKPRCAESHPDYEAFRMLCILNNIKIKTPNDTSLRPLNTQECEKIWPLFFRKSKPNFDFEDIAKALAGKNNYAWIKDAGEKPYKFNYRMHQGVSGCPVTAQLIDIFGSDWKAGIAETYTAVGKKNGTKTIDEMADDVWNVLYSFSSKDKLKAFVTEKLQLDEACATKFANAKLLHGFAALSLKAIRNILPFLRQGFIYAHAVLLAKIPDIVTAVVWDDADKREQILSGLLEIIENYNPKDRGVEGTIDFCIKSYLQDVVDLRPGAADALYHPSMIEPYPDAKLNKMGVFQLGSPRTNAIRNPMAMRSLHILRSVVNQLLRDGVIDRDTEVHVEYARELNDANKRKAIADNQKDIERKRADYRKRIIELYKDKCHKEIEPTETDILKYQLWEEQNHRCLYTNGEIGICDFLGDNQKFDIEHTIPRSVGGDSTQMNLTLCDATFNRQVKGARLPSQLTNHADILKRIAPWKSKCEDLRKKLDKIRTYGGMEKKIKDKLIQKRHRLKMELSYWQGKYERFTMTEVPEGFSRRQGAGIGLVSKYAGLFLKSLFHNEQNPNKSNVYMVKGVTTAEFRRMWGLQGEYEKKSRLNHCHHCIDAITIACIGKAEYEKMAQYYHDEELFQWRGTTTKPHFNKPWRTFTEDILAIEQSLLVKHLTKDNMPKQAKKHVRTAKGKYLAQGDAARGSLHKDTYYGAIQQEGEIRYVLRKSLSDFNSESELENIVDQAVKEKIKAAVAGKNFKTAIAEPIFMNKEKGIRINKVRCYADSVKNPLHIRQQRDLSDKEYKQQFHVVNDNNYMLAIYEGEVKGKVKRDFVLVNNITAASFFKRSNRRKNAETLVPKTSPKGNLPLLVMLKIGMQVLLYEKSSEEIKFGSPHDLVKRLYKVVGLSIDGSCIMIDLRHNQEARQAKDVKPKKGAYMENEQFRPCIRLRHTQFKALVEGIDFELNILGEIKKKEHHA	[[0.01945306733250618, 0.021349065005779266, 0.008825574070215225, 0.02097785286605358], [0.023085113614797592, 0.011821495369076729, 0.012133304961025715, 0.01381249912083149], [0.029487421736121178, 0.039328351616859436, 0.013693922199308872, 0.05156152322888374], [0.07269451767206192, 0.021969035267829895, 0.04758785292506218, 0.024966493248939514], [0.04981089383363724, 1.2291810512542725, 0.02014092169702053, 0.0722990557551384], [0.035763565450906754, 1.5497565269470215, 0.01800891011953354, 0.029098132625222206], [0.06809128075838089, 0.6191393136978149, 0.032625921070575714, 0.10643704980611801], [0.024970807135105133, 0.010034202598035336, 0.021471694111824036, 0.01643376797437668], [0.021851912140846252, 0.017793996259570122, 0.009980984963476658, 0.025874489918351173], [0.034313712269067764, 0.021450888365507126, 0.014756857417523861, 0.04378749057650566]]	0.773412
HMPC12-1_SAMN00034457_MAG_00000008#HMPC12-1_SAMN00034457_MAG_00000008-scaffold_1INDEX1_15	MSDFDKYKDQICTHKGFKRGNYFIGFDIGTNSVGWAVTNEKYELLKFKSHKMWGSRLFAEAQTAVDTRMKRSAHRRLQRRKFRLLLLEELFAKAINAADDTFFLRLHESKYHVEDKTNLVKYTLFMDKDYTDIDYYKEFPTIYHLRHHLMTSGTKDIRLLFLGIHHILKYRGNFLYGRKEFSIDGKMYSVLRYTLEELGFGSYVEDASVLQSIANLVLDRGIVRGEKVKQIEPLITQGKKLSSVEKNRLKAWAYLIMGLKANLVNLFTDEDIEVILPEEKEFKSINLHEGIYEDVRDAYEDAWGDRFAIVDQCKVLHDIIVISSIIKPGQSLSEAKIESYNQHKEDLVLLKSVLKEDKKLYDDMFVVDIDKGTNYVKYIKQGVNGNTSTTQEAFYKYVRKVVSVLPETENTRCIVQKLEEGTFLPLQRISKNGVVPYQLHKEELVRILEKAKLNFPFLNEVEDGLTVADKIISILEFKIPYYVGPLNPTHSIENGGFAWVVRKEAGQVLPWNFEQKVDVQASAVKFIENLTNKCTYLIDQDVLPKYSLLYAEFSLLNELNNIRVNDKPLPADVKQAFIRDHFMSLQDSKTATKKVVAKYLVDNNYVSQPPIITGMDQQIATKLTSHRDMTRILGEHFDYAMAEDIIRYITIFGESKDMLRQVLKNYYGDRLTTEQIKKLGKLTYTGWGRLSKKFLSDIWGMKKNDDDAEAGTIIEHMREGQENLMQLLSSSYSFIDVVQEYVTNVLGEKEKTAFEMLEDLSLSPMVKRSVWQTLRILDEIVSIRKELPKKIFVEVARTNKADKKRTQSRKALLEELYEQIKDEDIHVLQQELESKEDSALNSKKLYLYFTQMGRCMYSGRRIDIHELFTDKYDIDHIYPRSLTKDDSWHNIVLVEKQLNAEKTDRFPILSAIQSKQKGFWKLLWDRGFISEKKYDRLVRTTDLTDEELNQFINRQMVSTNQSVKAVTTLLHQLYPETEVVFSKAENVSDFRHDYDFVKVRSINHHHHAKDAYLNIVVGNVYHEKFTKNFLSFAKQKGTHRTYNLTKMFEYEIKLTEESKKVIWDPNIHMEIVKKMMKSNDVRVTQRAVPQKGGLSDETIYKKGIAKRGVYLPLKSSDERVRDVEKYGGRTSITISEYIILNIRDTSDQDRIEIFSLPLYVAGKKDIHKAIEEVYLSTCKKPTSVVDIQILYRGLYIGSKVNINGFTYYMGGKTGSNVSIDSAVDVVMDITSSVYIKLLEKVAIKKIENPKTFHIENIKTSYNHKEVTVSKEQNIALYQELLKKLDTPLFSKMKGNKLEEFRTVGFDTFIALSLEDQASVLLEVLNVLTNFKTKRDITKIGMTSSRSTLGINISNTEQFSVITTSITGLYEHEIKIK	[[0.01008162647485733, 0.009612256661057472, 0.01398390345275402, 0.01843808777630329], [0.9220897555351257, 0.010116234421730042, 0.21634407341480255, 0.011366409249603748], [0.1342281997203827, 0.06333625316619873, 0.010197562165558338, 0.12004125863313675], [1.7410492897033691, 0.0023816749453544617, 0.03797828406095505, 0.00926442164927721], [0.7367907166481018, 0.02311897836625576, 0.13764549791812897, 0.05259673669934273], [0.5209947228431702, 0.07414016127586365, 0.057506296783685684, 0.06574531644582748], [0.030194049701094627, 0.02713407762348652, 0.021669505164027214, 0.06486044824123383], [0.02992147020995617, 0.01264591421931982, 0.01689416915178299, 0.02986973524093628], [0.015406433492898941, 0.009401912800967693, 0.00867572519928217, 0.015181527473032475], [0.05273429676890373, 0.01930752396583557, 0.022155841812491417, 0.055342257022857666]]	0.891403
HMPC12-1_SAMN00034470_MAG_00000011#HMPC12-1_SAMN00034470_MAG_00000011-scaffold_28INDEX1_4	MKLVLGLDLGVGSVGWALIFITDSGEPIKILALGERIVSMDPDNSKEFSAGATCTLNQKKTKAKSVRKGYSRYVQRRDALTAELRHIGMMPDETLIKLPVLDLWQLRANAATEGKKLSLAEIGRVLYHINQRRGYKHGKSDVSSDNKQKGYVKAVNERYCMIQERQQTIGQYFALKLKETAVTTEKGTFYTFRIKDQVFPREAYEEEFDRIIECQKKFYPELLTEKVIDKLRNYIIFYQRHGKSCKHLVSVCDFERKPYKDENGKVFYNGPKVAAKSNPLYQIEKIWEEVNNISLRNKKGEELEITLVQKRELFNYLNTHEILRLTVLYKILGISKRDGWSANDAVKRGLKGNTTFVQLQKALQGVEDCEELLRFQLNNMPTVVCDEVTGESLQMVNPDCIGQPLYRLWHAIYSLKDKRQLKDTLRKNFKIEDDETIDLLYNIDFTKDGYGNKSVKVIRRLLPYLQTGLKYNEACEYIGINHSNSLTKEENAQRVLLEKLPQIGKNELRQPIVEKILNQMINVVNAIIAKYGRPDTIRVELARELKQSKEERKLMSDGIVAREREKKRDGKILEEEGIHPTKNRLERYRLWKETGERCLYCGNGINLNEFLRGGEVETEHIIPKALLFDNSYSNKTCSCRECNRKKGRRTAYEYVSSLGEERFEVYLNVVKMLYDEGKISKKKMDWLLMKSEDIPQDFINRDLRQTQYISRKAMELLQKVCYDVTATSGHVTSFIRHIWGYDTILHKLNFNRYKQGGLTEVVQFEHRGGKYEREVISGWNKRLDHRHHAIDALVIAMTKQSVIQRLNTLNTCRDEMYQEVESEKKEWRDDYSLLEQWLRELKHFSVEEVQMAIAKTLVSYKVNKKITSPGTRAVYSKRKKKVVQRGILIPRGVLHEDSVYGKIKIQGDLDPVYVIKYKLGVGAMGFVFTGKETYQETIKFNKKTGLDEVKVKDDIGNTLMSIVDGNIRNRIKQHLNIGFPEGEDYRNNPKKALENLKDLDNHPLYADDACKIPIRSVRCRTGLSAVVPLRYNREGQAIGFVKTGNNHHVAIYRDRQGAYHEIILTFWQAVNRKRYGIPVIIEQPSALWESISNGFQQQIPPSILETFPEPEWTFIVSMQKNESFILGMEEDDYQRAMDEKDHVTLGNNLYVVQNISSMVYRFCLSTITIFDSQKMNKPDKRFLNIQSFQAFFDKNPHKIKIDLLGEIVNN	[[0.03449290618300438, 0.038192395120859146, 0.0971519872546196, 0.02826862409710884], [0.4768623113632202, 0.022220991551876068, 0.2346142828464508, 0.022510193288326263], [0.11284155398607254, 0.029019713401794434, 0.02744360826909542, 0.12149962782859802], [0.07601311802864075, 0.056117698550224304, 0.038746997714042664, 0.268084853887558], [1.5200607776641846, 0.010375873185694218, 0.042393673211336136, 0.037440236657857895], [0.07113154977560043, 0.12681567668914795, 0.017668861895799637, 0.3842001259326935], [0.013531694188714027, 0.010765890590846539, 0.0237592626363039, 0.015597537159919739], [0.029465951025485992, 0.016940386965870857, 0.01292597595602274, 0.015956493094563484], [0.010941501706838608, 0.008804469369351864, 0.006084414664655924, 0.011083895340561867], [0.0007076988695189357, 0.0006111579132266343, 0.0006189785781316459, 0.00066983891883865]]	0.759046
HMPC12-1_SAMN00034470_MAG_00000063#HMPC12-1_SAMN00034470_MAG_00000063-scaffold_1INDEX1_17	MAQKSSYSPKKYSLGLDIGTSSIGWAVLDLDKERIHDLGVRIFERPEVPKTGKSLAEPRRIARSARHRLRRRRQRLNYFKRFFIDNSLIPESRISDMLSPTHPKKWRPAYDPYDLRIKGLREKLSLEELFVALYHIAKRRGYKSNRISVEKQDVEGSQVLSAISENKLLLEKYKTKSVAKVLTLDEKFKNNKRNKTSTYKNSFVRKNFEDEVILLLESQKKFGLKLPYEKMQTLLYGDVKNGNYNGIFSQRPFMTKELIEKMRGNCEFEPEKPRAPKASYSFELFRLAQNLSHLRIVVDQETRQLSEDEIAKIIEKAKNVKVLKYEHIRDILGYKGDQSFSFAQGMIRGKIKNDDKKNGEGNKFDSMIFYHTVKKNLEQYPKDWNILAADNFELLDNAGLILTVNKDDSSLRAELSKLDISTDAIEALLPINVSGFVHLSFNSLHRITPWLLRGLNYSEAVEKAGYSFFQSLSGNKKKLPPLSKKQANQITNPVVKRAVSQTIKVVNAVIGKYGLPCSVKVEAASELAKNAQERDKIKKIQDENAEYNEKIKQKLINEFNIPTPTGLQITKFKLREQQNGVSLYSGTEINLENLFTDEHYGEIDHIIPFSRCGNDGLNNKVLVFTDENQEKGNLTPYEAWGGDDKKWTQFEARVRATAGLPAAKRDRLLSKSKPVEDWNVRALNDTRYISRFLRQYIRDNLDFPKIEGKTGAQRVFSPSGPITSYLRRVWRVGNKNRDDNNLHHAADACIIAATDPGIIQKVSSLNKYYELFRYSDKNEVIDKLTGEVLNRNQFEQHIADLEPWHDFGKEVRKRSKLYDTPSELHNELTGLKNYDEEFRLSTLPIFVSRMPKRSGKGSTNSETFRSPKIVEGYLDEKGKPAIARKQRVPLHSVDLKKLYDSPIRETDPKLYKILEQRLKDFNGDPAKAFVESVYKPTKDSKRGNIVRSIKIYNTRDSRSGFLVNEQRAFVNNGKTVRLDVYKRKNYKDIYEYYFAPVYTHLINAQKIEVLPTPTGRSKNEKADFDTIRTEDDKIYATLENGFIKQFSIYPNDYVRIYFGNEIVEGYYVKYNTNDGSLKLIKHSETSKNDNNLISKSAKTATLIERYDISALGDNYRWL	[[0.0031152928713709116, 0.004541158210486174, 0.003669058671221137, 0.00340085057541728], [0.21672199666500092, 0.05050399899482727, 0.10535280406475067, 0.02337239496409893], [1.2006843090057373, 0.014824279583990574, 0.12284262478351593, 0.02202465571463108], [0.37911534309387207, 0.016799500212073326, 0.12498044967651367, 0.07362241297960281], [0.4098711907863617, 0.007244388572871685, 0.44643041491508484, 0.008358420804142952], [0.9521148800849915, 0.06718946993350983, 0.05911654606461525, 0.05007608234882355], [0.18852446973323822, 0.030733846127986908, 0.197169229388237, 0.026893483474850655], [0.012923757545650005, 0.007621705066412687, 0.010292213410139084, 0.007473726756870747], [0.0036071757785975933, 0.0025184419937431812, 0.0028979333583265543, 0.0031471082475036383], [0.005166021175682545, 0.0038514435291290283, 0.0034483904018998146, 0.004080662503838539]]	0.712865
HMPC12-1_SAMN00034694_MAG_00000037#HMPC12-1_SAMN00034694_MAG_00000037-scaffold_24INDEX1_12	MKKYNIGLDIGTNSVGWAVVESEKQKVLRKGNKKLWGVRLFDEAVSASSRRNFRSNRRRYDRRRYRIKLLKVEFQNEINKVDPNFYQIMKESFYNKNDKVNKTIELNKEEKDFFNSYQKNYPTIYHLRNDLINKDKKFDIRLVYLAIHHIIKYRGSFLVQGEFNTESLNIEESFHNVVSLINNYCEEFDVDENIDYTDLEKILLLDSKNDKKVKLTSYFNFMPKEFTNEFIKMINGNKFNFIKMFLFDIDSAKVELSFSTTEYDDKYDEYEKLLGERIELLEALKNLYDIVYLKKIFKESKTPSLSNLMIGYYDKHKEDLKFLKQVFNVDRTLYDKLFRTKNNAKKENYCLYDRYITNGITYDDFQKELKKLFDSVNWNNVDSSLLKKYNEEILMRLENGDFLPRLTSVENGKFPYQLNKNELVKIIENQKKYYPFLGDEYNGINKLVQLLEFRIPYYVGPLTTTEKSNFAWMIRKSGQESIRITPYNFDEVVDKEASAEEFIKKMISSCTYLLNEKAIPANSILYSKFKVLNELKQIKINDNPLSKELQEQIYNDLFLNTSGTITDKKFKEYLYANKVTDIYGDDILVKGYSADEKFANSMKSYVDFFEIDGVFENTNYTLNDAEKIIEWITIFEDKNILKVKLNREYPDLNEEKVNKLLKTKYTGWSSLSRKLLTGVLYFDKETNTSKSIMDLMIETKENFMQILNNKKYKFLELIDKINGEQITKKVNYDLVKDLVTSPATKRGIYQALKIVDEITNYIGYDPEYISIEMARNEDKKERKPDRKKYLESLYKEYKNKIDNYNDLNKELKNQEKIDSEKLFLYFIQEGKSLYSMTPLKIENLSDYEVDHIIPRTLIKDDSIENKALVLKEENQNKAASFVLPSNFKTETNRKWWSHLKSIGLISNKKYYNLIRKEFNSKDIEGFINRQIVETRQITKHVANVLANLYENSKVIYLKANLSHNYREKFELYKFRDINDYHHAHDAYLAAVLGEYKEKYLRKNIDFDMVKELNKDLIANKDYKSLKYGYVINSLDDKMNYLINDIIPMQIDEETGEVITKEFDSKVFNKNIENALYSNDILISKKVEYKSGEFYNQTKQSKGNKGVPLKENLSTKLYGSYTSLNPAYAIMVTYLNKGKETKKIVGMPIYVLSTSKKDEMKTTDYLVNLLKLKDNKDILKISKPIPFYSLLDWNGQICYLVGASDKVEVINAKEFKFEKEFFIKYKNTLNKLFNNHGVEVENYDINLNKIIEYIVDKIEKEYVLYSNLIPELKSMINYANLDINSTEIKGKIIIELLKLLKCNSATANFKFLNDKYSSAFGKKHGRTIENVIVKSNSYTGIWSKYNEL	[[0.12500397861003876, 0.0249069482088089, 0.039034776389598846, 0.06274639070034027], [0.13497516512870789, 0.02677183970808983, 0.03872029110789299, 0.06617210805416107], [0.5468604564666748, 0.008074591867625713, 0.2861254811286926, 0.020936032757163048], [1.661815881729126, 0.006230912636965513, 0.043718110769987106, 0.014371385797858238], [0.21482938528060913, 0.33053767681121826, 0.005185727961361408, 0.05824951082468033], [1.2213081121444702, 0.02770819142460823, 0.06292810291051865, 0.050682432949543], [0.09324364364147186, 0.04270987585186958, 0.019064363092184067, 0.1302834302186966], [0.1352425366640091, 0.02949681505560875, 0.030643027275800705, 0.08445002883672714], [0.08632749319076538, 0.02363099716603756, 0.026542916893959045, 0.06677704304456711], [0.11084058880805969, 0.026960279792547226, 0.028024625033140182, 0.09829037636518478]]	0.856147
HMPC12-1_SAMN00034694_MAG_00000070#HMPC12-1_SAMN00034694_MAG_00000070-scaffold_8INDEX1_24	MGNDIPPISTIEEINQTLSLLEVDSSEDAKDKTTYIKPESYNELFTILENNNLNKVKKQQEIDKLFISSKERSENIKNYINLFKTIIVGGSFSLKKINEDTEDISVDFTKDFENSEADISKALGDAFNLVLIAKKYYDYIILKELLGKNKEISEAMVQIYEEHKEDLKSLKTILKDLDNNLGNDGKDRIYYSVFKQEPTEKFKETNYLSFVQGGKLEELNKYIKKILENNEKDIDDKETYNALYEKACKGDLFKKQANACTSLIPHQFHLRELKKILENAGKKYPFLNDISDKIIKIFKFRVPYYYGPLNNESDAHSWVVKKEGQEKAKITPWNINEIIDTPKTRDNFFKKLTNSCTYLVGETVLPKTSLYYEKYLALDRLNKMQVNGDYLSASEKNDVLKFILSRKTTTIEQIRTYLSKTRSTKANDISISNIKATDPFNAVSHAFYGKHPDLNINLCEELIKFATIYADDKKELKKFVSSNFNLTDEFIKEYLNTPTNKWGRLSKKFLCGGNQLEMYYVDDNGILHSILNILEETNENLQEILNNEKYGFNQKIADFNNTLTADKTTEEQIEDILDSTPALMRRSIIQTLAVVDDVIKAAGKAPQKIMMEVTRTDGKKEETKSRYVQLKKQITNDKVLTSDEKKEWLKNLDEQNQLKRLKGKHIYLYFMQMGIDFYTGKRMDINDVINGKYDIDHIIPQSMIKDDSLDNMVLVSKDYNQKVKKDIYPICDEIRNNMLDKWKGYYARKIISEEKYNRLKRTKELNADEINAFINRQINVVNYSNIQIKRIFEIKYPETKIIFSKASFPSLLRKEYEIAKMRDLNDAHHAVDAYLNIVCGNILTTLYTDIFYMFKEKKEDHKNISFNMEKRLINYIDKNNLKDKIKTSCLRHDALITFKPDYDSGKFYKETIFKKSGDKETGLIPLHTKGPMSDTKKYGGYSSFSQSYIIAVEYKLKNKTVKKLCRVPTLYLKQYNNDLNTIAKIMIDDEKATDIKVLRKIYLNQKIKYNGCYYLIYTSNEKQNKYKMAYQNYLDNDYLIYLNKCLKKIDELDDGELTSQEFIVNKDGDKFLIDKNHNLEIFKSIKEQYNKTIYDYTPYIVQSREMKEEDFNNLSLKKQIDTLNNMIKILSRSCENAKFDKSLNNECTKNFRISTTINTEKVYIVNESPSGLFKGKEELI	[[0.07876381278038025, 0.017761116847395897, 0.03309417515993118, 0.06884074211120605], [0.8873708248138428, 0.019374648109078407, 0.15325042605400085, 0.035082168877124786], [0.36856359243392944, 0.014479795470833778, 0.23238718509674072, 0.03604762256145477], [0.2869270145893097, 0.03131803497672081, 0.0851561650633812, 0.06369613856077194], [0.055161576718091965, 0.48417362570762634, 0.008500809781253338, 0.19278845191001892], [0.07437318563461304, 0.10591292381286621, 0.02828087843954563, 0.5015695095062256], [0.062464889138936996, 0.028935668990015984, 0.031056612730026245, 0.1173115149140358], [0.07512016594409943, 0.026631157845258713, 0.03226703405380249, 0.12254072725772858], [0.07708310335874557, 0.030371107161045074, 0.022743508219718933, 0.09771176427602768], [0.13038229942321777, 0.026931334286928177, 0.030806539580225945, 0.13344140350818634]]	0.639481
HMPC12-1_SAMN00034720_MAG_00000007#HMPC12-1_SAMN00034720_MAG_00000007-scaffold_20INDEX1_4	MLHRVLLREGPGNFLKRTQMCVRCDTMCPMTTSSENIPSIRYRVGIDVGLRSIGFCAIEVDRNDQPVKLLNSMVFIHDAGVDPNENKAAKSRKLTAGVARRTRRLYRTRHQRLVNLDRVLSKEFGWPLPDLMAFKDPREPWHVRSRLLEGYIADDNERKAALSIALRHMARHRGWRNPYAKVETLLQPAEPSDFLKGLKKRISESLGRSFPADATPGQLVDAYLAHPDYAKKAGTPKLRGPEGILAGKLHQSDNAEEIRRICEVQQIDPADRDRLIRAVFQAKSPKGSAKERGLVGHDELPGQAKHVRAEKAHPAFQRFRIVSVLANLRIREGRAERSLTPEELQGLTDFLLLAGLKQEVTWQDLADNLGIERSDLRGTARASFDGSPVLRNPPTDVTTEKIMACKVKWLKEWWKDADDEQRGYFVDAFSNSGGSEDSSDVNDEVAELLEQATEDDQLEFEKISLPQGRAAYSLDSLRRLTDRMLRDGVDLHTARRLEFNVGDDWKPAVEPIGAPTGNPAVDRVLKQVSRWLHAATERWGEPTVINIEHARDGLGSERVARELMRENDRRRSANAAAVAEMAAQLKLSGRVRRSDQIRYFALQRQNNECLYCGTEITFTTAEMDHIVPRADGSSTNDRSNLAAVCRTCNHKKGAVPFAAWASSDRANTGVSLKGALDRVKFWVRDNGMSPKQFKQLQREVSARLKSRKPDEEFDGRSMESVAWMAVELRTRIEGFYRTRDEESVPSVGVYRGQLTAEARKASGFESRVNLIGGRGKTRFDRRHHAMDALVIALMNPSVSRTLALRVNMRDAQRIAGLEETWKNFYGKPGEASNRFESWRESMLRGVELFNIALSDNAIPFVENIRLRVGSSIIHDATVHSFCPPKTPDGEQIITKGYGEQHRLGDALPVELIDRAETPALWTALTRCPDFDPKKGLPENPNRTIFVNGTRVGPTELLNFFGSSAACLKVRGGYVELGSSIHHARIYRIDGKKTAYAMVRVFQVDLLRLKDRDLFTTPLKPSTISMRTADKKIRKALVEGTATQIGWLVEGDELQIDPSKFSGGFVGELLTQYPEIKSWRVAGFMNGTQLRLKPLVLSKEGFIDEKQAVRLGVEPTSEAIQKTVDSPGWLPAANVLFGSGGVLVVRRNCLGEERWQSLGSLPVTMMLE	[[0.012499826028943062, 0.0264296792447567, 0.020426597446203232, 0.01290956698358059], [0.04367909952998161, 0.21436507999897003, 0.04677211865782738, 0.06266779452562332], [0.13169902563095093, 0.042682766914367676, 0.09532753378152847, 0.019095081835985184], [0.04861750081181526, 0.12899237871170044, 0.04007237032055855, 0.031148677691817284], [0.08836859464645386, 0.2078678011894226, 0.01858060620725155, 0.06675782799720764], [0.03674197569489479, 0.15178954601287842, 0.024366207420825958, 0.10664185881614685], [0.028465013951063156, 0.09868171811103821, 0.029515383765101433, 0.0473998598754406], [0.013347068801522255, 0.036148976534605026, 0.026822475716471672, 0.0187253188341856], [0.005085011478513479, 0.005829842761158943, 0.004311346914619207, 0.0037918451707810163], [0.004378098528832197, 0.006528635509312153, 0.004999861586838961, 0.004415909759700298]]	0.490571
HMPC12-1_SAMN00034720_MAG_00000012#HMPC12-1_SAMN00034720_MAG_00000012-scaffold_7INDEX1_29	MKKQQFSDYYLGFDIGTNSVGWCVTDLNYNVLRFNKKDMWGSRLFSEAKTAAERRVQRNSRRRLKRRKWRLNLLEEIFSDEILKIDSNFFRRLKESTLWFEDKSSKEKFTLFNDDNYKDYDFYRQYPTIFHLRNELIKNPEKKDIRLVYLALHSIFKSRGHFLFEGQNLEEVENFEILYNNLIAFLEDNDIYKNIDSSYIGNLENIICDSKKGLKDKEKEFKEIFNSDKQLVAFFKLSVGSSVSLNDLFDTDKYKKGEVEKEKISFREQIYEDDKPIYYSILGEKIEFLDIAKNFYDFMILKNILADSQYISEAKVKLYEEHKRDLKNLKYIIRKYNKENYKKLFNDNKKNLKNYTAYIGLNKVKGKKEILIEKKAKIDDFSKIIKGYLPKVEKIDEKDRSIFNEILDKIELKTILPKQRISDNGTLPYQIHEAELKEILDNQAKYYDFLNHEENGISTKDKLIMTFKFRIPYYVGPLNSYHKNKGGNSWIVRKEEGKILPWNFEQKVDIEKSAEEFIKRMTNKCTYLNGEDVIPKDSFLYSEYIILNELNKVQVNNEFLNKEIKNKIIEDLFKKSKKISEKNLKEYLLVNQITNKIVELDGIKDAFNCSYVSYIKFKDIFGDKLNLDIYKEISEKSILWKCLYGDDKKIFEKKIKSVYGDILTKDEIKKINSFKFNTWGRLSEKLLTEIEFIDLETGECYSSVMDALRRTNYNLMELLSLKFTLQENIDNENKEVSEFSYRDLVEESYVSPSLKRAILQTLKIYEEIRKITGRVPKKVFIEMARGGDETMKNKKIPARQEQLKKLYDSCGKDISNFSIDIKEMKNSLNSYDNNSLRQKKLYLYYLQFGKSMYSGKEIDLNRLLQNNDTYDIDHIYPRSKIVKDDSFDNLALVLKDENAKKGNEYPIDKDIQANMKGFWKFLKEKNFISDEKYKRLTGKDELELRGFMKRQLVNVRQTTKEVGKILQQIEPEIKIVYSKAEIASSFREMFDFIKVRELNDTHHAKDAYLNIVAGNVYNTKFTEKFFNKKEKNKENYDVKKIYNYDIKNAWDKEKSLEIVKKNMEKNTVNITKFIKEEKGELFDVTILKKGNSKEIVAIKPKLYNGELDNLSQKYGYYTSLKAAYFIYVEHEKKNKKVKTFERLTKIDTALIKNETDLIKYLVSQKKLVNPKIIKKIYKEQTLIIDNYPYTFTGVDSNKKVELKNKKQLYLEKKYEQILKNALKFVEDNQGETEENYKFIYLKKRNSTEKNETIDAVKERYNIEFDEMYDKFLEKLNSKDYKNYINSKLYTNFLDSKEKFKKLKLWEKSLILREFLKIFNKNTYGKYEIKDSQTEEKLFSFPEDTGRIRLGQSSLGNNKELLEESITGLFVKKIKL	[[0.17331407964229584, 0.03296458721160889, 0.041909877210855484, 0.06990605592727661], [0.10334272682666779, 0.02493140660226345, 0.029931452125310898, 0.10572105646133423], [0.04490181431174278, 0.009479966014623642, 1.6256539821624756, 0.01628284901380539], [0.10350477695465088, 0.0239811223000288, 1.2170926332473755, 0.022894278168678284], [0.02194424346089363, 0.01085718534886837, 0.014265981502830982, 0.024607283994555473], [0.12712746858596802, 0.020807188004255295, 0.09130614995956421, 0.03916045278310776], [0.07334401458501816, 0.041746627539396286, 0.01963854767382145, 0.11753492057323456], [0.1380321979522705, 0.022413792088627815, 0.03766244649887085, 0.10210715234279633], [0.10474033653736115, 0.019928565248847008, 0.036527011543512344, 0.07621628046035767], [0.09524957835674286, 0.024261392652988434, 0.027971751987934113, 0.07815344631671906]]	0.761725
HMPC12-1_SAMN00034751_MAG_00000022#HMPC12-1_SAMN00034751_MAG_00000022-scaffold_2INDEX1_12	MTQKSSYSPKKYSLGLDIGTSSIGWAVLDLDKERIHDLGVRIFERPEDPQNGDSLAKPRRDARSARRRLKRRRQRLNHLKQFFIDQNILTKDQVEEVLDCKSDFNKLDVYDLRARALTEELSPEELLKVLYQIAKRRGFKSNRKVVEESDKEGGRVTSALKANEKFLADNNYATVGDALSRDEKFAPHKRNKRDDYTNSFARDNFLRELEAIIKTQQNYTLKNVPERTINELIYGINDEQVINVSAIMYQRPFMTKELIEKMVGDCTFEKNEKRAPKASYSFEVFRLASDLSHLVFIPRDTSKRQAKRENLEIRLSSEQIGKVIDVAKNQKSLTYKKVRSTAGISEDYVPKDVRGKKKEGDEFGEDNTFGGLKAYSDIRLALKDLPEDWAKIDNESAINQIAYILTTQKADEGIRAELDSLPLSDKAKEAIIKIKPTNFKSFGHLSIKALQKITPHILEGMTYDKACEAAGYDFKKQSASLEQITNPVVKRAITQTLKVVRAIERKYGKPYFIKVETARDLAKNFKDRNAIKKENEENQGYNEDIKSIITDGYEASPKTKGGKQLLNHLKELNVRLNKNADFNGQQIIKVKLYREQNGVCLYSGKSIDFETMLRDDNAYQVDHIVPFSRSNNDGITNKVLVLTEENQKKANRTPFEYFGADEQRWEKFVALVETTYKTRDVKTSDKATNAINYKYNGYAMKKKQNLLLQDYKNDSWNVRALNDTRYITRFIQNYLRQNVDFAEGEEKQRVIAPNGTTTAYLRERWGLAKDRAEDVLHHAKDAAVVAAINQKIVYQANLFSKEQEMKLYLNNAKTIDEKRQILLQSTDENTGEITDEATFTQAQKDLAQVEYFKLRSDEETKKRFPDPWTGFSKEVMKRTLNTDIATLQNELRGLDNYDEDFRLNVKPIFVSRMPRRKATAQAHKETIRSPKVKDGDQRTV	[[0.007865075021982193, 0.008953932672739029, 0.005020755343139172, 0.007734515704214573], [0.03232165798544884, 0.024588577449321747, 0.014333854429423809, 0.014726520515978336], [0.23419441282749176, 0.03050229884684086, 0.1847580522298813, 0.02721378579735756], [0.03608182072639465, 0.3158889412879944, 0.05992446839809418, 0.08796865493059158], [0.015168231911957264, 1.5139970779418945, 0.051761407405138016, 0.02436988055706024], [0.04872677102684975, 1.22616446018219, 0.015322600491344929, 0.08097515255212784], [0.25145068764686584, 0.02191448211669922, 0.1014719009399414, 0.061727434396743774], [0.010521717369556427, 0.012245387770235538, 0.008961598388850689, 0.017754076048731804], [0.0068192691542208195, 0.00522061251103878, 0.00425160164013505, 0.006275976076722145], [0.010555936023592949, 0.006904816720634699, 0.0062845186330378056, 0.009603332728147507]]	0.852395
HMPC12-1_SAMN00034905_MAG_00000001#HMPC12-1_SAMN00034905_MAG_00000001-scaffold_12INDEX1_10	MEHYSLGLDIGTDSVGWALVDENNDVIKKNGKHLWGVRMFDEASSAQNRRTFRNSRRRLNRRRQRIVLLQKIFFDEINKKDKTFFERLDDSFFKIEDKRNKNVNTLFCDKNYTDRDYKKEYPTIYHLRDALIKTDEPKDIRFIYLAFHHMIKYRGNFLKEGEEFEPSDISLIENFFAELNEELENRALALDEDNMAHDNYYQTIDTSKENFYTDLQNILLAKKGKKETKEDLIHLFGCNKKTFVQEAIAPLLSGSSVNLAKLTIVKEENHEKTEIDLSKEEYLANIEAACQNIPELSSLISLFEGVKMVRDHYELVSILGNHKFLSEAMKEIYESHNKDLAELKKLIKNYLPEDYNYCFRRTQTVIKKGKEHIEPINNYVNYIGFNDYRGKKERFGKIRQEDFYKFIKAELDKIKADEAQETIRNILDKIDKQTYMRKQNSASNGCFPMQLNLMEMDAIIKKQSEHYPFLSEEKDKILSILKFKLPYYVGPLNTSSKYSWVIKKTQDKIYPWNLDKVVDLDETAQKFIRRMQRKCTYLHGENDYCLPQESMIYSAYKCFSYLNKIYVNYKPIQISTKEKVFKDVFLKEKKPTKKSITVAIKAIEGTKEIAITHTEGKELEEVNCNMKSYILFSNLFGEKFEENKEMIEDIISDITLFEDKSILEKRLREKYHLDEAKIKEIKGYNFKDYGRLSKQLLVGFELTNNSTGEVFSNVIELMEKTTLNLQEILYNTEYNLMAEIDKYNKSVNADEATNDFKSYIDNYLYLSPIAKRSLIQSYEIIEELEKIIKHPIERYYVECTRTNQAKKNRVDSRYDKLKKLYTEVKNDADSFNVDMNKLKKQLDDNKDNLRSDKLYFYFTQLGKCMYSLKPIDLDKLISSNDTYDIDHIFPQSLIKDDSLSNRVLTEKSINNNRKSDKFLFETDILEPKCYKFYDMLLKKELISKEKYRRLTLKEISKNELDGFVNRQLVSTNQSVKGLIEVLKACKVNNTADIIYSKAEVVSDFRKDFDLPKSRLANNFHHAHDAYLNVVCGRVVDQYFKAHNYRDIKDYYHLKDQKITTNPQTIFKYDRYVNGSPLWKKEETIAKIKHYLYETFDVFETTRAYIGNELYSKVTIQPAGKGSYPVKVKENDPRKDTEKYGGFSDPSYTFYCVIKCKKKKNQIEYHYVSIPALYKNNIDAYLESKNYKDYEIVLNNLKINTVFKVGKLKFCVTGNTKGSYYIKNLLDRRFDYHSIVTIKKIEKYFDMVKRGNYLKREEDKIILSPARNEKCKEIALENQELEKLYQTIKTMFSKEIYSFSNIVNICGKLPECLNHLNIDDKVYTLNELLRLLKTNERGTADLTTINMSSTCGTLLFNGTIQPGTQIIAESVTGYYTKVLFEVK	[[0.030250947922468185, 0.012464668601751328, 0.018533680588006973, 0.032339610159397125], [0.6209922432899475, 0.016109690070152283, 0.23071160912513733, 0.02311113476753235], [0.5959060788154602, 0.04144040122628212, 0.07114675641059875, 0.08974786847829819], [1.5756311416625977, 0.008185368031263351, 0.03881724178791046, 0.03275183588266373], [0.8159582018852234, 0.01939486153423786, 0.16204573214054108, 0.0364176407456398], [0.17973271012306213, 0.05413300544023514, 0.017984706908464432, 0.10173792392015457], [0.07376264035701752, 0.02674662321805954, 0.023201487958431244, 0.08425832539796829], [0.04368090257048607, 0.016436530277132988, 0.020319078117609024, 0.04275841638445854], [0.08769169449806213, 0.027092408388853073, 0.023573780432343483, 0.06364186853170395], [0.08881109952926636, 0.02547890692949295, 0.027431964874267578, 0.09760171920061111]]	0.719565
HMPC12-1_SAMN00034923_MAG_00000039#HMPC12-1_SAMN00034923_MAG_00000039-scaffold_45INDEX1_10	MDNKKEYYIGLDMGTNSVGWAVTDTEYNLMRAKGKDLWGVRLFEKGETAANRRTKRVQRRRIEREKARKAMLRLFFLDAIDAVDQGFFQRLDESFLQYEDRSDSNKQMNALFNDDGYTDLDYYNEYPTIFHLRKALLHEDREFDVRLVYLAILNMFSHRGHFLNTNMSSDDDRDNNFDSAWRELIDAFETSQSSNNKEINNISALLDTSKYPEIKQIIGDRGKTKSSKFDVLRDLLGVPKSEKHICAVLKLVCGLKVNVKEILSNIENPAVDPEELKVSIGFAEPTFEDDLDKIQEVLEDEYFDVILKAKIVYEICLLSLIIGNNKYLSDSRVEMYEHHKQDLQDLKSLLTEYDKDAYEKIFRTMDKGSYSAYVGSLNSHGNKVRRLGPISKEDKKVKENLYELIKKVLKDSVPEGNVIKARILDKIEKDCFLEKQLTGNNGVIPNQVHTKELKRILSNAEKYLKFLQDIDEDGLSIKDKIIQLFEFQIPYYVGPLGREFNGVKGYNSWAVRTEEGLKPGVKIMPWNFDKYIDRTASAEEFIKRMLRKCSYISGEYTLPKHSLTYEKFMVLNEINNIKIDNERISVEAKQGIYKDLFTAGNKVVKKKIKEYLVKHNFARDDVEITGLSDETCTTKLASLGKFRAIFGDDIDKQSNKDIIENIIYWSTIYSGDRKIINEKIEENYPNLFDKKQLNKILGFKFEGWGNLSKKFLELQGSSKITGEINSILGFMWDGQENLMELLSDNYTFTSQLNGMMDDAIKPLSSWKIEDLDDMYLSPSVKRMVWQTIKIVDELRSVIGYAPKRVFVEVTRGNVEKERATSRKQKLIALYKKIKGEAKDWIKEIENRDESAFKSRKLFLYYMQQGICMYSGEKIDLDNLMKDNLYDLDHIYPQHFTKDDSIHNNLVLVKKEINNNVKQDMPINREIQAKMNEKWKALREGDFINSEKYARLTRKRYEFSDEEKVGFINRQLVETSQATKAVTRILSQAFDNNTKIVFSKAKLVSDFRQKFKLPKSRALNCYHHANDAYLNIVVGNSYYVKFEGNPTRFIKESKGKEDEKNYKYHLSKFFENTVQNKNEVAWSVEEGNNTITTVKQTMAKYSPLVTYKTEEGKGEYFKETIFPKSIAKPIVYTGLKSKNTPLNDVTKYGGKTAIGTSGYCFVKYTEKNKEVRKFETLPIYLGGSRSLSIERIQEYLKESYTKKGMSQAAESVEVLIKFVPQKTEVMIDGYKYVIAGSSDYRMYLNGMIQINMPLNAIEYMHKIEKAKENGDYTEVNKYGDRIITIQKNLYILDKLIEKMESKTFKNKKNILTKIIKNGRGKFEELEISKQVAIILDIISNMYGIKQDLDLSAIGGTATGGKCRVDRKVDKFAEVILITKSCTGLYERKIDLLKI	[[0.005410193465650082, 0.003996236249804497, 0.0036404321435838938, 0.004066308494657278], [0.98679119348526, 0.025670504197478294, 0.13831038773059845, 0.027063965797424316], [0.12835973501205444, 0.011949054896831512, 0.06794680655002594, 0.07800216972827911], [1.3450782299041748, 0.01581236720085144, 0.07821771502494812, 0.03092166967689991], [0.06411092728376389, 1.440385103225708, 0.010317213833332062, 0.03272052854299545], [0.08738238364458084, 0.9856492280960083, 0.019123123958706856, 0.07372570782899857], [0.10173055529594421, 0.022882509976625443, 0.06762278825044632, 0.03200947120785713], [0.01433609426021576, 0.007208909839391708, 0.009884577244520187, 0.012055068276822567], [0.03299206495285034, 0.016814105212688446, 0.01321959588676691, 0.022363442927598953], [0.07336540520191193, 0.02082979492843151, 0.026110928505659103, 0.05371258035302162]]	0.787385
HMPC12-1_SAMN00034923_MAG_00000044#HMPC12-1_SAMN00034923_MAG_00000044-scaffold_15INDEX1_1	ELQRYKLWLEQKYKSPYTGQIISLKRLFTEDYEIEHIIPQSRYYDDSLSNKVICESAVNKLKGNQLGLEFIKNHYGEKVHAAGKEVSILTEEQYKEFVKNHYANNSGKMKKLLLEDIPEKMVARQMNDTRYISKYISEILSRIVRSDERDEGVNSKNIILCTGKITSALKQDWGVNDVWNDLILPRFERMNALTQSTLFTTYNEKYQKYLPTVPMEYSNGFQKKRIDHRHHAMDAIIIACATREHINYINNQHALEKGKSKQEKQKSRIDLRTILCEKKYNDNAEENYSWIFEKPWAHFTQEVRTALEGIVVSFKQNLRVINKATNYYERWVEENGKYIKKMVKQEGTNWAIRKPLHKETVSGKITLEIEKVSKGKILTATRKAIDSTFTEKVIEGITDTGIQKILLNYLKFKKSPEIAFSPEGLEELNKNIALYNDGKPHKPIRKVRIFEQGSKFPLGEAGNKATKYVEAAKGTNLYFGIYQGKDKRSFATIPLNEVIERQKQGLPSVPEYNEKGDPLLFSLSPNDLVYVPVEGEIIEDIDFQNLSNEQKERIYKTVSFTGNQCFFVKQTVSASIVNKMEYSPLNKMERSITGIMVKEVCIKLKVDRLGNISKA	[[0.11293116956949234, 0.025004643946886063, 0.031076179817318916, 0.07943727821111679], [0.03443743288516998, 0.022583816200494766, 0.011777494102716446, 0.03271585330367088], [0.8034909963607788, 0.05009255185723305, 0.06773137301206589, 0.07285326719284058], [1.184014081954956, 0.019345732405781746, 0.07236326485872269, 0.05810188129544258], [0.744141161441803, 0.046290718019008636, 0.054932497441768646, 0.09651337563991547], [0.06350332498550415, 0.05325929448008537, 0.07026957720518112, 0.8439443111419678], [0.10506506264209747, 0.02900688536465168, 0.025523629039525986, 0.07374073565006256], [0.08256316930055618, 0.033654939383268356, 0.022431882098317146, 0.11069090664386749], [0.0727594867348671, 0.024319125339388847, 0.022736307233572006, 0.06692465394735336], [0.06983783841133118, 0.02336331270635128, 0.024241216480731964, 0.07406119257211685]]	0.769899
HMPC12-1_SAMN00034941_MAG_00000006#HMPC12-1_SAMN00034941_MAG_00000006-scaffold_27INDEX1_1	MNGLVLGLDIGIASVGVGILEKDTGKIIHASSRLFPAATADNNVERRSNRQGRRLNRRKKHRSVRLQDLFESYGLLTDFSKLSINLNPYQLRVQGMENQLTNEELFIALKNIVKRRGISYLDDASEDGGTVSSDYGKAVEENRKLLAEQTPGQIQLDRFERYGQIRGDFTVLENGEKCRLINVFSTSAYKKEAERILRKQQEFNSKITDEFIEDYLKILTGKRKYYHGPGNEKSRTDYGRFRKDGTTLDNIFGILIGKCTFYPNEYRASKASYTAQEFNLLNDLNNLSVPTETKKLSEEQKKTIIEYAKSAKTLGASTLLKYIAKMIDASVDQIHGYRVDVNNKPEMHTFEVYRKMQSLETISVGELSRNVLDELAHILTLNTEREGIEEAINTKLMGVFSQDQVLELVQFRKNNSSLFSKGWHNFSLKLMMELIPELYETSEEQMTILTRLGKQKNKETSKRTKYIDEKEVTEEIYNPVVAKSVRQAIKIINEATKKYGIFDNIVIEMARENNEEDAKKDYIKRQKANQDEKNAAMEKAAFQYNGKKELPDNIFHGHKELATKIRLWHQQGEKCLYTGKNIPISDLIHNQYKYEIDHILPLSLSFDDSLSNKVLVLATANQEKGQRTPFQALDSMDDAWFYREFKSYVKDSKLLSNKKKDYLLTEEDISKIEVKQKFIERNLVDTRYSSRVVLNALQDFYKSHQFDTTISVVRGQFTSQLRRKWGLEKSRETYHHHAVDALIIAASSQLRLWKKHNNSLISYKEGQFIDSETGEILSLGDEEYKELVFKAPYDHFVDTLRSKKFEDSILFSYQVDSKYNRKISDATIYATRKAMLGKDKSEETYVLGKIKDIYSQAGFDAFIKIYNTDKSKFLMYHKDPQTFEKVIEEVLRTYPSKELNEKKKEVPCNPFEKYRQENGPIRKYSKKGNGPEIKSLKYYDKTIPESFINITPHNSKNKVILRQLNPWRTDVYFNPQTDKYELLGLKYADLQFEKETGNYSITTEKYYEIKEKEGVSEQAEFKFTLYKNDLLLIKDVKNNEEQIFRFLSRTMPNKKNYVELKPYDKAKFDGNQELITIFGNVAKGGQCLKGLNKSDISIFKVKTDVLGNKHFIKKEGDEPKLKFKK	[[0.007286760024726391, 0.005257177632302046, 0.005513844545930624, 0.008316021412611008], [0.013166413642466068, 0.007867907173931599, 0.008660280145704746, 0.013910681940615177], [1.4845936298370361, 0.012527420185506344, 0.06275878101587296, 0.023391420021653175], [0.04011881723999977, 0.4245032072067261, 0.005941098090261221, 0.2580922544002533], [1.424367904663086, 0.014647498726844788, 0.06132525950670242, 0.03273067623376846], [1.5976390838623047, 0.020547352731227875, 0.038331810384988785, 0.015455598942935467], [0.4029383957386017, 0.06954271346330643, 0.04109751805663109, 0.08236070722341537], [0.01123502105474472, 0.007273014634847641, 0.006636573001742363, 0.007568594068288803], [0.012746580876410007, 0.006856957450509071, 0.008807937614619732, 0.011718947440385818], [0.012249297462403774, 0.008157320320606232, 0.006621229462325573, 0.009892460890114307]]	0.913198
HMPC12-1_SAMN00034941_MAG_00000012#HMPC12-1_SAMN00034941_MAG_00000012-scaffold_65INDEX2_2	MKNILGLDLGTTSIGFTHIVEDENKEKSEIKELGVRIVSLTTDEQSDFEKGKSISTNANRTLKHGARLNLDRYQQRRKFLIDLLQKANLTTPSSILAENGKNTTHSTWQLRAKAVTERIEKEEFARILLAINKKRGYKSSRKAKTEDEGQAIDGMAIAKRLYDENLTPGQLSLQLLQQNKKLLPDFYRSDLQREFDLVWNFQKQFYPDILTDSFYKELQGKGKDATSKAFSKRYHFDTAENKGSKESVRLQAYQWRAEAISKQLSKEEVAYVLTEINNNLNNASGYLGAISDRSKELYFNRQTVGQYLYAQLQENRHNSLKNKVFYRQDYLDEFERIWETQASFHKELTEELKKQIRDVVIFYQRKLKSQKGLISFCEFESKEIEIEKDGKTITKSIGARVVPKSSPLFQEFKIWQILNNVTCKRKGIRKKKSSAKSTELDLFNEPSQTIFSLDMECKQLLFEELNLKGDLKSDKVLKLLGYSPQEWEINYNQLEGNRTQKALYEAYLKIVEMEAHDVKDILQIKSAKDDWSLDESPLSASEIKEKVKDIFQALGICTKILYFDPLLPVKEFEEQDSYQLWHLLYSYESDDSTSGNETLYRILEKKYAFKREHARILANVALQDDYGSLSTKAIRKIYPNIKENQYSTACEKAGYKHSKLSLTTEELEARELKNIIPLLKKNALRNPVVEKILNQMINVVNALIEKNSERDAEGKITKYFHFDEIRIELARELKKNAQKRYEMTQNINKAKSEHQKISEILQKQFGIKNPTKSDIIRYRLYQELEHNDYKELYTNAPIARDMLFSKNIEIEHIVPKARVFDDSFSNKTLTFHRINSNKGEYTAFDYITSLNSEEELNQYLTRVENAYKTKSISPAKYKNLLKKASEIGDDFINRDLRDTQYIAKKAKEILFQVTKNVLSTSGSITDRLREDWGLVDVMKELNMPKYQSLGLTEIIERRDGRKVEVIKDWTKRNDHRHHAMDALTVAFTKPSYIQYLNHLNARKDENNKLYTDILGIERKETTKIHDENGNEKRVFIEPIPNFRQVAKKHLEEIFISHKAKNKVVTKNVNKPAGTDKQQITLTPRGQLHKETIYGKYQYYVNKEEKIGVKFDKETIAKVSNPLYREALLKRLQANDNDPKKAFTGKNALSKNPIFLDESKTKTLPEKVNLTYLEEDFSIRKDISPDNFKDLKSIEKVIDQGVKRILIKRLQAYGNDPKKAFVDLEKNPIWLNKERGIAIKRVTISGVNNAQPLHIGKDHLGKTTFNKEGKEIPVDYVSTGNNHHVAIYRDKEGNLQEQIVSFFEAVVRAQQGLPIVDKTYKQAEGWQFLFTMKQNEMFVFPNEATGFNPAEIDLLDPKNKKQISPNLFRVQKIATKDYFFRHHLETNVETDNILKNVTWKREGLSGLKDIVKVRMNHLGDIVSIGEY	[[0.017489111050963402, 0.009508281946182251, 0.009917601011693478, 0.011142066679894924], [0.5148008465766907, 0.03357154130935669, 0.12444164603948593, 0.05428536981344223], [0.5400558114051819, 0.006300215609371662, 0.27839651703834534, 0.025907205417752266], [0.5044670104980469, 0.028131065890192986, 0.05545688793063164, 0.13352720439434052], [0.07589884102344513, 0.9227107763290405, 0.013329681940376759, 0.10343000292778015], [0.05389637127518654, 0.014726249501109123, 0.03391333669424057, 0.06426773965358734], [0.03518504649400711, 0.0176545362919569, 0.028326066210865974, 0.06156109273433685], [0.05950901284813881, 0.023756835609674454, 0.02136806957423687, 0.06719876825809479], [0.04625796526670456, 0.019179141148924828, 0.021494684740900993, 0.05567280203104019], [0.08111284673213959, 0.02404761128127575, 0.02495112642645836, 0.07029645144939423]]	0.639832
HMPC12-1_SAMN00034941_MAG_00000050#HMPC12-1_SAMN00034941_MAG_00000050-scaffold_11INDEX2_22	MTEELIKKMVGECTFEKGEKRAPRASYSFEIFQFANNLVNLVFVPKNTNSRQAKREHFRLTLSPEQIAAVVTEAKKTASITYKKVRQVAGISEEYAPGYVRGKINKDDPYGEKNEFGKLKAYHDIKKALKSTPEDWVKVDNESTLNEIAYILTTEREDVEILKKLSGLALSDEATYAILKINPKNFRSFGHLSIKALQKITPHILSGLTYDKACEKAGYDFRRKSANLEQITNPVVKRAISQTNKIVQAVIRKYGKPYFIKVETARDLAKNFKDRKAIENENKDNQAFNSEIKEIIEHGYNIKPKTKRGKNLLEFLRENNVPLSQNIDANGQMITKVKLYREQNGKCLYSGDPIDFQAMIHDDNAYQIDHIVPFSRSNNDGLTNKVLVKTEENQEKANRTPFEYFGGDETRWKQFAARVNATYQTRDIKTSDKAINSENYKFNGYAMRKKQNLLIEEYKNDSWNTRALNDTRYITRFVQNYLRRTVSFAEGDDKQRVLAPNGTITSYLRKRWGLSKVREEDVLHHAADATIVAAIDQHVIYRANLYAKRGEVIRFLAAAKTMNEKTNKLTGEILDDDEFTKAQHRKDALQVLSDKHFPEPWSGFRDEVDLRTRNINRESLHKKLQGAHLYDENFLSEIEPIFVSRMPRRKATAQAHKETIRSPRVKDDNQRMVRMPLSKIKIKDVENSVLKESDAWLYSKLILLLEANDNNPEKAFAEPVYKNDKKFDKHGKPLMPVSTIKVYSTQPSGFLVNKGRAFVNNGSMIRLDVYQKQNQKGKIEHFFVPVYAHQVGKNQPAPTKILPAPKGFTDVDKTFTKVCSLYPNDYVRCYFKNTIEEGYYLAYDSASGQITVLGHSAANKEGDNRVRISPRSATLIRRYDISILGDNAPRP	[[0.03882893919944763, 0.017761901021003723, 0.01798025704920292, 0.0438721738755703], [0.02126937173306942, 0.01042087934911251, 0.01187148503959179, 0.018829721957445145], [0.0785365104675293, 0.017878448590636253, 0.043163783848285675, 0.03692766651511192], [0.01193726435303688, 0.006543363444507122, 0.00932861864566803, 0.01221774984151125], [0.03221174329519272, 1.326816439628601, 0.015731006860733032, 0.08047093451023102], [0.05123041570186615, 0.12765908241271973, 0.02144606225192547, 0.2556549608707428], [0.36624014377593994, 0.023294541984796524, 0.060662891715765, 0.12584061920642853], [0.09787435829639435, 0.03023410215973854, 0.022919846698641777, 0.08364948630332947], [0.059087470173835754, 0.026346726343035698, 0.019387761130928993, 0.06768041104078293], [0.09182805567979813, 0.02824910171329975, 0.024402016773819923, 0.09282968193292618]]	0.65863
HMPC12-1_SAMN00034941_MAG_00000057#HMPC12-1_SAMN00034941_MAG_00000057-scaffold_11INDEX1_8	MITRILGLDTGTNSLAWAVVDRDANGNYTLVKRGDVIFSEGVKIEKGKESSKAAERTGHKSSRVQYARRRLRKIDTLKVLVSLDLCPYLSDEQLSQWKAKKTYPLTDDFMLWQRSGSAEENNPYYCRYRCLTQKLDLTDQSQRFLLGRAFYHLAQRRGFLSNRLDTSADSEESGKVKSGIAQLSVEMEKAGCHYLGEYFYQLYRQHGNTVRLRSRYTDREEHYKKEFLAICEKQELDAQWVEKLQKALYFQRPLKSQRKGVGKCTFEPKKPRCAESHPDYEAFRMLCILNNIKIKTPKDVSLRPLNAEEREKVWPLFFRKSKPNFDFEDIAKALAGKNNYAWYKEAGEKPFRFNYRMHQGVPGCPVTAQLIDLFGPDWKAGIAETYMAVEKKNGTKTINEMADDVWNVLYSFSSKDKLKAFATEKLQLDEARATKFANAKLPHGFAALSLKAIRNILPFLRQGFIYAHAVLLAKIPDIVTAAVWDDADKRQQILSGLLEVIENYNPNDRGIEGTIDFCIKSHLQDVVDLRPGAADALYHPSMIEAYPDAKLNKMGVFQLGSPRTNAIRNPMAMRSLHILRSVVNQLLRDGTIDRDTEVHVEYARELNDANKRKAIADYQKDIERKRADYRKRIIELYKEECHKEIEPTDSDILKFQLWEEQNHKCLYTDSEIGICDFLGDNPKFDIEHTIPRSVGGDSTQMNLTLCDAMFNRQVKGARLPSQLPNHADILVRIAPWKSKCEDLRKKLDKIRTFSGMAKEIKDSQIQKRHRLKMELDYWQGKYERFTMTEVPEGFSRRQGAGIGLVSKYAGLFLKSLFHSADNPNKSNVYMVKGVTTAEFRRMWGLQGEYEKKSRLNHCHHCIDAITIACIGKAEYDKMAQYYHDEEVSRWHGSAGKPQFKKPWPTFTKDVLALEQSLLVKHLTKDNMPKQAKRRVRTAKGKHLAQGDAARGSLHRDTYYGAIEQEGEIRYVLRKPISKFEKESELENIVDQAVKEKIKAAVAGKNFKAAIAEPIFMNKEKGIRINKVRCYVKAKERLKIRQQRDLSTKEYKQFFCVENENNYLLAIYEGEVKGKKERDFCVVNNLDAAAYLKRSNKGKAAPLVPERSAERNLPLLAVLQRGTQVLFYEDSPEEILFDNPQDLVRRLYKVVGINTKRDVKKGKTYLYGNIELRFHQNAQKKDDVKMESGGYKNNEAPHQGIVLSHNQFKALVEGVDFEFNILGEIKKKEHHA	[[0.0016933170845732093, 0.0016743096057325602, 0.0013927144464105368, 0.0014061098918318748], [0.17029543220996857, 0.025450676679611206, 0.18873222172260284, 0.033265747129917145], [0.049072589725255966, 0.023587053641676903, 0.06493394821882248, 0.02038678713142872], [0.015618911013007164, 0.016077697277069092, 0.007773578632622957, 0.01719234138727188], [0.10962119698524475, 0.020362453535199165, 0.155772402882576, 0.042985882610082626], [0.03910089656710625, 0.0840950757265091, 0.07994983345270157, 0.016053544357419014], [0.11877623200416565, 0.26982566714286804, 0.019128063693642616, 0.060896921902894974], [0.33611494302749634, 0.028503457084298134, 0.20625688135623932, 0.026058463379740715], [1.397403359413147, 0.03638032451272011, 0.03724614530801773, 0.03637854754924774], [0.33539140224456787, 0.04562237858772278, 0.0496119000017643, 0.09065070003271103]]	0.863984
HMPC12-1_SAMN00034941_MAG_00000065#HMPC12-1_SAMN00034941_MAG_00000065-scaffold_153INDEX1_1	MKNILGLDLGSNSIGWAFVQQDFENKQGKIIATGSRIIPMDQGILGDFEKGNTVSQTAERTTYRSMRRLRERHLLRRERLHRVLHILGFLPPHYDAQIDFTKRYGKFIDNAEPKIAYNNGNFIFMNSFNEMIEDFKKYKPQLFYKKSNGEESKIPYDWTIYYLRKKALSQKITQQELAWLILHFNQKRGYYQLRGEEETENPNKEVAFHSLKVVDVEAEAPNKKGEIWYTIRLENGWIYRRTSKNPLNDWKGKTRDFIVTTDLNDDGTIKLDKEGKEKRSFRAPDENDWNLLKKKTEHDIDFSGKTVGAYIYDHLLQNPNQKIKGKLVRTIERKYYKDELKAILAKQIALQPELFTENLLADCIRELYRKNETQQQNLLSKDFLHLFVEDIIFYQRPLRSKKSTIANCTLEKRSYIDKETNERKDAPIKVCAKSNPYYQEFRVLQWLQNLRIYEIETDREVTAEFIETTEDYEALFNFLMSQKEIDNESLLKYFLLAKNPQIKDKAAKSELKKWLTTYRWNYVYDVADNSSKKYPMNETGYDLQRYLQKVEGLPANFLTFDTTYRLWHLLYSVKDKVEFEKALKRFAKKKQLNETSFVESFKNFKPYPNEYGSFSEKAIKKLLPLMRFGNHWNFKNIDVHTQKRIDDLINGVANEDIRTIIREKAEKYQLNSESCFQGLPLWLAQYVVYNRHAEATDIEKWTSVNDLEAYLEDFKQHSLRNPIVEQVVTETLRVVRDIWQQYGGGQANFFDEIHIELGRELKKTAEERKQLSNRNQENENTNLRIKKLLAELKEDASIQNVRPYSLVQQELLKIYEEGVFSSTDEIEEDIRKIRKKADPTTPEIQRYKLWLEQKYKSPYTGEVISLTKLFTEEYEIEHIIPQSRYYDDSLSNKVICESAVNKLKTNQLGLEFIQNHHGEKVRITANKEVTIFTEEQYKDFVKKHYANNLAKQRKLLLNEIPEKMVARQLNDTRYISKYISEILSKIVRSDEKDEGVNSKNVIPCTGKITTALKQDWGLNDVWNELILPRFERMNQLTQTQLFTSYNDRYQKNLPTVPIQYSQGFQKKRIDHRHHAMDALVIACATREHINYMNNQHALDKSKDKKEKQQSRIDLRTILCEKKNNNWQFKKPWATFTQEAKESLEHIVVSFKQNLRVINKATNYYEKWEEKNGVLVKKKVKQEGTNWAIRKPLHKETVSGKIILDKKISKDKILTATRKAVDITFTEKIISSITDTGIQKILLNYLKYKGSPEVAFSAEGLEELNKNIAQYNEGKKHQPIYKVRIFEEGSKFPLGETGAKTTKYVEAAKGTNLFFGVYQGKEKRTYATIPLNEVIERQKQGLPSVPERNEKGEPLLFSLSPNDLVYVPMEGEIAETIDFNNLSKEQKERIYKTVSFTGNQCFFVQEAVASPIVNKMEYSPLNKMERSIVGIMIKEVCIKLKVDRLGNITKA	[[0.04606396704912186, 0.01836005225777626, 0.02190973050892353, 0.054099589586257935], [0.029837647452950478, 0.014734410680830479, 0.01300896517932415, 0.020778793841600418], [0.9768674373626709, 0.049187514930963516, 0.03625689819455147, 0.09207072854042053], [1.438961386680603, 0.020504755899310112, 0.04009859636425972, 0.04303959384560585], [1.062314510345459, 0.03471401333808899, 0.07000553607940674, 0.05968909710645676], [0.06581668555736542, 0.014754636213183403, 0.056710775941610336, 0.11377383023500443], [0.07245053350925446, 0.022168941795825958, 0.024429673328995705, 0.04937461391091347], [0.032004911452531815, 0.019677767530083656, 0.01332029141485691, 0.03665131330490112], [0.03220582753419876, 0.014354625716805458, 0.014792215079069138, 0.026464780792593956], [0.034271277487277985, 0.01613241620361805, 0.016561144962906837, 0.037495385855436325]]	0.570156
HMPC12-1_SAMN00035036_MAG_00000003#HMPC12-1_SAMN00035036_MAG_00000003-scaffold_1INDEX1_1	MSTDMKNYRIGVDVGDRSVGLAAIEFDDAGFPIQKLALVTFRHDGGLDPTENKSPKSRKETRGVARRTMRMNRRRKQRLRDLDKVLENLGYAVPEGPEPETYEAWTSRALLASIKLASADELNEHLVRAVRHMARHRGWANPWWSLDQLEKASQEPSETFEIILARARELFGEKVPANPTLGMLGALAANNEVLMRPRRNYNAKEANNPKKAGKYLADYGTQPLMAAKVRQEDQLAELRRICEVQGIEDQYEALREAVFTHVRPYVPKDRVGKDPLNPSEIRASRASLEFQEFRILDAVANLRVRTDSRAKRELSEGEYDAAVDFLMSYTGKEQPSWADVAEEIGVPGNRLIAPVLEDVQQKTAPFDRSSAAFEKAMKAKTEARKWWESNDDDQLRSLFIMFLADATDDTAEAAVEAGLYELFESWPEEEREALSNIAFEAGRAGYSATTLSKLSEYMHEHRVGLHEARKAVFGVDDTWRPPLAKLEEQTGQPTVDRVLTILRRFVLDCERQWGRPQAITVEHARTGLMGPAQRQDILREQKKNREENERIRNELRESGVENPKREDVRRHLVIQEQECQCLYCGTMITTTTSELDHIVPRAGGGSSRRENLAAVCRYCNAMKSNTPFYRWASPEKLKETIDRVRQLKAFKDPKKAKMLKNQIRRLKQTEADDPIDERSLASTSYAAVAVRERLEQHFNEGLAPDDKSRVALDVYAGAVTRESRRAGGIDERILLRGEHDKNRFDVRHHAVDAAVMTLLNRSVALTLEQRHQLKREFNETKRENGWRDFTGLYPASQEKFLEWRKAATVLGDLLAEAIEDDSIAVVSPLRLRPQNGAVHKDTIAAVKKQTLGSAWSADAVKHIVDPEIYLAMKDTLGKLKELPEDSARSFELSDGRYIEADDEVLFFPKNAASILTPRGVAEIGESIHHARLYGWLTKKGELKVGMLRVYGAEFPWLMRESGSRNVLSMPIHPGSQSFRGMQDGVRKVVESGEAVEFAWITQNDELEFDPADYIAHGGKDGLRQFLEFMPESRWRVDGLTTNYQLLLRPAMLSREQLPSDLQEKMVAKTLTEDETLLLKALERGLSIAVNSVLPLESLKVIRRNNLGFPRWRGNGNLPTSFEVRSSALRALGVEG	[[0.027514329180121422, 0.11257290840148926, 0.052904967218637466, 0.034426603466272354], [0.04854767769575119, 0.12146715074777603, 0.04266934469342232, 0.02680538222193718], [0.1658347249031067, 0.04591576009988785, 0.16589446365833282, 0.016722572967410088], [0.1197512149810791, 0.8065057396888733, 0.04973099008202553, 0.031453005969524384], [0.20205871760845184, 0.0451318584382534, 0.06858158111572266, 0.0382121317088604], [0.07717595994472504, 0.10918227583169937, 0.022982116788625717, 0.6841381192207336], [0.027087613940238953, 0.21505692601203918, 0.04054981842637062, 0.11862040311098099], [0.010883170180022717, 0.008455371484160423, 0.01299555879086256, 0.006996739190071821], [0.002832026919350028, 0.003923378884792328, 0.003143617883324623, 0.0028974974993616343], [0.017598452046513557, 0.03882135823369026, 0.023401742801070213, 0.015899499878287315]]	0.580546
HMPC12-1_SAMN00035036_MAG_00000032#HMPC12-1_SAMN00035036_MAG_00000032-scaffold_20INDEX1_16	KRKYYHGPGNEKSRTDYGRYRTSGETLDNIFGILIGKCTFYPEEFRAAKASYTAQEFNLLNDLNNLTVPTETKKLSEEQKNQIINYVKNEKAMGPAKLFKYIAKLLSCDVADIKGYRIDKSDKAEIHTFEAYRKMKTLETIDIEQMEREKLDKLAYVLTLNTEREGIQEALEHEFADGSFSQEQVDELVQFRKANSSIFGKGWHSFSVKLMMELIPELYATSEEQMTILTRLGKQKTTSSSNKTKYIDEKLLTEEIYNPVVAKSVRQAIKIVNAAIKEYGDFDNIVIEMARETNEDDEKKAIQKIQKANKDEKDAAMLKAANQYNGKAELPHSVFHGHKQLATKIRLWHQQGERCLYTGKTISIHDLINNPNQFEIDHILPLSITFDDSLANKVLVYATANQEKGQRTPYQALDSMDDAWSFRELKAFVRDSKALSNKKKEYLLTEEDISKFDVRKKFIERNLVDTRYASRVVLNALQEHFRAHKTDTKVSVVRGQFTSQLRRHWGIEKTRDTYHHHAVDALIIAASSQLNLWKKQKNTLVSYSEDQLLDIETGELISDDEYKESVFKAPYQHFVDTLKSKEFEDSILFSYQVDSKFNRKISDATIYATRHAKVGKDKKDETYVLGKIKDIYSQTGYDAFIKIYQKDKSKFLMYRHDPQTFEKVIEPILENYPNKEMNEKGKEVPCNPFLKYKEEHGDYIRKYSKKGNGPEIKSLKYYDSKLGNHIDITPKDSNNKVVLQSVSPWRADVYFNKTTGKYEILGLKYADLQFEKGTGTYKISEEKYNDIKIKEGVDSDSEFKFTLYKNDLLLIKDTETKEQQLFRFLSRTMPNVKHYVELKPYDKQKFDDNEELIKILGIVAKGGQCKKGVSKPNISIYKIRTDVLGNQHIIKNEGDKPKLDF	[[0.07030024379491806, 0.018516667187213898, 0.02835259400308132, 0.05204790085554123], [0.055890340358018875, 0.043499112129211426, 0.021451713517308235, 0.11391713470220566], [0.7956522703170776, 0.030298719182610512, 0.13008075952529907, 0.04481567069888115], [0.19175395369529724, 0.019161799922585487, 0.10271000117063522, 0.0540015883743763], [1.2883793115615845, 0.020232994109392166, 0.05544399470090866, 0.05563146620988846], [0.9632769823074341, 0.034364067018032074, 0.08111704140901566, 0.06237290799617767], [0.7217495441436768, 0.049698371440172195, 0.06962060183286667, 0.07678959518671036], [0.10957394540309906, 0.032878123223781586, 0.02647874876856804, 0.056665558367967606], [0.04850556328892708, 0.016333363950252533, 0.022150706499814987, 0.04269246757030487], [0.06068819761276245, 0.019992107525467873, 0.02255222015082836, 0.04205841198563576]]	0.847149
HMPC12-1_SAMN00035043_MAG_00000003#HMPC12-1_SAMN00035043_MAG_00000003-scaffold_6INDEX1_14	MKKPYSIGLDIGTNSVGWAVITDEYKVPAKKMKVLGNTNKESIKKNLIGALLFDAGNTAADCRLKRTARRRLTRRRSRILYLQEIFANEMNKVDESFFHRLDDSFLVPEDKRGSKYPIFGTFEEEKEYHKQFPTIYHLRKSLADLKEKADLRLIYLALAHIIKYRGHFLYEDTFDIKNNDIQKIFNEFTSIYNNIFEESSLSKENAQVEEIFTDKISKSAKKDRVLKLFPDEKSTGLFSEFLKLIVGNKADFKKHFDLEEMAPLQFSKDTYDEDLESLLGQIGDDYADLFVVAKKLYDAILLAGILSVKDPVTKAPLSASMIERFDNHQNDLSALKQFIRRNLPEKYAEVFSDDLKDGYAGYIDGKTTQEGFYKYIKNLISKIEGADYFLEKIEREDFLRKQRTFDNGSIPHQIHLQEMNAILHNQGEYYPFLKANKEKIEQILTFRIPYYVGPLARGNSDFAWLTRNSDDAIRPWNFEEMVDKARSAEDFINKMTNFDLYLPEEKVLPKHSLLYETFAVYNELTKVKFIAEGMKDYEFLDSGQKRKIVENIFKNQRKVTEKDIINYLHNVYGYDGIEIKGIEKQFNASLSTYHDLLKIIKDKEFIDDPKNEEILEKIIHTLTIFEDREMIKQRLAQYNSVFDEKVIKALSRKHYTGWGKLSAKLINGIRDKQTGNSILDYLMDDGKSNRNFMQLIKDDGLSFKEIIQNAQVVGETDNLRQVVQNLPGSPAIKKGILQSIKLVDELVKVMGSDPESIVIEMARENQTTAKGKKNSQQRYKRIEDSLKNLAFGLDSKILKEHPTDNIQLQNDRLFLYYLQNGKDMYTGNPLDINQLSSYDIDHIIPQAFIKDDSLDNRVLTSSKDNRGKSDNVPDLEIVEKMKGFWQQLLKSKLISERKFNNLTKAERGGLDRQDKVGFIKRQLVETRQITKHVAQILDARFNTEVNVKKQKIRTVKIITLKSNLVSNFRKEFGLYKVREINNYHHAHDAYLNAVVAKAILKKYPKLEPEFVYGDYQKHDLKRYISRSKDPKEIEKATEKFFFYTNLLNFFKKEMHYADGTIVKRDKIEYSEETGEIAWDKEKGFATIEKVLALPQVNIVKKTEIQTHGLDRGKPRGLFNSNPSPKPSEDSKENLVPIKQGLDPRKYGGYAGISNSYAVLVKAIIEKGVKKQRKTILEFQGISILDKINFEKNQANYLLKKGYTEILSTITLPKYSLFEFPDGTRRRLASILSTNNKRGEIHKGNELVLPAKYTTLLYHAKRINKSLEPEHLEYVTKHRAEFAELLEYVLRFNDKYVGALKNGERIREAFTNWETVDIKDLCFSFIGPENSKNAGLFELTSQGSASDFEFLGVKIPRYRDYTPSSLLSSTIIHQSITGLYETRIDLSKLGEE	[[0.052531614899635315, 0.03434350714087486, 0.02126253955066204, 0.09286805987358093], [0.05819806829094887, 0.012893733568489552, 1.5222865343093872, 0.020089609548449516], [0.03272681683301926, 0.015566879883408546, 1.6471222639083862, 0.01632697507739067], [0.029925214126706123, 0.017000583931803703, 0.017047977074980736, 0.04150120168924332], [0.0889233946800232, 0.025614984333515167, 0.9642822742462158, 0.06608100235462189], [0.03415307775139809, 0.011485096998512745, 0.02530655637383461, 0.02216636762022972], [0.03283575922250748, 0.013286330737173557, 0.01792070083320141, 0.032185450196266174], [0.030487919226288795, 0.010630222037434578, 0.0214009378105402, 0.02546815387904644], [0.019653065130114555, 0.009282471612095833, 0.012019609101116657, 0.01697690226137638], [0.035828445106744766, 0.0171651653945446, 0.019014662131667137, 0.0456700399518013]]	0.955772
HMPC12-1_SAMN00035097_MAG_00000039#HMPC12-1_SAMN00035097_MAG_00000039-scaffold_13INDEX1_1	MKHILGLDLGSNSIGWALVQQDFENKQGKIMAAGSRIIPMDQGVLGDFEKGNTVSQTAERTTYRSMRRLRERHLLRRERLHRVLHILGFLPPHYDAQIDFTKRYGKFIDNAEPKIAYNNGNFIFMNSFNEMIEDFKKYQPQLFYKKPNGEESKIPYDWTIYYLRKKALSQKITQQELAWLILHFNQKRGYYQLRGEEETESPNKEVAFHSLKVVEVEAEAPNKKGEIWYTIRLENGWIYRRTSKIPLDDWKGKTRDFIVTTDLNDDGTIKVDKEGKEKRSFRAPEENDWNLLKKKTEHDIDFSGKTVGAYIYDHLLQDPNQKIKGKLVRTIERKYYKNELKAILTKQIALQPELFTKNLLADCIRELYRKNETQQQNLLSKDFLHLFVEDIIFYQRPLRSKKSTIANCTLEKRSYIDKETNERKDAPIKVCAKSNPYYQEFRVLQWLQNLRIYEIETDREVTAQFIETPQDYEALFNFLMSQKEIDNESLLKYFLLAKNPQIKDKAAKSELKKWLTTYRWNYVYDVADNSSKKYPMNETGNDLQRYLQKVEGLPANFLTFDTTYRLWHLLYSVKDKVEFEKALKKFAQEYQLDETSFVESFKNFKPYPNEYGSFSEKAIKKLLPLMRFGNHWDFNRIDVSTQKRIDDLINGVANEDIRTIIREKAEKYQLNSETCFQGLPLWLAQYVVYNRHAEATDIEKWTSVNDLEAYLEDFKQHSLRNPIVEQVVTETLRVVRDIWQQYGGGQANFFDEIHIELGRELKNTPKEREKFSKQNQENENTNLRIKKLLAELKEDASIENVRPYSPVQQELLKIYEEGVFSSTDEIEEDIQKIRKKTEPSKADLQRYKLWLEQKYKSPYTGEVISLTKLFTEEYEIEHIIPQSRYYDDSLSNKVICESSVNKLKTNQLGLEFIQKHHGEKVRVAGNKEVTIFTEEQYKDFVKKHYANNLAKQQKLLLDEIPEKMVTRQLNDTRYISKYISEILSKIVRSDEKDEGVNSKNVIPCTGKITTALKQDWGLNDVWNELILPRFERMNQLTQTQLFTSYNDRYQKNLPTVPIEYSQGSQKKRIDHRHHAMDALVIACATREHINYMNNQHALDKSKDKKEKQQSRIDLRTILCEKKNNNWQFKKPWSTFTQEAKEALEHIVVSFKQNLRVINKATNYYEKWEEKNGILVKKKVKQEGTNWAIRKPLHKETISGKILLDRKIGKDKILTATRKAVDITFTEKIISSITDTGIQKILLNYLKYKGSPEVAFSAEGLEELNKNIAQYNDGKKHQPIYKVRIFEEGSKFPLGETGAKATKFVEAAKGTNLFFGVYQGKEKRSYATIPFNKVIERQKQGLPSVPERNEKGEPLLFSLSPNDLVYVPMEGEATETMDFNNLSKEQKERIYKTVSFTGNQCFFVQEAVASPIVNKMEYSPLNKMERDILGIMIKEVCIKLKVDRLGNITKV	[[0.04464636370539665, 0.017376480624079704, 0.02152387797832489, 0.04995528608560562], [0.03720597177743912, 0.0178009532392025, 0.01438674982637167, 0.026190469041466713], [1.0018749237060547, 0.050627127289772034, 0.03127420321106911, 0.09354718774557114], [1.3261371850967407, 0.024138880893588066, 0.04911492019891739, 0.0504695288836956], [0.8780844211578369, 0.04042748734354973, 0.0677497461438179, 0.07754826545715332], [0.06713172048330307, 0.022140022367239, 0.06443237513303757, 0.17794367671012878], [0.0542912632226944, 0.01985219679772854, 0.020001884549856186, 0.0421297512948513], [0.032007355242967606, 0.022768132388591766, 0.014376138336956501, 0.044542744755744934], [0.032011330127716064, 0.014648541808128357, 0.014742324128746986, 0.028507174924016], [0.03242848068475723, 0.01610490493476391, 0.016546016559004784, 0.03822196274995804]]	0.422713
HMPC12-1_SAMN00035164_MAG_00000010#PILERCR_HMPC12-1_SAMN00035164_MAG_00000010-scaffold_63INDEX1_4	KDKKYNKYWYDIILENGLVYTAAFYNDFVYSWVDQEREFVAKRTLLKNGSEKVELSYLPTFDEIAKMNKQQQDKFYQKIKIKTENSIGNKPVGAYIYDHLLQNPNQKIKGKLVRTIERKFYKEELKAILEKQVALQPELFTEELFVDCVRELYKNNEIHQNSLSSKDFEHLFLNDIIFYQRPLRSQKSNISSCSLEYRFCIDKETKQRRKTYLKVISKSNPYYQEFRVLQWLSNLKIYRKEDDKDVTSEFISSIEDKETLYEFLMSEKEVSNKSILEFLLMKSLREIYPFAKETELKKELKKEITKYRWNYVYEEENDNKKYPMNETGYEIKKRLKEVKNIPDNFLTKDIEYQLWHIIYSVTDKYEYEKALMKFAQKHNLDTESFVENFKKIKPYPSDYGAFSEKAIKKLLPLMRFGKYWNYSDISEPVQARISDIINGVDNESIKTIVREKADKYQLGQEVDFQELPLWLAQYVVYGIHSEAADIQHWTSPSDLEEYLKGFKQHSLRNPIVEQVVTETLRVVKDIWEYYGKVEQNFFKEIHIELGRELKKTAEERNRVTREINENEETNLKVKKKLQELFEDKSVENVRPYSPIQQEKYRLWQEQKERSPYTGQPIPLSKLFTDEYQIEHVIPQSRFFDDSLSNKVICEAAVNAQKGAQLGLEFIKKHGGEIIEIGLNKKVIILNEKEYKELVNKHFANNRAKKAKMLMEEIPEKMVERQLNDTRYISKFISQILSNIVRSPQEDNGVNSKNIIPCTGKITAALKQDWGLNDVWNDLILPRFERMNKLTQTELFTTYSEKYQKKIPTVPLEYAKGFQKKRIDHRHHALDALVVACATRSHINYMNNQNALDKHKTKEENQNARVDLRTVLCEKKYNDNAEDNYNWIFKKPWNTFTQDVRSALEMVVVSFKQNLRVINKATNYYEKWVEEKGKMVKKKVKQEGINWAIRKPLHKETISGKITLERVKVGKGKILTATRKSIDSSFTEKTIASITDTGIQKILLNYLAHKGSPELAFSPEGLEEMNKNIAKYNDGKDHQPIYKVRIFEEGSKFPLGEIGTKSQKYVETAKGTNLFFGIYQGKEKRSYATIPLDEVIERQKQGLTSVSEHNEKGEKLLFSLSPNDLVYVPMEGEDAESIDYANLSKEQRERIYKIVNFSKKRLYGVPNIVAIPIIDKMEYTQYNKIEFLKEKESCIKLKIDRLGNISKA	[[0.10080823302268982, 0.02569444105029106, 0.02754763700067997, 0.07941485196352005], [0.12431161105632782, 0.025660082697868347, 0.05243701487779617, 0.04322212189435959], [0.7802700996398926, 0.02629566192626953, 0.15801768004894257, 0.033637527376413345], [0.2949462831020355, 0.045788269490003586, 0.05023696646094322, 0.08013754338026047], [0.5044894218444824, 0.03806877136230469, 0.0644688680768013, 0.10140208154916763], [0.06560453772544861, 0.9105269908905029, 0.011498788371682167, 0.1208668202161789], [0.06743741035461426, 0.02789020910859108, 0.01861419342458248, 0.06266613304615021], [0.063459113240242, 0.01629931479692459, 0.03398989140987396, 0.07303550839424133], [0.08087672293186188, 0.028305385261774063, 0.02286091260612011, 0.08757900446653366], [0.0772712454199791, 0.0236537866294384, 0.024070121347904205, 0.06168545037508011]]	0.711316
HMPC12-1_SAMN00035164_MAG_00000012#HMPC12-1_SAMN00035164_MAG_00000012-scaffold_41INDEX1_6	MSNKIWYLGLDIGTASVGWAATDTEYKIIRKNKKRLWGVRLFEEATTADERRGYRSNRRRLARRKWRLNLLEELFEKEIAKIDSNFFLRLKESQYHYEDKTHQVPFAIFNDKDYTDKDYYKEYPTIYHLRTKLMSEDNPDIRKVFLAIHHILKNRGHFLLQGQSFKEGNLNNLIKELLNLDILHISIEITEENIAKISEIALEKKTLTDKVNDLKKLYPKEKQLLEVFRLIFGGKTSLDKLFAIDEYKDLDASVKSVSFKEKIYEEVRHDYEQVLSNYIELLDLAKLVYDSIILSDIKKEGKTLSESKVELYNKHRDDLTKLKNLVKNDTKLSEDKKVELYAEIFKEDKDKGTNYVNYIRKSEEGKGCNYEDFKKFLVKELAKLEESAAKDEILRDLELEIFLPLQRTKDNSVVPYQIHKEELVKILDNAVKYHKFLDEKDESGYSLREKVIQLLEFRIPYYVGPLNSSKKAKEDGFAWSVRNKGYENTPVTPWNYEKVIDESASAEKFITNLTNKCTYLKGEDVLPKSSLLYSEFTLLNELNALRYDGNRISLEARNTIIDKLFKQQGKKVTKTSIKNLLKAEGFIDGKGEISGIDITVKNDLKSYRDFKKILGDKFNSEHVENIILWITLYGESRKLIKSKIEAVYGDIYSKDEISKMSRLVYKDWGRFSRKLLTELVSKKLYNEETGECLNIIGAMRQNNILFMELLADRFDYSHQIEEFNKALQQEVTDITPEILDDLYVSPAVKRSIWQTVRIVEELKKIIGCAPSKIFVETTRSNQEKKKPTDSRKKQLEALYKAAKKDAKELEKEIGDLNFDTLSERLSSVEPSKLKAKKLYLYYTQLGRCMYTGEKIELNELNTNKYDIDHIYPQSKVKDDSFTNTVLVKRESNAAKTDRYPLGSDIQTPSNRRFWKFLKDKGLITVEKYNRLVRTEEFSDEELTGFIARQLVETSQSVKAVANILGELNQETLICYSKAENVSSFRQNFGKIKDGNRKSDNNEQLIKVREINDYHHAKDAYLNVVVGNVYDTKFTRNVFNFIKDKKDGRKYSLNNVFYENVSNSNTVAWEMNKTVHQVEKVMNNNNILVTRRTSEQKGGLFDATVYKAKVAENAKEGVYYPLKTSNPVVKDVTKYGGFTKVKIAYYSIFEYTLVSKKGEEKITRIIPIPIYISQNIKDDSTLVEFAKSQINIKDGEEVKDFKLKYRKLCKDNYIKLNDYPYYIGGKFNDYIYIDSAIQLILENNFEKYIKLISKYQNWKKENKDGELWGSITEEENKELYKYLVEKMNTSLFEKKKNNKYNEFIDEETFINFVKLEKEKQIVVLIELLNILTNKRQPSLDKKLIGVTVSRGYCGLDISNFCQFSIIEQSVTGFYEKEITIIGDKENDMENNNS	[[0.011466878466308117, 0.006192735396325588, 0.010220065712928772, 0.011755798943340778], [0.8106759190559387, 0.03352443128824234, 0.11106713116168976, 0.053354524075984955], [1.2096883058547974, 0.025611411780118942, 0.05948040634393692, 0.05842381343245506], [1.4186028242111206, 0.011798880994319916, 0.07261375337839127, 0.0277254655957222], [1.3213231563568115, 0.015670137479901314, 0.09708601981401443, 0.02086619660258293], [1.2020366191864014, 0.026761142536997795, 0.06910856068134308, 0.04912196844816208], [0.050573237240314484, 0.02084820345044136, 0.01842690259218216, 0.047134071588516235], [0.12192178517580032, 0.027074601501226425, 0.03426404297351837, 0.0642927959561348], [0.05487627908587456, 0.019500035792589188, 0.02070607617497444, 0.037942852824926376], [0.07709192484617233, 0.023658735677599907, 0.024008402600884438, 0.05766238272190094]]	0.83924
HMPC12-1_SAMN00035164_MAG_00000017#PILERCR_HMPC12-1_SAMN00035164_MAG_00000017-scaffold_3INDEX1_20	MNKHVLGLDLGVGSIGWCLITLDEQDNPAEIVAMGSRVVPLNDPNDANDFSIGKAFTANQDRTARRAMRRGFARYQLRRHRLHQELSKVGMLPDAQLIQLPLLELWELRERAAQPGERLTLPELGRVLCHINQKRGYRHVKGDSLSTVTEEGEKKKDSNSDYVTAINQRYAHLQEAHLTVGQYFAEQLRSSQTESGAIVYRIKDQVYPRQAYIDEYDQIMQVQSAYYPEVLTPHFIKMLRDEVIFMQRPLKSCKHLVSLCEFEKQEKVMRVQQDDGKGGKEVVERKIKFGPKVAPKSSPLFQLCRLYEAVNNIRLTYPDNSPRPLTNEERTKLVAYLQGNEATTASKKKKESTTEKPKKLTAPKLTYKVLTKLLKIKEELRADKLLESGITGDTTRVALASILQPYEQYHHLLTMELETRPMKVQTTDEATGEITEYEVAVLTDSYTRQPLYRLWHILYSIEERDAMRKALITQLGMSEEDLDGGLLDQLYRLDFVKPGYGNKSAKFMCKLLPQLQQGLGYSEACTAVGYRHSGSLTREEITERILLPQIPLLQRNELRQPLVEKILNQMINLVNTLQAKYGIDEVRIELARELKMSREEREKISIANRSREKENKKIAEHIQECGFYPTKTRIRKYMMWEEAEHRCMYCGKEISLSQCMNGDEMEVEHIIPKSILYDDSFGNKTCACRRCNKEKGNLTAREYIQSKGWEADYRKRLTDLLQKKLIPYSKYQRLLWLKKDIPTDFLERQLRLTQYISRQAMSILQQGIRRVAASEGGVTARLRSLWGYDDILHSLNLDRYESMGEIELVPKHPNSEEDESMKCRITDWSKRKDHRHHAIDALVVACTRQGYIQRLNRLSSESDRDEMRRETDLHKEPTADKLSLLERWLSQRPHFSVQDVSDKVAEILISYPKPKRTHTWGRNRYKKKTADGKEKTCIQTRVLVPRGELMEASLYGKIISDGEERIVKRYPLHGLKGTVVDPRLRELITQRKQGSTTEAKGAPLYLDAEKKQEVRSVRCYVTQPAVDKAIPLCFNEQGKAVTFAKSGSNHHVAIYRTAQGELTESLVTFWDAIDRARYGLPLIIKHPREVAEQVLQRDDIPEKVLRLLPPADYEFVDSFQLNEMVVVGLSDEELQRAIDQQDYRTLSEHLYRVQQISSMYYVFRYHLETSVSDNKNTTGRIPKFHRVASFKAYEEKKIRKVRIDLLGRITLL	[[0.016077034175395966, 0.028381362557411194, 0.035598207265138626, 0.014961840584874153], [0.21679265797138214, 0.03388682380318642, 0.16745157539844513, 0.025601526722311974], [0.061448078602552414, 0.022630028426647186, 0.052945032715797424, 0.020373713225126266], [0.016575826331973076, 0.01656780019402504, 0.007742481771856546, 0.015897314995527267], [0.962833046913147, 0.05871068686246872, 0.03618280217051506, 0.08286819607019424], [1.355002760887146, 0.011688786558806896, 0.06865784525871277, 0.042300447821617126], [0.0022372037637978792, 0.0018155190628021955, 0.0020504025742411613, 0.0017139342380687594], [0.024299802258610725, 0.015289240516722202, 0.01219303347170353, 0.012252635322511196], [0.0016854135319590569, 0.0014535897644236684, 0.0014031619066372514, 0.0013270442141219974], [0.0006572619313374162, 0.0006460238364525139, 0.000607257301453501, 0.0005653350381180644]]	0.575248
HMPC12-1_SAMN00035165_MAG_00000015#HMPC12-1_SAMN00035165_MAG_00000015-scaffold_5INDEX1_6	MKKQQFSDYYLGFDIGTNSVGWCVTDLNYNVLRFNKKDMWGSRLFDEAKTAAERRVQRNSRRRLKRRKWRLNLLEEIFSNEILRVDSNFFRRLKESSLWLEDKSSKEKFTLFNDDNYKDYDFYKQYPTIFHLRNELVKNPEKKDIRLVYLALHSIFKSRGHFLFEGQNLKDIKNFEILYNNLMAFLEDNDIYKNIDNNYIGNLENIICDSKKGLKDKEKEFKEIFNSDKQLVAFFKLSVGSSVSLNDLFDTDEYKKGEVEKEKISFREQIYEDDKPIYYSILGEKIEFLDIAKSFYDFMVLNNILADSQYISEAKVKLYDEHKRDLKNLKYIIRKYNKENYDKLFKDKNESNYSAYIGLNKEKGKKEIIEKSRLKIDDFAKIIKGYLPKTEKIDEKDRSIFNEILDKIELKTILPKQRISDNGTLPYQIHEAELEKILENQAKYYDFLNHEENGVSTKDKLLMTFKFRIPYYVGPLNSYHKNKGGNSWIVRKEEGKILPWNFEQKIDIEKSAEEFIKRMTNKCTYLNGEDVIPKDSFLYSEYIILNELNKVQVNDEFLNKEIKNKIIENLFKKNKKISEKNFREYLLVNQIANKTVELKGVKDAFNSNYVSYIKFKDILGDKLNLDVYKEISEKSILWKCLYGDDKKIFEKKIKSEYGDILTKDEIKKINSFKFNTWGRLSEKLLTGIEFIDLETGECYSSVMDALRRTNYNLMELLSSKFTLQENIDNENKEVSEFSYRDLVEESYVSPSLKRAILQTLKIYEEIRKITGRIPKKVFIEMARGGDETMKNKKIPARQEQLKKLYDSCGKDISNFSIDIKEMKNSLNSYDNNSLRQKKLYLYYLQFGKCMYTGKEIDLNRLLQNNDTYDIDHIYPRSKVIKDDSFDNLVLVLKNENAEKSNEYPLKKEIQEKMKSFWKFLKEKNFISDEKYKRLTGKDEFELRGFMARQLVNVRQTTKEVGKILQQIEPEIKIVYSKAEIASSFREMFDFIKVRELNDTHHAKDAYLNIVAGNVYNTKFTEKPYRYLQEIKENYDVKKIYNYDIKNAWDKEKSLEIVKKNMEKNTVNITRFIKEEKGQLFDLNPIRKGETSNEIIAIKPKFYEGSAEKLNEKYGYYNSLNPAYFIYVEHKEKNKITRSFERVNLVDVNNTKNKEGLIKYLIENKGLIEPKVIKKIYKNQCILIDDYPYLMNGMDSTKKLEFKNNKVLYLDKKDEKILKNAIKFLEDNQGKSEENYKFIYLKKRDRNEKNETIDSVKERYNIEFNEMYDKFLEKLDSKDYKNYMNNKKLEELSNGKEKFIKLNLFDKALILRSFLKIFTKETIADFSKLNLSKTLGRLNGKSSNVLSKNELYLIEESVTGLFVKKIKL	[[0.14436359703540802, 0.026773061603307724, 0.03997473418712616, 0.07123793661594391], [0.15082693099975586, 0.047916289418935776, 0.021250465884804726, 0.3038221001625061], [0.13766588270664215, 0.013986296020448208, 1.0942143201828003, 0.02764713577926159], [0.006825490389019251, 0.004733127076178789, 0.007323522586375475, 0.00513867475092411], [0.1538776010274887, 0.042368222028017044, 0.020104626193642616, 0.20656785368919373], [1.133946180343628, 0.01876104436814785, 0.07706861943006516, 0.062418144196271896], [0.16068962216377258, 0.04705221205949783, 0.016855444759130478, 0.133978933095932], [0.14413022994995117, 0.02681652456521988, 0.03213146701455116, 0.1118164137005806], [0.08293096721172333, 0.020401768386363983, 0.03139109164476395, 0.0847369059920311], [0.09183211624622345, 0.026321131736040115, 0.025312384590506554, 0.08174832165241241]]	0.716266
HMPC12-1_SAMN00035166_MAG_00000021#HMPC12-1_SAMN00035166_MAG_00000021-scaffold_15INDEX1_9	KRFGKFIGDSEPKLAYNNEGFIFLESFNEMVEDFKNHQSQLFYIKSNGQESKIPYDWTIYYLRKKALYEKISKEELAWIILNFNQKRGYYQLRGEEEEKSTKNVEFYSLEITDVIADTPNNKGEVWYSIHLENGWVYRRASKISLEDWKGKVRDFIVTTELNEDGSIKLDKEGKEKRSFRAPNEDDWNLIKKKTEQNIVFSGKTVGEYIYDHLLQNPNQKIKGKLVRTIERKFYKEELKAILEKQVALQPELFTEELFVDCVRELYKNNEIHQNSLSSKDFVHLFLNDIIFYQRPLRSQKSNISSCSLEYRFCIDEETKQRRKTYLKVISKSNPYYQEFRVLQWLSNLKIYRKEDDKDVTSEFISSIEDKETLYEFLMSEKEVSNKSVLEFLLMKLLRETYPFAKETELKKELKKEITKYRWNYVYEEGNDSKKYPMNETGYEIKKRLKEVKNIPDNFLTKDIEYQLWHIIYSVTDKYEYEKALMKFAQKHNLDAESFVENFKRIKPYPSDYGAFSEKAIKKLLPLMRFGKYWNYSNISEPVQARISDIINGVDNESIKTIVREKAEKYQLSQEVDFQGLPLWLAQYIVYGIHSEAVDIQRWTSPSDLEEYLKGFKQHSLRNPIVEQVVTETLRVVKDIWEYYGKGEENFFKEIHIELGRELKKTAEERKRMTREINENEETNLKVKKELQQLFENKSAENVRPYSPIQQEKYKLWQEQKERSPYTGQIIPLSKLFTDDYQIEHVIPQSRFFDDSLSNKVICEAAVNAQKGAQLGLEFIKKHGGEIIEIGLNKKVRILNEKEYKELVNELFANNRGKKAKLLMEEIPEKMVERQLNDTRYISKFISQILSNIVRSPQEDNGVNSKNIIPCTGKITAVLKQDWGLNDVWNDLILPRFERMNNLTQTELFTTYSEKYQKKIPTVPLEHAKGFQKKRIDHRHHALDALVVACATRSHINYMNNQHALDKHKAKEEKQNARIDLRTALCEKKYNDNAEDKYNWTFKKPWNTFTQDVRSALEMVVVSFKQNLRVINKATNYYEKWVEEKGKKVKKKVKQEGINWAIRKPLHDDLPYGEIKYQTNYLKISENISKRKFIIDEFIRNQVERIYVENHSKNNLTKKYLKEYPVIDEKGKEVVSTDFRIEVIKYRKRKPISILSDRNSRTGITTIEKMLQAINKIADNVLKKELLLHLEQNNNDIDKAFAVEGIERFNSERKTPVYRLPFIEDGEKKIKLGSKGKYVEAAKGTNLFFGIYQGKEKRSYATIPLDEVIERQKQGLTSVPELNEKGEKLLFSLSPNDLVYVPMEGEDTENIDFTNLSKEQRERVYKTVSFTGNQCFFVKQTIASLIKSYDPQTKIGELESKNKLEVTICSRIKIKESCIKLKIDRLGNISKA	[[0.06424929946660995, 0.0213937908411026, 0.022543055936694145, 0.05538874864578247], [0.0234796442091465, 0.020796503871679306, 0.009648006409406662, 0.025903120636940002], [1.450095295906067, 0.015837479382753372, 0.06533730030059814, 0.023601749911904335], [1.5779781341552734, 0.015222945250570774, 0.040708865970373154, 0.02230111137032509], [0.879828155040741, 0.05794810131192207, 0.08072240650653839, 0.046384330838918686], [0.054235078394412994, 0.017101725563406944, 0.09947367012500763, 0.168324813246727], [0.040378306061029434, 0.02025998756289482, 0.014757323078811169, 0.037525881081819534], [0.03685905411839485, 0.01895890384912491, 0.016487272456288338, 0.04347074031829834], [0.03799859434366226, 0.014044923707842827, 0.019234925508499146, 0.03272927924990654], [0.04960978031158447, 0.01913464441895485, 0.01986769586801529, 0.04750870540738106]]	0.842214
HMPC12-1_SAMN00035168_MAG_00000025#HMPC12-1_SAMN00035168_MAG_00000025-scaffold_56INDEX2_7	MNDKNQKYRLGLDLGTNSIGWCIYSLDVDNKPETLIDMGVRIFSDGRDPKTKEPLAVERRTARGLRRILHRRKLRRKQMFRLLQEQDLMPNDASEAAALKSLNPYELRVKALDTKLEPYELGRALFNLSVRRGFKSNRKEAVQEKEKDSQNDAKSQNEKCEHLAKAIKDSGCRTLGEFLWKHKNTETQQTENDACDIGMRFVPGRSNYYPTRRMYVEEFDAIRKAQEPYYSGVNWDALHEKLFYQRPLRAQERGKCRYMPDKERTFKAMPCSQKIRILQEVYNMDYIDEYGKALPLEDTQTDSLISLLDKKEKLSFKAMKKELGIDESCTFNLERGGREYLQGNAAAVKLRNKNRFGELWDSLSLAEQDAIVEKLITADEDAEIISMLAQYNLTDEQKKKIVATVLPSGTSMLCKEVTEMLVEKMEQNKIPLTVAVQMLGYTYADQSVHEEDTLPYYGAILTGSTMGAHPEADESEPELQYGKISNPTVHVALNQTRIVVNTLIKAYGKPQQIVVELSRDLKTSREAKARIQKTIAANQKRNERDNKNITDIIKIPYPNREDRLKYRLWEELGSGSNSFSRKCLYCGKPISGSEIFTENIEIEHILPFGRTLFDGETNKTVAHTDCNRDKGDRSPFEAFGSSPNGYNWHEICARANSLKNPAKRALFAENAMEKFEKDNSFIQRQLTDNAYLSRSALRYLRCICKDVWSINGGMTKLLRDKWNIDSILKRKIDDPEIAHFELKNDQIGQYKKNRYDHRHHALDASVIALIDRAMVQEISQLNKIRLKNRIEAPQMPVRRSELIEKVKHIAVSFKPDHGRQGKLSKETLLGKIKKIEKVDIDSIQTDDDIASIKDDAIRTRFETKHRELGNMTKVRAALKTEFPKLDVFKAYYVSRTPIVSLTEKNIDSIVDEKIKEKLKTFIKEHTDLSFAEQLQKFSETDWIGKPSADGKPGKKYRIVKVRCIHTDQKPISITSSVVPRYLCTEDYLAAVIWKIPSNKKDTEPEYKATFLRRDEFDVNNKPKKLEKPHDAAKYICMLYKDDYLEFTENGIAYLCRIAGLPASQENKIDIRPIYAASNCKDWIIATNDNMLEPCWRAKEQEKRISVNVLFGKHKAHSVTVNPIGRVFRK	[[0.01954701542854309, 0.02474701590836048, 0.04353233426809311, 0.016946474090218544], [0.08351157605648041, 0.030856600031256676, 0.058845315128564835, 0.019998228177428246], [0.36228621006011963, 0.03223216533660889, 0.24932675063610077, 0.014858999289572239], [0.04666852205991745, 0.10868076235055923, 0.04382786154747009, 0.3942992687225342], [0.05080437287688255, 0.08099262416362762, 0.018436742946505547, 0.14322009682655334], [0.015056518837809563, 0.012159091420471668, 0.007885962724685669, 0.00925355777144432], [0.030126061290502548, 0.18407198786735535, 0.03143136575818062, 0.1285332590341568], [0.0077085187658667564, 0.004762984346598387, 0.005621253978461027, 0.007116272579878569], [0.005121502559632063, 0.005292695946991444, 0.004358640871942043, 0.006985276937484741], [0.0007976804045028985, 0.000847639690618962, 0.0008433404145762324, 0.0009608502150513232]]	0.653394
HMPC12-1_SAMN00035168_MAG_00000026#HMPC12-1_SAMN00035168_MAG_00000026-scaffold_25INDEX1_9	MNTRILGLDTGSNSLAWAVIDRDDNGDYTLVRRGDVIFTEGVNVDGQPVPSKAAVKSKYKSLRVQYARRRLRKIDTLKVLVSLDLCPYLSDEQLNLWKAKKTYPLTDDFMLWQRSGSAEENNPYYCRYRCLTQKLDLTDQSQRFLLGRAFYHLAQRRGFLSNRLDTSADSEESGKVKSGIAQLSVEMEKAGCHYLGEYFYQLYRQHGNTVRLRSRYTDREEHYIKEFLAICEKQELDAQWVEKLQKALYFQRPLKSQRKGVGKCTFEPKKPRCAESHPDYEAFRMLCILNNIKIKTPNDTSLRPLNAQEREKIWPLFFRKSKPNFDFEDIAKALAGKNNYAWIKDAGEKAYRFNYRMHQGVSGCPVTAQLIDIFGPDWKAGIVETYTAVGKKNGTKTIDEMADDVWNVLYSFSSKDKLKAFATEKLQLDEASATKFANAKLPHGFAALSLKAIRNILPFLRQGFIYAHAVLLAKIPDIVTAAVWNDAHKREQIFSGLLEIIENYNPKDRGVEGTIDFCIKSHLQDVVDLRPGAADALYHPSMIETYPDAKLNKMGMFQLGSPLTNAIRNPMAMRSLHILRSVVNQLLRDGVIDRDTEVHVEYARELNDANKRKAIADNQKDIERKRADYRKRIVELYKDECHKEIEPTDTDILKFQLWEEQNHKCLYTDSEIGICDFLGDNPKFDIGHTIPRSVGGDSTQMNLTLCDATFNRQVKGAKLPTQLSNHASILVRIAPWKSKCEDL	[[0.002919352613389492, 0.0033745814580470324, 0.0031327831093221903, 0.0023683193139731884], [0.061774253845214844, 0.023566551506519318, 0.06928563863039017, 0.02221757359802723], [0.007451092358678579, 0.008859542198479176, 0.009237856604158878, 0.005281577818095684], [0.008048808202147484, 0.010413108393549919, 0.014275256544351578, 0.00826774351298809], [0.024829184636473656, 0.029537638649344444, 0.014079004526138306, 0.013529445976018906], [0.04646683856844902, 1.114331603050232, 0.049415167421102524, 0.05980287492275238], [0.1183939129114151, 0.21169954538345337, 0.02832919731736183, 0.03859812021255493], [0.3651612102985382, 0.040989432483911514, 0.13897815346717834, 0.03340957313776016], [0.24931347370147705, 0.06824292987585068, 0.041486404836177826, 0.054329585283994675], [0.05636170879006386, 0.022257966920733452, 0.021534334868192673, 0.02805456519126892]]	0.617699
HMPC12-1_SAMN00035168_MAG_00000026#HMPC12-1_SAMN00035168_MAG_00000026-scaffold_49INDEX1_15	MKNILGLDLGTNSVGWALISVDENGNLVKDIRLGSRIIPMSQDVLGKFDSGVTVSQTAERTEYRSHRRLLERALLRRERLHRVLHLLGFLPKHYAACIGWDRNDNVTYAKFLPETEPKLAWRKADDGEYRFIFMQSFDEMLEDFKESQPSLLANGKRIPLDWTLYYLRNKALTKPIAKEELAWILLNFNQKRGYYQLRGEEDEEIPSKRVEYHELKVVKVEATDEGKGGNIWYNVLLENGWVYRRQSKYPLDKWLGQTLPFIVTTDLEADGVTPKRDKDGNEKRSFRSPKEDDWTLVKKRTEDHLEKSGLTVGAFIYQHLLANPSDKVRGQLVRTIDRKYYKRELQAIIAKQMEFHPELRDAELLKACAEELYRNNEAYRAQLLAKDFKHLLVEDVLFYQRPLKSKKSLIANCPYETRQYINKETGEIKDVNVKCIAKSNPYFQEFRLWQWISNLRLLRQADGQDVTAAYIKGNEDKERLFDMLNSQGEIKQEHILRDFLKLKKPKGGEFPLRWNYVDDKIYPANETRHAINKAIKGMAVDNGEKETLGQLFVQPAVEYMLWNLLYSITDRNELASALRRFALTHGVSSVDVFVESFLKVKPFKKEYGAYSEKATKKLLQVMRLGKYWCGDELPEPAKRTKGNKQAVYDEMANRGICKQTLQNISNIIEENIDERLMGALLSPERPLTELSHFQGLSVSDACYVVYGRHSEVAEIVKLKDAGELNTFINNFKQHSMRNPIVEQCVLETLRTVRDVWEQEGQIDEIHVELGRNMKRTAEQRARDTQAIQRNENTNMRISLLLTELKNDPSISDVRPYSPSQRELLKIYEEGALENLTNQDEDIAKISRLAQPSTSELRRYKLWLDQKYVSPYTGRPIPLAKLFTPAYEIEHIIPQSRYFDNSFSNKVICEAEVNKLKANNLGMEFIKKFGGKTKGILGEEAYKLHVTTNYAHNPAKRSKLLMEDLPTDFNSRQLNDTRYISKTVMALLSNVVREEGERETRSKHVVVCTGGVTDTLKKDWGLHDVWNNLVYPRFIRLNNLTGTKDFGHWESKDGKAVFQTGLPLDLQRGFVKKRIDHRHHAMDALVIACASPDIVNYLNNQSAANPHARQDLQRLLCDRKREIRKPWPTFTQDAQAALEDLVVSFKNTVRVVNKASNTYLRYDKDGKKKRFKQEGEGLKAIRKPMHKETYYGEVNLIRKEMLPLKRALEDVNAIVDKELRANIKALLRDGFNLQQVLANFKAKDFKFNKRDIKKVEVYVSSAKSTPMVATRKSLDTSFNAKRIADITDTGIQKILLNYLKANDNSPEQAFTPEGIAYLNEHIAEYNNGKPHQPILKVRVSEVKGAKFAVGQTGSKKTKFVEAQSGTNLYFAIYEDKEGKRNFETIALNVAAERLKTGQTPVPETNDAGQSLKFYLSPNDLVYVPTDEDCAAAHPSIDKRRIYKMVSATDVNCFFLPFEVASTIYNKVEFESMNKMGRAIGMMEYSDNYDSSAINKLMIKDVCWKLEVDRLGNITKIVR	[[0.002188376383855939, 0.0016469246475026011, 0.0019097165204584599, 0.0018306166166439652], [0.04417124018073082, 0.023793088272213936, 0.021959953010082245, 0.016160205006599426], [1.379682183265686, 0.018016060814261436, 0.06453663855791092, 0.033868540078401566], [1.6124080419540405, 0.014627207070589066, 0.03682331368327141, 0.02004242315888405], [0.7916389107704163, 0.1218230351805687, 0.0725332647562027, 0.01438952423632145], [0.13562919199466705, 0.027975844219326973, 0.10126744955778122, 0.03038189560174942], [0.014469503425061703, 0.00834762305021286, 0.00809642393141985, 0.011163652874529362], [0.006928540766239166, 0.005170028191059828, 0.004286809358745813, 0.005334388464689255], [0.02026449330151081, 0.00918674934655428, 0.01319556962698698, 0.013676665723323822], [0.010099291801452637, 0.006045885384082794, 0.006948403082787991, 0.009690346196293831]]	0.896615
HMPC12-1_SAMN00035168_MAG_00000034#HMPC12-1_SAMN00035168_MAG_00000034-scaffold_7INDEX1_18	MKNILGLDLGTNSIGWALIDNESHRIIKSGSRIIPMDAATMGDYEKGNLKSAASERTSFRGMRRLYERAKLRRERLLRVLNILGFLPEEFRRQIDFEHHPGQFIDGKEPLIAYHHDENGQRVFSYMSAFEEMLTDFRATQPELVRDGRRVPYDWTIYYLRHKALTQPVTKEELAWIILNFNTKRGYYQLRSESEEVTTNKNEEYAELKVVSVEKTGEDKKRAGYYWYTITYDNEAEQKITSTIPPRQIGDKVELIVTTARDKAGETKKSVRSPKEDDWTLMKKRTEHNIEEEECTVGSYIYQHILADPTVKVRGKLVHTIERKFYKKELKQILNKQKEFIPELQDTSLYEACIKELYRNNEAHIQSIANKDFTDLFVNDIIFYQRPLKSKKSTISNCPYESYYYKNKETGELIRNPIKCIAKSNPLYQEFRLWQFVHNLRIYKKSEEVSGRLQTDVDVTDRFLTTPDDYAKLFSWLNDRKEIKQKELLRYEAFGLSKSYGDYRWNFVEDKPYPCNETLYEINRRMKSILSDKKLSSEAYQQLWHILYSIDDPIEIRKALTSFAQNQKINSDDFVNAFYQYVPEKTKSYGAYSEKAIKKLLPLMRRGSYWAIGNIDEKTRRRLDNIINGVADDSISTCTREKLNNLTDITMCQGMPLWQACYAVYDRHSEAADTTKWEQPDDIDTYLSTELKQHSLRNPIVETVISETLRVVRDIWKTYGRPEEIHVELGRNLKQDAKSRKQDAIRMAENEQTNLRIRALLQELSNPECGVENVRPHSPSQMELLKIYENEVLQSTDDIPEEISNIIKDLGKTDPKKRPSLSDITKYRLWLEQKYQSPYTGHIIPLSKLFTPAYQIEHVIPQSRYFDDSISNKVICEAEVNKEKDRMLGYEFIINKGGSIVKGSFGQEFKIFDKVQYEDFVKQRYAHNKTKMKKLLMDDIPDGFIQRQLNDSRYMSKKIISILSNIVREDGEKEATSKHIIVTSGAITDRLKKEWGIKDVWNDIIAPRFKRLNKLTDSNNYGMETEKEGRQYFQINVPTELSTGLIKKRIDHRHHAMDAIIIACTTRNHVNFLNNSTAASDQKDIRRDLQHTLCTKTKTDSNGNYIWRFNKPWDTFTQDTRQELEGIIVSFKQNLRIINKMSNYYQHYVDGRKTIGRQNKGDGWAIRKSLHKATVSGKVNLKRSKTVGFKESLNDWSAIKDKTSKAILQKIIAQYKNYDPKTIFKYFKDRNFKVEGKDFSKLEVYYNTSDKEPMSAHRVNIDTTFDEKEIRSITDTGIQKIMLKHLHTYDDAQGKTHPEAAFSPEGIEKMNQNIRMLNGGKDHKPIFKVRKAEILGMKFAVGERGHKDKKWVEADKGTNLFFAIYESEENKRSYSSIPLNEAIDRLKRGENIADERDQNGNKLLFVLSPMDLVYVPDPDDAHIDEVKGNNNIFKMVSCTGKQCFFVPETYANIICKGKELGSLNKVESYDGTNIKESCYKITVDRLGKVRKIFKG	[[0.039534732699394226, 0.017260702326893806, 0.01584406942129135, 0.02834838628768921], [0.516349732875824, 0.04374106973409653, 0.09047716856002808, 0.06666642427444458], [1.1349387168884277, 0.0155982356518507, 0.12276671081781387, 0.030047563835978508], [1.1679340600967407, 0.013790179044008255, 0.10988068580627441, 0.03660327196121216], [0.4782359302043915, 0.028801923617720604, 0.06451474875211716, 0.11704127490520477], [0.04202122241258621, 0.08795855194330215, 0.03550504148006439, 0.2192244678735733], [0.01846691407263279, 0.012482821941375732, 0.008966636843979359, 0.018434451892971992], [0.0514230951666832, 0.02135617285966873, 0.023480787873268127, 0.06773769855499268], [0.06610769778490067, 0.022214766591787338, 0.022059893235564232, 0.047754235565662384], [0.03687876835465431, 0.0170992910861969, 0.016574839130043983, 0.0387074276804924]]	0.668466
HMPC12-1_SAMN00035168_MAG_00000041#HMPC12-1_SAMN00035168_MAG_00000041-scaffold_1INDEX1_13	MKKQKFSDYYLGFDIGTNSVGWCVTDLDYNVLRFNKKDMWGSRLFDEAKTAAERRVQRNSRRRLKRRKWRLNLLEEIFSDEIMKIDSNFFRRLKESSLWLEDKNSKEKFTLFNDDNYKDYDFYKQYPTIFHLRNELIKNPEKKDIRLIYLALHSIFKSRGHFLFEGQNLKEIKNFETLYNNLIAFLEDNGINKSIDKDNIEKLEKIICDSGKGLKDKEKEFKGIFNSDKQLVAIFKLSVGSSVSLNDLFDTDEYKKEEVEKEKISFREQIYEDDKPIYYSILGEKIELLDIAKSFYDFMVLNNILSDSNYISEAKVKLYEEHKKDLKNLKYIIRKYNKENYDKLFKDKNENNYPAYIGLNKEKGKKEVVEKSRLKIDDLIKVIKGYLPKPERIEEKDKTIFNEILNKIELKTILPKQRISDNGTLPYQIHEVELEKILENQSKYYDFLNYEENGVSTKDKLLKTFKFRIPYYVGPLNSYHKDKGGNSWIVRKEEGKILPWNFEQKVDIEKSAEEFIKRMTNKCTYLNGEDVIPKDSFLYSEYIILNELNKVQVNDEFLNEENKRKIIDELFKENKKVSEKKFKEYLLVNQIANRTVELKGIKDSFNSNYVSYIKFKDIFGEKLNLDIYKEISEKSILWKCLYGDDKKIFEKKIKNEYGDILNKDEIKKINSFKFNTWGRLSEKLLTGIEFINLETGECYSSVMEALRRTNYNLMELLSSKFTLQESIDNENKEMNEVSYRDLIEESYVSPSLKRAILQTLKIYEEIKKITGRVPKKVFIEMARGGDETMKNKKIPARQEQLKKLYDSCGNDIANFSIDIKKMKSSLSSYDNNSLRQKKLYLYYLQFGKCMYTGREIDLDRLLQNNDTYDIDHIYPRSKVIKDDSFDNLVLVLKNENAEKSNEYPVKKEIQEKMKSFWRFLKEKNFISDEKYKRLTGKDDFELRGFMARQLVNVRQTTKEVGKILQQIEPEIKIVYSKAEIASSFREMFDFIKVRELNDTHHAKDAYLNIVAGNVYNTKFTEKPYRYLQEIKENYDVKKIYNYDIKNAWDKENSLEIVKKNMEKNTVNITRFIKEEKGELFNLNPKKKKKNSNEIIGIKPKLYNGKEEKLNEKYGYYESLNPAYFLYVEHKEKNKRIKSFERVNLVDVNNVKDEKSLIKYLIENKKLVEPRIIKKVYKNQCLLIDDYPYLIIGIESTKKLEFKNNKSLYLDKKYEKILKNVIKFLEENQGKSEENYKFIYLKKKDRYKKNETLESVAERYNTEFNEMYDKFLEKLDSKDYKNYMNNKKYQDLLNVKEKFLKLNLLDKAFILRSFLKIFTKETISDFSKLNLSKTLGRLNGKSSNTISKNGLYLIEESVTGLFVKKIEL	[[0.12339618802070618, 0.02542237751185894, 0.03683975711464882, 0.0647972822189331], [0.14812061190605164, 0.04273233190178871, 0.023865163326263428, 0.27099087834358215], [0.13733793795108795, 0.01437671110033989, 1.1413540840148926, 0.02143765427172184], [0.0709729790687561, 0.02580075152218342, 0.10388103872537613, 0.028645796701312065], [0.14495030045509338, 0.04718004912137985, 0.024052536115050316, 0.32062801718711853], [0.5121110677719116, 0.03361595422029495, 0.07869281619787216, 0.0919995829463005], [0.10812681913375854, 0.04725449159741402, 0.015451931394636631, 0.11882947385311127], [0.13301688432693481, 0.024383671581745148, 0.034032564610242844, 0.10341939330101013], [0.07730856537818909, 0.020802240818738937, 0.02802283689379692, 0.07070154696702957], [0.09031006693840027, 0.025607701390981674, 0.025453830137848854, 0.07467234134674072]]	0.721656
HMPC12-1_SAMN00035325_MAG_00000005#HMPC12-1_SAMN00035325_MAG_00000005-scaffold_30INDEX1_2	MPNFWSIFTENLQTYLMKTRILGLDTGTNSLGWAVVDRDENNQYTPICRGDLIFTEGVKQEKGIEFSLAAERTSYRASRRHYFRRRLRKVEVLKVLVKHKLCPPLSDEALNRWHTKKEYPLDEDFILWQRTSEADNKNPYHDRHICLHHKLNLKDSQTDRYMLGRALYHLTQRRGFLSNRLDQNEEAEETGKVKSAISELSKEMKEAGCEFLGDYFYLLYRTEGNRVRIRSRYTDREKHYLQEFKEICRVQELDEDLAKALEKTIFFQRPLKSQRQGVGKCTMEKGHSRCAVSHPLYEEYRLLCYLNNIRIKTPSDDRLRPLNAEEREKITPLFYQKSNFDFKKIAKKLAGKTPFGWIRDEEDWPYQFNYRMTQEAPACPTTAQLIKVFGEDWKAALAETYTMSAKQDGTLKTEDEICTDIWNVLYSFSSKEKLKEFGLKKLQLDEVQAKAFSEIRLTRDFASLSLKAIRKILFFLRTGEDYSKAIFLANIPTIVGEEIWNDIERRSRLLYKVDVALHPQEEDDAEEHRTIAERIKAAVAAEVPDAPIDLLYHPSMIEAYPDAKRNERFDCYQLGSPKTNAVRNPMAMRSLHMVRKVINHLLRKHIIDEKTEIHIEYARELNDANKRQAIADWQRELSKRHTEYAKNIQKLYKEETGSEIEPIKTDILKYQLWEEQKHVCLYTGKKIGIADFLGANPKFDIEHTIPRSRGGDSTQENLTLCESKFNRDIKRDKLPTELANYEEILARIEHWKKQCYALKLKRDGIRTHSGLEKSIKDSRIRRRHLVGLEYGYLKGKYDRFTMKEVPEGFSRRQGAGIGLISKYAGLFLKSLFKDPKNPNRSNVYVVKGAITAEFRKLWGLQQADEAKSRENHTHHCIDAYTIACIGPSEYAALAEYYRSDEEFKYGRRREKPQFEKPWPTFTEDLLKLQEELLIVHQTTDKLGKRDRRKVKTPRGKFLTGGDSARGRLHQETYYGAINYDGNIKYVVRKPLDSLTEKDLDKIVDETVKGIVKGTVEAKGSLKEALADGIYMNKEKGILIKRVRIFSDVSEPINLKQLRDVSTKEYKRHIHLRKDENYLFAIYEGIDKKKNKKQTETATVDYLDAAKFYKDSKRRDKANSLVGDYSKKNKLPLKCILKKRQMVLFYEHSPEEIRFKDKKDLSRRLYIVTSIAKDGRVKFLHHQAATATGIQSSPIPFTNDGEHQLYYRLSASNIKVLVAGIDFDINILGEITPKL	[[0.008650460280478, 0.014566449448466301, 0.009581072255969048, 0.00824377965182066], [0.028230175375938416, 0.019704526290297508, 0.02189125306904316, 0.010304326191544533], [0.0036203262861818075, 0.002793332329019904, 0.0026832225266844034, 0.0035035181790590286], [0.04600866511464119, 0.01204364001750946, 0.035032402724027634, 0.03304143249988556], [0.02854168601334095, 1.6045243740081787, 0.021031970158219337, 0.02249867655336857], [0.02713380940258503, 1.6719714403152466, 0.011914730072021484, 0.020625075325369835], [0.2440759241580963, 0.04914858937263489, 0.1288064867258072, 0.02161727100610733], [0.002533277962356806, 0.0024779101368039846, 0.002365758176892996, 0.0018819983815774322], [0.004853631369769573, 0.006741679739207029, 0.004587490111589432, 0.004566216375678778], [0.008116094395518303, 0.006657433230429888, 0.004706062376499176, 0.007285002153366804]]	0.807932
HMPC12-1_SAMN00035342_MAG_00000006#HMPC12-1_SAMN00035342_MAG_00000006-scaffold_55INDEX2_5	LKALYRKYKTEEEYNKMFRSNADGTYSAYVNSLNSTDAIFKSDEVVEGSKYRRNMKGRKSEDIYATIKKAFKDITEDKDVSFALEQIEKEQFLPKQLTGANGVIPNQVHKKEMERILQNAENYLPFLKDKDESGLTVSERIMKLFTFQIPYYVGPLGENSKTGWIVRKEKGAVLPWNINDKVDMSATSEAFIGNLIRTCTYIQGEKVMPKASLAYERYCVLNEINNLCIDGERIDTKLKQQIYKDCFMKGKKVTKKQLCSYLAAQNAIHSEEQVTGIDKNINNSLSSYGKMYAIFGERLKEDAILATAEDIIYWGTIFGDSKKMLKQRLKKYVEEGIIDENQLKRILGYKFKDWGRYSKALLTLSGCDKSTGEIITLGQAMWEYSLNFMELINSDEFTFKEELEKHTAVAMKQLSEFTYEDLEDSYFSVPVKRIIWQTLLVVREIEQVMGCAPKRIFVEMTRTEEEKGDKGRKESRGNQLIELYKSIKNTEGHNWKEEIAEADKDGKLRSKKLFLYYMQMGRDMYTGEEIDLGRLYDDNLYDIDHIYPRHYVKDDSIMNNLVLVNKRANQDIKKDLYPIPRQIKANPKVRELWDTLHKQKLITDEKYTRLTSNTAFTEKQLGDFIARQLVETGQGTKGVADLLEQLFKDTVVVYAKASNVSDFRRDNGFLKSRLVNDFHHAQDAYLNIVVGNVYYTKFTNNPWNFIRNEYEKDKEKNHYNLAKMFEWNVVRGSETAWIAKRKDEEGTIATVRKMMQKNTPLLTRMNFEQHGGIADESLYSAKKANPENYLPLKTADERMRDVKKYGGYTSLSVAYFFIVRHKEGKKENVTIEALPLHCKDKVEREKRGLERYCEEVLGYGEVSIIRRKLKIQSLLEFNGYKVHLSGKTVNQLILRNAVSLCLPTKWVTYIKKLEKAVDIKIIEEVITPENNIKLYDILADKHVNTVYAKRLNAFGKKLLDGREKFVLLGVEEQCEILLQVLRLSRIGTTIANLKRIGASDGSGEMKISKNLKASDKPTIISQSVTGLYEKKEWIFAKEE	[[0.054087694734334946, 0.016011282801628113, 0.028278779238462448, 0.03028132952749729], [0.6275206208229065, 0.037991058081388474, 0.13486099243164062, 0.04215226694941521], [0.5755311846733093, 0.020799914374947548, 0.21569384634494781, 0.025628643110394478], [0.18698562681674957, 0.018614524975419044, 0.08544616401195526, 0.06240774318575859], [0.07456565648317337, 0.05858630686998367, 0.012205418199300766, 0.0500350184738636], [0.04442904144525528, 0.1462743878364563, 0.029609382152557373, 0.40958261489868164], [0.03198319301009178, 0.012193291448056698, 0.018657691776752472, 0.029485274106264114], [0.05149850994348526, 0.016339605674147606, 0.025740625336766243, 0.053584542125463486], [0.052914589643478394, 0.025182925164699554, 0.018836606293916702, 0.0633346438407898], [0.08851968497037888, 0.027860453352332115, 0.024828851222991943, 0.0957612469792366]]	0.547187
HMPC12-1_SAMN00035489_MAG_00000027#PILERCR_HMPC12-1_SAMN00035489_MAG_00000027-scaffold_14INDEX1_13	MTENEPDIRKVFLAIHHILKNRGHFLLQGQSFKDGNINNLIKELLELDILHHDIEVNDEIVENIKNIAIEKKNLTEKVNGLKKLFPKEKQLLEVFRVILGGKSSLDKIFAIEEYKELDASVKSISFKEKVYEEVRHDYEQILSNYIELLDLAKLVYDSIILSDVKKEGKTLSESKVELFEKHKADLAKFKALVKNDSKLSEEKKNELYRIIFKEDNDKGTNYVNYIKDSKEEKGCSYEDFKKFLVKELAKLVDSEEKNKVLTELELETFLPLQRTKDNSVVPYQIHREELIKILENVEKYYSFLKEKDESGYTVKEKIIQLLEFRIPYYVGPLNSHKKANEGGYAWSVRNKGEENTPVTPWNYSKVIDKMQVQKNLLLT	[[0.12125449627637863, 0.0155441639944911, 0.05176546797156334, 0.16531822085380554], [0.4838086664676666, 0.011450009420514107, 0.18659351766109467, 0.05274186283349991], [0.161086305975914, 0.019239265471696854, 0.1560261845588684, 0.04191920906305313], [0.19244001805782318, 0.020351670682430267, 0.046983975917100906, 0.11896273493766785], [0.19911330938339233, 0.02150583826005459, 0.03521568328142166, 0.2721117436885834], [0.4175494909286499, 0.034980032593011856, 0.04919906333088875, 0.12439492344856262], [0.10281968861818314, 0.02983069233596325, 0.026944102719426155, 0.12459515780210495], [0.1661500185728073, 0.02495293878018856, 0.03555244952440262, 0.12829720973968506], [0.13779786229133606, 0.03648003190755844, 0.026889726519584656, 0.21424853801727295], [0.18792466819286346, 0.02603471651673317, 0.031620729714632034, 0.20128782093524933]]	0.749409
HMPC12-1_SAMN00035489_MAG_00000034#HMPC12-1_SAMN00035489_MAG_00000034-scaffold_29INDEX1_12	MSKHVLGLDLGVGSIGWCLIALDAQGDPAEILGMGSRVVPLTNLGDDKAFSKGKAFTANQKRTARRTMRRGFARYQLRRYRLRRELEKVGMLPDAALIQLPLLELWELRERAATAGERLTLPELGRVLCHINQKRGYRHVKSDAAAIVGDEGEKKKDSNSAYLAGIRANDEKLQNEHKTVGQYFAEQLRQNQSESPTGGISYRIKDQIFSRQRYIDEYDQIMAAQRVYYPDILTDEFIRMLRDEVIFMQRPLKSCKHLVSLCEFEKQERVMRVQQDDGKGGQQLIERRVKFGPKVAPKSSPLFQLCRIYEAVNNIRLTRPDGSPRDIIPEERAKIVAHLQSNASLSFAALKKLLKEKALIADQLTTKSGLKGNSTRVALASALQPYPQYHHLLDMELETRMMTVQLTDEETGEVTEREVAVVTDSYVRQPLYRLWHILYSIEERDAMRRALITQLGMKEEDLDGGLLDQLYRLDFVKPGYGNKSAKFICKLLPQLQQGLGYSEACAAVGYRHSNSPTSEEITERTLLEKIPLLQRNELRQPLVEKILNQMINLVNALKAEYGVDEVRVELARELKMSREERERMTIQNDKRKEANDEVAEKIQKCGLYPTKSRIRKYRLWEEAGRQCLYCGQSIEEEQCLNGDDMEVEHIIPKSVLYDDSYGNKTCACRRCNKEKGNRTALEYIRAKGWEAEYMERINERLKEKKISYSKYQRLRWLKEDIPSDFLERQLRLTQYISRQAMAILQQGIRRVSASEGGVTARLRSLWGYDDILHTLNLDRYDSMGETERVSREGETTEKLRIKDWSKRKDHRHHAIDALVVASTRQGYIQRLNRVSSESEREAMSGEIEMQKVTKTDKLSLLERWLTQRPHLSVRAVSDKVAEILISYRPGKRVVTRGRNIYRKKTADGREVTCVQRGVLVPRGELMEASLYGKILSQGRERIVKRYPLHTLKGEVVDPRLRELIAEYNQEITSKVKAKGAPLYLDAAEKQEVRSVRCYVDKPSVAKAIPIRFDECGRAITFVQSGNNHHLALYRTPKGKLVGSIVTFWDAVDRARYGIPLVITHPREVMEQVLQRGDIPEQVLSLLPPSDWVFVDSLQQDEMVIIGLSDEELQRALEAQDYRKLSEHLYRVQKLSAGKYFIRYHLDTDVDEDNRSGRIPKFYQLSLDAYKKNNVRKVRVDLLGRISLL	[[0.04528927430510521, 0.01593022607266903, 0.03432068973779678, 0.02038685791194439], [0.471419095993042, 0.03768111392855644, 0.07408260554075241, 0.08868595957756042], [0.13763581216335297, 0.01921534538269043, 0.40459153056144714, 0.06314808130264282], [0.13117119669914246, 0.024827878922224045, 0.9050711989402771, 0.04081946611404419], [0.05668729543685913, 0.10041294991970062, 0.013162435963749886, 0.0652177706360817], [0.030202727764844894, 0.010305467993021011, 0.027660129591822624, 0.02427513524889946], [0.028983047232031822, 0.011966658756136894, 0.016705861315131187, 0.017747528851032257], [0.04638245701789856, 0.021151714026927948, 0.016138294711709023, 0.030131369829177856], [0.14861992001533508, 0.02899000607430935, 0.03734928369522095, 0.07403317838907242], [0.05014737322926521, 0.016277452930808067, 0.022753529250621796, 0.03459898754954338]]	0.350891
HMPC12-1_SAMN00035505_MAG_00000030#HMPC12-1_SAMN00035505_MAG_00000030-scaffold_47INDEX1_1	RRLRRRSLRKADLYELMEKNGLPGKAEIEQAVQAGHLPDVYALRVQALDGPVTALDFARILLHLMQRRGFRSNRKADDAQKDGKLLQAIDANTRRMEANRYRTVGEMMYRDPVFAEHKRNKAENYLSTVKRDQIIDEARLVFAAQRQYGATWASLEMEAEYLCILTRQRSFAEGPGKGSPYSGSNRVGTCTLEGKSEQRAAKAAFSFEYFTLLQKINHIRIAENGTSRTLTPAERQVLLSVCSQTDKLDFARVRKALALPEEARFNMVRYRGEQTAEACEKKEKITALPCYHKMRKALNTLRKDHIRNISREQLDAAGAALTNPENEDKLREALKQAEFEPLEIEALLTLPSFAGYGHISVKACRKLIPYLEQGMNYNDACQAAGYDFQGRQNGEKAQFLPASTEEMEDITSPVVRRAVAQTIKVVNAIIREQGESPVSIHLELAREMNKNFQQRSELDKAMRDNSAENERLMKELNELFPGRTVSGQDLVKYRLWKEQDGRCAYSIQPLELDKVITVSGYAEVDHIVPYSISFDDRRTNKVLVLASENRQKGNRLPLQYLQGKRRDDFIVYTKANVKNFRKRQNLLKERLSEEDGKGYIQRNLQDTQYIAAFMLNYIRNHLAFADCSGAGKRRVVAVNGAVTAFLRKRWGLSKVRADGDLHHAVDAAVIACTTQGMIKRVSDFCKRAETTAVRNEHFPEPWPHFRDELRQRLSACPQEDLMKINPVYYATVDISSIQPVFVSRMPRHKVTGAAHEETIRSQVNEQYTAVRKSITELSLDKDGKIKDYFKPSSDTLLYEALKKRLTEFGGNAKKAFAEPFYKPRADGTPGAQVRKVKVVAKMNNTIPVRSGGGVAKGGDMIRIDVYYVPGDGYYWVPIYVADTVRPELPNKAVLRGKSMEDWKEMKEENFLFSLYANDLILVEREEPINFSLVNNDSTLPNKFSVKKVLVYYKNGNISNAAIKVETHDGAYVFEGMTFGTVRKIQKYQVDILGNYVPVKKEKRQTFPAQRR	[[0.03010423853993416, 0.16489170491695404, 0.1643669754266739, 0.028446026146411896], [0.013281322084367275, 0.05247131362557411, 0.03679191321134567, 0.0601753368973732], [0.022616321220993996, 0.16196943819522858, 0.07130923867225647, 0.05353417247533798], [0.0147284846752882, 0.032116953283548355, 0.051247015595436096, 0.02784997783601284], [0.0577152855694294, 0.031589701771736145, 0.14757049083709717, 0.041496578603982925], [0.023292316123843193, 0.06845793128013611, 0.04916515573859215, 0.02181243523955345], [0.05669787526130676, 0.05269598960876465, 0.0953846126794815, 0.01452849805355072], [0.01389177143573761, 0.03722642362117767, 0.021125512197613716, 0.020732980221509933], [0.022406311705708504, 0.07894980162382126, 0.07694463431835175, 0.02702576294541359], [0.02219579927623272, 0.08904290944337845, 0.07501614093780518, 0.02906223200261593]]	0.512426
HMPC12-1_SAMN00035688_MAG_00000001#HMPC12-1_SAMN00035688_MAG_00000001-scaffold_4INDEX1_7	MEKQEYYLGLDMGTSSVGWAVTNTKYELLRKKGKDMWGIREFDEANSAAERRTHRVDRRRRQRQLVRLGLLKSYFSEEIAKIDPDFFIRLENSKYFLEDKDERVRTKNGVFNDDDYKDVDYYRQYPTIFHLRKALLDLDHHGEKFDVRLVYLALANMFKHRGHFLLNAEGDALNTEQVDIVYQEILDRLENDYEIIIEHKSIQQVIDVLGSTDIGRKKKHEELQKLFGVGKKDKRVNEFLRCLCGLSVNAKLIFDENAEEKVTLCFNDFSYTDKISELMEQLTEEEYALIEQLKSIYDYAVLAGTLKGYDYLSCARVELYEKHKKDLKLLKELYRKYKTEEEYNRMFRSNTDGTYSAYVNSLNSTDAILNSNEVVEDSKYRRNMKKRKSEDIYATIKKAFKDITEDKDVSFVLEKIEKEQFLPKQLTGANGVIPNQVHKKEMERILQNAETYLPFLKDKDESGLTVSERIIQLFTFQLPYYVGPLGENSKTGWIVRKEKGAILPWNIHDKVDMSATSEAFIGNLIRTCTYIQGEKVMPKASLAYERYCVLNEINNLCIDGERIDTKLKQQIYKDCFMKGKRVSKKQLCSYLAAQNAIHSEEQLTGIDKNINNSLSSYGKMYAIFGERLKEDAILAAAEDIIYWGTIFGDSKKMLKQRLKKYVEEGIIDEKQLKRILGYKFKDWGRFSKSLLSLSGCDKSTGEIITLGQAMWEYSLNFMELINSEEFTFKEEMEKHTKVAMKQLSEFTYEDLEDSYFSVSVKRMIWQTLLVVREIEQVMGCAPKRIFVEMTRTEEEKGDKGRKESRGNQLLELYKSIKNTESHNWKEEIAAADKDGKLRSKKLFLYYMQMGRDMYTGEEIDLGRLYDDNLYDIDHIYPRHYVKDDSIMNNLVLVNRRANQDIKKDLYPIPEQIKANPKVRELWNALHKQKLITDEKYARLNSNTAFSEKQLGDFIARQLVETGQGTKGVADLLEQLFKNTVIVYAKASNVSDFRKDNGFLKSRLVNDFHHAQDAYLNIVVGNVYYTKFTKNPWNFIRKDYEQDKEKNRYNLARMFDWNVVRGSETAWLANGKDGAGTITTVRKMMQKNTPLLTRMNFEQHGSIANATLYSAKKAKSENYLPLKTADEKMSDVKKYGGYTSMSIAYYFIVHHKEGKKENVTIEALPLYCKDKVEREENGLEKYCEEVLGYGEVNIIRRKLKIQTLLEFNGYQVHLSGKTGNQLILRNAISLCLSTKWITYIKKLKKAVNIQIVEEVVTSEENIKLYNLLADKHANTVYSKRPNAYGEKLLADREAFIKLDLRQQCEVLLQILSLTKIGTTEANLLLIGESEHSGKILISKNLKASDRPAVISQSPCGLYEKKEWIFDKVVEK	[[0.0017028521979227662, 0.0016343177994713187, 0.0014041179092600942, 0.0018329889280721545], [0.5824510455131531, 0.016550906002521515, 0.27519142627716064, 0.012093700468540192], [1.2457160949707031, 0.024766623973846436, 0.0910276472568512, 0.026820644736289978], [1.6659308671951294, 0.004777005407959223, 0.045518964529037476, 0.013875938951969147], [0.7316309213638306, 0.034087173640728, 0.1507999747991562, 0.03267139196395874], [0.041930895298719406, 0.17019234597682953, 0.02184019424021244, 0.6103098392486572], [0.12394805997610092, 0.026876285672187805, 0.041397824883461, 0.05187210813164711], [0.013312672264873981, 0.006635446101427078, 0.010225939564406872, 0.0111294686794281], [0.01798844337463379, 0.011847683228552341, 0.008368920534849167, 0.01415588241070509], [0.04196811467409134, 0.018891053274273872, 0.017829377204179764, 0.045140016824007034]]	0.782752
HMPC12-1_SAMN00035694_MAG_00000062#HMPC12-1_SAMN00035694_MAG_00000062-scaffold_1INDEX1_13	VKKILGLDLGTNSIGWALVDKDNQKILGMGSRIIPMGKDKIDYEKGDGVTKSAMRRAKRSTRRMNKRYKLRRNKLLYILHTLGMLPEQFQFKKLNEKDKDGSLLRLNGTKENNSFKETNNGIPVPTKIQELELLPISKKTLQADSISFCQLKVDALTRTIDIKDFGRILYNFNQLRGYSGGDSDERSKKENDEEESLGNKNYEVIIRKVCIISVEKSEDTFKIRGGKNKGQQLNKFIVVISLDDQELEGTTELQDLKEKVDQEEELQITTKRDKNGEVTSRIFTLPQKSDWRKEMEANEKILKEEGLFISELKLKDLQSNGKWTKIRNRVFLRNRYKEEFDKIWDTQAQKHNFLNECPKETLEKIANYTFPGKSESQQKLRKNAIEGGLKYIIKDQIIYYQRPLKPQTELISNCRFEKSEKVIAVSHPLFQEFRCWKQINNLYITSKQQVWNEKKKKNVWQYTNRYLTNEQKQRIYEKLQNQKGISFNEVKKIVEIKDDKTEYLNGLHVKAKLIGCDTLISIKKQLGDYAESLLEKETSIIEKIWDAIFDARNHEGSEYDITSKRVAPIFEILEEYLDDSQKAEELAFKLAQKVKFVRKYGSLSAKAIQKVLPLMQLNPQNISKQITDKFNTIKNLISTGEILDNTDYNFQDYVIDFVEKNPNALKNGGLMEYLAISLAYDKHTAETIEAQIANYHDINYEKRNLRNPIVEQLMNETMQVIKAIWKQYNVDTKELEIRIELARDLKNSAKERKAIYDGQSNNQKENNKAKERLKENEIALTSENILKYRLYAQQKETSPYTGKPIDFSKLFDNKEYDIDHILPKSRYYDDSFSNKVICEKNINEEKSNRTAWEYISQQNSKHEILSTENFIKHVNNNYFGKKKKNLLAEKIPTNPVSRQLKDTQYISIAVKNELAKIVGSENIRTSTGEITDFLRSRWGLKKLFMEMTEERFKRMELWDLDKNGNPTTTTKWVTKEVMNDGEKDKNVYEIKNWSKRYDHRHHAIDALIVALTEQSHIQRLNNLNKYVQDQLERRKEEFKITTCKDETVFEAFCNLKEGQRDEILQKMESSRYFEKPFLYTNKKGEIVSSLCRQVKEHLETMIISQKPKDKLSISEDPLDPNTPNKKLKKQLKIRAAIHEDTYYGKTNERDTKRIKLSALSASDIDKIIDKSLASEIKEHRKKHIKKEDAFIGEGLKEFNDNRIKNNKQPVYNVKVWYNKNEKKKDSLQRLYDNNEKQSVITGDNYLFIVMEKETKKGVSRVFDIAPLYDSVALAKEYLKEGKRNFKQLICEDYRLKNTDKPQKVLFYLQQNDLVYLPTSSNDPVAKMTNNELKEWLNKDCENKKSFARRIYKVVKMTGKNCFFIPNNYATTISTPKDLSKEDLEKLYKEYKDQDKDIPKHKKNYEEFGSFGSSIKTEINDNFVKELVLKENFDGNQPIKIQDTCLKLKIDWLGNIEFA	[[0.00870644673705101, 0.005795450881123543, 0.005351530387997627, 0.006541961804032326], [0.3063110411167145, 0.02186938188970089, 0.3118702471256256, 0.019874393939971924], [0.658726692199707, 0.008322466164827347, 0.28793391585350037, 0.011646750383079052], [1.2901830673217773, 0.018116621300578117, 0.05754055455327034, 0.05592891201376915], [1.689286470413208, 0.010997042991220951, 0.03231031820178032, 0.013694982044398785], [0.020936327055096626, 0.023372674360871315, 0.009332867339253426, 0.02393198572099209], [0.11385538429021835, 0.024413274601101875, 0.055702585726976395, 0.03810611367225647], [0.01796085759997368, 0.013379022479057312, 0.009343495592474937, 0.02098025381565094], [0.04909117892384529, 0.019672691822052002, 0.018179038539528847, 0.03299171105027199], [0.02693181112408638, 0.013036143034696579, 0.014016356319189072, 0.026895109564065933]]	0.803054
HMPC12-1_SAMN00035695_MAG_00000007#HMPC12-1_SAMN00035695_MAG_00000007-scaffold_27INDEX1_5	GAEAEQGRTQSRQTILQKLYENCKEDAGNWITKDEFDKTSKHIQEEDNLKLRSDKLYLYYTQLGRCMYCGKRIEINEVFNTKLYDIDHIYPQSKIKDDSLTNRVLVCGPCNKAKEDKYPVPESARQKQTPFWQYLQSKGFISLEKLTRLTRTAELSEKELSSFIARQLVETRQATKVAGQVLKKLFPDTEIVYVKARNVSDFRDKFGLIKCREINDMHHAHDAYLNIVAGNVYHTQFTSNPWNFIKENKEGYNFKHLFEREVKRNNKVAWIPDVTISCVRSVLKKNTPIYTRHSYCKKGGLFDQTIMKKGKGQFPLKAEGALQRIEDYGGYNKVAAAYYVLVEYTEKGKNVRSLETVPLYLLSRSKKDKKVIADYLSKQLQCPYKIIIPRIKVNALLKVNGFPCHLTAKNGNTLSLRSAVQFCCKNEDALFFNRILKYNTVMTLYEKQKDFKAYDDYTLRMYVKDELRNEKKKTDISENDFETSLRNKTVEMYDGLLRRYETSIYRLRPNSAAFDSLKKGRDKFKALSVEGQLKMLEEVLKLFRTVNENCDFSLIEGVKNAGKMTMGKKVSNRNSCILIYQSVTGIFEKRIDLLKL	[[0.020226145163178444, 0.010102334432303905, 0.023887675255537033, 0.027684975415468216], [0.31543034315109253, 0.029945874586701393, 0.11741962283849716, 0.05048011988401413], [0.13019952178001404, 0.06250486522912979, 0.017831342294812202, 0.3096110224723816], [1.1379200220108032, 0.014689105562865734, 0.08695732057094574, 0.05836082249879837], [0.06426053494215012, 0.061994973570108414, 0.01097426563501358, 0.08261080831289291], [0.05671678110957146, 0.13912375271320343, 0.017157865688204765, 0.2778239846229553], [0.007315487135201693, 0.004553120117634535, 0.005740164779126644, 0.007169228978455067], [0.03336886316537857, 0.01663270778954029, 0.01777585595846176, 0.04203405603766441], [0.02316354401409626, 0.01716522127389908, 0.01210588589310646, 0.03116474859416485], [0.05372996628284454, 0.0195887703448534, 0.02420712821185589, 0.06324949860572815]]	0.712549
HMPC12-1_SAMN00035791_MAG_00000022#HMPC12-1_SAMN00035791_MAG_00000022-scaffold_2INDEX1_23	MKHILGLDLGSNSIGWALIEQDFDNKKGKILGLGSRIIPMDQGILGEFERGNKVSQTAERTKFRGIRRLRERHLLRRERLHRVLHLLGFLPAHYDAQIDFTKRFGKFIGDSEPKLAYNNEGFIFLESFNEMVEDFKNHQSQLFYIKSNGQESKIPYDWTIYYLRKKALYEKISKEELAWIILNFNQKRGYYQLRGEEEEKSTKNVEFYSLEITDVIADTPNNKGEVWYSIHLENGWVYRRASKISLEDWKGKVRDFIVTTELNEDGSIKLDKEGKEKRSFRAPNEDDWNLIKKKTEQNIVFSGKTVGEYIYDHLLQNPNQKIKGKLVRTIERKFYKEELKAILEKQVALQPELFTEELFVDCVRELYKNNEIHQNSLSSKDFVHLFLNDIIFYQRPLRSQKSNISSCSLEYRFCIDEETKQRRKTYLKVISKSNPYYQEFRVLQWLSNLKIYRKEDDKDVTSEFISSIEDKETLYEFLMSEKEVSNKSVLEFLLMKLLRETYPFAKETELKKELKKEITKYRWNYVYEEGNDSKKYPMNETGYEIKKRLKEVKNIPDNFLTKDIEYQLWHIIYSVTDKYEYEKALMKFAQKHNLDAESFVENFKRIKPYPSDYGAFSEKAIKKLLPLMRFGKYWNYSNISEPVQARISDIINGVDNESIKTIVREKAEKYQLSQEVDFQGLPLWLAQYIVYGIHSEAVDIQRWTSPSDLEEYLKGFKQHSLRNPIVEQVVTETLRVVKDIWEYYGKGEENFFKEIHIELGRELKKTAEERKRMTREINENEETNLKVKKELQQLFENKSAENVRPYSPIQQEKYKLWQEQKERSPYTGQIIPLSKLFTDDYQIEHVIPQSRFFDDSLSNKVICEAAVNAQKGAQLGLEFIKKHGGEIIEIGLNKKVRILTEKEYKELVNELFANNRGKKAKLLMEEIPEKMVERQLNDTRYISKFISQILSNIVRSPQEDNGVNSKNIIPCTGKITAVLKQDWGLNDVWNDLILPRFERMNNLTQTELFTTYSEKYQKKIPTVPLEHAKGFQKKRIDHRHHALDALVVACATRSHINYMNNQHALDKHKAKEEKQNARIDLRTALCEKKYNDNAEDKYNWTFKKPWNTFTQDVRSALEMVVVSFKQNLRVINKATNYYEKWVEEKGKKVKKKVKQEGINWAIRKPLHDDLPYGEIKYQTNYLKISENISKRKFIIDEFIRNQVERIYVENHSKNNLTKKYLKEYPVIDEKGKEVVSTDFRIEVIKYRKRKPISILSDRNSRTGITTIEKMLQAINKIADNVLKKELLLHLEQNNNDIDKAFAVEGIERFNSERKTPVYRLPFIEDGEKKIKLGSKGKYVEAAKGTNLFFGIYQGKEKRSYATIPLDEVIERQKQGLTSVPELNEKGEKLLFSLSPNDLVYVPMEGEDTENIDFTNLSKEQRKRVYKTVSFTGNQCFFVKQTIASLIKSYDPQTKIGELESKNKLEVTICSRIKIKESCIKLKIDRLGNISKA	[[0.05559045076370239, 0.01754678599536419, 0.02348286285996437, 0.04475335031747818], [0.028855793178081512, 0.015772882848978043, 0.01206370908766985, 0.018789155408740044], [1.5505714416503906, 0.011775662191212177, 0.05367578566074371, 0.019994566217064857], [1.7177684307098389, 0.009217175655066967, 0.021396417170763016, 0.02026580087840557], [1.4130287170410156, 0.028659524396061897, 0.06095724552869797, 0.02031039632856846], [0.06478569656610489, 0.015060103498399258, 0.22936397790908813, 0.11535768955945969], [0.05486805737018585, 0.018481522798538208, 0.021813537925481796, 0.03928695619106293], [0.04572228714823723, 0.024417351931333542, 0.015953365713357925, 0.05127498880028725], [0.0427342988550663, 0.014783574268221855, 0.02077912539243698, 0.034229960292577744], [0.047787267714738846, 0.018616516143083572, 0.020142318680882454, 0.04823954403400421]]	0.817764
HMPC12-1_SAMN00035791_MAG_00000029#HMPC12-1_SAMN00035791_MAG_00000029-scaffold_24INDEX1_21	LFADCIRELYSKNEAQQRNLAARDFVHLFVEDIIFYQRPLRSQKSTIANCSLESRSYIDKDSHTRKEVSLKVCPKSNPYYQEFRVLQWLQNLKIYEIESDREVTHELIKTLEDKQQLFDFLMAQKEIDCEELLKYFLSLTYPNAKEKALKSELKKWKDTYRWNYVYDIGEKSSKKYPMNETRYDLKRYLERVANLPDDFLSSEVEYMLWHLIYSVTDKVAYEKGLKKFAQKHHLDEDSFVESFKKFKPYPSEYGSFSEKAIRKLLPLMRFGSYWDFNHIDKNTQKRIEDLITGVENEEIRTILREKAEKYQLEKETDFQNLPLWLAQYIAYNRHAEASSLEKWTSVNDLETYLNEFKQHSLRNPIVEQVITETLRVVRDIWQQYGQGKADFFDEIHIELGRELKKTAKEREELSKQNQKNEDTNLRIKALLAELGEDSTIENVRPYSLMQQELLKLYEEGVFSSSMEIEDDIEKIHKKATPNKAELQRYKLWLEQKYKSPYTGQIISLKRLFTEDYEIEHIIPQSRYYDDSLSNKVICESAVNKLKGNQLGLEFIKNHYGEKVHAAGKEVSIFTEEQYKEFVKNHYANNSGKMKKLLLENIPEKMVARQMNDTRYISKYISEILSKIVRADERDEGVNSKNVILCTGKITTALKQDWGINDVWNDLILPRFERMNDLTQTSLFTSYNEKYQKYLPTVPMEYSNGFQKKRIDHRHHAMDAIIIACATREHINYINNQHALEKGKNKEEKQKSRIDLRTILCEKKYNDNAEENYNWVFKKPWDTFTQEVQVALEGIVVSFKQNLRVINKATNYYEHWVEESGKLIKKMVKQEGTNWAIRKPLHKETVSGKITLEREKVSKGKILTATRKAIDSTFTEKVIQGITDTGIQKILLNYLKFKKSPEIAFSPEGLEELNKNITLYNDGKPHKPIYKVRIFEQGSKFPLGEVGNKSQKYVEAAKGTNLYFGVYQGKDKRSFATIPLNEVIERQKQGLSSVPEYNEKGDPLLFSLSPNDLVYVPIVGEIIEDIDFQNLSKEQKERIYKTVSFTGYQCFFIRETVAIPIVNKIEYSPLNKMERSITGIMIKEVCIKLKVNRLGNISKA	[[0.12726156413555145, 0.02744426019489765, 0.02953331358730793, 0.11266976594924927], [0.05171871557831764, 0.03717828169465065, 0.0184183269739151, 0.0871368870139122], [0.42703405022621155, 0.043344900012016296, 0.03066118434071541, 0.1473124772310257], [0.9398506879806519, 0.03221900388598442, 0.06032218784093857, 0.0892900675535202], [0.7168853282928467, 0.02403445355594158, 0.07931619882583618, 0.10273832082748413], [0.08090840280056, 0.09158231317996979, 0.030610892921686172, 0.45418456196784973], [0.11164210736751556, 0.03264744579792023, 0.023143040016293526, 0.10078413784503937], [0.1003141924738884, 0.0293278731405735, 0.02404613606631756, 0.07801898568868637], [0.09155889600515366, 0.029559262096881866, 0.022266646847128868, 0.07039964944124222], [0.07131393253803253, 0.023651370778679848, 0.023434404283761978, 0.06951779127120972]]	0.754244
HMPC12-1_SAMN00035796_MAG_00000012#HMPC12-1_SAMN00035796_MAG_00000012-scaffold_25INDEX1_16	MTKKVLGLDLGVGSIGWCLITLDKDEKPQSILGMGSRIVPLSTDDATEFTQGKAITKNKMRTVARTIRKGMDRYQLRREALKKVLSEHGMLPDESLIKLPLLELWELRARAATPGKQLSLTELGRVLLHINQKRGYKHAKADEAAEAEAEGKSKKEKEGYVAQVKGRYQALREKGQTIGQHFAEELRANKQTASRGVYYTYRIKEQVYPREAYIEEYDRIMAVQRVFYPKVLTDELIQRIRDRIIFYQRPLKSCKQLVSTCEFEKKERVVQVKRINKDGVEELVERTITIGPKVAPKSSPIFQVCKVWESIQNIRLYYPDGTERKLEQEEKQKLFDYLQKNDKLSLTALRKVLKIKPKEKLWCDKLLDKGIAGNTTTAILRKAFKGYEHYEHDKDHNPFQFDLVRRDSHEVDEDGVIRPIVDESYQNEPLYKLWHILYSIEDKDDMRRALVGQLGIKEEDLNNGLMDALYKIDFVKQGYGNKSAKFICKLLPHLQEGKMYSEAAEAAGVRHSDSMTAQERDERSLLEEIPLLQKNALRQPVVEKILNQMINLVNALKREHGEIDEVRVELARELKMSREEREEATKSNNAREKENKAIAERIKEYDITPTKSRIQKYRLWQESAESCIYCGKRVCVVQFLRGEEIEVEHIIPKSILFDDSMSNKACACRSCNQEKGNRFAMEYIQSKGWEQDYIKRVDSLFHDKKISYSKRQRLLMQPKDLPEDFIERHLRLSQYISREAQGILRKGIRLVSASEGSVTAKLRQLWGYDNILRDLNLERYRSMGETEKVKVEHRDGERTDERIKDWSKRKDHRHHAIDALVVACTRQSYIQRLNRVNAEADREEMDAFIKEQQQQKPTHSKGEKLSLLENWLIKQRPFATEDPTKDPTEEVKKHVKKILISFRPGKRTISRGRNIYKRSGKTDVQRERVLIPRGALSEETIYGVIRVNGEDEVVCKYPLQSLKAKDVVSIVDEVLREKVRERITQHGEKEAFAKPLYLDEAQTQEVRSVRCFTGKDQAKLIPLRYNDESEAVGFVAPGSNHHLALYQDERGTLVESVVTFWQAISRIRYRLPAIVTHPREVIEQALSIPELPEEVLGALPKSRLRLMEVLRINDMFLIGMKDGEIQAAIEGEDYPTLSRHLYRVQKLSSMSYVFRYHLETEVKDEKNTSGEIPKFYRIKSLGRYQELNPRKVKIDLLGRISLA	[[0.050980523228645325, 0.03795310854911804, 0.10468844324350357, 0.02318037673830986], [0.3197917938232422, 0.023698708042502403, 0.3851822018623352, 0.010702980682253838], [0.269685834646225, 0.011968037113547325, 0.6412292122840881, 0.014091560617089272], [0.04827921465039253, 0.06638269871473312, 0.03956407681107521, 0.21320335566997528], [0.7832180857658386, 0.12386784702539444, 0.04266177862882614, 0.03686356544494629], [0.08846009522676468, 0.614788293838501, 0.03228817507624626, 0.08456806093454361], [0.057277876883745193, 0.026966113597154617, 0.06531912088394165, 0.018365925177931786], [0.005142089445143938, 0.006216553505510092, 0.004249695222824812, 0.006787964142858982], [0.006185080856084824, 0.005992684047669172, 0.0042792679741978645, 0.007202471606433392], [0.00042835628846660256, 0.0003824436280410737, 0.00038508683792315423, 0.000410993117839098]]	0.629928
HMPC12-1_SAMN00035796_MAG_00000037#HMPC12-1_SAMN00035796_MAG_00000037-scaffold_20INDEX1_1	MKNILGLDLGTNSVGWALVSVDENGKLVKKIRLGSRIIPMSQDVLGKFDSGVTVSQTAERTEYRSHRRLLERALLRRERLHRVLHLLGFLPEHYAACIGWDRNDNATYGKFLPETEPKLAWRKADDGEYRFIFMQSFDEMLEDFKESQPSLLANGKRIPLDWTLYYLRNKALTKPIAKEELAWILLNFNQKRGYYQLRGEEDEEIPSKRVEYHELKVVKVEATDEGKGGNIWYNVLLENGWVYRRQSKYSLDKWLGLTLPFIVTTNLEADGVTPKRDKDGNEKRSISLPKEDDWTLLKKRTEDHLEKSGLTVGAFIYRHLLANPSDKVRGQLVRTIDRKYYKRELQAIIAKQMEFHPELRDDELLKACAEELYRNNGEHRAQLMAKDFKHLLVEDVLFYQRPLKSKKSLISNCPYETRQYINKETGEIKDVNVKCIAKSNPYFQEFRLWQWISNLRLLRQIDGQDVTADYIKGNDDKERLFDLLNSQGEIKQEHILRDFLKLKKPKGGEFPLRWNYVDDKVYPANETRHVINKAIKGMAVDKEEKEMLGQLFVQSAVEYMLWNLLYSITDRNELVSALRRFALAHGISSVDAFVEAFLKVKPFKKEYGAYSEKATKKLLQVMRLGKYWCGDELPEPAKRTKGNKQAVYDEMANRGICKQTLQNISNIIEENIDERLIGALINPQRPLTALSHFQGLSVSDACYVVYGRHSEVAEIVKWKDAGELNTFINNFKQHSMRNPIVEQCVLETLRTVRDVWEQEGQIDEIHVELGRNMKRTAEQRARDTQAIQRNENTNMRISLLLTELKNDPSISDVRPYSPSQRELLKIYEEGALETLTDKDEDIAKISRLAQPSSSELRRYKLWLDQKYVSPYTGRPIPLAKLFTPAYEIEHIIPQSRYFDNSFSNKVICEAEVNTLKSNLLGMEFIKKFGGKTKGILDEDAYKLHVMTNYAHNPAKRSKLLMEDLPTDFNSRQLNDTRYISKTVMALLSNVVREEGERETRSKHVVVCTGGVTDTLKKDWGLHDVWHNLVYPRFIRLNNLTGTQNFGYWRTLDEENKKQGEDSKKVFQITLPPESQRGFVKKRIDHRHHAMDALVIACASANIVNYLNNQSAASPNAHQDLRRLLCDVKRRIRKPWPTFTQDAQAALEDLVVSFKNTVRVVNKASNTYLRYDKDGKKKRFKQEGEGLKAIRKPMHKETYYGEVNLIRKEMLPLKRALEDVNAIVDKELRANIKALLRDGFNLQQVLANFKAKDFKFNKRDIKKVEVYVSSAKSTPMVATRKSLDTSFNAKRIADITDTGIQKILLNYLKANDNSPEQAFTPEGIAYLNEHIAEYNNGKPHQPILKVRVSEVMGAKFAVGQTGSKKNKFVEAQSGTNLYFAIYEDKDGKRNFETIALNVAAERLKKGRTPVCEKKGEGLSLKFYLSPNDLVYVPTDEDRTAEHPSIDKRRIYKMVSATDKECHFLPVSVASIIADKVEFEAMNKVGRVIDTSEYEEKEGRNKEEDKEVNKPSGISKIMIKDVCWKLEVDRLGNITKIVR	[[0.003244683612138033, 0.0028040583711117506, 0.0023943523410707712, 0.003318012459203601], [0.05573315918445587, 0.02313709259033203, 0.02723325975239277, 0.020792772993445396], [0.46103259921073914, 0.04467841237783432, 0.06865537166595459, 0.08376671373844147], [0.7698797583580017, 0.05822902172803879, 0.03903305158019066, 0.10042696446180344], [0.08554591983556747, 0.03949117660522461, 0.04574773088097572, 0.018294019624590874], [0.0134677579626441, 0.02099025249481201, 0.02379671111702919, 0.010843893513083458], [0.008948223665356636, 0.006422439124435186, 0.00538161164149642, 0.008439186029136181], [0.03476524353027344, 0.013987070880830288, 0.01797804795205593, 0.020432572811841965], [0.07146687060594559, 0.023444371297955513, 0.02968892641365528, 0.030456148087978363], [0.01692212000489235, 0.008705221116542816, 0.010259351693093777, 0.015054350718855858]]	0.294154
HMPC12-1_SAMN00035796_MAG_00000046#HMPC12-1_SAMN00035796_MAG_00000046-scaffold_3INDEX1_14	MKKILGLDLGTNSIGWALVDKDNQKILGMGSRIIPMGKDKIDYEKGDGVTKSAMRRAKRSTRRMNKRYKLRRNKLLYILHTLGMLPEQFQFKKLNEKDKDGSLLRLNGTKENNSFKETNNGIPVPTKIQELELLPISKKTLQADSISFCQLKVDALTRTIDIKDFGRILYNFNQLRGYSGGDSDERSKKENDEEESLGNKNYEVIIRKVCIISVEKSEDTFKIRGGKNKGQQLNKFIVVISLDDQELEGTTELQDLKEKVDQEEELQITTKRDKNGEVTSRIFTLPQKSDWRKEMEANEKILKEERLFISELKLKDLQSNGKWTKIRNRVFLRNRYKEEFDKIWDTQAQKHNFLNECPKETLEKIANYTFPGKSESQQKLRKNAIEGGLKYIIKDQIIYYQRPLKPQTELISNCRFEKSEKVIAVSHPLFQEFRCWKQINNLYITSKQQVWNEKKKKNVWQYTNRYLTNEQKQRIYEKLQNQKGISFNEVKKIVEIKDDKTEYLNGLHVKAKLIGCDTLISIKKQLGDYAESLLEKETSIIEKIWDAIFDARNHEGSEYDITSKRVAPIFEILEEYLDDSQKAEELAFKLAQKVKFVRKYGSLSAKAIQKVLPLMQLNPQNISKQITDKFNTIKNLISTGEILDNTDYNFQDYVIDFVEKNPNALENGGLMEYLAISLAYDKHTAETIEAQIANYHDINYEKRNLRNPIVEQLMNETMQVIKAIWKQYNVDTKKLEIRIELARDLKNSAKERKAIYDGQSNNQKENNKAKERLKENEIALTSENILKYRLYAQQKETSPYTGKPIDFSKLFDNKEYDIDHILPKSRYYDDSFSNKVICEKNINEEKSNRTAWEYISQQNSKHEILSTENFIKHVNNNYFGKKKKNLLAEKIPTNPVSRQLKDTQYISIAVKNELAKIVGSENIRTSTGEITDFLRSRWGLKKLFMEMTEERFKRMELWDLDKNGNPTTTTKWVTKEVMNDGEKDKNVYEIKNWSKRYDHRHHAIDALIVALTEQSHIQRLNNLNKYVQDQLERRKEEFKITTCKDETVFEAFCNLKEGQRDEILQKMESSRYFEKPFLYTNKKGEIVSSLCRQVKEHLETMIISQKPKDKLSISEDPLDPNTPNKKLKKQLKIRAAIHEDTYYGKTNERDTKRIKLSALSASDIDKIIDKSLASEIKEHRKKHIKKEDAFIGEGLKEFNDNRIGNNKQPVYNVKVWYNKNENKKDSLQRLYDNNEKQSVITGDNYLFIVMEKKTKKGVSRVFDIASLYDSVALAKEYLKEDEDKRNFKQRICEDYRLKHKNKPQKVLFYLQQNDLVYLPTSSNDPVLNMTNNKLKEWLKDCKNKKSFARRIYKVVKMTGKNCFFIPNNYATTISTPKDLSKEDLDKLSKEYEDRKIPKHKKNYEEFGSFGSSIKTEINDNFVKELVLKENFDGNQPIKIQDTCLKLKIDWLGNIEFA	[[0.004815072286874056, 0.003600960597395897, 0.003251089248806238, 0.003961627837270498], [0.31443357467651367, 0.019862396642565727, 0.37067410349845886, 0.015820862725377083], [0.7263153195381165, 0.007776718121021986, 0.2782856523990631, 0.009602738544344902], [1.2164603471755981, 0.01804804801940918, 0.060881711542606354, 0.0656411424279213], [1.6770009994506836, 0.008744649589061737, 0.035865746438503265, 0.015307587571442127], [0.029847238212823868, 0.047360341995954514, 0.012971566058695316, 0.04420233517885208], [0.09950393438339233, 0.023768547922372818, 0.05101940408349037, 0.034257762134075165], [0.01363291684538126, 0.009762362577021122, 0.00794615875929594, 0.015312518924474716], [0.04205508530139923, 0.018418019637465477, 0.01613338105380535, 0.02885618433356285], [0.02616184949874878, 0.013071583583950996, 0.013517876155674458, 0.026383323594927788]]	0.799348
HMPC12-1_SAMN00035796_MAG_00000050#HMPC12-1_SAMN00035796_MAG_00000050-scaffold_145INDEX1_3	VCAKSNPYYQEFRVLQWLQNLRIYEIETDREVTAEFIETAEDYEALFNFLMSQKEIDNEGLLKYFLFAKNPQIKDKVAKSELKKWLTTYRWNYVYDAADNSSKKYPMNETGYELQRYLQKVEGLPANFLTFDTTYRLWHLLYSVKDKVEFEKALKKFAQEYQLDEASFVDSFKNFKPYPNEYGSFSEKAIKKLLPLMRFGNHWDFNRIDVSTQKRIDDLINGVANEDIRTIIREKAEKYQLNSETCFQGLPLWLAQYVVYNRHAEATDIEKWTSVNDLEAYLEDFKQHSLRNPIVEQVVTETLRVVRDVWQQYGRGQANFFDEIHIELGRELKKTAEERKQLSDKNQQNENTNLRIKKLLAELKEDASIQNVRPYSLVQQELLKIYEEGVFSATDEVEEDIQKIRKKAEPTTPEIQRYKLWLEQKYKSPYTGEVISLTKLFTEEYEIEHIIPQSRYYDDSLSNKVICESAVNKLKTNQLGLEFIQNHHGEKVRITGNKEVTIFTEEQYKEFVKKHYANNSAKQQKLLLNEIPEKMVARQLNDTRYISKYISEILSKIVRSDEKDEGVNSKNVIPCTGKITTALKQDWGLNDVWNELILPRFERMNQLTQTQLFTSYNDRLQKNLPTVPIEYSQGFQKKRIDHRHHAMDALVIACATREHINYMNNQHALDKSKDKKEKQQSRIDLRTILCEKKNNNWQFKKPWSTFTQEAKEALEHIVVSFKQNLRVINKATNYYEKWEEKNGVLVKKKIKQEGTNWAIRKPLHKETVSGKIVLDRKIGKDKILTATRKAVDITFTEKIISSITDTGIQKILLNYLKYKGSPEVAFSAEGLEELNKNIAQYNDGKKHQPIYKVRIFEEGSKFPLGEKSAKATKYVEAAKGTNLFFGVYQGKGKRTYATIPLNEVIERQKQGLPSVPERNEKGEPLLFSLSPNDLVYVPMEGEIAETIDFNNLSKEQKERIYNINDFSSTTCYFTPNRVAKAICPKEIDKKGKDSGSFDTKTASIEGVQIKEVCIKLKVDRLGNIIKA	[[0.07353376597166061, 0.024185514077544212, 0.02391398325562477, 0.07426542788743973], [0.18456566333770752, 0.03251155838370323, 0.053229425102472305, 0.05996940657496452], [1.0535473823547363, 0.02522357366979122, 0.07741736620664597, 0.06549482047557831], [0.37584495544433594, 0.02671162411570549, 0.08384786546230316, 0.08783122152090073], [1.0497207641601562, 0.015758581459522247, 0.09031141549348831, 0.06702179461717606], [0.7260854840278625, 0.033116839826107025, 0.08511781692504883, 0.08209710568189621], [0.05493970215320587, 0.017739733681082726, 0.023269115015864372, 0.04786029830574989], [0.05522918701171875, 0.02166452817618847, 0.023431727662682533, 0.06837546080350876], [0.06896935403347015, 0.021114014089107513, 0.025469517335295677, 0.06720326095819473], [0.05231572315096855, 0.01959034614264965, 0.020399445667862892, 0.04913149029016495]]	0.751244
HMPC12-1_SAMN00035796_MAG_00000055#HMPC12-1_SAMN00035796_MAG_00000055-scaffold_24INDEX2_7	MKRILGLDLGSNSIGWGLIEQDFGQREGKIIAAGSRIIPMDQGLLGDFEKGNTVSQTAERTFYRSVRKLRQRHLLRRERLHRVLHILGFLPTHYDKQIDFSKRYGKFIGDIEPKIAYNDGKFLFMDSFQEMLSDFKSHQPDLFYTKRNGEESKIPYDWTIYYLRKKALSQKISKEELAWIILNFNQKRGYYQLRGEEEVENPNKEVTYYSLMVTEVTAEAPNKKGEIWYSIQLENGWVYRRTSKIPLDNWRGKSHDFIVTTELEEDGSVKRDKEGKEKRSFRAPDENDWNLLKKKTEQDINTSQKTVGTYIYDHLLQNPNEKIKGKLVRTIERKYYKEELKAILEKQIALQPELFTDQLFADCIRELYSKNEAQQRNLAARDFVHLLAEDIIFYQRPLRSQKSTIANCSLESRSYIDKDSHTRKEAPLKVCPKSNPYYQEFRVLQWLQNLKIYEIDTDQEVTHEFIKTLEDKQQLFDFLMAQKEIDCEELLKYFLSLTYPNAKEKALKSELKKWKDTYRWNYVYDIGEKSSKKYPMNETRYDLKRYLERVANLPDDFLSSEVEYMLWHLIYSVTDKVAYEKGLKKFAQKHHLDEDSFVESFKKFKPYPSEYGSFSEKAIRKLLPLMRFGSYWDFNHIDKNTQKRIEDLITGVENEEIRTILREKAEKYQLEKETDFQNLPLWLAQYIAYNRHAEASSLEKWTSVNDLETYLNEFKQHSLRNPIVEQVVTETLRVVRDIWQQYGQGQADFFDEIHIELGRELKKTAKEREELSKQNQKNEDTNLRIKALLAELGEDSTIENVRPYSLMQQELLKLYEEGVFSSSMEIEDDIEKIHKKATPNKAELQRYKLWLEQKYKSPYTGQIISLKRLFTEDYEIEHIIPQSRYYDDSLSNKVICESAVNKLKDNQLGLEFIKNHYGEKVYAAGKEVSIFTEEQYKEFVKNHYTNNSGKMKKLLLEDIPEKMVARQMNDTRYISKYISEILSKIVRSGERDEGVNSKNVILCTGKITSALKQDWGVNDVWNDLILPRFERMNALTQSTLFTTYNERYQKYLPTVPMEYSNGFQKKRIDHRHHAMDAIIIACATREHINYINNQHALEKGKNKEEKQESRIDLRTILCEKKYNDNAEENYNWIFKKTWDTFTQEVRAALEGIVVSFKQNLRVINKATNYYERWVEENGKLIKKIVKQEGTNWAIRKPLHKETVSGKITLEREKVSKGKILTATRKAIDSTFTEKVIEGITDTGIQKILLNYLKFKKNRELAFSPEGLEELNKNIMLYNDGKPHKPIYKVRIFEQGSKFPLGEVGNKATKYVEAAKGTNLYFGIYQGKDKRSFATIPLNEVIERQKQGLSSVPEYNEKGDPLLFNLSPNDLVYVPIEGEIIEDIDFRNLSKEQKERIYKIVSFTKGRVYGIPNRVAISIVNKMEYTQLNKIEFIKEKEVCIKLKVDRLGNISKA	[[0.07101365923881531, 0.020813286304473877, 0.025274770334362984, 0.0534752681851387], [0.0762384906411171, 0.025838004425168037, 0.02646786719560623, 0.03540900722146034], [1.1098408699035645, 0.026478825137019157, 0.06591662764549255, 0.0668337345123291], [1.5119988918304443, 0.012548573315143585, 0.052346162497997284, 0.027175748720765114], [0.4928233027458191, 0.023401731625199318, 0.19473962485790253, 0.03298749774694443], [0.03514615073800087, 0.8917713165283203, 0.020383642986416817, 0.15044645965099335], [0.0910821184515953, 0.028859542682766914, 0.02492571622133255, 0.050661198794841766], [0.050958920270204544, 0.01807291992008686, 0.023885581642389297, 0.05684555694460869], [0.10155964642763138, 0.02945890463888645, 0.025162838399410248, 0.06488644331693649], [0.05400557816028595, 0.020006969571113586, 0.020935269072651863, 0.05215396732091904]]	0.728943
HMPC12-1_SAMN00035902_MAG_00000023#HMPC12-1_SAMN00035902_MAG_00000023-scaffold_22INDEX1_13	MEKRNNGLVLGLDIGVTSVGYGIVNRETGEAVDFGVRLFSEWDPANNQNRRTKRSGRRLRSRRKNRLQDMKKFLVDQRMIPSDYAFHLDPYALRVKGLSEKLTDEELATVLYNLAKLRGSSLETVEDTEEVKNDNVLSSKNNLKINDALIKSGKYICQIQQERLSEEGKLRGHINNFRTKDYVAELKQILSSQGKSKDFNDYVENLIIRRRDFSDGPGSQQSPTPYGRWLTKDQEEPIDLIEKMRGKCSYYPDQLRCAKMAYKADLFNLLNDLNNLSVKGEKLEREQKEQVIEYVNEKGSIKPKQLAKLLELKDIDEISGFRIDKSDKPILTEFKGYTKVKKVLENSGLYQDHELVDQIIDVLTRDKVVERRANEIRKLSNKFTEEEIEALANLTQISGYHSMSAKAINEFNKEMLISPLNQMQIITNRGNQNDRFNKLKGLKEIHADDTAVLSPVAKRAQREAMKVVNRLRELYGEFDSIVVETTRAKNSQEQKTKIKETQAFFEKEKKRAQQIVDENKYNLTVNAKLIQKLRLYTEQNCKTAYALMPIDLDLLISDPTAFEVDHIIPISISYDDSFSNKVLVTRWENQIKGNLTPLQAHKNHKFGEHSNLASYIANVNDLRKMNGMRYEKKKNLLLSDEDLTKFDTQKKFIARNIVDTAYAERVVLNTLQDYFRANEISTVVNTVKGNLTHMFRNKIHLDKERSDIDTGDAHHAIDALIIASLKVFRRFGEILDKRPETIIDEETGEVLEIIEDKKFFDPRYIEIVHKLSLIEKDVTKFSYKIDTKPNRQVADETIYSTRNINGEDLVVKKYKNIYEEKFVTLANDILENKVEKYLMYRNSPETFKYISDIVLHYAKEYREDEKLMKNGLFVKNPLNRYYEEHHEYLHKPSKHNNGPTIISMKYTDGRLGNKIDISKNYSVDTEKKKVVLQQISPYRTDFYYSPTEGYKFVTVRYSNVYYSSAQGLYVIDKDWYDSQKKVKKIDDSFEFCFSLHRNEIIRIKKEDEDMMWRFTATNNDETNRIEVKPIGYKINKQLQPSIGKKILLLEKYATDVCGNLYKVTNQELKLEFK	[[0.05849982425570488, 0.015496421605348587, 0.030816439539194107, 0.03575294464826584], [0.05360054224729538, 0.17165981233119965, 0.013327158987522125, 0.2856930196285248], [1.6488229036331177, 0.012673682533204556, 0.03274239972233772, 0.019009709358215332], [1.52364182472229, 0.009998681955039501, 0.06224525347352028, 0.01986241340637207], [0.38348546624183655, 0.06724659353494644, 0.10741472989320755, 0.02747420035302639], [0.09687480330467224, 0.389215886592865, 0.03624388203024864, 0.06277690827846527], [0.04542478919029236, 0.042131684720516205, 0.011890583671629429, 0.05517185851931572], [0.06440108269453049, 0.021201206371188164, 0.022469164803624153, 0.0480937622487545], [0.03818710520863533, 0.015054142102599144, 0.017738495022058487, 0.03226545825600624], [0.04516664892435074, 0.019853519275784492, 0.018231015652418137, 0.04769100621342659]]	0.829881
HMPC12-1_SAMN00035902_MAG_00000031#HMPC12-1_SAMN00035902_MAG_00000031-scaffold_2INDEX1_12	MSKVIDFDKANNKSKSRYIRKNTEYFIGLDIGTSSVGWAVTNTKYEVIKFNGKKMWGSRLFAEASTAEDRRVHRTNRRRLQRRVDRINLLEEIFSEEISKVDPEFFIRLKESKFHLEDKVIDEKNIIFKEKEYGDKKFYEKYPTIYHLRHALIEGCDDIDIRELYMAVHHIIKYRGHFLFKGDISDSGSSINDKIVEIIDLMSSVAGMKRLEYNDKLINEIRNIVSNRDKTINDKKKDINKVFGGNDYKAYKSIFSLAVGASVKPYDIFLEEEYKDLDDVKSMSFKNTEYEEVRDTYEQAFEDRIILIDAAKSLYDMIVLLSIKPEGKGLSENKVDIYNKHHEDLEILKEVLRKDKDLYNRVLRDDKKDGTNYVNYIKKSKYGKGCSREDFYKLVKKALGELESNEKIEYILSEIELERFLSLQRLKENSVIPYQIHRDELKKILANASSKFEFLNKESEGYSNIEKIIKLMEFRIPYYVGPLNNHHSVDNKEKQGFSWVVRKGPGRVKPWNFDQLVDKEASAEKFIKNLTNKCTYLIGEDVLPKESLLYSEYCLLNELNNIMYDGKKLSLEVKNDLIEKVYKKEKKKLTKKGIKDFLKHNNYADGKGEVTGIDIDIKSDLKSYRDMVKIFGAGFNHKMAEDIIRWVTLFGESKELLLSKVKNSYGNMVDAKQLKMITKLRYKDWGKFSGEFLTEIRSDILIDQSTGQGQSIIEAMRTRDHVLMELLRNEYDFSKKVEDINREKQKNISEISHDLLDDLYCSPAVKRSLWQTICIVEEIKKIMGHEPKKIFVEVTRTNKAEKKRTDSRKKRLLELYKNIQDDARSWIDEIEKTEDSKFNSKKLYLYYTQMGKCMYTGNSIDIESLFTDMYDIDHIFPRSKTKDNSFENLVLVTRKANEDKGDIYPVDSSIQNGRISLWRSLHEKKLIGDKRFERLTRNYGFTDEELSRFIARQLVETSQASKAAAEMLNMINEGSEIVYVKAENVSEFRHDNEFIKVREVNDHHHAKDAYLNIVVGNVYNEKFTKNPYNFIKDGGRKYSLNKVFDFAFSKGGRTIWDPAVSMDTVNRMMRSNDVRVTKKVIEQKGALYDATIYKASIAKEESYFPLKLGDERLRNVTKYGGYTSIKIAYYTIVSYDEIGGKKRESFVRIVPIPIYVSESAHKFDEIENYAYNYVINKSKKSIENFKLIYKRLYLNSVIELNGFKYYVGGKTNEKIYIDSAIDLILDKDNTKCLTKIVKFYKSDFKKMDEEYVNFDNNMKLFDYLVSKKSTLYYINKKSNKLDEFRKENTLNKFRELLLEDQCIVLLEILNTLTDKKTTYDLKKIDISVSRSTVGMKLNENMRLKVINQSITGLFENVIDILG	[[0.008684063330292702, 0.005202587228268385, 0.0074235922656953335, 0.009101809933781624], [1.0680267810821533, 0.024129195138812065, 0.11456111073493958, 0.034667279571294785], [1.0229573249816895, 0.024332858622074127, 0.06579026579856873, 0.0828385055065155], [1.281825065612793, 0.006015496794134378, 0.13185614347457886, 0.015323405154049397], [0.23131301999092102, 0.030276982113718987, 0.29429197311401367, 0.02128593809902668], [0.1510898321866989, 0.5216956734657288, 0.0421011745929718, 0.03136294335126877], [0.009564671665430069, 0.010592116042971611, 0.005685363430529833, 0.009653031826019287], [0.022067373618483543, 0.009448028169572353, 0.02076800726354122, 0.0251539908349514], [0.02266715280711651, 0.011796214617788792, 0.011854251846671104, 0.021636398509144783], [0.04784354194998741, 0.019121546298265457, 0.01988288201391697, 0.04934748262166977]]	0.838541
HMPC12-1_SAMN00035902_MAG_00000032#HMPC12-1_SAMN00035902_MAG_00000032-scaffold_4INDEX1_18	MKTILGLDLGTNSIGWAKVCVDDNGNYTREIKLGSRIIPMSQDTLSNFDKGVTESPTAARTGFRGIRRIRERALQRRERLHRVLHVMGFLPPHYENAIGWNREEATTYGKFLDNAEPKLAWEKQEDGSMRFLFMDSFYEMMADFAKYQPGIVADGRKIPLDWTLYYLRKKALTQAIRKEELAWILLNFNQKRGYYQLRGEEDEENPTKREEYYELKVVGVEAAEEGKGGNRWYNITLENGWIYRRQSKIELNDWIGKVRPFIVTTEYEIDGVTIKKDKNGEVKRSFRAPSENDWGLRKKRTESLLEKSGKTVGTFIYDHILSEPADKIRGNFVRTIERKFYKKELEAILREQSKHHKELKKQDTLIACIKELYPNNKPHQDSLMKKDMAYLLITDLIFYQRPLKSKKSLIADCPYEYYEYVIKETGEIKRQAIKCIAKSNPYYQEFRLWQFIINLRLFNRTNDKEVTSEYLSSMEDYTRLFTYLNDRKDINQETLLKDFCKQKKVKMGMEKEFPIRWNYIEDKEKKYPCNETRHELLAALGKAGIDHSWLDDKELFYRLWHLLYSVESKEEAEGALRKLNDNDDFVNAFLKVKPFKKEYGAYSEKAIKKLLAVMRMGDLWDETDICEQTRYRIQNIIKGDIDEKIKDRMGRTFCLLSDFQGLPEWLACYVVYGRHSEATDIKRWTKPENLMAYINGFKQHSLRNPIVEQCILETLRTVHDIWKEAGHIDEIHIELGRSMKSTADQRARMSKSIMQNENTNLRIKSLLMELKNTKEFENVRPYSPMQQEILRIYEEGALQELTKEDAQYNEISKISQMAQPSANELLKYRLWLEQKYCSPYTGKPISLSKLFTSAYQIEHIIPQSRYFDDSFTNKVICEAEVNQLKSNMLGYEFIKKHGGEIVHCTMVGDVKLLDAKEYYNFVTEHYANNRRKKEKLLMEDIPQEFLNRQMNDSRYISKKVMAILSNIVREEDEQEAKSKFVIACSGGITDRLKQDWGLNDVWNSIVYPRFERLNKLTNTENFGRWENKEGKQVFQTSVPLELQKGFSKKRIDHRHHAMDALVIACASNNIINYLNNESAKSQEKREDLRKKLCDKNRIIRKPWDTFTQDAHTALENVVVSFKNYIRVINKATNYYEKYDKNGKKEIAEQKGQDMWAIRKPMHKETVFGQVNLRRKVTIKLKDALEKIPAIYDKELRDYINILVAKQFNKKQILAHFKSINYRLNMKSVDKVDVWQFSNEKEPMVATRKPIDTSFDTKRIATITDTGIQNILRNYLKAKDNNPNIAFTPEGIAEMNKHITEYNNGKQHQPILKVRVSEPKGAKYQVGETGNKTSKFVEAQKGTNLYFAIYEDKEGNRSYNTIPLNEVIERLKQGLSPVEDLNKQGEKLKFYLSPNDLVYVPTEEEKLSSECKLNKEQIYKMVSSTGNECHFIPYSVAKPIYDKFEFEAKNKMGRALTGEMIKAVCWKLEVDRLGNIHKIIK	[[0.008980407379567623, 0.005536074284464121, 0.005841345060616732, 0.006877955514937639], [0.04372774437069893, 0.021611569449305534, 0.01757778413593769, 0.020915860310196877], [1.1602296829223633, 0.022332066670060158, 0.10453486442565918, 0.03165706992149353], [1.4878112077713013, 0.027957547456026077, 0.03708787262439728, 0.02885260619223118], [0.4202435314655304, 0.2136559635400772, 0.027796056121587753, 0.02407771162688732], [0.055776920169591904, 0.02839021384716034, 0.21101880073547363, 0.0769381895661354], [0.01033780351281166, 0.007157640065997839, 0.00663424376398325, 0.011102528311312199], [0.014405271038413048, 0.009934409521520138, 0.007296118885278702, 0.012660249136388302], [0.022814612835645676, 0.010183237493038177, 0.013476822525262833, 0.015742357820272446], [0.017791293561458588, 0.009587498381733894, 0.010785624384880066, 0.01804046891629696]]	0.738132
HMPC12-1_SAMN00035907_MAG_00000023#HMPC12-1_SAMN00035907_MAG_00000023-scaffold_49INDEX1_1	MSYRSNFRGVRRLRERHLQRRERLHRVLHALKFLPKHYEDAIGWDRNEPAIYGKFINNSEPKLAWERQEDGSMHFLFMESFYEMMADFAKMQPSLVSGEKKIPLDWTIYYLRKKALTQQIKKEELAWILLNFNQKRGYYQLRGEEEEDNPTKRKEYYKLKVIGVEADGAPKAGKIWYNIHLENGWTARCQSKVPLDNWVGNIKEYVVTTEYEADGETPKYDKEGKIKRSFKSPEKGDWQLIKTRTEKFIESSNKTVGTFIYDHLLKEPFDKIRGKYIRTIERKYYKNELYKILCEQAKYHKELDSLDTLNACAKELYKNNQQHQEYLLKKDMKYLLLDDLIFYQRPLKSKKSLIADCPYEVYKYNYKQTGKKEQKKIKCIAKSNPYYQEFRLWQFISNIHLFNVTDGKDVTSEYLKTKEDYVRLFTYLNDRKEIKQETLLKGFLKLKKETIGSEKIYPIRWNYIEDANKSYPCNTTRHELLLAFDRAGIQRELLNVEGREYRLWHLLYSIESKDKTESALRKLKSNKAFSDLNIDDAFVNSFLKIKPFKKEYGAYSEKAIKKLLAVMRRGSLWKEADICEATKQNIAKILQNDIDEKLKKKIEAAVSSFNKLSDFQGLPTWLACYVVYGRHSEAAQIQCWQSPEDLKTYINKFKQHSLRNPIVEQCLLETLRTVYDIWKDAGQIDEIHIELGRNMKSTAEQRARKTNEFLRNENTNLRIKNLLMELKNDDKIENVRPYSPSQQEILRIYEEGALQELSKEDEMYEDISKISKMAQPSPTELSRYKLWLEQKYRSPYTGRVIPLSKLFTTAYQIEHIIPQSRYFDDSFNNKVICESEVNSLKDNMLGYEFIKECGGQKVHCTLLEGNVEIFTEEEYKTFVTKHYVGNPRKKDNLLLEDIPQEFSARQLNDSRYISKMVQTVLSNIVRTKDEQEAISKFVVSCNGMITDRLKKDWGLNDVWNTIVCPRFKRLNEITKTNAFGHWEDKAGKHVFQTIVPLELQRGFSKKRIDHRHHAMDALVIACASRNIVNYLNNESANSPEKREDLRKKLCDEKRKIRKPWKTFTQDTREALSDVVVSFKNYVRVINKATNYYEHYSSSGNKVMISQKGNDMWAIRKPLHKESFFGHVNLRRKATVSLKKALENIPAICDKTLRDYINALVEKHFNTRQLLAHFKSINYRLNRKRVDKVEVWQFSDEKIEMVARRKPLDTSFDAKQISFITDTGIQKILLNYLQSKEGNAEIAFTPEGIEEMNKNISIYNDGKAHQPILNVRVATPKGMKYPVGQTGNKATKFVVAEKGTNLYFAIYENELGERSYDTIPLDIVIKRLKEGQSPVPQINKVGIPLKFYLSPNDLVYVPTKENEDELCRDRIYKFVDSSGTTANFVPHTSANTIYNVDKEYAKKYCNGAVILNEYGLGSPQSKNQKDLDGEMIKEICWKLKVDRLGNIIKVIK	[[0.026457803323864937, 0.01672188751399517, 0.013195972889661789, 0.03297468274831772], [0.41197338700294495, 0.03442341089248657, 0.15060928463935852, 0.037346646189689636], [1.3270918130874634, 0.018452025949954987, 0.08294575661420822, 0.027193749323487282], [0.2108156830072403, 0.045266665518283844, 0.02678256668150425, 0.1025540679693222], [1.368979573249817, 0.018171830102801323, 0.04115777090191841, 0.05822201073169708], [1.244131088256836, 0.030522938817739487, 0.05127858743071556, 0.05507264286279678], [0.03946905583143234, 0.020177358761429787, 0.017949672415852547, 0.049892012029886246], [0.014523223973810673, 0.007424799259752035, 0.009526953101158142, 0.011914695613086224], [0.019141655415296555, 0.010169396176934242, 0.010189586319029331, 0.01602763496339321], [0.03809981793165207, 0.01736946776509285, 0.016131902113556862, 0.036809831857681274]]	0.877585
HMPC12-1_SAMN00035907_MAG_00000033#PILERCR_HMPC12-1_SAMN00035907_MAG_00000033-scaffold_4INDEX1_4	MAVTLPKDDVRYKVGIDVGLNSIGFCAVEVDDDDYPIRLLNSLVFRHDAGIDPASRKAALTRKNVSGVARRXXXXAKRETKKRLVALDRLLSEEFGWPLPNLEEYPDPYEPWHARARLLDGYIADDAKRKEMLSIAMRHIARHRGWRNPYMKPASLASLPYPSEFLTKLNEDTSRVIRQKFAAEATQGQLVDAFILGSLSLAATPELQVLEESEKDNSKNKPRDIVLGRVRGDKGVIEGKLHQSDNAEEIRRICATQEVPQDQVERLIEAVFKAKNPREVGAACKLVGHDELPGQKKYIRAERAHPAFQKFNIVATLTNLRINEAGSKRRLSSKELQMLTNYLSNVGPKDEVTWFDVAEKLKINRSDLQGTARASYDGQAALKYPPKDVTSASIKQSKVKALKDWWKQASEDQHGQLIDYLSNSGGSDTPQTDDELDDLTKLTQSFSEKDLEELEKISLPAGRAAYSLNSLTKLTQLMLEEGIDLHEARKRLFNVDDDWKPTPEPINSPVGNPAVDRVLKQVARWINAATERWGIPASVNVEHVREGLVSEKVVRELIRDNEARHKKNMEVAEATAKRLGLSGRALRSHTIKYFALRRQNCQCLYCGTKISFGTAEMDHIVPRTNGGSNNKRSNLAAVCKTCNDSKSNIPFAVWVSSGKAGPGVSLEGAKERVNSLLLEKADLPEDYDDDSLIEFYSKNESKKFRKEIIARLESKKPEEEFDGRSLESVAWMAVELRGRIVGYYETILKDTGQKVPQVGVYRGAITAEARKASGFENRVELLGGKGKTRLDRRHHAMDALVIALMNQSVSKLLSWRMQLRDSQRISVMPETWKEFHGFTRDDYRHWEAWAKAMRIAVELFNDALEKDDVHFSENKRLGISLAKAHDDTIKSLCSYALGGAFSAELIDRAETPALWTALTKQPDFDVNNELPEDPTRCITVNGKQFGPTDEVNFFASGAPAIKVRGGFAGIGDTIHHARIYRIDGKKTTYAMVRVFQTDLRRMEHEDLFTEPLKPSTISMRTASKTIRKALADGTATQIGWLVEGDEIHIETDRYPSGQIGSLLKEYPEAFSWRVCGFPENAKIRLRPNLISEEGFDADISEDVVKLVSGKGWWVSPNTLLGNGPVTVIRRNALGEERWLSRAHLPVSVDLS	[[0.012924512848258018, 0.026395780965685844, 0.02379353530704975, 0.012975528836250305], [0.06521053612232208, 0.06998135149478912, 0.01994338072836399, 0.026907874271273613], [0.2858026623725891, 0.0143631836399436, 0.6073882579803467, 0.009909054264426231], [0.03157804533839226, 0.2170095145702362, 0.03391028195619583, 0.12579496204853058], [0.018265455961227417, 1.5302625894546509, 0.016517655923962593, 0.05398506298661232], [0.1570228934288025, 0.1878029704093933, 0.0380200520157814, 0.022312086075544357], [0.045107077807188034, 0.5016639232635498, 0.03219740465283394, 0.14314736425876617], [0.011368061415851116, 0.009683111682534218, 0.014872418716549873, 0.007542848587036133], [0.002417851472273469, 0.002842254936695099, 0.002765596378594637, 0.002097159158438444], [0.006907608825713396, 0.009160881862044334, 0.005212993361055851, 0.006978760939091444]]	0.761537
HMPC12-1_SAMN00035908_MAG_00000013#HMPC12-1_SAMN00035908_MAG_00000013-scaffold_40INDEX1_1	MTQKVLGLDLGTNSIGSSVRNLDLSDDLKGQLEFFSSDIFRSSVNKESNGREYSLAAQRSAHSRSRGLNEARRRKLWATLDLLIKYGFCPMSPDSLMRWRTYDKQRGLFREYPIDDKDFNTWILLDFDGDGKPDYSSPYQLRRELVTRQFDFDQPIERYKLGRALYHIAQHRGFKSSKGETLLQQETNSKQSLTDETTDVAGEMKASEEKLSKGLSTYMKENNLLTVGAAFAQLEDEGVRVRNNNDYRAIRSQFQREIETIFKFQQGLSVENELYERLVSEKKNIGTIFYKRPLRSQRGNVGKCTLERTKPRCAIGHPLFEKFRAWTLINNIKIRMSEEEQAEQLPMKLRFELYNDCFLAFVRAEFKFEDIRKYLEKRLGVHFSYNDKTINYKDSTSVAGCSITARFRKLLGEDWESFHVDGQKQRQAHGKNNASFHTVSYTVDDIWHFCYDAEEPEAVLSFAQETLKWEKKKADELVRIWSAIPQGYAMLSQKAIRNINKMLILGLKYSDAVLLAKVPEIVEIADEEILSVTEDYHRVEAQVGHEKQINNIVNALIAKYKSTSEEYRFADHNYDYQLDESDEKDIIKQIESNIGTRKWSLLDADEQTDILQKVRDKYQNFFRSHERKFVESPKLGECFEEYLMKKFPMIEGEQWKKLYHPSQIAIYRPVSAGKDRSALRLGNPDIGAIKNPTVLRVLNTLRKRVNQLLDDGVISPGETRVVVETARELNDANRKWALDTYNRIRHDENEKIRKILEEFYPKRRDTISTDDIDKARYVIDQREVDYFTESKTYNKDIKKYKFWLEQGGQCMYTGRTINLSNLFDPNAFDIEHTIPESLSFDSSDMNQTLCDAHYNRFIKKNHIPVDMPNYDKAVIIDGKEYPAITSQLQRWIDRVERLNRNVEYWKGQARRAQNKDRKDQCMREMHLWGMELEYWKKKLERFTVIEVTDEFKNSQLVDTRVITRHAVLYLKSIFSHVDVQRGDVTAKFRKILGIQSVDEKKDRSLHSHHAIDATTLTIIPSSAKRERMLELFAKIEEVNKMLSFSGSEDRTGLKQELDGFKNQLNKEVKACRIGHNVSEIGTFINDNIIVNHHIKNQALTPVRRRLRKKGHIVGGVDSPRWQTGDALRGEIHKASYYGAITQFAKDDEGKVLMKEGRPQVNPTIKFVIRRELKYKKSSTDSGFASWDDLGKAIVDKELFALMKGQFPAETSFKDACEQGIYMIKKGKKGMPDIKLHHIRHVRCEASQSGLKIKEQTYKSEKEYKRYFYAAVGDLYAMCCYTNGKIREFRIYSLYDVSCHRKSDIEDIPEFITDKKGNRLMLDYKLRTGDMILLYKDNPAELYDLDNVNLSRRLYKINRFESQSNLVLMTHHLSTSKERGRSLGKTVDYQNLPESIRSSVKSLNFLIMGENRDFVIKNGKIIFNHR	[[0.015425683930516243, 0.013112219981849194, 0.008871047757565975, 0.019952785223722458], [0.05177232250571251, 0.026240602135658264, 0.016254590824246407, 0.028780071064829826], [0.1863953173160553, 0.028003497049212456, 0.3371281027793884, 0.030846333131194115], [0.027776561677455902, 1.5435866117477417, 0.0030958992429077625, 0.058796465396881104], [0.024558883160352707, 1.592786431312561, 0.01303049549460411, 0.03780948743224144], [0.15552587807178497, 0.028557991608977318, 0.06705351918935776, 0.043276555836200714], [0.0859145000576973, 0.030198074877262115, 0.02496880292892456, 0.11063176393508911], [0.017364727333188057, 0.021933110430836678, 0.01011632103472948, 0.025971226394176483], [0.027522461488842964, 0.012696229852735996, 0.013576283119618893, 0.022641925141215324], [0.03185787796974182, 0.01704474352300167, 0.016592640429735184, 0.04060220718383789]]	0.878664
HMPC12-1_SAMN00035909_MAG_00000008#HMPC12-1_SAMN00035909_MAG_00000008-scaffold_5INDEX1_7	MKRILGLDLGTTSIGWALVNEAENNNETSSIVRLGVRVNPLTADEKSNFEKGKAITTNAERQKGHTARINLQRYKLRRQNLYNCLKEYGWFGNNALFEEGKASTFETYKLRAKAAEEEISLHELARILFMLNKKRGYKSNRKANNKEDGQLFDGMTIAKKLSEENLTPAEYSLQLLNKGKRFTQGYYRSDLNAELERIWNEQKKYYPEILTDEFKQQLKGKTKVNTNKIFLAKHHIYSADLKGSDKKMQSLKWRVEALRQQVDKEILVYVISDLNGQIANTSGLLGVISDRSKELYFKKQTVGQYLWASLEENPHISIKNKPFYRQDYLDEFEKIWETQAAFHKQLTPELKQKIRDIIIFYQRPLKSKKGLISVCELEQRKVKTVIDGKEKEITIGSKVAPKSSPVFQEFRIWQNINNLLLINNDTNEKRSLYEEERNLLYQELSIKAKLSKTDALKVLNKNGKQWELNYKEIEGNRTQAILFDCYNRIITLTGHEECNFKKLKASEIRHYVTTIFKNLGFNTDILDFNPLLEKHDLEKQPMYMLWHLLYSYESDNSRTGNEALLRKLETTFGFPEEYATVFCDVVFEDDYSNLSVKAMRNILPYLQAGNDYSQACADAGYNHSRRSLTKDELEKKVYKDKLELLPKNSLRNPVVEKILNQMINVINTIVAEYGKLDEIRIEMARELKSSAAEREKTTRAISQANIENQRIRDILEKEFALSYISRNDIIKYKLYEELEANGFKTLYSGTYIPKEKLFSKDFDVEHIIPKARLFDDSFSNKTLEARNINIAKSNKTAFDFVKGEYGDEGAEVYKKKLDMLLSKDVISKAKYNKLLMSEADIPSEFIARDLRNTQYIAKKAYEILSELVRTVTPTTGEITNRLREDWQLVDVMKELNFEKYQKLGLAEVVEDRDGRKIKRIKDWTKRNDHRHHAMDALTIAFTKPAFIQYLNNLNARSNKSSSIYAIENKELHRDDNKLKFNAPIPINEFRVAAKQHLSSILISIKAKNKVMTQNVNKIKTKQGVVRKIQLTPRGQLHNDTIYGTKKCPIIKKVKVGAALDELTINKISSQAIREVLLKRLSEYNGDAKKAFTGKNSLEKNPIYLNIEKTKVVPPSVKTVEWETYHPIRKAITPDLKIEKVIDKGAKDILKARLDTFNGNAKKAFSNLDENPIYLDEAKKITLKTVSIEGVLSAIPLHTLKNQAGEPIIGKDGKPVLGDYVQTSNNHHIAFYTDEKGNLQDKAVSFFEAAERKSQGIPIVDKNYNHDRGWRFLFTMKQNEYFVFPNETTGFNPSEVDLMDEANYSIISPNLYRVQKVSRIEKGTSVSRDYWFRHHLETMLNDDVRLKNSAFKRINSLKPLEGIVKVRINAIGRIVAIGEYD	[[0.010771531611680984, 0.0078054009936749935, 0.010420230217278004, 0.006138565484434366], [0.4243406355381012, 0.03487348183989525, 0.17767180502414703, 0.02755102887749672], [0.5252373218536377, 0.008005390875041485, 0.3066188097000122, 0.017736462876200676], [0.22652827203273773, 0.038016073405742645, 0.04511808231472969, 0.07954207807779312], [0.04889104142785072, 1.3835352659225464, 0.013203481212258339, 0.05382160469889641], [0.08428536355495453, 0.015380585566163063, 0.08587849140167236, 0.04161675274372101], [0.020245224237442017, 0.015736643224954605, 0.027737494558095932, 0.04356323182582855], [0.023724867030978203, 0.012642957270145416, 0.011887812986969948, 0.0229197945445776], [0.03247828781604767, 0.014762814156711102, 0.01620681770145893, 0.03353801369667053], [0.044715799391269684, 0.017519719898700714, 0.018169326707720757, 0.035464223474264145]]	0.776031
HMPC12-1_SAMN00035910_MAG_00000012#HMPC12-1_SAMN00035910_MAG_00000012-scaffold_20INDEX1_15	MKKILGLDLGTTSIGWALVYESENTDEKSSIVRLGVRVNPLSVDEKGNFEKGKAITTNADRQQTHGARINLQRYKLRRENLKDCLQKQGWIGTEALCEEGKASTFETYMLRAKAAEEEISLHELCRVLFMLNKKRGYKSNRKANNKEDGKLFDGMTVAKKLYEEHLTPAEYSLKLLSSGKKFKQEYYRSDLKEEFDRIWNEQQKYYPEILTDDFKQQLQGKSKGNTSKIFLGKYGIYSADLKGLDRKLQPLKWRVEALKQQVDKEVLAFVISDLNGQIASTSGLLGAISDRSKELYFNKQTVGQYLWTSLKETPYVSIKNKPFYRQDYLDEFEKIWETQATYHKELTPELKQEIRDIIIFYQRPLKSKKGLISVCELEQRKVKVTIDGKEKEISIGPKVAPKSSPMFQEFRIWQNLNNILLIDKGNNSIHPLYEEEKNLLYEELSVKEKLSKAEALKVLNKNSKQWDLNYKEIEGNRTQAVLYDCYNRIIAMTGHEECNFKKLKASEIRSYVKTIFTGLGFNTDILEFDSSLTGHELEKQPMYQLWHLLYSYESDNSRTGNDALLRKLEIAFGFLKEYAAVLSDVVFEDSYGNLSVKAMRKILPHLQAGLDYSQACEEAGYKHSRRSLTKNELDQKEYKEKLELLPKNSLHNPVVEKILNQMINVINAVIDEYGKPDEIRIELARELKIGAAERENMTRSISQGNAENKRIREILQKEFALSYISRNDIIKYKLYEELKSNGFKTLYSDTYISKDKLFSKDFDIEHIIPKARLFDDSLSNKTIEARDVNIAKSNKTAFDFIFGKYGQQGIEAYKKKLDILLQDGSISKAKYNRLLMKEADIPSGFIDRDLRDTQYIAKKAYEILSDLVRNVTPTTGAVTSRLREDWQLVDVMKELNFEKYQKLGLAEVIEDRDGRKIKRIKDWTKRNDHRHHAMDALTIAFTKPSYIQYLNNLNARSDKSSSIYGIENKELHREDNKLRFNAPLSINEFRAEARRHLKSILVSVKAKNKVMTQNVNVIKTKHGVIKKVQLTPRGELHNATFYGTKKRSIIKMIKVGAALDEATIKKVSSSFIREALLDRLHEYNGDAKKAFTGRNSIDKNPIYIDEEHKKTVPSLVKTIEWEMYHPTRKMISPDLKIDKVIDKGIREILRTRLAKFNGDAQKAFSNLDENPIYKDEAKKITLKRVSLEGVSSVIPLHKLKDMGGKPVVGKDGKPVWGDYVQTSNNHHIAFYMDENGNLQDDVVTFFKAARRKSQGVPVIDKNYNHDKGWHFLFTMKQNEYFVFPNEATGFIPTEVDLMDEANYDMISPNLYRVQKMSKTKQGITDKRDYWFRHHLETVLNNDLKVRNSIFKQINSLKPLEGIVKVRINAIGKIVAIGEYD	[[0.009937329217791557, 0.006801468785852194, 0.00965723767876625, 0.006050304509699345], [0.35811132192611694, 0.030977660790085793, 0.1877601444721222, 0.027793850749731064], [0.4609261453151703, 0.01051311194896698, 0.26545119285583496, 0.02893270179629326], [0.12571720778942108, 0.02541179396212101, 0.031687017530202866, 0.11547523736953735], [0.07207901030778885, 0.35438966751098633, 0.023076176643371582, 0.10668224096298218], [0.0634545162320137, 0.01218382641673088, 0.06912665069103241, 0.10792789608240128], [0.04604636877775192, 0.027320513501763344, 0.05047333613038063, 0.13214372098445892], [0.05062023550271988, 0.01970631070435047, 0.01932615041732788, 0.04619065299630165], [0.05041886493563652, 0.018485303968191147, 0.020662762224674225, 0.04674888029694557], [0.04696798697113991, 0.017005762085318565, 0.01996089145541191, 0.03808841481804848]]	0.64845
HMPC12-1_SAMN00036106_MAG_00000020#HMPC12-1_SAMN00036106_MAG_00000020-scaffold_11INDEX1_14	MIDSSANVQGVRYRVGIDVGLKSIGFCAVEVDQHDQPIRLLNSMVFIHDAGVDPNENKAAKSRKLTAGVARRTRRLYRTRHQRLVNLDRLLSKEFGWPLPDLTSFKDPREPWHVRAGLLEGYIADEEKRKEALSIALRHIARHRGWRNPYAKVETLLQPSEPSDFLKGLNNRISEELGRAFPADATPGQLVDAYLAHPDYVGRAGTPKLRGPKGILAGKLHQSDNAQEIRRICDVQKIAPAERDRLIRVVFEAKSPKGSAKERGLVGYDELPGQGKHVRAEKAHPAFQKFRIVSVLANLRIREGRKERPLTPDELEDLVDFINQVSLKQEITWQDLADKLKIERSDLRGTAKASFDGSPVLRNPPTDVTTEKIMACKVKWLKEWWKEADDEQRGYMVDAFSNSGGSEDGTDVNDAVAELLEQATEDDQLEFEKISLPQGRAAYSLDSLRRLTARMLSEGVDLHTARRLEFKVSDDWKPAVEPIGAPTGNPAVDRVLKQVSRWLHAATERWGEPTVINIEHARDGLGSERVARELMRENEKRRKANASAVAEMAAKLKLSGKVHRSDQIRYFALQRQNCQCLYCGAPITYTTAEMDHIVPRADGSSTNDRSNLAAVCRTCNHMKGKIPFAVWASSDKANQGVSLTGALERVNMWQRDNGVSSKQFKQLQREVRARLKSKKPDQEFDGRSMESVAWMAVELRTRIEGFYRSRGEESVPSVGVYRGQLTAEARKASGFENRVNLIGGRGKTRFDRRHHAMDALVIALMNPSVSRTLALRLNMRDAQRLTGVEETWKNFYGKPGEASQRFESWRESMLSGVELFNIALSDNAIPFVENIRLRVGSSVIHDATVRSFCPPKTPDGKQIITKGYGEQHSLGSAMPVELIDRAETPALWTALTRCPDFDPKKGLPENPQRTISVNGTRVGPTELVNFFGSSAACLKVRGGYVELGSSIHHARIYRIDGKKTTYAMVRVFQVDLLRLKDRDLFTTPLKPSTISMRTAEPKIRKALADGTATQIGWLVEGDELVIDTSKYSNGFVGEALARYPEATSWRVAGFMNGTQLRLKPLLLSKEGFVDEKQAERLSVEPTSEAIKKTADSPGWLPATNVLFGSGQVRVIRRNCLGEERYHSSASLPVSMTLE	[[0.02699311636388302, 0.1424233317375183, 0.1254095882177353, 0.03124368004500866], [0.04937288537621498, 0.3516845703125, 0.10377169400453568, 0.04025338217616081], [0.18479926884174347, 0.05104454979300499, 0.6100995540618896, 0.01011597365140915], [0.09188073873519897, 0.5642119646072388, 0.04563934728503227, 0.06419738382101059], [1.1016005277633667, 0.03165453299880028, 0.07751362025737762, 0.05087942257523537], [0.0467793308198452, 0.056318338960409164, 0.012821237556636333, 0.07416073977947235], [0.03743208199739456, 0.29073840379714966, 0.09747514128684998, 0.04815508797764778], [0.04350832849740982, 0.08966927975416183, 0.17593757808208466, 0.025912994518876076], [0.021128438413143158, 0.06185281649231911, 0.04641090705990791, 0.021614382043480873], [0.028092743828892708, 0.09315437078475952, 0.05515023693442345, 0.025338279083371162]]	0.60107
HMPC12-1_SAMN00036112_MAG_00000007#HMPC12-1_SAMN00036112_MAG_00000007-scaffold_21INDEX1_19	WHLLYSYESDDSTSGNETLYRILEKKYAFKREHARILANIALQDDYGNLSTKAIRKIYPYIKENQYSTACEKAGYKHSKLSLTKEELEARELKNIIPLLKKNALRNPVVEKILNQMINVVNALIEKNSERDAEGKITKYFHFDEIRIELARELKKNAQERYEMTQNINKAKSEHQKISEILQKEFGIKNPTKSDIIRYRLYQELEHNGYKELYTNAPIARDMLFSKNIEIEHIVPKARVFDDSFSNKTLTFHRINSDKGESTAFDYITSLNSEEELNQYLTRVENAYKTKSISLTKYKNLLKKASEIGDGFINRDLRDTQYIAKKAKEILFQVTKNVLSTSGSITDKLREDWGLVDVMKELNMPKYQSLGLTEVEERKEGNKVTVIKNWTKRNDHRHHAMDALTVAFTKPSYIQYLNHLNARKDENNKNYSVILAIEEKETIKVPTNNGKNKRVFIEPIPNFRQVAKKHLEEIFISHKAKNKVVTKNVNKPAGTDKQQIILTPRGQLHKETIYGKYQYYINKEEKVGVKFDKETITKVSNPLYREALLKRLQANDNDPKKAFAGKNALSKNPIYLDEAKTKTLPEKVNLTYLEEDFSIRKDISPDNFKDLKSIEKVIDQGVKRILIKRLQTYDNDPKKAFVDLEKNPIWLNKEKGIAIKRVTISGVSNAQPLHIGKDHLGKTILNKEGNKNPIDYVSTGNNHHVAIYRDKEGNLQEQIVSFFDAVVRAQQGLPIIDKTYKQAEGWQFLFTMKQNEMFVFPNATTGFNPAEIDLLDPKNKKLISPNLFRVQKIATKDYFFRHHLETNVETDNVLKNTTWKREGLSGLKDIVKVRINHLGDIVSIGEY	[[0.03717583790421486, 0.013985183089971542, 0.018584812059998512, 0.02509889006614685], [0.4368782043457031, 0.0273777823895216, 0.14442062377929688, 0.04899579659104347], [0.5532769560813904, 0.01413071621209383, 0.19965845346450806, 0.04081922024488449], [0.1896958202123642, 0.016623806208372116, 0.04791424050927162, 0.14804387092590332], [0.07123429328203201, 0.6748728156089783, 0.011594317853450775, 0.1413252055644989], [0.07998514175415039, 0.014076798222959042, 0.0435393862426281, 0.05964242294430733], [0.028918864205479622, 0.01048068143427372, 0.023091083392500877, 0.029800789430737495], [0.05853245407342911, 0.02603590302169323, 0.02240103669464588, 0.07922941446304321], [0.06898310780525208, 0.02432614378631115, 0.029543643817305565, 0.10032594949007034], [0.07781972736120224, 0.022557085379958153, 0.0260662529617548, 0.07199366390705109]]	0.625755
HMPC12-1_SAMN00036112_MAG_00000035#HMPC12-1_SAMN00036112_MAG_00000035-scaffold_1INDEX1_13	LTSATVNYRVGIDVGSYSIGMAAIAIDDDGKPTEILSAISLIHDSGVDPDSAKSAATRLATSGVARRTRRLYRRKRKRLAKLDKFISSQGWPLKEFEEYEDPFYPWRVRAELATTPITDKQELGEKLSIALRHIARHRGWRNPYSKVTALYTVTEPSDALVSIQEQCATELGRPIPPTTTVGQLIASMNLGKTRLRGEDSLLAARPRQSDNANEIHAIAKVQGLSNELVKQIIDHVFAAESPKGSAAERVGKDPLQPTKKRALKASDAFQRYRIAALIGNLRIRDGKKNRRLTTEETRLVFDYLRSLPAKQEPTWQLVAEQLKIDRGNLVGTAIMTDDGERAGAKPPVHETNRLMESTKIKPLAAWWKSADANARAAMVKALSNAEVDDFDSQAGAQVQEFFFGISDEDQEKLDGLHLPIGRAAYSENTLVRLTKRMVDEGMDLYKARQAEFKIPNDWTPPAPEIGERVGNPAVDRVLKATARWLNAAERQWGAPKSVNIEHVRDAFMSESSARELDRDNQQRAKRNVKVVAEMQEKLGIEGRPSRADVWRFQSIQRQNGKCAYCGAQISYKNSEMDHIVPQAGEGSTNTRDNLVAVCRECNSSKSNIAFAVWAEKTSRPGVSVQKAVERTRHWVTDSGLRKPEFDKFRKQVCDRLRRKATDEPIDARSLESVAWMANELRSRIAQKFKDGDTKVRVYKGALTAEARRASGISGKLEFVDGKGKSRLDRRHHAVDAAVVAFTSNYVAETLALRSNMKFDQELRRKAPQWREFTGSDHVHQVEWTKWKYRMQALVELLNNALAQDRIVVMHNLRLRLGNGAAHEDTIGKLTRIKVGDAISTTDIDRASSEALWCALTRHPDFDPKTGLPENPNRTIRIHGTHLTASDEITVFPVAAASVPIRDGFAKLGSNYHHVRLFRVPSGKKYKYCLMQVYTVDLLKFRKEDLFTVELKPQTISVRTCEAPLRKALANGTAEYLGWLVSDDELLIDTSSFDAPGIVKLREEYGPVNRWRLAGLNSVSRMKLRPLYLSKEGLKPDVDPEIKKIVDDRTWIIAVHKLFNTGHVKIIRRDALGRPRLYSATHLPTCWEVK	[[0.036030419170856476, 0.11088132113218307, 0.051073119044303894, 0.02641396038234234], [0.030912382528185844, 0.0632605254650116, 0.030522100627422333, 0.01872035302221775], [0.1315251737833023, 0.045274630188941956, 0.9155563116073608, 0.0200017262250185], [0.023532571271061897, 1.3784513473510742, 0.018882863223552704, 0.07644040137529373], [0.46826013922691345, 0.09038523584604263, 0.05384990945458412, 0.0535055473446846], [0.09554649144411087, 0.4023389220237732, 0.027663590386509895, 0.07803523540496826], [0.027716483920812607, 0.14958113431930542, 0.047528982162475586, 0.05852924659848213], [0.01759549416601658, 0.020611371845006943, 0.03294026106595993, 0.013070212677121162], [0.006983710918575525, 0.011824239045381546, 0.010202434845268726, 0.007231355644762516], [0.008573980070650578, 0.016536494717001915, 0.012899011373519897, 0.009700332768261433]]	0.818451
HMPC12-1_SAMN00036119_MAG_00000001#HMPC12-1_SAMN00036119_MAG_00000001-scaffold_6INDEX1_5	AGEDGSIKVVAKEFKKDNILTTWLQIDGKGELFDQTLMKKGHGQVPIKKGMDIDKYGGYNKPSIAYHAIVEHTNRKKREQWIVSIPVYIANQIHSEEDLKEFLMTTHDPQLKEVEILISHIHASNQLIAFDGKKARITGKSGKKYVLRNEIQPIFSDEFKVRLKEIEKLKIQDNLDEESIDINLVHEDLLSMYQEINQKIQLPIYREKNSSFIELVEDGYSLFEQLTLLEQIELVIELLKLVKSTRELSDLRKINGSKQSGVYTRGRNISNCEYFKLIHQSITGLFENEVDVIER	[[0.07159419357776642, 0.01307608187198639, 0.04473438113927841, 0.07305055856704712], [0.5658279061317444, 0.018504280596971512, 0.15720008313655853, 0.054676368832588196], [0.2909627854824066, 0.01994648016989231, 0.1588006466627121, 0.04654152691364288], [0.1336444914340973, 0.016947779804468155, 0.054083991795778275, 0.07412149757146835], [0.17609700560569763, 0.0373973585665226, 0.0323181077837944, 0.0838860273361206], [0.18369418382644653, 0.04468386247754097, 0.040010809898376465, 0.05800390988588333], [0.02299869805574417, 0.027066312730312347, 0.02465730346739292, 0.06080199033021927], [0.06079262122511864, 0.018273482099175453, 0.02660226821899414, 0.06124942749738693], [0.0690905749797821, 0.02869117259979248, 0.023777196183800697, 0.09508833289146423], [0.11590710282325745, 0.02643122896552086, 0.02992316521704197, 0.11739292740821838]]	0.664555
HMPC12-1_SAMN00036141_MAG_00000017#HMPC12-1_SAMN00036141_MAG_00000017-scaffold_41INDEX1_3	ETAEDRRRFRQGRNSNLKEKERIRLLRSYFFDEIQKVDENFFVRLDNSFYYSEDKDIRLNGDRNVLFADKDYSDRQYMSEYPTIYHLRSELAHGSKKPDIRCLYLAVSNMMKNRGNFYTKNLEDTDKSLGEVYENICTKAAEYDIVLKMEVPAEKIMDIMINPGISGKVKATLVTQLVDATSKPALSIIKLMCGLKAKIADIFPELAESLEEDEKKLSFSFKDEDYFERADSIEKLIGENEYSLIESVKEMYDAAIIKNIIQDYRYVSDAKIASYEKHANDLEILKAELKTILSKNEYKRFFSKEEPGTYSAYVHFSNHNNQITRRKSDKGRTQEDLYHTIKKYLADADDEQAEYILDEIDKGTFLPKQRIKDNSLIPNQLYSVELKAILENASKYYDFLNSRDESGLTVSERILSLFTFTMPYFIGPVSPYNSRGWAVRKEPGKVYPWNLKDKVDMGQSAKQFIEKIIGKCNYLSGEKVLPNASLLYEKYRVLNEINSISVDGEKISVEMKQAIVNELLAGGKTVSKKKILSFLVKKGSATSDSIITGIDDKLNNSMASHRFFADIFGSLNKDNEAVAEDIILWSTIYGSSKDFVTEQILNKYPDMFDEEQLRKIHNLNCKDWGRLSRGFLNMKGLDKDNNELISVIDAMWSNNLNLMELMYDTRFDFSARVKDKTENAVKNLFSFDYDDLNDLYATTAQRRTIWASVKIVREIVKIKGYAPESIFLDTVKSRPNDMPKESRKGKLTALYKGMKGVSADWKKKMISLIDQCDADGSLKAKNVYLYFLQMGKDMYTGEDISLEELKSPDKRKKHNIDHIYPKHFVKDESIDNLVLTSTDLNRDLLDRYPVPKDIYDNMHEFWQQLRRSGLISAEKLARLSDRNPLSDEKRASFIGKLYNQAGSSTRMMADIFKNILPKDTKVIYAKTSETNEFRHKFDFPRTTIINDDYLAKDAYLNIVVGNVWYTKFTASPIWYIKEEYRKKKSEYNLNRMYDFNVIRDDRIAWITDKTNPEAATIHTVNKVMNRNTVITITRTIQGHGGLTNATITRADKAKEGVYLPLKTSNERMSVTKYGGKTSITSAYMFLAEHTLKKSRVRTIYSLPLHLVSQIKGKKDLEKYCTDVLHLIEPVIKIAKIMLYSELIIDGYSYLLGGKAGVQYYLRNNVPMKVNAEWQKYVSKIEKYINFKSLDKDISADKNIELYDELVDKHTNSIYAKRRNTAGDMLKKAKIHS	[[0.01703687757253647, 0.008525443263351917, 0.020245902240276337, 0.018874624744057655], [0.3785170912742615, 0.0158928781747818, 0.31102216243743896, 0.019600404426455498], [0.20399512350559235, 0.03593975678086281, 0.15393653512001038, 0.02474077045917511], [0.7344173789024353, 0.02784656174480915, 0.1040719673037529, 0.07155589759349823], [0.1367270052433014, 0.022011542692780495, 0.04247977212071419, 0.07813064008951187], [0.10140769928693771, 0.04847922921180725, 0.049307696521282196, 0.4357859790325165], [0.025103988125920296, 0.010331666097044945, 0.01599179022014141, 0.016890566796064377], [0.02813839539885521, 0.012194174341857433, 0.015382052399218082, 0.02603766694664955], [0.030422663316130638, 0.01717047020792961, 0.012584652751684189, 0.02974860370159149], [0.029876327142119408, 0.01339271292090416, 0.015925297513604164, 0.030353913083672523]]	0.707063
HMPC12-1_SAMN00036141_MAG_00000025#HMPC12-1_SAMN00036141_MAG_00000025-scaffold_2INDEX1_1	GLEERIRDLITDDIVNHIGYKLGADVADEHKRFVKFILNEINALKEKEICDLNDNLFVGNFNALNTVIKFVPQGFPNIDASIRGQKQIYKNKNYQEILLDAFGYEKFSQEPLAIFYNKECEFIKKVTKKYLKILLEETQGDHKEVIKLLIEDLNKAYIEGDFIISEIMFILKDRLQEILNTEYTNKNKFINDVFYIYASARELVEARINSDVLNIITYKEYKKRYDTWSAYDFVMELGIKVCPYCNMNYVVPIYGIKGKARADLDHFYAKHIYPYLSMSIYNLVPACKVCNSSFKRGKEFNSSNISVYEKDLEELYRFTYYPIEYDSFIGDGDVDIEIEYCKSENARKVMNNQRALNVKEVYQYHTTIVKDYIKKRQIYDEAYIEDIYARYSNLFSSKQEVLECLFDIGSDIKNQPLGKFRTDIAKELGLIDF	[[0.06727714836597443, 0.015098344534635544, 0.058154840022325516, 0.12080366164445877], [0.17631369829177856, 0.020193982869386673, 0.2068427950143814, 0.039692215621471405], [0.640570342540741, 0.03746942803263664, 0.1628577560186386, 0.02778243087232113], [0.6510480642318726, 0.03163256123661995, 0.06795084476470947, 0.10716035962104797], [0.24053865671157837, 0.02294175699353218, 0.03422931209206581, 0.19455181062221527], [0.08613221347332001, 0.0304319579154253, 0.05155931040644646, 0.22874432802200317], [0.05514027550816536, 0.020042574033141136, 0.02319367229938507, 0.06116003170609474], [0.06413253396749496, 0.024325324222445488, 0.023715399205684662, 0.07822775095701218], [0.09018748998641968, 0.030155157670378685, 0.0243915356695652, 0.10694116353988647], [0.10054249316453934, 0.023745806887745857, 0.031623996794223785, 0.10970651358366013]]	0.709154
HMPC12-1_SAMN00036141_MAG_00000026#HMPC12-1_SAMN00036141_MAG_00000026-scaffold_5INDEX1_9	MKEVYNIGLDIGTSSVGYAMTDEKGRLLRFHKRPTYGSVLFEEAQTAKERRQKRSARRRLARRHKRIKLLQALVAPDVCVADPEFFLRMNESFLWAEDSKYEKFYAKLPKALFVDGTVSVETLPTIYHIRNELVKSTKQADIRYVYLAMHHIIKYRGHFLMEGQTLSDIGAEAPQKMQELLELLTDPESFACGLAPAENAAKEICHAMENHALRGMARREQIQKLLYAGKKKESKETVQALASLLLGYKGSLKALIGYENQTDAPEKTSLGAIEGETEETYLAGMTEAQAEVFTRILELYRWQLFAEIRQNGQTISDMMVARYEKHKSDLKRLKKWIRTYRKDEYATLFRDDNDPSGYAAYTHHLSRPTRFQQEKFTRCRQEGAKIKSIPEGFYNKCRRILESKKIDLPENARAEANEMLEEMKADNVFLPLQRINLNGQIPNQIQAEELAKILDAQGKYYPTLRENREKILSICTFRLPYYVGPLYQDKNSPFQKWIVRDMTQPAYPWNFFDVVNQTATAEGFIANLTNKCTYLPIKDVLPLHSLLYEEYLMLNELNRVRVKGNLIRDVQLKKRMMDELFAKNKSVSYKVFAKWLRQNSPYTDVTENDISGTQEPGKFTASLRTRYDLEKHGFTVSEQTMEQLETLVRWSTIFEDRSILKKLIQEHYPEITDNQLSFLVQRRYTGWGRLSEKLLTGVLGEYENQPATIMEVLRATNENFMQVLNNPQYHFQEEIAKERLMELGEPKEEIEYDEIRKLQVSPALKRGIWTAVRIVQELIAHQHGCHPHAIYLENTREETPDEKKQRTQSRLNQVEQMYKELAEDETAEKVPSECWEVLKDCRDKKKLDDQQYLYLLQLGKSLYSGKPLDFDRLSATTEIDHILPRCYIVDNSIENRALVLSGENQRKADNLLLADSIRDSQRPWWNYLRQKGLMGEKKFKNLTRSVVRYEDKQKFAARQLVETGQMVQCVTELFKRYYPDVHVSGIKAGLSSELREQYGLYKIRELNDMHHAYDALLAATMGNFVERFMPWLDSESSAAIRFRKAQEARKDDDDNKVDLSSKHGMILAKFSQDQVDADTGEIIHNAQQEICYLKAVWGYHDGHVVFLKRQKSGKITEDSRYRAGNKSAKMPLKKGLPCQRYGGFDSINPAFMTAIQYTQGKKVYHRVVGIPIYANVPVEKADELIRAFAADKIPGVTVVRPRLLMNQMLEWDGGIFVLRGGQTIDILTSKKNAARVTITNGKQLFVSGKDMTTIALLFRGKKDDLNPEQLKETVLHLLEKFKTQYAVFYQKCKADDINRILKSIETPEQLTTADWTAMVSELLNAMGKQRKASKEWITCEDWRIRAIPTKDVELIDQSITGLREKRTKLWPDSEPS	[[0.014310329221189022, 0.019545504823327065, 0.025463931262493134, 0.010958293452858925], [0.025348108261823654, 0.10929355770349503, 0.0360233336687088, 0.1574925184249878], [0.020318295806646347, 0.015030297450721264, 1.6147196292877197, 0.03555668145418167], [0.014835992828011513, 0.044645052403211594, 1.2454206943511963, 0.08281855285167694], [0.09812148660421371, 0.0520060658454895, 0.7248737812042236, 0.04886569455265999], [0.04015225172042847, 0.03210017457604408, 0.012936697341501713, 0.051161788403987885], [0.03023487702012062, 0.012248452752828598, 0.01986175775527954, 0.016551842913031578], [0.005114713218063116, 0.0036313184536993504, 0.005496546626091003, 0.004217870999127626], [0.005775913596153259, 0.003782234387472272, 0.004728750791400671, 0.004191379528492689], [0.0007724234601482749, 0.000795187777839601, 0.0007753399549983442, 0.0009067461942322552]]	0.819506
HMPC12-1_SAMN00036256_MAG_00000002#HMPC12-1_SAMN00036256_MAG_00000002-scaffold_77INDEX1_1	FDIEHIIPKARLFDDSLSNKTIEARDVNIAKSNKTAFDFISEKYDQQGIEAYKKKLDILLQDGSISKAKYNRLLMKEADIPSGFIDRDLRDTQYIAKKAYEILSDLVRNVTPTTGAVTSRLREDWQLVDVMKELNFEKYQKLGLVEVIEDRDGRKIKRIKDWTKRNDHRHHAMDALTIAFTKPSYIQYLNNLNARSDKNSSIYGIENKELHREDNKLRFNAPLPINEFRAEARRHLKSILVSVKAKNKVMTQNVNVIKTKHGVIKKVQLTPRGELHNATFYGTKKRPIIKMVKVGAALDEVTIKKVSSSFIREALLDRLHEYNGDAKKAFTGRNSIDKDPIYIDEEHKKTVPALVKTIEWEMYHPTRKLISPDLKIDKVIDKGIREILKTRLAKFNGDAQKAFSNLDENPIYKDEAKKITLKRVSLEGVSSVIPLHTLKDREGKPVVGKDGKPVLGDYVQTSNNHHIAFYMDENGNLQDNVVSFFEAAERKSQGVPVIDKNYNHDKGWHFLFTMKQNEYFVFPNEATGFIPTEVDLMDEANYDMISPNLYRVQKMSKTKQGITDKRDYWFRHHLETVLNNDLKVRNSIFKQINSLKPLEGIVKVRINAIGKIVAIGEYD	[[0.014399762265384197, 0.008634256199002266, 0.01675919070839882, 0.010046081617474556], [0.5987825393676758, 0.030340760946273804, 0.18502278625965118, 0.026479732245206833], [0.5501474142074585, 0.009393117390573025, 0.2517260015010834, 0.02874424308538437], [0.16986612975597382, 0.033270224928855896, 0.031670816242694855, 0.42714181542396545], [0.07726004719734192, 0.5532710552215576, 0.018110115081071854, 0.12387146800756454], [0.039277251809835434, 0.01856856606900692, 0.07144906371831894, 0.10341940075159073], [0.03708300366997719, 0.01283805537968874, 0.04833101108670235, 0.057561904191970825], [0.019607732072472572, 0.01679110899567604, 0.012455238029360771, 0.03073030151426792], [0.03238215297460556, 0.015069867484271526, 0.016669737175107002, 0.0357697494328022], [0.047697003930807114, 0.01735283061861992, 0.0208856500685215, 0.045029908418655396]]	0.742497
HMPC12-1_SAMN00036262_MAG_00000010#HMPC12-1_SAMN00036262_MAG_00000010-scaffold_11INDEX1_13	MQRIRNIDEIIEGTLNESKINDKRHSEDFLRESNKKLNDYRGDFLLCRYGRDEKQKDRYIKKTLDKRKKLFFQKIQSEGVYFCPYCEKHAIMHYTWEDEKFKRLYDIEHFLPRSRYSPLSINLYNWLPACMACNQRLKADKDPLENSNSDKKIFHPYFRIYRDRKTIKNEGQIKYEESFDNKITFVNVSEDEREFIFHSNHKFFQLDNIYLNSEDTFQIFHFIYDKYTKIKDEYQRFKKNTKPIEAFIEYFFASYYPKDEQDILKYSNGKYKKDLIQYMRQLLESWEKDLHNK	[[0.08057308197021484, 0.008940713480114937, 0.08059334009885788, 0.07860724627971649], [0.38995030522346497, 0.017721423879265785, 0.13181321322917938, 0.06832810491323471], [0.6301799416542053, 0.03828530013561249, 0.09947974234819412, 0.0662585198879242], [0.08052204549312592, 0.026319004595279694, 0.02280726656317711, 0.054217442870140076], [0.267171710729599, 0.017459075897932053, 0.06858953088521957, 0.11000685393810272], [0.11436804383993149, 0.0218497384339571, 0.03483086824417114, 0.10272805392742157], [0.16525357961654663, 0.02733968198299408, 0.04161892458796501, 0.08154185116291046], [0.131695955991745, 0.02896597795188427, 0.03125413507223129, 0.07939914613962173], [0.1987011432647705, 0.03560502827167511, 0.025415431708097458, 0.14723128080368042], [0.15382297337055206, 0.0254998579621315, 0.03428605571389198, 0.11977820098400116]]	0.734684
HMPC12-1_SAMN00036262_MAG_00000014#HMPC12-1_SAMN00036262_MAG_00000014-scaffold_105INDEX1_2	MITRILGLDTGTNSLAWAVVDRDAAGNYKLVRRGDVIFSEGVKIEKGVESSKAAERTGHKSLRVQYARRRLRKIDTLRVLVSLDLCPYLSDEQLSQWKTKKTYPLTDDFMLWQRSGSAEENNPYYCRYRCLTQKLDLTDQSQRFLLGRAFYHLAQRRGFLSNRLDTTADSVESGKVKSGIAQLSVEMEKAGCHYLGEYFYQLYRQHGNTVRLRSRYTDREEHYKKEFLAICEKQGLDAQWVEKLQRALYFQRPLKSQRKGVGKCTFEPKKPRCAESHPDYEVFRMLCILNNIKIKTPKDVSLRPLNAEEREKVWPLFFRKSKPNFDFEDIAKALAGKNNYAWYKDAGEKPYRFNYRMHQGVSGCPVTAQLIDLFGPDWKAGIAETYMAVEKKNGTKTIDEMADDVWNVLYSFSSKDKLKAFATEKLQLDEARATKFANAKLPHGFASLSLKAIRNILPFLRQGFIYAHAVLLAKIPDIVTAAVWDDADKREQILSGLLEIIENYNPNDRGIEGTIDFCIKSHLQDVVDLRPGAADALYHPSMIEAYPDAKLNKKGVFQLGSPRTNAIRNPMAMRSLHILRSVVNQLLRDGTIDRDTEVHVEYARELNDANKRKAIADYQKDIERKRADYRKRIIELYKEECHKEIEPTDTDILKFQLWEEQNHKCLYTDSEIGICDFLGDNPKFDIEHTIPQSVGGDSTQMNLTLCDAMFNRQVKGARLPTQLPNHADILVRIAPWKSKCEDLRKQLDKIRTFSGMAKEKKDSQIQKRHRLKMELDYWQGKYERFTMTEVPEGFSRRQGAGIGLVSKYAGLFLKSLFHSADNPNKSNVYVVKGVTTAEFRRMWGLQGEYEKKSRLNHCHHCIDAITIACIGKAEYDKMAQYYHDEEVSRWHGSVGKPHFKKPWPTFTEDVLALEQSLLIKHLTKDNMPKQAKRRVRTAKGKHLAQGDAARGSLHKDTYYGAIEQEGEMRYVLRKSLSDFNSESELENIVDQAVKEKIKAAVAGKNFKAAIAEPIFMNKEKGIRINKVRCYVDSVRNPLHIRQQRDLSDKEYKQQFHVVNDNNYMLAIYEGEVKGKVKRDFVLVNNITAASFFKRSNRRKNAETLVPKTSPKGNLPLLVMLKIGMQVLLYEKSSEEIKFDSPYDLVKRLYKVVGLSIDGSYIMIDLRHNQEARQAKDVKPKKGAYMENEQFRPCIRLRHTQFKALVEGIDFEFNILGEIKKKEHYA	[[0.016247905790805817, 0.017813853919506073, 0.007962296716868877, 0.017012663185596466], [0.03130902722477913, 0.014259867370128632, 0.015550863929092884, 0.01769115962088108], [0.05047573894262314, 0.07207519561052322, 0.017372241243720055, 0.1254381686449051], [0.15656663477420807, 0.026068927720189095, 0.09546511620283127, 0.03723352029919624], [0.07337119430303574, 1.0542004108428955, 0.026534326374530792, 0.06759627908468246], [0.032598722726106644, 1.621695637702942, 0.01473286747932434, 0.022025763988494873], [0.0791991576552391, 0.7308083772659302, 0.034140922129154205, 0.08635294437408447], [0.05056808143854141, 0.015620413236320019, 0.03938155993819237, 0.023979466408491135], [0.0244089774787426, 0.01704905368387699, 0.009933187626302242, 0.02321942150592804], [0.03483882173895836, 0.018774250522255898, 0.013975458219647408, 0.03548121452331543]]	0.767106
HMPC12-1_SAMN00036262_MAG_00000017#PILERCR_HMPC12-1_SAMN00036262_MAG_00000017-scaffold_36INDEX1_14	LLRARRLLKREGVLQAADFDENGLIKSLPNIPWQLRAAALDRKLTPLEWAAVLLHLIKHRGYLSQRKNEGETADKELGALLKGVADNAHALQTGDFRTPAELALNKFEKESGHIRNQRGDYSHTFSRKDLQAELNVLFKKQKEFGNPHVSDGLKEGIETLLMTQRPALSGDAVQKMLGYCTFEPTEPKAAKNTYTAERFVWLTKLNNLRILEQGSERPLTDTERAMLMDEPYRKSKLTYAQARKLLDLDDTAFFKGLRYGKDNAEASTLMEIKAYHAISRALEKEGLKDKKSPLNLSPELQDEIGTAFSLFKTDEDITGRLKDRVQPEILEALLKHINFDKFVQISLKALRRIVPLMEQGKRYDEAGAEIYGDHYGKKNTEEKIYLPPIPADEIRNPVVLRALSQARKVINGVVRRYGSPARIHIETAREVGKSFKDRKEIEKRQEENRKDREKAAAKFREYFPNFVGEPKSKDILKLRLYEQQHGKCLYSGKEINLGRLNEKGYVEIDHALPFSRTWDDSFNNKVLVLGSENQNKGNQTPYEYFNGKDNSREWQEFKARVETSRFPRSKKQRILLQKFDEDGFKERNLNDTRYVNRFLCQFVADHMLLTGKGKRRVFASNGQITNLLRGFWGLRKVRTENDRHHALDAVVVACSTVAMQQKITRFVRYKEMNAFDGKTIDKETGEVLHQKAHFPQPWEFFAQEVMIRVFGKPDGKPEFEEADTPEKLRTLLAEKLSSRPEAVHEYVTPLFVSRAPNRKMSGAHKDTLRSAKRFVKHNEKISVKRVWLTEIKLADLENMVNYKNGREIELYEALKARLGAYGGNAKQAFDPKDNPFYKKGGQLVKAVRVEKTQESGVLLNKKNAYTIADNGDMVRVDVFCKVDKKGKNQYFIVPIYAWQVAENILPDIDCKGYRIDDSYTFCFSLHKYDLIAFQKDEKSKVEFAYYINCDSSNGRFYLAWHDKGSKEQQFRISTQNLVLMQKYQIDELGKEIRPCRLKKRPPVR	[[0.008819852955639362, 0.013688161969184875, 0.010225044563412666, 0.007235883269459009], [0.016522236168384552, 0.011391587555408478, 0.007848303765058517, 0.012278134003281593], [0.01852518320083618, 0.011827795766294003, 0.010965848341584206, 0.009432471357285976], [0.019029082730412483, 0.023136643692851067, 0.04361005127429962, 0.05954034626483917], [0.052276499569416046, 0.7873328328132629, 0.039343927055597305, 0.10608989000320435], [0.06132539361715317, 0.5885135531425476, 0.0735129565000534, 0.06356184929609299], [0.08971976488828659, 0.03586719185113907, 0.057601507753133774, 0.018820125609636307], [0.03832906484603882, 0.015902239829301834, 0.02089589089155197, 0.018381338566541672], [0.0029561289120465517, 0.0030826861038804054, 0.0022601389791816473, 0.0031339318957179785], [0.005981865804642439, 0.004625014029443264, 0.0038331670220941305, 0.005474248435348272]]	0.579005
HMPC12-1_SAMN00036262_MAG_00000033#HMPC12-1_SAMN00036262_MAG_00000033-scaffold_1INDEX1_22	MAQKSSYSPKKYSLGLDIGTSSVGWAVLDLDKERIHDLGVRIFERPEDPQNGDSLAKPRRDARSARRRLKRRRQRLNHLKQFFVDQNILTKDRVEEVLDYKSDFNKLDVYALRAKALTEELSPEELLKVLYQIAKRRGFKSNRKVVEESDKEGGRVTSALKANEKFLANNNYTTVGDALSRDEKFAPHKRNKRDDYTNSFARDDFLCELEAIIKTQRNYALKNVPEPAINELIYGIDDGQVTNVSAIMYQRPFMTKELIEKMVGKCTFEDGEKRAPKASYSFEVFRLASDLSHLVFIPRDASKRQAKRENLEIRLSPEQISKVIDVAKSQKSLTYKKVRSTAGISEDYVPKDVRGKKKDGDEFGEENAFGGLKAYNDIRSALKDLPEDWAKIDNESALNQIAYILTTQKADEGIRAELDVLPLSDKAKEAIVKIKPTNFKAFGHLSIKALQKITPHILEGMTYDKACEAAGYDFKKQSASLEQITNPVVKRAITQTLKVVRAIERKYGKPYFIKVETARDLAKNFKDRKAIENENKENQARNQSIIQTLNENGIVTPTGQQIIKVKLYREQQGKCLYSGNPIDFETMLRDDNAYQVDHIVPFSRSNNDGITNKVLVFTEENQKKADRTPFEYFGTDEQRWEKFVALVETTYKTRDVKTSDNATNSINYKYNGYAMKKKQNLLLQDYKNDSWNVRALNDTRYITRFIQNYLRQNVDFAEGEEKQRVIAPNGTTTAYLRKRWGLAKDRAEDVLHHAKDAAVVAAIDQKIVMQANLYAKRHEIKALLAATKTMEEKTDKLTGEITDEDEFDKAQRRKAAILVLSSKHFPQPWDNFGKEVMKRTLNTDIATLQNELRGLENYDDEFRLSIKPIFVSRMPRRKATAQAHKETIRSPKVKDGDQRTVRIPLNKLTLDTLEKSVLVESDRVLFNQLKDLLDKTATYDKKGKRTDHPDKAFAESVYKNDKKFDKNGKKLSPVSTIKVYSTQPSGFYINNGKAFVNNGSMVRLDVYQKPNKKGKIEHFFVPVYAHQVGKNKPTPTKILPAPKGFTDVDETFTKVCSLYPNDYVMCKFSENRVEEGYYVMYGIAVGQMVLLPHEVSGKDQKTMRSISPRSAASIERYDISVLGDNYRWL	[[0.0036480675917118788, 0.0032132018823176622, 0.0031092381104826927, 0.004417658783495426], [0.015041746199131012, 0.008275938220322132, 0.010707521811127663, 0.008752387948334217], [0.13428783416748047, 0.04165210574865341, 0.03785903751850128, 0.04061538353562355], [0.03940083459019661, 0.013999734073877335, 0.025632157921791077, 0.04723972827196121], [0.44635009765625, 0.019784333184361458, 0.16728368401527405, 0.048746366053819656], [0.08415472507476807, 0.06535202264785767, 0.007897459901869297, 1.1730639934539795], [1.3230096101760864, 0.016740459948778152, 0.05344336852431297, 0.055877283215522766], [0.6400449275970459, 0.0570422038435936, 0.05386800318956375, 0.08912812918424606], [0.04000478610396385, 0.022267255932092667, 0.013127712532877922, 0.03150738403201103], [0.07932818681001663, 0.023020507767796516, 0.02544463984668255, 0.05665811151266098]]	0.777023
HMPC12-1_SAMN00036262_MAG_00000041#HMPC12-1_SAMN00036262_MAG_00000041-scaffold_2INDEX1_19	MKYIKYILGLDIGSNSIGWALIQLFIEEKQGKIIATGSRIIPMDQGILGNFEKGNTVSQTAERTFYRSARKLRARHLLRRERLHRVLHILGFLPTHYDKQIDFSKRYGKFVDNTEPKIAYNERKFLFMDSFQEMLADFKIHQPDLFYTKKNGEESKIPYDWTIYYLRKKALSRKISKEELAWIILNFNQKRGYYQLREEEENKENDFEIISSKIIFVIKKDKDKKYNKYWYDIILENGLVYQAAFYNDFVYNWINQDREFIIERISLKNGTEKVKLSYLPTFDEIDKMDKKEQDKYYKKIKIKTENSIGNKTVGCYIYDHILQNPNEKIKGKLVRTIERKYYKEELKAILEKQVALQPELFTDQLFADCIRELYSKNEAQQRNLAARDFVHLFVEDIIFYQRSLRRQKSTLANCSLESRSYIDKDSHTRKEAPLKVCPKSNPYYQEFRVLQWLQNLKIYKIDTNQEVTHEFIKTLEDKQQLFDFLMNQKEIDCEELLKYFLNQTYPNAKEKALKSELKKWKDTYRWNYVYDIGEKSSKKYPMNETRYELKRHLEKVANLPDDFLSSEVEYLLWHLIYSVKDKVAYEKGLKTFAQKHHLDKDSFVESFKKFKPYPSEYGSFSEKAIRKLLPLMRFGAYWDFNHIDKNTQKRIEDLISGVENEEIRTILREKAEKYQLEKETDFQDLPLWLAQYIVYNRHAEASSLEKWTSVNDLETYLNEFKQHSLRNPIVEQVVTETLRVVRDIWQQYGQGQADFFDEIHIELGRELKKTAKEREELSKQNQKNEDTNLRIKALLTELGEDSTIENVRPYSPLQQELLKIYEEGVFSSSMEIEDDIEKIHKKATPSKTELQRYKLWLEQKYKSPYTGQIISLKRLFTEDYEIEHIIPQSRYYDDSLSNKVICESAVNKLKGNQLGLEFIKNHYGEKVHAAGKEVSILTEEQYKEFVKNHYANNSGKMKKLLLEDIPEKMVARQMNDTRYISKYISEILSRIVRSSERDEGVNSKNVILCTGKITSALKQDWGVNDVWNDIILPRFERMNALTQSTLFTTYNEKFQKYLPTVPMEYSNGFQKKRIDHRHHAMDAIIIACATREHINYINNQHALEKGKSKQEKQKSRIDLRTILCEKKYNDNAEENYSWIFKKPWDTFTQEVQAALEGIVVSFKQNLRVINKATNYYERWVEENGRYIKKMVKQEGTNWAIRKPLHEETISGKIYLDREKITKNDILTATRKTVDSSFDEKRIKKITDTGIQKILLNYLKYKGSPEIAFSPEGLEELNKNLSIYNDGKPHKPIYKVRIYEKGSGRFALGEKGRKYKKYVQGAPNLYFGIYQGANKRSFATIPLNEVIERQKQGRSSVPEYNEKGDPLLFSLSPNDLVYVPIKGENIENIDFQNFSKEQKERIYNVNDFSSTCYFTPNRIAKAIFPKEVDLQRKGDKLSGSYDTKTASLEGIQIKEVCIKLKVDRLGNLSKA	[[0.020409708842635155, 0.010419529862701893, 0.013100650161504745, 0.022421209141612053], [0.29348891973495483, 0.03916073590517044, 0.10402292758226395, 0.04328382760286331], [1.4487195014953613, 0.018603824079036713, 0.054788947105407715, 0.029595203697681427], [1.4431461095809937, 0.008702277205884457, 0.08330140262842178, 0.01915312372148037], [0.634685218334198, 0.014146102592349052, 0.23563925921916962, 0.022766947746276855], [0.4074583053588867, 0.036181867122650146, 0.16961801052093506, 0.028723685070872307], [0.03797312080860138, 0.015486064366996288, 0.01692555658519268, 0.02573368512094021], [0.028938600793480873, 0.013631253503262997, 0.016237884759902954, 0.03245512396097183], [0.0394141860306263, 0.015519678592681885, 0.017587395384907722, 0.030479295179247856], [0.02814197726547718, 0.01306452602148056, 0.015632634982466698, 0.029950503259897232]]	0.756274
HMPC12-1_SAMN00036262_MAG_00000048#HMPC12-1_SAMN00036262_MAG_00000048-scaffold_33INDEX1_14	RHLRLSQYISREAQGILRKGIRLVSASEGGVTAKLRQLWGYDNILRDLNLDRYRSMGETEVVTVEHRDGQRTDERIKDWSKRKDHRHHAIDALVVACTRQSYIQRLNRVNAEADRQEMDAFIKEQQQVHKLSKKEKLSLLEHWLIRQPHFTTKEVMKHVEEILISFRPGKRTVTRGRNVYKRSGKTDVQRDVLIPRGALSEETVYGVISVDGENKVVCKYPLQKFLDTKETNVDKIADQAAEKIVDKVLREKIRERIKRYGKKEAFAEPLYLDEAQTQVVRSVRCIISKDQAKLVPLRYNAESEAVGFVAPGNNHHLALYRDGGGKMRASVVSFFAAVERARYGIPMIVLNPRETREKARIIPDLPESILSKLPEEDWVLEETLQEGEMVLLGMENDAIEEAIKKKDYSKLSRYLYRVQSLSYNDYKFCFHLETEPEKKEKKEGEDKKRGEKAKNTAVMTPKRYRIRSLVTYQELNPRKVKIDLLGRISLV	[[0.010805202648043633, 0.017558783292770386, 0.015207076445221901, 0.008710457012057304], [0.010238749906420708, 0.008343544788658619, 0.008770136162638664, 0.0055237761698663235], [0.004215485882014036, 0.0038812861312180758, 0.00377105176448822, 0.00283251516520977], [0.0447034016251564, 0.3982349634170532, 0.047003649175167084, 0.10707546025514603], [0.03159264847636223, 1.3525980710983276, 0.026046792045235634, 0.06228627264499664], [0.057093434035778046, 0.6075036525726318, 0.08922867476940155, 0.05419119819998741], [0.04390820488333702, 0.024298010393977165, 0.047239504754543304, 0.014970197342336178], [0.00974040012806654, 0.015212302096188068, 0.009158921428024769, 0.008450913242995739], [0.005595424212515354, 0.008349988609552383, 0.006148058455437422, 0.005215863697230816], [0.0027672257274389267, 0.00373827014118433, 0.003419206477701664, 0.0027641134802252054]]	0.655649
HMPC12-1_SAMN00036273_MAG_00000009#HMPC12-1_SAMN00036273_MAG_00000009-scaffold_1INDEX1_15	MTQKYSYSPKKYSLGLDIGTSSIGWAVLDLDKERIHDLGVRIFERPEVPKTGKSLAEPRRIDRSNRHRLRRRRQRLNYLKRFFIDNNLISESHISDMLSPTRPKKWRPIYDPYALRIKGLNERLSPEELFAALYHIAKRRGYKSSRISVEEQDIEGSQVLSAISENKLLLEKYKTKSVAKVLTLDEKFKNNKRNKISTYKNSFVRKNFEDEVMLLLDSQKKFGLKLPYEKIQTLLYGDVKNGNYNGIFSQRPFMTRELIEKMRGYCEFEPGKPRAPKASYSFELFRLAQNLSHLRIVVDREARQLSENEIAKIIEKAKNVKVLKYEHIRDILGYKDDQSFSFAQGMIRGKIKNDDKKNGEGNKFDSMIFYHTVKKALEQHPKDWDILATNNFELLDTAGLMLTVNKDDSSLRTELSKLNISTYAVEALLPINVSGFVHLSFDSLHRITPWLLRGLNYSEAVEKAGYSFSQSLSGNKKKLPPLSEKQAAQITNPVVKRAVSQTIKVVNAIIRKYGMPYSVKIETASELAKNAQERSKIKKIQDENAEYNEKIKQKLITEFNIPTPTGLQITKFKLREQQNGVSLYSGKEINLENLFADEHYGEIDHIIPFSRCGNDGLNNKVLVFADENQEKGNLTPYEAWGGDDKKWTQFEARVRATAGLPTAKRDRLLSKSKPVEDWNVRALNDTRYISRFLRQYIRDNLDFPKIEDKTSTQRVFSPSGPITSYLRRVWHVGNKNRDDNNLHHAADACIIAATSPSIIQKISSLNKYYELFKYTDKNEIVDKLTGEVLDRNQFEQHIADLEPWDDFGKEVRKRSKLYNTPSELHNELTGLKNYDEEFRLSTLPIFVSRMPKRSGKGSANDATFRSPKIVAGYIDEKGKPAIARKQRVSLHSVDLKKLYDSPIRETDPKLYKILEQRLKEFNGDPKKAFAESIYKPTKDGKRGNIIRSIKIYNTRDSRSGFLVNKQRAFVNNGKTIRLDVYKRKNYKGIYEYYFAPVYTHLINTQKIEVLPTPTGRSKNEKADFDTIRTEDDKIYATLENGFIKQFSIYPNDYVRIYFDNEIIEGYYVKYNTNDGSLKLIKHSDASKNDNDLISKVAKTATLIERYDISILGDNYRWL	[[0.0005722068599425256, 0.0006039104191586375, 0.0005260098841972649, 0.000606336398050189], [0.28788653016090393, 0.04708871617913246, 0.12441030144691467, 0.027776500210165977], [1.2236536741256714, 0.011046540923416615, 0.12534819543361664, 0.021514669060707092], [0.7213293313980103, 0.015392421744763851, 0.1189926266670227, 0.07883168011903763], [0.45378199219703674, 0.008898737840354443, 0.3972313702106476, 0.007574466522783041], [0.9847837686538696, 0.07687440514564514, 0.059658363461494446, 0.03783333674073219], [0.2079497128725052, 0.028107669204473495, 0.16570188105106354, 0.031038247048854828], [0.010044137015938759, 0.005987545475363731, 0.008276373147964478, 0.006470016203820705], [0.00700762402266264, 0.004430125467479229, 0.005277601536363363, 0.006662467494606972], [0.013721007853746414, 0.00815794337540865, 0.007658892311155796, 0.010697199031710625]]	0.728005
HMPC12-1_SAMN00036278_MAG_00000013#HMPC12-1_SAMN00036278_MAG_00000013-scaffold_14INDEX1_2	MAAFKPNPINYILGLDIGIASVGWAMVEIDEEENPIRLIDLGVRIFERAEVPKTGDSLAMARRLARSVRRLTRRRAHRLLRARRLLKREGVLQAADFDENGLIKSLPNTPWQLRAAALDRKLTPLEWSAVLLHLIKHRGYLSQRKNEGETADKELGALLKGVADNAHTLQTGDFRTPAELALNKFEKESGHIRNQRGDYSHTFSRKDLQAELNLLFEKQKEFGNPHVSDGLKEGIDTLLITQRPALSGDAVQKMLGHCTFEPAEPKAAKNTYTAERFIWLTKLNNLRILKQGSERPLTDTERATLMDEPYRKSKLTYAQARKLLDLDDTAFFKGLRYGKDNAEASTLMEMKAYHAISRALEKEGLKDKKSPLNLSPELQDEIGTAFSLFKTDEDITGRLKDRVQPEILEVLLKHISFDKFVQISLKALRRIVPLMEQGKRYDEACAEIYGDHYGKKNVEEKIYLPPIPADEIRNPVVLRALSQARKVINGVVRRYGSPARIHIETAREVGKSFKDRKEIEKRQEENRKDREKAAAKFREYFPNFVGEPKSKDILKLRLYEQQHGKCLYSGKEINLGRLNEKGYVEIDHALPFSRTWDDSFNNKVLVLSSENQNKSNQTPYEYFNGKGNSREWQEFKARVETSRFPRSKKQRILLQKFDEDGFKERNLNDTRYVNRFLCQFVADHMLLTGKGKRRVFASNGQITNLLRGFWGLRKVRAENDRHHALDAVVVACSTVAMQQKITRFVRYKEMNAFDGKTIDKETGEVLHQKAHFPQPWEFFAQEVMIRVFGKPDGKPEFEEADTPEKLRTLLAEKLSSRPEAVHEYVTPLFVSRAPNRKMSGAHKDTLRSAKRFVKHNEKISVKQVWLTEIKLADLENMVNYKNGREIELYEALKARLEAYGGNAKQAFDPKDNPFYKKGGQLVKAVRVEKTQESGVLLNKKNAYTIADNGDMVRVDVFCKVDKKGKNQYFIVPIYAWQVAENILPDIDCKGYRIDDSYTFCFSLHKYDLIAFQKDEKSKVEFAYYINCDSSNGRFYLAWHDKGSKEQQFRISTQNLVLIQKYQVDELGKEIRPCRLKKRPPVR	[[0.002886713482439518, 0.0036359240766614676, 0.0035730060189962387, 0.0026637364644557238], [0.029822777956724167, 0.02699204720556736, 0.010180185548961163, 0.028520848602056503], [0.12826423346996307, 0.023031482473015785, 0.07227117568254471, 0.039754144847393036], [0.053715966641902924, 0.03771708160638809, 0.05836177617311478, 0.2024901658296585], [0.02754334732890129, 1.5365040302276611, 0.014486881904304028, 0.04432588070631027], [0.05783573538064957, 1.2128876447677612, 0.022058606147766113, 0.06403651833534241], [0.1692970097064972, 0.035366155207157135, 0.0732351616024971, 0.03647194430232048], [0.006847942713648081, 0.007025000639259815, 0.005632808897644281, 0.009731324389576912], [0.004976448602974415, 0.005107216536998749, 0.003434066427871585, 0.005247531924396753], [0.013687082566320896, 0.010467895306646824, 0.007033711299300194, 0.013392050750553608]]	0.732448
HMPC12-1_SAMN00036351_MAG_00000020#HMPC12-1_SAMN00036351_MAG_00000020-scaffold_1INDEX1_19	MAETICRELKLEEGKADAPMNVSTPAYKNLNTAFPRLTVEKEVRRILELSAPLIPGLTSEIMELIAQHHPLTTKQRGVLIHYGIKLARRYRGSLLFGQLIPRFDNRIISRCPVSWAQVYEAELKKGNSEQNARERAEKLSKVPTANCPEFYEYRMARILCNIRADGEPLSAEIRRELMNQARQEGKLTKASLEKAISSRLGETETNVANYFTLHPDSEEALYLDPAVEVLKRSGIGETLSPSVCRLAANRLRRGKSVTPNYLLNLLKSRGESVEALEKKIEKERHQQANRKKAKKTDPDYAATPLKPRYATGRAPYARPVLKKVVEETLDGEDPTRPARGEAHPDGELKAHDGCLYCLLDTDSSVNQHQKERRLDTMTNNHLVRHRMLILDRLLKDLIQDFAGGQKDRISRICVEVGKELTAFSGMDSKKIQTELNLRQKSHTEAVNRLKRDLPGKALSANLIRKCRIAMDMNWTCPFTGATYGTHELENLELEHIVPHSFRQSNALSSLVLTWPGVNRMKGQRTGYDFVEQEQENPVPDKPNLHICSLNNYRELVEKLDDKKGHEDDRRRKKKRKALLMVRGLSHKHQSQNHEAMKEIGMTEGMMTQSSHLMKLACKSIKTSLPDAHIDMIPGAVTAEVRKAWDVFGVFKELCPEAADPDSGKILKENLRSLTHLHHALDACVLGLIPDIIPAHHNGLLRRVLAMRRIPEKLIPQVRPVANQRHYVLNDDGRMMLRDLSASLKENIREQLMEQRVIQHVPADMGGALLKETMQRVLSVDGSGEDAMVSLSKKKDGKKEKNQVKASKLVGVFPEGPSKLKALKAAIEIDGNYGVALDPKPVVIRHIKVFKRIMALKEQNGGKPVRILKKGMLIHLTSSKDPKHAGVWRIESIQDSKGGVKLDLQRAHCAVPKNKTHECNWREVDLISLLKKYQMKRYPTSYTGTPR	[[0.02361910603940487, 0.05882038176059723, 0.05874073877930641, 0.019736550748348236], [0.018160317093133926, 0.013231398537755013, 0.018239764496684074, 0.008578041568398476], [0.06392642855644226, 0.03547784313559532, 0.13509704172611237, 0.030054565519094467], [0.0335560217499733, 0.11396180838346481, 0.15411318838596344, 0.02654547244310379], [0.017984366044402122, 1.6326556205749512, 0.01258591003715992, 0.03739601746201515], [0.8027085065841675, 0.09661858528852463, 0.0892682671546936, 0.017088904976844788], [0.008720788173377514, 0.01025414653122425, 0.010514365509152412, 0.005779094994068146], [0.0014658074360340834, 0.0015907513443380594, 0.0015115350252017379, 0.001243671984411776], [0.008698927238583565, 0.013217154890298843, 0.008707193657755852, 0.007288499269634485], [0.0016720641870051622, 0.002119416603818536, 0.002007183153182268, 0.0017064863350242376]]	0.842637
HMPC12-1_SAMN00036372_MAG_00000004#HMPC12-1_SAMN00036372_MAG_00000004-scaffold_14INDEX1_15	MANKTWYLGLDIGSASVGWAATDTEYKIIRKNKKRLWGVRLFEEATTAEDRRGYRSSRRRLARRKWRLNLLEELFASEVKKVDENFFLRLKESQYHYEDKTHKVPYAIFNDKDYTDKDYYNDYPTIYHLRSKLMTEKIPDIRKVFLAIHHIIKNRGHFLLQGQSFKDGNLNNLIKELLELDILHVGFEVTEEVVGKIADISLEKKTLTDKVNDLKKLYPKEKQLLEVFRLIFGGKTSLDKLFAIDEYKELDTAIKSVSFKEKIYEEVRHDYEQVLSNYIELLDLTKLVYDSIILSDIKKEGKTLSESKVELYEKHRDDLLKLKNLVKNDSKLAEDKKVELYASIFKEDKDKGTNYVNYIRKSEEGKGCNYEDFKKFLVKELAKLEESSVKAEIIKDLELEQFLPLQRTKDNSVVPYQIHKEELVKILDNAAKYHNFLDEKDESGYSIREKVIQLLEFRIPYYVGPLNSSKKAKEGGFAWSVRNKGYEDTPVTPWNYSKVIDESASAEKFITNLTNKCTYLKGEDVLPKSSLLYSEFALLNELNALKYDGNRISLEARNTIIEKLFKQQGKKVTKTSIKNLLKSEGYIDGKGEITGIDITVKNDLKSYRDFKKILGNKFNSEHVENIILWITLYGESRKLIKAKIESVYGEVYSKDEITKMSRLVYKDWGRFSRKLLTELVSKKLYNEETGECLNIIGAMRQNNILFMELLADRFDYSKQIVEFNKELQEDVTEITPEILDDLYVSPAVKRSIWQTVRIVEELKKIIGCAPAKIFVETTRSNQEKKKPTDSRKKQLELAYKAVKKDVKELEKEIGTINFDVLNDRLSSVEPSKLKAKKLYLYYTQLGRCMYSEKPINISELFDNNKYDIDHIYPQSKIKDDSFTNTVLVKRESNAAKTDRYPLGSDIQTPSNRRFWKFLKEKGLITDEKYNRLVRTEEFSDEELSGFIARQLVETSQSVKAVASILGELNPETSICYSKAENVSSFRQNFGKIKDGNSKSNNNEQLVKVREINNFHHAKDSYLNVVVGNVYDTKFTRNVFNFIKDRKDGRKYSLNKVFYENVSDSKTVAWEMDKTIYQVEKVMNNNNILVTRRTSEQKGGLFDATVYKAKVAAKAKDGVYYPLKTSNSVVKDVAKYGGFTKIKIAYYSIFEYVLVNKKGEEKITRIIPIPIYISQNIKDDNTLLEFGKTQINLKSGEEIKDLKLKYRKLCIGDKICLEGYPYFVGGKTSDYFVYDSAVQVLIDKENEKYIKEIVKFTNWKKDNKDGELSKNITRKKNTDLYNTLLQKMKTPELINKKPNKYQEFEKEKTIHKFNDLNEEEQSKVLLEMLNLLTDMKTVYDLKLINITATRGKQNFDLTSLKEFTIVEQSVTGFYEKEITIIGDKGNDMENNNS	[[0.05051285773515701, 0.017949962988495827, 0.029785281047225, 0.07101543247699738], [0.2893182337284088, 0.029227986931800842, 0.0901636853814125, 0.06374149024486542], [0.18337585031986237, 0.036323223263025284, 0.022995177656412125, 0.5560620427131653], [1.0722981691360474, 0.013585969805717468, 0.09044307470321655, 0.0667935311794281], [0.4077809751033783, 0.05237501114606857, 0.0735238566994667, 0.06428827345371246], [0.17790566384792328, 0.057637665420770645, 0.010855724103748798, 0.33851462602615356], [0.13614384829998016, 0.03513377532362938, 0.026590636000037193, 0.1925368458032608], [0.2601831555366516, 0.026384904980659485, 0.04400673881173134, 0.12930437922477722], [0.11697185039520264, 0.02855922281742096, 0.028028709813952446, 0.08059298247098923], [0.11634456366300583, 0.02497914806008339, 0.031202781945466995, 0.10977508127689362]]	0.709403
HMPC12-1_SAMN00036376_MAG_00000003#HMPC12-1_SAMN00036376_MAG_00000003-scaffold_11INDEX1_21	MNSFNEMIEDFRKHQPQLFYKKSNGEESKIPYDWTIYYLRKKALSQKITQQELAWLILHFNQKRGYYQLRGEEETEGNDMEIISSKVLSVIKKDKDKKYDKYWYDITLENGLVYKAAFYNDLVYSWIDQKREFVVKRALLKNGDEKIELSYLPTFDEIAKMDKKQQDKFYQKIKVKTESSIGNKTVGAYIYDHLLQNPNQKIKGKLVRTIERKYYKNELKAILAKQIALQSELFTENLLADCIRELYRKNQTQQQNLLSKDFLHLFVEDIIFYQRPLRSKKSTIANCPLEKRSYIDKETNERKDVPIKVCAKSNPYYQEFRVLQWLQNLRIYEIETDREVTAEFIGTAQDYEALFNFLMSQKEIDNEGLLKYFLLTKNPQIKDKVAKSELKKWLTTYRWNYVYDAADNSSKKYPMNETGYELQRYLQKVEGLPANFLTFDTAYQLWHLLYSVKDKVEFEKALKKFAQKYQLDEASFVESFKNFKPYPNEYGSFSEKAIKKLLPLMRFGKHWNFKNIDVHTQKRIDDIINGVANEDIRTIIREKAEKYQLNNETCFQGLPLWLAQYIVYNRHAEATDIEKWTSVSDLEAYLEDFKQHSLRNPIVEQVVTETLHVVRDIWQQYGEGQANFFDEIHIELGRELKNTSKERERLSKQNQENENTNLRIKKLLTELKEDANIQNVRPYSLVQQELLKIYEEGVFSSTDEIEEDIQKIRKKAEPTTPEIQRYKLWLEQKYKSPYTGEVISLTKLFTEEYEIEHIIPQSRYYDDSLFNKVICESAVNKLKTNQLGLEFIQNHHGEKVRIAGNKEVTIFTEEQYKEFVKKYYANNLAKQQKLLLNDIPEKMVARQLNDTRYISKYISEILSKIVRSDEKDEGVNSKNIIPCTGKITTALKQDWGLNDVWNELILPRFERMNQLIQTQLFTSYNDRLQKNLPTVPIEYSQGFQKKRIDHRHHAMDALVIACATREHINYMNNQHALDKSKDKKEKQQSRIDLRTILCEKKNNNWQFKKPWRTFTQEAKEALEHIVVSFKQNLRVINKATNYYEKWEEKNGVLVKKKVKQEGTNWAIRKPLHEETFSGKISLNREKVGKGNILTATRKAVDSSFDVKKISKITDTGIQKILLNYLKYKGSPEVAFSAEGLEELNKNIAQYNDGKKHQPIYKVRIFEEGSKFPLGETGVKATKYVEAAKGTNLFFGIYQGKGKRTYATIPLNEVIERQKQGLPSVPERNEKGEPLLFSLSPNDLVYVPMEGEIAETIDFNNLSKEQKERIYKTVSFTGNECHFVKSTIASLIKSYDAKSKIGELGSLNKLEVTISGDSRIKEVCIKLKVDRLGNITKA	[[0.03490735590457916, 0.015421231277287006, 0.01703295297920704, 0.03615402430295944], [0.05676281824707985, 0.025361940264701843, 0.0189506858587265, 0.029116356745362282], [0.7297876477241516, 0.036273956298828125, 0.08441615104675293, 0.0782744288444519], [1.024493932723999, 0.04246000573039055, 0.05615617707371712, 0.06981785595417023], [0.9582382440567017, 0.037110961973667145, 0.08130504935979843, 0.05956980958580971], [0.05827673152089119, 0.013388533145189285, 0.09513387084007263, 0.1393532156944275], [0.04564612731337547, 0.016288863494992256, 0.02123197168111801, 0.02719125524163246], [0.023158645257353783, 0.013607035391032696, 0.011189174838364124, 0.02361869625747204], [0.038655638694763184, 0.01485960092395544, 0.018068498000502586, 0.030852369964122772], [0.03628301993012428, 0.015644289553165436, 0.017327314242720604, 0.03665531426668167]]	0.622135
HMPC12-1_SAMN00036376_MAG_00000024#HMPC12-1_SAMN00036376_MAG_00000024-scaffold_36INDEX2_1	IHIELGRELKKTAKEREDLSKQNQKNEDTNLRIRALLAELGEDSTIENVRPYSLMQQELLKLYEEGVFSSSMEIEDDIEKIHKKATPSKAELQRYKLWLEQKYKSPYTGQIISLKRLFTEDYEIEHIIPQSRYYDDSLSNKVICESVVNKAPYKDRQLGLEFIKNQGGRIVKELSKENKTIKIFTEEQYRTFIKEHYSNNPAKTKKLLLEDIPEKMVARQMNDTRYISKYISEILSKIVRGDERDEGVNSKNVILCTGNITSALKQDWGVKDVWNDLILPRFERMNGLTQSTLFTTYNERYQKYLPTVPMEYSKGFQKKRIDHRHHAMDAIIIACTTREHINYINNQHALEKGKDKKEKQEERDKVRERLCIKKYNNRSEGNYSWIFKKPWDTFTQEVRAALEGIVVSFKQNLRVINKATNYYERWVEENDRLIKKMVKQEGTNWAIRKPLHKETVSGKITLEREKVSGGKILTATRKTIDSTFTEKVIEGITDTGIQKILLNYLKFKKNPEIAFSPEGLEELNKDIALYNDGKPHKPIYKVRIFEQGSKFPLGEAGNKSQKYVEAAKGTNLYFGVYQGKDKRSFATIPLNEVIERQKQGLPSVPEYNEKGDPLLFSLSPNDLVYVPIEGEIIEDIDFQNLSNEQKERIYKTVSFTGNQCFFVKQTVSISIVNKMEYSPLNKMERSITGIMVKEVCIKLKVDRLGNICKA	[[0.06001145392656326, 0.015030374750494957, 0.03101070411503315, 0.051968030631542206], [0.06646693497896194, 0.030289212241768837, 0.01673484966158867, 0.05768626555800438], [1.0842758417129517, 0.04805595800280571, 0.03727198764681816, 0.07637573778629303], [0.941265881061554, 0.028641195967793465, 0.05400805175304413, 0.10177545994520187], [0.9324101209640503, 0.02066098339855671, 0.08252910524606705, 0.08305878937244415], [0.05573422834277153, 0.11926662921905518, 0.03068787418305874, 0.3917071521282196], [0.10093478858470917, 0.027219651266932487, 0.028367524966597557, 0.05775047093629837], [0.04366504028439522, 0.023328309878706932, 0.01446413155645132, 0.04177677258849144], [0.07075804471969604, 0.026143712922930717, 0.020745817571878433, 0.0661846324801445], [0.06865238398313522, 0.022487318143248558, 0.02369946613907814, 0.06622723489999771]]	0.886662
HMPC12-1_SAMN00036427_MAG_00000021#HMPC12-1_SAMN00036427_MAG_00000021-scaffold_32INDEX1_2	MRHILALDMGTASTGYAIIDENYNVLITGVRLFREGTAEENVARRRFRGSRRSIRRNHHRLDRLKALLSNVLGRSGNQSYTNLYEIRVRGLSNKLSPDELIAAIIQLAKHRGIFYLSPEDLATEDGSNRSSADIIRNNESKLKAGIYPCHVQLEKLNTTGTVRGIENKFTHESYRSELIKLLEVQSEFYPKLKGIIDDILCIYDSKREYYEGPGSYKSPTPYGSYQLDESGNVIKINLIDKMRGKCTYFPGELRAPKWSYSACLFNLLNDLNNLTIQGTKITEPQKQELISEYVNKGKSVTIPAIAKVCGVKKEDIFGFRIDKAEKPIFTKFEGYNALLKIAKSVNEEARIEGKKQLVDNISEILTKEKSIEIRERALIDDLNLPVNLSKEIAKLGDFIKYHSLSFKAINLILDDLLKTSKNQMELYTEAGIKPYNHNFSQNNQLSANLSDWIVSPVVKRSVNETIKVFNALRKYLKTQNGDDAEFSDVVVELAREKNSQEKKDLIKKIQKANEEKRYKIMELVENRKLTRAEFERISLLLEQDFKCAYSLEPIELPDVFKAGLLEVDHIIPLSISLSDAQSNKVLVYQRENQAKGQRSPFQYFCSGKAKITFERYKEYVTKNLNFSNAKKRNLLYLGNPVEDMKGFIERNLVDTRYASRETYNLLKSFFEYHNINTKVKVINGSATSYFRKKAHLSKNREETYAHHAQDAMIIAGFANTKLMKFFSKIGAFSESLNHKDSIVEVDGDIINSETGEVLEQELFDKSENVSNYIRFLKRIESIEPLYSHKVDRKPNRALYDQQIKATRSFVEDNKEITYIITKYSDIYNTEKGNSGAKLKKRILESPEDLLMYHHDPKTFEIFLKIVEQYGDEDNPFVAYKEDHGPIRKYSKKGNGPIIESVKFREKQLGSHRVNTKQDGHNKSVFLKIKSLRTDIYQDGENYLVLNVPYDMVSFVNGRYIIDRDKYNKSKQDQKIPESAIFVTSLYRGDYITYEENGELVECIFKCINNEKAHKIEISYVDRPTDKQVMKGIKTTIKNLTKYNVDVLGNKYKVTDEKLEFDVTI	[[0.055165957659482956, 0.013441386632621288, 0.03409283608198166, 0.03837347775697708], [0.05365128442645073, 0.17775824666023254, 0.009628224186599255, 0.643872857093811], [1.635969877243042, 0.01093090046197176, 0.02550468221306801, 0.030511800199747086], [1.5552961826324463, 0.010362106375396252, 0.05590195581316948, 0.01893177255988121], [0.4839955270290375, 0.01519250962883234, 0.24028469622135162, 0.028403157368302345], [0.07158612459897995, 0.09134482592344284, 0.01982344500720501, 0.033075712621212006], [0.044847503304481506, 0.05402905493974686, 0.012836756184697151, 0.07030284404754639], [0.04661551117897034, 0.019650088623166084, 0.01881326362490654, 0.04816681519150734], [0.05909302458167076, 0.01864897832274437, 0.023470956832170486, 0.04268917813897133], [0.04707305505871773, 0.01841692067682743, 0.01899796910583973, 0.042681735008955]]	0.862066
HMPC12-1_SAMN00036427_MAG_00000025#HMPC12-1_SAMN00036427_MAG_00000025-scaffold_19INDEX1_17	MIKGDYYLGLDLGTNSVGWAVTDLEYNLLRAKGKDLWGVRLFDEAQTAANRRSKRIARRRIERDKARKALLKEFFADEIEKIDPAFYMKMNESFFKLKDRSVENQQPYSLFNDFDFTDKEFHDKYKTIFHLRSDLIHSDKIFDVRLVFLAIYNMFSHRGHFLNATLDAEKNDTGFKNAYAEMIEVLEEHEFGIPSNIEVDAIEEILSDNKSSRTNHFEQLLALFNIIKKDKRNCAVLKLLAGLSINLKDIYNQELDKESDKKFGFRESNYEEVIEEVYNIVDEDYKNIIEKIKMVHDAGLLSKIMIGCEYLSDARIKIYDMHQKDLKQLKALLKKYNKEAYEKLFRTIESGTYSAYVGSVNSHGKIERRQGKERGKDVLYKSIEKAIKDIPDNDKDKIEIKAKIDAEIFLEKQLTNKNGVIPNQVHSRELRAILNNAEKYLPFLSEVDNTGYSIKEKIIQLFEFQIPYYVGPLGREFNGKKGYNCWAVRKESGRVFPWNFDEKIDKNASAEEFIKRMVRKCTYFNDENTLPKNSLIYEKFMVLNEINAIRINGCRLDTETKQAIYNDLFTSGKKVNKKKIKEYLVSINKMDNESEISGIDTDWSKNLTSIAKFKGVFDGKIETNKEIIEDIIFWSTIYSGDKKLIRSKIETVYPNILNENQLKKILGFRFTGWGNLSRHFLEGIMGKDKNGTAENSIIGFLWNEQVTLQELLSQNYTFGEIIDEQFLGIEKPLSSWEIEDLDDFYLSPSVKRMTWQTMKIVEELQRVLGKSPKRIFVEMTRSDGKKERTVSRKNKLISLYKSLGKEGKEFINEIDGKDENFFNRRKVYLYYLQMGKCMYSGEVIDLHKLLNDNLYDIDHIYPQHYIKDDSIENNLVLVKKKLNKDKDDKPLTSKIQADRYTFWCMLKDKGFISSEKFTRLTRRNDSFTEDELTGFINRQIVETSQASKAITQILQQSMGENCKIVFSKAKLVSEFRHKFDLPKSRIVNDLHHANDAYLNIVVGNAYYVKFTGNPYKFIKNAIKDKELNENKYHLSDFYNNDIYNKNEVAWTNKDNKTITTIKEILKRATPIVVKKVEQAHGKYFDETLVGHNKAKKSVYIGQKTKHSVLSNVCDYGGKTSISVQTCLLVEYKKKNEIIRRIMTLPVLAGDSRNIKKTEMLRYVEKALLEKEKNQKIDGIRVCERYIPMNSLLKINGAYYYLGGKTDNNFYIKNAMQFKLDEKWIKYILKRQIGLRIIVKLINLRII	[[0.0019099002238363028, 0.0016795187257230282, 0.0022304493468254805, 0.00208671810105443], [0.6077893376350403, 0.040142957121133804, 0.1372622549533844, 0.03909498080611229], [1.0328718423843384, 0.03760267421603203, 0.04107880964875221, 0.09229302406311035], [1.6933106184005737, 0.00560950580984354, 0.03363940119743347, 0.01778939552605152], [0.0923190712928772, 0.09232894331216812, 0.015050358138978481, 0.044338081032037735], [0.4391065239906311, 0.0346565917134285, 0.08947093784809113, 0.07553575187921524], [0.006135506555438042, 0.004848338197916746, 0.004704893566668034, 0.007228032685816288], [0.013635293580591679, 0.008794297464191914, 0.007843546569347382, 0.013691783882677555], [0.022244784981012344, 0.01138650719076395, 0.011849602684378624, 0.020876945927739143], [0.029189519584178925, 0.013211527839303017, 0.016168713569641113, 0.030880633741617203]]	0.886942
HMPC12-1_SAMN00036433_MAG_00000008#HMPC12-1_SAMN00036433_MAG_00000008-scaffold_68INDEX1_6	MKHILGLDLGSNSIGWAFVQQDFGNKQGRIIATGSRIIPMDQGILGDFERGNTVSQTAERTTYRSTRRLRERHLLRRERLHRVLHILGFLPPHYDAQIDFTKRYGKFIDNAEPKIAYNNGNFIFMNSFKEMIEDFKKHQPQLFYKKSNGEESKIPYDWTIYYLRKKALSQKITQQELAWLILHFNQKRGYYQLRGEEETENPNKEVAFHSLKVVDVEAEAPNKKGEIWYTIRLENGWIYRRTSKIPLDDWKGKTRDFIVTTDLNDDGTIKLDKEGKEKRSFRAPDENDWNLLKKKTEHDIDFSGKTVGAYIYDHLLQNPNQKIKGKLVRTIERKYYKDELKAILAKQIALQPELFTETLLADCIRELYRKNETQQQNLLSKDFLHLFVEDIIFYQRPLRSKKSTIANCTLERRSYIDKETNERKNAPIKVCAKSNPYYQEFRVLQWLQNLRIYEIETDREVTAEFIETAQDNEALFNFLMSQKEIDNESLLKYFLFAKNPQIKDKVAKSELKKWLTTYRWNYVYDAADNSSKKYPMNETGYDLQRYLQKVEGLPANFLTFDTTYRLWHLLYSVKDKVEFEKALKKFAQEYQLDEASFVDSFKNFKPYPNEYGSFSEKAIKKLLPLMRFGNHWDFNRIDVSTQKRIDDLINGVANEDIRTIIREKAEKYQLNSESCFQGLPLWLAQYVVYNRHAEATDIEKWTSVNDLEAYLEDFKQHSLRNPIVEQVVTETLRVVRDVWQQYGRGQANFFDEIHIELGRELKKTAEERKQLSDKNQENENTNLRIKKLLAELKGDASIQNVRPYSLVQQELLKIYEEGVFSATDEVEEDIQKIRKKAEPTTPEIQRYKLWLEQKYKSPYTGEVISLTKLFTEEYEIEHIIPQSRYYDDSLSNKVICESAVNKLKTNQLGLEFIQNHHGEKVRITANKEVIIFTEEQYKEFVKKHYANNSAKQQKLLLNEIPEKMVARQLNDTRYISKYISEILSKIVRSDEKDEGVNSKNIIPCTGKITTALKQDWGLNDVWNELILPRFERMNQLTQTQLFTSYNDRLQKNLPTVPIEYSQGFQKKRIDHRHHAMDALVIACATRDYINYMNNQHALDKSKDKKEKQQSRIDLRTILCEKKNNNWQFKKPWSTFTQEAKEALEHIVVSFKQNLRVINKATNYYEKWEEKNGVLVKKKVKQEGTNWAIRKPLHKETVSGKIVLNRKIGKDKILTATRKAVDITFTEKIISSITDTGIQKILLNYLKYKGSPEVAFSAEGLEELNKNIAQYNDGKKHQPIYKVRIFEEGSKFPLGETGAKATKYVEAAKGTNLFFGVYQGKGKRTYATIPLNEVIERQKQGLPSVPERNEKGEPLLFSLSPNDLVYVPMEGEIAETIDFNNLSKEQKERIYKTVSFTGNQCFFVQEAVATPIVNKMEYSPLNKMERDILGTMIKEVCIKLKVDRLGNITKA	[[0.03585141524672508, 0.015380388125777245, 0.01866002194583416, 0.03973298519849777], [0.030852045863866806, 0.014092578552663326, 0.014395499601960182, 0.02000274695456028], [0.8360287547111511, 0.051961299031972885, 0.036418311297893524, 0.10587544739246368], [1.355709433555603, 0.023326072841882706, 0.04683731496334076, 0.04838664457201958], [1.039083480834961, 0.03623387590050697, 0.07652565836906433, 0.05500401183962822], [0.060406606644392014, 0.013135205954313278, 0.051358118653297424, 0.08671671152114868], [0.05631547421216965, 0.01940946839749813, 0.021310321986675262, 0.0409504733979702], [0.027184076607227325, 0.017184412106871605, 0.012322982773184776, 0.031116697937250137], [0.027112992480397224, 0.012566249817609787, 0.013449834659695625, 0.022372974082827568], [0.02774749882519245, 0.014441395178437233, 0.014841447584331036, 0.03208703175187111]]	0.473042
HMPC12-1_SAMN00036433_MAG_00000046#HMPC12-1_SAMN00036433_MAG_00000046-scaffold_1INDEX1_15	MEDKRPYYIGIDLGTSSVGWAVTDEDYNILKYKKKNLWGARLFEKGETAQARREKRSLRRRLKRRVHRIKLLQDIFKDEIAKVDNKFFLRLNESKYYKEDKDESLLTDDTLFADVNYSDKDYHKEYPTIFHLRKYLMESDDKKDIRLIYLALHHIIKNRGNFLHEGSIENIIDFKTSFENLNKYLEDNEYPSFKEDDFDKIEEIISDKELKPSEKEKQFKTFIEDKQLIEVLKVIVGLSCNLTKLFDDESILNDQEKALSIKLGEKEYDILRNEIEPIINERIELIDRIKGLYDWSIINDILKNSSTLSEYRVKLYEEHKEDLAKLKYFIKNYGTSEEYFKAFKDINEKENYVAYIGLNKKGKKKEVVNKISVGEDPLKTVNNYFKKVLDKYKNEIKEEDKEIYDNIINKLNESNCLKKIRTNVNGTIPYQLHKNELEKIIEKASKYYPFFNEKDENGYVTKDKIIKIMEFKIPYYVGPLNPYHKDISGHAWIEKKSNEKILPWNFEEVVDTTKTAEKFIIRMTNKCTYLLGEDVLPKASLLYQKFMLLNELNNMKIRGDYIAKGLKDEFIEELFKKKSRISIKDLCNYYEYKYQVKLDKKDISGLDITFKSNLSTYVTFSKIFEGHNIELDPYNDMIENIIKYKTIYGDNKDIFEKKIRKDYSQYLTEENIKAIKNLNFSGFGNLSKKLLLEIPGTNNNTGESFENIMEALEGTNDNLMKILNDPYTFMNSINEINKGHDKKELTYENIMNERYISPAVKKSTWQAIKIIEEIIKIKGYLPEKVFLETTREEKDKKRTTSRKEQLKALYKNIKEEYFINSKERLENFTEDKLRDDKLYLYYQQLGKSMYSDKLIDLDDLLNNNTKYDIDHIYPYSQSGDDSINNRVLVLKDENNVKQDSYPLSEEIRIKNASRWKMLRDKNLISEEKYKRLTRNTPLTDEELSKFVARQIVETSQSIKILKDVLEEYYENIDVNMIKVSVSKKLRMALGIRKIRELNNFHHAHDAYIAILSGDIYTKRFTKDIYNYFKDNKLSSQERKVRRDYNLNGFFTHVVYSKKFTPKKSIKNKVIIEKTRLWSPLRIPEIVKMMDTSNILVTRKIEESHGNFYDETLYRKTEKSSSMRSLKEGRLSDISKYGGYDSLSIAYFFIVKFKEKNKEKVQILSLPVIDMKKIKTENDLKNYCIDKLKLEEPKILINKLRKQTKISYENHDYRITGKGNGGIVFVVNNNIELYIKNKKVTDLYHILKYLDKYNKLSKKYIKNKELVFETEEEKEFFEKTELKIRKYYEKGDWFVIDEDMLNNIYLLLQEKCSSVYKNMKYNLKDVFVNSKDVFYNLDFKDKVEIIKEVLKMFTTTAETPNFEKIGYNKKAGRMSIGYNVTDKKFYIHNESITGVFENKIRIK	[[0.1658322960138321, 0.024047181010246277, 0.038634512573480606, 0.11207085847854614], [0.3191414177417755, 0.02557532489299774, 0.08370781689882278, 0.08139387518167496], [0.17163561284542084, 0.030280007049441338, 0.036331500858068466, 0.09135495871305466], [1.003135323524475, 0.026227520778775215, 0.08908234536647797, 0.06031139940023422], [1.3159425258636475, 0.009966924786567688, 0.06729348748922348, 0.05291164293885231], [0.6808310747146606, 0.025648271664977074, 0.03145546838641167, 0.17599816620349884], [0.12020577490329742, 0.04290873184800148, 0.028872884809970856, 0.2524685263633728], [0.261349081993103, 0.02935326285660267, 0.04098685085773468, 0.12748603522777557], [0.1285312920808792, 0.029091233387589455, 0.028056643903255463, 0.10614370554685593], [0.13489460945129395, 0.027335267513990402, 0.030652882531285286, 0.13788248598575592]]	0.696028
HMPC12-1_SAMN00036433_MAG_00000049#HMPC12-1_SAMN00036433_MAG_00000049-scaffold_7INDEX1_7	MTEKSSYSPKKYSLGLDIGTSSIGWAVLDLDKERIHDLGVRIFEQPEDPQNGDSLAKPRRDARSARRRLKRRRQRLNHLKQFFIDQNILTKDQVEEVLDYKSDFNKLDVYELRARALTEELSPEELLKVLYQIAKRRGFKSNRKVVEESNKEGGRVTSALKVNEKFLADNNYTTVGDALSRDEKFAPHKRNKRDDYTNSFARDDFLRELEAIIKTQQNYTLKNVPERTINELIYGINDEQVINVSAIMYQRPFMTKELIEKMVGDCTFEKNEKRAPKASYSFEVFRLASDLSHLVFIPRDTSKRQAKRENLEIRLSSEQIGKVIDVAKNQKSLTYKKVCSTAGISEDYVPKDVRGKKKEGDEFGEDNTFGGLKAYSDIRLALKDLPEDWAKIDNESAINQIAYILTTQKADEGIRAELDSLPLSDKAKEAIIKIKPTNFKSFGHLSIKALQKITPHILEGMTYDKACEAAGYDFKKQSASLEQITNPVVKRAITQTLKVVRAIERKYGKPYFIKVETARDLAKNFKDRNAIKKENEENQGYNEDIKSIITDGYEASPKTKGGKQLLNHLKELNVRLNKNADFNGQQIIKVKLYREQNGVCLYSGKSIDFETMLRDDNAYQVDHIVPFSRSNNDGITNKVLVLTEENQKKANRTPFEYFGADEQRWEKFVALVETTYKTRDVKTSDKATNAINYKYNGYAMKKKQNLLLQDYKNDSWNVRALNDTRYITRFIQNYLRQNVDFAEGEEKQRVIAPNGTTTAYLRKRWGLAKDRAEDVLHHAKDAAVVAAINQKIVYQANLFSKEQEMKLYLNNAKTIDEKRQVLLQSTDENTGEITDEATFTQAQKDLAQVEYFKLRSDEETKKRFPDPWTGFSKEVMKRTLNTDIATLQNELRGLDNYDEDFRLNVKPIFVSRMPRRKATAQAHKETIRSPKVKDGDQRTVRMPLNKIKRKDVENSVLKESDKWLYDKLLERLDAHGDNPEKAFAEPIYKNDKKFDKNGKQLSPVSTVKVYSTQPSGFYINNGKAFVNNGSMVRLDVYQKPNKKGKIEHFFVPVYAHQVGKNKPAPTKILPAPKGFTDVDETFNKVCSLYPNDYVRIYLKNKILEGYYSGYDISVGTVILYPHFTPSKDIKVANRVSARSATLIERYDIAILGDNYRWL	[[0.011400764808058739, 0.016782866790890694, 0.009275400079786777, 0.018933206796646118], [0.006484371144324541, 0.006372435949742794, 0.0042880563996732235, 0.007190392818301916], [0.1424141526222229, 0.02324109897017479, 0.06159605830907822, 0.050390273332595825], [0.0195578895509243, 0.010960467159748077, 0.018895994871854782, 0.029067130759358406], [0.03487062454223633, 1.352246642112732, 0.022908400744199753, 0.06244339421391487], [0.9001957178115845, 0.09676189720630646, 0.047970354557037354, 0.04135917127132416], [1.237456202507019, 0.029524922370910645, 0.0818202868103981, 0.03009931743144989], [0.24305157363414764, 0.046509597450494766, 0.052178364247083664, 0.06193035468459129], [0.036330606788396835, 0.01473927777260542, 0.017293818295001984, 0.022736696526408195], [0.04835791885852814, 0.020776476711034775, 0.016966160386800766, 0.03289893642067909]]	0.864317
HMPC12-1_SAMN00036496_MAG_00000051#HMPC12-1_SAMN00036496_MAG_00000051-scaffold_57INDEX1_9	MKHILGLDLGSNSIGWALVQQDFENKQGKIIATGSRIIPMDQGILGDFERGNTVSQTAERTTYRSTRRLRERHLLRRERLHRVLHILGFLPPHYDAQIDFTKRYGKFIDNAEPKIAYNNGNFIFMNSFNEMIEDFKKHQPQLFYKKSNGEESKIPYDWTIYYLRKKALSQKITQQELAWLILHFNQKRGYYQLRGEEETENPNKEVAFHTLKVVEVEAEAPNKKGEIWYTVRLENGWIYRRTSKIPLDDWKGKTRDFIVTTDLNDDGTIKVDKEGKEKRSFRAPDENDWNLLKKKTEHDIDFSGKPVGTYIYDHLLQNPNQKIKGKLVRTIERKYYKDELKAILAKQIALQPELFTETLLADCIRELYRKNETQQQNLLSKDFLHLFVEDIIFYQRPLRSKKSTIANCTLEKRSYIDKETNERKDTPIKVCAKSNPYYQEFRVLQWLQNLRIYEIETDREVTVEFIETAQDNEALFNFLMSQKEIDNESLLKYFLLAKNPQIKDKTAKIELKKWITTYRWNYVYDVADNSSKKYPMNETGYDLQRYLQKVEGLPANFLTFDITYRLWHLLYSVKDKVEFEKALKKFAQEYQLDEASFVDSFKNFKPYPNEYGSFSEKAIKKLLPLMRFGNHWNFNRIDVSTQKRIDDLINGVANDEIRTIIREKAEKYQLNSETCFQGLPLWLAQYVVYNRHAEATDIEKWTSVNDLEAYLEDFKQHSLRNPIVEQVITETLRVVRDIWQRYGGGQANFFDEIHIELGRELKKTAEERKQLSNRNQENENTNLRIKKLLAELKEDASIQNVRPYSPVQQELLKIYEEGVFSATDEVEEDIQKIRKKAEPTTPEIQRYKLWLEQKYKSPYTGEVISLTKLFTEEYEIEHIIPQSRYYDDSLSNKVICESAVNKLKTNQLGLEFIQNHHGEKVRITGNKEVTIFTEEQYKEFVKKHYANNSAKQQKLLLNEIPEKMVARQLNDTRYISKYISEILSKIVRSDEKDEGVNSKNVIPCTGKITTALKQDWGLNDVWNELILPRFERMNQLTQTQLFTSYNDRLQKNLPTVPIEYSQGFQKKRIDHRHHAMDALVIACATREHINYMNNQHALDKNKDKKEKQQSRIDLRAILCEKKNNNWQFKKPWATFTQEAKESLEHIVVSFKQNLRVINKATNYYEKWEEKNGVLVKKKVKQEGTNWAIRKPLHKETISGKIVLDRKIGKDKILTATRKAVDITFTEKIISSITDTGIQKILLNYLKYKGSPEVAFSAEGLEELNKNIAQYNNGKEHQPIYKVRIFEEGSKFPLGETGAKATKYVEAAKGTNLFFGVYQGKGKRTYATIPLNEVIERQKQGLPSVPERNEKGEPLLFTLSPNDLVYVPMEGEIAETIDFNNLSKEQKERIYKTVSFTGNECHFVKSTIASLIKSYDAKSKIGELGSLNKLEVTISGDNSRIKEVCIKLKVDRLGNITKA	[[0.02151152305305004, 0.00976964458823204, 0.01370258815586567, 0.02025790512561798], [0.024456050246953964, 0.01647452637553215, 0.009931270033121109, 0.016834009438753128], [1.3422718048095703, 0.028907543048262596, 0.050168998539447784, 0.04119279235601425], [1.6156396865844727, 0.016398122534155846, 0.028372079133987427, 0.025405490770936012], [1.3057138919830322, 0.03100200556218624, 0.07343742996454239, 0.025006521493196487], [0.15410731732845306, 0.012697077356278896, 0.750652551651001, 0.05546794459223747], [0.05072629079222679, 0.017173444852232933, 0.024236606433987617, 0.02727387100458145], [0.017417676746845245, 0.013095885515213013, 0.008212493732571602, 0.01722865365445614], [0.030410030856728554, 0.01127390842884779, 0.018758749589323997, 0.021711040288209915], [0.027924859896302223, 0.013312524184584618, 0.014092545956373215, 0.026937855407595634]]	0.753692
HMPC12-1_SAMN00036652_MAG_00000006#HMPC12-1_SAMN00036652_MAG_00000006-scaffold_2INDEX1_6	MFSQRNNPYCELLSNLKQRYIKSFVFPNLYFKKILTKFGIDCKDLEMKHILGLDLGSNSIGWALIEQDFDNKQGKILGLGSRIIPMDQGILGEFERGNKVSQTAERTGFRGVRRLRERHLLRRERLHRVLHLLGFLPAHYDAQIDFTKRFGKFIGNSEPKLAYNNEGFIFLESFNEMVEDFKKHQPQLFYIKSNGEESKIPYDWTIYYLRKKALQEKIRKEELAWIILNFNQKRGYYQLRGEEEEKSTKNVEFYSLEITDVIADTPNNKGEIWYSIHLENGWVYRRASKISLEDWKGKVRDFIVTTELNEDGSIKLDKEGKEKRSFRAPNEDDWNLLKKKTEQNIVFSGKTVGEYIYDHLLQNPNQKIKGKLVRTIERKFYKEELKAILEKQVALQPELFTEELFVDCVRELYKNNEIHQNSLSSKDFVHLFLNDIIFYQRPLRSQKSNISSCSLEYRFCIDEETKQRRKTYLKVISKSNPYYQEFRVLQWLSNLKIYRKEDDKDVTSEFISSIEDKETLYEFLMSEKEVSNKSVLEFLLMKLLRETYPFAKETELKKELKKEITKYRWNYVYEEENDSKKYPMNETGYEIKKRLKEVKNIPDNFLTKDIEYQLWHIIYSVTDKYEFEKALMKFAQKHNLDAESFVENFKRIKPYPSDYGAFSEKAIKKLLPLMRFGKYWNYSNISEPVQARISDIINGVDNESIKTIVREKAEKFQLNQEDDFQGLPLWLAQYIVYGIHSEAADIQRWTSPSDLEEYLKGFKQHSLRNPIVEQVVTETLRVVKDIWEYYGKGEQNFFKEIHIELGRELKKTAEERNRMTREINANEETNLKVKKELQQIFENKSAENVRPYSPIQQEKYKLWLEQKERSPYTGQPIPLSKLFTDEYQIEHVIPQSRFFDDSLSNKVICEAAVNAQKGAQLGLEFIKKHGGEIIEIGLNKKVTILNEKEYKELVNKHFANNRAKKAKMLMEEIPEKMVERQLNDTRYISKFISQILSNIVRSPQEDNGVNSKNIIPCTGKITAALKQDWGLNDVWNDLILPRFERMNNLTQTELFTTYSEKYQKKIPTVPLEHAKGFQKKRIDHRHHALDALVVACATRSHINYMNNQHALDKHKAKEEKQNARIDLRTALCEKKYNDNAEDKYNWTFKKPWNTFTQDVRSALEMVVVSFKQNLRVINKATNYYEKWVEGGGKMVKKKVKQEGINWAIRKPLHKETISGKITLERVKVGKGKILTATRKSIDPSFTEKTIASVTDTGIQKILLNYLAYKGSPELAFSPEGIEEMNKNITQYNDGKDHQPIYKVRIFEEGSKFPLGEIGTKSQKYVETAKGTNLFFGVYQGKEKRSYATIPLDEVIERQKQGLTSVPEHNEKGEKLLFSLSPNDLVYVPVEGEDTENIDFTNLSKEQREMIYKIVNFSKKRLYGVPNIVAVPIIDKMEYTQYNKIEFLKEKETCIKLKIDRLGNISKV	[[0.06018254533410072, 0.02187495306134224, 0.021051814779639244, 0.055559828877449036], [0.0670078694820404, 0.023010708391666412, 0.030766267329454422, 0.026541462168097496], [1.3071479797363281, 0.018987474963068962, 0.08211929351091385, 0.030380290001630783], [0.8671521544456482, 0.0404837429523468, 0.052704717963933945, 0.09581363201141357], [0.8879199624061584, 0.026349982246756554, 0.12367241829633713, 0.0458158478140831], [0.04485341161489487, 0.9384496212005615, 0.014111129567027092, 0.13972479104995728], [0.08602192997932434, 0.03007766418159008, 0.021044578403234482, 0.06013653799891472], [0.0481698252260685, 0.016130562871694565, 0.02567269653081894, 0.054228540509939194], [0.06571541726589203, 0.02557462826371193, 0.019852112978696823, 0.061977241188287735], [0.07249043136835098, 0.024462798610329628, 0.022403789684176445, 0.06542336940765381]]	0.777301
HMPC12-1_SAMN00036652_MAG_00000064#HMPC12-1_SAMN00036652_MAG_00000064-scaffold_29INDEX1_5	MEKKYYLGLDIGTNSVGWAVTDENYQLCKFRGKEMWGIRLFESANTASDRRLKRNSRRRLKRRTQRIKLLQEIFAEEIGKVDSTFFIRLNESKLHMEDKSVKEKYPLFISKEYNDVNYYKQYPTIYHLRKELISNSEPHDPRLVYLALHHILKNRGHFLIDGSLSESSDFNFVFKRLHTELLNELNWTVDIESNNDEIRNVLLEKSISKIDKLKEIKKILKIDAAKTEEEKRQAEIAEVVFKFILGNKGDLAKLFELDKKSLEISSFSFAEDDYEGKVRLALEEELPAKLYIIDLIKNVYDWRILENTLKGAAYISDAKVLQYEKHKENLRILKKLIYKNFGKDVYKKFFVESNLEKDLSNYSAYIGRADKNGKKIDSKKNDGDKFFKEIKSRLESIEESAEGYEIAKEILAMDSIEEFLPLQRSKSNGVIPNQIHKAELIKILDNAELYMPFLKEKDADGISNKEKIISIFEFRIPYFVGPLSDRHRKEGAHNWMVRREEQNGKIYPWNIEKIVDYEKSNEEFINRMTNKCTYLIGEDVLPKNSLLYSKYMVLNELNNLKVRGHKISEKVKQGIYQELFQNRAKVTGKMVLEHLKKDIPDLEKEDLSGFDNDFKTSLKAYLDFKKQIFGDDIDKIEVQKIVEDIIRWITIYGSDSKMIKNVISKHYPNVLTEEKLKKVAGFRYSGWGNFSQKFLSGIEGMDCETGEVFNLIDALWQTNNNLMQLLSKNFTFVDEIDKVNNQTTQKIEKVSYEELVDGLYVSPANKRAIWQSIQISEEIKKIMGCEPDKIFVEMARGGGEKNKRTTSRKEAIKALYKSCDEDVRALAEELDRFEERDLSSMKLYLYFTQMGRCMYTRESIDLEELLQGNDKWDRDHIYPQSKIKDDSIDNLVLVRKNENANKGNGKLDTGIQTKMHNYWRSLLKKGFISQKKYDRLTRKSEFSNEELAGFINRQLVETRQSSKAVAELLKQLNEKSQIVYVKAQLASDFRKYPLDMLKSRRVNDYHHGKDAYLNIVVGNVYDAKFTSNPLNWFKKNRDTEYSINKVFHFDVKIGDKVIWEKFEEHEENGAKIAKGGTVETVRKVMSKDNLLYTEYTYCEKGKLFDETLQRKGKKNVNIKLKSNLDVDKYGGYYSPNTSYFSLVEFDGKKGQRVKNIIGVPIYIANMLQHDSSIFLKYLEEKKGLKNVKILKEKIKKNSLISMNGYPMRIRGENETVIMFKNSLQLMLEAKYVEVIRRIEKILEKNISEISTKVDKISHEDLDELYMVLLEKMTRIYKHRPANQAANLEAGKDNFVNSLSLIEKAKIINNILNLMRCDAATKADLTQIGFTPNAGSMKCSKNVAEKTQMTLINQSVTGLFETRLKL	[[0.03247462958097458, 0.01199791207909584, 0.019194111227989197, 0.021672634407877922], [0.033299483358860016, 0.015070807188749313, 0.015069041401147842, 0.02074768953025341], [0.28614112734794617, 0.03493615612387657, 0.13429483771324158, 0.03519321233034134], [1.5455856323242188, 0.007083742413669825, 0.07048127055168152, 0.013275614008307457], [0.1440376192331314, 0.08336342871189117, 0.00777940358966589, 0.09634999930858612], [0.6121557354927063, 0.04492264613509178, 0.08095907419919968, 0.07481172680854797], [0.054076001048088074, 0.08387544751167297, 0.02633589692413807, 0.20847909152507782], [0.04350743442773819, 0.017528744414448738, 0.017923053354024887, 0.037749532610177994], [0.02391418255865574, 0.011851907707750797, 0.012262951582670212, 0.021211354061961174], [0.06053878739476204, 0.02196756936609745, 0.022636527195572853, 0.06462825834751129]]	0.685116
HMPC12-1_SAMN00036652_MAG_00000085#HMPC12-1_SAMN00036652_MAG_00000085-scaffold_14INDEX1_4	MNKYIIGIDLGINNVGWSIINSETNEIEKCGVRLFSPSEKADERRGYRSARRLKKRKKNREEDILKILNKINFPNKSIDSTLIYKRNKGLSQQIEKQDITNIICYYATHRGYIPFGDEERELVDLQGKLACQHYLNLYENSGQYRALNEVVDHNEIVREYDEIIKEQIKYYPELKEVSDKIKEILSRKRKFWEGPGSIKSFTKYGRFKNEEDVRLYKESGKGKYLYEEQIKKCQIYINEKVVSKSNYYYEEYKLLNDFINTKIKDIEDITRQDCIEEVENRKGKEKLYKLNLKGLELIIDYCKNNLNLRWDSIYKKLFNITKENLVGYRINKTSEPDFSTLNTYRKVKKCFQEFDSTWIDNIDEYNEIIHILATAPGIIEIRKMIEKSEIIKYIFSEEEYKKLKDLKGKLEKDQSLTYGEFSEKGLKRAINDMKNLLENYQYVSKKYNYQEEMNEYIVKEYKDTDGILKLSTQFVDEIIASPQVKKSLKQAIKVINAIIDEKEDYPEVIAIESTKEMNTKEKAKELTLEQALNEKRRVKAKEELERYFDDEYITEINIEKAMLYMELDGRCPYCNQAFKGGMNSIINSNLEIEHILPISKTKDDGYNNKTLSCNKCNAEKKDRSPYQWKKNNFKEFSNRINNLKISDDKKKHFLEERDLNLYSIKFIQRNLRDTAYGTKELVNQIHMFNKIIKDRLNNVEPIKTLSTPGQLTSNIRKKYNIPKDRDEKFHHAVDASIVASIAATSYIGKKIIESQNDKKFWLDEDKKKALEELEIRNVKISTAEKLKAINSDNDIYKSNQVLKDPYKSLQKSPNVSKYLKINDIYYKVSQINNIYEPNASEIENLKDILGESKKIHSMIEDNNKKMYNLLKEIFKTYGEMTEKNNPFVNYCIEINGIQKEEFDCKKHGIKQENGPIIKKLRYYSKVNNPELINKKNIDKKDNTYIGLDGVGQYCTKIYWDRNNNKFIFMPIYLTSIDLSTKKINKNNSTYKYYYNTYLKDKNYQFITNIYNGDLIEVEKKDSIIKGYVSGYNKANNKIQLKDGNTYVISDKSIKVIDTDYLGNEKIRLTWPKK	[[0.22778189182281494, 0.02020023949444294, 0.03612053021788597, 0.2140418440103531], [0.1285863071680069, 0.03222309425473213, 0.0307431872934103, 0.19827356934547424], [0.435515433549881, 0.019795656204223633, 0.15451428294181824, 0.054483309388160706], [0.08809743821620941, 0.018544260412454605, 0.06617047637701035, 0.20483708381652832], [0.22273088991641998, 0.006886234972625971, 0.2025768905878067, 0.06164951249957085], [0.09595593810081482, 0.04026247188448906, 0.025175094604492188, 0.1656092256307602], [0.28643229603767395, 0.028493037447333336, 0.02038617432117462, 0.25741010904312134], [0.29835352301597595, 0.023662468418478966, 0.04521762952208519, 0.14751622080802917], [0.3281199038028717, 0.024583086371421814, 0.03716487064957619, 0.17572428286075592], [0.2586776912212372, 0.02642809972167015, 0.028424009680747986, 0.20942944288253784]]	0.655169
HMPC12-1_SAMN00036658_MAG_00000032#HMPC12-1_SAMN00036658_MAG_00000032-scaffold_24INDEX1_13	MNNKPYSIGLDIGTNSVGWSVITDDYKVPSKKMKVLGNTDKRFIKKNLIGALLFDEGTTAEARRLKRTARRRYTRRKNRLRYLQEIFAEEMSKVDSSFFHRLDDSFLIPEDKRGSKYPIFATLVEEKEYHKQFPTIYHLRKQLADSKEKADLRLIYLVLAHMIKYRGHFLYEEAFDIKNNDIQKIFNEFISIYDNTFEGSSLSGQNAQVETIFTDKISKSAKRERVLKLFPDEKSTGLFSEFLKLIVGNQADFKKHFDLEEKAPLQFSKDTYDEDLENLLEQIGDDFADLFVAAKKLYDAILLSGILTVTDPSTKAPLSASMIERYENHQKDLAVLKQFIKTNLPEKYVEVFSDQSKDGYAGYIDGKTTQEAFYKYIKNLLSKFDGADYFLDKIEREVFLRKQRTFDNGSIPHQIHLQEMNTILRRQGEHYPFLKENKEKIEKILTFRIPYHVGPLARGNRDFAWLTRNSDQAIRPWNFEEIVDKASSAEDFINKMTNYDLYLPEEKVLPKHSLLYETFAVYNELTKVKFIAEGMRDYQFLDSGQKKKIINQLFKKKRKVTEDDIIDCLQKIDNYDGIELKGIEKQFNASLSTYHDILKIIRDKEFMDDPKNGDILENVIHTLTIFEDREMIKQRLAQYNSIFDEKVIKALSRKHYTGWGKLSAKLIDGIRDKQTGKTILDYLMDDGKSNRNFMQLIKDDELSFTEIIQKAQVVGDTDNLRQVVQNLPGSPAIKKGILQSIKIVDELVKVMGHAPESIVIEMARENQTTARGKKNSQQRYKRIEDSLKNLASGLDSNILKENPTDNIQLQNDRLFLYYLQNGKDMYTGEALNINQLSSYDIDHIIPQAFIKDDSLDNRVLTSSKDNRGKSDNVPSLEVVEKMKAFWQQLLDSKLISERKYNNLTKAERERGGLNELDKVGFIKRQLVETRQITKHVAQILDARFNKEVTEKNKKNRNVKIITLKSNMVSNFRKEFGLYKVREINDYHHAHDAYLNAVVAKAILKKYPKLEPEFVYGDYQKYDLKRYISRSKDPKEVEKATEKYFFYSNLLNFFKEEVHYADGTIVKRENIEYSKDTGEIAWNKEKDFATIKKVLSLPQVNIVKKTEEQTVGQNGGLFDNNIVSKKKVVDASKLIPIKSGLSPEKYGGYARPTIAYSVLVTYKQNNKIKNTMVGIPVLTKLEFERDPNLYLRNLGINNVSHVIKLVKYTVLEFKHKYGTYRRFIVSNQELKRANQIFVTTKQMKLISQYTTLDKNEHDSLLKNNQQLIQSIWNQFLEFMLATDLVNKKQYDELILTNNQTIEECRNIMNRVITTLSFTNINAGQKKIIFDDTLSLPIKRWQFTDSDKMVKKIIESTLIHQSITGLYETRIDLSKLGED	[[0.0561651773750782, 0.02377110719680786, 0.018895937129855156, 0.057056356221437454], [0.43776074051856995, 0.012478696182370186, 0.2533557415008545, 0.03065507858991623], [0.11997414380311966, 0.0072600445710122585, 1.3266040086746216, 0.014586763456463814], [1.2231343984603882, 0.021458379924297333, 0.027713019400835037, 0.099055714905262], [0.4199144244194031, 0.027614854276180267, 0.09183110296726227, 0.08307043462991714], [0.07674964517354965, 0.013687316328287125, 0.04580733925104141, 0.05215746909379959], [0.04716981202363968, 0.018831390887498856, 0.01884990744292736, 0.0440581850707531], [0.08427242934703827, 0.020360758528113365, 0.03038543462753296, 0.06109793484210968], [0.02230694331228733, 0.009603816084563732, 0.014184385538101196, 0.01854102872312069], [0.06762351840734482, 0.022377939894795418, 0.024116244167089462, 0.06917237490415573]]	0.806999
HMPC12-1_SAMN00036658_MAG_00000039#HMPC12-1_SAMN00036658_MAG_00000039-scaffold_5INDEX1_1	VFASNGQITNLLRGFWGLHKVRAENDRHHALDAVVVACSTVAMQQRITRFVRYKEMNAFDGKTVDKETGEVLHQKTHFPQPWEFFTQEVMIRVFGKPDGKPEFEEADTPEKLRALLAEKLSSRPEAVHEYVSPLFVSRAPNRKMSGQGHMETVKSAKRLNEGISVLRVPLTQLKLKDLEKMVNREREPKLYEALKARLEAHKDDPAKAFTEPFYKHDKAGNRTQQVKAVRIAQVQKTGVWVRNRNGIADNATMVRVDVFEKGGKYYLVPIYSWQVAKGILPDRAVVAYADEENWTVIDDSFEFKFVLYANDLIKLTAKKNEYLGYFVSLNRATGAIDIRVHDTDSTKGKNGIFQSVGVKTALSFQKYQIDELGKEIRPCRLKKRPPVR	[[0.017482755705714226, 0.035275381058454514, 0.04620012268424034, 0.01887395791709423], [0.007515737786889076, 0.01565735414624214, 0.01401066780090332, 0.015932884067296982], [0.018980704247951508, 0.05813226103782654, 0.023451341316103935, 0.03578198328614235], [0.007694081868976355, 0.01241025049239397, 0.01624908484518528, 0.011432832106947899], [0.08158187568187714, 0.05887110158801079, 0.6545366048812866, 0.05801654979586601], [0.03654097393155098, 0.10913000255823135, 0.02952372282743454, 0.19226598739624023], [0.9603518843650818, 0.03730789199471474, 0.08755355328321457, 0.05364253744482994], [0.2436937391757965, 0.04497912898659706, 0.03142445906996727, 0.10294517129659653], [0.055528704077005386, 0.02474968321621418, 0.02149932086467743, 0.024065334349870682], [0.003542183665558696, 0.002511287108063698, 0.002849361626431346, 0.0032673196401447058]]	0.813861
HMPC12-1_SAMN00036792_MAG_00000019#HMPC12-1_SAMN00036792_MAG_00000019-scaffold_87INDEX1_1	GGGGTWRRLVTDPLSGAVVDAGRSRYRPPAAMADLVRVRDSTCTHPGCDAPARACDLDHIVPWVSGGTTSLDNLTCLCRAHHRLKHTPGWSLTRACDGALVWRTPTGARYRRASDGSITMLPRRTGPRQEARPAARVPDVLARAVTPAVLNRLRKGLADAALSRMATSGIHDASGRSPDRAPVVATRGPLPGHNPGDFESAPYPQPLHALGLAPLLDAIPPF	[[0.016576852649450302, 0.2783195674419403, 0.444624662399292, 0.019828997552394867], [0.013114335015416145, 0.04085707291960716, 0.03177604451775551, 0.05178872495889664], [0.01942870393395424, 0.14922836422920227, 0.052534788846969604, 0.07678288966417313], [0.035746168345212936, 0.17759504914283752, 0.18357114493846893, 0.02314803935587406], [0.0014455883065238595, 0.0017912507755681872, 0.0014397435588762164, 0.0016606409335508943], [0.0167899951338768, 0.04805859923362732, 0.028790852054953575, 0.02178182452917099], [0.023478906601667404, 0.3368780016899109, 0.2283821851015091, 0.026996081694960594], [0.03252657502889633, 0.11286435276269913, 0.1031501293182373, 0.023411449044942856], [0.02916903793811798, 0.3074405789375305, 0.14124621450901031, 0.040991563349962234], [0.023527348414063454, 0.281869500875473, 0.2945060133934021, 0.022107256576418877]]	0.575357
HMPC12-1_SAMN00036792_MAG_00000040#HMPC12-1_SAMN00036792_MAG_00000040-scaffold_22INDEX1_4	MLMSKHVLGLDLGVGSIGWCLIALDAQGDPAEILGMGSRVVPLTNLGDDKAFSKGEAFTANQKRTARRTMRRGFARYQLRRYRLRRELEKVGMLPDAALIQLPLLELWELRKRAATAGERLTLPELGRVLCHINQKRGYRHVKSDAAAIVGDEGEKKKDLNSAYLAGIRANDEKLQAEHKTVGQYFAEQLRKSQSESPTGGISYRIKDQIFSRQRYIDEYDQIMAAQRVYYPDILTDVFIRMLRDEVIFMQRPLKSCKHLVSLCEFEKQEKVMRVQQDDVKGGRQLVERRVKFGPKVAPKSSPLFQLCRIYEAVNNIRLTRPDGSPRDITPEERAKIVAHLQSSASLSFAALKKLLREKALIADQLTSKSGLKGNSTRVALASALQPYPQYHHLLDMELETRMMTVQLTDEETGEVTEREVAVVTDSYVRQPLYRLWHILYSIEERDAMRRALITQLGMKEEDLDGGLLDQLYRLDFVKPGYGNKSAKFICKLLPQLQQGLGYSEASTAVGYRHSNSPTSEEITERILLEKIPLLQRNELRQPLVEKILNQMINLVNALKAEYGVDEVRVELARELKMSREERERMTIQNDKRKKANGKVAERIRQCGLYPTKPRIQKYMLWEEAGKVCMYCGRSIEEEQCLNGDDMEVEHIIPKSVLYDDSYGNKTCACHECNQTKGNRTALEYIRAEGREAEYMKRINDLLKEKKISYSKHQRLRWLKEDIPSDFLERQLRLTQYISRQAMAILQQGIRRVSASEGGVTARLRSLWGYGKILHTLNLDRYDSMGETERVSREGEATEELHITNWSKRMDHRHHAIDALVVACTRQSYIQRLNRLSSEFGRGNKKMEDLEAQEQQAKETGRFSNLERWLTQRPHFSVRTVSDKVAEILISYRPGQRVVTRGRNIYRKKTADGREVTCVQRGVLVPRGELMEASLYGKILSQGRERIVKRYPLHDLKGEVVDPRLRELIAVYNQEITSKVKAKGTPLYLDAAEKQEVRSVRCYVDKPSVAKAIPIRFDECGRAITFVKSGSNHHLAIYRTPKGELVESIVSFWDAVNRARYGLPLIIKYPRKAMEQVIQREDIPESVLSLLPPADYEFVEVFQQNEMAVVGLPEEELRRAVDMQDYRTLSEHLYCLKGISSKDYEFHYHLDTDDPDETDSSKKKKKRVRNTSGRIPRIYRIRGIGSLQKKNVHKVRVDLLGRISLL	[[0.0038864524103701115, 0.0035853059962391853, 0.005350777879357338, 0.004264091607183218], [0.05812104791402817, 0.034264735877513885, 0.016861094161868095, 0.07723277807235718], [0.03178783506155014, 0.03270655870437622, 0.028929106891155243, 0.08675306290388107], [0.03660133108496666, 0.12524175643920898, 0.0499185286462307, 0.6108147501945496], [0.05131029710173607, 0.49989038705825806, 0.026754427701234818, 0.143864244222641], [0.016615930944681168, 0.019721148535609245, 0.019662335515022278, 0.008558745495975018], [0.007628570310771465, 0.013613718561828136, 0.00811160821467638, 0.010954048484563828], [0.009145152755081654, 0.0072093443013727665, 0.005284402519464493, 0.0065134740434587], [0.007813799194991589, 0.007287230808287859, 0.007048779167234898, 0.011718356050550938], [0.008451517671346664, 0.007955926470458508, 0.00811553280800581, 0.013361182995140553]]	0.461983
HMPC12-1_SAMN00036792_MAG_00000051#HMPC12-1_SAMN00036792_MAG_00000051-scaffold_16INDEX1_7	MAAFKSNPINYILGLDIGIASVGWAMVEIDEEENPIRLIDLGVRVFERAEVPKTGDSLAAARRLARSVRRLTRRRAHRLLRARRLLKREGVLQAADFDENGLIKSLPNTPWQLRAAALDRKLTPLEWSAVLLHLIKHRGYLSQRKNEGETADKELGALLKGVADNAHALQTGDFRTPAELALNKFEKESGHIRNQRGDYSHTFSRKDLQAELVLLFEKQKEFGNPHISDGLKEGIETLLMTQRDSIPDESAILRMQGKCTFEKNKSRAAKHSWSAERFIWLSKLANLRITDEFGTRKLTEIERQILIDLPYKLKTVNYQQVRNALTTLSPNALFNIRYHQKDKKGEIKSSDKIEKDTKFMEMKFWHKIKETLEGNGRKTEWQSLSSNHNLLDEIGTVFTICKNDERRKALLSGKIKEDQDILDILCNHVDFTCTVNLSLEALKNILPFMEQGDDYDTAWRKVYPPQSTKKESVLPPIPADEIRNPVVLRALSQARKVINAVVRRYCSPARIHIETAREVGKSFKDRKEIEKRQEENRKDREKAAAKFREYFPNFVGEPKSKDILKLRLYEQQHGKCLYSGKEINLGRLNEKGYVEIDHALPFSRTWDDSFNNKVLVLGSENQNKGNQTPYEYFNGKDNSREWQEFKARVETSRFPRSKKQRILLQKFDEDGFKERNLNDTRYVNRFLCQFVADHMLLTGKGKRRVFASNGQITNLLRGFWGLRKVRTENDRHHALDAVVVACSTVAMQQKITRFVRYKEMNAFDGKTIDKETGEVLHQKAHFPQPWEFFAQEVMIRVFGKPDGKPEFEEADTPEKLRTLLAEKLSSRPEAVHEYVTPLFVSRAPNRKMSGAHKDTLRSAKRFVKHNEKISVKRVWLTEIKLADLENMVNYKNGREIELYEALKARLGAYGGNAKQAFDPKDNPFYKKGGQLVKAVRVEKTQENGVLLNKKNAYTIADNGDMVRVDVFCKVDKKGKNQYFIVPIYAWQVAENILPDIDCKGYRIDDSYTFCFSFHKYDLIAFQKDEKSKVEFAYYINCDSSNGRFYLAWHDKGSKEQQFRISTQNLVLMQKYQIDELGKEIRPCRLKKRPPVR	[[0.009922671131789684, 0.01664148084819317, 0.015858303755521774, 0.009030227549374104], [0.00884994212538004, 0.008780032396316528, 0.005127315875142813, 0.0076179890893399715], [0.09391359984874725, 0.02993685007095337, 0.05515185743570328, 0.02404576912522316], [0.01509775873273611, 0.02727910317480564, 0.03250434622168541, 0.051955051720142365], [0.04199865087866783, 1.0032202005386353, 0.055780909955501556, 0.07361447066068649], [0.08480887115001678, 0.5703924894332886, 0.037871766835451126, 0.08046367764472961], [0.004841733258217573, 0.005992015823721886, 0.0037442774046212435, 0.005223298445343971], [0.03389627858996391, 0.012097703292965889, 0.019909897819161415, 0.02385721355676651], [0.0018474210519343615, 0.0018009212799370289, 0.0015063422033563256, 0.0019890700932592154], [0.006640619598329067, 0.008493881672620773, 0.004866505041718483, 0.006912474520504475]]	0.48158
HMPC12-1_SAMN00036792_MAG_00000058#PILERCR_HMPC12-1_SAMN00036792_MAG_00000058-scaffold_69INDEX1_8	MNTRILGLDTGTNSLAWAVVDRNANGNYTLVKRGDVIFSEGVKIEKGVESSKAAERTGHKSLRVQYARRRLRKIDTLKVLVSLDLCPYLSDEQLSQWKAKKTYPLTDDFMLWQRSGSAEENNPYYCRYRCLTQKLDLTDQSQRFLLGRAFYHLAQRRGFLSNRLDTSADSEESGKVKSGIAQLSVEMEKAGCTFLGEYFYQLYKQHGNTVRLRSRYTDREEHYKKEFLAICEKQELDAQWVEKLQKALYFQRPLKSQRKGVGKCTFEPKKPRCAESHPDYEAFRMLCILNNIKIKTPNDTSLRPLNAQEREKIWPLFFRKSKPNFDFEDIAKALAGKNNYAWYKDAGEKPYRFNYRMHQGVSGCPVTAQLIDIFGSDWKAGIAETYMAVEKKNGTKTIDEMADDVWNVLYSFSSKDKLKAFATEKLQLDEARATKFANAKLPHGFAALSLKAIRNILPFLRQGFIYAHAVLLAKIPDIVTNAVWDDAHKREQILSGLLETIENYNPKDRGVEGTIDFCIKSHLQDVVDLRPGAADALYHPSMIEAYPDAKLNKMGVFQLGSPRTNAIRNPMAMRSLHILRSVVNQLLRDGTIDRDTEVHVEYARELNDANKRKAIADYQREQEKKRKQYRDDIITLYKSECHKEIEPTDTDILKFQLWEEQNHLCLYTGTQIGICDFLGDNPKFDIEHTIPRSVGGDSTQMNLTLCDATFNRQVKGAKLPTELSNHADILVRIDHWKSKCEDLRKQQDKIRTYGGMEKAMKDRLIQKRHSLKMELDYWQGKYSRFTMTEVPEGFSRRQGAGIGLVSKYAGLFLKSLFHNEQNPNKSNVYVVKGVTTAEFRRMWGLQGEYEKKSRLNHCHHCIDAITIACIGKAEYEKMAQYYHDEELFQWRGTTSKPHFNKPWRTFTEDVLALEQSLLVKHLTKDNMPKQAKKHVRTAKGKYLAQGDAARGSLHKDTYYGAIQQEGEIRYVLRKSLSDFNSESELENIVDQAVKEKIKAAVAGKNFKTAIAEPIFMNKEKGIRINKVRCYADSVKNPLHIRQQRDLSDKEYKQQFHVVNDSNYMLAIYEGEVKGKVKRDFALVNNITAASFFKRSNRRKNAEPLVPRTSPKGNLALLVTLKIGMQVLLYEKSPEEIKFDKPHDLVKRLYKVVGLSIDGSCIMIDLRYNQEARQAKDVKPKKGAYMENEQFRPCIRLRHTQFKALVEGVDFEFNILGEIKKKDNHA	[[0.02068491093814373, 0.023633018136024475, 0.009243064559996128, 0.022693436592817307], [0.032876331359148026, 0.015533038415014744, 0.017430080100893974, 0.015844615176320076], [0.019198697060346603, 0.022673971951007843, 0.01004727091640234, 0.02699141949415207], [0.06190432608127594, 0.023115113377571106, 0.03739764168858528, 0.020657099783420563], [0.03737374022603035, 1.4114469289779663, 0.01570066064596176, 0.057269737124443054], [0.025731494650244713, 1.6599870920181274, 0.013701843097805977, 0.022332344204187393], [0.07216192781925201, 0.4781356751918793, 0.03390871360898018, 0.09743597358465195], [0.025351660326123238, 0.01025076862424612, 0.022128360345959663, 0.016322065144777298], [0.021360892802476883, 0.017710722982883453, 0.009349461644887924, 0.023472031578421593], [0.032275550067424774, 0.019983116537332535, 0.013889258727431297, 0.03897674009203911]]	0.796325
HMPC12-1_SAMN00036862_MAG_00000038#HMPC12-1_SAMN00036862_MAG_00000038-scaffold_3INDEX1_23	MEMQTAKQLISSHLKGYPIKDYFVGLDIGAGSVGWAVTNKLYELLKFRSHKMWGSRLFDEGESAVGRRSFRSIRRRLERRKLRLKLLEELFADAMAQVDSTFFMRLRESKYHYEDKTTGHSSKHILFIDKDYTDQDYFKEYPTIYHLRAELMKSGTDDIRKLFLAVHHILKYRGNFLYEGATFDSNASTLDDVLKQALENITFNCFDCNSAISSIGQILMDAGKTKSDKAKAIERLVDTYIATDTEGISSKTQKEQVKEDKKRLKAFASLVLGLSASLTDLFGSVEELEDDLKKLQITGDTYDDKRDELAKAWGDKIHIIDDCKSVYDAIILMSIKEPGLTISESKVKAFNKHKEDLVILKSLLKTDRSIYNAMFKADEKGLHNYVHYIKRGRTEETSCNREDFYKYTKKVVEGLPDSKNKEYILSEIELQTLLPLQRIKDNGVIPYQLHLEELKTILKTCVAKFPFLNEVADGYSVAEKLIKMLEFRIPYYVGPLNTYHNVDKGGFAWAVRKASGRITPWNFDDKIDREKSAAAFIKNLTNKCTYLLGEDVLPKSSLLYSEFMLLNELNNIRIDGKPLETAVKEHLIEAVFKQDHKKMTKNRIEQFLKDNNYIHNMHKPDITGLDGEIKNDLTSYRDMVRILGTKFDRSMAEDIIMDITIFGESKKMLRETLRNKFASHLDDETIKKLSKLRYRDWGRLSKKLLNGIQGCDKAGDGTPETIIELMRNFSYNLMELLGDKFSFMERIQEINDKLTEGQVVDPQDIIDELALSPAVKRAVWQALRIVDEVIHIKKALPSRIFVEVTRSNKTEKKKKDSRQKRLSDLYAAIKKEDALMNGLKETEFSGLKSGLANYDDAALRSKKLYLYYTQMGRCAYTGNIIDLNLLNTDNYDIDHIYPRSLTKDDSFDNLVLCERTANAKKSDTYPIDNTIQTNQKVFWSFLKHQGLISERKYARLTRTAPLTEDDLSGFIARQLVETNQSVKAATTLLRRLYPGVDVVFVKAENVTDFRHDNNFIKVRSLNHHHHAKDAYLNIVVGNVYHEKFTRNFRAFFKKNGANRTYNLAKMFNYDVKCTNAKDGKAWDVKTSMGIVKKMMDSNDVRVTKRLLEQSGALADATVYKATVAGKAKDGAYIGMKTKSSVFADVSKYGGMTKIKNAYSIIVQYVGKKGEVIKEIVPLPIYLTNRNITDQDLIDYVTSITPEAKDISIIYRKLCINQLVKVNGFYYYLGGKTSNSICIDNAIQVLLSNEFLIYAKLLDKVNTLRKSDPSINVQKLSTFSPIAKEQISITINDNLKFYDYLVEKLNSNIYKKMKGNKASDLIDIGREKFKGIDVSSQCILLLEILNMLTNMKTTYDIKLLGFSTSRTKIALKVSTLDEFKIINQSITGLYSSEITIV	[[0.0008257447043433785, 0.0009492344106547534, 0.0009596903109923005, 0.0010058609768748283], [0.7591184377670288, 0.016129275783896446, 0.22305333614349365, 0.016482481732964516], [0.06426184624433517, 0.02988460659980774, 0.011265981942415237, 1.4490115642547607], [1.338661789894104, 0.019436806440353394, 0.08330688625574112, 0.02407115511596203], [0.05792780593037605, 1.4284210205078125, 0.016201946884393692, 0.03315639868378639], [0.08140715956687927, 0.06746267527341843, 0.012337207794189453, 0.05055135115981102], [0.008463811129331589, 0.008577084168791771, 0.011226093396544456, 0.01515658013522625], [0.007541935425251722, 0.004791344981640577, 0.005458904430270195, 0.00721293268725276], [0.01309365127235651, 0.007854620926082134, 0.008370705880224705, 0.013451443053781986], [0.028175126761198044, 0.012930408120155334, 0.01711200550198555, 0.032427962869405746]]	0.90369
HMPC12-1_SAMN00036862_MAG_00000043#HMPC12-1_SAMN00036862_MAG_00000043-scaffold_9INDEX1_17	MFLVWPPXXXNRRAKRETKKRLVALDRLLSEEFGWPLPNLEDYPDPYEPWHARARLLDGYIADDAKRKEMLSIAMRHIARHRGWRNPYMKPASLASLPYPSEFLTKLNEDTSRVIGRKFASDATQGQLVDAFILGSLSLATTPELQVLEESEKDNSKNKSRDIVLGRVRGDKGVIEGKLHQSDNAEEIRRICATQEVPQDQVERLIEAVFKAKNPREVGAAYKLVGHDELPGQKKYIRAERAHPAFQKFNIVATLTNLRINEAGSKRRLSSEELQILTNYLSNVGPKDEVTWFDVAEKLEIDRSDLQGTARASYDGQAALKYPPKDVTSASIKQSKVKALKDWWKQASEDQRGQLIDYLSNSGGSDTPKTDDELDDLTKLTQSFSEKDLEELEKISLPAGRAAYSLNSLTKLTQLMLEEGIDLHEARKRLFNVDDDWKPTPEPINSPVGNPAVDRVLKQVARWINAATERWGIPASVNVEHVREGLVSEKVVRELIRDNEARHKKNMEVAEEIAKRLGLSGRALRSHTIKYFALRRQNCQCLYCGTKISFGTAEMDHIVPRTNGGSNNKRSNLAAVCRTCNASKSNIPFAVWVSSGKAGPGVSLEGAKERVNSLLLEKADLPEDYDDDSLIEFYSKNESKKFRKEIIARLESKKPDEEFDGRSLESVAWMAVELHERILGYYESLLKDASQKVPQVGVYRGEITAEARKASGFENRVELLGGKGKTRLDRRHHAMDALVIALMNQSVSKLLSWRMQLRDSQRISGMPETWKEFHGFNRDEYRRWNAWANAMRIAVELFNDALEKDEVHFSENKRLGVSLAKAHDDTIRSLCSYALGRDFSVELIDRAETPALWTALTKQPDFDVKNGLPEDSTRCITVNGKQFGPTDEVNFFASGAPAIKVRGGFAGIGDTIHHARIYRIDGKKTTYAMVRVFQTDLRRMEHEDLFTEPLKPSTISMRTASKTIRKAIADGSATQIGWLVEGDEIHIETDRYPSGQIGSLLKEYPEASSWRVCGFPENAKIRLRPNLISEEGFNTDISEDVVKLVKGKGWYVALNVLLGNGVVTVIRRNTLGEERWVSRAHLPVSVDLS	[[0.011169472709298134, 0.0205871369689703, 0.011378996074199677, 0.011808880604803562], [0.03208419680595398, 0.03354392573237419, 0.014377404004335403, 0.016564827412366867], [0.171102374792099, 0.03400520235300064, 0.30284762382507324, 0.027667144313454628], [0.03957695513963699, 1.1157582998275757, 0.024712208658456802, 0.09845120459794998], [0.012595482170581818, 1.720245361328125, 0.008383282460272312, 0.03021625429391861], [0.23021285235881805, 0.1086004450917244, 0.050249554216861725, 0.024270987138152122], [0.04019209370017052, 0.22630849480628967, 0.02989952079951763, 0.11347638815641403], [0.013848856091499329, 0.01026236917823553, 0.011481095105409622, 0.006860746536403894], [0.003843533806502819, 0.0033666614908725023, 0.002972193993628025, 0.0026964645367115736], [0.0028149739373475313, 0.002854029880836606, 0.0021365047432482243, 0.00293601187877357]]	0.825118
HMPC12-1_SAMN00036973_MAG_00000014#PILERCR_HMPC12-1_SAMN00036973_MAG_00000014-scaffold_2INDEX1_12	MSKHVLGLDLGVGSIGWCLIALDAQGDPAEILGMGSRVVPLTNLGDDKAFSKGEAFTANQKRTARRTMRRGFARYQLRRYRLRRELEKVGMLPDAALIQLPLLELWELRERAATAGRRLTLPELGRVLCHINQMRGYRHVKSDAAAIVGDEGEKKKDSNGAYLAGIRANDEKLQDEHKTVGQYFAEQLRRNQSESPTGGISYRIKDQIFSRQRYIDEYDQIMAAQRVHYPDILTDEFIRMLRDEVIFMQRPLKSCKHLVSLCEFEKQEKVMRVQQDDGKGGRKLVERRVKFGPKVAPKSSPLFQLCRIYEAVNNIRLTRPDGSPRDITPEERAKIVAHLQSSASLSFAALKKLLKEKAIIADQLTSKSGLKGNSTRVALAAALQPYPQYHHLLDMELETRMMSVQLTDEETGEVTEREVAVVTDSYVRQPLYRLWHMLYSIEERDAMRRALITQLGMKEEDLDGGLLDQLYRLDFVKPGYGNKSAKFICKLLPQLQQGLGYSEACTAVGYRHSNSPTSEEITERTLLEKIPLLQRNELRQPLVEKILNQMINLVNALKAEYGVDEVRVELARELKMSREERERMTIQNDKRKEANDKVAERIRQCGLYPTKPRIQKYMLWEEAGKVCMYCGRSIEEEQCLNGDDMEVEHIIPKSVLYDDSYGNKTCACHECNQTKGNRTALEYIRAKGWEAKYMERINDLLKEKKISYSKHQRLRWLKEDIPSDFLERQLRLTQYISRQAMAILQQGIRRVSASEGGVTARLRSLWGYGKILHTLNLDRYDSMGETERVSREGEATEELRIKDWSKRMDHRHHAIDALVVACTRQSYIQRLNRLSSEFGREDKKKEDQEAQEQQATETGRLSNLERWLTQRPHFSVRTVSDKVAEILISYRPGQRVVTRGRNIYRKKTADGREVSCVQRGVLVPRGELMEASLYGKIISQGRERIVKRYPLHDLKGEVVDPRLRELIAKYNQEITSKVKAKGAPLYLDAAEKQEVRSVRCYVTQPSVAKAIPIRFNECGRAITSVQSGSNHHLAIYRTPKGKLVESIVSFWDAVNRARYGLPLIIKSPRKAMEQVIQREDIPESVLSLLPPADYEFVEVFQQNEMAVVGLPEEEFRRAVDTQDYRTLSEHLYRLKRISSKDYEFHYHLDTDDPDETDSSKKKKKRVRNTSGRIPRIYRIRGIGPLQKKNVRKVCVDLLGRLSLL	[[0.008646704256534576, 0.005659882910549641, 0.009454173035919666, 0.0064965467900037766], [0.23305734992027283, 0.03716485947370529, 0.04011755436658859, 0.09441617876291275], [0.031096909195184708, 0.019294805824756622, 0.06801023334264755, 0.08149871230125427], [0.017727525904774666, 0.12287081778049469, 0.04606367647647858, 0.15654809772968292], [0.04902321845293045, 0.34230318665504456, 0.033171702176332474, 0.11787235736846924], [0.026136213913559914, 0.043632835149765015, 0.01991644687950611, 0.016324907541275024], [0.02094915509223938, 0.014533717185258865, 0.009674597531557083, 0.021842148154973984], [0.022426839917898178, 0.013684631325304508, 0.009800647385418415, 0.017740245908498764], [0.02731950953602791, 0.012758731842041016, 0.014059990644454956, 0.025571906939148903], [0.012563968077301979, 0.008060695603489876, 0.00919300690293312, 0.01521636825054884]]	0.406149
HMPC12-1_SAMN00036973_MAG_00000027#HMPC12-1_SAMN00036973_MAG_00000027-scaffold_6INDEX1_9	LTSANVNYRVGIDVGSYSIGMAAIAIDDDGKPTEILSAISLIHDSGVDPDSAKSAATRLATSGIARRTRRLYRRKRKRLAKLDKFISSQGWPLKEFEEYEDPFYPWRVRAELATTPITDKQELGEKLSIALRHIARHRGWRNPYSKVTALYTVAEPSDALVSIQEQCAAELGRPIPPTTTVGQLVASMNLGKTRLRGEDSLLAARPRQSDNANEIHAIAKVQGLSNDLVKQIIDHVFAAESPKGSAAERVGKDPLQPTKKRALKASDAFQRYRIAALIGNLRIRGGKKNRRLTAEETRLVFDYLRSLPAKQEPTWQLVAEQLKIDRGNLVGTAIMTDDGERAGARPPVHDTNRLMESTKIKPLAAWWKSADTDARAAMVKALSNAEVDDFDSQAGAQVQEFFFSISDKDHEELDKLHLPIGRAAYSEDTLDRLTKRMIGEGMDLYEARQAEFKIPNDWAPPAPEIGERVGNPAVDRVLKATARWLNAAERQWGAPKSINIEHVRAAFMSESSTRELDRDNQQRAKRNVKVVAEMQEKLGIEGRPSRADVWRFQSIQRQNGKCAYCEAQISFKNSEMDHIVPQAGEGSTNTRDNLVAVCHECNSSKSNIAFAVWAENTSRPGVSVQNAVEQTRHWVTDSGLRKPEFDKFRKQVCDRLRRKATDEPIDARSLESVAWMANELRSRIAQKFKDGDTKVRVYKGALTAEARRASGISGKLEFVDGKGKSRLDRRHHAVDAAVVAFTSNYVAETLALRSNMKFDQELRRKAPQWREFTGSDHVHQVEWTKWKYRMQALAELLNNALAQDRIVVMHNLRLRLGNGAAHEDTIGKLTRLKVGDAISTTDIDRASSEALWCALTRDPDFDPKTGLPENPNRTIRIHGTHLTASDEITVFPVAAASVPIRDGFAKLGGNYHHVRLFRVPSGKKYNYFLMRVYTIDLLKFRKEDLFTVELKPQTISVRKCLPKLREALANGTAEYLGWLVNDDELLIRASSASTEKPIAKLQEQYGPTKRWRFAGTDSESKILLRPLQLSAEGLPSDVEKDIREIVEKRGWRISINSLFNGARVTIIRRDALGRPRLYSAAHLPICWEVK	[[0.03642589971423149, 0.14583346247673035, 0.04116280749440193, 0.04892057925462723], [0.03130900114774704, 0.04553680866956711, 0.01651667058467865, 0.019836213439702988], [0.2247542291879654, 0.10464323312044144, 0.047006405889987946, 0.026845652610063553], [0.013528449460864067, 1.71673583984375, 0.009578489698469639, 0.028413105756044388], [0.036025211215019226, 1.3439778089523315, 0.02175993099808693, 0.064180888235569], [0.15213878452777863, 0.32914918661117554, 0.030124183744192123, 0.03773336857557297], [0.03228676691651344, 0.48437899351119995, 0.03273650258779526, 0.1703464388847351], [0.0030984559562057257, 0.004336197394877672, 0.0046660564839839935, 0.004412389360368252], [0.0014423684915527701, 0.0016914346488192677, 0.0013185011921450496, 0.0014583688462153077], [0.007974781095981598, 0.015204361639916897, 0.011134441941976547, 0.00928587932139635]]	0.785745
HMPC12-1_SAMN00036980_MAG_00000028#HMPC12-1_SAMN00036980_MAG_00000028-scaffold_5INDEX1_3	MKHILGLDLGSNSIGWALIEQDFDNKQGKILGLGSRIIPMDQGILGEFERGNKVSQTAERTGFRGIRRLRERHLLRRERLHRVLHLLGFLPAHYDAQIDFTKRFGKFIGDSEPKLAYNNEGFIFLESFNEMVEDFKKHQPQLFYIKSNGEESKIPYDWTIYYLRKKALYEKISKEELAWIILNFNQKRGYYQLRGEEEEKSTKNVEFYSLKITDVIADTPNNKGEIWYSIHLENGWVYRRASKISLEDWKGKVRDFIVTTELNEDGSIKLDKEGKEKRSFRAPNEDDWNLLKKKTEQNITLSGKTVGEYIYDHLLQNPNQKIKGKLVRTIERKFYKEELKAILEKQVALQPELFTEELFMDCVRELYKNNEIHQNSLFSKDFVHLFLNDIIFYQRPLRSQKSNISSCSLEYRFCIDKETKQRRKTYLKVISKSNPYYQEFRVLQWLSNLKIYKKEDDKDVTSEFISSIEDKETLYEFLMSEKEVSNKSILEFLLMKSLKETYPFAKETELKKELKKEITKYRWNYVYEEGNDNKKYPMNETGYEIKKRLKEVKNIPDNFLTKDIEYQLWHIIYSVTDKYEYEKALMKFAQKHNLDTESFVENFKKIKPYPSDYGAFSEKAIKKLLPLMRFGKYWNYSDISEPVQARISDIINGVDNESIKTIVREKAEKYQLSQEADFQGLPLWLAQYIVYGIHSEAANIQHWTSPSNLEEYLKGFKQHSLRNPIVEQVVTETLRVVKDIWEYYGKGEENFFDEIHIELGRELKKTAEERNRMTREINANEETNLKVKKELQEFFENKSAENVRPYSPIQQEKYRLWLEQEKESPYTGQPIPLSKLFTDEYQIEHVIPQSRFFDDSLSNKVICESAVNAQKGAQLGLEFIKKHGGEILDIGLNKKVTILNEKEYKELVNKYFANNRGKKAKLLMEEIPEKMVERQLNDTRYISKFISQILSNIVRSPQEDNGVNSKNIIPCTGKITAALKQDWGLNDVWNDLILPRFERMNNLTQTELFTTYSEKYQKKIPTVPLEHAKGFQKKRIDHRHHALDALVVACATRSHINYMNNQHALDKHKAKEEKQNARIDLRTVLCEKKYNDNAEDKYNWTFKKPWNTFTQDVRSALEMVVVSFKQNLRVINKATNYYEKWVEERGKMVKKKVKQEGINWAIRKPLHKETISGKITLERVKVGKGKILTATRKSIDPSFTEKTIASITDTGIQKILLNYLAYKGSPELAFSPEGIEEMNKNIAQYNDGKDHQPIYKVRIFEEGSKFPLGEIGTKSQKYVEAAKGTNLFFGIYQGKEKRSYATIPLDEVIERQKQGLTSVPELNEKGEKLLFSLSPNDLVYVPIEGEDTESIDFTNLSKEQRERVYKTVSFTGNQCFFVRQDVATSIVNKMEYSSLNKMEKGIDGIMIKESCIKLKIDRLGNISKA	[[0.06469143182039261, 0.018421068787574768, 0.02650926262140274, 0.0557020902633667], [0.02117168717086315, 0.01740923523902893, 0.009085869416594505, 0.022079091519117355], [1.5195399522781372, 0.016631580889225006, 0.03189514949917793, 0.040438730269670486], [1.686117172241211, 0.009224210865795612, 0.024516431614756584, 0.023450884968042374], [1.4096665382385254, 0.025164378806948662, 0.060407042503356934, 0.024660298600792885], [0.05451051890850067, 0.06364090740680695, 0.05552910268306732, 0.9736475944519043], [0.11878202110528946, 0.027782175689935684, 0.02898409590125084, 0.08293501287698746], [0.051433756947517395, 0.03511084243655205, 0.01853599026799202, 0.08380166441202164], [0.048643361777067184, 0.020341424271464348, 0.017832530662417412, 0.043738845735788345], [0.058918677270412445, 0.02369118109345436, 0.022144105285406113, 0.07040774822235107]]	0.885798
HMPC12-1_SAMN00036980_MAG_00000062#HMPC12-1_SAMN00036980_MAG_00000062-scaffold_17INDEX1_20	MKRILGLDLGTASVGWAVVNEAENSEEQSSITALGSRVVLLSADEKNNFLTGKSVSATATRTAKRGARRNLQRYKLRREWLKDALVSAGIINENTCLNDSNSKELFATYVSRAKAVTEQIALEDFAKVLFMINKKRGYKSNRKTDNTESEDGQIIDGLDLAKKLKARNITPGQYLLELFKENKKNKAVFYRSDLQEELNRIWAFQSQFYPEILDNTLLSAITNKSKKAVIGLFKGIKNIEIADVKTKERTEKALTWRSEALHKQLEIGEVAYAIAEVMGAISQSSARLALLSDNSKHLEFEGLTIGQYLLNLLRNNPNSSLKNINFYRKDYEDEFNSIWNKQASFYPQLTESLRSTIFNSIFMQRNLKSCKALLANCELEFAEKRITLPDGSCQTKTIYSKVCPKSSPYFQEFQIWQSLSNIRIIDKENTHLTKSQELSYDQKVMLLPELMILSELKANKIIEILFGKKSNYTINMPSIKGNKTNETIFNALLEIVELTGHSIDNIVKTDANQQIEAVKSIFESLGYKTDFITFDSTIEGKDGLNQPYYKLWHLLYSYCGDNSKTGNEALIRKIEELTGLEKEEAKVLANCTFENDYASLSTKAIRKLLPHLQSNLDYSEACEAAGYNHSKRSRTKEDIKNKVYKDKLDLLPRNSLRNPIVEKILNQMIHVINQTSEAYGKPDEIRIEMAREIKKNKIQREKLANQLRQNTAELERIKDILRKDFKLSHISHNDILRYRLYEELSLNGYKTLYSNTYIERQQILDPTVTIEHIVPKALAFDDSFSNKTLEIQPVNGEKSNQTAFDFISKKYGSEALEQYINRVNNLFENGKISKTKRDNLLRKQEDIPSDFLNRDLRNTEYIAKKALEILEDYVPRVTPTIGEITKTLREDWQLVNIMRELNWEKYNSLGLTSFYYDRNGTKIGLIHNWTKRNDHRHHAMDALTIAFTKPSIIQYLNNLKSQNDKGSSIYAIQAKETYIDETRKRLIKPPYNIKQFRNDAKQMLDNIFVSHKAKNKVVTPNTIVTKKKRKAGKETKAEEKRTFLTPRGALSNETVYRKICNYETKEITINSKLTYEIALTIAKKKEREAVLERLAQHNNNPTTAFKNYNKNPIMLQTSVGEKPLISVKIVNYKELFVKRSEINEKLDIKRVLDAKVRARLTDRLKEYNNDPKAAFANLEENPIWLNEEKGIALKHVTTIERVVGLPIRPKRNINGEIMKDEQGQPLKSHYVATGGNHHVAIYEDEEGKWHEKVVSFNEAASRSIQKLPIIDKDFNKELGWVFQFTMKQNEMFVFPDKEAGFDPLAIDLKDPANKSLISKHLYRIQKISSGDYYFRHHLETNVEENKEVKGITWKRITSLSPLQGIIKVRINHIGQIIDIGEY	[[0.017158623784780502, 0.012104189023375511, 0.01663728430867195, 0.008293244056403637], [0.521483302116394, 0.030331850051879883, 0.19157381355762482, 0.026316756382584572], [0.42089247703552246, 0.01133426371961832, 0.21820414066314697, 0.04273822158575058], [0.19688954949378967, 0.032470908015966415, 0.08269669860601425, 0.04283314198255539], [0.12286927551031113, 1.1412101984024048, 0.019105132669210434, 0.025268418714404106], [0.04772942513227463, 0.016390636563301086, 0.023174822330474854, 0.026729727163910866], [0.03899914026260376, 0.014078560285270214, 0.04600483551621437, 0.024664366617798805], [0.01951720006763935, 0.011108370497822762, 0.009571198374032974, 0.015338555909693241], [0.03936893492937088, 0.017089564353227615, 0.016765566542744637, 0.036769069731235504], [0.03843357414007187, 0.015103335492312908, 0.017512867227196693, 0.028169995173811913]]	0.72326
HMPC12-1_SAMN00036980_MAG_00000079#HMPC12-1_SAMN00036980_MAG_00000079-scaffold_4INDEX1_1	MDKKEQDKYYKKIKIKTENSIGNKTVGCYIYDHILQNPNEKIKGKLVRTIERKYYKEELKAILEKQVALQPELFTDQLFADCIRELYSKNEAQQRNLAARDFVHLFVEDIIFYQRPLRSQKSTLANCSLESRSYIDKDSHTRKEVPLKVCPKSNPYYQEFRVLQWLQNLKIYEIDTDQEVTHEFIKTLEDKQQLFDFLMDQKEIDCEELLKYFLNQTYPNAKEKALKSELKKWKDTYRWNYVYDIGEKSSKKYPMNETRYELKRHLEKVANLPDDFLSSEVEYLLWHLIYSVKDKVAYEKGLKKFAQKHHLDKDSFVESFKKFKPYPSEYGSFSEKAIRKLLPLMHFGSYWDFNHIDKNTQKRIEDLITGVENEEIRTILREKAEKYQLEKETDFQDLPLWLAQYIVYNRHAEASSLEKWTSVNDLETYLNEFKQHSLRNPIVEQVVMETLRVVRDIWQQYGQGQASFFDEIHIELGRELKKTAKEREKLSKQNQKNEDINLSIKEKLKELEKYNTRAYSITHQEKYKLWLEQKHISPYTGQIISPENLFTDNYEIEHIIPQSRFFDDSLSNKVVCESIVNKAPYKDRQLGLEFIKNQGGRIVKELSKENKTIKIFTEEQYRTFIKEHYSNNPEKTKKLLLEEIPEKMVARQMNDTCYISKFISEILSKIVRSDEQDEGVHSKNVILCTGKITSILRQDWGLNDIWDNLILPRFERMNNLLQKEKFTIYSIEKQKKIPVVPINDQFKSFQKKRIDHRHHALDAIIIACVTGEHINYINNQHALEKEKDKKEKQKEHDKLREKLCIKKYNKGSEENYSWIFKKPWAHFTQEVRTALEGIVVSFKQNLRVINKATNYYERWVEENGRYIKKMVKQEGTNWAIRKPLHEETISGKIYLDREEITKNDILTATRKTVDSSFDEKRIKKITDTGIQKILLNYLKYKGSPEIAFSPEGLEELNKNLSIYNDGKPHKPIYKVRIYEKGSGRFALGEKGRKYKKYVQGAPNLYFGIYQGANKRSFVTIPLNEVIERQKQGRPYVPEYNEKGDPLLFSLSPNDLVYVPIKGEIIEDIDFQNLSNEQKERIYNVNDFSSTCYFTPNRIAKAIFPKEVDLQRKGDKLSGSYDTKTASLEGIQIKEVCIKLKVDRLGNISKA	[[0.194156676530838, 0.028075993061065674, 0.03065885417163372, 0.16672414541244507], [0.21356576681137085, 0.021185580641031265, 0.07915236055850983, 0.06918928772211075], [0.21869008243083954, 0.02365727536380291, 0.10081423074007034, 0.05234155431389809], [0.36159688234329224, 0.014550521038472652, 0.17049701511859894, 0.05409444868564606], [0.5585950613021851, 0.018093818798661232, 0.07462121546268463, 0.12735024094581604], [0.5267006754875183, 0.05636744573712349, 0.0360209085047245, 0.11691297590732574], [0.21645523607730865, 0.02887108363211155, 0.03490205481648445, 0.1351095736026764], [0.17649169266223907, 0.02416137047111988, 0.039763014763593674, 0.11411699652671814], [0.11578948050737381, 0.02772006206214428, 0.02894984558224678, 0.12318301200866699], [0.15835538506507874, 0.02724294364452362, 0.03284979239106178, 0.11860792338848114]]	0.596179
HMPC12-1_SAMN00037000_MAG_00000038#HMPC12-1_SAMN00037000_MAG_00000038-scaffold_57INDEX1_9	MKHPYGIGLDIGIASVGWAVVALNENAEPYGLIRCGSRIFDKAEQPQKGDSLAAPRREARSARRSLRKADLYELMEKNGLPGKAEIEQAVQAGHLPDVYALRVQALDGPVTALDFARILLHLMQRRGFRSNRKADDAQKDGKLLQAIDANTRRMEANRYRTVGEMMYRDPVFAEHKRNKAENYLSTVKRDQIIDEARLVFAAQRQYGATWASPEMEAEYLCILTRQRSFAEGPGKGSPYSGSNRVGTCTLEGKSEQRAAKAAFSFEYFTLLQKINHIRIAENGTSRTLTPAERQVLLSVCSQTDKLDFARIRKALALPEEARFNMVRYRGEQTAEACEKKEKITALPCYHKMRKALNTLRKDHIRNISREQLDAAGAALTNPENEDKLREALRQAEFEPLEIEALLTLPSFAGYGHISVKACRKLIPYLEQGMNYNDACQAAGYDFQGSQNGEKAQFLPASTEEMEDITSPVVRRAVAQTIKVVNAIIREQGESPVSIHLELAREMNKNFQQRSELDKAMRDNSAENERLMKELNELFPGRTVTGQDLVKYRLWKEQDGRCAYSIQPLELDKVITVSGYAEVDHIVPYSISFDDRRTNKVLVLASENRQKGNRLPLQYLQGKRRDDFIVYTKANVKNFRKRQNLLKERLSEEDGKGFIQRNLQDTQYIAAFMLNYIRNHLAFADCSGAGKRRVVAVNGAVTAFLRKRWGLGKVRADGDLHHAVDAAVIACTTQGMIKRVSDFCKRAETTAVRNEHFPEPWPHFRDELTQRLSACPQEDLMKINPVYYATVDISSIQPVFVSRMPRHKVTGAAHEDTIRSQVNEKYTAVRKSITELSLDKDGKIKDYFKPSSDTLLYEALKKRLTEFGGNAKKAFAEPFYKPRADGTPGAQVRKVKVVAKMSNTIPVRSGGGVAKGGNMIRIDVYYVPGDGYYWVPIYVADTVKETLPNKAVVRDKTMEEWKEMKEDDFLFSLYSNDLILVERDKPICFSLMHEDSTLPKKYETKKELVYYKGGDISNGGIRIETHEGAYFLKSLTFGIVQKVQKYQVDVLGNYTPVKKEKRQTFPAQRR	[[0.02520749717950821, 0.09261574596166611, 0.08933402597904205, 0.027100704610347748], [0.01853705570101738, 0.06457538157701492, 0.030817953869700432, 0.0325043722987175], [0.006783652119338512, 0.009333018213510513, 0.009020841680467129, 0.005566614214330912], [0.04938260465860367, 0.49815401434898376, 0.06946534663438797, 0.07891485840082169], [0.04481187090277672, 1.1055766344070435, 0.07700394093990326, 0.037121787667274475], [0.08305417746305466, 0.48495668172836304, 0.05741359293460846, 0.056525662541389465], [1.1263492107391357, 0.02956387773156166, 0.13118237257003784, 0.012313487008213997], [0.05305340886116028, 0.5476165413856506, 0.03966386616230011, 0.11585185676813126], [0.041506003588438034, 0.05839049816131592, 0.05388878658413887, 0.012202143669128418], [0.014325214549899101, 0.02165033109486103, 0.01844591647386551, 0.009308592416346073]]	0.524604
HMPC12-1_SAMN00037000_MAG_00000050#HMPC12-1_SAMN00037000_MAG_00000050-scaffold_32INDEX1_2	VENVKHTSMKKILGLDLGTNSTGWALVNEAENTAEKSSITKLGVRIIKYDNFVNTETGSESKEPEKDFCGGKGISPNAGRTKGRSARRNLQRYKLRRANLIEYLKKCGLITDSAVLCENGNRTTFQTYRLRAMAVTEEISLEELSRVFLMINKKRGYKSSRKAKLPDEGQLIDGMAVAEQLYENDLTPGQFVFSILQQGKKKYSGVLSFRFAE	[[0.0188364926725626, 0.028222162276506424, 0.03795525059103966, 0.01400713063776493], [0.4901289641857147, 0.036086030304431915, 0.1934952288866043, 0.02117067389190197], [0.49136316776275635, 0.013331419788300991, 0.17085659503936768, 0.056846264749765396], [0.13845394551753998, 0.03897921368479729, 0.026785826310515404, 0.2413197159767151], [0.027425451204180717, 1.0476449728012085, 0.009657388553023338, 0.1563517302274704], [0.026506058871746063, 0.04005337134003639, 0.062367163598537445, 1.2978594303131104], [0.023016028106212616, 0.016426555812358856, 0.05039096623659134, 0.044278163462877274], [0.011896404437720776, 0.011610383167862892, 0.0089372918009758, 0.018311316147446632], [0.014815711416304111, 0.011471237055957317, 0.010883704759180546, 0.021770784631371498], [0.011019369587302208, 0.006913464982062578, 0.00687780138105154, 0.010542547330260277]]	0.777517
HMPC12-1_SAMN00037015_MAG_00000036#HMPC12-1_SAMN00037015_MAG_00000036-scaffold_50INDEX1_6	MTQGLFEELEADITISDENKSEFQRILKEKHLSKSEKAKELSSLFDTSDNGEDKLSAKEKKGIVEQICKFIVGNKGDLTKLFLMDKENFENSSFTFAEKNYEETIRGNLDSELQEKAYLIDLIKSLYDWNILTDILHDEKFISFAKVRQYEKHGENLQELRKIILKYCDKNTYNDFFNSPKTEGNYSSFVGNLKKNGKKYNVGRCTGEDFYKALKSILSKIKPDKDDEEILNSLIKGCEAGDLLPLQKSKENGVVPYQVNEVEINAILDNAEKYLNFLNKKDSSGISNKDKIKSVFTFRIPYFVGPLSDRHKDKGANVWIVRKEGQTGRIYPWNFDTIVDLEKSNQKFIERMTNKCTYLIGEDVLPKNSLLYTKYMVLNELNNLKVRGNKVSEELKKAIYNDLFKQSAKVTGKKLLDYLRKDMPELSKEDLSGFDIDFKSSLNSYLDFKKKVFGDRIKDKKVQSMVEDIIRWITIYGDDKKMLKNVISKAYPDDISDEEIKNICKLNYSGWGNFSEKFLKGVEGSDKDTGECFNIIDALWETNNNLMQILSQRFTFREEIDEINNDKIGTIDKITYDNTVEKLYASPAVKRAIWQSIQIVEEIKKVMGEEPEKIFLEMARGEEEKKKKVRTVSRKEWLKSLYKNCEKDIRERFLKEIEDIEERDFNSRKLFLYYTQMGICMYTGESIDFDSLLHKNSKWDKDHIYPKSKIKDDSIDNLVLVNKEVNSKKDNDVLKIEIQNKMHPFWKSLLEKGFISKKKYDRLMKKGDFTEEELTGFISRQLVETRQSTKILADTFKLIYENSELVYVKANLVSDFRHDTIKMLKSRRLNDYHHAKDAYLNIVVGNVYNAKFTSNPIKWLRDNKNKDYSLNTVFKFDVIKGSKKVWDADKVKGSIQTVKKVMESDRILYTELSYCAKGELFNASIKRKGDDSNIALKANLDISKYGGYYSPTSAYFALIEFDEKKGKKINRNRNIIAVPLYVANMLEHDTNAFIDYCIKVKGLENVKIVSPKIKKNALIVVDGFPMRIRGENAKDILLKNNLQLRLDSKDAEIIRSIEKFMNKEPDYEPDAKIDKIDHEKLDHIYDVLTEKLKTVYVNRPANQYKVLESGREEFIKSEDIYGKMRLVNNVLTLLRCDATSTTDLSLIGAGKTVGGIKVNKNTLCKSKLLLVNQSITGLFENRIEL	[[0.027534080669283867, 0.00999605655670166, 0.02162293717265129, 0.025515638291835785], [0.34469911456108093, 0.03002779185771942, 0.11963226646184921, 0.05235430970788002], [0.09563783556222916, 0.029786987230181694, 0.039901021867990494, 0.030591974034905434], [0.7721232771873474, 0.034607354551553726, 0.11010961979627609, 0.055641233921051025], [0.05983589589595795, 0.07457993179559708, 0.011054503731429577, 0.06011141836643219], [0.1156136766076088, 0.023467838764190674, 0.04958421736955643, 0.04467130824923515], [0.03273547813296318, 0.012577799148857594, 0.020140882581472397, 0.0187499038875103], [0.018103018403053284, 0.013208534568548203, 0.009895210154354572, 0.02210945263504982], [0.041981205344200134, 0.018333472311496735, 0.018876967951655388, 0.04678748548030853], [0.07056359201669693, 0.022956734523177147, 0.027227576822042465, 0.08581492304801941]]	0.54546
HMPC12-1_SAMN00037015_MAG_00000044#HMPC12-1_SAMN00037015_MAG_00000044-scaffold_5INDEX1_5	MLMSKHVLGLDLGVGSIGWCLIALDAQGDPAEILGMGSRVVPLNNATDAADFSIGKAFTASQERTARRTMRRGFARYQLRRYRLRRELEKVGMLPDAALIQLPLLELWELRERAATAGECLTLPELGRVLCHINQKRGYRHVKSDAAAIVGDEGEKKKDSNSAYLAGIRANDEKLQDEHKTVGQYFAEQLRQNQSESPTGGISYRIKDQIFSRQRYIDEYDQIMAAQRVYYPDILTDEFIQMLRDEVIFMQRPLKSCKHLVSLCEFEKQEKVMRVQQDDGKGGRQLVERKVKFGPKVAPKSSPLFQLCRIYEAVNNIRLTRPDGSPRDITPEERAKIVAHLQSSASLSFAALKKLLKEKVLIADQLTSKSGLKGNSTRVALAAALQPYPQYLHLLDMELETRMMTVQLTDEETGEVTEREVAVVTDSYVRQPLYRLWHILYSIEERDAMRRALITQLGMKAEDLDGGLLDQLYRLDFVKSGYGNKSAKFICKLLPQLQQGLGYSEACAAVGYRHSNSSTSEEITERTLLEKIPLLQRNELRQPLVEKILNQMINLVNALKAEYGVDEVRVELARELKMSREERERMTRQNGERKKANDKVAEKIQKCGLFPTKSRIRKYRLWEEAGRQCLYCGRSIGEKQCLNGDDMEVEHIIPKSVLYDDSYGNKTCACRRCNKEKGNRTALEYIRAKGWEAEYMERINGLLDKKTISYSKHQRLRWLKEDIPSDFLERQLRLTQYISRQAMAILQQGIRRVSASEGGVTARLRSLWGYDDILHTLNLDRYDSMGETERVSREGETTEKLRIKDWSKRKDHRHHAIDALVVASTRQGYIQRLNRVSSESEREAMSGEIEVQKATKTDKLSLLERWLTQRPHLSVRAVSDKVAEILISYRPGKRVVTRGRNIYRKKTADGREVTCVQRGVLVPRGELMEASLYGKILSQGRERIVKRYSLHALKGEVVDPRLRELITTYNQELKSREKGAPIPPLCLDKDKRQEVRSVRCYVDKPSVSSAIPIRFDERGTAITFVQSGNNHHLAVYRTPQGVLEESIVSFWDAVDRARYGIPLVITHPREVMEQVLQRGDIPESVLKSLPPSDWMFVESLQQDEMVAIGLSDEELQSAIEAQDYRKLSEHLYRVQSLSSKYYVFRYHLETSVKDRKNTSGRIPKFHRVRNLPDYEKRNVRKVRVDLLGRISLL	[[0.014641043730080128, 0.01991158537566662, 0.030806127935647964, 0.013854733668267727], [0.051031164824962616, 0.027260469272732735, 0.016208970919251442, 0.05758396536111832], [0.01691257767379284, 0.031709376722574234, 0.023548796772956848, 0.05189802497625351], [0.03025643900036812, 0.14443141222000122, 0.02998710423707962, 0.18923474848270416], [0.20252662897109985, 0.0583963617682457, 0.03117126226425171, 0.0641489252448082], [0.0800047442317009, 0.3066195249557495, 0.06168457493185997, 0.03810269385576248], [0.025624772533774376, 0.05913742631673813, 0.030476031824946404, 0.01947636343538761], [0.013619509525597095, 0.026536304503679276, 0.013784018345177174, 0.014173346571624279], [0.0011033477494493127, 0.0012807461898773909, 0.0012689507566392422, 0.001068403129465878], [0.00520425196737051, 0.008051575161516666, 0.008931801654398441, 0.006596298888325691]]	0.335308
HMPC12-1_SAMN00037015_MAG_00000058#HMPC12-1_SAMN00037015_MAG_00000058-scaffold_81INDEX1_2	MTQKIFGIDLGTNSIGTSVRNTDLGNNLVDQLEFFSSDIFNASVSKNTNGREYSLASDRSAHRRGRRLNDSRRRKLWATLDLLIKNNLCPMAPESLEQWRTYDKKKKLFRQYPIDDKAFHSWIILDFNGDGKPDYSSPYQLRRELVSVQLDFNQAVDRYKLGRALYHIAQHRGFKSSKGETIAEQEKQEDDSKKNKNNALTEEHVDVVNAMKASEEKLSKGLLAYMQEHNLKTVGAAFAQLEDEGIRIRNNSEYKAIRSQHQDEIKEIFKFQKGLSNQTQLLDTLISEKQGIGTIFYKRPLRSQRGNVGKCTLEPNKPRCPIGHPLFEKFRAWTFINNIKAKSPDSDSAEPLPMDMRINIYNKLFLSRVKADFKFEEIRHFIEKQWGVALSKDDKTINYRDDTSVAGCPITARMIKILGEDWENFHVLGTKERQTQGKSNNVLHQVCYTAEDIWHLCYDAEDPEQVRTFAEETLGWDEKKAAELVRLWSAIPQGYAMLSQKAIRNINRMLLFGLKYSDAVLLAKLPDILELSDEDIQTIIKKAQQLEEVVNEEKRIGNIVNSLITNYKAESLEHRFADHNYEYQLDASDEREIIKHIESNIGKQRWELMDADEQISILEGVRSGYQAFFASYKRNYIELPQLGERLVELLSKEYPSVEKREWERLYHPSQIAIYRPILLDKSEQNLRLGDPNIGAIKNPTVMRTLNNLRRRVNQLLDDGVLVPSETRVVVETARELNDANAKWALEKYQKTRRDENAQIKKILEEFYSKPNGITDTDVDKARYVIEQCEEDNYKSKKEIGTYSKDIQKYKYWLEQGGQCLYTGRIISLSNLFDSNAFDLEHTIPASVSFDNSDQNMTLCEAHYNRFIKKNNIPTAMPNYEKDVTIDGKLYTAIKPRLEKWKKRIERLSRNVEYWRTQARRAQMKDDKDKYTKEKLLWQMELQYWRDKLQRFTILEVTDGFKNSQLVDTRIITRHATLYLKSVFKNVEVQRGSTTAEFRKILGLQSVDEKKDRTLHSHHAIDATVLTTIPAAAKRDRILELFYKVQEKERRLKNCSGDAPIGLKQDLEGLQERLKKEVEACKLGNKLGQLGSFINENIIISHNVKDQTLTPSRKRLRRRGRVVYNKKRENDNDKNPIWQTGDTLRGEIHKESYYAAITQYAKDKDGNVLLNNGKPKIDPTIWYVIHRELTYFDDWKPLEKVIVDKNLYKLMKEQFPDGTSFKKACEQGFYMIKKGKDKEHNIKTHRIRHVRCYSDVKGALKIKEQTNKSTKEYKQYFYTAVGDLYTICCYTNGKKKEYRPYRLYDIAQHRKAGIEDIPEFITDKKGNRLELSYKLCSGDMILLYENTPEELYDMDPVNLKQRLYRVDRFESKGSTIYLTNHLIANGEVGHSIKDYNQMPPTVRCGVNTLKFLIMGEHNDFVIKSNNIIFNHR	[[0.029343698173761368, 0.01874411478638649, 0.013182022608816624, 0.0354970246553421], [0.04542917013168335, 0.04926067590713501, 0.013513930141925812, 0.07308371365070343], [0.5015630125999451, 0.020481139421463013, 0.22528204321861267, 0.025980567559599876], [0.4646923243999481, 0.16325877606868744, 0.01497938297688961, 0.058060530573129654], [0.027079571038484573, 1.660176157951355, 0.002868891693651676, 0.034531932324171066], [0.12024113535881042, 0.03878970444202423, 0.05255788937211037, 0.027086086571216583], [0.052206601947546005, 0.03111598826944828, 0.015920525416731834, 0.06507357954978943], [0.023135347291827202, 0.01934346742928028, 0.00950853992253542, 0.024465708062052727], [0.040473055094480515, 0.018644904717803, 0.018184000626206398, 0.04632598161697388], [0.04042214900255203, 0.02036888897418976, 0.016979215666651726, 0.04721831902861595]]	0.843048
HMPC12-1_SAMN00037021_MAG_00000011#HMPC12-1_SAMN00037021_MAG_00000011-scaffold_8INDEX1_8	SFNEMVEDFKKHQPQLFYIKSNGEESKIPYDWTIYYLRKKALQEKISKEELAWIILNFNQKRGYYQLRGEEEEKSTKNVEFYSLEITDVIADTPNNKGEIWYSIHLENGWVYRRASKISLEDWKGKVRDFIVTTELNEDGSVKLDKEGKEKRSFRAPSEDDWNLIKKKTEQNIVFSGKTVGEYIYDHLLQNPNQKIKGKLVRTIERKFYKEELKAILEKQVALQPELFTEELFVDCVRELYKNNEIHQNSLSSKDFVHLFLNDIIFYQRPLRSQKSNISSCSLEYRFCIDKETKQRRKTYLKVISKSNPYYQEFRVLQWLSNLKIYRKEDDKDVTSEFISSIEDKETLYEFLMSEKEVSNKSILEFLLMKSLRETYPFAKETELKKELKKEITKYRWNYVYEEENDSKKYPMNETGYEIKKRLKEVKNIPDNFLTRDIEYQLWHIIYSVTDKYEYEKALMKFAQKHNLDAESFVENFKRIKPYPSDYGAFSEKAIKKLLPLMRFGKYWNYSDISEPVQVRISDIINGVDNENIKTIVREKAEKYQLNQEADFQGLPLWLAQYVVYGIHSEAADIQRWTSPSDLEEYLKGFKQHSLRNPIVEQVVTETLRVVKDIWEYYGKGEQNFFDEIHIELGRELKKTAEERNRMTREINENEETNLKVKKKLQEFFEDKSAENVRPYSPIQQEKYRLWLEQEKESPYTGQPIPLSKLFTDEYQIEHVIPQSRFFDDSLSNKVICEAAVNAEKGAQLGLEFIKKHGGEIIEIGLNKKVTILNEKEYKELVNKHFANNRAKKAKMLMEEIPEKMVERQLNDTRYISKFISQILSNIVRSPQEDDGVNSKNIIPYTGKITAALKQDWGLNDVWNDLILPRFERMNNLTQTELFTTYSEKYQKKIPTVPLEHAKGFQKKRIDHRHHALDALVVACATRSHINYMNNKHALDKHKAKEEKQNARINLRTVLCEKKYNDNAEDKYNWTFKKPWNTFTQDVRSALEMIVVSFKQNLRVINKATNYYEKWVEEKGKKVKKKVKQEGINWAIRKPLHEQTVAGKITLERVKIGKGEMLTADRKFIDSSFDTKKISKITDTGIQKILLNYLAYKGSSELAFSPEGLEELNKNIYLYNDGKPHKPIYKVRSYEKGSGRFVLGERGAKSKKYVQGAPNLYFGVYQSKGKRSYATIPLAEVIERQKQGLTSVPELNEKGEKLLFSLSPNDLVYVPMESENIENIDFTNLSKEQRERVYKTVSFTGNQCFFVRQDVATSIVNKMEYSSLNKMEKGIDGIMIKEFCIKLKIDRLGNISKA	[[0.06786125898361206, 0.01976253092288971, 0.026442328467965126, 0.06361755728721619], [0.043990977108478546, 0.02455332688987255, 0.013624615967273712, 0.030168168246746063], [1.1526074409484863, 0.032301850616931915, 0.04596283659338951, 0.07402244210243225], [1.4259048700332642, 0.01706610806286335, 0.04290850833058357, 0.046808645129203796], [1.2639132738113403, 0.02322360873222351, 0.06030399724841118, 0.05142604932188988], [0.04705260694026947, 0.05391298606991768, 0.02770465426146984, 1.294986367225647], [0.12494392693042755, 0.029109759256243706, 0.02815396711230278, 0.09156148880720139], [0.04757130518555641, 0.026899145916104317, 0.017203154042363167, 0.061773631721735], [0.04629792645573616, 0.022946825250983238, 0.01715737208724022, 0.05232003331184387], [0.06007418408989906, 0.02340470626950264, 0.02194794826209545, 0.06811753660440445]]	0.863753
HMPC12-1_SAMN00037021_MAG_00000036#HMPC12-1_SAMN00037021_MAG_00000036-scaffold_17INDEX1_34	PQSRYYDDSLSNKVICESVVNKAPYKDRQLGLEFIKNQGGRIVKELSKENKTIKIFTEEQYRTFIKEHYSNNPAKTKKLLLEDIPEKMVARQMNDTRYISKYISEILSKIVREDERDEGVNSKNVILCTGNITSALKQDWGVNDVWNDLILPRFERMNSLTQSTLFTTYNERYKKYLPTVPMEYSKGFQKKRIDHRHHAMDAIIIACTTREHINYINNQHALEKGKDKKEKQEERDKVRERLCIKKYNNRSEGNYSWIFKKPWDTFTQEVRAALEDIVVSFKQNLRVINKATNYYEHWVEENDKLIKKMVKQEGTNWAIRKPLHKETVSGKIILEREKVSGGKILTATRKTIDSTFTEKVIEGITDTGIQKILLNYLKFKKSPEIAFSPEGIEELNKNIALYNDGKPHKPIYKVRIFEQGSKFPLGEVGNKATKYVEAAKGTNLYFGVYQGKDKRSFTTIPLNEVIERQKQGLPSVPEYNEKGDPLLFSLSPYDLVYVPIEGEIIKDIDFQHLSKEQKERIYKIVSFTKGRIYGIPNKVAVSIVNKMEYTQLNKIEFIKEKEICIKLKVDRLGNICKA	[[0.09354128688573837, 0.024031952023506165, 0.028934180736541748, 0.09358802437782288], [0.01428627036511898, 0.009586682543158531, 0.009502972476184368, 0.017619796097278595], [0.18054890632629395, 0.05102112144231796, 0.03293530270457268, 0.05999388545751572], [0.6683874130249023, 0.03288833051919937, 0.08052821457386017, 0.09009318798780441], [0.2573520243167877, 0.0402006059885025, 0.05124233290553093, 0.07696743309497833], [0.04714793711900711, 0.2658082842826843, 0.015514087863266468, 0.18024416267871857], [0.12055952847003937, 0.030564632266759872, 0.025838056579232216, 0.09903763234615326], [0.07072906941175461, 0.02424972876906395, 0.0306759811937809, 0.10452790558338165], [0.11493081599473953, 0.030133653432130814, 0.025525590404868126, 0.09408026188611984], [0.08859915286302567, 0.02481975220143795, 0.02644382044672966, 0.0832669585943222]]	0.62391
HMPC12-1_SAMN00037021_MAG_00000039#HMPC12-1_SAMN00037021_MAG_00000039-scaffold_9INDEX2_1	LKKNAQERYEMTQNINKAKLEHQKISEILQKEFGIKNPTKSDIIRYRLYQELEHNGYKELYTNARIDRDMLFSKNIEIEHIVPKARVFDDSFSNKTLTFQRINSDKGEYTAFDYITSLNSEEELNQYLTRVKNAYKTKSISPTKYKNLLKKASEIGDGFINRDLRDTQYIAKKAKEILFQVTKNVLSTSGSITDRLREDWGLVDVMKELNMPKYQSLGLTEVEERKDGNKVTVIKNWTKRNDHRHHAMDALTVAFTKPSYIQYLNHLNARKDENNENYSVILAIEEKETIKVPTNNGKNKRVFIEPIPNFRQVAKKHLEEIFISHKAKNKVVTKNVNKPAGTDKQQITLTPRGQLHKETIYGKYQYYVNKEEKIGVKFDKETIAKVSNPVYREALLKRLQANDNDPKKAFTGKNALSKKPIYLDEAKTKTLPEKVNLTYLEEDFSVRKKIVPKNPTSKEFVPNLKSIEKVVDEGVRNILIERLRVYNNDPEKAFVDLEKNPIWLNKEKGIAIKRVTISGVSNAQPLHIGKDHLGKTTLNKEGKEIPVDYVSTGNNHHVAIYRDKEGNLQEQIVSFFDAVVRAQQGLPIIDKTYKQAEGWQFLFTMKQNEMFVFPNATTGFNPAEIDLLDPKNKKLISPNLFRVQKIATKDYFFRHHLETNVETDNVLKNTTWKREGLSGLKDIVKVCINHLGDIVSIGEY	[[0.08375733345746994, 0.022638335824012756, 0.029417717829346657, 0.047092702239751816], [0.646826446056366, 0.02837321348488331, 0.12417569756507874, 0.05957644432783127], [0.5327351093292236, 0.009800052270293236, 0.24967610836029053, 0.029914624989032745], [0.20374733209609985, 0.019651519134640694, 0.04879089072346687, 0.12304232269525528], [0.0555170476436615, 0.7295249104499817, 0.010383080691099167, 0.16240040957927704], [0.07498028129339218, 0.02237541228532791, 0.04641182720661163, 0.1468299776315689], [0.058136194944381714, 0.017270272597670555, 0.039353564381599426, 0.08997663855552673], [0.11359725892543793, 0.02886057086288929, 0.030007222667336464, 0.14573048055171967], [0.09836433827877045, 0.031761784106492996, 0.03479591757059097, 0.18134228885173798], [0.13903531432151794, 0.027847113087773323, 0.03016054444015026, 0.1186557337641716]]	0.714148
HMPC12-1_SAMN00037072_MAG_00000012#HMPC12-1_SAMN00037072_MAG_00000012-scaffold_38INDEX1_23	LRINGERISVKLKQDIYEYLLKKEKKITKSKLIEFLQTHGEVEPQDTPEISGIDDGFTNKRANYCKFCRLFGVDTLTYEQEKIAEQIIFWSTVYGDTKKFVKKKIQDNYGDVLSDKQIAQAAGYKFKDWGRLSKELLKVEGIDKSTGEESTVIQKMWSDNYNLMELIESDNFTYKQNIEERAKVIDKTLSEIVYEDLDELYISAPVRRMTWQTILVLKEITEVMGEAPARVFVEMARDPNAEKKRTESRKNKFLALYKNCKEEERELYNQINKRDEADFRSKKLYLYYTQKGRCMYSGERIDLDDLFNDNLYDIDHIYPRHFVKDDSIDNNLVLVKKEINAHKSDGYPLADGIQKKCRVFWNELKSGGFITAEKYERLTRTFEFTEDERVSFINRQLVETRQGTKAITDLFKKTFPQADIVYVKAPNVSAFRQKYKLLKCRNVNDFHHAQDAYLNIVVGNVYHVKFTKNPHNFIREYKKAPEKNPYHMDKIFNYPVVRNDEVAWQTKNDESITMVKSMMKKNTPLVTRRNFEVHGALENKLGIKSAQLAKKANGVGYIGVKTSDARLQNVCRYGGVTDIKGAYFCLVEHTQKKKRIRTIEPVPLYLKHQLDTNEKLEKYFAETYGYENPNVRIEKIKVYSLIKVNGFYMYLTGRTGAQLAVCNAVQMILPWKWMLYVKEMTKAIGAEFTDEYMEKTGTISKSKNRQLYDLLCEKHLNCIYKLRPNPVGENLIIGKDKFNKLSILEQIYVLLQILQLSQLINQGANLELIGLAKKAGTTKISKNISNCNEFKLINQSITGLYENEVDLLTI	[[0.029211003333330154, 0.012275687418878078, 0.015260262414813042, 0.022830568253993988], [0.4787932336330414, 0.03707700967788696, 0.12704439461231232, 0.04787798225879669], [0.6497126221656799, 0.02370716631412506, 0.14369970560073853, 0.05267883464694023], [0.4919825494289398, 0.02790423110127449, 0.11192091554403305, 0.06996415555477142], [0.08197309076786041, 0.07009090483188629, 0.009507229551672935, 0.07909214496612549], [0.044167451560497284, 0.07325571030378342, 0.0259468425065279, 1.2161062955856323], [0.036080919206142426, 0.01297501940280199, 0.028971508145332336, 0.04739026352763176], [0.03050069883465767, 0.01735338382422924, 0.017057834193110466, 0.042226966470479965], [0.039206307381391525, 0.022845424711704254, 0.017758453264832497, 0.0549691803753376], [0.058842264115810394, 0.022528283298015594, 0.022352589294314384, 0.06675354391336441]]	0.85126
HMPC12-1_SAMN00037111_MAG_00000010#HMPC12-1_SAMN00037111_MAG_00000010-scaffold_2INDEX1_1	MKTILGLDLGTNSIGWAKVIVDDNENYLRDIQLGSRIIPMSQDVLGKFDKGVTESQTAIRTNFRGIRRLRERTLQRRERLHRVLHTLHCLPPHYDSAIGWDRKTPTTYGKFLNHGEPKLAWERRGDGTMQFLFMDAFHEMIADFAKYQPALVANGKKMPLDWTIYYLRKKALTQPIKKEELAWILLNFNQKRGYYQLRGEEDQENAAKHEEYHELKVVGVEADEAGKGDNTWYNVKLENGWIYRRQSKIPLNDWVGKVRPFIVTTEYEKDGTTPKKDKEGNVKRSFRSPNENDWGLRKKQTEHSLEASGTPVGAFIYDHLLKEPSDKIRGKFIHTIERKYYKQELTAILREQSKHHEELSNKDMLKACVEELYPNNPLHRESLLKKDMPYLLIEDLIFYQRPLKSKKSLIAECPYEAYSYVDKETGEMKRQGIKCIAKSNPYYQEFRLWQFIANLRLRNRADERDVTAEYLPHQEDYVRLFTYLNDRKEINQETLLKDFFKLKKVTIGGEKVFPIRWNYIEDKEKKYPCNATRHELLLALDRAGIEHDWLDDRDLAYRLWHLLYSVDSKDETERALRKLKDDDAFVESFLKIKPFEKEYGAYSEKAIKKLLPVMRRGSLWNEADLCPSTKERIANILQGTIDEKLKKKIGAFISSCQQVSDFQGLPEWLACYVVYGRHSEATDIQRWETPEQLLAYIHKFKQYSLCNPIVEQCILETLRTVYDIWKEAGQIDEIHVELGREMKKTAEQRARLTENVLRNENTNLRIKSLLMELKNNADIKDVRPHSPMQQEILRIYEEGALQTLSKDDTAFAEITKISKMAQPSASELQRYRLWLEQKYRSPYTGKPISLSKLFTSAYQIEHIIPKKRYFDDSFSNKVICEAEVNGAKGSMLAYEFIKDCGGDVIHCTALGDVTILSEAEYKALVTELYANNKSKKDKLLMEDIPQEFINRQLNDSRYISKVVMTLLSNIVRIEGEEEATSKFVIPCSGGITDKLKKDWGLNDVWNNIVYPRFERLNALTNTSDFGQWENKEGKRVFQTSVPLELQRGYQKKRIDHRHHAMDALVIACASRNIINYLNNKEANDPTKQENARKQLCIKSRIIRKPWETFTQDAYKALDNIVVSFKNYVRVINKATNYYERYHADGKKVVDEQKGEAMWAIRKPMHKDTVFGHVNLRRKAVVKLKDALENIPAICDKTLRHYIQDLQKKHFNTKQLLAHFKSINYRLNKQAVDKVEVWQYSDDKEQLAATRKPLDTSFDAKRITTITDTGVQKILLNYLQAKGGDPAIAFTPEGIAEMNQNIAVYNGGKQHQPILKVRIAEPMGAKYPVGETGNKSAKYVEAQKGTNLYFAIYEDEEGNRTYDTVALNVVAERLTQGLTPVPEKNEKGVALKFYLSPNDLVYVPTADELLSKVCSLDKNRIYKMVSATKSQCFFLSHRVAKTIYDKVEFEALNKMERALTGEMIKPICWKMEVDRLGRIVNIIK	[[0.022127343341708183, 0.010546073317527771, 0.013144646771252155, 0.0214796494692564], [0.02333725616335869, 0.020182723179459572, 0.009131587110459805, 0.021527472883462906], [1.3035531044006348, 0.02427494525909424, 0.05638553574681282, 0.04714760184288025], [1.7404781579971313, 0.008528097532689571, 0.022603899240493774, 0.015455693937838078], [1.0378328561782837, 0.03484904021024704, 0.1053280159831047, 0.0336076021194458], [0.06302274763584137, 0.035030074417591095, 0.10661336034536362, 0.6781678795814514], [0.04970598593354225, 0.021164534613490105, 0.01834767498075962, 0.04928089678287506], [0.03735407069325447, 0.019614027813076973, 0.013663729652762413, 0.0329258069396019], [0.018189221620559692, 0.009761924855411053, 0.01006050780415535, 0.016160568222403526], [0.025761619210243225, 0.01449748408049345, 0.014497809112071991, 0.03207080066204071]]	0.883816
HMPC12-1_SAMN00037111_MAG_00000031#HMPC12-1_SAMN00037111_MAG_00000031-scaffold_91INDEX1_5	MECKQLLFDELNLKGDLKSDKVLKLLGYSPQEWEINYNQLEGNCTQKALYEAYLKIVEMEAHDVKDILQIKSAKDDWSLDESPLSASEIKEKVKDIFQALGICTKILYFDPLLPVKEFEEQDSYQLWHLLYSYESDDSTSGNETLYRILEKKYAFKREHARILANVALQDDYGNLSTKVIRKIYPYIKENQYSTACEKAGYKHSKLSLTKEELEARELKNIIPLLKKNALGNPVVEKILNQMINVVNALIEKNSERDAEGKITKYFHFDEIRIELARELKKNAQERYEMTQNINKAKSEHQKISEILQKEFGIKNPTKSDIIRYRLYQELEHNGYKELYTNARIDRDMLFSKNIEIEHIVPKARVFDDSFSNKTLTFQRINSDKGEYTAFDYITSLNSEEELNQYLTRVKNAYKTKSISPTKYKNLLKKASEIGDGFINRDLRDTQYIAKKAKEILFQVTKNVMSTSGSITDRLREDWGLVDVMKELNMPKYQSLGLTEVEERKDGNKVTVIKNWTKRNDHRHHAMDALTVAFTKPSYIQYLNHLNARKDENNKNYSVILAIEEKETIKVPTNNGKNKRVFIEPIPNFRQVAKKHLEEIFISHKAKNKVVTKNVNKPAGTDKQQITLTPRGQLHKETIYGKYQYYVNKEEKVGVKFNKETIAKVSNPLYREALLKRLQANGNDPKKAFTGKNALSKKPIYLDESKTKTLPEKVNLTYLEEDFSVRKKIVPKNPTSKEFVPNLKSIEKVVDEGVRNILIERLRVYNNDPEKAFVDLEKNPIWLNKEKGIAIKRVTISGVSNAQPLHIGKDHLGKTTLNKEGNEIPVDYVSTGNNHHVAIYRDKEGNLQEQIVSFFDAVVRAQQGLPIIDKTYKQAEGWQFLFTMKQNEMFVFPNATTGFNPAEIDLLDPKNKKLISPNLFRVQKIATKDYFFRHHLETNVETDNVLKNTTWKREGLSGLKDIVKVCINHLGDIVSIGEY	[[0.06638938933610916, 0.019327517598867416, 0.02773163467645645, 0.03748689964413643], [0.7637251019477844, 0.024089574813842773, 0.14136824011802673, 0.04712983965873718], [0.5573518872261047, 0.016535989940166473, 0.16943512856960297, 0.05121257156133652], [0.2659362852573395, 0.01889907196164131, 0.06951093673706055, 0.10317623615264893], [0.06924788653850555, 0.7815524935722351, 0.01634363830089569, 0.12317740172147751], [0.06526150554418564, 0.01863805390894413, 0.03571823611855507, 0.09166548401117325], [0.04855077713727951, 0.016318857669830322, 0.031909190118312836, 0.06808488070964813], [0.1058468371629715, 0.02902423031628132, 0.03022240847349167, 0.1443929225206375], [0.09592181444168091, 0.02647053450345993, 0.03084339201450348, 0.12611348927021027], [0.1292722225189209, 0.026405394077301025, 0.03094487637281418, 0.12163002789020538]]	0.689018
HMPC12-1_SAMN00037111_MAG_00000082#HMPC12-1_SAMN00037111_MAG_00000082-scaffold_40INDEX1_9	MTKIKDDLRYRVGIDVGLKSIGFCAVEVDENDQPLRLLNSMVFIHDAGVDPNENKAKKTRKLTAGVARRNQRGTVQKKRRLAELDRVLSEELHWPLPNLEDFEDPYEPWHTRAELVEHYIKDDAERAEALAIAIRHIARHRGWRNPYLSVDSLLTPQEPSEFLRGLNERVTQALGREFPADTTPGQLICAYIDSPKYAGTQGIRGDDGILNGRLHQFDNVSEIRKICEVQRLDHDVFKLLVRHVFFAKSPRGSAAGLVGHDQIPGQGKYIRAEKAHPDFQLFRMVAVLTNLRIREGKAERCLTPDELRGLVDYILEVQLKQQVTWADLADNLGIERADLRGTARASFDGSPALRFPPTDVTSEKIMASKVKWLKEWWDKADSERRGFMVDALSNSGGSTGDNDIDDEVAELLEAATEDEQAELEKIQLPQGRAAYSLDSLRRLTKRMLEEGVDLHTARKEEFNVDDDWRPEPEPIEAPVGNPAVDRVLKQVSRWLRMATDRWGEPAVINIEHTRDGLGSEKVARELLREGQRRQDLNQKNLVEIAQQLGIPVKDKRSALIKYAAIQRQNSMCLYCGAEIGFTTAEMDHIVPRALSGSTNDRSNLAAVCRTCNHQKGAVPFAVWATSGQAHAGVSLEEAIKRVRLWQRGPGMSPKQHKAFQSEVISRLKSRKPDEEFDDRSMESVAWMAVELRTRIDGYYRKVNSDSVPKIGIYRGQLTAEARKASGFENRVNLIGGKGKTRFDRRHHAMDALVIAMMNQSVSQTLALRVNMRESQRITGQEETWKNFYGKPGQANERFEKWREGMLRAVELFNIELAKNAIPFHENVRLCVGSSKAHGDKIRKFIHAKLGEALSVALIDRAETPALWTALTRLPDFDPKDGLPEDPSREIYIHGRKITADEQLNFFGTSSACIAVRNGYAMLETALHHVRIYRIEGKKTSYAMVRVFAADLYRMTHQDVFTLPLKESAISVRTSSSTIRKALREGNATQIGWLVRGDELQIENAEFKKGDIAVFSAKYPQVTAWTVDGFEDTTRINLRPLMLSGEGIADDEEPEVVKIIEKSWRVSLDLLLSGSNVSVIRRNALGEVRMKGSSLPVSMRLK	[[0.014869844540953636, 0.035394199192523956, 0.027592526748776436, 0.016013244166970253], [0.03301478549838066, 0.04356473684310913, 0.033837273716926575, 0.011697689071297646], [0.013308538123965263, 0.015280182473361492, 0.008948168717324734, 0.008408905006945133], [0.05971916764974594, 0.2898281216621399, 0.08697982132434845, 0.03344444930553436], [0.012034732848405838, 1.7587943077087402, 0.007826192304491997, 0.023402901366353035], [0.030198130756616592, 1.4887604713439941, 0.019468480721116066, 0.04499895125627518], [0.08804649114608765, 0.041131168603897095, 0.2039867490530014, 0.03333546593785286], [0.00616463553160429, 0.0077379075810313225, 0.007529320195317268, 0.004699335433542728], [0.015707019716501236, 0.028957217931747437, 0.015337648801505566, 0.013564866036176682], [0.006643667351454496, 0.008435076102614403, 0.009749190881848335, 0.005699463654309511]]	0.914898
HMPC12-1_SAMN00037117_MAG_00000010#HMPC12-1_SAMN00037117_MAG_00000010-scaffold_29INDEX1_3	MSAHHLRVGIDVGTHSVGLATLRVDEQGTPIELLSALSHIHDSGVGKEGREKHKTRKKVSGVARRAQRLLRNRRKRLQQLDEVLLDLGFPIPTPGEFLDPNEPADPYRVWRVRARLVEEQLPEELRAPAISMAVRHIARHRGWRNPYSKVESLLLPADESPFMKALRERIMTKTGEVLDDGITPGQAMTQVALTHAVKMRGPEGILGKLHQSDNANEIRKICDRQGISSDVCKQLLRAVFKADSPRGSAVSRVAPDPLPGQGSFRRAPKCDPEFQRFRIISIVANLRISEATGKNRPLTVDERRQVVAFLMKDSQADLTWVDVAEKLDVHRRDLRGTAVLTDDGERSAARPPIDATDRIMRQTKISSLKTWWEAADSERRGAMIRYLYEEPADLECAEIIAELPEKDQAKLDSLHLPAGRAAYSRESLTALSDHMLATTDDLHEARKQLFGVDDSWLPPVEAINAPVGNPSVDRTLKIVGRYLSAVESMWGTPEVIHVEHVRDGFTSERMADERDKANRSRYNDNQKAIEKIQHDYGKEGYISRGDIVRFHALKLQGSACLYCGTTIGYHTCQLDHIVPQAGPGSNNRRGNLVAVCERCNHSKSNTPFAVWAQKCGIPHVGVKEAISRVNGWVEHNHSTSSGDLTRLKKEVIARLRRTQKDPEIDERSMESVAWMANELHHRIAAAYPETTVMVYRGSITAAARKAAGIESRINLIGEKGRKDRIDRRHHAVDASVVALMEPSVAKTLAERSSLRGEQRLTGQEQTWKQYTGLTVGAQERFEMWRSRMLHLTELFNERLAEDKVYVTQNIRLRLSDGNAHTVNPSKLVSHRLGDGLTVQQIDRACTPALWCALTREKDFDEKNGLPAREDRVIRVHGHEIKSSDYIQVFSKRKKTDSDRDEDPFGAITVRGGFVEIGSSIHHARIYRIEDKKPSYAMLRVFTHDLLSKRHSDLFSVDIPPQSISMRCATTELRQAISEGRATYLGWIIAGDELHVPVETFTTHKIGSFLKDYPDTTHWRICGYDSETMLILKPRVLSAEGLNNSSNIAKYVIKDKGWRIAINKLVKVHPTVVRRDALGRPRYSSKSNLPISWTIE	[[0.03490810468792915, 0.2379692941904068, 0.09088030457496643, 0.04520520195364952], [0.048052992671728134, 0.1342231184244156, 0.05012841522693634, 0.02701587975025177], [0.07685082405805588, 0.05279332399368286, 0.15704278647899628, 0.02057264745235443], [0.009996994398534298, 1.8227956295013428, 0.008634216152131557, 0.011820245534181595], [0.027389436960220337, 1.6934314966201782, 0.009712639264762402, 0.018697001039981842], [0.4461727738380432, 0.0853915736079216, 0.060470424592494965, 0.04960643872618675], [0.041284605860710144, 0.41856738924980164, 0.06398095190525055, 0.09044824540615082], [0.030128097161650658, 0.05018247663974762, 0.04253498092293739, 0.013249797746539116], [0.017548156902194023, 0.026858855038881302, 0.023610249161720276, 0.010462923906743526], [0.017414111644029617, 0.0337391123175621, 0.029874183237552643, 0.013423033058643341]]	0.840165
HMPC12-1_SAMN00037165_MAG_00000018#HMPC12-1_SAMN00037165_MAG_00000018-scaffold_64INDEX1_1	MTAFKPNPLNYILGLDIGITSVGWAMVEIDDKENPIRLIDLGVRVFERAEVPKTGDSLAAARRAARSIRRLIRRRAHRLLRARRLLKHEGVLKPEDFDENGFIKLLPNTPWQLRAAALDRKLTPLEWAAVLLHLVKHRGYLSQRKNEGETDDKELGALLKGVADNTHALQAGNFRTPAELALNKFEKESGHIRNQRGDYSHTFSRKDLQAELVLLFEKQKEFGNPYVSDDLKNGIENLLMTQRPALSGDAIQKMLGHCTFEPAEPKAAKNTYTAERFIWLTKLNNLRILNQGNERPLTDAERTTLMDEPYKKSKLTYAQARKLLDLDDTAFFKGLRYGKDNAESATLMEMKAYHAISRALEKEGLKDKKSPLSLSPELQDEIGTAFSLFKTDEEITGRLKGCLQPEILDALLKHISFDKFVQISLKALRRIVPLMEQGKRYDEACAEIYGDHHGRRNSEETLYLPPIPADEIRNPVVLRALSQARKVINGVVRRYGSPARIHIETAREVGKSFKDRKEIEKRQEENRKDREKAAAEFQEYFPNFVGEPKSKDILKLRLYEQQHGKCLYSGKVIDIRRLNEKGYVEIDHALPFSRTWDDSFNNKVLVLGSENQNKGNRTPYEYFNGKDNSREWLEFKARVETSRFPHSKKQRVLLQKFDEEGFKERNLNDTRYVNRFLCQFVADHMQLTGKGKRRVFASNGQITNLLRGFWGLHKVRAENDRHHALDAVVVACSTVAMQQKITRFVRYKEMNAFDGKTIDKETGEVLHQKTHFPQPWKFFTQEVMIRVFGKPDGEPEFEEADTPEKLRALLAEKLPSRPEAIHEYVMPLFVSRAPNRKMSGQGHMETVKSAKRLDEGISVLRVPLTQLKLKDLEKMVNREREPKLYEGLKARLEAHKDDPAKAFAEPFYKQNKAGNPTQQVKAVRIEQVQKTGVWVRNQNGIADNATMVRVDVFEKAGKYYLVPIYSWQVAKGILPDKAIIAFKDEEEWQLIDDSFNFKFPLHPNDLVEVITKKARIFGYFASCHRGTGNINIRIHDLDNKVGKNGILEGIGVKTALSFQKYQIDELGKEIRPCRLKKRPPVR	[[0.001358679961413145, 0.0013593746116384864, 0.0013111747102811933, 0.0011013075709342957], [0.015996014699339867, 0.010530548170208931, 0.014089084230363369, 0.007962847128510475], [0.014399073086678982, 0.012892868369817734, 0.006978895049542189, 0.011534521356225014], [0.013424083590507507, 0.02333625964820385, 0.04018823802471161, 0.024703364819288254], [0.06532929092645645, 0.05310113728046417, 1.1050103902816772, 0.03923323377966881], [0.09608351439237595, 0.053827475756406784, 0.012481552548706532, 0.10367269068956375], [0.06968227028846741, 0.11046279221773148, 0.02301802672445774, 0.7802646160125732], [1.2116261720657349, 0.010676749981939793, 0.07320235669612885, 0.06479760259389877], [0.21453246474266052, 0.03911909833550453, 0.04120499640703201, 0.07939402014017105], [0.05242067947983742, 0.022883282974362373, 0.017126912251114845, 0.04532157629728317]]	0.741561
HMPC12-1_SAMN00037165_MAG_00000028#HMPC12-1_SAMN00037165_MAG_00000028-scaffold_53INDEX1_9	MKNILGLDLGTTSISFAHIVEDENKEKSEIKELGVRIVSLTTDEQSDFEKGKSITTNANRTLKHGARLNLDRYQQRRKYLIDLLQKANLITSSSILAENGKNTTHSTWQLRAKAVTERIEKEEFARVLLAINKKRGYKSSRKAKTEDEGQAIDGMAIAKRLYDENLTPGQLSLQLLQQNKKLLPDFYRSDLQREFDLVWNFQKQFYPDILTDSFYKELQGKGKDATSKAFSKRYHFDTAENKGSKESVRLQAYQWRAEAMSKQLSKEEVAYVLTEINNNLNNASGYLGAISDRSKELYFNRQTVGQYLYAQLQENRHNSLKNKVFYRQDYLDEFERIWETQASFHKELTDELKKQIRDVVIFYQRKLKSQKGLISFCEFESKEIEIEKDGKTITKSIGARVVPKSSPLFQEFKIWQILNNVTCKRKGIRKKKSSAKSTELDLFNESSQAIFSLDMECKQLLFDELNLKGDLKSDKVLKLLGYSPQEWEINYNQLEGNRTQKALYEAYLKIVEMEAHDVKNILQIKSAKDDWSLDESPLSASEIKEKVKDIFQALGICTKILYFDPLLPVKEFEKQDSYQLWHLLYSYESDDSTSGNETLYRILEKKYAFKREHARILANVALQDEYGSLSTKAIRKIYPNIKENQYSTACEMAGYKHSKLSLTTEELEARELKNIIPLLKKNALRNPVVEKILNQMINVVNALIEKNSERDAEGKITKYFHFDEIRIELARELKKNAQKRYEMTQNINKAKLEHQKISEILQKKFGIKNPTKSDIIRYRLYQELEHNGYKELYTNAPIARDMLFSKNIEIEHIVPKARVFDDSFSNKTLAFREFNIKKGESTAFDYITSLNSEEELNQYLTRVENAYKTKSISLTKYKNLLKKASEIGDGFINRDLRDTQYIAKKAKEILFQVTKNVLSTSGSITDRLREDWGLVDVMKELNMPKYQSLGLTEVEERKEGNKVTVIKNWTKRNDHRHHAMDALTVAFTKPSYIQYLNHLNARKDENNKNYSVILAIEEKETIKVPTNNGKNKRVFIEPIPNFRQVAKKHLEEIFISHKAKNKIVTKNVNKPAGTDKQQITLTPRGQLHKETIYGKYQYYVNKEEKIGVKFDKETIAKVSNPVYREALLKRLQANDNDPKKAFTGKNALSKKPIYLDEAKTKTLPEKVNLTYLEEDFSIRKDISPDNFKDLKSIEKVIDQGVKRILIKRLQAYGNDPKKAFVDLEKNPIWLNKEKGIAIKRVTISGVNNAQPLHIGKDHLGKTTLNKEGKEIPVDYVSTGNNHHVAIYRDKEGNLQEQIVSFFEAVVRTQQGLPIIDKTYKQEEGWQFLFTMKQNEMFVFPNATTGFNPAEIDLLDPKNKKQISPNLFRVQKIATKDYFFRHHLETNVETDNVLKNTTWKREGLSGLKDIVKVRINHLGDIVSIGEY	[[0.015242057852447033, 0.00899429526180029, 0.008706711232662201, 0.00957723893225193], [0.576179563999176, 0.03242402896285057, 0.1321704089641571, 0.05094696953892708], [0.4858447015285492, 0.006561792455613613, 0.28839993476867676, 0.027044013142585754], [0.4583607614040375, 0.02776307426393032, 0.050587914884090424, 0.14149625599384308], [0.07494527101516724, 0.8650285601615906, 0.012952876277267933, 0.11291208863258362], [0.03710290789604187, 0.013532591983675957, 0.02667318843305111, 0.04708068072795868], [0.027983222156763077, 0.014244546182453632, 0.02259027026593685, 0.04300442710518837], [0.050582848489284515, 0.02159707620739937, 0.02061665616929531, 0.0596543624997139], [0.03940310329198837, 0.018168024718761444, 0.01998782716691494, 0.05005333945155144], [0.0708722472190857, 0.02277790941298008, 0.023450592532753944, 0.06285908073186874]]	0.681577
HMPC12-1_SAMN00037207_MAG_00000001#HMPC12-1_SAMN00037207_MAG_00000001-scaffold_1INDEX1_18	MAASSTRYVVGIDVGNFSVGMAAIKVDDDGMPQEILSAVSHIHDSGLDPDNIKSAITRLAVSGVARRTRRLFRRRRRRLIRLDAFIQSKGWGLPQNDESDDPYLPWRVRAELASRPIPTEEELGAKLSIAIRHIARHRGWRNPYSRVSSLMADVPPSDAFKAIQEEFSKILGRSLADDTTLGQMVAACNLTNTKLRGEGGAISARLQQSDLAREIRKICSMQEIDENTVREIIEYVFVAESPKGANAARAGKDPLQPGEPRALKATDAFQQYRIAALIGNLRIREGRERRELSLDERRLVFDYLVHLKPKVEPDWSAVADTLKIDRGDLLGTATTTDDGERAGARPPVHETNRRILTCSVKPLVKWWQEAGDAERRAMLMALGNGSVEDYDSAEGAKVQAFFTDLSDEDMEKLDKLQLPVGRAAYSEDTLTKLTKAMLSGGIDLYTARRQVFGISEDWAPPAPEIGEPVGNPAVDRVLKVVARWLRAAENAWGVPESINIEHVRAGFMSESKSRELDRDNERRAKRNLELFTQMQQKFGQDIEPSRADLWRYQSVQRQNGQCCYCGTTITYQNCEMDHIVPRAGRGSTNTRDNLVAVCHDCNLSKGNIPFAVWAAKSTKPGVSVAEAQERLRHWVCDPGLKTPQFKRFVKSVNDRLSRKTIDEELDARSIESVAWMANELRGRIAHKYQDIKVRVFRGQLTAEARNASGISKKIAFIDGPGKSRLDRRHHAVDAAVIALMSAKVAETLAIRSNLKFDQELRKDAPQWKEFSGSTDAHKIIWSKWRSRMTALAGLLQTALDEDRIVVMSNLRLRLGNGTAHEATIGKLKKLKVGDPISAVDVDRASTEALWCALTRHPDFDSNEGLPADPDRTIRVQGRHLSADDAIEVFPIGAGSIAVRGGYAELGSSFHHARIYKIVGGKKPVFSMMRVYTVDLLKYENEDLFAVELKPQTMTIRQCEPKLRKALAAGQAEYLGWLVVDDELLLDTTEISTNQLTSVQSVFGKISRWRVDGFYDVSRLRLRPIQMSAEGISDEMPAELKKILDTPGWRPSVNKLFDLGKVTVIRRDALGRVRLSSNAHLPITWAVG	[[0.03744620084762573, 0.22001133859157562, 0.0828293040394783, 0.04250175133347511], [0.048259343951940536, 0.2513118386268616, 0.05215997248888016, 0.06221196427941322], [0.1589510440826416, 0.04990406334400177, 0.24996906518936157, 0.01636546477675438], [0.03934776410460472, 0.7248742580413818, 0.15480998158454895, 0.02607051283121109], [0.028201144188642502, 1.5350093841552734, 0.01350371539592743, 0.045145969837903976], [0.17627276480197906, 0.6978936791419983, 0.035973720252513885, 0.02061372436583042], [0.040542103350162506, 0.4501032829284668, 0.07480903714895248, 0.08208686113357544], [0.022957613691687584, 0.03112448751926422, 0.04722161218523979, 0.015357919968664646], [0.023062562569975853, 0.05807320028543472, 0.03991270437836647, 0.018725231289863586], [0.021086985245347023, 0.057344406843185425, 0.04586471617221832, 0.02005244791507721]]	0.800763
HMPC12-1_SAMN00037207_MAG_00000026#HMPC12-1_SAMN00037207_MAG_00000026-scaffold_21INDEX1_31	AYEKGLKKFAQKHHLDEDSFVESFKKFKPYPSEYGSFSEKAIRKLLPLMRFGSYWNFNHIDKNTQKRIDDLITGVENEEIRTILREKAEKYQLEKETDFQDLPLWLAQYIVYNRHAEASSLEKWTSVNDLETYLNEFKQHSLRNPIVEQVVTETLRVVRDIWQQYGQGQANFFNEIHIELGRELKKTAKEREDLSKQNQKNEDTNLRIRALLAELGEDSTIENVRPYSLMQQELLKLYEEGVFSSSMEIEDDIEKIHKKATPSKAELQRYKLWLEQKYKSPYTGQIISLKRLFTEDYEIEHIIPQSRYYDDSLSNKVICESVVNKAPYKDRQLGLEFIKNQGGRIVKELSKENKTIKIFTEEQYRTFIKEHYSNNPAKTKKLLLEDIPEKMVARQMNDTRYISKYISEILSKIVREDERDEGVNSKNVILCTGNITSALKQDWGVNDVWNDLILPRFERMNSLTQSTLFTTYNERYKKYLPTVPMEYSKGFQKKRIDHRHHAMDAIIIACATREHINYINNQHALEKGKDKKEKQEERDKVRERLCIKKYNNRSEGNYSWIFKKPWDTFTQEVRAALEDIVVSFKQNLRVINKATNYYEHWVEENDKLIKKMVKQEGTNWAIRKPLHKETVSGKIILEREKVSGGKILTATRKTIDSTFTEKVIEGITDTGIQKILLNYLKFKKSPEIAFSPEGIEELNKNIALYNDGKPHKPIYKVRIFEQGSKFPLGEVGNKATKYVEAAKGTNLYFGVYQGKDKRSFTTIPLNEVIERQKQGLPSVPEYNEKGDPLLFSLSPNDLVYVPIEGEIIEDIDFRNLSKEQKEKIYKTVSFTGNQCFFIREIVATSIVNKMEYSPLNKMERSITGIMIKEICIKLKVDRLGNISKA	[[0.09547565132379532, 0.02246246486902237, 0.030707068741321564, 0.0889727845788002], [0.034136440604925156, 0.01799606904387474, 0.01565076783299446, 0.03976885974407196], [0.20181408524513245, 0.04757482185959816, 0.02649414725601673, 0.09296373277902603], [1.063948631286621, 0.02418653666973114, 0.082101009786129, 0.06101440638303757], [0.9310117959976196, 0.026309872046113014, 0.07180863618850708, 0.08602245151996613], [0.06674756109714508, 0.08874320983886719, 0.03054524026811123, 0.31157901883125305], [0.10601800680160522, 0.027572618797421455, 0.026952596381306648, 0.07547620683908463], [0.08130519837141037, 0.027499468997120857, 0.02172059565782547, 0.06689558178186417], [0.11511777341365814, 0.0316079817712307, 0.025016335770487785, 0.07937943190336227], [0.07904831320047379, 0.02299378626048565, 0.025752611458301544, 0.07142896205186844]]	0.749473
HMPC12-1_SAMN00037207_MAG_00000026#HMPC12-1_SAMN00037207_MAG_00000026-scaffold_71INDEX2_7	NINKAKLEHQKISEKLQKEFGIKNPTKSDITRYRLYQELAHNGYNDLYTNTYIPKELLFSKNIDIEHIVPKARVFDDSFSNKTLAFREFNIKKGESTAFDYITSLNNEEELNQYLNRVENAYKTKNISPTKYKNLLKKASEIGDGFINRDLRDTQYIAKKAKEILFQVTKNVLSTSGSITDRLREDWGLVDVMKELNMPKYQSLGLTEVEERKEGNKVTVIKNWTKRNDHRHHAMDALTVAFTKPSYIQYLNHLNARKDKNNKNYSVILAIEEKETIKVPTNNGKNKRVFIEPIPNFRQVAKKHLEEIFISHKAKNKVVTKNINKPAGTDKQQITLTPRGQLHKETVYGKYQYYVNKEEKIGVKFDKETIAKVSNSVYREALLKRLQANDNDPKKAFAGKNALSKNPIYLDEAKTKTLPEKVNLTYLEEDFSIRKDISPDNFKDLKSIEKVIDQGVKRILIKRLQAYGNDPKKAFVDLEKNPIWLNKEKGIAIKRVTISGVNNAQPLHIGKDHLGKTTLNKEGKEIPVDYVSTGNNHHVAIYRDKEGNLQEQIVSFFEAVVRAQQGLPIVDKTYKQAEGWQFLFTMKQNEMFVFPNEATGFNPAEIDLLDPKNKKQISPNLFRVQKIATKDYFFRHHLETNVETDNILKNVTWKREGLSGLKDIVKVRMNHLGDIVSIGEY	[[0.08592206239700317, 0.023978501558303833, 0.02658451348543167, 0.05731998011469841], [0.35292768478393555, 0.026687275618314743, 0.12950828671455383, 0.05264243111014366], [0.4126244783401489, 0.011817224323749542, 0.23770549893379211, 0.036770179867744446], [0.24045014381408691, 0.019806597381830215, 0.047539789229631424, 0.1428212672472], [0.0814705416560173, 0.6973543167114258, 0.01168039534240961, 0.1257769614458084], [0.060752660036087036, 0.013365275226533413, 0.0448538176715374, 0.07731480896472931], [0.042658187448978424, 0.014203759841620922, 0.02787735126912594, 0.05139549821615219], [0.09011922031641006, 0.02957071177661419, 0.027936723083257675, 0.1256139576435089], [0.08869343996047974, 0.031217355281114578, 0.0350789837539196, 0.16735516488552094], [0.12001719325780869, 0.026579048484563828, 0.029886851087212563, 0.11470860987901688]]	0.77369
HMPC12-1_SAMN00037207_MAG_00000034#PILERCR_HMPC12-1_SAMN00037207_MAG_00000034-scaffold_26INDEX1_19	AYEKGLKKFAQKHHLDEDSFVESFKKFKPYPSEYGSFSEKAIRKLLPLMRFGAYWDFNHIDKNTQKRIEDLITRVENEEIRTILREKAEKYQLEKETDFQDLPLWLAQYIVYNRHAEASSLEKWTSVNDLETYLNEFKQHSLRNPIVEQVVMETLRVVRDIWQQYGQGQASFFDEIHIELGRELKKTAKEREKLSKQNQKNEDINLSIKEKLKELEKYNTRAYSITHQEKYKLWLEQKHISPYTGQIISLENLFTDNYEIEHIIPQSRFFDDSLSNKVVCESIVNKAPYKDRQLGLEFIKNQGGRIVKELSKENKTIKIFTEEQYRTFIKEHYSNNPAKTKKLLLEDIPEKMVARQMNDTRYISKYISEILSKIVREDERDEGVNSKNVILCTGNITSALKQDWGVNDVWNDLILPRFERMNSLTQSTLFTTYNERYKKYLPTVPMEYSKGFQKKRIDHRHHAMDAIIIACATREHINYINNQHALEKGKDKKEKQEKRDTLRERLCIKKYNNKSEGNYNWVFKKPWDTFTQEVRAALEGIVVSFKQNLRVINKATNYYERWVEENGKYIKKMVKQEGTNWAIRKPLHEETVSGKITLEREKVSKGKILTATRKAIDSTFTEKVIEGITDTGIQKILLNYLKFKKSPEIAFSPEGLEELNKNISLYNDGKPHKPIRKVRIFEQGSKFPLGEVGNKSQKYVEAAKSTNLYFGVYQGKDKRSFATIPLNEVIERQKQGLSSVPEYNEKGDPLLFSLSPNDLVYVSIEGEIIEDIDFRNLSNEQKERIYKAASFTRNECFFIKSSIASLIKNYDAKTKIGELGSQNKLEVTICKGIRIKEVCIKLKVDRLGNISKA	[[0.07501327991485596, 0.01890857331454754, 0.02945021726191044, 0.05987522751092911], [0.014690449461340904, 0.007875987328588963, 0.010178330354392529, 0.014993369579315186], [0.2473662942647934, 0.041246868669986725, 0.07279955595731735, 0.050658371299505234], [0.8395824432373047, 0.024515993893146515, 0.11078280955553055, 0.06227661296725273], [0.6157702803611755, 0.03230419009923935, 0.12792912125587463, 0.05305510014295578], [0.05959209054708481, 0.03688333183526993, 0.25337645411491394, 0.07044821977615356], [0.04782318323850632, 0.015315565280616283, 0.023047849535942078, 0.03365370258688927], [0.06232403591275215, 0.02057449147105217, 0.022440306842327118, 0.044572584331035614], [0.1299809366464615, 0.02740546315908432, 0.033769018948078156, 0.07381193339824677], [0.08124249428510666, 0.022640643641352654, 0.026439420878887177, 0.06870665401220322]]	0.696929
HMPC12-1_SAMN00037220_MAG_00000001#HMPC12-1_SAMN00037220_MAG_00000001-scaffold_28INDEX1_12	MSKVINFDKANNKSKSRDIRKNTEYFIGLDIGTSSVGWAVTNTKYKVIKFNGKKMWGSRLFAEASTAEERRVHRTNRRRLQRRVDRINLLEEIFSEEMSKVDPEFFIRLKESKFHLEDKVIDEKNIIFKEKEDGDKKFYEKYPTIYHLRHALIEGCDDIDIRELYMAVHHIIKYRGHFLFKGDISDSGLSINDKIVEIIDLMSSVAGMNRLEYNDKLINEIRNIVSNRDKTINDKKKDINKVFGGNDYKAYKSIFALSVGAKVKPYDIFLEEEYKDLDDIKGIVFKNTEYEEVRDTYEQAFEDRIILIDAAKSLYDMIILLSIKPEGKGLSENKVEIYNKHHEDLEILKEVLRKDKDLYNRVLREDKDKGTNYINYIKKSKYGKGCSREDFYKFLKKALGEMESNEKIEYILTEIDLERFLSLQRVKENSIIPYQAHRDELKKILTNASTKFEFLNYESEGYSNIEKIIKLMEFRIPYYVGPLNNHHSVENKSNSGFSWVVRKEKGRVKPWNFEKLVDKRASSMRFKENLTNKCTYLTRENVLPKESLLYSEYCLLNELNNIMYDGKKLSLEVKNDLIEKVYKKEKKKLTKKGIKDFLKHNNYADGKGEVTGIDIDIKNDLKSYRDMVRIFGSDFNHKMAEDIILWVTVFGESKDILEAEIKESYKDMVNDKQLKMIKNLRYKDWGKFSRRFLTEIRSDVLIDQSTGQGQSIIEAMRTRDHILMELLRNEYDFAKKVEDINREKQKNISEISHDLLDDLYCSPAVKRSLWQTICIVEEIKKIMGHEPKKIFVEVTRTNKAEKRRTDSRKKRLLELYKNIKDDSRNWVDEIEKTEDSKFNSKKLYLYYTQMGKCMYTDTIIDIETLFTDMYDIDHIFPRSKTKDNSFENLVLVTRESNGKKGDNYPIEPSVQRDKLDLWRYLYDKKLIGDIKFERLTRTYGFTDDEMSGFIARQLVETSQASKAAAEMLTMINKKSEVIYVKAENVSEFRHDNEFIKVREINDHHHAKDAYLNIVVGNVYNEKFTKNPYNFIKDGGRKYSLNKVFDFAFSKGGKTIWDPLTSMDTVKKMMKSNDVRVTKRSFVKKGALYKETICKASVTKNGSYFPLKMSDERLLDLKKYGGYSSIRIAFFTIISYDEISKKNKKNIVKVVPIPIYISESTESFNDIEKYIKHNIIEDSKKRRENFKVIYKKLLINTVIDVNGFRYYVTGSKPDEIHIKSATQLLLEEEITMLIGKIVKFCNSNYLRKNSKYITEENTLKVYEYLIKKLDSSYYRNKRFSKNVCKLKEQTTKDNFKKLSLEEQCSVLLEILNILVDANEYNLNKLGFSMNKSTISTNITTNESFKVINQSITGLFENEIDILG	[[0.010379823856055737, 0.005940740928053856, 0.010565691627562046, 0.008139909245073795], [0.6650580167770386, 0.026286788284778595, 0.14017616212368011, 0.05091064050793648], [0.2747742235660553, 0.026692170649766922, 0.34511256217956543, 0.016606733202934265], [0.1900912970304489, 0.00792781263589859, 1.044542670249939, 0.01244322955608368], [0.027538228780031204, 0.029685499146580696, 0.06725051999092102, 0.11206132173538208], [0.1233525201678276, 0.0200168676674366, 1.0918383598327637, 0.030262218788266182], [0.008566388860344887, 0.011958385817706585, 0.012065345421433449, 0.01799231953918934], [0.02980171889066696, 0.01414713729172945, 0.015782291069626808, 0.032449617981910706], [0.023603476583957672, 0.010033683851361275, 0.014677939936518669, 0.020004061982035637], [0.019865786656737328, 0.009743197821080685, 0.012118685990571976, 0.019032519310712814]]	0.828055
HMPC12-1_SAMN00037255_MAG_00000019#HMPC12-1_SAMN00037255_MAG_00000019-scaffold_2INDEX1_12	MSKHVLGLDLGVGSIGWCLIALDAQGDPAEILGMGSRVVPLTNLGDDKAFSKGEAFTANQKRTARRTMRRGFARYQLRRYRLRRELEKVGMLPDAALIQLPLMELWELRERAATAGERLTLPELGRVLCHINQKRGYRHVKSDAAAIVGDEGEKKKDSNSAYLAGIRANDEKLQDEHKTVGQYFAEQLLQNQSESPTGGISYRIKDQIFSRQRYIDEYDQIMAAQRVHYPDILTDEFIRMLRDEVIFMQRPLKSCKHLVSLCEFEKQEKVMRVQQDDGKGGRQLVERKVKFGPKVAPKSSPLFQLCRIYEAVNNIRLTRPDGSPRDITPEERAKIVAHLQSSASLSFAALKKLLKEKALIADQLTTKSGLKGNSTRVALAAALQSYPQYHHLLDMELEMRMMTVQLTDEETGEVTEREVSVVTDSYVRQPLYRLWHILYSIEERDAMRRALITQLGMTEEDLDGGLLDQLYRLDFVKPGYGNKSAKFICKLLPQLQQGLGYSEACAAVGYRHSNSPTSEEIAERTLLEKIPLLQRNELRQPLVEKILNQMINLVNALKAEYGVDEVRVELARELKMSREERERMTRQNGQRKEANDKVAERIRQCGLYPTKPRIQKYMLWEEAGKVCLYCGRSIEEEQCLNGDDMEVEHIIPKSVLYDDSYGNKTCACHECNQTKGNRTALEYIRAKGWETKYMERINDLLKEKKISYSKHQRLRWLKEDIPSDFLERQLRLTQYISRQAMAILQQGIRRVSASEGGVTARLRSLWGYGKILHTLNLDRYDSMGETERVSREGEATEELRIKDWSKRMDHRHHAIDALVVACTRQSYIQRLNRLSSEFGREDKKKEDQEAQEQQATETGRLSNLERWLTQRPHFSVRTVSDKVAEILISYRPGQRVVTRGRNIYRKKTADGREVSCVQRGVLVPRGELMEASLYGKILSQGRERIVKRYPLHDLKGEVVDPRLRELITTYNQELKSREKGAPIPPLCLDKDKKQEVRSVRCYVTQPSVAKAIPIRFDERGRAITFVQSGSNHHLAIYRTPKGKLVESIVSFWDAVNRARYGLPLIIKYPRKAMEQVIQREDIPESVLSLLPPADYEFVEVFQQNEMAVVGLPEEEFRRAVDTQDYRTLSEHLYRLKRISSKDYEFHYHLDTDDPDETDSSKKKKKRVRNTSGRIPRIYRIRGIGPLQKKNVRKVCVDLLGRLSLL	[[0.0037049304228276014, 0.002728840336203575, 0.0037893159314990044, 0.003035163739696145], [0.183616504073143, 0.03627850115299225, 0.033658433705568314, 0.08796727657318115], [0.03042757511138916, 0.023302918300032616, 0.06309589743614197, 0.09676484018564224], [0.01648356206715107, 0.1614321619272232, 0.0465010441839695, 0.1809282749891281], [0.05176159739494324, 0.4812091588973999, 0.0368131622672081, 0.1210440918803215], [0.037927526980638504, 0.10820113122463226, 0.030987445265054703, 0.038067806512117386], [0.028200721368193626, 0.016023235395550728, 0.012841727584600449, 0.030053038150072098], [0.027419621124863625, 0.015440787188708782, 0.01131152082234621, 0.021245628595352173], [0.02558937668800354, 0.012742247432470322, 0.013173685409128666, 0.024995850399136543], [0.012122404761612415, 0.008102450519800186, 0.00867703091353178, 0.01477006170898676]]	0.478069
HMPC12-1_SAMN00037255_MAG_00000031#HMPC12-1_SAMN00037255_MAG_00000031-scaffold_2INDEX1_9	MEKQDYFLGLDMGTSSVGWAVTNTKYELLRKKGKDMWGIREFDEASSAAERRTHRVDRRRRQRQVVRLGLLKSYFSEEIAKIDPNFFIRLENSKYFLEDKDERVRTKNGVFNDDNYKDVDYYRDYPTIFHLRQALLDIDNKGEKFDVRLVYLALANMFKHRGHFLLNAEGDALNTEQVEVVYKEILDSLENDYEIIIDHKPIEQVTDILGSTDIGRKKKHEELQKLLGVTKKDKRANELLKCLCGLSVNAKLIFDENTEEKVPLCFNDFSYTDKIPELMEQLTEDEYALIEQLKSIYDYAVLAGTMKGHDYLSSVRVELYKKHADDLKLLKALYRKYKTEEEYNKMFRSNADGTYSAYVNSLNSTDAIFKSDEVVEGSKYRRNMKGRKSEDIYATIKKAFKDITEDKDVSFALEQIEKEQFLPKQLTGANGVIPNQVHKKEMERILQNAENYLPFLKDKDESGLTVSERIMKLFTFQIPYYVGPLGENSKTGWIVRKEKGAVLPWNINNKVDMSATSEAFISNLIRTCTYIQGEKVMPKASLAYERYCVLNEINNLCIDGERIDTKLKQQIYKDCFMKGKKVTKKQLCSYLAAQNAIHSEEQVTGIDKNINNSLSSYGKMYAIFGERLKEDAILATAEDIIYWGTIFGDSKKMLKQRLKKYVEEGIIDENQLKRILGYKFKDWGRYSKALLTLSGCDKSTGEIITLGQAMWEYSLNFMELINSDEFTFKEELEKHTAVAMKQLSEFTYEDLEDSYFSVPVKRIIWQTLLVVREIEQVMGCAPKRIFVEMTRTEEEKGDKGRKESRGNQLIELYKSIKNTEGHNWKEEIAEADKDGKLRSKKLFLYYMQMGRDMYTGEEIDLGRLYDDNLYDIDHIYPRHYVKDDSIMNNLVLVNKRANQDIKKDLYPIPRQIKANPKVRELWDTLHKQKLITDEKYTRLTSNTAFTEKQLGDFIARQLVETGQGTKGVADLLEQLFKDTVVVYAKASNVSDFRRDNGFLKSRLVNDFHHAQDAYLNIVVGNVYYTKFTNNPWNFIRKDYEKDKEKNRYNLAKMFEWNVVRGSETAWIAKRKDEEGTISTVRKMMQKNTPLLTRMNFEQHGSIANATLYSAKKAKPENYLPLKTADERMKDVKKYGGYTSMTIAYYFIVRHKEGKKENVTIEALPLYCKDKVEREERGLERYCEEVLGYGEVNIIRRKLKIQSLLEFNGYQVHLSGKTGDRLILRNAMSLCLPTKWVTYIKKLEKAVNVQIFEEVVTTEENTKLYDILADKHANTVYAKRPNAFGQKLLADREKFVTLQLEKQCEALLQMLQLTKIGSTETNLTLIGESEHSGKILISKNLKASDRPAVISQSATGLYEKKEWIFTEM	[[0.003411034354940057, 0.0026858067139983177, 0.0024296727497130632, 0.002978145843371749], [0.8012624979019165, 0.016487369313836098, 0.21991392970085144, 0.01406355295330286], [1.2978878021240234, 0.013679366558790207, 0.10315056145191193, 0.022367605939507484], [1.4142283201217651, 0.006822850555181503, 0.0948079526424408, 0.01797693967819214], [0.42266008257865906, 0.05482952296733856, 0.1482958346605301, 0.02139425277709961], [0.03408019617199898, 1.098721981048584, 0.0149858882650733, 0.12498582899570465], [0.09609896689653397, 0.02394510805606842, 0.04749157652258873, 0.033859435468912125], [0.017048224806785583, 0.008161540143191814, 0.018876686692237854, 0.01703440211713314], [0.02364790067076683, 0.014324852265417576, 0.01011121366173029, 0.018903406336903572], [0.05064044147729874, 0.019247863441705704, 0.02081812173128128, 0.051314402371644974]]	0.849635
HMPC12-1_SAMN00037261_MAG_00000015#HMPC12-1_SAMN00037261_MAG_00000015-scaffold_82INDEX1_2	MITRILGLDTGTNSLAWAVVDRDANGNYTLVKRGDVIFTEGVKIEKGIESSKAAERTGHKALRVHYSRRRLHKIDTLKVLVELDLCPYLSNEQLNQWKAKKTYPLTDDFMLWQRSGSAEENNPYYCRYRCLTQKLDLTDQSQRFLLGRAFYHLAQRRGFLSNRLDTSADSDESGKVKSGIAQLSVEMEKAGYEFLGEYFYQLYKQHGNTIKLRSRYTDREEHYKKEFLAICEKQELDPKWVEALQRAIYFQRPLKSQRKGVGKCTFEPKKPRCAESHPDYEAFRMLCILNNIKIKTPNDTSLRPLNTQEREKIWPLFFRKSKPNFDFEDIAKALAGKNNYAWIKDTGEKPYRFNYRMHQGVSGCPVTAQLIDIFGSDWKTGIAEIYTAVGKKNGTKTIDEMADDVWNVLYSFSSKDKLKAFATEKLQLDEASATKFANAKLPHGFAALSLKAIRNILPFLRQGFIYAHAVLLAKIPDIVTAAVWDDADKRQQILSGLLEIIENYNPNDRGIEGTIDFCIKSHLQDVVDLRPGAADALYHPSMIEAYPDAKLNKMGVFQLGSPRTNAIRNPMAMRSLHILRSVVNQLLRDGVIDRDTEVHVEYARELNDANKRKAIADYQKDIERKRADYRKRIVEEYKNKCHKEIEPTETDILKYQLWEEQNHRCLYTNGEIGICDFLGDNPKFDIEHTIPRSVGGDSTQMNLTLCDATFNRQVKGARLPSQLTNHADILKRIALWKSKCEDLRKKLDKIRTFSGMAKEKKDSQIQKRHRLKMELSYWQGKYERFTMTEVPEGFSRRQGAGIGLISKYAGLFLKSLFHSAVNPNKSNVYMVKGVITAEFRRMWELQGEYEKKSRLNHCHHCIDAITIACIGEAEYQKMAQYYHDEEMSRWHGSANKPQFKKPWPTFTKDVLALEQSLLVKHLTKDNMPKQAKRRVRTAKGKHLAQGDAARGSLHKDTYYGIVEKDGKLYHVLRKPIDKFKKESELENIVDQAVKEKIKAAVAGKNFKAAITEPIFMNKEKGIRINKVRCYVKDQERLKIRQQRDLSTKEYKQFFCVENENNYLLAIYEGEVKGKKERDFCVVNNLDAAAYLKRSNKGKAAPLVPERSAERNLPLLAVLQRGTQVLFYEDSPEEILFDNPQDLVRRLYKVVGINTKRDVKKGKTYLYGNIELRFHQNAQKKDDVKMESGGYKNNEAPHQGIVLSHNQFKALVEDIDFEFNILGEIKKKEHHA	[[0.0014887347351759672, 0.0013401960022747517, 0.0011770055862143636, 0.0012748249573633075], [0.17258818447589874, 0.0245499350130558, 0.1955253630876541, 0.03424129635095596], [0.04229019582271576, 0.020913418382406235, 0.0535941980779171, 0.018763592466711998], [0.016705546528100967, 0.016920575872063637, 0.008357524871826172, 0.01985671930015087], [0.11254890263080597, 0.018874425441026688, 0.16217559576034546, 0.04616734758019447], [0.03774123638868332, 0.08034849166870117, 0.0719575509428978, 0.01592971198260784], [0.11370423436164856, 0.24289487302303314, 0.018028343096375465, 0.06135140359401703], [0.33211708068847656, 0.02795630320906639, 0.2037491798400879, 0.02710581384599209], [1.3940469026565552, 0.035764679312705994, 0.03660343214869499, 0.038236238062381744], [0.33802297711372375, 0.0445014052093029, 0.048726584762334824, 0.09446990489959717]]	0.883914
HMPC12-1_SAMN00037261_MAG_00000015#PILERCR_HMPC12-1_SAMN00037261_MAG_00000015-scaffold_27INDEX1_6	VKCIAKSNPYFQEFRLWQWISNLRLLRQADGQDVTAAYIKGNEDKERLFDLLNNQGEIKQEHILRDFLKLKKPKGGEFPLRWNYVGDKIYPANETRHAMNKAIKGMTVDKEEKETLGQLLDQPAVAYMLWNLLYSITDRNELASALRRFALTHGVSSVDAFVESFLKVKPFKKEYGAYSEKATKKLLQVMRLGKYWCGDELPEPAKRTKGNKQAVYDEMANRGICKQTLQNISNIIEEDIDERLMGALLNPDRPLTELSHFQGLSVSDACYVVYGRHSEVAEIVKWKDAGELNTFINNFKQHSMRNPIVEQCVLETLRTVRDVWEQEGQIDEIHVELGRNMKRTAEQRARDTQAIQRNENTNMRISLLLTELKNDPSISDVRPYSPSQRELLKIYEEGALENLTNQDEDIAKISRLAQPSTSELRRYKLWLDQKYVSPYTGRPIPLAKLFTPAYEIEHIIPQSRYFDNSFSNKVICEAEVNKLKDNNLGMEFIKKFGGKTKGILDEEAYKLHVTTNYAHNPAKRSKLLMEDLPTDFNSRQLNDTRYISKTVMALLSNVVREEGERETRSKHVVVCTGGVTDTLKKDWGLHDVWHNLVYPRFIRLNNLTGSQDFGYWRFLHEENKKKEEESKKVFQITLLPEYQRGFVKKRIDHRHHAMDALVIACASANIVNYLNNQSAANPHIHENLQRLLCDRKRLIRKPWPTFTQDAQKALEDLVVSFKNTVRVVNKASNTYLRYDKDGKKKRFKQEGEGLKAIRKPMHKETYYGEVNLIRKEMLPLKRALDDVNAIVDKELRASIKGLLRDGFNLQQVLANFKAKDFKFNKRDIKKVEVYVSSAKSTPMVATRKSLDTSFNAKRIADITDTGIQKILLNYLKANDNSPEQAFTPEGIAYLNEHIAEYNSGKPHQPILKVRVAEVKGAKFAVGQTGSKKDKFVEAQSGTNLYFAIYEDKEGKRHFETIALNVAAERLKMGQTPVPETNDAGLLLKFYLSPNDLVYVPTDEDRAAAHPSIDKRRIYKMVSATDKNSFFLPFEVASIIADQVEFEAKNKVGRVIEALEYTEQYESSAINKIMIKDVCWKLEVDRLGNITKIVR	[[0.0020550249610096216, 0.001721771783195436, 0.00202299770899117, 0.001620715600438416], [0.14505307376384735, 0.04577123373746872, 0.058582354336977005, 0.027533413842320442], [1.2831467390060425, 0.023899812251329422, 0.08006297051906586, 0.030415525659918785], [0.8243018984794617, 0.045268237590789795, 0.07109563797712326, 0.07332349568605423], [0.1354798674583435, 0.6657030582427979, 0.025106417015194893, 0.0553908571600914], [0.007687702309340239, 0.007971780374646187, 0.013562319800257683, 0.010560037568211555], [0.002144032623618841, 0.001637584762647748, 0.002029338851571083, 0.0021211793646216393], [0.011250651441514492, 0.006820289418101311, 0.007248092908412218, 0.010829252190887928], [0.016321107745170593, 0.008438386023044586, 0.010086135007441044, 0.014627048745751381], [0.012982156127691269, 0.00814170204102993, 0.007631749380379915, 0.012600056827068329]]	0.670841
HMPC12-1_SAMN00037261_MAG_00000023#HMPC12-1_SAMN00037261_MAG_00000023-scaffold_8INDEX2_14	MKNILGLDLGTNSIGWAYVKQAQNDSEKSEIVELGVRVNPLTVDEKTNFEKGKPISTNADRTLKRGARRNLQRYKLRRQELIALLKEYQVISDKTILAEDGKGTTFETLRLRAKSAKEQVSLEELARILLMINKKRGYKSSRKAKNEDEGQLIDGMEIARRLYDENLTTGQLSLQLLKEGKKSLPDYYRSDLQHELDKVWNFQKQFHPDILTDEFYSAIQGKGQKATRESFSSKYRIDTAENKGSREEKKLQAYQWRADAIHKELTKEELAFVITKINNNINNSSGYLGAISDRSKELIFANETVGEYLWKQIQNDPHTSLKNQVFYRQDYLDEFERIWKIQSEFYPQILTESLKNELRDILIFYQRKLKSQKALVSICEFESKEIPLKDKQGNPISKNGIPVTKLVGPKVAPKSSPLFQEFKIWQNFNNVLVRPKGSRKRKVTTDQQSTLLEGQEPVFELNLEQKELLFEELNLKGNLKTDYCLELIGYSAKEWEMNYPTLEGNKTNKALYEAYLKIIDSEGYDAKKLLKVKTDKDDINLDDIKVSASEIKIMISDIFNELGINTKILDFDAELERKQFEAQASYRLWHLLYSYEGDDSKSGNELLYRLLEDKFGFKREHSKTLASVSLLSDYGNLSTKAIRTIYPYIKENKFSTACELAGYRHSKLSITKEENENRTLKDTLDVLKKNSLRQPVVEKILNQMINLINELIKKHSEKDEKGNIVKYFKFDEIHIELTRELKKNAEERRELESKVRESKARNEKIITILKSEFGLPYPTKNDITRYRLYEELKDNGYKDLYTNTYIPREKLFSKEIDIEHIIPKSRLFNDSVSNKTICYRQDNLNKGERTAYDYIEGLGKTQLDEYLNRIENLYANKIITKAKYRNLLKKESEIGDGFIERDLRETQYIAKKAKEMLLQITRHVVSTTGSITDRLRYDWELVNVMRELNLPKYKALGLTEIQERKNGQTVEVITDWTKRNDHRHHAMDALTVAFTKHSHIQYLNFLNARKDEKHKEYSNIMGIQQLETEKITDKDGKDRRVFKTPIPNFRQVAKEHLEAILISHKTKNKVVTRATNKIAGSKKQQETLSPRGQLHKETVYGKYRRYVQKEEKIDSKFDLQTIERVANPLYKRLLTKRLEENGGDPKKAFTGKNALAKTPIYLDEVQTQQLPEKVKLVWLETDFSIRKDITPDNFKDEKSIDKVLDEGIKRILKGRLKSFDGDAKRAFTDLEQNPIWLNKEKGITIKRVTISGVSNAEPLHTKKDHLGNEIFDETGKPIPVDYVSTGNNHHIAIYRDENGDLHDEVVSFLEAVTRANEGLPIVDKTYNRHLGWQFLFTMKQNEMFVFPDKETGFDPQEVDLLDPKNKKLISPNLFRVQKLSKLMYDNSSVREYVFRHHLETTVEDKKELQQITYQQIKSLSPLNNIVKVRINHLGDIVHIGEY	[[0.00449103768914938, 0.00556575320661068, 0.006970301270484924, 0.004774278961122036], [1.0846813917160034, 0.019634205847978592, 0.15104232728481293, 0.01520607527345419], [0.866767942905426, 0.010491480119526386, 0.20110219717025757, 0.022658566012978554], [0.31185823678970337, 0.03343889117240906, 0.02780226245522499, 0.17410382628440857], [0.06829076260328293, 0.13365958631038666, 0.013754894956946373, 0.3026241660118103], [0.09636025130748749, 0.030270837247371674, 0.06442722678184509, 0.8647192120552063], [0.04591328650712967, 0.043134916573762894, 0.06602148711681366, 0.21799375116825104], [0.0322946161031723, 0.021744146943092346, 0.018809350207448006, 0.05358162149786949], [0.025285493582487106, 0.016080226749181747, 0.014138245023787022, 0.03413871303200722], [0.030046138912439346, 0.016084615141153336, 0.01442839577794075, 0.03379802405834198]]	0.780204
HMPC12-1_SAMN00037304_MAG_00000011#HMPC12-1_SAMN00037304_MAG_00000011-scaffold_2INDEX1_14	MKYILGLDLGSNSIGWALIEQDFDNKQGKILGLGSRIIPMDQGILGEFERGNKVSQTAERTGFRGVRRLRERHLLRRERLHRVLHLLGFLPPHYDAQIDFTKRFGKFMGDSEPKLAYNNEGFIFLESFNEMVEDFKKHQPQLFYIKSNGEESKIPYDWTIYYLRKKALQEKISKEELAWIILNFNQKRGYYQLRGEEEEKSTKNVEFYSLEITDVKADTPNNKGEIWYSIHLENGWVYRRASKISLEDWKGKVRDFIVTTELNEDGSIKLDKEGKEKRSFRAPNEDDWNLLKKKTEQNITLSGKTVGEYIYDHLLQNPNQKIKGKLVRTIERKFYKEELKAILEKQVALQPELFTEELFVDCVRELYKNNEIHQNSLSSKDFVHLFLNDIIFYQRPLRSQKSNISSCSLEYRFCIDKETKQRRKTYLKVISKSNPYYQEFRVLQWLSNLKIYRKEDDKDVTSEFISSIEDKETLYEFLMSEKEVSNKSVLEFLLMKSLREIYPFAKETELKKELKKEITKYRWNYVYEEENDNKKYPMNETGYEIKKRLKEVKNIPDNFLTKDIEYQLWHIIYSVTDKYEFEKALMKFAQKHNLDAESFVENFKRIKPYPSDYGAFSEKAIKKLLPLMRFGKYWNYSDISEPVQARISDIINGVDNESIKTIVREKAEKFQLSQEADFQGLPLWMAQYIVYGIHSEAVDIQRWTSPSDLEEYLKGFKQHSLRNPIVEQVVTETLRVVKDIWEYYGKGEENFFGEIHIELGRELKKTAEERNRMTREINENEETNLKVKKELQQIFENKSAENVRPYSPIQQEKYKLWLEQKERSPYTGQPIPLSKLFTDEYQIEHVIPQSRFFDDSLSNKVICEAAVNAEKGAQLGLEFIKRHGGEILDIGLNKKVTVLNEKEYKELVNELFANNRGKKAKLLMEEIPEKMVERQLNDTRYISKFISQILSNIVRSPQEDDGVNSKNIIPCTGKITAALKQDWGLNDVWNDLILPRFERMNNLTQTELFTTYSEKYQKKIPTVPLEHAKGFQKKRIDHRHHALDALVVACATRSHINYMNNQHALDKHKAKEERQNARIDLRTVLCEKKYNDNAEDKYNWTFKKPWNTFTQDVRSALEMVVVSFKQNLRVINKATNYYEKWVEEKGKKVKKKVKQEGINWAIRKPLHKETISGKITLERVKVGKGKILTATRKSIDPSFTEKTIASITDTGIQKILLNYLAYKGSPELAFSPEGIEEMNKNIAKYNDGKTHQPIYKVRIFEEGSKFPLGEIGTKSQKYVEAAKGTNLFFGIYQGKEKRSYATIPLDEVIERQKQGLTSVPEFNEKGEKLLFSLSPNDLVYVPVEGEDTESIDFTNLSKEQRERVYKTVSFTGNQCFFVKQTIASLIKSYDPQTKIGELESKNKLEVTICSRIKIKESCIKLKIDRLGNISKA	[[0.04421524703502655, 0.015274911187589169, 0.020826134830713272, 0.03477451577782631], [0.017034193500876427, 0.013446347787976265, 0.007759085390716791, 0.015352865681052208], [1.5927441120147705, 0.012232293374836445, 0.04100577160716057, 0.022581392899155617], [1.7051256895065308, 0.00917233806103468, 0.02536872588098049, 0.018945878371596336], [1.182663917541504, 0.03817667439579964, 0.09226688742637634, 0.021857641637325287], [0.041423190385103226, 0.01915070228278637, 0.12543757259845734, 0.09364726394414902], [0.045750364661216736, 0.017917171120643616, 0.018179122358560562, 0.03432508930563927], [0.03754931315779686, 0.021327335387468338, 0.014865181408822536, 0.04317547008395195], [0.039298221468925476, 0.014282616786658764, 0.01938488334417343, 0.031515516340732574], [0.04336698353290558, 0.018199613317847252, 0.01827765628695488, 0.04317855462431908]]	0.838965
HMPC12-1_SAMN00037304_MAG_00000024#HMPC12-1_SAMN00037304_MAG_00000024-scaffold_4INDEX1_22	MLGAYFVRKRRKKGLSSKVHFVFLVLSLRLKRWLRFVLRIILGTKERQTQGKSNNALHQVCYTAEDIWHFCYDAEDSGKVRTFAEETLGWDEKKAAELVRLWSAIPQGYAMLSQKAIRNINRMLLFGLKYSDAVLLAKLPDILELSDEDIQTIIKKAQQLEEVVNEEKRIGNIVNSLIANYKAESLEDRFADHNYEYQLDESDEREIIKHIENNIGKQRWELMDADEQISILEGVRSGYQAFFARHKRTFVELPQLGKRLVELLSKEYPSVTEKQWERLYHPSQIAIYRPILLDKSDEKRRLGNPDIGAIKNPTVMRTLNNLRRRVNQLLDDGVLMPDETRVVVETARDLNNANEKWALEKYQEIRRKENDKIKKILEEFYPQFSNITSTDVDKARYVIEQCEEDNYTSKKESGTYSKNIQKYKYWLEQGGQCLYTGRIISLSNLFDSNAFDLEHTIPASVSFDNSDQNMTLCEAHYNRFIKKNNIPTAMPNYEEDVTIDGKLYTAIKPRLEKWKKRIKRLSKNVEYWRTQARRTQMKDHKDECTKEKLLWQMELQYWRDKLQRFTILEVTDGFKNSQLVDTRIITRHAILYLKSVFKKVEVQRGSTTAEFRKILGVQSVEEKKDRTLHSHHAIDATILTTIPTAGKRERILELFYKVQEKERRLKNCSGDAYEGLKQDLEGLQAKLKKEVVDCKLGGEISQLGNFINDKIIINHCVKDQTLTPSHKRLRRRGRIVGGKEHPIWQTGDTLRGEIHAESYYGAITQYAKDKDGNVLFNNGKPKIDPTLWYVIRRKPTYFNDWKPLEKDIVDKNLFKLMKEQFPDGTSFEDACKQGFYMIKKGKDKKHNIKTHRIRHVRCYAVKTALKIKEQIYKSTKDYKQYFYAAVGDLYTMCCYTNGKNKEYRIYSLYDIAQHRKSGIEDIPEFITDEKGNRLELSYKLRKGDMVLLYEKTPEELYDMDPVNLKRRLYKVNSFENDGLRIIMTNHMVTNKEKGESIKAYSQIPQTVRCAVNTLKFLIMGDHNDFIIKSNNIIFNHR	[[0.01902797818183899, 0.014169995673000813, 0.008986646309494972, 0.020208120346069336], [0.019388530403375626, 0.013559738174080849, 0.00852294359356165, 0.015095421113073826], [0.03677716478705406, 0.019782301038503647, 0.017891595140099525, 0.015678714960813522], [0.05828871577978134, 0.08635738492012024, 0.015013979747891426, 0.04400474950671196], [0.017230136319994926, 1.6271073818206787, 0.007585635408759117, 0.04601482301950455], [0.11043044924736023, 0.8065353631973267, 0.0468524731695652, 0.040130965411663055], [0.02820420451462269, 0.014440760016441345, 0.012309161014854908, 0.02212536707520485], [0.039444055408239365, 0.014085252769291401, 0.0201045423746109, 0.026312431320548058], [0.019559435546398163, 0.015644025057554245, 0.009841704741120338, 0.024076610803604126], [0.03945683315396309, 0.020611952990293503, 0.016604052856564522, 0.04690385237336159]]	0.830951
HMPC12-1_SAMN00037304_MAG_00000027#HMPC12-1_SAMN00037304_MAG_00000027-scaffold_10INDEX1_4	MIDSSENVPGIRYRVGIDVGLKSIGFCAVEVDRNDQPVRMLNSMVFIHDAGVDPNENKAAKSRKLTAGVARRTRRLYRTRHQRLVNLDRVLSKEFGWPLPDLTSFKDPREPWHVRAGLLEGYIADDEKRKEALSIALRHIARHRGWRNPYAKVETLLQPSEPSDFLKGLNERISTALRTTFPAEATPGQLIDAYLAHPDYVKEPGTPKVRGPEGILAGKLHQSDNAQEIRRICDVQRIEPAERDRLIRVVFEAKSPKGSAKERGLVGYDELPGQGRHVRAEKAHPAFQLFRMVSVLANLRIREGREERPLTPDELQGLVDFINQVSLKQEITWQDLADNLGIERSDLRGTAKASFDGSPVLRNPPTDVTTEKIMACKVKWLKEWWKEADDEQRGYMVDAFSNSGGSEDGTDVNDEVAELLEQATEDDQLEFEKISLPQGRAAYSLDSLRRLTARMLSEGVDLHTARRLEFKVSDDWKPAVEPIGAPTGNPAVDRVLKQVSRWLHAATERWGEPTVINIEHARDGLGSERVARELMRENEKRRKANASAVAEMAAKLKLSGKVHRSDQIRYFALQRQNCQCLYCGAPITYTTAEMDHIVPRADGSSTNDRSNLAAVCRTCNHMKGKIPFAVWASSDKANQGVSLTGALERVNMWQRDNGMSPRQLKQLQREVCARLKSKKPDQEFDGRSMESVAWMAVELRTRIEGFYRSRDEESVPSVGVYRGQLTAEARKASGFESRVNLIGGRGKTRFDRRHHAMDALVIALMNPSVSRTLALRLNMRDAQRLTGDEETWKHFYGKPGEASKRFESWRESMLSGVELFNIALSDNAIPFVENIRLRVGSSVIHDATVRSFCPPKTPDGKQIITKGRGEQHALGSAMPVDLIDRAETPALWTALTRCPDFDPKKGLPENPQRTISVNGTRVGPTELVNFFGSSAACLKVRGGYVELGNSIHHARIYRIDGKKNTYAMVRVFQVDLLRLKDRDLFTTPLKPSTISMRTAEPKIRKALADGTATQIGWLVEGDELRLESDKYTGGFVGDVLASYPQVTSWRVAGFPDPAKLRLRPYLLAGEGLDGEASKAMKDLLEGQGWRPSVNVVFSPGSAVLVRRNCLGQERRNSGGTLPNSSELR	[[0.01698380522429943, 0.05051714554429054, 0.03370623663067818, 0.021987726911902428], [0.036363862454891205, 0.21811069548130035, 0.07511414587497711, 0.04760615527629852], [0.16906428337097168, 0.04271138459444046, 0.6272865533828735, 0.02110670693218708], [0.04583486169576645, 0.08510124683380127, 0.042747534811496735, 0.01709739863872528], [0.029437530785799026, 1.5603781938552856, 0.007980919443070889, 0.04581138491630554], [1.172593593597412, 0.07297859340906143, 0.07293867319822311, 0.009929592721164227], [0.04764171317219734, 0.5148429870605469, 0.04910324886441231, 0.1081746369600296], [0.04351145774126053, 0.058398012071847916, 0.10430902242660522, 0.018596943467855453], [0.01453566737473011, 0.025873316451907158, 0.01988910883665085, 0.011040122248232365], [0.005269690882414579, 0.0073556541465222836, 0.0058638653717935085, 0.004529931582510471]]	0.920934
HMPC12-1_SAMN00037304_MAG_00000061#HMPC12-1_SAMN00037304_MAG_00000061-scaffold_127INDEX1_6	VNIAKSNKTAFDFISGKYGQQGIEAYKKKLYILLQGGSINKAKYNRLLMKEADIPSDFINRDLQNTRYITRKAYEILSDLVRVVTPTSGAVTSRLREDWQLVDIMKELNFEKYQKLGLTEVIEDKDGRKIKRIKDWTKRNDHRHHAMDALTIAFTKPSFIQYLNNLNARSNKGDSIYAIENKELHREDGKLCFNAPLPINEFRAEAKKHLKAVLVSIKAKNKVMTQNVNKIKTKHGVIKKVQLTPRGELHNATFYGTKKRPIIKMVKVGAALDEVTIKKVSSSFIRKALQDRLYEYNGDAKKAFTGRNSIDKNPIYIDEERKRTVPALVKTIEWEMYHPTRKLISPDLKIDKVIDKGIRDILKTRLAKFNGDVQKAFSNLDENPIYKDEAKKIILKRVSLEGVSSVIPLHTLKDRSGMPITGKDSEPVLGDSVQTSNNHHVAFYIDENGNLQDNIVSFFEAAERKSQGVPIIDKNFNHDIGWRFLFTMKQDEYFVFPNEVTGFNPSEVDLTDEANYSIISPNLYRVQKMSKASGRDYWFRHHLEAMLNDDPKLRNSMFKRIKSLKALEGIVKVRINCVGKIVAVGEYD	[[0.010019681416451931, 0.006392366252839565, 0.010198228992521763, 0.006712757516652346], [0.6134995818138123, 0.03536008670926094, 0.13129284977912903, 0.04746072739362717], [0.5142062306404114, 0.02429763227701187, 0.12975367903709412, 0.06323158740997314], [0.04723891243338585, 0.02229408361017704, 0.01943320594727993, 0.05853308364748955], [0.03776666149497032, 1.272303819656372, 0.013564116321504116, 0.08785200864076614], [0.012850608676671982, 0.019603736698627472, 0.009677588939666748, 0.011443156749010086], [0.015832258388400078, 0.007899785414338112, 0.01609261892735958, 0.017849700525403023], [0.027523543685674667, 0.014371264725923538, 0.016473304480314255, 0.0351460799574852], [0.03801505267620087, 0.022899793460965157, 0.020673032850027084, 0.0618027001619339], [0.04914180561900139, 0.01977066695690155, 0.02038566954433918, 0.05297090858221054]]	0.758379
HMPC12-1_SAMN00037313_MAG_00000015#HMPC12-1_SAMN00037313_MAG_00000015-scaffold_41INDEX1_12	MRIINKDEKIKQIIDDNRSIYDGTKDLLDIIQDMHTSPANRRGIWQTMKVIEEIIEYMGEKPQQIYIEFAREDDFKAKNKRTDSRKKAVDKALNKLKEEVIDEYNENVYKELKQYEKRLDEEKVYLYFMQNGKSLYTGEELNLNEPENLEIDHIIPYSLSDDDSLDNKALVLKKENQNKGNKIVKEAFPQSFSDSEMIDYWKNLKKAGLISEKKYNNLQKNNVDDILTKGFINRQLVETRQIVKAVANLIRDYYNEQIDVIEVKANLSTSVRNMLTYEKKDNNGFWVENKDNCMFYKNRHMNDYHHAHDAYLANIIGMYIQKNYPYLQKELNYSQYRKIWRKYYENAKNNNGVNWFATLGKFSSNNEDTGWYGEGIIAYMRKIFCYRDVIISKKLEENTGAFYSETKYPREDKADSKLVPLKQGNNMRGANNLKELDTRKYGGYKGGEKAYFVLVKYCSEKVLKKSVKKEYHMEFVEIPVYIARGIKNNNINLYDYVCDTLKGTNKNNISDVAILRDKVPKYQMIIGENGEEYYLVSATEVINSKQFVLGGANQQYNRLLNYITYGENDKWQYIQTELLDDQLTGLYDLLLSKIKDEYKGFSKEAIRIQENNSFYKLDVKNKKEFIAEMIKLVQPDSNYPYLGKYATGLSDRMGRKAGEKVGKKITLVDKSVTGLYERRTTFELEDDSSTKSR	[[0.192733034491539, 0.026371311396360397, 0.0313226617872715, 0.40478071570396423], [0.09963572770357132, 0.016232101246714592, 0.7313077449798584, 0.09401586651802063], [0.06690745055675507, 0.02195935882627964, 1.3026052713394165, 0.04034538194537163], [0.23637498915195465, 0.04069631174206734, 0.02229715697467327, 0.1556752771139145], [0.12741969525814056, 0.010697739198803902, 0.06537981331348419, 0.0945390835404396], [0.06402304768562317, 0.015652943402528763, 0.0334223136305809, 0.06566732376813889], [0.1365279257297516, 0.030008012428879738, 0.030295925214886665, 0.17946018278598785], [0.20478570461273193, 0.023748161271214485, 0.051861971616744995, 0.09475317597389221], [0.15385617315769196, 0.029070701450109482, 0.030076391994953156, 0.12331701815128326], [0.15690167248249054, 0.02752404287457466, 0.03175409138202667, 0.18825381994247437]]	0.82014
HMPC12-1_SAMN00037418_MAG_00000019#HMPC12-1_SAMN00037418_MAG_00000019-scaffold_70INDEX1_6	MGSRVVPLTNLGDDKAFSKGKAFTANQERTARRTMRRGFARYQLRRYRLRRELEKVGMLPDAALIQLPLLELWELRERAATAGRRLTLPELGRVLCHINQKRGYRHVKSDAAAIVGDEGEKKKDSNSAYLAGIRANDEKLQDEHKTVGQYFAEQLRQNQSESPTGGISYRIKDQIFSRQRYIDEYDQIMAAQRVYYLDILTDEFIRMLRDEVIFMQRPLKSCKHLVSLCEFEKQEKVMRVQQDDGKGGRQLVERRVKFGPKVAPKSSPLFQLCRIYEAVNNIRLTRPDGSPRDITPEERDKIVAHLQSSASLSFAALKKLLKEKALIADQLTSKSGLKGNSTRVALAAALQPYPQYHHLLDMELETRMMSVQFTDEETGEVTEREVAVVTDSYVRQPLYRLWHILYSIEEREAIRRALITQLGMKEEDLDGGLLDQLYRLDFVKPGYGNKSAKFICKLLPQLQQGLGYSEACAAVGYRHSNSPTSEEITERTLLEKIPLLQRNELRQPLVEKILNQMINLVNALKAEYGIDEVRVELARELKMSREERERMARNNKDREERNKEVAAKIRECGLYPTKPRIQKYMLWEEAGKVCMYCGRTISLSQCLNGDDMEVEHIIPKSVLYDDSYGNKTCACHECNQTKGNRTALEYIRAEGREAEYMKRINDLLKEKKISYSKHQRLRWLKEDIPSDFLERQLRLTQYISRQAMAILQQGIRRVSASEGGVTARLRSLWGYGKILHTLNLDRYDSMGETERVSREGEATEELRITNWSKRMDHRHHAIDALVVACTRQSYIQRLNRLSSEFGREDKKKEDQEAQEQQATETGRLSNLERWLTQRPHFSVRTVSDKVAEILISYRPGKRVVTRGRNIYLRHGKKCVQSGLLVPRGPLSKETVYGQITVNGEQQIVCKYDLHSLKAKDVDYVVDLALRKRLKELLAQHGGKEKEAFAGDVYMDEAGTQGPIRSVRCFTGLDRDKMKAVKYDEQGDAVGFVSPRNNHHLAIYRTPKGKLEESIVTFWDAVDRARYGIPLVITHPREVMEQVLQREDIPESVLSLLPSSDWIFVESIQRDEMVLVGLSDEEIRQAVEAQDYCKLSEHLYRVQKIATGNYMVRYHLETDTDMNRSGRIPKLYQLSLTSYEEKNVRKVRVDLLGRISLL	[[0.030898381024599075, 0.10531910508871078, 0.15920007228851318, 0.03057359904050827], [0.36922627687454224, 0.044504038989543915, 0.14835606515407562, 0.02734144777059555], [0.11076459288597107, 0.03415627405047417, 0.19943764805793762, 0.03237375617027283], [0.011555525474250317, 0.01629415526986122, 0.02466462180018425, 0.028428256511688232], [0.05148090049624443, 0.08667396754026413, 0.022564420476555824, 0.18066293001174927], [0.016217762604355812, 0.014956210739910603, 0.016724843531847, 0.032057423144578934], [0.01382919680327177, 0.052226826548576355, 0.032823383808135986, 0.032153040170669556], [0.007104693911969662, 0.013527666218578815, 0.009588910266757011, 0.009094606153666973], [0.006057231221348047, 0.01011156477034092, 0.009767911396920681, 0.006984617095440626], [0.012941661290824413, 0.028813762590289116, 0.028817780315876007, 0.015565190464258194]]	0.629039
HMPC12-1_SAMN00037421_MAG_00000032#HMPC12-1_SAMN00037421_MAG_00000032-scaffold_15INDEX1_17	MAEKKNKTVGCRVIPRSHPLFQEFKIWQTLNDIEVFAWDKQSKRKKADKSSILFDNSEDALLVEGKRFLYQEEKELLAKELFVKESMKKAEVLKLLFENYQELDLNFKQIDGNHTGFALFSAYSKMIEKYGYEPVDFKRSADEIIEKLETIFTNLGWNTELLSIDLSKEDKELERQSYFRLWHLLYSFEGDNTPTGNGKLLEKIMQLCDVEKEYAVELANVSFQEDYGSLSAKAIKKILPYLKEGNQYDVACDYAGYRHSRSSLTKDEIENKILKDKLEILPKNSLRNPVVEKILNQMVNLINTLIDTYGKPDEIRVELARELKKNAKEREELTKSIARNTREHDEIRQLLRTEFGMMNVSRNDIIRYKLYEELKDNGYKTLYSNEYIPREKIFSKEIDIEHVIPQARLFDDSLSNKTLEYRAINIEKGNKTAYDFVKEKYGNDGLEKFLNRCETLFKDKRTKLRKLKMEEKDIPEGFIDRDLRNTQYISKKAFAMLNEISRRVVATTGSITDKLREDWQLVDLMKELNLPKYEKLGMVEMFEDKDGRKIKKITDWTKRNDHRHHAVDALTVAFTKDVFIQFYNNKNAAWMPASKEHANIIGIKARYFENGKALAPMPLAQFRAEAKRHLENLLVSIKAKNKVITSNVNRTKNKNGENRKLQQTPRGQLHLETVYGSHRQYATKIEKVNAAFDVTKIATVSKLAYRNALLKRLEAFGNDPKKAFTGKNTLEKNPLYLDENQTEMVPEKVQTVEFETVYTIRKPIDPNLSIDKVVDVKIRSVLEKRLKEYGGDAKKAFVNLDENPIWLNEAKGISIKRVSIRGISNAQSLHEKKDKDGNLILGKEGRKIPVDFVNTGNNHHVAIYKKPVLDKVGQVVLDEEGNPKYELDEVVVSFFDAVTRANLGQPIIDKDYRRSEGWQFLFSMKQNEYFVFPNDKTGFNPKEVDLLNPENYALISPNLFRVQKFAYKNYVFRHHLETTIKDTSSTLKGITWTDFRSSKGLDKIVKVRVDHIGQIVSIGEY	[[0.007857133634388447, 0.004880294669419527, 0.008146415464580059, 0.008324744179844856], [0.14380890130996704, 0.025563394650816917, 0.11122851073741913, 0.03359953314065933], [0.2026861608028412, 0.022941408678889275, 0.18091315031051636, 0.035667069256305695], [0.10586600005626678, 0.0222717747092247, 0.06375116854906082, 0.2807762324810028], [0.011174683459103107, 0.014772354625165462, 0.013639490120112896, 0.024082230404019356], [0.04957291856408119, 1.1979659795761108, 0.03557903692126274, 0.05868810787796974], [0.21878263354301453, 0.032901883125305176, 0.08443352580070496, 0.046774972230196], [0.03458554670214653, 0.01509644091129303, 0.020557092502713203, 0.043227434158325195], [0.024082403630018234, 0.014755805023014545, 0.011693678796291351, 0.02665395475924015], [0.044218383729457855, 0.017596838995814323, 0.018787983804941177, 0.04160761460661888]]	0.756118
HMPC12-1_SAMN00037443_MAG_00000047#HMPC12-1_SAMN00037443_MAG_00000047-scaffold_33INDEX1_1	TYKVGLSFFRVHFIGYILQIHMFNKIIKDRLNNVEPIKTLSTPGQLTSNIRKKYNISKDRDEKFHHAVDASIVASIAATSYIGKKIIESQNDKKFWLDEDKKKALEELEIRNVKISTVEKLKAINSDNDIYKSNQVSKDPYKSFQKSPNISKYLKINDIYYKVSQINNIYEPNASEIKNLKKILGESKELHSMIEDNNKKMYNLLKEIFKTYGEMTEKNNPFANYCIEINGIQKEEFDYKKHGIKQENGPLIKKLRYYSKVNNPELINKKNIDKKDNTYIGLDGVGQYCTKIYWDRNNNEFIFMPIYLTSIDLSTKKINKNSSTYKYYYNTYLKGKNYQFITDVYNGDLIEVEKKDTIIKNYVSCYHKGAHNCIELKNKGSFNVSDKAFKIIDTDYLGNEKIRLTWPKK	[[0.28262531757354736, 0.020430870354175568, 0.03184463083744049, 0.23043639957904816], [0.20887696743011475, 0.013613519258797169, 0.051549043506383896, 0.1684681624174118], [0.04717087373137474, 0.024042626842856407, 0.0397910438477993, 0.10637224465608597], [0.041447389870882034, 0.013029202818870544, 0.03497157618403435, 0.055077504366636276], [0.8417078852653503, 0.052986785769462585, 0.0479406975209713, 0.08847226947546005], [0.13498862087726593, 0.03990163654088974, 0.021352749317884445, 0.09236612915992737], [0.6753630638122559, 0.0357513427734375, 0.06471319496631622, 0.10351431369781494], [0.41705742478370667, 0.04674600809812546, 0.040152113884687424, 0.11823035776615143], [0.31970930099487305, 0.027207225561141968, 0.02736552059650421, 0.20662599802017212], [0.2535746097564697, 0.02468690648674965, 0.035370875149965286, 0.17278888821601868]]	0.668437
HMPC12-1_SAMN00037443_MAG_00000049#HMPC12-1_SAMN00037443_MAG_00000049-scaffold_101INDEX1_1	MKNILGLDLGTTSISFAHIVEDENKEKSEIKELGVRIVSLTTDEQSDFEKGKSITTNANRTLKHGARLNLDRYQQRRKYLIDLLQKANLITSSSILAENGKNTTHSTWQLRAKAVTERVEKEEFARVLLAINKKRGYKSSRKAKTEDEGQAIDGMAIAKRLYDENLTPGQLSLQLLQQNKKLLPDFYRSDLQKEFDLVWNFQKQFYPDILTDTFYKELQGKGKDATSKAFSKRYHFDTAENKGSKESVRLQAYQWRAEAISKQLSKEEVAYVLTEINNNLNNASGYLGAISDRSKELYFNRQTVGQYLYAQLQENRHNSLKNKVFYRQDYLDEFERIWETQASFHKELTEELKKQIRDVVIFYQRKLKSQKGLISFCEFESKEIEIEKDGKTITKSIGARVVPKSSPLFQEFKIWQILNNVICKRKGIREKKISAKTTQLDLLNESSQTIFSLDMECKQLLFDELNLKGDLKSDKVLKLLGYSPQEWEINYNQLEGNRTQKALYEAYLKIVEMEAHDVKDILQIKSAKDDWSLDESPLSASEIRESVKAIFQALGICTKILYFDPLLPVKEFEKQDSYQLWHLLYSYESDDSTSGNETLYRILEKKYAFKREHARILANVALQDDYGSLSTKAIRKIYPYIKENQYSTACEMAGYKHSKLSLTTEELEARELKNIIPLLKKNALRNPVVEKILNQMINVVNALIEKNSERDAEGKIIKYFHFDEIRIELARELKKNAQERYEMTQNINKAKSEHQKISEILQKQFGIKNPTKSDIIRYRLYQELEHNDYKELYTNAPIARDMLFSKNIEIEHIVPKARVFDDSFSNKTLTFHRINSNKGEYTAFDYITSLNSEEELNQYLTRVENAYKTKSISLTKYKNLLKKASEIGDGFINRDLRDTQYIAKKAKEILFQVTKNVLSTSGSITDRLREDWGLVDVMKELNMPKYQSLGLTEVEERKDGNKVTVIKNWTKRNDHRHHAMDALTVAFTKPSYIQYLNHLNARKDKNNKNYSVILAIEEKETIKVPTNNGKNKRVFIEPIPNFRQVAKKHLEEIFISHKAKNKVVTKNVNKPAGTDKQQITLTPRGQLHKETVYGKYQYYVNKEEKIGVKFDERTITKVSNPLYREALLKRLQANDNDPKKAFTGKNALSKKPIYLDEAKTKTLPEKVNLTYLEEDFSIRKDISPDNFKDLKSIEKVIDQGVKRILIKRLQAYDNDPKKAFVDLEKNPIWLNKEKGIAIKRVTISGVNNAQPLHIGKDHLGKTTLNKEGKEIPVDYVSTGNNHHVAIYRDKEGNLQEQIVSFFDAVVRAQQGLPIIDKTYKQAEGWQFLFTMKQNEMFVFPNATTGFNPAEIDLLDPKNKKLISPNLFRVQKIATKDYFFRHHLETNVETDNVLKNTTWKREGLSGLKDIVKVRINHLGDIVSIGEY	[[0.012751616537570953, 0.007950359024107456, 0.007902555167675018, 0.007741962559521198], [0.6682013273239136, 0.030127013102173805, 0.1464526653289795, 0.0424908846616745], [0.5267987847328186, 0.006220158655196428, 0.2840235233306885, 0.025503603741526604], [0.473879873752594, 0.027547994628548622, 0.05003725364804268, 0.14371603727340698], [0.07172501087188721, 0.9380869269371033, 0.012943577021360397, 0.10672245174646378], [0.03418424725532532, 0.012720379047095776, 0.024253135547041893, 0.04072980582714081], [0.022749193012714386, 0.012314390391111374, 0.02050720527768135, 0.03456956893205643], [0.04798821732401848, 0.020276617258787155, 0.019809700548648834, 0.053374581038951874], [0.03750515729188919, 0.01765592209994793, 0.019276801496744156, 0.04729384928941727], [0.0702480599284172, 0.0224421638995409, 0.023479318246245384, 0.06091418117284775]]	0.740678
HMPC12-1_SAMN00037537_MAG_00000050#HMPC12-1_SAMN00037537_MAG_00000050-scaffold_1INDEX1_24	MKYSIGLDIGTTSIGWAIIDEDNKRIEKVGVRIFEKPENPKDGKSLSETRRTARSTRRRLKRRRQRLNFIKKFFRDNNLLTKEQIEELLRPENKLNPYKIREKALNEKISNEELFISLYHIAKRRGYKSNRKSAEEKDKEGSKVLSAISKNEKLLKEYKTVASALNSNEKFIAHKRNKAEDYSNSFVRANFEDEAKLILKTQKEFGLNLSDEKINFLLFGNEKEGNFNGIFSQRPFMTSELIMKMRGKCSLEKSELRAPKASYSFEMFRLAENLAHLRVVINNEERSLTEEEISKVIEKAKDIKVLKYQHIREVLGYKKDENFSFPANMIRGEIKKDSKNNGEENKFGELSFYHKVKTALSNTPEDWQKVCDDNYRMLDELGEILSCNKDDESLRKEISKLGLSEKAVEVLMTINVSGFGHLSFKALRKIFPFLLKGDIYSDALKNAGYDVKQQLSGDKNKLPPLSKEDSAQITNPVVKRAVSQTIKVVNAIIREYGAPYQIKIEAASDLAKNFKERKKIKKAQDENASYNERIKERLQNEFNVPSPTGLQITKFKLYEQQNGKCAYSGKRLVLENLFSNEHYAEIDHIIPFSRCGNDSLINKVLVLTEENRQKGNLTPFEAWGADESRWAEYEARVNSMNLPFRKKGRLLAKVPPKEDWNSRALNDTRYISKFLGRYLRKNLKFAKFDNENPAQRVIVPNGSITSYLRRVWRVGSKNREENNLHHATDACVIAAIDQNVIQKISRLNKYFELFKYSAEDEVVDKITGEISSRADFEQTFEDIEPWKDFGKEVRKRTAHYESPIELHNELIGLENYDEDFRNRTTPIFVSRMPKRSGKGNINKETIRSPKIVEGYVDSKEKPVIARKQRIRLTSVDLKTLYDSPVRETDPVLYEILKVRLNEFGDKPEKAFGDPSNPVYKPTKNGSQGNIVRSIKVYDTLNSKSGFLINKGKAFVNNGDTIRLDVFKRKNYKGEFEYYFSPIYVHLLNAKKVEILPTPNGRSAAEKADFNKIRDENGKIFATEENGFVKQFSLYPNDYVRIYAGNRIVEGYYVKYGITDGTLNLMNHDQTSKDNLSLKHIGRGTITFIERYDISVLGDNYRWI	[[0.021794650703668594, 0.012376324273645878, 0.010113910771906376, 0.01628260128200054], [0.25848808884620667, 0.031989019364118576, 0.1415092498064041, 0.033897627145051956], [0.30481070280075073, 0.007106859236955643, 0.5919232964515686, 0.013929360546171665], [0.2495954930782318, 0.027256425470113754, 0.04186675325036049, 0.1287146657705307], [0.8808815479278564, 0.03647472336888313, 0.11915178596973419, 0.03853515163064003], [0.15203145146369934, 0.017789572477340698, 0.04438269883394241, 0.14521542191505432], [0.11362645030021667, 0.01474830973893404, 0.07947227358818054, 0.05083509907126427], [0.03216962143778801, 0.027889374643564224, 0.018075328320264816, 0.06006554886698723], [0.020653633400797844, 0.011597413569688797, 0.015231572091579437, 0.027809031307697296], [0.027013268321752548, 0.01536390371620655, 0.014855781570076942, 0.034232527017593384]]	0.756195
HMPC12-1_SAMN00037549_MAG_00000033#HMPC12-1_SAMN00037549_MAG_00000033-scaffold_53INDEX1_7	MKKRKHILGLDLGTTSIGFSHIIEDEDREKSTIEDIGVRIIPLSADELSNFERGKTISTNADRTLKHGARINLDRYQLRRKHLIELSLQAGLITSSTILAEDGKNTTHSTWQLRAKAAVERIEKDELVRVFLAINKKRGYKSSRKVKNKEDGQIIDGMDIAKRLYDENLTPGQLVLQLLKEKKKQLPDFYHSDLQREFDLIWNFQKEFYPDILTNDLYKALQGKNKTDSSSIFYNYYHFNTAENRGTKEQMRLQAYRWRVDALSKKLSKEEVAYVLVEINSNLNNSSNYLGNISDRSKELYFNKQTIGQFLYAKLKEDRHYSLKNKVFYRQDYLDEFERIWETQAIFHKELTGDLKKQIRDTIIFYQRRLKSQKGLISLCEFENKEITIEKEGKTVTKQIGVRVIPKSSPLFQEFKIWQILNNVVCKKKGTRKKKAVTPAPLLFELFGTPSEIFFSLDMECKQLLFEELNLKGNLKADKVIRLLGYIPQEWEINYNQLEGNRTQKSLYEAYLKIIEIEGYDIKTFLRINSDKEDWNLEESPLPAKEIRDNIQRIFETLGISTAVLYFDATLPIDDFEKQDSYQLWHLLYSYESDDSPSGNETLYKLLQDKFGFKREHAVFLSNISFQDDYGSLSAKAIRKIYPYIKENQYSTACELAGYRHSKLSLTKEELNNRPLKDLISPLKKNSLRNPVVEKGLNQMINVVNALIEKNSEKDAEGNIIKYFHFDEIRIELARELKKNAQERAEMTLNIKNATIEQEKIKRILISDFGIKNPTKNDITRYRLYQELAHNGYKDLYTNTDIPKELLFSKNIDIEHIVPKARVFDDSFSNKTLAYRDFNLKKGENTAFDFIDSSLGEEELNQYIARVENAYKTKNISATKYRNLLKKATEINDGFINRDLRETQYIAKKAKELLFQITRSVVSTSGSITDRLREDWGLIDIMKELNMPKYRDLGLTEIIERRDGRKVEVIKDWTKRNDHRHHAMDALTVAFTKPSYIQYLNHLNARKDENNKLYADILGIERKETTKIHDENGNEKRVFIEPIPGFRQIAKKYLEEILISHKTKNKVVTKSINKIVGTNKKQETLTPRGQLHKETIYGKYHYYSNKEEKIGSKFDKETISKVSNPIYRYALQKRLEANENNPKKAFTGKNALSKNPIYLDDAKTKILPEKVNLTYLEEDYSIRKNISPDNFKDLISIEKIVDEGIKRILKERLKTYNNDPKKAFADLDKNPIWLNKEKGISIKRVTISGVKNAQALHSKKDHLGKPILDKEGQEIPVDFVSTGNNHHVAIYRDQKGNLQEQIVSFFEAVVRAQQGLPIIDKTYKQEEGWQFLFTMKQNEMFVFPNEITGFNPSEIDLLDPKNKKLISPNLFRVQKIATKDYFFRHHLETTVETNNTLKDITWKRGGLSILTNIIKIRINHLGDIISVGEY	[[0.005992635153234005, 0.005525658838450909, 0.005514643620699644, 0.0037545026279985905], [0.6278238892555237, 0.030452225357294083, 0.1928754448890686, 0.02213493548333645], [0.3299521505832672, 0.005707726813852787, 0.5365408062934875, 0.014522615820169449], [0.32198572158813477, 0.043208133429288864, 0.0445699617266655, 0.10053306072950363], [0.02617315948009491, 1.6543781757354736, 0.0035187245812267065, 0.03575320541858673], [0.17354194819927216, 0.014164401218295097, 0.12777051329612732, 0.054693058133125305], [0.012258882634341717, 0.011599470861256123, 0.01629621721804142, 0.023914551362395287], [0.032678473740816116, 0.015521101653575897, 0.014249400235712528, 0.028763603419065475], [0.022271765395998955, 0.013077248819172382, 0.014970752410590649, 0.03042140044271946], [0.044372521340847015, 0.01721062883734703, 0.01865825057029724, 0.03820761293172836]]	0.818319
HMPC12-1_SAMN00037560_MAG_00000022#HMPC12-1_SAMN00037560_MAG_00000022-scaffold_59INDEX1_4	MENKNYSIGLDIGTNSVGFAVITDDYKVPSKKMKVLGNTDKRFIKKNLIGALLFDEGTTAEARRLKRTARRRYTRRKNRLRYLQEIFVGEMSKVDSSFFHRLDDSFLVPEDKRGSKYPIFATLVEEKEYHKKFPTIYHLRKHLADSKEKADLRLIYLVLAHMIKYRGHFLYEESFDIKNNDIQKIFNEFISIYDNTFEGSSLSGQNAQVEAIFTDKISKSAKRERVLKLFPDEKSSGLFSEFLKLVVGNQADFKKYFDLEEKAPLQFSKDTYDEDLENVLGQIGDDFADLFVAAKKLYDAILLSGILTVTDPSTKAPLSASMIERYKNHQKDLATLKQFIKTNLPKRYDEVFSDQSKDGYAGYIDGKTTQEAFYKYIKNLLSKFEGADYFLEKIEREDFLRKQRTFDNGSIPHQIHLQEMNAILRRQGEHYPFLQENKEKVEKILTFRIPYYVGPLAHGNRDFAWLTRNSDQAIRPWNFEEVVDKASSAEDFINKMTNYDLYLPEEKVLPKHSLLYETFAVYNELTKVKFIAEGLRDYQFLDSGQKKQIVNQLFKEKRKVTEKDIIHYLHNVDGYDGIELKGIEKQFNASLSTYHDLLKIIKDKEFMDDSKNEEILENIVHTLTIFEDREMIKQRLAQYDSLFDEKVIKALIRRHYNGWGKLSAKLINGICDKQTGNTILDYLIDDGKINRNFMQLINDDGLSFKEIIQKAQVVGKTDDVKQVVQELPGSPAIKKGILQSVKLVDELVKVMGHKPESIVIEMARENQTTAKGKKNSQQRYKRIEDAIKNLAPGLDSNILKEHPTDNIQLQNDRLFLYYLQNGRDMYTGKPLEINQLSNYDIDHIIPQAFIKDDSLDNRVLTSSKENRGKSDNVPSLEVVEKMKTFWQQLLDSKLISERKFNNLTKAERERDGLNELDKVGFIKRQLVETRQITKHVAQILDARFNKEVTEKDKKNRTVKIITLKSNLVSNFRKEFGLYKVREINDYHHAHDAYLNAVLAKAILKKYPKLEPEFVYGDYQKYDLKRYISRSRDSKEVEKATEKYFFYSNLLNFFKEEVHYADGTIVKRENIEYSKDTGEIAWNKEKDFATIKKVLSLPQVNIVKKREVQTGGFSKESILPKGNSDKLIPRKTKDILWETTKYGGFDSPVIAYSILLIADIEKGKAKKLKTVKTLVGITIMEKAAFEENPITFLENKGYHNVRKENILCLPKYSLFELENGRRRLLASAKELQKGNEIVLPVYLTTLLYHSKNVHKLDEPEHLEYIQKHRNEFKDLLNLVSEFSQKYVLADANLEKIQNLYADNEQADIEILANSFINLLTFTALGAPAAFKFFGKDIDRKRYTTVSEILNATLIHQSITGLYETRIDLSKLGED	[[0.05926838144659996, 0.03250783309340477, 0.022262630984187126, 0.09655141085386276], [0.07410512864589691, 0.014597427099943161, 1.3359404802322388, 0.03724437206983566], [0.05618486553430557, 0.019693756476044655, 1.4507255554199219, 0.026867767795920372], [0.07294640690088272, 0.03722305968403816, 0.01544302050024271, 0.07215636223554611], [0.02883409895002842, 0.011783326044678688, 0.017064057290554047, 0.027589431032538414], [0.01825275458395481, 0.008617653511464596, 0.012712902389466763, 0.017605112865567207], [0.028849124908447266, 0.01225601602345705, 0.015767894685268402, 0.026385681703686714], [0.02756868116557598, 0.011125633493065834, 0.016871334984898567, 0.02532309852540493], [0.017097212374210358, 0.00943585392087698, 0.009504448622465134, 0.015225556679069996], [0.03662024438381195, 0.016170170158147812, 0.02064652554690838, 0.04626002162694931]]	0.824045
HMPC12-1_SAMN00037578_MAG_00000009#HMPC12-1_SAMN00037578_MAG_00000009-scaffold_39INDEX1_12	DEIHIELGRELKKTAKEREELSKQNQKNEDTNLRIKALLAELGEDNTIENVRPYSLMQQELLKIYEEGVFSSSMEIEEEIEKIHKKASPSKTELQRYKLWLEQKYKSPYTGQIISLKRLFTEDYEIEHIIPQSRYYDDCLSNKVICESAVNKLKGNQLGLEFIKNHYGEKVHAAGKEVSILTEEQYKEFVKNHYANNSGKMKKLLLEDIPEKMVARQMNDTRYISKYISEILSKIVRSSERDEGVNSKNVILCTGKITSALKQDWGVNDVWNDLILPRFERMNALTQSTLFTTYNERYQKYLPTVPMEYSNGFQKKRIDHRHHAMDAIIIACATREHINYINNQHALEKGKNKQEKQKSRIDLRTILCEKKYNDNAEENYSWIFKKPWDTFTQEVRAALEGIVVSFKQNLRVINKATNYYERWVEENGRYIKKMVKQEGTNWAIRKPLHKETVSGKITLEREKVSKGKILTATRKAIDSTFTEKVIEGITDTGIQKILLNYLKFKKSPEIAFSPEGLEELNKNISLYNDGKPHKPIRKVRIFEQGSKFPLGEVGNKATKYVEAAKGTNLYFGIYQGKDKRSFATIPLNEVIERQKQGLPSVPEYNEKGDPLLFSLSPNDLVYVPVEGEIIEDINFQNLSNEQKERIYKIVSFTKGRIYGIPNRVAVSIVNKMEYTQLNKIEFIKEKEICIKLKVDRLGNLSKAGV	[[0.11012665182352066, 0.021783558651804924, 0.03416070342063904, 0.09075343608856201], [0.07332427054643631, 0.02500610612332821, 0.02178991213440895, 0.061015523970127106], [0.7047277688980103, 0.044991880655288696, 0.05527317896485329, 0.10038021206855774], [0.27845099568367004, 0.04502348601818085, 0.037805113941431046, 0.09899897873401642], [0.2156505286693573, 0.034725721925497055, 0.0628628134727478, 0.05839989334344864], [0.07176993787288666, 0.5129469037055969, 0.020454999059438705, 0.12594649195671082], [0.20058920979499817, 0.034162212163209915, 0.040033403784036636, 0.08658503741025925], [0.0793982669711113, 0.02452227473258972, 0.025618761777877808, 0.08335379511117935], [0.1286817342042923, 0.0319211520254612, 0.025438843294978142, 0.11082526296377182], [0.09413710981607437, 0.026115484535694122, 0.026729416102170944, 0.09374066442251205]]	0.744901
HMPC12-1_SAMN00037578_MAG_00000031#HMPC12-1_SAMN00037578_MAG_00000031-scaffold_43INDEX1_11	MITRILGLDTGTNSLAWAVIDRDAKGDYTLVRRGDVIFTEGVNVDGQPVPSKAAVKSKYKSLRVQYARRRLRKIDTLKVLVSLDLCPYLSDEQLSQWKAKKTYPLTDDFMLWQRSGSAEENNPYYCRYRCLTQKLDLTDQSQRFLLGRAFYHLAQRRGFLSNRLDTTADSEESGKVKSGIAQLSVEMEKAGCHYLGEYFYQLYRQHGNTVRLRSRYTDREEHYIKEFLAICEKQELDAQWVEKLQSALYFQRPLKSQRKGVGKCTFEPKKPRCAESHPDYEAFRMLCILNNMKIKTPNDTSLRPLNAQEREKIWPLFFRKSKPNFDFEDIAKALAGKNNYAWYKDAGEKPYRFNYRMHQGVSGCPVTAQLIDIFGSDWKAGIAETYTAVEKKNGTKTIDEMADDVWNVLYSFSSKDKLKAFATEKLQLDEASATKFANAKLPHGFAALSLKAIRNILPFLRQGLIYAHAVHLAKIPDIVTKAVWNDAHKREQILSGLMEIIENYNPKDRGVEGTIDFCIKSHLQDVVDLRPGAADALYHPSMIEAYPDAKLNKMGVFQLGSPRTNAIRNPMAMRSLHILRSVVNQLLRDGVIDRDTEVHVEYARELNDANKRKAIADYQREQEKKRKQYRDDIITLYKSECHKEIEPTDTDILKFQLWEEQNHLCLYTGTQIGICDFLGDNPKFDIEHTIPRSVGGDSTQMNLTLCDATFNRQVKGAKLPTELSNHADILVRIDHWKSKCEDLRKQLDKIRTYGGMEKAMKDRLIQKRHSLKMELDYWQGKYSRFTMTEVPEGFSRRQGAGIGLVSKYAGLFLKSLFHNEQNPNKSNVYVVKGVTTAEFRRMWELQGEYEKKSRLNHCHHCIDAITIACIGEAEYQKMAQYYHDEEMSRWHGSANKPQFKKPWPTFTKDVLALEQSLLVKHLTKDNMPKQAKRRVRTAKGKHLAQGDAARGSLHKDTYYGIVEKDGKLYHVLRKPIDKFKKESELENIVDQAVKEKIKAAVAGKNFKAAIAEPIFMNKEKGIRINKVRCYVKAKERLKIRQQRDLSTKEYKQFFCVENENNYLLAIYEGEVKGKKERDFCVVNNLDAAAYLKRSNKGKAAPLVPERSAERNLPLLAVLQRGTQVLFYENSPEEILFDNPQDLARRLYKVVGINTKRDVKKGKTYLYGNIELRFHQNAQKKDDVKLESGGYKNNEAPHQGIVLSHNQFKALVEGIDFEFNILGEIEKKEHHA	[[0.00126455829013139, 0.0012090186355635524, 0.001040700706653297, 0.0010788677027449012], [0.18613947927951813, 0.024892818182706833, 0.21605612337589264, 0.032881785184144974], [0.0447254553437233, 0.024087194353342056, 0.0623219832777977, 0.019225722178816795], [0.01587936468422413, 0.015742236748337746, 0.007645820267498493, 0.016398005187511444], [0.112024687230587, 0.01866317354142666, 0.15385402739048004, 0.04530481621623039], [0.0396152138710022, 0.0900111049413681, 0.08241226524114609, 0.01643451862037182], [0.11755689978599548, 0.2712811529636383, 0.019566064700484276, 0.06088167801499367], [0.3194955289363861, 0.028930654749274254, 0.20488207042217255, 0.025995654985308647], [1.397981882095337, 0.036658789962530136, 0.03646193817257881, 0.036780841648578644], [0.3400394916534424, 0.045518435537815094, 0.05032917857170105, 0.09065056592226028]]	0.866253
HMPC12-1_SAMN00037719_MAG_00000012#HMPC12-1_SAMN00037719_MAG_00000012-scaffold_42INDEX1_5	MEKQEYYLGLDMGTSSVGWAVTNTKYELLRKKGKDMWGIREFDEANSAAERRTHRVDRRRRQRNVVRLGLLKSYFSEEIAKIDPNFFIRLDNSKYFLEDKDERVRTKNGIFDDDNYNDTNYYKDYPTIFHLRKALLDIDNTGAKFDARLVYLALTNMFKHRGHFLLNAEGDALNTEQVDIVYQEILDRLENDYEIIIEHKPIQQVIDIIANTDNGRKKKHEELQELFGVVKKEKSSNELLKCLCGLSVNAKLIFDTNSEEKVTLCFNDFSYTDKIPELMEQLTEEEYALIEQLKSVYDYAVLAGTLKGYDYLSCARVKLYGKHKKDLKLLKALYRKYKTEEEYNKMFRSNIDGTYSAYVNSLNSEDAIFKSDEVVEWGKYRRNMKERKSEHIYSTIKKAFKDITDDKDVSFVLEQIEKEQFLPKQLTGANGVIPNQVHKKEMERILKNAENYLPFLKEKDESELTVSERIIQLFSFQLPYYVGPIGENSKTGWVVRKEGGKVLPWNINDKIDMSATSEAFIGNLIRTCTYIHDEKVMPKASLAYERYCVLNEINNLCIDGERIDTKLKQQIYKDCFMKGKRVTKKQLCSYLAAQNAIHSEEQLTGIDKNINNSLSSYGKMYAIFGERLKEDAILAAAEDIIYWGTIFGDSKKMLKQRLKKYVEEGIIDENQLKRILGYKFKDWGRFSKAILTLSGCDKSTGEIITLGQAMWEYSLNFMELINSEEFTFKEELEKHTTDAMKSLSEFTYEDLEDSYFSVPVKRMIWQTLLVVREIEKVMGYAPKRIFVEMTRTEEEKGDNGRKESRGNQLLELYKSIKNTESHNWKEEIATADKDGKLRSKKLFLYYMQMGRDMYTGEEIDLGRLYDDNLYDIDHIYPRHYVKDDSIMNNLVLVNKRANQDIKKDFYPIPEQIKANPKVRELWDTLHKQKLITDEKYARLSANTAFTEKQLGDFIARQLVETGQGTKGVADLLEQLFKDTDIVYAKATNVSDFRRDNGLLKSRLINDFHHAQDAYLNIVVGNVYYTKFTRNPWNFIRKDYEKDKEKNRYNLARMFDWNVVRGSEIAWIAGRKDEKGTIATVRKMMQKNTPLMTRMNFEQHGAIANATLYSAKKAKVENYIPLKTSDERMKDVTKYGGFTSATIAYYFIVHHKEGKKENVSIEGLPLHCKTKVEQDANGLEKYCEEVLGYSEVNILRRKLKIQSLLEFNGYQVHLSGKTGDRLILRNAMNLCLPAKWVTYIKKLEKAVNVQIFEEVITSGENIKLYDILTDKHANTVYAKRPNAYGQKLLADRETFVALQLKQQCEALLQMLQLTKIGSTETNLLLIGESEHSGKILISKNLKTSDRPAIISQSATGLYEKKEWIFDDKVK	[[0.004449604544788599, 0.003270628396421671, 0.0031201085075736046, 0.00390506605617702], [0.6899905204772949, 0.01601063832640648, 0.24954617023468018, 0.012608584947884083], [1.0186673402786255, 0.01763487607240677, 0.14971628785133362, 0.0253639854490757], [1.494903564453125, 0.007333105430006981, 0.0721544548869133, 0.020299319177865982], [0.6088740825653076, 0.04814671352505684, 0.1495731621980667, 0.025704553350806236], [0.02926751784980297, 1.1546958684921265, 0.012348604388535023, 0.12570632994174957], [0.12858889997005463, 0.027336863800883293, 0.05653124675154686, 0.03999144583940506], [0.016037030145525932, 0.007807161659002304, 0.01728072762489319, 0.016117647290229797], [0.023008063435554504, 0.014470268040895462, 0.009758367203176022, 0.017985550686717033], [0.05382278934121132, 0.019886579364538193, 0.0212103258818388, 0.053106483072042465]]	0.875726
HMPC12-1_SAMN00037751_MAG_00000002#HMPC12-1_SAMN00037751_MAG_00000002-scaffold_27INDEX1_5	MSNKSYSIGLDIGTNSVGWAVITDDYKVPSKKMKVLGNTDKYFIKKNLIGALLFDEGTTAEDRRLKRTARRRYTRRKNRLRYLQEIFSEEMSKVDSSFFHRLDDSFLVPEDKRGSKYPIFATSAEEKEYHKKFPTIYHLRKQLADSKEKTDLRLIYLALAHMIKYRGHFLYEESFDIKNNDIQKIFSEFISIYDNTFEGSSLSGQNAQVEAIFTDKISKSAKRERILKHFDLEEKAPLQFSKDTYDEDLENLLGQIGDDFADLFLVAKKLYDAILLSGILTVTDPSTKAPLSASMIERYENHQKDLASLKQFIQNNIQEKYDEFFSDQSKDGYAGYIDGKTTQEAFYKYIKNLLSKFEGVDYFLDKIEREDFLRKQRSFDNGSIPHQIHLQEMNAIIRRQGEHYPFLQENKEKIEKILTFRIPYYVGPLARGNGDFAWLTRNSDQAIRPWNFEEIVDQTSSAEDFINKMTNYDLYLPEEKVLPKHSLLYETFAVYNELTKVKFIAEGLRDYQFLDSGQKKQIVNQLFKEKRKVTEKDIIQYLHNVDGYDGIELKGIEKQFNASLSTYHDLLKIIKDKAFMDDPKNEEILENIVHTLTIFEDREMIKQRLAQYDSLFDKKGIKALTRRHYTGWGKLSAKLINGICDKKTGKTILDYLIDDGYSNRNFMQLINDDGFSFKDIIQKAQVVDKTNDVKQVVQELPGSPAIKKGILQSIKLVDELVKVMGHTPESIVIEMARENQTTARGKKNSQQRYKRIEDALKNLAPGLDSNILKEHPTDNIQLQNDRLFLYYLQNGKDMYTGEPLNINQLSSYDIDHIVPQAFIKDDSLDNRVLTSSKDNRGKSDNVPSLEVVQKRKAFWQQLLDSKLISERKFNNLTKAERGGLDERDKVGFIRRQLVETRQISKHVAQILDARFNTEVTEKDKKNRKVKIITLKSNLVSNFRKEFKLYKVREINDYHHAHDAYLNAVVAKAILKKYPKLEPEFVYGDYQKYDLKRYISRSKDPKDVEKATEKYFFYSNLLNFFKEEVHYADGTIVKRENIEYSNDTGEIAWNKEKDFATIKKVLSLPQVNIVKKTEIQTHGLDRGKPRGLFNSNPSPKPSEDSKENLVPIKQGLDPRKYGGYAGISNSYAVLVKAIIEKGAKKQQKTVLEFQGISILDKINFEKNKENYLLEKGYIKILSTITLPKYSLFEFPDGTRRRLASILSTNNKRGEIHKGNELVIPEKYTTLLYHAKNINKTLEPEHLEYVEKHRNDFAKLLESVLDFNDKYVGALKNGERIRQAFIDWETVDIEKLCFSFIGPRNSKNAGLFELTSQGSASDFEFLGVKIPRYRDYTPSSLLNATLIHQSITGLYETRIDLSKLGED	[[0.08247546851634979, 0.03756062313914299, 0.02568250149488449, 0.1433122754096985], [0.059200651943683624, 0.013935963623225689, 1.4795429706573486, 0.02559691108763218], [0.030194256454706192, 0.013555899262428284, 1.6715134382247925, 0.016147468239068985], [0.05128961056470871, 0.024688884615898132, 0.015555541031062603, 0.04239803925156593], [0.11151691526174545, 0.027151767164468765, 0.8151485919952393, 0.06040621176362038], [0.03591030836105347, 0.012226460501551628, 0.025101738050580025, 0.021580172702670097], [0.05214527249336243, 0.018169576302170753, 0.02153751254081726, 0.04649055749177933], [0.03188591077923775, 0.010992825031280518, 0.021791942417621613, 0.027881432324647903], [0.02607678808271885, 0.011027421802282333, 0.014942236244678497, 0.021696852520108223], [0.050407782196998596, 0.01963735558092594, 0.024893533438444138, 0.0658644437789917]]	0.932386
HMPC12-1_SAMN00037759_MAG_00000031#HMPC12-1_SAMN00037759_MAG_00000031-scaffold_51INDEX1_5	MKGRKADDIYSTIKKAFKDITDDEDIQYVMEKIEKEQFLPKQLTGANGVIPNQVHKKEMERILKNAENYLPFLKDKDESGLTVSERIIQLFTFQIPYYVGPLGENSKTGWIVRKEEGAVLPWNINEKIDMSATSEAFIGNLIRTCTYIQGEKVMPKASLAYERYCVLNEINNLCIDGERLDTKLKQQIYKDCFMKGKRVTKKQLYEYLVAQNAIQSEEQVTGIDKTINNSLSSYGKMYAIFGERLREDAVLAVAEDIIYWGTVFGDSKKMLKQRLAKYVEQGIIDENQLKRILGYKFKDWGRFSKALLTLSGCDKSTGEIMSLGQAMWEYSLNFMELINSDDFTFKEELEKQSTAAMKSLSEFTYEDLQDSYFSVPVKRMIWQTLLVVREIEQVMGYAPKRIFVEMTRTEEEKGDKGRKDSRGNQLLELYKSIKNTKNHNWKQELSEANESGKLRSKKLFLYYMQMGRDMYTGEEIDLGRLYDDNLYDIDHIYPRHYVKDDSIMNNLVLVNRQANQHIKKDLYPIPEQIKANPKVQELWSALHKQKLITDEKYTRLISNTPFTEKQLGDFIARQLVETGQGTKGIADLLEQLFTGTDIVYAKASNVSDFRRDNGFLKSRLVNDFHHAQDAYLNIVVGNVYYTKFTRNPWNFIRKDYEKDKEKNRYNMAKMFEWNVIRGSETAWIAERKDEKGTIATVRRMMQKNTPLMTRMNFEQHGEIANATLYPAKKAKPENYLPLKTSDSRMKDVTKYGGFTSATIAYYFIVHHKEGKKENVTIEGLPLYCKDKVEREANGLERYCEEVLDYGEVNILRRKLKIQSLLEFNGYQVHLSGKTGDYLILRNAMSLYLPENWTTYIKKLEKAFNMQIFEEVVTSEQNIKLYDILADKHSNAVYSKRPNACGQKLLAGREKFVSLELGQQCEALLQILSLTRIGTTDANLLLIGEPKNSGKILINKNLKAADRPAVISQSATGLYEKKEWIFTEKADR	[[0.06055828183889389, 0.019665434956550598, 0.025340456515550613, 0.03243043273687363], [0.24091535806655884, 0.02215907908976078, 0.15156914293766022, 0.04201382398605347], [0.1922023892402649, 0.014796794392168522, 0.841765284538269, 0.024074794724583626], [0.46815231442451477, 0.052952274680137634, 0.07167106866836548, 0.07055266946554184], [0.6659790277481079, 0.09293928742408752, 0.031398747116327286, 0.0800551027059555], [0.13939784467220306, 0.03138324245810509, 0.030058259144425392, 0.19835245609283447], [0.05646411329507828, 0.02527763321995735, 0.025509163737297058, 0.08650519698858261], [0.06547895818948746, 0.03588024154305458, 0.032784536480903625, 0.14725282788276672], [0.03133649751543999, 0.016869721934199333, 0.015566203743219376, 0.037953395396471024], [0.05953969061374664, 0.02354467660188675, 0.0225099828094244, 0.07117270678281784]]	0.770201
HMPC12-1_SAMN00037787_MAG_00000002#HMPC12-1_SAMN00037787_MAG_00000002-scaffold_19INDEX2_21	IEHKPIQQVIDIIANTDNGRKKKHEELQELFGVVKKEKSSNELLKCLCGLSVNAKLIFDTNSEEKVTLCFNDFSYTDKIPELMEQLTEEEYALIEQLKSIYDYAVLAGTLKGYDYLSCARVKLYGKHKKDLKLLKALYRKYKTEEEYNKMFRSNIDGTYSAYVNSLNSEDAIFKSDEVVEGGKYRRNMKERKSEHIYSTIKKAFKDITDDKDVSFVLEQIEKEQFLPKQLTGANGVIPNQVHKKEMERILKNAENYLPFLKEKDESGLTVSERIIQLFTFQIPYYVGPLGENSKTGWIVRKEKGAILPWNINEKVDMSATSEAFIGNLIRSCTYIQGEKVMPKASLAYERYCVLNEINNLCIDGERIDTKLKQQIYKDCFMKGKRVTKKQLCSYLAAQNAIHSEEQLTGIDKNINNSLSSYGKMDAIFGERLKEDAILAAAEDIIYWGTIFGDSKKMLKQRLKKYVKEGIIDENQLKRILGYKFKDWGRFSKALLTLNGCDKSTGEIISLGQAMWEYSLNFMELINSEEFTFKEELKKHTTDAMKSLSEFTYEDLEDGYFSVPVKRMIWQTLLVVREIEKVMGYAPKRIFVEMTRTEEEKGDKGRKESRGNQLLELYKSIKNTESHNWREEIATADKDGKLRSKKLFLYYMQMGRDMYTGEEIDLGRLYDDNLYDIDHIYPRHYVKDDSIMNNLVLVNKRSNQDIKKDFYPIPEQIKTNPKVRELWDTLHKQKLITDEKYARLTSNTAFSEKQLGDFIARQLVETGQGTKGVADLLEQLFKDTDIVYAKATNVSDFRRDNGLLKSRLVNDFHHAQDAYLNIVVGNVYYTKFTRNPWNFIRKDYEKDKEKNRYNLARMFDWNVVRGSETAWIAERKDEKGTIATVRKMMQKNTPLMTRMNFEQHGGIANATLYSAKKAKVENYIPLKASDERMKDVTKYGGFTSATIAYYFIVHHKEGKKENVSIEGLPLHCKTKVEQDANGLEKYCEEVLGYSEVNILRRKLKIQSLLEFNGYQVHLSGKTGDRLILRNAMNLCLPAKWVTYIKKLEKAVNVQIFEEVITSGENIKLYDILTDKHANTVYAKRPNAYGQKLLADRKTFVALQLKQQCEALLQMLQLTKIGSTETNLLLIGESEHSGKILISKNLKTSDRPAIISQSATGLYEKKEWIFDDKVK	[[0.025635529309511185, 0.010823926888406277, 0.01473876740783453, 0.01958600990474224], [0.4850640296936035, 0.02830522321164608, 0.1926143914461136, 0.028658082708716393], [0.7171008586883545, 0.027239888906478882, 0.17639178037643433, 0.027560817077755928], [0.9849091172218323, 0.019991977140307426, 0.11783216893672943, 0.04726334288716316], [0.5782609581947327, 0.06231818348169327, 0.09902166575193405, 0.04232941195368767], [0.0425325483083725, 0.8267877697944641, 0.021974045783281326, 0.14492034912109375], [0.052757907658815384, 0.01582505740225315, 0.027426589280366898, 0.030169552192091942], [0.03288907930254936, 0.011667233891785145, 0.02354193478822708, 0.035138461738824844], [0.027220379561185837, 0.01691492088139057, 0.0128973089158535, 0.03233186528086662], [0.05967326834797859, 0.022194989025592804, 0.021766914054751396, 0.062151193618774414]]	0.774173
HMPC12-1_SAMN00037787_MAG_00000015#HMPC12-1_SAMN00037787_MAG_00000015-scaffold_40INDEX1_4	MIDSSANVQGARYRVGIDVGLKSIGFCAVEVDQHDQPIRLLNSMVFIHDAGVDPNENKAAKSRKLTAGVARRTRRLYRTRHQRLVNLDRVLSKEFGWPLPDLVSFKDPREPWHVRARLLDGYIPDEGKRKEALSITLRHIARHRGWRNPYAKVETLLQPSEPSDFLKGLNDRISEKLGRAFPADATPGQLVDAYLAHPDYVGRAGTPKLRGPQGILAGKLHQSDNAQEIRRICDVQRIEPAERDRLIRVVFEAKSPKGSAKERGLVGYDELPGQGKHVRAEKAHPAFQKFRIVSVLANLRIREGRKERPLTSDELEGLVDFINQVSLKQEITWQDLADNLGIERSDLRGTAKASFDGSPVLRNPPTDVTTEKIMACKVKWLKEWWKAADDEQRGYFVDAFSNSGGSEDGTDVNDEVTELLEQATEEDQLEFEKISLPQGRAAYSLDSLRRLTDRMLRDGVDLHTARRLEFNVSDDWKPAVEPIGAPTGNPAVDRVLKQVSRWLHAATERWGEPTVINIEHARDGLGSEKVARELMRDNEKRRKANAAAVADMAQQLGLSGKVHRSDQIRYFALQRQNCQCLYCGAPITYATAEMDHIVPRADGSSTNDRSNLAAVCRTCNHMKGKIPFAAWASSDKANKGVSLKGTLERVKMWERDNGMSPKQFKQLQREVSARLESRKPDQEFDGRSMESVAWMAVELRTRIEGFYRSRNEEFVPSVGVYRGQLTAEARKASGFENRVNLIGGRGKTRFDRRHHAMDALVIALMNPSVSRTLALRLNMRDAQRLTGVEETWKNFYGKPGEASQRFESWRESMLSGVELFNIALSDNAIPFVENIRLRVGSSVIHDATVRSFCPPKIPDGKQIITKGYGEQHLLGSAMPVELIDRAETPALWTALTRCPDFDPKKGLPENPQRTISVNGTRVGPTELVNFFEFSKSGPKACLKVRGGYVDLSGAIHHARIYRIAGKKTAYAMIRVFQVDLLRLKDHDVFTTPLKPSTISMRTAEPKIREALANGTATQIGWLVEGDELVIDTSKYSGGFIGEVLARYPEATSWRVAGFMTPAKLRIKPILLSKEGFVDETQAALLGVEATSEAIQKTVDRPGWLPAVNVLFGAGGVRVIRRNCLGEERYRSSASLPVSMTLE	[[0.024118589237332344, 0.09032954275608063, 0.1064935252070427, 0.030411140993237495], [0.031958770006895065, 0.24908289313316345, 0.08241410553455353, 0.056477002799510956], [0.1226431354880333, 0.0723554864525795, 0.37637776136398315, 0.01813576929271221], [0.06679181754589081, 0.09461035579442978, 0.3514522612094879, 0.03151148185133934], [0.0335528738796711, 0.0354633629322052, 0.010858847759664059, 0.029576681554317474], [0.5257508158683777, 0.12440814077854156, 0.0695505142211914, 0.022586895152926445], [0.032378826290369034, 0.7983853220939636, 0.07465628534555435, 0.08851422369480133], [0.04357471317052841, 0.08489970117807388, 0.18539312481880188, 0.028877567499876022], [0.021498991176486015, 0.054610151797533035, 0.04495365545153618, 0.01875385083258152], [0.02338258922100067, 0.06742265075445175, 0.05213681235909462, 0.021351005882024765]]	0.516872
HMPC12-1_SAMN00037793_MAG_00000018#HMPC12-1_SAMN00037793_MAG_00000018-scaffold_12INDEX1_11	ATLQNELRGLENYDDEFRLSVKPIFVSRMPRRKATAQAHKETIRSPRVKDNDQRTVRMPLNKIKRKDVENSVLKESDKWLYDKLLEKLDTHGDNPEKAFAEPIYKNDKKFDKNGNQLSPVSTIKVYSTQPSGFYINKGKAFVNNGSMVRLDVYQKPNKKGKIEHFFVPVYAHQVGKNKPTPTKILPAPKGFTDIDETFVKVCSLYPNDYIRIYLKNEIREGYYVKYNVANGAMQLLPNYAPGKNQNTFVQVYGKNAQAIERYDISILGDNYRWL	[[0.03927621617913246, 0.012331170029938221, 0.02667316049337387, 0.025163020938634872], [0.16414661705493927, 0.03255251795053482, 0.10922519862651825, 0.029177984222769737], [0.4780266284942627, 0.015139028429985046, 0.26400330662727356, 0.022596431896090508], [0.0549665242433548, 0.02669275924563408, 0.05739616975188255, 0.15950895845890045], [0.03608261048793793, 0.01353348046541214, 0.05248051509261131, 0.031765636056661606], [0.08545885980129242, 0.03713162615895271, 0.05054564028978348, 1.0041760206222534], [0.11474291235208511, 0.04303979128599167, 0.04043230041861534, 0.3486943542957306], [0.06546559184789658, 0.015786824747920036, 0.0334758497774601, 0.0659349113702774], [0.08299072086811066, 0.026437440887093544, 0.023576268926262856, 0.07796509563922882], [0.0794101282954216, 0.02578352391719818, 0.026260193437337875, 0.09476295858621597]]	0.685017
HMPC12-1_SAMN00037793_MAG_00000034#HMPC12-1_SAMN00037793_MAG_00000034-scaffold_12INDEX1_1	MKKRKHILGLDLGTTSIGFSHIIEDEDREKSTIEEIGVRIIPLSVDELSNFERGKTISTNTDRTLKHGARINLDRYQLRRKQLVELSLQAGLITPSTILAEDGKNTTHSTWQLRAKAAVERIEKDELVRVFLAINKKRGYKSSRKVKNKEDGQIIDGMDIAKRLYDENLTPGQLVLQLLKEKKKQLPDFYHSDLQREFDLIWNFQKEFYPDILTNDLYKALQGKNKTDSSSIFYNYYHFNTAENRGTKEQMRLQAYRWRVDALSKKLSKEEVAYVLVEINSNLNNSSNYLGNISDRSKELYFNKQTIGQFLYAKLKEDRHYSLKNKVFYRQDYLDEFERIWETQAIFHKELTGDLKKQIRDTIIFYQRRLKSQKGLISLCEFENKEITIEKEGKTVTKQIGVRVIPKSSPLFQEFKIWQILNNVVCKKKGTRKKKAVTPAPLLFELFGTPSETFFSLDMECKQLLFEELNLKGNLKADKVIRLLGYIPQEWEINYNQLEGNRTQKSLYEAYLKIIEIEGYDIKTFLRIKSDKEDWYLEESPLSAKEIRENIQHIFETLGISTAILYFDATLPIKDFEKQASYQLWHLLYSYESDNSPSGNETLYKLLQDKFGFKREHAVFLSNISFQDDYGSLSAKAIRKIYPYIKENQYSTACELAGYRHSKLSLTKEELNNRPLKDLISPLKKNSLRNPVVEKGLNQMINVVNALIEKNSEKDAEGNIIKYFHFDEIRIELARELKKNAQERAEMTLNIKNATIEQEKVKSILISDFGIKNPTKNDITRYRLYQELAHNGYKDLYTNTYIPKELLFSKNIDIEHIIPKARVFDDSFSNKTLAYRDFNLKKGENTAFDFIDSSLGEEELNQYIARVENAFKTKNISATKYRNLLKKATEINDGFINRDLRETQYIAKKAKELLFQITRSVVSTSGSITDRLREDWGLIDIMKELNMPKYRDLGLTEIIERRDGRKVEVIKEWTKRNDHRHHAMDALTVAFTKPSYIQYLNHLNARKDENNKLYADILGIERKETTKIHDENGNEKRVFIEPIPGFRQIAKKHLEEILISHKTKNKVVTKSINKIVGTNKKQETLTPRGQLHKETIYGKYHYYSNKEEKIGSKFDKETISKVSNPIYRYALQKRLEANENNPKKAFTGKNALSKNPIYLDDAKTKILPEKVNLTYLEEDYSIRKNISPDNFKDLISIEKIVDEGIKRILKERLKTYNNDPKKAFADLDKNPIWLNKEKGISIKRVTISGVKNAQALHSKKDHLGKPILDKEGQEIPVDFVSTGNNHHVAIYRDQKGNLQEQIVSFFEAVVRAQQGLPIIDKTYKQEEGWQFLFTMKQNEMFVFPNEITGFNPSEIDLLDPKNKKLISPNLFRVQKISIKDYFFRHHLETNVETNNILKDITWKRGGLSLLKGIIKVRINHLGNIVSIGEY	[[0.005892669316381216, 0.005282567348331213, 0.004840170498937368, 0.00370063167065382], [0.6121885776519775, 0.029556281864643097, 0.20150558650493622, 0.02044745907187462], [0.283489465713501, 0.00595434196293354, 0.6776347160339355, 0.014073435217142105], [0.26349326968193054, 0.04879850894212723, 0.047805305570364, 0.0705907866358757], [0.023876484483480453, 1.6981682777404785, 0.0033123965840786695, 0.02921047806739807], [0.21663616597652435, 0.015277877449989319, 0.16151131689548492, 0.04967911168932915], [0.013102168217301369, 0.012685395777225494, 0.017561374232172966, 0.026645943522453308], [0.03425637260079384, 0.015339720994234085, 0.014909586869180202, 0.027264952659606934], [0.0215498898178339, 0.011866174638271332, 0.013796715065836906, 0.026439834386110306], [0.049846697598695755, 0.018087387084960938, 0.02015705406665802, 0.04143986478447914]]	0.833332
HMPC12-1_SAMN00037793_MAG_00000044#HMPC12-1_SAMN00037793_MAG_00000044-scaffold_37INDEX1_2	MKRVLGLDLGSNSIGWGLIEQDFQQKEGKIIASGSRIIPMDQGLLGDFEKGNTVSQTAERTFYRSTRKLRQRHLLRRERLHRVLHILGFLPPHYDKQIDFSKRYGKFLDNTEPKLAYEEGRFLFMDSFQEMLSDFKSHQPNLFYSKKKGEESKIPYDWTIYYLRKKALSQKISKEELAWIILNFNQKRGYYQLRGEEETENPNKEVAYYSLMVTDVTAEAPNKKGEIWYSIQLENGWVYRRTSKIPLDDWKGKVRDFIVTTELEEDGSIKRDKEGKEKRSFRAPSEDDWNLLKKKTEQDINTSKKTVGTYIYDHLLQNPNEKIKGKLVRTIERKYYKEELKAILEKQIALQPELFTDQLFADSIRELYSKNAAQQRNLAARDFVHLFVEDIIFYQRALRSQKSTIANCSLESRSYIDKDSHTRKEAPLKVCPKSNPYYQEFRVLQWLQNLKIYEIESDQEVTHEFIKTLEDKQQLFDFLMDQKEIDCEELLKYFLNQTYPNAKEKALKSELKKWKDTYRWNYVYDIGEKSSKKYPMNETRYELKRHLEKVANLPDDFLSSEVEYLLWHLIYSVKDKVAYEKGLKKFAQKHHLDKDSFVESFKKFNPYPSEYGSFSEKAIRKLLPLMRFGAYWDFNHIDKNTQKRIEDLITGVENEEIRTILREKAEKYQLEKETDFQDLPLWLAQYIVYNRHAEASSLEKWTSVNDLETYLNEFKQHSLRNPIVEQVVTETLRVVRDIWQQYGQGQANFFDEIHIELGRELKKTAKEREELSKQNQKNEDTNLRIKALLAELGEDSTIENVRPYSLMQQELLKLYEEGVFSSSMEIEDDIEKIHKKATPSKAELQRYKFWLKQKYKSPYTGQIISLKRLFTEDYEIEHIIPQSRYYDDSLSNKVICESAVNKLKGNQLGLEFIKNHYGEKVHAAGKEVSILTEEQYKEFVKNHYANNSGKMKKLLLEDIPEKMVARQMNDTRYISKYISEILSKIVRSGERDEGVNSKNVILCTGKITSALKQDWGVNDVWNDLILPRFERMNALTQSTLFTTYNEKYQKYLPTVPMEYSNGFQKKRIDHRHHAMDAIIIACATREHINYINNQHALEKGKNKEEKQKSRIDLRTILCEKKYSDNAEENYSWIFKKPWDTFTQEVRAALEGIVVSFKQNLRVINKATNYYEHWVEENGKLIKEMVKQEGTNWAIRKPLHKETVSGKITLEREKVSKGKILTATRKAIDSTFTEKVIEGITDTGIQKILLNYLKFKKSPEIAFSPEGLEELNKNISLYNDGKPHKPIRKVRIFEQGSKFPLGEVGNKSQKYVEAAKGTNLYFGVYQGKDKRSFATIPLNEVIERQKQGLSSVPEYNEKGDPLLFSLSPNDLVYVSIEGEIIEDIDFRNLSNEQKERIYKAASFTRNECFFIKSSIASLIKNYDAKTKIGELGSQNKLEVTICKGIRIKEVCIKLKVDRLGNISKA	[[0.011294347234070301, 0.006152016576379538, 0.00784609280526638, 0.009152287617325783], [0.04654384404420853, 0.024545898661017418, 0.018492331728339195, 0.0201914981007576], [1.446298360824585, 0.01834438368678093, 0.06411100178956985, 0.022553658112883568], [1.5991016626358032, 0.009702218696475029, 0.05100683122873306, 0.01584271900355816], [0.44699230790138245, 0.012273574247956276, 0.35071080923080444, 0.011461314745247364], [0.07686769962310791, 0.047177620232105255, 0.7676799297332764, 0.0697140172123909], [0.03169065713882446, 0.014285922981798649, 0.017474465072155, 0.01606980711221695], [0.02115500159561634, 0.010880902409553528, 0.011637946590781212, 0.020097240805625916], [0.05742805078625679, 0.01685304194688797, 0.028268147259950638, 0.03204171732068062], [0.026168663054704666, 0.012584976851940155, 0.013542561791837215, 0.0248663779348135]]	0.803839
HMPC12-1_SAMN00037793_MAG_00000047#HMPC12-1_SAMN00037793_MAG_00000047-scaffold_85INDEX1_4	MENKQYYIGLDVGTNSVGWAVTDTSYNLLRAKGKDMWGARLFEKANTAAERRTKRTSRRRSEREKARKAMLKELFADEINKVDPSFFIRLEESKFFLDDRSENNRQRYTLFNDATFTDKDYYEKYKTIFHLRSDLINSDEKFDVRLVFLAILNLFSHRGHFLNASLKGDGDIQGMDVFYNDLYEFCVEFEIDLPQISNTDNFEKILSQKGKSRTKILEELAKEMSISKKDKTKYAILKLICGMKIKVGDIYADEDIQDEDKKKDLGFRESDYEKSSLEVKEIIGDDHFELIERAKSVHDMGLLANIIGNSKYLCEARVEAYDNHHKDLLKIKELLKKYDKKAYTDMFRKMTDKNYSAYVGSVNSNIAKERRSVDNRKIEDLYEYIKKIALKNISDDNEDKIEILKKIETGEFLKKQLTASNGVIPNQLQSRELRAILKKAESYLPFLKEKGEKNLTISEMIIQLFEFQIPYYVGPLDKNPKKDKNANSWAVIPSGGRILPWNFEDKVDVKASAEEFIKKMLRKCTYLSEEYTLPKQSLLYEKFMVLNEINNIKVDGEKISVEAKQRIYKDLFMKGKKVSQKAIKQELISLNIMNKDSVLSGIDTVCNAYLSSIAKFRGVFDEDVNNQSIIDMVEDIIFWGTIYSDEKKFVKEKIEEKYGDKIDKDKIKRILGFKFSNWGNLSKSFLELEGADVGTGEVRSIIQSLWETNFNLMELLSSRFTYMDELEKRVKKLEKALNQWTIEDLDDMYLSSPVKRMIWQSMKIVDEIQTVIGYAPKRIFVEMTRSEGEKVRTKSRKDRLKELYNNIKEDSKQWVKELDAKDESYFRSKKMYLYYLQKGRCMYSGEVIELDKLMDDNLYDIDHIYPRSFVKDDSLDNLVLVKKEINNRKQNDPITPQIQASCQGFWKILHEQGFISNEKYSRLTRKTQEFSDEEKLSFINRQIVETGQATKCMAQILQKSMGEDVDVVFSKARLVSEFRHKFNLFKSRLINDFHHANDAYLNIVVGNSYFVKFTRNPANFIKDARKNPDNPAYKYHMDRFFERDVKSKSEVAWIGQSEGNAGTIAIVKKTMSKNSPLITKKVEEGHGKITKETIVGVKEIKFGRNKVEKVDKTPKKPNLQAYRPIKTSDERLCNILRYGGRTSISISGYCLVEYVKKRKTIRSLEAIPVYLGRKDSLSEEKLLNYFRYNLNDGGKDSVSDIRLCLPFISTNSLVKIDGYLYYLGGKNDDRIQLYNAYQLKMKKEEVEYIRKIEKAVSMSKFDEIDREKNSVLTKEKNIELYNKIQDKFENTVFSKRMSLVKYNKKDLSFGDFLKNKKSKFEEIDLEKQCKVLYNIIFNLSNLKEVDLSDIGGSKSTGKCRCKKNITNYKEFKLIQQSITGLYSCEKDLMTI	[[0.007660849019885063, 0.008972539566457272, 0.005446983501315117, 0.006001562345772982], [0.1951284110546112, 0.03770661726593971, 0.06467095762491226, 0.04624589532613754], [0.12345605343580246, 0.03845507279038429, 0.2237761914730072, 0.028708724305033684], [0.3925045132637024, 0.07759150117635727, 0.112888403236866, 0.01965446211397648], [0.04046269506216049, 0.0825294703245163, 0.015103702433407307, 0.07059043645858765], [0.02912551909685135, 0.11744553595781326, 0.05803126469254494, 0.38033854961395264], [0.01034451648592949, 0.008767126128077507, 0.014057290740311146, 0.017428332939743996], [0.007001433055847883, 0.005661229602992535, 0.007056772708892822, 0.009840087033808231], [0.0032319205347448587, 0.0028808501083403826, 0.0022691464982926846, 0.002902986714616418], [0.005174337420612574, 0.003543004859238863, 0.003686916781589389, 0.004336691927164793]]	0.229457
HMPC12-1_SAMN00037964_MAG_00000011#HMPC12-1_SAMN00037964_MAG_00000011-scaffold_136INDEX1_5	MKNILGLDLGTNSVGWALISVDENGNLVKDIRLGSRIIPMSQDVLGKFDSGVTVSQTAERTEYRSHRRLLERALLRRERLHRVLHLLGFLPEHYAACIGWDRKDNATYGKFLPETEPKLAWRKVDDGGYRFVFMQSFGEMLDDFSASQPSLVANGKRIPLDWTLYYLRTKALTKPIAKEELAWILLNFNQKRGYYQLRGEEEEETPSKRVEYHELKVVKVEATDEGKGGNIWYNVLLENGWVYRRQSKYPLDKWLGQTLPFIVTTDLEADGVTPKRDKDGNEKRSFRSPKEDDWTLVKKRTEDHLEKLGLTVGAFIYQHLLANPSDKVRGQLVRTIDRKYYKRELQAIIAKQMEFHPELRDAQLLKACAEELYRNNEAHRAQLLVKDFKHLLVEDVLFYQRPLKSKKSLIANCPYEMRQYINKETGEIKDVNLKCIAKSNPYFQEFRLWQWISNLRLLRQADGQDVTAAYIKGNEDKERLLDMLNNQGEIKQEHILRDFLKLKKPKGGEFPLRWNYVDDKIYPANETRHAINKAIKGMAVDKEEKETLGQLFVQPAVEYMLWNLLYSITDRNELASALRRFALTHGVSSVDVFVESFLKVKPFKKEYGAYSEKATKKLLQVMRLGKYWCGDELPEPAKRTKGNKQAVYDEMANRGICKQTLQNISNIIEEDIDERLMGALLNPERPLTELSHFQGLSVSDACYVVYGRHSEVAEIVKWKDAGELNTFINNFKQHSMRNPIVEQCVLETLRTVRDVWEQEGQIDEIHVELGRNMKRTAEQRARDTQAIQRNENTNMRISLLLTELKNDPSISDVRPYSPSQRELLKIYEEGALENLTNQDEDIAKISRLAQPSTSELRRYKLWLDQKYVSPYTGRPIPLARLFTPAYEIEHIIPQSRYFDNSFSNKVICEAEVNKLKANNLGMEFIKKFGGKTKGILDEETYKLHVTTNYAHNPAKRSKLLMEDLPTDFNSRQLNDTRYISKTVMALLSNVVREEGERETRSKHVVVCTGGVTDTLKKDWGLQEVWHNLVYPRFIRLNNLTGTKDFGHWESKDGKAVFQTGLPLDLQRGFVKKRIDHRHHAMDALVIACASANIVNYLNNQSAANPHIHENLQRLLCDRKRVIRKPWPTFTQDAQKALEDLVVSFKNTVRVVNKASNTYLRYDKDGKKKRFKQEGEGLKAIRKPMHKETYYGEVNLIRKEMLPLKRALEDVNAIVDKELRASIKGLLRDGFNLQQVLANFKAKDFKFDKRDIKKVEVYVSSEKSTPMVATRKLLDTSFNAKRIADITDTGIQKILLNYLKANDNSPEQAFTPEGIAYLNEYIAEYNNGKRHQPILKVRVSEIRGAKFAVGQTGSKKTKFVEAQSGTNLYFAIYEDKEGKRHFETIALNVAAERLKTGQTPVPETNDAGLPLKFYLSPNDLVYVPTDEDRAAVRPSIDKRRIYKMVSATDRECYFLPFEVASIIADKVEFEAKNKVGRVIAALEYKEKSEEKSEEENKTSAGSKIMIKDVCWKLEVDRLGNITKIVR	[[0.005454057361930609, 0.004892532713711262, 0.006086037959903479, 0.0038110532332211733], [0.04920356720685959, 0.029766514897346497, 0.02503230795264244, 0.01543024368584156], [1.1448695659637451, 0.020940152928233147, 0.1157471314072609, 0.027481872588396072], [1.4917707443237305, 0.030356740579009056, 0.03944375738501549, 0.023630056530237198], [0.24477317929267883, 0.3393506705760956, 0.03609083592891693, 0.013493815436959267], [0.10191484540700912, 0.0465516522526741, 0.2533778250217438, 0.03185943141579628], [0.0015894134994596243, 0.001295097405090928, 0.0013023109640926123, 0.0013268202310428023], [0.013990441337227821, 0.010158664546906948, 0.008628875948488712, 0.0075697507709264755], [0.027283571660518646, 0.011568100191652775, 0.01792973466217518, 0.015275687910616398], [0.007479575462639332, 0.004646236076951027, 0.0052902186289429665, 0.006454718764871359]]	0.843497
HMPC12-1_SAMN00037964_MAG_00000028#HMPC12-1_SAMN00037964_MAG_00000028-scaffold_109INDEX1_5	MKRILGLDLGSNSIGWALVQQNFENKQGQIMAAGSRIIPMDQGVLGDFEKGNTVSQTAERTAYRSTRRLRERHLLRRERLHRVLHILGFLPPHYDSQIDFSKRYGKFIDNAEPKIAYNNGNFIFMNSFNEMIEDFKKHQPQLFYKKSNGEESKIPYDWTIYYLRKKALSQKITQQELAWLILHFNQKRGYYQLRGEEETEGNDMEIISSKVLSVIKKNKDKKYDKYWYDITLENGLVYKAAFYNDLVYSWIGQEREFVVKRTLLKNGDEKIELSYLPTFDEIAKMDKKQQDKFYQKIKVKTESSIGNKTVGAYIYDHLLQNPNQKIKGKLVRTIERKYYKDELKAILAKQIALQPEFFTENLLADCIRKLYRKNETQQQNLLSKDFLHLFLEDIIFYQRPLRSKKSTIANCTLEKRSYIDKETNERKDVPIKVCAKSNPYYQEFRVLQWLQNLRIYEIETNREVTAEFIETAQDYEALFNFLMSQKEIDNEGLLKYFLLTKNPQIKDKAAKSELKKYRWNYVYDVADNSSKKYPMNETGYELQRYLQKVEGLPANFLTFDTTYRLWHLLYSVKDKVEFEKALKKFAQKYQLNEVSFVDSFKNFKPYPNEYGSFSEKAIKKMLPLMRFGKHWNFKNIDVHTQKRIDDIINGVANEDIRTIIREKAEKYQLNSETCFQGLPLWLAQYIVYNHHAEATDIEKWTSVSDLEAYLEDFKQYSLRNPIVEQVVTETLRVVRDIWQQYGGGQANFFDEIHIELGRELKNTSKERERLSKQNQENENTNLRIKKLLAELKEDANIQNVRPYSLVQQELLKIYEEGVFSSTDEIEEDIQKIRKKAEPTTPEIQRYKLWLEQKYKSPYTGEVISLTKLFTEDYEIEHIIPQSRYYDDSLSNKVICESAVNKLKTNQLGLEFIQNHHGEKVRIAGNKEVTIFTEEQYKEFVKKYYANNLAKQQKLLLNDIPEKMVARQLNDTRYISKYISEILSKIVRSDEKDEGVNSKNIIPCTGKITTALKQDWGLNDVWNELILPRFERMNQLTQTQLFTSYNDRLQKNLPTVPIEYSQGFQKKRIDHRHHAMDALVIACATREHINYMNNQHALDKSKDKKEKQQSRIDLRTILCEKKNNNWQFKKPWRTFTQEAKEALEHIVVSFKQNLRVINKATNYYEKWEEKNGVLVKKKVKQEGTNWAIRKPLHKETVSGKIVLDRKIGKDKILTATRKTVDITFTEKIISSITDTGIQKILLNYLKYKGSPEVAFSAEGLEELNKNIAQYNDGKKHQPIYKVRIFEEGSKFPLGETGAKVTKYVEAAKGTNLFFGVYQGKGKRTYATIPLNGVIERQKQGLPSVPEHNEKGEPLLFSLSPNDLVYVPMVGEATDTIDFSNLSKEQKERIYKTVSFTGNQCFFVQEAVAFPIVNKMEYSPLNKMERDILGIMIKEVCIKLKVDRLGNITKA	[[0.05248527228832245, 0.020953085273504257, 0.021028338000178337, 0.05810009688138962], [0.09440172463655472, 0.02672741748392582, 0.03293691948056221, 0.04070426896214485], [0.8046509623527527, 0.05735422670841217, 0.04053136333823204, 0.0963740199804306], [1.1292182207107544, 0.034102559089660645, 0.052058879286050797, 0.06879628449678421], [0.5378100872039795, 0.038384273648262024, 0.05037767440080643, 0.12213558703660965], [0.09043824672698975, 0.03735439479351044, 0.06650219112634659, 0.3916008472442627], [0.06283783167600632, 0.021682143211364746, 0.02141452208161354, 0.046883951872587204], [0.03458753228187561, 0.024178214371204376, 0.016040464863181114, 0.051609866321086884], [0.04611070826649666, 0.019048480316996574, 0.017383849248290062, 0.037136949598789215], [0.03573830425739288, 0.0167904794216156, 0.01666206866502762, 0.03882016986608505]]	0.381666
HMPC12-1_SAMN00038225_MAG_00000024#HMPC12-1_SAMN00038225_MAG_00000024-scaffold_18INDEX1_1	MKHILGLDLGSNSIGWALVQQDFENKQGKIMAAGSRIIPMDQGILGDFEKGNTVSQTAERTTYRSMRRLRERHLLRRERLHRVLHILGFLPPHYDAQIDFTKRYGKFIDNAEPKIAYNNGNFIFTNSFNEMIEDFKKHQPQLFYKKSNGEESKIPYDWTIYYLRKKALSRKITQQELAWLILHFNQKRGYYQLRGEEETESPNKEVAFHSLKVVEVEAEAPNKKGEIWYTIRLENGWIYRRTSKIPLDDWKGKTRDFIVTTDLNDDGTIKVDKEGKEKRSFRAPEENDWNLLKKKTEHDIDFSGKTVGAYIYDHLLQDPNQKIKGKLVRTIERKYYKNELKAILTKQIALQPELFTKNLLADCIRELYRKNEVQQQNLLSKDFLHLFVEDIIFYQRPLRSKKSTIANCTLEKRSYIDKETNERKDAPIKVCAKSNPYYQEFRVLQWLQNLRIYEIETDREVTAQFIETPQDYEALFNFLMSQKEIDNESLLKYFLLAKNPQIKDKAAKSELKKWLTTYRWNYVYDVADNSSKKYPMNETGYDLQRYLQKVEGLPANFLTFDTTYRLWHLLYSVKDKVEFEKALKRFAKKKQLNETSFVESFKNFKPYPNEYGSFSEKAIKKLLPLMRFGNHWDFNRIDVSTQKRIDDLINGVANEDIRTIIREKTEKYQLNSESCFQGLPLWLAQYIVYNRHAEATDIEKWTSVSDLEAYLEDFKQHSLRNPIVEQVVTETLRVVRDIWQQYGGGQANFFDEIHIELGRELKNTPKEREKFSKQNQENENTNLRIKKLLAELKEDASIQNVRPYSLVQHDLLKIYEEGVFSSTDEIDEDIQKIRKKAEPNKTELQRYKLWLEQKYRSPYTGEVISLTKLFTEEYEIEHIIPQSRYYDDSLSNKVICESAVNKLKTNQLGLEFIQNHHGEKVRITANKEVTIFTEEQYKDFVKKHYANNLAKQRKLLLDEIPEKMVARQLNDTRYISKYISEILSKIVRSDEKDEGVNSKNVIPCTGKITTALKQDWGLNDVWNELILPRFERMNQLTQTQLFTSYNDRLQKNLPTVPIEYSQGFQKKRIDHRHHAMDALVIACATREHINYMNNQHALDKSKNKKEKQQSRIDLRAILCEKKNNNWQFKKPWATFTQEAKESLEHIVVSFKQNLRVINKATNYYEKWEEKNGVLVKKKVKQEGTNWAIRKPLHEETFSGKISLNREKVGKGNILTATRKSVDSSFDVKKISKITDTGIQKILLNYLKYKGNPEVAFSAEGLEELNKNIAQYNDGKKHQPIYKVRIYEKGSGRFVLGEKGTKSKKYVQGAPNLYFGVYQGKGKRSYATIPLNEVIERQKQGLPSVPERNEKGELLLFSLSPNDLVYVPMEGEIAETMDFNNLTKEQKERIYKTVSFTGNECHFVKSTIASLIKSYDAKSKIGELGSLNKLEVTISGDSRIKEVCIKLKVDRLGNITKA	[[0.026647483929991722, 0.011147613637149334, 0.01601533591747284, 0.02478855662047863], [0.03034900687634945, 0.021089455112814903, 0.010675098747015, 0.022827260196208954], [1.3661086559295654, 0.02853979915380478, 0.0461900420486927, 0.041263677179813385], [1.569811224937439, 0.018305420875549316, 0.03090755268931389, 0.02967100962996483], [1.2764031887054443, 0.03326554596424103, 0.06976917386054993, 0.030129365622997284], [0.12028857320547104, 0.014582055620849133, 0.6007283926010132, 0.08550002425909042], [0.04240991547703743, 0.015259575098752975, 0.02106410078704357, 0.025062263011932373], [0.020080363377928734, 0.015734083950519562, 0.009321928955614567, 0.022374339401721954], [0.03180284425616264, 0.011720823124051094, 0.018669357523322105, 0.02463594451546669], [0.030541641637682915, 0.01428342517465353, 0.014929383061826229, 0.029938513413071632]]	0.697042
HMPC12-1_SAMN00038225_MAG_00000059#PILERCR_HMPC12-1_SAMN00038225_MAG_00000059-scaffold_1INDEX1_16	VKEIVGDEYFELIERAKAVHDMGLLANIIGNSKYLCEARVEAYENHHKDLQKIKELLKKYDKKAYNDMFRKMTDKNYSAYVGSVNSNIAKERRNVYNRTIEDLYEYIKKIALKNIPDDNQDKIEILEKIQTGEFLKKQLTASNGVIPNQLQSRELRAILKKAGNYLPFLREKGDKNLTVSEMIIQLFEFQIPYYVGPLDKNPNKDKNSNSWAIIPSSGRILPWNFEEKVNVKDSAEKFIEKMVRKCTYLSQERTLPKQSLLYEKFMVLNEINNIRVNGEKISVETKQKIYNDLFMKGKKVSQKAIKKELISLNIMDKDSVISGIDTMCNASLSSIGKFRGIFDDEINNQSIINMIEDIIFWRTIYNDEKKFVKEKIEEKYEGKIVKDKMKRILGLKFSNWGNLSKSFLELEGADTDTGEVRSIIQSLWETNFNLMELLSSRFTYTQELEKRVKKLEKPLSQWTIEDLDDMYLSSPVKRMIWQSMKIVSEIQTVLGYEPKRIFVEMTRKEGEKVRTKSRKDKLKELYKKIKDDSRQWIKELDAKEESYFRSKKMYLYYLQMGRCMYSGESIDLDKLMDDNLYDIDHIYPRSFVKDDSIDNLVLVKKDINNRKQNDPITPQIQAQCQGFWKVLFDHGFMGNEKYSRLTRKIQEFSDEEKLSFINRQIVETGQATKCMTQILQKSMGEEVDVVFSKANLVSEFRHKFNLFKSRLVNDFHHANDAYLNIVVGNSYFVKFTRNPANFIKDARKNPDNPAYKYHMDRFFERDVKSKSEVAWIGQSEENAGTIAIVKKTMAKNSPLITKKVEEGHGGITNETIVGVKKIKFGRSKEEKADKTPKKINFKAYRPIKTSDVRLCNIERYGGRTSISTSGYCLVEYIKKKKTIRSLEAIPVYLGRKDSLGEEKLLEYFKYYLNEDEKNTVTNIRICLPFIPMKSLIKVNGYLYYLGGKTEDRFYVYNAQQLKMKKEEVEYIRKIEKAVLLSKFDEIDREKNPILSKEKNIELYEKIQEKLEKTVFGKRLSSIENILNEGKPNFIKLDVEKQCKILNGILNNIVNTMKADLREIGGSENSGICLCSKNVTNYTEFKLIQQSITGLYSCEKDLMTI	[[0.04306400567293167, 0.01456130389124155, 0.028506547212600708, 0.054075099527835846], [0.11676093190908432, 0.022606391459703445, 0.04335714876651764, 0.05473805218935013], [0.19461925327777863, 0.04474635422229767, 0.040113791823387146, 0.06265409290790558], [0.4849174916744232, 0.03481229394674301, 0.07595304399728775, 0.09191825985908508], [0.42886629700660706, 0.025308681651949883, 0.08181634545326233, 0.09847069531679153], [0.05809738114476204, 0.18370799720287323, 0.024687711149454117, 0.07056702673435211], [0.017332574352622032, 0.015229878015816212, 0.011191356927156448, 0.02638884447515011], [0.058272939175367355, 0.01605095900595188, 0.02750180847942829, 0.047950007021427155], [0.056825824081897736, 0.025106649845838547, 0.019559824839234352, 0.06505750864744186], [0.06309016793966293, 0.024980610236525536, 0.02206803299486637, 0.07395146042108536]]	0.616081
HMPC12-1_SAMN00038243_MAG_00000030#HMPC12-1_SAMN00038243_MAG_00000030-scaffold_165INDEX1_1	DEIHIELGRELKKTAEERKQLSDKNQQNENTNLRIKKLLAELKEDASIQNVRPYSPVQQELLKIYEEGVFSSTDEIEEDIQKIRKKTEPSKADLQRYKLWLEQKYKSPYTGEVISLTKLFTEEYEIEHIIPQSRYYDDSFSNKVICESAVNKLKTNLLGLEFIQKHHGEKVRITANKEVTIFTEEQYKEFVKKHYANNLAKQQKLLLNEIPEKMVARQLNDTRYISKYISEILSKIVRSDEKDEGVNSKNVIPCTGKITTALKQDWGLNDVWNELILPRFERMNQLTQTQLFTSYNDRLQKNLPTVPMEYSQGFQKKRIDHRHHAMDALVIACATRDHINYMNNQHALDKSKDKKEKQQSRIDLRTILCEKKNNNWQFKKPWSTFTQEAKEALEHIVVSFKQNLRVINKATNYYEKWEEKNGTLVKKKVKQEGANWAIRKPLHKETVSGKIVLDRKIGKDKILTATRKAVDITFTEKIISSITDTGIQKILLNYLKYKGSPEVAFSAEGLEELNKNIAQYNDGKKHQPIYKVRIFEEGSKFPLGETGAKATKYVEAAKGTNLFFGVYQGKEKRSYATIPLNEVIERQKQGLPSVPERNEKGEPLLFSLSPNDLVYVPMEGEIAETIDFNNLSKEQKERIYKTVSFTGNQCFFVQEAVASPIVNKMEYSPLNKMERSIVGIMIKEVCIKLKVDRLGNITKA	[[0.08979761600494385, 0.019699467346072197, 0.03336294740438461, 0.08333511650562286], [0.08416558802127838, 0.03488198295235634, 0.018190059810876846, 0.08207570016384125], [1.005496621131897, 0.04704606905579567, 0.0351579450070858, 0.09210734814405441], [0.5040217638015747, 0.040675561875104904, 0.05086123198270798, 0.11647219955921173], [0.5489630103111267, 0.040968939661979675, 0.05493209511041641, 0.11092331260442734], [0.09098120778799057, 0.05737527832388878, 0.03991679102182388, 0.34672561287879944], [0.10756868124008179, 0.0274492297321558, 0.027125123888254166, 0.08031944185495377], [0.07006659358739853, 0.033003780990839005, 0.020290622487664223, 0.09346815198659897], [0.08614885807037354, 0.027193991467356682, 0.024118324741721153, 0.08628185093402863], [0.07286995649337769, 0.02298436313867569, 0.024763979017734528, 0.07226323336362839]]	0.718095
HMPC12-1_SAMN00038294_MAG_00000005#HMPC12-1_SAMN00038294_MAG_00000005-scaffold_4INDEX1_16	MATFKPNPINYILGLDIGIASVGWAMVEIDEEENPIRLIDLGVRVFERAEVPKTGDSLAAARRLARSVRRLTRRRAHRLLRARRLLKREGVLQAADFDENGLIKSLPNTPWQLRAAALDRKLTPLEWSAVLLHLIKHRGYLSQRKNEGETADKELGALLKGVADNAHALQTGDFRTPAELALNKFEKESGHIRNQRGDYSHTFSRKDLQAELNLLFEKQKEFGNPHVSDGLKEDIETLLMTQRPALSGDAVQKMLGHCTFEPTEPKAAKNTYTAERFIWLTKLNNLRILEQGSERPLTDTERAILINQPYKKKLTYAQARKLLGLEDTAFFKGLRYGEDNAESAILMEMKAYDAISRALEKEGLKDKKSPLNLSPELQDEIGTALSLFKTDEDITGRLKDRVQPEILEALLNISFDKFVQISLKALRKIVPLMEQGKRYDEACAEIYGDHYGKKKTEEKIYLPPIPADEIRNSVVLRALSQARKVINAVVRRYGSPARIHIETAREVGKSFKDRKEIEKRQEENRKDREKAAAKFREYFPNFVGEPKSKDILKLRLYEQQHGKCLYSGKEIDLGRLNEKGYVEIDHALPFSRTWDDSFNNKVLVLGSENQNKGSKTPYEYFNGKDNSREWQEFKARVETSRFPRSKKQRILLQKFDEDGFKERNLNDTRYVNRFLCQFVANHMRLTGKGKRRVFASNGQITNLLRGFWGLRKVRAENDRHHALDAVVVACSTVAMQQKITYFVHYKEMNAFDGKTIDKETGEVLHQKTHFPQPWEFFAQEVMIRIFGKPDGKPEFEEADTPEKLRTLLAEKLSSRPEAVHEYVTPLFVSRAPNRKMSGAHKDTLRSAKRFVKHNEKISVKRVWLTEIKLADLENMVNYKNGREIELYEALKARLGAYGGNAKQAFDPKDNPFYKKGGQLVKAVRIEKTQESGVLLNKKNAYTIADNGDMVRVDVFCKVDKKGKNQYFIVPIYAWQVAENILPDIDCKGYRIDDSYTFCFSLHKYDLIAFQKDEKSEVEFAYYINCDSSNGRFYLAWHDKGSKEQQFRISTQNLISVEKYQIDELGKEIRPCRLKKRPPVR	[[0.0015451334184035659, 0.0019311020150780678, 0.0018181566847488284, 0.0015550382668152452], [0.025331633165478706, 0.024329790845513344, 0.009766414761543274, 0.02700336091220379], [0.1197865903377533, 0.02123648300766945, 0.0661204382777214, 0.04181256517767906], [0.05776870623230934, 0.03698580712080002, 0.05629577115178108, 0.20530512928962708], [0.030598832294344902, 1.5264779329299927, 0.01573561131954193, 0.04150530323386192], [0.06637145578861237, 1.1403332948684692, 0.018838301301002502, 0.07177715748548508], [0.36594289541244507, 0.04177391901612282, 0.09819166362285614, 0.05262474715709686], [0.012704049237072468, 0.013519042171537876, 0.009395861998200417, 0.020290784537792206], [0.0052431244403123856, 0.00479297386482358, 0.0034225662238895893, 0.005109946709126234], [0.01583760604262352, 0.011955128982663155, 0.00795906875282526, 0.016442954540252686]]	0.763375
HMPC12-1_SAMN00038294_MAG_00000011#HMPC12-1_SAMN00038294_MAG_00000011-scaffold_42INDEX1_7	MIDSSENVPGIRYRVGIDVGLKSIGFCAVEVDRNDQPVRMLNSMVFIHDAGVDPNENKAAKSRKLTAGVARRTRRLYRTRHQRLVNLDRVLSKEFGWPLPDLTSFKDPREPWHVRARLLDGYIPDEGKRKEALSIALRHIARHRGWRNPYAKVETLLQPSEPSDFLKGLNERISTALRTTFSAEATPGQLIDAYLAHPDYVGRAGTPKLRGPQGILAGKLHQSDNAQEIRRICDVQRIEPAERDRLIRVVFEAKSPKGSAKERGLVGYDELPGQGRHVRAEKAHPAFQLFRMVSVLANLRIREGREERPLTPDELQGLVDFINQVSLKQEITWQDLADNLGIERSDLRGTAKASFDGSPVLRNPPTDVTTEKIMACKVKWLKEWWKEADDEQRGYMVDAFSNSGGSEDGTDVNDEVAELLEQATEDDQLEFEKISLPQGRAAYSLDSLRRLTDRMLRDGVDLHTARRLEFNVGDDWKPAVEPIGAPTGNPAVDRVLRQVSRWLHAATERWGEPTVINIEHARDGLGSERVARELMRENEKRRKANASAVAEMAAKLKLSGKVHRSDQIRYFALQRQNCQCLYCGAPITYTTAEMDHIVPRADGSSTNDRSNLAAVCRTCNHMKGKIPFAVWASSDKANQGVSLTGALERVNMWQRDNGMSPRQLKQLQREVCARLKSKKPDQEFDGRSMESVAWMAVELRTRIEGFYRLRDEESVPSVGVYRGQLTAEARKASGFESRVNLIGGRGKTRFDRRHHAMDALVIALMNPSVSRTLALRLNMRDAQRLTGVEETWKHFYGKPGEASKRFESWRESMLRGVELFNIALSDNAIPFVENIRLRVGSSVIHDATVRSFCPPKTPDGKQTITKGRGEQHALGSAMPVELIDRAETPALWTALTRCPDFDPKKGLPENPQRTISVNGTRVGPTELVNFFGSSAACLKVRGGYVELGSSIHHARIYRIDGKKNTYAMVRVFQVDLLRLKDRDLFTTPLKPSTISMRTAEPKIRKALADGTATQIGWLVEGDELVIDTSKYSNGFVGEVLARYPEATSWRVAGFMNGTQLRLKPLLLSKEGFVDEKQAERLSVEPTSEAIKKTADSPGWLPAANVLFGSGQVRVIRRNCLGEERYRSSASLPVSMMLE	[[0.026918910443782806, 0.1144055649638176, 0.1206139400601387, 0.029553014785051346], [0.05278903245925903, 0.4428463280200958, 0.08964859694242477, 0.0535721480846405], [0.20175914466381073, 0.03825930878520012, 0.7132213115692139, 0.008559305220842361], [0.06253845989704132, 0.21630969643592834, 0.05090557783842087, 0.04061104357242584], [0.9053797721862793, 0.03428785130381584, 0.08587779849767685, 0.06459520757198334], [0.052826445549726486, 0.0411323606967926, 0.011748407036066055, 0.048723138868808746], [0.037572622299194336, 0.326906681060791, 0.08779043704271317, 0.059820909053087234], [0.04747205227613449, 0.0927538126707077, 0.21864233911037445, 0.029264729470014572], [0.019834812730550766, 0.0553862564265728, 0.04452512413263321, 0.020539171993732452], [0.026942046359181404, 0.08544135093688965, 0.050755999982357025, 0.024468490853905678]]	0.652413
HMPC12-1_SAMN00038306_MAG_00000009#HMPC12-1_SAMN00038306_MAG_00000009-scaffold_8INDEX1_16	MAAFKPNPINYILGLDIGIASVGWTMVEIDEEENPIRLIDLGVRVFERAEVPKTGDSLAAARRLARSVRRLTRRRAHRLLRARRLLKREGVLQAADFDENGLIKSLPNTPWQLRAAALDRKLTPLEWSAVLLHLIKHRGYLSQRKNEGETADKELGALLKGVADNAHTLQTGDFRTPAELALNKFEKESGHIRNQRGDYSHTFSRKDLQAELNLLFEKQKEFGNPHVSDGLKEGIETLLMTQRPALSGDAVQKMLGHCTFEPTEPKAAKNTYTTERFIWLTKLNNLRILEQGSERPLTDTERTILINQPYKKKLTYAQARKLLGLEDTAFFKGLRYGKDNTEASTLMEMKAYHAISRALEKEGLKDKKSPLNLSPELQDEIGTAFSLFKTDEDITGRLKDRVQPEILEALLKHISFDKFVQISLKALRRIVPLMEQGKRYDEACAEIYGDHYGKKNTEEEIYLPPIPADEIRNPVVLRALSQARKVINAVVRRYGSPARIHIETAREVGKSFKDRKEIEKRQEENRKDREKAAAKFREYFPNFVGEPKSKDILKLRLYEQQHGKCLYSGKEINLGRLNEKGYVEIDHALPFSRTWDDSFNNKVLVLGSENQNKGNQTPYEYFNGKDNSREWQEFKARVETSRFPRSKKQRILLQKFDEDGFKERNLNDTRYVNRFLCQFVADHMRLTGKRKRRVFASNGQITNLLRGFWGLHKVRAENYRHHALDAVVVACSTVAMQQKITRFVRYKEMNAFDGKTIDKETGEVLHQKTHFPQPWEFFAQEVMIRVFGKPDGKPEFEEADTPEKLRTLLAEKLSSRPEAVHEYVTPLFVSRAPNRKMSGQGHMETVKSAKRLDEGISVLRVPLTQLKLKDLEKMVNREREPKLYEALKARLEAHKDDPAKTFAEPFYKYDKAGNRTQQVKAIRVEQVQKTGVWVRNHNGIADNATMVRVDVFEKGGKYYLVPIYSWQVAKGILPDRAVVALKEENEWQKLDHSFNYKFSLFKNDLVKIKTKKAKFFGYYDGFNRWTGAIDIRIHDTELTVGKKGVIEGIGVKTALSFQKYQIDELGKEIRPCRLKKRPPVR	[[0.0015077883144840598, 0.0019238197710365057, 0.0016175813507288694, 0.0015662687364965677], [0.007229768205434084, 0.007456784602254629, 0.0104258693754673, 0.0059449742548167706], [0.005046967417001724, 0.00402115099132061, 0.0033665269147604704, 0.0038022755179554224], [0.010628669522702694, 0.0310959592461586, 0.026961898431181908, 0.022574033588171005], [0.1040339320898056, 0.07392468303442001, 0.86672043800354, 0.01837252825498581], [0.7686856389045715, 0.04458829388022423, 0.030369119718670845, 0.13326191902160645], [1.0946531295776367, 0.020560499280691147, 0.03425254672765732, 0.116014264523983], [1.2100470066070557, 0.016686679795384407, 0.0335129089653492, 0.10097675025463104], [0.11906080693006516, 0.02706131897866726, 0.03945499286055565, 0.05062463507056236], [0.03676648437976837, 0.01836603693664074, 0.014602814801037312, 0.03504393622279167]]	0.890149
HMPC12-1_SAMN00038338_MAG_00000050#HMPC12-1_SAMN00038338_MAG_00000050-scaffold_40INDEX1_8	MKTILGLDLGTNSIGWAKVIVDDNENYLRDIQLGSRIIPMSQDVLGKFDKGVTESQTAIRTNFRGIRRLRERTLQRRERLHRVLHTLHYLPPHYDSAIGWDRKAPTTYGKFLNHGEPKLAWERRGDGTMQFLFMDAFHEMIADFAKYQPALVANGKKVPLDWTIYYLRKKALTQAIKKEELAWILLNFNQKRGYYQLRGEEDEEHAAKHEEYHELKVVGVEADEAGKGDNTWYNVKLENGWIYRRQSKIPLDDWVGKVRAFIVTTEYEKDGTTPKKDKEGNVKRSFRSPNENDWGLRKKQTEHSLEASGIPVGAFIYDHLLKEPSDKIRGKFIHTIERKYYKQELAAILREQSKHHEELCSKDMLKACVEELYPNNPLHRESLLKKDMTYLLIEDLIFYQRPLKSKKSLIAECPYEAYSYVDKENDKMKRQGIKCIARSNPYYQEFRLWQLIANLRLRNRADERDVTAEYLPHQEDYVRLFTYLNDRKEINQETLLKDFFKLKKVTIGGEKVFPIRWNYIEDKEKKYPCNATRHELLLALDRAGMEHDWLDDRDLAYRLWHLLYSVDSKDETERALRKLKEDDAFVESFLKIKPFEREYGAYSEKAIKKLLPVMRRGSLWNEADLCPSTKERIANILQGTIDEKLKKKIGAFISSCQQVSDFQGLPEWLACYVVYGRHSEATAIQHWETPQQLLDYIHGFKQYSLRNPIVEQCILETLRTVYDIWKDAGQIDEIHVELGREMKKTAEQRAHLTENVLRNENTNLRIKSLLMELKNDADMKDVRPYSPMQQEILRIYEEGALQTLSKDDAAFTEIMKISKMAQPSASELQRYRLWLKQKYRSPYTGKPISLSKLFTSAYQIEHIIPKKRYFDDSFSNKVICEAEVNREKGSMLAYEFIKKRGGDVIHCTALGDVTILSEAEYKALVTELYANNTSKKEKLLMEDIPQEFVNRQLNDSRYISRVVMTLLSNIVRIEGEEEATSKFVIPCSGGITDKLKKDWGLNDVWNNIVYPRFERLNALTNTSDFGQWENKEGKRVFQTSVPLELQRGYQKKRIDHRHHAMDALVIACASRNIINYLNNQEANDPTKQENARKQLCIKNRIIRKPWETFTQDAHEALDNIVVSFKNYVRVINKATNYYERYNTGGKKVVDEQKGEAMWAIRKPMHKDTVFGHVNLRRKAVVKLKDALENIPAICDKTLRHYIQDLQKKHFNTKQLLAHFKSINYRLNKQAVDKVEVWQYSDNKEQLAATRKPLDTSFDAKHIATITDTGIQKILLNYLQTKGGDPAIAFTPEGIAEMNRNIAVYNGGKQHQPILKVRIAEPMGAKYPIGETGNKGAKYVEAQKGTNLYFAIYEDEEGNRTYDTVALNVVAERLKQGLTPVPEKNEKGVALKFYLSPNDLVYVPTADELLSKECSLDKNRIYKMVSATKYQCFFLSHRVAKTIYDKVEFEALNKMERALTGEMIKPICWKIEVDRLGHIINIIK	[[0.028052568435668945, 0.012570716440677643, 0.015141050331294537, 0.027109257876873016], [0.025555429980158806, 0.021628372371196747, 0.00964011438190937, 0.024823330342769623], [1.2720469236373901, 0.024206185713410378, 0.05828827619552612, 0.050803542137145996], [1.7281845808029175, 0.008586053736507893, 0.022579902783036232, 0.017785822972655296], [1.0321226119995117, 0.045162852853536606, 0.084847591817379, 0.039510298520326614], [0.07906235009431839, 0.030153462663292885, 0.09666098654270172, 0.6484413743019104], [0.05850324407219887, 0.024909785017371178, 0.020294982939958572, 0.06710784882307053], [0.044188812375068665, 0.022327760234475136, 0.014931855723261833, 0.04065217450261116], [0.021904965862631798, 0.011061582714319229, 0.011686968617141247, 0.019699914380908012], [0.029509015381336212, 0.015972862020134926, 0.01578846387565136, 0.03697189688682556]]	0.842593
HMPC12-1_SAMN00038345_MAG_00000014#HMPC12-1_SAMN00038345_MAG_00000014-scaffold_2INDEX2_22	MLSHYMDKKILGLDLGVGSIGWSLITLDEGGNPAEILGMGSRIVPLTSDDMQEFQKGKAITKNKDRTMKRSARRGLDRYQQRRAKLSRLLSEFGLGFPRPLMSLSPLTLWGLRADAATEGKVISLAELGRVLYHLNQKRGYRHSKSDESSKQDTEYVAAVKTRYAELKNESLTIGQYMYRYLSASAERGADALSCVHYRVKDQVYPREAYMEEFDRIMAVQQKAYPEVLTSVVLQKLRDCIFFQRPLKSCKHLVSYCEFERKTREVQIPVVGADGTTSYKTKIVDIGPKVAPVSSPLAEVCRLWESINNVRIYYPDGAVYPLSLEHKQAFFNKLQESESLKFSDAKKIIGAKAKDKLWCNDLLKSGIKGNRTTATLRKLIEDYPQYKALLRFDLKQEDSCRVDLSTGEVLPLISVSYLNEPLYKLWHILYSVAEREAMGNALRKQLGVEQGDLDKGLLDACMKIDFTKQGYCNKSAKFMCKLLPYLQQGYMYSEAADLAGYKHSDSKTKEELEHRALKPRIELLPKNSLRQPIVEKVLNQMINLVNALKDKYGEIDEVRVELARELKMGREERETTSRRIAANEKDNKRVAEAIAEYGTPTKNRIQKYKLWEEANYECIYCGKQIGLANLFSDGEAEIEHIIPRSVLYDDSMSNKTCACRSCNKAKNNRAAMDWVLTQTEEFQTKYFNRLEGLVATKRLSNGKRQRLMTLLKDIPEDFIERHLRLTQYISRKATEILKDGIRYVWSSEGSVTSTLRHLWGYDKVLEDLNFERYKSMGETQTILVKRGSVEQEVERIKDWNKRKDHRHHAIDALVVACTRQSYIQRLNRLSSEEDRQSMQSELGSSYAPSKEERMQLLDKWLTAQPHFSVQAVRDYVRGILVSFRPDRRTYTKSRNKVKIKGRVSLQTGILTPRGALSEETIYGAIQVGKRKEIVCKYRLENLQAKDVPSIVDKGIQRIIKARLETYNNDAKKAFAEPLYSDAAQTKQIRSVRCFTGRVHEKMIPLRRNDAGEEIAFVAPGSNHHVAFYRDSKGVLQEAVVSFYQAIERAKYQLPMIIKDPRAVVEEALERNVPDSVLSALPHSSWTFVESLQKNEMFLIGLSDDEIARAIKEADRATLNDHLYRVQKYSSKYYCFRYHIETLLDEIIEGDIPKLYRIRSEKSYLELNPRKVRVDLLGNLSLLE	[[0.04073481634259224, 0.01669364608824253, 0.042820464819669724, 0.019204067066311836], [0.3141006529331207, 0.028985701501369476, 0.2698116898536682, 0.01707511395215988], [0.2703608274459839, 0.015466904267668724, 0.475242555141449, 0.020903438329696655], [0.03763469308614731, 0.016445763409137726, 0.020756665617227554, 0.04714374616742134], [1.2019909620285034, 0.0609111562371254, 0.05630381405353546, 0.02723664604127407], [0.08158133924007416, 0.5423018932342529, 0.029661722481250763, 0.09607705473899841], [0.04154001548886299, 0.016420722007751465, 0.03429725766181946, 0.01787792332470417], [0.01626237854361534, 0.013440948911011219, 0.009984873235225677, 0.022535042837262154], [0.016828447580337524, 0.01152938324958086, 0.009781993925571442, 0.020159907639026642], [0.01958022452890873, 0.010073678568005562, 0.01122365053743124, 0.01844877377152443]]	0.70184
HMPC12-1_SAMN00038357_MAG_00000024#HMPC12-1_SAMN00038357_MAG_00000024-scaffold_1INDEX1_1	YEYLNGKDNSREWQEFKARVETSRFPHSKKQRILLQKFDEEGFKERNLNDTRYVNRFLCKFVADHMQLTGKGKRRVFASNGQITNLLRGFWGLRKVRAENDRHHALDAVVVACSTVAMQQRITRFVRYKEMNAFDGKTVDKETGEVLHQKTHFPQPWEFFAQEVMIRVFGKPDGKPELEEADTPEKLRALLAEKLSSRPEAVHEYVTPLFVSRAPNRKMSGQGHMETVKSAKRLDEGISVLRVPLTQLKLKDLEKMVNREREPKLYEGLKARLEAHKDDPAKAFAEPFYKQNKAGNPTQQVKAVRIEQVQKTGVWVRNRNGVADNATMVRIDVFEKGGKYYLVPIYSWQVAKGILPDRAVVQGRDEEDWTVMDDSFEFKFVLYANDLIKLTAKKNEFLGYFVSLNRATGAIDIRTHDTDSTKGKNGIFQSVGVKTALSFQKYQIDELGKEIRPCRLKKRPPVR	[[0.006383844185620546, 0.006852581165730953, 0.010748757049441338, 0.00764869200065732], [0.012454004026949406, 0.018907956779003143, 0.030943503603339195, 0.01744483970105648], [0.01458512432873249, 0.026511594653129578, 0.011389476247131824, 0.018595635890960693], [0.007967649027705193, 0.009254654869437218, 0.007728598080575466, 0.013405224308371544], [0.07691528648138046, 0.04994434863328934, 0.852541983127594, 0.06004232168197632], [0.04065598174929619, 0.11568892747163773, 0.028961485251784325, 0.22634342312812805], [0.7758074998855591, 0.034627143293619156, 0.07733745872974396, 0.08442046493291855], [0.08856996148824692, 0.03201596438884735, 0.024494489654898643, 0.11746295541524887], [0.06130469590425491, 0.023696420714259148, 0.020630696788430214, 0.03438297286629677], [0.02375934273004532, 0.012079390697181225, 0.01382144633680582, 0.026149235665798187]]	0.781301
HMPC12-1_SAMN00038357_MAG_00000025#HMPC12-1_SAMN00038357_MAG_00000025-scaffold_11INDEX1_18	MAQKSSYSPKKYSLGLDIGTSSVGWAVLDLDKERIHDLGVRIFERPEVPKTGKSLAEPRRIARSARHRLRRRRQRLNYLKRFFIDNNLISESRISDILSPTHPKKWRPIYDPYTLRIKGLNEKLSPEELFVALYHIAKRRGYKSNRISIEEQDVEGSQVLSAISENKLLLEKYKTKSVAKVLTLDEKFKNNKRNKTSTYKNSFVRKNFEDEVMLLLESQKKFGLKLPYEKIQTLLYGNVKNGNYNGIFSQRPFMTRELIEKMRGNCEFEPEKPRAPKASYSFELFRLAQNLSHLRIVVDQETRQLSEDEIAKIIEKAKNVKVLKYEHIRDILGYKGDQSFSFAQGMIRGKIKKDDKKNGEGNKFDSMIFYHTVKKNLEQYPKDWNILAANNFELLDNAGLILTVNKDDSSLRAELSKLDISTDAIEALLPINVSGFVHLSFNSLHRITPWLLRGLNYSEAVEKAGYSFSQSLSGDKKKLPPLSKKQANQITNPVVKRAVSQTIKVVNAVIGKYGLPCSVKIEAASELAKNAQERDKIKKIQDENATYNEKIKQKLIDEFNIPTPTGLQITKFKLREQQNGVSLYSGKEIKLENLFADEHYGEIDHIIPFSRCGNDGLNNKVLVFADENQEKGNLTPYETWGGDNQKWIQFEARVRATAGLPAAKRDRLLSKSNPVEDWNVRALNDTRYISRFLRQYIRDNLDFPKIEGKTGTQRVFSPSGPITSYLRRVWRVGNKNRDDNNLHHATDACIIAATDPGIIQKVSSLNKYYELFKYSDKNEVIDKLTGEVLNRNQFEQHIADLEPWDDFGKEVRKRSELYNTPSELHNELTGLKNYDEEFRLSTLPIFVSRMPKRSGKGSTNSETFRSPKIVEGYLDEKGRPAIARKQRVPLRSVDLKKLYDSPIRETDPKLYKILEQRLKDFNDNPVKAFAENIYKPTKDSKCGNIVRSIKIYNTRDSKSGFLVNEQRAFVNNGKTIRLDVYKRKNYKGIYEYYFTPVYTHLINTQKIEVLPTPTGRSKKEKADFDTIRTDDGEIYATLKNGFIKQFSIYPNDYVRIYFGNEIVEGYYVKYNTNDGSLKLIKHSETSKNDNDLISKSAKTATLIERYDISVLGDNYRWL	[[0.0030577918514609337, 0.0043867495842278, 0.003461161395534873, 0.0032764568459242582], [0.2474285513162613, 0.05079936236143112, 0.11909240484237671, 0.02303803339600563], [1.242921233177185, 0.013764938339591026, 0.11481369286775589, 0.022481249645352364], [0.3701706528663635, 0.01824488677084446, 0.11552252620458603, 0.07648546993732452], [0.4247216284275055, 0.009366722777485847, 0.4149724245071411, 0.008027849718928337], [1.085425853729248, 0.058903057128190994, 0.05984877794981003, 0.041298143565654755], [0.17565107345581055, 0.031121626496315002, 0.20335975289344788, 0.027180589735507965], [0.012416723184287548, 0.007526932284235954, 0.010428336448967457, 0.007186748553067446], [0.0032462896779179573, 0.002295327140018344, 0.002670728135854006, 0.002842275658622384], [0.005282778292894363, 0.0039250957779586315, 0.0035258957650512457, 0.004102321341633797]]	0.702163
HMPC12-1_SAMN00038357_MAG_00000032#HMPC12-1_SAMN00038357_MAG_00000032-scaffold_9INDEX1_3	MTEKSSYSPKKYSLGLDIGTSSIGWAVLDLDKERIHDLGVRIFERPEDPQNGDSLAKPRRDARSARRRLKRRRQRLNHLKRFFVSQNILTKDRVEKVLNCTSDFNKLDVYDLRAKALAEELSPEELLKVLYQIAKRRGFKSNRKVVEESDKEGGRVTSALKANEKFLADNSYTTVGDALSRDEKFALHKRNKRDDYTNSFARDDFLHELKFIIKTQQNYTLKNVPEQAIKELICGIDDGQVTNVSAIMYQRPFMTKELIEKMVGDCTFEKNEKRAPKASYSFEVFRLASDLSHLVFIPRDAGKRQAKRENLEVRLSPEQISKVIDLAKNQKSLTYKKVRSTAGISEDYIPKDVRGKKKEGDEFGEDNTFGSLKAYSDIRSALKELPEDWAKIDNESAINQIAYILTTQKADEGIRAELNTLPLSDKAKEAIVKIKPTNFKAFGHLSIKALQKITPHILEGMTYDKACEAAGYDFKKQSASLEQITNPVVKRAITQTLKVVRAIERKYGKPYFIKVETARDLAKNFKDRKAIENENKENQARNQSIIQTLNENGIVTPTGQQVIKVKLYREQNGVCLYSGKPIDFETMLHDDNAYQVDHIVPFSRSNNDGMTNKVLVLTEENQKKGNQTPFEYFGADEKRWKEFVARVESIYKTRDIKTSDKATNAINYKYNGYAMKKKQNLLLQDYKNDSWNVRALNDTRYITRFIQNYLRQNVDFAEGEEKQRVIVPNGTTTAYLRKRWGLAKDRAEDVLHHAKDAAVVAAINQKIVYQANLFSKEQEMKLYLNNAKTIDEKRQILLQSTDENTGEITDEATFTQAQKDLAQVEYFKLRSDEETKKRFPDPWPGFSKEVMKRTLNTDIATLQNELRGLDNYDEDFRLNVKPIFVSRMPRRKATAQAHKETIRSPKVKDGDQRTVRMPLNKIKRKDVENSVLKESDKWLYDKLLERLDAHGDNPEKAFAEPIYKNDKKIDKNGKKLSPVSTVKVYSTQPSGFYINNGKAFVNNGSMVRLDVYQKPNKKGKIEHFFVPVYAHQVGKNKPTPTKILPAPKGFTDIDETFTKICSLYPNDYVRCHFGNEIREGYYASFNINNGAMQVMPHDATNKSNDSLIQISPRSANLIERYDIAILGDNYRWL	[[0.0038815129082649946, 0.004030776675790548, 0.002784723648801446, 0.003923396579921246], [0.08201713860034943, 0.02868707850575447, 0.07673897594213486, 0.021483289077878], [0.22339540719985962, 0.02623222954571247, 0.2004542499780655, 0.030179984867572784], [0.04600314423441887, 0.023976918309926987, 0.06319627910852432, 0.13824500143527985], [0.16291026771068573, 0.02693544514477253, 0.35037875175476074, 0.03889395296573639], [0.049032848328351974, 0.26719558238983154, 0.005852018017321825, 0.2888202965259552], [1.0667394399642944, 0.02481495775282383, 0.07968588918447495, 0.062034524977207184], [0.31525033712387085, 0.03327613323926926, 0.072083979845047, 0.07815509289503098], [0.031692035496234894, 0.016526833176612854, 0.012725191190838814, 0.025468768551945686], [0.046587422490119934, 0.01752970553934574, 0.019012417644262314, 0.035612352192401886]]	0.757328
HMPC12-1_SAMN00038427_MAG_00000001#HMPC12-1_SAMN00038427_MAG_00000001-scaffold_28INDEX1_3	MKTILRQYTVQELCKGFVYNQVEGKGLFGLSGKLTIQPEYQRNYIYADGKRDVAVIESILSSYPLGLIYFNKAGNDQYEVLDGQQRITSIGRFITERFAIKDKNGLEQYFTGLSEDKQRLINSTKLLVYECEGTETEIKDWFRTINIYGVPLNDQELRNAIYSGPFVTLAKELFSNSQNANIQKWSTYVSGSVNRQDFLERALQWVSKDWEKSGSIDAYMSKHRQDNNITELITYFNSVIDWVSAVFDDVEKEMCGLEWGRLYETYHKQPYNPTEVSKKVQELYGDSFVKNRKGIFEYILGGCTDTKLLNVRVFDEATKKKVYAEQTKIAETKGESNCPYCVIGHDANKHKIWKLSEMDADHVAAWSKGGTTDINNCQMLCKSHNRAKGNK	[[0.08585863560438156, 0.02321944758296013, 0.2356172800064087, 0.06576606631278992], [0.9219692945480347, 0.013584962114691734, 0.1799761950969696, 0.023839468136429787], [0.8459440469741821, 0.03456079959869385, 0.11573750525712967, 0.045919012278318405], [0.3316041827201843, 0.014388248324394226, 0.16264209151268005, 0.05637402832508087], [0.07329640537500381, 0.020420607179403305, 0.02772672474384308, 0.04516956955194473], [0.034315429627895355, 0.12558485567569733, 0.023265335708856583, 0.10758265107870102], [0.03555244207382202, 0.014532161876559258, 0.016488509252667427, 0.027176633477211], [0.05185765027999878, 0.017402049154043198, 0.02612006850540638, 0.06002579256892204], [0.07086356729269028, 0.02935699000954628, 0.01894376426935196, 0.0701451301574707], [0.06683503091335297, 0.020553255453705788, 0.024740686640143394, 0.060505304485559464]]	0.664384
HMPC12-1_SAMN00038445_MAG_00000031#HMPC12-1_SAMN00038445_MAG_00000031-scaffold_105INDEX1_1	MKRILGLDLGSNSIGWALVQQDFENKQGKIMATGSRIIPMDQSILGDFEKGNTVSQTAERTTYRSIRRLRERHLLRRERLHRVLHILGFLPSHYDSQIDFSKRYGKFIDDAEPKIAYNKGNFIFMDSFNEMIEDFKKHQPQLFYKKSNGEESKIPYDWTIYYLRKKALSQKITQQELAWLILHFNQKRGYYQLRGEEETESPNKEVAFHSLKVVEVEAEAPNKKGEIWYTIRLENGWIYRRTSKIPLDDWKGKTRDFIVTTDLNDDGTIKVDKEGKEKRSFRAPEENDWNLLKKKTEHDIDFSGKTVGAYIYDHLLQDPNQKIKGKLVRTIERKYYKNELKAILTKQIALQPELFTKNLLADCIRELYRKNETQQQNLLLKDFLHLFVEDIIFYQRPLRSKKSTIANCTLEKRSYIDKETNERKDTPIKVCAKSNPYYQEFRVLQWLQNLRIYEIGTDREVTAEFIETPQDYEALFNFLMSQKEIDNESLLKYFLLAKNPQIKDKAAKSELKKWITTYRWNYVYDVADNSSKKYPMNETGYDLQRYLQKVEGLPANFLTFDTTYRLWHLLYSVKDKVEFEKALKRFAKKKQLNETSFIESFKNFKPYPNEYGSFSEKAIKKLLPLMRFGNHWDFNRIDVSTQKRIDDLINGVANENIRTIIREKAEKYQLNSESCFQGLPLWLAQYVVYNRHAEATDIEKWTSVSDLEAYLEDFKQHSLRNPIVEQVVTETLRVVRDIWQQYGGGQANFFDEIHIELGRELKKTAEERKQLSNRNQENENTNLRIKKLLAELKEDASIQNVRPYSPVQQELLKIYEEGVFSSTDEIEEDIQKIRKKADPTTPEIQRYKLWLEQKYKSPYTGEVISLTKLFTEEYEIEHIIPQSRYYDDSFSNKVICESAVNKLKTNLLGLEFIQKHHGEKVRVAGNKEVTIFTEEQYKDFVKKHYANNLAKQQKLLLDEIPEKMVARQLNDTRYISKYISEILSKIVRSDEKDEGVNSKNVIPCTGKITTALKQDWGLNDVWNELILPRFERMNQLTQTQLFTSYNDRYQKNLPTVPIQYSQGFQKKRIDHRHHAMDALVIACATREHINYMNNQHALDKSKDKKEKQQSRIDLRTILCEKKNNNWQFKKPWSTFTQEAQEALEHIVVSFKQNLRVINKATNYYEKWEEKNGVLVKKKVKQEGTNWAIRKPLHKETVSGKIVLDRKIGKDKILTATRKAVDITFTEKIISSITDTGIQKILLNYLKYKGSPEVAFSAEGLEELNKNIAQYNEGKKHQPIYKVRIFEEGSKFPLGETSAKATKFVEAAKGTNLFFGVYQGKEKRSYATIPLNEVIERQKQGLPSVPERNEKGEPLLFSLSPNDLVYVPMEGEATETIDFNNLSKEQKERIYKTVSFTGNQCFFVQEAVASPIVNKMEYSPLNKMERSIVGIMIKEVCIKLKVDRLGNITKA	[[0.045358430594205856, 0.01835698075592518, 0.020913025364279747, 0.051469795405864716], [0.02320721000432968, 0.013544674962759018, 0.010278008878231049, 0.0188685804605484], [1.0080816745758057, 0.047186870127916336, 0.03762631118297577, 0.08829676359891891], [1.417610764503479, 0.021022506058216095, 0.04255056381225586, 0.04397788271307945], [0.9619612693786621, 0.03980160132050514, 0.06413973122835159, 0.07258784770965576], [0.0739864930510521, 0.02074931189417839, 0.06895912438631058, 0.1964697390794754], [0.06722014397382736, 0.02208033576607704, 0.022653957828879356, 0.04704030230641365], [0.0340244323015213, 0.022789236158132553, 0.014415205456316471, 0.044831737875938416], [0.03154281899333, 0.01427159458398819, 0.014597795903682709, 0.026770995929837227], [0.03202223405241966, 0.01593308337032795, 0.015698395669460297, 0.03585006669163704]]	0.513909
HMPC12-1_SAMN00038445_MAG_00000097#HMPC12-1_SAMN00038445_MAG_00000097-scaffold_4INDEX1_15	MKTRILGLDTGTNSLGWAVVDRDEHNQYTPICRGDLIFTEGVKQEKGIEFSLAAERTSYRASRRHYFRRRLRKVEVLKVLVKHKLCPPLSDESLNRWHTKKEYPLDEDFILWQRTNEADNKNPYHDRHICLHRKLNLKDSQTDRYTLGRALYHLTQRRGFLSNRLDQNEEAEETGKVKSAISELSKEMKEAGCEFLGDYFYLLYRTEGNRVRIRSRYTDREKHYLQEFKEICRVQELDEDLAKALEKTIFFQRPLKSQRQGVGKCTMEKGHSRCAVSHPLYEEYRMLCYLNNIRIKTPSDDRLRPLNAEEREKITPLFYQKSNFDFKKIAKKLAGKTPFGWIRDEEDWPYQFNYRMTQEAPACPTTAQLIKVFGEDWKAALAETYTMSAKQDGTLKTEDEICTDIWNVLYSFSSKEKLKEFGLEKLQLNEAQAEAFSAIRLTRDFASLSLKAIRKILFFLRTGEDYSKAIFLANIPTIVGEEIWNDIERRSRLLYKVDLALRPQEERDAEEHRTIAERIKAAVAAEVPDAPIDLLYHPSMIEAYPDAKRNERFDCYQLGSPKTNAVRNPMAMRSLHMVRKVINHLLHKHIIDEKTEIHIEYARELNDANKRQAIADWQRELSKRHTAYAQNIRQLYKAETGLEIEPTKADILKYQLWEEQQHVCLYTGKKIGIADFLGANPKFDIEHTIPRSRGGDSTQENLTLCESKFNRDTKRDKLPTELANYEEILARIEHWKKRRYELKLKRDKIRTHSGLEKSIKDSKIRRRHLVGLEYGYLKGKYDRFTMKEVPEGFSRRQGAGIGLISKYAGLFLKSLFKDPKNPNRSNVYVVKGAITAEFRKLWGLQQVDEAKSRENHTHHCIDAYTIACIGPCEYAALAAYYRSDEEFKYGRRREKPQFEKPWPTFTEDLLKLQEELLIVHQTTDKLGKRDRRKVKTPRGKFLTGGDSARGRLHQETYYGAINYDGNIKYVVRKPLDSLTEKDLDKIVDETVKGIVKGAVEAKGSLKEALADGIYMNKEKGILIRRVRIFTPLAEPLALRSLRDQSQKEHKRQVYVTNKGNYMMGIYEGLVKGKQKREIELVNNIEAAEFFRKRNNRAQGLPLLPEKSASDFPLKHTLKIGTLVLLYETSPSEIDFSDPKDVAKRLYKVVGMNYHDGKGSAGLISLRYHQEARPAKELCFKKGAYKNGEVFRPAIILRHTQFNALVEGQDFDLDIAGKITLKRP	[[0.005826848093420267, 0.008563262410461903, 0.005179218947887421, 0.006849487312138081], [0.03582373633980751, 0.014502161182463169, 0.02094564214348793, 0.017933616414666176], [0.021632418036460876, 0.020302053540945053, 0.010615781880915165, 0.02949860505759716], [0.02224758081138134, 0.013507798314094543, 0.010557478293776512, 0.02216399647295475], [0.0734419971704483, 0.06469947099685669, 0.022516900673508644, 0.024482736364006996], [0.03192231431603432, 1.665645956993103, 0.0133301867172122, 0.015931589528918266], [0.08636461943387985, 1.0790575742721558, 0.026565659791231155, 0.05221442133188248], [0.03051675483584404, 0.02005571685731411, 0.04927438125014305, 0.018320374190807343], [0.012463325634598732, 0.011382774449884892, 0.006380066741257906, 0.01173386350274086], [0.0190602894872427, 0.01480293832719326, 0.009462524205446243, 0.0223612729460001]]	0.690294
HMPC12-1_SAMN00038663_MAG_00000052#HMPC12-1_SAMN00038663_MAG_00000052-scaffold_71INDEX1_3	MITRILGLDTGTNSLAWAVVDRDANGNYTLVKRGDVIFTEGVKIEKGIESSKAAERTGHKALRVHYSRRRLHKIDTLKVLVELDLCPYLSDEQLSQWKAKKTYPLTDDFMLWQRSGSAEENNPYYCRHRCLTQKLDLTDQSQRFLLGRAFYHLAQRRGFLSNRLDTSADSDESGKVKSGIAELSVEMEKAGCEFLGEYFYQLYKQHGNTIKLRSRYTDREEHYKKEFLAICEKQELDPKWVEALQRAIYFQRPLKSQRKGVGKCTFEPKKPRCAESHPDYEAFRMLCFLNNVKIQTPNDTSLRPLNEDEREKIWPLFFRKSKPNFDFEDIAKALAGKNNYAWYKDAGEKPFKFNYRMQQGVSGCPVTAQLIDIFGSDWQTAIAETYTAVEKKNGTKTIDEMADDVWNVLYSFSSKDKLKAFATEKLQLDEASATKFANAKLPHGFASLSLKAIRNILPFLRQGFIYAHAVHLAKITDIVTKAVWNDADKREMILSGLMEIIENYNPKDRGVEGTIDFCIKSHLQDVIDLRPGAXXXXPMRFIIPR	[[0.0023239213041961193, 0.0025715494994074106, 0.0029176385141909122, 0.002133613219484687], [0.04500601440668106, 0.0169612318277359, 0.04124784469604492, 0.019712287932634354], [0.003804553998634219, 0.004247346892952919, 0.0029713253024965525, 0.004384929314255714], [0.006207795813679695, 0.003835884854197502, 0.005398777779191732, 0.0050870799459517], [0.04087254777550697, 0.04030384123325348, 0.02891307696700096, 0.01203449908643961], [0.049303892999887466, 0.9910408854484558, 0.05695490539073944, 0.06561009585857391], [0.1066860482096672, 0.14316308498382568, 0.03024001605808735, 0.02877444587647915], [0.07369130849838257, 0.02616438828408718, 0.049698200076818466, 0.02112705074250698], [0.1316431164741516, 0.04298464208841324, 0.03197205439209938, 0.045408640056848526], [0.03605642914772034, 0.016320712864398956, 0.015084397047758102, 0.02411162666976452]]	0.584697
HMPC12-1_SAMN00038751_MAG_00000016#HMPC12-1_SAMN00038751_MAG_00000016-scaffold_8INDEX1_20	MTVTLPKDDVRYKVGIDVGLNSIGFCAVEVDDDDYPIRLLNSLVFRHDAGIDPASRKAALTRKNVSGVARRNRRAKRETKKRLVALDRLLSEEFGWPLPNLEDYPDPYEPWHVRARLLDGYIADDAKRKEMLSIAMRHIARHRGWRNPYMKPASLASLPYPSEFLTNLNQDVSRVIGRKFAAEATQAQLVDAFILGSLSLATTPELQVLEESEKDNSKNKPRDIVLGRVRGDKGVIEGKLHQSDNAEEIRRICATQEVPQDQVERLIEAVFKAKNPREVGAAYKLVGHDELPGQKKYIRAERAHPAFQKFNIVATLTNLRINEAGSKRALSSEELQILTNYLSNVGPKDEVTWFDVAEKLEIDRSDLQGTARASYDGQAALKYPPKDVTSASIKQSKVKALKDWWKQASEDQRGQLIDYLSNSGGSDTPKTDDELDDLTKLTQSFSEKDLEELEKISLPAGRAAYSLNSLTKLTQLMLEEGIDLHEARKRLFNVDDDWKPTPEPINSPVGNPAVDRVLKQVARWINAATERWGIPASVNVEHVREGLVSEKVVRELIRDNEARHKKNMEVAEEIAKRLGLSGRALRSHTIKYFALRRQNCQCLYCGTKISFGTAEMDHIVPRTNGGSNNKRSNLAAVCRTCNASKSNIPFAVWVSSGKAGPGVSLDGAKERVNSLLLEKADLQKEDDSLVEIYSKKEGEKFKKEIIARLESKKPEEEFDGRSLESVAWMAVELHERILGYYESLLKDSGQKVPRVGVYRGAITAEARKASGFENRVELLGGKGKTRLDRRHHAMDALVIALMNQSVSKLLSWRMQLRDSQRISGMPETWKEFHGFNRDEYRRWNAWANAMRIAVELFNDALEKDEVHFSENKRLGISLAKAHDDTIKSLCSYALGGDFSVELIDRAETPALWTALTKQPDFDVKNGLPEDPTRCITVNGKQFGPTDEVDFFTTGAPAIKVRGGFAGIGDTIHHARIYRIDGKKTTYAMVRVFQTDLRRMKHKDLFTEPLKPSTISMRTASKTIRKALAAGTATQIGWLVEGDEIRVETDRYPSGQIGGLLKEYPEASSWRVCGFPDDARVRLRPNLISEEGFGADTSEDIAKIVSGIGWWVSLNVLLGNGPVTVIRCNALGEERWVSRAHLPVSVDLS	[[0.010900784283876419, 0.015883298590779305, 0.021387675777077675, 0.011001545004546642], [0.10381150245666504, 0.04418513551354408, 0.05096971243619919, 0.019967975094914436], [0.23141412436962128, 0.010704359970986843, 0.8788564801216125, 0.009044471196830273], [0.03908701241016388, 0.16894936561584473, 0.024575037881731987, 0.6150387525558472], [0.0035661105066537857, 0.0037627369165420532, 0.002597544342279434, 0.0033799062948673964], [0.04559551924467087, 1.376265287399292, 0.029579291120171547, 0.038934044539928436], [0.04661090672016144, 0.03604345768690109, 0.01934300735592842, 0.017267338931560516], [0.010149898007512093, 0.009641710668802261, 0.01766824536025524, 0.010875239036977291], [0.002282490720972419, 0.00283086602576077, 0.00290158623829484, 0.002235264517366886], [0.0036135052796453238, 0.004512454848736525, 0.0030179282184690237, 0.003652791725471616]]	0.882214
HMPC12-1_SAMN00038909_MAG_00000001#HMPC12-1_SAMN00038909_MAG_00000001-scaffold_4INDEX1_16	MQQKPQRYILGLDLGIASVGWACVWADENEHPIGLLDCGVRMFERAEVPKTGDSLALARRRAHRLLRLRRLLKREGVLLSADFDENGLVRGLPIDAWALRVAGLDRKLNNKEWAAVLLHLVKHRGYLSQRKNETQSKDKELGRLLAGVNGNREALQNRSDEYRTAAELAVKKFAAENNGSLCNKGGDYSHTFDRKDLQRELHLLFARQRALGNPFTSSEMEAAVDELLMKQRSALQGEAVLKMLGRCTFEPSEYKAAKNTYSAERFVWLTKLNNLRIQYNGEERALSEAERRLLLDEPYQKAKLTYKQVRTILELPESAVFKGLRYGHGEDGLKAESGTLMEMKAYHAVRKALKDAGLEGEWENRIRNPELLDAIGIAFSLYKTDEDIRANLAAFRLPENVLEALLAGLNFDKFVQLSLKSLAKILPLMEQGMRYDEACKAAYGDHYGAKEQENHRLLPPFVADDIRNPVVFRTLTQARKIVNEIVRRYGSPLRVHIETGREVGKSFSDRKEIEKRQEENRKERERAAAHFKELFPNFAGEPKAQDILKLRLYEQQHGKCLYSGKKIDLRRLPEKGYVEIDHALPFSRTWDDSFNNKVLVLGKENQDKRNHTPYEYLDGKGNSETWRAFAERVSGCRFPYAKKQRLLTQKLDEKTEQGFLERNLNDTRYVARFLCQFIEEKMHLEGAGKKRVFASNGQITALLRGFWGLKKVREENDRHHALDAVVVACSSVSMQQKITRHFRYREELEHIDRETGEVIHGFPQPWEFFRQEVMTRVFSDDPVSELAEKLDSRPEAVHEFVTPLFVSRAPHRKVTGQGHKATISSAKRWDEEKISVIKLVLKPTKPGKGLKTKDIERIVGYPNREPALYEALTARLAAFNDDPAKAFAEPFYKTGKDGKRGALVKAVRVENVQKSGLLVRKDESGKMQGVADNETMVRVDVFGKNGKNYLVPVYAWQVEKGEVPNRAVVAYADEEDWDEMDDSFEFKFSLYPNDLVEVVTKKDKFFGYYSGFNRATGAINIKEHDLSKSKVKNGVYEGIGVKTAQSFQKYQVDTLGKTIRLCKPEKRMGFKKK	[[0.007121806964278221, 0.010821131058037281, 0.012489753775298595, 0.007760866079479456], [0.011745535768568516, 0.010683326050639153, 0.012411636300384998, 0.020794998854398727], [0.02252032421529293, 0.04118165373802185, 0.02294483780860901, 0.06720078736543655], [0.03197706118226051, 0.03891250491142273, 0.14332012832164764, 0.05839674547314644], [0.047129735350608826, 0.031541816890239716, 0.10744455456733704, 0.03048151731491089], [0.9268512725830078, 0.034574124962091446, 0.06199907884001732, 0.08582209050655365], [0.6102816462516785, 0.04254918918013573, 0.08256962895393372, 0.0762697160243988], [0.9271348118782043, 0.04322822391986847, 0.06123276799917221, 0.07568889111280441], [0.03575189411640167, 0.0146420793607831, 0.01670253649353981, 0.023777399212121964], [0.009041673503816128, 0.0060200160369277, 0.005545113235712051, 0.007974187843501568]]	0.80595
HMPC12-1_SAMN00038909_MAG_00000033#HMPC12-1_SAMN00038909_MAG_00000033-scaffold_8INDEX1_20	MTEKSSYSPKKYSLGLDIGTSSIGWAVLDLDKERIHDLGVRIFERPEDPQNGDSLAKPRRDARSARRRLKRRRQRLNHLKQFFIDRNILTKDQVEEVLDCKSDFNKLDVYKLRAKALAEELSPEELLKVLYQIAKRRGFKSNRKVVEESDKEGGRVTSALKANEKFLADNSYTTIGDALSRDEKFALHKRNKRDDYTNSFARDDFLRELEAIIKTQQNYTLKNVPEQAINELIYGIDDGQVTNVSAIMYQRPFMTKELIEKMVGNCTFEKDEKRAPKASYSFEVFRLASDLSHLVFIPRDASKRQAKRENLEVRLSSEQIGKVIDVAKNQKNLTYKKVRSTAGISEDYAPKDVHGKKKEGDEFGEDNTFGGLKAYSDIRLALKDLPEDWAKIDNESAINQIAYILTTQKADEGIRAELDSLPLSDKAKEAIIKIKPTNFKSFGHLSIKALQKITPHILEGMTYDKACEAAGYDFKKQSASLEQITNPVVKRAITQTLKVVRAIERKYGKPYFIKVETARDLAKNFKDRNAIKKENEENQGYNEDIKSIITDGYEASPKTKGGKQLLNHLKELNVRLNKNADFNGQQIIKVKLYREQNGVCLYSGKSIDFETMLRDDNAYQVDHIVPFSRSNNDGITNKVLVLTEENQKKANRTPFEYFGADEQRWEKFVALVETTYKTRDVKTSDKATNAINYKYNGYAMKKKQNLLLQDYKNDSWNVRALNDTRYITRFIQNYLRQNVDFAEGEEKQRVIAPNGTTTAYLRKRWGLAKDRAEDVLHHAKDAAVVAAINQKIVYQANLFSKEQEMKLYLNNAKTIDEKRQILLQSTDENTGEITDEVAFTRAQKELAQAEYFKLRSDEETKNRFPSPWPDFSKEIMKRTLNTDITTLQNELCGLDNYDEEFRLSVKPIFVSRMPRRKAVAQAHKETVRSPKVKDNDKRTVRMPLNKVKRKDIENSVLKESDKWLYDKLLERLDAHDNNPEKAFAEPVYKNDKKFDKNGKQLSPVSTIKVYSTQPSGFYINNGKAFVNNGSMVRLDVYQKPNKKGKIEHFFVPVYAHQVGKNKPTPTKILPAPKGFTDIDETFTKVCSLYPNDYVRIYLKNKILEGYYSGYDISVGTVILYPHFTPSKDIKVANRVSARSATLIERYDIAILGDNYRWL	[[0.011254385113716125, 0.01636817865073681, 0.00901281088590622, 0.01831885240972042], [0.006691252812743187, 0.006457447540014982, 0.004335725214332342, 0.007266507018357515], [0.13864219188690186, 0.023014221340417862, 0.05935877189040184, 0.05068793147802353], [0.02037941850721836, 0.01083350833505392, 0.019843023270368576, 0.029521262273192406], [0.03344470262527466, 1.3766429424285889, 0.02134498581290245, 0.06129983812570572], [0.8615265488624573, 0.10228797793388367, 0.046070367097854614, 0.042462654411792755], [1.2463808059692383, 0.028918275609612465, 0.0808819830417633, 0.03012811578810215], [0.25999024510383606, 0.04738952964544296, 0.05381852015852928, 0.06384214758872986], [0.0395817831158638, 0.015734460204839706, 0.018103916198015213, 0.02432616427540779], [0.05218269303441048, 0.02170555107295513, 0.017779508605599403, 0.03479677066206932]]	0.859023
HMPC12-1_SAMN00038909_MAG_00000044#HMPC12-1_SAMN00038909_MAG_00000044-scaffold_1INDEX2_12	MKYSIGLDIGTSSVGWAVIDEDNQLVRYKKKNMWGARLFDEADKAEGRRKNRAARRRLKRRAQRINFLQQIFAPIVLSVDDGFFIKLNESMLRKEDKTHDPVKLSLQKAGYYAKNPDDITLRYPTIYHLRKMLMKSNEKFDPRLVYLAIHHIIKYRGNFLYQKDFTVDDSSDVGEKLTQLFGYLEENFGLDSTELDSKQQEIVAIIKQTDKSRSARRSEIEALFEFSKTSKVIFGETVKMILGLNADAKKIFADLEDKLGIEFSGKYEDKRDDIATILGDDRMEFINLLEAIYNWGVLQSVLKGEGSVSQAMINKYDAYAADLKFIKDLFREKLSRVDYKMFFKSKKDDKGETLYYTKYTTSGYDYKKFIKDFETYFIKATDGFEYSYDNFKKDTSGNKSPEKVAEAINQFARQFSSEYAQKFIERLNNGEAFSKQRMSDNGAIPYQLHKNELIKIIENQGKYYPELLEKIDNGDGKQEYKIVRLLEHRIPYYVGPLQTKNQNNSNFAWMKSRADGNITPFNFYQKIDKIASAEAFIDNLTNNCTYLPDKPVLPRHSLLFSEFVVRNELKNLKIEGKRIPIELENEIFNELFLQNKKVTRKMLIDLLKCENFVPLVNNSNPEIEGMAQSSCFTATMQSYVDLTKKVGLSVELEISSPSYLMAENLIKWITVFEDKGILREKIEKEYGDKLTPEQIFNICKLNYGGWARLSRELLTTIKDNTDNSIIDLMREGQDNFMQIISKPPIKKKLQEKLEKYVNDHSELDVIDDIPASPSLKRGIRQAKKLVDEIIELRGGQKPVKIYIEMARGGEEGKRKDNRKRQLEKLHNSIEINNSYCGADELKRIKKELEEWEEIDKEKRYLYFLQLGKCAYSGKPINLDTISQECEVEHILPQSMIKDDSLDNKVLVYRKFNQDKSGDYPLDPEIRQSQTGLWRYWLNNKLISDVKFARLIKTKEKFEADKLSGGFIKRQLVETRQISKHVAALFNKIYGSESDVDVVEPVKAGIASEFRDKFDLPKSRTINDFHHAKDAYLNAVLGQYLISKFPNRSRSALYSRYMSFKKDLTKNASARKQRNDRELSFILSGIGRKEDMNCETGEIIDGEARVATIRHTMMFNDCLVTRMTETKTNGELYNATVYKHQNGAKAKIPRKDNLPVEKYGGHTSDKAAYMAAVEQIDADNKKKRLIIKVPIRIVLLAHNNDALLSELMKQELGVKELRIIKSPIPKYQVIKTKNGSMLMLTSQADAGNVKQLRLPYDVENRYTKLQKLISGFDDFNTPEFAQNMYYKLPEYVNRAGKSGDYYYELKNNALENIITFLNSFYRILFDKISSHVPFYGKKMIDKIDAFYEVSANYDVSKQDILKQKVIFLEEMLKLVQANAKYSEFEKLDISKGYFKSGTGYITMKTFYLDDIEFYDYSITGLKVKKTKL	[[0.04331115260720253, 0.01855255477130413, 0.02029019221663475, 0.051097799092531204], [0.12625539302825928, 0.029209641739726067, 0.5882660746574402, 0.058561962097883224], [0.14775888621807098, 0.01660599187016487, 0.9662473201751709, 0.03351067006587982], [0.0654238760471344, 0.0825466439127922, 0.011533420532941818, 0.12368066608905792], [1.504077434539795, 0.01127952616661787, 0.05530676990747452, 0.027551310136914253], [0.6757612824440002, 0.04233114793896675, 0.05568784847855568, 0.10517467558383942], [0.1313374936580658, 0.022406723350286484, 0.04580807685852051, 0.06342826783657074], [0.04598043113946915, 0.017581412568688393, 0.018780894577503204, 0.03139065206050873], [0.037498246878385544, 0.01613810658454895, 0.017279010266065598, 0.03718440979719162], [0.04130798205733299, 0.01896108128130436, 0.018402643501758575, 0.04756232723593712]]	0.769438
HMPC12-1_SAMN00038909_MAG_00000065#HMPC12-1_SAMN00038909_MAG_00000065-scaffold_6INDEX1_17	MKTRILGLDTGTNSLGWAVVDRDENNQYTPICRGDLIFTEGVKQEKGIEFSLAAERASYRASRRHYFRRRLRKVEVLKVLVKHKLCPPLSDEALNRWHTKKEYPLDEDFILWQRTNEADNKNPYHDRHICLHRKLNLKDSQTDRYTLGRALYHLTQRRGFLSNRLDQNEEAEETGKVKSAISELSKEMKEAGCEFLGDYFYLLYRTEGNRVRIRSRYTDREKHYLQEFKEICRVQELDKDLAKALEKTIFFQRPLKSQRQGVGKCTMEKGHSRCAVSHPLYEEYRMLCYLNNIRIKTPSDDRLRPLNAEEREKITPLFYQKSNFDFKKIAKKLAGKTPFGWIRDEEDWPYQFNYRMTQEAPACPTTAQLIKVFGEDWKAALAETYTMSAKQDGTLKTEDEICTDIWNVLYSFPSKEKLKEFGLKKLQLDEAQAKAFSEIRLTRDFASLSLKAIRKILFFLRTGEDYSKAIFLANIPTIVGEEIWSDIERRSRLLYKIDLALRTQEEDDAEEHRTIAERIKAAVAAEVPDAPIDLLYHPSMIEAYPDAKRNERFDCYQLGSPKTNAVRNPMAMRSLHMVRKVINHLLRKHIIDEKTEIHIEYARELNDANKRQAIADWQRELSKRHTTYAQNIRQLYKAETGLEIEPTKTDVLKYQLWEEQQHVCLYTGKKIGIADFLGANPKFDIEHTIPRSRGGDSTQENLTLCESKFNRDIKREKLPTELANYEEILARIEHWKKQCYALKLKRDRIRTHSGLEKSIKDSKIRRRHLVGLEYGYLKGKYDRFTMKEVPEGFSRRQGAGIGLISKYAGLFLKSLFKDPKNPNRSNVYVVKGTITAEFRKLWGLQQVDEAKSRENHTHHCIDAYTIACIGPCEYAALAAYYRSDEEFKYGRRREKPQFEKPWPTFTEDLLKLQEELLIVHQATDKLGKRDRRKVKTPRGKFLTGGDSARGRLHQETYYGAINYDGNIKYVVRKPLDSLTEKDLDKIVDETVKGIVKGAVEAKGSLKEALADGIYMNKEKGILIKRVRIFSDVSEPINLKQLRDVSTKEYKRHIHLRKDENYLFAIYEGLDKKKNKNQTETATVDYLDAAKFYKDSKRRDKANSLVGDYSKKNKLPLKCILKKRQMVLFYEHSPEEIRFKDKKDLSKRLYIVTSIAKDGRVKFLHHQAATATGIQSSPSPFTNDGKHQPYYRLSASNIKVLVAGIDFDINILGEITPKL	[[0.006207800470292568, 0.008428551256656647, 0.005415467079728842, 0.005440771579742432], [0.09236563742160797, 0.031273599714040756, 0.05333090201020241, 0.02290923520922661], [0.03866353631019592, 0.03964957222342491, 0.02114926278591156, 0.08748488873243332], [0.08607973158359528, 0.019015666097402573, 0.03681875765323639, 0.04792046174407005], [0.043443601578474045, 1.5261446237564087, 0.018658339977264404, 0.025669340044260025], [0.01917744055390358, 1.6774799823760986, 0.010630889795720577, 0.02906290628015995], [0.07081906497478485, 0.03827948123216629, 0.045517418533563614, 0.015079080127179623], [0.0004089157737325877, 0.0004200989205855876, 0.0004193914937786758, 0.000373300164937973], [0.008419801481068134, 0.010274015367031097, 0.00556119903922081, 0.009176097810268402], [0.013804606162011623, 0.009570415131747723, 0.007455552462488413, 0.013686842285096645]]	0.820074
HMPC12-1_SAMN00038919_MAG_00000033#PILERCR_HMPC12-1_SAMN00038919_MAG_00000033-scaffold_3INDEX1_16	MKSKGENAFNDYLRRVDTAFSEHKISFTKRSRLLTPADKIPKDFISRQLVQTQYISRKAMEILKQVCHNVYGSSGEVTSYLRRIWGYDEILHSLDLPRYREGGMTAEVSYEHRGQTHTEERIKDWSKRLDHRHHAIDALTIACTRQSIIQRLNNLSAMTAVAGESMSLDKWTFAQPHFSVQEVSDNVSQILVSFKAGKKVTTPGKRYVYRGGKRILAQEGLLIPRGALCEESVYGRIHSLEKGVPVKKLFERVDDIVKPGIRAAVEERLRACDNDVKVACASLKKEPLYLDAEKTIPLEYGTCYKAEYVMKYALSALKPKDVEYIVDEHIRKVVSERLSEYGNDPKMAFAEPLYADDAKTIAVRTVRCYTGLDQVVPVKKDVAGNDIGFVKPGNNHHIAIYRDADGKFHEFVVTFWDAVERKKYGIPVIVRNPDEVWDVVIDKNVPEELAAGLPALGWSFVMCLQQNEMFILGMEDDEFRDAMAEADYKALGAHLYRVQKLTGSDYYFRNHYETLLDDSAGARIMKKFYRVRSFNALFNLHPRKVAVSLLGEMSLKND	[[0.01727837137877941, 0.030658600851893425, 0.032776616513729095, 0.01334734819829464], [0.21305277943611145, 0.03799665719270706, 0.17579683661460876, 0.021508006379008293], [0.17856965959072113, 0.030091460794210434, 0.12426263839006424, 0.03143325075507164], [0.04922337830066681, 0.036998748779296875, 0.027920564636588097, 0.013667079620063305], [0.039519816637039185, 1.4173943996429443, 0.018448924645781517, 0.050255145877599716], [0.04924190044403076, 0.2838445007801056, 0.05626625195145607, 0.0649164542555809], [0.007490759249776602, 0.008659781888127327, 0.013194404542446136, 0.008315778337419033], [0.0012955446727573872, 0.001079840469174087, 0.0013424450298771262, 0.001306362682953477], [0.0026977246161550283, 0.003439570078626275, 0.0028747592587023973, 0.003754500998184085], [0.0003799708210863173, 0.00036305940011516213, 0.0003360880073159933, 0.0003526663058437407]]	0.798244
HMPC12-1_SAMN00039039_MAG_00000020#HMPC12-1_SAMN00039039_MAG_00000020-scaffold_2INDEX1_25	LSAINAYFSDDELSEDNKRTLPLAKYAEIADVLKNRKTGKNAREAQLKKICDVDKADKTALAVIRCIVGKKVDLKDLFGENHSVAKEKLCFDDTDFDKNYETLQLQLNDEEAAFVDAMKAVYDWAMLAEVLNGNTYLSLAMIERYRIHAEHLKMLKSYIKSECPERYAQTFRRNSNNNYAAYVGSDRGRDFKHCTREDFYKYLRSFVKDEQILQLIERGEFLPKLRTSVNGVIPYQVHRAELVTILKNAEDNFPFLKEEQDGFTVAQKIIKLLEFRIPYYVGPLSSAHESKNPKKGFYWAVKNPGFERTKITPWNFDKIIDRDASEDKFISRMTNKCTYLLGEDVLPKSSLLYSEFTFRNELNNLCFKDNRLSEKAREEIFKYATEHKRVTLSGIGKLLEEKNLIECGEGKPENFSGTDGDFHSSLSSLITIKRVLGENFDRDMAEQIILWATLTPDKDRLVRRVKSHYSLPDDVLKKIKGLSFSGWGRLSEKFLTDIWAADDDGVRTNIIEAMKSTGANLMELLSAKYGFSDAIKEFNADLNPSPNVEYSDVDELYCSPSVKRAIWRTICLVREIEKINGCPPKRIFVEMARGATKEQKGKRTTSRKEQIKALFKDIHDNERDWVAEIESQPDNLFSSDKMFMYYMQMGKCAYSGENIPLTDVFNTNLYDIDHIYPQSKIKDDSLDNRVLCKKEYNQDIKKDVYPVSKEIRDKMRDIWAVWLDKKLISKEKYKRLTRSTPLTEAELSDFIDRQLVETRQSTKAVATLLKRMYPDSEIVYSKAGNVADFKEKVNNDYKKHDKPELSIVKIRELNDLHHAKDAYLNIVVGNVYFTKFNRNAAIFFKKNNIDSYNLKRLFDYDLPGAWKVSEKERILQTARKNTCRVVQFVSEERGQLFNDNISPQDTVTKGFVPIKANGPISDMYKYGGYTKVARAYFSLVLSSGNKGKQTITLEAIPIYIDLLGENAVNDYVKNVTGDKNATRLIDKIKMNSLLKIDSTYCYLIGKADERRVLLCNANQFIISDEDAAYLKKISRFCEKNKKAEGRLTADEQHDGLTKEKNLEFYRMLVKRLEEKPYCLLPMPDSTTLLKSKENVFVMLNIEEQCSVIMEIMHFFQCNSVESDLTLLGGKKTGKVRRSKTIDPDEEILLIYQSPTGFYQKTISLTGFYKA	[[0.005268928594887257, 0.0042954180389642715, 0.003743092529475689, 0.005675083491951227], [0.32789212465286255, 0.049671150743961334, 0.07008931785821915, 0.05961399897933006], [0.04080904275178909, 0.021959180012345314, 0.02566918171942234, 0.07115903496742249], [0.1457265019416809, 0.028038859367370605, 0.07623733580112457, 0.03693554177880287], [0.03902708366513252, 1.378976583480835, 0.011967874132096767, 0.06712594628334045], [0.0382937490940094, 1.3016822338104248, 0.0230881217867136, 0.06796934455633163], [0.018638944253325462, 0.010626832023262978, 0.025157546624541283, 0.014706863090395927], [0.003443005960434675, 0.0024406183511018753, 0.0031803702004253864, 0.0033812338951975107], [0.011305725201964378, 0.010704480111598969, 0.007428235840052366, 0.015226167626678944], [0.031748026609420776, 0.01631629839539528, 0.01834140345454216, 0.04255758225917816]]	0.822667
HMPC12-1_SAMN00039039_MAG_00000021#HMPC12-1_SAMN00039039_MAG_00000021-scaffold_14INDEX1_16	LVFLQLDKKLEICDIVDGGVYIFPDGREAKSRDPLSVSRRTARGIRRNLDRKNNRKRRLIRLLEETGIWPDGIAEQKKLEALDPFVLRQKAVNEKISLPELGRALFHLNQRRGFKSNRKSDGKESESGKIKLAVQALETQLAEQGCRTYGEYLCRRHEKRISTKVRPMADSKGYEFYPTREMAEHEFDLIMSRQQQYHPELTSEVTEALRDVIFFQRSLRPQAVGKCELEPQENRAPVWHPLFQRFRILQEVNNLDLVKSTPDEIGLTAEQKKKILLMLQEGTGLNKQGLLLFTKIKSKLNIPTKRKFNLQSDKRPGLQGDWAAWKLSDDNCLGKGWFKMSPGRQVELLELLHNAEDDGKLKQDLIDLFGLNEEQAENVAKLNLPEGYASLSLKAIKNILPYLEQGKVYSEACTLAGYNHSDRRTGEIYDYLPYYGRILKSAVIGGRFEGEEPDVDEDIGLQEVYFGKINNPTVHVGLNQLRKVVNEIISRYGKPQQVVVELARELKLGVEGVRELEKRQKENQKDNEKIAEELERAGQPNTYQNRMMYKIWKRLAENPSQRCCPFSGRPISVSDLFSGAFEIEHLIPFSRSFDDSINNKVISSRDANRFKAERTPYEAFGSSPGNYKWEEIVARSENLPREMQWRFSADAMEKFAEEDGCLARMLTDTQYFARCALQYLEAICENQSKDRKMAWGIPGQLTAMLRDKWGLNSLINPADRKDRSDHRHHAVDAFVVACTSRSLLKKMADAARLYEKTDEGEYKQIREKREKLIENMPLPFENFDREKLQQWVNGLVIAFKPDHGVQGQLHRDTCYGYIEKGSNKGSSVFAVRKDLRAVVEGSAKDGNKKINEIADVAIRSKLLDLLQNVEDKKQRQQLTEEFMAETGIRRVRCHIEKSDSVMIPVRDNGGQIYKYYESGNNSRADIYCATKGKDAGKWKCEIISTYSANQKDFVPEWRRRDPHAKLIMKLHINDMVAYDELNKGTGQTERVIARVKKMTSGLVFLRGHLIAKEEGDKLSWGASANQMQEKNLRKVYVDAMGKVKDPMFKNERKVS	[[0.01713070087134838, 0.019857104867696762, 0.038874536752700806, 0.0180976502597332], [0.22555729746818542, 0.04475528001785278, 0.12481813877820969, 0.023786762729287148], [0.9810538291931152, 0.04631879925727844, 0.12165055423974991, 0.01889219507575035], [0.10004224628210068, 0.024989629164338112, 0.03342204540967941, 0.04952729493379593], [0.18021216988563538, 0.03131217509508133, 0.04860369488596916, 0.06623279303312302], [0.018124287948012352, 0.013355007395148277, 0.016629058867692947, 0.03132911026477814], [0.015166640281677246, 0.03265530988574028, 0.016602277755737305, 0.03573043644428253], [0.001465253415517509, 0.0012750588357448578, 0.001593884313479066, 0.0016064919764176011], [0.011066293343901634, 0.00699578458443284, 0.006766748148947954, 0.010389995761215687], [0.001635906402952969, 0.0015255638863891363, 0.001297273556701839, 0.0016351531958207488]]	0.595614
HMPC12-1_SAMN00039367_MAG_00000018#HMPC12-1_SAMN00039367_MAG_00000018-scaffold_46INDEX1_5	MTNKTWYLGLDIGSASVGWAATDTEYKIIRKNKKRLWGARLFEEATTAEDRRGYRSSRRRLARRKWRLNLLEELFAAEVKKVDENFFLRLKESQYHYEDKTHKVPYAIFNDNEYTDKDYYKDYPTIYHLRSKLMSEKNPDIRKVFLAIHHILKNRGHFLLQGQSFKDGNLKDLIKELLELDILNVGFDVTEEVVAKIADISLEKKTLTDKVNDLKELYPKEKQLLEVFRLIFGGKTSLDKLFAIEEYKELDATIKSISFKEKIYEEVRYDYEQVLSNYIELLDLAKLVYDSIILSDTKKEGKTLSESKIELYEKHKNDLLKLKNLVKNDSKLSEEKKVELYTSIFKEDKDKGTNYVNYIRKSEEGKGCNYEDFKKFLVKELAKLEESSVKAEIIKELDLEQFLPLQRTKDNSVVPYQIHKEELVKILDNAVKYHDFLDEKDESGYSVREKVVQLLEFRIPYYVGPLNSSKKAKEDGFAWSVRNKGYENIPVTPWNYSKVIDESESAEKFIENLTNKCTYLKGEDVLPKNSLLYSEFALLDELNRLKYDGNRISLEARNTIIEKLFKQQGKKVTKNSIKNLLKAEGYIDGKGEIEGIDITVKSDLRAYRDFKKILGDKFNSEHVENIILWITLYGESRKLIKAKIESVYGDIYSKDEITKMSRLVYKDWGKYSRKLLTELVSKKLYNEETGECLNIIGAMRQNNILFMELLADRFDYSEQISKFNKKLQEEVTEITPEILDDLYVSPAVKRSIWQTVRIVEELKKIIGCAPAKIFVETTRSNQGKKEPTDSRKKQLELAYKAAKKDVKELEKEIGVINFDVLNDRLSSEEPSKLKAKKLYLYYTQLGRCMYSGESIIISELLDNNNNNKYDIDHIYPQSKVKDDSFTNTVLVKRDRNEKKGDRYPLSSDFQTPSNRRLWKFLKEKKLITDEKYNRLVRTEEFSDEELSGFIARQLVETAQSIKAVAKILGELNPETSICYSKAENISSFRRNFGKIKDGNSKSKNNEQLVKVREINDLHHAKDAYLNVVVGNVYDTKFTRNVFNFIKDKKDGRKYSLNNVFYENVSDTKTVAWKMDKTIHQVKKVMDNNSILVTRRTSEQKGGLFKATVYKAKIAAKAKEGVYYPLKTSDKFIKDVKKYGGYTSIGIAYYSIFEYILVNKKGEEKVTRIIPIPIYVSQNIRDNSTLIEFGRRQINIKDGEEIKDFKLKYAKLCIGSEIRMNNYPYYIGGKSKDTFYYDSAVQVIIDNQSEQYLKILSKYQNWKKENKDGELWKNITKESNLELYNKLVEKMNSKIFTKKKPNKYNELNSEEIRSNFNSITAEEQVKVLLEILNLLTNKKSTFDLKNIKLGAARGQQLFDLTKLNQFSIMEQSVTGLYEKEITIIGDKGNDMENNNS	[[0.010475607588887215, 0.00586325116455555, 0.008935296908020973, 0.01075118500739336], [0.8300154209136963, 0.02901042439043522, 0.12847678363323212, 0.04464307799935341], [0.9057173132896423, 0.02549557201564312, 0.07367047667503357, 0.08831586688756943], [1.49281907081604, 0.006594078149646521, 0.07713901996612549, 0.01784437522292137], [0.605338990688324, 0.049126263707876205, 0.16041094064712524, 0.02035176381468773], [0.07927050441503525, 0.04489436373114586, 0.013813634403049946, 0.05701485276222229], [0.09056806564331055, 0.02288038469851017, 0.033268265426158905, 0.045790545642375946], [0.050764553248882294, 0.016725217923521996, 0.022359788417816162, 0.0415850467979908], [0.05229736492037773, 0.019794253632426262, 0.019324826076626778, 0.04224671050906181], [0.07156354188919067, 0.020814450457692146, 0.026390738785266876, 0.06740113347768784]]	0.707924
HMPC12-1_SAMN00039367_MAG_00000023#HMPC12-1_SAMN00039367_MAG_00000023-scaffold_20INDEX1_1	PLTQLKLKDLEKMVNREREPKLYEALKARLETHKDDPAKAFAEPFYKYDKAGNRTQQVKAVRVEQVQKTGVWVRNHNGIADNATMVRVDVFEKGGKYYLVPIYSWQVAKGILPNRAVVQGKDEEDWTVMDDSFEFKFVLYANDLIKLTAKKNEFLGYFVSLNRATGAIDIRTHDTDSTKGKNGIFQSVGVKTALSFQKYQIDELGKEIRSCRLKKRPPVR	[[0.010526793077588081, 0.007587137166410685, 0.015497719869017601, 0.012746374122798443], [0.0030719335190951824, 0.0026904779952019453, 0.0038602754939347506, 0.0030685572419315577], [0.03539996221661568, 0.04820215702056885, 0.011913356371223927, 0.04153062030673027], [0.0021670088171958923, 0.0017524984432384372, 0.001749759423546493, 0.002147860126569867], [0.07651351392269135, 0.0755942314863205, 0.3420287072658539, 0.035053350031375885], [0.08171717822551727, 0.08897688239812851, 0.02880709059536457, 0.3994804322719574], [1.062145471572876, 0.02736932598054409, 0.060277026146650314, 0.07880914211273193], [0.2205915004014969, 0.035151686519384384, 0.026516782119870186, 0.15129537880420685], [0.05336765572428703, 0.021027911454439163, 0.018553879112005234, 0.04137854278087616], [0.04100174084305763, 0.01790664903819561, 0.019114721566438675, 0.04659934341907501]]	0.859084
HMPC12-1_SAMN00039375_MAG_00000039#HMPC12-1_SAMN00039375_MAG_00000039-scaffold_1INDEX1_5	MKNILGLDLGTNSIGWAYVKQAQNDSEKSEIVELGVRVNPLTVDEKTNFEKGKPISTNADRTLKRGARRNLQRYKLRRQELIELLKEYQVISDKTILAEDGKGTTFETLRLRAKSAKEQVSLEELARILLMINKKRGYKSSRKAKNEDEGQLIDGMEIVRRLYDENLTTGQLSLQLLKEGKKSLPDYYRSDLQHELDKVWNFQKQFHPDILTDEFYTSIQGKGQKATRESFSSKYGIDTAENKGSREEKRLQAYQWRADATHKKLTKEELAFVITEINNNINNSSGYLGAISDRSKELIFANETVGEYLWKQIQNDPHTSLKNQVFYRQDYFDEFERIWEIQSEFYPQILTESLKNELRDILIFYQRKLKSQKALVSICEFESKEIPLKDKQGNPISKNGIPVTKLVGPKVAPKSSPLFQEFKIWQNLNNVLVRPKGSRKRKVTTDQQSTLLEGQEPVFELNLEQKELLFEELNIKGNLKTDYCLEIIGYSAKEWEMNYPTLEGNKTNKALYEAYLEIIDSEGYDAKKLLKVKTDKDDINLDDIKVSASEIKTMISDIFNELGINTKILDFDAELERKQFEAQASYRLWHLLYSYEGDDSKSGNELLYRLLEDKFGFKREHSKTLANVSLLSDYGNLSTKAIRKIYPYIKENKFSTACESAGYRHSKLSITKEENENRTLKDTLDVLKKNSLRQPVVEKILNQMINLINELIEKHSEKDEKGNIVKYFKFDEIHIELARELKKNAEERRELDSKVREGKARNEKIMTILKSEFGLPYPTKNDIIRYRLYEELKDNGYKDLYTNTYIPREKLFSKEIDIEHIIPKSRLFDDSFSNKTICYRQDNLNKGERTAYDYIEGLGKTQLDEYLNRIENLYANKIITKAKYRNLLKKESEIGDGFIERDLRETQYIAKKAKEMLLQITRHVVSTTGSITDRLRDDWELVNVMRELNLPKYKALGLTEIQERKNGQTVEVITDWTKRNDHRHHAMDALTVAFTKHSHIQYLNFLNARKDEKHKEYSNIMGIQQLETEKTTDKDGKDRRVFKAPIPNFRQVAKEHLESILISHKTKNKVVTRATNKIAGSKKQQETLSPRGQLHKETVYGKYLRYVQKEEKIGSKFDLQTIERVASPLYKRLLTKRLEENGGDPKKAFTGKNALAKTPIYLDEAQTQQLPEKVKLVWLETYFSIRKDITPDNFKDEKSIDKVLDEGIKRILKDRLKSFDGDAKRAFTDLEQNPIWLNKEKGIAIKRVTISGVSNAEPLHTKKDHLGNEIFDDTGKPIPVDYVSTGNNHHIAIYRDENGDLHDEVVSFLEAVTRANQGLPIVYKIYNRHLGWQFLFTMKQNEMFVFPNKETGFDPQEVDLLDPKNKKLISPNLFRVQKLSKLMYDNSSVKEYVFRHHLETTVEDKKELQQITYQQIKSLSPLNNIVKVRINHLGDIVHIGEY	[[0.0050496384501457214, 0.006384973879903555, 0.008137853816151619, 0.005476490128785372], [1.038380742073059, 0.021652737632393837, 0.15527711808681488, 0.016128476709127426], [0.8976637125015259, 0.01153047289699316, 0.19377769529819489, 0.021881351247429848], [0.3180575668811798, 0.0331491120159626, 0.02554301545023918, 0.18671925365924835], [0.07331070303916931, 0.12363941222429276, 0.01430100854486227, 0.3096035420894623], [0.0980856791138649, 0.029301494359970093, 0.06593998521566391, 0.846104621887207], [0.04695146158337593, 0.04124480113387108, 0.06391985714435577, 0.20907622575759888], [0.0313962921500206, 0.02326587401330471, 0.018459923565387726, 0.054673224687576294], [0.023704150691628456, 0.015471157617866993, 0.01401753444224596, 0.03292558714747429], [0.027447983622550964, 0.015344308689236641, 0.013663588091731071, 0.031395141035318375]]	0.768859
HMPC12-1_SAMN00039375_MAG_00000068#HMPC12-1_SAMN00039375_MAG_00000068-scaffold_3INDEX1_20	MKHILGLDLGSNSIGWALIEQDFDNKQGKILGLGSRIIPMDQGILSDFKEGATVSQTAKRTEFRGIRRLRERHLLRRERLHRVLHLLGFLPPHYDAQIDFTKRFGKFIGDSEPKLAYNNEGFIFLESFNEMVEDFKKHQPQLFYIKSNGEESKIPYDWTIYYLRKKALQEKISKEELAWIILNFNQKRGYYQLRGEEEEKSTKNVEFYSLEITDVIADTPNNKGEIWYSIHLENGWVYRRASKISLEDWKGKVRDFIVTTELNEDGSVKLDKEGKEKRSFRAPSEDDWNLIKKKTEQNIVFSGKTVGEYIYDHLLQNPNQKIKGKLVRTIERKFYKEELKAILEKQVALQPELFTEELFVDCVRELYKNNEIHQNSLSSKDFVYLFLNDIIFYQRPLHSQKSNISSCSLEYRFCIDKETKQRRKTYLKVISKSNPYYQEFRVLQWLSNLKIYRKEDDKDVTSEFISSIEDKETLYEFLMSEKEVSNKSVLEFLLMKLLRETYPFAKETELKKELKKEITKYRWNYVYEEENDSKKYPMNETGYEIKKRLKEVKNIPDNFLTKDIEYQLWHIIYSVTDKYEFEKALMKFAQKHNLDAESFVENFKRIKPYPGDYGAFSEKAIKKLLPLMRFGKYWNYSDISEPVQARISDIINGVDNESIKTIVREKAEKFQLSQEAYFQGLPLWMAQYIVYGIHSEVADIQRWTSPSDLEEYLKGFKQHSLRNPIVEQVVTETLRVVKDIWEYYGKGEENFFGEIHIELGRELKKTAEERNRMTREINENEETNLKVKKELQQIFENKSAENVRPYSPIQQEKYKLWLEQKERSPYTGQPIPLSKLFTDDYQIEHVIPQSRFFDDSLSNKVICEASVNAQKGAQLGLEFIKKHGGEIIEIGLNKKVRILNEKEYKELVNELFANNRGKKAKLLMEEIPEKMVERQLNDTRYISKFISQILSNIVRSPQEDNGVNSKNIIPCTGKITAALKQDWGLNDVWNDLILPRFERMNNLTQTELFTTYSEKYQKKIPTVPLEHAKGFQKKRIDHRHHALDALVVACATRSHINYMNNQHALDKHKAKEEKQNARIDLRTALCEKKYNDNAEDKYNWTFKKPWNTFTQDVRSALEMIVVSFKQNLRVINKATNYYEKWVEEKGKKVKKKVKQEGINWAIRKPLHEQTVAGKITLERVKIGKGEMLTADRKFIDSSFDTKKISKITDTGIQKILLNYLAYKGSSELAFSPEGLEELNKNIYLYNDGKPHKPIYKVRSYEKGSGRFVLGERGAKSKKYVQGAPNLYFGVYQSKGKRSYATIPLAEVIERQKQGLTSVPELNEKGEKLLFSLSPNDLVYVPMESENIENIDFTNLSKEQRERVYKTVSFTGNQCFFVRQDVATSIVNKMEYSSLNKMEKGIDGIMIKEFCIKLKIDRLGNISKA	[[0.05131791532039642, 0.01693989522755146, 0.02265993319451809, 0.044768888503313065], [0.015878256410360336, 0.012230384163558483, 0.0074129910208284855, 0.013482967391610146], [1.4908688068389893, 0.017865333706140518, 0.03798508644104004, 0.03833799809217453], [1.7324090003967285, 0.008843638934195042, 0.02098226174712181, 0.01821483112871647], [1.4400575160980225, 0.02267623320221901, 0.05720464140176773, 0.02473362348973751], [0.04770801588892937, 0.041160035878419876, 0.05199214816093445, 1.2133655548095703], [0.11821741610765457, 0.02721323072910309, 0.029083169996738434, 0.08790349215269089], [0.05072258412837982, 0.031568802893161774, 0.0179381612688303, 0.07459814101457596], [0.04130397364497185, 0.018865348771214485, 0.01591198518872261, 0.03719688579440117], [0.053278323262929916, 0.022936932742595673, 0.020650334656238556, 0.06342073529958725]]	0.891308
HMPC12-1_SAMN00039375_MAG_00000082#HMPC12-1_SAMN00039375_MAG_00000082-scaffold_17INDEX1_19	MPNFWSIFTENLQTYLMKTRILGLDTGTNSLGWAVVDRDENNQYTPICRGDLIFTEGVKQEKGIEFSLAAERTSYRASRRHYFRRRLRKVEVLKVLVKHKLCPPLSDEALNRWHTKKEYPLDEDFILWQRTSEADNKNPYHDRHICLHHKLNLKDSQTDRYTLGRALYHLTQRRGFLSNRLDQNEEAEETGKVKSAISELSKEMKEAGCEFLGDYFYLLYRTESNRVRIRSRYTDREKHYLQEFKEICRVQKLDEDLAKALEKTIFFQRPLKSQRQGVGKCTMEKGHSRCAVSHPLYEEYRLLCYLNNIRIKTPSDDRLRPLNAEEREKITPLFYQKSNFDFKKIAKKLAGKTPFGWIRDEEDWPYQFNYRMTQEAPACPTTAQLIKIFGEDWKAALAETYTMSAKQDGTLKTEDEICTDIWNVLYSFSSKEKLKEFGLKKLQLNEVQAKAFSEIRLTRDFASLSLKAIRKILFFLRTGEDYSKAIFLANIPTIVGEEIWNDIERRSRLLYKVDLALRPQEERDAEEHRTIAERIKAAVAAEVPDAPIDLLYHPSMIEAYPDAKRNERFDCYQLGSPKTNAVRNPMAMRSLHMVRKVINHLLRKHIIDEKTEIHIEYARELNDANKRQAIADWQRELSKRHTAYAQNIRQLYKAETGLEIEPTKADILKYQLWEEQQHVCLYTGKKIGIADFLGANPKFDIEHTIPRSRGGDSTQENLTLCESKFNRDTKRDKLPTELANYEEILARIEHWKKQCYALKLKRDGIRTHSGLEKSIKDSKIRRRHLVGLEYGYLKGKYDRFTMKEVPEGFSRRQGAGIGLISKYAGLFLKSLFKDPKNPNRSNVYVVKGAITAEFRKLWGLQPADEAKSRENHTHHCIDAYTIACIGPSEYAALAEYYRSDEEFKYGRRREKPQFEKPWKTFTEDLLKLQKELLIVHQTTDKLGKRDRRKVKTPRGKFLTGGDSARGRLHQETYYGAINYDGNIKYVVRKPLDSLTEKDLDKIVDETVKGIVKGAVEAKGSLKEALADGIYMNKEKGILIKRVRIFSDVSEPINLKQLRDVSTKEYKRHIHLRKDENYLFAIYEGLDKKKNKKQTETATVDYLDAAKFYKDSKRRDKANSLVGDYSKKNKLPLKCILKKRQMVLFYEHSPEEIRFKDKKDLSKRLYIVTSIAKDGRVKFLHHQAATATGIQSSPSPFTNDGEHQPYYRLSASNIKVLVAGIDFDINILGEITPKL	[[0.00862466637045145, 0.01453086081892252, 0.009214866906404495, 0.008423971943557262], [0.025634124875068665, 0.018369784578680992, 0.02135760337114334, 0.009780829772353172], [0.004456800874322653, 0.0036807474680244923, 0.0033583487384021282, 0.0049259173683822155], [0.04230289161205292, 0.011677751317620277, 0.031176600605249405, 0.03331441059708595], [0.026646176353096962, 1.6166117191314697, 0.01968279294669628, 0.023428447544574738], [0.02985932119190693, 1.6439471244812012, 0.012428256683051586, 0.022872429341077805], [0.2742711007595062, 0.048020124435424805, 0.1367650032043457, 0.022783320397138596], [0.0023839627392590046, 0.0023265385534614325, 0.00214089616201818, 0.001787442248314619], [0.004994414746761322, 0.006844217423349619, 0.0046148402616381645, 0.004611092619597912], [0.008281652815639973, 0.006695167627185583, 0.0048064012080430984, 0.007561534643173218]]	0.80486
HMPC12-1_SAMN00039518_MAG_00000028#HMPC12-1_SAMN00039518_MAG_00000028-scaffold_14INDEX1_2	MKKQQFSDYYLGFDIGTNSVGWCVTDLNYNVLRFNKKDMWGSRLFDEAKTAAERRVQRNSRRRLKRRKWRLNLLEEIFSDEILKIDSNFFRRLKESSLWLEDKSSKEKFTLFNDDNYKDYDFYKQYPTIFHLRNELIKNPEKKDIRLVYLALHSIFKSRGHFLFEGQNLKDIKNFETLYNNLMAFLEDNDIYKNIDSSYIGNLENIICDSKKGLKDKEKEFKEIFNSDKQLVAFFKLSVGSSVSLNDLFDTDEYKKGEVEKEKISFREQIYEDDKTIYYSILGEKIEFLDIAKSFYDFMVLNNILADSQYISEAKVKLYDEHKRDLKNLKYIIRKYNKENYDKLFKDKNESNYSAYIGLNKEKGKKEVIEKSRLKIDDFTKIIKGYLPKAEKIDEKDRSIFNEILDKIELKTILPKQRISDNGTLPYQIHEAELEKILENQAKYYDFLNHEENGVSTKDKLLMTFKFRIPYYVGPLNSYHKNKGGNSWIVRKEEGKILPWNFEQKVDIEKSAEEFIKRMTNKCTYLNGEDVIPKDSFLYSEYIILNELNKIQVNDEFLNKEIKKKIIEDLFKKSKKISEKNFKEYLLVNQIANKTVELKGIKDAFNSNYVSYIKFKDIFEDKLNLDVYKEISEKSILWKCLYGDDKKIFEKKIKSEYGDILTKDEIKKINSFKFNTWGRLSEKLLTGIEFIDLETGECYSSVMDALRRTNYNLMELLSSKFTLQENIDNENKEVSEFSYRDLVEESYVSPSLKRAILQTLKIYEEIRKITGRIPKKVFIEMARGGDETMKNKKIPARQEQLKKLYDSCGKDISNFSIDIKEMKNSLNSYDNNSLRQKKLYLYYLQFGKCMYTGKEIDLNRLLQNNDTYDIDHIYPRSKVIKDDSFDNLVLVLKNENAEKSNEYPLKKEIQEKMKSFWKFLKEKNFISDEKYKRLTGKDEFELRGFMARQLVNVRQTTKEVGKILQQIEPEIKIVYSKAEIASSFREMFDFIKVRELNDTHHAKDAYLNIVAGNVYNTKFTEKPYRYLQEIKENYDVKKIYNYDIKNAWDKEKSLEIVKKNMEKNTVNITRFIKEEKGQLFDLNPIRKGETSNEIIAIKPKFYEGSAEKLNEKYGYYNSLNPAYFIYVEHKEKNKITRSFERVNLVDVNNTKNKEGLIKYLIENKGLIEPKVIKKIYKNQCILINNYPYLINGMDSTKKLEFKNNKALYLDKKYEKILKNVIKFLEDNQGKSEESYKFIYLKKKDRNEKNETIDSVKERYNIEFNEMYDNFLEKLDSKDYKNYMNNKKYQELLDVKEKFIKLNLFDKAFTLKSFLDLFNRKTIADFSKVGLTKYLGKMHGISSNVLSKNELYLIEESVTGLFVKKIKL	[[0.08611956983804703, 0.022188305854797363, 0.02825840190052986, 0.06468057632446289], [0.1482664793729782, 0.032066769897937775, 0.026814574375748634, 0.16283757984638214], [0.3187048137187958, 0.019911235198378563, 0.2238529771566391, 0.03230280801653862], [0.5702411532402039, 0.02720947004854679, 0.07594874501228333, 0.10696433484554291], [0.17638079822063446, 0.02263653464615345, 0.01817808859050274, 0.9009291529655457], [1.3527796268463135, 0.008787322789430618, 0.04728815704584122, 0.06793010979890823], [0.24311575293540955, 0.04455176740884781, 0.019709661602973938, 0.1569698303937912], [0.22558119893074036, 0.028507353737950325, 0.034089345484972, 0.14612185955047607], [0.10883732885122299, 0.024509716778993607, 0.030459467321634293, 0.09740667790174484], [0.10719992965459824, 0.026647891849279404, 0.02774791605770588, 0.09356539696455002]]	0.768757
HMPC12-1_SAMN00039555_MAG_00000010#HMPC12-1_SAMN00039555_MAG_00000010-scaffold_77INDEX1_8	MTAFKPNPLNYILGLDIGIASVGWAMVEIDNEENPIRLIDLGVRVFERAEVPKTGDSLAAARRAARSIRRLTRRRAHRLLRARRLLKHEGVLKPEDFDENGFIKLLPNTPWQLRAAALDRRLAPLEWAAVLLHLVKHRGYLSQRKNEGETADKELGALLKGVADNAHALQAGDFRTPAELALNKFEKESGHIRNQRGDYSHTFSRKDLQAELVLLFEKQKEFGNPHVSDDLKNGIENLLMTQRPALSGDAIQKMLGHCTFEPAEPKAAKNTYTAERFIWLTKLNNLRILNQGNERPLTDAERTTLMDEPYKKSKLTYAQARKLLDLDDTAFFKGLRYGKDNAESATLMEMKAYHAISRALEKEGLKDKKSPLSISPELQDEIGTAFSLFKTDEDITGRLKGCLQSEILDALLKHISFDKFVQISLKALRRIVPLMEQGKRYDEACAEIYGDHHGRKNSEETLYLPPIPADEIRNPVVLRALSQARKVINAVVRRYGSPARIHIETAREVGKSFKDRKEIEKRQEENRKDREKAAAKFREYFPNFVGEPKSKDILKLRLYEQQHGKCLYSGKVIDIRRLNEKGYVEIDHALPFSRTWDDSFNNKVLVLGSENQNKGNRTPYEYFNGKDNSREWLEFKARVETSRFPHSKKQRVLLQKFDEEGFKERNLNDTRYVNRFLCQFVADHMQLTGKGKRRVFASNGQITNLLRGFWGLHKVRAENDRHHALDAVVVACSTVAMQQRITRFVRYKEMNAFDGKTVDKETGEVLHQKTHFPQPWEFFTQEVMIRVFDKPDGEPEFEEADTPEKLRALLAEKLPSRPEAIHEYVMPLFVSRAPNRKMSGQGHMETVKSAKRLNEGISVLRVPLTQLKLKDLEKMVNREREPKVYAGLKARLEAHKDDPAKAFAEPFYKHDKAGNPTQQVKAVRIEQVQKTGVLVRNRNGVADNATMVRVDVFEKAGKYYLVPIYSWQVAKGILPDRAVVAYADEENWTVMDESFEFRFALYSNDLIKVQLKKDSFLGYFSGLDRATGAISLREHDLEKSKGKDGMHRIGVKTALSFQKYQIDELGKEIRPCRLKKRPPVR	[[0.004182049538940191, 0.005946826655417681, 0.004095993936061859, 0.0055570174008607864], [0.005387589335441589, 0.0068633765913546085, 0.004551377147436142, 0.007226378656923771], [0.0034748620819300413, 0.0033410091418772936, 0.0028062614146620035, 0.004143031779676676], [0.006134578958153725, 0.010718578472733498, 0.011363502591848373, 0.008734697476029396], [0.064926378428936, 0.7470974326133728, 0.08116216957569122, 0.048990003764629364], [0.6621344089508057, 0.04924469813704491, 0.048649996519088745, 0.1054985448718071], [1.2444039583206177, 0.021686673164367676, 0.06246002018451691, 0.054542332887649536], [0.9248135089874268, 0.03963834419846535, 0.045226290822029114, 0.09953323751688004], [0.056358080357313156, 0.019342316314578056, 0.023630814626812935, 0.030514780431985855], [0.020174149423837662, 0.01252930797636509, 0.00962213147431612, 0.019030699506402016]]	0.730518
HMPC12-1_SAMN00039612_MAG_00000022#HMPC12-1_SAMN00039612_MAG_00000022-scaffold_2INDEX1_23	MKKVLGLDLGVGSIGWSLIALDEDQHPAEILGMGCRIVPLTTEESKFASGEGISKNAERTQMRTMRKMLDRYQQRRTKLANILREHQMYPDEALMQLPLMQLWQLRADAATPGRQLSLPELGRVLYHLSQKRGYRHSKSDESGEKKDTEYVAKVKSRYQQIQEEGLTVGQHFAKLLKDNEQHSERGGVYYNYRTKDQVFPREAYAEEFDRIMAVQRGFHPSLTDRLIAKLRDCIFYQRPLKSCKHLVSYCEFERKQVELPVKQVERDGTITYKRQLVDVGPKVAPKSSPLAEVYRIWETLNNLRLYFPDGSERAITQEERQRLFDYLQENDTLSFTQAKKLLKIKPKEQVWCNDLLTSKVKGNRTIAPLIKAFADYPQYLDLLSFELSEEEKADPETGELRPVISEHYQREPLYKLWHILYSIQDKEAMRRTLTKQLGISEADLDTGLLDQLFKVDFVKQGYANKSIKFISKLLPHLMQGQMYSEAAKRAGKRYSESLTLDELQTRPLLDKIPVLQRNSLRQPVVEKILNQMINLVNQLKADYGEIDEVRVELARELKMSREERERTAKNQRKNEKENKRIAGLIKELGLSPTRARIQKYKLWEESQECCMYCGKMMNLTQFLSGSEVEVEHIIPRSILYDDSLSNKTCACRMCNQEKGNRTAKEYILSKDEATQKDYNARVQELFELHKISAAKRSRLHMTLSDIPEDFIERHLRLTQYISREAQSILAKGIRYVRASEGTVTATLRRLWGYDEILKRLNFEIYKSRGETETVSLGGVAAERLANWSKRNDHRHHALDALVVACTRQGYIQRLNRLNTEDDKLSMREELPPLERQHAERLQLLERWLTAQPHFAPRVVQDKVAEILVSFHPGGKTYSRGRNIIKRKGQRFVQEGILVPRGALSAETVYGSIQQGDHREIVCKYPLHNITAKDTPYIIDPRLRNIIAERLAEYGDDPKKAFAEPLYSDRAQTQQVRTVRCFTGLQKEKLAPLRRDEEGRATAFVSPSNNHHVALYRDAKGQLQEYISSFWQVIERVRFGLPPIIYDPRIAMEQALAIADLPESVLKGLPPSDWRLEVTLRQNEFFLMGLTDQELATALEVQNYSLLSLHLYRVQKLSSMYYVFRHHLETSVKDEQNTTGEVPKFYRVRSMKAYISLNPRKVKVDRLGKISLL	[[0.05680623650550842, 0.0637887641787529, 0.18107561767101288, 0.027663270011544228], [0.4008611738681793, 0.028703397139906883, 0.28476256132125854, 0.010508758015930653], [0.27616700530052185, 0.017725426703691483, 0.4138733744621277, 0.020890383049845695], [0.028819117695093155, 0.0245145782828331, 0.02078617550432682, 0.05880789831280708], [1.2455004453659058, 0.037036582827568054, 0.0698983371257782, 0.030981115996837616], [0.015374461188912392, 1.6401971578598022, 0.008735659532248974, 0.043817516416311264], [0.05800558254122734, 0.04079090431332588, 0.09909018129110336, 0.018646201118826866], [0.0009300363017246127, 0.0010883307550102472, 0.0011268231319263577, 0.0011258586309850216], [0.0084434999153018, 0.013728940859436989, 0.007461294997483492, 0.010438116267323494], [0.004492112901061773, 0.00562373548746109, 0.00490478565916419, 0.0035767455119639635]]	0.807323
HMPC12-1_SAMN00039612_MAG_00000039#HMPC12-1_SAMN00039612_MAG_00000039-scaffold_43INDEX1_14	MTIQLVHIKVRDLFNGYQDNGLGGVVAYGGKLDVRPAYQREFVYKPEQQQAVIDTVSKGYPLNVMYWADQGGGHYELIDGQQRTLSICTFLNNDFSCKGLFSIPQSLLFGSLTKDQQDKLLDYELTVYICDGNPSEKLEWFKTINIAGEELTDQELRNAVYAGPWVSDAKRYFSKTGCAAYGLGSKYLKGTPIRQDYLESVIYWYGDQAMPKLDIEKCMMKHQHDPKAQDLWDYFQRVIEWVEWLFPTYRKEMKGLPWGIYYNRYHKNTYAPIALEHEIATLMADPDVTKKSGIYKYVLEKAIGTIDPSVLGIRAFDDGQKRTIYEQQGGVCPHCGKKYEYEDMEGDHITPWSKGGKTELANLQILCQACNRRKSSK	[[0.10180773586034775, 0.021175121888518333, 0.3070017695426941, 0.07279449701309204], [0.7240871787071228, 0.02322549559175968, 0.05644401162862778, 0.1329239010810852], [0.5953975319862366, 0.049232788383960724, 0.03243286535143852, 0.13448268175125122], [0.06643413007259369, 0.01754959113895893, 0.05714881792664528, 0.028678255155682564], [0.2618255913257599, 0.024597639217972755, 0.10713621228933334, 0.055869799107313156], [0.025237636640667915, 0.0322844535112381, 0.010621658526360989, 0.025076506659388542], [0.013610417023301125, 0.008601765148341656, 0.007307566236704588, 0.01116225030273199], [0.027255751192569733, 0.016075357794761658, 0.014069660566747189, 0.03381360322237015], [0.05365929380059242, 0.02889649011194706, 0.020132973790168762, 0.07788322865962982], [0.04006735607981682, 0.014739876613020897, 0.02020273171365261, 0.03767652064561844]]	0.647182
HMPC12-1_SAMN00039612_MAG_00000049#HMPC12-1_SAMN00039612_MAG_00000049-scaffold_28INDEX1_7	MTQKVLGLDLGTNSIGSSVRNLDLSDDLKGQLEFFSSDIFRSSVNKESNGREYSLAAQRSAHSRSRGLNEARRRKLWATLDLLIKYGFCPMSPDSLMRWRTYDKQRGLFREYPIDDKDFNTWILLDFDGDGKPDYSSPYQLRRELVTRQFDFDQPIERYKLGRALYHIAQHRGFKSSKGETLLQQETNSKQSLTDETTDVAGEMKASEEKLSKGLSTYMKENNLLTVGAAFAQLEDEGVRVRNNNDYRAIRSQFQREIETIFKFQQGLSVENELYERLVSEKKNIGTIFYKRPLRSQRGNVGKCTLERTKPRCAIGHPLFEKFRAWTLINNIKIRMSEEEQAEQLPMKLRFELYNDCFLAFVRAEFKFEDIRKYLEKRLGVHFSYNDKTINYKDSTSVAGCSITARFRKLLGEDWESFHVDGQKQRQAHGKNNASFHTVSYTVDDIWHFCYDAEEPEAVLSFAQETLKWEKKKADELVRIWSAIPQGYAMLSQKAIRNINKMLILGMKYSDAVLLAKVPEIVEIADEEILSVTEYYHRVEAQVGHEKQINNIVNALIAKYKSTSEEYRFADHNYDYQLDESDEKDIIKQIESNIGTRKWSLLDADEQTDILQKVRDKYQNFFRSHERKFVESPKLGECFEEYLMKKFPMIEGEQWKKLYHPSQIAIYRPVSAGKDRSALRLGNPDIGAIKNPTVLRVLNTLRKRVNQLLDDGVISPDETRVVVETARELNDANRKWALDTYNRIRHDENEKIKKILKEFYPKRDTISTDDIDKARYVIDQREVDYFTESKTYNKDIKKYKFWLEQGGQCMYTGRTINLSNLFDPNAFDIEHTIPESLSFDSSDMNQTLCDAHYNRFIKKNHIPADMPNYDKAVIIDGKEYPAITSQLQRWVDRVERLNRNVEYWKGQARRAQNKDRKDQCMREMHLWGMELEYWKKKLERFTVIEVTDGFKNSQLVDTRVITRHAVLYLKSIFPHVDVQRGDLTAKFRKILGIQSVDEKKDRSLHSHHAIDATTLTIIPSSAKRERMLELFAKIEEINKMLSFSGSEDRTGLKQELEGLKNRLQMEVKACRIGHNVSEIGTFINDNIIVNHHIKNQALTPVRRRLRKKGHIVGGVDSPRWQTGDALRGEIHKASYYGAITQFAKDDEGKVLMKEGRPQVNPTIKFVIRRELKYKKSAADSGFASWDDLGKAIVDKELFALMKGQFPEETSFKDACEQGIYMIKKGKNGEADKKLYRIRHIRCNTVQKNALKIKEQTYKSEKEYKRYFYAAVGDLYAMCCYTNGKIREFRIYSLYDVSCHRKSDIEDIPEFITDKKGNRLMLDYKLHTGDMILLYKDTPEELYDLDNVNLSKLLYKINGFENDGLRIRMVNHLVVKEAMGESVKDYAKLPDIIRCGIKTIKFLIMGENRDFVIKNGKIIFNHR	[[0.016863077878952026, 0.013994818553328514, 0.008817008696496487, 0.0203340295702219], [0.031965091824531555, 0.021512765437364578, 0.011033633723855019, 0.027232082560658455], [0.008324983529746532, 0.004871954210102558, 0.0069195665419101715, 0.00616793055087328], [0.05605272203683853, 0.19113899767398834, 0.011952881701290607, 0.15886376798152924], [0.0153306620195508, 1.6289697885513306, 0.009065769612789154, 0.04590082913637161], [0.06712121516466141, 1.1202327013015747, 0.034977514296770096, 0.053940221667289734], [0.12254130095243454, 0.022512124851346016, 0.03893377631902695, 0.07116036117076874], [0.02139337919652462, 0.019507132470607758, 0.012927277013659477, 0.03459763526916504], [0.021743090823292732, 0.01702456921339035, 0.009882324375212193, 0.024913106113672256], [0.025920577347278595, 0.016722584143280983, 0.013245049864053726, 0.03316667675971985]]	0.894181
HMPC12-1_SAMN00039657_MAG_00000050#HMPC12-1_SAMN00039657_MAG_00000050-scaffold_114INDEX1_4	MKKRILGLDTGTNSLGWAVVDRDEYNNYTLVKHGSLIFQEGVKIEKNVESSKAAERTGYRSLRKHYFRRRLRKIEVLRVLIKHNLCPYLSEELLHAWHVHKTYPKTDDFMLWQRTSDNDDKNPYYYRHLCLHQKLDLERQDERYILGRAFYHLAQRRGFLSNRLDSTSEQETGKVKKGISDLTREMEAAGCEYLGDYFYQIYSDPNNHEPIRTRYTDREQHYKKEFHAICEMQQLSQDLVTELDKALYFQRPLKSQRKGVGKCTFEPKCPRCAESHPDFEEFRMLSFINNIKIKTPRDLELRCLSLEEKAKVQTLLYHNIKSNFDFEDIAKALAGKGQYQYIKDVGDKPYKFNYRMTQGVPACPTTAQLIKIFGDDWKDAIAETYRLNNTRFGQKSVAQMVDDVLNVLSTFSTDSKLQLWAEKNLQLNEEQCKKFAGIKLSHGFAALSLKAIHKILPFLRRGYIYSHAVELANIPVIVGQEIWNDTDKQGFIVRNIQQMLQCQDQTTKDFCIKDFLLNNFELNTGAVDKLYHPSMIETYKDAEQKDGIYQLGSPRTNAIRNPMAMRSLHEMRKVVNKLLKDKIIDSNTEVHIEYARGLNDANMRKAIADYQRGQDKKHQNYEKSIKDLYFQETGKNIDPTETDIRKYELWEEQSHKCLYTGAEIGIADFLGDNPKYDIEHTIPRSIGGDSIMENLTLCDSRYNRDVKKAKMPSELANHEEILTRIEGWKKNYETLTYQIDKCRTHAGMSKEQKDPIIQKRHRLKIERNYWKDKYERFTMTEPPSDFSRRQGAGIGLISKYAGLYLKSLFHDLKNRNKSRVFTVKGTTTAEFRRMWGLQSEYEKKSRDNHCHHCIDAITIACIGKKQYEEMASFYHDEELYDDGRGKKPQFRKPWPTFTEDVLNLEKSLIIVHDTPNNMPKKARKYVRTANGKFIAKGDCARGSLHKETYYGAIERDGEIKYVVRKALASFEKEADIDNIVDDTVREIVREAVRGKTFKEAIAQPIYMNKEKGILIKKVRCYARRMMTPLNIRLHRDASSKDYKQAFHVANDTNYCMAIYEGMVKGKVKRDFELVKTIDAATYFRDSTSKAEFPTLVPSKTNSQLPLKSIIKIGTMVLLYENTPAEIDFVDKKDLARRLYKVVGLSSLSTKTNVYGRISIKYHQEARESKDLKLQNGIYKNGEQYCPSILLLHTQFNALVEGLDFHINAIGEVELLNQ	[[0.006285556126385927, 0.003921989817172289, 0.005122002214193344, 0.004834946244955063], [0.029614126309752464, 0.01159206684678793, 0.01687944307923317, 0.022754738107323647], [0.07071199268102646, 0.02261917106807232, 0.023548591881990433, 0.04650335758924484], [0.046806156635284424, 0.016688449308276176, 0.02051496133208275, 0.0306529738008976], [0.14941571652889252, 0.01478388998657465, 0.10917314887046814, 0.05326089635491371], [0.20752671360969543, 0.03191502392292023, 0.025850052013993263, 0.18522042036056519], [1.0089426040649414, 0.030988318845629692, 0.026898911222815514, 0.12604176998138428], [1.5528837442398071, 0.01277159620076418, 0.0349593460559845, 0.03532617911696434], [0.42493361234664917, 0.06826343387365341, 0.04242289066314697, 0.08427365869283676], [0.09229154139757156, 0.023997578769922256, 0.02865605056285858, 0.0586513876914978]]	0.538972
HMPC12-1_SAMN00039791_MAG_00000038#HMPC12-1_SAMN00039791_MAG_00000038-scaffold_3INDEX1_2	MFSQRNNPYCELLSNLKQRYIKSFVFPNLYFKKILTKFGIDCKDLAMKYILGLDLGSNSIGWALIEQDFDNKQGKILGLGSRIIPMDQGILGEFERGNKVSQTAKRTEFRGIRRLRERHLLRRERLHRVLHLLGFLPAHYDAQIDFTKRFGKFIGDSEPKLAYNNEGFIFLESFNEMVEDFKKYQSQLFYIKSNGEESKIPYDWTIYYLRKKALQEKISKEELAWIILNFNQKRGYYQLRGEEEEKSTKNVEFYSLEITDVIADTPNNKGEIWYSIHLENGWVYRRASKISLEDWKGKVRDFIVTTELNEDGSIKLDKEGKEKRSFRAPNEDDWNLLKKKTEQNITLSGKTVGEYIYDHLLQNPNQKIKGKLVRTIERKFYKEELKAILEKQVALQPELFTEELFVDCVRELYKNNEIHQNSLSSKDFVHLFLNDIIFYQRPLRSQKSNISSCSLEYRFCIDKETKQRRKTYLKVISKSNPYYQEFRVLQWLSNLKIYRKEDDKDVTSEFISSIEDKETLYEFLMSEKEVSNKSILEFLLMKSLREMYPFAKETELKKELKKEIIKYRWNYVYEEENDSKKYPMNETGYEIRKRLKEVKNIPDNFLTRDIEYQIWHIIYSVTDKYEFEKALMKFAQKHNLDAESFVENFKKIKPYPSDYGAFSEKAIKKLLPLMRFGKYWNYSNISEPVQVRISDIINGVDNENIKTIVREKAEKFQLNQEIDFQGLPLWLAQYVVYGIHSEAADIQRWTSPSDLEEYLKGFKQHSLRNPIVEQVVTETLRVVKNIWEYYGKGEENFFDEIHIELGRELKKTAEERNTMTKEINKNEETNLKVKKELQRLFENKSAENVRPYSPIQQEKYRLWLEQEERSPYTGQPIPLSKLFTDEYQIEHVIPQSRFFDDSLSNKVICEAAVNAEKGAQLGLEFIKKHGGEIIEIGLNKKVTILNEKEYKELVNKHFANNRGKKAKLLMEEIPEKMVERQLNDTRYISKFISQILSNIVRSPQEDEGVNSKNIIPCTGKITAALKQDWGLNDVWNDLILPRFERMNNLTQTELFTTYSEKYQKKIPTVPLEHAKGFQKKRIDHRHHAMDALVVTCATRSHINYMNNQHALDKHKTKEEKQNARIDLRTVLCEKKYNDNAEDNYNWTFKKPWNTFTQDVRSALEMIVVSFKQNLRVINKATNYYEKWVEEKGKKVKKKVKQEGINWAIRKPLHEQTVSGKITLERVKIGKGEILTADRKFIDSSFDTKKISKITDTGIQKILLNYLAYKGSSELAFSPEGLEELNKNIYLYNDGKPHKPIYKVRSYEKGSGRFVLGERGAKSKKYVQGAPNLYFGIYQGKEKRSYATIPLDEVIERQKQGLTSVPELNEKGEKLLFSLSPNDLVYVPMESENIENIDFTNLSKEQRERLYNVNDFSSTCYFVPNRIAKAIYPKEVDMQRKGDELSGSYDTKTASIEGVQIKESCIKLKIDRLGNISKA	[[0.05076497793197632, 0.020210474729537964, 0.021529166027903557, 0.05789992958307266], [0.09452109038829803, 0.025119317695498466, 0.04262842237949371, 0.03397265076637268], [1.4467054605484009, 0.019477294757962227, 0.05435509607195854, 0.029372945427894592], [1.2338001728057861, 0.012568703852593899, 0.08750019967556, 0.04555139318108559], [1.3350828886032104, 0.013155205175280571, 0.07101243734359741, 0.041839707642793655], [0.29983487725257874, 0.034366361796855927, 0.044428855180740356, 0.11478591710329056], [0.13569776713848114, 0.03207848593592644, 0.03170658275485039, 0.06900368630886078], [0.051844559609889984, 0.020127402618527412, 0.02010808326303959, 0.05108777806162834], [0.04985825717449188, 0.01969810575246811, 0.01899350807070732, 0.04539184644818306], [0.05800021067261696, 0.020865241065621376, 0.020690741017460823, 0.04893948510289192]]	0.800789
HMPC12-1_SAMN00039791_MAG_00000039#HMPC12-1_SAMN00039791_MAG_00000039-scaffold_38INDEX2_6	MKHILGLDLGSNSIGWAFVQQDFENKQGKIIATGSRIIPMDQGILGDFERGNTVSQTAERTTYRSTRRLRERHLLRRERLHRVLHILGFLPPHYDAQIDFTKRYGKFIDNAEPKIAYNNGNFIFMNSFNEMVEDFKKHQPQLFYKKSNGEESKIPYDWTIYYLRKKALSQKITQQELAWLILHFNQKRGYYQLRGEEETENPNKEVAFHSLKVVDVEAEAPNKKGEIWYTIRLENGWIYRRTSKIPLDDWKGKTRDFIVTTDLNDDGTVKLDKEGKEKRSFRAPDENDWNLLKKKTEHDIDFSGKPVGTYIYDHLLQNPNQKIKGKLVRTIERKYYKDELKAILAKQIALQPELFTETLLADCIRELYRKNETQQQNLLSKDFLHLFVEDIIFYQRPLRSKKSTIANCTLEKGSYIDKETNERKDAPIKVCAKSNPYYQEFRVLQWLQNLRIYEIETDREVTAEFIETAEDYEALFNFLMSQKEIDNEGLLKYFLFAKNPQIKDKVAKSELKKWLTTYRWNYVYDAADNSSKKYPMNETGYELQRYLQKVEGLPANFLTFDTTYRLWHLLYSVKDKVEFEKALKKFAQEYQLDEASFVDSFKNFKPYPNEYGNFSEKAIKKLLPLMRFGNHWDFNRIDVSTQKRIDDLINGVANEDIRTIIREKAEKYQLNSESCFQGLPLWLAQYVVYNRHAEATDIEKWTSVNDLEAYLEDFKQHSLRNPIVEQVVTETLRVVRDVWQQYGGGQANFFDEIHIELGRELKKTSEERKRLSDKNQENENTNLRIKKLLAELKEDASIQNVRPYSLVQQELLKIYEEGVFSATDEVEEDIQKIRKKAEPSKADLQRYKLWLEQKYKSPYTGEVISLTKLFTEEYEIEHIIPQSRYYDDSLSNKVICESAVNKLKTNQLGLEFIQNHHGEKVRITGNKEVTIFTEEQYKEFVKKHYANNSAKQQKLLLNEIPEKMVARQLNDTRYISKYISEILSKIVRSDEKDEGVNSKNVIPCTGKITTALKQDWGLNDVWNDLILPRFERMNQLTQTQLFTSYNDRLQKNLPTVPIKYSQGFQKKRIDHRHHAMDALVIACVTREHINYMNNQHALDKSKDKKEKQQSRIDLRTILCEKKNNNWQFKKPWRTFTQEAKEALEHIVVSFKQNLRVINKATNYYEKWEEKNGVLVKKKVKQEGTNWAIRKPLHEETFSGKISLNREKVGKGNILTATRKAVDSSFDVKKISKITDTGIQKILLNYLKYKGSPEVAFSAEGLEELNKNIAQYNDGKKHQPIYKVRIYEKGSGRFVLGEKGTKSKKYVQGAPNLYFGVYQGKEKRTYATIPLNEVIERQKQGLPSVPEHNEKGEPLLFSLSPNDLVYVPMEGEATEAIDFSNLSKEQKERIYKTVSFTGNECHFVKSTIASLIKSYDAKSKIGELGSLNKLEVTISGDSRIKEVCIKLKVDRLGNITKA	[[0.022862166166305542, 0.010086670517921448, 0.014454186893999577, 0.021399591118097305], [0.024875981733202934, 0.01691102609038353, 0.009859062731266022, 0.018179120495915413], [1.3236554861068726, 0.028706541284918785, 0.05297009274363518, 0.04194851964712143], [1.619846224784851, 0.015765098854899406, 0.029092295095324516, 0.024581339210271835], [1.317185401916504, 0.027974490076303482, 0.0767824649810791, 0.023646939545869827], [0.15548154711723328, 0.012450311332941055, 0.7057633996009827, 0.058280374854803085], [0.04896117001771927, 0.016704890877008438, 0.023426026105880737, 0.02728177048265934], [0.017509812489151955, 0.01344118919223547, 0.008359759114682674, 0.018132276833057404], [0.031847741454839706, 0.011597692966461182, 0.019148221239447594, 0.023364152759313583], [0.02822898142039776, 0.01335583720356226, 0.014225061982870102, 0.027134889736771584]]	0.737671
HMPC12-1_SAMN00039809_MAG_00000012#HMPC12-1_SAMN00039809_MAG_00000012-scaffold_9INDEX1_6	MKTILGLDLGTNSIGWAKVIVDDNENYLRDIQLGSRIIPMSQDVLGKFDKGVTESQTAIRTSFRGVRRLRERTLQRRERLHRVLHTLHCLPPHYDSAIGWDRKAPTTYGKFLNHGEPKLAWERREDGTMQFLFMDAFHEMIADFAKYQPALVADSKKVPLDWTIYYLRKKALTQPIKKEELAWILLNFNQKRGYYQLRGEEDEENAAKHEEYHELKVVGVEVDDAGKGDNTWYNVKLENGWIYHRQSKIPLDDWVGKVRAFIVTTEYEKDGTTPKKDKEGNVKRFYRSPDEKDWGLRKKQTEHSLEASGIPVGAFIYDHLLKEPSDKIRGKFIHTIERKYYKQELAAILREQSKHHEELRSKDMLKVCVEELYPNNPLHRESLLKKDMTYLLIEDLIFYQRPLKSKKSLIAECPYEAYSYKEKETDKMKRQGIKCIAKSNPYYQEFRLWQLIANLRLRNRADERDVTAEYLPHQEDYVRLFTYLNDRKEINQETLLKDFFKLKKVAIGGEKVFPIRWNYIEDKEKKYPCNATRHELLLALDRAGMEHDWLDDRDLAYRLWHLLYSVDSKDETERALRKLKDDDAFVESFLKIKPFEKEYGAYSEKAIKKLLPVMRRGSLWNEADLCPSTKERIANILQGTIDEKLKKKIGAFISSCQEVSDFQGLPEWLACYVVYGRHSEATAIQRWETPEQLLDYIHKFKQYSLRNPIVEQCILETLRTVYDIWKEAGQIDEIHVELGREMKKTAEQRAHLTENVLRNENTNLRIKSLLMELKNDADMKDVRPHSPMQQEILRIYEEGALQTLSKDDAAFAEIMKISKMAQPSASELQRYRLWLEQKYRSPYTGKPISLSKLFTSAYQIEHIIPKKRYFDDSFSNKVICEAEVNGAKGSMLAYEFIKDCGGNVIHCTALGDVTILIEAEYKALVTELYANNKSKKEKLLMEDIPQDFINRQLNDSRYISRVVMTLLSNIVRIEGEEEATSKFVIPCSGGITDKLKKDWGLNDVWNNIVYPRFERLNALTNTSDFGQWENKEGKRVFQTSVPLELQRGYQKKRIDHRHHAMDALVIACASRNIINYLNNQEANDPTKQESARKQLCIKNRIIRKPWETFTQDAYKALDNMVVSFKNYVRVINKATNYYERYNADGKKVVDEQKGEAMWAIRKSMHKDTVFGHVNLRRKAVVKLKDALENIPAICDKTLRHYIQDLQKKHFNTKQLLAHFKSINYRLNKQAVDKVEVWQYSDDKEQLAATRKPLDTSFDAKHIATITDTGIQKILLNYLQAKGGDPAIAFTPEGIAEMNQNIAVYNGGKQHQPILKVRIAKPMGKKFPIGQTGNKAFQYVIAEEGTNLYFAIYEDEEGNRTYDTIALREVVERLKQGLTPVPEKNEKGVALKFYLSPNDLVYVPTADELLSKVCSLDKNRIYKMVSATKSECLFIPHSVAKTIYDKVEFEALNKMGRALTGEMIKSVCWKIEVDRLGHIVNIIK	[[0.007436320651322603, 0.004398633260279894, 0.0059877485036849976, 0.006363744847476482], [0.021375415846705437, 0.017618387937545776, 0.008963895961642265, 0.015103901736438274], [1.303490400314331, 0.025574009865522385, 0.0708385556936264, 0.03287398815155029], [1.697511911392212, 0.010120783001184464, 0.028903957456350327, 0.016088569536805153], [0.6726385951042175, 0.053859367966651917, 0.12646304070949554, 0.030868254601955414], [0.04516696184873581, 0.03278159350156784, 0.3177133798599243, 0.12179545313119888], [0.01354440487921238, 0.00862861331552267, 0.007442065980285406, 0.012239139527082443], [0.02749030664563179, 0.013846872374415398, 0.012347924523055553, 0.019761977717280388], [0.020485585555434227, 0.009287514723837376, 0.012879729270935059, 0.014389135874807835], [0.014676086604595184, 0.008596374653279781, 0.009632119908928871, 0.015990344807505608]]	0.766691
HMPC12-1_SAMN00039809_MAG_00000015#HMPC12-1_SAMN00039809_MAG_00000015-scaffold_16INDEX1_1	MKKILGLDLGTTSIGWALVNECENEDEKSSIIRLGVRVNPLTTDEKGNFERGKAFTTNSDRQQTHGARINLQRYKLRRKYLYDCLNKHGWIGSEPMYEDGKSSTFETYKLRAKAAVEEVSLHEFARVLFMMNKKRGYKSNRKANDKEDGKLFDGMTVAKKLYEEHLTPAEYSLQLLNKGKRFTPEYYRSDLVEEFEKIWNEQKKYYPEILTDEFKRQLEAKTKASTSKIFLGKYGIYSADLKGLDRKLQPVKWRVEASRQQVDKDVLAFVISDLKGQIANTSGLLGAISDRSKELYFNKQTIGQYLWASLKENPHISVKNQPFYRQDYIDEFEKIWETQASFHKELTPELKQEIRDIIIFYQRPLKSKKGLISVCELEQRKVKVTIDGKEKEITIGPKVAPKSSPMFQEFRIWQNLNNIQLIDNERNSKRPLYEEERNLLYEELSIRDRLSKTEALRVLGKKNRQWDLNYEELEGNRTQATLFRCYNKIITMTGHEECNFKQLKAPEIRHYIKTIFKNLGFNTGILEFDSSLNGHELEQQPMYQLWHLLYSYESDKSRTGNEALLKKLETIFGFPREYASVLAEVAFEDSYGNLSVKAIREILPHLQAGLDYSQACEEAGYKHSRRSLTKEELDQKEYKEKLELLPKNSLYNPVVEKILNQMINVINAVIDEYGKPDEIRIELARELKIGAAERENMTRSISQGNAENKRIREILEKEFALSYISRNDIIKYKLYEELKPNGYKTLYSDTYIPKDKLFSKDFDIEHIIPKARLFDDSLSNKTIEARDVNIAKSNKTAFDFISGKYGLQGIEAYKKKLYILLQGGSINKAKYNRLLMKEADIPSDFINRDLQNTRYITRKAYEILSDLVRVVTPTSGAVTSRLREDWQLVDIMKELNFEKYQKLGLTEVIEDRDGRKIKRIKDWTKRNDHRHHAMDALTIAFTKPSFIQYLNNLNARSDKGDSIYAIENKELHREDGKLCFNAPLPINEFRAEAKKHLKAVLVSIKAKNKVMTQNVNKIKTKHEIIKKVQLTPRGELHNATFYGTKKRPIIKMVKVGAALDEVTIKKVSSSFIREALLDRLHEYNGDAKKAFTGRNSIDKNPIYIDEGHKKTVPALVKTIEWEMYHPTRKLISPDLKIDKVIDKGIRDILKTRLAKFNGDAQKAFSNLDENPIYKDEAKKITLKRVSLEGVSSVIPLHTLKDRSGMPITGKLGDYVQTSNNHHVAFYIDENGNLQDNIVSFFEAAERKSQGVPVIDKNYNRDKGWHFLFTMKQNEYFVFPNEVTGFNPSEVDLMDEANYDIISPNLYRVQTMSKVVYGKRIIRDYVFRHHLETTVEANANLKGLAYKQLKSLSYLEGIVKVRINCIGKIVEVGEYD	[[0.008208918385207653, 0.01851763017475605, 0.016491437330842018, 0.01397177204489708], [0.3049085736274719, 0.030031194910407066, 0.23127979040145874, 0.021172286942601204], [0.09947209805250168, 0.011900325305759907, 0.0563402883708477, 0.10752657800912857], [0.08376726508140564, 0.04024878516793251, 0.019886771216988564, 1.229215383529663], [0.038169991225004196, 0.09756428748369217, 0.015856575220823288, 1.2026610374450684], [0.025547567754983902, 0.08077196031808853, 0.0198352113366127, 1.3386515378952026], [0.05130968987941742, 0.03328132629394531, 0.06950612366199493, 0.20385561883449554], [0.011653248220682144, 0.007940086536109447, 0.007819734513759613, 0.01351766474545002], [0.01911977492272854, 0.011717823334038258, 0.009361150674521923, 0.017677946016192436], [0.007691644132137299, 0.006222120486199856, 0.00597350625321269, 0.00982549600303173]]	0.875785
HMPC12-1_SAMN00039874_MAG_00000032#HMPC12-1_SAMN00039874_MAG_00000032-scaffold_5INDEX1_3	MKNIVGLDLGTNSIGWAVVNGNINDDGSEQLVKIQASGSRIIPMDAAMIGDFNKGNSISQTAERTRLRGIRRLSERYLLRRERLHRILDILGFLPSHFARDLDRYGKIVKDKEPKLAWRKNEAGQFEFIFQNSFKEMLEDFKLNHPNLITDDKKVPYDWTIYYLRKKGLTSKISKEELAWILLNFNQKRGYYQLRGEEEEENKNKQVEFYALKVIAVEDSGEKKGKDTWYNVHLENGWIYRRTSNMPLDWVGKTKEFIVTTDLEKDGTPKKDKEGNIKRSFRAPKEDDWSLVKKKTEADIDQTHKTVGTYIYDTLLGNPSQKIRGRLVRTIERKYYKEELKLILDKQKEFHPELQDRALYAACVEELYTINEAHRNNIGNRDFTYLFLEDILFYQRPLKSKKSLIDNCPYEENHCLDKETGEIKFFPVKCIAKSHPLFQEFRLWQFIVNLRIYRKGLAQDVDVTNELLKTEEDYVALFDWLNGKKEIDQKAFLKYPPFGLKKEVENYRWNYVQDKSYPCNETRSLMLARLEKCDISIEFLTKENEEALWHILYSVEDKNEIVKALQKFADKHNLNASFVDVFQKFPSFKKEYGSYSAKAIKKLLPLMRMGKYWSEDSIDKGTRERMDKIITGEYDEKIENRVREKAIHLADISEFKGLPLWLVCYIVYGRHSESKEIAKWESPADIDSYLKSFKQHSLRNPIVEQIIIETLRVVRDIWKQVGNIDEIHVELGREMKNPADKRRKMTQQISENENTNLRIKYLLTEFLNPEYEVENVRPYSPSQQDILRIYEEGVLNSVSNLPEEISDILKKFTETDLKKRPSRSEVLRYKLWLEQKYRSPYTGEVIPLGKLFTPAYEIEHVIPQSRYFDDSFSNKVICEAEVNKLKSNLLGHEFIVKHHGEIVELPFGKKVKIFTVDEYEQFVKDNYSRTRGKMKKLLVDDIPEEFVARQLNDSRYISKVVKSLLSNIVREKGEEEAISKNVIPCTGGVTDRLKKDWGVNDVWNKIILPRFQRLNELTGTNKFTTMSLNNHEIPAMPLELQKGFNKKRIDHRHHAMDAIIIACANRNIINYLNNESATAKAELSRYDLQRLLCDKAKTDDNGNYKWVIRKPWASFTQDVHGVLEDIIVSFKQNLRVINKATNHFLHYNEEGKKIFVKQEKGDSWAIRKSMHKDTVFGEVNLRRIKTVALNEAMKNPQSIVVKDFKRKLLELLNLGFDAKRIKKYFEDNRETWSDINLSKITVYYFSKDTKDRFFATRKPLDTSFDRKKIENNITDTGIQKILLRHLELKDNNPDIAFSPDGIDEMNRNIIQLNNGKYHQPIIKVRWYEQADKFAVGQTGNKSSKFVEAAKGTNLFFAVYESNILDEKTNTIIKKRNYATIPLNVAIERQKQGLSVAPKDENGNDPIFVLSPNDLVYLPTADDLANGVVAQPLDRKRIYKMVSCTGNEGHFIPVRIANPILQTIELGSNNKAQKAWTGEMIKEICMPIKIDRLGNILESSSLHKK	[[0.03796207159757614, 0.014205832965672016, 0.019198385998606682, 0.023994768038392067], [0.058783259242773056, 0.03127624839544296, 0.014941967092454433, 0.03927302360534668], [1.2417744398117065, 0.025997351855039597, 0.07248121500015259, 0.04077538847923279], [1.5685632228851318, 0.018040543422102928, 0.035029828548431396, 0.026211271062493324], [1.1491305828094482, 0.051424168050289154, 0.06517118960618973, 0.03507406637072563], [0.041448719799518585, 0.02149186097085476, 0.2207852452993393, 0.1523241251707077], [0.05027595907449722, 0.016729626804590225, 0.02355032227933407, 0.029210001230239868], [0.05197272449731827, 0.023206401616334915, 0.01665635034441948, 0.035249628126621246], [0.044115033000707626, 0.015396365895867348, 0.020819563418626785, 0.029541989788413048], [0.034869175404310226, 0.015080629847943783, 0.01697869412600994, 0.03478172421455383]]	0.569122
HMPC12-1_SAMN00039879_MAG_00000016#PILERCR_HMPC12-1_SAMN00039879_MAG_00000016-scaffold_43INDEX1_3	KDIPGYRFVETKKLPNGDIEHVYEKVKTSHKDKDGNEIPGNPTEDGDQPKKDIPGYRFVETKKLPNGDIEHVYEKVKTSHKDKDGNEIPGNPTEDGDQPKKDIPGYRFVETKKLPNGDVEHVYEKVKTSHKDKDGNEIPNYPTEDGDQPKKDIPGYRFVETKKLPNGDVEHVYEKVKTSHKDKDGNEIPNYPTEDGDQPKKDIPGYRFVETKKLPNGDIEHVYEKVTTPAPTTTPVVEKSTTWVDENGNPLKPTEKGALESGKIPGYEFVRTVVDENGNVRHIFRKVTKPTVSVEPKAQPKRLANTGTTETNTGLAGLGLAVLGLAAMVRRRKEK	[[0.030621623620390892, 0.011920982040464878, 0.0419444814324379, 0.02984887920320034], [0.16238953173160553, 0.03601393476128578, 0.039652928709983826, 0.06116824969649315], [0.4275602400302887, 0.068466417491436, 0.0795406922698021, 0.04579806327819824], [0.0215202234685421, 0.016626184806227684, 0.013025023974478245, 0.03221796080470085], [0.02204270474612713, 0.011096853762865067, 0.011672700755298138, 0.01951398141682148], [0.05448904633522034, 0.022453749552369118, 0.031075796112418175, 0.019039055332541466], [0.013179928995668888, 0.02614710107445717, 0.012075299397110939, 0.01975993439555168], [0.02849639020860195, 0.012232938781380653, 0.014907380566000938, 0.023469747975468636], [0.03546055406332016, 0.018254103139042854, 0.014876515604555607, 0.03718266263604164], [0.028021251782774925, 0.01253342255949974, 0.015151009894907475, 0.02702593430876732]]	0.574597
HMPC12-1_SAMN00039883_MAG_00000004#HMPC12-1_SAMN00039883_MAG_00000004-scaffold_22INDEX2_18	ETLRVVRDIWQQYGQGQADFFDEIHIELGRELKKTAKEREELSKQNQKNEDTNLRIRALLAELGEDSTIENVRPYSLMQQELLKLYEEGVFSSSMEIEDDIEKIHKKATPSKAELQRYKLWLEQKYKSPYTGQIISLKRLFTEDYEIEHIIPQSRYYDDSLSNKVICESAVNKLKGNQLGLEFIKNHYGEKVHTAGKEVSILTEEQYKEFVKNHYTNNSGKMKKLLLEDIPEKMVARQMNDTRYISKYISEILSKIVRSGERDEGVNSKNVILCTGKITSALKQDWGVNDVWNDLILPRFERMNALTQSTLFTTYNEKFQKYLPTVPMEYSNGFQKKRIDHRHHAMDAIIIACATREHINYINNQHALEKGKNKEEKQKSRIDLRTILCEKKYNDNAEENYSWIFKKPWDTFTQEVRAALEGIVVSFKQNLRVINKATNYYEHWVEENDKLIKKMVKQEGTNWAIRKPLHKETVSGKITLEREKVSGGKILTATRKAIDSTFTEKIIEGITDTGIQKILLNYLKFKKNPEIAFSPEGLEELNKNIALYNDGKPHKPIYKVRIFEQGSKFPLGEAGNKSQKYVEAAKGTNLYFGVYQGKDKRSFATIPLNEVIERQKQGLPSVPEYNEKGDPLLFSLSPNDLVYVPIEGEIIEDIDFRNLSKEQKEKIYKTVSFTGNQCFFIREIVATSIVNKMEYSPLNKMERSITGIMIKEICIKLKVDRLGNISKA	[[0.07448272407054901, 0.019822128117084503, 0.027855679392814636, 0.059645868837833405], [0.08351798355579376, 0.034243375062942505, 0.017876381054520607, 0.06570450216531754], [1.2644283771514893, 0.03162754327058792, 0.04471265897154808, 0.057157814502716064], [1.0118342638015747, 0.030432431027293205, 0.05578741058707237, 0.08713022619485855], [0.8439659476280212, 0.04168476164340973, 0.05390985310077667, 0.09519633650779724], [0.08988471329212189, 0.04547381401062012, 0.047499775886535645, 0.31546929478645325], [0.07823723554611206, 0.022717507556080818, 0.025353843346238136, 0.058476824313402176], [0.05238605663180351, 0.028665916994214058, 0.018764566630125046, 0.07202239334583282], [0.060414377599954605, 0.023889673873782158, 0.021039703860878944, 0.06576557457447052], [0.05842867121100426, 0.021088266745209694, 0.023270204663276672, 0.06448241323232651]]	0.676365
HMPC12-1_SAMN00039883_MAG_00000062#HMPC12-1_SAMN00039883_MAG_00000062-scaffold_90INDEX1_3	MKNVLGLDLGTNSIGWAKVSMDDDGKYLHDIKLGSRIIPMSQDVISDFDKGKGKKVSQTALRRGFRGGRRLRERCLLRRERLHRVLHVLSFLPEHYDRALGWDKDHPITYGKFLDDSESKLVWIRTEDDHYRFLFMDSFHEMLADFAQHQPQLVADGQKIPLDWTLYYLRKKALSQPILKEELAWILLNFNQKRGYYQLRGKEEGEDQKKKGEDQTKKEEYYELKVVRVEETGEPKGSPISYVIYFENGWFCTKDSITPLHVLVGQNIGVIATWKYEKDGKTLKKNKDGSEQITVKIPKEDDWGAYKKRTEKQLETSGQTVGCFIYDHLLAEPSDKIRGNFVRTIERKYYKDELRAILRKQMEFHAELRDSEMLAACAKELYQKNEAHRKNLLQKNMEYLLVDDLLFYQRPLKSKKSLIDNCPYEQHMYEFVDKETGEIKKDQIQNIKCIAKSNPYFQEFRLWQFIQNLRLYRREDDAEVTGEYLQSSEDYVRLFLYLNDKEKIKMETVLKDFLGMKKAKGKDAGYPLRWNYVEDKTFSGNETRYEILSALGKAGLPTEWAEQDNRMYRLWHLLYSVDDTQELRGALKKFKDDEVFVESFLKVKPFKKDYGTYSEKAVKKLLAVMRMGSLWHEEDICAKTRTRITNIITGNIDSKLKEKIGGTRAFTTITDFQGLPVWLACYVVYGRHSEVSEIKKWETPEQLMEYIRGFKQHSMRNPIVEQCILEALRTVHDIWKEVGHIDEIHVELGRSMKKTAVERERDMRNSMRNENTNLRIRNLLIELKNDKDIADVRPYSPTQQEILRIYEEGALQQLTKENKEYDEIVKISQQAQPTSAQLKRYKLWLDQKYVSPYTGKTISLSKLFTSAYQIEHIIPQKRYFDDSFTNKVICEAEVNQLKSDMLGYEFIKAHGGEIVHCTMLGDVKILDEASYKELVVSHYANNNAKRKKLLAEDIPEEFLARQMNDTRYISKMVMSLLSNIVREKDEEEATSKNVIPCTGSITDKLKKDWGLNDIWNTIVMSRFERLNELTKTEAFGRWENKEGKRVFQTNVPPELQRGFSKKRIDHRHHAMDALVIACASRNVINYLNNESAKDSKRREDLRVKLCDKNRIIRKPWETFTQDALVALENIIVSFKNYVRVINKATNYYERYDEKGKKVNVPQKGVALWAIRKPMHKETVFGEVNLRRKEIVPIAKALDTIPAICNKALRKYIYGLIANKFNKKQLLAHFKSINYRWNRQDVSKVEVIVESKNNEEMVATRKLLDTSFDNKRIMSITDTGIQKILLCYLDAKGGDPTMAFTPEGIAEMNGDISIYNGGKWHQPIFKVRVSTKKGEKFCVGQKGCKSKGFVEAADGTNLYFAIYEDQEGVRSYSTMRLDAVAERLKQGLIPVEERNKDGVPLKFYLSPNDLVYIPSEEEGMSEGMCIDNSRIYKFVDSSGTTANFVPHTVASLIYNMDKKTAESFCHGNRIIQNEFGVGSPQSKNQRALTGEMIKDVCWKLEVDRLGNILRIIK	[[0.004795396700501442, 0.005304916761815548, 0.0042587886564433575, 0.0067133610136806965], [0.33643847703933716, 0.03821815177798271, 0.16280202567577362, 0.02706844173371792], [1.3576897382736206, 0.0222285445779562, 0.08013186603784561, 0.020640026777982712], [0.19025470316410065, 0.05981651321053505, 0.02363606169819832, 0.07426576316356659], [1.3946526050567627, 0.023502536118030548, 0.046454235911369324, 0.04148629680275917], [1.042305588722229, 0.016643792390823364, 0.11938170343637466, 0.04326779767870903], [0.01039669755846262, 0.008032293990254402, 0.009530286304652691, 0.015276158228516579], [0.0011164522729814053, 0.0009842651197686791, 0.000971779169049114, 0.0011579060228541493], [0.006610107608139515, 0.004403986502438784, 0.004599351901561022, 0.006058263126760721], [0.0056270514614880085, 0.004170252475887537, 0.00396321527659893, 0.005672242492437363]]	0.749572
HMPC12-1_SAMN00039957_MAG_00000001#HMPC12-1_SAMN00039957_MAG_00000001-scaffold_123INDEX1_1	MLMSKHVLGLDLGVGSIGWCLIALDAQGDPAEILGMGSRVVPLTNLGDDKAFSKGEAFTANQKRTARRTMRRGFARYQLRRYRLRRELEKVGMLPDAALIQLPLLELWELRERAATAGERLTLPELGRVLCHINQKRGYRHVKSDAAAIVGDEGEKKKDSNSAYLAGIRANDEKLQDEHKTVGQYFAEQLRQNQSESPTGGISYRIKDQIFSRQRYIDEYDQIMAAQRVHYPDILTDEFIRMLRDEVIFMQRPLKSCKHLVSLCEFEMLEKVMRVQQDDGKGGRQLVERRVKFGPKVAPKSSPLFQLCRIYEAVNNIRLTRPDGSPRDITPEERDKIVTHLQSSASLSFAALKKLLKEKALIADQLTTKSGLKGNSTRVALATALQPYSQYHHLLDMELETRMMTVQLTDEETGEVTEREVAVVTDSYVRQPLYRLWHILYSIEERDAMRRALITQLGMKEEDLDSGLLDQLYRLDFVKPGYGNKSAKFICKLLPQLQQGLGYSEACAAVGYRHSNSPTSEEITERTLLEKIPLLQRNELRQPLVEKILNQMINLVNALKAEYGVDEVRVELARELKMSREERERMTRQNDKRKEANDEVAAKIRECGLYPTKPRIQKYMLWEEAGRQCLYCGQSIEEEQCLREGGMEVEHIIPKSVLYDDSYGNKTCACRRCNKEKGNRTALEYIRAKGREAEYMKRINDLLKEKKISYSKHQRLRWLKEDIPSDFLERQLRLTQYISRQAMAILQQGIRRVSASEGGVTARLRSLWGYGKILHTLNLDRYDSMGETERVSREGETTEELRITNWSKRMDHRHHAIDALVVASTRQGYIQRLNRVSSESEREAMSGEIEMQKATKTDKLSLLERWLTQRPHFSVRTVSDKVAEILISYRPGQRVVTRGRNIYRKKTADGREVTCVQRGVLVPRGELMEASLYGKILSQGRERIVKRYPLHDLKGEVVDPRLRELITTYNQELKSREKGAPIPPLCLDKDKKQEVRSVRCYAKTLSLDKAIPMCFDENGEPTAFVKSASNHHLALYRTPKGKLVESIVTFWDAVDRARYGIPLVITHPREVMEQVLQRGDIPESVLRSLPPSDWVFVESLQLNEMVIIGLSDEELQRALEVQDYRKLSEHLYRVQKLSAGKYFIRYHLDTDVDEDNRSGRIPKFYQLSLDAYKKNNVRKVRVDLLGRISLL	[[0.007355222012847662, 0.005042119883000851, 0.008483483456075191, 0.0060769664123654366], [0.06754539906978607, 0.03882721811532974, 0.018936991691589355, 0.10228788107633591], [0.030745774507522583, 0.04001421853899956, 0.03223882243037224, 0.10071218013763428], [0.03639877960085869, 0.028924642130732536, 0.11659038811922073, 0.049384672194719315], [0.06933529675006866, 0.23892131447792053, 0.026492981240153313, 0.07464880496263504], [0.050920385867357254, 0.06608430296182632, 0.060375478118658066, 0.0114520825445652], [0.016476329416036606, 0.017826220020651817, 0.015234805643558502, 0.007922971621155739], [0.015281829982995987, 0.014097888022661209, 0.008528381586074829, 0.009056530892848969], [0.0063337781466543674, 0.004180839750915766, 0.0047645713202655315, 0.006189975421875715], [0.0036203062627464533, 0.0026263736654073, 0.0034121747594326735, 0.003810126567259431]]	0.486334
HMPC12-1_SAMN00039957_MAG_00000024#HMPC12-1_SAMN00039957_MAG_00000024-scaffold_19INDEX1_17	MKNNGNNLQQGNYYLGLDVGTSSVGWAVTDTEYNVLKFKGKSMWGARLFDEASTAEDRRIHRGNRRRLARRKYRLLLLEQLFEKEIRKIDDNFFVRLHESNLWADDKSKPSKFLLFNDTNFTDKDYLKKYPTIYHLRRDLIHNPTEHDIRLVFLALHHLIKYRGHFIYDNSANGDVKTLDEAVTDFEEYLNENDIEFKIGNRKEFINVLSDKHLTKKEKKISLKKLYGEIADSENINISVLIEMLSGSSISLSNLFKDIEFDGKQNLSLDSDIEETLNDVVDILGDNIDLLIHAKEVYDIAVLTSSLGKHKYLCDAKVELFEKNKKDLMILKKYIKKNHPDDYKKIFSSPTEKKNYAAYSQTNSENVCSQEEFCLFIKPYIKDMAKSENEDEVRIAKEVEDKSFLTKLKGTNNSVVPYQIHERELNQILKNIVGYLPFMNDKQEDISVVDKIKLIFKFKIPYYVGPLNTKSTRSWVYRSDEKIYPWNFSNVIDLDKTAHEFMNRLIGRCTYTNDPVLPMDSLLYSKYNVLNEINPIKVNGKAIPVEVKQAIYTDLFENSKKKVTRKSIYIYLLKNGHIEKEDIISGVDIEIKAKLKSHHDFAQIMEENKCAPEEIEKIIKGILVYSDDKSMLRRWLKNNIKGLSDNDIKYLAKLNYKEWGRLSKTLLTDIYTINPEDGEACSILDIMWNTNATLMEILNNKKYQFKQNIEDYNAENYDVKQSLHEELYDMYISPAARRSIWQALRIVDEIVDIKKSAPKKIFIEMAREKKSTMKKKRTESRKDVLLELYKSCKSQADGFYDEELFEKLSNESNSRLRRDQLYLYYTQMGRSMYSGKRIDFDKLVNDKNTYDIDHIYPRSKIKDDSITNRVLVEKDINGEKTDIYPISEDIRQKMQPFWKILKEKGLINEEKYKRLTRNYELTEEELSAFIARQLVETQQSTKALATLLQKEYSSAKIVYSKAVNVSEFRNRKDKELPKFREINDLHHAKDAYLNIVVGNVYDTKFTEKFFLNIRNENYSLKRVFDFNVAGAWDAKGSTFDTVKKYMAKNNPIVTFAPYEVKGELFDQQIVPKGKGQFPIKQGKDIEKYGGYNKLSGAFLFAVEYKGKKTRERSLETVYIKDVDLYLKDPIYYCESILGLKEPRIIKTKILMGSLFSINNKKLVITGRSGKQYVCHHNYQLSISDKDAQYLKDIAKYLQEEPEGNIERQNVLNITTINNMKLFDVLCTKFNSNIYENVLSSLKNDVNEGREKFNGLDILEQCKILLQLLKAFKCNRESSNLEKLNNKKQAGVIVIPHIFTTCNVFKIVNQSITGLFEQEVDLLK	[[0.012601525522768497, 0.009834399446845055, 0.014511008746922016, 0.021245453506708145], [0.613243579864502, 0.016842341050505638, 0.24689225852489471, 0.017598310485482216], [0.038888804614543915, 0.06921495497226715, 0.008812593296170235, 1.3925706148147583], [1.4469091892242432, 0.011581945233047009, 0.04610472917556763, 0.046529218554496765], [0.19212406873703003, 0.0573456771671772, 0.020213725045323372, 0.09060868620872498], [0.043897103518247604, 0.14456254243850708, 0.00640769861638546, 1.0108367204666138], [0.0717829242348671, 0.02448996901512146, 0.02471713162958622, 0.08171506971120834], [0.024244504049420357, 0.014746296219527721, 0.015605486929416656, 0.034456826746463776], [0.027406377717852592, 0.015809405595064163, 0.012926168739795685, 0.030354391783475876], [0.03676044940948486, 0.01760927215218544, 0.018313778564333916, 0.045036207884550095]]	0.898953
HMPC12-1_SAMN00039957_MAG_00000050#HMPC12-1_SAMN00039957_MAG_00000050-scaffold_5INDEX1_6	MKTILGLDLGTNSIGWAKVIVDDNENYLRDIQLGSRIIPMSQDVLGKFDKGVTESQTAIRTNFRGIRRLRERTLQRRERLHRVLHTLHCLPPHYDSAIGWDRKTSTTYGNFLNHGEPKLAWECREDGTMQFLFMDAFHEMIADFAKYQPALVADGKKVPLDWTIYYLRKKALTQPIKKEELAWILLNFNQKRGYYQLRGEEDEENAAKHEEYHELKVVGVEVDEAGKGDNTWYNVKLENGWIYRRQSKIPLDDWVGKVRAFIVTTEYEKDGTTPKKDKEGNVKRSFRSPNENDWGLRKKQTEHSLEASGIPVGAFIYDHLLKEPSDKIRGKFIHTIERKYYKQELAAILREQSKHYEELCSKDMLKACVEELYPNNPLHRESLLKKDMTYLLIEDLIFYQRPLKSKKSLIAECPYEAYSYKEKETDKMKRQGIKCIARSNPYYQEFRLWQLIANLRLRNRADERDVTAEYLPHQEDYVRLFTYLNDRKEINQETLLKDFFKLKKVAIGGEKVFPIRWNYIEDKEKKYPCNATRHELLLALDRAGMEHDWLDDRDLAYRLWHLLYSVDSKDETERALRKLKDDDAFVESFLKIKPFEKEYGAYSEKAIKKLLPVMRRGSLWNEADLCPSTKERIANILQGTIDEKLKKKIGAFISSCQQVSDFQGLPEWLACYVVYGRHSEATAIQHWETPQQLLDYIHGFKQYSLRNPIVEQCILETLRTVYDIWKEAGQIDEIHVELGREMKKTAEQRAHLTENVLRNENTNLRIKSLLMELKNDADIKDVRPHSPMQKEILRIYEEGALQTLSKEDVAFTEIMKISKMAQPSTSELKRYRLWLEQKYRSPYTGKPIALSKLFTSAYQIEHIIPKKRYFDDSFSNKVICEAEVNREKGSMLAYEFIKRRGGDVIHCTALGDVTILREAEYKALVTELYANNTSKKEKLLMEDIPQEFVNRQLNDSRYISRVVMTLLSNIVRIEGEEEATSKFVIPCSGGITDKLKKDWGLNDVWNNIVYPRFERLNALTNTTDFGQWENKEGKRVFQTSVPLELQRGYQKKRIDHRHHAMDALVIACASRNIINYLNNQEANDPTKQENARKQLCIKSRIIRKPWETFTQDAYKALDNIVVSFKNYVRVINKATNYYERYNADGKKVVDEQKGEAMWAIRKPMHKDTVFGHVNLRRKAVVKLKDALENIPAICDKTLRHYIQDLQKKHFNTKQLLAHFKSINYRLNKQAVDKVEVWQYSDNKEQLAATRKPLDTSFDAKHIATITDTGIQKILLNYLQAKGGDPAIAFTPEGIAEMNRNIAVYNGGKQHQPILKVRIAEPMGAKYPIGETGNKGAKYVEAQKGTNLYFAIYEDEEGNRTYDTVALNVVAERLKQGLTPVPEKNEKGVALKFYLSPNNLVYVPTADELLSKVCSLDKNRIYKMVSATKYQCFFLSHRVAKTIYDKVEFEALNKMERALTGEMIKSVCWKIEVDRLGHIINIIK	[[0.026713861152529716, 0.012014206498861313, 0.015010399743914604, 0.026146886870265007], [0.025670329108834267, 0.021857716143131256, 0.009581215679645538, 0.024060633033514023], [1.3264445066452026, 0.022734371945261955, 0.05241191387176514, 0.04880424961447716], [1.7441112995147705, 0.00809456780552864, 0.021879207342863083, 0.015920324251055717], [1.136919379234314, 0.033879220485687256, 0.09002695232629776, 0.03346680849790573], [0.07064525783061981, 0.03385746106505394, 0.09126140177249908, 0.7929229736328125], [0.05708956718444824, 0.023989567533135414, 0.019934481009840965, 0.06265182793140411], [0.04419005289673805, 0.022003889083862305, 0.01507154107093811, 0.040346331894397736], [0.020889345556497574, 0.01100539043545723, 0.010993443429470062, 0.018889013677835464], [0.029483014717698097, 0.016191573813557625, 0.015772446990013123, 0.03738986700773239]]	0.902016
HMPC12-1_SAMN00039996_MAG_00000006#HMPC12-1_SAMN00039996_MAG_00000006-scaffold_2INDEX1_21	MKKRKHILGLDLGTTSIGFAHIVEDENKEKSEIKELGVRIVSLTTDEQSDFEKGKSITTNANRTLKHGARLNLDRYQQRRKYLIDLLQKANLITSSSILAENGKNTTHSTWQLRAKAVTERVEKEEFARILLAINKKRGYKSSRKVKTEDEGQAIDGMAIAKRLYDENLTPGQLSLQLLQQNKKLLPDFYRSDLQKEFDLVWNFQKQFYPDILTDSFYKELQGKGKDATSKAFSKKYHFDIAENKGSKESVRLQAYQWRVEAISKQLSKEEVAYVLTEINNNLNNASGYLGAISDRSKELYFNRQTVGQYLYAQLQENRHNSLKNKVFYRQDYLDEFERIWETQASFHKELTDELKKQIRDVVIFYQRKLKSQKGLISFCEFESKEIEIEKDGKTITKSIGARVVPKSSPLFQEFKIWQILNNVICKRKGIRKKKISAKTTQLDLLNESSQTIFSLDMECKQLLFDELNLKGDLKSDKVLKLLGYSPQEWEINYNQLEGNRTQKALYEAYLKIVEMEAHDVKNILQIKSAKDDWSLDESPLSASEIKEKVKDIFQALGICTKILYFDPLLPVKDFEEQDSYQLWHLLYSYESDNSTSGNETLYRILEKKYAFKREHARILANIALQDDYGNLSTKAIRKIYPYIKENQYSTACEKAGYKHSKLSLTKEELEARELKNIIPLLKKNALRNPVVEKILNQMINVVNALIEKNSERDAEGKITKYFHFDEIRIELARELKKNAQERYEMTQNINKAKSEHQKISEILQKEFGIKNPTKSDIIRYRLYQELEHNDYKELYTNAPIAPDVLFSKNIEIEHIVPKARVFDDSFSNKTLTFHRINSDKGEYTAFDYITSLNSEKELNQYLTRVENAYKTKSISPTKYKNLLKKASEIGDGFINRDLRDTQYIAKKAKEILFQVTKNVLSTSGSITDRLREDWGLIDIMKELNMPKYRDLGLTEIIERRDGRKVEVIKDWTKRNDHRHHAMDALTVAFTKPSYIQYLNHLNARKDENNKLYADILGIERKETTKIYDENGNEKRVFIEPIPNFRQVVKKHLEEIFISHKAKNKVVTKNVNKPAGTDKQQITLTPRGQLHKETIYGKYQYYVNKEEKVGVKFDKETITKVSNPLYREALLKRLQANGNDPKKAFTGKNALSKNPIYLDEAKTKTLPEKVNLTYLEEDFSIRKDISPDNFKDLKSIEKVIDQGVKRILIKRLQTYDNDLKKAFVDLEKNPIWLNKEKGIAIKRVTISGVSNAQPLHIGKDHLGKTILNKEGNKNPIDYVSTGNNHHVAIYRDKEGNLQEQIVSFFDAVVRAQQGLPIIDKTYKQAEGWQFLFTMKQNEMFVFPNATTGFNPAEIDLLDPKNKKLISPNLFRVQKIATKDYFFRHHLETNVETDNVLKNTTWKREGLSGLKDIVKVRINHLGDIVSIGEY	[[0.009789030998945236, 0.006445055827498436, 0.006983117200434208, 0.00589226558804512], [0.719283401966095, 0.03205827996134758, 0.1438453495502472, 0.03932793065905571], [0.4287320077419281, 0.004988318309187889, 0.3776090443134308, 0.017596740275621414], [0.3606691360473633, 0.028131356462836266, 0.05229273810982704, 0.12748895585536957], [0.04707924276590347, 1.2733763456344604, 0.00773259811103344, 0.08582782745361328], [0.06415131688117981, 0.01282936055213213, 0.04388030245900154, 0.06968066096305847], [0.025698430836200714, 0.016372598707675934, 0.022122610360383987, 0.04597427695989609], [0.07105002552270889, 0.02447204664349556, 0.022672370076179504, 0.0699857622385025], [0.0437973253428936, 0.019493667408823967, 0.022967170923948288, 0.06050128489732742], [0.07348591834306717, 0.022847948595881462, 0.02428460493683815, 0.06630004197359085]]	0.729108
HMPC12-1_SAMN00040009_MAG_00000034#HMPC12-1_SAMN00040009_MAG_00000034-scaffold_6INDEX1_28	MDNKKEYYIGLDMGTNSVGWAVTDTEYNLMRAKGKDLWGVRLFKEAQPAVNRRTKRVQRRRIEREKARKAMLRLFFSDAIDAVDSGFFQRLDESFLQYEDRSDSNKQMNALFNDGSYTDLDYYNEYPTIFHLRKALLHEDREFDVRLVYLAILNMFSHRGHFLNTNMSSDDDRDNNFDGAWRELIDAFETFQLSNDKEINNISALLDTSKYLEIKQIIGDRGKTRSSKFDALRDLLGVPKSEKHTCAVLKLVCGLKVTVKELLSNIENPSVDSEGLKVSISFTDSNLEENLDKIQEVLEDEYFDVILKAKSVYEICLLSSILGNNKYLSDSRVEMYERHRLDLQDLKSLLAEYDKDAYEKIFRTMDVGSYSAYVGSVNSHGNKIRRLGTTSASSGTAKEELYKLVKKVLNNSVPEDNVVKARILDKIEKDCFLEKQLTSNNGVIPNQVHAIELKRILSNAEKHLEFLNDVDEGGLSVKDKIIKLFEFQIPYYVGPLGREFNGKKGYNNWAVRTEEGLKPGVKIMPWNFDKYIDRTASAEEFIKRMLRKCSYISGEYTLPKHSLTYEKFMVLNEINNIKIDNERISVEAKQGIYNDLFTRGNKVSKKKIKEYLVKHNFARDDVEITGLSDETCTTKLASLGKFRSIFGDVDKQSNKDIIENIIYWSTIYSGDRKIIKEKIEEKYPNLFDKKQLNKILGFKFEGWGNLSRKFLEQQGTSKVTGEINSILGFMWDGQENLMELLSDNYTFTEQLGGMADNTIRPLSDWKIEDLEDMYLSPSVKRSVWQTMKIVDELQSVIGYAPKRVFVEVTRGDGEKERTTSRKQKLIDLYKSIKGEAKDWIKEIEDRDENAFKSRKLFLYYMQQGMCMYSGERIDLHNLMNDSIYDIDHIYPRHFTKDDSIHNNLVLVKRQLNADKSDMPITKEIQTKMHGRWKALLAGGFISSEKYARLTRNSYTFSDEEKAGFINRQLVETSQATKAITRIFSQAFDNDTKIVFSKARLVSDFRQKFELPKSRVLNCYHHANDAYLNIVVGNSYYVKFEGNPARFIKESKGKEDEKKYKYHLSKFFENTVQNKNEIAWSVEEGNNTITTVKRTMAKYSPLVTYKTEEGKGEYFKETIYPKSKAKPLVYTGLKTKNTPLNDVTKYGGKTAIGTSGYCFVKYTEKNKEVRKFETLPIYLGSSRTLTVERIQKYLKKSYLEKGMKQAAETVEVLIKFVPQKTELVLDGYTYTIGGGAGDMMYINGFVQINLPSLYIEYMHKLEKAKERKDYSEIDKDGNKVITAERNLEIFNYIIEKIGGDKFINRKNSMYEALKSGQAEFTILNTSNQVNIIIDTLNNMYGNKQSVDLKDIGGKSVSGVCKANRNISNANQAKLILKSSTGLYERTIDLLEI	[[0.007924418896436691, 0.005381781142205, 0.00622010650113225, 0.004929286427795887], [1.5058839321136475, 0.010840445756912231, 0.0717216357588768, 0.014839846640825272], [1.087239146232605, 0.0107808792963624, 0.1553540825843811, 0.02182476595044136], [1.07757568359375, 0.011804038658738136, 0.07815095037221909, 0.08051807433366776], [0.8920041918754578, 0.05587342381477356, 0.0586208701133728, 0.06796026974916458], [0.06620851159095764, 0.0664820522069931, 0.011001952923834324, 0.09389488399028778], [0.018575742840766907, 0.008451934903860092, 0.012583180330693722, 0.013745499774813652], [0.030248314142227173, 0.013978419825434685, 0.017173103988170624, 0.034753866493701935], [0.025607235729694366, 0.01365642063319683, 0.012565236538648605, 0.02576366625726223], [0.05104757100343704, 0.01950625516474247, 0.020274341106414795, 0.04968201369047165]]	0.798219
HMPC12-1_SAMN00040009_MAG_00000044#HMPC12-1_SAMN00040009_MAG_00000044-scaffold_12INDEX1_13	MEKQEYYLGLDMGTSSVGWAVTNTKHELLRKKGKDMWGIREFDEANSAAERRTHRVDRRRRQRQLVRLGLLKSYFSEEIAKIDPDFFIRLENSKYFLEDKDERVRTKNGVFNDDDYKDVDYYRQYPTIFHLRKALLDLDHHGEKFDVRLVYLALANMFKHRGHFLLNAEGDALNTEQVDIVYQEILDRLENDYEIIIEHKSIQQVIDVLGSTDIGRKKKHEELQKLFGVGKKDKRVNEFLRCLCGLSVNAKLIFDENAEEKVTLCFNDFSYTDKISELMEQLTEEEYALIEQLKSIYDYAVLAGTLKGYDYLSCARVELYEKHKKDLKLLKALYRKYKTEEEYNRMFRSNTDGTYSAYVNSLNSTDAILNSNEVVEDSKYRRNMKKRKSEDIYATIKKAFKDITEDKDVSFVLEKIEKEQFLPKQLTGANGVIPNQVHKKEMERILQNAETYLPFLKDKDESGLTVSERIIQLFTFQLPYYVGPLGENSKTGWIVRKEKGAILPWNIHDKVDMSATSEAFIGNLIRTCTYIQGEKVMPKASLAYERYCVLNEINNLCIDGERIDTKLKQQIYKDCFMKGKRVTKKQLCSYLAAQNAIHSEEQVTGIDKNINNSLSSYGKMYAIFGERLKEDAILAAAEDIIYWGTIFGDSKKMLKQRLKKYVEEGIIDENQLKRILGYKFKDWGRFSKALLSLRGCDKSTGEIITLGQAMWEYSLNFMELINSEEFTFKEELEKHTKVAMKSLGEFTYEDLEDSYFSVPVKRMIWQTLLVVREIEQVMGCAPKRIFVEMTRTEEEKGDKGRKESRGNQLLELYKSIKNTESHNWKEEIAAADKDGKLRSKKLFLYYMQMGRDMYTGEEIDLGRLYDDNLYDIDHIYPRHYVKDDSIMNNLVLVNRRANQDIKKDLYPIPEQIKANPKVRELWNALHKQKLITDEKYARLNSNTAFTEKQLGDFIARQLVETGQGTKGVADLLEQLFKDTVIVYAKATNVSDFRRDNGFLKSRLVNDFHHAQDAYLNIVVGNVYYIKFTKNPWNFIRKDYEKDKEKNRYNLARMFDWNVVRGSETAWMAKKKDEEGTIATVRKMMQKNTPLMTRMNFEQHGSIANATLYSAKKAKSENYLPLKTADERMSDVKKYGGYTSMAVAYYFIVRHKEGKKENVTIEALPLYCKGKVEREANGLEKYCEEVLEYGEVNIIRRKLKIQSLLEFNGYKVHLSGKSEGRLLLRNAMSLCLPTEWVTYIKKLEKAVDIKIMEAVITPENNIKLYDILADKHVNTVYAKRLNTFGKKLLDGREKFILLGVEEQCEVLLQVLRLSRIGTTVANLKKIGASDGSGEMKTSKNLKASDRPAVINQSPCGLYEKKEWIFDKIVEK	[[0.023695413023233414, 0.012621774338185787, 0.011061719618737698, 0.018497010692954063], [0.5711254477500916, 0.023805802688002586, 0.20720046758651733, 0.0256622564047575], [0.5642366409301758, 0.026686806231737137, 0.14892475306987762, 0.04834139719605446], [1.145896077156067, 0.012264451943337917, 0.1083250641822815, 0.04291851446032524], [0.469916969537735, 0.07776515930891037, 0.10521423816680908, 0.025751927867531776], [0.05139656737446785, 1.2924866676330566, 0.0128024872392416, 0.06919339299201965], [0.17031052708625793, 0.03273194283246994, 0.06557278335094452, 0.043651971966028214], [0.016428399831056595, 0.008429053239524364, 0.017112163826823235, 0.02011280320584774], [0.0280939768999815, 0.01644095778465271, 0.011306004598736763, 0.024100810289382935], [0.0698971301317215, 0.02230815589427948, 0.02474198490381241, 0.07034118473529816]]	0.791055
HMPC12-1_SAMN00040189_MAG_00000001#HMPC12-1_SAMN00040189_MAG_00000001-scaffold_18INDEX1_8	MTNKTWYLGLDIGTASVGWAATDNEYKIIRKNKKRLWGVRLFEEATTAEERRGYRSGRRRLARRKWRLNLLEELFTQEIAKIDANFFLRLKESQYHYEDKTHQVPYEIFNDKDYTDKDYYKEYPTIYHLRTKLMTEENPDIRKVFLAIHHILKNRGHFLLQGQSFKAGNLNNLIKELLELDILHVGFEVTEKVVDKIADISLEKKTSKDKLNDIKELYPKEKQLLEVFRLIFGGKPSLDKLFAIDEYKELDAAIKSVSFKEKIYEEVRHDYEQVLSNYIELLDLAKLVYDSIILSDIKKEGKTLSESKVDLYNKHRDDLTKLKNLVKNDSKLSEDKKVELYAAIFKEDKDKGSNYVNYIRKSDEGKGCNYEDFKNFLVKELAKLEESAAKEEILRDLELELFLPLQRTKDNSVVPYQIHKEELIIILDNAAKYHKFLNEKDDSGYSIIEKVIQLLEFRIPYYVGPLNSSKKAKEDGFAWSVRNKGYEKTPVTPWNYEKVIDESASAEKFIINLTSKCTYLKGEDVLPKSSLLYSEFALLNELNALKYDGNRISLEARNVIIEKLFKEQGKKVTKTSIKNLLKAEGHIDGKGEITGIDITVKNDLKSYRDFKKILGDKFNTEHVENIILWITLYGESRKLIKDKIEAVYGDIYSKEEIAKMSRLVYKDWGRFSRKLLTELVSKKLYNEETGECLNIIGAMRQNNILFMELLADRFDYSQQIIDYNKELQIEVTEITPEILDDLYVSPSVKRSIWQTVRIVEELKKIIGCAPKKIFIETTRTNQGKKEPTDSRKKQLELAYKAVKKDVKELEKEIDELKFDTLNNRLSSEEPSKLKAKKLYLYYTQLGRCMYSGESIIINELFDNNKYDIDHIYPQAKIKDDSFTNTVLVKRDRNAKKEDRYPLSSDIQTPRNRKFWKFLKEKKLITDEKYNRLVRTEEFSDEELSGFIARQLVETSQSVKAVASILGELNPETSICYSKAENVSSFRQNFGKIKEGNRDSKNGDQLIKVREINDLHHAKDAYLNVVVGNVYDTKFTRNVFNFIKDKKEGRKYSLNKVFYENVSDSKTVAWEMDKTIYQIEKVMNNNNILVTRRTSEQKGGLFEATIYKSKLAKKAKEGVYYPLKTSNSVMKDVTKYGGYTSIGIAYYSIFEYTLVNKKGEEKITRIIPIPIYISQNIKDDNMLIDFAKTQFNIKDTESIVNLKLLYRKLCKDSYITLDYYPYYLGGKFNDYIYIDSAIQLILEEKIEKYIKLISKYQIWKKENKDCELWKDITEEYNLDLYYKLVNRMNYDIFKNKKKNKYLEFISESAVNNFKNLDIEKQIIVLIEVLNVITNRRKPNLDKKLIGFTVSRGYTGLNLSNITQFSITEQSVTGFYEKEITIIGEKENDMENNNS	[[0.014575839042663574, 0.007983289659023285, 0.010791701264679432, 0.016100579872727394], [0.6472657322883606, 0.02807481400668621, 0.1309976875782013, 0.055288173258304596], [0.7505208849906921, 0.031152911484241486, 0.05114220455288887, 0.12386768311262131], [1.441213607788086, 0.011610958725214005, 0.061809636652469635, 0.03294617310166359], [1.058983325958252, 0.037765055894851685, 0.09203600138425827, 0.03796819597482681], [1.491879940032959, 0.02074994519352913, 0.041940197348594666, 0.031065205112099648], [0.10653753578662872, 0.02735098823904991, 0.027760643512010574, 0.07066380232572556], [0.13554170727729797, 0.026198629289865494, 0.03460414335131645, 0.08366705477237701], [0.05896493047475815, 0.019828246906399727, 0.021941453218460083, 0.04617401212453842], [0.08378734439611435, 0.022731168195605278, 0.027117183431982994, 0.07246656715869904]]	0.738212
HMPC12-1_SAMN00040193_MAG_00000029#HMPC12-1_SAMN00040193_MAG_00000029-scaffold_16INDEX1_9	LTSANVNYRVGIDVGSYSIGMAAIAIDDDGKPTKILSAISLIHDSGVDPDSAKSADSRLKTSGIARRTRRLYRRKRKRLAKLDKFISSQGWPLTEFEEYEDPFYPWRVRAELATTPITDQQELGEKLSIALRHIARHRGWRNPYSKVTALYAVAEPSDALVSIQEQCATELGRPIPPTTTVGQLVASMNLGKTRLRGEDSLLAARPRQSDNANEIHAIARVQGLSNELVKQIIDHVFAAESPKGSAAERVGKDPLQPTKKRALKASDAFQRYRIAALIGNLRIRDGKENRRLTAEDTRLVFDYLRSLPAKQEPTWQLVAEQLKIDRGNLVGTATMTDDGERAGARPPVHETNRLMESTKIKPLAVWWKSADTDARAAMVKALSNAEVDDFDSQAGAQVQEFFFGISDKDHEELDKLHLPIGRAAYSEDTLDRLTKRMIGEGMDLYEARQAEFKIPNDWAPPAPEIGERVGNPAVDRVLKATARWLNAAERQWGAPKSVNIEHVRDAFMSESSARELDRDNQQRAKRNVKVVAEMQEKLGIEGRPSRADVWRFQSIQRQNGKCAYCGAEISFKNSEMDHIIPQAGEGSTNTRDNLVAVCRECNSSKSNIAFAVWAENTSRPGVSVQKAIERTHHWVTDSGLRKPEFDKFRKQVCDRLRRKATDEPIDARSLESVAWMANELRSRIAQKFKDGDTKVRVYKGALTAEARRASGISGKLEFVDGKGKSRLDRRHHAVDAAVVAFTSNYVAETLALRSNMKFDYELQSSEKSKQKLEHKKPKYKTFTGPTPTHQAEWVKWKDRMQALAELLNYALTQDHIVVMHNLRLRLGNGAAHEDTIGKLTRLKVGDAISTTDIDRASSEALWCALTRDPDFDPKTGLPENPNRTIRIHGTHFAASAEITVFPEAAASIPIQDGFAKLGKNYHHVRLFRVPNGKKYKYCLMQVYTVDLLKFRKEDLFTVELKPQTISVRTCEAPLRKALANGTAEYLGWLVIDDELLIDTSSFDTSGIVRLREEYGQVNRWRLAGFNSITQMILRPLYLSKEGLKPDVDPEIKKIIDNRGWLVTVNKLFSTSHVKIIRRDALGRPRLYSAAHLPICWEVK	[[0.024837441742420197, 0.09016154706478119, 0.04098992794752121, 0.032788366079330444], [0.008508244529366493, 0.013538372702896595, 0.010052709840238094, 0.007306993473321199], [0.012146909721195698, 0.020194560289382935, 0.021738605573773384, 0.03354867175221443], [0.04069264233112335, 1.0723174810409546, 0.01881176233291626, 0.11389733850955963], [0.3492550551891327, 0.09014473110437393, 0.048657696694135666, 0.04858296364545822], [0.0796494409441948, 0.05722174048423767, 0.025411147624254227, 1.0954746007919312], [0.017647767439484596, 0.06272073835134506, 0.03215489536523819, 0.076134592294693], [0.0028135604225099087, 0.003981690853834152, 0.003819792065769434, 0.0031779236160218716], [0.0012198248878121376, 0.0013059909688308835, 0.0011705296346917748, 0.0014594600070267916], [0.007191181648522615, 0.01378560159355402, 0.009805642068386078, 0.009232996962964535]]	0.651596
HMPC12-1_SAMN00040193_MAG_00000046#HMPC12-1_SAMN00040193_MAG_00000046-scaffold_8INDEX1_19	MGKKVLGLDLGVGSIGWCLITLDKDEKPQSILGMGSRIVPLSADDATEFTQGKAITKNKMRTVARTIRKGMDRYQLRREALKKVLREHGMLPDEVLIKLPLLELWELRARAATPGEQLSLTELGRVLLHINQKRGYKHAKADEAAEAETNKGKETGYVAQVKGRYQILKEKGQTIGQHFAGELRANQQTAPRGTYYTYRIKEQVYPREAYIEEYDRIMAVQRVFYPELLTDALIGRIRDRIIFYQRPLKSCKQLVSFCEFEKKEKVIRVKHTNKEGVEELVEKTITIGPKVAPKSSPIFQVCKVWESIHNIRLYHPDGTERKLEQEEKQKLFDYLQRNDKLTLKNLYKILGIKDKDEEDKLWCDKLLEKGIGGNTTAAILRKALKGYDQYEGLLRFNLTTRDSHEVNVIRPIIDESYQNEPLYKFWHILYSIEDRAEMRSALIGQLGIKAEDLDGGLMDALYKIDFVKQGYGNKSAKFICKLLPHLQEDKMYSEAAEAAGMRHSDSMTAQERDERSLLEEIPLLQKNALRQPVVEKILNQMINLVNALKREHGEIDEVRVELARELKMSREEREEATKTNNAREKKNKDIAEDIKVYNVTPTKSRIQKYRLWEESDNSCIYCGKHVDVVQFLRGEEIEVEHIIPKSILFDDSLSNKVCACRSCNQEKGNRFAMEYIQAKGWEEKYTGRLNALFESKKISYSKRQRLLMLPKDLPEDFIERHLRLSQYISREAQGILRKGIRLVSASEGGVTAKLRQLWGYDNILRDLNLERYRSMGETEVVIVEHRDGQRTDERIKDWSKRKDHRHHAVDALVVACTRQSYIQRLNKVNAEADRQEMDAFIKEHQEQKLSKKEKLSLLEHWLIRQPHFTTKEVMKHVEEILISFRPGKRTVTRGRNVYKRSGKTDVQRDVLIPRGALSEETIYGVIQAGGKDEVVCKYALRGLKVKDVDYIVDKALQEKVRERISQYGEKQAFAEPLYLDEAKTQEVRSVRCFTGKDQSKLVPLRYNVEGEAVGFVAPGNNHHLALYKDDDGNVVESIVTFWQAVERARYGLPIVVVNPREVTEKALAIPGLPESVLKALPASNLRLMEVLRMNDMFLIGMKDGEIQAAIEGEDYPTLSRHLYRVQKLATHDYVFRYHLETTLDGKDNVGEIPKSYRAQSLKAYVKLNPRKVKIDLLGRISLV	[[0.009661601856350899, 0.01625138893723488, 0.016636697575449944, 0.009389231912791729], [0.2897760570049286, 0.03033161535859108, 0.33464011549949646, 0.012585782445967197], [0.20584015548229218, 0.013473081402480602, 0.2402278482913971, 0.04651938006281853], [0.06053905561566353, 0.09384328871965408, 0.02756868489086628, 0.2718801200389862], [0.048516061156988144, 1.2460951805114746, 0.008839333429932594, 0.08768387138843536], [0.022151557728648186, 0.036435000598430634, 0.025593409314751625, 1.541548490524292], [0.03531293943524361, 0.01501545961946249, 0.05383031815290451, 0.06889389455318451], [0.012226911261677742, 0.022163039073348045, 0.01280417013913393, 0.025317847728729248], [0.0075942049734294415, 0.006873416714370251, 0.005632393062114716, 0.009870600886642933], [0.003289012471213937, 0.003309692721813917, 0.0030037001706659794, 0.004302091430872679]]	0.870511
HMPC12-1_SAMN00040240_MAG_00000026#HMPC12-1_SAMN00040240_MAG_00000026-scaffold_8INDEX1_20	MAVTLPKDDVRYKVGIDVGLNSIGFCAVEVDDDDYPIRLLNSLVFRHDAGIDPASRKAALTRKNVSGVARRNRRAKRETKKRLVALDRLLSEEFGWPLPNLEEYPDPYEPWHARARLLDGYIADDAKRKEMLSIAMRHIARHRGWRNPYMKPASLASLPYPSEFLTKLNEDTSRVIRQKFAAEATQGQLVDAFILGSLSLAATPELQVLEESEKDNSKNKPRDIVLGRVRGDKGVIEGKLHQSDNAEEIRRICATQEVPQDQVERLIEAVFKAKNPREVGAACKLVGHDELPGQKKYIRAERAHPAFQKFNIVATLTNLRINEAGSKRRLSSKELQMLTNYLSNVGPKDEVTWFDVAEKLKINRSDLQGTARASYDGQAALKYPPKDVTSASIKQSKVKALKDWWKQASEDQHGQLIDYLSNSGGSDTPQTDDELDDLTKLTQSFSEKDLEELEKISLPAGRAAYSLNSLTKLTQLMLEEGIDLHEARKRLFNVDDDWKPTPEPINSPVGNPAVDRVLKQVARWINAATERWGIPASVNVEHVREGLVSEKVVRELIRDNEARHKKNMEVAEATAKRLGLSGRALRSHTIKYFALRRQNCQCLYCGTKISFGTAEMDHIVPRTNGGSNNKRSNLAAVCKTCNDSKSNIPFAVWVSSGKAGPGVSLEGAKERVNSLLLEKADLPEDYDDDSLIEFYSKNESKKFRKEIIARLESKKPEEEFDGRSLESVAWMAVELRGRIVGYYETILKDTGQKVPQVGVYRGAITAEARKASGFENRVELLGGKGKTRLDRRHHAMDALVIALMNQSVSKLLSWRMQLRDSQRISVMPETWKEFHGFTRDDYRHWEAWAKAMRIAVELFNDALEKDDVHFSENKRLGISLAKAHDDTIKSLCSYALGGAFSAELIDRAETPALWTALTKQPDFDVNNELPEDPTRCITVNGKQFGPTDEVNFFASGAPAIKVRGGFAGIGDTIHHARIYRIDGKKTTYAMVRVFQTDLRRMEHEDLFTEPLKPSTISMRTASKTIRKALADGTATQIGWLVEGDEIHIETDRYPSGQIGSLLKEYPEAFSWRVCGFPENAKIRLRPNLISEEGFDADISEDVVKLVSGKGWWVSPNTLLGNGPVTVIRRNALGEERWLSRAHLPVSVDLS	[[0.01221715472638607, 0.023219164460897446, 0.021916458383202553, 0.01176758948713541], [0.0651271864771843, 0.06554532796144485, 0.01860804855823517, 0.02789206989109516], [0.3030744194984436, 0.014522234909236431, 0.5376588702201843, 0.010670240968465805], [0.03384382277727127, 0.24043698608875275, 0.03463296964764595, 0.12416810542345047], [0.018165990710258484, 1.5291653871536255, 0.018121536821126938, 0.052319157868623734], [0.16911424696445465, 0.18471583724021912, 0.0368964709341526, 0.02252473682165146], [0.04343268647789955, 0.4949347972869873, 0.030169006437063217, 0.15103937685489655], [0.010778360068798065, 0.008435945957899094, 0.013234181329607964, 0.0071382299065589905], [0.0013535604812204838, 0.0015212715370580554, 0.0015033901436254382, 0.0012199392076581717], [0.006315339356660843, 0.008085384964942932, 0.004701702389866114, 0.006503374315798283]]	0.772821
HMPC12-1_SAMN00040240_MAG_00000038#HMPC12-1_SAMN00040240_MAG_00000038-scaffold_3INDEX1_19	MSKHVLGLDLGVGSIGWCLIALDAQGDPAEILGMGSRVVPLNNATDAADFSIGKAFTANQERTARRTMRRGFARYQLRRYRLRRELEKVGMLPDAALIQLPLMELWKLRERAATAGECLTLPELGRVLCHINQKRGYRHVKSDAAAIVGDEGEKKKDSNSAYLAGIRANDEKLQDEHKTVGQYFAEQLRQSQNESPTGGISYRIKDQIFSRQRYIDEYDQIMAAQRVHYPDILTDEFIRMLRDEVIFMQRPLKSCKHLVSLCEFEKQERVMRVQQDDGKGGRQLVERKVKFGPKVAPKSSPLFQLCRIYEAVNNIRLIRPDGSPRDITPEERDKLVAYLQTYEAPKPPKRKPAKAKPVKLAHPKLDLDKLKELLCIEEELFADKLLEEGLKGDTTRIALSIILQPYPQYHHLLDMELETRMMTVQLTDEETGEVTEREVAIVTDSYVRQPLYRLWHILYSIEERDAMRRALITQLGMKEEDLDGGLLDQLYRLDFVKPGYGNKSAKFICKLLPQLQQGLGYSEACTAVGYRHSNSPTSEEIAERTLLEKIPLLQRNELRQPLVEKILNQMINLVNALKAEYGVDEVRVELARELKMSREERERMTRQNGQRKEANDKVAERIRQCGLYPTKPRIQKYMLWEEAGKVCLYCGRSIEEEQCLNGDDMEVEHIIPKSVLYDDSYGNKTCACHECNQTKGNRTALEYIRAKGWEAEYMERINDLLKEKKISYSKHQRLRWLKEDIPSDFLERQLRLTQYISRQAMAILQQGIRRVSASEGGVTARLRSLWGYGKILHTLNLDRYDSMGETERVSREGEATEELHITNWSKRMDHRHHAIDALVVACTRQSYIQRLNRLSSEFGRGNKKMEDLEAQEQQAKETGRFSNLERWLTQRPHFSVRTVSDKVAEILISYRPGQRVVTRGRNIYRKKTADGREVTCVQRGVLVPRGELMEASLYGKILSQGRERIVKRYPLHDLKGEVVDPRLRELIAVYNQEITSKVKAKGTPLYLDAAEKQEVRSVRCYVDKPSVAKAIPIRFDECGRAITFVKSGSNHHLALYRTPHGKLEESIVTFWDAVDRARYGIPLVITHPREVIEQVLLRGDVPESVLRLLPPSDWVFVDSLQQDEMVVIGLSDKELQRALEVQDYHKLSEHLYRVQKMSSRDYWFRYHLETSVADDKNTSGRIPKFHRVRSLSDYEKRNIRKVRVDLLGRISLH	[[0.02318154089152813, 0.027159376069903374, 0.04061272740364075, 0.013220209628343582], [0.4597291648387909, 0.05597303807735443, 0.11877771466970444, 0.033819492906332016], [0.09084273874759674, 0.016444029286503792, 0.0825965404510498, 0.0397755466401577], [0.0069716754369437695, 0.005968713667243719, 0.008878475986421108, 0.00534968264400959], [0.029393944889307022, 1.6024856567382812, 0.01144837960600853, 0.03265776485204697], [0.027807971462607384, 1.3324249982833862, 0.02861478365957737, 0.06762129813432693], [0.043600793927907944, 0.019567327573895454, 0.05930513143539429, 0.02236286550760269], [0.006237163208425045, 0.009791660122573376, 0.006190503481775522, 0.009055186063051224], [0.005129131022840738, 0.0059391530230641365, 0.0037073243875056505, 0.005368961486965418], [0.0006133380811661482, 0.0006012741359882057, 0.0006185484235174954, 0.0005348871345631778]]	0.752651
HMPC12-1_SAMN00040244_MAG_00000034#HMPC12-1_SAMN00040244_MAG_00000034-scaffold_15INDEX1_6	MKTILGLDLGTNSIGWAKVIVDDNENYLRDIQLGSRIIPMSQDVLGKFDKGVTESQTAIRTNFRGIRRLRERTLQRRERLHRVLHTLHYLPPHYDSAIGWDRKAPTTYGKFLNHGEPKLAWERREDGTMQFLFMDAFHEMIADFAKHQPALVANGKKVPLDWTIYYLRKKALTQAIKKEELAWILLNFNQKRGYYQLRGEEDEEHAAKHEEYHELKVVGVEADEAGKGDNTWYNVKLENGWIYRRQSKIPLDDWVGKVRAFIVTTEYEKDGTTPKKDKEGNVKRSFRSPNENDWGLRKKQTEHSLEASGIPVGAFIYDHLLKEPSDKIRGKFIHTIERKYYKQELAAILREQSKHHEELCSKDMLKACVEELYPNNPLHRESLLKKDMTYLLIEDLIFYQRPLKSKKSLIAECPYEAYSYVDKETGEVKRQGIKCIARSNPYYQEFRLWQLIANLRLRNRADERDVTAEYLPHQEDYVRLFTYLNDRKEINQETLLKDFFKLKKVAIGGEKVFPIRWNYIEDKEKKYPCNATRHELLLALDRAGMEHDWLDNRDLAYRLWHLLYSVDSKDETERALRKLKDDDAFVESFLKIKPFEKEYGAYSEKAIKKLLPVMRRGSLWNEADLCPSTKERIANILQGTIDEKLKKKIGAFISSCQQVSDFQGLPEWLACYVVYGRHSEATAIQHWETPEQLLAYIHGFKQYSLRNPIVEQCILETLRTVYDIWKEAGQIDEIHVELGREMKKTSEQRAHLTENVLRNENTNLRIKSLLMELKNDADMKDVRPHSPMQQEILRIYEEGALQTLSKDDAAFTEIMKISKMAQPSTSELKRYRLWLEQKYRSPYTGKPIALSKLFTSAYQIEHIIPKKRYFDDSFSNKVICEAEVNGAKGSMLAYEFIKDCGGNVIHCTTLGDVTILSEAEYKALVTELYANNTSKKEKLLMEDIPQEFVNRQLNDSRYISRVVMTLLSNIVRIEGEEEATSKFVIPCSGGITDKLKKDWGLNDVWNNIVYPRFERLNALTNTTDFGQWENKEGKRVFQTSVPLELQRGYQKKRIDHRHHAMDALVIACASRNIINYLNNQEANDPTKQENARKQLCIKSRIIRKPWETFTQDAHKALDNIVVSFKNYVRVINKATNYYERYHADGKKVVDEQKGETMWAIRKPMHKDTVFGHVNLRRKAVVKLKDALENIPAICDKTLRHYIQDLQKKHFNTKQLLAHFKSINYRLNKQAVDKVEVWQYSDNKEQLAATRKPLDTSFDAKRIATITDTGIQKILLNYLQAKGGDPAIAFTPEGIAEINRNIAVYNGGKQHQPILKVRIAEPMGAKYPIGETGNKGAKYVEAQKGTNLYFAIYEDEEGNRTYDTVALNVVAERLKQGLTPVPEKNEKGVALKFYLSPNDLVYVPTADELLSKECSLDKNRIYKMVSATKSQCFFLSHRVAKTIYDKVEFEALNKMERALTGEMIKSVCWKIEVDRLGHIINIIK	[[0.025106510147452354, 0.011217833496630192, 0.014511741697788239, 0.023607227951288223], [0.023253588005900383, 0.02079416625201702, 0.009161438792943954, 0.022303394973278046], [1.33765709400177, 0.02275819517672062, 0.056198637932538986, 0.04317028075456619], [1.7529551982879639, 0.007789695635437965, 0.02186346985399723, 0.01457727886736393], [1.0986449718475342, 0.035867054015398026, 0.0965680405497551, 0.03157959133386612], [0.06208803132176399, 0.03528057411313057, 0.10733148455619812, 0.6797022819519043], [0.05718742311000824, 0.022647546604275703, 0.01964605785906315, 0.05509263649582863], [0.041411545127630234, 0.021032746881246567, 0.014415350742638111, 0.036292918026447296], [0.02007281221449375, 0.01041607465595007, 0.010919371619820595, 0.01794477365911007], [0.02785690315067768, 0.015269986353814602, 0.01513601839542389, 0.03447330370545387]]	0.89793
HMPC12-1_SAMN00040244_MAG_00000036#PILERCR_HMPC12-1_SAMN00040244_MAG_00000036-scaffold_3INDEX1_17	FDIEHIIPKARLFDDSLSNKTIEARDVNIAKSNKTAFDFIFGKYGQQGIEAYKKKLDILLQDGSISKAKYNRLLMKEADIPSGFIDRDLRDTQYIAKKAYEILSDLVRNVTPTTGAVTSRLREDWQLVDVMKELNFEKYQKLGLAEVIEDRDGRKIKRIKDWTKRNDHRHHAMDALTIAFTKPSYIQYLNNLNARSDKSSSIYGIENKELHREDNKLRFNAPLSINEFRAEARRHLKSILVSVKAKNKVMTQNVNVIKTKHGVIKKVQLTPRGELHNATFYGTKKRSIIKMIKVGAALDEATIKKVSSSFIREALLDRLHEYNGDAKKAFTGRNSIDKNPIYIDEEHKKTVPSLVKTIEWEMYHPTRKMISPDLKIDKVIDKGIREILRTRLAKFNGDAQKAFSNLDENPIYKDEAKKITLKRVSLEGVSSVIPLHKLKDMGGKPVVGKDGKPVWGDYVQTSNNHHIAFYMDENGNLQDDVVTFFKAARRKSQGVPVIDKNYNHDKGWHFLFTMKQNEYFVFPNEATGFIPTEVDLMDEANYDMISPNLYRVQKMSKTKQGITDKRDYWFRHHLETVLNNDLKVRNSIFKQINSLKPLEGIVKVRINAIGKIVAIGEYD	[[0.017898820340633392, 0.009895790368318558, 0.020607050508260727, 0.011940580792725086], [0.5978646278381348, 0.03006647527217865, 0.18396934866905212, 0.027200350537896156], [0.5502935647964478, 0.010084906592965126, 0.24354414641857147, 0.030401356518268585], [0.17722006142139435, 0.028907928615808487, 0.032803066074848175, 0.3668998181819916], [0.07736293971538544, 0.485145628452301, 0.01770702935755253, 0.12421087175607681], [0.03535183146595955, 0.017155567184090614, 0.059018198400735855, 0.08140451461076736], [0.03401614725589752, 0.012863594107329845, 0.045081671327352524, 0.053310785442590714], [0.018544740974903107, 0.015353551134467125, 0.011874203570187092, 0.028074664995074272], [0.035112835466861725, 0.01552340853959322, 0.017140189185738564, 0.03665537387132645], [0.04928470402956009, 0.017571624368429184, 0.021136615425348282, 0.04517979919910431]]	0.741242
HMPC12-1_SAMN00040245_MAG_00000005#HMPC12-1_SAMN00040245_MAG_00000005-scaffold_75INDEX1_10	MKYLLLDDLIFYQRPLKSKKSLIADCPYEVYKYNYKQTGKKEQKKIKCIAKSNPYYQEFRLWQFISNIHLFNVTDGKDVTSEYLKTKEDYVRLFTYLNDRKEIKQETLLKGFLKLKKETIGSEKIYPIRWNYIEDANKSYPCNTTRHELLLAFDRAGIQRELLNVEGREYRLWHLLYSIESKDKTESALRKLKSNKAFSDLNIDDAFVNSFLKIKPFKKEYGAYSEKAIKKLLAVMRRGSLWKEADICEATKQNIAKILQNDIDEKLKKKIEAAVSSFNKLSDFQGLPTWLACYVVYGRHSEAAQIQCWQSPEDLKTYINKFKQHSLRNPIVEQCLLETLRTVYDIWKDAGQIDEIHIELGRNMKSTAEQRARKTNEFLRNENTNLRIKNLLMELKNDDKIENVRPYSPSQQEILRIYEEGALQELSKEDEMYEDISKISKMAQPSPTELSRYKLWLEQKYRSPYTGRVIPLSKLFTTAYQIEHIIPQSRYFDDSFNNKVICESEVNSLKDNMLGYEFIKECGGQKVHCTLLEGNVEIFTEEEYKTFVTKHYVGNPRKKDNLLLEDIPQEFSARQLNDSRYISKMVQTVLSNIVRTKDEQEAISKFVVSCNGMITDRLKKDWGLNDVWNTIVCPRFKRLNEITKTNAFGHWEDKAGKHVFQTIVPLELQRGFSKKRIDHRHHAMDALVIACASRNIVNYLNNESANSPEKREDLRKKLCDEKRKIRKPWKTFTQDTREALSDVVVSFKNYVRVINKATNYYEHYSSSGNKVMISQKGNDMWAIRKPLHKESFFGHVNLRRKATVSLKKALENIPAICDKTLRDYINALVEKHFNTRQLLAHFKSINYRLNRKRVDKVEVWQFSDEKIEMVARRKPLDTSFDAKQISFITDTGIQKILLNYLQSKEGNAEIAFTPEGIEEMNKNISIYNDGKAHQPILNVRVATPKGMKYPVGQTGNKATKFVVAEKGTNLYFAIYENELGERSYDTIPLDIVIKRLKEGQSPVPQINKVGIPLKFYLSPNDLVYVPTKENEDELCRDRIYKFVDSSGTTANFVPHTSANTIYNVDKEYAKKYCNGAVILNEYGLGSPQSKNQKDLDGEMIKEICWKLKVDRLGNIIKVIK	[[0.026064779609441757, 0.016239464282989502, 0.014071483165025711, 0.03423750400543213], [0.26564666628837585, 0.0345924086868763, 0.11807601153850555, 0.038714177906513214], [1.4614841938018799, 0.020806048065423965, 0.05640776455402374, 0.023670705035328865], [0.0892924889922142, 0.04802452027797699, 0.014844614081084728, 0.11028429865837097], [1.1871037483215332, 0.014233293943107128, 0.053878527134656906, 0.08395901322364807], [1.2546671628952026, 0.036526888608932495, 0.050504036247730255, 0.0474274680018425], [0.051883045583963394, 0.030535655096173286, 0.016263887286186218, 0.06551516056060791], [0.03463685140013695, 0.013247678056359291, 0.01780572719871998, 0.02714420109987259], [0.03376990556716919, 0.014793667010962963, 0.015559050254523754, 0.02959197759628296], [0.034037034958601, 0.01694832183420658, 0.014772972092032433, 0.03433714807033539]]	0.764029
HMPC12-1_SAMN00040245_MAG_00000020#HMPC12-1_SAMN00040245_MAG_00000020-scaffold_7INDEX2_24	MKRILGLDLGSNSIGWAFVQKDFENKQGKIIAAGSRIIPIDQKMLSNFEEGTTVSQTAERTTYRSMRRLRERHLLRRERLHRVLHILGFLPPHYDSQIDFSKRYGKFIDDAEPKIAYNKGNFIFMDSFNEMIEDFKKHQPQLFYKKSNGEESKIPYDWTIYYLRKKALSQKITQQELAWLILHFNQKRGYYQLRGEEETEGNDMEIISSKVLSVIKKNKDKKYDKYWYDITLENGLVYKAAFYNDLVYSWIGQEREFVVKRTLLKNGDEKIELSYLPTFDEIAKMDKKQQDKFYQKIKVKTESSIGNKTVGTYIYDHLLQNPNQKIKGKLVRTIERKYYKDELKAILAKQIALQPEFFTENLLADCIRELYRKNQTQQQNLLSKDFLHLFVEDIIFYQRPLRSKKSTIANCPLEKRSYIDKETNERKDVPIKVCAKSNPYYQEFRVLQWLQNLRIYEIETDREVTAEFIETAQDYEALFNFLMSQKEIDNEGLLKYFLLAKNPQIKDKVAKSELKKWLTTYRWNYVYDAADNSSKKYPMNETGYDLQRYLQKVERLPANFLTFDTAYQLWHLLYSVKDKVEFEKALKKFAQKYQLDEASFVDSFKNFKPYPNEYGSFSEKAIKKMLPLMRFSNYWNFKNIDVHTQKRIDDLINGVANEDIRTIIREKAEKYQLNSETCFQGLPLWLAQYIVYNRHAEATNIEKWTSVSDLEAYLEDFKQHSLRNPIVEQVVTETLRVVRDIWQQYGGGQANFFDEIHIELGRELKNTSKERERLSKQNQENENTNLRIKKLLAELKEDANIQNVRPYSLVQQELLKIYEEGVFSSTDEIEEDIQKIRKKAEPTTPEIQRYKLWLEQKYKSPYTGEVISLTKLFTEEYEIEHIIPQSRYYDDSLSNKVICESAVNKLKTNQLGLEFIQNHHGEKVRIAGNKEVTIFTEEQYKEFVKKYYANNLPKQQKLLLNDIPEKMVARQMNDTRYISKYVSEILSKIVRSDEKDEGVNSKNIIPCTGKITTALKQDWGLNDVWNELILPRFERMNQLTQTQLFTSYNDRLQKNLPTVPIEYSQGFQKKRIDHRHHAMDALVIACATREHINYMNNQHALDKSKDKKEKQQSRIDLRTILCEKKNNNWQFKKPWRTFTQEAKEALEHIVVSFKQNLRVINKATNYYEKWEEKNGVLVKKKVKQEGTNWAIRKKLHEDFPYGKVKYQVNFLKISENISKIDLIVDEFIKRQLEKIYVENHRKVNLTKKYLKENPIRDQKGEEVISTDFREENIKYRKRKPISVLSDRNRKTGITSIEKMLKTIAKVADNVLKRELFLYLEECNNDIDVAFSPEGIEQFNSKRKIPVYRLPFFEEGEKKNELGNKGKYVEAAKGTNLFFGIYQGKEKRTYATIPLNEVIERQKQGLPSVPERNEKGEPLLFSLSPNDLVYVPMVGEATETIDFSNFSKEQKERIYKTVSFTGNECHFVKSTIASLIKSYDAKSKIGELGSLNKLEVTISGDSRIKEVCIKLKVDRLGNITKA	[[0.044679079204797745, 0.017221245914697647, 0.01858367770910263, 0.03670559823513031], [0.04760423302650452, 0.023368151858448982, 0.015679065138101578, 0.0449921153485775], [0.17886807024478912, 0.03201078623533249, 0.060982417315244675, 0.05095595866441727], [0.612827479839325, 0.0519113689661026, 0.0631374791264534, 0.08484414219856262], [0.2668161690235138, 0.027128824964165688, 0.07438919693231583, 0.07603828608989716], [0.11878444999456406, 0.013762186281383038, 0.5784415006637573, 0.08897136151790619], [0.014817447401583195, 0.007329678162932396, 0.010188659653067589, 0.01165372971445322], [0.01800350658595562, 0.014650586061179638, 0.009607176296412945, 0.022784676402807236], [0.038241997361183167, 0.013626066036522388, 0.02008134499192238, 0.025809798389673233], [0.03420786187052727, 0.014744887128472328, 0.015989214181900024, 0.030510351061820984]]	0.351894
HMPC12-1_SAMN00040246_MAG_00000030#HMPC12-1_SAMN00040246_MAG_00000030-scaffold_16INDEX1_3	MQRVLGLDTGTNSLGWAVVDRNANEQGDYALIDKGVVIFEEGVNIEKGKESSKAADRTAHQALRTHYFRRRWRKVETLKVLIAHQLCPVLSDEDLHRWRTKKIYPLTKDFMAWQSTNEHEGRNPYACRHRCLHEQLNLEDTADRFVLGRALYHLSQRRGFLSNRLDSTPEKESGAVKEGIKDLSAEMQKAGMEYLGDYFYHLYATKGNTVRLRARYTHREEHYYKEFQAICRKQQLPQSLCKALERALYFQRPLRSQRQTVGKCPFEPNKSRCALSHPAYEEFRMLQFVNNIKVVDIDAATDPLGEQKKLPMRPLNPEERALAISRFTLKSHASKSTIDFEDIAKAIAGRGQYQHISDPGERAYRFNYRMKQGFAPSRTTIALRQLFGEDYRAGIAECYTQNTHRDNTPKTLDEMVTDVWNILYSVEEDKHVVRWAKRYLQLSDKEAEQFSEIRLISGFASLSLSAIQKMLPFLREGYLYSHAAFLANVPTIVGSQTWTAHQDEILHDIRCIFSDESIRGNDGVSQVIKDYLKDNWTDEPGATDRLYHPSQLEVYPDAKRNAQGILQLGSPRTSAIRNPMAMRSLHKVRKLVNTLLCEGTITADTEVHIEYARELNDFNKRTAIGRWQKDQESLRADAVKEVSKFLNGATPTPMDILKYQLWEEQGGYCLYTGDQIALSDFLCANPLYDIEHTIPRSVGGDSTKENLTLCNRRFNREVKQAKLPTELANYEDIKERLKPWRQKAARLRDTLDKIRTFQGMEKAAKDATIQKRHKLKMELDYWEGKLQRFNMKEVPEGFSLRQGIGIGLISKYAGLFLKSLFKSEHLDRNGKKVPNVRVIKSPLTAEFRRLWGLQEDYEKKSRDNHVHHCIDAITIACIGAAEARDMAEFYRAEEAMRWGRSGKPHFRKPWATFTEDVKAIAQDLLVVHHTADNLNKAARRRVKGSDGKLHLSISDSARASLHNDTYYGAIQQGDIVRYVQRRPLSGMKETDIKNIIDDAVREKVETAIQKWGSLAKALEQGIFMNEKKGIRIQKVRCYAPSKYSNLAHIRTHRDESRHDYKRTFHVAPEGNYMLAIYEGKVGRRVERSAKILSNLEATRKFKQGTTRHTLFPETHEGFNLKYTLIKGQMVLLLNEGEEHLDFNNKKLLAQRLFEVVRITYEVAKKRGFITLKHHQEAKPSGELQFQKGSFSSESWRSTYIQAHTQFRALIEGADFLISNDGKISPR	[[0.01931668259203434, 0.045109838247299194, 0.04190995544195175, 0.017431341111660004], [0.3406687080860138, 0.028639545664191246, 0.21132779121398926, 0.024908397346735], [0.04008634760975838, 0.07862916588783264, 0.019871367141604424, 0.11736273765563965], [0.05114821717143059, 0.016668790951371193, 0.0578133799135685, 0.02649780921638012], [0.011420661583542824, 0.008368085138499737, 0.009217590093612671, 0.006068880204111338], [0.030457936227321625, 1.4681332111358643, 0.02317967638373375, 0.04444321617484093], [0.05621916800737381, 0.1503937542438507, 0.04241187125444412, 0.03253256529569626], [0.13742540776729584, 0.029677117243409157, 0.08630414307117462, 0.030635356903076172], [0.09740789234638214, 0.04712526127696037, 0.02746357023715973, 0.030125752091407776], [0.006462246645241976, 0.005503923632204533, 0.004879568237811327, 0.004035191610455513]]	0.822293
HMPC12-1_SAMN00040246_MAG_00000060#PILERCR_HMPC12-1_SAMN00040246_MAG_00000060-scaffold_35INDEX1_1	IFQVCKVWESIQNIRLYYPDGTERVLEQEEKQKPFDYLQKNDKLNLTTLRKVLKIKPKEKLWCDKLLEKGIAGNTTLAILRKALKGYEQYEGLLRFDLTIRDGHKADEDGVIRPIVDESYQNEPLYKLWHILYSIEDRADMYRALVGQLKIKEEDLDDGLMDALYKIDFVKQGYGNKSAKFICKLLPHLQEGKMYSEAAEAAGVRHSDSMTAQERDERSLLETIPLLEKNALRQPVVEKILNQMINLVNALKREYGEIDEVRVELARELKMSREEREETTKSNNAREKENKTKAEYIKGEYSLTPTKSRIQKYRLWEESGGCCIYCGKHFGVEQFLRGEEIEVEHIIPRSILLDDSMSNKVCAHRSCNQEKGNRFAMEYIQSKGWEQSYIERVNSLFHDKKISYSKRQRLLMLPKDLPEDFIERHLRLSQYISREAQGILRKGIRLVSASEGSVTAKLRQLWGYDNILRDLNLERYRSMGETEVVTVEHRDGERTDERIKDWSKRKDHRHHAIDALVVACTRQSYIQRLNRVNAEADREEMDAFIREQQQKPTHSRGEKLSLLEHWLIRQPHFTTGEVKGQVDKILVSLRPGKRTISRGRNIYKRSGKTDVQRGVLIPRGALSEETIYGVIRVDGEDKVVCKYPLQSLKLKDVEYIVDEVLREKVRERIEQRGEKEAFAEPLYFDEAQTQEVRSVRCFTGKDQAKLIPLRYNDESEAVGFVAPGSNHHLALYRNEEGNLVESVVTFWQAISRIRYGLPAIVTHPSEVIEQALSIPELPEEVLGALPESGLRLMEVLRINDMFLLGMTDEAIDRAIEGEDYPTLSRHLYRVQKLSSMYYVFRYHLETEVKDEKNTSGEIPKFYRIKSLGRYQELNPRKVKIDLLGRISLT	[[0.024397969245910645, 0.022618120536208153, 0.04489791393280029, 0.015995947644114494], [0.2661822736263275, 0.04132257029414177, 0.12719659507274628, 0.0296006016433239], [0.3475629985332489, 0.017879115417599678, 0.3014492392539978, 0.021366113796830177], [0.042086631059646606, 0.05403180792927742, 0.027142904698848724, 0.12913388013839722], [0.6691828966140747, 0.0992928296327591, 0.03878277167677879, 0.06466928124427795], [0.1006038635969162, 0.15868647396564484, 0.022133201360702515, 0.04226330667734146], [0.018665164709091187, 0.0115738520398736, 0.01477865595370531, 0.008822483010590076], [0.002146960236132145, 0.002225070260465145, 0.0016881268238648772, 0.0021706512197852135], [0.0026389521081000566, 0.0027142411563545465, 0.0022175933700054884, 0.003134338650852442], [0.0032012241426855326, 0.002966328989714384, 0.002274581464007497, 0.0030372620094567537]]	0.715214
HMPC12-1_SAMN00040246_MAG_00000069#HMPC12-1_SAMN00040246_MAG_00000069-scaffold_3INDEX2_17	MKRILGLDLGSNSIGWGLIEQDFGQREGKIIAAGSRIIPMDQGLLGDFEKGNTVSQTAERTFYRSARKLRARHLLRRERLHRVLHILGFLPTHYDKQIDFSKRYGKFIGDIEPKIAYNDGKFLFMDSFQEMLSDFKSHQPDLFYTKRNGEESKIPYDWTIYYLRKKALSQKISKEELAWIILNFNQKRGYYQLRGEEEVENPNKEVTYYSLMVTEVTAEAPNKKGEIWYSIQLENGWVYRRTSKIPLDNWRGKSRDFIVTTELEEDGSVKRDKEGKEKRSFRAPDENDWNLLKKKTEQDINTSQKTVGCYIYDHLLQNPNEKIKGKLVRTIERKYYKEELKAILEKQIALQPELFTDQLFADCIRELYSKNEAQQRNLAARDFVHLFIEDIIFYQRPLRSQKSTLANCSLESRSYIDKDSHTRKEAPLKVCPKSNPYYQEFRVLQWLQNLKIYEIDTDREVTHEFIKTLEDKQQLFDFLMAQKEIDCEELLKYFLSLTYPNAKEKALKSELKKWKDTYRWNYVYDIGEKSSKKYPMNETRYDLKRYLERVANLPDDFLSSEVEYMLWHLIYSVTDKVAYEKGLKKFAQKHHLDEDSFVESFKKFKPYPSEYGSFSEKAIRKLLPLMRFGSYWDFNHIDKNTQKRIEDLITGVENEEIRTILREKAEKYQLEKETDFQNLPLWLAQYIAYNRHAEASSLEKWTSVNDLETYLNEFKQHSLRNPIVEQVVTETLRVVRDIWQQYGQGKADFFDEIHIELGRELKKTAKEREELSKQNQKNEDTNLRIKALLAELGEDSTIENVHPYSLMQQELLKLYEEGVFSSSMEIEDDIEKIHKKATPNKAELQRYKLWLEQRYKSPYTGQIISLKRLFTEDYEIEHIIPQSRYYDDSLSNKVICESAVNKLKGNQLGLEFIKNHYGEKVRIADKEVSIFTEEQYKEFVKNHYTNNSGKMKKLLLEDIPEKMVARQMNDTRYISKYISEILSKIVRADERDEGVNSKNVILCTGKITTALKQDWGINDVWNDLILPRFERMNDLTQTSLFTSYNEKYQKYLPTVPMEYSNGFQKKRIDHRHHAMDAIIIACATREHINYINNQHALEKGKNKEEKQKSRIDLRTILCEKKYNDNDEENYNWVFKKPWDTFTQEVRAALEGIVVSFKQNLRVINKATNYYEHWVEENGKLIKKMVKQEGTNWAIRKPLHKETVSGKITLEREKVSKGKILTATRKAIDSTFTEKVIQGITDTGIQKILLNYLKFKKSPEIAFSPEGLEELNKNISLYNDGKPHKPIRKVRIFEQGSKFPLGEVGNKATKYVEAAKSTNLYFGVYQGKDKRSFATIPLNEVIERQKQGLSSVPEYNEKRDSLLFSLSPNDLVYVPIVGEIIEDIDFRNLSNEQKGRIYKAASFTRNECFFIKSSIASLIKNYDAKTKIGELGSQNKLEVTICKGIRIKEVCIKLKVDRLGNISKA	[[0.01290208287537098, 0.006910378113389015, 0.008448617532849312, 0.009739174507558346], [0.04708361625671387, 0.025788500905036926, 0.01750587671995163, 0.021247809752821922], [1.4144418239593506, 0.017384300008416176, 0.07255799323320389, 0.022253261879086494], [1.6574088335037231, 0.008519803173840046, 0.042004115879535675, 0.014001591131091118], [0.45527055859565735, 0.016104619950056076, 0.3163985013961792, 0.012551890686154366], [0.057270508259534836, 0.051922284066677094, 0.6003773212432861, 0.09197378903627396], [0.027957310900092125, 0.01270002406090498, 0.015896549448370934, 0.015245318412780762], [0.028190959244966507, 0.012977889738976955, 0.013813630677759647, 0.02381991595029831], [0.06282675266265869, 0.017977045848965645, 0.02931183949112892, 0.0340876467525959], [0.03295312076807022, 0.014533961191773415, 0.01567428559064865, 0.030356822535395622]]	0.824207
HMPC12-1_SAMN00040247_MAG_00000026#PILERCR_HMPC12-1_SAMN00040247_MAG_00000026-scaffold_54INDEX1_6	MLMSKHVLGLDLGVGSIGWCLIALDAQGDPAEILGMGSRVVPLTNLGDDKAFSKGEAFTANQKRTARRTMRRGFARYQLRRYRLRRELEKVGMLPDAALIQLPLLELWELRERAATAGRRLTLPELGRVLCHINQKRGYRHVKSDAAAIVGDEGEKKKDSNSAYLAGIRANDEKLQDEHKTVGQYFAEQLRQNQSESPTGGISYRIKDQIFSRQRYIDEYDQIMAAQRMYYPDILTDEFIRMLRDEVIFMQRPLKSCKHLVSLCEFEKQEKVMRVQQDDGKGGRQLVERRVKFGPKVAPKSSPLFQLCRIYEAVNNIRLTRPDGSPRDITPEERAKIVAHLQSSASLSFAALKKLLKEKALIADQLTTKSGLKGNSTRVALATALQPYPQYHHLLDMELETRMMTVQLTDEETGEVTEREVAVVTDSYVRQPLYRLWHILYSIEERDAMRRALITQLGMKEEDLDGGLLDQLYRLDFVKPGYGNKSAKFICKLLPQLQQGLGYSEACAAVGYRHSNTPTSEEITERTLLEKIPLLRRNELRQPLVEKILNQMINLVNALKAEYGVDEVRVELARELKMSREERERMAEGNRRREKENKAIAEKIRECGLFPTKSRIRKYMLWEEAGEQCLYCGQILTLSQCLNGDDMEVEHIIPKSVLYDDSYGNKTCACRRCNKEKGNRTALEYIRAKGWEAEYMERINGLLDKKAISYSKHQSLRWLKEDIPSDFLERQLRLTQYISRQAMAILQQGIRRVSASEGGVTARLRSLWGYDDILHTLNLDRYDSMGETERVSREGETTEKLRIKDWSKRKDHRHHAIDALVVASTRQGYIQRLNRVSSESEREAMSEEIELQKVTKTDKLSLLERWLTQRPHLSVRAVSDKVAEILISYRPGKRVVTRGRNIYRKKTADGREVTCVQRGVLVPRGELMEASLYGKILSQGRERIVKRYPLHDLKGEVVDPRLRELVAVYNQEITSKVKAKGAPLYLDAAEKQEVRSVRCYVTQPSVAKAIPIRFDERGRATTFVKSGNNHHLALYRTPQGKLEESIVTFWDAVDRARYGIPLVITHPREVMEQVLQRGDVPESVLRSLPPSDWVFVDSLQPDEMVIIGLSDEELQQALEVQDYRKLSEHLYRVQKVSSLYYVFRYHLETSVADDKNTAGRIPKFHRVQSLKAYEEKNIRKVRVDLLGRISLL	[[0.02574828267097473, 0.026692600920796394, 0.05260540917515755, 0.017604872584342957], [0.3274841904640198, 0.051832497119903564, 0.062282904982566833, 0.06452848017215729], [0.06155684217810631, 0.016873188316822052, 0.06417675316333771, 0.029900383204221725], [0.045027006417512894, 0.057232797145843506, 0.050375472754240036, 0.21645379066467285], [0.7267568111419678, 0.03741507977247238, 0.05609722062945366, 0.10888925939798355], [0.03721349313855171, 0.1382419615983963, 0.02452251873910427, 0.08513794094324112], [0.014753793366253376, 0.03163501247763634, 0.021229948848485947, 0.01407825667411089], [0.0016829845262691379, 0.0016956659965217113, 0.0014428505674004555, 0.0013721850700676441], [0.001020589959807694, 0.000860049796756357, 0.0008636248530820012, 0.0008952886564657092], [0.0017273237463086843, 0.002292901510372758, 0.0021344779524952173, 0.0019278633408248425]]	0.366901
HMPC12-1_SAMN00040247_MAG_00000027#HMPC12-1_SAMN00040247_MAG_00000027-scaffold_60INDEX1_14	CSLESRSYIDKDSHTRKEVPLKVCPKSNPYYQEFRVLQWLQNLKIYEIDTDQEVTHEFIKTLEDKQQLFDFLMNQKEIDCEELLKYFLNQTYPNAREKALKSELKKWKDTYRWNYVYDIGEKSSKKYPMNETRYELKRHLEKVANLPDDFLSSEVEYLLWHLIYSVKDKVAYEKGLKKFAQKHHLDKDSFVESFKKFKPYPSEYGSFSEKAIRKLLPLMRFGAYWDFNHIDKNTQKRIEDLITGVENEEIRTILREKAEKYQLEKETDFQDLPLWLAQYIVYNRHAEASSLEKWTSVNDLETYLNEFKQHSLRNPIVEQVVMETLRVVRDIWQQYGQGQASFFDEIHIELGRELKKTAKEREKLSKQNQKNEDINLSIKEKLKELKKYNTRAYSITHQEKYKLWLEQKHISPYTGQIISPENLFTDNYEIEHIIPQSRFFDDSLSNKVVCESIVNKAPYKDRQLGLEFIKNQGGRIVKELSKENKTIKIFTEEQYRTFIKEHYSNNPEKTKKLLLEEIPEKMVARQMNDTCYISKFISEILSKIVRSDEQDEGVHSKNVILCTGKITSILRQDWGLNDIWDNLILPRFERMNNLLQKEKFTIYSIEKQKKIPVVPINDQFKSFQKKRIDHRHHALDAIIIACVTGEHINYINNQHTLEKGKDKKEKQKEHDKLREKLCIKKYNKGSEENYSWIFKKPWAHFTQEVRTALEGIVVSFKQNLRVINKATNYYEXXXX	[[0.18605849146842957, 0.021372394636273384, 0.0448402538895607, 0.11680524051189423], [0.5515207052230835, 0.03275943174958229, 0.03736630827188492, 0.1572350561618805], [0.6074938178062439, 0.02141398750245571, 0.12212622165679932, 0.07218573987483978], [0.12585169076919556, 0.02351796068251133, 0.0650738999247551, 0.04063960164785385], [0.159405916929245, 0.037167273461818695, 0.028552941977977753, 0.08558555692434311], [0.09031767398118973, 0.015155846253037453, 0.04300205036997795, 0.06992341578006744], [0.033737171441316605, 0.015239054337143898, 0.025576217100024223, 0.050950787961483], [0.0700322762131691, 0.025714412331581116, 0.025401366874575615, 0.09066282957792282], [0.09643607586622238, 0.028306618332862854, 0.02873397246003151, 0.12536965310573578], [0.11426636576652527, 0.024737877771258354, 0.03321385756134987, 0.13319025933742523]]	0.523364
HMPC12-1_SAMN00040247_MAG_00000030#HMPC12-1_SAMN00040247_MAG_00000030-scaffold_70INDEX1_4	LKSLFKDPKNPNRSNVYVVKGAITAEFRKLWGLQQADEAKSRENHTHHCIDAYTIACIGPCEYAALAAYYRSDEEFKYGRRREKPQFEKPWPTFTEDLLKLQEELLIVHQTTDKLGKRDRRKVKTPRGKFLTGGDSARGRLHQETYYGAINYDGNIKYVVRKPLDSLTEKDLDKIVDETVKGIVKGAVEAKGSLKEALADGMYMNKEKGILIKRVRIFTRLTQPLTLRSLRDQSQKEHKRKVYVTNESNYMMAIYERVVKGKTKREFDLVNNIEAAEFFRKGNNRAQGLPLLPEKSASDFPLKHTLKIGTLVLLYETSPSEIDFSDPKDIAKRLYKVVGLSTLHINKYIYGIISLRHHQEARPTGELKFKNGEFRNGEALRPAITMLHSQLNALVEGQDFDLDITGKITLKRP	[[0.006297323387116194, 0.0039024101570248604, 0.005760191008448601, 0.005232741124927998], [0.009287608787417412, 0.005435614846646786, 0.00647852523252368, 0.008003029972314835], [0.08304411917924881, 0.0291583389043808, 0.03467966988682747, 0.02764751762151718], [0.021719690412282944, 0.012041672132909298, 0.012283816933631897, 0.02410322241485119], [0.03164926916360855, 0.01132085733115673, 0.03700109198689461, 0.026584837585687637], [0.028059568256139755, 0.01784217543900013, 0.012864457443356514, 0.033482298254966736], [1.0562931299209595, 0.03544510528445244, 0.03250882029533386, 0.10300356894731522], [1.2204498052597046, 0.02075234428048134, 0.0590173564851284, 0.06323574483394623], [0.6127177476882935, 0.06469438225030899, 0.04945356398820877, 0.08616408705711365], [0.1326076090335846, 0.029955189675092697, 0.03487027809023857, 0.06354593485593796]]	0.699458
HMPC12-1_SAMN00040247_MAG_00000042#HMPC12-1_SAMN00040247_MAG_00000042-scaffold_148INDEX1_3	MKRILGLDLGSNSIGWAFVEQDFENKQGKIIATGSRIIPMDQGILGDFEKGNTVSQTAERTTYRSMRRLRERHLLRRERLHRVLHILGFLPPHYDSQIDFSKRYGKFIDDAEPKIAYNKGNFIFMDSFNEMIEDFKKHQPQLFYKKSNGEESKIPYDWTIYYLRKKALSQKITQQELAWLILHFNQKRGYYQLRGEEETENPNKEVAFHSLKVVDVEAEAPNKKGEIWYTIRLENGWIYRRTSKNPLDDWKGKRRDFIVTTDLNDDGTIKLDKEGKEKRSFRAPDENDWNLLKKKTEHDIDFSGKTVGAYIYDHLLQNPNQKIKGKLVRTIERKYYKDELKAILAKQIALQPELFTETLLADCIRELYRKNETQQQNLLSKDFLHLFVEDIIFYQRPLRSKKSTIANCTLEKRSYIDKETNERKDTPLKVCAKSNPYYQEFRVLQWLQNLRIYEIETDREVTAEFIETAEDYEALFNFLMSQKEIDNEALLKYFLHAKNPQIKDKVAKSELKKWLTTYRWNYVYDAADNSSKKYPMNETGYDLQRYLQKVEGLPANFLTFDITYRLWHLLYSVKDKVEFEKALKRFAKKKQLDETSFVESFKNFKPYPNEYGSFSEKAIKKLLPLMRFGNHWDFNLIDVSTQKRIDDLINGVANEDIRTIIREKAEKYQLNNETCFQGLPLWLAQYVVYNRHAEATDIEKWTSVSDLEAYLEDFKQHSLRNPIVEQVVTETLRVVRDIWQQYGGGQANFFDEIHIELGRELKKTAEERKQLSDKNQQNENTNLRIKKLLAELKEDASIQNVRPYSLVQQELLKIYEEGVFSATDEIEEDIQKIRKKTEPSKADLQRYKLWLEQKYKSPYTGEVISLTKLFTEEYEIEHIIPQSRYYDDSFSNKVICESAVNKLKTNLLGLEFIQNHHGEKVRITANKEVTIFTEEQYKEFVKKHYANNLAKQQKLLLNEIPEKMVARQLNDTRYISKYISEILSKIVRSDEKDEGVNSKNVIPCTGKITTALKQDWGLNDVWNELILPRFERMNQLTQTQLFTSYNDRLQKNLPTVPIEYSQGFQKKRIDHRHHAMDALVIACATREHINYMNNQHALDKSKDKKEKQQSRIDLRTILCEKKNNNWQFKKPWSTFTQEAKEALEHIVVSFKQNLRVINKATNYYEKWEEKNGVLVKKKVKQEGSNWAIRKPLHKETVSGKIVLDRKIGKDKILTATRKAVDITFTEKIISSITDTGIQKILLNYLKYKGSPEVAFSAEGLEELNKNIAQYNDGKKHQPIYKVRIFEEGSKFPLGEIGAKATKFVEAAKGTNLFFGVYQGKEKRSYATIPLNEVIERQKQGLPSVPERNEKGEPLLFSLSPNDLVYVPMEGEIAETIDFNNLSKEQKERIYKTVSFTGNECHFVKSTIASLIKSYDAKSKIGELGSLNKLEVTISGDSRIKEVCIKLKVDRLGNITKA	[[0.02199709415435791, 0.010103912092745304, 0.013399125076830387, 0.02041180431842804], [0.01673917844891548, 0.01360032893717289, 0.007591304834932089, 0.013759500347077847], [1.3682674169540405, 0.0276721753180027, 0.04962826892733574, 0.03853246197104454], [1.6260809898376465, 0.0156025979667902, 0.030676811933517456, 0.02205676957964897], [1.3892934322357178, 0.02542100101709366, 0.06796054542064667, 0.021710103377699852], [0.13363149762153625, 0.013273202814161777, 0.6306788325309753, 0.07623782753944397], [0.05840945988893509, 0.01879282295703888, 0.02635367587208748, 0.030186139047145844], [0.018324634060263634, 0.013647496700286865, 0.00842723436653614, 0.01786625012755394], [0.0314207598567009, 0.011696966364979744, 0.018577493727207184, 0.022175654768943787], [0.02735779993236065, 0.013288618065416813, 0.013690566644072533, 0.026274630799889565]]	0.766518
HMPC12-1_SAMN00040247_MAG_00000052#HMPC12-1_SAMN00040247_MAG_00000052-scaffold_2INDEX2_15	MARKVLGLDLGVGSIGWCLITLDNDEKPQSILGMGSRIVPLSTDDATEFTQGKAITKNKMRTVARTIRKGMDRYQLRREALKKVLREHGMLPDESLIKLPLLELWELRARAATPGEQLSLAELGRVLLHINQKRGYKHAKADEAAEAEAEGKSKKEKEGYVAQVKGRYQALKEKGQTIGQHFAEELRANQQTAPRGGVYYTYRIKEQVYPREAYLEEYNRIMAVQREFYPEPLTDELIRRIRDRIIFYQRPLKSCKQLVSTCEFEKKERVVQVKRINKDGVEELVERTITIGPKVAPKSSPIFQVCKVWESIQNIRLYYPDGTERVLEQEEKQKPFDYLQKNDKLNLTTLRKVLKIKPKEKLWCDKLLEKGIAGNTTLAILRKALKGYEQYEGLLRFDLTIRDGHKADEDGVIRPIVDESYQNEPLYKLWHILYSIEDRADMYRALVGQLKIKEEDLDDGLMDALYKIDFVKQGYGNKSAKFICKLLPHLQEGKMYSEAAEAAGVRHSDSMTAQERDERSLLETIPLLEKNALRQPVVEKILNQMINLVNALKREYGEIDEVRVELARELKMSREEREETTKSNNAREKENKTKAEYIKGEYSLTPTKSRIQKYRLWEESGGCCIYCGKHFGVEQFLRGEEIEVEHIIPRSILLDDSMSNKVCAHRSCNQEKGNRFAMEYIQSKGWEQSYIERVNSLFHDKKISYSKRQRLLMLPKDLPEDFIERHLRLSQYISREAQGILRKGIRLVSASEGSVTAKLRQLWGYDNILRDLNLERYRSMGETEVVTVEHRDGERTDERIKDWSKRKDHRHHAIDALVVACTRQSYIQRLNRVNAEADREEMDAFIREQQQKPTHSRGEKLSLLEHWLIRQPHFTTGEVKGQVDKILVSLRPGKRTISRGRNIYKRSGKTDVQRGVLIPRGALSEETIYGVIRVDGEDKVVCKYPLQSLKLKDVEYIVDEVLREKVRERIEQRGEKEAFAEPLYFDEAQTQEVRSVRCFTGKDQAKLIPLRYNDESEAVGFVAPGSNHHLALYRNEEGNLVESVVTFWQAISRIRYGLPAIVTHPSEVIEQALSIPELPEEVLGALPESGLRLMEVLRINDMFLLGMTDEAIDRAIEGEDYPTLSRHLYRVQKLSSMYYVFRYHLETEVKDEKNTSGEIPKFYRIKSLGRYQELNPRKVKIDLLGRISLT	[[0.03650197759270668, 0.033017199486494064, 0.07162817567586899, 0.018986979499459267], [0.32372981309890747, 0.02168949693441391, 0.4194963872432709, 0.009253567084670067], [0.323051780462265, 0.01226585078984499, 0.516063392162323, 0.010450211353600025], [0.04249574616551399, 0.017704755067825317, 0.02215348556637764, 0.05334373936057091], [1.5552036762237549, 0.0304944459348917, 0.033817142248153687, 0.01751111075282097], [0.11315164715051651, 0.2637940049171448, 0.03179442137479782, 0.04346409812569618], [0.035361625254154205, 0.026637880131602287, 0.05302751436829567, 0.015320193953812122], [0.004209884442389011, 0.0044722831808030605, 0.003082668175920844, 0.004603121429681778], [0.0034246675204485655, 0.003059710143133998, 0.002447072183713317, 0.003407978918403387], [0.0008678853046149015, 0.0007819724269211292, 0.0007615748327225447, 0.0007264839950948954]]	0.62778
HMPC12-1_SAMN00040289_MAG_00000038#HMPC12-1_SAMN00040289_MAG_00000038-scaffold_19INDEX1_16	MAAFKPNPINYILGLDIGIASVGWTMVEIDEEENPIRLIDLGVRVFERAEVPKTGDSLAAARRLARSVRRLTRRRAHRLLRARRLLKREGVLQAADFDENGLIKSLPNTPWQLRAAALDRKLTPLEWSAVLLHLIKHRGYLSQRKNEGETADKELGALLKGVADNAHTLQTGDFRTPAELALNKFEKESGHIRNQRGDYSHTFSRKDLQAELNLLFEKQKEFGNPHVSDGLKEGIETLLMTQRPALSGDAVQKMLGHCTFEPAEPKAAKNTYTAERFIWLTKLNNLRILEQGSERPLTATERATLMDEPYRKSKLTYAQARKLLGLEDTAFFKGLRYGKDNAEASTLMEMKAYHAISRALEKEGLKDKKSPLNLSPELQDEIGTAFSLFKTDEDITGRLKDRVQPEILEALLKHISFDKFVQISLKALRRIVPLMEQGKRYDEACAEIYGDHYGKKNAEEKIYLPPIPADEIRNPVVLRALSQARKVINAVVRRYGSPARIHIETAREVGKSFKDRKEIEKRQEENRKDREKAAAEFQEYFPNFVGEPKSKDILKLRLYRQQNCKCLYSGKEINLGRLNEKGYVEIDHALPFSRTWDDSFNNKVLVLGSENQNKGNRTPYEYLNGKDNSREWQEFKARVETSRFPHSKKQRILLQKFDEEGFKERNLNDTRYVNRFLCQFFADHMRLTGKGKRRVFASNGQITNLLRGFWGLRKVRAENDRHHALDAVVVACSTVAMQQKITRFVRYKEMNAFDGKTIDKETGEVLHQKTHFPQPWEFFAQEVMIRVFGKPDGKPEFEEADTPEKLRALLAEKLSSRPEAVHEYVTPLFVSRAPNRKMSGQGHMETVKSAKRLDEGISVLRVPLTQLKLKDLEKMVNREREPKLYEALKARLEAYKDDPAKAFAEPFYKYDKAGNRTQQVKAVRIEQVQKTGVWVRNHNGIADNATMVRVDVFEKGGKYYLVPIYSWQVAKGILPDRAIIAFKDEEDWQLIDDSFNFKFSLHPNDLIEVITKKARIFGYFASCHRGTGNINIRIHDLDHKIGKNGILEGIGVKTALSFQKYQIDELGKEIRPCRLKKRPPVR	[[0.0006526123615913093, 0.0006443097372539341, 0.0005835913470946252, 0.0005718639004044235], [0.025921903550624847, 0.01563878543674946, 0.0252528078854084, 0.011221732944250107], [0.016100572422146797, 0.016071464866399765, 0.007595176808536053, 0.014283597469329834], [0.012379609979689121, 0.02056656964123249, 0.035153117030858994, 0.023851338773965836], [0.04474466294050217, 0.02288254164159298, 1.5141321420669556, 0.02232266031205654], [0.17200972139835358, 0.051353130489587784, 0.016795670613646507, 0.11489593237638474], [0.05999600887298584, 0.09431127458810806, 0.018084142357110977, 1.0512586832046509], [1.2355602979660034, 0.00843018013983965, 0.060825519263744354, 0.07658751308917999], [0.255475789308548, 0.038007430732250214, 0.04591438174247742, 0.08919857442378998], [0.06981709599494934, 0.027769863605499268, 0.019203664734959602, 0.06398995965719223]]	0.870062
HMPC12-1_SAMN00040291_MAG_00000001#HMPC12-1_SAMN00040291_MAG_00000001-scaffold_14INDEX1_6	MLMSKHVLGLDLGVGSIGWCLIALDAQGDPAEILGMGSRVAPLTNLGDDKAFSKGEAFTANQKRTARRTMRRGFARYQLRRYRLRRELEKVGMLPDAALIQLPLLELWELRERAATAGEHLTLPELGRVLCHINQKRGYRHVKSDAAAIVGDEGEKKKDSNSAYLAGIRANDEKLQGEHKTVGQYFAEQLRQSQSESPTGGISYRIKDQIFSRQRYINEYDQIMAAQRVHYPDILTDAFIRMLRDEVIFMQRPLKSCKHLVSLCEFEKQERVMRVQQDDGKGGRQLVERKVKFGPKVAPKSSPLFQLCRIYEAVNNIRLTRPDGSPRGITPEERAKIVAHLQSSASLSFAALKKLLKEKAIIADQLTTKSGLKGNSTRVALAAALQPYPQYHHLLDMELETRMMSVQLTDEETGEVTEREVAVVTDSYVRQPLYRLWHILYSIEERDAMRRALITQLGMKEEDLDGGLLDQLYRLDFVKPGYGNKSAKFICKLLPQLQQGLGYSEACAAVGYRHSNSPTSEEITERTLLEKIPLLQRNELRQPLVEKILNQMINLVNALKAEYGVDEVRVELARELKMSREERARMTIQNDKRKKANGKVAARIRQCGLYPTKPRIQKYMLWEEAGRQCLYCGRSIEEEQCLNGDDMEVEHIIPKSVLYDDSYGNKTCACHECNQTKGNRTALEYIRAKGWEAEYMERINGLLDKKAISYSKHQRLRWLKEDIPSDFLERQLRLTQYISRQAMAILQQGIRRVSASEGGVTARLRSLWGYDDILHTLNLDRYDSMGETERVSREGETTEKLRIKDWSKRKDHRHHAIDALVVASTRQGYIQRLNRVSSESEREAMSGEIEVQKATKIDKLSLLERWLTQRPHLSVRAVSDKVAEILISYRPGKRAVTRGRNIYRKKTADGREVTCVQRGVLVPRGELMEASLYGKILSQGRERIVKRYPLHDLKGEVVDPRLRELIAEYNQEITSKVKAKGTPLYLDAAEKQEVRSVRCYVTQPSVAKAIPIRFDERGRAITFVQSGSNHHLAIYRTPKGKLVESIVSFWDAVNRARYGLPLIIKYPRKAMEQVIQREDIPESVLSLLPPADYEFVEVFQQNEMAVVGLPEEEFRRAVDTQDYRTLSEHLYRLKGISSKDYEFHYHLDTDDPDETDSSKKKKKRVRNTSGRIPRIYRIRGIGSLQKKNVHKVCVDLLGRISLL	[[0.0034817438572645187, 0.00329931010492146, 0.00460558058694005, 0.0033352882601320744], [0.07594427466392517, 0.038408514112234116, 0.01742745377123356, 0.0946279987692833], [0.039142753928899765, 0.04175066575407982, 0.03499603644013405, 0.12523308396339417], [0.03125511109828949, 0.122815802693367, 0.04902992397546768, 0.3431415259838104], [0.057306256145238876, 0.6469383835792542, 0.03166051208972931, 0.12146651744842529], [0.0569479763507843, 0.1443922370672226, 0.05472838878631592, 0.023452667519450188], [0.007306516170501709, 0.012438071891665459, 0.007342526689171791, 0.009542210958898067], [0.005041853524744511, 0.004485509358346462, 0.0032651263754814863, 0.004207270685583353], [0.008336544968187809, 0.007526380941271782, 0.00705333985388279, 0.012105783447623253], [0.006165959872305393, 0.006190635729581118, 0.006216173060238361, 0.009496629238128662]]	0.540309
HMPC12-1_SAMN00040291_MAG_00000026#HMPC12-1_SAMN00040291_MAG_00000026-scaffold_1INDEX1_20	MNKKVLGLDLGVSSIGWSLITLDEGGHPAEILGMGSRIVPLTSDNKKKGSYFKDFENGEAATKNQYRTMKRSARRGLDRYQQRRAKLSRLLSEFGLGFPRPLMSLSPLDLWGLRADAATEGKVISLAELGRVLYHLNQKRGYRHSKSDESSKQDTEYVAAVKTRYAELRNESLTIGQYMYRYLSSSAEERADALSCVHYRVKDQVYPREAYMEEFDRIMAVQQKAYPEVLTSVVLQKLRDCIFFQRPLKSCKHLVSYCEFVRKTKEVQIPVVGADGTTSYKTKIVDIGPKVAPVSSPLAEVCRLWESINNIRIYYPDGAVYPLSLEHKQAFFNKLQESKSLNFSDAKKIIGAKAKDKLWCNELLKSGIKGNRTTATLRKLIEDYPQYKALLRFDLKQEDSCRVDLSTGEVLPLISVSYLNEPLYKLWHILYSVAEREAMGNALRKQLGVEQGDLDKGLLDACMKIDFTQQGYCNKSAKFMCKLLPYLQQGYMYSEAADLAGYKHSDSKTKEELEHRELKPRIELLPKNSLRQPIVEKVLNQMINLVNALKDKYGEIDEVRVELARELKMGREERKKYSTRNRENEDDNKRVAKVISEFCTPTKTRIQKYKLWEEANHACIYCGKEITKPSLFSDGEAEIEHIIPRSVLYDDSMSNKTCACRSCNKAKNNRAAMDWVLTQTEEFQNEYFKRLEELAKKRLSNGKRQRLMTLLKDIPEDFIERHLRLTQYISRKATEILKDGIRYVWSSEGSVTSTLRHLWGYDKILEDLNFERYKSMGETQTILVKRGSAEQEVERIKDWNKRKDHRHHAIDALVVACTRQSYIQRLNRLSSEEDRQSMQSELGSLYAPSKEERMQLLDKWLTAQPHFSIQAVRDYVRGILVSFRPDRRTYTKSRNKVKIKGRVSLQTGILTPRGALSEETIYGAIHVDGGKEIVCKCRLENLQAKDVPDIVDKGIQRIIKARLEAYNNDATKAFAEPLYSDAAQTKQIRSVRCFSRCVYKNMIPLRRNDAGEEIAFVAPGSNHHVAFYRDSEGRLQEAVVSFYQAIERAKYQLPMIIKDPRAVVEEARELNVPDSVLSALPQSSWTFVESMQKNEMFLMGLSDDEIARAIKEADRATFNDHLYRVQKFSSKDYYFRYHLEIQLDDIKGGSIPKFYRVSFSKYLELNPRKVRVDLLGNLSLM	[[0.020280372351408005, 0.011859675869345665, 0.022444019094109535, 0.011304344981908798], [0.4258687496185303, 0.01832634024322033, 0.32164686918258667, 0.011899450793862343], [0.34612253308296204, 0.012345572002232075, 0.22539694607257843, 0.04153367877006531], [0.11373727768659592, 0.019402485340833664, 0.03869960084557533, 0.09073573350906372], [0.07932044565677643, 1.413310170173645, 0.007287550717592239, 0.028887802734971046], [0.010649493895471096, 0.009896527044475079, 0.005935819819569588, 0.011150357313454151], [0.054590772837400436, 0.015211164020001888, 0.05244016274809837, 0.028590146452188492], [0.017746882513165474, 0.016921155154705048, 0.00869772955775261, 0.0212393868714571], [0.029698610305786133, 0.01586206629872322, 0.014737335033714771, 0.034264661371707916], [0.024518536403775215, 0.011451903730630875, 0.013094939291477203, 0.02127530798316002]]	0.65585
HMPC12-1_SAMN00040291_MAG_00000035#HMPC12-1_SAMN00040291_MAG_00000035-scaffold_64INDEX1_1	MKHILGLDLGSNSIGWAFVQQDFENKQGKIIATGSRIIPMDQGILGDFDKGNTVSQTAERTTYRSMRRLRERHLLRRERLHRVLHILGFLPPHYDAQIDFTKRYGKFIDNAEPKIAYNNGNFIFTNSFNEMIEDFKKHQPQLFYKKSNGEESKIPYDWTIYYLRKKALSQKITQQELAWLILHFNQKRGYYQLRGEEETESPNKEVAFHSLKVVEVEAEAPNKKGEIWYTIRLENGWIYRRTSKIPLDDWKGKTRDFIVTTDLNNDGTIKVDKEGKEKRSFRAPEENDWNLLKKKTEHDIDFSGKTVGAYIYDHLLQDPNQKIKGKLVRTIERKYYKNELKAILTKQIALQPELFTKNLLADCIRELYRKNETQQQNLLSKDFLHLFVEDIIFYQRPLRSKKSTIANCTLEKRSYIDKETNERKDTPIKVCAKSNPYYQEFRVLQWLQNLRIYEIETDREVTAQFIETPQDYEALFNFLMSQKEIDNESLLKYFLLAKNPQIKDKAAKSELKKWLTTYRWNYVYDVADNSSKKYPMNETGYDLQRYLQKVEGLPANFLTFDTTYQLWHLLYSVKDKVEFEKALKRFAKKKQLNETSFIESFKNFKPYPNEYGSFSEKAIKKLLPLMRFGNHWDFNRIDVSTQKRIDDLINGVANEDIRTIIREKAEKYQLNSESCFQGLPLWLAQYIVYNRHAEATDIEKWTSVNDLEAYLEDFKQHSLRNPIVEQVVTETLRVVRDIWQQYGGGQANFFDEIHIELGRELKKTAEERKQLSNRNQENENTNLRIKKLLAELKEDASIQNVRPYSPVQQELLKIYEEGVFSSTDEIDEEIQKIRKKAEPTTPEIQRYKLWLEQKYKSPYTGEVISLTKLFTEEYEIEHIIPQSRYYDDSLSNKVICESAVNKLKTNLLGLEFIQNHHGEKVRITANKEVTIFTEEQYKEFVKKHYANNLAKQQKLLLNEIPEKMVDRQLNDTRYISKYISEILSKIVRSDEKDEGVNSKNVIPCTGKITTALKQDWGLNDVWNELILPRFERMNQLTQTQLFTSYNDRLQKNLPTVPIEYSQGFQKKRIDHRHHAMDALVIACATREHINYMNNQHALDKSKDKKEKQQSRIDLRTILCEKKNNNWQFKKPWATFTQEAKESLEHIVVSFKQNLRVINKATNYYEKWEEKNGVLVKKKVKQEGTNWAIRKPLHKETVSGKIVLDRKIGKDKILTATRKAVDITFTEKIISSITDTGIQKILLNYLKYKGSPEVAFSAEGLEELNKNIAQYNDGKKHQPIYKVRIFEEGSKFPLGEIGAKATKFVEAAKGTNLFFGVYQGKEKRSYATIPFNKVIERQKQGLPSVPERNEKGEPLLFSLSPNDLVYVPMEGEIAETIDFNNLSKEQKERIYKTVSFTGNECHFVKSTIASLIKSYDAKSKIGELGSLNKLEVTISGDSRIKEVCIKLKVDRLGNITKA	[[0.02473030798137188, 0.010586030781269073, 0.015152850188314915, 0.02266532927751541], [0.022544024512171745, 0.017460094764828682, 0.009007920511066914, 0.01841169036924839], [1.3526790142059326, 0.027391619980335236, 0.05055133253335953, 0.04067632555961609], [1.61272132396698, 0.016574153676629066, 0.029059991240501404, 0.025106266140937805], [1.3576090335845947, 0.026452375575900078, 0.07161502540111542, 0.022863972932100296], [0.14228011667728424, 0.012060921639204025, 0.711427628993988, 0.06734561920166016], [0.06706033647060394, 0.020153716206550598, 0.03036753460764885, 0.031703900545835495], [0.018969614058732986, 0.014660011976957321, 0.008533752523362637, 0.01877991296350956], [0.030972706153988838, 0.011435371823608875, 0.018784314393997192, 0.022384632378816605], [0.028399784117937088, 0.013466441072523594, 0.014172866940498352, 0.027147751301527023]]	0.719542
HMPC12-1_SAMN00040295_MAG_00000010#HMPC12-1_SAMN00040295_MAG_00000010-scaffold_23INDEX1_5	MDADEQTSILEGVRSGYQAFFARHKRTFVELPQLGERLVELLSKEYPFIEKKQWERLYHPSQIAIYRPILLDKSDENKRLGNPDIGAIKNLTVMRTLNNLRRRVNQLLDDGVLVPNETRVVVETARELNDANAKWALEKYQKTRRDENAQIKKIPEEFYSKPNGITDTDVDKARYVIEQCEEDNYKLKKEIGTYSKDIQKYKYWLEQGGQCLYTGRIISLSNLFDSNAFDLEHTIPASVSFDNSDQNMTLCEAHYNRFIKKNNIPTAMPNYEKDVTIDGKLYTAIKPRLEKWKKRIERLSRNVEYWKVQARRAQMKDRKDECTKEKLLWQMELQYWRDKLQRFTILEVTDGFKNSQLVDTRIITRHATLYLKSVFENVEVQRGSTTAEFRKILGVQSVEEKKDRTLHSHHAIDATILTTIPTAAKRERILELFYKVQEKERILKNCSGTAHEGLKQDLEGLQAKLKKEVADCKLGGEISQLGNFINDRIIINHCVKDQTLTPSHKRLRRRGRVVGGKEHPIWQTGDTLRGKIHKESYYGAITQYAKDEEGNVLFNDGKPKIDPTIWFVIRRELKHKKSVQDTGFASWDDLEKVIVDKNLFKLMKEQFPEGTSFKDACEQGIYMIKKGKDQEHNIKTHRIRHIRCHTSVRSALKIKEQLNKSTKDYKQYFYAESGDLYTICCYTNSKKKEYRPYRLYDIAQHRKSGIEDIPEFITDEKGNRLELTYKLRSGDMILLYENTPEELYDMDPVNLKQRLYKVDRFESKGFKIYLTSHLIANGEVGHSIKDYKQMPPTVRCGVNTLKFLIMGEHNDFVIKSNNIIFNHR	[[0.03301458805799484, 0.01518168207257986, 0.015019269660115242, 0.030385715886950493], [0.06447320431470871, 0.021437494084239006, 0.02503841742873192, 0.03365473821759224], [0.28789564967155457, 0.03172678500413895, 0.12835846841335297, 0.04074450582265854], [0.05896032974123955, 0.08406885713338852, 0.01389094814658165, 0.04678446799516678], [0.030441470444202423, 1.498769760131836, 0.009394929744303226, 0.05573588237166405], [0.1537247747182846, 0.07790082693099976, 0.05282929539680481, 0.019770687445998192], [0.03940778970718384, 0.020355474203824997, 0.014981300570070744, 0.04016562178730965], [0.17544223368167877, 0.035553544759750366, 0.04751676693558693, 0.057418081909418106], [0.03533267602324486, 0.019250115379691124, 0.016769008710980415, 0.04521557316184044], [0.08429571986198425, 0.027320953086018562, 0.02263922244310379, 0.0721544548869133]]	0.847833
HMPC12-1_SAMN00040295_MAG_00000019#HMPC12-1_SAMN00040295_MAG_00000019-scaffold_7INDEX1_3	MSKHVLGLDLGVGSIGWCLIALDAQGDPAEILGMGSRVAPLTNLGDDKAFSKGEAFTANQKRTARRTMRRGFARYQLRRYRLRRELEKVGMLPDAALIQLPLLELWELRERAATAGEHLTLPELGRVLCHINQKRGYRHVKSDAAAIVGDEGEKKKDSNSAYLAGIRANDEKLQGEHKTVGQYFAEQLRQSQSESPTGGISYRIKDQIFSRQRYINEYDQIMAAQRVHYPDILTDAFIRMLRDEVIFMQRPLKSCKHLVSLCEFEKQERVMRVQQDDGKGGRQLVERKVKFGPKVAPKSSPLFQLCRIYEAVNNIRLTRPDGSPRGITPEERAKIVAHLQSSASLSFAALKKLLKEKAIIADQLTTKSGLKGNSTRVALAAALQPYPQYHHLLDMELETRMMSVQLTDEETGEVTEREVAVVTDSYVRQPLYRLWHILYSIEERDAMRRALITQLGMKEEDLDGGLLDQLYRLDFVKPGYGNKSAKFICKLLPQLQQGLGYSEACAAVGYRHSNSPTSEEITERTLLEKIPLLQRNELRQPLVEKILNQMINLVNALKAEYGVDEVRVELARELKMSREERARMTIQNDKRKKANGKVAARIRQCGLYPTKPRIQKYMLWEEAGRQCLYCGRSIEEEQCLNGDDMEVEHIIPKSVLYDDSYGNKTCACHECNQTKGNRTALEYIRAKGWEAEYMERINGLLDKKAISYSKHQRLRWLKEDIPSDFLERQLRLTQYISRQAMAILQQGIRRVSASEGGVTARLRSLWGYDDILHTLNLDRYDSMGETERVSREGETTEKLRIKDWSKRKDHRHHAIDALVVASTRQGYIQRLNRVSSESEREAMSGEIEVQKATKIDKLSLLERWLTQRPHLSVRAVSDKVAEILISYRPGKRAVTRGRNIYRKKTADGREVTCVQRGVLVPRGELMEASLYGKILSQGRERIVKRYPLHDLKGEVVDPRLRELIAEYNQEITSKVKAKGTPLYLDAAEKQEVRSVRCYVTQPSVAKAIPIRFDERGRAITFVQSGSNHHLAIYRTPKGKLVESIVSFWDAVNRARYGLPLIIKYPRKAMEQVIQREDIPESVLSLLPPADYEFVEVFQQNEMAVVGLPEEEFRRAVDTQDYRTLSEHLYRLKGISSKDYEFHYHLDTDDPDETDSSKKKKKRVRNTSGRIPRIYRIRGIGSLQKKNVHKVCVDLLGRISLL	[[0.008201917633414268, 0.005162923596799374, 0.007870441302657127, 0.005805532913655043], [0.3417641520500183, 0.04297373816370964, 0.05706838145852089, 0.08539456129074097], [0.04169632866978645, 0.01415887288749218, 0.07775792479515076, 0.0642334595322609], [0.018177451565861702, 0.07956898957490921, 0.03306417539715767, 0.0743720531463623], [0.055960673838853836, 0.8495521545410156, 0.024560023099184036, 0.11767532676458359], [0.02138158306479454, 0.04241237789392471, 0.016555029898881912, 0.02134716883301735], [0.024251988157629967, 0.012589829973876476, 0.011781292036175728, 0.021500950679183006], [0.018599070608615875, 0.0126945273950696, 0.008416511118412018, 0.01530649047344923], [0.03668062761425972, 0.01585513725876808, 0.015791727229952812, 0.029764628037810326], [0.015119737945497036, 0.008604289032518864, 0.00968165136873722, 0.015793439000844955]]	0.522919
HMPC12-1_SAMN00040340_MAG_00000024#HMPC12-1_SAMN00040340_MAG_00000024-scaffold_16INDEX1_1	RVLQWLQNLKIYEIESDREVTHELIKTLEDKQQLFDFLMAQKEIDCEELLKYFLSLTYPNAKEKALKSELKKWKDTYRWNYVYDIGEKSSKKYPMNETRYDLKRYLERVANLPDDFLSSEVEYMLWHLIYSVTDKVAYEKGLKKFAQKHHLDEDSFVESFKKFKPYPSEYGSFSEKAIRKLLPLMRFGSYWDFNHIDKNTQKRIEDLITGVENEEIRTILREKAEKYQLEKETDFQNLPLWLAQYIAYNRHAEASSLEKWTSVNDLETYLNEFKQHSLRNPIVEQVITETLRVVRDIWQQYGQGKADFFDEIHIELGRELKKTAKEREELSKQNQKNEDTNLRIKALLAELGEDSTIENVRPYSLMQQELLKLYEEGVFSSSMEIEDDIEKIHKKATPNKAELQRYKLWLEQKYKSPYTGQIISLKRLFTEDYEIEHIIPQSRYYDDSLSNKVICESAVNKLKGNQLGLEFIKNHYGEKVHAAGKEVSIFTEEQYKEFVKNHYANNSGKMKKLLLENIPEKMVARQMNDTRYISKYISEILSKIVRADERDEGVNSKNVILCTGKITTALKQDWGINDVWNDLILPRFERMNDLTQTSLFTSYNEKYQKYLPTVPMEYSNGFQKKRIDHRHHAMDAIIIACATREHINYINNQHALEKGKTKKKNKSLV	[[0.1322140395641327, 0.02388228103518486, 0.03434013947844505, 0.10817326605319977], [0.0814967155456543, 0.03151867911219597, 0.01913529820740223, 0.07088612020015717], [0.9475098848342896, 0.03876698017120361, 0.06735270470380783, 0.0722622275352478], [0.3623460829257965, 0.03040851093828678, 0.08299955725669861, 0.08009430021047592], [0.3644554615020752, 0.06752665340900421, 0.038403723388910294, 0.08355123549699783], [0.03136585280299187, 0.025596892461180687, 0.027718214318156242, 0.07359285652637482], [0.07787469774484634, 0.019063161686062813, 0.03020792454481125, 0.06258738785982132], [0.0840650424361229, 0.02740129642188549, 0.025830121710896492, 0.10079514235258102], [0.11285857856273651, 0.026459727436304092, 0.0289323553442955, 0.10312297940254211], [0.09757764637470245, 0.025457467883825302, 0.02935737371444702, 0.10875332355499268]]	0.586382
HMPC12-1_SAMN00040343_MAG_00000024#HMPC12-1_SAMN00040343_MAG_00000024-scaffold_1INDEX1_22	MELETRPMKVQTTDEATGEITEYEVAVLTDSYTRQPLYRLWHILYSIEERDAMRKALITQLGMSEEDLDGGLLDQLYRLDFVKPGYGNKSAKFMCKLLPQLQQGLGYSEACAAVGYRHSVSLTREEIAERILLPQIPLLQRNELRQPMVEKILNQMINLVNTLQAEYGIDEVRIELARELKMSREERERISRSNGTRKTKNDAVAKYIQEYGFYPTKSLIRKFLLWEEAEHRCMYCGKEISQIECLTVGEMEVEHIIPKSILYDDSFGNKTCACRQCNKEKGNLTAREYIQSKGWEADYLKRLKDLQQKKQISYSKYQRLLWLKKDIPTDFLERQLRLTQYISRQAMSILQQGIRRVAASEGGVTARLRSLWGYDDILHSLNLDRYESMGETELVPKHPNSEEDDSMKCRITDWSKRKDHRHHAIDALVVACTRQGYIQRLNRLSSEADREEMRHETELRKEPTADKLSLLERWLSQRPHFSVQDVSDKVAEILISYPKPKRTHTWGRNRYKKKTADGKEKTCIQTRVLVPRGELMEASLYGKIISDGKERIVKRYPLHALKGTVVDPRLRELITQRKQGSTTEAKGAPLYLDEKKKQEVRSVRCYAAKLSTDKAIPICFDEQGKAITFVQSRNNHHVVHYLDAAGKTHPIILSIWDVIERVRYGLPTIITDYAQVPQDLELPASVRDKLPQAEWKCMDVLLRNEMFLLGLSDEEITQAITRADYTLLSKHLYQLRKISISSDKKIDYTFYYHLDAPDPKKEKKEQGDKKKEKEQSKPAKGTSLTLHKYRVQGLSTFLKLNIHKVRIDLLGRITLL	[[0.053350456058979034, 0.07557898759841919, 0.2636120021343231, 0.040425077080726624], [0.5567960143089294, 0.04726317897439003, 0.12687209248542786, 0.03863082453608513], [0.30055439472198486, 0.026412619277834892, 0.24609094858169556, 0.02276933193206787], [0.024562319740653038, 0.07191479951143265, 0.07705983519554138, 0.2417190670967102], [0.0143984854221344, 0.03385171666741371, 0.01650499552488327, 0.031535323709249496], [0.008880374021828175, 0.01904788240790367, 0.012011310085654259, 0.013719107955694199], [0.01290365681052208, 0.024587761610746384, 0.03641333803534508, 0.020284855738282204], [0.008645450696349144, 0.01881168596446514, 0.015850486233830452, 0.02034052275121212], [0.007417076732963324, 0.015028140507638454, 0.015772514045238495, 0.013603271916508675], [0.0071527049876749516, 0.012908179312944412, 0.012879173271358013, 0.00901549868285656]]	0.501318
HMPC12-1_SAMN00040343_MAG_00000028#HMPC12-1_SAMN00040343_MAG_00000028-scaffold_22INDEX1_1	MEGKEYYIGLDIGTNSIGWAVTDTNYNILKKNRKFLYGVRLFEEAKTAVERRVNRNSRRRLKRRNDRLKFLKNSFEKYILEKDFLFFERLEDSFFYEEDKRTKQKNTLFNDENFKDKDFHYKYPTIYHLRYELMNSKEEHDIREVYLAIAHIMKSRGHFLFENFEVSDSEKTDNKDALKELVINFEDYISTLEDIDFEINDIDKFCDILLDSSIRRKDKETNLKSLVNGKDKIIIRLLIGFETQLDKIYINNENIVENKVKINFSDSKYDEKYSEVESILGEDIELIDKSKEIYDYVILQKILKDSNSISESKVKSYIKYKEDLVKVKYFIKKYFGDEDYKLIFSSKDYRKKVLEIKEAKFKELEIEDEDKELADYIINSISEGTLLEVQKSISNSVIPMQLHLYELKKILENASNYLTFLNEVDSTNLSLKEKIIQIFKFRVPYFIGPMNDKSEFSWLERNNYKSKVYPWNFNEVINIKKSAENFITRMTRKCTYLHNENALAKNSLLYSKFMVLNELNNVKINGERLSTDLKQKIYRQCYLLNEKMSKNKLKKMLQLNNLYNDIEITGVDELNATLKPHIDMYKILGEDFNRDSYKELAENVIFWVTVYNGDKKMISEKITEVYSDMLTKDQINKLSTLKYSGWGNLSRKFLTEVEHYGEETGGAYINIIDMMWEHSLNLMELLSNKYKFLESLDEIKEVKVINKLNYENIMEDLVLSPSVKRSVWQTLRIIEEIKKIMKYDPKKVFVEVTRKEDIVKTTKDKRKKQLEDKYKDIKDVDKNILDELKNTDSKEFRRKKLFLYFSQMGRCMYSGENIHLEDLFNSNIYDIDHIYPRSLTKDDSWNNLVLVRKDINGAKSNDYPLPSDVRTSRYAFWTLLKNKKLISDIKYERLIGSEKLSPEILEKFVARQLVETSQTIKNVIEVLKTMFINTQMCYVKAEGVSEFRKRYNYLKVREINDLHHAHDAYLNIIVGNVYDEKFTRNPILWLRKNRDETKNGKNDYNLERMFDNDIVVKDRKIFDKIEVNKKIKRFLYQKLPLVTKRTKEEKGAISDLQLISKKSVDLKNMYIPIKGNNSILANNLEKYGAFNKVSGSYFVLVSHILKKKRVRTLETVPIYISKEIKSKKDLILYFKEKMKLIETEILIDKIPIGSIFKINGCYYTLRGRTGGDIVYNLNVQLKLKQDKTNYMKYIVKFNETGINRKDKNDNFLITEELNKLLFEEIVNKITNTIFYYRNSKGKENSILKILDKDKFNDLDLKNQCSSIVKILGYFSNSRDLFDLSDFGGASQSGTIKFSKNIENIEEIKLISKSITGIYEDEIDLKKL	[[0.10711989551782608, 0.02000368945300579, 0.03636268153786659, 0.0906316265463829], [0.5614668726921082, 0.030227217823266983, 0.09649871289730072, 0.08048773556947708], [0.4929899573326111, 0.046348102390766144, 0.07028432190418243, 0.08170782774686813], [1.2342597246170044, 0.015764659270644188, 0.06779859960079193, 0.05882422998547554], [0.13760586082935333, 0.05599723756313324, 0.01360056921839714, 0.1929684728384018], [0.4911602735519409, 0.03367195278406143, 0.03759303316473961, 0.15530180931091309], [0.13292880356311798, 0.037389080971479416, 0.02512156404554844, 0.1926097422838211], [0.2817506790161133, 0.030580220744013786, 0.04314729943871498, 0.12364328652620316], [0.1187499538064003, 0.02988661639392376, 0.026363160461187363, 0.11107619851827621], [0.1869029998779297, 0.027017192915081978, 0.03184128552675247, 0.1636333465576172]]	0.666593
HMPC12-1_SAMN00040344_MAG_00000022#PILERCR_HMPC12-1_SAMN00040344_MAG_00000022-scaffold_20INDEX1_6	MSIINFPRRGLMEMQTSKQLISSHLKEYPIKDYFVGLDIGTSSVGWAVTNKLYELLKFRSHKMWGSRLFDEAESAVGRRSFRSIRRRLERRKLRLKLLEELFADAMAQVDSTFFIRLHESKYHYEDKTTGHSSKHILFIDKDYTDQDYFKEYPTIYHLRAELMKSGTDDIRKLFLAVHHILKYRGNFLYEGATFDSNASTLDDVLKQALENITFNCFDCNSAISSIGQILMDASKTKSDKAKAIERLVDTYIATDTEDSSSKTQKEQVKEDKKRLKAFANLVLGLSASLTDLFGSVEELDDDLKKLQITGDTYDDKRDELAKVWGDEVHIIDDCKSVYDAIILMSIKEPGLTISESKVKAFNKHKEDLVILKSLLKTDRSIYNTMFKADEKGLHNYVHYIKQGRKEETSCNREDFYKYTKKIVEGLPDSKDKEYILSEIELQTLLPLQRIKDNGVIPYQLHLEELKTIFKTCGAKFPFLNEVADGYSVAEKLIKMLEFRIPYYVGPLNTYHNVEKGGFAWAVRKASGRVTPWNFDDKIDREKSAAAFIKNLTNKCTYLLGEDVLPKSSLLYSEFMLLNELNNIRIDGKPLETAVKEHLIEAVFKQDHKKMTKNRIEQFLQDNNYIPNKHKSDITGLDGEIKNDLKSYRDMVRILGTNFDISMAEDIIMDITIFGESKKMLRETLRNKFASRLDDEAIKKLSKLRYRDWGRLSKKLLNGIEGCDKAGDGTPETIIKLMRNFSYNLMELLGDKFSFMERIQELNDELTMGQVVDPHDIIDELGLSPAVKRAVWQALRIVDEVIHIKKALPSRIFVEVTRSNKAEKKKKDSRQKRLSDLYTAIKKDEALLNGLKDTEFDGLKLGLSNYDDAALRSKKLYLYYTQMGRCAYTGEVIDIALLNTDNYDIDHIYPRSLTKDDSFDNLVLCKRAANAQKSDTYPIAEGIQKDQKPFWNFLKQQGLISERKYERLTRNTPLTADDLSGFIARQLVETNQSVKAVTTLLRRLYPEIDVVFVKAENVTDFRHDNNFIKVRSLNHHHHAKDAYLNIVVGNVYHEKFTRNFRAFFKKNGANRTYNLAKMFNYDVKCTNAKDGKAWDVKTSMDIVKKMMDSNDVRVTKRIYEQKGQLADINLTKASKVKADIYLPIKGNDLIMSQNTKYGGYSDIKNAYYTIIEYKDKKNNSIKSFLPIPIFIATKNLTNQALLEYIKTILPKANNLRIIYKKVYNDQLLKIDGFNYYLGGRSNDRFCIDNAIQLIVPLEMQFYIKLVEKFIAIISENKNVALKASSVKSRNPLNNQVENISLEYTQKLFDYLVSKFNEPIYLKMRGNKLTDVDNIGRKEFIKLSLDERCKALAELLNIFTNMNKKLSLSTINVSVSRKVVNFKISSLDEFKIVNESVTGLYSNEITIV	[[0.014600951224565506, 0.0085110142827034, 0.01258473563939333, 0.018787099048495293], [0.25263074040412903, 0.02551766112446785, 0.15149569511413574, 0.03844466805458069], [0.11800075322389603, 0.0642428919672966, 0.02666691318154335, 0.6951264142990112], [1.0667182207107544, 0.019675659015774727, 0.09178566932678223, 0.05789012089371681], [1.2109708786010742, 0.04519100859761238, 0.07292728871107101, 0.02600056119263172], [0.06269250065088272, 0.25647488236427307, 0.007944471202790737, 0.17830398678779602], [0.033672649413347244, 0.011941352859139442, 0.0199727900326252, 0.0273815356194973], [0.022232303395867348, 0.009804689325392246, 0.013434261083602905, 0.01718073897063732], [0.010748625732958317, 0.0086930887773633, 0.006933015305548906, 0.013108682818710804], [0.03649894893169403, 0.01666385494172573, 0.019730940461158752, 0.045788202434778214]]	0.685082
HMPC12-1_SAMN00040346_MAG_00000054#HMPC12-1_SAMN00040346_MAG_00000054-scaffold_31INDEX1_11	MKNILGLDLGTNSIGWAYVKQAQNDSEKSEIVELGVRVNPLTVDEKTNFEKGKPISTNADRTLKRGARRNLQRYKLRRQELIELLKEYQVISDKTILAEDGKGTTFETLRLRAKSAKEQVSLEELARILLMINKKRGYKSSRKAKNEDEGQLIDGMEIVRRLYDENLTTGQLSLQLLKEGKKSLPDYYRSDLQHELDKVWNFQKQFHPDILTDDFYTSIQGKGQKATRESFSSKYGIDTAENKGSREEKRLQAYQWRADATHKELTKEELAFVITEINNNINNSSGYLGAISDRSKELIFANETVGEYLWKQIQNDPHTSLKNQVFYRQDYFDEFERIWKTQSEFYPQILTESLKKELRDILIFYQRKLKSQKALVSICEFESKEIPLKDKQENPISKNGIPVTKLVGPKVAPKSSPLFQEFKIWQNLNNVLVRPKGSRKRKVTTNQQSTLLEGQEPVFELNLEQKELLFEELNLKGNLKTDYCLELIGYSAKEWEMNYPTLEGNKTNKSLYEAYLKIIDSEGYDAKKLLKVKTDKDDINLDDIKVSASEIKTMISDIFNELGI	[[0.05293222889304161, 0.012418263591825962, 0.04729172959923744, 0.03624897450208664], [1.3912532329559326, 0.014157871715724468, 0.07650231570005417, 0.02654208429157734], [1.3681588172912598, 0.008260608650743961, 0.08735200762748718, 0.02908850833773613], [0.33056560158729553, 0.014545281417667866, 0.026855112984776497, 0.2997455596923828], [0.08776958286762238, 0.059583812952041626, 0.0321333184838295, 0.2821141481399536], [0.013383966870605946, 0.011942967772483826, 0.006982514169067144, 0.014336192049086094], [0.04903455451130867, 0.01683991588652134, 0.03337609022855759, 0.07294435799121857], [0.09248761087656021, 0.033921413123607635, 0.03495006635785103, 0.18539199233055115], [0.12875384092330933, 0.031116386875510216, 0.027702337130904198, 0.15213124454021454], [0.150705486536026, 0.02608613111078739, 0.032563261687755585, 0.14527684450149536]]	0.719282
HMPC12-1_SAMN00040346_MAG_00000061#HMPC12-1_SAMN00040346_MAG_00000061-scaffold_25INDEX1_7	MITRILGLDTGTNSLAWAVVDRDANGNYTLVKRGDVIFSEGVKIEKGKESSKAAERTGHKSSRVQYARRRLRKIDTLKVLVSLDLCPYLSDEQLSLWKAKKTYPLTDDFMLWQRSGSAEENNPYYCRYRCLTQKLDLTDQSQRFLLGRAFYHLAQRRGFLSNRLDTTADSEESGKVKSGIAQLSVEMEKAGCTFLGEYFYQLYKQHGNTVRPRSRYTDREEHYIKEFLAICEKQELDAQWVEKLQSALYFQRPLKSQRKGVGKCTFEPKKPRCAESHPDYEAFRMLCILNNIKIKTPNDTSLRPLNAQEREKIWPLFFRKSKPNFDFEDIAKALAGKNNYAWIKDAGEKPYKFNYRMHQGVSGCPVTAQLIDIFGSDWKPGIAETYTAAGKKNGTKTIDEMADDVWNVLYSFSSKDKLKAFATEKLQLDEARATKFANAKLPHGFAALSLKAIRNILPFLRQGFIYAHAVLLAKIPDIVTKAVWDDAHKREQILSGLLEIIENYNPKDRGVEGTIDFCIKSHLQDVVDLRPGAADALYHPSMIEAYPDAKLNKMGVFQLGSPRTNAIRNPMAMRSLHILRSVVNQLLRDGVIDRDTEVHVEYARELNDANKRKAIADYQKDIERKRADYRKRIVEEYKNKCHKEIEPTETDILKYQLWEEQNHRCLYTNGEIGICDFLGDNPKFDIEHTIPRSVGGDSTQMNLTLCDATFNRQVKGARLPSQLTNHADILKRIALWKSKCEDLRKKLDKIRTFSGMAKEKKDSQIQKRHRLKMELSYWQGKYERFTMTEVPEGFSRRQGAGIGLISKYAGLFLKSLFHSAVNPNKSNVYMVKGVITAEFRRMWELQGEYEKKSRLNHCHHCIDAITIACIGEAEYQKMAQYYHDEEMSRWHGSANKPQFKKPWPTFTKDVLALEQSLLVKHLTKDNMPKQAKRRVRTAKGKHLAQGDAARGSLHKDTYYGIVEKDGKLYHVLRKPIDKFKKESELENIVDQAVKEKIKAAVAGKNFKAAISEPIFMNKEKGIRINKVRCYVKAQERLKIRQQRDLSTKEYKQFFCVENENNYLLAIYEGEVKGKKERDFCVVNNLDAAAYLKRSNKGKAAPLVPERSAERNLPLLAVLQRGTQVLFYEDSPEEILFDKPQDLVRRLYKVVGINTKRDVKKGKTYLYGNIELRFHQNAQKKDDVKLESGGYKNNEAPHQGIVLSHNQFKALVEGIDFEFNILGEIKKKEHHA	[[0.0011365137761458755, 0.001064019394107163, 0.0009328535525128245, 0.0009821743005886674], [0.16629576683044434, 0.025484388694167137, 0.19412243366241455, 0.03354484215378761], [0.04503357782959938, 0.022334905341267586, 0.05850645527243614, 0.019314605742692947], [0.01758161000907421, 0.017638392746448517, 0.008418233133852482, 0.020089639350771904], [0.11167807132005692, 0.019605111330747604, 0.15910139679908752, 0.044508226215839386], [0.03930053114891052, 0.07764545828104019, 0.07551306486129761, 0.015233548358082771], [0.11564086377620697, 0.25961604714393616, 0.018697503954172134, 0.061757516115903854], [0.31493884325027466, 0.028864547610282898, 0.2032337784767151, 0.026373913511633873], [1.380407452583313, 0.03660164400935173, 0.03791288286447525, 0.038477905094623566], [0.32978129386901855, 0.044942595064640045, 0.04834276810288429, 0.0926186814904213]]	0.869558
HMPC12-1_SAMN00040346_MAG_00000061#HMPC12-1_SAMN00040346_MAG_00000061-scaffold_8INDEX1_2	MKNILGLDLGTNSVGWALISVDENGNLVKDIRLGSRIIPMSQDVLGKFDSGVTVSQTAERTEYRSHRRLLERALLRRERLHRVLHLLGFLPEHYAACIGWDRNDNATYGKFLPETEPKLAWRKADDGEHRFIFMQSFDEMLEDFKESQPSLLANGKRIPLDWTLYYLRTKALSKPIAKEELAWILLNFNQKRGYYQLRGEEEEETPSKRVEYHELKVVKVEATDEGKGGNVWYNVLLENGWVYRRQSKYPLDKWLGQTLPFIVTTDLEADGVTPKRDKDGNEKRSFRSPKEDDWTLVKKRTEDHLEKSGLTVGAFIYQHLLANPSDKVRGQLVRTIDRKYYKRELQAIIAKQMEFHPELRDVELLKACAEELYRNNEAHRSQLMAKDFKHLLVEDVLFYQRPLKSKKSLIANCPYETRQYINKETGEIKDVNVKCIAKSNPYFQEFRLWQWISNLRLLRQADGQDVTASYIKGNEDKERLFDLLNNQGEIKQEHILRDFLKLKKPKGGEFPLRWNYVDDKVYPANETRHAMNKAIKAMSAAKEEKETIGQLLVQPAVEYMLWNLLYSITDRNELTSALRRFALAHGISSVDAFVEAFLKVKPFKKEYGAYSEKATKKLLQVMRVGKYWCGDELADPAKRTKGNKQAVYDEMANRGICKQTLQNISNIIEENIDERLMGALLNPERPLTELSHFQGLSVSDACYVVYGRHSEVAEIVKWKDAGELNTFINNFKQHSMRNPIVEQCVLETLRTVRDVWEQEGQIDEIHVELGRNMKRTAEQRAHDTQAIQRNENTNMRISLLLTELKNDPSISDVRPYSPSQRELLKIYEEGALENLTNQDEDIAKISRLAQPSASELRRYKLWLDQKYVSPYTGRPIPLAKLFTPAYEIEHIIPQSRYFDNSFSNKVICEAEVNKLKDNNLGMEFIKKFGGKTKGILDEEAYKLHVTTNYAHNPAKRSKLLMEDLPTDFNSRQLNDTRYISKTVMSLLSNVVREEGERETRSKHVVVCTGGVTDTLKKDWGLHDVWNNLVHPRFIRLNNLTGTQDFGYWRALDEEKRKQGEDSKKVFQITLPPECQRGFVKKRIDHRHHAMDALVIACASANIVNYLNNQSAANPNSREDLRRLVCDIKRRIRKPWPTFTQDAQAALEDLVVSFKNTVRVVNKASNTYLRYDKDGKKKRFKQEGEGLKAIRKPMHKETYYGEVNLIRKEMLPLKRALEDVNAIVDKELRACIKGLLRDGFNLQQVLANFKAKDFKFNKRDIKKVEVYVSSAKSTPMVATRKSLDTSFNAKRIADITDTGIQKILLNYLKANDNSPEQAFTPEGIAYLNEHIAEYNNGKPHQPILKVRVSEIRGAKFAVGQTGSKKTKFVEAQSGTNLYFAIYEDKEGKRHFETIALNVAAERLKMGQTPVPETNDAGLPLKFYLSPNDLVYVPTDEDRAAARPSIDKRRIYKMVSATDRECYFLPFEVASIIADKVEFEAKNKVGRVIAALEYKEKSEEENKTSAGSKVMIKDVCWKLEVDRLGNITKIVR	[[0.0046143545769155025, 0.00436554616317153, 0.005028595216572285, 0.003262427169829607], [0.05317588150501251, 0.02840724028646946, 0.028834540396928787, 0.016028696671128273], [0.7981962561607361, 0.02727487124502659, 0.1474635750055313, 0.03720749914646149], [1.408953309059143, 0.03773605078458786, 0.04181497171521187, 0.028698310256004333], [0.16258502006530762, 0.7438115477561951, 0.03186345472931862, 0.0280307624489069], [0.08396977931261063, 0.04148565232753754, 0.2869219481945038, 0.050953615456819534], [0.0011858567595481873, 0.0009763638372533023, 0.001190326176583767, 0.001151061151176691], [0.012425988912582397, 0.008853438310325146, 0.007632234133780003, 0.007136867381632328], [0.026793166995048523, 0.011565808206796646, 0.017360281199216843, 0.014930170960724354], [0.007033137604594231, 0.004400613717734814, 0.005023559555411339, 0.005884454119950533]]	0.789114
HMPC12-1_SAMN00040347_MAG_00000006#HMPC12-1_SAMN00040347_MAG_00000006-scaffold_22INDEX1_4	MKNILGLDLGTNSVGWALISVDENGNLVKDIRLGSRIIPMSQDVLGKFDSGVTVSQTAERTEYRSHRRLLERALLRRERLHRVLHLLGFLPEHYAACIGWDRNDNATYGKFLPETEPKLAWRKADDGSYRFVFMQSFEEMLDDFKASQPSLVANGKRIPLDWTLYYLRTKALTKPIAKEELAWILLNFNQKRGYYQLRGEEEEETPSKCVEYHELKVVKVEATDEGKGGNVWYNVLLENGWVYRRQSKYSLDKWLGQTLPFIVTTDLEADGVTPKCDKEGNVKRSFRSPKEDDWTLVKKRTEDHLEKSGLTVGAFIYQHLLANPSDKVRGQLVRTIDRKYYKRELQAIIAKQMEFHPELRDAELLKACAEDLYRNNEAHRAQLLAKDFKHLLVEDVLFYQRPLKSKKSLVANCPYETRQYINKETGEIKDVNVKCIAKSNPYFQEFRLWQWISNLRLLRQADGQDVTAAYIQGNEDKERLFDMLNSQGEIKQEHILRDFLKLKKPKGGEFPLRWNYVDDKIYPANETRHAMNKAIKGMAVDKEEKETLVQLLDQPAVAYMLWNLLYSITDRNELASALRRFALTHGGSSVDAFVESFLKVKPFKKEYGAYSEKATKKLLQVMRLGKYWCGDELPEPANRTKGNNQAVYDEMANRGICKQTLQNISNIIEENIDERLMGALFNPERPLTELSHFQGLSVSDACYVVYARHSEVAEIVKWKDAGELNTFINNFKQHSMRNPIVEQCVLETLRTVRDVWEQEGQIDEIHVELGRNMKRTAEQRARDTQAIQRNENTNMRISLLLTELKNDPSISDVRPYSPSQRELLKIYEEGALENLTNQDEDIAKISRLAQPSASELRRYKLWLDQKYVSPYTGRPIPLAKLFTPAYEIEHIIPQSRYFDNSFSNKVICEAEVNKLKDNLLGMEFIKKFGGKTKGILDEEAYKLHVTTNYAHNPAKRSKLLMEDLPTDFNSRQLNDTRYISKTVMALLSNVVREEGERETRSKHVVVCTGGVTDTLKKDWGLQEVWHNLVYPRFIRLNNLTGTKDFGHWESKDGKAVFQTGLPLDLQRGFVKKRIDHRHHAMDALVIACASPDIVNYLNNQSAANPHARQDLQRLLCDRKREIRKPWPTFTQDAHTALKDLVVSFKNTVRVVNKASNMYLRYDKDGKKKRFKQEGEGLKAIRKPMHKETYYGEVNLIRKEMLPLKRALEDVNALVDKELRASINGLLRDGFNLQQVLANFKAKDFKFNKRDIKKVEVYVSSTKSTPMVATRKSLDTSFNAKRIADITDTGIQKILLNYLKANDNSPEQAFTPEGIAYLNEHIAEYNNGKRHQPILKVRVSEIKGAKFAVGQTGSKKTKFVEAQSGTNLYFAIYEGNEGKRHFETIALNVAAERLKMGQTPVPETNDAGQHLKFYLSPNDLVYVPTDEDLAAARPSIDKRRIYKMVSATDRECYFLPFEVASIIADRVEFEAKNKVGRVIDALEYKDESKENSEDENKEENKPSAGNKIMIKDVCWKLEVDRLGNITKIVR	[[0.005336129106581211, 0.004563364200294018, 0.0056258258409798145, 0.0036417541559785604], [0.035984184592962265, 0.02568391151726246, 0.018107008188962936, 0.0136524373665452], [1.164768934249878, 0.021577009931206703, 0.10730915516614914, 0.029895180836319923], [1.4569100141525269, 0.034218765795230865, 0.04244596138596535, 0.02331411838531494], [0.22682903707027435, 0.5298309922218323, 0.030682608485221863, 0.014946455135941505], [0.069722019135952, 0.03965708613395691, 0.1267356425523758, 0.02326532080769539], [0.0024630778934806585, 0.0018910033395513892, 0.001929215737618506, 0.0020438721403479576], [0.010275213979184628, 0.00813913531601429, 0.006683055777102709, 0.006011421792209148], [0.02374756895005703, 0.010581046342849731, 0.015536253340542316, 0.013926207087934017], [0.006812064442783594, 0.004316404461860657, 0.00489033292979002, 0.005919359624385834]]	0.79944
HMPC12-1_SAMN00040347_MAG_00000007#HMPC12-1_SAMN00040347_MAG_00000007-scaffold_8INDEX1_8	MGKKVLGLDLGVGSIGWCLITLDKDEKPQSILGMGSRIVPLSADDATEFTQGKAITKNKMRTVARTIRKGMDRYQLRREALKKVLREHGMLPDEALIKLPLLELWELRARAATPGEQLSLTELGRVLLHINQKRGYKHAKADEAAEAETESKAKKEKESYVAQVKGRYQALKEKGQTIGQHFAGELRANQQTAPRGTYYTYRIKKQVYPREAYIEEYDRIMAAQRVFYPEFLTDALIGRIRDRIIFYQRPLKSCKQLVSFCEFEKKEKVIRVKHTNKEGVEEFVEKTITIGPKVAPKSSPIFQVCKVWESIHNIRLYHPDGTERKLEQEEKQKLFDYLQKNDKLSLTVLRKELKIKPKDKLWCDKLLVNGIGGNTTATILRKALKGYEQYEGLLRFNLTTRDSHEVDEDGVIRPIIDESYQNEPLYKLWHILYSIEDREEMRSALIGQLGIKAEDLDSGLMDALYKIDFVKQGYGNKSAKFICKLLPHLQEGKMYSEAAEAAGIRHSDSMTAQERDERSLLDEIPLLQKNALRQPVVEKILNQMINLVNALKREHGEIDEVRVELARELKMSREEREKTTKNNSSREKENKAIAEKIKEYSITPTKSRIQKYRLWQESAESCIYCGRRVDVVQFLRGEETEVEHIIPRSILFDDSMSNKVCACRSCNQEKGNRFAMEYIQSKGWEQDYIERVDSLFQGKTISYSKRQRLLMLPKDLPEDFIERHLRLSQYISREAQGILRKGIRLVSASEGGVTAKLRQLWGYDNILRDLNLDRYRSMGETEVVTVEHRDGQRTDERIKDWSKRKDHRHHAIDALVVACTRQSYIQRLNRVNAEADRQEMDAFIKEQQQVHKLSKKEKLSLLEHWLIRQPHFTTKEVMKHVEEILISFRPGKRTVTRGRNVYKRSGKTDVQRDVLIPRGALSEETIYGVISVDGENKVVCKYPLQGLKAKDVDYIVDKALQEVVRERISQYGEKQAFAEPLYLDEAKTQEVRSVRCFTGKDQSKLVPLRYNVEGEAVGFVAPGNNHHLALYKDDDGNVVESIVTFWQAVERARYGLPIVVVNPREVMEKALAIPELPESVLKALPASNLRLMEVLRMNDMFLIGMKNGEIQTAIEGEDYPTLSRHLYRVQKLATHDYVFRYHLETTLDGKDNVGEIPKSYRAQSLKAYVKLNPRKVKIDLLGRVSLV	[[0.01148597989231348, 0.017872901633381844, 0.022050073370337486, 0.010984259657561779], [0.32196998596191406, 0.02909628115594387, 0.31397712230682373, 0.012086552567780018], [0.17310145497322083, 0.015425405465066433, 0.17626184225082397, 0.0477946475148201], [0.053547587245702744, 0.09501664340496063, 0.028450556099414825, 0.24725161492824554], [0.07126471400260925, 1.1111149787902832, 0.011546619236469269, 0.08254518359899521], [0.025349119678139687, 0.04647429287433624, 0.02591189183294773, 1.4708480834960938], [0.03489203378558159, 0.013572304509580135, 0.05524902045726776, 0.05718042328953743], [0.005571017041802406, 0.008147693239152431, 0.005410654935985804, 0.008101850748062134], [0.007352450396865606, 0.0067022014409303665, 0.005302845034748316, 0.009276635944843292], [0.0017925315769389272, 0.0018313524778932333, 0.001675851410254836, 0.0021932278759777546]]	0.836423
HMPC12-1_SAMN00040437_MAG_00000012#PILERCR_HMPC12-1_SAMN00040437_MAG_00000012-scaffold_16INDEX1_2	MAVTLPKDDVRYKVGIDVGLNSIGFCAVEVDDDDYPIRLLNSLVFRHDAGIDPASRKAALTRKNVSGVARRNRLAKRETKKRLVALDRLLSEEFGWPLPNLEEYPDPYEPWHARARLLDGYIADDAKRKEMLSIAMRHIARHRGWRNPYMKPASLASLPYPSEFLTKLNEDTSRVIRQKFAAEATQGQLVDAFILGSLSLAATPELQVLEESEKDNSKNKPRDIVLGRVRGDKGVIEGKLHQSDNAEEIRRICATQEVPQDQVKRLIEAVFKAKNPREVGAAYKLVGHDELPGQKKYIRAERAHPAFQKFNIVATLTNLRINEAGSKRALSSKELQTLTNYLSNVGPKDEVTWFDVAEKLKIDRFDLQGTARALYDGQAALKYPPKDVTSASIKQSKVKALKDWWKQASEDQRGQLIDYLSNSGGSDTPQTDDELDDLTKLTQSFSEKDLEELEKISLPAGRAAYSLNSLTKLTQLMLEEGIDLHEARKRLFTVDDDWKPASEPINSPVGNPAVDRVLKQVARWINAATERWGIPASVNVEHVREGLVSEKVVRELIRDNEARHKKNMEVTEEIAKQLGLSGRVYRSHTIKYFALRRQNCQCLYCGTKISFGTAEMDHIVPRTNGGSNNKRSNLAAVCKTCNASKSNIPFAVWVSSGKAGPGVSLEGAKERVNSLLLEKADLQKEDDSLVEIYSKKEGEKFKKEIIARLESKKPEEEFDGRSLESVAWMAVELHERILGYYESLLKDSGQKVPRVGVYRGAITAEARKASGFENRVELLGGKGKTRLDRRHHAMDALVIALMNQSVSKLLSWRMQLRDSQRISGMPETWKEFHGFNRDEYRRWNAWANAMRIAVELFNDALEKDEVHFSENKRLGISLAKAHDDTIKSLCSYALGGDFSVELIDRAETPALWTALTKQPDFDVKNGLPEDSARHITVNGKQFGPTDEVDFFTTGAPAIKVRGGFAGIGDTIHHARIYRIDGKKTTYAMVRVFQTDLRRMKHKDLFTEPLKPSTISMRTASKTIRKALAAGTATQIGWLVEGDEIRVETDRYPSGQIGGLLKEYPEASSWRVCGFPDDARVRLRPNLISEEGFGADTSEDIAKIVSGIGWWVSLNVLLGKGPVTVIRCNALGEERWVSRAHLPVSVDLS	[[0.010807644575834274, 0.01595860905945301, 0.021517958492040634, 0.01119839958846569], [0.1024361178278923, 0.044566504657268524, 0.047383204102516174, 0.020566530525684357], [0.2436732053756714, 0.011008093133568764, 0.8269076943397522, 0.008927171118557453], [0.0369488000869751, 0.1747312694787979, 0.024638816714286804, 0.59648597240448], [0.001974184764549136, 0.0021680344361811876, 0.0016341395676136017, 0.0020745208021253347], [0.046923134475946426, 1.3255399465560913, 0.03085342049598694, 0.045125968754291534], [0.04232097789645195, 0.03325885534286499, 0.01753428392112255, 0.016971664503216743], [0.009642095305025578, 0.008895449340343475, 0.016323147341609, 0.010408923961222172], [0.0019416349241510034, 0.00234285369515419, 0.002451075706630945, 0.0019174212357029319], [0.004006753675639629, 0.005123563576489687, 0.003355736378580332, 0.004090937320142984]]	0.876179
HMPC12-1_SAMN00040439_MAG_00000004#PILERCR_HMPC12-1_SAMN00040439_MAG_00000004-scaffold_5INDEX1_12	MANKTWYLGLDIGTASVGWAATDTEYKIIRKNKKRLWGVRLFEEAKTAEERRGYRSSRRRLARRKWRLNLLEELFTQEIAKIDSNFFLRLKESQYHYEDKTHQVPYAIFNDKDYTDKDYYKEYPTIYHLRTKLMTEENPDIRKVFLAIHHILKNRGHFLLQGQSFKAGNLNNLIKELLELDILHVGFEVTEKVVDKIADISLEKKTSKDKLNDIKELYPKEKQLLEVFRLIFGGKPSLDKLFAIDEYKELDAAIKSVSFKEKIYEEVRHDYEQVLSNYIELLDLAKLVYDSIILSDIKKEGKTLSESKVDFYNKHRDDLTKLKNLVKNDSKLSEDKKVELYTAIFKEDKDKGSNYVNYIRKSDEGKGCNYEDFKNFLVKELAKLEESAAKEEILRDLELELFLPLQRTKDNSVVPYQIHKEELVRILDNAAKYHNFLDEKDESGYSIREKVIQLLEFRIPYYVGPLNSSKKAREDGFAWSVRNKGYENTPVTPWNYEKVIDESASAEKFITNLTNKCTYLKGEDVLPKSSLLYSEFALLNELNALKYDGNRISLEARNAIMEKLFKQQGKKVTKTSIKNLLKAEGYIDGKGEITGIDITVKNDLKSYRDFKKILGNKFNSEHVENIILWITLYGESRKLIKAKIEAVYGDIYSKEEIAKMSRLVYKDWGRFSRKLLTELVSKKLYNEETGECLNIIGAMRQNNILFMELMADRFDYSQQIVKFNKELQEDVTEITPEILDDLYVSPSVKRSIWQTVRIVEELKKIIGCAPAKIFVETTRSNQGKKEPTSSREKQLKLAYKAVKKDVKELEKEIGAINFDVLNDRLSSEEQSKLKAKKLYLYYTQLGRCMYSGKQIDLENLYTPEYDIDHIYPQSKVKDDSFTNTVLVERELNAKKGDRYPLSSDFQTPSNRKLWKFLKEKGLITDEKYNRLVRTEEFSDEELSGFIARQLVETSQSVKAVASILGELNPETSICYSKAENVSSFRQNFGKIKDGNSKSNNNEQLVKVREINDFHHAKDAYLNIVVGNVYDTKFTRNVFNFIKDKKDGRKYSLNKVFYENVSDSKTVAWEMDKTIYQVEKVMNNNNILVTRRTSEQKGGLFDATVYKAKVAAKAKDGVYYPLKTSNSVVKDVAKYGGYTSIGIAYYSIFEYTLVNKKGEEKITRIIPIPIYISQNIKDSTALIEFGKSQIFCRASEKIKDFKLLYRRLCIGSKININNYQYYIGGKSDERFYYDSAIQVTLDKKSEKYLKILSKYQNWKKENKDGELWENITKENNIELYNKLVEKMNSEIFTKKKSNKYNELNSEEIRNNFIKISVEEQAKVLLEILNLLTNKKSIFDLKSIDIKAARGKISFNLTSLTQFSIIEQSITGFYEKEITIIGDKGNDMENNNS	[[0.05241430178284645, 0.019968941807746887, 0.01979088969528675, 0.04762301966547966], [0.3583787977695465, 0.03984146937727928, 0.08575413376092911, 0.06296397745609283], [0.43509572744369507, 0.0270483810454607, 0.09172256290912628, 0.08540348708629608], [0.8094053864479065, 0.023447243496775627, 0.11689955741167068, 0.06156018376350403], [0.10650340467691422, 0.2782408893108368, 0.02500305511057377, 0.058258794248104095], [0.03850065916776657, 0.2770797312259674, 0.007884352467954159, 0.344230592250824], [0.1069064810872078, 0.02684268355369568, 0.02750101126730442, 0.09332585334777832], [0.11068758368492126, 0.020511185750365257, 0.03618759289383888, 0.09319525957107544], [0.07205744832754135, 0.026058483868837357, 0.02066926658153534, 0.061435408890247345], [0.10671262443065643, 0.028319941833615303, 0.02648421749472618, 0.10356426239013672]]	0.471962
HMPC12-1_SAMN00040545_MAG_00000068#HMPC12-1_SAMN00040545_MAG_00000068-scaffold_1INDEX1_23	MKYILGLDLGSNSIGWALIEQDFDNKQGKILGLGSRIIPMDQGILGEFERGNKVSQTAERTGFRGIRRLRERYLLRRERLHRVLHLLGFLPPHYDAQIDFTKRFGKFMGDSEPKLAYNNEGFIFLESFNEMVEDFKKHQPQLFYIKSNGEESKIPYDWTIYYLRKKALYDKISKEELAWIILNFNQKRGYYQLRGEEEEKSTKNVEFYSLEITDVIADAPNNKGEIWYSIHLENGWVYRRASKISLEDWKGKVRDFIVTTELNEDGSIKLDKEGKEKRSFRAPNEDDWNLLKKKTEQNITLSGKTVGEYIYYHLLQNPNQKIKGKLVRTIERKFYKEELKAILEKQVALQPELFTEELFVDCVRELYKNNEIHQNSLSSKDFVHLFLNDIIFYQRPLRSQKSNISSCSLEYRFCIDEETKQRRKTYLKVISKSNPYYQEFRVLQWLSNLKIYRKEDDKDVTSEFISSIEDKETLYEFLMSEKEVSNKSVLEFLLMKLLRETYPFAKETELKKELKKEITKYRWNYVYEEGNDSKKYPMNETGYEIKKRLKEVKNIPDNFLTKDIEYQLWHIIYSVTDKYEYEKALMKFAQKHNLDAESFVENFKRIKPYPSDYGAFSEKAIKKLLPLMRFGKYWNYSNISEPVQARISDIINGVDNESIKTIVREKAEKYQLSQEVDFQGLPLWLAQYIVYGIHSEAVDIQRWTSPSDLEEYLKGFKQHSLRNPIVEQVVTETLRVVKDIWEYYGKGEENFFKEIHIELGRELKKTAEERKRMTREINENEETNLKVKKDLQELFENKSAENVRPYSPIQQEKYRLWLEQKEKSPYTGQSIPLSKLFTDEYQIEHVIPQSRFFDDSLSNKVICEAAVNAEKGAQLGLEFIKKHGGEIIEIGLNKKATVLNEKEYKELVNELFANNRGKKAKLLMEEIPEKMVERQLNDTRYISKFISQILSNIVRSPQEDEGVNSKNIIPCTGKITAALKQDWGLNDVWNDLILPRFERMNNLTQTELFTTYSEKYQKKIPTVPLEHAKGFQKKRIDHRHHALDALVVACATRSHINYMNNQHALDKHKAKEEKQNARIDLRTVLCDKKYNDNAEDNYNWTFKKPWNTFTQDVRSALEMVVVSFKQNLRVINKATNYYEKWREEKGKMVKKKVKQEGINWAIRKPLHKETISGKITLERVKVGKGKILTATRKSIDSSFTEKTIASITDTGIQKILLNYLAHKGSPELAFSPEGLEEMNKNIAKYNDGKDHQPIYKVRIFEEGSKFPLGEIGTKSQKYVETAKGTNLFFGIYQGKEKRSYATIPLDEVIERQKQGLTSVPEHNEKGEKLLFSLSPNDLVYVPMEGEDVESINFTNLSKEQRERVYKTVSFTGSECFFIKSSISSLIKNYDAKTKIGELGSLNKLEITIPDHIRIKEFCIKLKIDRLGNISKV	[[0.030428601428866386, 0.011333544738590717, 0.01836663857102394, 0.023336924612522125], [0.015732942149043083, 0.012333760038018227, 0.007351009175181389, 0.012426164001226425], [1.593597173690796, 0.013115126639604568, 0.04568520188331604, 0.017466038465499878], [1.7258926630020142, 0.008737524971365929, 0.022808237001299858, 0.01784238964319229], [1.236601710319519, 0.024289308115839958, 0.1121806725859642, 0.01450711116194725], [0.12375234067440033, 0.018854625523090363, 0.9293281435966492, 0.050735585391521454], [0.03687494993209839, 0.014696243219077587, 0.01765005849301815, 0.02327302098274231], [0.0444038100540638, 0.02059975266456604, 0.015488823875784874, 0.03498687222599983], [0.046578966081142426, 0.014023279771208763, 0.02545170485973358, 0.031750235706567764], [0.047116946429014206, 0.01730436459183693, 0.020069003105163574, 0.041430093348026276]]	0.912622
HMPC12-1_SAMN00040605_MAG_00000013#HMPC12-1_SAMN00040605_MAG_00000013-scaffold_17INDEX1_1	KYGGYARPTIAYSVLVIADIEKGKAKKLKRIKEMVGITIQDKKKFEANPIDYLEECGYKNINSDLIIKLPKYSLFEFNDGQRRLLASSIELQKGNELILPYHLTALLYHAQRINKISEPIHKQYVETHQNEFEELLTTIISLSKKYIQKPNVESLLQQAFDQADKDIYQLSESFISLLKFTSFGAPGAFKFLGVDISQSNVRYQSVSSCFNATLIHQSITGLYETRIDLSKLGED	[[0.013860204257071018, 0.009295648895204067, 0.011152724735438824, 0.019083134829998016], [0.17559053003787994, 0.020059993490576744, 0.3153318762779236, 0.04266224429011345], [0.1000438779592514, 0.04520837962627411, 0.7545923590660095, 0.05270541459321976], [0.030016720294952393, 0.033445633947849274, 0.023019753396511078, 0.07434218376874924], [0.06865839660167694, 0.058004967868328094, 0.018642855808138847, 0.14573217928409576], [0.04836157709360123, 0.015984373167157173, 0.024959754198789597, 0.05143200606107712], [0.024624906480312347, 0.01671462319791317, 0.010562235489487648, 0.02563025802373886], [0.05114493519067764, 0.016514774411916733, 0.02275414951145649, 0.03715510293841362], [0.050741638988256454, 0.019778823480010033, 0.018825054168701172, 0.04254072904586792], [0.03509654477238655, 0.014806265011429787, 0.01635877788066864, 0.030774611979722977]]	0.695125
HMPC12-1_SAMN00040800_MAG_00000050#PILERCR_HMPC12-1_SAMN00040800_MAG_00000050-scaffold_12INDEX1_5	MQEKPYYLGLDMGTNSVGWAVTDQHYNLLKAKGKDLWGIREFIEADTSVERRTHRISRRRRQREQARIGLLNDYFHDAIIAIDPSFFQRLENSKYHLEDKDQNVRYKYNIFNDPDYTDADYYTQYPTIYHLRKELLENPKPHDVRLVYLALLNMFKHRGHFLNSGISDGNNERSLKDAYINFAISVSELTEDYFNQDVDYSTIEGILSSRDLNRTKKAEELSTVLGIDFKNKKYKEYLRAICGLKINAYTLFSDQLPDDTTKIDLCVSDASFDEKSEELVSLIGEDLFQIILNIKEIYDIGSLAGILKGYTYLSQARVAAYDKHKHDLKLLKSSIKKYCTKEEYNNFFNSDADGSYASYIGSFNSGNKERRVGSKRTSEDLYKEIKKLLKGANKSDPAINEIFTSIETESFLPKQLTASNGIIPNQVHSKEMARILTNAENYLPFLKETDENNLSISNRILQLYKFQIPYYIGPVTEK	[[0.009435571730136871, 0.005445736926048994, 0.006914584897458553, 0.008607598021626472], [0.46553945541381836, 0.030065564438700676, 0.20369184017181396, 0.02382437326014042], [0.4665738046169281, 0.022909624502062798, 0.20506888628005981, 0.03060874156653881], [1.5668302774429321, 0.012377716600894928, 0.035316675901412964, 0.032695505768060684], [1.2310949563980103, 0.015302554704248905, 0.10602886229753494, 0.028392218053340912], [0.015803039073944092, 1.2408008575439453, 0.008545147255063057, 0.13570469617843628], [0.04784395545721054, 0.020241333171725273, 0.020473087206482887, 0.022840285673737526], [0.026036754250526428, 0.009665439836680889, 0.020174920558929443, 0.021348990499973297], [0.021645227447152138, 0.013686925172805786, 0.009793021716177464, 0.020132817327976227], [0.04833615571260452, 0.019918520003557205, 0.019821150228381157, 0.05191796272993088]]	0.905286
HMPC12-1_SAMN00040805_MAG_00000006#HMPC12-1_SAMN00040805_MAG_00000006-scaffold_25INDEX1_7	MNGLVLGLDIGIASVGVGILNKVTGEIVHTNSRLFPAATADNNVERRGFRGGRRLTRRKKHRSVRLHDLFEEYGLLTDFSKVSINLNPYRLRVQGLDNQLTNEELFIALKNIVKRRGISYLDDASEDGSTVSSDYGKAVEENRKLLSEQTPGQIQLDRFEKYGQLRGDFTILENSEKRRLINVFSTSAYRKEAERILRKQQEFNNKITDEFIEDYLTIHTGKRKYYHGPGNEKSRTDYGRYTTKKDSEGKYITLDNIFGVLIGKCTFYPDEYRASKASYTAQEFNLLNDLNNLTVPTETKKLSEEQKKTIIEYAKTAKTLGASTLLKYIAKLIGASVDQIHGYRIDPNKKPEMHTFEVYRKMQSLETIKVEELPRKVIDELAHILTLNTEREGIEEAINAKLKDTFSQDQVLELVQFRKNNSSLFSKGWHNFSLKLMMELIPELYETSEEQMTILTRLGKQKSKEASKRTKYIDEKELTEEIYNPVVAKSVRQAIKIINEATKRYGIFDNIVIEMAHENNEEDAKKEYIKRQKVNLDEKNAAMEKAAFQYNGKKELLDNVFHGHKELATKIRLWHQQGEKCLYTGKNIPISDLIQNQYKYEIDHILPLSLSFDDSLSNKVLVLATANQEKGQRTPFQALDSMDDAWSYHEFKSYVKDSKLLGNKKKEYLLTEEDISKIEVKQKFIERNLVDTRYSSRVVLNALQDFYKDHRFDTTISVVRGQFTSQLRRKWGLEKSRETYHHHAVDALIIAASSQLRLWKKHNNPLISYKEEQFVDSETGEIISLSDDEYKELVFKAPYDHFVDTLKSKKFEDSILFSYQVDSKYNRKISDATIYATRKAKLDKDKSEETYVLGKIKDIYSQAGYDVFIKIYNKDKSRFLMYHKDPQTFENVIKEILRTYPSKELNDKNKEVPCNPFEKYRQENGPIRKYSRKGNGPEIKSLKYYDKNIPESFINITPSNSKNKVILRQLNPWRTDVYFNHQTEKYELLGLKYADLQFEKKTGNYSITIDKYNEIKEKEGVDKGSEFKFTLYKNDLLLIKDTKNNEEQIFRFLSRTMPNKKNYVELKPYDKAKFDGNQELMTIFGNVAKGGQCLKGINKSDISIFKVKTDVLGNKHFIKKEGEEPKLKF	[[0.009288867004215717, 0.006046830676496029, 0.006651103962212801, 0.009987572208046913], [0.007196538150310516, 0.00467503210529685, 0.005461905151605606, 0.007313530892133713], [1.5782841444015503, 0.012010112404823303, 0.04906735569238663, 0.01858522556722164], [0.06549382954835892, 0.3236224055290222, 0.008912288583815098, 0.1669689267873764], [1.4423160552978516, 0.016245244070887566, 0.06457668542861938, 0.025088537484407425], [1.4887298345565796, 0.022672157734632492, 0.06244648993015289, 0.012752532958984375], [0.45740967988967896, 0.075743168592453, 0.046940188854932785, 0.07305947691202164], [0.013310350477695465, 0.008763618767261505, 0.007506629452109337, 0.008398864418268204], [0.015306600369513035, 0.007413760758936405, 0.010757294483482838, 0.012042471207678318], [0.009335712529718876, 0.006649231072515249, 0.0053863017819821835, 0.007064161356538534]]	0.797877
HMPC12-1_SAMN00040809_MAG_00000038#HMPC12-1_SAMN00040809_MAG_00000038-scaffold_64INDEX1_1	MKHILGLDLGSNSIGWALVQQDFENKQGKIMAAGSRIIPMDQGILGDFEKGNTVSQTAERTTYRSMRRLRERHLLRRERLHRVLHILGFLPPHYDSQIDFSKRYGKFIDDAEPKIAYNKGNFIFMDSFNEMIEDFKKHQPQLFYKKSNGEESKIPYDWTIYYLRKKALSQKITQQELAWLILHFNQKRGYYQLRGEEETESPNKEVAFHSLKVVEVEAEAPNKKGEIWYTIRLENGWIYRRTSKIPLDDWKGKTRDFIVTTDLNDDGTIKVDKEGKEKRSFRAPEENDWNLLKKKTEHDIDFSGKTVGAYIYDHLLQDPNQKIKGKLVRTIERKYYKNELKAILTKQIALQPELFTENLLAGCIRELYRKNERQQQNLLSKDFLHLFVEDIIFYQRPLRSKKSTIANCTLEKRSYIDKETNERKDAPIKVCAKSNPYYQEFRALQWLQNLRIYEIETDREVTAEFIETPQDYEALFNFLMSQKEIDNESLLKYFLLAKNPQIKDKAAKSELKKWLTTYRWNYVYDVADNSSKKYPMNETGYDLQRYLQKVEGLPANFLTFDTTYRLWHLLYSVKDKVEFEKALKRFAKKKQLNETSFIESFKNFKPYPNEYGSFSEKAIKKMLPLMRFGNHWDFNRIDVSTQKRIDDLINGVANEDIRTIIREKAEKYQLNSESCFQGLPLWLAQYVVYNRHAEATDIEKWTSVNDLEAYLEDFKQHSLRNPIVEQVVTGTLRVVRDIWQQYGGGQANFFDEIHIELGRELKKTAEERKQLSNRNQENENTNLRIKKLLAELKEDASIQNVRPYSPVQQELLKIYEEGVFSSTDEIEEDIQKIRKKADPTTPEIQRYKLWLEQKYKSPYTGEVISLTKLFTEEYEIEHIIPQSRYYDDSFSNKVICESAVNKLKTNLLGLEFIQKHHGEKVRVAGNKEVTIFTEEQYKDFVKKHYANNLAKQQKLLLDEIPEKMVARQLNDTRYISKYISEILSKIVRSDEKDEGVNSKNVIPCTGKITTALKQDWGLNDVWNELILPRFERMNQLTQTQLFTSYNDRLQKNLPTVPIKYSQGFQKKRIDHRHHAMDALVIACVTREHINYMNNQHALDKSKDKKEKQQSRIDLRTILCEKKNNNWQFKKPWRTFTQEAKEALEHIVVSFKQNLRVINKATNYYEKWEEKNGVLVKKKVKQEGTNWAIRKPLHKETVSGKIVLDRKISKDKILTATRKAVDITFTEKIISSITDTGIQKILLNYLKYKGSPEVAFSAEGLEELNKNIAQYNDGKKHQPIYKVRIFEEGSKFPLGETGAKTTKYVEAAKGTNLFFGVYQGKEKRSYATIPLNEVIERQKQGLPSVPERNEKGEPLLFSLSPNDLVYVPMEGEIAETIDFNNLSKEQKERIYKTVSFTGNECHFVKSTIASLIKSYDAKSKIGELGSLNKLEVTISGDSRIKEVCIKLKVDRLGNITKA	[[0.025290856137871742, 0.010853340849280357, 0.015176745131611824, 0.02324654534459114], [0.024706879630684853, 0.0194051805883646, 0.009411115199327469, 0.020905829966068268], [1.39785897731781, 0.026351870968937874, 0.04529105871915817, 0.038872361183166504], [1.578456163406372, 0.01770332083106041, 0.031061120331287384, 0.028514157980680466], [1.3124198913574219, 0.03167194500565529, 0.06829928606748581, 0.027373826131224632], [0.12023818492889404, 0.013962267898023129, 0.649105429649353, 0.08469779044389725], [0.04528170824050903, 0.016297653317451477, 0.02163582295179367, 0.02562651038169861], [0.020086709409952164, 0.015166991390287876, 0.008980998769402504, 0.020438900217413902], [0.03157975152134895, 0.01158633641898632, 0.018840253353118896, 0.023744972422719002], [0.028863266110420227, 0.013758128508925438, 0.014345452189445496, 0.02816595882177353]]	0.754083
HMPC12-1_SAMN00040825_MAG_00000024#HMPC12-1_SAMN00040825_MAG_00000024-scaffold_14INDEX1_4	MANNLKYNIGLDIGTSSVGWCVTDEENNIVKKSGKHLWGSRLFDEGKTAAETRTFRGVRRRTERRKNRIRYLQSMLLEDIEKVDENFIPRLQQSNLIKDDTNQFKFNLFEDEEFIDKEYYSEYPTIYHLRNALVTKDQKFDIRLVYLALHHIIKYRGNFLTKGDLSDETNAINSDLENIIDYLKENEIELKYPIEKIKEILVNKELTKSEKAKEILSLFDYEKEDKQIIDNLFKSVVGLKFNLNAIFDLEDERKLEFASDNDWDSIASELNENAEIFYSMKNIYSWIIVESFLVGKNYISEAFIEKYDKYHEDLVKLKNVYKKYLDIIQYDKMFRKYEADNYYSYNGKLSEIEKSKKCSNEELCKRIKKDLKGFEDESDVSEIFNDISNENYLIKLNTTDNGEIPYQLHEKELKKILENQSKYYQTIKENKDKILSLLTFRIPYYVGPLSTNSKWAWVKKNSKEAIRPWNFDEIVDKDATAEEFIRRMTNKCTYLLNEDVIPKESLLYSKFSVLNEINNIQVNDKRISKDMKMKIIELFKNKKSVGKKDIINLYKKDGINVEKIDGFTTSNGKFNSNMNAYVDFLKILENIDENEEMIEELIYWITIFEDKSILKDKIEEKYSSILTKEQINKIIKLKYIGWSRLSKKLLIGLKSTENNETIMEKLMNTNMNFMQIITSDKFGFKEQLEQALKDVIGEEKKKISYDDIAEIQTSPANKKGIWQAILVVKEITKILKAEPENIYIEFARSDETKGVITKKKLEKIEQQYKEISDFTKNNKSLLEELNKAKNQTKNINERLYLYFKQMGKCMYSGERLDIDKLSFYQIDHIIPQSYIKDNSIDNKVLVLSEENQRKKDSLLLEDTIIDKMLPTWTYLNENGLISDLKFKKLIKRRMFSNEEEEVKFISRQIVETRQITKYVREILTKLYPNTEIVGLKASVTHNFREKYEFYKIRNLNDCHHAQDAYIMCASGKAFKDSKLLKYEKIKHFLEEEKRKSVEERNKDKDEKYGIVMRIIRKRVDIEKVNKVFEYKDYLVTRKLEEQTGEFYNQNPIKKSEIKNTRISLKSEKDPLKYGGYSGENQAYYVIYEYKDKKGKSEYRMQGIPIRYSYEIKNKKITLEEYLKNKCNENQEEFIRILKSKILKNQVFLDENNELEKIISDSEYRNMKQLFLNKKEIIDLYSVLNYNILNEKKKEELDKEKIQTIAIDSYRTIINKMINEFKGIDDIEKKDIFNNGKFEALDIEEKIKTLNNLLTCISKAYVDLKNIGLGSTEGRKNMINFNKKKLNNMTFIDQSVTGFYERRYRVDELANNNSQKTM	[[0.21825765073299408, 0.023012157529592514, 0.03167593851685524, 0.2435206174850464], [0.13955600559711456, 0.013401087373495102, 0.5779659748077393, 0.0736648291349411], [0.08092332631349564, 0.008105124346911907, 1.4507794380187988, 0.02031197026371956], [0.27381783723831177, 0.02678573504090309, 0.048257358372211456, 0.12063600867986679], [0.5821959376335144, 0.03598249703645706, 0.0600053146481514, 0.11207961291074753], [0.705561637878418, 0.02515524998307228, 0.06708703190088272, 0.11626698076725006], [0.2524067461490631, 0.027357298880815506, 0.029398126527667046, 0.19351696968078613], [0.18904873728752136, 0.02515670284628868, 0.037784501910209656, 0.12762810289859772], [0.15656383335590363, 0.026998719200491905, 0.03345233201980591, 0.11295667290687561], [0.18346916139125824, 0.027492444962263107, 0.03170827776193619, 0.15557259321212769]]	0.763796
HMPC12-1_SAMN00040825_MAG_00000034#HMPC12-1_SAMN00040825_MAG_00000034-scaffold_18INDEX1_1	MKKILGLDLGSTSIGWALVNECENEDEKSSIIRLGVRVNPLTTDEKGNFERGKAITTNSDRQQTHGARINLQRYKLRRKYLYDCLNKHGWIGSEPMYEDGQSSTFETYKLRAKAAEEEVSLHEFARILFMMNKKRGYKSNRKANDKEDGKLFDGMSVAKKLYEEHLTPAEYSLQLLNKGKRFTPEYYRSDLIEEFEKIWNEQKKY	[[0.07001974433660507, 0.024037715047597885, 0.11007565259933472, 0.032744985073804855], [0.9082540273666382, 0.020569562911987305, 0.16522426903247833, 0.025116445496678352], [1.0935178995132446, 0.010437442921102047, 0.15200954675674438, 0.0233493372797966], [0.13796593248844147, 0.02568400464951992, 0.03269577398896217, 0.11152596026659012], [0.028810208663344383, 0.05214526504278183, 0.014024320058524609, 0.039892762899398804], [0.04084287956357002, 0.3119388222694397, 0.04894097149372101, 0.0948541909456253], [0.04690491035580635, 0.013640805147588253, 0.045605748891830444, 0.027871156111359596], [0.04597870260477066, 0.017712406814098358, 0.021250717341899872, 0.049730315804481506], [0.07250010222196579, 0.027992788702249527, 0.019761981442570686, 0.06709638983011246], [0.08115480840206146, 0.022568797692656517, 0.026938164606690407, 0.053482335060834885]]	0.536428
HMPC12-1_SAMN00040825_MAG_00000052#HMPC12-1_SAMN00040825_MAG_00000052-scaffold_3INDEX1_7	MKTILGLDLGTNSIGWAKVCVDDNGNYTREIKLGSRIIPMSQDTLSNFDKGVTESPTAARTGFRGIRRIRERALQRRERLHRVLHVMGFLPLHYENAIGWNREEATTYGKFLDNGEPKLAWERQEDGSMRFLFMDSFYEMMADFAKNQPGMVADGRKIPLDWTLYYLRKKALTQAIRKEELAWILLNFNQKRGYYQLRGEEEEENPTKREEYYELKVVSVEAAEEGKGGNTWYNVTLENDWIYRRQSKIELNDWGGKVRPFIVTTEYEIDGVTIKKDKNGEVKRSFRAPNENDWGLRKKRTESLLEESGKTVGAFIYNHILSEPADKIRGNFIRTIERKFYKKELEAILREQSKHHKELKDIDTLIACIKELYPNNKPHQDSLIKKDMTYLLITDLIFYQRPLKSKKSLIADCPYEYYEYVIKETGEIKRQSIKCIAKSNPYYQEFRLWQFIINLRLFDRNNDKEVTSEYLSSMEDYTRLFTYLNDRKDINQETLLKDFFKQKKVKRGMEKEFPIRWNYIEDKEKKYPCNETRHELLAALGKAGIDHSWLDDKELFYRLWHLLYSVESKEEAEGALRKLNDNDDFVNAFLKVKPFKKEYGAYSEKAIKKLLAVMRMGDLWNETDICEQTRDRIQNIIKGVIDEKIKERMGRTFSQLSDFQGLPEWLACYVVYGRHSEATDIQRWTKPEDLMAYINGFKQHSLRNPIVEQCILETLRTVYDIWKEAGHIDEIHIELGRSMKSTADQRARMSKSIMQNENTNLRIKSLLMELKNTKEFENVRPYSPMQQEILRIYEEGALQELTKEDAQYNEISKISQMAQPSANELLKYRLWLEQKYCSPYTGKPISLSKLFTSAYQIEHIIPQSRYFDDSFTNKVICEAEVNQLKSNMLGYEFIKKHGGEIVHCTMVGDVKLLDAKEYYNFVTEHYANNRRKKEKLLMEDIPQEFLNRQMNDSRYISKKVMAILSNIVREEDEQEAKSKFVIACSGGITDRLKQDWGLNDVWNSIVYPRFERLNKLTNTENFGRWENKEGKQVFQTSVPLELQKGFSKKRIDHRHHAMDALVIACASNNIINYLNNESAKSQEKREDLRKKLCDKNRIIRKPWDTFTQDAHTALENVVVSFKNYIRVINKATNYYEKYDKNGKKEIAEQKGQDMWAIRKPMHKETVFGQVNLRRKVTIKLKDALEKIPAICDKELRDYINILVAKQFNKKQILAHFKSINYRLNMKSVDKVDVWQFSNEKEPMVATRKSVDTSFGTKRIATITDTGIQKILLNYLKAKNNDPNIAFTPEGIAEMNKHITEYNNGKQHQPILKVRVSEPKGAKYQVGETGNKTSKFVEAQKGTNLYFAIYEDKEGNRSYNTIPLNEVIERLKQGLSPAEDLNKQGEKLKFYLSPNDLVYVPTEEEKLSSECKLNKEQIYKMVSSTGSECYFIPYTVSNVIFNKVEFESLNKMGRALTGEMIKSVCWKLELDRLGNILKVIK	[[0.01151794008910656, 0.00689163850620389, 0.00737516675144434, 0.010923943482339382], [0.014824284240603447, 0.012399362400174141, 0.007054534275084734, 0.01192138995975256], [1.3909432888031006, 0.020904826000332832, 0.06380213052034378, 0.029378680512309074], [1.5645800828933716, 0.019012127071619034, 0.032695163041353226, 0.028150267899036407], [1.3395053148269653, 0.036861442029476166, 0.06943506002426147, 0.017729157581925392], [0.13122929632663727, 0.019512129947543144, 0.5372381806373596, 0.06967054307460785], [0.01994161680340767, 0.009931172244250774, 0.010976644232869148, 0.015503909438848495], [0.022197023034095764, 0.013487080112099648, 0.009764729999005795, 0.016992736607789993], [0.01906428299844265, 0.0085214301943779, 0.013829410076141357, 0.013288350775837898], [0.013905543833971024, 0.007899848744273186, 0.008752305991947651, 0.013464350253343582]]	0.887799
HMPC12-1_SAMN00041124_MAG_00000005#HMPC12-1_SAMN00041124_MAG_00000005-scaffold_6INDEX1_13	LTSANVNYRVGIDVGSYSIGMAAIAIDDDGKPTEILSAISLIHDSGVDPDSTKSAATRLATSGIARRTRRLYRRKRKRLAKLDKFISSQGWPLKEFEEYEDPFYPWRVRAELATTPIIDQQELGEKLSIALRHIARHRGWRNPYSKVNALYTVTEPSDALVSIQEQCATELGRPIPPTTTVGQLVASMNLGKTRLRGEDSLLAARPRQSDNANEIHAIARVQGLSNELVKQIIDHVFAAESPKGSAAERVGKDPLQPTKKRALKASDAFQLYRIAALIGNLRIRGGKGNRRLTTEETRLVFDYLRSLPAKQEPTWQLVAEQLKIDRGNLVGTAIMTDDGERAGARPPVHETNRLMESTKIKPLATWWKSADADARAAMVKALSNAEVDDFDSQAGAQVQEFFFGISDEEQEKLDGLHLPIGRAAYSEDTLDRLTKRMVDEGMDLYEARQAEFKIPNDWAPPAPEIGERVGNPAVDRVLKAMARWLNAAERQWGAPKSVNIEHVRAAFMSESSARELDRDNQQRAKRNVKVVAEMQEKLGIEGRPSRADVWRFQSIQRQNGKCAYCGAQISFKNSEMDHIVPQAGEGSTNTRDNLVAVCRECNSSKSNIAFAVWAENTSRPGVSVQKAVERTRHWVTDSGLRKPEFDKFRKQVCDRLRRKATDEPIDARSLESVAWMANELRSRIAQKFKDGDTKVRVYKGALTAEARRASGISGKLEFVDGKGKSRLDRRHHAVDAAVVAFMSHYVAETLALRSNMKFDQELRRKAPQWREFTGSDHVHQVEWTKWKYRMQALAELLNNALAQDRIVVMHNLRLRLGNGAAHEDTIGKLTRLKVGDAISTTDIDRASSEALWCALTRDPDFDPKTGLPENPNRMIRIHGTHLAASDEITVFPVVTASIPIRDGFAKLGSNYHHVRLFRVPNGKKYKYCLMQVYAVDLLKFRKEDLFTVELKPQTISVRTCEAPLRKALANGTAEYLGWLVSDDELFVNISSFDTPGIVKLQEAYGLVNRWRLAGFNSNTQMVLRPLYLSKEGLKPDVDPEIKKIIDNRGWFVTVNKLFSTGHVTVVRRDALGRPRFHSAAHLPICWEVK	[[0.028360696509480476, 0.11983110755681992, 0.04918796196579933, 0.03890454024076462], [0.006985338404774666, 0.008850988931953907, 0.007134853862226009, 0.005006003193557262], [0.01944149285554886, 0.049824390560388565, 0.0271750595420599, 0.0706406980752945], [0.03868955746293068, 1.1231002807617188, 0.017880620434880257, 0.10885485261678696], [0.4740234911441803, 0.08553920686244965, 0.052685998380184174, 0.05877988040447235], [0.06227574497461319, 0.06390758603811264, 0.025625497102737427, 1.1588062047958374], [0.014552172273397446, 0.04748034477233887, 0.0269511416554451, 0.049262579530477524], [0.0031244675628840923, 0.004066816996783018, 0.004254546016454697, 0.0031411093659698963], [0.0015312741743400693, 0.0018750992603600025, 0.0016785598127171397, 0.0019826767966151237], [0.009097990579903126, 0.01947283186018467, 0.013769980520009995, 0.01206935290247202]]	0.678369
HMPC12-1_SAMN00041124_MAG_00000019#HMPC12-1_SAMN00041124_MAG_00000019-scaffold_34INDEX1_4	MARKVLGLDLGVGSIGWCLITLDKDEKPQSILGMGSRIVPLSTDDATKFTQGEAITKNKMRTVARTIRKGMDRYQLRREALKKVLREHGMLPDESLIKLPLLELWELRARAATPGEQLSLTELGRVLLHINQKRGYKHAKADEAAEAETESKAKAKKEKEGYVAQVKGRYQALKEKGQTIGQHFAGELRANQQTDPRGVYYTYRIKEQVYPREAYIEEYDRIMAAQRVFYPELLTDALIGRIRDRIIFYQRPLKSCKQLVSTCEFEKKERVVQVKRINKEGVEELVQRTITIGPKVAPKSSPIFQVCKVWESIQNIRLYYPDGTERVLEQEEKQKLFDYLQKNDKLSLTALRKELKIKPKDKLWCDKLLEKGIAGNTTAAILRKAFKGYEQYEDLLRFDLVRRDSHEADEDGVIRPIIDESYQNEPLYKLWHILYSIEDRADMYRALVGQLGIKREDLDNGLMDALYKIDFVKQGYGNKSAKFICKLLPHLQEGKMYSEAAEAAGVRHSDSMTAQERDERSLLDEIPLLQKNALRQPVVEKLLNQMINLVNALKREHGEIDEVRVELARELKMSREEREETTKSNNAREKENKAIAERIVEYGLTPTKSRIQKYRLWQESAESCIYCGKHVDLVQFLRGEGIEVEHIIPKSILFDDSMSNKVCACRSCNEKKGNRFAMEYIQSKGWEQDYIKRVDSLFHDKDKKISYSKRQRLLMLPKDLPEDFIERHLRLSQYISREAQGILRKGIRLVSASEGGVTAKLRQLWGYDNILRDLNLERYRSMGETEVVTVEHRDGERTDERIKDWSKRKDHRHHAIDALVVACTRQSYIQRLNRVNAEADREEMDAFIKQQQEHKLSKKEKLSLLEHWLIRQPHFTTGEVTKHVEGILVSLRPGKRTISRGRNIYKRSGKTDVQRGGLIPRGALSEETVYGVICVDGENKVVCRYPLQSLKPKDVGYIVDEVLREKVRERITQHGEKEAFAKPLYLDEAQTQEVRSIRCFTGKDLSKLIPLRYNAESEAVGFVAPGSNHHLALYRDVDGRLVESVVTFWQAVARIRYGLSAIVTHPREVMEQAFSIPDLPEEVLEALPISRLRLMEVLRINDMFLIGMKDGKIQAAIEGEDYPTLSRHLYRVQKLSSMYYVFRYHLETEVKDEKNTSGEIPKFYRITSFSAYQKLNPRKVKIDLLGRISLA	[[0.021244289353489876, 0.021072637289762497, 0.0388217493891716, 0.014582835137844086], [0.2544800937175751, 0.02358541637659073, 0.5834646224975586, 0.011061177588999271], [0.3380936086177826, 0.017567388713359833, 0.41108641028404236, 0.011435296386480331], [0.06305466592311859, 0.01945808157324791, 0.029165133833885193, 0.076518714427948], [1.7115119695663452, 0.009496504440903664, 0.026722291484475136, 0.01610340178012848], [0.28349757194519043, 0.06586434692144394, 0.0485968254506588, 0.0560639426112175], [0.018364470452070236, 0.014251978136599064, 0.026846474036574364, 0.01180638000369072], [0.009812998585402966, 0.0071872989647090435, 0.0056063630618155, 0.009002862498164177], [0.004716010764241219, 0.0038450374267995358, 0.0032060635276138783, 0.004586637020111084], [0.0007818061858415604, 0.0007034922018647194, 0.0006557932356372476, 0.0007118076900951564]]	0.765164
HMPC12-1_SAMN00041128_MAG_00000002#HMPC12-1_SAMN00041128_MAG_00000002-scaffold_21INDEX1_3	MFSDDIKVRAMVACGRHCCICHEFCGNNMEVHHIKAKADGGSDTFDNAIPLCFDCHAEVRQYDPKHPKGIKFSEKELIQHRDNWYAVVKSHAEDTKKEDTQPSIKIYRQKDYQNISLKKISSGQELFALADKTCALEYSYDEPQTEEETKAISDIIQLLNYVLDYADIYEAAERIMFAYELNAQIEELDKSGFWLFLAVEKRIIAEGNRPLDSFPTLLARVVRKDNPEIIKATEEQHS	[[0.08282915502786636, 0.03712115064263344, 0.8229591250419617, 0.07184834778308868], [0.5067753195762634, 0.018834276124835014, 0.17913949489593506, 0.04452362284064293], [0.41135531663894653, 0.09164120256900787, 0.05111861974000931, 0.05143548175692558], [0.013452752493321896, 0.010997219011187553, 0.017097214236855507, 0.00822873692959547], [0.011531759984791279, 0.00693131610751152, 0.009165682829916477, 0.013315963558852673], [0.0019777913112193346, 0.0015633831499144435, 0.0017872239695861936, 0.0015779173700138927], [0.00807852391153574, 0.00741253886371851, 0.007568269968032837, 0.00471432413905859], [0.014325758442282677, 0.00913925375789404, 0.0074925203807652, 0.011810241267085075], [0.017303306609392166, 0.015402983874082565, 0.008613858371973038, 0.020452359691262245], [0.005320582538843155, 0.003453007200732827, 0.00497181573882699, 0.004389277659356594]]	0.648911
HMPC12-1_SAMN00041128_MAG_00000022#HMPC12-1_SAMN00041128_MAG_00000022-scaffold_9INDEX1_1	KNRIHYLRDIFHEEVNQKDPNFFQQLDESNFCEDDRTVEFNFDTNLYKNQFPTVYHLRKYLMETKDKPDIRLVYLAFSKFMKNRGHFLYKGNLGEVMDFENSMKGFCESLEKFNIDFPTLSDEQVKEVRDILCDHKIAKTVKKKNIITITKVKSKTAKAWIGLFCGCSVPVKVLFQDIDEEIVTDPEKISFEDASYDDYIANIEKGVGIYYEAIVSAKMLFDWSILNEILGDHQLLSDAMIAEYNKHHDDLKRLQKIIKGTGSRELYQDIFINDVSGNYVCYVGHAKTMSSADQKQFYTFLKNRLKNVNGISSEDAEWIDTEIKNGTLLPKQTKRDNSVIPHQLQLREFELILDNMQEMYPFLKENREKLLKIFNFVIPYYVGPLKGVVRKGESTNWMVPKKDGVIHPWNFDEMVDKEASAECFISRMTGNCSYLFNEKVLPKNSLLYETFEVLNELNPLKINGEPISVELKQRIYEQLFLTGKKVTKKSLTKYLIKNGYDKDIELSGIDNEFHSNLKSHIDFEDYDNLSDEEVEQIILRITVFEDKQLLKDYLNREFVKLSEDERKQICSLSYKGWGNLSEMLLNGITVTDSNGVEVSVMDMLWNTNLNLMQILSKKYGYKAEIEHYNKEHEKTIYNREDLMDYLNIPPAQRRKVNQLITIVKSLKKTYGVPNKIFFKVSREHQDDPKRTSSRKEQLKYLYKSLKSEDEKHLMKELDELNGHELSNDKVYLYFLQKGRCIYSGKKLNLSRLRKSNYQNDIDYIYPLSAVNDRSMNNKVLTGIQENRADKYTYFPVDPEIQKKMKGFWMELVLQGFMSKEKYFRLSRENDFSENELVSFIEREISDNQQSGRMIASVLQYYFPESKIVFVKEKLISSFKRDFHLISSYGHNHLQAAKDAYITIVVGNVYHAKFTMDPAIYFKNHKRKDYDLNRLFLENISRDGQIAWESGPYGSIQTVRKEYAQNHIAVTKRVVEVKGGLFKQMPLKKGHGEYPLKTNDPRFGNIAQYGGYTNVTGSYFVLVESMEKGKKRISLEYVPVYLHERLEDDPGHKLLKEYLVDHRKLNHPKILLAKVRKNSLLKIDGFYYRLNGRSGNALILTNAVELIMDDWQTKTANKISGYMKRRAIDKKARVYQNEFHIQELEQLYDFYLDKLENGVYKNRKNNQAELIHNEKEQFMELKTEDQCVLLTEIKKLFVCSPMQADLTLIGGSKHTGMIAMSSNVTKADFSIIAEDPLGLRNKVIYSHMGEK	[[0.02832004614174366, 0.012077003717422485, 0.02706766501069069, 0.04018402844667435], [0.19190052151679993, 0.022780226543545723, 0.13229846954345703, 0.04054241254925728], [0.26489147543907166, 0.07153698801994324, 0.03504740446805954, 0.06428367644548416], [0.23769788444042206, 0.03737570345401764, 0.07727265357971191, 0.04990513622760773], [0.1337175816297531, 0.019012533128261566, 0.0447050966322422, 0.08745253086090088], [0.044714733958244324, 0.023960910737514496, 0.024165887385606766, 0.07467211037874222], [0.012290894985198975, 0.006365650799125433, 0.0093793710693717, 0.009158485569059849], [0.04214543476700783, 0.016259534284472466, 0.018381470814347267, 0.0283477995544672], [0.06273824721574783, 0.026925168931484222, 0.017445899546146393, 0.049056701362133026], [0.04478977620601654, 0.016308007761836052, 0.02001337707042694, 0.03867083042860031]]	0.682634
HMPC12-1_SAMN00041128_MAG_00000025#HMPC12-1_SAMN00041128_MAG_00000025-scaffold_163INDEX1_1	MAQGGWRTVGEMLYRHEAFALHKRNKADEYLSTVGRDMVAEEASLLFQRQRELGCAWATPELQAEYLSILLRQRSFDEGPGGNSPYGGNQVEKMVGRCTFEPDEPRAAKAAYSFEYFSLLQKINHIRLVENGETRPLTQQQRQQLLSLAHKTPDVSLARIRKELALPETVQFNGVRCRANETLEESEKKEKFACLPAYHKMRKALDGVVKGRISSLSISQRDAAATALSLYKNEDTLRAKLTEAGFQAPEIDALAGLTGFSKFGHLSLKACRKLIPHLEQGLTYDQACSAAGYDFKGHGAGERAFTLPAAAPEMEQITSPVVRRAVAQTIKVVNGIIREMDASPAWVRIELARELSKTFGERQEMDRSMRENAAQNERLMQELRDTFHLLSPTGQDLVKYRLWKEQDGVCAYSLRRLDVERLFEPGYVDVDHIVPYSLSFDDRRSNKVLVLSSENRQKGNRLPLQYLQGKRREDFIVWTNSSVRDYRKRQNLLREKLSGDEAEGFRQRNLQDTQHMARFLYNYISDHLAFAQSEALGKKRVFAVSGAVTSHLRKRWGLSKVRADGDLHHALDAAVIACTTDGMIRRISGYYGHIEGEYLQDADGAGSQHARTKERFPAPWPRFRDELIVRLSEQPGEHLLDINPEFYCEYGTEHIRPVFVSRMPRRKVTGPGHKETIKGAAAADEGLLTVRKALTELKLDKDGEIKDYYMPSSDTLLYEALKAQLRRFGGDGKKAFAEPFYKPKADGTPGPLVRKVKTTEKATLTVPVHGGAASNDTMVRVDVFLVPGDGYYWVPVYTADTLKPELPNRAVVQGKPYSEWKEMREEDFIFSLYPNDLVYVEHKSGLKFTLQNADSTLEKTRTQTSAFAYFVSGSISTASITIRTHDNAYGIPSLGVKTLKTFHKYQVDVLGNVFPVHKETRQKFR	[[0.027462348341941833, 0.09631017595529556, 0.10025524348020554, 0.026225021108984947], [0.01918395794928074, 0.03581059351563454, 0.04537340626120567, 0.01690685749053955], [0.019195901229977608, 0.06063031032681465, 0.029782135039567947, 0.027931340038776398], [0.019202787429094315, 0.04599114879965782, 0.058742355555295944, 0.022592518478631973], [0.06300036609172821, 0.09751130640506744, 0.8836613893508911, 0.029141634702682495], [0.0374712273478508, 0.17458194494247437, 0.02375090681016445, 0.13267262279987335], [0.8702321648597717, 0.02962576039135456, 0.13390405476093292, 0.03701118379831314], [0.07138059288263321, 0.07827408611774445, 0.029242582619190216, 0.27962198853492737], [0.012851718813180923, 0.010812371037900448, 0.011447706259787083, 0.006448325701057911], [0.0040296525694429874, 0.006152545101940632, 0.005985388066619635, 0.004735793452709913]]	0.769958
HMPC12-1_SAMN00041192_MAG_00000037#HMPC12-1_SAMN00041192_MAG_00000037-scaffold_43INDEX1_4	VPKTGESLALSRRLARSARRLTQRRVARLKKAKRLLKSENILLFTDERLPHQVWQLRVEGLDRKLERQEWAAVLLHLIKHRGYLSQRKNESKSENKELGALLNGVDNNHKLLQQATYRTPAELAVKKFEIEEGHIRNQQGAYTHTFSRLDLLAEMELLFSRQQHFGNPFASEKLLENLTALLMWQKPALSGDAILKRLGKCTFEDEYKAAKNTYTAERFVWITKLNNLRIQENGLERALSDNERLMLIEQPYEKAKLTYAQVRSILNLSDEAIFKGVRYFGEDKKAIEIKTILMEMKGYHQICNALKGNNLKAEWAELKENPALLDEIGTAFSLYKTDEDISAYLAGKLSQPVLNALLLKNLSFDKFIQLSLKALYKLLPLMQQGLRYDEACCEIYGDHYGKKTEETHHFLPQIPADEIRNPVVLRTLTQARKVINGVVRLYGSPARIHIETGREVGKSYKDRRELEKRQEENRKQRENAIKEFKEYFPHFAGEPKAKDILKMRLYKQQNAKCLYSGKPIELHRLLEKGYVEVDLALPFSRTWDDSFNNKVLVLANENQNKGNLTPFEWLDGKHNSERWRAFKALVETSAFPYAKKQRILSQKLDEKGFIERNLNDTRYVARFLCNFIADNMRLTGEGKRKVFASNGQITALLRGRWGLAKSREDNDRHHALDAVVVACSTVAMQQKITRFVRFEAGDVFTGERIDRETGEIIPLHFPTPWQFFKQEVEIRIFSDNPKLELKNKLPDRPQANHEFVQPLFVSRMPTRKMTGQGHMETVKSAKRLNEGISVIKMPLTKLKLKDLELMVNREREKDLYDALKARLEAFNDDPAKAFAEPFMKKGGAIVKSVRVEQVQKSGVLVREGNGVADNASMVRVDVFTKDGKYFLVPIYTWQVAKGILPNKAIVALKDENEWIEIDNNYIFLFSLYQNDLIKVKTKKDKFWGYFNGLNRHTGGINIRTHDLEKSKGKQGIFEGIGVKTALSFEKYQVDELGKNIRLCKPSKRQAVR	[[0.006250142585486174, 0.004279597662389278, 0.007060860749334097, 0.005533084273338318], [0.024615531787276268, 0.009877519682049751, 0.016593774780631065, 0.02140744961798191], [0.010571014136075974, 0.01084523182362318, 0.010117486119270325, 0.018398689106106758], [0.012313799001276493, 0.01819593831896782, 0.03003731183707714, 0.031236372888088226], [0.06691356748342514, 0.023367460817098618, 1.3669463396072388, 0.028187144547700882], [0.9395317435264587, 0.05282285436987877, 0.05745647847652435, 0.06737681478261948], [0.9736657738685608, 0.029324105009436607, 0.03660160303115845, 0.11952553689479828], [1.7153652906417847, 0.005821567960083485, 0.023380257189273834, 0.022830268368124962], [0.20828726887702942, 0.03539683297276497, 0.043487291783094406, 0.08000335097312927], [0.10759115219116211, 0.026903409510850906, 0.027515755966305733, 0.08523896336555481]]	0.926608
HMPC12-1_SAMN00041194_MAG_00000004#HMPC12-1_SAMN00041194_MAG_00000004-scaffold_17INDEX1_5	MRKNYSIGLDIGTNSVGYSVIFDDNYKVPVKKVKVLGNTNKKSIRKNLMGSVLFDSGETAMARRMKRTNRRRIERRRNRIRYLQEIFAPFMMHVDENFFARLQDSFLWEEDKPHSKYPFFGNVEQEVAFHNNYKTIYHLRKELADGKEKADLRLVYLALAHIVKFRGHFLIEGNVDVENNDIQQLFDEFLAVYSAYFEDVSVLEKKMEVRGILTEKISKSAKKDKIVQTYTIDKKSPLIEFLKLIVGNSGEFKKIFELDEKSTLQFSKESYEDDLTALLEQVGDEVADVFLAAKKVYDSVVLVNILSIKDKNTKAPLSAAMIERYDNHQEELAELKQFFKATLERETYKEFFNDSKKDGYAGYIDGSTTQETFYKQLKKLFEATEAPELFKEKLEREDFLRKQRTFDNGSIPHQIHQKEFEAIIERQGVFYPFLLENKDKLVQIFEFTIPYYVGPLAKNQQSPFAWATYHSDEPIRPWNFDEIVDTKAAAEEFIHRMINYDIYLPDQKVLPKHSYLYELFAVYNELTKIQFVDDQRHASYFNAKAKKDIVDNVFKKERKVTVEKLMNYLKIAYADFRIEKIEGLSKETKAFNASLGTYHDLLKLKVDKDFLDNEANLPIIEDIILTLTIFEDRKMIGERLSQYASYFDEKVMKRLERRHYTGWGRLSKKLIDGIRANGKTILDYLKDDPAGNRNFMQLIRDDYLTFKQQIAEAQVVGEEDSLVEQVQSLAGSPAIKKGILQTMKIVDELIKIMGYKPTSIVIEMARENQTTAQGLKQSRTRFKKVSEGLKLLSSKLLEDHNITNKELLKEKLYLYCLQNGKDMYVDKPLDINSLSSYDVDHIIPRSFLPDDSIDNKVLVRSKLNRGKSDDVPSIEVVKRMDAYWRVLLNAKLISESKYNRLTKARHGGLTDRDKEGFIHRQLVETRQITKHIARMLDERWNSSIDESGKKIYEVKIVTLKSSLVANFRKMFSLPKIRDLNHYHHAHDAYLNAIVGNLLIKKYPKLAPEFIYGQHLHLSRRSNEEEKATKKVMLYSNVLNFLQDDGEQKDSKGNVIWNKEQHIGMIKKVLFNNQVTVVKKTEIQSGGFTNETVEKKGTSGKLLPRKNGWDINKYGGVKGENIAYSVLFEYEKVKGKKHVKVKDIIGVSIMNQKRFEDNPNVFLEKSGYTTVQENSILILPKYTLFELENGKRRRLASHQELQKANELNLSEDFTVLLYHAIHRDDEENKEHREFLEQHRSEFKELFDFIIERSEQWIVKPTAVEKLKKIMEKNYEKASIDELSTAILSLLTFTQAGASAAFQFFGEQIDRQRYTTVTEILTGTLIYQSVTGFYETRIDLKLEK	[[0.07268837839365005, 0.029088230803608894, 0.024498488754034042, 0.1005525141954422], [0.08217280358076096, 0.0069105965085327625, 1.4497425556182861, 0.02100331336259842], [0.03306493163108826, 0.005247459281235933, 1.753496766090393, 0.007681101094931364], [0.13995379209518433, 0.05358164384961128, 0.02071818895637989, 0.3144039511680603], [0.07499653846025467, 0.015072118490934372, 0.03775729238986969, 0.06076430529356003], [0.02997097373008728, 0.012611452490091324, 0.01687450520694256, 0.02962506376206875], [0.13551311194896698, 0.023890284821391106, 0.03977784514427185, 0.07561416923999786], [0.0740872174501419, 0.018052566796541214, 0.030605770647525787, 0.06009150668978691], [0.050375327467918396, 0.019302552565932274, 0.018991662189364433, 0.040642283856868744], [0.07636184990406036, 0.02236516773700714, 0.026941299438476562, 0.07858212292194366]]	0.929316
HMPC12-1_SAMN00041198_MAG_00000017#HMPC12-1_SAMN00041198_MAG_00000017-scaffold_18INDEX1_21	MRHILGLDLGITSTGFCHIIEDENMKNSTIEEIGVRIIQLDNFVSTKTGEDSKDPSKDFSAGKGISSNAGRTQKRRARINLDRYQLRRKQLIELSLQAGLITSSTILAEDGKNTTHSTWQLRAKAAVERIEKDELVRVFLAINKKRGYKSSRKVKNKDDGQIIDGMAIAKRLYDENLTPGQLVLQLLKEKKKQLPDFYHSDLQREFDLIWNFQKEFYPNILTNDLYKALQGKNKTDSSSIFYNYYHFNTAENKGTKEQMRLQAYRWRVDALSKKLSKEEVAYVLVEINSNLNNSSNYLGNISDRSKELYFNKQTIGQFLYTKLKEDRHYSLKNKVFYRQDYLDEFERIWEAQAIFHKELTGDLKKQIRDTIIFYQRRLKSQKGLISLCEFENKEITIEKEGKTVTKQIGVRVIPKSSPLFQEFKIWQILNNVVCKKKGTRKKKAVTPAPLLFELFGTPSETFFSLDMECKQLLFEELNLKGNLKADKVIRLLGYIPQEWEINYNQLEGNRTQKSLYEAYLKIIEIEGYDIKTFLRIKSDKEDWDLEETPLSAKEIRENIQHIFETLGISTAILYFDATLPIKDFEKQASYQLWHLLYSYESDNSPSGNETLYKLLQDKFGFKREHAVFLSNISFQNDYGSLSAKAIRKIYPYIKENQYSTACELAGYRLSKLSLTKEELNNRPLKDLISPLKKNSLRNPVVEKGLNQMINVVNALIEKNSEKDAEGNIIKYFHFDEIRIELARELKKNAQERAEMTLNIKNATIEQEKIKRLLISDFGIKNPTKNDITRYRLYQELAHNGYKDLYTNTYIPKELLFSKNIDIEHIVPKARVFDDSFSNKTLAYRDFNLKKGENTAFDFIDSSLGEEELNQYITRVENAFKAKKISATKYKNLLKKATEINDGFINRDLRETQYIAKKAKELLFQITRSVVSTSGSITDRLREDWGLIDIMKELNMPKYRDLGLTEIIERRDGRKVEVIKDWTKRNDHRHHAMDALTVAFTKPSYIQYLNHLNARKDENNKLYADILGIERKETTKIHDENGNEKRVFIEPIPGFRQIAKKYLEEILISHKTKNKVVTKSINKIAGTNKKQETLTPRGQLHKETIYGKYHYYSNKEEKIGTKFDKETISKVSNPLYRKALLKRLQANDNDPKKAFTGKNALSKKPIYLDEAKTKTLPEKVNLTYLEEDFSIRKDISPDNFKDLKSIEKVIDQGIKRILIKRLQAYDNDPKKAFADLDKNPIWLNKEKGISIKRVTISGVKNTQALHSKKDHLGKPILDKEGQEIPVDFISTGNNHHVAIYRDKEGNLQEQIVSFFEAVVRAQQGLPIIDKTYKQEEGWQFLFTMKQNEMFVFPNEITGFNPSEIDLLDPKNKKLISPNLFRVQKIATKDYFFRHHLETNVETDNVLKNTTWKREGLSGLKDIVKVRINHLGDIVSIGEY	[[0.008525227196514606, 0.0057451678439974785, 0.006159973796457052, 0.005298803560435772], [0.3806394934654236, 0.032313551753759384, 0.1580812782049179, 0.035683631896972656], [0.5698325037956238, 0.008909986354410648, 0.2637476921081543, 0.024411585181951523], [0.48522546887397766, 0.030098874121904373, 0.05669345334172249, 0.12664198875427246], [0.06688297539949417, 1.1643202304840088, 0.011472510173916817, 0.07816004008054733], [0.11231920123100281, 0.014452293515205383, 0.07821743190288544, 0.05164077877998352], [0.015558098442852497, 0.008768068626523018, 0.015303344465792179, 0.02078205719590187], [0.043126706033945084, 0.019565531983971596, 0.016468428075313568, 0.04063809663057327], [0.04001709818840027, 0.016134679317474365, 0.01921146921813488, 0.04120328649878502], [0.05600060895085335, 0.02044731006026268, 0.020212220028042793, 0.04577592760324478]]	0.67781
HMPC12-1_SAMN00041198_MAG_00000059#HMPC12-1_SAMN00041198_MAG_00000059-scaffold_22INDEX1_2	MKNILGLDLGTTSIGFAHIVEDENKEKSEIKELGVRIVSLTTDEQSDFEKGKSISTNANRTLKHGARLNLDRYQQRRKYLIDLLQKANLITSSSILAENGKNTTHSTWQLRAKAVTERIEKEEFARVLLAINKKRGYKSSRKAKTEDEGEAIDGMAIAKRLYDENLTPGQLSLQLLQQNKKLLPDFYRSDLQREFDLVWNFQEQFYPNILTDAFYKELQGKGKDATSKAFSKRYHFDTAENKGSKESIRLQAYQWRSEAVSKQLSKEEVAYVLTEINNNLNNSSGYLGAISDRSKELYFNRQTVGQYLYAQLQENRHNSLKNKVFYRQDYLDEFERIWETQASFHKELTDELKKQIRDVVIFYQRKLKSQKGLISFCEFESKEIDIEKDGKTITKSIGARVVPKSSPLFQEFKIWQILNNVTCKRKGIRKKKSSTNPTQLDLFNEPSQTIFSLDMECKQLLFDELNLKGDLKSDKVLKLLGYSPQEWEINYNQLEGNRTQKALYEAYLKIVEIEAHDVKDILQIKSAKDDWALDESPLSASEIRESVKAIFQALGICTKILYFDPLLPVKEFEQQYSYQLWHLLYSYESDDSTSGNETLYRILEKKYAFKREHARILANVALQDDYGSLSTKAIRKIYPYIKENQYSTACELAGYKHSKLSLTTEELEARELKNIIPLLRKNALRNPVVEKILNQMINVVNALIEKNSERDAEGKITKYFHFDEIRIELARELKKNAQERYEMTQNINKAKSEHQKISEKLQKQFGIKNPTKSDIIRYRLYQELEHNGYKELYTNTYIAPDVLFSKNIDIEHIIPKARVFDDSFSNKTLAFKDFNIKKGEYTAFDYITSLNNEEKLNQYLARVENAYKTKSISLTKCKNLLKKASEIGDGFINRDLRDTQYIAKKAKEILFQVTKNVLSTSGNITDRLREDWGLVNVMKELNMPKYQFLGLTEVEERKDGNKVTVIKDWTKRNDHRHHAMDALTVAFTKPSYIQYLNHLNARKDENNKNYSVILAIEKKETIKVPTNNGKNKRVFIEPIPNFRQVAKKYLEEIFISHKAKNKVVSKNINKPAGTDKQQITLTPRGQLHKETIYGKYQYYVNKEEKVGVKFDERTIIKVSNPLYREALLKRLQANDNDPKKAFTGKNALSKKPIYLDEAKTKTLPEKVNLTYLEEDFSIRKDISPDNFKDLKSIEKVIDQGVKRILIKRLQAYDNDPKKAFIDLEKNPIWLNKEKGIAIKRVTISGVNNAQPLHIGKDHLGKTTLNKEGKEIPVDYVSTGNNHHVAIYRDKEGNLQEQIVSFFEAVVRAQQGLPIVDKTYKQAEGWQFLFTMKQNEMFVFPNEATGFNPAEIDLLDPKNKKLISPNLFRVQTISIVKYGNSVVRDFKFRHHLEATLQDDKILQGITFQQIKSLEPLRNIVKVRLNHLGNIISVGEY	[[0.0811004564166069, 0.0322636254131794, 0.027139045298099518, 0.12883470952510834], [0.1523008793592453, 0.021177401766180992, 0.08222249150276184, 0.04753344878554344], [0.06799735873937607, 0.011811559088528156, 0.05059850960969925, 0.07330906391143799], [0.11113012582063675, 0.0549808032810688, 0.04016834497451782, 0.5066761374473572], [0.06895597279071808, 0.042173415422439575, 0.04188527166843414, 0.20643877983093262], [0.08578046411275864, 0.08006517589092255, 0.03351986035704613, 0.7392663955688477], [0.1178189367055893, 0.03525306656956673, 0.050981614738702774, 0.39400264620780945], [0.08653456717729568, 0.03739800304174423, 0.03773559257388115, 0.20568901300430298], [0.08214595168828964, 0.030127067118883133, 0.02674899622797966, 0.11859865486621857], [0.09226232767105103, 0.03274572640657425, 0.030995700508356094, 0.15934108197689056]]	0.440822
HMPC12-1_SAMN00041204_MAG_00000003#HMPC12-1_SAMN00041204_MAG_00000003-scaffold_50INDEX1_13	MTSKDFKKFRKNVCDRLKRTVVDEPLDARSMESVAWMANELRGRVAQRFQEENTVVNVYRGELTAEARRAAGISDKLRFIDGTGKSRLDRRHHAVDAAVVAFTQNYVAETLAIRSNKKREAQLLQAAEQWKEFTGSDAEHRAAWNAWLPKMQKLAVLLQKALDEDRIAVTSNLRLRLGNGRAHEDSIGELKTIRVGDAISVTDIDRASSEALWCALTREPDFDENNGLPENPDRRIRIHGTWYDAEDDIEVFPVGAGAIKVRGGYAELSRFHHARIYKIPGKKAPVYCMLRVYNADLIRHRHEDLFSVEIKPQTMSVRQAEPKLRKALAENTAEYLGWLVTDDELVIDTSNFNTGQIAEMQSELGQVRRWRLDGFYSPSTLRLRPLQMSAEGLREDTSIGAKKIIDRPGWLPAINKLFGEGHVTVVRRDALGRARLTSNAHLPISWKAE	[[0.02345624752342701, 0.1225307285785675, 0.13723759353160858, 0.035134971141815186], [0.024673622101545334, 0.051652129739522934, 0.08531949669122696, 0.026477234438061714], [0.12030457705259323, 0.05610598251223564, 0.45734336972236633, 0.03287528082728386], [0.07921931147575378, 0.6594692468643188, 0.03604891151189804, 0.08723176270723343], [0.27699118852615356, 0.08062560111284256, 0.07286541908979416, 0.02696409821510315], [0.16669981181621552, 0.03242852911353111, 0.04536856338381767, 0.061477966606616974], [0.01705811731517315, 0.047011397778987885, 0.04000523313879967, 0.02012745663523674], [0.01732047088444233, 0.031462717801332474, 0.030976736918091774, 0.013034281320869923], [0.011658264324069023, 0.021312683820724487, 0.01856968179345131, 0.010550846345722675], [0.015494114719331264, 0.03401333466172218, 0.024396337568759918, 0.01458041463047266]]	0.700169
HMPC12-1_SAMN00041438_MAG_00000034#HMPC12-1_SAMN00041438_MAG_00000034-scaffold_68INDEX1_9	VLNEINNIKIDNEKISVDAKRGIYNDLFATGNKVSRDKIKKDLVKHNYARYDVEITGLSDETCTTKLASLGKFRAIFGDAVLKQSNKNIIEDIIYWSTIYSGDRKIIREKIEDKYTNTFDKKQLNKILGFKFEGWGNLSKKFLELQGTSKVTGEIDSVIGFMWNGQENLMELLSDNYTFTSQLNGMMDDTIKPLSSWKIEDFEDMYLSPPVKRMVWQTMKIVDELQSVIGYAPKRVFVEVTRGDGEKERTTSRKQKLLDLYKSIKGEAKDWIKEIENRDESAFKSRKLFLYYMQQGMCMYSGEKIDLDNLMNDNLYDLDHIYPQHFTKDDSIHNNLVLVKKEFNARKSDMPITKEIQTKMHGKWKALLDGKFITSEKYARLTRHSYAFSDDEKAGFINRQLVETSQATKAITRIFSQAFDNNTKIVFSKARLVSDFRQKFELPKSRVLNCYHHANDAYLNIVVGNSYYVKFEGNPARFIKESKGKETENEYKYHLTNFFDNTVQNKSEIAWRVEKGNSSINTVRRIMAKNSPLVTYKTEEGKGEYFKDTILPKSIAKPIVYTGLKTKNTPLNDVTKYGGRTSIGISGYCFIKYTKKNKEVRKFETLPIYMGSSRTLTVERIQKYLKESYTKKGMSQAAESVEVLIKFVPKKTELVLDGYKYVIAGSSDSRMCLNGMIQINMDPDIIEYMHKIEKAKETDDYTEVDKYGDKIITIQKNLYIFDKLIEKMENKPFKNKKNTSIEIMQSGREKFKKIEIPKQVTIILDIINNMYGIKQEVDLRAIGGPAKGGKCRASREIDKITEVRLITKSCTGLFERQIDLLKI	[[0.017107434570789337, 0.009710964746773243, 0.009452270343899727, 0.015929223969578743], [0.3440849184989929, 0.03874552249908447, 0.13633614778518677, 0.035207659006118774], [0.08654198050498962, 0.01814982295036316, 0.0416656956076622, 0.04444976896047592], [0.9025762677192688, 0.020109757781028748, 0.11419877409934998, 0.059191349893808365], [0.08960680663585663, 0.9830009341239929, 0.014841326512396336, 0.07842729985713959], [0.042973246425390244, 1.2207773923873901, 0.020429637283086777, 0.08129134029150009], [0.025711672380566597, 0.01067163422703743, 0.016156543046236038, 0.016516856849193573], [0.021232565864920616, 0.009108281694352627, 0.015945592895150185, 0.020802894607186317], [0.024983728304505348, 0.016881905496120453, 0.010759882628917694, 0.02641930989921093], [0.0660799965262413, 0.02209581807255745, 0.023653458803892136, 0.06616947799921036]]	0.797179
HMPC12-1_SAMN00041444_MAG_00000027#HMPC12-1_SAMN00041444_MAG_00000027-scaffold_2INDEX1_20	MDKKEQDKYYKKIKIKTENSIGNKTVGCYIYDHILQNPNEKIKGKLVRTIERKYYKEELKAILEKQVALQPELFTDQLFADCIRELYSKNEAQQRNLAARDFVHLFVEDIIFYQRSLRRQKSTLANCSLESRSYIDKDSHTRKEAPLKVCPKSNPYYQEFRVLQWLQNLKIYEIDTDQEVTHEFIKTLEDKQQLFDFLMNQKEIDCEELLKYFLNQTYPNAREKALKSELKKWKDTYRWNYVYDIGEKSSKKYPMNETRYELKRHLEKVANLPDDFLSSEVEYLLWHLIYSVKDKVAYEKGLKKFAQKHHLDKDSFVESFKKFKPYPSEYGSFSEKAIRKLLPLMRFGAYWDFNHIDKNTQKRIEDLITGVENEEIRTILREKAEKYQLEKETDFQDLPLWLAQYIVYNRHAEASSLEKWTSVNDLETYLNEFKQYSLRNPIVEQVVMETLRVVRDIWQQYGQGQARFFDEIHIELGRELKKTAKEREKLSKQNQKNEDINLSIKEKLKELKKYNTRAYSITHQEKYKLWLEQKHISPYTGQIISPENLFTDNYEIEHIIPQSRFFDDSLSNKVVCESIVNKAPYKDRQLGLEFIKNQGGRIVKELSTENKTIKIFTEEQYRTFIKEHYSNNPEKTKKLLLEEIPEKMVARQMNDTCYISKFISEILSKIVRSDEQDEGVHSKNVILCTGKITSILRQDWGLNDIWDNLILPRFERMNNLLQKEKFTIYSIEKQKKIPVVPINDQFKSFQKKRIDHRHHALDAIIIACVTGEHINYINNQHALEKGKDKKEKQKEHDKLREKLCIKKYNKGSEENYSWIFKKPWDTFTQEVQAALEGIVVSFKQNLRVINKATNYYERWVEENGKYIKKMVKQEGTNWAIRKPLHEETISGKIYLDREEITKNDILTATRKTVDSSFDEKRIKKITDTGIQKILLNYLKYKGSPEIAFSPEGLEELNKNLSIYNDGKPHKPIYKVRIYEKGSGRFALGEKGRKYKKYVQGAPNLYFGIYQGANKRSFATIPLNEVIERQKQGRPYVPEYNEKGDPLLFSLSPNDLVYVPLEGENTEDIDFRNLSNEQKERIYKTVSFTRNECFFIKSSIASLIKNYDAKTKIGELGSQNKLEVTICKGIRIKEVCIKLKVDRLGNISKA	[[0.09828080236911774, 0.020923079922795296, 0.033043358474969864, 0.07988237589597702], [0.14939182996749878, 0.028605913743376732, 0.047662485390901566, 0.05629512667655945], [0.5711663961410522, 0.03335878998041153, 0.13151241838932037, 0.050302956253290176], [1.1170735359191895, 0.019032234326004982, 0.09801937639713287, 0.04643023759126663], [0.2842436134815216, 0.02488940767943859, 0.12151865661144257, 0.05191811919212341], [0.049684375524520874, 0.018488600850105286, 0.05111028254032135, 0.021440662443637848], [0.1313387006521225, 0.03185870870947838, 0.031812116503715515, 0.06517844647169113], [0.07754144817590714, 0.02096526138484478, 0.027402305975556374, 0.06511444598436356], [0.08138762414455414, 0.021045878529548645, 0.028588201850652695, 0.0704067200422287], [0.10938935726881027, 0.02418782003223896, 0.030820157378911972, 0.09037922322750092]]	0.691648
HMPC12-1_SAMN00041451_MAG_00000022#HMPC12-1_SAMN00041451_MAG_00000022-scaffold_13INDEX1_8	LPSYSTKKNGAIIRAAEQENSFIFEVPYERAVFKFEPLILSLIPFKINDNDLRMSTTNLSNFNLSFDIGYSSIGWSISSKPANAVFPNWLGAGVVVFDDDSCMAKSRAEFRRMRRNIASKRNRIKRMREVLYGLGVMGKDELDNAKTEHPWFLAAETLASGKILSWSELWSVLRYYAHNRGYDGNSMWAKFGDDSDGDFEREANAEKLMADLGTSTQAETICAYLGVDAKSPKPLRFKKYFKGQNLAFPREIVFKDVERIIDAHIGILPKCDENFKKLMIGNWREVPSNIKLPGRFTSDRGLLFGQYMPRFSNRIITKCPLSGEKTPNCHSREFLDFRWKSLLANMAFPDGTDLMETRRKIDDFMLLYGALSKNALKKILKEVIGELPSNYNGMFLASEMEKALEVDPVRALILRTVYPNISFSLPNAELVEKLWKLIPKFVFTRMFRLKEYSFADICALLSPENPPSWRILFA	[[0.05111914500594139, 0.054278627038002014, 0.2746879458427429, 0.06264209747314453], [0.19795233011245728, 0.02761467732489109, 0.2362079918384552, 0.028738943859934807], [0.153324693441391, 0.040384870022535324, 0.1130182296037674, 0.02146025188267231], [0.021649453788995743, 0.011877809651196003, 0.03517540916800499, 0.028513837605714798], [0.028475303202867508, 0.022670742124319077, 0.010021138936281204, 0.024564942345023155], [0.019100788980722427, 0.020838405936956406, 0.02163921669125557, 0.00885345321148634], [0.017905090004205704, 0.06148476153612137, 0.0443415604531765, 0.025655969977378845], [0.002101678866893053, 0.002594161545857787, 0.002812956692650914, 0.002230873564258218], [0.0035558079835027456, 0.0043616266921162605, 0.0035184628795832396, 0.005032351240515709], [0.0021122684702277184, 0.002658046083524823, 0.0029318155720829964, 0.002447477076202631]]	0.619992
HMPC12-1_SAMN00041451_MAG_00000034#HMPC12-1_SAMN00041451_MAG_00000034-scaffold_11INDEX1_22	MKNIFGLDLGTTSIGWAVVNEAENDNEQSALIALGERVNPLSTDERTNFEKGKSITTNSDRNLKHGARLNLFRYKMRRNNLISLLRDNGIIDDSSILAENGEHTTFETHKLRAKAATERIELTEFARVLLSINKKRGYKSSRKADSAEEGKAIDGMSIAKELYENDLTPGQYVYARLLQNKKYVPDFYRSDLNAEFNRIYARQSTYYPDVLTPELAEQLNGRNEKATWAIIAGAFNIKGAKRATKGFDKKVEDYKWRVDALVDKLDPEQIASVLSKINRDISGSSGYLGAIGDRSKSLYFSGLTVGQYQYECLVKNPHHSLKNEVFYRQDYLDEFERIWTVQASHHDKLNDKLKSEVRDIIIFYQRRLKSQKGSVAICELVQYSVDVTVDGKTKRKIVGPKVCPKSSPVFQEAKILQILNNVKVTNRNDDTERPLSGDEKSALLRELNWCDKMSATEALKLISLNPRIYSINYKQLEGNTTNALLLKSFMSVVDVTGHDSEAIEDLPASKKAEIVEGIFKSQGFNTDIFHFDSSVESQAIEHQPAYMLWHLIYSYEGDDSISGNEALIKKLCEKFNFDSESAAIIAGVVFKADYGNLSTRALRKILPYLKQGMVYSDACDKVDYRHSKRSLTREEIDNRDYKSRLDLLPRNSLRNPVVEKILNQMINVVNSLIETYGRPDEIRIELARELKKSAKERADLISSINKATADNEKIRQLLINEFGIQRPSRNDIIRYRLYDELSAVGYQTLYSDTYIPREELFSKRFDIEHIIPQSRLFDDSFANKTIEARDINIEKGNATALDFVEAKYGSEYVKEYRNRVDILLKEGKIGRGKYNKLLTKENDIPEDFINRDLRNTQYISRKALEILSEVAPKVTATSGSITERLREDWQLIDVLQELNWDKYDRQGLTEIFVNRDGNTVRRIKDWTKRNDHRHHAVDAVAIAFTRAEYVHYLNNLNAQSDKGKEFYAIRERYLERDKHNNLRFRSPIPVKEFRAVVKDQLEKSFVSHKSKNKVVTKNVNATKCSGGVNRKVQLTPRGELHEATICGRIMQPVVDKEKIGVSFDYDKIATVASAVERKALTRRLDMFNGDPKKAFTGKNSPTKNPVYIDDDRKVELGTKVKTVTMKCVYTKRKEISEDLKLDKVIDKGVQRILQQRLDENGGDPKEAFTNLDANPIYLNKEKGITIKRVTITGPTEVEPLHSKRDHLGNEMRDADGRTIPTDFINTGNNHHIAIYRDASGNLQERVMSFFEATARACAQPPLPVIDKDYRKCDGWEFLFTMKRNEYFVFPRYESVVDSATGQEKLIKTFDPKAVDLLDRDNYAKISPNLFRVQKLATKNYHFRHHLETNVNDVKELRDITWKRIQTIKLMDEAVKVRIDNLGRIVAVGES	[[0.04157156124711037, 0.03639451041817665, 0.09387892484664917, 0.023816825821995735], [0.4201744794845581, 0.01714983396232128, 0.36148959398269653, 0.007992279715836048], [0.43325307965278625, 0.010719235055148602, 0.31624677777290344, 0.019994083791971207], [0.1733764410018921, 0.027520274743437767, 0.036057136952877045, 0.39769965410232544], [0.7733473777770996, 0.04948164150118828, 0.06070443242788315, 0.08345411717891693], [0.02363630384206772, 0.37296873331069946, 0.01862591691315174, 0.26881906390190125], [0.08715089410543442, 0.03155011311173439, 0.18836858868598938, 0.04001234099268913], [0.017025921493768692, 0.021051861345767975, 0.01740219257771969, 0.038846082985401154], [0.012263164855539799, 0.011018975637853146, 0.0076935626566410065, 0.016029002144932747], [0.002593094715848565, 0.0020266224164515734, 0.0020006808917969465, 0.0024149916134774685]]	0.530587
HMPC12-1_SAMN00041451_MAG_00000058#HMPC12-1_SAMN00041451_MAG_00000058-scaffold_4INDEX1_17	MLEKPYYLGLDMGTNSVGWAVTDQQYNLLKAKGKDLWGIREFAEADTSVERRTHRISRRRRQREQARIGLLNDYFHDAIIAIDPSFFQRLENSKYHLEDKDQNVRYKYNIFNDPDYTDADYYTQYPTIYHLRKELLENPKPHDVRLVYLALLNMFKHRGHFLNSGISDGNNERSLKDAYINFAISVSELTEDYFNQDVDYSTIEGILSSRDLNRTKKAEELSTVLGIDFKNKKYKEYLRAICGLKINAYTLFSDQLPDDTTKIDLCVSDASFDEKSEELVSLIGYL	[[0.007397692650556564, 0.004508014302700758, 0.00576512236148119, 0.006919348146766424], [0.4761265516281128, 0.0297574233263731, 0.21671350300312042, 0.020208412781357765], [0.7719019055366516, 0.035966530442237854, 0.11867135018110275, 0.04790008068084717], [1.6683348417282104, 0.009286990389227867, 0.0286475270986557, 0.02286747470498085], [1.390677571296692, 0.020917106419801712, 0.07254452258348465, 0.022445369511842728], [0.010953983291983604, 0.7052855491638184, 0.005934101063758135, 0.28660279512405396], [0.10317964106798172, 0.03012949787080288, 0.03650890290737152, 0.03746066242456436], [0.013395537622272968, 0.006658815313130617, 0.01044496800750494, 0.011527308262884617], [0.028577066957950592, 0.01781453937292099, 0.010996962897479534, 0.024881994351744652], [0.053133636713027954, 0.021199723705649376, 0.020300989970564842, 0.055684007704257965]]	0.926336
HMPC12-1_SAMN00041558_MAG_00000025#HMPC12-1_SAMN00041558_MAG_00000025-scaffold_5INDEX1_20	MKYSIGLDIGTTSIGWAIIDEDNKRIEKVGVRIFEKPENPKDGKSLSETRRTARSTRRRLKRRRQRLNFIKRFFRDNNLLSKEQIEELLKPENKLDPYKIREKALNEKISNDELFVGLYHIAKRRGYKSNRKSAEENDKENSKVLSAISKNEKLLKEYKTVASALNSNEKFIAHKRNKAEDYSNSFVRANFEDEAKLILKIQKEFGLKLSDEKINFLLFGNEKEGNFNGIFSQRPFMTSELIMKMRGKCSFEKSEFRAPKASYSFEMFRLAENLAHLRVVINNEERNLTEEEISKVIEKAKDIKVLKYQHIREVLGYKKDENFSFPVNMIRGEIKKDSKNNGEENKFGELSFYHKVKAALSNTPEDWQKVCDNNYRMLDELGEILSCNKDDENLRKEISKLNLSEDAVEVLMMINVSGFGHLSFKALRKILPFLLKGDTYRNASENAGYDTKQQLSGDKNKLPPLSKEESAQITNPVVKRAVSQTIKVVNAIIREYGAPYQIKIEAAGDLAKNFKERKKIKKTQDENASYNESIKERLKNEFNVLSPTGLQITKFKLYEQQNWKCAYSGEDFVIENLFSNEHYAEIDHIIPFSRCGNDSLMNKVLVFTEENRQKGNLTPFEAWGANESRWANFEARINSMNLPFRKKERLLAKVPPKEDWNSRALNDTRYISKFLSQYLRKNLKFAKIENENPAQRVIVPNGSITSYLRRIWRVGSKDREENNLHHATDACIIAAIDQSVIQKISRLNKYFELFKYSAEDEVIDKITGEISSRADFEQTFEDIEPWRDFGKEVRKRTAHYESPMELRNELIGLENYDEEFRNKTTPIFVSRMPKRSGNGSINKETIRSPKIVEGYGRFERKAGYSTKTTSSINKRRFKNTLRFASS	[[0.0506286583840847, 0.020581690594553947, 0.017908288165926933, 0.035634417086839676], [0.1035972610116005, 0.026179742068052292, 0.05912080407142639, 0.030149351805448532], [0.1941005438566208, 0.020163750275969505, 0.3949912488460541, 0.03815935552120209], [0.029462110251188278, 0.019327476620674133, 0.014259745366871357, 0.039305832237005234], [0.0718022957444191, 0.10385940968990326, 0.08819500356912613, 0.009068658575415611], [0.13967861235141754, 0.30248716473579407, 0.024712681770324707, 0.04681489244103432], [0.5825443863868713, 0.02233821153640747, 0.1362176537513733, 0.0614461712539196], [0.029773492366075516, 0.020344823598861694, 0.011978051625192165, 0.03363362327218056], [0.03120959736406803, 0.012900504283607006, 0.016692394390702248, 0.028849465772509575], [0.06437555700540543, 0.02190513350069523, 0.022374587133526802, 0.05847155302762985]]	0.644735
HMPC12-1_SAMN00041558_MAG_00000042#HMPC12-1_SAMN00041558_MAG_00000042-scaffold_69INDEX1_10	MKHILGLDLGSNSIGWAFVQQDFENKQGKIIATGSRIIPMDQGILGDFEKGNTVSQTAERTTYRSMRRLRERHLLRRERLHRVLHILGFLPPHYDAQIDFTKRYGKFIDNAEPKIAYNNGNFIFMNSFNEMIEDFKKYKPQLFYKKSNGEESKIPYDWTIYYLRKKALSQKITQQELAWLILHFNQKRGYYQLRGEEETESPNKEVAFHSLKVVEVEAEAPNKKGEIWYTIRLENGWIYRRTSKIPLDDWKGKTRDFIVTTDLNDDGTIKVDKEGKEKRSFRAPEENDWNLLKKKTEHDIDFSGKTVGAYIYDHLLQDPNQKIKGKLVRTIERKYYKNELKAILTKQIALQPELFTENLLADCIRELYRKNETQQQNLLSKDFLHLFVEDIIFYQRPLRSKKSTIANCTLEKRSYIDKETNERKDAPIKVCAKSNPYYQEFRVLQWLQNLRIYEIETDREVTAEFIETPQDYEALFNFLMSQKEIDNESLLKYFLLAKNPQIKDKAAKSELKKWLTTYRWNYVYDVADNSSKKYPMNETGYDLQRYLQKVEGLPANFLTFDTTYRLWHLLYSVKDKVEFEKALKRFAKKKQLNETSFVESFKNFKPYPNEYGSFSEKAIKKLLPLMRFGNHWNFKNIDVHTQKRIDDLINGVANEDIRTIIREKAEKYQLNSESCFQGLPLWLAQYVVYNRHAEATDIEKWTSVNDLEAYLEDFKQHSLRNPIVEQVVTETLRVVRDIWQQYGGGQANFFDEIHIELGRELKKTAEERKQLSNRNQENENTNLRIKKLLAELKEDASIQNVRPYSLVQQELLKIYEEGVFSSTDEIEEDIRKIRKKADPTTPEIQRYKLWLEQKYKSPYTGEVISLTKLFTEEYEIEHIIPQSRYYDDSLSNKVICESAVNKLKTNQLGLEFIQNHHGEKVRITANKEVTIFTEEQYKDFVKKHYANNLAKQRKLLLNEIPEKMVARQLNDTRYISKYISEILSKIVRSDEKDEGVNSKNVIPCTGKITTALKQDWGLNDVWNELILPRFERMNQLTQTQLFTSYNDRYQKNLPTVPIQYSQGFQKKRIDHRHHAMDALVIACATREHINYMNNQHALDKSKDKKEKQQSRIDLRTILCEKKNNNWQFKKPWATFTQEAKESLEHIVVSFKQNLRVINKATNYYEKWEEKNGVLVKKKVKQEGTNWAIRKKLHEDFPYGKVKYQVNFLKISENISKIDLIVDEFIKRQLEKIYVENHRKVNLTKKYLKENPIRDQKGEEVISTDFREENIKYRKRKPISVLSDRNRKTGITSIEKMLKTIAKVADNTLKRELFLHLEECNNDIDVAFSPEGIEQFNSKRKIPVYRLPFFEEGEKKNKLGNKGKYVEAAKGTNLFFGVYQGKGKRTYATIPLNKVIERQKQGLPSVPERNEKGEPLLFSLSPNDLVYVPMEGEATETIDFNNLSKEQKERIYNVNDFSSTTCYFTPNRVAKAICPKEIDKKGKDSGSFDTKTASIEGVQIKEVCIKLKVDRLGNITKA	[[0.040838129818439484, 0.017652003094553947, 0.018716000020503998, 0.04467122629284859], [0.038469769060611725, 0.016211703419685364, 0.01853155344724655, 0.02027401514351368], [1.0985779762268066, 0.04121052846312523, 0.04977817088365555, 0.06759512424468994], [1.0623127222061157, 0.04040071740746498, 0.05602526292204857, 0.06710558384656906], [1.3347327709197998, 0.01693272404372692, 0.0666012242436409, 0.041087910532951355], [0.4764540493488312, 0.013242123648524284, 0.21425974369049072, 0.03938351571559906], [0.07128221541643143, 0.020023861899971962, 0.028706548735499382, 0.040206339210271835], [0.016522318124771118, 0.011517896316945553, 0.008381474763154984, 0.016818173229694366], [0.023627789691090584, 0.010443526320159435, 0.013623267412185669, 0.01909288391470909], [0.027903687208890915, 0.012949698604643345, 0.014134138822555542, 0.02570953778922558]]	0.635516
HMPC12-1_SAMN00042074_MAG_00000022#HMPC12-1_SAMN00042074_MAG_00000022-scaffold_22INDEX1_1	KLFNDNKKNLKNYTAYIGLNKVKGKKEILIEKKAKIDDFSKIIKGYLPKVEKIDEKDRSIFNEILDKIELKTILPKQRISDNGTLPYQIHEAELKEILDNQAKYYDFLNHEENGISTKDKLIMTFKFRIPYYVGPLNSYHKNKGGNSWIVRKEEGKILPWNFEQKVDIEKSAEEFIKRMTNKCTYLNGEDVIPKDSFLYSEYIILNELNKVQVNNEFLNKEIKNKIIEDLFKKSKKISEKNLKEYLLVNQITNKIVELDGIKDAFNCSYVSYIKFKDIFGDKLNLDIYKEISEKSILWKCLYGDDKKIFEKKIKSVYGDILTKDEIKKINSFKFNTWGRLSEKLLTEIEFIDLETGECYSSVMDALRRTNYNLMELLSLKFTLQENIDNENKEVSEFSYRDLVEESYVSPSLKRAILQTLKIYEEIRKITGRVPKKVFIEMARGGDETMKNKKIPARQEQLKKLYDSCGKDISNFSIDIKEMKNSLNSYDNNSLRQKKLYLYYLQFGKSMYSGKEIDLNRLLQNNDTYDIDHIYPRSKIVKDDSFDNLALVLKDENAKKGNEYPIDKDIQANMKGFWKFLKEKNFISDEKYKRLTGKDELELRGFMKRQLVNVRQTTKEVGKILQQIEPEIKIVYSKAEIASSFREMFDFIKVRELNDTHHAKDAYLNIVAGNVYNTKFTEKFFNKKEKNKENYDVKKIYNYDIKNAWDKEKSLEIVKKNMEKNTVNITKFIKEEKGELFDVTILKKGNSKEIVAIKPKLYNGELDNLSQKYGYYTSLKAAYFIYVEHEKKNKKVKTFERLTKIDTALIKNETDLIKYLVSQKKLVNPKIIKKIYKEQTLIIDNYPYTFTGVDSNKKVELKNKKQLYLEKKYEQILKNALKFVEDNQGETEENYKFIYLKKRNSTEKNETIDAVKERYNIEFDEMYDKFLEKLNSKDYKNYINSKLYTNFLDSKEKFKKLKLWEKSLILREFLKIFNKNTYGKYEIKDSQTEEKLFSFPEDTGRIRLGQSSLGNNKELLEESITGLFVKKIKL	[[0.3379533588886261, 0.025146115571260452, 0.028839444741606712, 0.2092362940311432], [0.09686563163995743, 0.019374867901206017, 0.03942259028553963, 0.11851102113723755], [0.07934809476137161, 0.030940836295485497, 0.8426703214645386, 0.08153702318668365], [0.09556758403778076, 0.027861246839165688, 0.4094298779964447, 0.0783480554819107], [0.028577471151947975, 0.01721581630408764, 0.0110508743673563, 0.022345103323459625], [0.03292502835392952, 0.010756559669971466, 0.02735598385334015, 0.03300530090928078], [0.10438066720962524, 0.03740847483277321, 0.03338708356022835, 0.2157144993543625], [0.18402202427387238, 0.024743348360061646, 0.03715129941701889, 0.1320154368877411], [0.17341746389865875, 0.02250427007675171, 0.03680043667554855, 0.17623263597488403], [0.1906777322292328, 0.02709578163921833, 0.030442679300904274, 0.1964992880821228]]	0.776675
HMPC12-1_SAMN00042074_MAG_00000029#HMPC12-1_SAMN00042074_MAG_00000029-scaffold_73INDEX1_1	MLMSKHVLGLDLGVGSIGWCLIALDAQGDPAEILGMGSRVVPLNNATKAIEAFNAGAAFTANQERTARRTMRRGFARYQLRRYRLRRELEKVGMLPDAALIQLPLLELWELRERAATAGRRLTLPELGRVLCHINQKRGYRHVKSDAAAIVGDEGEKKKDSNSAYLAGIRANDEKLQDEHKTVGQYFAEQLRQNQSESPTGGISYRIKDQIFSRQRYIDEYDQIMAAQRVHYPDILTDAFIRMLRDEVIFMQRPLKSCKHLVSLCEFEKQEKVMRIQQDDGKGGRQLVERKVKFGPKVAPKSSPLFQLCRIYEAVNNIRLTRPDGSPRDITPEERDKIVAYLQTYEAPKPPKRKPAKAKPVKLAHPKLDLDKLKELLCIEEELFADKLLEEGLKGDATRIALSIILQPYPQYHHLLDMELETRMMTVQLTDEETGEVTEREVAVVTDSYVRQPLYRLWHILYSIEERDAMRRALITQLGMKEEDLDGGLLDQLYRLDFVKPGYGNKSAKFICKLLPQLQQGLGYSEACVAVGYRHSNSPTSEEITERTLLEKIPLLQRNELRQPLVEKILNQMINLVNALKAEYGIDEVRVELARELKMSRKERERMARNNKDREERNKEVAAKIRECGLYPTKPRIQKYMLWEEAGKVCLYCGRSIEEEQCLNGDDMEVEHIIPKSVLYDDSYGNKTCACHECNQTKGNRTALEYIRAKGWEAEYMKRINDLLKEKKISYSKHQRLRWLKEDIPSDFLERQLRLTQYISRQAMAILQQGIRRVSASEGGVTARLRSLWGYGKILHTLNLDRYDSMGETERVSREGETTEELHITNWSKRMDHRHHAIDALVVASTRQGYIQRLNRVSSESEREAMSGEIEMQKATKTDKLSLLERWLTQRPHFSVRTVSDKVAEILISYRPGQRVVTRGRNIYRKKTADGREVTCVQRGVLVPRGELMEASLYGKILSQGRERIVKRYPLHDLKGEVVDPRLRELITTYNQELKSREKGAPIPPLCLDKDKKQEVRSVRCYAKTLSLDKAIPMCFDENGEPTAFVKSASNHHLALYRTPKGKLVESIVTFWDAVDRARYGIPLVITHPREVMEQVLQRGDIPESVLRSLPPSDWVFVESLQLNEMVIIGLSDEELQRALEVQDYRKLSEHLYRVQKLSAGKYFIRYHLDTDVDEDNRSGRIPKFYQLSLDAYKKNNVRKVRVDLLGRISLL	[[0.012517527677118778, 0.006789065431803465, 0.0125514455139637, 0.009365126490592957], [0.06486175209283829, 0.0387696698307991, 0.02036447823047638, 0.10746106505393982], [0.026356970891356468, 0.02055821567773819, 0.024854732677340508, 0.056614313274621964], [0.03253444656729698, 0.022299816831946373, 0.09357132762670517, 0.05397021770477295], [0.06417994946241379, 0.3531452417373657, 0.03286762908101082, 0.0957178846001625], [0.054263126105070114, 0.04418392851948738, 0.07176037132740021, 0.013128111138939857], [0.003472232725471258, 0.003524672705680132, 0.003051864681765437, 0.002507835626602173], [0.015101224184036255, 0.011240596882998943, 0.008013125509023666, 0.00908755324780941], [0.01272907666862011, 0.007223261054605246, 0.008881398476660252, 0.013056023977696896], [0.008156057447195053, 0.005182420834898949, 0.00653008371591568, 0.008784922771155834]]	0.463068
HMPC12-1_SAMN00042074_MAG_00000047#HMPC12-1_SAMN00042074_MAG_00000047-scaffold_16INDEX1_8	MKQSYSIGLDIGTGSVGWAVINEDFSLRIHKHQNMWGANLFNEAQKAELRRSFRSSRRRLARRKRRITLLQQIFNNEICNVDPNFYLRLTESMLYIDDKSSSLDLDANILFSDHTFTDKTYREKYPTIYHLRSELFHNPEKQDIRLIYLALHHIIKYRGNFLIEGGVDGVISSFDSQNLQKFMEFIGAGDKEAKQIKSILLNQSQTRSARKSNIIQLLQPSADNKSIISEAIGAAIGLKWNAEKLFDDKSLEIKGEFSDKNYEDQRDDIAAAIGDDRYELIETLESVYQWTIFSQFIRKNSCLSDIMVEKYDAYRQDLSDLKGLFRDFLSEKEYKSFFHGDASKFDLYNKHKIDTDDLYKSIKKHLGESAKDDAQYQRFEKRAELGEFLSRQRIRDNGAIPHQIHQYELEKIIDNQAAHYSFLAQNRDKIISIFTFKLPYYIGPLKTGGDFAWSIKKKDGVIYPWNFNEIIDDEASAEEFIERMRNKCTYLPDKDVLPKNSLLYQEYECRNELKNVTVNGKRLSPDIQNRIIDELFTKEYSVNYKKLAKYLYDNQIYDTSSLVISGTADDKSFMSSRKSYIDFTNKIGIEITPENKAAIEEVIKWITLFEDKKILAKKLQKYSDIFSKDQIDSILKLKYTGWGRLSSELLDGIAAHTRYGKMTVIEVMRQCSDNFMQIIQSDRYEFKKIIEDALLKDATPEITYDDIKNLAASPGIKRALWRSIRIIDEIVDTIGYGPKLISIEMARSEEDKVRTKNRYSQLEKMYKELYGREYNKSDIKPQLENYKDCLDKKKYYLYFLQNGKSAYSGKKLDIENGLKDCEIDHILPRSLTKDDSLDNTVLVLREENQLKLDDYPISPDVQKKMLPIWMSLKNTKFMSQLKFQRLTSQKQLSDDQIYGFINRQLVETRQITKHLARMLTEKYKDSSTEVFTIRAGMSSEYRRIHDLPKCREVNNLHHAKDAYLAATLAQYVKVRYPKLDKEFIYGEYKKFKSDKKKNNREYGSFILSSMKYDFTNTSTGEIVWQGKSSCEIIDKTMKYNDCLITKKTEIGDNQFYDQTVYSKNSGKKMIARKAHLPVNRYGGYSGKKAAYFAVINYLKPSGKKESPVTEIVSIPAQIYTLEKTHPGSIDKYIQDNYKDAVVLLPKVPINQKIEYDGNEQFIVGSSEVTNAKQLKLPYDIEYAIAVALKRGVPRVTISEEQADEDDKLRDKRNRQIEKRNKVIDGINRFWKVYSDKLANQYQQFGEAGNNARNAAPEYDKLSIDDKIEVIKLVLVATSAGSGRVDMKGSEKNPKFPELGLPNSFGRMSGKTINPLNVTFVYESITGLHCRKLNGKSLGHKR	[[0.05389125645160675, 0.039884090423583984, 0.021102963015437126, 0.10389269143342972], [0.05022120475769043, 0.020195791497826576, 1.3482952117919922, 0.05010378733277321], [0.03307519853115082, 0.013437695801258087, 1.65323007106781, 0.017086263746023178], [0.015225945971906185, 0.00809065904468298, 0.009162013418972492, 0.012590489350259304], [0.07041975855827332, 0.022474117577075958, 0.03951381519436836, 0.02505364827811718], [0.09979557245969772, 0.019588658586144447, 0.04842410236597061, 0.04440080374479294], [0.029026638716459274, 0.01187548041343689, 0.017750414088368416, 0.029331538826227188], [0.013948565348982811, 0.00851385947316885, 0.010221387259662151, 0.016858793795108795], [0.010452933609485626, 0.006451305467635393, 0.007327375467866659, 0.010900096967816353], [0.019737375900149345, 0.01169782318174839, 0.012763437815010548, 0.02489299885928631]]	0.859429
HMPC12-1_SAMN00042080_MAG_00000020#HMPC12-1_SAMN00042080_MAG_00000020-scaffold_39INDEX1_1	MKNILGLDLGTTSISFAHIVEDENKEKSEIKELGVRIVSLTTDEQSDFEKGKSITTNANRTLKHGARLNLDRYQQRRKFLIDLLQKANLITSSSILAENGKNTTHSTWQLRAKAVTERIEKEEFARVLLAINKKRGYKSSRKAKTEDEGQAIDGMAIAKRLYDENLTPGQLSLQLLQQNKKLLPDFYRSDLQREFDLVWNFQKQFYPDILTDSFYKELQGKGKDATSKAFSKRYHFDTAENKGSKESVRLQAYQWRAEAMSKQLSKEEVAYVLTEINNNLNNASGYLGAISDRSKELYFNRQTVGQYLYAQLQENKHNSLKNKVFYRQDYLDEFERIWETQASFHKELTEELKKQIRDVVIFYQRKLKSQKGLISFCEFESKEIEIEKDGKTITKSIGARVVPKSSPLFQEFKIWQILNNVTCKRKGIRKKKSSAKSTELDLFNEPSQTIFSLDMECKQLLFDELNLKGDLKSDKVLKLLGYSPQEWEINYNQLEGNRTQKALYEAYLKIVEMEVHDVKDILQIKSAKDDWSLDESPLSASEIKEKVKDIFQALGICTKILYFDPLLPVKEFEKQDSYQLWHLLYSYESDDSTSGNETLYRILEKKYAFKREHATILANVALQDDYGNLSTKAIRKLYPYIKENQYSTACEKAGYKHSKLSLTTEELEARELKNIIPLLKKNALRNPVVEKILNQMINVVNALIEKNSERDAEGKITKYFHFDEIRIELARELKKNAQERYEMTQNINKAKLEHQKISEILQKQFGIKNPTKSDIIRYRLYQELEHNGYKELYTNAPIARDMLFSKNIEIEHIVPKARVFDDSFSNKTLTFHRINSDKGESTAFDYITSLNSEEELNQYLTRVENAYKTKSISPTKYKNLLKKASEIGDGFINRDLRDTQYIAKKAKEILFQVTKNVLSTSGSITDRLREDWGLVDVMKELNMPKYQSLGLTEVEERKDGNKVTVIKNWTKRNDHRHHAMDALTVAFTKPSYIQYLNHLNARKDENNKNYSVILAIEEKETIKVPTNNGKNKRVFIEPIPNFRQVAKKHLEEIFISHKAKNKVVTKNINKPAGTDKQQITLTPRGQLHKETVYGKYQYYVNKEEKIGVKFDKETIAKVSNPLYREALLKRLQANDNDPKKAFAGKNALSKNPIYLDESKTKTLPEKVNLTYLEEDFSIRKDISPDNFKDLKSIEKVIDQGVKRILIKRLQAYGNDPKKAFVDLEKNPIWLNKEKGIAIKRVTISGVNNAQPLHIGKDHLGKTTLNKEGKEIPVDYVSTGNNHHVAIYRDKEGNLQEQIVSFFEAVVRAQQGLPIVDKTYKQAEGWQFLFTMKQNEMFVFPNEATGFNPTEIDLLDPKNKKQISPNLFRVQKIATKDYFFRHHLETNVETDNILKNVTWKREGLSGLKDIVKVRMNHLGDIVSIGEY	[[0.015544416382908821, 0.00906124897301197, 0.009190255776047707, 0.009361675940454006], [0.6469757556915283, 0.03009592369198799, 0.1408422440290451, 0.04666443169116974], [0.49396365880966187, 0.00596787640824914, 0.2945331335067749, 0.02577906660735607], [0.5163984894752502, 0.026075849309563637, 0.05760170891880989, 0.13472287356853485], [0.07216289639472961, 0.8833389282226562, 0.012900256551802158, 0.11390450596809387], [0.04365665093064308, 0.01550471130758524, 0.03291339427232742, 0.06478582322597504], [0.031165186315774918, 0.016402818262577057, 0.026301570236682892, 0.05368487164378166], [0.05366423726081848, 0.021753326058387756, 0.021093852818012238, 0.06083552911877632], [0.04084595665335655, 0.01834707334637642, 0.020040541887283325, 0.05044873058795929], [0.07580561935901642, 0.023144284263253212, 0.024378689005970955, 0.06498618423938751]]	0.647681
HMPC12-1_SAMN00042087_MAG_00000004#HMPC12-1_SAMN00042087_MAG_00000004-scaffold_69INDEX1_4	MNKNYYIGLDMGTNSVGWAVTDQEYNLIKLKGTHAWGARIFQEAKDKKGTRAIRSSRRRMERRKYRIHLLNQLFAQEIQAIDSTFFIRLAYSAYWEVDKKDKGIGRNILFKTKQEESQFYKKYPTIWHLRKSLLENQPDAFSDLRYVYLAIHHIMKYRGNFLHEGEIKTNELQVQQIEQLNQFLINKYKELFDEDGEEKAFIANHQIDDLKKILLNKNTNKTTKEKEIKKLFDYADCESLEPYISCFSKLAVGGKFDLSKLGYKGDIQFSDPSFEEKASILQDDFRLVAIAKEMYDFVILNDLLKDQPNLSTAMVHVYETHRQDLKKLKDIIIDIDANKGFQNNDRLYYQLFKNKNEPKNYSAFIHKNSNQKRPSIDEFNDVIKKTLKENKKDISLEKQNDLNMLLEKAENKTLLKTIAIQSTSVIPHQLHLDELEKIINNASAKFPFIKEISEKLKQLFTFRVPYYYGPLNDKSPYSNVERKQFATVTPWNFDEIFDKNKTREKFMKKLTNNCTYLSGETVMPKKALAYEDYLIYDRLNVLLVNGEYLSLQEKEKIYHYLISRPKTTLDQLKKELTKWHNQSPIDIIFSNIHEEIPFEASSHAHLMKSFDLEKQKEELERYITLATIYADDKKSLKELLKNESLLDENQKNVILTLPTKKWAPLSYKLLQNIVYTDDYGVVHSILDIMKETNQNFQMVLHNEQYHFKELIEQENQKFTQEKTIEDLIEEKLESIPSLTQRSIRQTLLIIDDIIKASHQKVPEKIFIEVTRNNDDKRKGQDGNQLARDKELNRFLTNLLKDEKANQFCDVSQLLKDLEEVDKVKLKGKHIYLYFKQLGIDLYTGKKIVLNQLLTSTKYDTDHIIPQSLIKDDSLDNLVLVEREVNQKVKGNHYPVPSRIQDEQKKLWHFLLQKKAISEKKYGNLTRTSKIKIEEVEDFVSRQINVINYSNVIIRDILKLKYPHTDIIFSKSQYPSFIRKQLKIVKNRDVNDAHHAVDAYLNVVSGNLLSTTFSKAYIREKYMQIQDEEKETFNMETILENYFKNNENRLKIKTNCLRRDALITFKVDYFSGEFYGQTRLPKENENLIPINNSMSDTSKYGGYTNLAQAYLLAVSYQEGKKTKKAILRVPYLYDTLYKNDLDKFFSKVLDNPKATNIQILRKIHLNQKIRFNDGIYLLYTNEKDRNKYKMAYQNYIDNDYLYYLHWANKHLEELLDNQEKQTFIYNSKNDQFEVSKAKNKEIFQYLLQKTKAKVYDTCNYIVKARETNIEIFEQLTLKEQITMINQWIKMMSRDCEKVKFDARFTNFSNCLLRLSNNINPKDSITIIYESPTGLFKHEVKI	[[0.0503716878592968, 0.017035681754350662, 0.021646346896886826, 0.03512420505285263], [0.8747755289077759, 0.01492940541356802, 0.17922578752040863, 0.027245966717600822], [0.42152079939842224, 0.02050815336406231, 0.22387179732322693, 0.028986020013689995], [0.6813800930976868, 0.019313417375087738, 0.1755576729774475, 0.03887941688299179], [0.05826686695218086, 0.13000847399234772, 0.011641205288469791, 0.12049678713083267], [0.0657670721411705, 0.07088091224431992, 0.010124225169420242, 0.07440121471881866], [0.053058184683322906, 0.02348921447992325, 0.02532017044723034, 0.07956971973180771], [0.09889902174472809, 0.021099546924233437, 0.03448296710848808, 0.10405833274126053], [0.08049770444631577, 0.026961643248796463, 0.02216208353638649, 0.07062369585037231], [0.13770830631256104, 0.028128106147050858, 0.03028278984129429, 0.10485482215881348]]	0.691308
HMPC12-1_SAMN00042695_MAG_00000016#HMPC12-1_SAMN00042695_MAG_00000016-scaffold_84INDEX1_1	MKRILGLDLGSNSIGWGLIEQDFGQREGKIIAAGSRIIPMDQGLLGDFEKGNTVSQTAERTFYRSVRKLRQRHLLRRERLHRVLHILGFLPTHYDKQIDFSKRYGKFIGNVEPKLAYKEGKFLFMDSFQEMLSDFKSHQPDLFYTKKNGEESKIPYDWTIYYLRKKALSQKISKEELAWIILNFNQKRGYYQLRGEEEAENPNKEVTYYSLMVTEVTAEAPNKKGEIWYSIQLENGWVYRRTSKIPLDNWRGKSRDFIVTTELKEDGSVKRDKEGKEKRSFRAPDENDWNLLKKKTEQDINTSQKTVGTYIYDHLLQNPNEKIKGKLVRTIERKYYKEELKAILEKQIALQPELFTDQLFADCIRELYSKNEAQQRNLAARDFVHLLAEDIIFYQRPLRSQKSTIANCSLESRSYIDKNSHTRKEASLKVCPKSNPYYQEFRVLQWLQNLKIYEIESDREVTHEFIKTLEDKQQLFDFLMAQKEIDCEELLKYFLSLTYPNAKEKALKSELKKWKDTYRWNYVYDIGEKSSKKYPMNETRYDLKRHLEKVANLPDDFLSSEVEYMLWHLIYSVTDKVAYEKGLKKFAQKHHLDEDSFVESFKKFKPYPSEYGSFSEKAIRKLLPLMRFGSYWDFNHIDKNTQKRIEDLITGVENEEIRTILREKAEKYQLEKETDFQNLPLWLAQYIAYNRHAEASSLEKWTSMNDLETYLNEFKQHSLRNPIVEQVVTETLRVVRDIWQQYGQGKADFFDEIHIELGRELKKTAKEREELSKQNQKNEDTNLRIKALLAELGEDSTIENVRPYSLMQQELLKLYEEGVFSSSMEIEDDIEKIHKKATPSKAELQRYKLWLEQKYKSPYTGQIISLKRLFTEDYEIEHIIPQSRYYDDSLSNKVICESAINKLKGNQLGLEFIKNHYGEKVHAAGKEVSIFTEEQYKEFVKNHYTNNSGKMKKLLLEDIPEKMVARQMNDTRYISKYISEILSKIVRANERDEGVNSKNVILCTGKITTALKQDWGINDVWNDLILPRFERMNDLTQTSLFTSYNEKYQKYLPTVPMEYSNGFQKKRIDHRHHAMDAIIIACATREHINYINNQHALEKGKNKEEKQKSRIDLRTILCEKKYNDNAEENYNWIFKKPWDTFTQEVRAALEGIVVSFKQNLRVINKATNYYERWVEENGKLIKKMVKQEGTNWAIRKPLHKETVSGKITLEREKVSKGKILTATRKAIDSTFTEKVIQGITDTGIQKILLNYLKFKKSPEIAFSPEGLEELNKNISLYNDGKPHKPIRKVRIFEQGSKFPLGEVGNKATKYVEAAKGTNLYFGVYQGKDKRSFATIPLNEVIERQKQGLSSVPEYNEKGDPLLFSLSPNDLVYIPIEGEIIEDIDFQNLSNEQKERIYKAASFTRNECFFIKSSIAFLIKNYDAKTKIGELGSQNKLEVTICKGIRIKEVCIKLKVDRLGNISKA	[[0.014482256956398487, 0.007558864075690508, 0.009147423319518566, 0.011004944331943989], [0.06335104256868362, 0.029537003487348557, 0.023699063807725906, 0.023987025022506714], [1.4598301649093628, 0.016288509592413902, 0.06673132628202438, 0.020401472225785255], [1.646793007850647, 0.008573692291975021, 0.04404955357313156, 0.014184432104229927], [0.43469178676605225, 0.013832845725119114, 0.34057316184043884, 0.012539965100586414], [0.06079528480768204, 0.05193695053458214, 0.5674198269844055, 0.08758658170700073], [0.03016679361462593, 0.013464369811117649, 0.01624711975455284, 0.016561996191740036], [0.027111509814858437, 0.012603103183209896, 0.013749055564403534, 0.02411479689180851], [0.06807274371385574, 0.018821928650140762, 0.03021297976374626, 0.03685639426112175], [0.03211827948689461, 0.014466151595115662, 0.015417288988828659, 0.030332181602716446]]	0.856576
HMPC12-1_SAMN00042695_MAG_00000056#HMPC12-1_SAMN00042695_MAG_00000056-scaffold_4INDEX1_2	MAQKSSYSPKKYSLGLDIGTSSVGWAVLDLDKERIHDLGVRIFERPEDPQNGDSLAKPRRDARSARRRLKRRRQRLNHLKQFFVDQNILTKNQVEEVLDYRSDFNKLDVYALRAKALTEELSPEELIKVLYQIAKRRGFKSNRKVVEESDKEGGRVTSALKTNEKFLADNNYTTVGEALSRDEKFALHKRNKRDDYTNSFARDDFLCELEAIIKTQRNYALKNVPEPAINELIYGIDDGQVTNVSAIMYQRPFMTKELIEKMVGKCTFEDGEKRAPKASYSFEVFRLASDLSHLVFIPRDASKRQAKRENLEVRLSPEQISKVIELAKSQKNLTYKKVRSTAGISEDYVPKDVRGKKKDGDEFGEENAFGGLKAYNDTRSALKDLPEDWAKIDNESAINQIAYILTTQKADEGIRDELNLLPISNKAKEAIVKIKPTNFKTFGHLSIKALQKITPHILEGMTYDKACEAAGYDFKKQSASLEQITNPVVKRAITQTLKVVRAIERKYGKPYFIKVETARDLAKNFKDRNAIKKENEENQGYNEDVKSIITDGYEASPKTKGGKQLLNHLKELNVRLNKNADFNGQQIIKVKLYREQHGKCLYSGNPIDFETMLRDDNAYQVDHIVPFSRSNNDGITNKVLVFTEENQKKADRTPFEYFGTDEQRWEKFVALVETTYKTRDVKTSDKATNAINYKYNGYAMKKKQNLLLQDYKNDSWNVRALNDTRYITRFIQNYLRQNVDFAEGEEKQRIIAPNGTTTAYLRKRWGLAKDRTEDVLHHAKDAAVVAAIDQKIVYQANLFSKEQEMRLYLDNAKTIDEKRQILLRSTDENTGEITNETTFTQAQKDLAQAEYFKLRSDTETKNRFPAPWPDFSKEVMKRTLNTDIATLQNELRGLDKYDEEFRLSIKPIFVSRMPRRKATAQAHKETVRSPKVKDGDQRTVRMPLNKIKRKDVENSVLKESDKWLYDKLLEKLDTHGDNPEKAFAEPIYKNDKKFDKNGNQLSPVSTIKVYSTQPSGFYINKGKAFVNNGSMVRLDVYQKPNKKGKIEHFFVPVYAHQVGKNKPTPTKILPAPKGFTDIDETFVKVCSLYPNDYIRIYLKNEIREGYYVKYNVANGAMQLLPNYAPGKNQNTFVQVYGKNAQAIERYDISILGDNYRWL	[[0.0028947782702744007, 0.0025210280437022448, 0.0020764723885804415, 0.0024382718838751316], [0.139105886220932, 0.040076758712530136, 0.11098040640354156, 0.02048247680068016], [0.3366200029850006, 0.013048771768808365, 0.45410144329071045, 0.012263464741408825], [0.0476650595664978, 0.028686361387372017, 0.10227617621421814, 0.23700512945652008], [0.15269893407821655, 0.0099303238093853, 0.6484290957450867, 0.06793949007987976], [0.03419937565922737, 0.042992256581783295, 0.013496043160557747, 1.5138922929763794], [0.10353598743677139, 0.04735979065299034, 0.041850484907627106, 0.3479696810245514], [0.05840563774108887, 0.012833606451749802, 0.04650004953145981, 0.03784678876399994], [0.056940335780382156, 0.02177552692592144, 0.019220812246203423, 0.04254484549164772], [0.04075554013252258, 0.018502086400985718, 0.01604550890624523, 0.03727364540100098]]	0.783038
HMPC12-1_SAMN00042714_MAG_00000068#HMPC12-1_SAMN00042714_MAG_00000068-scaffold_1INDEX1_17	MKTILGLDLGTNSIGWAKVIVDDNENYLRDIQLGSRIIPMSQDVLGKFDKGVTESQTAIRTSIRGVRRLRERTLQRRERLHRVLHTLHCLPPHYDSAIGWDRKTPTTYGKFLNHGEPKLAWERQEDGTMQFLFMDAFHEMIADFAKYQPALVADGKKVPLDWTIYYLRKKALTQPIKKEELAWILLNFNQKRGYYQLRGEEDEEHAAKHEEYHELKVVGVEVDEAGKGDNTWYNVKLENGWIYHRQSKIPLDDWVGKVRAFIVTTEYEKDGTTPKKNKEGNVKRSFRSPNENDWGLRKKQTEHSLEASGTPVGAFIYDHLLKEPSDKIRGKFIHTIERKYYKQELAAILREQSKHHEELCSKDMLKACIEELYPNNPLHRESLLKKDMPYLLIEDLIFYQRPLKSKKSLIAECPYEAYSYVDKETGEMKRQGIKCIAKSNPYYQEFRLWEFIANLRLRNRADERDVTAEYLPHQEDYVRLFTYLNDRKEINQETLLKDFFKLKKVTIGGEKVFPIRWNYIEDKEKKYPCNATRHELLLALDRAGIEYNWLDDRDLAYRLWHLLYSVDSKDETERALRKLKDDDAFVESFLKIKPFEKEYGAYSEKAIKKLLPVMRRGSLWNEADLCPSTKERIANILQGTIDEKLKKKIGAFISSCQQVSDFQGLPEWLACYVVYGRHSEATDIQRWETPEQLLDHIHRFKQYSLRNPIVEQCILETLRTVYDIWKEAGQIDEIHVELGREMKQTAEQRAHLTEKVLRNENTNLRIKSLLMELKNNADMKDVRPHSPMQQEILRIYEEGALQTLSKDDAAFAEIMKISKMAQPSASELQRYRLWLEQKYRSPYTGKPILLSKLFTSAYQIEHIIPKKRYFDDSFSNKVICEAEVNREKGSMLAHEFIKDCGGDVIHCTTLGDVTILSEAEYKALVTELYANNNSKREKLLMEDIPQDFINRQLNDSRYISRVVMTLLSNIVRIEGEEEATSKFVIPCSGGITDKLKKDWGLNDVWNNIVYPRFERLNALTNTTDFGQWENKEGKRVFQTSVPLELQRGYQKKRIDHRHHAMDALVIACASRKIISYLNNQEANDPTKQENARTQLCIKSRIIRKPWETFTQDAYKALDNIVVSFKNYVRVINKATNYYERYHADGKKVVDEQKGEAMWAIRKPMHKDTVFGHVNLRRKAVVKLKDALENIPAICDKTLRHYIQDLQKKHFNTKQLLAHFKSINYRLNKQAVDKVEVWQYSDDKERLAATRKPLDTSFDAKRIATITDTGIQKILLNYLQAKGGDPAIAFTPEGIAEINRNIAVYNGGKQHQPILKVRIAEPMGAKYPVGETGNKGAKYVEAQKGTNLYFAIYEDEEGNRTYDTVALNVVAERLKQGLTPVPEKNEKGVALKFYLSPNDLVYVPTADELLSKVCSLDKNRIYKMVSATKSQCFFLSHRVAKTIYDKVEFEALNKMERALTGEMIKPICWKMEVDRLGRIVNIIK	[[0.0204028207808733, 0.00997232086956501, 0.012464601546525955, 0.019947867840528488], [0.02181391604244709, 0.019464997574687004, 0.00881989672780037, 0.019986800849437714], [1.3105478286743164, 0.02397175505757332, 0.05714500695466995, 0.04557349905371666], [1.7415732145309448, 0.008465004153549671, 0.022402221336960793, 0.015504436567425728], [1.017799973487854, 0.03599167242646217, 0.10563604533672333, 0.03454284369945526], [0.06115162745118141, 0.03755108267068863, 0.10247546434402466, 0.7226628661155701], [0.05123050510883331, 0.021575674414634705, 0.01854313723742962, 0.05045608803629875], [0.036969080567359924, 0.01935500279068947, 0.013596215285360813, 0.03213062137365341], [0.017887966707348824, 0.009739900939166546, 0.00984165072441101, 0.0159169752150774], [0.024578481912612915, 0.014077375642955303, 0.014036716893315315, 0.030606282874941826]]	0.863291
HMPC12-1_SAMN00043166_MAG_00000033#HMPC12-1_SAMN00043166_MAG_00000033-scaffold_35INDEX1_1	MDAAVLGDFEKGNSISQTAERTRIRGMRRLRERQLLRRERLHKVLNILGFLPKHYRDEIDFNKHPGKFLANTEPKLPWVKNEQGKYTFLFLNSFEEMLQDFKEHQPSIVSDKKKVPYDWTIYYLRKKALTQKISKEELAWILLNFNQKRGYYQLRGEDEEENTGKQVGYYALKVVSVEATDEKKGKDIWYNVHLENGWVYRRSSNVPLDWEGQVKEFIVTTSINPDGTPQLDKSGEIKRSFRAPKEEDWMLIKKRTEMDIENSQKTVGCYIYDTLLQNPQQKIIGKLVKTIERKYYKEELRQILQKQCILHCELQDKNLYKQCVEALYPSNEAYRTNIVNRDFVYLLMEDILFYQRPLKSKKSLIDNCPYEEYEYVVDKHTGEVKKAHLKCIAKSHPLYQEFRLWQFLYNLRIYQKEKEINGTIHTDVDVTSEFLKIEDDYVTLFDWLNRREKIEQKTLLKYPAFNIKKDVDNFRWNYVEDKTYPCNETRSLILSCLNKANLSEDFLSYQKEEALWHILYSVNDKQEIVKALQTFARKNGLDGTFVDAFKKIRPFNKEYGAYSAKAIKKLLPLMRTGKHWNVESIDGKTKERIDKIITGEYDEKISNRVREKAIYLSDISCFKGLPLWLACYVVYGRHSEQKEITKWETPDDIDAYLSTFKQHSLRNPIVEQIIMETLRVVRDIWKKAGSIDEIHIELGREMKNPADKRKRMTAQILENENANLRIKALLTEFMNPEYEIEDVRPYSPNQQEKLRIYEDGALNAAEQVPEDIETILKKFKENKQPTRSEFLRYKLWLEQKYRSPYTGELIPLGKLFTEAYQIEHIIPQKRYFDDSFSNKVICESAVNSLKGAQLGYEFIKEHHGEKVETGFGKVVTIFSVTAYEQFIKEHYAKSKAKMKKLLMDDIPEQFIERQLNDSRYISKVIKGLLSNIVREKDESGEYEQEAISKNVLVCNGSVTDRLKKDWGMNDVWNNIVYPRFERLNTLIGKECFGHWENKNGKRIFQTEVPLEYQKGFSKKRIDHRHHAMDAIVIACATRNHINYLNNASASKNAQISRYDLQHLLCDKTKTDDKGNYKWVIKKPWDTFTQDTKGILDNIIVSIKQNLRVINKTTNIYQHFDTDGKRTFYKQTKGDSWAIRKPMHKDTVFGIVNLRKTKEVRLSIALDIPYLIVDKKVKKKVFQLLKYKYEKKRIEKYFKENACLWKELNVAKVPVYYFTESSSERMVAVRKTIDTSFNAKKIQESVTDTGIQKILLKHLEQKDDKADLAFSAEGIEEMNRNIIALNDGKKHQLIYKVRVYEPLGNKFNVGTTGNKGKKFVEAAKGTNLFFAIYRTEDGKRIYDTIPLNIVIEREKQGLLPVPDKDEKGNTLLFWLSPNDLVYLPTEEEREFDRINEPIDKKRIYKMVSSSGNQCFFIPVNIANAIVPILELGANNKAEKSWEGNMIKSICIPIKVDRLGNIIKIKKV	[[0.02224447764456272, 0.011578282341361046, 0.011482578702270985, 0.020311815664172173], [0.02645680494606495, 0.01859310455620289, 0.009985161013901234, 0.020467519760131836], [1.352711796760559, 0.02434740960597992, 0.049299150705337524, 0.04529131203889847], [1.6034507751464844, 0.013498738408088684, 0.035331498831510544, 0.02429850958287716], [1.2701505422592163, 0.021474163979291916, 0.09511508792638779, 0.02372536063194275], [0.05928611755371094, 0.08943711221218109, 0.04809495434165001, 0.4516238868236542], [0.09881389886140823, 0.03200950473546982, 0.02605314739048481, 0.04818570241332054], [0.011972996406257153, 0.008808382786810398, 0.0069784256629645824, 0.012891670688986778], [0.0132110845297575, 0.007938595488667488, 0.007628447841852903, 0.011682766489684582], [0.01906951516866684, 0.012141680344939232, 0.01079309731721878, 0.02238519676029682]]	0.897057
HMPC12-1_SAMN00043295_MAG_00000059#HMPC12-1_SAMN00043295_MAG_00000059-scaffold_3INDEX1_25	MKYILGLDLGSNSIGWALIEQDFDNRQGKILGLGSRIIPMDQGILGEFERGNKVSQTAERTGFRGVRRLRERHLLRRERLHRVLHLLGFLPPHYDAQIDFMKRFGKFMGDSEPKLAYNNEGFIFLESFNEMVEDFKKHQPQLFYIKSNGEESKIPYDWTIYYLRKKALYEKISKEELAWIILNFNQKRGYYQLRGEEEEKSTKNVEFYSLEITDVIADTPNNKGEIWYSIHLENGWVYRRASKISLEDWKGKVRDFIVTTELNEDGSIKLDKEGKEKRSFRAPSEDDWNLIKKKTEQNIVFSGKTVGEYIYDHLLQNPNQKIKGKLVRTIERKFYKEELKAILEKQVTLQPELFTEELFVDCVRELYKNNEIHQNSLSSKDFVHLFLNDIIFYQRPLRSQKSNISSCSLEYRFCIDKETKQRRKTYLKVISKSNPYYQEFRVLQWLSNLKIYRKEDDKDVTSEFISSIEDKETLYEFLMSEKEVSNKSVLEFLLMKLLRETYPFAKETELKKELKKEITKYRWNYVYEEENDSKKYPMNETGYEIKKRLKEVKNIPDNFLTKDIEYQLWHIIYSVTDKYEFEKALMKFAQKHNLDAESFVENFKRIKPYPSDYGAFSEKAIKKLLPLMRFGKYWNYSDISEPVQARISDIINGVDNESIKTIVREKAEKFQLSQEADFQGLPLWMAQYIVYGIHSEAADIQRWTSPSDLEEYLKGFKQHSLRNPIVEQVVTETLRVVKDIWEYYGKGEENFFKEIHIELGRELKKTAEERKRMTREINENEETNLKVKKELQQLFENKSAENVRPYSPIQQEKYKLWQEQKERSPYTGQIIPLSKLFTDDYQIEHVIPQSRFFDDSLSNKVICEAAVNAQKGAQLGLEFIKKHGGEIIEIGLNKKVRILNEKEYKELVNELFANNRGKKAKLLMEEIPEKMVERQLNDTRYISKFISQILSNIVRSPQEDDGVNSKNIIPCTGKITAALKQDWGLNDVWNDLILPRFERMNNLTQTELFTTYSEKYQKKIPTVPLEHAKGFQKKRIDHRHHALDALVVACATRSHINYMNNKHALDKHKAKEEKQNARIDLRTVLCEKKYNDNAEDKYNWTFKKPWNTFTQDVRSALEMVVVSFKQNLRVINKATNYYEKWVEERGKMVKKKVKQEGINWAIRKPLHKETISGKITLERVKVGKGKILTATRKSIDPSFTEKTIASITDTGIQKILLNYLAYKGSPELAFSPEGIEEMNKNIAKYNDGKTHQPIYKVRIFEEGSKFPLGEIGTKSQKYVETAKGTNLFFGVYQGKEKRSYATIPLDEVIERQKQGLTSVPEHNEKGEKLLFSLSPNDLVYVPVEGEDTENIDFTNLSKEQREMIYKIVNFSKKRLYGVPNIVAVPIIDKMEYTQYNKIEFLKEKETCIKLKIDRLGNISKV	[[0.05574719235301018, 0.01873699575662613, 0.02193894051015377, 0.04478127509355545], [0.0559951551258564, 0.021852266043424606, 0.022356554865837097, 0.026908930391073227], [1.552704930305481, 0.011957854963839054, 0.04827398806810379, 0.023931901901960373], [1.1380950212478638, 0.03457636386156082, 0.03667853772640228, 0.08475911617279053], [0.8000580668449402, 0.01537178922444582, 0.19872792065143585, 0.023997334763407707], [0.07904089242219925, 1.168866515159607, 0.029586033895611763, 0.042272958904504776], [0.0523507297039032, 0.023353856056928635, 0.01678617298603058, 0.0345536544919014], [0.035951919853687286, 0.013621781952679157, 0.021194137632846832, 0.038741279393434525], [0.06119421124458313, 0.021955102682113647, 0.020672978833317757, 0.04966619610786438], [0.05989823862910271, 0.021001338958740234, 0.02163775824010372, 0.05395622178912163]]	0.888578
HMPC12-1_SAMN00043361_MAG_00000082#HMPC12-1_SAMN00043361_MAG_00000082-scaffold_24INDEX1_10	MKKILGLDLGTTSIGWALVNESENKGEQSSIVRLGVRVNPLTVDEKGNFEKGKAITTNADRQQVHAARINLQRYKLRRENLRSCLQKQGWIGSEPMYEDGKSSTFETYKLRAKAAEEEVSLHEFARVLFMLNKKRGYKSNRKANDKEEGKLFDGMTIAKKLYEEHLTPAEYSLRLLYKGKKFTPEYYRSDLIEEFEKIWNEQKKYYPEILTDEFKQQLEGKAKSNTSKLFLGKYGIYSADTKGLDRRLQPLKWRVEAMKQQVDKDVLAFVISDLKGQIANTSGLLGAISDRSKELYFSKQTIGQYLWASLQENPHISIKNQPFYRQDYLDEFEKIWETQATFHKELTSELKQEIRDIIIFYQRPLKSKKNLIAVCELEQRKVKVTVDGKEKEITIGPKVAPKSSPMFQEFRIWQNLNNILLLDHETNSKRPLYEEERNLLYEELSVKEKLSKTEALKVLGKKSKQWDLNYKELEGNRTQAVLYDCYNRIIVMSGHEECNFKKLKASDIRHYVKMIFKNLAFNTDILCFDSSLEGHELERQPMYQLWHLLYSYEGDNSRTGNDALLRKLETAFGFSKEYAAVLADLVFEDSYGNLSVKAMRNILPHLQAGKDYSQACEEAGYKHSRRSLTKEELNQKVYKEKLELLPKNSLHNPVVEKILNQMVNVINAVIEEYGKPDEIRIELARELKIGAAERENMTRGINQGNAENKRIREILEKEFALSYISRNDIIKYKLYEELKPNGFKTLYSDTYIPKDKLFSKDFDIEHIIPKARLFDDSLSNKTLEARDVNIAKSNKTAFDFILERYGEQGVKTYKTKLLRLLEDGAISNKKYNNLLKTEADIPSGFIDRDLRNTQYIAKKAYEILSELVKIVTPTTGSVTNRLREDWQLVDVMKELNFEKYQKLGLADVIEDRDGRKVKRIKDWTKRNDHRHHAMDALTIAFTKPSYIQYLNNLNARSDKSSSIYGIEVKELHREEGKLRFNAPLPINEFRAEAKRHLKSVLVSIKAKKKVMTQNVNKIKTKHGIIKKVQLTPRGELHNATYYGTKKRPLVRMVKVGAALDEATIKRVCSPAIRAALLKRLNAYNGDAKKAFTGRNSIDKNPIYLDIEQTKIVPALVKTIEWRMYYPIRKRITPDLKIDKVIDKGIREKLKARLAEFNGDAQKAFSNLDENPIYMDEAKQITLKRVSIEGVLSVIPLHTLKDKAGKPIIGSDGRPVFGDYVQTSNNHHIAFYKDDKGNLQDNPVSFFEAAERKSQGVPVIDRRYNCDKGWHFVFTMKQNEYFVFPNEATGFIPSEVDLLDEANYCIISPNLYRVQKLSKASGRDYWFRHHLETMLNDDLRLKNSTFKRINSLKGLKDIVKVRINSIGKIVAVGEYD	[[0.011853749863803387, 0.007709029130637646, 0.010781542398035526, 0.00678272033110261], [0.43819868564605713, 0.0355764776468277, 0.1597389578819275, 0.03325929492712021], [0.5087147951126099, 0.010335500352084637, 0.26976561546325684, 0.025010479614138603], [0.18041177093982697, 0.03150768205523491, 0.04074939340353012, 0.08048170059919357], [0.07706845551729202, 1.096562147140503, 0.018392464146018028, 0.0687050148844719], [0.029248055070638657, 0.010327083058655262, 0.026580261066555977, 0.022029828280210495], [0.019701845943927765, 0.01191556267440319, 0.02106175199151039, 0.03240391984581947], [0.03439958766102791, 0.015040717087686062, 0.015287100337445736, 0.027388859540224075], [0.03946768864989281, 0.016877993941307068, 0.017990881577134132, 0.04059590771794319], [0.049579404294490814, 0.018349941819906235, 0.019560473039746284, 0.0389586016535759]]	0.616033
HMPC12-1_SAMN00043361_MAG_00000083#HMPC12-1_SAMN00043361_MAG_00000083-scaffold_5INDEX1_24	MMKKRILGLDTGTNSLGWAVVDCDEYSNYELVKYGDLIFQEGVKIEKGIESSKASERTGHRSLRKQYFRRRLRKIEVLKVLVKHGLCPYLSEEQLHNWHVRKVYPKTDDFMLWQRTNDNEDKNPYYYRHLSLHTKFNLDRQDERFMLGRALYHLAQRRGFLSNRLDSTPENDNGKVHTGISNLSHEMELAGCEYLGDYFYQIYSDPDNHERIRTRYTDREEHYKKEFQAICEMQQLSPEMVRELEKALYFQRPLKSQRQGVGKCTFEPRCPRCADSHPDFEEFRMLCLLNSIKIQTPYDLELRPLNEEEKEKIVSLFYRTSKPNFDFEDIAKALAGKGKYKYYKDEGDKPYKFNYRMTQGVAACSTTGQLKRLFGDNWKEAIAETYRLNNTRKGQKTVAQMVDDVWNVLSTFESKDKLKCWAQVNLQLDDDQSKRFAAINLSHGFASLSLKAIHKILPFLRQGYIYSHAVMLANIPAIVGEEVWNDADKRSFILNHVLTYLQSEDQTTKDFCIKDFLLNNYNLKPGAADKLYHPSMIETYQDAKQQGGIHQLGSPRTNAIRNPMAMRSLHEVRKVVNQLLKEKIIDQNTEVHVEYARGLNDANMRKAIADYQRAQDKKHQKDAVSIKELYFRETGNNIEPTETDIKKFELWEEQSHKCLYTGAEIGIADFLGDNPKYDIEHTIPRSAGGDSTMENLTLCDSNFNRNVKKTQLPAQLANHEEILTRIEGWKKRYETLTSLMDKCRTFSGMAKDIKDSVIQKRHKLKMERDYWKGKYERFTMTEVPDGFSRRQGAGIGLVSKYAGLYLKSLFHDPHDRSKSRVFTVKGTTTAEFRRMWGLQNEYEKKSRDNHRHHCIDAITIACIGKQQYEAVAKFYRDEALYDDGRGKKPQFRKPWSTFTEDVLSLERTLLVVHETPDNMPRKARKYVKTNRGEFLAKGDCARGSLHNDTYYGAIERDGKIRYVVRKPLSSFEKESDIDNIVDDTVKEIVREAVRGKNFKEAISQPVYMNKEKGILIKKVRCYAPKVLKIFSVKSCRDSSSHQYKDHIYVANDRNYAMAIYEKGADKKIRFEIVKNIEAANFYKKSMDREEYPYLVPQTKNGAKIKYYLKRGMAVLLYQNDAEEIDFNNMKDIIKRLYYITGLSLSESYGMVTLTHAQEARDKLDIQKGAFKMGEVYRPKINLRQTQFQGLIEGVDFNINILGELKPIKR	[[0.0036841286346316338, 0.0036655773874372244, 0.003343912772834301, 0.002594989724457264], [0.21273966133594513, 0.04065614566206932, 0.08761446923017502, 0.03562123700976372], [0.16761402785778046, 0.051839690655469894, 0.039522066712379456, 0.0442533902823925], [0.019528131932020187, 0.015683433040976524, 0.009384973905980587, 0.02273877151310444], [0.043426141142845154, 0.027431726455688477, 0.013940221630036831, 0.02408888004720211], [0.050493016839027405, 1.4605844020843506, 0.016624541953206062, 0.03351479023694992], [0.04806946590542793, 1.281782865524292, 0.019180884584784508, 0.06588846445083618], [0.33162108063697815, 0.02951081283390522, 0.12088653445243835, 0.051102958619594574], [0.024168461561203003, 0.016040436923503876, 0.009754721075296402, 0.01875360868871212], [0.02217770926654339, 0.01543271355330944, 0.009208040311932564, 0.018687136471271515]]	0.706778
HMPC12-1_SAMN00043367_MAG_00000030#HMPC12-1_SAMN00043367_MAG_00000030-scaffold_8INDEX1_14	MITRILGLDTGTNSLAWAVVDRDANGNYTLVKRGDVIFSEGVKIEKGKESSKAAERTGHKSLRVQYARRRLRKIDTLKVLVSLDLCPYLSDEQLSQWKAKKTYPLTDDFMLWQRSGSAEENNPYYCRYRCLTQKLDLTDQSQRFLLGRAFYHLAQRRGFLSNRLDTCADSEESGKVKSGIAQLSVEMEKAGCTFLGEYFYQLYKQHGNTVRLRSRYTDREEHYIKEFLAICEKQELDAQWVEKLQSALYFQRPLKSQRKGVGKCTFEPKKPRCAESHPDYEAFRMLCILNNIKIKTPKDVSLRPLNAEEREKVRPLFFRKSKPNFDFEDIAKALAGKNNYAWYKDAGEKPYRFNYRMHQGVPGCPVTAQLIDLFGPDWKAGIAETYMAVEKKNGTKTIDEMADDVWNVLYSFSSKDKLKTFATEKLQLDEARATKFANAKLPHGFAALSLKAIRNILPFLRQGFIYAHAVLLAKIPDIVTAAVWDDADKREQILSGLLEIIENYNPNDRGIEGTIDFCIKSHLQDVVDLRPGAADALYHPSMIEAYPDAKLNKKGVFQLGSPRTNAIRNPMAMRSLHILRSVVNQLLRDGTIDRDTEVHVEYARELNDANKRKAIADYQKDIERKRADYRKRIVEEYKNKCHKEIEPTDTDILKYQLWEEQNHRCPYTDSEIGICDFLGDNPKFDIEHTIPRSVGGDSTQMNLTLCDAMFNRQVKGARLPSQLPNHHEILKKIAPWESKCEDLRKQLDKIRTYGGMEKGMKDRLIQKRHRLKMELDYWQGKYERFTMTEVPEGFSRRQGAGIGLISKYAGLFLKSLFHSADNPNKSNVYMVKGVITAEFRRMWELQGEYEKKSRLNHCHHCIDAITIACIGESEYDKMAQYYHDDEVSRWHGSANKPQFKKPWSTFTKDVLALEQSLLVKHLTKDNMPKQAKRRVRTAKGKHLAQGDAARGSLHKDTYYGAIEQEGEIRYVLRKSLSDFNSESELENIVDQAVKEKIKAAVAGKNFKAAIAEPIFMNKEKGIRINKVRCYADSVKNPLHIRQQRDLSDKEYKQQFHVVNDNNYMLAIYEGEVKGKVKRDFVLVNNITAASFFKRSNRRKNAETLVPKTSPKGNLPLLVMLKIGMQVLLYEKSSEEIKFGSPHDLVKRLYKVVGLSIDGSCIMIDLRHNQEARQAKDVKPKKGAYMENEQFRPCIRLRHTQFKALVEGIDFELNILGEIKKKEHHA	[[0.017826838418841362, 0.02002100460231304, 0.008485667407512665, 0.01910521276295185], [0.0229607205837965, 0.011775887571275234, 0.012299266643822193, 0.013416190631687641], [0.02973000891506672, 0.04100001975893974, 0.01387162134051323, 0.05282196030020714], [0.07431325316429138, 0.02266630344092846, 0.04855498671531677, 0.024721859022974968], [0.051791418343782425, 1.2206323146820068, 0.02093103528022766, 0.07057973742485046], [0.03470470383763313, 1.5638772249221802, 0.017595062032341957, 0.02788756787776947], [0.07096754014492035, 0.6259201169013977, 0.033550411462783813, 0.10125306248664856], [0.026028497144579887, 0.01042376272380352, 0.02236934006214142, 0.01650668866932392], [0.02049572952091694, 0.01691260375082493, 0.009475691244006157, 0.023720424622297287], [0.032845329493284225, 0.020547544583678246, 0.01431759912520647, 0.04113098233938217]]	0.758946
HMPC12-1_SAMN00043367_MAG_00000046#HMPC12-1_SAMN00043367_MAG_00000046-scaffold_12INDEX1_31	MSKEELLKKLKRKLIVSCQALPGEPLYIEDGTIMHLMAIAAEQAGAAGIRTNGIRDIEEIKKNLDLPVIGLIKKQYEGFPQHITVTMKEIDDLVKAKTDIIALDCTMRERPEAKTINEFIKKIKGKYPDVLLMADISTFEEGVNAEKAGVDFVGTTLSGYTPYSKKSEGPDFELVGNLSKTLHIPVIAEGKIHDPKQAKKMLELGAFAVVVGGAITRPLEIAQRFVREMEK	[[0.042378876358270645, 0.0112667391076684, 0.0430508591234684, 0.03800550475716591], [0.18341194093227386, 0.016364866867661476, 0.14127697050571442, 0.048885636031627655], [0.21650663018226624, 0.03172844648361206, 0.09633907675743103, 0.04229574277997017], [0.10207270085811615, 0.01953626424074173, 0.07034876197576523, 0.03709271550178528], [0.13583023846149445, 0.02009626291692257, 0.04961907118558884, 0.0691361129283905], [0.07301155477762222, 0.019356271252036095, 0.04716194421052933, 0.02881252020597458], [0.07552049309015274, 0.019607987254858017, 0.031294409185647964, 0.04234854504466057], [0.051051583141088486, 0.02248060703277588, 0.02256234921514988, 0.06852474808692932], [0.06379198282957077, 0.022974388673901558, 0.02163532003760338, 0.06162264570593834], [0.05978136882185936, 0.017969166859984398, 0.024836691096425056, 0.04878672584891319]]	0.684146
HMPC12-1_SAMN00043748_MAG_00000005#HMPC12-1_SAMN00043748_MAG_00000005-scaffold_28INDEX1_1	MSKHVLGLDLGVGSIGWCLIALDAQGDPAEILGMGSRVVPLTNLGDDKAFSKGEAFTANQKRTARRTMRRGFARYQLRRYRLRRELEKVGMLPDAALIQLPLLELWELRERAATAGERLTLPELGRVLCHINQKRGYRHVKSDAAAIVGDEGEKKKDSNSAYLAGIRANDEKLQDEHKTVGQYFAEQLRQNQSESPTGGISYRIKDQIFSRQRYIDEYDQIMAAQRVHYPDILTDEFIRMLRDEVIFMQRPLKSCKHLVSLCEFEMLEKVMRVQQDDGKGGRQLVERRVKFGPKVAPKSSPLFQLCRIYEAVNNIRLTRPDGSPRDITPEERDKIVTHLQSSASLSFAALKKLLKEKALIADQLTTKSGLKGNSTRVALATALQPYSQYHHLLDMELETRMMTVQLTDEETGEVTEREVAVVTDSYVRQPLYRLWHILYSIEERDAMRRALITQLGMKEEDLDSGLLDQLYRLDFVKPGYGNKSAKFICKLLPQLQQGLGYSEACAAVGYRHSNSPTSEEITERTLLEKIPLLQRNELRQPLVEKILNQMINLVNALKAEYGVDEVRVELARELKMSREERERMTRQNDKRKEANDEVAAKIRECGLYPTKPRIQKYMLWEEAGRQCLYCGQSIEEEQCLREGGMEVEHIIPKSVLYDDSYGNKTCACRRCNKEKGNRTALEYIRAKGREAEYMKRINDLLKEKKISYSKHQRLRWLKEDIPSDFLERQLRLTQYISRQAMAILQQGIRRVSASEGGVTARLRSLWGYGKILHTLNLDRYDSMGETERVSREGETTEELRITNWSKRMDHRHHAIDALVVASTRQGYIQRLNRVSSESEREAMSGEIEMQKATKTDKLSLLERWLTQRPHFSVRTVSDKVAEILISYRPGQRVVTRGRNIYRKKTADGREVTCVQRGVLVPRGELMEASLYGKILSQGRERIVKRYPLHDLKGEVVDPRLRELITTYNQELKSREKGAPIPPLCLDKDKKQEVRSVRCYAKTLSLDKAIPMCFDENGEPTAFVKSASNHHLALYRTPKGKLVESIVTFWDAVDRARYGIPLVITHPREVMEQVLQRGDIPESVLRSLPPSDWVFVESLQLNEMVIIGLSDEELQRALEVQDYRKLSEHLYRVQKLSAGKYFIRYHLDTDVDEDNRSGRIPKFYQLSLDAYKKNNVRKVRVDLLGRISLL	[[0.019235538318753242, 0.009166168048977852, 0.019831553101539612, 0.013431690633296967], [0.12012363970279694, 0.02920748107135296, 0.027071604505181313, 0.096106618642807], [0.034848883748054504, 0.02583952620625496, 0.063397116959095, 0.11835931241512299], [0.08981882035732269, 0.05338175594806671, 0.49452337622642517, 0.05565910041332245], [0.04362516105175018, 0.06103132292628288, 0.015379907563328743, 0.030669985339045525], [0.015461664646863937, 0.01239579077810049, 0.00822365190833807, 0.00915649812668562], [0.04247917979955673, 0.019242124632000923, 0.01970253325998783, 0.019394394010305405], [0.030138125643134117, 0.018516354262828827, 0.011705349199473858, 0.018737373873591423], [0.08236809074878693, 0.022256778553128242, 0.0285179540514946, 0.049798544496297836], [0.018909579142928123, 0.00889649149030447, 0.011731917038559914, 0.015262877568602562]]	0.29056
HMPC12-1_SAMN00043750_MAG_00000007#HMPC12-1_SAMN00043750_MAG_00000007-scaffold_3INDEX1_5	MANKTWYLGLDIGSASVGWAATDTEYKIIRKNKKRLWGVRLFEEATTAEDRRGYRSSRRRLARRKWRLNLLGELFASKVKKVDENFFLRLKESQYHYEDKTHKVPYAIFNDKDYTDKDFYNDYPTIYHLRSKLMTEKIPDIRKVFLAIHHIIKNRGHFLLQGQSFKDGNLNNLIKELLELDILHVGFEVTEEVVGKIADISLEKKTLTDKVNDLKKLYPKEKQLLEVFRLIFGGKTSLDKLFAIDEYKELDTAIKSVSFKEKIYEEVRHDYEQVLSNYIELLDLTKLVYDSIILSDIKKEGKTLSESKVELYEKHRDDLLKLKNLVKNDSKLAEDKKVELYASIFKEDKDKGTNYVNYIRKSEEGKGCNYEDFKKFLVKELAKLEESSVKDEIIKELNLEQFLPLQRTKDNSVVPYQIHKEELIKILDNAAKYHSFIDKNDESGYSVKEKVVQLLEFRIPYYVGPLNSSKKTKEDGFAWSVRNKGYEKTPVTPWNYSKVIDESASAEKFITNLTNKCTYLKGEDVLPKNSLLYSEFAVLNELNALKYEGNRISLEARNTIIEKLFKQQGKKVTKNSIKNLLKAEGYIDGKGEIEGIDITVKNDLKAYRDFKKILGDKFNSEHVENIILWITLYGESRKLIKAKIESVYGDIYSKDEINKMSRLVYKDWGRFSRKLLTELVSKKLYNEETGECLNIIGAMRQNNILFMELLADRFDYSEQISKFNKELQEDVTEITPEILDDLYVSPAVKRSIWQTVRIVEELKKIIGCAPAKIFIETTRSNQGKKEPTDSRKKQLELAYKAVKKDVKELEKEIGAINFDVLNDRLSSVEPSKLKAKKLYLYYTQLGRCMYSGESIIIGELFDNNKYDIDHIYPQAKIKDDSFTNTVLVKRGRNAKKEDRYPLSSDIQTPSNRKFWKFLKEKKLITDEKYNRLVRTEEFSDEELSGFIARQLVETSQSIKAVAKILEELNPKTSICYSKAENVSSFRQNFGKIKEGNRKSKNGEQLVKVREINDYHHAKDAYLNVVVGNVYDTKFTRNVFNFIKDKKDGRKYSLNNVFYENVSDSKTVAWEMDKTIYQVEKVMNNNNILVTRRTSEQKGGLFDATVYKAKVAAKAKDGVYYPLKTSNSVVKDVAKYGGFTKIKIAYYSIFEYVLVNKKGEEKITRIIPIPIYISQNIKDDNTLLEFGKTQINLKSGEEIKDLKLKYRKLCIGGLVKINNFFNFIGGKTNDYFVYDGAIQVILDTESEKYIKNLSKYQNWKKENKDGELWESITEERNNELYNTLVAKMNSGIFVKKKPNKFSELNSEEIRNKFNNCSIEDQVKLLLEILNLLTNKKSTFDLKLVDLKTSRGVASFIVSNLEQFSIIEQSVTGFNEKEITIIGDKGNDMENNNS	[[0.028293995186686516, 0.013865869492292404, 0.0212726928293705, 0.04071119800209999], [0.5308836102485657, 0.019829032942652702, 0.14410144090652466, 0.060881711542606354], [0.12358224391937256, 0.05930478498339653, 0.01341972965747118, 0.9212738871574402], [1.1037780046463013, 0.017421996220946312, 0.08081867545843124, 0.06539538502693176], [1.1750643253326416, 0.015346269123256207, 0.10446695238351822, 0.03764515742659569], [0.7082160711288452, 0.06105012074112892, 0.0162844005972147, 0.14200209081172943], [0.08090148121118546, 0.028230328112840652, 0.025930088013410568, 0.10546449571847916], [0.17606116831302643, 0.02738414704799652, 0.03658374771475792, 0.10848499834537506], [0.07628727704286575, 0.02404828928411007, 0.023708276450634003, 0.06700339168310165], [0.08915180712938309, 0.024473628029227257, 0.02775583602488041, 0.09155552089214325]]	0.803975
HMPC12-1_SAMN00043750_MAG_00000011#HMPC12-1_SAMN00043750_MAG_00000011-scaffold_40INDEX1_10	MRKNYSIGLDIGTNSVGYSVIFDDNYKVPVKNAKILGNTSKKSIRKNLMGSVLLDSGETAMARRMQRTNGRRIERRRNRIRYLQEIFAPFMMEVDENFFARLQDSFLWEEDKPHSKYPFFGNVEQEVAFHDDYKTIYHLRKELADGKEKADLRLVYLALAHIVKFRGHFLIEGNIDIENNDIQQLFDEFLTVYSAYFEDSSVLEKKMEVREILTEKITKSAKKDKIVQTYSIDKKSPINKFLELIVGNKSNFQIIFDLEERSSLQFSKESYEDDLTTLLEQVGDEVADVFLAAKKVYDSVVLANILSIKDKNTKAPLSAAMIERYKNHKKELAELKQFFKATLEREIYKEFFNDPKKDGYAGYIDGSTTQEAFYTKLKKLFEITGTPELFKEKIDQEDFLRKQRTFDNGSIPHQIHQKEFEAIIERQGVFYPFLIENKDKLIKIFEFRIPYYVGPLAKNQQSPFAWATYYTDEPVRPWNFEEIVDTKVAAEEFIHRMTNYDIYLPDQKVLPKHSYLYELFTVYNELTKIQFVDDQNYKSYFNAKAKEDIIDNVFKKERKVTYEKLMNYLKIAYADFRIESILGLNKDTKAFNASLGTYHDLLKLKVDKDFLDNESNLPIIEDIILTLTIFEDRKMIRERLSQYASYFDEKVMKRLERRHYTGWGRLSKKLIDGIRDNGKTILDYLKDDPAGNRNFMQLTRDDYLTFKKQIADAQVVGEADSLVEQVQSLAGSPAIKKGVLQAMKIVDELVKIMGYKPTSIVIEMARENLTTKKGKKQSQPRYTKLSKSLKILSSNILKENNITKEDLLKEKIYLYCLQNGRDMYTDEPLDINCLRDYDVDHIIPRSFLPDDSIDNKVLVSSKLNRGKADNVPSIEVVNRMETYWRVLLNAKLISEAKYKRLTKAKSPEGGLTEKDKEGFIHRQLVETRQITKYVAKLLDERWNSSVDKFGKKIQEVNIVTLKSSLVSNFRKMFDIPKIRELNHYHHAHDAYLNAVVGNLLIKKYPRLAPEFIYGQHLHLSRKSNEEEKATKKVILYSNVLNFLNDEEEQRDFEGNVIWNKNQHIGMIKKVIFNNQVTVVKKTEIQSGGFANETVEKKGDSDKLIPRKNGWDTKKYGGFQGENDAYCVLFKAEDSKKKKGVKKYLLGISIMNRKRFEDNPKIFLEKLGYANIQKDSILILPKYTLFEIEGGKRRRLASDQELQKANELTLSADFTLLLYHASHRDDSENKKHHEYLEQHYLEFGKLFYAILEKSEQWIVKPKAVAKLIQLWEEKIEQASIDEISSSILSLLKFTKAGASEEFQFFGQKIDRQRYQTVTEILNGILIYQSVTGFYETRIDLSIEK	[[0.0734177678823471, 0.026954879984259605, 0.024978093802928925, 0.09423738718032837], [0.1163175106048584, 0.007698362693190575, 1.2660847902297974, 0.025251293554902077], [0.03458715230226517, 0.00497785909101367, 1.7434563636779785, 0.008525514043867588], [0.13684231042861938, 0.052247852087020874, 0.02150382287800312, 0.2987143099308014], [0.07648485898971558, 0.015382071025669575, 0.037562597543001175, 0.06587499380111694], [0.04434866085648537, 0.015170348808169365, 0.02142816223204136, 0.03793860226869583], [0.11462092399597168, 0.023248357698321342, 0.03560146316885948, 0.06888709217309952], [0.07524573057889938, 0.018390046432614326, 0.030461877584457397, 0.06180371716618538], [0.05523049086332321, 0.019837087020277977, 0.02038768120110035, 0.042334672063589096], [0.08321738243103027, 0.023049771785736084, 0.02758227288722992, 0.0824427455663681]]	0.880426
HMPC12-1_SAMN00043754_MAG_00000060#HMPC12-1_SAMN00043754_MAG_00000060-scaffold_80INDEX1_2	MKNILGLDLGSNSIGWALVQQNFENKQGQIMAAGSRIIPMDQSILGDFEKGNTISQTAERTAYRSTRRLRERHLLRRERLHRVLHILGFLPPHYDSQIDFNKRYGKFIDDAEPKIAYNKGNFIFMNSFNEMIEDFRKHQPQLFYKKSNGEESKIPYDWTIYYLRKKALSQKITQQELAWLILHFNQKRGYYQLRGEEETENPNKEVAFHSLKVVDVEAEAPNKKGEIWYTIRLENGWIYRRTSKIPLDDWKGKTHDFIVTTDLNDDGTIKLDKEGKEKRSFRAPDENDWNLLKKKTEHDIDFSGKTVGAYIYDHLLQNPNQKIKGKLVRTIERKYYKDELKAILAKQIALQPEFFTENLLADCIRELYHKNETQQQNLLSKDFLHLFVEDIIFYQRPLRSKKSTIANCTLEKRSYIDKETNERKDVPIKVCAKSNPYYQEFRVLQWLQNLRIYEIETDREVTAEFIETAQDYEALFNFLMSQKEIDNESLLKYFLLAKNPQIKDKAAKSELKKWLTTYRWNYVYDAADNSSKKYPMNETGYELQRYLQKVEGLPANFLTFDITYQLWHLLYSVKDKVEFEKALKKFANKNQLDETSFVESFKNFKPYPNEYGSFSEKAIKKMLPLMRFGKHWNFKNIDVHTQKRIDDIINGMANEDIRTIIREKAEKYQLNSETCFQGLPLWLAQYIVYNHHAEATDIEKWTSVSDLEAYLEDFKQYSLRNPIVEQVVTETLRVVRDVWQQYGGGQANFFDEIHIELGRELKNTSKERERLSKQNQENENTNLRIKKLLAELKEDTNIQNVRPYSLVQQELLKIYEEGVFSSTDEIEEDIQKIRKKAEPTTPEIRRYKLWLEQKYKSPYTGEVISLTKLFTEEYEIEHIIPQSRYYDDSLSNKVICESAVNKLKTNQLGLEFIQNHHGEKVRITANKEVTIFTEEQYKEFVKKHYANNSAKQQKLLLNEIPEKMVTRQLNDTRYISKYISEILSKIVRSDEKDEGVNSKNIIPCTGKITTALKQDWGLNDVWNELILPRFERMNQLTQTQLFTSYNDRLQKNLPTVPIKYSQGFQKKRIDHRHHAMDALVIACVTREHINYMNNQHALDKSKDKKEKQQSRIDLRTILCEKKNNNWQFKKPWRTFTQEAKEALEHIVVSFKQNLRVINKATNYYEKWEEKNGVLVKKKVKQEGTNWAIRKPLHEETFSGKISLNREKVGKGNILTATRKAVDSSFDVKKISKITDTGIQKILLNYLKYKGSPEVAFSAEGLEELNKNIAQYNDGKKHQPIYKVRIYEKGSGRFVLGEKGTKSKKYVQGAPNLYFGVYQGKEKRTYATIPLNEVIERQKQGLPSVPERNEKGEPLLFSLSPNDLVYVPMEGEAPEAIDFSNLSKEQKERIYKIVSFTGKECHFVKSTIASLIKSYDAKSKIGELGSLNKLEVTISRDSRIKEVCIKLKVDRLGNITKA	[[0.03351116552948952, 0.013136452995240688, 0.018465837463736534, 0.03215121477842331], [0.03093874827027321, 0.021131472662091255, 0.010804681107401848, 0.025866590440273285], [1.16702401638031, 0.03728552535176277, 0.05501556769013405, 0.05610246583819389], [1.4658790826797485, 0.02429497241973877, 0.030539242550730705, 0.0435209721326828], [1.256990909576416, 0.03461573272943497, 0.05524003878235817, 0.04451606422662735], [0.13664783537387848, 0.010172792710363865, 0.3799116909503937, 0.0804847776889801], [0.04786186292767525, 0.016900241374969482, 0.021336734294891357, 0.02914547733962536], [0.025558628141880035, 0.019282246008515358, 0.010928254574537277, 0.029761644080281258], [0.030796470120549202, 0.011969011276960373, 0.01725887693464756, 0.025139322504401207], [0.03037133999168873, 0.014138668775558472, 0.015316681936383247, 0.03079420141875744]]	0.577986
HMPC12-1_SAMN00043754_MAG_00000062#HMPC12-1_SAMN00043754_MAG_00000062-scaffold_16INDEX1_18	MARKVLGLDLGVGSIGWCLITLDNDEKPQSILGMGSRIVPLSTDDATEFTQGKAITKNKMRTVARTIRKSMDRYQLRREALKKVLREHGMLPDESLIKLPLLELWELRARAATPRKQLSLPELGRVLLHINQKRGYKHAKADEAAEAEAEGKSKSKKEKEGYVAQVKGRYQALKEKGQTIGQHFAEELRANRQTASRGVYYTYRIKEQVYPREAYIEEYDRIMAVQQEFYPEILTDELIQRIRDRIIFYQRPLKSCKQLVSTCEFEKKERVVQVKRINKEGVEELVERTITIGPKVAPKSSPIFQVCKVWESIQNIRLYYPDGTERKLEQEEKQKLFDYLQKNDKLSLTALRKELKIKPKDKLWCDKLLDKGIAGNTTVAILRKALKGYEQYEGLLRFDLTIRDGHKADEDGVIRPIVDESYQNEPLYKLWHILYSIENRADMYRALVGQLEIKEEDLDDGLMDALYKIDFVKQGYGNKSAKFICKLLPHLQEGKMYSEAAEAAGVRHSDSMTAQERDERSLLETIPLLEKNALRQPVVEKILNQMINLVNALKREYGEIDEVRVELARELKMSREEREETTRSNNAREKKNKDIAEDIKEYKEYNITPTKSRIQKYRLWQESAESCIYCGKHVDLVQFLRGEEIEVEHIIPRSILFDDSMSNKVCACRSCNQEKGNRFAMEYIQSKGWEQDYIERVDSLFHAKEISYSKRQRLLMLPKDLPEDFIERHLRLSQYISREAQGILRKGIRLVSASEGGVTAKLRQLWGYDNILRDLNLERYRSMGETEVVTVEHRDGERTDERIKDWSKRKDHRHHAIDALVVACTRQSYIQRLNRVNAEPDREEMDAFIKEQQQKPTHSKGEKLSLLEHWLIRQPHFTTGEVMKHAEGILVSLRPGKRTISRGRNIYKRSGKTDVQRGVLIPRGALSEETTYGVIRVDGVDKVVCKYPLQSLKLKDVEYIVDEVLREKVRERIDQRGEKEAFAEPLYFDEAQTQEVRSVRCFTGKDQAKLIPLRYNDESEAVGFVAPGSNHHLALYQDERGNLVESVVTFWQTISRIRYGLPAIVTHPREVIEQALSIPELPGEVLGALPESGLRLMEVLRINDMFLIGMKDEEIKAAIEGEDYPTLSRHLYRVQKLTTHDYMFRYHLETTLDGKDNVGEIPKSYRVRSLKIYRELNPRKVKIDLLGRISLA	[[0.011595248244702816, 0.012455149553716183, 0.014629475772380829, 0.007014823146164417], [0.32578885555267334, 0.04062811657786369, 0.16942746937274933, 0.02314022183418274], [0.09507717937231064, 0.025422748178243637, 0.21330340206623077, 0.050912000238895416], [0.03412889689207077, 0.1052478775382042, 0.026387425139546394, 0.04946822300553322], [0.05416914448142052, 1.3940705060958862, 0.01780182681977749, 0.040853917598724365], [0.05668897554278374, 0.30764153599739075, 0.042617782950401306, 0.07927420735359192], [0.03795379400253296, 0.013304667547345161, 0.035492025315761566, 0.021353712305426598], [0.012994869612157345, 0.01767604611814022, 0.008807238191366196, 0.019159113988280296], [0.004523409064859152, 0.0040679872035980225, 0.0035024494864046574, 0.005364706274122], [0.0003707176656462252, 0.0003354885848239064, 0.0003632954612839967, 0.0003373187792021781]]	0.517783
HMPC12-1_SAMN00043754_MAG_00000066#HMPC12-1_SAMN00043754_MAG_00000066-scaffold_73INDEX1_14	AFKREHARILANVALQDDYGSLSTKAIRKIYPNIKENQYSKACELAGYKHSKLSLTTEELEARELKNIIPLLKKNALRNPVVEKILNQMINVVNALIEKNSERDAEGKITEYFHFDEIRIELARELKKNAQKRYEMTQNINKAKLEHQKISEILQKQFGIKNPTKSDIIRYRLYQELEHNGYKELYTNAYIAPDVLFSKNIDIEHIVPKARVFDDSFSNKTLAFRDFNIKKGESTAFDYITSLNSEEELNQYLTRVENAYKTKSISPTKYKNLLKKASEIGDDFINRDLRDTQYIAKKAKEILFQVTKNVLSTSGSITDRLREDWGLVDVMKELNMPKYQSLGLTEVEERKDGNKVTVIKNWTKRNDHRHHAMDALTVAFTKPSYIQYLNHLNARKDKNNKNYSVILAIEEKETIKVPTNNGKNKRVFIEPIPNFRQVAKKHLEEIFISHKAKNKVVTKNVNKPAGTDKQQITLTPRGQLHKETIYGKYQYYVNKEEKVGVKFDERTITKVSNPLYREALLKRLQANGNDPKKAFTGKNALSKKPIYLDETKTKTLTEKVNLTYLEEDFSIRKDISPDNFKDLKSIEKVIDQGVKRILIKRLQDYDNDPKKAFVDLEKNPIWLNKEKGIAIKRVTISGVSNAQPLHIGKDHLGKTTLNKEGNEIPVDYVSAGNNHHVAIYRDKEGNLQEQIVSFFEAVVRAQQGLPIVDKTYKQAEGWQFLFTMKQNEMFVFPNEATGFNPAEIDLLDPKNKKQISPNLFRVQKIATKDYFFRHHLETNVETDNILKNVTWKREGLSGLKDIVKVRMNHLGDIVSIGEY	[[0.024865662679076195, 0.01285853236913681, 0.0118106035515666, 0.016347166150808334], [0.34779369831085205, 0.02522740326821804, 0.16656816005706787, 0.039669834077358246], [0.3622378408908844, 0.010233018547296524, 0.34688541293144226, 0.02285492792725563], [0.261916846036911, 0.0238006841391325, 0.053413234651088715, 0.1150171235203743], [0.06879416108131409, 0.7654961347579956, 0.009993305429816246, 0.13926614820957184], [0.07303804159164429, 0.01360644306987524, 0.06043783575296402, 0.12096742540597916], [0.030813679099082947, 0.014053922146558762, 0.024397864937782288, 0.045283589512109756], [0.07363179326057434, 0.027388159185647964, 0.024494631215929985, 0.09383898228406906], [0.06279971450567245, 0.024316418915987015, 0.02803678810596466, 0.09324048459529877], [0.08870479464530945, 0.02611290104687214, 0.024997122585773468, 0.08127724379301071]]	0.655941
HMPC12-1_SAMN00043820_MAG_00000002#HMPC12-1_SAMN00043820_MAG_00000002-scaffold_1INDEX1_15	MAEKSSYSPKKYSLGLDIGTSSVGWAVLDLDKERIHDLGVRIFERPEDPQNGDSLAKPRRDARSARHRLKRRRQRLNHLKQFFVDQNILTKNQVEEVLDYKSDFNKLDVYGLRSKALTEELLPEELLKVLYQIAKRRGFKSNRKVVEESDKEGGRVTSALKTNEKFIADNNYTTVGEALSRDKKFASHKRNKRDDYINSFARDDFLHELEAIIKTQRNYALKNVPEQAINELIYGIDDGQVTNVSAIMYQRPFITKELIEKMVGDCTFEKNEKRAPKASYSFEVFRLASDLSHLVFIPRDASKRQAKRENLEVRLSSEQISKVIDLAKNQKSLTYKKVRSTTGISEDYVPKDVRGKKKEGDEFGEDNIFSGLKAYNDIRLAMKDLPEDWAKIDNESVINQIAYILTTQKADEGIRAELDSLPLSDKAKEAIIKIKPTNFKAFGHLSIKALRKITPHILEGVTYDKACEAAGYDFKKQSASLEQITNPVVKRAITQTLKVVRAIERKYGKPYFIKVETARDLAKNFKDRKAIENDNKENQARNQSIIQTLNENGVVTPTGQQIIKVKLYREQNGVCLYSGKPIDFETMLRDDNAYQVDHIVPFSRSNNDGITNKVLVLTEENQKKGNQTPFEYFGVDEKRWKEYVARIESTYKTRDIKTSDKATNAINYKYNGYAMKKKQNLLLQDYKNDSWNVRALNDTRYITRFIQNYLRQNVDFAEGEEKQRVIAPNGTTTAYLRKRWGLAKDRAEDVLHHAKDAAVVAAIDNSIVRQANLFAKRGEIAALLSAVKTMEEKTDKLTGEIIDEDEFDKAQRRKDAAIVLSSKYFPQPWDNFDKEVMKRTLNTDVTTLQNELRGLNNYDEDFRLSVKPIFVSREIRHKIRGEAHESKLRSNRSRNGQNLIRIPLTELSLKRLENSLAKEEFDSQKNKNGSSLYEKLLTRLNECSGDAKKAFNPPFKLYKGPKQDKNGNPISPVAAVKVYDKKGVVSVGRKANAPVALAGMVRIRVYKKDNQIYMIPDYRINILENKETMELLKPLKKVLKIDNSFNFIGYLYKGDLITIQKDSQTFVGYFVQFEGDNRITIKNHLAVDSSRDSKSTVKRESLSGINYLKIHKVDVLGDVNFSEGIVWPGAS	[[0.02350574918091297, 0.029771331697702408, 0.010570105165243149, 0.03019801340997219], [0.014047169126570225, 0.011869322508573532, 0.007885241881012917, 0.008310636505484581], [0.053405921906232834, 0.02750139683485031, 0.037137340754270554, 0.01493811048567295], [0.03351934254169464, 1.1720417737960815, 0.01994364708662033, 0.10333863645792007], [0.013880737125873566, 1.598953127861023, 0.01995137333869934, 0.040646426379680634], [0.027793709188699722, 1.3630130290985107, 0.016421835869550705, 0.07759005576372147], [0.08285251259803772, 0.01648825779557228, 0.037319496273994446, 0.06117309257388115], [0.004420698154717684, 0.0033658011816442013, 0.003989293705672026, 0.005143469199538231], [0.011444834060966969, 0.009675771929323673, 0.005965403281152248, 0.010147087275981903], [0.008929602801799774, 0.006811624858528376, 0.0055765327997505665, 0.009450167417526245]]	0.929688
HMPC12-1_SAMN00043820_MAG_00000016#HMPC12-1_SAMN00043820_MAG_00000016-scaffold_3INDEX1_13	MKQPYSIGLDIGTNSVGWAVINKDFRLHRYKHQNMWGAHLFDEAQKAATRRSFRSSRRRLARRKRRITLLQRIFDNEMQKVDPHFYLRLSESMLHVGDKSSTLELDANILFADRSFTDKSYREKYPTIYHLRSDLFHNSKKQDIRLVYLALHHIIKYRGNFLVEGGVDNVVSSFDNQNLQKFMDFIGTDESMAKKVKAILLDRSLSRSARKSDIINLLQPSSDKRRAVSEAVGAVIGLKWNANKLFEDDSLEAKGEFSNKNYEEQRDEIAAAIGDDRYELVETLESVYQWTIFSQFIRKDSCLSDIMVEKYDAYRQDLSDLKSLFHEFLPKESYKSFFSRRRC	[[0.03409947082400322, 0.033726904541254044, 0.016940968111157417, 0.0645366832613945], [0.05135161057114601, 0.01618994027376175, 1.5320936441421509, 0.020421020686626434], [0.023767560720443726, 0.009647902101278305, 1.7667728662490845, 0.00840770360082388], [0.08213185518980026, 0.4113370478153229, 0.02752521261572838, 0.09217880666255951], [0.06573779135942459, 0.02722444199025631, 0.11283132433891296, 0.030589113011956215], [0.06932134926319122, 0.015113651752471924, 0.04906042665243149, 0.03586728498339653], [0.015555383637547493, 0.011136251501739025, 0.012575346976518631, 0.023432902991771698], [0.007142934948205948, 0.00453775143250823, 0.006086035165935755, 0.00752834090963006], [0.005062435753643513, 0.0037332072388380766, 0.0040198820643126965, 0.005511629395186901], [0.010484304279088974, 0.007741525769233704, 0.008122941479086876, 0.013785413466393948]]	0.902276
HMPC12-1_SAMN00043820_MAG_00000047#HMPC12-1_SAMN00043820_MAG_00000047-scaffold_42INDEX1_1	MNGLVLGLDIGIASVGVGILEKNSGKIIHANSRLFPAATADNNVERRKNRQARRLNRRKKHRGVRFQDLFEDYGLLTDFSKVSINFNPYRLRVDGLNQQLTNEELFIALKNIVKRRGISYLDDASEDGGTVSSDYGKAVEENRKLLAEKTPGQIQLERFEKYGQVRGDFTIVENGEKLRSINVFSTSAYKKEAERILRKQQDFNNQITDEFIEDYLKILTGKRKYYHGPGNEKSRTDYGRYTTHKDSKGEYVTLDNIFGVLIGKCTFYPEEYRASKASYTAQEFNLLNDLNNLTVPTETKKLSEEQKKVIVEYAKEAKTLGASTLLKYIAKMIDASVDQIRGYRVDVNNKPEMHTFEVYRKMQSLETISVEELSRNVLDELAHILTLNTEREGIEEAINTKLKDSFSQDQVLELVQFRKNNSSLFSKGWHNFSLKLMMELIPELYETSEEQMTILTRLGKQKSKETSKRTKYIDEKELTEEIYNPVVAKSVRQAIKIINEATKKHGIFDNIVIEMARENNEEDAKKDYIKRQKANQDEKNAAMEKAAFQYNGKKELPGNIFNGHKELATKIRLWHQQGEKCLYTGKTIPISDLIHNQYKYEIDHILPLSLSFDDSLSNKVLVHATANQEKGQRTPFQALDSMDDAWSYREFKSYVKDLKSLSNKKKDYLLTEEDISKIEVKQKFIERNLVDTRYSSRVVLNALQDFYKSHQFDTTISVVRGQFTSQLRRKWGLEKSRETYHHHAVDALIIAASSQLRLWKKQNNPLITYKEGQFVDSQTGEIISLTDDEYKELVFKAPYDHFVDTLRSKTFEDSILFSYQVDSKYNRKISDATIYATRKAKLDKDKSEETYVLGKIKDIYSQAGYDAFIKIYNKDKSKFLMYHKDPQTFEKVIEEILRTYPSKELNDKNKEIPCNPFEKYRQENGPIRKYSKKGNGPEIKCLKYYDNKLGNYIDITPDGSDNQVVLQSLKPWRTDVYFNHQTKKYELMGLKYSDLSFEKGSGKYSISNEKYNSIKIIEGIDEQSEFKFTLYKNDLILIKDSENNEQKLFRFNSRNDTAKHYIELKPYDKAKFDGEQELITILGNVAKGGRCLKGLNKSNISIFKVKTDVLGKKHIIKKEGDEPKLKF	[[0.019679516553878784, 0.009530012495815754, 0.011973059736192226, 0.018104614689946175], [0.017981529235839844, 0.00810723751783371, 0.01621444895863533, 0.018092656508088112], [0.18042722344398499, 0.008323037065565586, 1.038320541381836, 0.017241740599274635], [1.2608296871185303, 0.028892971575260162, 0.07012318819761276, 0.03667077049612999], [1.26076078414917, 0.021740475669503212, 0.09070640057325363, 0.02799491211771965], [1.1765799522399902, 0.020879080519080162, 0.11192350834608078, 0.025889310985803604], [0.839830219745636, 0.04971664398908615, 0.06848802417516708, 0.06948324292898178], [0.04587361961603165, 0.0207207053899765, 0.015973210334777832, 0.03249935433268547], [0.018390627577900887, 0.008186872117221355, 0.01355122309178114, 0.01586916297674179], [0.017138168215751648, 0.009291459806263447, 0.00940702110528946, 0.013857410289347172]]	0.864556
HMPC12-1_SAMN00043843_MAG_00000008#HMPC12-1_SAMN00043843_MAG_00000008-scaffold_10INDEX1_6	MNGKVLGLDIGISSIGVGIIDKETGEIVHSNSYLFSAANAENNKERRMFRGSRRSTRRKRHRVQRVEDLFEKYGMDIDISTIPLNVNPYEIRVRGLNNELTIEELFIALKNLVKRRGISYLDDVDDSKNISAYKKALEVNKNSLESKTPGQIQLERLENYGQLRGDFTVRDSNGQEIRIMNVFPTSAYQKEAECILRRQSEWNVCINDNFISEYIEILTGKRKYYVGPGNEKSRTDYGIFRKNGETWQNLFSILIGRCSYYPDEYRAAKASYSAQEYNLLNDLNNLIVPTETKKLSTNQKREIVEFVKSKEAVGAAEVLREVAKLVGCKKDEIKGYRVDSKGSAEVHTFEVYRVMKKYLASVEVDSLEKDTFDLLAHILTINTDKESITEAIRSDLQESFNEQQIEELVAFRKNHSNIFNKGWHNFSIKLLRE	[[0.05754498764872551, 0.01652766577899456, 0.02746710367500782, 0.05541408807039261], [0.0398932620882988, 0.02277158387005329, 0.018257200717926025, 0.05626343935728073], [1.0151145458221436, 0.011916273273527622, 0.16345803439617157, 0.02450532279908657], [1.2013015747070312, 0.039065856486558914, 0.04444671794772148, 0.05966336652636528], [1.4000518321990967, 0.019250573590397835, 0.05351036414504051, 0.03868428245186806], [1.5542216300964355, 0.024761103093624115, 0.04503227025270462, 0.013483049347996712], [0.3844791054725647, 0.051001667976379395, 0.02960975281894207, 0.12963613867759705], [0.07057046890258789, 0.021719051524996758, 0.024847663938999176, 0.04419379681348801], [0.05645068362355232, 0.018664732575416565, 0.024375785142183304, 0.058037228882312775], [0.07164420932531357, 0.022332848981022835, 0.023985128849744797, 0.06144552677869797]]	0.891508
HMPC12-1_SAMN00043943_MAG_00000004#HMPC12-1_SAMN00043943_MAG_00000004-scaffold_67INDEX1_10	DKNTQKRIEDLITGVENEEIRTILREKAEMYQLEKETDFQDLPLWLAQYIVYNRHAEASSLEKWTSVNDLETYLNEFKQHSLRNPIVEQVVTETLRVVRDIWQQYGQGQANFFDEIHIELGRELKKTAKEREELSKQNQKNEDTNLSIKEKLKELEKYNTRAYSITHQEKYKLWLEQKHISPYTGQIISPENLFTDNYEIEHIIPQSRFFDDSLSNKVVCESIVNKAPYKDRQLGLEFIKNQGGRIVKELSKENKTIKIFTEEQYRTFIKEHYSNNPEKTKKLLLEEIPEKMVARQMNDTCYISKFISEILSKIVRSDEQDEGVHSKNVILCTGKITSILRQDWGLNDVWDNLILPRFERMNNLLQKEKFTIYSIEKQKKIPVVPINDQFKSFQKKRIDHRHHALDAIIIACVTGEHINYINNQHALEKGKDKKEKQKEHDKLREKLCIKKHNKGSEENYSWIFKKPWAHFTQEVQAALEGIVVSFKQNLRVINKATNYYERWVEENGRYIKKIVKQEGTNWAIRKPLHEETISGKIYLDREKIAKNDILTATRKTVDSSFDDKRIRKITDTGIQKILLNYLKYKGSPEIAFSPEGLEELNKNITLYNDGKPHKPIRKVRIFEQGSKFPLGEVGNKATKYVEAAKGTNLYFGIYQGKDKRSFATIPLNEVIERQKQGRSSVPKYNEKGDPLLFSLSPNDLVYVPVEGEIIEDIDFQNLSNEQKERIYNVNDFSSTCYFTPNRIAKAIFPKEVDLQRKGDKLPGSYDTKTASLEGIQIKEVCIKLKVDRLGNISKA	[[0.10947255790233612, 0.025903869420289993, 0.029915520921349525, 0.11392200738191605], [0.07269711047410965, 0.019981060177087784, 0.026998227462172508, 0.05805063992738724], [0.3797205686569214, 0.032388992607593536, 0.09840898215770721, 0.06600368767976761], [0.27014127373695374, 0.03220708295702934, 0.05725494772195816, 0.08752554655075073], [0.9681086540222168, 0.010809262283146381, 0.09813287109136581, 0.07899287343025208], [0.3562292754650116, 0.04047020152211189, 0.055745966732501984, 0.09409133344888687], [0.15553079545497894, 0.029647400602698326, 0.03251922130584717, 0.09699840098619461], [0.1761115938425064, 0.029702357947826385, 0.034644607454538345, 0.10475990176200867], [0.08107520639896393, 0.025282656773924828, 0.024664299562573433, 0.08054150640964508], [0.07953672111034393, 0.025292957201600075, 0.023338401690125465, 0.06914564967155457]]	0.710527
HMPC12-1_SAMN00043943_MAG_00000014#HMPC12-1_SAMN00043943_MAG_00000014-scaffold_9INDEX1_5	MENKQYYIGLDVGTNSVGWAVTDTSYNLLRAKGKDMWGARLFDEAKTAVERRTKRTSRRRSEREKARKAMLKEFFADEINKVDPNFFIRLEESKFFLDDRSESNRQRYSLFNDATFTDKDYYEKYKTIFHLRKALINSDEEFDVRLVFLAILNLFSHRGHFLNASLKGDGDIQGMDVFYNDLYESCLEFEIDLPQISNTDNFEKILSQKGKSRTKILEELAEEMSIGKKDKIKYAILKLICGMKIKVADIYTDEDIQEEDKKKDFGFRESNYEERALEVKEIIGDEYFDLVERVKAVHDMGLLSNIIGKSKYLCEARVEAYENHHKDLQKIKELLKKYDKKVYTDMFRKMTDKNYSAYVGSVNSNIAKERRSVDNRKVEDLYEYIKKIALKNIPDDNEDKIEILKKIETGEFLKKQLTASNGVIPNQLQSRELRAILKKAENYLPFLKEKGEKNLTVSEMIIQLFEFQIPYYVGPLDKNPKKDNKANSWAKIKQGGRILPWNFEDKVDVKGSRKEFIEKMVRKCTYLSEEHSLPKQSLLYEKFMVLNEINNIKIDGEKISVEAKQKIYNDLFMKGKKVSQKDIKKELISLNIMDKDSVLSGTDTVCNAYLSSIGKFTGVFKEEINKQSIVDMIEDIIFLKTVYGDEKRFVKEEIVEKYGDRLDDVRLKRILGFKFSNWGNLSKSFLELEGADVGTGEVRSIIQSLWETNFNLMELLSSRFTYMDELEKRVKKLEKALNQWTIEDLDDMYLSSPVKRMIWQSMKIVDEIQTVIGYAPKRIFVEMTRSEGEKVRTKSRKDRLKELYNNIKEDSKQWVKELDAKDESYFRSKKMYLYYLQKGRCMYSGEVIELDKLMDDNLYDIDHIYPRSFVKDDSLDNLVLVKKEINNRKQNDPITPQIQASCQGFWKILHEQGFISNEKYSRLTRKTQEFSDEEKLSFINRQIVETGQATKCMAQILQKSMGEDVDVVFSKARLVSEFRHKFDLFKSRLINDFHHANDAYLNIVVGNSYFVKFTRNPANFIKDVRKNPDNPAYKYHMDRFFEKDVKSKNEVAWIGQSEGNAGTIAIVKKTMAKNSPLITKKVEEGHGSITNETIVGVKKIKFGRSKGEKTDKIPKKINVKAYQPIKTNDERLCNILRYGGRTSISTSGYCLVEYVKKKKTVRSLEAIPVYLGRKDSLTEEKLLNYFNYILNDGGKDSVSDIRICLPFIPMNSLIKINGYLYYLGGKTGEQIYIYNAQQLKMKKEEVEYIRKIEKAVSLSKFDEIDREKNPVLTEERNIDLYEKIQKKIEKTVYKHRLTSIENSLIDGKQKFVNLDFEKQCKILNSILYNLTKTFKADLRDIGGSENSGGCLCSKNINNYKEFKLIQQSITGLYSCEKDLMTI	[[0.014505801722407341, 0.0087339598685503, 0.008480180986225605, 0.014231945388019085], [0.23852694034576416, 0.03153945878148079, 0.11394596099853516, 0.03990207985043526], [0.3071397840976715, 0.03563260659575462, 0.11487844586372375, 0.04380876198410988], [1.472686767578125, 0.021073533222079277, 0.04782002791762352, 0.02881498448550701], [0.21020488440990448, 0.037629976868629456, 0.025473851710557938, 0.13897280395030975], [0.03643171489238739, 0.02616574428975582, 0.015484889037907124, 1.576581597328186], [0.09467611461877823, 0.033204831182956696, 0.02394111454486847, 0.12174325436353683], [0.0563889779150486, 0.02291862666606903, 0.022517168894410133, 0.06952240318059921], [0.036900751292705536, 0.019495176151394844, 0.01376116368919611, 0.034036122262477875], [0.05064307898283005, 0.020218418911099434, 0.01999441161751747, 0.05213049054145813]]	0.709272
HMPC12-1_SAMN00043943_MAG_00000039#HMPC12-1_SAMN00043943_MAG_00000039-scaffold_97INDEX1_6	VELYEKHCKDLKLLKMLFRKYKTKEEYDRMFRSNSDGTYSAYVNSLNSTDAIAESNKYRRNMKGRKADDIYSTIKKAFKDITDDEDIQHVMEKIEKEQFLPKQLTGANGVIPNQVHKKEMERILKNAENYLPFLKDKDESGLTVSERIIQLFTFQIPYYVGPLGENSKTGWIVRKEEGAVLPWNINEKIDMSATSEAFIGNLIRTCTYIQGEKVMPKASLAYERYCVLNEINNLCIDGERLDTKLKQQIYKDCFMKGKRITKIQLYKYLVAQNAIQSEDQVTGIDKTINNSLASYGKMYAIFGERLREDAVLAVAEDIIYWGTVFGDSKKMLKERLAKYVEQGIIDENQLKRILGYKFKDWGRFSKALLTLSGCDKSTGEIMSLGQAMWEYSLNFMELINSDDFTFKEELAKQSTAAMKSLSEFTYEDLQDSYFSVPVKRMIWQTLLVVREIEQVMGYAPKRIFVEMTRTEEEKGDKGRKDSRGNQLLELYKSIKNTENHNWKQELSEANESGKLRSKKLFLYYMQMGRDMYTGEEIDLGRLYDDNLYDIDHIYPRHYVKDDSIMNNLVLVNRQANQHIKKDLYPVPEQIKANPKVQELWNTLHRQKLITDEKYTRLISNSSFTEKQLGDFIARQLVETGQGTKGIADLLDQLFTDTDIVYAKASNVSDFRRDNGFLKSRLVNDFHHAQDAYLNIVVGNVYYTKFTRNPWNFIRKDYEKDKEKNRYNLAKMFEWNVIRGSETAWIAERKDEKGTIETVRRMMQKNTPLMTRMNFEQHGGIANATLYSAKKAKPENYLPLKTSDSRMKDVTKYGGFTSATIAYYFIVHHKEGKKENVTIEGLPLYCKDKVEREANGLERYCEEVLGYGEVNILRRKLKIQSLLELNGYRFHLSGKTGERLILRNAMSLYLQGNWTTYIKKLEKTVTWHILEKEIVPEQNIKLYDILADKHVNAVYAKRPNAFGQKLLDGREKFVALGLEEQCEALLQILQLTRIGTTEANLKLIGESEHSGKILISKNLKEADKPAVISQSATGLYEKKEWIFTEKTDR	[[0.0425710491836071, 0.013749832287430763, 0.0226866714656353, 0.032500259578228], [0.4186860918998718, 0.03334314003586769, 0.14812450110912323, 0.039728954434394836], [0.7585592865943909, 0.021827954798936844, 0.1713283509016037, 0.033068105578422546], [0.3823258578777313, 0.024786295369267464, 0.08140648156404495, 0.09515278041362762], [0.3661184310913086, 0.06970847398042679, 0.057777732610702515, 0.057102397084236145], [0.0613054558634758, 0.25807321071624756, 0.024798812344670296, 0.09565933048725128], [0.03384881839156151, 0.012819468043744564, 0.018919238820672035, 0.031189050525426865], [0.03066576085984707, 0.01377632562071085, 0.02133256196975708, 0.04081691801548004], [0.04958607256412506, 0.0218508318066597, 0.020741432905197144, 0.06111462414264679], [0.08490048348903656, 0.027086205780506134, 0.0269931573420763, 0.10570130497217178]]	0.763791
HMPC12-1_SAMN00043943_MAG_00000041#HMPC12-1_SAMN00043943_MAG_00000041-scaffold_8INDEX1_14	MTQKSSYSPKKYSLGLDIGTSSIGWAVLDLDKKRIHDLGVRIFERPEDPQNGDSLAKPRRDARSARRRLKRRRQRLNHLKQFFVDQNILTKDRVEEVLNYKSDFNKLDVYGLRARALTEELSPEELLKVLYQITKRRGFKSNRKVVEESDKEGGRVTSALKANEKFLADNNYTTVGDALSRDEKFAPHKRNKRDDYTNSFARDDFLRELEVIIKTQQNYTLKNVPEQAISELIYGIDDGQVTNVSAIMYQRPFMTKELIEKMVGSCTFEKDEKRAPKASYSFEVFRLASDLSHLVFIPRDASKRQAKRENLEVRLSSEQISKVIDLAKNQKSLTYKKVRSTTGISEDYVPKDVRGKKKEGDEFGEDNIFGGLKAYNDIRLALKDLPEDWAKIDNESAINQIAYILTTQKADEGIQAELDSLPLSDKAKEAIVKIKPTNFKAFGYLSIKALQKITPHILEGITYDKACEAAGYDFKKQSASLEQITNPVVKRAITQTLKVVRAIERKYGKPYFIKVETARDLAKNFKDRNAIKKENEENQGYNEDIRSIITDGYKASPKTKGGKQLLSHLKEFNVRLNKNADFNGQQIIKVKLYREQNCVCLYSGKPIDFETMLHDDNAYQVDHIIPFSRSNNDGMTNKVLVLTEENQKKGNQTPFEYFGADEKLWKEYVARVGSTYQTREVKKGDKDAGINYKYNGYAMKKKQNLLLQDYKNDSWNVRALNDTRYITRFIQNYLRQNVDFAEGEEKQRVIAPNGTTTAYLRKRWGLAKDRAEDVLHHAKDAAVVAAIDQKIVMQANLYAKHHEIKALLAATKTMEEKTDKLTGEITDEDEFDKAQRRKAAILVLSSKHFPQPWDNFGKEVMKRTLNTDIATLQNELRGLDNYDEDFRLSIKPIFVSREIRHKIRGEAHESKLRSNRNRNGQNIIRIPLTELTLQRLENSLVKEEFDSQKNSNGSSLYEKLLARLNECNGDAKKAFNPPFKLYKGPKQDKNGNPISPVAAVKVYDKKGVVSVGRKANAPVALAEMVRIRVYKKDNQIYMIPDYRINILENKETMELLKPLKKVSKIDNSFNFIGYLYKGDLITIQKDSQTFVGYFVQFEGDNRITIKSHLAADSSRNSKSTVKRESLSGINYLKIHKVDILGGVNFSEGIVWPGAS	[[0.017453517764806747, 0.023127900436520576, 0.009205636568367481, 0.02008628658950329], [0.029809819534420967, 0.020032085478305817, 0.014904449693858624, 0.01295715756714344], [0.07765771448612213, 0.0312186349183321, 0.06554330140352249, 0.01849316619336605], [0.04118804633617401, 0.9166619777679443, 0.022808771580457687, 0.1323968470096588], [0.016125934198498726, 1.5834542512893677, 0.02058679610490799, 0.04043298214673996], [0.024054773151874542, 1.5554019212722778, 0.01220622193068266, 0.04723473638296127], [0.10878709703683853, 0.019145851954817772, 0.04951215535402298, 0.05137858912348747], [0.0022844932973384857, 0.0018150409450754523, 0.0024148665834218264, 0.002389847533777356], [0.00905939843505621, 0.008817876689136028, 0.005164292175322771, 0.008080994710326195], [0.008327394723892212, 0.006413807161152363, 0.005099093075841665, 0.008348781615495682]]	0.938978
HMPC12-1_SAMN00043943_MAG_00000063#PILERCR_HMPC12-1_SAMN00043943_MAG_00000063-scaffold_2INDEX1_12	MLMSKHVLGLDLGVGSIGWCLIALDAQGDPAEILGMGSRVVPLTNLGDDKAFSKGEAFTANQKRTARRTMRRGFARYQLRRYRLRRELAKVGMLPDAALIQLPLLELWELRERAAAGRRLTLPELGRVLCHINQKRGYRHVKSDAAAIVGDEGEKKKDSNSAYLAGIRANDEKLQDEHKTVGQYFAEQLRQSQSESPTGGISYRIKDQIFSRQRYIDEYDQIMAAQRVHYPDILTDEFIRMLRDEVIFMQRPLKSCKHLVSLCEFEKQEKVMRVQQDDGKGGRQLVERKIKFGPKVAPKSSPLFQLCRIYEAVNNIRLTRPDGSPRDITPEERDKLVAYLQTYEAPKPPKRKPAKAKPVKLAHPKLDLDKLKELLCIEEELFADKLLEEGLKGDATRIALSIILQPYPQYHHLLDMELETRMMTVQLTDEETGEVTEREVAVVTDSYVRQPLYRLWHILYSIEERDAMRRALIKQLGMKKEDLDGGLLDQLYRLDFVKPGYGNKSAKFICKLLPQLQRGLGYSEACAXXXXRLPPLE	[[0.0365544818341732, 0.011645575985312462, 0.02422453835606575, 0.03100913017988205], [0.11769898235797882, 0.08049800246953964, 0.017820335924625397, 0.4395156502723694], [0.01940554939210415, 0.01421483512967825, 0.016320936381816864, 0.03298399597406387], [0.044592827558517456, 0.06232370063662529, 0.05068696290254593, 0.23087964951992035], [0.04787163808941841, 0.07139569520950317, 0.012239809148013592, 0.06959881633520126], [0.008425108157098293, 0.010475820861756802, 0.012356323190033436, 0.006614689715206623], [0.022203782573342323, 0.04927011951804161, 0.020362552255392075, 0.06098821386694908], [0.024095019325613976, 0.02240649238228798, 0.013387292623519897, 0.03910736367106438], [0.04583306610584259, 0.022654304280877113, 0.022825242951512337, 0.06885033845901489], [0.05517030507326126, 0.03216031193733215, 0.03522457927465439, 0.13005681335926056]]	0.328184
HMPC12-1_SAMN00043943_MAG_00000069#HMPC12-1_SAMN00043943_MAG_00000069-scaffold_4INDEX1_16	MITRILGLDTGTNSLAWAVVDRDANGNYTLVKRGDVIFSEGVKIEKGKESSKAAERTGHKSLRVQYARRRLRKIDTLKVLVSLDLCPYLSDEQLSQWKAKKTYPLTDDFMLWQRSGSAEENNPYYCRYRCLTQKLDLTDQSQRFLLGRAFYHLAQRRGFLSNRLDTSADSEESGKVKSGIAQLSVEMEKAGCHYLGEYFYQLYRQHGNTVRLRSRYTDREEHYIKEFLAICEKQELDAQWVEKLQSALYFQRPLKSQRKGVGKCTFEPKKPRCAESHPDYEAFRMLCILNNIKIKTPNDTSLRPLNAQEREKIWPLFFRKSKPSFDFEDIAKALAGKNNYAWIKDAGENPYRFNYRMHQGVSGCPVTAQLIDIFGSDWKAGIAETYTAVGKKNGTKTIGEMADDVWNVLYSFSSKDKLKAFATEKLQLDEASATKFANTKLPHGFAALSLKAIRNILPFLRQGFIYAHAVLLAKIPDIVTNAVWEDAHKREQILSGLLEIIENYNPKDRGVEGTIDFCIKSHLQDVVDLRPGAADALYHPSMIEPYPDAKLNKMGVFQLGSPRTNAIRNPMAMRSLHILRSVVNQLLRDGTIDRDTEVHVEYARELNDANKRKAIADNQKNIERKRADYRKRIIELYKEKCHKEIEPTDTDILKYQLWEEQNHKCLYTDREIGICDFLGDNPKFDIEHTIPRSVGGDSTQMNLTLCDAMFNRQVKGARLPSQLPNHHDILKRIAPWKSKCENLRKQLDKIRTYGGMEKAMKDRLIQKRHRLKMELSYWQGKYERFTMTEVPEGFSRRQGAGIGLISKYAGLFLKSLFHSAVNPNKSNVYMVKGVITAEFRRMWELQGEYEKKSRLNHCHHCIDAITIACIGEAEYEKMAQYYHDEEVSRWYGSANKPHFKKPWATFTEDVLAIEQSLLVKHLTKDNMPKQAKKHVRTAKGKYLAQGDTARGSLHKDTYYGVIEKDGILYHVLRKPIDKFEKESELEKIVDQAVKEKIKAAVAGKNFKTAITEPIFMNKEKGIRINKVRCYVKAQERLKIRQQRDLSTKEYKQFFCVENENNYLLAIYEGELKGKKERDFCVINNLDAAANLKRSNKGKAAPLVPERNAERNLPLLAVLQRGTQVLFYEDSPEEILFDNPQDLVRRLYKVVGINTKKDVKKGKTYLYGNIELRFHQNAQKKDDVKMESGGYKNNEAPHQGIVLSHKQFKALVEGIDFEFNILGEIKKKDNHA	[[0.0018644274678081274, 0.0017398870550096035, 0.0014252461260184646, 0.0017166461329907179], [0.16154272854328156, 0.02494683489203453, 0.204367533326149, 0.03487464040517807], [0.03942647576332092, 0.021454721689224243, 0.055280957370996475, 0.01892956905066967], [0.01798873394727707, 0.019456729292869568, 0.008821414783596992, 0.021804269403219223], [0.11134971678256989, 0.018598511815071106, 0.15485839545726776, 0.04568421468138695], [0.040629565715789795, 0.08724867552518845, 0.07915933430194855, 0.01567051187157631], [0.11178558319807053, 0.27320945262908936, 0.018972644582390785, 0.06537899374961853], [0.2899242341518402, 0.029111789539456367, 0.19994181394577026, 0.026740169152617455], [1.3775514364242554, 0.03601374104619026, 0.03802288696169853, 0.03946738690137863], [0.33076542615890503, 0.04424717277288437, 0.048328645527362823, 0.09404142946004868]]	0.876881
HMPC12-1_SAMN00044570_MAG_00000040#HMPC12-1_SAMN00044570_MAG_00000040-scaffold_125INDEX1_1	MKKILGLDLGTTSIGWALVNECEKEDEKSSIIRLGVRVNPLTTDEKGNFERGKAFTTNSDRQQTHGARINLQRYKLRRKYLYDCLNKHGWIGSEPMYEDGKSSTFETYKLRAKAAVEEVSLHEFARVLFMMNKKRGYKSNRKANDKEEGKLFDGMSVAKKLYEEHLTPAEYSLQLLNKGKRFTPEYYRSDFVEEFEKIWNKQKKYYPEILTDEFKRQLEAKTKTSTSKIFLGKYGIYSADLKGLDRKLQPIKWRVEALRQQVDKDVLAFVISDLKGQIANTSGLLGAISDRSKELYFNKQTIGQYLWASLKENPHISVKNQPFYRQDYIDEFEKIWETQASFHKELTPELKQEIRDIIIFYQRPLKSKKGLISVCELEQRKVKVTIDGKEKEITIGPKVAPKSSPMFQEFRIWQNLNNIQLIDNERNSKRSLYEEERNLLYEELSIRDRLSKTEALRVLCKKNRQWDLNYKELEGNRTQATLFRCYNKIITMTGHEECNFKQLKAPEIRHYIKTIFKNLGFNTGILEFDSSLNGHELEQQPMYQLWHLLYSYESDKSRTGNEALLKKLETIFGFPREYASILAEVAFEDSYGNLSVKAIREILPHLQAGLDYSQACEEAGYKHSRRSLTKEELDQKEYKEKLELLPKNSLHNPVVEKILNQMINVINAVIDEYGKPDEIRIELARELKIGAAERENMTRSISQGNAENKRIREILEKEFALSYISRNDIIKYKLYEELKPNGYKTLYSDTYIPKDKLFSKDFDIEHIIPKARLFDDSLSNKTIEARDVNIAKSNKTAFDFISGKYGQQGIEAYKKKLYILLQDGSINKAKYNRLLMKEADIPSDFINRDLQNTRYITRKAYELLGDLVRVVSPTSGAVTSRLREDWQLVDIMKELNFEKYQKLGLTEVIEDKDGRKIKRIKDWTKRNDHRHHAMDALTIAFTKPSFIQYLNNLNARSNKGDSIYAIENKELHREDGKLCFNAPLPINEFRAEAKKHLKAVLVSIKAKNKVMTQNVNKIKTKHGVIKKVQLTPRGELHNATFYGTKKRPIIKMVRVGAALDEVTIKKVSSSFIRKVLLDRLYEYNGDAKKAFTGRNSIDKNPIYIDKESKRIVPALVKTIAWEMYHPTRKLISPDLKIDKVIDKGIRDILKTRLAKFNGDAQKAFSNLDEEPIYKDEAKKIILKRVSLEGVSSVIPLHTLKDRSGMPITGKDSEPVLGDYVQTSNNHHVAFYIDENGNLQDNIVSFFEAAERKSQGVPIIDKNYNRDKGWHFLFTMKQNEYFVFPNEVTGFNPSEVDLMDEANYDIISPNLYRVQKMSRVVYGKSIIRDYVFRHHLETTVEANANLKGLAYKQLKSLSYLEGIVKVRINCIGKIVAVGEYD	[[0.007893163710832596, 0.017273345962166786, 0.015153808519244194, 0.012869122438132763], [0.30591070652008057, 0.031162725761532784, 0.2142914980649948, 0.022531239315867424], [0.10059801489114761, 0.01236388087272644, 0.055879708379507065, 0.11679069697856903], [0.08284614980220795, 0.0426410511136055, 0.021546876057982445, 1.2059942483901978], [0.028301222249865532, 0.095268614590168, 0.013654861599206924, 1.2956119775772095], [0.02465881034731865, 0.07242429256439209, 0.02150183916091919, 1.3736512660980225], [0.052448537200689316, 0.03376993164420128, 0.07287545502185822, 0.21800647675991058], [0.013297109864652157, 0.009896906092762947, 0.00886811874806881, 0.0171732809394598], [0.017600009217858315, 0.011317412368953228, 0.008871027268469334, 0.017063548788428307], [0.007446782663464546, 0.005797129124403, 0.005699477158486843, 0.009121338836848736]]	0.863095
HMPC12-1_SAMN00044570_MAG_00000055#HMPC12-1_SAMN00044570_MAG_00000055-scaffold_34INDEX1_1	DNSREWQEFKARVETSRFPRSKKQRILLQKFDEDGFKERNLNDTRYVNRFLCQFVANHMRLTGKGKRRVFASNGQITNLLRGFWGLRKVRAENDRHHALDAVVVACSTVAMQQKITYFVHYKEMNAFDGKTIDKETGEVLHQKTHFPQPWEFFAQEVMIRIFGKPDGKPEFEEADTPEKLRTLLAEKLSSRPEAVHEYVTPLFVSRAPNRKMSGAHKDTLRSAKRFVKHNEKISVKRVWLTEIKLADLENMVNYKNGREIELYEALKARLGAYGGNAKQAFDPKDNPFYKKGGQLVKAVRIEKTQESGVLLNKKNAYTIADNGDMVRVDVFCKVDKKGKNQYFIVPIYAWQVAENILPDIDCKGYRIDDSYTFCFSLHKYDLIAFQKDEKSEVEFAYYINCDSSNGRFYLAWHDKGSKEQQFRISTQNLISVEKYQIDELGKEIRPCRLKKRPPVR	[[0.008342497050762177, 0.010336204431951046, 0.014957472681999207, 0.008681083098053932], [0.028513263911008835, 0.016660362482070923, 0.04030506685376167, 0.016807466745376587], [0.022919276729226112, 0.01362420804798603, 0.02111574448645115, 0.010449551045894623], [0.016301237046718597, 0.009749655611813068, 0.01906200870871544, 0.024334078654646873], [0.043325603008270264, 0.8381937146186829, 0.033627551048994064, 0.12185508012771606], [0.06436105072498322, 0.3687831163406372, 0.05015579238533974, 0.07112852483987808], [0.05127489194273949, 0.0204311590641737, 0.03717000037431717, 0.0182424895465374], [0.02860521525144577, 0.011845563538372517, 0.017797846347093582, 0.016430499032139778], [0.005601570475846529, 0.007841406390070915, 0.005210308823734522, 0.008048232644796371], [0.004044113215059042, 0.003043483942747116, 0.0028897691518068314, 0.0036966148763895035]]	0.59462
HMPC12-1_SAMN00044686_MAG_00000016#HMPC12-1_SAMN00044686_MAG_00000016-scaffold_2INDEX1_19	MKKRNREEYYVGLDIGTSSVGWAVATPDYRIPKFRGHKMWGSRLFAEGKRAAERRQFRTNRRRLARRRDRLQILEELFAEEMAKVDNTFFMRLKESKFFLEDKTVKEKHILFSTDKFDADRFYKDNPTIYHVRKRLMEEEPQDIRELFLAVHHILKYRGHFLFAGSLEQNGASIEELVRTLLGKQGLAILDDTIDSNEMVKILKNTGETKSDRKKAVQKLWNPLKDKVKKAQAAEMAGLVLGLKSDISKLFANSDYKDLDSSIKNINFSSGDYEEKRNDYANSIGDDIVLLDTMKALYDTLILSHILQGKRSISAAKVEDYNTHRQQLRALKAILKPHKHLYNEMFRENNKEKLSNYVAYISSYSEGKRVNREGFYKYVQAVLKQVDDSPSKAAILEAIRLETFLPLLRVKDNAVIPHQIHQAELEAILETARKKYKFLNDVSDGVSVKDKIIQLFTFRIPYYVGPLNPHSGETVAGRKQGTGWVVRKQQGKVYPWNFADMVDVKASAEAFITNLTNKCTYLIGEDVLPKCSLLYSEFMLLNELNMIKYDGHELPVAIKRLYIEQVFKQEHKKQTKGRVLDFLKRNGLITGSARAVITGMDDSIKGDLQSYRDMVRIFGAGFDHSMAERIIRWVTLFGEAKDILENKIREVYGNSISDSQMRAIKKLKYADWGRLSQAFFIKIIGCDKSGVERNIITCLRESSQNLMEILSDQGTYIKQIKVWNHQHTTNMMDTLDYQLVDDLYVAPSVKRSIWQSLCIVEELVKIMGQAPKKIFVEVTRTNQAEKSKKDSRKKRLVELYTAIGKEGAAWKKEIEKHQAGDFKRKKLYLYYTQMGRCMYSHEPIAMDALFTSAYDIDHIYPQSLTKDDSWDNLVLVKSQLNKEKSDQYPLRPAIREKNKAHWQYLCRAGFISEKKYERLMRTTELTAEELSGFIARQLVETSQATKAVIGLLERIYKHTDICFVKAETVSQFRHQHNFIKIRELNNYHHAKDAYLNIVVGNVYHEKFTKNPREFIARSTERKPYNLNRMYDFDLLKQGRVIWQVPKSLETVQAMMKSNDVRITKKLLVQKGELYDATITKAHKAGEGKNFPLKGADARLRDVHRYGGYEKIKIAYYSVFSCCKKASDSIHTLIIPIPVYAAGLLQTEADLTAYVWQTKQKTKPIKDIYSTITPIYKKLCINTVMKIDGFKYFLGGRTEDYICLYPAIPVVLDEQAAAYLKAVSKVGRADDVENTAQAIDLITAEANEAFYDVLLKKMEAKIFVKAYQERVEKLASETARARFRELSVGAQCSCLLEILNLLANNKTTSNLKKWLGVTMSRRKQPMDLTKLEECIVYETSITGLYEKAVSLL	[[0.008672831580042839, 0.015737198293209076, 0.017509019002318382, 0.011017262935638428], [0.6454720497131348, 0.017493784427642822, 0.23633861541748047, 0.018264450132846832], [0.03287890553474426, 0.09347643703222275, 0.007808481343090534, 1.3206217288970947], [0.8823428750038147, 0.021273670718073845, 0.16748328506946564, 0.025594426319003105], [0.08371984958648682, 0.6946322321891785, 0.025072230026125908, 0.09759590029716492], [0.0544002391397953, 0.1689392626285553, 0.015221403911709785, 0.11443830281496048], [0.009929919615387917, 0.009753335267305374, 0.014906135387718678, 0.018364375457167625], [0.005918753799051046, 0.005815460812300444, 0.006284045521169901, 0.009114549495279789], [0.007524640765041113, 0.005751558113843203, 0.005346250254660845, 0.008618184365332127], [0.0051686507649719715, 0.003795680357143283, 0.004719404503703117, 0.006045953836292028]]	0.855253
HMPC12-1_SAMN00044744_MAG_00000010#HMPC12-1_SAMN00044744_MAG_00000010-scaffold_39INDEX1_2	MKQDYYIGLDMGTESVGWAVTDVDYNLIKKRGQDYWGVYLFDEAQTAQGRRAFRTNRRRLARVRHRLNLLQELFDSEISAKDFGFFYRLENSKYFDEDKPEIARGKFLLFNDKDFGDKEYYKNYPTIFHLRNALRTQEIKDVRLLYLAVHHILKNRGHFLFGEQDFNVNDASDVSGEFEKINRFLSENDGAGFDREKIPEIFETLCNENLAKRERKEKILELAGNSKNKLLGEAVNAVVGLNFSLSKMFGEDRDFQGENKMSFTDSSFEEKLAKARMALDDDEADFLETLKKVQSVASLHNILHGKEFISEAKTEAYETHRRDLSELKKYVRENCPEKYALVFRRQVKKGKKNTSGADENEKDDKKVNNYAAYIGMDKGKGFEKCKKEDFYAFLKKEIGINDESLLAKIDEGIFLPKQISAENCDIPYQVHLAELKAILANAENYFPFLKQKDENCEMTVSEKIISLMKFRVPYYVGPFTDKETRFSWMIKKEGVISTQKITPWNFDDVVDRDASEQKFIKRMTNFCTYLTGEKVLPASSFLYSEYAFLNELNNLKVNGTKDLRVKNILFDFAKTDKKLTLKKCCEQLVKNGLLPEGSKARDVFSGTDGDFKNSLSSYIDFKRIIGDKADLYRDMCEEIILWITVISDKKRLEKLIKSNYGTVLSDEEIKGLKALNYTKWGRLSKKLLDGIFETDSEGEVGNVSIIEKMRTDTENFMELLSNRHNYKRAIDLANSESVEDKKVTYRAVEELYCSPAVKRSIWSALKIVSEIKKVQGYSPKKIFVETTREKPDGARKGQRTVSRKQRLLDVYRKNLRNEKELIKKIEETEDSKFNSDEDKLFFYFTQMGKDAYTGEKIELDDLSKTEIYDIDHIYPRSKIKDDSLDNRVLTRKKINQGVKQDIYPLPAEIRNKMEGLWRQLKDKKLISEEKFYRLTRSTPLTEEECGDFINAQLVATSQSAKAAIQLLKRMLPESEIVYSKAVNVNEFKNRLKFVKIRELNDLHHAKDAYFNIVVGNVFNTKFNHNAAVFLRNNGTGNYDLKRLYDFDITNAWKAGDENRIRSVAEKNTCRVVRFSKTEKGQFYKVTICPAGKNDKLAPVKGKAPLNDTSKYGGYNKETTAYFMLVKSKDKKKKDKTSLSLECVTVLADKNFRTAEDKLKYCETRLKLEKPEILIEKIKLNTLFKINGSYAWIRGKTNDRLELCNANQLWLDDGSAKELKKISNHFRDVKKYKNKDLSVREEFSKEQNLALYDLFTEKLGGKIYAGLPVQEQIKNLEKGRDKFEALELKDQLFVLMEILKFMRCNSMTSNIKLIGGAKNAGKNRISKLIQDSDVKMIFCSPTGYFCKVVDFKRFL	[[0.005234579090029001, 0.0033738408237695694, 0.004352455027401447, 0.004730788990855217], [0.5735585689544678, 0.028449714183807373, 0.1840621531009674, 0.029587775468826294], [0.1566621959209442, 0.03956134244799614, 0.032886799424886703, 0.06416478008031845], [0.9610279202461243, 0.008751936256885529, 0.16061392426490784, 0.0363670215010643], [0.05638212338089943, 0.1070566326379776, 0.013732952065765858, 0.06737377494573593], [0.06399495154619217, 0.4191511273384094, 0.0225142203271389, 0.12827721238136292], [0.010039483197033405, 0.005506863817572594, 0.008350261487066746, 0.007639685180038214], [0.017132103443145752, 0.011583508923649788, 0.01538397092372179, 0.02709404192864895], [0.008017446845769882, 0.006166941951960325, 0.0050844415090978146, 0.00832749530673027], [0.03460495546460152, 0.014345116913318634, 0.017001284286379814, 0.03197147697210312]]	0.696333
HMPC12-1_SAMN00044756_MAG_00000020#HMPC12-1_SAMN00044756_MAG_00000020-scaffold_28INDEX1_12	MKNILGLDLGTTSIGFAHIVEDENKEKSEIKELGVRIVSLTTDEQSDFEKGKSITTNANRTLKHGARLNLDRYQQRRKYLIDLLQKANLITSSSILAENGKNTTHSTWQLRAKAVTERVEKEEFARILLAINKKRGYKSSRKVKTEDEGQAIDGMAIAKRLYDENLTPGQLSLQLLQQNKKLLPDFYRSDLQKEFDLVWNFQKQFYPDILTDSFYKELQGKGKDATSKAFSKRYHFDTAENKGSKESVRLQAYQWRAEAISKQLSKEEVAYVLTEINNNLNNASGYLGAISDRSKELYFNRQTVGQYLYAQLQENRHNSLKNKVFYRQDYLDEFERIWETQASFHKELTEELKKQIRDVVIFYQRKLKSQKGLISFCEFESKEIEIEKDGKTITKSIGARVVPKSSPLFQEFKIWQILNNVICKRKGIRKKKISAKTTQLDLLNESSQTIFSLDMECKQLLFDELNLKGDLKSDKVLKLLGYSPQEWEINYNQLEGNCTQKALYEAYLKIVEMEAHDVKDILQIKSAKDDWSLDESPLSASEIKEKVKDIFQALGICTKILYFDPLLPVKEFEEQDSYQLWHLLYSYESDDSTSGNETLYRILEKKYAFKREHARILANVALQDDYGNLSTKAIRKIYPYIKENQYSTACEKAGYKHSKLSLTKEELEARELKNIIPLLKKNALRNPVVEKILNQMINVVNALIEKNSERDAEGKITKYFHFDEIRIELARELKKNAQERYEMTQNINKAKSEHQKISEILQKEFGIKNPTKSDIIRYRLYQELEHNGYKELYTNARIDRDMLFSKNIEIEHIVPKARVFDDSFSNKTLTFQRINSDKGEYTAFDYITSLNSEEELNQYLTRVKNAYKTKSISPTKYKNLLKKASEIGDGFINRDLRDTQYIAKKAKEILFQVTKNVLSTSGSITDRLREDWGLVDVMKELNMPKYQSLGLTEVEERKDGNKVTVIKNWTKRNDHRHQAMDALTVAFTKPSYIQYLNHLNARKDENNKNYSVILAIEEKETIKVPTNNGKNKRVFIEPIPNFRQVAKKHLEEIFISHKAKNKVVTKNVNKPAGTDKQQITLTPRGQLHKETIYGKYQYYVNKEEKVGVKFNKETIAKVSNPLYREALLKRLQANGNDPKKAFTGKNALSKKPIYLDESKTKTLPEKVNLTYLEEDFSVRKKIVPKNPTSKEFVPNLKSIEKVVDEGVRNILIERLRVYNNDPEKAFVDLEKNPIWLNKEKGIAIKRVTISGVSNAQPLHIGKDHLGKTTLNKEGNEIPVDYVSTGNNHHVAIYRDKEGNLQEQIVSFFDAVVRAQQGLPIIDKTYKQAEGWQFLFTMKQNEMFVFPNATTGFNPAEIDLLDPKNKKLISPNLFRVQKIATKDYFFRHHLETNVETDNVLKNTTWKREGLSGLKDIVKVCINHLGDIVSIGEY	[[0.020670942962169647, 0.01094088051468134, 0.011480717919766903, 0.012124522589147091], [0.610049843788147, 0.030293941497802734, 0.14198367297649384, 0.04694817215204239], [0.5955184698104858, 0.007378540467470884, 0.24134603142738342, 0.03205610811710358], [0.5247787237167358, 0.0272577702999115, 0.057670097798109055, 0.13210168480873108], [0.07970014214515686, 0.9297252893447876, 0.014360399916768074, 0.09648223966360092], [0.03483704477548599, 0.015082385390996933, 0.02232641540467739, 0.04617147892713547], [0.028190001845359802, 0.013487394899129868, 0.024580294266343117, 0.042940448969602585], [0.05657309293746948, 0.02305114082992077, 0.021845359355211258, 0.06747766584157944], [0.04789263755083084, 0.021327048540115356, 0.021781165152788162, 0.0628666952252388], [0.07595150917768478, 0.02324686571955681, 0.024582792073488235, 0.06848012655973434]]	0.728219
