## Supplementary material for "Uncovering Cas9 PAM diversity through metagenomic mining and machine learning": Table S1. Predicted PAM results from both CRISPR-PAMdb and CICERO (part 37 of 116)

### Sheet: Machine Learning-Based PAM Pred (continued)
seq_id	seq	pam_prediction: 10 x 4 matrix of raw PAM logits (A, C, G, T)	confidence
HMPC12-1_SAMN00044775_MAG_00000006#HMPC12-1_SAMN00044775_MAG_00000006-scaffold_7INDEX1_18	MTKIKDDLRYRVGIDVGLKSIGFCAVEVDENDQPLRLLNSMVFVHDAGVDPNENKAAKSRKLTAGVARRTQRRTAQNKRRLAELDRVLSEELHWPLPNLEDFEDPYEPWRTRAELVEHYIKDDAERAEALAIAIRHIARHRGWRNPYLSVDSLLTPQEPSEFLRGLNERVGQALGREFPSDATPGQLICAYIDSPKYSETQGIRGDTGILSGKLHQFDNVGEIRKICEVQRLDHDVFKLLVRKVFFAKSPRGSAAGLVGHDQIPGQGKYVRAEKAHPDFQLFRMVAVLTNLRIREGRAERCLTPDELRGLLDYILEVQLKQQVTWADLADNLGIERADLRGTARASFDGSPALRFPPTDVTTEKIMASKVKWLKDWWNSADSERRGFMVDALSNSGGSTGDNDIDDEVAELLEAATEDEQAELEKIQLPQGRAAYSLDSLRRLTKRMLEEGVDLHTARKEEFNVDDDWRPEPEPIEAPVGNPAVDRVLKQVSRWLRMATDRWGEPAVINIEHTRDGLGSEKVARELLREGQRRQDLNQKNLVEIAQQLGIPVKDKRSALIKYAAIQRQNSMCLYCGAEIGFTTAEMDHIVPRALSGSTNDRANLAAVCRTCNHQKGAVPFAVWATSGEAHAGVSLEDAIKRVRLWQKGPGMSPKQHKAFQSEVISRLKSRKPDEEFDGRSMESVAWMAVELRTRIDGYYRKVNSDSVPKIGIYRGQLTAEARKASGFENRVNLIGGKGKTRFDRRHHAMDALVIAMMNQSVSQTLALRVNMREAQRITGQEETWKNFYGKPGQANERFEKWREGMLRAVELFNIELAKNAIPFHENVRLRVGSSKVHDDTVRKFIHAKLGEALSVAMIDRAETPALWTALTRLPDFDPKDGLPEDSSREIHIHGRKITADEQLNFFNSPSACLKVRGGYVEIGSSIHHARVYRIDGKKTTYSMVRVFATDLVKMTHEDVFTTPLKPSTISMRTADPKIRKALADGTATQIGWLVEGDELQLETDKYSGGFIGEVLAEYPQLTSWRVAGFPDPTVLRLRPYLLSGEGVPKDASKGLSELVVGRGWRPTINVILSAPDVRIVRRNSLGEKRFSTRDSLPVSQLLR	[[0.018198523670434952, 0.049642305821180344, 0.030046779662370682, 0.020562419667840004], [0.05679474025964737, 0.20934371650218964, 0.06447093188762665, 0.03345588222146034], [0.1602945327758789, 0.030335688963532448, 0.9660922288894653, 0.013112103566527367], [0.04023927077651024, 1.4402436017990112, 0.031010305508971214, 0.0312948003411293], [0.022249307483434677, 1.5995588302612305, 0.012144304811954498, 0.04005958512425423], [0.02663569711148739, 0.034069836139678955, 0.014571630395948887, 0.015560474246740341], [0.0098397983238101, 0.021568942815065384, 0.013522790744900703, 0.01377730630338192], [0.014052890241146088, 0.017495807260274887, 0.018832819536328316, 0.008403444662690163], [0.00550482515245676, 0.006059272214770317, 0.005315274000167847, 0.003766910405829549], [0.00339576811529696, 0.0043413881212472916, 0.0039457702077925205, 0.0029752682894468307]]	0.861846
HMPC12-1_SAMN00044775_MAG_00000016#HMPC12-1_SAMN00044775_MAG_00000016-scaffold_25INDEX2_20	MTVTLPKDDVRYKVGIDVGLNSIGFCAVEVDDDDYPIRLLNSLVFRHDAGVDPASRKAALTRKNVSGVARRAKRETKKRLVALDRLLSEEFGWPLPNLEDYPDPYEPWHARARLLDGYIADDAKRKEMLSIAMRHIARHRGWRNPYMKPASLASLPYPSEFLTKLNEDTSRVIGRKFASDATQGQLVDAFILGSLSLATTPELQVLEESEKDNSKNKSRDIVLGRVRGDKGVIEGKLHQSDNAEEIRRICATQEVPQDQVERLIEAVFKAKNPREVGAAYKLVGHDELPGQKKYIRAERAHPAFQKFNIVATLTNLRINEAGSKRRLSSEELQILTNYLSNVGPKDEVTWFDVAEKLEIDRSDLQGTARASYDGQAALKYPPKNVTSASIKQSKVKALKDWWKQASEDQRGQLIDYLSNSGGSDTPKTDDELDDLTKLTQSFSEKDLEELEKISLPAGRAAYSLNSLTKLTQLMLEEGIDLHEARKRLFNVDDDWKPTPEPINSPVGNPAVDRVLKQVARWINAATERWGIPASVNVEHVREGLVSEKVVRELIRDNEARHKKNMEVAEEIAKRLGLSGRALRSHTIKYFALRRQNCQCLYCGTKISFGTAEMDHIVPRTNGGSNNKRSNLAAVCRTCNASKSNIPFAVWVSSGKAGPGVSLEGAKERVNSLLLEKADLPEDYDDDSLIEFYSKNESKKFRKEVIARLESKKPDEEFDGRSLESVAWMAVELHERILGYYESLLKDASQKVPQVGVYRGEITAEARKASGFENRVELLGGKGKTRLDRRHHAMDALVIALMNQSVSKLLSWRMQLRDSQRISGKPETWKEFHGSDRDGNRHWKAWANAMQIAVELFNDALEKDEVHFSENKRLGISLAKAHDDTIKSLCSYALGDALSAELIDRAETPALWTALTKQPDFDVKNGLPEDPTRCITVNGKQFGPTDEVNFFASGAPAIKVRGGFAGIGDTIHHARIYRIDGKKTTYAMIRVFQTDLRRMEHEDLFTEPLKPSTISMRTASKTIRKALADGTATQIGWLVEGDEIRIETDHYPSDDIGKLLDEYSEASSWRVCGFPDVLKIRLRPNLLSEEGFDDNTAAAVRKIVSGDGWRVSMNTVLSGGLVTVIRRNALGEERWVSRANLPVSVDLS	[[0.01972542330622673, 0.05363023281097412, 0.03604797273874283, 0.02003825269639492], [0.04199143871665001, 0.1048581600189209, 0.022392703220248222, 0.04730601981282234], [0.26340991258621216, 0.02220948226749897, 0.54231196641922, 0.012254299595952034], [0.11109410971403122, 0.06550554931163788, 0.4146655797958374, 0.028639966621994972], [0.02592807449400425, 1.263514757156372, 0.020916562527418137, 0.09418465942144394], [0.2290060967206955, 0.3337130546569824, 0.050925202667713165, 0.00682023586705327], [0.03496629372239113, 1.1708165407180786, 0.03230256587266922, 0.0841687023639679], [0.038635239005088806, 0.029441649094223976, 0.06414014846086502, 0.01735951192677021], [0.011384624056518078, 0.01977880671620369, 0.015590930357575417, 0.009556092321872711], [0.007018259726464748, 0.011012381874024868, 0.007773256860673428, 0.006494771223515272]]	0.840934
HMPC12-1_SAMN00044813_MAG_00000056#HMPC12-1_SAMN00044813_MAG_00000056-scaffold_3INDEX1_12	MSKHVLGLDLGVGSIGWCLIALDAQGDPAEILGMGSRVVPLTNLGDDKAFSKGKAFTANQERTARRTMRRGFARYQLRRYRLRRELEKVGMLPDAALIQLPLLELWELRERAATAGRRLTLPELGRVLCHINQKRGYRHVKSDAAAIVGDEGEKKKDSNSAYLAGIRANDEKLQDEHKTVGQYFAEQLRQNQSESPTGGISYRIKDQIFSRQRYIDEYDQIMAAQRVYYPDILTDEFIRMLRDEVIFMQRPLKSCKHLVSLCEFEKQEKVMRVQQDDGKGGRQLVERRVKFGPKVAPKSSPLFQLCRIYEAVNNIRLTRPDGSPRDITPEERDKIVAHLQSSASLSFAALKKLLKEKAIIADQLTTKSGLKGNSTRVALAAALQPYPQYHHLLDMELETRMMSVQLTDEETGEVTEREVAVVTDSYVRQPLYRLWHILYSIEEREAMRRALITQLGMKEEDLDGGLLDQLYRLDFVKPGYGNKSAKFICKLLPQLQQGLGYSEACAAVGYRHSNSPTSEEITERILLEKIPLLQRNELRQPLVEKILNQMINLVNALKAEYGVDEVRVELARELKMSREERERMTRQNGERKKANDKVAEKIQKCGLFPTKSRIRKYMLWEEAGRQCLYCGRSIDEKQCLNGDDMEVEHIIPKSVLYDDSYGNKTCACRRCNKEKGNRTALEYIRAKGWEDEYMERINERLKAKKISYSKYQRLRWLKEDIPSDFLERQLRLTQYISRQAMAILQQGIRRVSASEGGVTARLRSLWGYDDILHTLNLDRYDSMGETERVSREGETTEKLRIKDWSKRKDHRHHAIDALVVASTRQGYIQRLNRVSSESEREAMSGEIEMQKVTKTDKLSLLERWLTQRPHLSVRAVSDKVAEILISYRPGKRVVTRGRNIYRKKTADGREVTCVQRGVLVPRGELMEASLYGKILSQGRERIVKRYPLHTLKGEVVDPRLRELIAEYNQEITSKVKAKGAPLYLDAAEKQEVRSVRCYVDKPSVAKAIPIRFDECGRAITFVQSGNNHHLALYRTPKGKLVGSIVTFWDAVDRARYGIPLVITHPREVMEQVLQRGDIPEQVLSLLPPSDWVFVDSLQQDEMVIIGLSDEELQRALEAQDYRKLSEHLYRVQKLSAGKYFIRYHLDTDVDEDNRSGRIPKFYQLSLDAYKKNNVRKVRVDLLGRISLL	[[0.04783746600151062, 0.016535812988877296, 0.03722366318106651, 0.020944537594914436], [0.47116875648498535, 0.038229987025260925, 0.07602482289075851, 0.08570744097232819], [0.14281007647514343, 0.019629748538136482, 0.3902420699596405, 0.05899852514266968], [0.13002872467041016, 0.02778433822095394, 0.8628222346305847, 0.0421818345785141], [0.05751573666930199, 0.09658785164356232, 0.013284282758831978, 0.059847597032785416], [0.028169285506010056, 0.00996908824890852, 0.027124235406517982, 0.025580957531929016], [0.03309110552072525, 0.012781168334186077, 0.01869184523820877, 0.02015586942434311], [0.051997482776641846, 0.022955801337957382, 0.017161959782242775, 0.03253523260354996], [0.1535380482673645, 0.029785843566060066, 0.037485092878341675, 0.07502423971891403], [0.05051589384675026, 0.016444889828562737, 0.02269573137164116, 0.03471386060118675]]	0.343626
HMPC12-1_SAMN00044813_MAG_00000087#HMPC12-1_SAMN00044813_MAG_00000087-scaffold_1INDEX1_14	MKTYSIGLDIGTNSVGWAVIDEKNQLVRYKKKNMWGARLFDEADKAEGRRKNRAARRRLKRRAQRINFLQQIFAPIVLSVDDGFFIKLNESMLWKDDKTCNPLELSLQKAGYYAKNPDNITLRYSTIYHLRKALMESNEKFDPRLVYLAIHHIVKYRGNFLYQKDFNIDDSSDISEKLTQLFEYLKENFDFDSDVLDSSKQQEIVAIIKQTDKSRSARRSEIEALFEFSKTNKVIFSEIIKMILGLNADAKKIFADLEDKLGIEFSGKYEDKRDEIATILGDDRMELINLLEAIYNWGVLQSVLKGEGSVSQAMINKYDAYAADLKFIKDLFREKLSRVDYKAFFKSKKDDKGETLYYTKYTTSGYDYKNFIKDFETYFIKATNGFKYSYDNFKKDTSGNKSPEKVVEAIDRFARQFSSEYAQKFIERLNNGEAFSKQRMSDNGAIPYQLHKNELIKIIENQGKYYPELLEKINNGDGKQEYKIVRLLEHRIPYYVGPLQTKNQNNSNFAWMKSCADGNITPFNFYQKVDKIASAEAFIDNLTNNCTYLPDKPVLPRHSLLFSEFVVRNELKNLKIEGKRIPIELENEIFNELFLQNKKVTRKMLIDLLKCENFVPLVNNSNPEIEGMAQSSCFTATMQSYVDLTKKVGLSVELEINSPSYLMAENLIKWITVFEDKGILREKIEKEYGDKLTPEQIFNICKLNYGGWARLSRELLTTIKDNTDNSIIDLMREGQDNFMQIISKPPIKKKLQEKLEKYVNDHSELDVIDDIPASPSLKRGIRQAKKLVDEIIELRGGQKPVKIYIEMARGGEEGKRKDNRKRQLEKLHNSIEINNSYCGADELKRIKKELEEWEEIDKEKRYLYFLQLGKCAYSGKPINLDTISQECEVEHILPQSMIKDDSLDNKVLVYRKFNQDKSGDYPLDPEIRQSQTGLWRYWLDNKLISDVKFARLIKTKEKFEADKLSGGFIKRQLVETRQISKHVAALFNKIYGSESDVDVVEPVKAGIASEFRDKFDLPKSRTINDFHHAKDAYLNAVLGQYLISKFPNRSRSALYSRYMSFKKDLTKNASARKQRNDRELSFILSGIGRKEDMNCETGEIIDGEARVATIRRTMMFNDCSVTRMTEIKTNGELYNATVYKHQNGAKAKIPRKDNLPVEKYGGHTSDKAAYMAAVEQIDADNKKKRLIIKVPIRIVLLAHNNDALLSELMKQELGVKELRIIKSPIPKYQVIKTKDGSMLMLTSQADAGNVKQLRLPYDVENRYTKLQKLISGFDDFNTPEFAQNMYYKLPEYVNRAGKLGDYYYELKNNALENIITFLNSFYRILFDKISSHVPFYGKKMIDKIDAFYEVFANYDVSKQDILKQKVIFLEEMLKLVQANAKYSEFEKLDISKGYFKSGTGYITMKTFYLDDIEFYDYSITGLKVKKTKL	[[0.030544379726052284, 0.0130422068759799, 0.01615418680012226, 0.02883795276284218], [0.1330524981021881, 0.02950800582766533, 0.6502001285552979, 0.052061062306165695], [0.11959320306777954, 0.015062388963997364, 1.1838825941085815, 0.026133881881833076], [0.05524621531367302, 0.05673842132091522, 0.011128786951303482, 0.052272357046604156], [1.623555064201355, 0.011180959641933441, 0.03806094825267792, 0.02061627432703972], [0.7227637767791748, 0.04513423517346382, 0.04661326855421066, 0.11077111214399338], [0.18384476006031036, 0.026639854535460472, 0.05668163672089577, 0.06756928563117981], [0.045609671622514725, 0.018564552068710327, 0.01748942956328392, 0.033631566911935806], [0.03747805580496788, 0.016426943242549896, 0.01666852831840515, 0.03607560694217682], [0.026718005537986755, 0.01427198015153408, 0.014573666267096996, 0.03151105344295502]]	0.742906
HMPC12-1_SAMN00044822_MAG_00000025#HMPC12-1_SAMN00044822_MAG_00000025-scaffold_14INDEX2_10	MIKNKRDYYLGLDLGTSSVGWAVTDEEYNILRFNKKDMWGSRLFDEAKTAKERRIFRANRRRLERRARRLELLNEIFEEEIKKVDENFFRRLYESNLHKEDKSIDFEYPLFNDENYTDKDYHKEFPTIYHLRNALCKENKKFDIRLVYLAIHHILKNRGHFIFEGQKFSDIKNFENLFKETSEFLEKYGISTEDIDIKELEKAICNNKSKNEKENNIKNILKKNLNKEFLEVFLTCAIGSKVSINKVLGIEKELNIELSKVVYENERSEYEDVLGDDIELIDYCKKIYDFIILKNILKDSENISEFKVRQYEIHKEELKNLKYLFRKYLTKKDYFNFFTSRNEKENYAAYVNSTMYHGNKDIKEKICTIEKFNEKIKGYIKKIKDNEDSDKNIFDDINKKLKENKFLDKLRIRDNGVLPYQLNEIELRKILENQGQFYQFLLNKTNGKEYDILKLLTFRIPYYVGTTKGKFSWLSEEDIKNKEKITPWNFNEKIDIENAGMKFISHMTNKCSYLKSEDVLPKQSLIYQEYILLNELNKIRVDRKYLSLQLKNEIVNELFKKVQKVTLNKFKSFLLKKQAIIDKDSIEGIDNEFNSTLSSYVKLYRIMNDKLETNEGENFVERLIYLKTIYGKTTKFILKVLRQEFKEYIEKNIGEEKLNKIVKIEFDGWGRLSRKLLLDISFEDIRDGKKQRFENVLEALRTTNYNFMELMSNNFNLIEKIEEFNKKDNSNEKFNIYDYVNELYVSPSIKRPIIQAYKLAIEIKKINCADPKKVFIEMARGGGEKGKKTEKRQEKIKKYYEEFKKDENYKLIIEKLNKELENYNDNRLRQKKLFLYFMQLGKSMYTGEKIDLDELLNSNKYDIDHIIPQSKIKDDSFNNIVLVEKEINSHKNDSDFIDESIRNRMKGFWYVLLTKEMITKEKYNRLMRNTMFSTEELSGFVARQLVVTRQSTLEIKKLFESIFPNTEIICVKAGLVSDFREQFEIIKVRELNDTHHAQDAYLNIVVGNVYDAKFKDFWKLIQSKQRGEINESLNLKKIFDYNVYQESKQVWNKETDKNKVKTMCERKTVNVTKMLCEDKGKLFNLTIEKKCKNDNIVPNTPKALKGKNINSSEIAEKYGYYSNLNAAYYVIFKYTKIIKKKSKEILEIKPVYIYENNKKLSDSDIIKKLENLGYNNPILVTRIKKNQKILLNGYPYRVSGGTKKDQKYNLELKNDFDLYVDGEYLKYAKDLSNFCKDNDKNDGKNENIRYFVRFKKKKNIDEKNETYDECILRLNDEFNKLFCHLCIEKSNFGIYVNYLNIDKIKKFYKKNENEFEKSSLKEKSNKLKGILQVYNRKTSGILSTRLNNRNILGDKNLKIINESITGLIINEMEIK	[[0.14665964245796204, 0.027404362335801125, 0.040457554161548615, 0.06981100887060165], [0.2688292860984802, 0.030009645968675613, 0.04190180078148842, 0.12490954995155334], [0.23170624673366547, 0.014214668422937393, 0.40438902378082275, 0.0352884940803051], [0.4290226995944977, 0.009474550373852253, 0.3079436421394348, 0.023406310006976128], [0.2088278979063034, 0.0369439423084259, 0.018497932702302933, 0.31900379061698914], [0.6900075078010559, 0.021295182406902313, 0.06436146050691605, 0.12830838561058044], [0.07966329902410507, 0.04131189361214638, 0.018170621246099472, 0.11093435436487198], [0.19923467934131622, 0.02754068747162819, 0.035369351506233215, 0.13137340545654297], [0.10392710566520691, 0.025483906269073486, 0.02834612876176834, 0.08473767340183258], [0.12281785905361176, 0.026099037379026413, 0.030818702653050423, 0.0937388688325882]]	0.703947
HMPC12-1_SAMN00044835_MAG_00000031#HMPC12-1_SAMN00044835_MAG_00000031-scaffold_98INDEX1_4	ELEKVGMLPDAALIQLPLLELWELRERAATAGRRLTLPELGRVLCHINQKRGYRHVKSDAAAIVGDEGEKKKDSNSAYLAGIRANDEKLQDEHKTVGQYLAEQLRQSQNESPTGGISYRIKDQIFSRQRYIDEYDQIMAAQRVHYPDILTDEFIRMLRDEVIFMQRPLKSCKHLVSLCEFEKQEKVMRVQQDDGKGGRQLVERKVKFGPKVAPKSSPLFQLCRIYEAVNNIRLTRPDGSPRDITPEERAKIVAHLQSSASLSFAALKKLLKEKALIADQLTTKSGLKGNSTRVALAAALQPYPQYHHLLDMELETRIMTVQLTDEETGEVTEREVAVVTDSYIRQPLYRLWHILYSIEERDAMRRALITQLGMKEEDLDVGLLDQLYRLDFVKPGYGNKSAKFICKLLPQLQQGLGYSEACAAVGYRHSNSPTSEEITERTLLEKIPLLQRNELRQPLVEKILNQMINLVNALKAEYGVDEVRVELARELKMSREERERMTRQNGERKKANDKVAEKIQKCGLFPTKSRIRKYRLWEEAGRQCLYCGRSIDEKQCLNGDDMEVEHIIPKSVLYDDSYGNKTCACRRCNKEKGNRTALEYIRAKGWEAEYMERINGLLDKKAISYSKYQRLRWLKEDIPSDFLERQLRLTQYISRQAMAILQQGIRRVSASEGGVTARLRSLWGYDDILHTLNLDRYDSMGETERVSREGETTEKLRIKDWSKRKDHRHHAIDALVVASTRQGYIQRLNRVSSESEREAMSGEIEVQKATKTDKLSLLERWLMQRPHFSVRAVSDKVAEILISYRPGKRVVTRGRNIYRKKTADGREVTCVQRGVLVPRGELMEASLYGKILSQGRERIVKRYPLYALKGEVVDPRLRELIAEYNQEITSKVKAKGSPLYLDAAEKQEVRSVRCYVDKPSVAKAIPIRFDEHGRAITFVKSGSNHHLALYRTPHGKLEESIVTFWDAVDRARYGIPLVITHPREVIEQVLLRGDVPESVLRLLPPSDWVFVDSLQQDEMVVIGLSDKELQRALEVQDYHKLSEHLYRVQKMSSRDYWFRYHLETSVADDKNTSGRIPKFHRVRSLSDYEKRNIRKVRVDLLGRISLH	[[0.02344399504363537, 0.04108825698494911, 0.06074872240424156, 0.01937117427587509], [0.08562455326318741, 0.02973007783293724, 0.06324613839387894, 0.021031184121966362], [0.09791909158229828, 0.02388926036655903, 0.11814409494400024, 0.032569799572229385], [0.0035666662734001875, 0.004755430854856968, 0.00482390820980072, 0.005672759842127562], [0.040961939841508865, 1.2607625722885132, 0.02099072001874447, 0.07539959251880646], [0.03745359554886818, 0.6512013673782349, 0.08952522277832031, 0.07545659691095352], [0.02343093976378441, 0.029166851192712784, 0.06047777086496353, 0.022548209875822067], [0.006574255879968405, 0.01294008269906044, 0.009553366340696812, 0.010204221121966839], [0.007079580798745155, 0.013692773878574371, 0.009181512519717216, 0.011225101538002491], [0.0070500061847269535, 0.013291804119944572, 0.010792719200253487, 0.00867380853742361]]	0.620774
HMPC12-1_SAMN00044835_MAG_00000039#HMPC12-1_SAMN00044835_MAG_00000039-scaffold_1INDEX2_20	MAVTLPKDDVRYKVGIDVGLNSIGFCAVEVDDDDYPIRLLNSLVFRHDAGIDPASRKAALTRKNVSGVARRNRRAKRETKKRLVALDRLLSEEFGWPLPNLEDYPDPYEPWHARARLLDGYIADDAKRKEMLSIAMRHIARHRGWRNPYMKPASLASLPYPSEFLTNLNQDVSRVIRQKFAAEATQGQLVDAFILGSLSLATTPELQVLEESEKDNSKNKPRDIVLGRVRGDKGVIEGKLHQSDNAEEIRCICATQEVPQDQVERLIEAVFKAKNPREVGAANKLVGHDELPGQKKYIRAERAHPAFQKFNIVATLTNLRINEAGSKRTLSPKELQMLTNYLSNVGPKDEVTWFDVAEKLKIDRSDLQGTARASYDGQAALKYPPKDVTSASIKQSKVKALKDWWKQASEDQRGQLIDYLSNSGGSHTPKTDDELDDLTKLTQSFSEKDLEELENISLPAGRAAYSLNSLTKLTQLMLEEGIDLHEARKRLFNVDDDWKPTPEPINSPVGNPAVDRVLKQVSRWINAATERWGIPVSVNVEHVREGLVSEKVVRELIRDNEARHKKNMEVAEEIAKRLGLSGRALRSHTIKYFALRRQNCQCLYCGTKISFGTAEMDHIVPRTNGGSNNKRSNLAAVCRTCNASKSNIPFAVWVSSGKAGPGVSLEGAKERVNSLLLEKADLPEDYDDDSLIEFYSKNESKKFRKEIIARLESKKPDEEFDGRSLESVAWMAVELHERILGYYESLLKDASQKVPQVGVYRGEITAEARKASGFENRVELLGGKGKTRLDRRHHAMDALVIALMNQSVSKLLSWRMQLRDSQRISGMPETWKEFHGFNRDEYRRWNAWANAMRIAVELFNDALEKDEVHFSENKRLGVSLAKAHDDTIRSLCSYALGRDFSVELIDRAETPALWTALTKQPDFDVKNGLPEDSTRCITVNGKQFGPTDEVNFFASGAPAIKVRGGFAGIGDTIHHARIYRIDGKKTTYAMVRVFQTDLRRMEHEDLFTEPLKPSTISMRTASKTIRKAIADGSATQIGWLVEGDEIHIETDRYPSGQIGSLLKEYPEASSWRVCGFPENAKIRLRPNLISEEGFDADISEDVVKLVSGKGWWVSPNTLLGNGPVTVIRRNALGEERWVSRAHLPVSVDLS	[[0.010969796217978, 0.020313261076807976, 0.01820100098848343, 0.010555707849562168], [0.06248631328344345, 0.06349340826272964, 0.01801552250981331, 0.027872707694768906], [0.2939150333404541, 0.01483080256730318, 0.550380289554596, 0.011454951949417591], [0.036139920353889465, 0.27900367975234985, 0.0352013073861599, 0.12829217314720154], [0.015979502350091934, 1.5899651050567627, 0.015231624245643616, 0.045618969947099686], [0.1724337786436081, 0.17753739655017853, 0.035363130271434784, 0.023636775091290474], [0.04238767549395561, 0.45818382501602173, 0.028363976627588272, 0.15702857077121735], [0.008847329765558243, 0.007100870367139578, 0.010676711797714233, 0.0060889627784490585], [0.0008674787823110819, 0.0009123400668613613, 0.0009165892843157053, 0.0007689389167353511], [0.005940226372331381, 0.007255702745169401, 0.004307274706661701, 0.006151695270091295]]	0.790299
HMPC12-1_SAMN00045053_MAG_00000025#PILERCR_HMPC12-1_SAMN00045053_MAG_00000025-scaffold_32INDEX1_5	MLMSKHVLGLDLGVGSIGWCLITLDAQGDPAEILGMGSRVVPLNNATDAADFSIGKAFTANQERTARRTMRRGFARYQLRRYRLRRELEKVGMLPDAALIQLPLLELWELRERAATAGERLTLPELGRVLCHINQKRGYRHVKSDAAAIVGDEGEKKKDSNSAYLAGIRANDEKLQDEHKTVGQYFAEQLRQSQSESPTGGISYRIKDQIFSRQRYIDEYDQIMAAQRVHYPDILTDEFIRMLRDEVIFMQRPLKSCKHLVSLCEFEKQEKVMRVQQDDGKGGRQLVERKVKFGPKVAPKSSPLFQLCRIYEAVNNIRLTRPDGSPRDITPEERVKIVAHLQSSASLSFAALKKLLKEKALIADQLTSKSGLKGNTTRVALAAALQPYPQYHRLLDMELETRMMTVQLTDEETGEVTEREVAVVTDSYVHQPLYRLWHILYSIEERDAMRRALITQLGMKEEDLDGGLLDQLYRLDFVKPGYGNKSAKFICKLLPQLQQGLGYSEACAAVGYRHSNSPTSEEITERTLLEKIPLLQRNELRQPLVEKILNQMINLVNALKAEYGIDEVRVELARELKMSREERERMAEGNRRREKENKAIAEKIRECGLFPTKSRIRKYMLWEEAGEQCLYCGQILTLSQCLNGDDMEVEHIIPKSVLYDDSYGNKTCACRRCNKEKGNRTALEYIRAKGWEDEYMERINGLLDKKAISYSKHQRLRWLKEDIPSDFLERQLRLTQYISRQAMAILQQGIRRVSASEGGVTARLRSLWGYDDILHTLNLDRYDSMGETERVSREGETTEKLRIKDWSKRKDHRHHAIDALVVASTRQGYIQRLNRVSSESEREAMSGEIEMQKVTKTDKLSLLERWLTQRPHLSVRAVSDKVAEILISYRPGKRVVTRGRNIYLRHGKKCVQSGLLVPRGPLSKETVYGQITVNGEPQIVCKYDLHSLKAKDVDYVVDLALRKRLKELLAQHGGKEKEAFAGDVYMDEAGTQGPIRSVRCFTGLDRGKMKAVKYDEQGDAVGFVSPRNNHHLAIYRTPKGKLEESIVTFWDAVDRARYGIPLVITYPREVMEQVLQRGDIPEAIQNLLPSSDWVFVDSLQQDEMVIIGLSDEELQRALEAQDYRKLSEHLYRVQAISSRDYYFRYHLETSVSDMRNSSGYIPKFYRIRSLKDYEKRNLRKVRVDLLGRISLL	[[0.019932011142373085, 0.021970005705952644, 0.0317905955016613, 0.011468525975942612], [0.4939213693141937, 0.0606449618935585, 0.08942584693431854, 0.04895622655749321], [0.05750703811645508, 0.03159785643219948, 0.022278662770986557, 0.09343958646059036], [0.010201642289757729, 0.005956973880529404, 0.0071920426562428474, 0.009682804346084595], [0.056780748069286346, 1.3751057386398315, 0.019612420350313187, 0.03969806805253029], [0.030511150136590004, 1.4964962005615234, 0.026871880516409874, 0.03486279025673866], [0.02723473310470581, 0.02309686504304409, 0.041464146226644516, 0.013555137440562248], [0.0034216661006212234, 0.004040057770907879, 0.00273428438231349, 0.0036301477812230587], [0.0049148425459861755, 0.005993169266730547, 0.003938103560358286, 0.006083853542804718], [0.0003861867298837751, 0.00038454265450127423, 0.0004254091763868928, 0.0003785509616136551]]	0.769535
HMPC12-1_SAMN00045144_MAG_00000032#HMPC12-1_SAMN00045144_MAG_00000032-scaffold_13INDEX1_7	MKTILGLDLGTNSIGWAKVCVDDNGNYTRDIKLGSRIIPMSQDTLSNFDKGVTESPTAARTGFRGIRRIRERALQRRERLHRVLHVMGFLPLHYENAIGWNRGEATTYGKFLDNGEPKLAWQRQEDGSMRFLFMDSFYEMMADFAKYQPGLVADGRKIPLDWTLYYLRKKALTQAIRKEELAWILLNFNQKRGYYQLRGEEDEEDPTKREEYYELKVVSVEAAEEGKGGNTWYNVTLENGWIYRRQSKIELNDWTGKIRQFIVTTEYEKDGITIKKDKNGEVKRSFRAPSEDDWGLRKKRTESRLEDSGKTVGEFIYDHILFEPADKIRGNFIRTIERKFYKKELEAILREQSKYHKKLKDLNTLVNCIKELYPNNKAHQDSLMKKDMIYLLITDLIFYQRPLKSKKSLIADCPYEYYEYVIKETGEIKRQGIKCVAKSNPYYQEFRLWQFIINLRLFDRTNDKEITSEYLSSMEDYTRLFTYLNDRKEINQEILLKDFFKQKKVKMGMEKEFPIRWNYIEDKEKKYPCNETRHELLAALDKAGIDHSWLDDKERFYRLWHLLYSVESKEEAEGALRKLNDNEDFVNAFLKIKPFKKEYGAYSEKAIKKLLAVMRMGTQWNEDDICEQTRNRIQSIINGIIDEKIKERMGRTFSQLSDFQGLPEWLACYVVYGRHSETTDIQRWTKPENLMSYIKGFKQHSLRNPIVEQCILETLRTVHDIWKEAGHIDEIHIELGRSMKSTADQRARMSKSILQNENTNLRIKSLLMELKNAKEFENVRPYSPMQQEILRIYEEGALQELTKEDDQYPEISKISQMAQPSAKELLKYRLWLDQKYCSPYTGKPISLSKLFTSAYQIEHIIPQSRYFDDSFSNKVICEAEVNQLKSNMLGYEFIKKYSGEIVHCTMVGDVKILDAKEYYNFVTEHYANNRRKKENLLLEDIPQEFLNRQMNDSRYISKKVMALLSNIVREEGEQEAKSKFVIACSGGITDRLKHDWGLNDVWNSIVYPRFERLNKLTNTENFGRWENKEGKQVFQTSLPLELQRGFSKKRIDHRHHAMDALVIACVSNNIINYLNNESAKSQEKREDLRKKLCDKNRIIRKPWETFTQDAHTALENVVVSFKNYVRVINKATNYYEKYDKNGKKGIAEQKGQDMWAIRKPMHKETVFGQVNLRRRVTVKLKDALEKIPAICDKELRDYINNLVAKQFNKKQILAQFKNINYRLNMKYVDKVDVWQFSDEKDPMVATRKSVDTSFDTKRIATITDTGIQKILLNYLETKDNDPNIAFTPEGIAEMNKHITEYNNGKQHQPILKVRVSEPKGAKYQVGETGNKTSKFVEAQKGTNLYFAIYEDKEGNRSYSTIPLNEVIERLKQGLSPAEDLNKRGEKLKFYLSPNDLVYVPTEEEKLSGECKLNKDRIYKMVSATSNQCFFTPHRTANSIVNKVEYSPLNKMEKTIWGEMIKAVCWKLEVDRLGNILKIIK	[[0.016495605930685997, 0.009634002111852169, 0.009057889692485332, 0.015422591008245945], [0.03277833014726639, 0.016350118443369865, 0.015386180020868778, 0.016887223348021507], [1.0726815462112427, 0.029955361038446426, 0.07943125814199448, 0.055138617753982544], [1.456674337387085, 0.02551315538585186, 0.03755990043282509, 0.0366395004093647], [1.2846055030822754, 0.03857606276869774, 0.0718882605433464, 0.02232431434094906], [0.06256069988012314, 0.05715639516711235, 0.07197564840316772, 0.4289560317993164], [0.05856992304325104, 0.018768882378935814, 0.023480389267206192, 0.03831030800938606], [0.01845446415245533, 0.012595330365002155, 0.008962654508650303, 0.018602069467306137], [0.0162051972001791, 0.008907092735171318, 0.009061980061233044, 0.013351292349398136], [0.01971723884344101, 0.011890850961208344, 0.011738890781998634, 0.023575376719236374]]	0.815954
HMPC12-1_SAMN00045144_MAG_00000057#HMPC12-1_SAMN00045144_MAG_00000057-scaffold_56INDEX1_1	VKNHYANNSGKMKKLLLEDIPEKMVARQMNDTRYISKYISEILSRIVRSDERDEGVNSKNIILCTGKITSALKQDWGVNDVWNDLILPRFERMNALTQSTLFTTYNEKYQKYLPTVPMEYSNGFQKKRIDHRHHAMDAIIIACATREHINYINNQHALEKGKSKQEKQKSRIDLRTILCEKKYNDNAEENYSWIFEKPWAHFTQEVRTALEGIVVSFKQNLRVINKATNYYERWVEENGKYIKKMVKQEGTNWAIRKPLHKETVSGKITLEIEKVSKGKILTATRKAIDSTFTEKVIEGITDTGIQKILLNYLKFKKSPEIAFSPEGLEELNKNIALYNDGKPHKPIRKVRIFEQGSKFPLGEAGNKATKYVEAAKGTNLYFGIYQGKDKRSFATIPLNEVIERQKQGLPSVPEYNEKGDPLLFSLSPNDLVYVPVEGEIIEDIDFQNLSNEQKERIYKTVSFTGNQCFFVKQTVSASIVNKMEYSPLNKMERSITGIMVKEVCIKLKVDRLGNISKA	[[0.0511946827173233, 0.016100812703371048, 0.024112720042467117, 0.04565758258104324], [0.018059616908431053, 0.009836194105446339, 0.009564395062625408, 0.013327828608453274], [0.5078186392784119, 0.060027942061424255, 0.06540099531412125, 0.07116608321666718], [1.0637058019638062, 0.033157214522361755, 0.052180610597133636, 0.07996845245361328], [0.9200894236564636, 0.02660760097205639, 0.07962122559547424, 0.07887464016675949], [0.07287008315324783, 0.07618194818496704, 0.03282710537314415, 0.9297515153884888], [0.13191649317741394, 0.03343253210186958, 0.025700664147734642, 0.08965548872947693], [0.06560847163200378, 0.02333839423954487, 0.02196502313017845, 0.06391406059265137], [0.06683577597141266, 0.026489151641726494, 0.018952278420329094, 0.05664767697453499], [0.07035089284181595, 0.02294788509607315, 0.023251492530107498, 0.06375594437122345]]	0.84466
HMPC12-1_SAMN00045148_MAG_00000013#HMPC12-1_SAMN00045148_MAG_00000013-scaffold_28INDEX1_9	MSFLYLFKKILTKFGIDCKDLAMKYILGLDLGSNSIGWALIEQDFDNKQGKILGLGSRIIPMDQGILGEFERGNKVSQTAERTGFRGVRRLRERHLLRRERLHRVLHLLGFLPAHYDAQIDFTKRFGKFIGDSEPKLAYNNEGFIFLESFNEMVEDFKKHQPQLFYIKSNGEESKIPYDWTIYYLRKKALQEKISKEELAWIILNFNQKRGYYQLRGEEEEKSTKNVEFYSLEITDVIADTPNNKGEIWYSIHLENGWVYRRASKISLEDWKGKVRDFIVTTELNEDGSVKLDKEGKEKRSFRAPSEDDWNLLKKKTEQNITFSGKTVGEYIYDHLLQNPNQKIKGKLVRTIERKFYKEELKAILEKQVAFQPELFTEELFVDCVRELYKNNEIHQNSLSSKDFVHLFLNDIIFYQRPLRSQKSNISSCSLEYRFCIDEETKQRRKTYLKVISKSNPYYQEFRVLQWLSNLKIYRKEDDKDVTSEFISSIENKEILYEFLMSEKEVSNKSILEFLLMKSLREIYPFAKETELKKELKKEITKYRWNYVYEEENDSKKYPMNETGYEIKKRLKEVKNIPDNFLTKDIEYQIWHIIYSVTDKYEYEKALMKFAQKHNLDAESFVENFKRIKPYPSDYGAFSEKAIKKLLPLMRFGKYWNYSDISEPVQVRISDIINGVDNENIKTIVREKAEKYQLNQEADFQGLPLWLAQYVVYGIHSEAADIQRWTSPSDLEEYLKGFKQHSLRNPIVEQVVTETLRVVKDIWEYYGKGERNFFDEIHIELGRELKKTAEERNRMTREINENEETNLKVKKKLQEFFEDKSAENVRPYSPIQQEKYRLWLEQEKESPYTGQPIPLSKLFTDEYQIEHVIPQSRFFDDSLSNKVICEAAVNAEKGAQLGLEFIKKHGGEIIEIGLNKKVTILNEKEYKELVNKHFANNRAKKAKMLMEEIPEKMVERQLNDTRYISKFISQILSNIVRSPQEDDGVNSKNIIPYTGKITAALKQDWGLNDVWNDLILPRFERMNNLTQTELFTTYSEKYQKKIPTVPLEHAKGFQKKRIDHRHHALDALVVACATRSHINYMNNKHALDKHKAKEEKQNARIDLRTVLCEKKYNDNAEDKYNWTFKKPWNTFTQDVRSALEMIVVSFKQNLRVINKATNYYEKWVEEKGKKVKKKVKQEGINWAIRKPLHKETISGKITLERVKVGKGKILTATRKSIDSSFTEKTIASITDTGIQKILLNYLAHKGSPELAFSPEGLEEMNKNIAKYNDGKDHQPIYKVRIFEEGSKFPLGEIGTKSQKYVETAKGTNLFFGIYQGKEKRSYATIPLDEVIERQKQGLTSVPEHNEKGEKLLFSLSPNDLVYVPMEGEDVESINFTNLSKEQRERVYKTVSFTGSECFFIKSSISSLIKNYDAKTKIGELGSLNKLEITIPDHIRIKEFCIKLKIDRLGNISKV	[[0.009773410856723785, 0.005636829417198896, 0.006693612784147263, 0.007967370562255383], [0.022075535729527473, 0.015278617851436138, 0.011654605157673359, 0.010884508490562439], [1.5160993337631226, 0.01723599247634411, 0.05779604613780975, 0.01694635860621929], [1.6497693061828613, 0.012708433903753757, 0.03342992812395096, 0.018180305138230324], [1.1978687047958374, 0.02814592234790325, 0.11099080741405487, 0.016681240871548653], [0.10127916187047958, 0.019561750814318657, 0.8478380441665649, 0.07653072476387024], [0.043416671454906464, 0.014945406466722488, 0.02335425093770027, 0.02434617280960083], [0.031343523412942886, 0.014607291668653488, 0.013910788111388683, 0.02227942831814289], [0.03244198486208916, 0.01209264900535345, 0.019316252321004868, 0.02081516571342945], [0.02782493457198143, 0.012747816741466522, 0.013977738097310066, 0.024272887036204338]]	0.849759
HMPC12-1_SAMN00045182_MAG_00000018#HMPC12-1_SAMN00045182_MAG_00000018-scaffold_4INDEX1_11	EFLGDYFYLLYRTEGNRVRIRSRYTDREKHYLQEFKEICRVQELDEDLAKALEKTIFFQRPLKSQRQGVGKCTMEKGHSRCAVSHPLYEEYRMLCYLNNIRIKTPFDNRLRPLNAEEREKITPLFYQKSNFDFKKIAKKLAGKTPFGWIRDEEDWPYQFNYRMTQEAPACPTTAQLIKVFGEDWKAALAETYTMSTKQDGTLKTEDEICTDIWNVLYSFSSKEKLKEFGLKKLQLDEVQAKAFSEIRLTRDFASLSLKAIRKILFFLRTGEDYSKAIFLANLPTIVGEEIWNDIERRSRLLYKVDLALRPQEERDAEEHRTIAERIKAAIAAEVPDAPIDLLYHPSMIEAYPDAKRNERFDCYQLGSPKTNAVRNPMAMRSLHMVRKVINHLLRKHIIDEKTEIHIEYARELNDANKRQAIADWQRELSKRHTAYAQNIRQLYKAETGLEIEPTKADILKYQLWEEQQHVCLYTGKKIGIADFLGANPKFDIEHTIPRSRGGDSTQENLTLCESKFNRDIKRDKLPTELANYEEILARIEHWKKQCYALKLKRDGIRTHSGLEKSIKDSRIRRRHLVGLEYGYLKGKXXXXYDRFTMKEVPEGFSRRQGAGIGLISKYAGLFLKSLFKDPKNPNRSNVYVVKGAITAEFRKLWGLQQVDEAKSRENHTHHCIDAYTIACIGPCEYAALAAYYRSDEEFKYGRRREKPQFEKPWPTFTEDLLKLQKELLIVHQTTDKLGKRDRRKVKTPRGKFLTGGDSARGRLHQETYYGAINYDGNIKYVVRKPLDSLTEKDLDKIVDETVKGIVKGAVEAKGSLKEALADGIYMNKEKGILIKRVRIFSDVSEPINLKQLRDVSTKEYKRHIHLRKDENYLFAIYEGLDKKKNKKQTETATVDYLDAAKFYKDSKRRDKANSLVGDYSKKNKLPLKCILKKRQMVLFYEHSPEEIRFKDKKDLSKRLYIVTSIAKDGRVKFLHHQAATATGIQSSPSPFTNDGKHQPYYRLSASNIKVLVAGIDFDINILGEITPKL	[[0.0035306725185364485, 0.0039633517153561115, 0.0033625743817538023, 0.0026883198879659176], [0.0513603501021862, 0.023672452196478844, 0.03997962176799774, 0.016033697873353958], [0.041604384779930115, 0.02246394380927086, 0.018452493473887444, 0.017473654821515083], [0.03815414756536484, 0.013903862796723843, 0.02463444508612156, 0.019751569256186485], [0.05532281473278999, 1.1230942010879517, 0.03201431781053543, 0.06879838556051254], [0.03985855355858803, 1.072574257850647, 0.03703324869275093, 0.08839316666126251], [0.11444481462240219, 0.033136267215013504, 0.09415742754936218, 0.023037193343043327], [0.002417536685243249, 0.0017924433341249824, 0.0022591971792280674, 0.0020965244621038437], [0.0038619383703917265, 0.004596889950335026, 0.003092671511694789, 0.004406354855746031], [0.01287852693349123, 0.008450686000287533, 0.0071376897394657135, 0.011894633993506432]]	0.67775
HMPC12-1_SAMN00045233_MAG_00000015#HMPC12-1_SAMN00045233_MAG_00000015-scaffold_7INDEX1_13	MTQKIFGIDLGTNSIGTSVRNTDLGNNLVDQLEFFSSDIFKASVNREGVNGGKGREYSLASSRSAKRRKRRLYEHRRYKLWATLDLLIKNNLCPMTPESLEQWRTYDKKKKLFRQYPIEDKAFHSWIILDFNSDGKPDYSSPYQLRRELVSVQLDFNQAIDRYKLGRALYHIAQHRGFKSSKGETIAEQEDDSKKNKNNALIEEHVDATKASEEKHSKGLSTYMQEHNLKTVGAAFAQLEDEGIRIRNNSEYKAIRSQHQDEIKEIFKFQKGLSSQTQLLDTLISEKQGIGTIFYKRPLCSQRGNVGKCTLEPNKPRCPIGHPLFEKFRAWTFINNIKAKSPDADSAEPLPMDMRINIYNKLFLSRVKADFKFEEIRNFIEKQWRVALSKDDKTINYRDDTSVAGCPITARMIKVLGEDWEKFQVLGTKERQTQGKSNNALHQVCYTAEDIWHFCYDAEDSGKVRTFAEETLGWDEKKAAELVRLWSAIPQGYAMLSQKAIRNINRMLLFGLKYSDAVLLAKLPDILELSDEDIQTIIKKAQQLEEVVNEEKRIGNIVNSLIANYKAESLEDRFADHNYEYQLDESDEREIIKHIENNIGKQRWELMDADEQISILEGVRSGYQAFFARHKRTFVELPQLGKRLVELLSKEYPSVTEKQWERLYHPSQIAIYRPILLDKSDEKRRLGNPDIGAIKNPTVMRTLNNLRRRVNQLLDDGVLMPDETRVVVETARDLNNANEKWALEKYQEIRRKENDKIKKILEEFYPQFSNITSTDVDKARYVIEQCEEDNYTSKKESGTYSKNIQKYKYWLEQGGQCLYTGRIISLSNLFDSNAFDLEHTIPASVSFDNSDQNMTLCEAHYNRFIKKNNIPTAMPNYEEDVTIDGKLYTAIKPRLEKWKKRIKRLSKNVEYWRTQARRTQMKDHKDECTKEKLLWQMELQYWRDKLQRFTILEVTDGFKNSQLVDTRIITRHAILYLKSVFKKVEVQRGSTTAEFRKILGVQSVEEKKDRTLHSHHAIDATILTTIPTAGKRERILELFYKVQEKERRLKNCSGDAYEGLKQDLEGLQAKLKKEVVDCKLGGEISQLGNFINDKIIINHCVKDQTLTPSHKRLRRRGRIVGGKEHPIWQTGDTLRGEIHAESYYGAITQYAKDKDGNVLFNNGKPKIDPTLWYVIRRKPTYFNDWKPLEKDIVDKNLFKLMKEQFPDGTSFEDACKQGFYMIKKGKDKKHNIKTHRIRHVRCYAVKTALKIKEQIYKSTKDYKQYFYAAVGDLYTMCCYTNGKNKEYRIYSLYDIAQHRKSGIEDIPEFITDEKGNRLELSYKLRKGDMVLLYEKTPEELYDMDPVNLKRRLYKVNSFENDGLRIIMTNHMVTNKEKGESIKAYSQIPQTVRCAVNTLKFLIMGDHNDFIIKSNNIIFNHR	[[0.04877636954188347, 0.03017941676080227, 0.01642383635044098, 0.06537017226219177], [0.05014974996447563, 0.037263087928295135, 0.013705738820135593, 0.06398887932300568], [0.05959678813815117, 0.019885288551449776, 0.04043197259306908, 0.022313714027404785], [0.08237523585557938, 0.31229373812675476, 0.009512501768767834, 0.12880094349384308], [0.016573302447795868, 1.676348090171814, 0.0061342753469944, 0.037994783371686935], [0.08697957545518875, 1.0702934265136719, 0.03398165851831436, 0.04447602108120918], [0.1296629011631012, 0.028232062235474586, 0.029865579679608345, 0.09188921004533768], [0.026499832049012184, 0.022887662053108215, 0.015872206538915634, 0.046255506575107574], [0.0377974696457386, 0.023888301104307175, 0.014984824694693089, 0.04832387715578079], [0.04866703972220421, 0.025564946234226227, 0.019706161692738533, 0.06764054298400879]]	0.879268
HMPC12-1_SAMN00045233_MAG_00000044#HMPC12-1_SAMN00045233_MAG_00000044-scaffold_18INDEX1_22	MENKVWYLGLDIGTASVGWAATDTEYKIIRKNKKRLWGVRLFEEATTAQERRTYRSNRRRLARRKWRLYLLEELFSEEIAKVDPNFFLKLKESKYHNEDKTHKLPYTIFNDKDYTDKDYYKEYPTIYHLRSSLMTENEPDIRKVFLAIHHILKNRGHFLLQGQSFKDGNINNLIKELLELDILHHDLEVNDEFVENIKNIAIEKKNLTEKINDLKKLFPKEKQLLEVFRVILGGKSSLDKIFAIEEYKELDASVKSISFKEKVYEEVRHDYEQILSNYIELLDLAKLVYDSIILSDVKKEGKTLSESKVELFEKHKADLAKLKALVKSDSKLSEERKDEIYRIIFKDDNDKGTNYVNYIKNSKEGKGCSYEDFKKFLIKELAKLEDSEEKNKILTDLELETFLPLQRTKDNSVVPYQIHREELIKILDNAEKYHSFLKAKDESGYTVKERIIQLLEFRIPYYVGPLNSHKKANEGGYAWSVRNKGEENTPVTPWNYSKVINESASAEKFITNLTNKCTYLKGEEVLPKHSLLYSEFALLNEINALRYDGNRISVEARNTIIEKLFKEQGKKVTKKSIKELLKAEGFINGKGEISGIDITVKNDLKSYRDFKKILGDKFNTEHVENIILWITLYGESRKLIESKIEAVYGDKYTKEEIAKMSRLSYKDWGRFSRKLLTEIVSEKLFNEETGECLNIINAMRNNNILFMELLADRFNYMSQIEEYNKALQKEVTEITPDILEDLYVSPAVKRSIWQTIRIVEELKKIIGCAPSKIFVETTRSNTTDKKPTDSRKKQLEAVYKNIKDKEIQELEKEINSTIDFSIKKDRLSAVEPSKLKAKKLYLYYTQLGRCMYSGESIDINKLFDNNKYDIDHIYPQSKVKDDSFTNTVLVKKVSNAEKTDKYPLGQDIQTKENKRFWKFLKEKKLISEEKYNRLVRTEEFSDEELSGFIARQLVETSQSVKAVASVLGELNTETVICYSKAENVSAFRQNFGKIKDGNRKSKNTEQLIKVREINDYHHAKDAYLNVVVGNVFDVRFTRNAYNFIKDKKDGRKYSLNNMFYTDVRNSNTIAWEMDKTVHQVDKVMNNNIILVTRRTAEQKGALYDATIYKKTKAKEGAYYPIKTSDSIMKDVTKYGGFTKIKIAYYSIFEYILDSKKGSEKITRIIPIPVHISQNISEDSTLIEYAKEQLTLKPGEEIKEFRLKYRKLCIGDLIKLENYFYSVGGKTDDNFVYDSAVQVVLEKNSELYIKELSKYQNWKKENKDGLLWESITAEKNIELYNTLVKKMNTGIFIKKKHSKYTELNSEKIRNNFINLKVEEQAQVLLEILNLITNKKSTFDLKLIDMKVGRGRISFNLSKLNSVNVIEQSVTGFYEKEITIIGDKGNDVENNNS	[[0.022207684814929962, 0.011341487988829613, 0.013475068844854832, 0.024469425901770592], [0.6047715544700623, 0.03209046646952629, 0.1392868012189865, 0.046575672924518585], [0.11290314793586731, 0.03488223999738693, 0.031068196520209312, 1.0138309001922607], [1.3622604608535767, 0.014216341078281403, 0.07953834533691406, 0.028896572068333626], [0.11878442019224167, 0.9146270155906677, 0.020130421966314316, 0.05434281378984451], [0.06629783660173416, 0.07304193079471588, 0.01081348117440939, 0.10160621255636215], [0.03379497304558754, 0.019710496068000793, 0.01636311411857605, 0.045180484652519226], [0.04880691319704056, 0.01757376454770565, 0.020052120089530945, 0.03741252049803734], [0.04658036306500435, 0.018140099942684174, 0.018739527091383934, 0.04018668830394745], [0.0806507095694542, 0.022387361153960228, 0.027138059958815575, 0.07526221871376038]]	0.678765
HMPC12-1_SAMN00045233_MAG_00000049#HMPC12-1_SAMN00045233_MAG_00000049-scaffold_40INDEX1_6	MTKINDDLRYRVGIDVGLKSIGFCAVEIDENDQPLRLLNSMVFVHDAGVDPNENKAAKSRKLTAGVARRTQRRTAQNKRRLAELDRVLTEKLHWPLPNLEDFEDPYEPWRTRAELVEHYIKDDAERAEALAIAIRHIARHRGWRNPYLSVDSLLTPQEPSEFLRGLNERVGQALGREFPADATPGQLICAYIDSPNYADTQGIRGDDGILSGKLHQFDNVGEIRKICEVQRLDHDVFKLLVRHVFFAKSPRGSAAGLVGRDQIPGQGKYIRAEKAHPDFQLFRMVAVLTNLRIREGRAERCLTPDELRGLVDYILEVQLKQQVTWADLADNLGIERADLRGTARASFDGSPALRFPPTDVTAEKIMASKVKWLKDWWNSADSERRGFMVDALSNSGGSTGDNDIDDEVAELLEAATEDEQAELEKIQLPQGRAAYSLDSLRRLTKRMLEEGVDLHTARKEEFNVDDDWRPEPEPIEAPVGNPAVDRVLKQVSRWLRMATDRWGEPAVINIEHTRDGLGSEKVARELLREGQRRQDLNQKNLVEIAQQLGIPVKDKRSALLKYAAIQRQNSMCLYCGAEIGFTTAEMDHIVPRALSGSTNDRSNLAAVCRACNHQKGAVPFAVWATSGEAHAGVSLEDAIKRVRLWQKGPGMSPKQHKAFQSEVISRLKSRKPDEEFDGRSMESVAWMAVELRTRIDGYYRKVNSDSVPKIGIYRGQLTAEARKASGFENRVNLIGGKGKTRFDRRHHAMDALVIAMMNQSVSQTLALRVNMRESQRITGQEETWKNFYGKPGQASERFEKWREGMLRAVELFNIELAKNAIPFHENVRLRVGSSKVHDDTVRKFIHAKLGEALPVAMIDRAETPALWTALTRLPDFDPKDGLPEDPSREIYIHGRKITADEQLNFFNSPSACLKVRGGYVEIGSSIHHARVYRINGKKTAYAMVRVFATDLVKMTHEDVFTTPLKASTISMRTADPKIRKALADGTATQIGWLVEGDELQIETDKYSTAAVGELLAEYPQISSWRVAGFMDVTRLRLKPYLLSREGIPADFPENFSKLIDSPGWLPSINVLLTLGVVKVVRRNSLGEPRYSRGKSLPATFILR	[[0.025288637727499008, 0.0790884718298912, 0.06354494392871857, 0.023002885282039642], [0.05642601102590561, 0.14067243039608002, 0.06469904631376266, 0.019411461427807808], [0.21457013487815857, 0.026207463815808296, 0.8289134502410889, 0.00576817337423563], [0.0460752509534359, 1.1072279214859009, 0.059441398829221725, 0.051150839775800705], [0.09612277150154114, 0.2897559404373169, 0.028165701776742935, 0.061393216252326965], [0.020910657942295074, 1.560895562171936, 0.01391269639134407, 0.04753989353775978], [0.053346727043390274, 0.047957345843315125, 0.10342893749475479, 0.01791606843471527], [0.019684363156557083, 0.027575813233852386, 0.04085750877857208, 0.014811281114816666], [0.019809968769550323, 0.04809853807091713, 0.028445376083254814, 0.01836257614195347], [0.01952948234975338, 0.043794792145490646, 0.03628512844443321, 0.01609872281551361]]	0.863284
HMPC12-1_SAMN00045239_MAG_00000030#HMPC12-1_SAMN00045239_MAG_00000030-scaffold_30INDEX1_4	MKHILGLDLGSNSIGWALIEQDFDNKKGKILGLGSRIIPMDQGILGEFERGNKVSQTAERTGFRGVRRLRERHLLRRERLHRVLHLLGFLPPHYDAQIDFTKRFGKFIGDSEPKLAYNNEGFIFLESFNEMVEDFKKHQPQLFYIKSNGEESKIPYDWTIYYLRKKALQEKISKEELAWIILNFNQKRGYYQLGGEEEEKSTKNVEFYSLEITDVIADTPNNKGEIWYSIHLENGWVYRRASKISLEDWKGKVRDFIVTTELNEDGSVKLDKEGKEKRSFRAPSEDDWNLIKKKTEQNIVFSGKTVGEYIYDHLLQNPNQKIKGKLVRTIERKFYKEELKAILEKQVALQPELFTEELFVDCVRELYKNNEIHQNSLSSKDFVHLFLNDIIFYQRPLRSQKSNISSCSLEYRFCIDKETKQRRKTYLKVISKSNPYYQEFRVLQWLSNLKIYRKEDDKDVTSEFISSIEDKETLYEFLMSEKEVSNKSILEFLLMKSLRETYPFAKETELKKELKKEITKYRWNYVYEEENDSKKYPMNETGYEIKKRLKEVKNIPDNFLTRDIEYQLWHIIYSVTDKYEYEKALMKFAQKHNLDAESFVENFKRIKPYPSDYGAFSEKAIKKLLPLMRFGKYWNYSDISEPVQVRISDIINGVDNENIKTIVREKAEKYQLNQEADFQGLPLWLAQYVVYGIHSEAADIQRWTSPSDLEEYLKGFKQHSLRNPIVEQVVTETLRVVKDIWEYYGKGEQNFFDEIHIELGRELKKTAEERNRMTREINENEETNLKVKKKLQEFFEDKSAENVRPYSPIQQEKYRLWLEQEKESPYTGQPIPLSKLFTDEYQIEHVIPQSRFFDDSLSNKVICEAAVNAEKGAQLGLEFIKKHGGEIIEIGLNKKVTILNEKEYKELVNKHFANNRAKKAKMLMEEIPEKMVERQLNDTRYISKFISQILSNIVRSPQEDDGVNSKNIIPYTGKITAALKQDWGLNDVWNDLILPRFERMNNLTQTELFTTYSEKYQKKIPTVPLEHAKGFQKKRIDHRHHALDALVVACATRSHINYMNNKHALDKHKAKEEKQNARINLRTVLCEKKYNDNAEDKYNWTFKKPWNTFTQDVRSALEMIVVSFKQNLRVINKATNYYEKWVEEKGKKVKKKVKQEGINWAIRKPLHEQTVAGKITLERVKIGKGEMLTADRKFIDSSFDTKKISKITDTGIQKILLNYLAYKGSSELAFSPEGLEELNKNIYLYNDGKPHKPIYKVRSYEKGSGRFVLGERGAKSKKYVQGAPNLYFGVYQSKGKRSYATIPLAEVIERQKQGLTSVPELNEKGEKLLFSLSPNDLVYVPMESENIENIDFTNLSKEQRERVYKTVSFTGNQCFFVRQDVATSIVNKMEYSSLNKMEKGIDGIMIKEFCIKLKIDRLGNISKA	[[0.050297919660806656, 0.016398590058088303, 0.02281579189002514, 0.04290156438946724], [0.01793222874403, 0.013750236481428146, 0.007960383780300617, 0.014740165323019028], [1.4938390254974365, 0.017270660027861595, 0.03922443091869354, 0.03722882270812988], [1.7554998397827148, 0.008115610107779503, 0.018929706886410713, 0.016520654782652855], [1.4627684354782104, 0.02149203233420849, 0.055577557533979416, 0.023436913266777992], [0.04659396782517433, 0.04009798914194107, 0.049995057284832, 1.2397031784057617], [0.12755462527275085, 0.027950342744588852, 0.029903143644332886, 0.09037793427705765], [0.051420532166957855, 0.03180854022502899, 0.017639437690377235, 0.07409549504518509], [0.04183412715792656, 0.018996695056557655, 0.015973318368196487, 0.03720458596944809], [0.05480601638555527, 0.0233201514929533, 0.02106543257832527, 0.06587380170822144]]	0.906328
HMPC12-1_SAMN00045239_MAG_00000040#HMPC12-1_SAMN00045239_MAG_00000040-scaffold_1INDEX1_30	NPVVEKILNQMINVVNALIEKNSERDAEGKITKYFHFDEIRIELARELKKNAQERYEMTQNINKAKLEHQKISEILQKQFGIKNPTKSDIIRYRLYQELEHNGYKELYTNAPIARDMLFSKNIEIEHIVPKARVFDDSFSNKTLTFHRINSNKGEYTAFDYITSLNSQEELNQYLTRVENAYKTKSISPAKYKNLLKKASEIGDDFINRDLRDTQYIAKKAKEILFQVTKNVLSTSGSITDRLREDWGLVDVMKELNMPKYQSLGLTEVEERKDGNKVTVIKNWTKRNDHRHHAMDALTVAFTKPSYIQYLNHLNARKDKNNKNYSVILAIEEKETIKVPTNNGKNKRVFIEPIPNFRQVAKKHLEEIFISHKAKNKVVTKNVNKPAGTDKQQITLTPRGQLHKETVYGKYQYYVNKEEKIGVKFDERTITKISNPLYREALLKRLQANDNDPKKAFTGKNALSKKPIYLDEAKTKTLPEKVNLAYLEEDFSIRKDISPDNFKDLKSIEKVIDQGVKRILIKRLQDYDNDPKKAFVDLEKKPIWLNKEKGIAIKRVTISGVSNAQPLHIGKDHLGKTTLNKEGKEIPVDYVSTGNNHHVAIYRDKEGNLQEQIVSFFDAVVRAQQGLPIVDKTYKQAEGWQFLFTMKQNEMFVFPNEATGFNPAEIDLLDPKNKKLISPNLFRVQTISVVKYGNSVVRDFKFRHHLETTLQDDKILQGITFQQIKSLEPLRNIVKVRVNHLGDIISVGEY	[[0.07666824758052826, 0.023193804547190666, 0.02867150492966175, 0.0927397683262825], [0.1352308690547943, 0.024400638416409492, 0.04551130160689354, 0.06046568229794502], [0.09063788503408432, 0.014858823269605637, 0.043628670275211334, 0.08000657707452774], [0.11491825431585312, 0.053709447383880615, 0.035197172313928604, 0.7352491021156311], [0.11859210580587387, 0.07106085121631622, 0.02284911833703518, 0.4434063136577606], [0.10863151401281357, 0.042460184544324875, 0.0448555164039135, 0.8184828162193298], [0.09469720721244812, 0.03242715448141098, 0.042174454778432846, 0.21680407226085663], [0.09858644753694534, 0.02906120754778385, 0.027529753744602203, 0.12281732261180878], [0.10035096853971481, 0.028520457446575165, 0.02956266701221466, 0.13358178734779358], [0.09664381295442581, 0.029613642022013664, 0.029910270124673843, 0.14053519070148468]]	0.7354
HMPC12-1_SAMN00045299_MAG_00000023#HMPC12-1_SAMN00045299_MAG_00000023-scaffold_7INDEX1_13	MKKRILGLDTGTNSLGWAVVDRDEYNNYTLVKHGGLIFQEGVKIEKKVESSKAAERTGYRSLRKHYFRRRLRKIEVLRVLVKHNLCPYLSDELLHAWHVHKTYPKIDDFMLWQRTSDNDDKNPYYYRHLCLHQKLDLERQDERYILGRAFYHLAQRRGFLSNRLDSTPEQETGKVQKGISDLTREMKAAGCEYLGDYFYQIYSDPNNHERIRTRYTDREQHYKKEFHAICEMQQLSSELVAELNKALYFQRPLKSQRKGVGKCTFEPKCPRCAESHPDFEEFRMLSFINNIKIKTPRDLELRCLSLEEKAKVRSLFYRVSKPNFDFEDIAKALAGKGQYQYIKDVSDKPYKFNYRMTQGVPACPTTAQLIKIFGDDWKDAIAESYRLNNTRFGQKSVAQMVDDMLNVLSTFSSDSKLQLWAEKNLQLNEEQCKKFAGIELSHGFASLSLKAIHKILPFLRQGYIYSHAVELANIPTIVGEEIWNNIDKQRFIVRNIQDMLLYQDQCTKDFCIKDFLLNNFNLNPGAVDKLYHPSMIETYKDAEQKEGVYQLGSPRTNAIRNPMAMRSLHEMRKVVNKLLKDKIIDSNTEVHIEYARGLNDANMRKAIADYQRGQDKKHQNYEKSIKDLYFQETGKNIDPTETDIRKYELWEEQSHKCLYTGAEIGIADFLGDNPKYDIEHTIPRSIGGDSIMENLTLCDSRYNRDVKKAKMPSELANHEEILTRIEGWKKNYETLTYQIDKCRTHAGMSKEQKDPIIQKRHRLKIERNYWKDKYERFTMTEPPSDFSRRQGAGIGLISKYAGLYLKSLFHDPKNRNKSRVFTVKGTTTAEFRRMWGLQSEYEKKSRDNHCHHCIDAITIACIGKKQYEDMASFYHDEELYDDGRGKKPQFRKPWPTFTEDVLNLEKSLIIVHDTPNNMPKKARKYVRTANGKFVAKGDCARGSLHKETYYGAIERDGEIKYVVRKALSSFEKEADIDNIVDDTVREIVRNAVRGKTFKEAIAQPIYMNKEKGILIKKVRCFAQGITRPLNIRQQRDISLKEYKQTFHVANDTNYCMAIYEGLVKNKIKRDFELVKTLDAVTYFKDSTCTVEFPTLVPSKTNAELPLKSIIKIGTMVLLYENTPAEIDFSDKIDLARRLYKVVGLSSMVISGYAYGIMLLRYHQEARQTKDLKSKNGRYKNGEQYRPLIGLLHTQFDVLVEGFDFHINALGDIELLNR	[[0.007670331746339798, 0.005408615805208683, 0.006663133855909109, 0.004744967445731163], [0.04485543444752693, 0.014236832968890667, 0.030027220025658607, 0.023732353001832962], [0.027776122093200684, 0.012906809337437153, 0.013993405736982822, 0.01715647242963314], [0.021366138011217117, 0.012387484312057495, 0.01031375490128994, 0.019760457798838615], [0.03195957839488983, 0.010743502527475357, 0.031734712421894073, 0.03549971431493759], [0.15817835927009583, 0.03484653681516647, 0.031102798879146576, 0.08233950287103653], [0.8942731618881226, 0.043900515884160995, 0.02243965119123459, 0.1323462724685669], [1.655935525894165, 0.007482043467462063, 0.03499145060777664, 0.021491985768079758], [1.045859932899475, 0.06420780718326569, 0.04091038927435875, 0.06045949086546898], [0.15992191433906555, 0.03100677765905857, 0.03988514468073845, 0.0703105702996254]]	0.560612
HMPC12-1_SAMN00045299_MAG_00000055#HMPC12-1_SAMN00045299_MAG_00000055-scaffold_45INDEX1_1	IKKILEEFYPKRDGISTDDIDKARYVIDQREVDYFTESKTYNRDIKKYKFWLEQGGQCMYTGRTINLSNLFDPNAFDIEHTIPESLSFDSSDMNQTLCDAHYNRFIKKNHIPADMPNYDKAVIIDGKEYPAITSQLQRWIDRVERLNRNVEYWKGQARRAQNKDRKDQCMREMHLWGMELEYWEKKLERFTVTEVTDGFKNSQLVDTRVITRHAVLYLKSIFPHVDVQRGDVTAKFRKILGIQSVDEKKDRSLHSHHAIDATTLTVIPCSAKRERMLELFAKIEEVNKMLSFSGNEDRTGLKQELDGLKNQLNKEVKSCRIGHNVSEIGTFINDNIIVNHHIKNQALTPVRRRLRKKGHIVGGVDSPRWQTGDALRGEIHKASYYGAITQYAKDKEGKVLMKEGRPQINPTIKFVIRRELKYKKSSTDSGFASWDDLGKAIVDKELFALMKGQFPAETSFKDACEQGIYMIKKGKNGMPDKKLYRIRHIRCNTVQKNALKIKEQTYKSGKEYKRYFYAAVGDLYAMCCYTNGKIREFRIYSLYDVSCHRKSDIEDIPEFITDKKGNRLMLDYKLHTGDMILLYKDNPEELYDLDNVNLSKLLYKINGFENDGLRIRMVNHLVVKEAMGESVKDYAKLPDIIRCGVKTIKFLIMGENRDFVIKNGKIIFNHR	[[0.008206118829548359, 0.006674338597804308, 0.005028272978961468, 0.008483837358653545], [0.0702296569943428, 0.027383318170905113, 0.02116158790886402, 0.037558868527412415], [0.013171425089240074, 0.007498954888433218, 0.008987518958747387, 0.00806870311498642], [0.03475336730480194, 0.08711547404527664, 0.01847066543996334, 0.08084771037101746], [0.035866573452949524, 1.3295334577560425, 0.018933985382318497, 0.07093530148267746], [0.05683177709579468, 1.291089415550232, 0.040761105716228485, 0.031526483595371246], [0.03025158867239952, 0.013812982477247715, 0.014323284849524498, 0.019592104479670525], [0.021952785551548004, 0.00964159145951271, 0.01352327223867178, 0.017324447631835938], [0.017059145495295525, 0.01476389542222023, 0.008945432491600513, 0.021163787692785263], [0.02860596776008606, 0.01759435050189495, 0.01297177653759718, 0.03321860358119011]]	0.8229
HMPC12-1_SAMN00045299_MAG_00000076#HMPC12-1_SAMN00045299_MAG_00000076-scaffold_4INDEX1_1	DQGILGEFERGNKVSQTAERTKFRGVRRLRERHLLRRERLHRVLHLLGFLPPHYDAQIDFMKRFGKFMGDSEPKLAYNNEGFIFLESFNEMVEDFKKHQPQLFYIKSNGEESKIPYDWTIYYLRKKALYEKISKEELAWIILNFNQKRGYYQLRGEEEEKSTKNVEFYSLEITDVIADTPNNKGEIWYSIHLENGWVYRRASKISLEDWKGKVRDFIVTTELNEDGSIKLDKEGKEKRSFRAPSEDDWNLIKKKTEQNIVFSGKTVGEYIYDHLLQNPNQKIKGKLVRTIERKFYKEELKAILEKQVALQPELFTEELFVDCVRELYKNNEIHQNSLSSKDFVHLFLNDIIFYQRPLRSQKSNISSCSLEYRFCIDEETKQRRKTYLKVISKSNPYYQEFRVLQWLSNLKIYRKEDDKDVTSEFISSIENKETLYEFLMSEKEVSNKSVLEFLLMKSLKETYPFAKETELKKELKKEITKYRWNYVYEEENDNKKYPMNETGYEIRKRLKEVKNIPDNFLTKDIEYQLWHIIYSVTDKYEYEKALVKFAQKHNLDAESFVEHFKKIKPYPSDYGAFSEKAIKKLLPLMRFGKYWNYSNISEPVQARISDIINGVDNESIKTIVREKAEKFQLSQEADFQGLPLWMAQYIVYGIHSEAVDIQRWTSPSDLEEYLKGFKQHSLRNPIVEQVVTETLRVVKDIWEYYGKGEENFFGEIHIELGRELKKTAEERNRMTREINENEETNLKVKKKLQELFEDKSAENVRPYSPIQQEKYRLWLEQEKESPYTGQPIPLSKLFTDEYQIEHVIPQSRFFDDSLSNKVICEAAVNAEKGALLGLEFIKKHGGEILDIGLNKKVTILNEKEYKELVNKYFANNRAKKAKMLMEEIPEKMVERQLNDTRYISKFISQILSNIVRSPQEDNGVNSKNIIPCTGKITAALKQDWGLNDVWNDLILPRFERMNNLTQIELFTTYSEKYQKKIPTVPLEHAKGFQKKRIDHRHHALDALVVACATRSHINYMNNKHALDKHKAKEEKQNTRIDLRTVLCEKKYNDNAEDKYNWTFKKPWNTFTQDVRSALEMVVVSFKQNLRVINKATNYYEKWVEERGKMVKKKVKQEGINWAIRKPLHDDLPYGEIKYQTNYLKISENISKRKFIIDEFIRNQVERIYVENHSKNNLTQKYLKEYPVIDEKGKEVVSTDFRIEVIKYRKRKPISILSDRNSRTGITTIEKMLQAINKIADNVLKKELLLHLEQNNNDIDKAFAVEGIERFNSERKTPVYRLPFIEDGEKKIKLGSKGKYVEAAKGTNLFFGIYQGKGKRSYATIPLAEVIERQKQVLTSVPEFNEKGEKLLFSLSPNDLVYVPMEGEDVESINFTNLSKEQRERVYKTVSFTGSQCFFVRQDVATSIVNKMEYSSLNKMEKGIDGIMIKETCIKLKIDRLGNISKA	[[0.06611054390668869, 0.02138523943722248, 0.025245150551199913, 0.07029969990253448], [0.04520532488822937, 0.05040954798460007, 0.016063978895545006, 0.08784124255180359], [0.8090777397155762, 0.04530021920800209, 0.04293432831764221, 0.10830514878034592], [1.3566977977752686, 0.02329286001622677, 0.04323820024728775, 0.051939886063337326], [1.130130410194397, 0.023652389645576477, 0.08123844116926193, 0.05291823297739029], [0.07622040063142776, 0.0728670135140419, 0.04922390356659889, 0.6717582941055298], [0.1285475790500641, 0.03374343365430832, 0.028911160305142403, 0.0661511942744255], [0.048318635672330856, 0.025764038786292076, 0.015651749446988106, 0.05195145308971405], [0.036011952906847, 0.018005577847361565, 0.014712860807776451, 0.035294946283102036], [0.037934623658657074, 0.017101043835282326, 0.01774490624666214, 0.041651174426078796]]	0.790798
HMPC12-1_SAMN00045305_MAG_00000029#HMPC12-1_SAMN00045305_MAG_00000029-scaffold_28INDEX1_1	MKNILGLDLGTNSVGWALVSVDENGKLVKKIRLGSRIIPMSQDVLGKFDSGVTVSQTAERTEYRSHRRLLERALLRRERLHRVLHLLGFLPEHYAACIGWDRNDNATYGKFLPETEPKLAWRKADDGEYRFIFMQSFDEMLEDFKESQPSLLSNGKRIPLDWTLYYLRNKALTKPIAKEELAWILLNFNQKRGYYQLRGEEDEEVPSKRVEYHELKVVKVEATDEGKGGNIWYNVLLENGWVYRRQSKYPLDKWLGLTLPFIVTTNLEADGVTPKRDKDGNEKRSISLPKEDDWTLLKKRTEDHLEKSGLTVGAFIYQHLLANPSDKVRGQLVRTIDRKYYKRELQAIIARQMEFHPELRDAKLLKACAEELYRNNGEHRAQLMAKDFKHLLVEDVLFYQRPLKSKKSLISNCPYETRQYINKETGEIKDVNVKCIAKSNPYFQEFRLWQWISNLRLLRQIDGQDVTADYIKGNDDKERLFDLLNSQGEIKQEHILRDFLKLKKPKGGEFPLRWNYVDDKVYPANETRHAINKAIKGMAVDKEEKEMLGQLFVQSAEEYMLWNLLYSITDRNELTSALRRFALAHGISSVDAFVEAFLKVKPFKKEYGAYSEKATKKLLQVMRVGKYWCGDELADPAKRTKGNKQAVYDEMANRGICKQTLQNISNIIEENIDERLMGALLNPERPLTELSHFQGLSVSDACYVVYGRHSEVAEIVKWKDAGELNTFINNFKQHSMRNPIVEQCVLETLRTVRDVWEQEGQIDEIHVELGRNMKRTAEQRAHDTQAIQRNENTNMRISLLLTELKNDPSISDVRPYSPSQRELLKIYEEGALENLTNQDEDIAKISRLAQPSASELRRYKLWLDQKYVSPYTGRPIPLAKLFTPAYEIEHIIPQSRYFDNSFSNKVICEAEVNKLKDNNLGMEFIKKFGGKTKGILDEEAYKLHVTTNYAHNPAKRSKLLMEDLPTDFNSRQLNDTRYISKTVMSLLSNVVREEGERETRSKHVVVCTGGVTDTLKKDWGLHDVWNNLVHPRFIRLNNLTGTQDFGYWRALDEEKRKQGEDSKKVFQITLPPECQRGFVKKRIDHRHHAMDALVIACASANIVNYLNNQSAANPNSREDLRRLVCDIKRRIRKPWSTFTQDAQAALEDLVVSFKNTVRVVNKASNTYLRYDKDGKKKRFKQEGEGLKAIRKPMHKETYYGEVNLIRKEMLPLKRALEDVNAIVDKELRACIKGLLRDGFNLQQVLANFKAKDFKFNKRDIKKVEVYVSSAKSTPMVATRKSLDTSFNAKRIADITDTGIQKILLNYLKANDNSPEQAFTPEGIAYLNEHIAEYNNGKPHQPILKVRVSEIRGAKFAVGQTGSKKTKFVEAQSGTNLYFAIYEDKEGKRHFETIALNVAAERLKMGQTPVPETNDAGLPLKFYLSPNDLVYVPTDEDRAAARPSIDKRRIYKMVSATDRECYFLPFEVASIIADKVEFEAKNKVGRVIAALEYKEKSEEENKTSAGSKVMIKDVCWKLEVDRLGNITKIVR	[[0.002445863327011466, 0.002454799134284258, 0.0024806023575365543, 0.0018701658118516207], [0.05048883706331253, 0.026186242699623108, 0.02935471199452877, 0.015584705397486687], [0.6971178650856018, 0.03127880394458771, 0.1403345763683319, 0.04341791942715645], [1.328498125076294, 0.044882871210575104, 0.040754906833171844, 0.03639557585120201], [0.1560501754283905, 0.6968344449996948, 0.03248202055692673, 0.033395443111658096], [0.07949969172477722, 0.042713623493909836, 0.3154737651348114, 0.05776306986808777], [0.0006813467480242252, 0.0006169542321003973, 0.0007083147065714002, 0.0007274362724274397], [0.013871804811060429, 0.009307727217674255, 0.00820457749068737, 0.007997460663318634], [0.025665633380413055, 0.01125994324684143, 0.016713496297597885, 0.014445764012634754], [0.0067103030160069466, 0.004287848714739084, 0.004765727557241917, 0.005757857579737902]]	0.681886
HMPC12-1_SAMN00045305_MAG_00000036#PILERCR_HMPC12-1_SAMN00045305_MAG_00000036-scaffold_34INDEX1_4	MAAFKPNPINYILGLDIGIASVGWAMVEIDEEENPIRLIDLGVRVFERAEVPKTGDSLAAARRLARSVRRLTRRRAHRLLRARRLLKREGVLQAADFDENGLIKSLPNTPWQLRAAALDRKLTPLEWSAVLLHLIKHRGYLSQRKNEGETADKELGALRAGMKSNTQALKTGNFRTPAELALNKFEKESGHIRNQRGDYSHTFSREDLQAELVLLFEKQKEFGNPHVSDGLKEGIETLLMAQRPALSGDAIQKMLGHCTFEPTEPKAAKNTYTAERFIWLTKLNNLRILEQGSERPLTDTERATLMDEPYRKSKLTYAQVRKLLDLDDTAFFKGLRYGKDNAETSTLMEMKAYHAISRALEKEELKDKKSPLNLSPELQDEIGTAFSLFKTDEDITGSLKDRVQPEILEALLKHISFDKFVQISLKALRRIVPLMEQGKRYDEACAEIYGDHYGKKNTEEEIYLPPIPADEIRNPVVLRALSQARKVINAVVRRYGSPARIHIETAREVGKSFKDRKEIEKRQEENRKDREKAAAKFREYFPNFVGEPKSKDILKLRLYEQQHGKCLYSGKEINLGRLNEKGYVEIDHALPFSRTWDDSFNNKVLVLGSENQNKSNQTPYEYFNGKDNSREWQEFKARVETSRFPRSKKQRILLQKFDEDGFKERNLNDTCYVNRFLCQFIADRMRLTGKGKRRVFASNGQITNLLRGFWGLRKVRAENDRHHALDAVVVACSTVAMQQKITHFVHHKEMNAFDGKTIDKETGEVLHQKTHFPQPWEFFAQEVMLRVFGKPDGKPEFEEADTPEKLRALLAEKLSSRPEAVHEYVTPLFVSRAPNRKMSGAHKDTLRSAKRFVKHNEKISVKRVWLTEIKLADLENMVNYKNGREIELYEALKARLGAYGGNAKQAFDPKDNPFYKKGGQLVKAVRVEKTQESGVLLNKKNAYTIADNGDMVRVDVFCKVDKKGKNQYFIVPIYAWQVAENILPDIDCKGYRIDDSYTFCFSLHKYDLIAFQKDEKSKVEFAYYINCDSSNGRFYLAWHDKGSKEQQFRISTQNLVLMQKYQIDELGKEIRPCRLKKRPPVR	[[0.003394549712538719, 0.004342497792094946, 0.0042906831949949265, 0.0030994948465377092], [0.029907438904047012, 0.027506183832883835, 0.010185868479311466, 0.02852700650691986], [0.13225312530994415, 0.023231148719787598, 0.0758807361125946, 0.03968347981572151], [0.054475847631692886, 0.040217075496912, 0.059171903878450394, 0.21683301031589508], [0.02676982246339321, 1.5509071350097656, 0.014082357287406921, 0.04272032901644707], [0.05692845210433006, 1.2197076082229614, 0.02199571020901203, 0.06388318538665771], [0.16667769849300385, 0.03481822460889816, 0.0726335421204567, 0.03656229376792908], [0.0071566784754395485, 0.007586224935948849, 0.005936282221227884, 0.010419052094221115], [0.004603266716003418, 0.0047915019094944, 0.0032496151980012655, 0.004888010211288929], [0.013033843599259853, 0.010280583053827286, 0.006789876613765955, 0.01291733980178833]]	0.726995
HMPC12-1_SAMN00045305_MAG_00000054#HMPC12-1_SAMN00045305_MAG_00000054-scaffold_3INDEX1_5	MITRILGLDTGTNSLAWAVVDRDANGNYTLVKRGDVIFTEGVKIEKGIESSKAAERTAHKALRVHYSRRRLHKVDTLKVLVELDLCPYLSDEQLNQWKAKKTYPLTDDFMLWQHSGGAEEKNPYYCRHRCLTQKLDLTDQSQRFLLGRAFYHLAQRRGFLSNRLDTSADSDESGKVKSGIAQLSVEMEKAGCEFLGEYFYQLYKQHGNTIKLRSRYTDREEHYKKEFLAICEKQELDPKWVEALQKAIYFQRPLKSQRKGVGRCTFEPKKPRCAESHPDYEAFRMLCFLNNVKIQTPNDTSLRPLNEDEREKIWPLFFRKSKPNFDFEDIAKALAGKNNYAWYKDAGEKPFKFNYRMQQGVSGCPVTAQLIDIFGSDWQTAIAETYTAVEKKNGTKTIDEMADDVWNVLYSFSSKDKLKAFATEKLQLDEASATKFANAKLPHGFASLSLKAIRNILPFLRQGFIYAHAVHLAKIPDIVTKAVWNDADKREMILSGLMEIIENYNPKDRGVEGTIDFCIKSHLQDVIDLRPGAADALYHPSMIETYPDAKLYKMGVFQLGSPRTNAIRNPMAMRSLHILRSVVNQLLRDGIIDRNTEVHVEYARELNDANKRKAIADYQREQEKKRKQYRDDIIALYKSECHKEIEPTGTDILKFQLWEEQDHLCLYTGTQIGICDFLGDNPKFDIEHTVPRSVGGDSTQMNLTLCDATFNRQVKGAQLPTQLSNHADILVRIDHWKSKCEDLRKQLDKIRTYGGMEKNMKDRLIQKRHRLKMDLDYWQGKYSRFTMTEVPEGFSRRQGAGIGLVSKYAGLFLKSLFHNEQNPNKSNVYVVKGVTTAEFRRMWGLQGEYEKKSRLNHCHHCIDAITIACIGKAEYDKMAQYYHDEELFQWRGTTTKPHFNKPWPSFTEDVLAIEQSLLVKHLTKDNMPKQAKKRVRTATGKYLAQGDTARGSLHKDTYYGAIEQDGEIHYVLRKPLNKFENEAELEKIVDQAVKEKIKEAIAGKNFKTAITEPIFMNKEKGIRINKVRCYADSVKKPLHIRKQRDLSAKEYKHQFHVVNDNNYLLALYGKVSEAQREFVFVNNITAASFFKQSYRKKNGEMLVPITSPKDNLPLLVMLKIGIQVLLYEKSPKEIKFDNPHELVKRLYKIIGLGVDGSAIMIDLKHHQEARQAKDIKPKKGAYTENETLRPCIRLRHTQFKALVEGVDFEFNVLGEIKKKERHA	[[0.013488167896866798, 0.016862764954566956, 0.007919618859887123, 0.016754116863012314], [0.011030284687876701, 0.006420772057026625, 0.008779799565672874, 0.006969205569475889], [0.004506402648985386, 0.005524130072444677, 0.004074432421475649, 0.006263484247028828], [0.03216380998492241, 0.012628377415239811, 0.01751658320426941, 0.028272731229662895], [0.0662892535328865, 0.4928143322467804, 0.04295896738767624, 0.09099842607975006], [0.04080994427204132, 1.3987791538238525, 0.03383646905422211, 0.03519754111766815], [0.0726536363363266, 0.6212576031684875, 0.03459710627794266, 0.09775039553642273], [0.010426666587591171, 0.007855091243982315, 0.015445231460034847, 0.010232078842818737], [0.016590163111686707, 0.012888332828879356, 0.008391245268285275, 0.018303588032722473], [0.03451845422387123, 0.023039495572447777, 0.014837225899100304, 0.04651903733611107]]	0.831904
HMPC12-1_SAMN00045350_MAG_00000039#HMPC12-1_SAMN00045350_MAG_00000039-scaffold_41INDEX1_9	METLRVVRDIWRRVGSIDEIHIEMGRDMKQTAQERARRSAIISRNENDNLRIKALLHEFMNPELGIENVRPYSPAQQEILRIYEDGVLSSVSEIEDEIKNILKKFNESEEGKRPTKNEIIRYKCWLEQKYRSPYTGEIIPLGKLFTPAYQIEHIIPQARFFDDSFTNKVICEAEVNAKKGDLLGYEFVKEKGGEIVELSGGRNVRIFSVEEYEDFVKEHYKSNKQKMQRLLAEDIPTEFSHRQLNDSRYISKYIRNLLSNIVREDDEQESVSKNVISCNGAITDRLKKDWGVNDVWNHIILPRFVRLEEIRADNGEKFTAFNQEGHLIPSMPLMYQKGFNKKRIDHRHHAMDAIVIACTTRDHVNLLNNECSNTQNNANKHQLSRKLRRYENVSYKQDGKLKEREVPKEFLKPWEEFTRDVEFALKNVIVSFRQNLRVLNKTVNYFQHWKDNSSEKEWKEQKSADHWSIRKPLHKETVSGEVFLWRTRFVSLREALTNPKRIVEKDLRSKILELQSKGYDTKRIKKYFEDNKDVWQDVNLSKIEVRYYSREIVDPQTELPKNRYFATRFGNDLISLFSGVSNFEKAKKIIESITDTGIQKILFRHLENKGNDPVLAFSPEGIDEMNRTIKTLNNGKDHKPIYKVRIYECSTMKFPLGSVGNKSKKFVEAAKGTNLYFAVYEKEVENDRGECHKERTFKTIPLNDVIRNLKQGLSIAPNDENGNPPAFILSPNDLVYLPTKEESETDSISQPLDRNRIYKMVSCTGYQVFFVPAFVAAPVLQKIELGSNNKSERARTDEMIKESCIPIKVDRLGMLISINGKAV	[[0.021274089813232422, 0.009838679805397987, 0.013164501637220383, 0.013577214442193508], [0.04256128519773483, 0.03399105370044708, 0.011463848873972893, 0.034099794924259186], [1.3565353155136108, 0.013394657522439957, 0.08661127090454102, 0.025386502966284752], [1.534724235534668, 0.018539799377322197, 0.04547766223549843, 0.02246246300637722], [0.9724863171577454, 0.04917093366384506, 0.10492286086082458, 0.027671264484524727], [0.02764725871384144, 0.12404391169548035, 0.04536868631839752, 0.2704923152923584], [0.053328756242990494, 0.01980489492416382, 0.02147439867258072, 0.029169302433729172], [0.011530255898833275, 0.007526123896241188, 0.00663733808323741, 0.010440104641020298], [0.02462865225970745, 0.01201520673930645, 0.012166431173682213, 0.01845172420144081], [0.01545761339366436, 0.009309832006692886, 0.008698047138750553, 0.014980840496718884]]	0.903019
HMPC12-1_SAMN00045507_MAG_00000022#PILERCR_HMPC12-1_SAMN00045507_MAG_00000022-scaffold_47INDEX1_3	MGSRVVPLTNLGDDKAFSKGEAFTANQKRTARRTMRRGFARYQLRRYRLRRELEKVGMLPDAALIQLPLLELWELRERAATAGRRLTLPELGRVLCHINQKRGYRHVKSDAAAIVGDEGEKKKDSNSAYLAGIRANDEKLQDEHKTVGQYFAEQLRQNQSESPTGSISYRIKDQIFSRQRYIDEYDQIMAAQRVHYPDILTDAFIRMLRDEVIFMQRPLKSCKHLVSLCEFEKQERVMRVQQDDGKGGRQLVERRVKFGPKVAPKSSPLFQLCRIYEAVNNIRLTRPDGSPRDITPEERDKLVAYLQTYEAPKPPKRKPAKAKPVKLAHPKLDLDKLKELLCIEEELLADKLLEEGLKGDATRIALSIILQPYPQYHHLLDMELETRMMTVQLTDEETGEVTEREVAVVTDSYVRKPLYRLWHILYSIEEREAMRRALITQLGMKEEDLDGGLLDQLYRLDFVKPGYGNKSAKFICKLLPQLQQGLGYSEACAAVGYRHSNSPTSEEITERTLLEKIPLLQRNELRQPLVEKILNQMINLVNALKAEYGIDEVRVELARELKMSREERERMARNNKDREERNKEVAAKIRECGLYPTKPRIQKYMLWKEAGRQCLYCGRSIEEEQCLREGGMEVEHIIPKSVLYDDSYGNKTCACRRCNKEKGNRTALEYIRAEGREAEYMKRINDLLKEKKISYSKHQRLRWLKEDIPSDFLERQLRLTQYISRQAMAILQQGIRRVSASEGGVTARLRSLWGYDDILHTLNLDRYDSMGETECVSREGETTEKLRIKDWSKRKDHRHHAIDALVVASTRQGYIQRLNRVSSESEREAMSGEIEMQKVTKTDKLSLLERWLTQRPHFSVRAVSDKVAEILISYRPGRRVVTRGRNIYRKKTADGREVTCVQRGVLVPRGELMEASLYGKIISQGRERIVKRYPLHDLKGEVVDPRLHELITAYNQELKSRERGVPIPPLYMDKDKRQEVRSVRCYVDKPSVSSAIPIRFDERGTAITFVQSGNNHHLAVYRTPQGVLEESIVSFWDAVDRARYGIPLVITHPREVMEQVLQRGDIPESVLKSLPPSDWMFVESLQQDEMVAIGLSDEELQSAIEAQDYRKLSEHLYRVQSLSSNYYVFRYHLETSVKDRKNTSGRIPKFHRVRNLPDYEKRNVRKVRVDLLGRISLL	[[0.026677820831537247, 0.08148214966058731, 0.1291036456823349, 0.032806579023599625], [0.023830901831388474, 0.01181651558727026, 0.012662895955145359, 0.014309181831777096], [0.05315972864627838, 0.0378362201154232, 0.16198669373989105, 0.04288999363780022], [0.019496429711580276, 0.0836949497461319, 0.03498159721493721, 0.09639247506856918], [0.09730210900306702, 0.03650171309709549, 0.02151789516210556, 0.051815956830978394], [0.09548960626125336, 0.06307543069124222, 0.034703973680734634, 0.020164186134934425], [0.030663881450891495, 0.15117400884628296, 0.048802562057971954, 0.05199708417057991], [0.014659056439995766, 0.03753063455224037, 0.026161912828683853, 0.017640233039855957], [0.011198151856660843, 0.02107914537191391, 0.019735507667064667, 0.011141132563352585], [0.010979101061820984, 0.024806633591651917, 0.022751182317733765, 0.01444267202168703]]	0.532151
HMPC12-1_SAMN00045507_MAG_00000040#HMPC12-1_SAMN00045507_MAG_00000040-scaffold_34INDEX1_7	MTAMRIRVGVDVGTNSVGCCALTVDEAGVPMRILSCLSLIHDSGIGEDGQKTASSRREVSGVARRARRLLRRRRKRLQQLDALLERRGYPIVDTSTQKDPYLVWRVRAQLAQEVLPNETRKHALSMVLRHIARHRGWRNPYANAQSLLSPSPESEFMRAMRQRVMEKTGEVLDENITPGQAMARTALSTMVPMRGPNGVLGKLHQTDNANEIRRICEQQGISAEECKELILAVFASESPRGSASKRVASDPLPGQGAHKRAPKCDPEFQRFRIISVVANLRIAKSEKAARPLSPDERRRVVDFLLESTSEDLAWTDIAKFLGIRRQNLRGTATTTADGERASAQPPTDATNRIMSSCSIKTLRSWWKRADADRRSAMVRYLYEGAEDSECATFLGNLPEKEQGKLDSLHLPAGRAAYSPDSLARLNDQMLRTADDLHDARKHVFGVDDTWRPPAESIGAPVGNPSVDRTVKAVARFLNAVDDVWGTPDTIQIEHVRDGFMSERTAREIDRENNRRFKQNQDTVAEIQKIYGIQGEVHRSDVMRYTAVTQQDCACVYCGGTITYLSCQLDHIIPQAGIGSNNHRENLVAVCERCNRSKSNIPFAVWAEKCGIPGVSVEEAIARVRKWRNTQSGRAQTARLKKLQKDVIARLRRTDEDPAIDARSMESVSWMANELHHRVKAAYPSADVAVYRGSITAGARRAAGIDSRVNLLGERGRKDRLDRRHHAVDAAVIAMMTPGIAKTLGERSNLRWAERLSGGVETWKSFTGATPGARESFEAWRNRTLRLTELLNLALAEDRIHVTENLRLRLGSGKAHGEVQPLKLHQLGNGLTPAQIDRASSPALWCALTREPDFDIRKGLPASETRIIRVHGRRLTADDSASFFSKKSDDSKEKPFAAISVRGGFAEIGSTIHHARIYRINGRKPVYAMLRVFTQDLLPYRNSDLFSAPVPLQSISVRCAEPKLKTAISAGTATYLGWVVTGDELEVPMESFTTGTIGEFRKDFPTITRWRIRGFFSATRFRLRPSTLASEGLSDANDSVKKILTIPGWLISINGICSVHPTVARRDSLGRIRSSSSVNLPVSWTIL	[[0.03172679245471954, 0.33502331376075745, 0.1776392161846161, 0.029181433841586113], [0.04209388047456741, 0.18694940209388733, 0.07216183841228485, 0.03524099662899971], [0.14722807705402374, 0.059222329407930374, 0.589916467666626, 0.01895945332944393], [0.020452458411455154, 1.484352469444275, 0.044719088822603226, 0.030188288539648056], [0.1380186825990677, 0.2635836601257324, 0.03411717340350151, 0.033036213368177414], [0.129685640335083, 0.5922975540161133, 0.031430259346961975, 0.053460847586393356], [0.041535068303346634, 0.3713997006416321, 0.11131811141967773, 0.045695699751377106], [0.024512186646461487, 0.04624043405056, 0.052649058401584625, 0.016256282106041908], [0.028888950124382973, 0.11071430891752243, 0.07469390332698822, 0.02687162533402443], [0.030491063371300697, 0.16765281558036804, 0.13175305724143982, 0.029296794906258583]]	0.751418
HMPC12-1_SAMN00045549_MAG_00000009#HMPC12-1_SAMN00045549_MAG_00000009-scaffold_44INDEX1_1	KIVGLDLGTNSIGWALINAYIDEYNKEHLYGIEACGSRIIPMDAAILGNFDKGNSISQTADRTSYRGIRRLRERHLLRRERLHRILDLLGFLPKHYSDSLNRYGKFLNDIECKLPWVKDETGSYKFIFQESFKEMLADFTEHHPKLIANNKKVPYDWTIYYLRKKALTQKISKEELAWILLNFNQKRGYYQLRGEEEETPNKLVEYYSLKVEKVEDSGEKKGKDTWYNVHLENGMIYRRTSNIPLDWEGKTKEFIVTTDLEADGSPKKDKEGNIKRSFRAPKDDDWTLIKKKTEADIDKIKMTVGAYIYDTLLQKPDQKIRGKLVRTIERKYYKNELYQILKTQSEFHEELRDKQLYIACLNELYPNNEPRRNSISTRDFCHLFIEDIIFYQRPLKSKKSLIDNCPYEENRYIDKESGEIKHASIKCIAKSHPLYQEFRLWQFIVNLRIYRKETDVDVTQELLPTEADYVTLFEWLNEKKEIDQKAFFKYPPFGLKKTTSNYRWNYVEDKPYPCNETHAQIIARLGKAHIPKAFLSKEKEETLWHILYSIEDKQEIEKALHSFANKNNLSEEFIEQFKNFPPFKKEYGSYSAKAIKKLLPLMRMGKYWSIENIDNGTRIRINKIIDGEYDENIRERVRQKAINLTDITHFRALPLWLACYLVYDRHSEVKDIVKWKTPKDIDLYLKSFKQHSLRNPIVEQVITETLRTVRDIWQQVGHIDEIHIELGREMKNPADKRARMSQQMIKNENTNLRIKALLTEFLNPEFGIENVRPYSPSQQDLLRIYEEGVLNSILELPEDIGIILGKFNQTDTLKRPTRSEILRYKLWLEQKYRSPYTGEMIPLSKLFTPAYEIEHIIPQSRYFDDSLSNKVICESEINKLKDRSLGYEFIKNHHGEKVELAFDKPVEVLSVEAYEKLVHESYSHNRSKMKKLLMEDIPDQFIERQLNDSRYISKVVKSLLSNIVREENEQEAISKNVIPCTGGITDRLKKDWGINDVWNKIVLPRFIRLNELTESTRFTSINTNNTMIPSMPLELQKGFNKKRIDHRHHAMDAIIIACANRNIVNYLNNVSASKNTKITRRDLQTLLCHKDKTDNNGNYKWVIDKPWETFTQDTLTALQKITVSFKQNLRVINKTTNHYQHYENGKKIVSNQSKGDSWAIRKSMHKETVHGEVNLRMIKTVSFNEALKKPQAIVEMDLKKKILAMLELGYDTKRIKNYFEENKDTWQDINPSKIKVYYFTKETKDRYFAVRKPIDTSFDKKKIKESITDTGIQQIMLRHLETKDNDPTLAFSPDGIDEMNRNILILNKGKKHQPIYKVRVYEKAEKFTVGQKGNKRTKFVEAAKGTNLFFAIYETEEIDKDTKKVIRKRSYSTIPLNVVIERQKQGLSSAPEDENGNLPKYILSPNDLVYVPTQEEINKGEVVMPIDRDRIYKMVDSSGITANFIPASTANLIFALPKATAEIYCNGENCIQNEYGIGSPQSKNQKAITGEMVKEICFPIKVDRLGNIIQVGSCILTN	[[0.0163286030292511, 0.009953927248716354, 0.009777285158634186, 0.017946410924196243], [0.8742201924324036, 0.0371628999710083, 0.10648857802152634, 0.04737871140241623], [1.4972771406173706, 0.019488371908664703, 0.03205157443881035, 0.0412997305393219], [0.050976045429706573, 0.19966182112693787, 0.011079125106334686, 0.27707400918006897], [1.5158665180206299, 0.013464713469147682, 0.03217136487364769, 0.044788558036088943], [1.0313098430633545, 0.036206234246492386, 0.06290256232023239, 0.06920645385980606], [0.030254052951931953, 0.05539644882082939, 0.02729654312133789, 0.10441675782203674], [0.0028603121172636747, 0.002089843386784196, 0.0024979293812066317, 0.002772906795144081], [0.0205219779163599, 0.01130104623734951, 0.011656336486339569, 0.02187926508486271], [0.024499397724866867, 0.014654887840151787, 0.012442557141184807, 0.028253402560949326]]	0.870839
HMPC12-1_SAMN00045573_MAG_00000018#HMPC12-1_SAMN00045573_MAG_00000018-scaffold_40INDEX1_7	LHISFCRLYLDLGSNSIGWGLIEQDFQQKEGKIIAAGSRIIPMDQGLLGDFEKGNSVSQTAERTFYRSTRKLRQRHLLRRERLHRVLHILGFLPPHYDEQIDFSKRYGKFLDNTEPKLAYEEGRFLFMDSFQEMLSDFKSHQPNLFYSKKKGEESKIPYDWTIYYLRKKALSQKISKEELAWIILNFNQKRGYYQLRGEEEVENPNKKVTYYSLMVTEVTAEAPNKKGEIWYSTQLENGWVYRRTSKIPLDDWKGKVRDFIVTTELEEDGSIKRDKEGKEKRSFRAPSEDDWNLLKKKTEQDINTSKKTVGTYIYDHLLQNPNEKIKGKLVRTIERKYYKEELKAILEKQIALQPELFTDQLFADSIRELYSKNEAQQRNLAARDFVHLFVEDIIFYQRPLRSQKSTIANCSLESRSYIDKDSHTRKEAPLKVCPKSNPYYQEFRVLQWLQNLKIYEIESDQEVTHQFIKTLENKQQLFDFLMAQKEIDCEELLKYFLSLTYPNAKEKALKSELKKWKDTYRWNYVYDIGEKSSKKYPMNETRYDLKRYLEKVANLPDDFLSSEVEYLLWHLIYSVTDKVAYEKGLKKFAQKHHLDEDSFLESFKKFKPYPSEYGSFSEKAIRKLLPLMRFGSYWDFNHIDKNTQKRIEDLIMGVENEEIRTILREKAEKYQLEKETDFQNLPLWLAQYIAYNRHAEASSLEKWTSVNDLETYLNEFKQHSLRNPIVEQVVTETLRVVRDIWQQYGQGKADFFDEIHIELGRELKKTAKEREELSKQNQKNEDTNLRIKALLAELGEDSTIENVRPYSLMQQELLKLYEEGVFSSSMEIEDDIEKIHKKATPNKAELQRYKLWLEQKYKSPYTGQIISLKRLFTEDYEIEHIIPQSRYYDDSLSNKVICESAVNKLKGNQLGLEFIKNHYGEKVHAAGKEVSIFTEEQYKEFVKNHYANNSGKMKKLLLEDIPEKMVARQMNDTRYISKYISEILSKIVRADERDEGVNSKNVILCTGKITSALKQDWGVNDVWNDLILPRFERMNALTQSTLFTTYNEKYQKYLPTVPIEYSNGFQKKRIDHRHHAMDAIIIACATREHINYINNQHALEKGKNKEEKQKSRIDLRTILCEKKYNDNAEENYNWVFKKPWDTFTQEVRAALEGIVVSFKQNLRVINKATNYYERWVEENGKLIKKMVKQEGTNWAIRKPLHKETVSGKITLEREKVSKGKILTATRKAIDSTFTEKVIEGITDTGIQKILLNYLKFKKSPEIAFSPEGIEELNKNISLYNDGKPHKPIRKVRIFEKGSKFPLGEVGNKATKYVEAAKGTNLYFGVYQGKDKCSFATIPLNEVIERQKQGLSSVPEYNEKGDPLLFSLSPNDLVYIPIEGEIIEDIDFRNLSNEQKERIYKAASFTRNECFFIKSSIASLIKNYDAKTKIGELGSQNKLEVTICKGIRIKEVCIKLKVDRLGNISKA	[[0.012293726205825806, 0.006437218282371759, 0.0087322648614645, 0.009858201257884502], [0.043522439897060394, 0.022647330537438393, 0.018964121118187904, 0.018368177115917206], [1.3400065898895264, 0.018005067482590675, 0.09551697224378586, 0.016783561557531357], [1.5132761001586914, 0.013788039796054363, 0.05179532989859581, 0.02600369229912758], [0.7005515694618225, 0.015757109969854355, 0.241524800658226, 0.014653409831225872], [0.10620994120836258, 0.023687470704317093, 0.9874034523963928, 0.05120166018605232], [0.029096517711877823, 0.012561572715640068, 0.01605335623025894, 0.017075475305318832], [0.021959450095891953, 0.01128199603408575, 0.01153627410531044, 0.019922388717532158], [0.04069081321358681, 0.013155887834727764, 0.023864302784204483, 0.026376474648714066], [0.02487841062247753, 0.011540856212377548, 0.01356185507029295, 0.022679194808006287]]	0.830372
HMPC12-1_SAMN00045573_MAG_00000046#HMPC12-1_SAMN00045573_MAG_00000046-scaffold_3INDEX1_22	MKTILGLDLGTNSIGWAKVTVDDNENYLRDIQLGSRIIPMSQDVLGKFDKGVTESQTAIRTSLRGKRRRIERTLQRRERLHRVLHTLYCLPPHYDSAIGWDRKAPTTYGKFLNHGEPKLAWERREDGTVQFLFMDAFHEMIADFAKYQPALVADGKKVPLDWTIYYLRKKALTQPIKKEELAWILLNFNQKRGYYQLRGEEDEENAAKHEEYHELKVVGVEVDEAGKGDNTWYNVKLENGWIYHRQSKIPLDDWVGKVRAFIVTTEYEKDGTTPKKDKEGNVKRSFRSPNGNDWGLRKKQTEHSLEASGIPVGAFIYDHLLKEPSDKIRGKFIHTIERKYYKQELAAILREQSKHHEELRSKDMLKACVEELYPNNPLHRESLLKKDMTYLLIEDLIFYQRPLKSKKSLIAECPYEAYSYVDKETDKMKRQGIKCIAKSNPYYQEFRLWQLIANLRLRNRSDERDVTAEYLPHQEDYVRLFTYLNDRKEINQETLLKDFFKLKKVAIGGEKVFPIRWNYIEDKEKKYPCNATRHELLLALDRAGMEHDWLDDRDLAYRLWHLLYSVDSKDETERALRKLKDDDAFVESFLKIKPFEKEYGAYSEKAIKKLLPVMRRGSLWNEADLCPSTKERIANILQGTIDEKLKKKIGAFISSCQQVSDFQGLPEWLACYVVYGRHSEATAIQRWETPEQLLAYIHKFKQYSLRNPIVEQCILETLRTVYDIWKEAGQIDEIHVELGRKMKQTAEQRAHLTENVLRNENTNLRIKSLLMELKNDADIKDVRPHSPMQQEILRIYEEGALQTLSKDDAAFAEIMKISKMAQPSASELQRYRLWLEQKYRSPYTGKPISLSKLFTSAYQIEHIIPKKRYFDDSFSNKVICEAEVNREKGSMLAYEFIKRRGGDVIHCTTLGDVTILREAEYKALVTELYANNNSKKEKLLMEDIPQEFINRQLNDSRYISRVVMTLLSNIVRIEGEEEATSKFVIPCSGGITDKLKKDWGLNDVWNNIVYPRFERLNALTNTTDFGQWENKEGKRVFQTSVPLELQRGYQKKRIDHRHHAMDALVIACASRNIINYLNNQEANDPTKQENARKQLCIKNRIIRKPWETFTQDAYKALDNMVVSFKNYVRVINKATNYYERYNADGKKVVDEQKGEAMWAIRKPMHKDTVFGHVNLRRKAVVKLKDALENIPAICDKTLRHYIQDLQKKHFNIKQLLAHFKSINYQLNKQAVDKVEVWQYSDDKKQLAATRKPLDTSFDTKCIAAITDTGIQKILLNYLQAKGGDPAIAFTPEGIAELNQNIAVYNGGKQHQPILKVRIAKPMGKKFPIGQTGNKAFQYVIAEEGTNLYFAIYEDEEGNRTYDTVALNVVAERLKQGLTPVPEKNEKGVALKFHLSPNDLVYVPTADELLSKECSLDKNRIYKMVSATKSECLFIPHSVAKTIYDKVEFEALNKMGRALTGEMIKSVCWKIEVDRLGHIVNIIK	[[0.006891509983688593, 0.0041495272889733315, 0.005636619403958321, 0.005643575917929411], [0.019547870382666588, 0.016321619972586632, 0.008576550520956516, 0.01369924284517765], [1.2545467615127563, 0.027811236679553986, 0.07411907613277435, 0.03544915094971657], [1.6345977783203125, 0.012174868024885654, 0.035481419414281845, 0.019752025604248047], [0.5017508268356323, 0.06604406237602234, 0.10922442376613617, 0.03228297084569931], [0.035362664610147476, 0.03535096347332001, 0.21496891975402832, 0.10401543974876404], [0.018600866198539734, 0.010290178470313549, 0.00956728495657444, 0.014623613096773624], [0.025703556835651398, 0.01311297994107008, 0.011863731779158115, 0.01921190321445465], [0.024475762620568275, 0.010561583563685417, 0.014522294513881207, 0.01650891825556755], [0.014608233235776424, 0.008592261001467705, 0.009397640824317932, 0.01565292663872242]]	0.723035
HMPC12-1_SAMN00045573_MAG_00000062#HMPC12-1_SAMN00045573_MAG_00000062-scaffold_32INDEX1_14	IYYIMKKILGLDLGTTSIGWALVNECENEDEKSSIIRLGVRVNPLTTDEKGNFERGKAITTNSDRQQTHGARINLQRYKLRRKYLCDCLNKHGWIGSEPMYEEGKSSTFETYKLRAKAAEEEVSPHEFARILFMMNKKRGYKSNRKANDKEEGKLFDGMSVAKKLYEEHLTPAEYSLQLLNKGKRFTPEYYRSDLVEEFEKIWNEQKKYYPEILTDEFKRQLEAKTKTSTSKIFLGKYGIYSADLKGLDRKSQPVKWRVEALRQQVDKDVLAFVISDLKGQIANTSGLLGAISDRSKELYFNKQTIGQYLWASLKENPHVSVKNQPFYRQDYIDEFEKIWETQASLHKELTPELKQEIRDIIIFYQRPLKSKKGLISVCELEQRKVKVIIDGKEKEITIGPKVAPKSSPMFQEFRIWHNLNNVQLIDNERNSKRSLYEEERNLLYEELSIRDRLSKTEALRVLGKKNRQWDLNYKELEGNRTQATLFRCYNKIITMTGHEECNFKQLKAPEIRHYIKTIFKNLGFNTGILEFDSSLNGHELEQQPMYQLWHLLYSYESDKSRTGNEALLKKLETILGFPREYASVLAEVAFEDSYGNLSVKALRKILPHLQAGLDYSQACEEAGYKHSRRSLTKEELDQKEYKKKLELLPKNSLHNPVVEKILNQMINVINTVIDEYGKPDEIRIELARELKIGAAERENMTRSISQGNAENKRIREILEKEFALSYISRNDIIKYKLYEELKPNGYKTLYSDTYIPKDKLFSKDFDIEHIIPKARLFDDSLSNKTIEARDVNIAKSNKTAFDFISGKYGQQGIEAYKKKLYILLQGGSINKAKYNRLLMKEADIPSDFINRDLQNTRYITRKAYEILSDLVRVVTPTSGAVTSRLREDWQLVDIMKELNFEKYQKLGLTEVIEDRDGRKIKRIKDWTKRNDHRHHAMDALTIAFTKPSFIQYLNNLNARSNKGDSIYAIENKELHREDGKLCFNAPLPINEFRAEAKKHLKAVLVSIKAKNKVMTQNVNKIKTKHGVIKKVQLTPRGELHNATFYGTKKRPIIKMVKVGAALDEVTIKKVSSSFIRKALLDRLYEYNGDAKKAFTGRNSIDKNPIYIDEERKRTVPALVKTIEWEMYHPTRKLISPDLKIDKVIDKGIRDILKNRLAKFNGDAQKAFSNLDENPIYKDEAKKITLKRVSLEGVSSVISLHKIKDRSGKPITGEDGKSVSGDYVQTSNNHHVAFYIDADGNLQDNVVSFFKAAERKSQGVPVIDKNYNRDKGWRFLFTMKQNEYFVFPNEVIRFNPSEVDLMDEANYDIISPNLYRVQTMSKVVYGKRIIRDYVFRHHLETTVEANANLKGLAYKQLKSLSYFEGIVKVRINCIGKIVAVGEYD	[[0.00861120130866766, 0.01870151236653328, 0.019530082121491432, 0.014816848561167717], [0.25203704833984375, 0.03478757292032242, 0.16079728305339813, 0.026974795386195183], [0.09869350492954254, 0.02856628969311714, 0.04142441600561142, 0.1966770738363266], [0.05527959018945694, 0.05473288893699646, 0.023814311251044273, 1.2691022157669067], [0.04715660959482193, 0.08494483679533005, 0.02086721546947956, 1.1700704097747803], [0.022287938743829727, 0.08091489225625992, 0.0183442123234272, 1.3687533140182495], [0.05480040982365608, 0.03292135149240494, 0.055224183946847916, 0.17919211089611053], [0.01267662737518549, 0.010134388692677021, 0.00790963415056467, 0.01584591157734394], [0.017599470913410187, 0.010663095861673355, 0.008946280926465988, 0.015890365466475487], [0.005411350168287754, 0.0043596732430160046, 0.004260182846337557, 0.0063850004225969315]]	0.891619
HMPC12-1_SAMN00045593_MAG_00000029#HMPC12-1_SAMN00045593_MAG_00000029-scaffold_12INDEX1_4	MNYSLGLDIGTTSCGWSVINLDKKRIEDLGVRIFEGAENPKNGQSLATPRREKRGMRKRLHRRRIRLNFLKQFFIQQKILSSQQIESLLAPHKNQIDPYTVREKALSEKLTPEELFIALYHIAKRRGYKSNSRAESNGDADENKKTLSAITANQAFLKEYQTVGEALNHAEKFKSHKRNKPNDYSNSFARADFEDEIKKILNKQSEFYPVLNEEKIQELLYSENFGILFQRRFMTPELIEKMRGKCQFEKEKPRAQRASYSFELFRLASDLVHLTYNMGNKLTIDEIASCIEKAKELSVLKYSHIQKILSENTSYEINFDYIRGLKRKDLIKDEAEAKKKALEQKFGELKFYHAIKKALKDQPAEWKEIESNIELFDNIGFVLTANKEDDSVREELNKLGLKPSVINGISNIKQSFAGFGHLSLEALRKITPFILQGETYDKAVVDAGYIFTAKLSGNSNRLPALSKEENNQITNPVVKRAISQSIKVVNAITLKYGAPTRLHIECASELAKSFDKRNDIIKIQDENRENNEKLVVRLKEEFHILSPTALQITKFKLYEQQDGKCLYSGKPIDLNRLFSDEHYCEIDHIIPRSRCGNDSMINKALVLNQENQEKRNQTPFEAWGSDEKRWQNFVARVESNPKIDAKKRARLLAKPRQKKIGMLEL	[[0.020964955911040306, 0.010340590961277485, 0.011495241895318031, 0.017656076699495316], [0.059006065130233765, 0.02066032402217388, 0.039309486746788025, 0.021297568455338478], [0.260861873626709, 0.02584257535636425, 0.16913703083992004, 0.03491976484656334], [0.034643832594156265, 0.012959813699126244, 0.04945257306098938, 0.03176985681056976], [0.04280821233987808, 0.14536915719509125, 0.1639348715543747, 0.018951259553432465], [0.08934947103261948, 1.0200519561767578, 0.022255748510360718, 0.06299981474876404], [0.7666548490524292, 0.02257576771080494, 0.11983063071966171, 0.0639071837067604], [0.07163634151220322, 0.02063223347067833, 0.027379078790545464, 0.04192936420440674], [0.03698756545782089, 0.01537665817886591, 0.01644759438931942, 0.029795393347740173], [0.050119798630476, 0.018840938806533813, 0.019442584365606308, 0.04159047454595566]]	0.753136
HMPC12-1_SAMN00045595_MAG_00000001#HMPC12-1_SAMN00045595_MAG_00000001-scaffold_4INDEX1_2	MTNKTWYLGLDIGSASVGWAATDTEYKIIRKNKKRLWGARLFEEATTAEDRRGYRSSRRRLARRKWRLNLLEELFAAEVKRIDETFFLRLKESQYHYEDKTHKVPYAIFNDKDYTDKDYYKDYPTIYHLRSKLMSEKNPDVRKVFLAIHHILKNRGHFLLQGQSFKDGNLKDLIKELLELDILNVGFDVSEEVVAKISDISLEKKTLTDKVNNLKELYPKEKQLLEVFRLIFGGKTSLDKLFAIEEYKELDATIKSISFKEKIYEEVRHDYEQVLSNYIELLDLAKLVYDSIILSDIKKEGKTLSESKVELYEKHKNDLLKLKNLVKNDSKLSEEKKVEVYTSIFKEDKDKGTNYVNYIRKSEEGKGCNYEDFKKFLVKELAKLEESSVKAEIIKELDLEQFLPLQRTKDNSVVPYQIHKEELVKILDNAVKYHDFLDEKDESGYSVKEKVVQLLEFRIPYYVGPLNSSKKAKEGGFAWSVRNKGYENTPVTPWNYSKVIDESASAEKFITNLTNKCTYLKGEDVLPKNSLLYSEFALLNELNALKYDGNRISLEARNTIIEKLFKQQGKKVTKNSIKNLLKAEGYIDGKGEISGIDITVKNDIKAYRDFKKILGDKFNSEHVENIILWITLYGESRKLIKAKIESVYGDIYSKDEITKMSRLVYKDWGRFSRKLLTELVSKKLYNEETGECLNIIGAMRQNNILFMELLADRFDYSEQISKFNKELQEEVTEITPEILDDLYVSPAVKRSIWQTVRIVEELKKIIGCAPAKIFVETTRSNQEKKKPTDSRKKQLELAYKAVKKDVKELEKEIDELKFDTLNNRLSDEEPSKLKAKKLYLYYTQLGRCMYSGEPITFENLNTTEYDIDHIYPQSKTKDDSFTNTVLVKREYNAKKEDRYPLSSDFQTPRNRRLWKFLKEKGLITDEKYNRLVRTEEFSEEELSGFIARQLVETSQSVKAVASILGELNPETSICYSKAENVSSFRQNFGKIKKGNRDSKNNEQLVKVREINDLHHAKDAYLNVVVGNVYDTKFTRNVFNFIKDKKDGRKYSLNKVFYENVSDTKTVAWEMDKTIHQVKKVMDNNSILVTRRTSEQKGGLFKATVYKAKIAAKAKEGVYYPLKTSNNVIKDVTKYGGYTSIGIAYYSIFEYILVNKKGKEKITRIIPIPIYVSQNIRDNSTLIEFGRSQVNIKDEEEIKDFKLKYAKLCIGSEIRMNNYPYYIGGKSKDTFYYDSAVQVIIDNQSEQYLKILSKYQNWKKENKDGGLWKNITKESNLELYNKLVEKMNSKIFTKKKPNKYNELNSEEIRNNFNSITAEEQVKVLLEILNLLTNKKSTFDLKNIKLGAARGQQLFDLTKLNQFSIMEQSVTGLYEKEITIIGDKGNDMENNNS	[[0.011386804282665253, 0.006072150077670813, 0.009905070997774601, 0.011164032854139805], [0.7435588836669922, 0.036820217967033386, 0.11295320838689804, 0.05280367657542229], [0.9723235368728638, 0.02363436482846737, 0.0920555517077446, 0.06490185111761093], [1.248799443244934, 0.01119005586951971, 0.1095932200551033, 0.028114600107073784], [0.5222551226615906, 0.03638429567217827, 0.19184008240699768, 0.02082153968513012], [0.07592272013425827, 0.03883662074804306, 0.015003258362412453, 0.05579475313425064], [0.07049320638179779, 0.020467638969421387, 0.0272283386439085, 0.04107047989964485], [0.0777297392487526, 0.019440725445747375, 0.02965404838323593, 0.056706272065639496], [0.04703284800052643, 0.018322790041565895, 0.01849718578159809, 0.03812898322939873], [0.06545580923557281, 0.0207623653113842, 0.024750184267759323, 0.06433402746915817]]	0.685788
HMPC12-1_SAMN00045599_MAG_00000015#HMPC12-1_SAMN00045599_MAG_00000015-scaffold_57INDEX1_3	MLMSKHVLGLDLGVGSIGWCLIALDAQGDPAEILGMGSRVVPLNNATKAIEAFNAGAAFTANQERTARRTMRRGFARYQLRRYRLRRELEKVGMLPDAALIQLPLLELWELRERAATVGGRLTLPELGRVLCHINQKRGYRHVKSDAAAIVGDEGEKKKDSNSAYLAGIRANDEKLQDEHKTVGQYFAEQLRQNQSESPTGGISYRIKDQIFSRQRYIDEYDQIMVAQRVHYPDILTDAFIRMLRDEVIFMQRPLKSCKHLVSLCEFEKQEKVMRVQQDDGKGGRQLVERRVKFGPKVAPKSSPLFQLCRIYEAVNNIRLTRPDGSPRDITPEERAKIVEHLQSSASLSFAALKKLLKEKALIADQLTTKSGLKGNSTRVALASALQPYPQYHHLLDMELETRMMTVQLTDEETGEVTEREVAVVTDSYVRQPLYRLWHILYSIEERDAMRRALITQLGMKEEDLDGGLLDQLYRLDFVKPGYGNKSAKFICKLLPQLQQGLGYSEACTAVGYRHSNSPTSEEIAERTLLEKIPLLQRNELRQPLVEKILNQMINLVNALKAEYGVDEVRVELARELKMSREERERMTRQNGQRKEANDKVAERIRQCGLYPTKPRIQKYMLWEEAGKVCLYCGRSIEEEQCLNGDDMEVEHIIPKSVLYDDSYGNKTCACHECNQTKGNRTALEYIRAKGWEAEYMERINDLLKEKKISYSKHQRLRWLKEDIPSDFLERQLRLTQYISRQAMAILQQGIRRVSASEGGVTARLRSLWGYGKILHTLNLDRYDSMGETERVSREGEATEELHITNWSKRMDHRHHAIDALVVACTRQSYIQRLNRLSSEFGRGNKKMEDLEAQEQQAKETGRFSNLERWLTQRPHFSVRTVSDKVAEILISYRPGQRVVTRGRNIYRKKTADGREVTCVQRGVLVPRGELMEASLYGKILSQGRERIVKRYPLHDLKGEVVDPRLRELIAVYNQEITSKVKAKGTPLYLDAAEKQEVRSVRCYVDKPSVAKAIPIRFDECGRAITFVKSGSNHHLAIYRTPKGELVESIVSFWDAVNRARYGLPLIIKYPRKAMEQVIQREDIPESVLSLLPPADYEFVEVFQQNEMAVVGLPEEELRRAVDMQDYRTLSEHLYCLKGISSKDYEFHYHLDTDDPDETDSSKKKKKRVRNTSGRIPRIYRIRGIGSRQKKNVHKVRVDLLGRISLL	[[0.005483874585479498, 0.005909803789108992, 0.008109040558338165, 0.005105430725961924], [0.054840847849845886, 0.03059907630085945, 0.01564420387148857, 0.061770856380462646], [0.03983769565820694, 0.05897723510861397, 0.03366586193442345, 0.15188701450824738], [0.030052902176976204, 0.11979831755161285, 0.0498230867087841, 0.3211243748664856], [0.05049595981836319, 0.8018847107887268, 0.034599583595991135, 0.11418221890926361], [0.02821255475282669, 0.06049144268035889, 0.03394804522395134, 0.01759324036538601], [0.0028162195812910795, 0.004084917716681957, 0.003244875930249691, 0.0032314658164978027], [0.017625311389565468, 0.011637609452009201, 0.008890270255506039, 0.01075189933180809], [0.004521050024777651, 0.004210079554468393, 0.0040101478807628155, 0.005977933295071125], [0.0026081609539687634, 0.0027197732124477625, 0.002771083265542984, 0.003563049016520381]]	0.464797
HMPC12-1_SAMN00045599_MAG_00000035#HMPC12-1_SAMN00045599_MAG_00000035-scaffold_39INDEX1_4	MSFLYLFKKILTKFGIDCKDLAMKYILGLDLGSNSIGWALIEQDFDNKQGKILGLGSRIIPMEQGILGEFERGNKVSQTAERTEFRGIRRLRERHLLRRERLHRVLHLLGFLPAHYDAQIDFTKRFGKFIGDSEPKLAYNNEGFIFLESFNEMVEDFKKHQPQLFYIKSNGEESKIPYDWTIYYLRKKALYEKISKEELAWIILNFNQKRGYYQLRGEEEEKSTKNVEFYSLKITDVIADTPNNKGEIWYSIHLENGWVYRRASKISLEDWKGKVRDFIVTTELNEDGTIKLDKEGKEKRSFRAPSEDDWNLLKKKTEQNITFSGKTVGEYIYDHLLQNPNQKIKGKLVRTIERKFYKEELKAILEKQVALQPELFTEELFVDCVRELYKNNEIHQNSLSSKDFVHLFLNDIIFYQRPLRSQKSNISSCSLEYRFCIDKETKQRRKTYLKVISKSNPYYQEFRVLQWLSNLKIYRKEDDKDVTSEFISSIEDKETLYEFLMSEKEVSNKSILEFLLMKSLRETYPFAKETELKKELKKEITKYRWNYVYEEENDSKKYPMNETGYEIKKRLKEVKNIPDNFLTRDIEYQLWHIIYSVTDKYEYEKALMKFAQKHNLDAESFVENFKRIKPYPSDYGAFSEKAIKKLLPLMRFGKYWNYSDISEPVQVRISDIINGVDNENIKTIVREKAEKYQLNQEADFQGLPLWLAQYVVYGIHSEAADIQRWTSPSDLEEYLKGFKQHSLRNPIVEQVVTETLRVVKDIWEYYGKGERNFFDEIHIELGRELKKTAEERNRMTREINENEETNLKVKKKLQEFFEDKSAENVRPYSPIQQEKYRLWLEQEKESPYTGQPIPLSKLFTDEYQIEHVIPQSRFFDDSLSNKVICEAAVNAQKGAQLGLEFIKKHGGEIIEIGLNKKVTILNEKEYKELVNELFANNRAKKAKLLMEEIPEKMVERQLNDTRYISKFISQILSNIVRSPQEDNGVNSKNIIPCTGKITAALKQDWGLNDVWNDLVLPRFERMNNLTQTELFTTYSEKYQKKIPTVPLEYAKGFQKKRIDHRHHALDALVVACATRSHINYMNNQHALDKHKAKEEKQHARIDLRTVLCEKKYNDNAEDKYNWTFKKPWNTFTQDVRSALEMVVVSFKQNLRVINKATNYYEKWVEERGKMVKKKVKQEGINWAIRKPLHKETISGKITLERVKVGKGKILTATRKSIDSSFTEKTIASITDTGIQKILLNYLAHKGSPELAFSPEGLEEMNKNIAKYNDGKDHQPIYKVRIFEEGSKFPLGEIGTKSQKYVETAKGTNLFFGIYQGKEKRSYATIPLDEVIERQKQGLTSVPEHNEKGEKLLFSLSPNDLVYVPMEGEDAESIDYANLSKEQRERIYKIVNFSKKRLYGVPNIVAIPIIDKMEYTQYNKIEFLKEKESCIKLKIDRLGNISKA	[[0.0319380983710289, 0.014144753105938435, 0.015033088624477386, 0.02741076983511448], [0.09562860429286957, 0.030156515538692474, 0.049443721771240234, 0.025901075452566147], [1.3922299146652222, 0.01957249455153942, 0.07062479108572006, 0.025067193433642387], [0.8320585489273071, 0.06126154959201813, 0.056951265782117844, 0.06962589919567108], [0.5554370880126953, 0.03557989001274109, 0.15721027553081512, 0.034450408071279526], [0.048430152237415314, 1.3527330160140991, 0.018566029146313667, 0.05312561243772507], [0.04591088369488716, 0.019246164709329605, 0.017200050875544548, 0.03084484301507473], [0.0248872023075819, 0.010749910958111286, 0.020683076232671738, 0.030478816479444504], [0.050228219479322433, 0.021213097497820854, 0.017364853993058205, 0.04148480296134949], [0.03609510138630867, 0.01610204577445984, 0.016035480424761772, 0.033964723348617554]]	0.799698
HMPC12-1_SAMN00045659_MAG_00000023#PILERCR_HMPC12-1_SAMN00045659_MAG_00000023-scaffold_4INDEX1_17	MSKHVLGLDLGVGSIGWCLIALDAQGDPAEILGMGSRVVPLNNATDAADFSIGKAFTASQERTARRTMRRGFARYQLRRYRLRRELEKVGMLPDAALIQLPLLELWELRERAATAGECLTLPELGRVLCHINQKRGYRHVKSDAAAIVGDEGEKKKDSNSAYLAGIRANDEKLQDEHKTVGQYFAEQLRQNQSESPTGGISYRIKDQIFSRQRYIDEYDQIMAAQRVYYPDILTDEFIQMLRDEVIFMQRPLKSCKHLVSLCEFEKQEKVMRVQQDDGKGGRQLVERKVKFGPKVAPKSSPLFQLCRIYEAVNNIRLTRPDGSPRDITPEERAKIVAHLQSSASLSFAALKKLLKEKVLIADQLTSKSGLKGNSTRVALAAALQPYPQYLHLLDMELETRMMTVQLTDEETGEVTEREVAVVTDSYVRQPLYRLWHILYSIEERDAMRRALITQLGMKAEDLDGGLLDQLYRLDFVKSGYGNKSAKFICKLLPQLQQGLGYSEACAAVGYRHSNSSTSEEITERTLLEKIPLLQRNELRQPLVEKILNQMINLVNALKAEYGVDEVRVELARELKMSREERERMTRQNGERKKANDKVAEKIQKCGLFPTKSRIRKYRLWEEAGRQCLYCGRSIGEKQCLNGDDMEVEHIIPKSVLYDDSYGNKTCACRRCNKEKGNRTALEYIRAKGWEAEYMERINGLLDKKTISYSKHQRLRWLKEDIPSDFLERQLRLTQYISRQAMAILQQGIRRVSASEGGVTARLRSLWGYDDILHTLNLDRYDSMGETERVSREGETTEKLRIKDWSKRKDHRHHAIDALVVASTRQGYIQRLNRVSSESEREAMSGEIEVQKATKTDKLSLLERWLTQRPHLSVRAVSDKVAEILISYRPGKRVVTRGRNIYRKKTADGREVTCVQRGVLVPRGELMEASLYGKILSQGRERIVKRYSLHALKGEVVDPRLRELITTYNQELKSREKGAPIPPLCLDKDKRQEVRSVRCYVDKPSVSSAIPIRFDERGTAITFVQSGNNHHLAVYRTPQGVLEESIVSFWDAVDRARYGIPLVITHPREVMEQVLQRGDIPESVLKSLPPSDWMFVESLQQDEMVAIGLSDEELQSAIEAQDYRKLSEHLYRVQSLSSKYYVFRYHLETSVKDRKNTSGRIPKFHRVRNLPDYEKRNVRKVRVDLLGRISLL	[[0.01513600628823042, 0.013802319765090942, 0.02547094225883484, 0.011999995447695255], [0.11736973375082016, 0.0354776494204998, 0.02196161448955536, 0.08811023831367493], [0.016536938026547432, 0.01228544395416975, 0.02946433797478676, 0.02787342667579651], [0.022141877561807632, 0.20306824147701263, 0.04364315792918205, 0.12747983634471893], [0.28257399797439575, 0.058800335973501205, 0.038436274975538254, 0.07711585611104965], [0.042113084346055984, 0.1112525463104248, 0.022660864517092705, 0.051777567714452744], [0.007003885228186846, 0.01030005980283022, 0.005889234133064747, 0.00872381217777729], [0.007407189346849918, 0.009595987387001514, 0.005319816060364246, 0.007720328401774168], [0.010266064666211605, 0.006390043068677187, 0.006323951296508312, 0.007390720769762993], [0.0003854855604004115, 0.00040551848360337317, 0.00043149874545633793, 0.0004332947719376534]]	0.337941
HMPC12-1_SAMN00045659_MAG_00000056#HMPC12-1_SAMN00045659_MAG_00000056-scaffold_8INDEX1_26	MKNILGLDLGTTSISFAHIVEDENKQKSEIKELGVRIVSLTTDEQSDFEKGKSITTNANRTLKHGARLNLDRYQQRRKYLIDLLQKANLITSSSILAENGKNTTHSTWQLRAKAVTERVEKEEFARVLLAINKKRGYKSSRKAKTEDEGQAIDGMAIAKRLYDENLTPGQLSLQLLQQNKKLLPDFYRSDLQREFDLVWNFQKQFYPDILTDSFYKELQGKGKDATSKAFSKRYHFDTAENKGSKESVRLQAYQWRAEAIFKQLSKEEVAYVLTEINNNLSNASGYLGAISDRSKELYFNRQTVGQYLYAQLQENRHNSLKNKVFYRQDYLDEFERIWETQASFHKELTDELKKQIRDVVIFYQRKLKSQKGLISFCEFESKEIEIEKDGKTITKSIGARVVPKSSPLFQEFKIWQILNNVTCKRKGIRKKKSSAKSTELDLFNESSQAIFSLDMECKQLLFDELNLKGDLKSDKVLKLLGYSPQEWEINYNQLEENRTQKALYEAYLKIVEMEAHDVKDILQIKSAKDDWSLDESPLSASEIKEKVKDIFQALGICTKILYFDPLLPVKEFEKQDSYQLWHLLYSYESDDSTSGNETLYRILEKKYAFKREHARILANVALQDDYGSLSTKAIRKIYPYIKENQYSKACELAGYKHSKLSLTTEELEARELKNIIPLLKKNALRNPVVEKILNQMINVVNALIEKNSERDAEGKITKYFHFDEIRIELARELKKNAQERYEMTQNINKAKLEHQKISEILQKQFGIKNPTKSDIIRYRLYQELEHNGYKELYTNAPIARDMLFSKNIEIEHIVPKARVFDDSFSNKTLTFHRINSDKGESTAFDYITSLNSEEELNQYLTRVENAYKTKSISPAKYKNLLKKASEIGDGFINRDLRDTQYIAKKAKEILFQVTKNVLSTSGSITDRLREDWGLVDVMKELNMPKYQSLGLTEVEERKDGNKVTVIKNWTKRNDHRHHAMDALTVAFTKPSYIQYLNHLNARKDENNKNYSVILAIEEKETIKVPTNNGKNKRVFIEPIPNFRQVAKKHLEEIFISHKTKNKVVTKNVNKPAGTDKQQITLTPRGQLHKETIYGKYQYYVNKEEKVGVKFDERTIAKVSNPLYREALLKRLQANDNDPKKAFTGKNALSKKPIYLDEAKTKTLPEKVNLTYLEEDFSIRKDISPDNFKDLKSIEKVIDQGVKRILIKRLQAYGNDPKKAFVDLEKNPIWLNKEKGIAIKRVTISGVSNAQPLHIGKDHLGKTTLNKEGNEIPVDYVSTGNNHHVAIYRDKEGNLQEQIVSFFDAVVRAQQGLPIIDKTYKQAEGWQFLFTMKQNEMFVFPNATTGFNPAEIDLLDPKNKKLISPNLFRVQKIATKDYFFRHHLETNVETDNVLKNTTWKREGLSGLKDIVKVRINHLGDIVSIGEY	[[0.011687987484037876, 0.007499773520976305, 0.007517419755458832, 0.007031188812106848], [0.6751183867454529, 0.029864389449357986, 0.1478695124387741, 0.041665785014629364], [0.5091574788093567, 0.006364303641021252, 0.28769081830978394, 0.025703491643071175], [0.45588359236717224, 0.02773817628622055, 0.04963386803865433, 0.1432873010635376], [0.06826815754175186, 0.9717962145805359, 0.012743840925395489, 0.10612113028764725], [0.03159352019429207, 0.012212947010993958, 0.023499080911278725, 0.03812660649418831], [0.022073490545153618, 0.012171071954071522, 0.020186223089694977, 0.03373734652996063], [0.0475083664059639, 0.020035741850733757, 0.019629251211881638, 0.05212914198637009], [0.03732798248529434, 0.01759624294936657, 0.019124889746308327, 0.046814702451229095], [0.06967232376337051, 0.022356906905770302, 0.023314403370022774, 0.05954160913825035]]	0.757485
HMPC12-1_SAMN00045665_MAG_00000028#HMPC12-1_SAMN00045665_MAG_00000028-scaffold_51INDEX1_10	VNALKAEYGVDEVRVELARELKMSREERERMARNNKDREERNKEVAAKIRECGLYPTKPRIQKYMLWEEAGRQCLYCGQSIEEEQCLNGDDMEVEHIIPKSVLYDDSYGNKTCACHECNQTKGNRTALEYIRAEGREAEYMKRINDLLKEKKISYSKHQRLRWLKEDIPSDFLERQLRLTQYISRQAMAILQQGIRRVSASEGGVTARLRSLWGYGKILHTLNLDRYDSMGETERVSREGEATEELRITNWSKRMDHRHHAIDALVVACTRQSYIQRLNRLSSEFGREDKKKEDQEAQEQQATETGRLSNLERWLTQRPHFSVRTVSDKVAEILISYRPGKRVVTRGRNIYLRHGKKCVQSGLLVPRGPLSKETVYGQITVNGEQQIVCKYDLHSLKAKDVDYVVDLALRKRLKELLAQHGGKEKEAFAGDVYMDEAGTQGPIRSVRCFTGLDRDKMKAVKYDEQGDAVGFVSPRNNHHLAIYRTPKGKLEESIVTFWDAVDRARYGIPLVITHPREVMEQVLQREDIPESVLSLLPSSDWIFVESIQRDEMVLVGLSDEEIRQAVEAQDYCKLSEHLYRVQKIATGNYMVRYHLETDTDMNRSGRIPKLYQLSLTSYEEKNVRKVRVDLLGRISLL	[[0.0361139252781868, 0.08691448718309402, 0.2012910097837448, 0.037952106446027756], [0.17343281209468842, 0.04196085035800934, 0.0711267963051796, 0.032436858862638474], [0.1436838060617447, 0.03146260976791382, 0.16586926579475403, 0.02762056700885296], [0.017445078119635582, 0.03822455555200577, 0.042402248829603195, 0.07796920835971832], [0.03413664177060127, 0.08182583749294281, 0.027001943439245224, 0.13616111874580383], [0.01491750031709671, 0.03251985087990761, 0.03161121532320976, 0.05533428117632866], [0.010051121935248375, 0.019878506660461426, 0.025792568922042847, 0.017191458493471146], [0.0011025916319340467, 0.0011245054192841053, 0.0011642571771517396, 0.000945643987506628], [0.001678620232269168, 0.0022288989275693893, 0.0021475087851285934, 0.0020921037066727877], [0.01255374401807785, 0.02810470387339592, 0.022557875141501427, 0.014089773409068584]]	0.668542
HMPC12-1_SAMN00045665_MAG_00000046#HMPC12-1_SAMN00045665_MAG_00000046-scaffold_9INDEX1_13	MTNKTWYLGLDIGTASVGWAATDNEYKIIRKNKKRLWGVRLFEEATTAEERRGYRSSRRRLARRKWRLNLLEELFTQEIVKIDANFFLRLKESQYHYEDKTHQVPYAIFNDKDYTDKDYYKEYPTIYHLRTKLMTEENPDIRKVFLAIHHILKNRGHFLLQGQSFKEGNLNNLIKELLNLDILHISIEITEENINKITEIALEKKTLTDKVNDLKKLYPKEKQLLEAFRLIFGGKTSLDKLFAIDEYKELDASVKSVSFKEKIYEEVRHDYEQVLSNYIELLDLAKLVYDSIILSDIKKEGKTLSESKVELYHKHREDLTKLKTLVKNDSKLSEDKKVELYSAIFKEDKDKGTNYVNYIRKSEEGKGCNYEDFKKFLVKELAKLEESSAKEEILRDLELELFLPLQRTKDNSVVPYQIHKEELVKILDNAAKYHKFLNEKDDSGYSIIEKVIQLLEFRIPYYVGPLNSSKKAKVDGFAWSVRNKGYENTPVTPWNYEKVIDESASAEKFITNLTNKCTYLKGEDVLPKSSLLYSEFALLNELNALKYDGNRISLEARNVIIEKLFKEQGKKVTKTSIKNLLKAEGYIDGKGEITGIDITVKNDLKSYRDFKKILGDKFNTEHVENIILWITLYGESRKLIKAKIEAVYGDIYSKEEIAKMSRLVYKDWGRFSRKLLTELVSKKLYNEETGECLNIIGAMRQNNILFMELLADRFDYSQQIIDYNKELQKEVTEITPEILDDLYVSPSVKRSIWQTVRIVEELKKIIGCAPAKIFVETTRSNQEKKKPTDSRKKQLELFYKAVKKDVKDLEKEIGSLNFDKLNERLSLVEPSKLKAKKLYLYYTQLGRCMYSGETIDITQLNTTAYDIDHIYPQSKVKDDSFTNTVLVKREYNAAKTDRYPLGSDIQTPSNRRFWKFLKEKGLITDEKYNRLVRTEEFSDEELTGFIARQLVETSQSVKAVAGILRELNPKTLICYSKAENVSSFRQNFGKIKEGNRKSDNTEQLIKVREINDYHHAKDAYLNVVVGNVYDTKFTRNVFNFIKDKKDGRKYSLNNVFYENASNSNNVAWELNKTVHQVEKVMNNNNILVTRRTSEQKGGLFDATVYKAKVAAKAKEGVYYPLKTSDPVVNDVTKYGGFTKVKIAYYSIFEYTLVNKKGEEKITRIIPIPIYVSQNIKDDSTLLEFGKTQINIKSGEEVKDFKLKYRKLCIGDLVKINNFFNFIGGKTNDSFVYDGAVQVTLDTESERYIKTLSKYQNWKKENKDGEPWESITKEKNIELYNILVEKMNSGIFIKKKPNKFSELNSEEIRNNYSSISVEDQSKVLLEVLNLLTNKKSTFDLKVIKMTAARGIASFNLTNQNQFSIIEQSVTGFYEKEITIIGDKKNDMENNNC	[[0.03078542836010456, 0.012378369458019733, 0.020978346467018127, 0.035721637308597565], [0.736584484577179, 0.026428773999214172, 0.1277073174715042, 0.055114343762397766], [0.27641627192497253, 0.02921382710337639, 0.01478668488562107, 0.33720794320106506], [1.2662689685821533, 0.013170439749956131, 0.07841002196073532, 0.04714468494057655], [1.1484589576721191, 0.03206468001008034, 0.10138028860092163, 0.025560911744832993], [0.13836805522441864, 0.09557726979255676, 0.0073987990617752075, 0.08530745655298233], [0.06931205838918686, 0.023760290816426277, 0.021700315177440643, 0.057062163949012756], [0.09408336132764816, 0.021481767296791077, 0.03136713430285454, 0.07013954967260361], [0.04965374991297722, 0.020472493022680283, 0.01853058487176895, 0.04716319963335991], [0.09243147075176239, 0.02342519350349903, 0.028980832546949387, 0.08799954503774643]]	0.677664
HMPC12-1_SAMN00045779_MAG_00000008#HMPC12-1_SAMN00045779_MAG_00000008-scaffold_44INDEX1_4	MENIQYYIGLDVGTNSVGWAVTDTSYNLLRAKGKDMWGARLFDEAKTAVERRTKRTSRRRSEREKARKAMLKELFADEINKIDPSFFIRLEESKFFLDDRSENNRQRYTLFNDATFTDKDYYEKYKTIFHLRSDLINSDEKFDVRLVFLAILNLFSHRGHFLNASLKGDGDIQGMDVFYNDLYETCEEFEIDLPQISNIDNFEKILSQKGKSRTKILEELAEEMSISKKDKTKYAILKLICGMKIKVGDIYADEDIQDEDKKKDFGFRESNYEERALEVKEIIGDEYFDLVERVKAVHDMGLLSNIIGNSKYLCEARVEAYENHHKDLLKIKELLKKYDKKAYTDMFRKMTDKNYSAYVGSVNSNIAKERRSVDNRKVEDLYEYIKKIALKNIPDDNEDKIEILKKIETGEFLKKQLTASNGVIPNQLQSRELRAILKKAESYLPFLKEKGEKNLTVSERIIQLFEFQIPYYVGPLDKNPKKDKNANSWAVIPSGGKILPWNFEDKVDVKASAEEFIKKMLRKCTYLSEEHTLPKQSLLYEKFMVLNEINNIKVDGEKISVEAKQKIYKDLFMKGKKVSQKAIKQELISLNIMNKDSVLSGIDTVCNAYLSSIAKFRGVFDEDVNNQSIIDMVEDIIFWGTIYSDEKKFVKEKIEEKYGDKIDKDKIKRILGFKFSNWGNLSKSFLELEGADTGTGEVRSIIQSLWETNFNLMELLSSRFTYMDELEKRVKKLEKPLSEWTIEDLDDMYLSSPVKRMIWQSMKVVDEIQTVIGYAPKRIFVEMTRSEGEKVRTKSRKDRLKELYKGIKEDSKQWVKELDSKDESYFRSKKMYLYYLQKGRCMYSGEVIELDKLMDDNLYDIDHIYPRSFVKDDSLDNLVLVKKEINNRKQNDPITPQIQASCQGFWKILHDQGFISNEKYSRLTRKTQEFSDEEKLSFINRQIVETGQATKCMAQILQKSMGEDVDVVFSKARLVSEFRHKFDLFKSRLINDFHHANDAYLNIVVGNSYFVKFTRNPANFIKDARKNPDNPAYKYHMDRFFERDVKSKNEVAWIGQSEGNAGTIAIVKKTMAKNSPLITKKVEEGHGSITNETIVGVKKIKFGRSKGEKTDKIPKKINVKAYQPIKTNDERLCNILRYGGRTSISTSGYCLVEYVKKKKTVRSLEAIPVYLGRKDSLTEEKLLNYFNYILNDGGKDSVSDIRICLPFIPMNSLIKINGYLYYLGGKTGEQIYIYNAQQLKMKKEEVEYIRKIEKAVSLSKFDEIDREKNPVLTEERNIDLYEKIQKKIEKTVYKHRLTSIENSLIDGKQKFVNLDFEKQCKILNSILYNLTKTFKADLRDIGGSENSGGCLCSKNINNYKEFKLIQQSITGLYSCEKDLMTI	[[0.009173590689897537, 0.005976187065243721, 0.006231760140508413, 0.009333688765764236], [0.29351818561553955, 0.03428583964705467, 0.11771153658628464, 0.04252444580197334], [0.2987423241138458, 0.038198016583919525, 0.1188119426369667, 0.038508906960487366], [1.40278160572052, 0.02512044459581375, 0.04776310175657272, 0.03697747737169266], [0.23627810180187225, 0.0239097997546196, 0.0374850258231163, 0.16180124878883362], [0.0479295440018177, 0.03636591508984566, 0.027567844837903976, 1.3904527425765991], [0.06130075454711914, 0.026220282539725304, 0.020655453205108643, 0.07260925322771072], [0.04393061250448227, 0.019249320030212402, 0.018422622233629227, 0.047175925225019455], [0.028857216238975525, 0.016624771058559418, 0.011619427241384983, 0.025291800498962402], [0.03232577070593834, 0.015287849120795727, 0.014900615438818932, 0.031286079436540604]]	0.688824
HMPC12-1_SAMN00045779_MAG_00000029#HMPC12-1_SAMN00045779_MAG_00000029-scaffold_9INDEX1_6	MQQKPQRYILGLDLGIASVGWACVWADENEHPIGLLDCGVRMFERAEVPKTGDSLALARRQARSVRRLIRRRAHRLLRLRRLLKREGVLLSADFDENGLVRGLPIDAWALRVAGLDRKLNNKEWAAVLLHLVKHRGYLSQRKNETQSKDKELGRLLAGVNGNREALQNRSDEYRTAAELAVKKFAAENNGSLCNKGGDYSHTFDRKDLQRELHLLFARQRALGNPFTSSEMEAAVDELLMKQRSALQGEAVLKMLGRCTFEPSEYKAAKNTYSAERFVWLTKLNNLRIQYNGEERALSEAERRLLLDEPYQKAKLTYKQVRTILELPESAVFKGLRYGHGEDGLKAESGTLMEMKAYHAVRKALKDAGLEGEWENRIRNPELLDAIGIAFSLYKTDEDIRANLAAFRLPENVLEALLAGLNFDKFVQLSLKSLAKILPLMEQGMRYDEACKAAYGDHYGAKEQENHRLLPPFVADDIRNPVVFRTLTQARKIVNEIVRRYGSPLRVHIETGREVGKSFSDRKEIEKRQEENRKERERAAAHFKELFPNFAGEPKAQDILKLRLYEQQHGKCLYSGKKIDLRRLPEKGYVEIDHALPFSRTWDDSFNNKVLVLGKENQDKRNHTPYEYLDGKGNSETWRAFAERVSGCRFPYAKKQRLLTQKLDEKTEQGFLERNLNDTRYVARFLCQFIEEKMHLEGAGKKRVFASNGQITALLRGFWGLKKVREENDRHHALDAVVVACSSVSMQQKITRHFRYREELEHIDRETGEVIHGFPQPWEFFRQEVMTRVFSDDPVSELAEKLDSRPEAVHEFVTPLFVSRAPHRKVTGQGHKATISSAKRWDEEKISVIKLVLKPTKPGKGLKTKDIERIVGYPNREPALYEALTARLAAFNDDPAKAFAEPFYKTGKDGKRGALVKAMRVENVQKSGLLVRKDESGKMQGVADNETMVRVDVFGKNGKNYLVPVYAWQVEKGEVPNRAVVAYADEEDWDEMDDSFEFKFSLYPNDLVEVVTKKDKFFGYYSGFNRATGAINIKEHDLSKSKVKNGVYEGIGVKTAQSFQKYQVDTLGKTIRLCKPEKRMGFKKK	[[0.005409189034253359, 0.0070617967285215855, 0.008888566866517067, 0.005886095575988293], [0.013394724577665329, 0.010457821190357208, 0.013955418020486832, 0.022507602348923683], [0.021160442382097244, 0.041430260986089706, 0.025241661816835403, 0.06880217045545578], [0.0318000465631485, 0.03463193029165268, 0.13020698726177216, 0.05727389454841614], [0.07845962792634964, 0.03814354166388512, 0.22953730821609497, 0.0463070310652256], [0.8663201928138733, 0.03482012078166008, 0.05381958931684494, 0.10241689532995224], [0.4722832143306732, 0.03926926106214523, 0.06988527625799179, 0.09108459204435349], [0.9308781027793884, 0.037069451063871384, 0.06496357172727585, 0.07884428650140762], [0.03765279799699783, 0.015536610037088394, 0.016547279432415962, 0.02885216847062111], [0.010738871060311794, 0.006980566773563623, 0.006509244907647371, 0.010151713155210018]]	0.723383
HMPC12-1_SAMN00045779_MAG_00000054#HMPC12-1_SAMN00045779_MAG_00000054-scaffold_28INDEX1_1	KRHLEKVANLPDDFLSSEVEYLLWHLIYSVTDKVAYEKGLKKFAQKHHLDKDSFVESFKKFKPYPSEYGSFSEKAIRKLLPLMRFGAYWDFNHIDKNTQKRIEDLITGVENEEIRTILREKAEMYQLEKETDFQDLPLWLAQYIVYNRHAEASSLEKWTSVNDLETYLNEFKQHSLRNPIVEQVVTETLRVVRDIWQQYGQGQANFFDEIHIELGRELKKTAKEREELSKQNQKNEDTNLSIKEKLKELEKYNTRAYSITHQEKYKLWLEQKHISPYTGQIISPENLFTDNYEIEHIIPQSRFFDDSLSNKVVCESIVNKAPYKDRQLGLEFIKNQGGRIVKELSKENKTIKIFTEEQYRTFIKEHYSNNPEKTKKLLLEEIPEKMVARQMNDTCYISKFISEILSKIVRSDEQDEGVHSKNVILCTGKITSILRQDWGLNDVWDNLILPRFERMNNLLQKEKFTIYSIEKQKKIPVVPINDQFKSFQKKRIDHRHHALDAIIIACVTGEHINYINNQHALEKGKDKKEKQKEHDKLREKLCIKKHNKGSEENYSWIFKKPWAHFTQEVQAALEGIVVSFKQNLRVINKATNYYERWVEENGRYIKKIVKQEGTNWAIRKPLHEETISGKIYLDREKIAKNDILTATRKTVDSSFDDKRIKKITDTGIQKILLNYLKYKGSPEIAFSPEGLEELNKNITLYNDGKPHKPIRKVRIFEQGSKFPLGEVGNKATKYVEAAKGTNLYFGIYQGKDKRSFATIPLNEVIERQKQGRSSVPKYNEKGDPLLFSLSPNDLVYVPVEGEIIEDIDFQNLSNEQKERIYNVNDFSSTCYFTPNRIAKAIFPKEVDLQRKGDKLPGSYDTKTASLEGIQIKEVCIKLKVDRLGNISKA	[[0.1655649095773697, 0.025073422119021416, 0.03381054103374481, 0.16979004442691803], [0.09824531525373459, 0.02331099845468998, 0.029877418652176857, 0.08567234128713608], [0.8210884928703308, 0.04875724017620087, 0.04159374535083771, 0.10427262634038925], [0.25817006826400757, 0.031005632132291794, 0.05447312444448471, 0.09077412635087967], [0.6617315411567688, 0.018611356616020203, 0.07201699167490005, 0.12541882693767548], [0.2264547497034073, 0.030534731224179268, 0.045025184750556946, 0.09807123988866806], [0.0966101810336113, 0.027042625471949577, 0.02833312749862671, 0.11401700973510742], [0.15481336414813995, 0.02779000625014305, 0.0335201770067215, 0.10288310050964355], [0.16742125153541565, 0.02913680672645569, 0.03032391332089901, 0.13648472726345062], [0.11324634402990341, 0.027573617175221443, 0.028103506192564964, 0.10984374582767487]]	0.645658
HMPC12-1_SAMN00045779_MAG_00000067#PILERCR_HMPC12-1_SAMN00045779_MAG_00000067-scaffold_39INDEX1_11	MSKHVLGLDLGVGSIGWCLIALDAQGDPAEILGMGSRVVPLTNLGDDKAFSKGEAFTANQKRTARRTMRRGFARYQLRRYRLRRELEKVGMLPDAALIQLPLLELWELRKRAATAGERLTLPELGRVLCHINQKRGYRHVKSDAAAIVGDEGEKKKKDSNSAYLAGIRANDEKLQAEHKTVGQYFAEQLRQNQSESPTGGISYRIKDQIFSRQRYIDEYDQIMAAQRVHYPDILTDEFIRMLRDEVIFMQRPLKSCKHLVSLCEFEKQERVMRVQQDDGKGGRQLVERRVKFGPKVAPKSSPLFQLCRIYEAVNNIRLTRPDGSPRDITPEERAKIVAHLQSSASLSFAALKKLLKEKALIADQLTTKSGLKGNSTRVALASALQPYPQYHHLLDMELETRMMTVQLTDEETGEVTEREVAVVTDSYVRQPLYRLWHILYSIEERDAMRRALITQLGMTEEDLDGGLLDQLYRLDFVKPGYGNKSAKFICKLLPQLQQGLGYSEACAAVGYRHSNSPTSEEIAERTLLEKIPLLQRNELRQPLVEKILNQMINLVNALKAEYGVDEVRVELARELKMSREERERMTRQNGERKKANDKVAEKIQKCGLFPTKSRIRKYRLWEEAGHQCLYCGRSIDEKQCLNGDDMEVEHIIPKSVLYDDSYGNKTCACRRCNKEKGNRTALEYIRAKGWEDEYMERINERLKAKKISYSKYQRLRWLKEDIPSDFLERQLRLTQYISRQAMAILQQGIRRVSVSEGGVTARLRSLWGYDDILHTLNLDRYDSMGETERVSREGETTEKLRIKDWSKRKDHRHHAIDALVVASTRQGYIQRLNRVSSESEREAMSGEIEMQKATKTDKLSLLELWLTQRPHLSVRTVSAKVAEILISYRPGRRVVTRGRNIYRKKTADGREVSCVQRGVLVPRGELMEASLYGRIISQGRERIVKRYPLHDLKGEVVDPRLRELITTYNQELKSREKGAPIPPLCLDKDKRQEVRSVRCYVDKPSVSSAIPIRFDERGTAITFVQSGNNHHLAVYRTPLGVLEESIVSFWDAVDRARYGIPLVITHPREVMEQVLQRGDIPESVLKSLPPSDWMFVESLQQDEMVAIGLSDEELQSAIEAQDYRKLSEHLYRVQSLSSKYYVFRYHLETSVKDRKNTSGRIPKFHRVRNLPDYEKRNVRKVRVDLLGRISLL	[[0.007145844865590334, 0.007149992510676384, 0.01094589289277792, 0.006631477735936642], [0.09415605664253235, 0.03794275224208832, 0.02013069950044155, 0.11695943027734756], [0.018393179401755333, 0.018177226185798645, 0.045377738773822784, 0.04084241762757301], [0.02156989462673664, 0.17995470762252808, 0.03861026465892792, 0.15985968708992004], [0.18593379855155945, 0.04257094860076904, 0.03225310891866684, 0.07770951837301254], [0.04604756087064743, 0.1310049295425415, 0.030624765902757645, 0.044011715799570084], [0.009275541640818119, 0.013230913318693638, 0.006815014407038689, 0.009868857450783253], [0.009676540270447731, 0.015117842704057693, 0.007776475511491299, 0.010689946822822094], [0.009729111567139626, 0.00607643835246563, 0.006269948557019234, 0.006691311951726675], [0.00041079000220634043, 0.0004235765663906932, 0.0004461972857825458, 0.0004670500347856432]]	0.512672
HMPC12-1_SAMN00045798_MAG_00000011#HMPC12-1_SAMN00045798_MAG_00000011-scaffold_35INDEX1_2	MAVTLPKDDVRYKVGIDVGLNSIGFCAVEVDDDDCPIRLLNSLVFRHDAGVDPASRKAALTRKNVSGVARRXXXXRNRRAKRETKKRLVALDRLLSEEFGWPLPNLEEYPDPYEPWHVRARLLDGYIADDAKRKEMLSIAMRHIARHRGWRNPYMKPASLASLPYPSEFLTNLNQDVSRVIGRKFASDATQGQLVDAFILGSLRLAATPALQVPEEPEKDSSKNKPRDIVLGRVRGDKGVIEGKLHQSDNAEEIRRICATQEVPQDQVERLIEAVFKAKNPREVGAANKLVGHDELPGQEKYIRAERAHPAFQKFNIVATLTNLRINEAGSKRRLSSKELQMLTNYLSNVGPKDEVTWFDVAEKLKIDRSDLQGTARASYDGQAALKYPPIDVTSVSIKKNKVKALKDWWKQASEDQRGQLIDYLSNSDRLDTPKTDDELDDLTKLTQSFSEKDLEELEKISLPTGRAAYSVNSLTRLTNLMLEEGIDLHEARKRLFNIGNDWKPAPEPINSPVGNPAVDRVLKQVARWIDAATERWGIPASVNVEHVREGLVSEKVVRELIRDNEARHKKNMEVAEATAKRLGLSGRVHRSHTIKYFALRRQNCQCLYCGTKISFETAEMDHIVPRTNGGSNNKRSNLAAVCRTCNASKSNIPFAVWVSSGKAGPGVSLEGAKERVNSLLLEKDDLQKEDDSLVEIYSKKESKNFRKEIIARLESKKPDEEFDGRSLESVAWMAVELHERILGYYENLLKDTGQKAPQVGVYRGAITAEARKASGFENRVELLGGKGKTRLDRRHHAMDALVIALMNQSVSKLLSWRMQLRDSQRISGMQETWKEFHGSNRDEYRRWNAWTNAMRIAVELFNDALEKDEVHFSENKRLGISLAKAHDDTIKSLCSYALGDALSAELIDRAETPALWTALTKQPDFDVKNGLPEDPTRCITVNGKQFGPTDEVNFFASGAPAIKVRGGFAGIGDTIHHARIYRIDGKKTTYAMVRVFQTDLRRMKHKDLFTEPLKPSTISMRTASKTIRKALAAGTATQIGWLVEGDEIRVETDRYPSGQIGGLLKEYPEASSWRVCGFPDDARVRLRPNLISEEGFDADISEDVVKLVSGKGWYVTLNIVLGNGAVTVIRRNTLGEERWVSRAHLPVSVDLS	[[0.007600795477628708, 0.012645875103771687, 0.01237255334854126, 0.00788261741399765], [0.030517570674419403, 0.045578353106975555, 0.019993241876363754, 0.016496306285262108], [0.19478711485862732, 0.02337580919265747, 0.9235841035842896, 0.0077452873811125755], [0.026088688522577286, 1.1012516021728516, 0.02460063248872757, 0.12052638828754425], [0.0017055185744538903, 0.0022411560639739037, 0.0022079208865761757, 0.001990456832572818], [0.029052099213004112, 1.6077773571014404, 0.014059877954423428, 0.028871219605207443], [0.07088372856378555, 0.05497119575738907, 0.02321084402501583, 0.02258937619626522], [0.01578662358224392, 0.015176348388195038, 0.029837120324373245, 0.01444045826792717], [0.00841351319104433, 0.011786134913563728, 0.008505160920321941, 0.006341924890875816], [0.005496477708220482, 0.008508887141942978, 0.006156710907816887, 0.005480022169649601]]	0.850252
HMPC12-1_SAMN00045798_MAG_00000047#HMPC12-1_SAMN00045798_MAG_00000047-scaffold_6INDEX1_15	MEKRNNGLVLGLDIGVTSVGYGIVNRETGEAVDFGVRLFSEWDPANNQNRRAKRSGRRLRSRRKNRLQDMKKFLVDQGMIPSDYAFHLDPYAFRVKGLSEKLTDEELATVLYNLAKLRGSSLETVEDTEEVKNDNVLSSKNNLKINDALIKSGKYICQIQQERLSEEGKLRGHINNFRTKDYVAELKQILSNQGKSKDFNDYVENLIIRRRDFSDGPGSQQSPTPYGRWLTKDQEEPIDLIEKMRGKCSYYPDQLRCAKMAYKADLFNLLNDLNNLSVKGEKLEREQKEQVIEYVNEKGSIKPKQLAKLLGLNDIDDISGFRIDKSDKPILTEFKGYTKVKKVLENSGLYHDHELVDQIIDILTRDKVVERRANEIRKLSNKFSEEEIEALANLTQISGYHSMSAKAINEFNKEMLISPLNQMQIITNRGNQNDRFNKLKGMKEIHADDTAILSPVAKRAQREAMKVVNRLRELYGEFDSIVVETTRAKNSQEQKTKIKESQAFFEKEKKRAQQIVDENKYNLTVNAKLIQKLRLYAEQNCKTAYALMPIDLDLLISDPTAFEVDHIIPISISYDDSFSNKVLVTRWENQIKGNLTPLQAHKNHKFGEYSDLASYIANVNDLRKMNGMRYEKKKNLLLSDEDLTKFDTQKKFIARNIVDTAYAEKVVLNTLQDYFRANEISTVVNTVKGNLTHMFRNKIHLDKERSDIDTGDAHHAIDALIIASLKVFRRFGEILDKRPETIIDEETGEVLEIIEDKKFFDPRYIEIVHKLSLIEKDVTKFSYKIDTKPNRQVADETIYSTRNINGEDLVVKKYKNIYEEKFVTLANDILENNVEKYLMYRNSPETFKYISDIILHYAKEYRDDEKLMKNGLFVKNPLNRYFEEHHEYLHKLSKHNNGPTIISMKYTDGRLGNKIDISKNYSLDTEKKKVVLQQISPYRTDFYYSPTEGYRFVTIRYSNVYYSSIQGLYVIDKDWYEFQKKVKKIDDSFEFCFSMHRNEIIRIKKEDEDMLWRFTATNNDSTNKIEVKPIGHKINKQLMPAIGKKIILLEKYATDVCGNLYKVTNQELKLEFK	[[0.06362650543451309, 0.015965541824698448, 0.03178965672850609, 0.040416840463876724], [0.04527130350470543, 0.21041063964366913, 0.011654280126094818, 0.3973116874694824], [1.650679349899292, 0.011351441033184528, 0.03233692795038223, 0.020470617339015007], [1.5867506265640259, 0.008783992379903793, 0.0487191379070282, 0.020961496978998184], [0.6525923609733582, 0.051745593547821045, 0.11098089069128036, 0.04275588318705559], [0.13482965528964996, 0.06354199349880219, 0.02738666906952858, 0.03894544392824173], [0.060959480702877045, 0.0744500532746315, 0.01196986623108387, 0.10711539536714554], [0.10219256579875946, 0.027686621993780136, 0.026446351781487465, 0.0690782442688942], [0.05065247043967247, 0.01657998561859131, 0.022451156750321388, 0.0406353659927845], [0.054436005651950836, 0.02307257615029812, 0.020029649138450623, 0.06099994480609894]]	0.726199
HMPC12-1_SAMN00045867_MAG_00000004#HMPC12-1_SAMN00045867_MAG_00000004-scaffold_2INDEX1_3	MITRILGLDTGTNSLAWAVVDRDANGNYTLVKRGDVIFTEGVKIEKGIESSKAAERTGHKALRVHYSRRRLHKIDTLKVLVELDLCPYLSNEQLNQWKAKKTYPLTDDFMLWQRSGSAEENNPYYCRYRCLTQKLDLTDQSQRFLLGRAFYHLAQRRGFLSNRLDTSADSDESGKVKSGIAQLSVEMEKAGYEFLGEYFYQLYKQHGNTIKLRSRYTDREEHYKKEFLAICEKQELDPKWVEALQRAIYFQRPLKSQRKGVGKCTFEPKKPRCAESHPDYEAFRMLCFLNNVKIQTPSDTSLRPLNEDEREKIWPIFFRKSKPNFDFEDIAKALAGKNNYAWYKDAGEKPFKFNYRMQQGVSGCPVTAQLIDIFGSDWQTAIAETYTAVEKKNGTKTIDEMADDVWNVLYSFSSKDKLKAFATEKLQLDEASATKFANAKLPHGFASLSLKAIRNILPFLRQGFIYAHAVHLAKIPDIVTKAVWNDADKREMILSGLMEIIENYNPKDRGVEGTIDFCIKSHLQDVIDLRPGAADALYHPSMIETYPDAKLNKMGVFQLGSPRTNAIRNPMAMRSLHILRSVVNQLLRDGIIDRNTEVHVEYARELNDANKRKAIADYQREQEKKRKQYRDDIIALYKSECHKEIEPTDTDILKFQLWEEQDHLCLYTGTQIGICDFLGDNPRFDIEHTVPRSVGGDSTQMNLTLCDATFNRQVKGAQLPTQLSNHADILVRIDHWKSKCEDLRKQLDKIRTYGGMEKNMKDRLIQKRHRLKMDLDYWQGKYSRFTMTEVPEGFSRRQGAGIGLVSKYAGLFLKSLFHNEQNPNKSNVYVVKGVTTAEFRRMWGLQGEYEKKSRLNHCHHCIDAITIACIGKAEYDKMAQYYHDEELFQWRGTTTKPHFNKPWPTFTEDVLAIEQSLLVKHLTKDNMPKQAKKRVRTATGKYLAQGDTARGSLHKDTYYGAIEQDGEIRYVLRKPLNRFENEAELEKIVDQTVKEKIKEAIAGKNFKTTITEPIFMNKEKGIRINKVRCYVKPSARLKVRQQRDLSSKEYKQYFYVENDINYMVAIYEGELNGKKEREFCVVNNLTAASYFKKSSHEKADSLVPERSPKNDLPLLYVLKRGVQVLLYENSPKEIQFDDPQNLVYRLYEIVGIGLDGNALMIDLRFHQEARRSSDLDRKKGAYKENETLRPCIRLRHTQFKALVDGVDFEFNILGEIKKKERHA	[[0.012082153931260109, 0.015157191082835197, 0.008252688683569431, 0.017756404355168343], [0.014924183487892151, 0.007909814827144146, 0.013735621236264706, 0.009554365649819374], [0.028246283531188965, 0.01668831706047058, 0.0454927533864975, 0.02014988474547863], [0.07451795041561127, 0.06444978713989258, 0.037775617092847824, 0.2948096990585327], [0.010036801919341087, 0.014910203404724598, 0.007426169700920582, 0.011626097373664379], [0.0495993047952652, 1.2521781921386719, 0.04630924388766289, 0.03881310671567917], [0.07432594895362854, 0.7306339144706726, 0.030472414568066597, 0.09701509028673172], [0.01794690638780594, 0.012812399305403233, 0.030362524092197418, 0.016567666083574295], [0.02407531999051571, 0.013704059645533562, 0.010687600821256638, 0.020062172785401344], [0.0367690771818161, 0.025726687163114548, 0.015655668452382088, 0.053230565041303635]]	0.764751
HMPC12-1_SAMN00062140_MAG_00000034#HMPC12-1_SAMN00062140_MAG_00000034-scaffold_2INDEX1_16	MKKRKHILGLDLGTTSIGFAHVVEDENKEKSEIKELGVRIVSLTTDEQSDFEKGKSITTNANRTLKHGARLNLDRYQQRRKYLIDLLQKANLITSSSILAENGKNTTHSTWQLRAKAVTERVEKEEFARILLAINKKRGYKSSRKVKTEDEGQAIDGMAIAKRLYDENLTPGQLSLQLLQQNKKLLPDFYRSDLQKEFDLVWNFQKQFYPDILTDSFYKELQGKGKDATSKAFSKRYHFDTAENKGSKESVRLQAYQWRAEAISKQLSKEEVAYVLTEINNNLNNASGYLGAISDRSKELYFNRQTVGQYLYAQLQENKHNSLKNKVFYRQDYLDEFERIWETQASFHKELTEELKKQIRDVVIFYQRKLKSQKGLISFCEFESKEIEIEKDGKTITKSIGARVVPKSSPLFQEFKIWQILNNVTCKRKGIRKKKSSAKTTQLDLLNESSQTIFSLDMECKQLLFEELNLKGDLKSDKVLKLLGYSPQEWEINYNQLEGNRTQKALYEAYLKIVEMEAHDVKDILQIKSTKDDWSLDESPLSASEIRERVKAIFQALGICTKILYFDPLLPVKEFEEQDSYQLWHLLYSYESDDSTSGNETLYRILEKKYAFKREHATILANIALQDDYGNLSTKAIRKLYPYIKENQYSTACKKAGYKHSKLSLTTEELEARELKNIIPLLKKNALRNPVVEKILNQMINVVNTLIEKNSERDAEGKITKYFHFDEIRIELARELKKNAQKRYEMTQNINKAKLEHQKISEILQKKFGIKNPTKSDIIRYRLYQELEHNGYKELYTNAPIARDMLFSKNIEIEHIVPKARVFDDSFSNKTLAFREFNIKKGESTAFDYITSLNSEEELNQYLTRVENAYKTKSISPTKYKNLLKKASEIGDDFINRDLRDTQYIAKKAKEILFQVTKNVLSTSGSITDRLREDWGLVDVMKELNMPKYQSLGLTEVEERKEGNKVTVIKNWTKRNDHRHHAMDALTVAFTKPSYIQYLNHLNARKDENNKNYSVILAIEEKETIKVPTNNGKNKRVFIEPIPNFRQVAKKHLEEIFISHKAKNKVVTKNINKPAGTDKQQITLTPRGQLHKETIYGKYQYYINKEEKIGVKFDERTITKVSNPLYREALLKRLQANDNDPKKAFTGKNALSKKPIYLDEAKTKTLPEKVNLTYLEEDFSVRKKIVPKNPTSKEFVPNLKSIEKVVDEGVRNILIERLRVYNNDPEKAFVDLEKNPIWLNKEKGIAIKRVTISGVSNAQPLHIGKDHLGKTTLNKEGNEIPVDYVSTGNNHHVAIYRDKEGNLQEQIVSFFDAVVRAQQGLPIIDKTYKQAEGWLFLFTMKQNEMFVFPNATTGFNPAEIDLLDPKNKKLISPNLFRVQKIATKDYFFRHHLETNVETDNVLKNTTWKREGLSGLKDIVKVRINHLGDIVSIGEY	[[0.014103208668529987, 0.008522272109985352, 0.00817144475877285, 0.008952820673584938], [0.5808477401733398, 0.03564654663205147, 0.12515199184417725, 0.05151698365807533], [0.45346957445144653, 0.0066461279056966305, 0.31386926770210266, 0.023932315409183502], [0.3413369953632355, 0.02542978711426258, 0.056907769292593, 0.12264932692050934], [0.0546797476708889, 1.161952018737793, 0.009419961832463741, 0.09559150040149689], [0.06741412729024887, 0.015398195013403893, 0.03855014219880104, 0.07938128709793091], [0.037337783724069595, 0.019601106643676758, 0.02564041130244732, 0.06379201263189316], [0.07387886941432953, 0.02525998093187809, 0.024015266448259354, 0.08114612102508545], [0.051011472940444946, 0.02171860821545124, 0.02501712366938591, 0.0729788988828659], [0.0745534598827362, 0.023676352575421333, 0.024342114105820656, 0.07256752252578735]]	0.715795
HMPC12-1_SAMN00062140_MAG_00000038#PILERCR_HMPC12-1_SAMN00062140_MAG_00000038-scaffold_15INDEX1_8	MKRILGLDLGTTSIGWALVNEAENDNETSSIVRLGVRVNPLTADEKSNFEKGKAITTNADRQKKHTARINLQRYKLRRQNLYNCLKEYGWFGNNALFEEGKASTFETYKLRAKAAEEEISLHELARVLFMLNKKRGYKSNRKANNKEDGQLFDGMTIAKKLSEEHLTPAEYSLQLLNKGKRFTQGYYRSDLNAELERIWNEQKKYYPEILTDEFKEQLKGKTKVNTNKIFLAKHHIYSADLKGSDKKMQSLKWRVEALRQQVDKEILVYVISDLNGQIANTSGLLGAISDRSKELYFNKQTVGQYLWASLEENPHISIKNKPFYRQDYLDEFEKIWETQAAFHKQLTPELKQKIRDVIIFYQRPLKSKKGLISVCELEQRKVKTVIDGKEKEITIGPKVAPKSSPVFQEFRIWQNINNLLLINNDTNEKRSLNEEERNLLYQELSIKAKLSKTDALKVLNKNGKQWELNYKEIEGNRTQAILFDCYNRIITLTGHEECNFKKLKASEIRHYVTTIFKRLGFNTDILDFNPLLEKHELEKQPMYMLWHLLYSYESDNSRTGNNSLLRKLETTFGFPEEYATVLCDVVFEDDYSNLSVKAMRNILPSLQAGDDYSQACAHAGYNHSRRSLTKDELEEKVYKDKLELLPKNSLRNPVVEKILNQMINVINTIVTEYGKPDEIRIEMARELKSSAAEREKTTRAISQANTENQRIRDILEKDFALSYISRNDIIKYKLYEELEANGFKTLYSGTYIPKEKLFSKDFDVEHIIPKARLFDDSFSNKTLEARNINIAKSNKTAFDFIKGEYGDEGAEVYKKKLDMLLSKDVISKAKYNKLLMSEADIPSEFIERDLRNTQYIAKKAYEILSELVRTVTPTTGEITNRLREDWQLVDVMKELNFEKYQKLGLAEVVEDRDGRKIKRIKDWTKRNDHRHHAMDALTIAFTKPAFIQYLNNLNARSNKSSSIYAIENKELHREDNKLKFNAPIPIHEFRAEAKRHLSAILISIKAKNKVMTQNVNKIKTKQGVIKKIQLTPRGALHNETIYGTKKRPIITMVKVGAALDEATINKISNLTIREALLKRLNEYSGNAKKAFTGKNTLDKNPIYLNAERTKTVPTLVKTIEWESFHPTRKLIDKDLNVDKVVDKCIRNILKTRLEEFNGDAKKAFSNLEENPIYLDQTKKIALKRVSIEGVLSAIPLQTLKDQAGKLIIGKDGKPVLGNYVQTSNNHHIAFYTDEKGNLQDKAVSFFEAAERKSQGLPIVDKNYNHDKGWRFLFIMKQNEYFVFPNEATGFIPTEVNLMDEANYDMISPNLYRVQKVSRIEKGPSTSRDYWFRHHLETILNDDSRLKNSAFKRINSLKPLEGIIKVRINSIGKIVAVGEYD	[[0.010144366882741451, 0.007407202385365963, 0.009673421271145344, 0.005834704730659723], [0.3978308439254761, 0.034552980214357376, 0.17899204790592194, 0.027221951633691788], [0.505859375, 0.008738274686038494, 0.3046458065509796, 0.018817298114299774], [0.23916774988174438, 0.03712991997599602, 0.0485946349799633, 0.08036661893129349], [0.05721680074930191, 1.2951762676239014, 0.014846806414425373, 0.05970418453216553], [0.10618872940540314, 0.014265461824834347, 0.11137065291404724, 0.049416232854127884], [0.020203648135066032, 0.014856929890811443, 0.027038492262363434, 0.041455477476119995], [0.02802411839365959, 0.013713483698666096, 0.01301658060401678, 0.023992661386728287], [0.03274404630064964, 0.014565687626600266, 0.016357935965061188, 0.03305766358971596], [0.04600662738084793, 0.017619408667087555, 0.01864430494606495, 0.03560170531272888]]	0.757108
HMPC12-1_SAMN00062140_MAG_00000061#HMPC12-1_SAMN00062140_MAG_00000061-scaffold_3INDEX1_17	MDADEQISILEGVRSGYQAFFARHKRTFVELPQLGKRLVELLSKVYPSVEKKQWERLYHPSQIAIYRPILLDNSDENKRLGNPNIGAIKNPTVMRTLNNLRRRVNQLLDDGVLVPDETRVVVETARDLNNANAKWALEQYQEIRRKENKKIKDILEEFYPQFSNITSTDVDRARYVIEQYEEDNYKLEKEIGTYSKNINKYKCWLEQGGQCLYTGRIISLSNLFDSNAFDLEHTIPASVSFDNSDQNMTLCEAHYNRFIKKNNIPTAMPNYEKDVTIDGKLYTAIKPRLEKWKKRIKRLSRNVEYWKVQARRAQMKDDKDKYTKEKLLWQMELQYWKDKLQRFTILEVTDGFKNSQLVDTRIITRHATLYLKSVFKNVEVQRGSTTAEFRKILGLQSVEEKKDRTLHSHHAIDATVLTTIPAAAKRDRILELFYKVQEKERILKNYSGDAPIGLKQDLEGLQEKLKKEVEACKLGNKLGQLGSFINENIIISHNVKDQTLTPSRKRLRRRGRVVYNKKRENDNDKNPIWQTGDTLRGEIHKESYYAAITQYAKDKDGNVLLNNGKPKIDPTIWYVIHRELTYFDDWKPLEKVIVDKNLYKLMKEQFPDGTSFKKACEQGFYMIKKGKDKEHNIKTHRIRHVRCYSDVKGALKIKEQTNKSTKEYKQYFYAAVGDLYTMCCYTNGKNKEYRVYRLYDIAQHRKSGIEDIPEFITDEKGNRLEWAYRLRSGDMILLYENTPEELYDMDPVNLKQRLYKVDRFESKGPTICMTHHLIANGERGKSIKDYNKMPPTARCSVNTLKFLIMGEHNDFVIKGNNIIFNHR	[[0.00725918123498559, 0.00644334964454174, 0.004986532498151064, 0.008627126924693584], [0.05330678075551987, 0.02164362743496895, 0.02333815209567547, 0.023259129375219345], [0.08906922489404678, 0.025182433426380157, 0.08122207969427109, 0.02597462758421898], [0.041098061949014664, 1.267707109451294, 0.015842987224459648, 0.08122169226408005], [0.03177567198872566, 1.459696888923645, 0.020605947822332382, 0.0476817861199379], [0.1953229010105133, 0.060057032853364944, 0.06908003240823746, 0.026454990729689598], [0.030529389157891273, 0.016327152028679848, 0.012329429388046265, 0.024850912392139435], [0.06065140664577484, 0.025754302740097046, 0.024089515209197998, 0.024481521919369698], [0.008839740417897701, 0.0060291108675301075, 0.005360197275876999, 0.007765849120914936], [0.03610978275537491, 0.015829015523195267, 0.016385231167078018, 0.03423239663243294]]	0.873073
HMPC12-1_SAMN00062652_MAG_00000031#HMPC12-1_SAMN00062652_MAG_00000031-scaffold_6INDEX2_34	MKTILGLDLGTNSIGWAKVTVDDNENYLRDIQLGSRIIPMSQDVLGKFDKGVTESQTAIRTNFRGIRRLRERTLQRRERLHRVLHTLHCLPPHYDSAIGWDRQAPTTYGKFLNHGEPKLAWERREDGTMQFLFMDAFHEMIADFAKYQPALVANGKKVPLDWTIYYLRKKALTQAIKKEELAWILLNFNQKRGYYQLRGEEDEEHAAKHEEYHELKVVGVEADEAGKGDNTWYNVKLENGWIYRRQSKIPLDDWVGKVRAFIVTTEYEKDGTTPKKDKEGNVKRSFRSPNENDWGLRKKQTEHSLEASGIPVGAFIYDHLLKEPSDKIRGKFIHTIERKYYKQELAAILREQSKHHEELCSKDMLKACVEELYPNNPLHRESLLKKDMTYLLIEDLIFYQRPLKSKKSLIAECPYEAYSYVGKETGEVKRQGIKCIAKSNPYYQEFRLWQLIANLRLRNRSDERDVTAEHLPHQEDYVRLFTYLNDRKEINQETLLKDFFKLKKVTIGGEKVFPIRWNYIEDKEKKYPCNATRHELLLALDRAGMEHDWLDDRDLAYRLWHLLYSVDSKDETERALRKLKDDDAFVESFLKIKPFKKEYGAYSEKAIKKLLPVMRRGSLWNEADLCPSTKERIANILQGTIDEKLKKKIGAFISSCQQVSDFQGLPEWLACYVVYGRHSEATAIQRWETPEQLLAYIHKFKQYSLRNPIVEQCILETLRTVYDIWKEAGQIDEIHVELGREMKKTAEQRAHLTEKVLRNENTNLRIKSLLMELKNDADMKDVRPHSPMQQEILRIYEEGALQTLSKDDAAFAEIMKISKMAQPSASELQRYRLWLEQKYRSPYTGKPISLSKLFTSAYQIEHIIPKKRYFDDSFSNKVICEAEVNGAKGSMLAYEFIKDCGGDVIHCTALGDVTILREAEYKALVTELYANNTSKKKKLLMEDIPQEFVNRQLNDSRYISRVVMTLLSNIVRIEGEEEATSKFVIPCSGGITDKLKKDWGLNDVWNNIVYPRFERLNALTNTTDFGQWENKEGKRVFQTSVPLELQRGYQKKRIDHRHHAMDALVIACASHKIINYLNNQEANDPTKQENARKQLCIKNRIIRKPWETFTQDAYKALDNIVVSFKNYVRVINKATNYYERYHADGKKVVDEQKGEAMWAIRKPMHQGTAYGHVNLRRKAVVKLKDALENIPAICDKTLRHYIQDLQKKHFNTKQLLAHFKSINYRLNKQAVDKVEVWQYSDDKKQLAATRKPLNTSFDAKHIAAITDTGIQKILLNYLQAKGGDPAIAFTPEGIAEMNQNIAVYNGGKQHQPILKVRIAKPMGKKFPIGQTGNKAFQYVIAEEGTNLYFAIYEDEEGNRTYDTIALREVVERLKQGLTPVPEKNEKGVALKFHLSPNDLVYVPTADELLSKECSLDKNRIYKMVSSTGTDCFFVPHSVANIIYDKVEFEAKNKMGRALTGEMIKPICWKIEVDRLGHITNIIK	[[0.00730119738727808, 0.004683361854404211, 0.005036118905991316, 0.006467010825872421], [0.018583660945296288, 0.014065881259739399, 0.008151915855705738, 0.014658740721642971], [0.890598714351654, 0.02959880605340004, 0.0876513198018074, 0.07043778151273727], [1.2794147729873657, 0.029692858457565308, 0.05070459842681885, 0.05060940980911255], [0.12280900776386261, 0.15154924988746643, 0.026126179844141006, 0.03310688957571983], [0.03222429007291794, 0.017350228503346443, 0.062118496745824814, 0.07469281554222107], [0.018177248537540436, 0.014851569198071957, 0.01075487770140171, 0.025490596890449524], [0.02915489673614502, 0.01481017004698515, 0.012974538840353489, 0.026135584339499474], [0.03171752020716667, 0.012374430894851685, 0.017184579744935036, 0.022474754601716995], [0.01985919289290905, 0.010769099928438663, 0.012328147888183594, 0.022314677014946938]]	0.323061
HMPC12-1_SAMN00062652_MAG_00000040#HMPC12-1_SAMN00062652_MAG_00000040-scaffold_120INDEX1_3	MKKILGLDLGTTSIGWALVNEYEKEDEKSSIIRLGVRVNPLTTDEKGNFERGKAIATNSDRQQTHGARINLQRYKLRRKYLCDCLNKHGWIGSEPMYEDGKSSTFETYRLRAKAAVEEVSLHEFARILFMMNKKRGYKSNRKANDKEDGKLFDGMTVAKKLYEEHLTPAEYSLQLLNKGKRFTPEYYRSDLIEEFEKIWNEQKKYYPEILTDEFKRQLEAKTKTSTSKIFLGKYGIYSADLKGLDRKLQPIKWRVEALRQQVDKDVLAFVISDLKGQIANASGVLGAISDRSKELYFNKQTIGQYLWASLKKNPHVSVKNQPFYRQDYIDEFEKIWETQASFHKELTPELKQEIRDIIIFYQRPLKSKKGLISVCELEQCKVKVTIDGKEKEITIGPKVAPKSSPMFQEFRIWHNLNNIQLIDNERNSKRSLYEEERNLLYEELSIRDRLSKTEALRVLGKKNRQWDLNYKELEGNRTQAILFSCYNKIIMMTGHEECNFKQLKAPEIRHYIKTIFKNLGFNTGILEFDSSLNGHELEQQPMYQLWHLLYSYESDKSRTGNEALLKKLETIFGFPREYASVLAEVAFEDSYGNLSVKAIREILPHLQAGLDYSQACEEAGYKHSRRSLTKEELDEKEYKEKLELLSKNSLHNPVVEKILNQMINVINAVIDEYGKPDEIRIELARELKIGAAERENMTRSISQGNAENKRIREILEKEFALSYISRNDIIKYKLYEELKPNGYKTLYSDTYIPKDKLFSKDFDIEHIIPKARLFDDSLSNKTIEARDVNIAKSNKTAFDFISGKYGQQGIEAYKKKLYILLQGGSINKAKYNRLLMKEADIPSDFINRDLQNTRYITRKAYEILSDLVRVVTPTSGAVTSRLREDWQLVDIMKELNFEKYQKLGLTEVIEDKDGRKIKRIKDWTKRNDHRHHAMDALTIAFTKPSFIQYLNNLNARSNKGDSIYAIENKELHREDGKLCFNAPLPINEFRAEAKKHLKAVLVSIKAKNKVMTQNVNKIKTKHGVIKKVQLTPRGELHNATFYGTKKRPIIKMVKVGAALDEVTIKKVSSSFIRKALQDRLYEYNGDAKKAFTGRNSIDKNPIYIDEERKRTVPALVKTIEWEMYHPTRKLISPDLKIDKVIDKGIREILKTRLAKFNGDAQKAFSNLDENPIYKDEAKKITLKRVSLEGVSSVIPLHTLKDRGGKPVVGKDGKPVLGDYVQTSNNHHIAFYMDENGNLQDNVVSFFEAAERKSQGVPVIDKNYNHDKGWNFLFTMKQNEYFVFPNEVTGFNPSEVDLMDEANYGIISPNLYRVQKMSKTSGRDYWFRHHLEAMLNDDPKLRNSMFKRITSLKALEGIVKVRINCIGKIVAVGEYD	[[0.010601593181490898, 0.00777660496532917, 0.010765863582491875, 0.006205834913998842], [0.4840838611125946, 0.03172653913497925, 0.19289271533489227, 0.025285447016358376], [0.452039510011673, 0.01284978911280632, 0.24611058831214905, 0.03129573166370392], [0.22430486977100372, 0.03866073116660118, 0.041913580149412155, 0.08328880369663239], [0.06641720235347748, 1.2252501249313354, 0.018122917041182518, 0.05853566899895668], [0.02495916374027729, 0.009768807329237461, 0.02713995985686779, 0.024285875260829926], [0.019324492663145065, 0.00999340321868658, 0.02350914292037487, 0.026672108098864555], [0.022828377783298492, 0.011663406156003475, 0.011580935679376125, 0.01985575072467327], [0.03310246020555496, 0.015320196747779846, 0.01530002523213625, 0.031931597739458084], [0.042814284563064575, 0.01623663678765297, 0.018602946773171425, 0.032982710748910904]]	0.64501
HMPC12-1_SAMN00062919_MAG_00000006#HMPC12-1_SAMN00062919_MAG_00000006-scaffold_35INDEX2_6	EEEYNKMFRSNADGTYSAYVNSLNSSDAIFKSDEVVEGSKYRRNMKGRKSENIYATIKKAFKDITDDKDVTFVLEQIEKEQFLPKQLTGANGVIPNQVHKKEMERILKNAENYLTFLKDKDESGLTVSERIIRLFTFQIPYYVGPLGENSKTGWIVRKEKGAVLPWNINDKVDMSATSEAFIGNLIRTCTYIQGEKVMPKASLAYERYCVLNEINNLCIDGERIDTKLKQQIYKDCFMKGKKVTKKQLCSYLAAQNAIHSEEQVTGIDKNINNSLSSYGKMYAIFGERLKEDAILATAEDIIYWGTIFGDSKKMLKQRLKKYVEEGIIDENQLKRILGYKFKDWGRYSKALLTLSGCDKSTGEIITLGQAMWEYSLNFMELINSDEFTFKEELEKHTAVAMKQLSEFTYEDLEDSYFSVPVKRIIWQTLLVVREIEQVMGCAPKRIFVEMTRTEEEKGDKGRKESRGNQLIELYKSIKNTEGHNWKEEIAEADKDGKLRSKKLFLYYMQMGRDMYTGEEIDLGRLYDDNLYDIDHIYPRHYVKDDSIMNNLVLVNKRANQDIKKDLYPIPRQIKANPKVRELWDTLHKQKLITDEKYTRLTSNTAFTEKQLGDFIARQLVETGQGTKGVADLLEQLFKDTVVVYAKASNVSDFRRDNGFLKSRLVNDFHHAQDAYLNIVVGNVYYTKFTNNPWNFIRNEYEKDKEKNHYNLAKMFEWNVVRGSETAWIAKRKDEEGTIATVRKMMQKNTPLLTRMNFEQHGGIADESLYSAKKANPENYLPLKTADERMRDVKKYGGYTSLSVAYFFIVRHKEGKKENVTIEALPLHCKDKVEREKRGLERYCEEVLGYGEVSIIRRKLKIQSLLEFNGYKVHLSGKTVNQLILRNAVSLCLPTKWVTYIKKLEKAVDIKIIEEVITPENNIKLYDILADKHVNTVYAKRLNAFGKKLLDGREKFVLLGVEEQCEILLQVLRLSRIGTTIANLKRIGASDGSGEMKISKNLKASDKPTIISQSVTGLYEKKEWIFAKEE	[[0.09150838851928711, 0.020818689838051796, 0.03162845969200134, 0.06916984915733337], [0.2350374311208725, 0.029188062995672226, 0.10715478658676147, 0.04464953765273094], [0.3084441125392914, 0.030399199575185776, 0.12096288055181503, 0.04746134951710701], [0.3151592016220093, 0.024372683838009834, 0.10679925978183746, 0.06471321731805801], [0.044875990599393845, 0.03725563362240791, 0.011638253927230835, 0.03440672159194946], [0.05315346643328667, 0.09479720890522003, 0.03385138884186745, 0.2848854959011078], [0.0363733284175396, 0.012752597220242023, 0.02089291252195835, 0.032540008425712585], [0.029916958883404732, 0.016226571053266525, 0.01980924792587757, 0.04459260404109955], [0.07584463804960251, 0.027374716475605965, 0.023039057850837708, 0.08576496690511703], [0.08051113039255142, 0.02603892609477043, 0.026911143213510513, 0.09947136789560318]]	0.659257
HMPC12-1_SAMN00062919_MAG_00000007#HMPC12-1_SAMN00062919_MAG_00000007-scaffold_4INDEX2_1	NNNDYRAIRSQFQREIETIFKFQQGLSVENEFYGCLVSEKKNIGTIFYKRPLRSQRGNVGKCTLERTKPRCALGHPLFEKFRAWTLINNIKVRMPEEEQAEQLPMKLRFELYNDCFLAFVRAEFKFEDIRKYLEKRLGIHFSYNDKTINYKDSTSVAGCPITARFRKLLGEDWESFHVDGQKQRQAHGKNNTSFHTVSYSTNDIWHFCYDAEEPEAVLSFAQDNLKWEKKKAEELIRIWSAIPQGYAMLSQKAIRNINKMLILGMKYSDAVLLAKVPEIVEITDSEILSVTEDYHRVEAQVRYEKQINNIVNALIAKYKSASEEYRFADHNYEYQLDKSDEEEIVRQIESCLGTRKWGLMDADEQTDILQKVRDKYQNFFRSHERKFVESPKLGDCFEEYLVKRFPMVKGEQWKKLYHPSQIAIYRPVSAGMDRSALRLGNPDIGAIKNPTVLRVLNTLRKRVNQLLDDGVISPDETRVVVETARELNDANRKWALDTYNRIRHDENEKIKKILEEFYPKRDGISTDDIDKARYVIDQREVDYFTESKTYNRDIKKYKFWLEQGGQCMYTGRTINLSNLFDPNAFDIEHTIPESLSFDSSDMNQTLCDAHYNRFIKKNHIPADMPNYDKAVIIDGKEYPAITSQLQRWIDRVERLNRNVEYWKGQARRAQNKDRKDQCIREMHLWGMELEYWEKKLERFTVTEVTDGFKNSQLVDTRVITRHAVLYLKSIFPHVDVQRGDVTAKFRKILGIQSVDEKKDRSLHSHHAIDATTLTVIPSSAKRERMLELFAKIEEVNKMLFFSGNEDRTGLKQELDGLKNQLNKEVKACRIGHNVSEIGTFINDNIIVNHHIKNQALTPVRRRLRKKGHIVGGVDSPRWQTGDALRGEIHKASYYGAITQYAKDKEGKVLMKEGRPQINPTIKFVIRRELKYKKSSTDSGFASWDDLGKAIVDKELFALMKGQFPAETSFKDACEQGIYMIKKGKNGMPDIKLHHIRHVRCEAPQSGLKIKEQTYKSEKECKRYFYAAVGDLYAMCCYTNGKIREFRIYSLYDVSCHRKSDIEDIPEFITDKKGNRLMLDYKLRTGDMILLYKDNPAELYDLDNVKLSRRLYKINRFESQSNLVLMTHHLSTSKERGRSLGKTVDYQNLPESIRSSVKSLNFLIMGENRDFVIKNGKIIFNHR	[[0.005104072391986847, 0.004844029899686575, 0.003764034016057849, 0.006039428059011698], [0.008767061866819859, 0.005857420619577169, 0.0073680998757481575, 0.0053517199121415615], [0.08785393834114075, 0.035803284496068954, 0.1306898295879364, 0.023864010348916054], [0.04804683476686478, 1.0487501621246338, 0.029464060440659523, 0.09211255609989166], [0.05418611690402031, 1.0737521648406982, 0.034626759588718414, 0.07434919476509094], [0.13393093645572662, 0.05946395918726921, 0.050862401723861694, 0.02183162234723568], [0.01679866947233677, 0.011872696690261364, 0.007973789237439632, 0.01172425877302885], [0.02277587726712227, 0.013920951634645462, 0.014500287361443043, 0.010244547389447689], [0.009576637297868729, 0.006655033677816391, 0.005570511799305677, 0.007063940167427063], [0.014287949539721012, 0.008073649369180202, 0.008662859909236431, 0.013231402263045311]]	0.804334
HMPC12-1_SAMN00062993_MAG_00000023#PILERCR_HMPC12-1_SAMN00062993_MAG_00000023-scaffold_60INDEX1_4	MKKRKHILGLDLGTTSIGFSHIIEDEDREKSTIEEIGVRIIPLSVDELSNFERGKTISTNADRTLKHGARINLDRYQLRRKQLIELSLQAGLITSSTILAEDGKNTTHSTWQLRAKAAVERIEKDELVRVFLAINKKRGYKSSRKVKNKDDGQIIDGMDIAKRLYDENLTPGQLVLQLLKEKKKQLLDFYHSDLQREFDLIWNFQKEFYPDILTNDLYKALQGKNKTDSSSIFYNYYHFNTAENRGTKEQMRLQAYRWRVDALSKKLSKEEVAYVLVEINSNLNNSSNYLGNISDRSKELYFNKQTIGQFLYTKLKEDRHYSLKNKVFYRQDYLDEFERIWETQAIFHKELTEDLKKQIRDTIIFYQRRLKSQKGLISLCEFENKEITIEKEGKTVTKQIGVRVIPKSSPLFQEFKIWQILNNVVCKKKGTRKKKAVTPAPLLFELFGTPTETFFSLDMECKQLLFEELNLKGNLKADKVIRLLGYIPQEWEINYNQLEGNRTQKSLYEAYLKIIEIEGYDIKTFLRIKSDKEDWDLEESPLSAKEIRENIQHIFETLGISTAILYFDATLPIKDFEKQASYQLWHLLYSYESDNSPSGNETLYKLLQDKFGFKREHAVFLSNISFQDDYGSLSAKAIRKIYPYIKENQYSTACELAGYRHSKLSLTKEELNNRPLKDLISPLKKNSLRNPVVEKGLNQMINVVNALIEKNSKKDAEGNIIKYFHFDEIRIELARELKKNAQERAEMTLNIKNATIEQEKIKRILISDFGIKNPTKNDITRYRLYQELAHNGYKDLYTNTDIPKELLFSKNIDIEHIVPKARVFDDSFSNKTLAYRDFNLKKGENTAFDFIDSSLGEEELNQYIARVENAFKTKNISATKYRNLLKKATEINDGFINRDLRETQYIAKKAKELLFQITRSVVSTSGSITDRLREDWGLIDIMKELNMPKYRDLGLTEIIERRDGRKVEVIKDWTKRNDHRHHAMDALTVAFTKPSYIQYLNHLNARKDENNKLYADILGIERKETTKIHDENGNEKRVFIEPIPGFRQIAKKYLEEILISHKTKNKVVTKSINKIAGTNKKQETLTPRGQLHKETIYGKYHYYSNKEEKIGTKFDKETISKVSNPLYRKALLKRLQANDNDPKKAFTGKNALSKKPIYLDETKTKTLTEKVNLTYLEEDFSIRKDISPDNFKDLKSIEKVIDQGVKRILIKRLQAYDNDPKKAFADLDKNPIWLNKEKGISIKRVTISGVKNAQALHSKKDHLGKPILDKEGQEILVDFVSTSNNHHVAIYRDKEGNLQEQIVSFFEAVVRAQQGLPIIDKTYKQAEGWQFLFTMKQNEMFVFPNATIGFNPAEIDLLDPKNKKLISPNLFRVQKIATKDYFFRHHLETNVETDNVLKNTTWKREGLSGLKDIVKVRINHLGDIVSIGEY	[[0.005701129790395498, 0.005086837336421013, 0.004898428451269865, 0.00358587340451777], [0.5843589305877686, 0.03055465593934059, 0.18516139686107635, 0.02672509290277958], [0.36304959654808044, 0.005128625780344009, 0.47639694809913635, 0.014589086174964905], [0.45680487155914307, 0.03750148043036461, 0.052248336374759674, 0.11742948740720749], [0.03284540772438049, 1.5195449590682983, 0.004747314844280481, 0.05552007257938385], [0.11591161042451859, 0.014491169713437557, 0.06916411966085434, 0.05676925182342529], [0.01659194938838482, 0.012704619206488132, 0.017370566725730896, 0.02988501451909542], [0.04227662831544876, 0.018356775864958763, 0.01731705106794834, 0.04090598598122597], [0.026989299803972244, 0.014766501262784004, 0.01626378670334816, 0.03566886857151985], [0.04732322692871094, 0.01803586632013321, 0.019254740327596664, 0.04119518771767616]]	0.787258
HMPC12-1_SAMN00062993_MAG_00000035#HMPC12-1_SAMN00062993_MAG_00000035-scaffold_2INDEX1_17	MLMSKHVLGLDLGVGSIGWCLIALDAQGDPAEILGMGSRVVPLTNLGDDKAFSKGKAFTANQKRTARRTMRRGFARYQLRRYRLRRELEKVGMLPDAALIQLPLLELWELRERAATAGRRLTLPELGRVLCHINQKRGYRHVKSDAAAIVGDEGEKKDSNSAYLAGIRANDEKLQDEHKTVGQYFAEQLRRSQSESPTGGISYRIKDQIFSRQRYIDEYDQIMAAQRVHYPDILTDEFIRMLRDEVIFMQRPLKSCKHLVSLCEFEKQEKVMRVQQDDGKGGRQLVERKVKFGPKVAPKSSPLFQLCRIYEAVNNIRLTRPDGSPRDITPEERAKIVAHLQSSASLSFAALKKLLKEKALIADQLTTKSGLKGNSTRVALAAALQPYPQYHHLLDMELETRMMSVQLTDEETGEVTEREVAVVTDSYVRQPLYRLWHILYSIEERDAMRRALITQLGMTEEDLDGGLLDQLYRLDFVKPGYGNKSAKFICKLLPQLQQGLGYSEACAAVGYRHSNSPTSEEIAERTLLEKIPLLQRNELRQPLVEKILNQMINLVNALKAEYGVDEVRVELARELKMSREERERMTRQNGERKKANDKVAERIRQCGLYPTKPHIQKYMLWEEAGRQCLYCGRSIEEEQCLNGDDMEVEHIIPKSVLYDDSYGNKTCACHECNQTKGNRTALEYIRAKGREAEYMKRINDLLKEKKISYSKHQRLRWLKEDIPSDFLERQLRLTQYISRQAMAILQQGIRRVSASEGGVTARLRSLWGYGKILHTLNLDRYDSTGETERVSREGEATEELRITNWSKRMDHRHHAIDALVVACTRQSYIQRLNRLSSEFGREDKKKEDQEAQEQQATETGRLSNLERWLTQRPHFSVRTVSDKVAEILISYRPGKRVVTRGRNIYRKKMADGREVTCVQRGVLVPRGELMEASLYGKILSQGRERIVKRYPLHDLKGEIVDPRLRELITTYNQELKSREKGAPIPPLCLDKDKKQEVRSVRCYAKTLSLDKAIPMCFDEKGEPTAFVKSASNHHLGLYRTPKGRLVESIVTFWDAVDRARYGIPLVITHPREVMEQVLQRGDIPESVLRSLPPSDWVFVESLQLNEMVIIGLSDEELQRALEVQDYRKLSEHLYRVQKLSAGKYFIRYHLDTDVDEDNRSGRIPKFYQLSLDAYKKNNVRKVRVDLLGRISLL	[[0.010671834461390972, 0.0061669680289924145, 0.011266060173511505, 0.008441653102636337], [0.0750354751944542, 0.06617099046707153, 0.022824034094810486, 0.20532624423503876], [0.02442283183336258, 0.023819154128432274, 0.024733981117606163, 0.059040702879428864], [0.018365617841482162, 0.020382557064294815, 0.05008864775300026, 0.044915929436683655], [0.06411343812942505, 0.19081901013851166, 0.022427057847380638, 0.07246055454015732], [0.05466398596763611, 0.04891344532370567, 0.07463280111551285, 0.012642037123441696], [0.013461627997457981, 0.015907496213912964, 0.011824754066765308, 0.007481775246560574], [0.015856826677918434, 0.015104822814464569, 0.008299888111650944, 0.01019251812249422], [0.009076716378331184, 0.005487948656082153, 0.006610002834349871, 0.00886560883373022], [0.005069612059742212, 0.003654387779533863, 0.004551868420094252, 0.005751677788794041]]	0.371772
HMPC12-1_SAMN00062993_MAG_00000036#HMPC12-1_SAMN00062993_MAG_00000036-scaffold_4INDEX2_21	MENIQYYIGLDVGTNSVGWAVTDTSYNLLRAKGKDMWGARLFEKANTAAERRTKRTSRRRSEREKARKAMLKELFADEINKVDPSFFIRLEESKFFLDDRSENNRQRYTLFNDATFTDKDYYEKYKTIFHLRSDLINSDEKFDVRLVFLAILNLFSHRGHFLNASLKGDGDIQGMDVFYNDLYEACEEFEIDLPQISNIDNFEKILSQKGKSRTKILEELSEELSISKKEKIKYAILKLICGMKIKVADIYSDEDIQDEDKKKDFGFRESNYEERALEVKEIIGDEYFDLVERAKSVHDMGVLSNIIGNFKYLCEARVEAYDNHHKDLLKIKELLKKYDKKAYTDMFRKMTDKNYSAYVGSVNSNIAKERRSVDNRKIEDLYEYIKKIALKNISDDNEDKIEILKKIETGEFLKKQLTASNGVIPNQLQSRELRAILKKAESYLPFLKEKGEKNLTISEMIIQLFEFQIPYYVGPLDKNPKKDKNANSWAVIPSGGRILPWNFEDKVDVKASAEEFIKKMLRKCTYLSEEYTLPKQSLLYEKFMVLNEINNTKVDGEKISVEAKQRIYKDLFMKGKKVSQKAIKQELISLNIMNKDSVLSGIDTVCNAYLSSIAKFRGVFDEDVNNQSIIDMVEDIIFWGTIYSDEKKFVKEKIEEKYGDKIDKDKIKRILGFKFSNWGNLSKSFLELEGADVGTGEVRSIIQSLWETNFNLMELLSSRFTYMDELEKRVKKLEKALNQWTIEDLDDMYLSSPVKRMIWQSMKIVDEIQTVIGYASKRIFVEMTRSEGEKVRTKSRKDRLKELYNNIKEDSKQWVKELDAKDESYFRSKKMYLYYLQKGRCMYSGEVIELDKLMDDNLYDIDHIYPRSFVKDDSLDNLVLVKKEINNRKQNDPITPQIQASCQGFWKILHDQGFISNEKYSRLTRKTQEFSDEEKLSFINRQIVETGQATKCMAQILQKSMGEDVDVVFSKARLVSEFRHKFNLFKSRLINDFHHANDAYLNIVVGNSYFVKFTRNPANFIKDARKNPDNPAYKYHMDRFFERDVKSKSEVAWIGQSEGKAGTIAIVKKTMAKNSPLITKKVEEGHGKITNETIVGVKEIKFGRGKGEKSDKTPKKPNVEAYRPIKINDSRLCNILRYGGRGSISSSGYCLVEYTKKKKTIRSLEAIPVYLGRKDILREEKLLEYLKNILNNEGKDTATDIRICLLFIPMNSLIKIDGYLYYLGGKTGEQIYIYNAQQLKMKKEEVEYIRKIEKAVSLSKFDEIDREKNSVLTKEKNIELYDKIQDKIENTVYNKRLSSIEGILKEGKAKFVELDVEKQCKILNSVLNNITNTMKVDLREIGGSVNSGTCRCSKNITNYKEFKLIQQSITGLYSCEKDLMMI	[[0.008890023455023766, 0.006222555413842201, 0.005225000437349081, 0.007072054781019688], [0.16962261497974396, 0.03384197875857353, 0.06210462749004364, 0.04416833072900772], [0.28861457109451294, 0.01774182729423046, 0.2841069996356964, 0.028629306703805923], [1.1442986726760864, 0.04754825308918953, 0.07116114348173141, 0.034266550093889236], [0.06575088948011398, 0.17540201544761658, 0.011146574281156063, 0.11650282889604568], [0.056018173694610596, 0.03737127408385277, 0.04999841749668121, 1.1992746591567993], [0.046553343534469604, 0.028353802859783173, 0.026325447484850883, 0.09046576917171478], [0.027421023696660995, 0.015338699333369732, 0.01562478393316269, 0.03563667833805084], [0.01965222880244255, 0.011553696356713772, 0.009751670062541962, 0.018005428835749626], [0.03336915001273155, 0.016712576150894165, 0.014716023579239845, 0.03405341878533363]]	0.63778
HMPC12-1_SAMN00063027_MAG_00000012#HMPC12-1_SAMN00063027_MAG_00000012-scaffold_7INDEX1_1	IHIELGRELKKTAKEREELSKQNQKNEDTNLRIRALLAELGEDSTIENVRPYSPLQQELLKLYEEGVFSSSMEIEDDIEKIHKKATPSKAELQRYKLWLEQKYKSPYTGQIISLKRLFTEDYEIEHIIPQSRYYDDSLSNKVICESAVNKLKGNQLGLEFIKNHYGEKVHAAGKEVSILTEEQYKEFVKNHYANNSGKMKKLLLEDIPEKMVARQMNDTRYISKYISEILSKIVRSGERDEGVNSKNVILCTGKITSALKQDWGVNDVWNDLILPRFERMNALTQSTLFTTYNEKYQKYLPTVPMEYSNGFQKKRIDHRHHAMDAIIIACTTREHINYINNQHALEKGKNKEEKQKSRIDLRTILCEKKYSDNAEENYSWIFKKPWDTFTQEVRSALEGIVVSFKQNLRVINKATNYYERWVEENDRLIKKMVKQEGTNWAIRKPLHKETVSGKITLEREKVSGGKILTATRKTIDSTFTEKVIEGITDTGIQKILLNYLKFKKSPEIAFSPEGIEELNKNIALYNDGKPHKPIRKVRIFEQGSKFPLGEVGNKSQKYVEAAKGTNLYFGVYQGKDKRSFATIPLNEVIERQKQGLSSVPEYNEKGDPLLFSLSPNDLVYVPVEGEIIEDIHFRNLSNEQKERIYKTVSFSGYQCFFVKQTVSTPIVNKMEYSPLNKMEKSIIGIMIKEVCVKLKVDRLGNISKA	[[0.08127020299434662, 0.02207944169640541, 0.027319759130477905, 0.07179716974496841], [0.05321193486452103, 0.025924766436219215, 0.015441845171153545, 0.04274914041161537], [1.2344648838043213, 0.03840700164437294, 0.038327764719724655, 0.06159510090947151], [0.954517126083374, 0.03144671022891998, 0.05427950248122215, 0.09555432945489883], [1.1224697828292847, 0.02492808736860752, 0.05390525981783867, 0.07963764667510986], [0.07171684503555298, 0.06642970442771912, 0.04492919519543648, 0.8952820897102356], [0.1233348622918129, 0.025467833504080772, 0.03252401202917099, 0.08383520692586899], [0.0574507974088192, 0.03048846125602722, 0.01814083755016327, 0.07427176833152771], [0.05934464931488037, 0.024703487753868103, 0.02035108022391796, 0.0662580132484436], [0.07066063582897186, 0.024331577122211456, 0.024388490244746208, 0.07964365929365158]]	0.885476
HMPC12-1_SAMN00063672_MAG_00000020#HMPC12-1_SAMN00063672_MAG_00000020-scaffold_4INDEX1_21	MTQKIFGIDLGTNSIGTSVRNTDLGNNLVDQLEFFSSDIFKASVNREGVNGGKGREYSLASSRSAKRRKRRLYEHRRYKLWATLDLLIKNNLCPMTPESLEQWRTYDKKKKLFRQYPIEDKAFHSWIILDFNSDGKPDYSSPYQLRRELVSVQLDFNQAIDRYKLGRALYHIAQHRGFKSSKGETIAEQEKQEDDSKKNKNNALIEEHVDATKASEEKHSKGLSTYMQEHNLKTVGAAFAQLEDEGIRIRNNSEYKAIRSQHQDEIKEIFKFQKGLSSQTQLLDTLISEKQGIGTIFYKRPLCSQRGNVGKCTLEPNKPRCPIGHPLFEKFRAWTFINNIKAKSPDADSAEPLPMDMRINIYNKLFLSRVKADFKFEEIRNFIEKQWRVALSKDDKTINYRDDTSVAGCPITARMIKVLGEDWEKFQVLGTKERQTQGKSNNALHQVCYTAEDIWHFCYDSEDSGKVRTFAEETLGWDEKKAAELVRLWSAIPQGYAMLSQKAIRNINRMLLFGLKYSDAVLLAKLPDILELSDEDIQTIIKKAQQLEEVVNEEKRIGNIVNSLIANYKAESLEDRFADHNYEYQLDESDEREIIKHIENNIGKQRWELMDADEQISILEGVRSGYQAFFARHKRTFVELPQLGKRLVELLSKEYPSVTEKQWERLYHPSQIAIYRPILLDKSDEKRRLGNPDIGAIKNPTVMRTLNNLRRRVNQLLDDGVLMPDETRVVVETARDLNNANEKWALEKYQEIRRKENDKIKKILEEFYPQFSNITSTDVDKARYVIEQCEEDNYTSKKESGTYSKNIQKYKYWLEQGGQCLYTGRIISLSNLFDSNAFDLEHTIPASVSFDNSDQNMTLCEAHYNRFIKKNNIPTAMPNYEEDVTIDGKLYTAIKPRLEKWKKRIKRLSKNVEYWRTQARRTQMKDHKDECTKEKLLWQMELQYWRDKLQRFTILEVTDGFKNSQLVDTRIITRHAILYLKSVFKKVEVQRGSTTAEFRKILGVQSVEEKKDRTLHSHHAIDATILTTIPTAGKRERILELFYKVQEKERRLKNCSGDAYEGLKQDLEGLQAKLKKEVVDCKLGGEISQLGNFINDKIIINHCVKDQTLTPSHKRLRRRGRIVGGKEHPIWQTGDTLRGEIHKESYYAAITQYAKDKDGNVLLNNGKPKIDPTIWYVIHRELTYFDDWKPLEKVIVDKNLYKLMKEQFPDGTSFKKACEQGFYMIKKGKDKEHNIKTHRIRHVRCYSDVKGALKIKEQTNKSTKEYKQYFYAAVGDLYTMCCYTNGKNKEYRVYRLYDIAQHRKSGIEDIPEFITDEKGNRLEWAYRLRSGDMILLYENTPEELYDMDPVNLKQRLYKVDRFESKGPTICMTHHLIANGERGKSIKDYNKMPPTARCSVNTLKFLIMGEHNDFVIKGNNIIFNHR	[[0.030644221231341362, 0.026105057448148727, 0.013946951366961002, 0.046608325093984604], [0.04249780997633934, 0.0407225526869297, 0.011652681045234203, 0.05056838318705559], [0.1713295429944992, 0.033371731638908386, 0.25663241744041443, 0.026728959754109383], [0.08160731941461563, 1.2592490911483765, 0.006072083953768015, 0.05573846772313118], [0.024129461497068405, 1.6221977472305298, 0.006724704056978226, 0.04027622938156128], [0.10816825181245804, 0.04469410330057144, 0.04619092866778374, 0.022608192637562752], [0.04615415632724762, 0.03373003378510475, 0.014438186772167683, 0.06195740029215813], [0.014788388274610043, 0.02058655582368374, 0.009238560684025288, 0.020714454352855682], [0.017982622608542442, 0.010490001179277897, 0.009866631589829922, 0.01796955056488514], [0.028268633410334587, 0.016031483188271523, 0.014983081258833408, 0.03557581454515457]]	0.886028
HMPC12-1_SAMN00063764_MAG_00000006#HMPC12-1_SAMN00063764_MAG_00000006-scaffold_59INDEX1_3	MKRILGLDLGSNSIGWGLIEQDLQQKEGKIIASGSRIIPMDQGILGDFEKGNTVSQTAERTFYRSTRKLRQRHLLRRERLHRVLHILGFLPTHYDKQIDFSKRYGKFIGDIEPKIAYNEGKFLFMDSFQEMLSDFKSHQPDLFYTKKNGEESKIPYDWTIYYLRKKALSQKISKEELAWIILNFNQKRGYYQLRGEEEIENPNKEVTYYSLMVTEVTAEAPNKKGEIWYSIQLENGWVYRRTSKIPLDDWKGKVRDFIVTTELEVDGSIKRDKEGKEKRSFRAPSEDDWNLLKKKTEQDINTSKKTVGTYIYDHLLQNPNEKIKGKLVRTIERKYYKEELKAILEKQIALQPELFTDQLFADCIRELYSKNEAQQRNLLARDFIHLFVEDIIFYQRPLRSQKTTIANCSLESRSYIDKDSHTRKEAPLKVCPKSNPYYQEFRVLQWLQNLKIYEIESDQEVTHQFIKTLEDKQQLFEFLMNQKEIDCEESLKYFLNQTYPNAKEKALKSELKKWKDTYRWNYVYDIGEKSSKKYPMNETRYELKRHLEKVANLPDDFLSSEVEYLLWHLIYSVKDKVAYEKGLKKFAQKHHLDEDSFVESFKKFKPYPSEYGSFSEKAIRKLLPLMRFGSYWDFNHIDKNTQKRIDDLITGVENEEIRTILREKAEKYQLEKKTDFQDLPLWLAQYVVYNRHAEASSLEKWTSVNDLETYLNEFKQHSLRNPIVEQVVTETLRVVRDIWQQYGQGQANFFNEIHIELGRELKKTAKEREDLSKQNQKNEDTNLRIRALLAELGEDSTIENVRPYSLMQQELLKLYEEGVFSSSMEIEDDIEKIHKKATPSKAELQRYKLWLEQKYKSPYTGQIISLKRLFTEDYEIEHIIPQSRYYDDSLSNKVICESVVNKAPYKDRQLGLEFIKNQGGRIVKELSKENKTIKIFTEEQYRTFIKEHYSNNPAKTKKLLLEDIPEKMVARQMNDTRYISKYISEILSKIVREDERDEGVNSKNVILCTGNITSALKQDWGVNDVWNDLILPRFERMNSLTQSTLFTTYNERYKKYLPTVPMEYSKGFQKKRIDHRHHAMDAIIIACTTREHINYINNQHALEKGKDKKEKQEERDKVRERLCIKKYNNRSEGNYSWIFKKPWDTFTQEVRAALEDIVVSFKQNLRVINKATNYYEHWVEENDKLIKKMVKQEGTNWAIRKPLHKETVSGKIILEREKVSGGKILTATRKTIDSTFTEKVIEGITDTGIQKILLNYLKFKKSPEIAFSPEGIEELNKNIALYNDGKPHKPIYKVRIFEQGSKFPLGEVGNKATKYVEAAKGTNLYFGVYQGKDKRSFTTIPLNEVIERQKQGLPSVPEYNEKGDPLLFSLSPNDLVYVPIEGEIIEDIDFRNLSKEQKEKIYKTVSFTGNQCFFIREIVATSIVNKMEYSPLNKMERSITGIMIKEICIKLKVDRLGNISKA	[[0.03248431533575058, 0.01352745108306408, 0.01630987599492073, 0.02856338955461979], [0.0688600167632103, 0.027014978229999542, 0.021876273676753044, 0.034457720816135406], [1.285692811012268, 0.03349507600069046, 0.035739973187446594, 0.061121221631765366], [1.6649900674819946, 0.007971374318003654, 0.038158223032951355, 0.016426976770162582], [0.758197009563446, 0.0233200304210186, 0.14939796924591064, 0.04350798949599266], [0.03579277917742729, 0.1142791137099266, 0.03343725576996803, 0.22483675181865692], [0.06391943991184235, 0.024904092773795128, 0.01940775290131569, 0.0419461764395237], [0.02752860262989998, 0.015832731500267982, 0.013221500441432, 0.031170209869742393], [0.06378661096096039, 0.024477727711200714, 0.019778704270720482, 0.041033852845430374], [0.03867717087268829, 0.01749572344124317, 0.01735035888850689, 0.04121309146285057]]	0.743123
HMPC12-1_SAMN00063764_MAG_00000032#PILERCR_HMPC12-1_SAMN00063764_MAG_00000032-scaffold_18INDEX1_1	PQSRYYDDSLSNKVICESAVNKLKGNQLGLEFIKNHYGEKVHAAGKEVSIFTEEQYKEFVKNHYTNNSGKMKKLLLEDIPEKMVARQMNDTRYISKYISEILSKIVRANERDEGVNSKNVILCTGKITSALKQDWGVNDVWNDLILPRFERMNDLTQTSLFTTYNERYQKYLPTVPMEYSNGFQKKRIDHRHHAMDAIIIACATREHINYINNQHALEKGKNKEEKQKSRIDLRTILCEKKYNDNAEENYNWVFKKPWDTFTQEVRVALEGIVVSFKQNLRVINKATNYYEHWVEENGKLIKKMVKQEGTNWAIRKPLHKETVSGKITLEREKVSKGKILTATRKAIDSTFTEKVIQGITDTGIQKILLNYLKFKKSPEIAFSPEGLEELNKNISLYNDGEPHKPIRKVRIFEQGSKFPLGEVGNKATKYVEAAKGTNLYFGVYQGKDKRSFATIPLNEVIERQKQGLSSVPEYNEKGDPLLFSLSPNDLVYVPIVGEIIEDIDFRNLSNEQKGRIYKAASFTRNECFFIKSSIASLIKNYDAKTKIGELGSQNKLEVTICKGIRIKEVCIKLKVDRLGNISKA	[[0.06781410425901413, 0.019028622657060623, 0.02674325741827488, 0.057300083339214325], [0.020994290709495544, 0.019844653084874153, 0.00982783455401659, 0.026531115174293518], [0.8708181381225586, 0.03733086958527565, 0.1407543420791626, 0.025361236184835434], [1.2537652254104614, 0.023054957389831543, 0.05806632712483406, 0.055540695786476135], [0.5700251460075378, 0.0446946881711483, 0.08359163254499435, 0.07268323749303818], [0.050862815231084824, 0.021105490624904633, 0.3311149775981903, 0.14823748171329498], [0.0613970085978508, 0.020748764276504517, 0.022076543420553207, 0.041448187083005905], [0.056350838392972946, 0.022493897005915642, 0.018869100138545036, 0.04977528378367424], [0.06580740213394165, 0.018248656764626503, 0.027414143085479736, 0.04387151077389717], [0.07442585378885269, 0.021465852856636047, 0.02567397430539131, 0.06041117385029793]]	0.715764
HMPC12-1_SAMN00064382_MAG_00000046#HMPC12-1_SAMN00064382_MAG_00000046-scaffold_14INDEX1_8	MKTILGLDLGTNSIGWAKVIVDDNENYLRDIQLGSRIIPMSQDVLGKFDKGVTESQTAIRTNFRGIRRLRERTLQRRERLHRVLHTLHYLPPHYDSAIGWDRKAPTTYGKFLNHGEPKLAWERRGDGTMQFLFMDAFHEMIADFAKHQPALVANGKKVPLDWTIYYLRKKALTQPIKKEELAWILLNFNQKRGYYQLRGEEDEEHAAKHEEYHELKVVGVEADEAGKGDNTWYNVKLENGWIYRRQSKIPLDDWVGKVRAFIVTTEYEKDGTTPKKDKEGNVKRSFRSPNENDWGLRKKQTEHSLEASGIPVGAFIYDHLLKEPSDKIRGKFIHTIERKYYKQELAAILREQSKHHEELRSKDMLKACVEELYPNNPLHRESLLKKDMTYLLIEDLIFYQRPLKSKKSLIAECPYEVYSYVDKETGEVKRQGIKCIARSNPYYQEFRLWQLIANLRLRNRADERDVTAEYLPHQEDYVRLFTYLNDRKEINQETLLKDFFKLKKVAIGGEKVFPIRWNYIEDKEKKYPCNATRHELLLALDRAGMEHDWLDNQDLTYRLWHLLYSVDSKDETERALRKLKDDDAFVESFLKIKPFEREYGAYSEKAIKKLLPVMRRGSLWNEADLCPSTKERIANILQGTIDEKLKKKIGAFISSCQQVSDFQGLPEWLACYVVYGRHSEATAIQHWETPQQLLDYIHGFKQYSLRNPIVEQCILETLRTVYDIWKDAGQIDEIHVELGREMKKTAEQRAHLTENVLRNENTNLRIKSLLMELKNDADMKDVRPHSPMQQEILRIYEEGALQTLSKDDAAFTEIMKISKMAQPSASELQRYRLWLEQKYRSPYTGKPISLSKLFTSAYQIEHIIPKKRYFDDSFSNKVICEAEVNREKGSMLAYEFIKDCGGDVIHCTTLGDVTILSEAEYKALITELYANNKSKKDKLLMEDIPQDFINRQLNDSRYISRVVMTLLSNIVRIEGEEEATSKFVIPCSGGITDKLKKDWGLNDVWNNIVYPRFERLNALTNTSDFGQWENKEGKRVFQTSVPLELQRGYQKKRIDHRHHAMDALVIACASRNIINYLNNQEANDPTKQENARKQLCIKNRIIRKPWETFTQDAYKALDNIVVSFKNYVRVINKATNYYERYHADGKKVVDEQKGETMWAIRKPMHKDTVFGHVNLRRKAVVKLKDALENIPAICDKTLRHYIQDLQKKHFNTKQLLAHFKNINYRLNKQAVDKVEVWQYSDNKEQLAATRKPLDTSFDAKHIATITDTGIQKILLNYLQAKGGDPAIAFTPEGIAEMNRNIAVYNGGKQHQPILKVRIAEPMGAKYPIGETGNKGAKYVEAQKGTNLYFAIYEDEEGNRTYDTVALNVVAERLKQGLTPVPEKNEKGVALKFYLSPNDLVYVPTADELLSKECSLDKNRIYKMVSATKYQCFFLSHRVAKTIYDKVEFEALNKMERALTGEMIKSVCWKIEVDRLGHIINIIK	[[0.030141418799757957, 0.012862871401011944, 0.016247397288680077, 0.028846941888332367], [0.027710139751434326, 0.023685671389102936, 0.009998498484492302, 0.027290675789117813], [1.313224196434021, 0.02293568104505539, 0.05472520738840103, 0.048640456050634384], [1.7438377141952515, 0.007838494144380093, 0.02188616618514061, 0.016253508627414703], [1.1247965097427368, 0.036769382655620575, 0.08516032993793488, 0.035935159772634506], [0.07634062319993973, 0.032264161854982376, 0.09167607128620148, 0.7368951439857483], [0.06305433809757233, 0.025203796103596687, 0.02069511078298092, 0.06813237816095352], [0.04687446355819702, 0.02335434779524803, 0.015383895486593246, 0.043876659125089645], [0.022443344816565514, 0.011468377895653248, 0.011668913997709751, 0.020229365676641464], [0.03126654401421547, 0.01667887531220913, 0.016420215368270874, 0.03953011706471443]]	0.882979
HMPC12-1_SAMN00064382_MAG_00000077#HMPC12-1_SAMN00064382_MAG_00000077-scaffold_2INDEX1_11	MSKHVLGLDLGVGSIGWCLIALDAQGDPAEILGMGSRVVPLNNATDAADFSIGKAFTANQERTARRTMRRGFARYHLRRYRLRRELEKVGMLPDAALIQLPLLELWELRERAATAGECLTLPELGRVLCHINQKRGYRHVKSDAAAIIGDEGEKKKDSNSAYLAGIRANDEKLQDEHKTVGQYFAEQLRRSQSESPTGGISYRIKDQIFSRQRYIDEYDQIMAAQRVHYPDILTDEFIRMLRDEVIFMQRPLKSCKHLVSLCEFEKQEKVMRVHQDDGKGGRQLVERMVKFGPKVAPKSSPLFQLCRIYEAVNNIRLTRPDGSPRDITPEERAKIVAHLQSSASLSFAALKKLLKEKALIADQLTTKSGLKGNSTRVALAAALQPYPQYHHLLDMELETRMMTVQLTDEETGEVTEREVAVVTDSYVRQPLYRLWHILYSIEERDAMRRALITQLGMKEEDLDGGLLDQLYRLDFVKPGYGNKSAKFICKLLPQLQQGLGYSEACAAVGYRHSNTPTSEEITERTLLEKIPLLQRNELRQPLVEKILNQMINLVNALKAEYGMDEVRVELARELKMSREERERMTRQNGERKKANDKVAEKIQKCGLFPTKSRIRKYRLWEEAGRQCLYCGRSIDEKQCLNGDDMEVEHIIPKSVLYDDSYGNKTCACRRCNKEKGNRTALEYIRAKGWEAEYMERINGLLDKKAISYSKYQRLRWLKEDIPSDFLERQLRLTQYISRQAMAILQQGIRRVSASEGGVTARLRSLWGYDDILHTLNLDRYDSMGETERVSREGETTEKLRIKDWSKRKDHRHHAIDALVVASTRQGYIQRLNRVSSESEREAMSGEIEVQKATKTDKLSLLERWLMQRPHFSVRAVSDKVAEILISYRPGKRVVTRGRNIYRKKTADGREVTCVQRGVLVPRGELMEASLYGKILSQGRERIVKRYPLYALKGEVVDPRLRELIAEYNQEITSKVKAKGSPLYLDAAEKQEVRSVRCYVDKPSVAKAIPIRFDEHGRAITFVKSGSNHHLALYRTPHGKLEESIVTFWDAVDRARYGIPLVITHPREVIEQVLLRGDVPESVLRLLPPSDWVFVDSLQQDEMVVIGLSDKELQRALEVQDYHKLSEHLYRVQKMSSRDYWFRYHLETSVADDKNTSGRIPKFHRVRSLSDYEKRNIRKVRVDLLGRISLH	[[0.01794585958123207, 0.01610926352441311, 0.02262280322611332, 0.009200884960591793], [0.5287994742393494, 0.05084645375609398, 0.13069890439510345, 0.03337930515408516], [0.20372775197029114, 0.01765168458223343, 0.15405037999153137, 0.04607711359858513], [0.049665942788124084, 0.025585604831576347, 0.049251243472099304, 0.01547512412071228], [0.041696205735206604, 1.5839735269546509, 0.010357396677136421, 0.02576398476958275], [0.025187751278281212, 0.9392640590667725, 0.02432785928249359, 0.15237197279930115], [0.03819946572184563, 0.01505536399781704, 0.0532156303524971, 0.026894962415099144], [0.008856370113790035, 0.013387023471295834, 0.008025052025914192, 0.014396063052117825], [0.012935671955347061, 0.010302495211362839, 0.006579719949513674, 0.012004558928310871], [0.0016976881306618452, 0.001361690927296877, 0.001373911858536303, 0.0015262635424733162]]	0.701532
HMPC12-1_SAMN00064382_MAG_00000078#HMPC12-1_SAMN00064382_MAG_00000078-scaffold_21INDEX1_14	MKKFEDYYLGLDLGTSSIGWAVTNEKYDILRFNKKFMWGTHLFDMGNTASERRIFRTSRRRLKRKKNRIELLQTLFSAEMSKKDFGFFQRLKESQYFIEDKTIKNKNTLFMDKNYTDQDYHMEYPTIYHLRKALIDNEESAFEIRKLYLAISHILSHRGHFLFEGELSDNLDFDDIFNEFVKYLNEELNIDFKIKSSASLQAIKEILTDKTLNRTKKKEKLSELLEEEKNKIYQEIWKLLVGNEAKMSTIFDDKEYEEAKIAFSKGNYDEKEEEYESILGEKILFVQKAKAIYDWILLQNILKEDKYLSYSKVKLYDEHKKDLRILKEVLKKLDKKAYKEVFSENGLYENYVKKNGKEELYKKIKSYFNNENTDEIVKNILNKIELDSFLPKQKIKDNGVIPRQVHQKELETILKNAEKYFKWLIEKDETGLSVSEKIMKIFKFKIPYYVGPLNSKSPFAWIERKEYGKILPWNFESMVNTSKTAEKFIKRMTNKCTYLPEKDVIPKNSLLYTKYMVLNELNNLKIRGEKITVDLKQKIYTELFQKNKKIGMRTLVEFLKSQNIAVTKPEITGIDGTFNTSLGSYIDMKKIFGEKKIVKDSYKKMIEDIILWITLYGEEKKLIKSKIEEKYPEKVTPEEMKLILKLKYRDWSRLSKEFLTEIETMDEETGELISIIEMLWRKNENIMELLSYKYDFSNRIKEYNGINEKEKNITYEDLVKDLQISPSVKKMIWRALVIVKEIKKVTNKSPKKVFIEMARDTQTEKKRTEKRKDKLLELYKNIKNDDSIKELEKNLKDKTNDDLKSKKLYLYYLQLGRCMYSGEVIRLEDLMNDNLYDIDHIYPQSKIKDDSFDNTVLVKKQINADKTNEYPIDKSIQNKCKAFWTSLKERGLMSNTKYERLTRTEGFSDDELAGFISRQIVETRQATKVLADLLKVIFGSDTRVIYVKAGLTSDFRQKFGIYKFRELNDYHHAHDGYLNIVTGNIYNTLFTDNPYNFIKDRKKDNRTYNLNKVFERENDVWNPDVMLSKIERYIYKIRPLFTRASYEQKGGFSDQNISSEKDKLRPLKSSGVLSNIKYGGYDKIKNSYFFIVEYTEKKKRVRSIETLPIYIKKSISTKEDLEKYCKEELKLQEPKVLVSKLNYKSLVHSNGYEYYLNSRTADSINIQNGIQIILIKENYETYRKIYKNLEYLKLIYKDEKIREEKFLEKLPKILKKNKNDRDLSEDEISEKFWKLYKEIIEKIETGIFSKFKSTLPIYIEDCKKLKDFTTLNNYAKSRFIQEILKCLNSQQGEFDTKYTHNYSKKYNTKLSKSKILENDFYIINQSPTGLFEKKVSLDK	[[0.08735695481300354, 0.02196110039949417, 0.028906669467687607, 0.07293503731489182], [0.656091034412384, 0.03457197546958923, 0.10177285224199295, 0.06833823025226593], [0.1715422421693802, 0.04433372616767883, 0.015110562555491924, 0.714414656162262], [1.32268488407135, 0.012834353372454643, 0.05632210150361061, 0.05830607935786247], [0.09485133737325668, 0.9536045789718628, 0.018998555839061737, 0.07114039361476898], [0.06808483600616455, 0.6358569860458374, 0.014131066389381886, 0.1426287442445755], [0.042956165969371796, 0.02009008079767227, 0.020228615030646324, 0.05544845759868622], [0.14071963727474213, 0.023194925859570503, 0.03850759565830231, 0.09145160019397736], [0.08321736007928848, 0.02747882902622223, 0.023192940279841423, 0.08295964449644089], [0.1314624696969986, 0.027294602245092392, 0.031076442450284958, 0.14604142308235168]]	0.825813
HMPC12-1_SAMN00064671_MAG_00000013#HMPC12-1_SAMN00064671_MAG_00000013-scaffold_18INDEX1_1	SIINMIEDIIFWRTIYNDEKKFVKEKIEEKYEGKIVKDKMKRILGLKFSNWGNLSKSFLELEGADTDTGEVRSIIQSLWETNFNLMELLSSRFTYTQELEKRVKKLEKPLSQWTIEDLDDMYLSSPVKRMIWQSMKIVSEIQTVLGYEPKRIFVEMTRKEGEKVRTKSRKDKLKELYKKIKDDSRQWIKELDAKEESYFRSKKMYLYYLQMGRCMYSGESIDLDKLMDGNLYDIDHIYPRSFVKDDSIDNLVLVKKDINNRKQNDPITPQIQAQCQGFWKVLFDHGFMGNEKYSRLTRKIQGFSDEEKLSFINRQIVETGQATKCMTQILQKSMGEEVDVVFSKANLVSEFRHKFNLFKSRLVNDFHHANDAYLNIVVGNSYFVKFTRNPANFIKDARKNPDNPAYKYHMDRFFERDVKSKSEVAWIGQSEENAGTIAIVKKTMAKNSPLITKKVEEGHGGITNETIVGVKKIKFGRSKEEKADKTPKKINFKAYRPIKTSDVRLCNIERYGGRTSISTSGYCLVEYIKKKKTIRSLEAIPVYLGRKDSLGEEKLLEYFKYYLNEDEKNTVTNIRICLPFIPMKSLIKVNGYLYYLGGKTEDRFYVYNAQQLKMKKEEVEYIRKIEKAVLLSKFDEIDREKNPILSKEKNIELYEKIQEKLEKTVFGKRLSSIENILNEGKPNFIKLDVEKQCKILNGILNNIVNMMKADLREIGGSENSGICLCSKNVTNYTEFKLIQQSITGLYSCEKDLMTI	[[0.04568174108862877, 0.013543833047151566, 0.025713009759783745, 0.03786015883088112], [0.4954846501350403, 0.03789595887064934, 0.11181803792715073, 0.056853536516427994], [0.8532618880271912, 0.036144744604825974, 0.11591063439846039, 0.04348199814558029], [0.6323112845420837, 0.05454384163022041, 0.06602956354618073, 0.07815971225500107], [0.4332139492034912, 0.0669253021478653, 0.06445575505495071, 0.060291171073913574], [0.058688826858997345, 0.4562534987926483, 0.027277830988168716, 0.1281130611896515], [0.028124667704105377, 0.011977377347648144, 0.014974049292504787, 0.02294115349650383], [0.03746182098984718, 0.013714106753468513, 0.02198571339249611, 0.039873939007520676], [0.05494645610451698, 0.024803156033158302, 0.018223626539111137, 0.05839541181921959], [0.09747334569692612, 0.02630138210952282, 0.026669809594750404, 0.09061891585588455]]	0.678273
HMPC12-1_SAMN00064671_MAG_00000017#HMPC12-1_SAMN00064671_MAG_00000017-scaffold_24INDEX1_7	MIDSSANVQGVRYRVGIDVGLKSIGFCAVEVDQHDQPIRLLNSIVFIHDAGVDPNENKAAKSRKLTAGVARRTRRLYRTRHQRLVNLDRVLSKEFGWPLPDFASFKDPREPWHVRASLLEGYIADEEKRKEALSIALRHMARHRGWRNPYAKVETLLQPSEPSDFLKGLNNRISEELGRAFPADATPGQLVDAYLAHPDYVGRAGTPKLRGPKGILAGKLHQSDNAQEIRRICDVQRIEPTERDRLIRVVFEAKSPKGSAKERGLVGYDELPGQSRHVRAEKAHPAFQLFRMVSVLANLRIREGREERPLTPDELQRLVDFIDQVSLKQEVTWQDLADKLEIERSDLRGTAKASFDGSPVLRNPPTDVTTEKIMACKVKWLKEWWKEADDEQRGYFVDAFSNSGGSEDGTDVNDEVTELLEQATEEDQLEFEKISLPQGRAAYSLDSLRRLTDRMLRDGVDLHTARRLEFNVGDDWKPAVEPIGAPTGNPAVDRVLKQVSRWLHAATERWGEPTVINIEHARDGLGSERVARELMRENEKRRKANASAVAEMAAKLKLSGKVHRSDQIRYFALQRQNCQCLYCGAPITYTTAEMDHIVPRADGSSTNDRSNLAAVCRTCNHMKGKIPFVVWASSDKANQGVSLTGALERVNMWQRDNGVSPKHFKQLQREVSARLESRKPDQEFDGRSMESVAWMAVELRTRIEGFYRSRNEEFVPSVGVYRGQLTAEARKASGFENRVNLIGGRGKTRFDRRHHAMDALVIALMNPSVSRTLALRLNMRDAQRLTGVEETWKNFYGKPGEASQRFESWRESMLSGVELFNIALSDNAIPFVENIRLRVGSSVIHDATVRSFCPPKTPDGKQIITRGYGEQHSLGSAMPVELIDRAETPALWTALTRCPDFDPKKGLPENPQRTISVNGTRVGPTELVNFFGSSAACLKVRGGYVELGSSIHHARIYRIDGKKTTYAMVRVFQVDLLRLKDRDLFTTPLKLSTISLRTAEPKIRKALADGTATQIGWLVEGDELRLESDKYTGGFVGDVLASYPQVTSWRVAGFPDPAKLRLRPYLLAGEGLDGEASKAMKDLLEGQGWRPSINVVFSPGSAVLVRRNCLGQERRNSGGTLPNSSELR	[[0.019512929022312164, 0.0665058121085167, 0.04257727786898613, 0.026015611365437508], [0.03531069681048393, 0.19498685002326965, 0.08083566278219223, 0.03991229832172394], [0.15114569664001465, 0.05286372825503349, 0.5636162757873535, 0.022252557799220085], [0.0643952265381813, 0.20414972305297852, 0.055241137742996216, 0.03336532413959503], [0.0319211371243, 1.5344847440719604, 0.008546469733119011, 0.047749150544404984], [1.0149457454681396, 0.0859512910246849, 0.08103970438241959, 0.012591621838510036], [0.045573536306619644, 0.5622655749320984, 0.055705320090055466, 0.10281691700220108], [0.041636206209659576, 0.06283937394618988, 0.09982875734567642, 0.017734458670020103], [0.017705975100398064, 0.035232726484537125, 0.025668682530522346, 0.013547535054385662], [0.007542698178440332, 0.011641185730695724, 0.009564821608364582, 0.006535076070576906]]	0.881814
HMPC12-1_SAMN00064671_MAG_00000043#HMPC12-1_SAMN00064671_MAG_00000043-scaffold_21INDEX1_1	MEKQEYYLGLDMGISSVGWAVTNTKYELLRKKGKDMWGIREFEEADSSAERRTHRVNRRRRQRQVARMGLLKEYFSDAIEKVDSNFFIRMENSKYFSEDKDERLSSKNGIFDDADYKDVDYYTEYPTIFHLRKTLLDIEDTGKEYDVRLVYLALVNMFKHRGHFLLNTEGDALSSEQVGTTYLELLEVLENNYEISLESRDIKDVIDIISNRDNGRKKKHEQILELFEVKKSDKRAKELLKCLCGLSVNAKLIFDENPEEKVDLCFHDFSYTDKIPDLMEQLSEDEYLVVEQLKSIYDYAILAGTLKGYDYLSCARVELYKKHREDLKLLKSLYRRYKTKEEYKDMFKSDKEGTYSAYVNSFNSSDSPVKIKKYRRNMKGRTIENLYATIKKAFKDNIDDEDVQSMIESIDKEQFLPKQLTGANGVIPNQVHKKEMERILRNAQNYLSFLKEKDESGLTVSERILRLFTFQIPYYVGPLGENSKTGWIVRREEGRVLPWNIDEKIDMSATSEAFIGNLIRKCTYLSDEKVMPKASLSYERYCVLNEINNICIDGERLDTELKQKIYTECFMKGKRVTRKQLCNYLVAQGCIKSDEQVTGIDINVNSSLSSYGKMFAIFGERLKEDAIRKVAEEIIYWGTIFSDSKKMFRKHLTKYVEQDILSESQVKRILGYKFKDWGRFSKALLTLQGIDKSTGELLSLENAMWEYSLNFMELINSEDFTFKDELANKKTTSIKSLSEFTYEDLEDTYFSVPVKRMIWQTILVVREIEQIMGYVPKKIFVEMARSEEEKGDKGRKDSRGTQLLELYKGIKNTDNHDWKKEISEANASGKLRSKKLYLYYTQMGRDLYTGEEINIDMLYDDSMYDIDHIYPRHYVKDDSIINNLALVNRRANQDIKKDLYPIPDQIVSNPKVQELWKMLHRQNLITDEKYKRLMSRSPFTEKQLGDFIARQLVETRQGTKGIAELLGQLFKDTEIVYAKATNVSDFRRDNGFFKSRLVNDFHHAQDAYLNIVVGNVYYTKFTKNPWNFIKKDLNKDRDKNRYNLAKMFEWDVVRGDDVAWVASKDGNKGTIETVRKMMRKNTPLMTRMSFEQHGGIAKGTMYSAKVVKEKNYIPIKSSDTKLSDVTRYGGFTAVTVAYYFIVRHKEGKKEITTIEALPLYCKKKVENEENGLVKYCEEVLGYRNIKILFNKLKIQSLLEINGYQAHLSGKTGDQLTLRNAVNLCVPEKWITYIKKLEKIDTSKIKEEMITAEKNCELYDLLVDKHLNTIYARKPTPNAKKLLDYRDNFLGLGLKQQCEVMLNILKLTSIGLTGTSLKLIGGDKDYGKMRISKNLDCSTKPAIICQSVTGVYERKIYIFGEQLDK	[[0.01448269747197628, 0.008498391136527061, 0.008003562688827515, 0.010660354979336262], [0.5138079524040222, 0.02381167933344841, 0.22169119119644165, 0.02314920909702778], [0.14934316277503967, 0.014587825164198875, 0.07157278805971146, 0.07109278440475464], [0.8166863918304443, 0.025765521451830864, 0.15784917771816254, 0.031547997146844864], [0.04432757571339607, 1.277854084968567, 0.01057178620249033, 0.0834784060716629], [0.023451009765267372, 0.09003648161888123, 0.01724880188703537, 1.3258315324783325], [0.05053679272532463, 0.014024488627910614, 0.037502169609069824, 0.06641118973493576], [0.03188852220773697, 0.01715816929936409, 0.020240677520632744, 0.04768936336040497], [0.036363471299409866, 0.018594373017549515, 0.014108316041529179, 0.03378903865814209], [0.06021356210112572, 0.022439436987042427, 0.02176341414451599, 0.06291216611862183]]	0.770031
HMPC12-1_SAMN00065058_MAG_00000001#PILERCR_HMPC12-1_SAMN00065058_MAG_00000001-scaffold_1INDEX1_18	MNKKILGLDLGVGSIGWSLITLDESGHPAEILGMGSRIVPLTSDDMQEFQKGKAITKNKDRTMKRSARRGLDRYQQRRAKLSRLLCEFGLGFPRPLMSLSPLALWGLRADAATEGKVISLAELGRVLYHLNQKRGYRHSKSDESSKQDTEYVAAVKTRFAELRNESLTIGQYMYRYLSASAERGADALSCVHYRVKDQVYPREAYMEEFDRIMAVQQKAYPDVLTSVVLQKLRDCIFFQRPLKSCKHLVSYCEFERKTREVQIPVVGADGTTSYKTKIVDIGPKVAPVSSPLAEVCRLWESINNIRIYYPDGAVYPLSLEHKQAFFNKLQESESLKFSDAKKIIGAKAKDKLWCNDLLKSGIKGNRTTATLRKLIEDYPQYKALLRFDLKQEDSCRVDLSTGEVLPLISVSYLNEPLYKLWHILYSVAEREAMGNALRKQLGVEQGDLDKGLLDACMKIDFTKQGYCNKSAKFMCKLLPYLQQGYMYSEAADLAGYKHSDSKTKEELEHRELKPRIELLPKNSLRQPIVEKVLNQMINLVNALKDKYGEIDEVRVELARELKMGREERKKYWTRNRENEDDNKRVAKEISEFCTPTKTRIQKYKLWEEANHACIYCGKEITKPSLFSDGEAEIEHIIPRSVLYDDSMSNKTCACRSCNKAKNNRAAMDWVLTQTEEFQTKYFNRLEELVAKKSLSNGKRQRLMTLLKDIPEDFIERHLRLTQYISRKATEILKDGIRYVWSSEGSVTSTLRHLWGYDKILEDLNFERYKSMGETQTILVKRGSVEQEVERIKEWNKRKDHRHHAIDALVVACTRQSYIQRLNRLSSEEDRQSMQSELGSSYAPSKEERMQLLDKWLTAQPHFSAQAVRDYVRGILVSYRPDRRTYTKSRNKIKIKGRVSLQTGILTPRGALSEETIYGAIHVNGVKKIVCKYSLDKLQGKKVLRIVDKGIQCIIKARLEAYNNDAKKAFAEPLYSDAAQTKQIRSVRCLTGRVREKLVPLRRNDAGEEIAFVATGSNHHVAFYRDSEGVLQEVVVSFYQAIERAKYQLPMIIKDPRAVVEEALERNVPDFVLSTLPHSSWTFVESLQKNEMFLIGLSDDEIARAIKNSDRAPFNDHLYRVQKIALNEYCFRFHLEPELDDLDGDIPKYYKMSFARYIELNPRKVRVDLLGNLSLM	[[0.012921944260597229, 0.014025917276740074, 0.02584723010659218, 0.013895469717681408], [0.30113962292671204, 0.023912377655506134, 0.33140742778778076, 0.01684626005589962], [0.3006211817264557, 0.014907745644450188, 0.238113135099411, 0.03713535889983177], [0.038704391568899155, 0.03948492556810379, 0.026359956711530685, 1.4301222562789917], [0.10328355431556702, 0.05056147649884224, 0.015756329521536827, 1.0877623558044434], [0.054582107812166214, 0.05903113633394241, 0.039610233157873154, 1.1338145732879639], [0.05055465176701546, 0.02856246940791607, 0.05820684880018234, 0.15901203453540802], [0.031375959515571594, 0.0330415777862072, 0.02026948519051075, 0.06973860412836075], [0.01759873703122139, 0.012668758630752563, 0.010267299599945545, 0.022356342524290085], [0.005192670971155167, 0.004311929922550917, 0.0048803361132740974, 0.00679923128336668]]	0.723227
HMPC12-1_SAMN00065206_MAG_00000031#HMPC12-1_SAMN00065206_MAG_00000031-scaffold_38INDEX1_1	EKPQSILGMGSRIVPLSADDATEFTQGKAITKNKMRTVARTIRKGMDRYQLRREALKKVLREHGMLPDEALIKLPLLELWELRARAATPGEQLSLTELGRVLLHINQKRGYKHAKADEAAEAETKTGKETGYVAQVKGRYQILKEKGQTIGQHFAGELRSNQQTAPRGTYYTYRIKEQVYPREAYIEEYDRIMAAQRVFYPELLTDALIGRIRDRIIFYQRPLKSCKQLVSFCEFEKKEKVIRVKHTNKEGVQELVEKTITIGPKVAPKSSPIFQVCKVWESIHNIRLYYLDGTERKLEQEEKQKLFDYLQRNDKLSLTVLRKELKIKPKDKLWCDKLLVNGIGGNTTATILRKALKGYEQYEGLLRFNLTTRDSHEVDEDGVIRPIIDESYQNEPLYKLWHILYSIEDREEMRSALIGQLGIKAEDLDSGLMDALYKIDFVKQGYGNKSAKFICKLLPHLQEGKMYSEAAEAAGIRHSDSMTAQERDERSLLKEIPLLQKNALRQPVVEKILNQMINLVNALKREHGEIDEVRVELARELKMSREEREKTTKNNNAREKENKDAAERIKEYRVTPTKSRIQKYHLWDESGGKCIYCDNPMGVEQFLKGEEIEVEHIIPRSILFDDSMSNKVCACRSCNQEKGNRFAMVYIKSLGTEQEQKYISRVEGLFHAKKISYSKRLRLLMLPENLPEDFIERHLRLTQYISREAQGILRKGIRLVSASEGGVTAKLRQLWGYDNILRDLNLDRYRSMGETEVVTVEHRDGERTDERIKDWSKRKDHRHHAIDALIVACTQPRYIQRLNTVNAEADREEMDAFIKEQQEQKLSKKEKLSLLEHWLIRQPHFTTKEVMKHVEEILISFRPGKRTVTRGRNVYKRSGKTNVQRNVLIPRGALSEETIYGTIQLHRKDRSGTELVRSYVKRIPLSKVNQSNVKNIVDSQIREVVQAALLSLSGRKGVLPTELYLDDSRRRVVRSVRCLVRSNTLIPIRFNADGEAIGFTKPGLNHHVALYRDGVGNIRESVVPFFRAVERARYGIPMIISDPSKAREQARANPNLPESVLLSLPEEDWQLEEFLQGDEMFLLGMTDEAIDRAMETKDYTTLGRHLYRVQSLAAGDYMFRYHLETTLDGKDNVGSIPKSYRIQGLKTYRKLNPRKVKIDLLGRISLA	[[0.018636314198374748, 0.05926802381873131, 0.030410608276724815, 0.027257483452558517], [0.05214568227529526, 0.022310763597488403, 0.027895446866750717, 0.018917342647910118], [0.024060329422354698, 0.029756709933280945, 0.038754284381866455, 0.08131655305624008], [0.04388294368982315, 0.8465576171875, 0.060904741287231445, 0.08384843915700912], [0.02077929675579071, 1.5303601026535034, 0.021304575726389885, 0.04506342485547066], [0.058132536709308624, 0.06720750778913498, 0.0437626913189888, 0.2728462815284729], [0.010451728478074074, 0.02420053258538246, 0.02032841369509697, 0.02914140373468399], [0.01056724414229393, 0.024331022053956985, 0.014524618163704872, 0.021590586751699448], [0.0021297161001712084, 0.002204940188676119, 0.0023811785504221916, 0.0028479243628680706], [0.004161185119301081, 0.00694010965526104, 0.005822760984301567, 0.006002251524478197]]	0.744333
HMPC12-1_SAMN00065206_MAG_00000038#HMPC12-1_SAMN00065206_MAG_00000038-scaffold_25INDEX1_3	MKKQKFSDYYLGFDIGTNSVGWCVTDLDYNVLRFNKKDMWGSRLFDEAKTAAERRVQRNSRRRLKRRKWRLNLLEEIFSDEIMKIDSNFFRRLKESSLWLEDKNSKEKFTLFNDDNYKDYDFYKQYPTIFHLRNELIKNPEKKDIRLIYLALHSIFKSRGHFLFEGQNLKEIKNFETLYNNLIAFLEDNGINKSIDKDNIEKLEKIICDSGKDLEDKKKEFKEIFNLDKQLVAIFKLSVGSRVSLNDLFDTDEYKEVEKEKISFREQIYEDDKPIYYSILGEKIELLDIAKSFYDFMVLKNILADSQYISEAKVKLYEEHKGDLKNLKYIIRKYNKENYKKLFNDNKKDLKNYTAYIGLNKVNGKKEILIEKKAKIDDFAKIIKGYLPKGEKIEEKDRAIYNEILDKIELKTILPKQRISDNGTLPYQIHEVELKKILDNQAKYYDFLNYKENGISTKDKLVMTFKFRIPYYVGPLNSYHKNKGGNSWIVRKEEGKILPWNFEQKVDIEKSAEEFIKRMTNKCTYLNGEDVIPKDSFLYSEYIILNELNKVQVNNEFLNMKNKKKIIEDLFKKSKKISEKNFKEYLLVNQIANKTVELNGIKDFFNSNYVSYIKFKDIFGDKLNLDIYKEISEKSILWKCLYGDDRKIFEKKIKSVYGDILTKDEIKKINSFKFNTWGRLSEKLLTGIEFLNLETGECYSSVMDALRRTNHNFMELLSSKFTLQENIDSENKEVSEFSYRDLVEVSYVSPSLKRAILQTLKIYEEIRKITGRAPKKVFIEMARGGDETMKNKKIPARQEQLKRLYDSCGKDIANFSINIKEIKKSLDSYDNNSLRQKKLYLYYLQFGKSMYSGKEIDLNRLLQNNDTYDIDHIYPRSKIVKDDSFDNLALVLKDENARKGNEYPIDKDIQNKMRSFWRFLKERNFISDEKYKRLTGTDELELRGFMERQLVNVRQTTKEVGKILQQIDSEIKIVYSKAEIASSFREMFDFIKVRELNDTHHAKDAYLNIVAGNVYNTKFTEKFFKKQEKNKENYDVKKIYNYDIKNAWDKEKSLEIVKKNMEKNTVNITKFIKEEKGELFDVTILKKGNSKEIVAIKPKLYNGELHNLSQKYGYYTSLKAAYFIYVEHEKKNKKVKTFERITRIDSTLIKNEKNLIKYLVSQKKLLNPKIIKKIYKEQTLIIDSYPYTFTGVDSNKKVELKNKKQLYLEKKYEQILKNALKFVEDNQGETEENYKFIYLKKRNNNEKNETIDAVKERYNIEFNEMYDKFLEKLSSKDYKNYINNKLYTNFLNSKEKFKKLKLWEKSLILREFLKIFNKNTYGKYEIKDSQTKEKLFSFPEDTGRIRLGQSSLGNNKELLEESVTGLFVKKIKL	[[0.17816925048828125, 0.03337574377655983, 0.04324957728385925, 0.0693117305636406], [0.11117427051067352, 0.021273920312523842, 0.03526242822408676, 0.0863056480884552], [0.040151387453079224, 0.00799977220594883, 1.6778299808502197, 0.012420110404491425], [0.09669311344623566, 0.017108362168073654, 1.3192791938781738, 0.019934438169002533], [0.0286361426115036, 0.010682755149900913, 0.02021174505352974, 0.027768077328801155], [0.08083716034889221, 0.01874518021941185, 0.08144296705722809, 0.033270612359046936], [0.0663512721657753, 0.037203434854745865, 0.02033049613237381, 0.10433092713356018], [0.14752575755119324, 0.02221650630235672, 0.0397769920527935, 0.10143054276704788], [0.10863599181175232, 0.020087555050849915, 0.03776262328028679, 0.07378194481134415], [0.0934733971953392, 0.024199139326810837, 0.027632728219032288, 0.07517324388027191]]	0.832252
HMPC12-1_SAMN00065271_MAG_00000010#HMPC12-1_SAMN00065271_MAG_00000010-scaffold_9INDEX1_14	MRKNYSIGLDIGTNSVGYSVIFDDNYKVPVKTAKVLGNTNKKSIRKNLMGSVLLDSGETAMARRMKRTNRRRIERRKNRIRYLQEIFAPYMMQVDENFFARLQDSFLWEEDKPHSKYPFFGNVEQEVAFHDNYKTIYHLRKELADGKEKADLRLVYLALAHIVKFRGHFLIEGNVDVENNDIQQLFDEFLAVYSAYFEDVSVLEKKMEVRGILIEKISKTAKKDKIVQTYTIDKKSPLIEFLKLIVGNSGEFKKIFDLDEKSTLQFSKESYEDDLTALLEQVGDEVADVFLAAKKVYDSVVLANILSIKDKNTKAPLSAAMIQRYENHQEELAELKQFFKATLERETYKEFFNDSKKDGYAGYIDGSTTQEAFYKQLKKLFEATEAPELFKEKLEREDFLRKQRTFDNGSIPHQIHQKEFEAIIERQGAFYPFLLENKDKLVKIFEFRIPYYVGPLAKNQESPFAWATYHKDEPVRPWNFEEIVDTKVAAEEFIHRMTNYDIYLPDQKVLPKHSYLYELFTVYNELTKIQFVDDQGNASYFNAKSKKDIIDNVFKKERKVTEEKLMNYLKVAYADFRIIRIEGLSEHTKAFNASLGTYHDFLKLKVNKEFLDNEANLLIIEDIILTLTIFEDRKMIRERLSQYASYFDEKVMKRLERRHYTGWGRLSKKLIDGIRDNGKTILDYLKDDPAGNRNFMQLIRDDYLTFKKQIAEAQVVGEADSLVEQVQSLAGSPAIKKGILQTMKIVDELIKIMGYKPTSIVIEIARENQTTAQGLKQSRTRFKKVYEGLKLLSSKLLEEHNITNKELLSEKLYLYCLQNGKNMYTGEAIDINRLSEYDVDHIIPRSYWPENSIDNKVLVSSKDNREKSDDVPSLEIVNRMDTYWKVLLNAKLISELKYKRLTKARHGGLTDKDKEGFIRRQLVETRQITKHIAKMLDEKWNSSVDNSGKKIYEVKIVTLKSSLVSNFRKMFDIPKIRDLNHYHHAHDAYLNAVVGNLLIKKYPRLAPEFIYGQHLYINRKVSSEGKANQKVNIYSNVLKFLQDDGEQKDSQGNIIWNKDQHIGMIKKVIFNNQVTVVKKTEIQSGGFTNETVEKKGTSDKLIPRKNGWDTNKYGGVGSPKNAYAIIFECEKTKGKKVVKGKEIVGISILNQKRFEDNPITFIEELGYKKVQEDSIRVLPKYTLFEMEGGKRRRLASHRELQKANELTLSDTFTLLLYHALHRDDEENKEHREYLNQHRSEFKDLFDVIIEKSEQWVVKPKVVERLKKAMEIHFEKSNIDEISASFLSLLTFMRAGASSAFNFFDEQIKFENQRYESVTECLTSVLIYQSVTGFYETRIDLDIEK	[[0.05356267839670181, 0.02265539951622486, 0.020124563947319984, 0.06030069664120674], [0.17025597393512726, 0.012072763405740261, 0.891220211982727, 0.03390022739768028], [0.030452854931354523, 0.004178847651928663, 1.774755597114563, 0.007183031644672155], [0.09249667078256607, 0.06714247167110443, 0.01886723004281521, 0.2222955971956253], [0.02648031711578369, 0.011861227452754974, 0.015740931034088135, 0.02743590995669365], [0.04346345365047455, 0.014984712935984135, 0.021292809396982193, 0.028414195403456688], [0.08050809800624847, 0.021005714312195778, 0.028271982446312904, 0.0582454651594162], [0.06370200216770172, 0.01783434860408306, 0.02707463875412941, 0.05529138818383217], [0.04676277935504913, 0.017690597102046013, 0.019025998190045357, 0.03771667554974556], [0.07407471537590027, 0.022367000579833984, 0.025982746854424477, 0.07453437894582748]]	0.88841
HMPC12-1_SAMN00065322_MAG_00000008#HMPC12-1_SAMN00065322_MAG_00000008-scaffold_22INDEX1_29	METQASNQLISSHLKGYPIKDYFVGLDIGTSSVGWAVTNKAYELLKFRSHKMWGSRLFDEGESAVARRGFRSMRRRLERRKLRLKLLEELFADAMAQVDPTFFMRLRESKYHYEDKTTGHSSKHILFIDKNYTDQDYYKAYPTIYHLRAELMKDGIDDIRKLFLAVHHILKYRGNFLYEGASFDSNASTLDDVLKQALENITFNCFDSSAAIGSIGQILMELGKTKSDKAKAIERLVDTYIITDEVDTSGKTQKEQVKEDKKRLKSFANLVLGLSASLTDLFGSVEDLDEDLKKLQIVGDTYDEKRDDLAKAWGDEIHIIDDCKSVYDAIILMSIKEPGLTISESKVKAFNKHKDDLAILKSLLKSDRSIYNAMFKVDEKGLHNYVHYIKQGRTEETSCNREDFYKYTKKVVEGLPDSKDKEYILSEIELQTLLPLQRIKDNGVIPYQLHLEELKVILAKCGPKFPFLNEVADGFSVAEKLIKMLEFRIPYYVGPLNTSHNVDNGGFAWAVRKASGRVTPWNFDDKIDREKSAAAFIKNLTNKCTYLLGEDVLPKSSLLYSEFMLLNELNNVRIDGKPLEKAVKEHLIKAVFKQDHKKMTKNRIEQFLKDNGYISKTHKHEITGLDGEIKNDLASYRDMVRILGTNFDVSMAEDIIADITIFGESKKMLRETLRNKFSSRLDDEAIKKLSKLRYRDWGRLSKKLLNGIDGCDKIGDGTSVTIIEAMRDFSYNLMELLGDKFSFMERIQEINAKLTEDQIVNPHDIIDDLALSPAVKRAVWQALRIVDEVVHIKKALPARIFVEVTRSNKAEKKKKDSRQKRLSDLYAAIKKDDALLSGLTNEEFGGLKSGLAKYDDAALRSKKLYLYYTQMGRCAYTGEVIDLSQLNTDNYDIDHIYPRSLTKDDSFDNLVLCKRTANAQKSDTYPISKEIQKAQKAFWIFLKQQGLISERKYERLTRITPLTADDLSGFIARQLVETNQSVKVATTLLRRLYPGVDVVFVKAENVTDFRHDNNFIKVRSLNHHHHAKDAYLNIVVGNVYHEKFTRNFRAFFKKNGANRTYNLAKMFSYDVKCTNAKDGKAWDVKTSMDTVKKMLASNDVRVTKRVYEQKGQLSDINLTKASKVKADIYLPIKANDPIMSQNMKYGGYSDIKNAYYTIIEYSDKKNNSIKAFIPIPIFIATKTLTKQALLGYIKTVLPKANNLRIIYKKVYNDQLLKIDGFNYYLGGRSNDRFCIDNAIQLIVPLEIQFYIKLVEKFTAIISENKNIALKASSVKSRNPINNQVENITLEYTQKLFDYLVSKFNELIYLKMRGNKLTDVNNIGRKQFIKLSLEERCKALAELLNIFTNMNKKLSLSTINVSASRKVVNFKISSLDEFKIVNESITGLYSNEITIV	[[0.010198589414358139, 0.008907588198781013, 0.014839043840765953, 0.017328990623354912], [0.3845145106315613, 0.01390343438833952, 0.29573607444763184, 0.02369689755141735], [0.02978058159351349, 0.054016996175050735, 0.004822096321731806, 1.541980266571045], [1.0136935710906982, 0.01949760504066944, 0.10350372642278671, 0.05542274937033653], [1.2966744899749756, 0.022049201652407646, 0.10196364670991898, 0.014873288571834564], [0.060604434460401535, 0.5995118021965027, 0.005111753940582275, 0.18483130633831024], [0.01664518006145954, 0.009204242378473282, 0.011456629261374474, 0.018902916461229324], [0.013849371112883091, 0.00679968623444438, 0.011903980746865273, 0.012800486758351326], [0.00848886463791132, 0.008348866365849972, 0.00607737060636282, 0.011341080069541931], [0.02514280006289482, 0.01518242247402668, 0.01678861863911152, 0.0371180884540081]]	0.904767
HMPC12-1_SAMN00065724_MAG_00000002#HMPC12-1_SAMN00065724_MAG_00000002-scaffold_12INDEX1_3	MKTILGLDLGTNSIGWAKVCVDDNGNYTREIKLGSRIIPMSQDTLSNFDKGVTESPTAARTGFRGIRKIRERALQRRERLHRVLHVMGFLPPHYENAIGWNREATTYGKFLDNAEPKLAWEKQEDGSMRFLFMDSFYEMMADFAKYQPGIVADGRKIPLDWTLYYLRKKALTQAIRKEELAWILLNFNQKRGYYQLRGEEDEENPTKREEYYELKVVSVEAAEEGKGGNTWYNVTLENGWIYRRQSKIELNDWVGKVRPFIVTTEYEIDGVTIKKDKNGEVKRSFRAPSENDWGLRKKRTESLLEESGKTVGAFIYDHILSEPADKIRGNFIRTIERKFYKKELEAILREQSKHHKELKDIDTLIACIKELYPNNKPHQDSLMKKDMAYLLITDLIFYQRPLKSKKSLIADCPYEYYKYVIKETGEIKRQGIKCIAKSNPYYQEFRLWQFIINLRLFNRNNDKEVTSEYLSSMKDYTRLFTYLNDRKDINQEILLKDFFKQKKVKRGMEKEFPIRWNYIEDKEKKYPCSETRHELLAALSKAGIDHSWLDDKERFYRLWHLLYSVESKEEAEGALRKLNDNDDFVNAFLKVKPFKKEYGAYSEKAIKKLLAVMRMGDLWNESDICEQTRDRIQNIIKGDIDEKIKDRMGRTFSQLSDFQGLPEWLACYVVYGQHSEATDIQRWTKPENLMAYINGFKQHSLRNPIVEQCILETLRTVHDIWKEAGHIDEIHIELGRSMKSTADQRARMSKSIMQNENTNLRIKSLLMELKNAKEFENVRPYSPIQQEILRIYEEGALQELTKEDAQYTEISKISQMAQPSANELLKYRLWLEQKYCSPYTGKPISLSKLFTSAYQIEHIIPQSRYFDDSFTNKVICEAEVNQLKSNMLGYEFIKKHGGEIVHCTMVGDVKILDAKEYYNFVTEHYTNNRRKKEKLLLEDIPQEFLNRQMNDSRYISKKVMAILSNIVRKEDEQEAKSKFVIACSGGITDRLKQDWGLNDVWNSIVYPRFERLNKLTNTENFGHWENKEGKQVFQTSVPLELQRGFSKKRIDHRHHAMDALVIACASNNIINYLNNESAKSQEKREDLRKKLCDKNRIIRKPWETFTQDAHTALENVVVSFKNYVRVINKATNYYEKYDKNGKKGIAEQKGQDMWAIRKPMHKETVFGQVNLRRRVTVKLKDALEKIPAICDKELRDYINNLVAKQFNKKQILAHFKSINYRLNMKYVDKVDVWQFSDEKDPMVATRKSVDTSFDTKRIATITDTGIQKILRNYLETKDNDPNIAFTPEGIAEMNKHITEYNNGKRHQPILKVRVSEPKGAKYQVGETGNKTSKFVEAQKGTNLYFAIYEDKEGNRSYNTIPLNEVIERLKQGLSPAEDLNKQGEKLKFYLSPNDLVYVPTEEEKLSSECKLNKEQIYKMVSATSNQCFFTPHRTANSIVNKVEYSPLNKMEKTILDEMIKSVCWKLEVDRLGNILKVIK	[[0.022826502099633217, 0.013366276398301125, 0.010769619606435299, 0.021977704018354416], [0.06936679780483246, 0.024539636448025703, 0.03322495520114899, 0.024861548095941544], [1.2035599946975708, 0.02614716812968254, 0.06624503433704376, 0.05224441736936569], [1.066373586654663, 0.05036730691790581, 0.04230549558997154, 0.0704287737607956], [1.364242672920227, 0.03636230528354645, 0.058388687670230865, 0.02294103614985943], [0.07428652048110962, 0.04791706055402756, 0.06416644901037216, 0.36935955286026], [0.04455779120326042, 0.01466373074799776, 0.022101501002907753, 0.03328089043498039], [0.01562019158154726, 0.011587455868721008, 0.00848650187253952, 0.017749357968568802], [0.012866365723311901, 0.007593649905174971, 0.007777650374919176, 0.011782464571297169], [0.018384406343102455, 0.011116178706288338, 0.011285052634775639, 0.02183036506175995]]	0.847906
HMPC12-1_SAMN00067122_MAG_00000074#HMPC12-1_SAMN00067122_MAG_00000074-scaffold_14INDEX1_9	MPSHYMDKKILGLDLGVGSIGWSLITLDEGGHPAEILGMGSRIVPLTSDDMQEFQKGKAITKNKDRTMKRSARRGLDRYQQRRAKLSRLLCEFGLGFPRPLMSLSPLALWGLRADAATEGKVISLAELGRVLYHLNQKRGYRHSKSDESSKQDTEYVAAVKTRYAELKNESLTIGQYMYRYLSASAERGADALSCVHYRVKDQVYPREAYMEEFDRIMAVQQKAYPEVLTSVVLQKLRDCIFFQRPLKSCKHLVSYCEFERKIKEVQIPVVGADGTTSYKTKIVDIGPKVAPVSSPLAEVCRLWESINNIRIYYPDGAVYPLSLEHKQAFFNKLQESESLKFSDAKKIIGAKAKDKLWCNDLLKSGIKGNRTTATLRKLIEDYPQYKALLRFDLKQEDSCRVDLSTGEVLPLISVSYLNEPLYKLWHILYSVAEREAMGNALRKQLGVEQGDLDKGLLDACMKIDFTKQGYCNKSAKFMCKLLPYLQQGYMYSEAADLAGYKHSDSKTKEELEHRELKPRIELLPKNSLRQPIVEKVLNQMINLVNALKDKYGEIDEVRVELARELKMGREERETTSRRIAANEKDNKRVAEAIAEYGTPTKNRIQKYKLWEEANYECIYCGKQIGLANLFSDGEAEIEHIIPRSVLYDDSMSNKTCACRSCNKAKNNRAAMDWVLTQTEEFQTKYFNRLDGLVATKRLSNGKRQRLMTLLKDIPEDFIERHLRLTQYISRKATEILKAGIRYVWSSEGSVTSTLRHLWGYDKVLEDLNFERYKSMGETQTVLVKRGSAEQEVERIKDWNKRKDHRHHAIDALVVACTRQSYIQRLNRLSSEEDRQSMLSELGSSYAPSKEERMQLLDKWLTAQPHFSVQAVRDYVRGILVSFRPDRRTYTKSRNKVKIKGCVSLQTGILTPRGALSEETIYGAIQVGKRKEIVCKYRLENLQAKDVPSIVDKGIQRIIKARLEAYNNDAKKAFAEPLYSDAAQTKQIRSVRCFTGRVREKMIPLRRNDAGEEIAFVAPGSNHHVAFYRDSEGVLQEAVVSFYQAIERAKYQLPMIIKDPRAVVEESLERNVPDSVLSALPQSSWTFVESLQKNEMFLIGLSDDEIARAIKEADRATLNDHLYRVQKYSSKYYCFRYHIETLLDENNGGTIPKFYRVQSLKAYLELNPRKVRVDLLGNLSLME	[[0.03466898202896118, 0.021051596850156784, 0.054175276309251785, 0.01923474669456482], [0.40761423110961914, 0.01590178906917572, 0.3823012113571167, 0.007747414521872997], [0.40438950061798096, 0.01659180410206318, 0.2724919617176056, 0.023373842239379883], [0.09549670666456223, 0.01520091388374567, 0.04432796686887741, 0.09213745594024658], [1.3385612964630127, 0.0353822261095047, 0.03292763605713844, 0.05255134031176567], [0.10664704442024231, 0.05803600326180458, 0.026348497718572617, 0.8930066227912903], [0.013159582391381264, 0.0076464139856398106, 0.016826998442411423, 0.014021836221218109], [0.024756141006946564, 0.019679289311170578, 0.015208534896373749, 0.04069880023598671], [0.015288072638213634, 0.012882959097623825, 0.008206396363675594, 0.01817331463098526], [0.007300985511392355, 0.004973767325282097, 0.005067109130322933, 0.007270789239555597]]	0.733652
HMPC12-1_SAMN00067219_MAG_00000033#HMPC12-1_SAMN00067219_MAG_00000033-scaffold_4INDEX1_20	MENKVWYLGLDIGTASVGWAATDTEYKIIRKNKKRLWGVRLFEVANTAKKRRTYRSNRRRLARRKWRLNLLEELFSEEMAKVDPNFFLKLKESKYYSEDKTHKLPFTIFNDKDYTDKDYYKEYPTIYHLRSSLMTEKEPDIRKVFLSVHHILKNRGHFLYKDLSVERNNLKDLIKELLVTGKFIDIEEIDMLLLNRIEEISYSKISKKDKENEIAKLFKREKNVNNVKQLNKVFKLIFGGSSSLSDLFDDESYKDVDSKVKNISFVEKNYEEIRYMYEEILKEDEDIEILDLAKKCFNCITLDKITQEGKTLSESKVEMFEKHKADLAKLKALVKNDTKLLEEKRDELYRIIFKEDKNKGTNYVNYIKDSKEGKGCSYEDFKKFLVKELAKLVDSEEKNKVLTELELETFLPLQRTKDNSVVPYQIHREELIKILENVEKYYSFLKEKDESGYTVKEKIIQLLEFRIPYYVGPLNSHKKANEGGYAWSVRNKGEENTSVTPWNYSKVIDESASAEKFITNLTNKCTYLKGEEVLPKYSLLYSEFALLNELNALRYDGNRISIEARNTIIEKLFKEQGEKVTKKTIKELLKTEGYIDGKGEISGIDITVKNDLKSYRDFKKILGDKFNTEHVENIILWSTIFDKEQGKKLIKEKIEDFYEGIYSEDEISKILKLNYKGWGNFSRKLLTEIVSKKLFNEETGECLNIINAMRNNNILFMELLADRFDYMKQIEDFNKTLQKEVTEITPDILEDLYVSPAVKRSIWQTIRIVEELKKIIGCEPSKIFIETTRKNKTKKIATNSRKEMLKKVYGSISNKDIMNLEKELDYTFNIQNKNKMLGDEDDLSLKRKKLFLYYLQLGRCVYSGESIKLDKLFNDNYYNIDHIYPRSKVKDDSIYDNLVLVTREKNEKKEDKSIFEVGFQTSNNKRFWKFLKEKKLITEEKYYRLTRTSDFTDYELAGFIARQLVETSQSVKEVASILRTLNPNSTVCYSKAENIIDFRKNFGKIKKGKKCSNNNEKLLKVRELNDLHHAKDAYLNIVVGNAYDTKFTRNPYYYIINSKNGRNYSLNNLFFKDIINNNTVAWEMDKTVQQVDKVMNNNCILVSRRTSEKKGIFYKATLQKAKKAKKKLDKYFPIKSNDNMLKKISLYGGYSSGQISYFSVVKYKLVSPKGIKTVKKVIPIPIINAISINDNSSLVKYAKSKIKLKENQTLSEFKLVYKKIKEKDLIKLNNHLYYMGGRSNDTFYFDNAIQLLLDKESENYLEMIQNFINRKKENKDITVENNIKFYEIIIKKMNIDLYRQKQPNKFNELNLDSTKKTFEKLDLENQILVLLDILDMIINKSNKFKKSDELLGIKYSRGQQNFDISNLNQFSIIEQSVTGFYEKEITIIGDKGNDMENNNS	[[0.04916123300790787, 0.015654152259230614, 0.025666618719697, 0.05110326036810875], [0.8367612361907959, 0.021528474986553192, 0.13330447673797607, 0.04978369176387787], [0.2869890332221985, 0.026241429150104523, 0.04463336616754532, 0.1361825317144394], [1.288778305053711, 0.010518219321966171, 0.07320015132427216, 0.05152739956974983], [0.6765660643577576, 0.031088970601558685, 0.12383651733398438, 0.055219028145074844], [0.6563385725021362, 0.06444446742534637, 0.02781279757618904, 0.11800672113895416], [0.10709962993860245, 0.03223741054534912, 0.02373206429183483, 0.11235835403203964], [0.17191196978092194, 0.025604592636227608, 0.0399608314037323, 0.10007387399673462], [0.09901256859302521, 0.02720504067838192, 0.02574288286268711, 0.07512563467025757], [0.13896548748016357, 0.026489397510886192, 0.031608112156391144, 0.12018658965826035]]	0.625091
HMPC12-1_SAMN00067219_MAG_00000046#HMPC12-1_SAMN00067219_MAG_00000046-scaffold_6INDEX1_1	MKKQQFSDYYLGFDIGTNSVGWCVTDLNYNVLRFNKKDMWGSRLFDEAKTAAERRVQRNSRRRLKRRKWRLNLLEEIFSNEILRVDSNFFRRLKESSLWLEDKSSKEKFTLFNDDNYKDYDFYKQYPTIFHLRNELIKNPEKKDIRLVYLALHSIFKSRGHFLFEGQNLKDIKNFETLYNNLMAFLEDNDIYKNIDSSCIANLENIICDSKKGLKDKEKEFKEIFNSDKQLVAFFKLSVGSSVSLNDLFDTDEYKKEEVEKEKISFREQIYEDDKPIYYSILGEKIEFLDIAKSFYDFMVLKNILADNQYISEAKVKLYEEHKRDLKNLKYIIRKYNKENYKKLFNDNKKDLKNYTAYIGLNKVDRKKEILIEKKVKIDDFVKVIKGYLPDIKKIEEKDKVILNEILNKIELKTILPKQRISDNGTLPYQIHEAELKKILDNQAKYYDFLNHKENSISTKEKLLMTFKFRIPYYVGPLNSYHKNKGGNSWIVRKEEGKILPWNFEQKVDIDKSAEEFIKRMTNKCTYLNGEDVIPKDSFLYSEYIILNELNKVQVNNEFLNKEIKNKIIEDLFKKSKKIFEKNFKEYLLVNQITNKIVELDGIKDAFNSNYLSYIKFKDIFGDKLNLDIYKEISEKSILWKCLYGDDKKIFEKKIKSIYGDILTKDEIKTINSFKFNTWGRLSEKLLTGIEFLNLETGECYSSVMDALRRTNYNLMELLSSKFTLQENIDSENKEVSEFSHRDLVEESYVSPSLKRAILQTLKIYEEIRKITGRIPKKVFIEMARGGDETMKNKKIPARKEQLKKLYDSCGKDISNFSIDIKEMKNSLNSYDNNSLRQKKLYLYYLQFGKSMYSGKEIDLNRLLQNNDTYDIDHIYPRSKIVKDDSFDNLALVLKDENAKKGNEYPIDKDIQANMKSFWKFLKEKNFISDEKYKRLTGTDEFELRGFMERQLVNVRQTTKEVGKILQQIEPEIKIVYSKAEIASSFREMFDFIKVRELNDTHHAKDAYLNIVAGNVYNTKFTEKFFNKKEKNKENYDVKKIYNYDIKNAWDKEKSLEIVKKNMEKNTVNITKFIKEEKGELFDVTILKKGNSKEIVAIKPKLYNGELDNLSQKYGYYTSLKAAYFIYVEHEKKNKKVKTFERITRIDTALIKNETDLIKCLVSQKKLVNPKIIKKIYKEQTLIIDNYPYTFTGVYSNKKVELKNKKQLYLEKKYEQILKNALKFVEDNQGKTEENYKFIYLKKRNSTEKNETIDAVKERYNIEFDEMYDKFLEKLNSKDYKNYINSKLYTNFLDSKEKFKKLKLWEKSLILREFLKIFNKNTYGKYEIKDSQTEEKLFSFPEDTGRIRLGQSSLGNNKELLEESVTGLFVKKIKL	[[0.16644169390201569, 0.032151903957128525, 0.04192808270454407, 0.06760869920253754], [0.10122942924499512, 0.023553485050797462, 0.030584411695599556, 0.09593302756547928], [0.04824076220393181, 0.010032998397946358, 1.608949899673462, 0.015951234847307205], [0.10250503569841385, 0.02468636818230152, 1.2116897106170654, 0.023605739697813988], [0.022948885336518288, 0.010950399562716484, 0.015178288333117962, 0.02574704773724079], [0.12931251525878906, 0.021109258756041527, 0.09465300291776657, 0.03876372054219246], [0.07043386995792389, 0.04371882230043411, 0.020108282566070557, 0.12292312830686569], [0.14069093763828278, 0.022719932720065117, 0.03754829242825508, 0.10337910801172256], [0.10250437259674072, 0.01977025903761387, 0.036125779151916504, 0.07658042013645172], [0.09254568815231323, 0.024136465042829514, 0.027517806738615036, 0.07643365859985352]]	0.765128
HMPC12-1_SAMN00067228_MAG_00000028#HMPC12-1_SAMN00067228_MAG_00000028-scaffold_36INDEX1_3	MEQKTLGLDLGTNSIGISLRNPALGENLKEQLEYFSSDIFEAGVGTDKSGEFSYAAQRTTFRSARRLKLHRRRRLQATLRLLMDHKLCPLSEDSYKQWSVYDKTQNLKREYPIGDEGFNRWIKLDFNADGKPDYTSPYQLRCELATTQLDFSSPENKFKLGRALYHIAQRRGFKSSKGETIAEQEKNEKFSANSDDLEQEMKKSEMKRSKGLRELLETQGLNTIGQAFAYLESQGTRIRNNEDIQATRDLYEKEITYIFNFQKELSIESELYKRLISTKKGEGTIFYKNPLRSQKGLVGKCTLEPKKGRCPIGHPEFEKFRAWAFINNIRYRRTIDSEWQEPTIEMKERLYRDVFTARVKADFLFSEIRKWLEKELEVQLHWDNNKSLSTINYADKQNVAGCPVTARLVKLLGTDWERFQQEGRKEHKTHSKQHPTKHTVCYSALDIWHVCFQADELEDVQSFAKDSLQWDDEKCKLLLRVWTSIPQGYAMLSLKAIRNINRMLCRGLKYSDAVMLAKVPEIAGMNESDIDTLIETFSKDLKTEVDRTKDIYIITNSLIADYKSLSFEDRFAEHDTSYCLQESDKEDIVQHIIKHFGEITWGLMDAEEQETLMNEVEQLYQNFFSKTKRNFYDIPTYASTLRAFLCEKFLHVDEQAWAKLYHPSQIASYHPERDKNCPDSWRLGTPNIGAIRNPVALRTLNILRRKINALLDANMIDPLETRVVVETTRTLNDANMRWAINRFQKEREEQNKTIRSILEKEYTTRAISETDIDTARYILEQREEHIYRTEKTGELQHGFSFNIDAKRYKLWLEQGGICFYTGKVINLTNLFDDNAFDIEHTLPRSKSFDNSDANLTICDAHYNRYIKKNILPAHLPNFEHDQTINGTLYTAIKPRLEMWRKRVERLKVNVDFWKNRTRRAQDKDTRDYCIRQRHLWQMELNYWHEKLSHFEMEEIKEGFRNSQLVDTGIITRHAALFLKSLFKNVEVQKGSVTADFRKILGIQSVDEAKNRDKHSHHAIDATILTTIPIAAKRDRMLEIFYEIEEKKHLMTSENAERIKQELEGLKESLKREIRECHIGYNIKDVPNFIETEILINHHSKDQTLTTAHRRVRIRGKKVYTTNSQGEIVEKWSSGDCIRGQLHNESYYGAIRLPQEIETENGRKPQTKDGHFVYDEKNENITMVIRVPLNSFTAMKDVDKIIDASLREEIRTTLTKRLEEGITFKDAIVQDFWRIDKAGQEIRKDKKGRPICPIRHVRCKVATGRGFMTYESSLSIRRHALTSQKALVHLPNRNYKQNVYAQNNTNYLFLLYEGIKQGKLVRQSRILNLYQVSEMLKAGCSRNLEQSLWHEPFYASFIEKKIEYKLSAIIKTGTRVLMWNETPDELRELSKQDLLKRLFVVKNFNKTGANLLYITHHLNATGAIDLKLVSNSLNCLIEHRDFEIDLLGNITLKD	[[0.020185081288218498, 0.017677893862128258, 0.01504450011998415, 0.035955123603343964], [0.013722979463636875, 0.013389763422310352, 0.013474315404891968, 0.02570047415792942], [0.2475239783525467, 0.028260650113224983, 0.12001857906579971, 0.04309426620602608], [0.04241052642464638, 0.08353216201066971, 0.01701394096016884, 1.2386400699615479], [0.06683043390512466, 0.08906914293766022, 0.016914276406168938, 0.1949700117111206], [0.023829929530620575, 0.024913299828767776, 0.009492751210927963, 0.02114344760775566], [0.1342562586069107, 0.031113237142562866, 0.026892535388469696, 0.10531062632799149], [0.02704095095396042, 0.01948438212275505, 0.014330088160932064, 0.03943045437335968], [0.05400106683373451, 0.02158355712890625, 0.02050337754189968, 0.057568520307540894], [0.03984466940164566, 0.02161034382879734, 0.01768106035888195, 0.05229935050010681]]	0.734291
HMPC12-1_SAMN00067274_MAG_00000007#HMPC12-1_SAMN00067274_MAG_00000007-scaffold_9INDEX1_20	MLFSKNIEIEHIVPKARVFDDSFSNKTLTFQRINSDKGEYTAFDYITSLNSEEELNQYLTRVKNAYKTKSISPTKYKNLLKKASEIGDGFINRDLRDTQYIAKKAKEILFQVTKNVMSTSGSITDRLREDWGLVDVMKELNMPKYQSLGLTEVEERKEGNKVTVIKNWTKRNDHRHHAMDALTVAFTKPSYIQYLNHLNARKDENNENYSVILAIEEKETIKVPTNNGKNKRVFIEPIPNFRQVAKKHLEEIFISHKAKNKVVTKNVNKPAGTDKQQITLTPRGQLHKETIYGKYQYYVNKEEKVGVKFNKETIAKVSNPLYREALLKRLQANGNDPKKAFTGKNALSKKPIYLDESKTKTLPEKVNLTYLEEDFSVRKKIVPKNPTSKEFVPNLKSIEKVVDEGVRNILIERLRVYNNDPEKAFVDLEKNPIWLNKEKGIAIKRVTISGVNNAQPLHIGKDHLGKTTLNKEGKEIPVDYVSTGNNHHVAIYRDKEGNLQEQIVSFFDAVVRAQQGLPIIDKTYKQAEGWQFLFTMKQNEMFVFPNATTGFNPAEIDLLDPKNKKLISPNLFRVQKIATKDYFFRHHLETNVETDNVLKNTTWKREGLSGLKDIVKVCINHLGDIVSIGEY	[[0.03169306367635727, 0.012268928810954094, 0.01838912069797516, 0.019761277362704277], [0.5937497019767761, 0.02825297601521015, 0.15888293087482452, 0.04058154672384262], [0.7369511723518372, 0.010056533850729465, 0.21496964991092682, 0.028358984738588333], [0.2985598146915436, 0.019568130373954773, 0.04732651263475418, 0.1594671756029129], [0.07687622308731079, 0.7670748829841614, 0.01286771148443222, 0.12223676592111588], [0.11380252242088318, 0.01175567228347063, 0.06696900725364685, 0.07174858450889587], [0.02667984738945961, 0.011938739567995071, 0.022365441545844078, 0.0360068753361702], [0.08111434429883957, 0.02640637941658497, 0.024803293868899345, 0.08934025466442108], [0.06590093672275543, 0.023994170129299164, 0.032398175448179245, 0.10652513802051544], [0.10047447681427002, 0.025781534612178802, 0.027684835717082024, 0.09208232909440994]]	0.766431
HMPC12-1_SAMN00067643_MAG_00000017#HMPC12-1_SAMN00067643_MAG_00000017-scaffold_22INDEX1_3	MNDKNQKYRLGLDLGTNSIGWCIYSLDVDNKPETLIDMGVRIFSDGRDPKTKEPLAVERRTARGLRRILHRRKLRRKQMFRLLQEQGLMPNDASEAAALKSLNPYELRVKALDTKLEPYKLGRALFNLSVRRGFKSNRKEAVQEKEKDSQNDAKSQNEKCEHLAKAIKDSGCRTLGEFLWKHKNTETQQTENDARDIGMRFAPGRSNYYPTRRMYVEEFDAIRKVQEPYYSGVNWDALHEKLFYQRPLRAQERGKCRYMPDKERTFKAMPCSQKIRILQEVYNMDYIDEYGKTIPLEEAQTDSLISLLDKKEKLSFKAMKKELGIDESCTFNLERGGREYLQGNVTAVKLRNKNRFGELWDSLSLAEQDAIVEKLITADEDAEIISMLAQYNLTDEQKKKIVATVLPSGTAMLCKEVTEMLVEKMEQNKIPLTVAVQMLGYTYADQSVHEESELPYYGTILTGSTMGAHPEADESEPELKYGKISNPTVHVALNQTRTVVNALIKAYGKPQQIVVELSRDLKASREAKARIQKTITENQKRNERDNKNITDITKIPYPNRDDRLKYRLWEELGSDSLSRKCLYCGKTISGAEVFTKDIEIEHILPFGRTLFDGETNKTIAHTSCNAFKKDRSPFEAFGSSPNGYNWHDIRARANSLKNPAKRALFAKNAMEKFEKDSSFIDRQLIDNAYLSRSALWYLRCICKDVWSVNGGMTKLLRDKWNIDSILKRKIDDPEIAHFELKNDQIGQYKKNRYDHRHHALDASVIALIDRAMVQEISRLNKKRLKNRIEAPQMPVRRSELIEKVKHITVSFKPDHGWQGKLSKETLLGKIKKIEKVDIDSIKTDDDIASIKDDAIRTRFETKCREFGNMTKVRAALKTEFPKLDVFKTYYVSRTPIVSLTEKNIDSIVDEKIKEKLKTFIKEHADLSFAEQLQKFSETEWIGKPNAAGKPGKKYRIEKVRCINRVQTPXXXEDYLAAVVWQIPSKTKNAEPEYKATFLRRDEFDVNNKPKKLEKPHDAAKYICMLYKDDYLEFTESGATHLCRIAGLPASQNNKIDIRPIYAVSDCKDWIIATNENMLEPCWKPQKEEKRISVNVLFGKHKARSVTVNPIGRVFRK	[[0.01564156264066696, 0.021875357255339622, 0.03262186050415039, 0.01387052796781063], [0.04084080830216408, 0.021260177716612816, 0.034351859241724014, 0.013953774236142635], [0.29499444365501404, 0.032790690660476685, 0.2762107849121094, 0.014647847041487694], [0.04241200163960457, 0.1268221139907837, 0.041830047965049744, 0.6484941840171814], [0.08260034769773483, 0.06636188924312592, 0.022406073287129402, 0.22255957126617432], [0.02241145446896553, 0.010858966037631035, 0.011876717209815979, 0.016017161309719086], [0.03093794733285904, 0.23098155856132507, 0.030225783586502075, 0.15648426115512848], [0.01451848540455103, 0.007591825444251299, 0.009119301103055477, 0.011290551163256168], [0.0060279835015535355, 0.005644646007567644, 0.005106548313051462, 0.008241086266934872], [0.0010131470626220107, 0.0010457721073180437, 0.0010484212543815374, 0.001229847315698862]]	0.66471
HMPC12-1_SAMN00067643_MAG_00000101#HMPC12-1_SAMN00067643_MAG_00000101-scaffold_73INDEX1_1	AVNKLKTNQLGLEFIQNHHGEKVRIAGNKEVTIFTEEQYKDFVKKHYANNSAKQQKLLLTEIPEKMVARQMNDTRYISKYISEILSKIVRSDEKDEGVNSKNIIPCTGKITTALKQDWGLNDVWNELILPRFERMNQLTQTELFTSYNDRFQKNLPTVPMEYSQGFQKKRIDHRHHAMDALVIACATREHINYMNNQHALDKSKDKKEKQQSRIDLRTILCEKKNNNWQFKKPWGTFTQEAKETLEHIVVSFKQNLRVINKATNYYEKWEEKNGVLVKKKVKQEGTNWAIRKPLHKETVSGKIVLDKKIGKGKIFTATRKAVDITFTEKIISSITDTGIQKILFNYLKYKGSPEVAFSAEGLEELNKNIAQYNNGKKHQPIYKVRIFEEGSKFSLGETGSKATKYVEAAKGTNLFFGVYQGKEKRTYATIPFNEVIERQKQGLPSVPERNEKGEPLLFSLSPNDLVYVPTEGEITQTIDFNNLSKKQKERIYKTVSFTRNECHFVKATIASLIKSYDAKSKIGELGSLNKLEVTISGDSRIKEVCIKLKVDRLGNISKA	[[0.16330082714557648, 0.027491211891174316, 0.031306881457567215, 0.18493202328681946], [0.10011399537324905, 0.02973390929400921, 0.023722436279058456, 0.08679679036140442], [0.5165639519691467, 0.02077348157763481, 0.16263923048973083, 0.04946011304855347], [0.892583966255188, 0.020758643746376038, 0.0479724146425724, 0.12965117394924164], [0.47812923789024353, 0.05247228220105171, 0.03774763643741608, 0.11796320974826813], [0.05679052323102951, 0.01678316481411457, 0.05930713191628456, 0.11847499758005142], [0.09477517008781433, 0.025430753827095032, 0.027651796117424965, 0.09520724415779114], [0.08787381649017334, 0.031180566176772118, 0.024519918486475945, 0.11324795335531235], [0.10927123576402664, 0.027160458266735077, 0.029485097154974937, 0.12395016849040985], [0.15465331077575684, 0.02843453176319599, 0.030156468972563744, 0.1600092500448227]]	0.599718
HMPC12-1_SAMN00067833_MAG_00000020#HMPC12-1_SAMN00067833_MAG_00000020-scaffold_8INDEX1_25	MDNKKEYYIGLDMGTNSVGWAVTDTEYNLMRAKGKDLWGVRLFTEAQPAVNRRTKRVQRRRIEREKARKAMLRLFFSDAIDAVDPGFFQRLEESFLQYEDRSDSNKQMNALFNDGGYTDLDYYNEYPTIFHLRKALLHEDREFDVRLVYLAILNMFSHRGHFLNTNMSSDDDRDNNFDSAWRELIDAFETSQLSNNKEINNISALLDTTKYPEIKQIIGDRGKTRSSKFDALRDLLDVPKSEKHICAVLKLVCGLKVTVKEILSNIENPSVEPEGLKVSISFTDSNLEENLDKIQEVLEDEYFDVILKAKSAYEICLLSSILGNNKYLSDSRVEMYERHRQDLQDLKALLAEYDKDAYEKIFRTMDVGSYSAYVGSVNSHGNKIRRLGTTSANSGTAKEDLYKLVKKVLNNSVPEDNEVKAKILDKIDKDCFLEKQLTSNNGVIPNQVHTIELKRILSNAERYLKFLQDIDEDGLSIKDKIIQLFEFQIPYYVGPLGREFNGVKGYNNWAVRTEEGLKPGVKVMPWNFDKYIDRTASAEEFIKRMLRRCSYMADEYTLPKHSLSYEKFMVLNEINNIKIDNERISIEAKQGIYNDLFTSGNKVSKKKIKEYLSKHNYAREDVEITGLSDETCTTKLASLGKFRAVFGDDVLKQSNKDIIEDIIYWSTIYSGDRKIIREKIEDKYPNTFDKKQLNKILGFKFEGWGNLSKKFLELQGTSKVTGEINSIIGFMWNGQENLMELLSDNYTFTSQLNGMMDDTIKPLSSWKIEDLEDMYLSPSVKRMVWQTMKIVDELQSVIGYAPKRVFVEVTRGDGEKERTTSRKQKLIDLYKSIKGEAKDWIKEIENRDESAFKSRKLFLYYMQQGMCMYSGEKIDLDNLMNDNLYDLDHIYPQHFTKDDSIHNNLVLVKKEFNARKSDMPITKEIQAKMHDKWKALLEGKFITSEKYARLTRHSYAFSDDEKAGFINRQLVETSQATKAITKIFSQAFDNNTKIVFSKARLVSDFRQKFELPKSRVLNCYHHANDAYLNIVVGNSYYVKFEGNPARFIKESKGKENDKKYKYHLSKFFENTVQNKNEIAWSVEEGNNTITTVKRTMAKYSPLVTYKTEEGKGEYFKETIYPKSKAKPIVYTGLKTKNTPLNDVAKYGGKTAIGTSGYCFVKYTEKNKEVRKFETLPIYLGSSRTLTVERIQEYLKESYVEKGMKQASETVEVLIKFVPQKTEIVLDNHLYTMGGSSQGNMYINSNVQLKLSFEYIKYMHKLEKAVVLRDYSEVDQNGCMVINEEKNSNLYKILLEKMSSNVYSSKKNPIISTIEKGIDSFKTLSIDRQVNMLLDVVNNLYGKKQTVDLEKIGGSKYSGMCLCNREISKYSEAKLVFSSTTGIYAKIVDLLKI	[[0.004986732732504606, 0.006167200393974781, 0.007124645635485649, 0.004525181371718645], [1.541719913482666, 0.00886747520416975, 0.07489462941884995, 0.009008982218801975], [1.5888928174972534, 0.008970637805759907, 0.05384031683206558, 0.01620488241314888], [1.4528045654296875, 0.009401645511388779, 0.06256036460399628, 0.03295614942908287], [1.039488434791565, 0.03020789660513401, 0.1117917001247406, 0.03358474373817444], [0.44373437762260437, 0.05490252003073692, 0.04856649041175842, 0.09387487173080444], [0.015725625678896904, 0.0074901035986840725, 0.012438138946890831, 0.01125287264585495], [0.029554549604654312, 0.012289379723370075, 0.015838803723454475, 0.019560670480132103], [0.028424393385648727, 0.013707567937672138, 0.012984883971512318, 0.021056009456515312], [0.04115387797355652, 0.016435867175459862, 0.017499199137091637, 0.032213497906923294]]	0.886175
HMPC12-1_SAMN00067833_MAG_00000031#HMPC12-1_SAMN00067833_MAG_00000031-scaffold_7INDEX1_17	MAAFKPNPINYILGLDIGIASVGWAMVEINEEENPIRLIDLGVRVFERAEVPKTGDSLAAARRLARSVRRLTRRRAHRLLRARRLLKREGVLQAADFDENGLIKSLPNTPWQLRAAALDRKLTPLEWSAVLLHLIKHRGYLSQRKNEGETADKELGALLKGVADNAHTLQIGDFRTPAELALNKFEKESGHIRNQRGDYSHTFSRKDLQAELNLLFEKQKEFGNSHISDGLKEGIETLLMAQRPALSGDAVQKMLGHCTFEPAEPKAAKNTYTAERFIWLTKLNNLRILEQGSERPLTDTERATLMDEPYRKSKLTYAQARKLLGLEDTAFFKGLRYGKDNAEASTLMEMKAYHTISRALEKEELKDKKSPLNLSPELQDEIGTAFSLFKTDEDITGRLKDRVQPEILEALLKHINFDKFVQISLKALRRIVLLMEQGKRYDEACTEIYGDHYGKKNTEEEIYLPPIPADEIRNPVVLRALSQARKVINSVVRRYGSPARIHIETAREVGKSFKDRKEIEKRQEENRKDREKAAAKFREYFPNFVGEPKSKDILKLRLYEQQHGKCLYSGKEINLGRLNEKGYVEIDHALPFSRTWDDSFNNKVLVLGSENQNKGNQTPYEYFNGKDNSREWQEFKARVETSRFPRSKKQRILLQKFDEDGIYRIGVKTALSFPKYQIDELGKEIRPCRLKKRPPVR	[[0.012752145528793335, 0.026334580034017563, 0.02252139337360859, 0.012847800739109516], [0.020966731011867523, 0.05408665910363197, 0.02091502957046032, 0.028776228427886963], [0.006062272936105728, 0.006552432663738728, 0.004298933316022158, 0.0046913763508200645], [0.011627665720880032, 0.07009004056453705, 0.06976984441280365, 0.05116855725646019], [0.03075336664915085, 0.7527630925178528, 0.16911524534225464, 0.025353632867336273], [0.16406455636024475, 0.07010326534509659, 0.01410723477602005, 0.08216173201799393], [0.17638428509235382, 0.023836927488446236, 0.0384136326611042, 0.12533245980739594], [0.15574392676353455, 0.04237886145710945, 0.026310840621590614, 0.357104629278183], [0.030720485374331474, 0.013201763853430748, 0.015457350760698318, 0.019713474437594414], [0.006675186567008495, 0.00758263748139143, 0.00471271900460124, 0.008008504286408424]]	0.722211
HMPC12-1_SAMN00067833_MAG_00000040#HMPC12-1_SAMN00067833_MAG_00000040-scaffold_3INDEX1_25	MNLLIKLIYYFVIYIKRRTVMEKQEYYLGLDMGISSVGWAVTNTRYEILRKKGKDMWGIREFEEADSSAERRTHRVNRRRRQRQVARMGLLKEYFSDAIEKVDPNFFIRMENSKYFSEDKDERLSSKNGIFDDADYKDVDYYTEYPTIFHLRKTLLDIEETGKEYDVRLVYLALVNMFKHRGHFLLNTEGDALSSEQVGTTYLELLEVLENNYEIGLESRDIKDVIDIISNRDNGRKKKHEQILELFEVKKSDKRAKELLKCLSGLSVNAKLIFDENPEEKVDLCFHDFSYTDKIPDLMEQLSEEEYLVVEQLKSIYDYAILAGTLKGYDYLSCARVELYEKHCEDLKLLKALYRRYKTKEEYNKMFNGFDSSSEKNGKKEVSYAAYVNSLNSSDSCVESKKYRRNMNGRKTENLYATIKKAFKNNIDDKDVRSMMESIDKEQFLPKQLTGANGVIPNQVHKKEMERILKNAQNYLPFLKEKDESGLTVSERILRLFTFQIPYYVGPLGENSKTGWIVRREEGRVLPWNIDEKIDMSATSEAFIGNLIKKCTYLSDEKVMPKASLSYERYCVLNEINNICIDGERLDTELKQKIYTDCFMKGKRVTRKQLCNYLVAQGCIKSDEQVTGIDININSALSSYGKMFALFGERLKEDAIRKVAEEIIYWGTIFSDSKKMFRKHLTKYVEQDILSESQVKRILGYKFKDWGRFSKAFLTLQGIDKSTGELISLENAMWEYSLNFMELINSEDFTFKDELAYKRTTSIKSLSEFTYEDLEDTYFSAPVKRMIWQTILVVREIEQVMGCAPKRIFVEMARSEEEKGDKGRKDSRGTQLLELYKNIKNTDDHDWKKEISEANASGKLRSKKLYLYYTQMGRDLYTGEEINIDMLYDDSMYDIDHIYPRHYVKDDSIINNLALVNRRANQDIKKDLYPIPNQIVSNAKVQELWKMLHRQNLITDEKYKRLMSRSPFTEKQLGDFIARQLVETRQGTKGIAELLGQLFKDTEIVYAKATNVSDFRRDNGFFKSRLVNDFHHAQDAYLNIVVGNVYYTKFTKNPWNFIKKDLNKDRDKNRYNLAKMFEWDVVRGEDVAWIADKNDNQGTITTVRKMMRKNTPLMTRMSFEQHGGIANATLYSAKKAKVENYIPLKTSDTRLGDVTKYGGFTSATISYYFIVSHKEGKKENTTIEGLPLYCKDKVESEENGLLRYCEEVLRYEDVKILFNKLKIQSLLEINGYQVHLSGKTGNQLILRNAMNLCLPEKWTTYIKKLEKLVIGKIKEQTITAESNIELYDLLTDKHLNAVYAKRPNAYGQKLEDDRSNFINLKLENQCEAILQILQLTKIGNNETNLKLIGESEHSGKMLISKNLKATDKPAIICQSVTGLYERKIYIFGDRLDK	[[0.0027491506189107895, 0.0021283936221152544, 0.002091299509629607, 0.0024999144952744246], [0.7477972507476807, 0.0278431698679924, 0.17613929510116577, 0.02516506239771843], [1.3480015993118286, 0.02015228010714054, 0.08684232085943222, 0.0193769633769989], [1.5084834098815918, 0.008872990496456623, 0.06913327425718307, 0.018462473526597023], [0.39895182847976685, 0.03827649727463722, 0.12073370069265366, 0.04629043862223625], [0.0447213277220726, 0.11264008283615112, 0.03140631318092346, 0.9204389452934265], [0.0666002482175827, 0.02131441794335842, 0.023316772654652596, 0.0458526648581028], [0.03344245254993439, 0.01269654929637909, 0.018159952014684677, 0.02818538248538971], [0.036861106753349304, 0.016998732462525368, 0.01480261329561472, 0.028978638350963593], [0.04700598865747452, 0.02039201371371746, 0.01815853640437126, 0.04787807911634445]]	0.811028
HMPC12-1_SAMN00068420_MAG_00000023#HMPC12-1_SAMN00068420_MAG_00000023-scaffold_16INDEX1_9	MKTILGLDLGTNSIGWAKVCVDDNGNYTRDIKLGSRIIPMSQDTLSNFDKGVTESPTAVRTGFRGIRRIRERALQRRERLHRVLHVMGFLPLHYENAIGRNREEATTYGKFLDNGEPKLAWEKQEDGSMRFLFMDSFYEMMADFAKYQPGMVADGRKIPLDWTLYYLRKKALTQAIRKEELAWILLNFNQKRGYYQLRGEEEEDPTKREEYYELKVVSVEAAEEGKGGNTWYNVTLENGWIYRRQSKIELNDWVGKVRPFIVTTEYEIDGITIKKDKNGEVKRSFRAPSEDDWGLRKKRTESLLEESGKTVGAFIYNHILSEPADKIRGNFIRTIERKFYKKELEAILREQSKHHKELKDIDTLIACIKELYPNNKPHQDSLIKKDMTYLLITDLIFYQRPLKSKKSLIADCPYEYYEYVIKETGEIKRQGIKCIAKSNPYYQEFRLWQFIINLRLFDRNNDKEVTSEYLSSMEDYTRLFTYLNDRKDINQEILLKDFFKQKKVKMGMEKEFPIRWNYIEDKEKKYPCNETRHELLAALDKAGIDHSWLDDKERFYRLWHLLYSVESKEEAEGALRKLNDNEDFVNAFLKIKPFKKEYGAYSEKAIKKLLAVMRMGTQWNEDDICEQTRNRIQSIINGVIDEKIKERMGRTFSQLSDFQGLPEWLACYVVYGRHSETTDIQRWTKPENLMSYIKGFKQHSLRNPIVEQCILETLRTVHDIWKEAGHIDEIHIELGRSMKSTAYQRACMSKSILQNENTNLRIKSLLMELKNAKEFENVRPYSPMQQEILRIYEEGALQELTKEDDQYPEISKISQMAQPSAKELLKYRLWLDQKYCSPYTGKPISLSKLFTSAYQIEHIIPQSRYFDDSFSNKVICEAEVNQLKSNMLGYEFIKKHSGEIVHCTMVGDVKILDAKEYYNFVTEHYANNRRKKENLLLEDIPQEFLNRQMNDSRYISKKVMALLSNIVREEGEQEAKSKFVIACSGGITDRLKHDWGLNDVWNSIVYPRFERLNKLTNTENFGRWENKEGKQVFQTSLPLELQRSFSKKRIDHRHHAMDALVIACASNNIINYLNNESAKSQEKREDLRKKLCDKNRIIRKPWETFTQDVRTALEDVVVSFKNYVRVINKATNYYEKYDKNGKKGIAEQKGQDMWAIRKPMHKETVFGQVNLRRRVTVKLKDALEKIPAICDKELRDYINNLVAKQFNKKQILAQFKSINYRLNMKSVDKVDVWQFSDEKEPMVATRKSVDTSFDTKRIATITDTGIQKILRNYLNAKDNDPNIAFTPEGIAEMNKHITEYNNGKQHQPILKVRVSEPKGAKYQVGETGNKTSKFVEAQKGTNLYFAIYEDKEGNRSYSTIPLNEVIERLKQGLSPAEDLNKRGEKLKFYLSPNDLVYVPTEEEKLSSECKLNKDRIYKMVSATSNQCFFTPHRTANSIVNKVEYSPLNKMEKTIWGEMIKAVCWKLEVDRLGNILKIIK	[[0.020952187478542328, 0.011879886500537395, 0.010449922643601894, 0.01955387368798256], [0.054797202348709106, 0.021510733291506767, 0.025649527087807655, 0.022681161761283875], [1.1137417554855347, 0.02814076840877533, 0.0737852230668068, 0.05660932883620262], [1.2494207620620728, 0.03893136978149414, 0.044333621859550476, 0.05196429416537285], [1.3358253240585327, 0.036394473165273666, 0.06489992141723633, 0.022097516804933548], [0.06890513002872467, 0.04998130723834038, 0.0700659304857254, 0.3946654796600342], [0.04850414767861366, 0.015465647913515568, 0.023422403261065483, 0.032563161104917526], [0.014890966936945915, 0.011331862770020962, 0.008103059604763985, 0.016806745901703835], [0.011518174782395363, 0.0070221517235040665, 0.007037429604679346, 0.010435575619339943], [0.017757875844836235, 0.010911074467003345, 0.011147371493279934, 0.021425504237413406]]	0.796005
HMPC12-1_SAMN00068420_MAG_00000057#HMPC12-1_SAMN00068420_MAG_00000057-scaffold_37INDEX1_14	MEKQEYYLGLDMGISSVGWAVTNDKYEILRKKGKDMWGIREFEEADSSAERRTYRVNRRRRQRQVARMGLLKEYFSDAIEKVDPNFFIRMENSKYFFEDKDERLSSKNGIFDDADYKDVDYYKDYPTIFHLRKALLDIEDTGKEYDVRLVYLALVNMFKHRGHFLLNTEGDALSSEQVNTTYQELLEVLENNYEISLESRDIKDVIDIISNQDNGRKKKHEQILELFGVKKSDKRANELLKCLCGLSVNAKLIFDENYEEKVDLCFHDFSYTDKIPDLMEKLSEEEYYVVEQLKSIYDYSVLAGTLKGYDYLSCARVELYEKHREDLKLLKALYRRYKTKEEYNDMFKSDKEGTYSAYVNSFNSSDSSVKIKKYRRNMKGRTIDNLYATIKKAFKDNTDDKDVQSMMESIDKEQFLPKQLTGANGVIPNQVHKKEMERILKKSQNYLPFLKEKDESELTVSERILRLFTFQIPYYVGPLVENSKTGWVVRREGGRVLPWNIDEKIDMSATSEAFIGNLIRKCTYLSDEKVMPKASLSYERYCVLNEINNICIDGERLDTELKQKIYTECFMKGKRVTRKQICNYLVAQGCIKSDEQVTGIDINVNSSLSSYGKMFAIFGEHLKEDAIRKVAEEIIYWGTIFSDSKKMFRKHLTKYVEQGILGESQVKRILGYKFKDWGRFSKALLTLQGIDKSTGELLSLENAMWEYSLNFMELINSDDFTFKDELANRRTAAIKSLSEFTYEDLEDTYFSVPVKRMIWQTILVVREIEQIMGYAPKKVFVEMARSEEEKGDKGRKDSRGKQLLELYKNIKNTENHDWEKEISEANESGKLRSKKLYLYYTQMGRDMYTGEEINIDMLYDDSMYDIDHIYPRHYVKDDSIVNNLVLVNRRANQDIKKDLYPIPDKIISNPKVQELWKMLHKQNLITDEKYKRLMSRSPFTEKQLGDFIARQLVETRQGTKGIAELLGQLFKDTEIVYAKATNVSDFRRDNGFVKSRLVNDFHHAQDAYLNIVVGNVYYTKFTKNPWNFIKKDFDKDRNKNGYNLAKMFDRDVVRGDDIAWIASKKDNQGTIETVRKMMRKNTPLMTRMNFEQHGGIANATLYSAKKAKLENYIPLKSSDIRLSDVTKYGGFTSATVAYYFIVSHKEGKKENTTIEALPLYCKNNVENEENGLLKYCEEVLGFGNVKIMFNKLKIQSLLEINGYQFHLSGKTGNQLILRNAMNLCVPEKWTAYIKKLEKLVVGNVKEQAITSEANIELYDLLTDKHLNSVYAKRPNAYGQKLLDDRSNFVNLKPESQCEAILQILQLTKIGNNETNLKLIGESEHSGKMLISKNLKPTDKPAIICQSVTGLYERKIYIFGEQLDK	[[0.007758010644465685, 0.0052415975369513035, 0.00553547777235508, 0.008077466860413551], [0.5320656299591064, 0.018855657428503036, 0.26096418499946594, 0.016446229070425034], [1.0217204093933105, 0.038511618971824646, 0.08251530677080154, 0.049433719366788864], [1.467824101448059, 0.009711142629384995, 0.06669528037309647, 0.026425546035170555], [0.5245172381401062, 0.052910517901182175, 0.08648409694433212, 0.05987038090825081], [0.02468237653374672, 0.11009792983531952, 0.011187777854502201, 1.2695921659469604], [0.11795148253440857, 0.02526518702507019, 0.0317726694047451, 0.08143355697393417], [0.030780740082263947, 0.012768693268299103, 0.018195277079939842, 0.03250233829021454], [0.031187431886792183, 0.01778109185397625, 0.012323345988988876, 0.029041267931461334], [0.05386582016944885, 0.022497063502669334, 0.01995726302266121, 0.058860424906015396]]	0.756947
HMPC12-1_SAMN00069156_MAG_00000036#HMPC12-1_SAMN00069156_MAG_00000036-scaffold_11INDEX1_4	YKIIRKNKKRLWGVRLFEEATTAQERRTYRSNRRRLARRKWRLYLLEELFSEEIAKVDPNFFLKLKESKYHNEDKTHKLPYTIFNDKDYTDKDYYKEYPTIYHLRSSLMTENEPDIRKVFLAIHHILKNRGHFLLQGQSFKDGNINNLIKELLELDILHHDLEVNDEFVENIKNIAIEKKNLTEKINDLKKLFPKEKQLLEVFRVILGGKSSLDKIFAIEEYKELDASVKSISFKEKVYEEVRHDYEQILSNYIELLDLAKLVYDSIILSDVKKEGKTLSESKVELFEKHKADLAKLKALVKSDSKLSEERKDEIYRIIFKDDNDKGTNYVNYIKNSKEGKGCSYEDFKKFLIKELAKLEDSEEKNKILTDLELETFLPLQRTKDNSVVPYQIHREELIKILDNAEKYHSFLKAKDESGYTVKERIIQLLEFRIPYYVGPLNSHKKANEGGYAWSVRNKGEENTPVTPWNYSKVINESASAEKFITNLTNKCTYLKGEEVLPKHSLLYSEFALLNEINALRYDGNRISVEARNTIIEKLFKEQGKKVTKKSIKELLKAEGFINGKGEISGIDITVKNDLKSYRDFKKILGDKFNTEHVENIILWITLYGESRKLIESKIEAVYGDKYTKEEIAKMSRLSYKDWGRFSRKLLTEIVSEKLFNEETGECLNIINAMRNNNILFMELLADRFNYMSQIEEYNKALQKEVTEITPDILEDLYVSPAVKRSIWQTIRIVEELKKIIGCAPSKIFVETTRSNTTDKKPTDSRKKQLEAVYKNIKDKEIQELEKEINSTIDFSIKKDRLSAVEPSKLKAKKLYLYYTQLGRCMYSGESIDINKLFDNNKYDIDHIYPQSKVKDDSFTNTVLVKKVSNAEKTDKYPLGQDIQTKENKRFWKFLKEKKLISEEKYNRLVRTEEFSDEELSGFIARQLVETSQSVKAVASVLGELNTETVICYSKAENVSAFRQNFGKIKDGNRKSKNTEQLIKVREINDYHHAKDAYLNVVVGNVFDVRFTRNAYNFIKDKKDGRKYSLNNMFYTDVRNSNTIAWEMDKTVHQVDKVMNNNIILVTRRTAEQKGALYDATIYKKTKAKEGAYYPIKTSDSIMKDVTKYGGFTKIKIAYYSIFEYILDSKKGSEKITRIIPIPVHISQNISEDSTLIEYAKEQLTLKPGEEIKEFRLKYRKLCIGDLIKLENYFYSVGGKTDDNFVYDSAVQVVLEKNSELYIKELSKYQNWKKENKDGLLWESITAEKNIELYNTLVKKMNTGIFIKKKHSKYTELNSEKIRNNFINLKVEEQAQVLLEILNLITNKKSTFDLKLIDMKVGRGRISFNLSKLNSVNVIEQSVTGFYEKEITIIGDKGNDVENNNS	[[0.051929835230112076, 0.021122461184859276, 0.01985117793083191, 0.054266706109046936], [0.3353789448738098, 0.03091156855225563, 0.08374275267124176, 0.0744059607386589], [0.0853080004453659, 0.037781212478876114, 0.08004364371299744, 0.5614823698997498], [0.754081666469574, 0.036004114896059036, 0.12124522775411606, 0.04722987860441208], [0.06146644800901413, 0.7312584519386292, 0.012748724780976772, 0.1470988541841507], [0.06474620848894119, 0.02561131864786148, 0.021496916189789772, 0.07324019074440002], [0.03647782281041145, 0.042418740689754486, 0.03392228111624718, 0.11881792545318604], [0.059525638818740845, 0.020947176963090897, 0.021838730201125145, 0.055633220821619034], [0.06449780613183975, 0.02088409848511219, 0.024098193272948265, 0.06247226148843765], [0.0842929482460022, 0.024451404809951782, 0.02613815851509571, 0.08231359720230103]]	0.687857
HMPC12-1_SAMN00069277_MAG_00000022#HMPC12-1_SAMN00069277_MAG_00000022-scaffold_17INDEX2_17	MARKVLGLDLGVGSIGWCLITLDKDEKPQSILGMGSRIVPLSTGDAKEFTKGEAISKNKMRTVARTIRKGMDRYQLRREALKKVLREHGMLPDESLIKLPLLELWELRARATTPGDQLSLTELGRVLLHINQKRGYKHAKADEAAEAEGKSKSKKEKEGYVAQVKGRYQALKEKGQTIGQHFAEELRANQQTASRGVYYTYRIKEQVYPREAYIEEYDSIMKVQGTFYPELLTDALIGRIRDRIIFYQRPLKSCKQLVSTCEFEKKERVVQVKRINKDGVEELVERTITIGPKVAPKSSPIFQVCKVWESIQNIRLYYPDGTERKLEQEEKQKLFDYLQKNDKLSLTALRKVLKIKPKEKLWCDKLLEKGIAGNTTTAILRKALKGYEQYEGLLRFDLTIRDGHKADEDGVIRPIVDESYQNEPLYKLWHILYSIEDRADMYRALVGQLEIKEEDLDDGLMDALYKIDFVKQGYGNKSAKFICKLLPHLQEGKMYSEAAEAAGVRHSDSMTAQERDERSLLETIPLLEKNALRQPVVEKILNQMINLVNALKREYGEIDEVRVELARELKMSREEREETTRSNNAREKKNKDIAEDIKEYKEYNITPTKSRIQKYRLWQESAKSCIYCGKHVDLVQFLRGEEIEVEHIIPRSILFDDSMSNKVCACRSCNQEKGNRFAMEYIQSKGWEQDYIERVDSLFHAKEISYSKRQRLLMLPKDLPEDFIERHLRLSQYISREAQGILRKGIRLVSASEGGVTAKLRQLWGYDNILRDLNLERYRSMGETEVVTVEHRDGERTDERIKDWSKRKDHRHHAIDALVVACTRQSYIQRLNRVNAEADREEMDAFIKEQQQKPTHSKGEKLSLLENWLIRQPHFSTGEVMKQAEGILVSLRPGKRTISRGRNIYKRSGKTDVQRGVLIPRGALSEETIYGVIRVNGEDKVVCKYPLQSLKLKDVEYIVDEVLREKVRERIEQRGEKEAFAEPLYFDEAQTQEVRSIRCFTGKDQAKLIPLRYNDESEAVGFVAPGSNHHLALYRDVDGRLVESVVTFWQAISRIRYGLPAIVTHPREVIEQALSIPELPGEVLGALPKSRWRLMEVLRINDMFLIGMKDGEIQAAIEGEDYPTLSRHLYRVQKLSSMYYVFRYHLETEVKDEKNTSGEIPKFYRITSFSAYQRLNPRRVKIDLLGRISLA	[[0.028583163395524025, 0.029407277703285217, 0.058689817786216736, 0.018128227442502975], [0.2931113541126251, 0.02288331277668476, 0.4684808552265167, 0.009811838157474995], [0.3930644094944, 0.013791932724416256, 0.39871132373809814, 0.009294359013438225], [0.06811468303203583, 0.02044937014579773, 0.03149847313761711, 0.08908592164516449], [1.7403792142868042, 0.007911741733551025, 0.0266501996666193, 0.012485558167099953], [0.20708706974983215, 0.07496751099824905, 0.03873274475336075, 0.04214024171233177], [0.029409687966108322, 0.021912621334195137, 0.046304281800985336, 0.015761349350214005], [0.00572942616418004, 0.005072783678770065, 0.0038026999682188034, 0.0060135796666145325], [0.003150393022224307, 0.002829605480656028, 0.002387973479926586, 0.003375219414010644], [0.0007296729017980397, 0.000697862938977778, 0.0006243684911169112, 0.0006476096459664404]]	0.755806
HMPC12-1_SAMN00069277_MAG_00000031#HMPC12-1_SAMN00069277_MAG_00000031-scaffold_7INDEX1_12	MLMSKHVLGLDLGVGSIGWCLIALDAQGDPAEILGMGSRVVPLNNATKAIEAFNAGEAFTANQKRTARRTMRRGFARYQLRRYRLRRELEKVGMLPDAALIQLPLLELWELRKRAATAGRRLTLPELGRVLCHINQKRGYRHVKSDAAAIVGDEGEKKKDSNSAYLAGIRANDEKLQDEHKTVGQYFAEQLRQNQSESPTGGISYRIKDQIFSRQRYIDEYDQIMAAQRVHYPDILTDAFIQMLRDEVIFMQRPLKSCKHLVSLCEFEKQERVMRVQQDDGKGGRQLVERRVKFGPKVAPKSSPLFQLCRIYEAVNNIRLTRPDGSPRDITPEERDKIVAHLQSSASLSFAALKKLLKEKALIADQLTTKSGLKGNSTRVALASALQPYPQYHHLLDMELETRMMTVQLTDEETGEVTEREVAVVTDSYVRQPLYRLWHILYSIEERDAMRRALITQLGMKEEDLDGGLLDQLYRLDFVKPGYGNKSAKFICKLLPQLQQGLGYSEACAAVGYRHSNSPTSEEITERTLLEKIPLLQRNELRQPLVEKILNQMINLVNALKAEYGVDEVRVELARELKMSREERERMTIQNDKRKEANDKVAERIRQCGLYPTKPRIQKYMLWEEAGKVCMYCGRSIEEEQCLNGDDMEVEHIIPKSVLYDDSYGNKTCACHECNQTKGNRTALEYIRAEGREAEYMKRINDLLKEKKISYSKHQRLRWLKEDIPSDFLERQLRLTQYISRQAMAILQQGIRRVSASEGGVTARLRSLWGYGKILHTLNLDRYDSMGETERVSREGEATEELRIKDWSKRMDHRHHAIDALVVACTRQSYIQRLNRLSSEFGREDKKKEDQEAQEQQATETGRLSNLERWLTQRPHFSVRTVSDKVAEILISYRPGQRVVTRGRNIYRKKMADGREVSCVQRGVLVPRGELMEASLYGKIISQGRERIVKRYPLHDLKGEVVDPRLRELIAEYNQEITSKVKAKGAPLYLDAAEKQEVRSVRCYVTQPSVAKAIPIRFDERGRAITFVQSGSNHHLAIYRTPKGKLVESIVSFWDAVNRARYGLPLIIKYPRKAMEQVIQREDIPESVLSLLPPADYEFVEVFQQNEMAVVGLPEEELRRAVDTQDYRTLSEHLYHLKRISSKDYEFHYHLDTDDPDETDSSKKKKKRVRNTSGRIPRIYRIRGIGSLQRKNVHKVCVDLLGRISQL	[[0.0030231198761612177, 0.0024497753474861383, 0.003530394285917282, 0.0032038262579590082], [0.06323913484811783, 0.03850875794887543, 0.016779528930783272, 0.08788856863975525], [0.03143742308020592, 0.02808595448732376, 0.027857106178998947, 0.07780227065086365], [0.042959004640579224, 0.10726837068796158, 0.05490962043404579, 0.5251784324645996], [0.04870864748954773, 0.44238895177841187, 0.02990000508725643, 0.1390349417924881], [0.013947376981377602, 0.016364987939596176, 0.01663854718208313, 0.007752366829663515], [0.004505609627813101, 0.006387690547853708, 0.004275436047464609, 0.005921084433794022], [0.01610337197780609, 0.010430168360471725, 0.008058561943471432, 0.011147666722536087], [0.01030004769563675, 0.00776175782084465, 0.008081827312707901, 0.013755587860941887], [0.011767152696847916, 0.009408058598637581, 0.00958339311182499, 0.017320813611149788]]	0.390797
HMPC12-1_SAMN00069327_MAG_00000023#HMPC12-1_SAMN00069327_MAG_00000023-scaffold_94INDEX1_2	MKNILGLDLGANSVGWALISVDENGNLVKDIRLGSRIIPMSQDVLGKFDSGVTVSQTAERTEYRSHRRLLERALLRRERLHRVLHLLGFLPEHYAACIGWDRNDNATYGKFLPETEPKLAWRKADDGGYRFVFMQSFEEMLDDFKASQPSLVANGKRIPLDWTLYYLRTKALTKPIAKEELAWILLNFNQKRGYYQLRGEEEEETPSKRVEYHELKVVKVEATDEGKGGNVWYNVLLENGWVYRRQSKYSLDKWLGQTLPFIVTTDLEADGITPKRDKDGNVKRSISLPKEDDWTLLKKRTEDHLEKSGLTVGAFIYQHLLANPSDKVRGQLVRTIDRKYYKRELQAIIAKQMEFHPELRDAELLKACAEELYRNNEAHRAQLLAKDFKHLLVEDVLFYQRPLKSKKSLIANCPYETRQYINKETGEIKDVNVKCIAKSNPYFQEFRLWQWISNLRLLRQADGQDVTAAYIKGNEDKERLFDMLNNQGEIKQEHILRDFLKLKKPKGGEFPLRWNYVDDKIYPANETRHAINKAIKGMAVDKEEKETLGQLFVQPAVEYMLWNLLYSITDRNELASALRRFALTHGVSFVDAFVESFLKVKPFKKEYGAYSEKATKKLLQVMRLGKYWCGDEMPEPAKRMKGNKQAVYDEMAHRGICKQTLQNISNIIEEDIDERLMGALLNPERPLTELSHFQGLSVSDACYVVYGRHSEVAEIVKWKDAGELNTFINNFKQHSMRNPIVEQCVLETLRTVRDVWKQEGQIDEIHVELGRNMKRTAEQRARDTQAIQRNENTNMRISLLLTELKNDPSISDVRPYSPSQRELLKIYEEGALENLTNQDEDIAKISRLAQPSASELRRYKLWLDQKYVSPYTGRPIPLAKLFTPAYEIEHIIPQSRYFDNSFSNKVICEAEVNKLKDNLLGMEFIKKFGGKTKGILDEDAYKLHVMTNYAHNPAKRSKLLMEDLPTDFNSRQLNDTRYISKTVMALLSNVVREEGERETRSKHVVVCTGGVTDTLKKDWGLHDVWHNLVYPRFIRLNNLTGSQDFGYWRYLNEENRKKGEDSRKVFQITLPLDLQRGFVKKRIDHRHHAMDALVIACASPDIVNYLNNQSAANPHARQDLQRLLCDRKREIRKPWPTFTQDAQKALEDLVVSFKNTVRVVNKASNTYLRYDKDGKKKRFKQEGEGLKAIRKPMHKETYYGEVNLIRKEMLPLKRALDDVNAIVDKELRACIKGLLRDGFNLQQVLANFKAKDFKFDKRDIKKVEVYVSSEKSTPMVATRKLLDTSFNAKRIADITDTGIQKILLNYLKANDNSPEQAFTPEGIAYLNEHIAEYNNGKPHQPILKVRVSEVKGAKFAVGQTGSKKTKFVEAQSGTNLYFAIYEDKEGKRNFETIALNVAAERLKTGQTPVPETNDAGLPLKFYLSPNDLVYVPTDEDRAAAHPSIDKRRIYKMVSATEGKCHFLPVSVASIIADKVEFEAMNKIGRLIDTSEYNEQNGSSAISKIMIKDVCWKLEVDRLGNITKIVR	[[0.000794965832028538, 0.0006913701072335243, 0.0007022322388365865, 0.0006796110537834466], [0.07188770920038223, 0.030248604714870453, 0.03645455837249756, 0.020461946725845337], [1.222409963607788, 0.026406653225421906, 0.07301920652389526, 0.04287483170628548], [1.5334727764129639, 0.014873498119413853, 0.05236159265041351, 0.020735139027237892], [0.34408625960350037, 0.06691733747720718, 0.14623551070690155, 0.01292875874787569], [0.06345006823539734, 0.48166272044181824, 0.06673581153154373, 0.06489226222038269], [0.007530708331614733, 0.006062054540961981, 0.0045561157166957855, 0.0055158413015306], [0.0031032932456582785, 0.002208157442510128, 0.0028769238851964474, 0.002686310326680541], [0.01289441529661417, 0.007327700033783913, 0.007999486289918423, 0.008836615830659866], [0.0054311626590788364, 0.003786337561905384, 0.004250173922628164, 0.0056087966077029705]]	0.8423
HMPC12-1_SAMN00069327_MAG_00000051#HMPC12-1_SAMN00069327_MAG_00000051-scaffold_26INDEX1_4	MKRILGLDLGTTSIGWALVNEAESNNEASSIIRLGVRVNPLTVDEKSNFEKGKAITTNADRQLRHGARINLQRYKLRRQNLHDCLQKQGWLGTEAMYEEGKASTFETYKLRAKAAEEEISLHEFARVLFMLNKKRGYKSNRKANNKEDGQLFDGMTIAKKLYEEHLTPAEYSLQLLNKGKKFTQGYYRSDLNAELERIWDEQKKYYPEILTDEFKQQLEGKTKTNTSKIFLAKYGIYSADLKGLDRKLQPLKWRVEALKQQVDKEVLAFIISDLKGQIANTSGLLGAISDRSKELYFNKQTVGQHLWASLEENPHISIKNKPFYRQDYLDEFEKIWETQATFHKQLTPELKQEIRDIIIFYQRPLKSKKSLISVCELEQRKVKATIDGKEKEITIGPKVAPKSSPVFQEFRIWQNLNNVLLIDNDTNEKRPLDEDERNLLYEELSIKAKLSKTEALKILNKKGKQWDLNYKELEGNRTQAILFDCYNRIITLTGHEECDFKKIKASEIRHYVTTIFKNLGFNTDILDFDPSLEKHELEKQPMYQLWHLLYSYESDNSRTGNESLLRKLETTFGFPEEYATVLCDVVFEEDYGNLSVKAMRKILPYLQAGNDYSQACAYAGYNHSRHSLTKEELDQKVYKERLELLPKNSLRNPVVEKILNQMINVINAIIDEYGKPDEIRIEMARELKSSAIERENATRAISQGNAENQRIREILEKEFSLSYISRNDIIKYKLYEELEPNYYKTLYSDTYITKDKLFSKDFDIEHIIPKARLFDDSFSNKTLEARNINLEKSNKTAFDFIKEKYGEDGAEAYKKKLDMLLENDAISRPKYNNLLRAEADIPSDFINRDLRNTQYIAKKACEILGELVKTVTPTTGKITNRLREDWQLVDVMKELNFEKYEKLGLTEIVEDRDGRKIKRIKDWTKRNDHRHHAMDALAIAFTKPSFIQYLNNLNARSNKGDSIYAIENKELHYEEGKLRFNAPIPVNEFRAEAKRHLSAILVSIKAKNKVMTQNVNKIKTKHGIIKKIQLTPRGPLHNETIYGTKMRPIIKMVKVGAALDEATINKVSSPAIREALLKRLNEYSGNAKKAFTGKNTLEKNPIYLNAGRTKTVPSLVKTVEWESFHPTRKLIDKDLNVDKVVDKGIREILKARLEEFNGDAKKAFSNLEENPIYLDEAKKIALKRVSIEGVLSAIPLHTLKNQAGKPITGKDGKPVLGNYVQTSNNHHIAFYYDEDGNLQDNAVSFFEAAERKSQGIPVIDKDYNRDKGWRFLFTMKQNEYFVFPNEATGFIPSEVDLTDEANYGIISPNLYRVQKVSRIDKGTSASRDYWLRHHLETILNDDSRLKNSAFKRINSLKPLEGIIKVRINSTGKIVAVGEYD	[[0.009098066948354244, 0.006681877188384533, 0.008442774415016174, 0.005339198280125856], [0.40615153312683105, 0.03361699730157852, 0.18483343720436096, 0.026455234736204147], [0.5121800303459167, 0.007602126803249121, 0.31727972626686096, 0.016956040635704994], [0.26753103733062744, 0.038325272500514984, 0.050019148737192154, 0.08548562973737717], [0.060177356004714966, 1.2743017673492432, 0.014878959394991398, 0.06046895310282707], [0.05750010535120964, 0.012333311140537262, 0.06630636006593704, 0.04479224979877472], [0.023025071248412132, 0.0178010705858469, 0.032103363424539566, 0.05332232639193535], [0.019913461059331894, 0.011231069453060627, 0.01043123472481966, 0.01918606646358967], [0.03309817239642143, 0.015193979255855083, 0.016465933993458748, 0.03517088294029236], [0.04110608249902725, 0.016662077978253365, 0.017291268333792686, 0.03303556516766548]]	0.772457
HMPC12-1_SAMN00069327_MAG_00000071#HMPC12-1_SAMN00069327_MAG_00000071-scaffold_5INDEX1_15	MQRVLGLDTGTNSLGWAVVDRNANEQGDYALIDKGVVIFEEGVNKGKESSKATERTRHHALRTGYFRRRLRKIETLKVLIAHQLCPVLSDEDLHRWRTKKIYPLTKDFMAWQSTNEHEGRNPYACRHRCLHEQLNLEDTADRFVLGRALYHLSQRRGFLSNRLESTPEKDTGDVKKGIKDLSAEMQKAGMEYLGDYFYHLYATKGNTVRLRARYTHREEHYYKEFQAICRKQQLPQSLCKALERALYFQRPLRSQRQTVGKCPFESNKSRCALSHPAYEEFRMLQFVNNIKVVDIDAATDPLGEQKKLPMRPLNPEERALAISRFTLKSYASKSTIDFEDIAKAIAGRGQYQHISDPGERAYRFNYRMKQGFAPCRTMIALRQLFGEDYRSGIAECYTKHAHRDGSPKTQNEMVADVWNILYSVEEDKHVGRWAKRYLQLSDEEAEKFAKIRLASGFANLSLTAIQKILPFLREGYLYAHAAFLANVPTIVGAQVWEEHRDTILHDIDCIFSDESIRGSDGISQAIKDYLKDNWTDRPGATDCLYHPSQIEVYPDAQPNKQGVLQLGSPRTSAVRNPMAMRSLHEVRKLINFLLREKRITPQTEVHIEYARELNDSNKRAAIGDWQKDQEKLRAKAVKEVSAVLKGGTPTEMDILKYQLWEEQGGYCLYTGNQIAPSDFLCANPLYDIEHTIPRSVGGDSTKENLMLCNRHFNREVKQTKLPTELANYEDIKERLAPWREKVGKLRKALDKARTFQGMTKKAKDDTIQRRHKLKMELDYWEGKLRRFEMTEVPEGFSLRQGVGIGLISKYAGLFLKSLFKSEHLDRNGKKVPNVRVIKSPLTAEFRRLWGLQEDYEKKSRDNHVHHCIDAITIACIGAAEARDMAEFYRAEEEMRWGRSEKPHFRKPWATFTEDVKAIAQDLLVVHHTADNLNKAARRRVKGSDGKLHLSVSDSVRASLHNDTYYGAIQQGDTIRYVQRRPLSGMKESDVKNIIDDIVREKVETAIQKWGSLAKALEHGIYMNEAKGIRIQKVRCYAPSKYSNLAHIRTHRDESRHDYKRTFHVAPDGNYMLAIYESKVGSRIKRSSQILSYLEATKLFKKGATRSTLFPATYEGQNLKYTLTKGQMVLLLNEGEEHLDFSNKKLLAQRLFEVVGIAYEVAAKRGFITLKHHQEAKPSGELQFPKGVFSSNSWRSTYMQAHTQFRALIEGADFLISNDGKISPR	[[0.01790539361536503, 0.03399551287293434, 0.03396248072385788, 0.013978001661598682], [0.2661014199256897, 0.029407721012830734, 0.24648958444595337, 0.02171022817492485], [0.02067507803440094, 0.03591747581958771, 0.013133639469742775, 0.035193562507629395], [0.011340213008224964, 0.007347756996750832, 0.012543781660497189, 0.007684184238314629], [0.04612899571657181, 0.02008042111992836, 0.0331425815820694, 0.016493193805217743], [0.03469416871666908, 1.394814372062683, 0.028353124856948853, 0.04801816865801811], [0.0627797320485115, 0.08071989566087723, 0.0310748890042305, 0.019112566486001015], [0.28350603580474854, 0.037981145083904266, 0.12134631723165512, 0.036160144954919815], [0.18172205984592438, 0.0680137500166893, 0.03575318679213524, 0.04225104674696922], [0.013294112868607044, 0.008752714842557907, 0.008574976585805416, 0.007397361099720001]]	0.645334
HMPC12-1_SAMN00069327_MAG_00000089#HMPC12-1_SAMN00069327_MAG_00000089-scaffold_9INDEX1_2	MKNILGLDLGTTSIGFAHIVEDENKEKSEIKELGVRIVSLTTDEQSDFEKGKSISTNANRTLKHGARLNLDRYQQRRKFLIDLLQKANLITSSSILAENGKNTTHSTWQLRAKAVTERIEKEEFARVLLAINKKRGYKSSRKAKTEDEGQAIDGMAIAKRLYDENLTPGQLSLQLLQQNKKLLPDFYRSDLQKEFDLVWNFQKQFYPDILTDSFYKELQGKGKDATSKAFSKRYHFDTAENKGSKESVRLQAYQWRAEAISKQLSKEEVAYVLTEINNNLNNSSGYLGAISDRSKELYFNRQTVGQYLYAQLQENRHNSLKNKVFYRQDYLDEFERIWETQASFHKELTDELKKQIRDVVIFYQRKLKSQKGLVSFCEFESKEIEIEKDGKAITKSIGARVVPKSSPLFQEFKIWQILNNVTCKRKGIRKKKSSTNPTQLDLFNEPSQTIFSLDMECKQLLFDELNLKGDLKSDKVLKLLGYSPQEWEINYNQLEGNRTQKALYEAYLKIVEMEAHDVKDILQIKSAKDDWSLDESPLSASEIRERVKAIFQTLGICTKILYFDPLLPVKEFEQQYSYQLWHLLYSYESDDSTSGNETLYQILEKKYAFKREHARILANVALQDDYGSLSTKAIRKIYPYIKENQYSKACELAGYKHSKLSLTTEELEARELKNIIPLLKKNALRNPVVEKILNQMINVVNALIEKNSERDAEGKITKYFHFDEIRIELARELKKNAQERYEMTQNINKAKLEHQKISEKLQKQFGIKNPTKSDIIRYRLYQELEHNGYKELYTNTYIAPDVLFSKNIDIEHIIPKARVFDDSFSNKTLAFKDFNIKKGEYTAFDYITSLNNEEKLNQYLARVENAYKTKSISLTKYKNLLKKASEIGDGFINRDLRDTQYIAKKAKEILFQVTKNVLSTSGNITDRLREDWGLVNVMKELNMPKYQSLGLTEVEERKDGNKVTVIKDWTKRNDHRHHAMDALTVAFTKPSYIQYLNHLNARKDENNKNYSVILAIEKKETIKVPTNNGKNKRVFIEPIPNFRQVAKKHLEEIFISHKAKNKVVTKNINKPAGTDKQQITLTPRGQLHKESIYGKYQYYVNKEEKVGVKFDERTITKVSNPLYREALLKRLQANDNDPKKAFTGKNALSKNPIYLDEAKTKTLPEKVNLTYLEEDFSIRKDISPDNFKDLKSIEKVIDQGVKRILIKRLQAYDNDPKKAFVDLEKNPIWLNKEKGIAIKRVTISGVSNAQPLHIGKDHLGKTTLNKEGKEVPVDYVSTGNNHHVAIYRDKEGNLQEQIVSFFEAVVRAQQGLPIIDKTYKQAEGWQFMFTMKQNEMFVFPNEATGFNPAEIDLLDPKNKKLISPNLFRVQTISVVKYGNSVVRDFKFRHHLEATLQDDKILQGITFQQIKSLEPLRNIVKVRINHLGNIISVGEY	[[0.08839717507362366, 0.03296373039484024, 0.027664342895150185, 0.13965731859207153], [0.15664948523044586, 0.02064562402665615, 0.08304627239704132, 0.04960748180747032], [0.07380405068397522, 0.012257393449544907, 0.049590665847063065, 0.07755814492702484], [0.11015413701534271, 0.05548654496669769, 0.04027727246284485, 0.5055058598518372], [0.06522192806005478, 0.03936254605650902, 0.037178825587034225, 0.17236794531345367], [0.09167079627513885, 0.0748661532998085, 0.03295993059873581, 0.7453450560569763], [0.12087652832269669, 0.03419218212366104, 0.050643354654312134, 0.3951500356197357], [0.08973174542188644, 0.03989481180906296, 0.03852641209959984, 0.22859665751457214], [0.08652591705322266, 0.031294796615839005, 0.02787841483950615, 0.13182151317596436], [0.09696154296398163, 0.03303815796971321, 0.03151721507310867, 0.16880230605602264]]	0.442883
HMPC12-1_SAMN00069398_MAG_00000011#PILERCR_HMPC12-1_SAMN00069398_MAG_00000011-scaffold_5INDEX2_19	MSKHVLGLDLGVGSIGWCLIALDAQGDPAEILGMGSRVVPLNNATDAADFSIGKAFTANQERTARRTMRRGFARYQLRRYRLRRELAKVGMLPDAALIQLPLLELWELRERAATAGERLTLPELGRVLCHINQKRGYRHVKSDAAAIVGDEGEKKKDSNSAYLAGIRANDEKLQDEHKTVGQYFAEQLRQNQSESPTGGINYRIKDQIFSRQRYIDEYNQIMVAQRVHYPDILTDEFIRMLRDEVIFMQRPLKSCKHLVSLCEFEKQERVMRVQQDDGKGGRQLVERKVKFGPKVAPKSSPLFQLCRIYEAVNNIRLTRPDGSPRDITPEERAKIVVHLQSSASLSFAALKKLLKEKALIADQLTSKTGLKGNSTRVALAAALQPYPQYHHLLDMELETRIMTVQLTDEETGEVTEREVAVVTDSYVRQPLYRLWHILYSIEERDAMRRALIIQLGMKEEDLDGGLLDQLYRLDFVKPGYGNKSAKFICKLLPQLQQGLGYSEACAAVGYRHSNSPTSEEITERTLLEKIPLLQRNELRQPLVEKILNQMINLVNALKAEYGVDEVRVELARELKMSREERERMAEGNRRREKENKAIAEKIRECGLFPTKSRIRKYMLWEEAGEKCLYCGQILTLSQCLNGDDMEVEHIIPKSVLYDDSYGNKTCACRRCNKEKGNRTALEYIRAKGWEAEYMERINGLLDKKAISYSKHQRLRWLKEDIPSDFLERQLRLTQYISRQAMAILQQGIRRVSASEGGVTARLRSLWGYDDILHTLNLDRYDSMGETERVSREGETTEKLRIKDWSKRKDHRHHAIDALVVASTRQGYIQRLNRVSSESEREAMSGEIEMQKVTKIDKLSLLERWLTQRPHLSVRAVSDKVAEILISYRPGKRVVTRGRNIYLRHGKKCVQSGLLVPRGPLSKETVYGQITVNGEQQIVCKYDLHSLKAKDVDYVVDLALRKRLKELLAQHGGKEKEAFAGDVYMDEAGTQGPIRSVRCFTGLDRDKMKAVKYDEQGEAVGFVSPRNNHHLAIYRTPKGKLVESIVTFWDAVDRARYGIPLVITHPREVMEQVLQRGDIPESVLSLLPPSDWVFVDSLQQDEMVIIGLSYEELQRAFEAQDYRKLSEHLYRVQKMSSSYYVFRYHLETSVADDKNTAGRIPKFHRVQSLKAYEEKNIRRVRVDLLGRISLL	[[0.04347952827811241, 0.05731115862727165, 0.11583809554576874, 0.02154974825680256], [1.3165522813796997, 0.007616187445819378, 0.14009058475494385, 0.004731900058686733], [0.4860174357891083, 0.015070878900587559, 0.2661740183830261, 0.021691102534532547], [0.08220349252223969, 0.01967766135931015, 0.04201815277338028, 0.03601573407649994], [1.364061951637268, 0.03237967565655708, 0.02777855284512043, 0.05707794055342674], [0.05541747435927391, 0.06369728595018387, 0.021055933088064194, 1.2368412017822266], [0.021230658516287804, 0.017495742067694664, 0.04002450406551361, 0.01780684106051922], [0.0045464299619197845, 0.0034710329491645098, 0.003118629567325115, 0.004113047383725643], [0.009657827205955982, 0.008643115870654583, 0.005336981266736984, 0.007827739231288433], [0.0024751650635153055, 0.0022620900999754667, 0.0021468414925038815, 0.0018194741569459438]]	0.718077
HMPC12-1_SAMN00069721_MAG_00000025#HMPC12-1_SAMN00069721_MAG_00000025-scaffold_15INDEX1_1	DSFCLRALAAGAEGSRLTVARNELQRVLGTQHVNDFLRLAKLYYRETGEAKNGLWLQEHACVLERADIHPPMKSKIINQLLGAVFGLDADFGRLFKNKIWNRTVSGRSTVRSMCQNIEQARKAHGGEFNLLFKQATAGAEGVAEDIAKTVAAVGKLREFFSTIPELDECTINRVANPYSLVQLYTLLEVDRGGFSSVSAAAHFENEWRMKTWKDETCSRCSRLPADAVRPFDGVLRRVLDRQTSELSRQIASDFFERISGESAQIDLAIVIEENKFAFSASLADLKKNRAAADKAKDALARQEKRWLSKSARIKIAARGLCAYTGEALSDAGEFDHIIPRSQTTAAMGTAFNSEANLLFVSQKGNQQKKDGRYFLTDLKDNYLNRIFGTSERKQISEEIEKTVDELVQSGRIRHFELLNQKQQDCVRHALFLNDASEARQAVLRELSATNRSKVNGTQAWFVRSLVSKLTRITADWRNKHNHTLNIRSCRVNAQAASSIRMALGKLAPDLAKPDIQPVASHSIDAMCAYAAACASVDFCSFVGGNPSHSDPESFTNDNQSNLAALYPDACDVRWVKSSSQKDISAKAIFKEGILAENFLPILVKQDKVYVGFTLPSASGAGGNALPVTGKNPLHLLEVAGPYLDKTPASNSSQTQCCNIVKQKAFALFNKQAQDPDSLTREETEAAALLKHLHYITERIPLSKMLLNDTGNKLLDAAKLKKKIDAQTLSCTIKSKKSQFSVTGTLALPAQVEWARLASDPSLVPHLGESTKTFDLNIWIRSVTHLNAGSKCRHVSVKRIASLPVVSKASGGFRIRRTTATAQEVYQLYNIAGAKCAGFASRNGEVSDWKRPLLKKELVHDNLTPLDVAEYAADESVGLLDFRLVAEENDITVYIAPGTADRRYVRLELPFPTLRNWLTNAEAVAIPDSPLGLPSEIILKKSKAFAPTEPAKVAKLLGTPRSHLFVEQLGSRVRLWYIVESSNSDMSRAFNRAQS	[[0.01601073518395424, 0.04474968463182449, 0.021343491971492767, 0.02621300332248211], [0.04240887612104416, 0.0554540678858757, 1.2106825113296509, 0.04352988302707672], [0.04207102954387665, 0.04216504096984863, 1.4218215942382812, 0.022322503849864006], [0.019061986356973648, 0.051545400172472, 0.021017443388700485, 0.02940242365002632], [0.016053564846515656, 0.012014257721602917, 0.021905818954110146, 0.010418921709060669], [0.004588736221194267, 0.0047423639334738255, 0.006962955929338932, 0.006190245971083641], [0.012793070636689663, 0.025416186079382896, 0.029935156926512718, 0.01531230192631483], [0.016391970217227936, 0.022687427699565887, 0.029443424195051193, 0.011745292693376541], [0.004688759334385395, 0.008051357232034206, 0.006943009328097105, 0.00632430100813508], [0.00975274108350277, 0.023075539618730545, 0.020600907504558563, 0.015161527320742607]]	0.87772
HMPC12-1_SAMN00069968_MAG_00000012#HMPC12-1_SAMN00069968_MAG_00000012-scaffold_36INDEX1_1	PFLLEKDQDGYTPVEKIQKIFRFRIPYYVGPLNTAHQDKGGHSWSVRKKEGKIYPWNFSEMIDEEESATKFIERMTNKCTYLIGEDVLPKESLLYAKFNVLNELNNLRIDGELIAPELKQDIYNNVFKKYQRVTGKKVKDYLRINGVISKEQELSGFDQNFKSSLKAYHDFKQIVGTGVLSESEQEDIVRDITLFADSQKMLKQRIHRKYPMLSDKQIAQLANKKYAGWGRLSRTFLENIESVNKETGEVMNIITALWETNENLMKLLSGKYDYTKQIEQWNAGQMKKGEIEYQDIEELYVSPAVKRPIWQTIKIVREITNIMGGAPKRIFVEVAREPGEKGVRKVSRRNQLLDLYKACKKEAPELYDRLANKESDNALRSDKLFLYYSQMGRCMYSGDAIDLDELFTNRYDIDHIYPQSKVMDDSIDNRVLVKRDLNSKKTDTFPVSEEYRKAGKALWSTLLKKGLISKEKYKRLTRTEPFGEDELAGFIARQLVETRQSTKAVAHLLEEAYPDAEIVYAKARAVSEFRHKFDMIKVREVNDFHHAKDAYLNIVVGNTYYVKFTKDAAWFVRNNPGRTYNLKKMFENETVKRGNETAWIPGDNGTICTVKKWMRKNNVLFTRRAYEVKGGLFDQNILKKGKGQIPIKGGADERLQSIEKYGAYNKASGAYFMLVESDGKKGERKRTIEFVPVYLAKSLEESVELRRRYCEEELGLVNPDVRILKIKINTLFDVDGFKMHLSGRTGKQLLFKGANQLVLSEELQLIVKKIGKYCADYKENKEAVLSEKSEVTQEVLEELYDEFLHKLRNSLYGHRLSAQIEKIEKGKEIFQSMSNEQKCLILMEILHLFQCASQAANLQLIDGPGKAGILVLNNDISKLEDIKIINQSITGFYEQVIDLKTI	[[0.07216420769691467, 0.020612698048353195, 0.03475094959139824, 0.10134859383106232], [0.1020178273320198, 0.021305738016963005, 0.054378826171159744, 0.0382467620074749], [0.12991952896118164, 0.042529165744781494, 0.01830216683447361, 0.12343322485685349], [1.0868942737579346, 0.02410353533923626, 0.06070374697446823, 0.07898741215467453], [0.28471362590789795, 0.044829655438661575, 0.043281398713588715, 0.09023456275463104], [0.06320305168628693, 0.0925249457359314, 0.021490372717380524, 1.0049028396606445], [0.06234486401081085, 0.02417248673737049, 0.022481027990579605, 0.07277058064937592], [0.08351105451583862, 0.02336152084171772, 0.02758253738284111, 0.08497970551252365], [0.05559322610497475, 0.024673230946063995, 0.019753819331526756, 0.06488291174173355], [0.09634692221879959, 0.028390847146511078, 0.028347285464406013, 0.12340455502271652]]	0.733447
HMPC12-1_SAMN00069968_MAG_00000075#HMPC12-1_SAMN00069968_MAG_00000075-scaffold_27INDEX1_7	VKNKITKDYCIGLDIGTGSVGWAVVDDDYKIMRLYGKDAWGALLIDNAESSKARRLKRGMRRRYERRRERIRLLQDIFAPMITPIDENFFLRLKESSLHVGEGKFFRNNHYNIFDGKFTDKNYFKNYPTIYHLRHKLATQSEPDIRLVYLALHHIVKYRGHFLREGDAKDIVEGGIEQSLEDLFTLLKDNYLTDIPCDTQVIEDLSKILKCNDKNRTVKQEEMVERLPKEYKTFATALAKALLGNKFILSNLFAFTDDVSEGLREVSFSFSDSDYEEMEEEYFALAANKQDVLAAVKSAYSTLALSEILRGKGSLSEAMTERYEKHKKDLRILKGIFRKYFSHDEYKRFFRSCKEINYVRYVGDKRYDGYFEAIKEGNNKYSGKISRDVFYKSLRKRFEKIEHPDEQTQYCLNEMAKGDFLPLINSVENSYIPYQLNLAEMEKIIENQGDYYPQLRQEKDKIVSILTFRRPYYVGPLKGPYSWNEQQIEGRITPWNFYDKVDTDKLAENFIVRMTNRCTIFPDQECLPKNSITWQKYVILNALNKLSVTNRTTNVQHTVSVQQKQAIFDELCLNKRKVTKAQIAKLLKYKFNIDCTKEDIGGLSSDALDVGMTSYIDFKQRLGATFDEGLLDEYEESIRTLTIFDDTNLRKKRLKAQNVYTDNQVESLCKLKYSGWGSFSRKVLRDTRSRKGENIMQLLYEGNKNFQELRYDKSLGFLEAFEPKNTENKNPIDLVKDMRCSPIVKKIVWNAIRILEEITSVTGKPPKAIFLENTQEDAPKKKTDSRTKQLKELYNTVKNSEYFNKEAAEFLEQQDDLSGDAFYLWLLQLGRCMYTGEAIPLDQLKQGNFQIDHIVPQCYIKDDSLGNRVLIKTSDNANKTGTLGTNPDIIQRMRKFWEFLHEKKFISDKKLRSLMKTNYDVNDQIGFIDRQLVDTSYAIKEIQNVLKQCYLQTEIRGIRAGLISTMRQKYRGKYAGFYKIRGLNNFHHAKDAYLTAVLGMFTTYAFPLWGNSSENKYYKDSLVNATSQDQVKDLVNKRYGYILDLMSSTDYSRFHVDENGNCAWSEARFNNIFKTMAKNSCLVVKKQEPVAEAEFYNQNIISPKDKSAKVEKLRPLKISDGIPMPTDLYGGYASVNPAYFVIIQRTDKTGKSRLVFGSIPTVEVIANNTDKYIAEEYGDVENGVTAKVLRRIKKYQLVEYDGQLCYISGQKDLQNAVELYVTPKYEELLWLADAKKQAQTAKRSTEKYLKAYEKESAKMDALLCEFVDYYCDKLTKHYPSYKNFAETLQKQKDKLLQFEIDKKLDLLSKMMIVTSSGPGRITLDEELGGGSFGRIQKTLSPDKATFIDLSLTGLHCKTSSFNEVLK	[[0.04188302159309387, 0.022918840870261192, 0.022424502298235893, 0.0672188326716423], [0.09112483263015747, 0.032996807247400284, 0.8675602078437805, 0.06530804932117462], [0.028639426454901695, 0.012464086525142193, 1.7011839151382446, 0.013196516782045364], [0.042106837034225464, 0.020378774031996727, 0.08314118534326553, 0.03511599078774452], [0.29007795453071594, 0.021799173206090927, 0.16000863909721375, 0.04349071532487869], [0.15268051624298096, 0.029455462470650673, 0.04267137497663498, 0.06391452252864838], [0.02297273464500904, 0.013936543837189674, 0.012966705486178398, 0.028598474338650703], [0.01645059324800968, 0.007621149532496929, 0.012284766882658005, 0.01385658048093319], [0.018687451258301735, 0.010027462616562843, 0.011880101636052132, 0.020449798554182053], [0.038681820034980774, 0.01854744553565979, 0.01604924537241459, 0.03991427272558212]]	0.801791
HMPC12-1_SAMN00070253_MAG_00000037#HMPC12-1_SAMN00070253_MAG_00000037-scaffold_6INDEX1_17	VKKSKDDSFFKALKTHLDKIQEGDYGYEETKAILKIEKIEDLLPLQRSKANGVIPNQINKAELIKILDNAETYLSFLKEKDSEGISNKDKIISIFDFRIPYFVGPLSDRHRAQGSHNWMVRKEGKDGKIYPWNIEAIVDYEKSNEAFIKRMTNKCTYLIGEDVIPKNALLYSKYMVLNELNNLKVRGNKINVETKQNIFRDLFQNRAKVTGEAVLEYLRRELPELQKEDLSGFDNDFNTSLKSYMDFKKQIFGDEIEKKEIQNMVEDIIQWITIYGDDSKMIKNVIEKEYPNKLTEEQLKKVCRLRYSGWGNFSKKFLRGVEGTDKETGETFNLIEAMWQTNNNLMQLLSGSFTFAEKIKEENSKVTETIEKVSYEELVDKMYVSPATKRAIWQTVQISEEIKKAMGCVPKKIFVEMARGGGEKNKRTISRKKVLEELYKSCEADVRYLADVRHLTNELERFSERDLNSMKLYLYFTQMGQCMYTGEKIDLDELMQKNSKWDRDHIYPQSKIKDDSIDNLVLVNKNINAKKSNEVLSGEIQRKMQGVWRGLLNQKFMSKKKYDRLTKRGEFSDEELAGFINRQIVETRQSSKATSELLGRINENTEIVYVKAALVSEFRKKPLNMLKSRHINDYHHGKDAYLNIVVGDVYHAKFTSNPLLWFKKNRNTPYSINKVFNFDVKRGDKVIWEKCTEDENGIGYDGTIDRVRAIMQRDNLLYTEYTYCSKGELFNATLQKKGKKNVNIPLKSGLDIEKYGGYQGASTSYFAQVEFDGKKGESVKNIIGVPIYIVNRLSQNPLAFEEYCRDVKGMTNVKILVPKIKKNTLMIINGFAMRIRGESGSRDLSFKAAKQLHLDDESLELVRRIEKYVEKNRAYKINKDIDKITDEAINRLYDILLNKLKGTYKYRPSNPKTIIEESRTAFCTTIEIEKKVDVIYEMLKLFRCDNNASADLTILGGSKHTGVLAINKNTVGKNEVEIVNQSITGLFENRMKI	[[0.10899538546800613, 0.02065240778028965, 0.03567250072956085, 0.09374795854091644], [0.12905436754226685, 0.021887237206101418, 0.03934403881430626, 0.08213301002979279], [0.17792120575904846, 0.02565082535147667, 0.052671413868665695, 0.07269901037216187], [0.7428879141807556, 0.027693618088960648, 0.10954098403453827, 0.06668747216463089], [0.20809420943260193, 0.04888495057821274, 0.032196033746004105, 0.07745303958654404], [0.05464804545044899, 0.02190013974905014, 0.02727438509464264, 0.08022905886173248], [0.03882868215441704, 0.02589687518775463, 0.025486620143055916, 0.07758764922618866], [0.111827552318573, 0.025014052167534828, 0.030359819531440735, 0.08652180433273315], [0.07575031369924545, 0.02718498557806015, 0.025332259014248848, 0.09706693887710571], [0.11783554404973984, 0.02770223282277584, 0.029453875496983528, 0.1289488822221756]]	0.581338
HMPC12-1_SAMN00070253_MAG_00000044#HMPC12-1_SAMN00070253_MAG_00000044-scaffold_61INDEX1_1	IMNNLVLVNRRANQDIKKDLYPIPEQIKANPNVHMLWDALHKQKLITDEKYARLTSNTAFSEKQLGDFIARQLVETGQGTKGVADLLEQLFKDTVIVYAKASNVSDFRRDNGFLKSRLVNDFHHAQDAYLNIVVGNVYYTKFTKNPWNFICKDYEKDKEKNRYNLARMFDWNVVRGSETAWIAEAKDEKGTIATVRKMMQKNTPLLTRMNFEKHGGIADESLYSAKVAKPENYLPLKSADERMSDVKKYGGYTSLSVAYYFIVRHKEGKKENVTIEALPLYCKDKVEGEANGLEKYCEEVLGYGEVNIIRRKLKIQSLLEFYGYQVHLSGKTGNQLILRNAMSLCLSEKWVTYIKKLEKAVNMQILEKVITSEENLKLYNILTDKHVSTVYSKRPNAYGQKLLAGREKFAALELKQQCEALLQILQLTKIGSTETNLTLIGESEHSGKIQISKNLKASDRPAIISQSVTGLYEKKEWIFSKKADL	[[0.012415225617587566, 0.007357424590736628, 0.012700526043772697, 0.008242533542215824], [0.8129570484161377, 0.01959582418203354, 0.20255862176418304, 0.01693250611424446], [0.8975381851196289, 0.02165192738175392, 0.17959031462669373, 0.017919480800628662], [1.279832124710083, 0.01478490699082613, 0.09200382232666016, 0.03186605125665665], [0.15100188553333282, 0.056415215134620667, 0.021550005301833153, 0.0640716478228569], [0.046328507363796234, 0.10252779722213745, 0.05001163110136986, 0.74831622838974], [0.02176525630056858, 0.009464673697948456, 0.01409547682851553, 0.015223223716020584], [0.019047575071454048, 0.012314792722463608, 0.013169771060347557, 0.026494110003113747], [0.026914414018392563, 0.014981677755713463, 0.011816647835075855, 0.024952653795480728], [0.04635663330554962, 0.018680408596992493, 0.018237492069602013, 0.041010159999132156]]	0.797363
HMPC12-1_SAMN00070253_MAG_00000045#HMPC12-1_SAMN00070253_MAG_00000045-scaffold_1INDEX1_33	MPNFWSIFTENSQTYLMKTRILGLDTGTNSLGWAVVDRDENNQYTPICRGDLIFTEGVKQEKGIEFSLAAERTSYRASRRHYFRRRLRKVEVLKVLVKHKLCPPLSDEALNRWHTKKEYPLDEDFILWQRTNEADNKNPYHDRHICLHHKLNLKDSQTDRYTLGRALYHLTQRRGFLSNRLDNNEEAEETGKVKSAISELCKEMKEAGCEFLGDYFYLLYRTEGNRVRIRSRYTDREKHYLQEFKEICRVQELDKDLAKALEKTIFFQRPLKSQRQDVGKCTMEKGHSRCAVSHPLYEEYRLLCYLNNIRIKTPSDDRLRPLNAEEREKITPLFYQKSNFDFKKIAKKLAGKTPFGWIRDEEDWPYQFNYRMTQEAPACPTTAQLIKVFGEDWKAALAETYTMSAKQDGTLKTEDEICTDIWNVLYSFSSKEKLKEFGLKKLQLDEAQAKSFSEIRLTRDFASLSLKAIRKILFFLRTGEDYSKAIFLANIPTIVGEKIWSNIERRSRLLYKVDLALRPQEEDDAEEHRTIAERIKAAVAAEVPDAPIDLLYHPSMIEAYPDAKRNERFDCYQLGSPKTNAVRNPMAMRSLHMVRKVINHLLRKHIIDEKTEIHIEYARELNDANKRQAIADWQRELSKRHTAYAQNIRQLYKAETGLEIEPTKTDILKYQLWEEQQHVCLYTGKKIGIADFLGANPKFDIEHTIPRSKGGDSTQENLTLCDSKFNRDIKRDKLPTELDNYEEILARIEHWKKQCYALKLKRDGIRTHSGQEKSIKDSKIRRRHLIGLEYGYLKGKYDRFTMKEVPEGFSRRQGAGIGLISKYAGLFLKSLFKDPKNPNRSNVYVVKGAITAEFRKLWGLQQADEAKSRENHTHHCIDAYTIACIGPCEYAALAEYYRSDEEFKYGRRREKPQFEKPWPTFTEDLLKLQEELLIVHQATDKLGKRDRRKVKTPRGKFLTGGDSARGRLHQETYYGAINYDGNIKYVVRKPLDSLTEKDLDKIVDETVKGIVKGAVEAKGSLKEALADGIYMNKEKGILIRRVRIFSDVSEPINLKQLRDVSTKEYKRHIHLRKDENYLFAIYEGLDKKKNKKQTETATVDYLDAAKFYKDSKRRDKANSLVGDYSKKNKLPLKCILKKRQMVLFYEHSPEEIRFKDKKDLSKRLYIVTSIAKDGRVKFLHHQAATATGIQSSPSPFTNDGEHQPYYRLSASNIKVLVAGIDFDINILGEITPKL	[[0.01152702234685421, 0.019367823377251625, 0.012238798663020134, 0.00965071190148592], [0.052649568766355515, 0.029667137190699577, 0.03871399909257889, 0.01391698606312275], [0.005585550330579281, 0.0045302435755729675, 0.004124319646507502, 0.006335127167403698], [0.048568014055490494, 0.012591006234288216, 0.033288490027189255, 0.03408888727426529], [0.030841408297419548, 1.6125422716140747, 0.018432576209306717, 0.021484823897480965], [0.024495800957083702, 1.6907525062561035, 0.01106287818402052, 0.020456481724977493], [0.2496015578508377, 0.050716474652290344, 0.13490736484527588, 0.019817832857370377], [0.0072218747809529305, 0.005937141831964254, 0.00605225283652544, 0.0042901961132884026], [0.005947608966380358, 0.00781313981860876, 0.0050995852798223495, 0.005072156433016062], [0.007757069543004036, 0.0061723035760223866, 0.004542151000350714, 0.006516338791698217]]	0.798653
HMPC12-1_SAMN00070308_MAG_00000010#HMPC12-1_SAMN00070308_MAG_00000010-scaffold_24INDEX1_1	MIIFYQRRLKSQKGLISFCEFERLEIVVEKDGKKQTKVIGCKVIPRSHPLFQEFKVWQTLNDIKVLGREKKRNALSASESRALYPEEKEILARELAIKENMKKADVLKLLFENPQELDLNFKQIDGNRTGFSLFSAYSKMIEKYGYEPLDFKKPADEIIGQLRTIFTDLGWNTNLFTIDLTKEGKELEMQPYFRLWHLLYSFEGDNTSTGNGKLIEKIMQLCGVEKEYAVELASLSFQDDYGSLSAKAIKRILPYLKEGNLYDVACEYAGYRHSKSSLTKEEIENKVLKGKLEVLPKNSLRNPVVEKILSQMVNVINTIIDTYGKPDEIRVELARELKKSAKEREELTKAIAKSTREHEEIRKLLQDEFGMMNVSRNDIIRYKLYEELKDNGYKTLYSNQYIPKEKIFSKEIDIEHIIPQSRLFDDSLSNKTLEYKAINIEKGNKTAYDFVKEKYGEEGLQQYINRCESLFNDKKAKLRKLKMEQKDIPDGFIDRDLRNTQYIAKKALAMLNEICRRVVATTGSITDQLREDWQLVDVMKELNLPKYEALGFVETYEDKDGRKIKRIKDWTKRNDHRHHAMDALTVAFTKDAFIQYFNNKNAAQDSGNRNHTNIIGIKTRYFDKGRALPPIPLEQFRIEAKQHLEKLLVSIKAKNKVVTVNVNRTKKRKGENTKIQQTPRGQLHLETVYGSHKQYVTKIEKVNASFDAAKIATVSKRAYRNALLKRLETFGNDPKKAFTGKNALEKNPLYADKYQTIRVPEKVQTVEFETIYTIRKPVDPALNVDKVVDVKVRAILERRLKEYGGDPKKAFVNFWENPIWLNKEKGISIKRVSIRGINNAQSIHVKKDKNGNPIWDENGKQIPVDFVNTGNNHHVAIYRKPVLDKKGQVTFDEDGNLMYELDEVVVPFFEAVTRANLGLPIIDKDYRKSEGWQFLFSMKQNEYFVFPNEKTGFNPKEVDLLNPDNYAMISPNLFRVQTMSKVMYGNNVVRDYKFRHHLETTVKDMKELKDIAYKQYKTLSFGNSVVKIRINHIGQIVSVGEY	[[0.013116384856402874, 0.018555453047156334, 0.020945440977811813, 0.033999305218458176], [0.17459560930728912, 0.027759075164794922, 0.1205955371260643, 0.033972594887018204], [0.11495252698659897, 0.051437657326459885, 0.04137008637189865, 0.611250102519989], [0.06299103051424026, 0.04487219080328941, 0.02194412611424923, 1.2966808080673218], [0.0273445975035429, 0.0988706424832344, 0.01521285343915224, 1.273113489151001], [0.04004919156432152, 0.06556703895330429, 0.023104434832930565, 1.3036408424377441], [0.0777939036488533, 0.05237098038196564, 0.06289146095514297, 0.4338003993034363], [0.03357703611254692, 0.024409586563706398, 0.01862560771405697, 0.057779427617788315], [0.042365167289972305, 0.022364923730492592, 0.01870725303888321, 0.05684072896838188], [0.027861377224326134, 0.017993537709116936, 0.018615245819091797, 0.045427776873111725]]	0.947052
HMPC12-1_SAMN00070308_MAG_00000013#HMPC12-1_SAMN00070308_MAG_00000013-scaffold_10INDEX1_2	MIYLYLFGTCFHFIYVFMIIANIRIYQKEKKVDGKLLTDIDVTTEYLSSKDDYVALYEWLCVRKEIEQKTFLKYPAFGLKKEIENYRWNYVEGKSYPCNETRSLILHYLEKAGISSTFLSTKIEESLWHILYSVEDRIELETALRTFASKYQLSCNFVEVFKKFPPFKKEYGAYSAKAIKRLLPLMRMGKYWKVDAIDGNTAERIEKILSGECDEKILNKVREKTIHLSETSDFQGLPLWLACYVVYNRHSEGKEVAKWKSPEDIDIYLKSFKQHSLRNPIVEQVITETLRVVRDIWKRVEQIDEIHVELGREMKNPSEKRRQMTERMLENENANIRIKALLTEFMNPEYEMENVRPYSPSQQEILRIYEDTVLNGAGDIPEDIEIILKKFKENDIKKRPGKSDFLRYKLWLEQQYRSPYTGEIIPLGKLFTTAYEIEHVIPQSRYFDDSFSNKVICESEVNKLKDNMLGYEFIKKHAGEIVELGFGKSVKIFSVEAYERFVGENYYKAGSKKSKLLMDDIPEKFIERQLNDSRYISRVVKGLLSNVVREEDANGEYESEAISKNVIVCSGSVTDRLKKDWGVNDVWNNIVYSRFERLNRLTESQQFGHWENREGKRFFQTELPLEYQKGFSKKRIDHRHHAMDAIIIACATRNHVNYLSNESASKHARIARYDLQRMLCDKSKADGGGNYKWIIQKPWATFTQDVYRTLLDIIVSFKQNLRVINKMTNYYQAYDDAGKKVFKKQKKGDSWAIRKSMHKDTVFGQVNLRKIKEVRLSVALESPEKIVDKKIKEKVLQLFAYQYDKKKIEKYFKENASLWKEVNLAKIPVYYFTDESSELLVAVRKNLDTGFTEKKIRESVTDTGIQKILLNHLSNKGDKPELAFSPDGIDEMNRNLVILNGGKPHQPIYKVRVCEPLGNKFKVGTNGNKSAKYVEAAKGTNLFFAIYETDAGKRTYETIPLNVVIEREKMGWLPVPEKNNKGEKLLFWLSPNDLVYLPTEEELMSRILSDKLDRGRIYKIVSFTGNRLYAIPYNVSNMIWDKNEYTQLNKVESTDMKESIKEICMPINVDRLGHITEIIIK	[[0.02303077094256878, 0.010990919545292854, 0.012156684882938862, 0.01723741739988327], [0.02497529238462448, 0.019305404275655746, 0.009738966822624207, 0.01741538569331169], [1.4564687013626099, 0.013641166500747204, 0.06839130818843842, 0.02251603826880455], [1.4068492650985718, 0.02147737704217434, 0.0679536983370781, 0.02281228080391884], [0.6411677598953247, 0.03125874698162079, 0.2004702389240265, 0.018008053302764893], [0.03684844821691513, 1.1258556842803955, 0.035962387919425964, 0.08484673500061035], [0.07246830314397812, 0.02776961401104927, 0.03057088516652584, 0.025416303426027298], [0.015788422897458076, 0.007406415417790413, 0.012055902741849422, 0.013499986380338669], [0.016413381323218346, 0.008712327107787132, 0.009472268633544445, 0.013519993983209133], [0.013126014731824398, 0.00816181767731905, 0.007376889698207378, 0.011592680588364601]]	0.918406
HMPC12-1_SAMN00070431_MAG_00000059#HMPC12-1_SAMN00070431_MAG_00000059-scaffold_24INDEX1_7	MAQNGLPCRAKIEEAVQAGHLPDIYALRVQALDGPVTATDFARILLHLMQRRGFRSNRKADDAQKDGKLLQAIDANTRRMEENHYRTVGEMMYRDPVFAEHKRNKSENYLSTVRRDQIVEEAVQLFAAQRQYGAAWASPEMEAEYLTILTRQRSFDEGPGGNSPYGGNIVEKMVGTCTLEGQAEPRAAKATWSFEYFTLLQKINHIRIIESGAARILTAEERQELLSVCYQTDKLDFARIRKALALSEQARFNMVRYRDGQTTEDCEKKEKIVCLPCYHKMRKVLNTLRKDYIRSVSRDRLDAAATALTMYKNEATLRAKLEEAQFEPLEVDALMTLPSFSGFGHISVKACRKLIPYLEQGLNYNDACKEAGYDFQGNYRGEKSQFLPASTEEMEDITSPVVRRAVAQTIKVVNAIIREQGESPVNIHLELAREMSKNFQQRNDLDKAMKGNNAENERLMKDLHELFPGRNITGQDLVKYRLWKEQDGRCAYSLQPLELEKAITVSGYAEVDHIVPYSISFDDRRANKVLVLASENRQKGNRLPLQYLQGKRRDDFIVYTKASVKNYRKRQNLLKEKLSEEDSKGFMQRNLQDTQYIASFMLNYIRSHLAFADFPAAGKKRVVAVNGAVTAFLRKRWGLGKVRADGDLHHAVDAAVIACTTDGMIQRVSRFYTHIETSDTRGERFPEPWPRFRDELMQRLSACPQENLMQINPVYYQNVDIASIRPVFVSRMPRHKMTGAAHKETIKGRLDDAHTVQCRSITDLKLDKEGEIAGYFNPSSDTLLYNALKEQLTAFGGDGKKAFAEPFFKPRADGTPGAQVRKVKVYDKATSMVAVHEGKGAADNDTMVRIDVYFVPGDGYYWVPIYVADTVKPELPNKAVVAYKNYDEWKEMDEGNFLFSLCQNDLIYLERKSAIKFKVKNSESTLEKEIVRNKGIVYFEGGDISTAAISVTTPEDAYFSRGLGFKTLQKVQKYQVDVLGNYTLVKKEKRQNFPAQRR	[[0.024528853595256805, 0.12023609131574631, 0.07943252474069595, 0.033533431589603424], [0.012774853967130184, 0.05030130594968796, 0.03725777566432953, 0.03268451616168022], [0.03455227240920067, 0.0751928761601448, 0.16993403434753418, 0.03668176010251045], [0.033784858882427216, 0.06420563161373138, 0.12336263060569763, 0.027906740084290504], [0.04692020267248154, 0.5098145604133606, 0.05237536132335663, 0.10422421991825104], [0.08936090767383575, 0.04387626424431801, 0.11635445058345795, 0.01712116412818432], [0.043360620737075806, 0.030849168077111244, 0.04049496725201607, 0.011972827836871147], [0.020294414833188057, 0.02099013701081276, 0.015623286366462708, 0.009037110954523087], [0.020153408870100975, 0.043627455830574036, 0.036943383514881134, 0.015664080157876015], [0.014388329349458218, 0.03480752930045128, 0.026643240824341774, 0.016203850507736206]]	0.450081
HMPC12-1_SAMN00070934_MAG_00000078#HMPC12-1_SAMN00070934_MAG_00000078-scaffold_10INDEX1_3	MKKFYLGMDIGTDSVGIAGTDENYNLLRARGKDLWAVRLFDEAKDASARRMKRTARRRLQRRKQRIEWLQELFAPYIEDKCFFLRLNNSGFEKEDKHESLQSQYSLFADAGYTDREFYKKYPTIFHLRRALAERASEEKTDLRLYYLALHHIVKYRGHFLFEGDSISDIRDIKKLFEEFNAVAEDIFPEGDIRLPLEKAEAFRALALSAKGIRDKKKTGEELFETNSPALAELVGLLLGAKAKIGVIFGEEYGEYKEEKLSFKEILDEDFEAKQELYGDNYPLLEAARSIYNYFVFEKILDGNHCISAAMVAVYERHRRDLRLLKNFVKTQFSKEIYYKIFRSEKEAANYCNYISYTKTEKKKIFVKKCKYGDFCKFLKKTLTENRDCVKDKKTLDDILFKIENGDFLPKILNADNGLFPHQINGAELDKILANLCKEYPCFAEKEADGFSVAEKIRKIFLFKIPYYVGPLNNYHEENGNSWVVRKSGKITPWNFEDMVDTASSNEKFIRRMTNKCSYLYGKDVLPKCSMYYQAFDVLNQLNKIKFNEQPISVEMKQELFHSLFLRHRKVTKKLIKEYLTATGKYTSAEAKELSVSGFDGELKANMGAYITLKNCLGDYVDEHPETCENIILWHTLNTDKTIVERQILSHYGDVPVIKEKIKALKGITSFKEFGRLSKELLCELIGGEDPVTREVYTILNRLYHTNFNFNELLFSDTYRFNSAIEAMNAGKDGDVGYDDVKELYVSXXXAVGRVPDKIFIEVTRQGDEKKKPTVSRKNQLLENYKGLGQDCRNIDELLTELNDKTDSQLRQERLYLYFKQLGRCAYTGQLIRLEELNGDLYDVDHIMPRSITKDDSLENKVLVRREKNAQKSDEYPLPAGFTDQQRFWKLLRDKGLMSEKKYALLTRTKPLTEDDFRDFINRQLVVTNQTVKAVAELLKRKYGEKGTRIVYSKAKNVDGFKNQYDIVKCRETNDLHHARDAYLNIVVGNVYDTKFTSAYDYYYRKGDAWREYNLKTLFERPVKDAWIGREGIAFVKDVLRKPSMLITRYAYINKGEFYNETIYGKDDKGISAPRKSIEPYNKTEKYGGYKSLTTAYFSVVESKDKKGKLIKTVEAIPVLADYQSKGDREAVLAYLSRMGLREPKLLLPKIKIKSLVSVNGFKVWLAGVTGNRLIIHNAQQWFTDEKTDLYIKNLGKLVEWERTGKIAEEEKARETFSMIKNRKEEVSLLIDRSQNVALYREIVAKLQTKLYRGLSAARSFAEKLSAKEEIFVSLSVLEQAKVLLQIARFMKCNAEAADLSLLKDGAACGILLIGKNITDVDFAVIHQSPCGINTYIQRV	[[0.007978586480021477, 0.00936469342559576, 0.014454314485192299, 0.009006623178720474], [0.33260107040405273, 0.027852404862642288, 0.30499333143234253, 0.013054070062935352], [0.31413236260414124, 0.11249665170907974, 0.038890063762664795, 0.042160362005233765], [1.6390353441238403, 0.006910649128258228, 0.05245140567421913, 0.010850973427295685], [1.0101500749588013, 0.019449299201369286, 0.13546161353588104, 0.03291349485516548], [0.05411282926797867, 0.3512697219848633, 0.013791432604193687, 0.17330770194530487], [0.049420930445194244, 0.017977580428123474, 0.021628398448228836, 0.027522681280970573], [0.0088593615218997, 0.005004547070711851, 0.007866405881941319, 0.007263855077326298], [0.006242325529456139, 0.005968289449810982, 0.003914874047040939, 0.005912476219236851], [0.008003152906894684, 0.005083151161670685, 0.005334537476301193, 0.006921340711414814]]	0.88434
HMPC12-1_SAMN00071253_MAG_00000032#HMPC12-1_SAMN00071253_MAG_00000032-scaffold_4INDEX1_1	TIERKYYKEELKAILEKQIALQPELFTDQLLADCIRELYSKNEAQQRNLTARDFVHLFVEDIIFYQRPLRRQKSTIANCSLESRSYIDKDSHTRKGAPLKVCSKSNPYYQEFRVLQWLQNLRIYEIDTDQEVTHEFIKTLEDKQQLFDFLMDQKEIDCEELLKYFLNQTYPNAKEKALKSELKKWKDTYRWNYVYDIGEKSSKKYPMNETRYELKRYLERVANLPDDFLSSEVEYLLWHLIYSVTDKVAYEKGLKKFAQKHHLDEDSFVESFKKFKPYPSEYGSFSEKAIRKLLPLMRFGSYWDFNHIDKNTQKRIEDLITGVENEEIRTILREKAEKYQLEKETDFQNLPLWLAQYIAYNRHAEASSLEKWTSVNDLETYLNEFKQHSLRNPIVEQVVTETLRVVRDIWQQYGQGKADFFDEIHIELGRELKKTAKEREELSKQNQKNEDTNLRIKALLAELGEDSTIENVRPYSLMQQELLKLYEEGVFSSSMEIEDDIEKIHKKATPNKAELQRYKLWLEQKYKSPYTGQIISLKRLFTEDYEIEHIIPQSRYYDDSLSNKVICESAVNKLKDNQLGLEFIKNHYGEKVYAAGKEVSIFTEEQYKEFVKNHYANNSGKMKKLLLEDIPEKMVARQMNDTRYISKYISEILSKIVRADERDEGVNSKNVILCTGKITTALKQDWGINDVWNDLILPRFERMNDLTQTSLFTSYNEKYQKYLPTVPMEYSNGFQKKRIDHRHHAMDAIIIACATREHINYINNQHALEKGKNKEEKQKSRIDLRTILCEKKYNDNAEENYNWVFKKPWDTFTQEVRVALEGIVVSFKQNLRVINKATNYYEHWVEENGKLIKKMVKQEGTNWAIRKPLHKETVSGKITLEREKVSKGKILTATRKAIDSTFTEKVIEGITDTGIQKILLNYLKFKKSPEIAFSPEGLEELNKNISLYNDGKPHKPIRKVRIFEQGNKFPLGEVGNKATKYVEAAKGTNLYFGVYQGKDKRSFATIPLNEVIERQKQGLSSVPEYNEKGAPLLFSLSPNDLVYVPIVGEIIEDIDFRNLSNEQKGRIYKAASFTRNECFFIKSSIASLIKNYDAKTKIGELGSQNKLEVTICKGIRIKEVCIKLKVDRLGNISKA	[[0.05043557286262512, 0.01490954402834177, 0.027457084506750107, 0.0506465770304203], [0.014086281880736351, 0.01111010741442442, 0.008050596341490746, 0.016733024269342422], [0.8369007110595703, 0.04244241863489151, 0.11361049860715866, 0.039980802685022354], [0.9411482810974121, 0.027436595410108566, 0.08012580126523972, 0.07472562789916992], [0.4128897488117218, 0.02608456462621689, 0.1252598911523819, 0.06003871187567711], [0.049345962703228, 0.016295481473207474, 0.11712940037250519, 0.07372339069843292], [0.05456343665719032, 0.019568748772144318, 0.021521296352148056, 0.0320357084274292], [0.10027498751878738, 0.027533262968063354, 0.027430353686213493, 0.05951894074678421], [0.08668310940265656, 0.022441843524575233, 0.02809995226562023, 0.06485258042812347], [0.08205536007881165, 0.022415710613131523, 0.026872875168919563, 0.06803682446479797]]	0.644013
HMPC12-1_SAMN00071253_MAG_00000038#HMPC12-1_SAMN00071253_MAG_00000038-scaffold_17INDEX1_12	MENIQYYIGLDVGTNSVGWAVTDTSYNLLRAKGKDMWGARLFEKANTAAERRTKRTSRRRSEREKARKAMLKELFADEINKVDPSFFIRLEESKFFLDDRSENNRQRYTLFNDATFTDKDYYEKYKTIFHLRSDLINSDEKFDVRLVFLAILNLFSHRGHFLNASLKGDGDIQGMDVFYNDLYEFCVEFEIDLPQISNIDNFEKILSQKGKSRTKILEELSEELSISKKEKIKYAILKLICGMKIKVADIYSDEDIQDEDKKKDFGFRESNYEERALEVKEIIGDEYFDLVERAKSVHDMGVLSNIIGNFKYLCEARVEAYDNHHKDLLKIKELLKKYDKKAYTDMFRKMTDKNYSAYVGSVNSNIAKERRSVDNRKIEDLYEYIKKIALKNISDDNEDKIEILKKIETGEFLKKQLTASNGVIPNQLQSRELRAILKKAESYLPFLKEKGKKNLTISEMIIQLFEFQIPYYVGPLDKNPKKDKNANSWAVIPSGGKILPWNFEDKVDVKASAEEFIKKMLRKCTYLSEEHTLPKQSLLYEKFMVLNEINNIKVDGEKISVEAKQRIYKDLFMKGKKVSQKAIKQELISLNIMNKDSVLSGIDTVCNAYLSSIAKFRGVFDEDVNNQSIIDMVEDIIFWGTIYSDEKKFVKEKIEEKYGDKIDKDKIKRILGFKFSNWGNLSKSFLELEGADVGTGEVRSIIQSLWETNFNLMELLSSRFTYMDELEKRVKKLEKALNQWTIEDLDDMYLSSPVKRMIWQSMKIVDEIQTVIGYAPKRIFVEMTRSEGEKVRTKSRKDRLKELYNGIKEDSKQWVKELDSKDESYFRSKKMYLYYLQKGRCMYSGEVIELDKLMDDNLYDIDHIYPRSFVKDDSLDNLVLVKKEINNRKQNDPITPQIQAICQGFWKILHDQGFISNEKYSRLTRKTQEFSDEEKLSFINRQIVETGQATKCMAQILQKSMGEDVDVVFSKARLVSEFRHKFNLFKSRLINDFHHANDAYLNIVVGNSYFVKFTRNPANFIKDARKNPDNPAYKYHMDRFFERDVKSKSEVAWIGQSEGNAGTIAIVKKTMAKNSPLITKKVEEGHGKITKETIVGVKEIKFGRNKVEKVDKTPKKPNLQAYRPIKTSDERLCNILRYGGRTSISISGYCLVEYVKKRKTIRSLEAIPVYLGRKDSLSEEKLLNYFRYNLNDGGKDSVSDIRLCLPFISTNSLVKIDGYLYYLGGKNDDRIQLYNAYQLKMKKEEVEYIRKIEKAVSMSKFDEIDREKNPVLTEEKNIELYNKIQDKFENTVFSKRMSLVKYNKKDLSFGDFLKNKKSKFEEIDLEKQCKVLYNIIFNLSNLKEVDLSDIGGSKSTGKCRCKKNITNYKEFKLIQQSITGLYSCEKDLMTI	[[0.008611555211246014, 0.012890961021184921, 0.008779500611126423, 0.007020223420113325], [0.16184699535369873, 0.03964344039559364, 0.046313364058732986, 0.04680343344807625], [0.09601552784442902, 0.042581383138895035, 0.16860122978687286, 0.02402525208890438], [0.33481141924858093, 0.09064583480358124, 0.08129538595676422, 0.02368403971195221], [0.02541412226855755, 0.02931337058544159, 0.011890423484146595, 0.038648344576358795], [0.023695822805166245, 0.08675719052553177, 0.06260859221220016, 0.22952289879322052], [0.006636172998696566, 0.008115588687360287, 0.011794714257121086, 0.01118537224829197], [0.002200528746470809, 0.0020159445703029633, 0.0024615698494017124, 0.002728117164224386], [0.0028034166898578405, 0.0029690670780837536, 0.002282337285578251, 0.0022754084784537554], [0.0009804570581763983, 0.0008876844076439738, 0.0008865546551533043, 0.0008037679363042116]]	0.16477
HMPC12-1_SAMN00071939_MAG_00000070#HMPC12-1_SAMN00071939_MAG_00000070-scaffold_29INDEX1_9	MKNILGLDLGITSISFAHIVEDENKEKSEIKELGVRIVSLTTDEQSDFEKGKSITTNANKTLKHGARLNLDRYQQRRKYLIDLLQKANLITLSSILAENGKNTTHSTWQLRAKAVTERIEKEEFARVLLAINKKRGYKSSRKAKTEDEGQAIDGMAIAKCLYDENLTPGQLSLQLLQQNKKLLLDFYRSDLQKEFDLVWNLQKQFYPDILTDSFYKELQGKGKEATSKAFSKRYHFDTAENKGSKESVRLQAYQWRAEAISKQLSKEEVAYVLTEINNNLNNASGYLGAISDRSKELYFNRQTVGQYLYAQLQENRHNSLKNKVFYRQDYLDEFERIWETQASFHKELTDELKKQIRDVVIFYQRKLKSQKGLVSFCEFESKEIEIEKDGKAITKSIGARVVPKSSFLFQEFKIWQILNNVTCKRKGIRKKKSSTNPTQLDLFNEPSQTIFSLDMECKQLLFEELNIKGDLKSDKVLKLLGYSPQEWEINYNQLEGNRTQKSLYEAYLKIIEIEGYEVKDILQIKSTKDDWSLDESPLSASEIRERVKAIFQTLGICTKILYFDPLLPVKEFEQQYSYQLWHLLYSYESDDSTSGNETLYRILEKKYAFKREHATILANVVLQDDYGSLSTKTIRKIYPYIKENQYSTACELAGYKHSKLSLTTEELEARELKNIIPLLKKNALRNPVVEKILNQMINVVNALIEKNSERDAEGKITKYFHFDEIRIELARELKKNAQERYEMTQNINKAKLEHQKISEKLQKQFGIKNPTKSDIIRYRLYKELEHNGYKELYTNTYIAPDVLFSKNIDIEHIVPKARVFDDSFSNKTLAFKDFNIKKGEYTAFDYITSLNNEEKLNQYLTRVENAYKTKSISLTKYKNLLKKASEIGDGFINRDLRDTQYIAKKAKEILFQVTKNVLSTSGNITDRLREDWGLVNVMKELNMPKYQSLGLTEVEERKDGNKVTVIKDWTKRNDHRHHAMDALTVAFTKPSYIQYLNHLNARKDENNKNYLVILAIEKKETIKVPTNNGKNKRVFIEPIPNFRQVAKKYLEEIFISHKAKNKVVTKNINKPAGTDKQQITLTPRGQLHKETIYGKYQYYVNKEEKVGVKFDERTITKVSNPLYREALLKRLQANDNDPKKAFTGKNALSKKPIYLDEAKTKTLPEKVNLTYLKEDFSIRKDISPDNFKDLKSIEKVIDQGVKRILIKRLQAYGNDPKKAFVDLEKNPIWLNKEKGIAIKRVTISGVNNAQPLHIGKDHLGKTTLNKEGKEIPIDYVSTGNNHHVAIYRDKEGNLQEQIVSFFEAVVRAQQGLPIVDKTYKQAEGWQFLFTMKQNEMFVFPNEATGFNPAEIDLLDPKNKKLISPNLFRVQTISVVKYGNSVVRDFKFRHHLEATLQDDKILQGITFQQIKSLEPLRNIVKVRINHLGDIVNVGEY	[[0.07982844859361649, 0.03146872669458389, 0.02632509544491768, 0.12105593085289001], [0.18726713955402374, 0.02361377142369747, 0.08676722645759583, 0.05138840526342392], [0.08106711506843567, 0.01161931175738573, 0.05440952256321907, 0.06808898597955704], [0.10974054038524628, 0.054771989583969116, 0.041262198239564896, 0.5103310942649841], [0.05748322606086731, 0.04177077114582062, 0.03854549676179886, 0.1695966124534607], [0.09058063477277756, 0.06686080247163773, 0.036325834691524506, 0.809324324131012], [0.12248910218477249, 0.0339241623878479, 0.05099794641137123, 0.4090801775455475], [0.0966254323720932, 0.03620906546711922, 0.03820405527949333, 0.2219671905040741], [0.08567744493484497, 0.03126383572816849, 0.02878684550523758, 0.13557833433151245], [0.09718027710914612, 0.033004604279994965, 0.03116549178957939, 0.16691787540912628]]	0.415959
HMPC12-1_SAMN00071939_MAG_00000075#HMPC12-1_SAMN00071939_MAG_00000075-scaffold_14INDEX2_7	LPYQIINVILHLNPNGIVNSKKQTTPQLTIMITRILGLDTGTNSLAWAVVDRDANGSYTLVKRGDVIFSEGVKIEKGVESSKAAERTGHKSLRVQYARRRLRKIDTLKALVSLDLCPYLSDEQLSQWKAKKTYPLTDDFMLWQRSGSAEEDNPYYCRYRCLTQKLDLTDQSQRFLLGRAFYHLAQRRGFLSNRLDTTADSEESGKVKSGIAQLSVEMEKAGCHYLGEYFYQLYRQHGNTVRLRSRYTDREEHYIKEFLAICEKQELDAQWVEKLQSALYFQRPLKSQRKGVGKCTFEPKKPRCAESHPDYEAFRMLCILNSIKIKTPNDTSLRPLNTQEREKIWPLFFRKSKPNFDFEDIAKALAGKNNYAWIKDAGEKPYKFNYRMHQGVSGCPVTAQLIDIFGSDWKAGIAETYTAVGKKNGTKTIDEMADDVWNVLYSFSSKDKLKAFATEKLQLDEASATKFANAKLPHGFAALSLKAIRNILPFLRQGFIYAHAVHLAKIPDIVTKAVWNDVHKREQILSGLMEIIENYNPKDRGVEGTIDFCIKSHLQDVVDLRPGAADALYHPSMIETYPDAKLNKMGVFQLGSPRTNAIRNPMAMRSLHILRSVVNQLLRDGTIDRDTEVHVEYARGLNDANKRKAIADYQREQEKKRKQYRDDIITLYKSECHKEIEPTDTDILKFQLWEEQNHLCLYTGTQIGICDFLGDNPKFDIEHTIPRSVGGDSTQMNLTLCDATFNRQVKGAKLPTELSNHADILVRIDHWKSKCEDLRKQLDKIRTYGGMEKVMKDRLIQKRHRLKMELDYWQGKYSRFTMTEVPEGFSRRQGAGIGLVSKYAGLFLKSLFHNEQNPNKSNVYVVKGVTTAEFRRMWGLQGEYEKKSRLNHCHHCIDAITIACIGKAEYEKMAQYYHDEELFQWRGTTTKPHFNKPWRTFTEDILAIEQSLLVKHLTKDNMPKQAKKHVRTAKGKYLAQGDAARGSLHKDTYYGAIQQEGEIRYVLRKSLSDFNSESELENIVDQAVKEKIKAAVAGKNFKTAIAEPIFMNKEKGIRINKVRCYADSVKNPLHIRQQRDLSDKEYKQQFHVVNDSNYMLAIYEGEVKGKVKRDFALVNNITAASFFKRSNRRKNAEPLVPRTSPKGNLALLVMLKIGMQVLLYEKSPEEIKFDKPHDLVKRLYKVVGLSIDGSCIMIDLRYNQEARQAKDVKPKKGAYMENEQFRPCIRLRHTQFKALVEGIDFEFNILGEIKKKEHHA	[[0.01032211259007454, 0.010365230962634087, 0.0057197455316782, 0.009617190808057785], [0.09468041360378265, 0.02895766869187355, 0.0409698523581028, 0.03029073029756546], [0.024972666054964066, 0.020489830523729324, 0.009424651972949505, 0.020253662019968033], [0.017080215737223625, 0.011030287481844425, 0.010249593295156956, 0.008929611183702946], [0.04832303151488304, 1.2133709192276, 0.02078855037689209, 0.0759282186627388], [0.049858223646879196, 1.3715550899505615, 0.03202669695019722, 0.03321937099099159], [0.06136053428053856, 0.22579382359981537, 0.04005710408091545, 0.055491235107183456], [0.04813133180141449, 0.017244912683963776, 0.03616635873913765, 0.02011040225625038], [0.012777679599821568, 0.010735969059169292, 0.00654948316514492, 0.012371059507131577], [0.026783304288983345, 0.014998514205217361, 0.01185519713908434, 0.02537153847515583]]	0.825483
HMPC12-1_SAMN00071950_MAG_00000009#HMPC12-1_SAMN00071950_MAG_00000009-scaffold_35INDEX1_10	MRYRLALDLGTSSLGWAVLRLNEAKQPVAIVRSGVRIFSDGRHAKDGSSLAVQRREARAMRRRRDRLLRRKTRMMQKLIEHGFFPASKMERKALERRYPDPYVLRVRGLDEALPPEAFARLLFHLNQRRGFKSNRRTDKADAEGSVLKNAIGSVHRELDERGMRTVGELLYYRLAEQRRSTPGHEKGIRARYRETKIVDSDGKKRINKSYDIYIDRQMVADEFDRIWEVQASFDPDLFNERARQDLRGTLLYQRDLRPVVPGRCVLLPSESRAPLALPICQRFRIYQEVNNLRVQDEFLRDVPLTLEQRNMVVEALEKYSKRSFDQLRTLLQLSGNSQFNLEDVKRRELKGNATTAILSGKKYFGKDWHEFSHEMQDEIVEKLCTEESETHLVKWLVERAHIDESRAREVANVTLPDGYGSLSHAALKRLVPVLKASVCSYSDAVREAGLGHHSQFEFSYEADEVEDWVNPETGEVSVAFKRLPYYAKALRRHVAFGTGEPGDPDEKRYGKIANPTVHIGLNQLRVVVNALMDRYGRPSEVVVELARDLKESKKRRAEIINQQADRQKKNEEIRKKIADARGCREDEIKRWEIEKWILWEELSRNPATRCCPYSGEQIGVEMLLSNEVEIEHILPFSRTLDDSLNNKTVCTVAANRVKGNRTPWEARDDFALRGWDYSGILARARQMPSKSKISRFAEDGYEKWKGEGEGFLARALNDTRYLSRVAKAYMQLVCPGSGVRVIPGRMTAILRRHLGLDELLSDSGVKNRFDHRHHAVDACVIGVTDQGLLQRFANASAQAREEGLRKLVKDFSPPWPTYREHVKRAIDSLWVSHRPDHGYQGAFMQEEAYGFSQDGKVKQKAKGEDSREVKNLIKISDSKQSERHGVNPDGSPRPYKGYIGGSNYCIEIFRNDEEGWGGDVISRFEAYQIIRNAGGEKEGVEKLRNPSRAQNGKPLVMRLMIDDSLRLELSGGVVTMRVVRISQNGQVFMAPLNEANVDARDRDKGDPFKLVSRKPGTLWALKARQVTVSPIGELRDPGFSG	[[0.024203719571232796, 0.07630451768636703, 0.09286105632781982, 0.027506347745656967], [0.12832635641098022, 0.0338766947388649, 1.1046569347381592, 0.012678742408752441], [0.025281991809606552, 1.1629835367202759, 0.06051568314433098, 0.06545655429363251], [0.04402090609073639, 0.019773073494434357, 0.034293316304683685, 0.015877464786171913], [0.07021801173686981, 0.012206507846713066, 0.047452349215745926, 0.06721758097410202], [0.018763555213809013, 0.07007158547639847, 0.06805966049432755, 1.1409131288528442], [0.016710465773940086, 0.04364922270178795, 0.06282701343297958, 0.028654124587774277], [0.0019524809904396534, 0.0016643047565594316, 0.002005763351917267, 0.0015867440961301327], [0.0074431742541491985, 0.011763363145291805, 0.007235087454319, 0.0074384077452123165], [0.019803635776042938, 0.044349998235702515, 0.04132771119475365, 0.01672529987990856]]	0.849396
HMPC12-1_SAMN00071950_MAG_00000047#HMPC12-1_SAMN00071950_MAG_00000047-scaffold_9INDEX1_8	MITRILGLDTGTNSLAWAVVDRDANGNYTLVKRGDVIFTEGVKIEKGIESSKAAERTAHKALRVHYSRRRLHKIDTLKVLVELDLCPYLSDEQLSQWKAKKTYPLTDDFMLWQRSGSAEENNPYYCRHRCLTQKLDLTDQSQRFLLGRAFYHLAQRRGFLSNRLDTSADSDESGKVKSGIAELSAEMEKAGCEFLGEYFYQLYKQHGNTIKLRSRYTDREEHYKKEFLAICEKQELDPKWVEALQRAIYFQRPLKSQRKGVGKCTFEPKKPRCAESHPDYEAFRMLCFLNNVKIQTPNDTSLRSLNEDEREKIWPLFFRKSKPNFDFEDIAKALAGKNNYAWYKDAGEKPFKFNYRMQQGVSGCPVTAQLIDIFGSDWQTAIAETYTAVEKKNGTKTIDEMADDVWNVLYSFSSKDKLKAFATEKLQLDEASATKFANAKLPHGFASLSLKAIRNILPFLRQGFIYAHAVHLAKIPDIVTKAVWNDADKREMILSGLMEIIENYNPKDRGVEGTIDFCIKSHLQDVIDLRPGAADALYHPSMIETYPDAKLNKMGVFQLGSPRTNAIRNPMAMRSLHILRSVVNQLLRDGIIDRNTEVHVEYARELNDANKRKAIADYQREQEKKRKQYRDDIIALYKSECHKEIEPTDTDILKFQLWEEQNHLCLYTGTQIGICDFLGDNPKFDIEHTVPRSVGGDSTQMNLTLCDATFNRQVKGAQLPSQLSNHADILVRIDHWKSKCEDLRKQLDKIRTYGGMEKNMKDRLIQKRHRLKMDLDYWQGKYSRFTMTEVPEGFSRRQGAGIGLVSKYAGLFLKSLFHNEQNPNKSNVYVVKGVTTAEFRRMWGLQGEYEKKSRLNHCHHCIDAITIACIGKAEYDKMAQYYHDEELFQWRGTTTKPHFNKPWPTFTEDVLAIEQSLLVKHLTKDNMPKQAKKRVRTATGKYLAQGDTARGSLHKDTYYGAIEQDGEIRYVLRKSLSDFNSESELENIVDQAVKEKIKEAIAGKNFKTAIAEPIFMNKEKGIRINKVRCYADSVKKPLHIRQQRDLSAKEYKRQFHVVNDNNYLMAIYEGDVKGKIKRDFTLVNNITAASYFKQSCRESNGKKLVPERSLKGNLPLMATLKIGTQVLLYENSPKDIQFDNPQDLVSRLYKIVGFSSMTITGNDYGVITLRNHQNAQQAKDVKYKNGKYRENEELRQGITLLHTQFKALVEGTDFEFNIIGEIIKKGSHA	[[0.012042229063808918, 0.01625475101172924, 0.01804874837398529, 0.008525033481419086], [0.037747953087091446, 0.021271850913763046, 0.04106374830007553, 0.014380269683897495], [0.015239223837852478, 0.012008456513285637, 0.00879744440317154, 0.00832335464656353], [0.010444404557347298, 0.008371160365641117, 0.006772439926862717, 0.006089054513722658], [0.027586234733462334, 0.016328314319252968, 0.017935950309038162, 0.01128754485398531], [0.028743751347064972, 0.3612193465232849, 0.018750542774796486, 0.2428504079580307], [1.1498831510543823, 0.054241470992565155, 0.047038253396749496, 0.04909919202327728], [1.3942890167236328, 0.024483758956193924, 0.0647512897849083, 0.024346457794308662], [0.19775736331939697, 0.09152007848024368, 0.035263437777757645, 0.036384522914886475], [0.03329170122742653, 0.014834071509540081, 0.017577365040779114, 0.017033671960234642]]	0.87718
HMPC12-1_SAMN00071950_MAG_00000056#HMPC12-1_SAMN00071950_MAG_00000056-scaffold_35INDEX1_8	MARKVLGLDLGVGSIGWCLITLDKDEKPQSILGMGSRIVPLSTDDATEFTQGKAITKNKMRTVARTIRKGMDRYQLRREALKKVLREHGMLPDESLIQLPLLELWKLRARAATPGEQLSLTELGRVLLHINQKRGYKHAKADEAAEAEAEGKSKKEKEGYVAQVKGRYQALKEKGQTIGQHFAEELRANQQTAPRGVYYTYRIKEQVYPREAYLEEYDHIMAVQREFYPEILTDELIRRIRDRIIFYQRPLKSCKQLVSTCEFEKKERVVQVKCINKDGVEELVERTITIGPKVAPKSSPIFQVCKVWESIQNIRLYYPDGTELKLEQEEKQKLFDYLQKNDKLSLTALRKVLKIKPKDKLWCDKLLDKGIAGNTTTAILRKALKGYEQYEGLLRFDLTIRDGHKADEDGVIRPIVDESYQNEPLYKLWHILYSIEDRADMRRALVGQLGIKEEDLDDGLMDALYKIDFVKQGYGNKSAKFICKLLPHLQEGKMYSEAAEAAGVRHSDSMTAQERDERSLLDEIPLLQKNALRQPVVEKILNQMINLVNALKREHGEIDEVRVELARELKMSREEREETTKSNNAREKENKDIAERIAEYGLTPTKSRIQKYRLWQESAESCIYCGEHVDLVQFLRGEGIEVEHIIPRSILFDDSMSNKVCACRSCNGKKGNRFAMEYIKSLGMEREQQYISRVEGLFEGKKISHSKRQRLLILPKDLPEDFIERHLRLSQYISREAQGILRKGIRLVSASEGSVTAKLRKLWGYDNILRDLNLERYRSMGETEVVTVEHRDGARTDERIKDWSKRKDHRHHAIDALVVACTRQSYIQRLNRVNAEADREEKDAFIKVQQQKPSHSKREKLSSLENWLIRQPHFTTGEVMKHAEGILVSLRPGKRTISRGRNIYKRSGKTDVQRGVLIPRGALSEETIYGVIRVDGEDKVVCKYPFQSLKLKDVEYIVDKALRKEVKKRIKQRGEKEAFAEPLYLDEAQTQEVRSVRCFTGKDQAKLIPLRYNDESEAVGFVAPGSNHHLALYRDVDGRLVESVVTFWQAISRIRYGLPAIVTHPREVMEQALSISELPEEVLGALPKSRLRLMEVLRINDMFLLGMTDEAIDRAIEGEDYPTLSRHLYRVQKLSSMYYVFRYHLETEVKDEKNTSGEIPKFYRIKSLGAYQKLNPRKVKIDLLGRISLT	[[0.03410707414150238, 0.027462374418973923, 0.06091901287436485, 0.018092546612024307], [0.35313665866851807, 0.01960398256778717, 0.3920521140098572, 0.009476063773036003], [0.3372211456298828, 0.012214446440339088, 0.47135430574417114, 0.011546500958502293], [0.06355307996273041, 0.021501947194337845, 0.02994300238788128, 0.08833502978086472], [1.583419919013977, 0.024971071630716324, 0.0310068316757679, 0.020184608176350594], [0.10597243160009384, 0.2507260739803314, 0.02681565284729004, 0.05110858753323555], [0.033384766429662704, 0.023571787402033806, 0.04613436013460159, 0.014496554620563984], [0.00649744737893343, 0.005971125327050686, 0.004250931087881327, 0.00706111453473568], [0.0064199031330645084, 0.005185870919376612, 0.004094844684004784, 0.00630700821056962], [0.0025090996641665697, 0.0019449229585006833, 0.0019498703768476844, 0.002044150372967124]]	0.643546
HMPC12-1_SAMN00072236_MAG_00000009#HMPC12-1_SAMN00072236_MAG_00000009-scaffold_90INDEX1_2	MSKHVLGLDLGVGSIGWCLIALDAQGDPAEILGMGSRVVPLNNATDAADFSIGKAFTASQERTARRTMRRGFARYQLRRYRLRRELEKVGMLPDAALIQLPLLELWELRERAATAGECLTLPELGRVLCHINQKRGYRHVKSDAAAIVGDEGEKKKDSNSAYLAGIRANDEKLQDEHKTVGQYFAEQLRQNQSESPTGGISYRIKDQIFSRQRYIDEYDQIMAAQRVYYPDILTDEFIQMLRDEVIFMQRPLKSCKHLVSLCEFEKQEKVMRVQQDDGKGGRQLVERKVKFGPKVAPKSSPLFQLCRIYEAVNNIRLTRPDGSPRDITPEERAKIVAHLQSSASLSFAALKKLLKEKVLIADQLTSKSGLKGNSTRVALAAALQPYPQYLHLLDMELETRMMTVQLTDEETGEVTEREVAVVTDSYVRQPLYRLWHILYSIEERDAMRRALITQLGMKAEDLDGGLLDQLYRLDFVKSGYGNKSAKFICKLLPQLQQGLGYSEACAAVGYRHSNSSTSEEITERTLLEKIPLLQRNELRQPLVEKILNQMINLVNALKAEYGVDEVRVELARELKMSREERERMTRQNGERKKANDKVAEKIQKCGLFPTKSRIRKYRLWEEAGRQCLYCGRSIGEKQCLNGDDMEVEHIIPKSVLYDDSYGNKTCACRRCNKEKGNRTALEYIRAKGWEDEYMERINGLLDKKAISYSKHQRLRWLKEDIPSDFLERQLRLTQYISRQAMAILQQGIRRVSASEGGVTARLRSLWGYDDILHTLNLDRYDSMGETERVSREGETTEKLRITNWSKRMDHRHHAIDALVVASTRQGYIQRLNRVSSESEREAMSGEIEVQKATKTDKLSLLERWLTQRPHLSVRAVSDKVAEILISYRPGKRVVTRGRNIYRKKTADGREVTCVQRGVLVPRGELMEASLYGKILSQGRERIVKRYSLHALKGEVVDPRLRELITTYNQELKSREKGAPIPPLCLDKDKRQEVRSVRCYVDKPSVSSAIPIRFDERGTAITFVQSGNNHHLAVYRTPQGVLEESIVSFWDAVDRARYGIPLVITHPREVMEQVLQRGDIPESVLKSLPPSDWMFVESLQQDEMVAIGLSDEELQSAIEAQDYRKLSEHLYRVQSLSSKYYVFRYHLETSVKDRKNTSGRIPKFHRVRNLPDYEKRNVRKVRVDLLGRISLL	[[0.016402674838900566, 0.014776314608752728, 0.02807069569826126, 0.012848268263041973], [0.11381196230649948, 0.036302026361227036, 0.021058743819594383, 0.08480441570281982], [0.01592119038105011, 0.010622615925967693, 0.025780046358704567, 0.022887656465172768], [0.02355075441300869, 0.21430644392967224, 0.046158816665410995, 0.11575739830732346], [0.33904385566711426, 0.057485733181238174, 0.04665141552686691, 0.07879693061113358], [0.04706943780183792, 0.15150144696235657, 0.025466274470090866, 0.06627633422613144], [0.0061173150315880775, 0.009025762788951397, 0.005378796719014645, 0.0073085022158920765], [0.006851326674222946, 0.00863632932305336, 0.004912275355309248, 0.007037941832095385], [0.010296311229467392, 0.006540011148899794, 0.006265254225581884, 0.0072731683030724525], [0.00034269297611899674, 0.0003595493035390973, 0.0003873306268360466, 0.00037250903551466763]]	0.337906
HMPC12-1_SAMN00072236_MAG_00000032#HMPC12-1_SAMN00072236_MAG_00000032-scaffold_35INDEX1_2	MVNKVWYLGLDIGTASVGWAATDMEYKIIRKNKKRLWGVRLFEEADTAKGRRVYRSKRRRLARRKWRLNLLEELFSEEVAKIDPNFYLRLKESKYYSEDKTHKLPYTIFNDKDYTDKDYYKEYPTIYHLRSSLMTEKEPDIRKVFLSVHHILKNRGHFLYKDLSVERNNLIDLIKELLETGKFIDIEEIDMLLLNRIEEISYSKISKKDKENEIAKLFKREKNVNNVKQLNKVFKLIFGGSSSLSDLFDDESYKDVDSKVKNISFVEKNYEEIRYMYEEILKEDEDIEILNLAKKCFNCITLDKITQEGNTLSESKVELFEKHKADLAKLKAIVKNDSILPEEKKDELYRIIFKEDNDKGTNYVNYIKDSKEGKGCSYEEFKKFLVKKLDKLEDSEEKKIILSELELETFLPLQRTKDNSVVPYQIHKEELIKILDNAEKYHSFLKEKDESGYTVKEKIIQLLEFRIPYYVGPLNSHKKANEGGYAWSVRKKGEENTPVTPWNYSKVIDESASAENFITNLTNKCTYLKGEEVLPKNSLLYSEFALLNELNALRYDGNRISIEARNAIIEKLFKEEGKNVTRKSIKKLLKAEGFINGKGEISGIDKTVKNDLKSYRDFKKILGDKFNSEHVENIILWSTIFDKEQGEKLIKEKIEDFYGGIYSEDEISKILKLNYKGWGNFSRKLLTEIVSEKLFNEETGECLNIINAMRYNNILFMELLADRFDYMSQIEDFNKTLQKEVTEITPDILEDLYVSPAVKRSIWQTIRIVEELKKIIGCEPAKIFIETTRKNKTKKIATNSRKEMLKKVYESIINNEDIMNLEKELDYTFNIQNKNKMLSDEDDLSLKRKKLFLYYLQLGRCVYSGESIKLDKLFNDNYYNIDHIYPRSKVKDDSIYDNLVLVTREKNEKKEDKSIFEVGFQTSNNKRFWKFLKEKKLITEEKYYRLTRTSEFTDYELAGFIARQLVETSQSVKEVASILRTLNPNSTVCYSKAENIIDFRKNFGKIKDGNRQSKNTEQLIKVREINDYHHAKDAYLNIVVGNVYDTKFTRNPYYYINNSKNGRNYSLNNMFYTDVRNSNTIAWEMDKTVHQVEKVMNNNCILVTRRTSEKKGRFYEETLYKAAEAEKVDGVGYCPFKISDNRLLNVTRYGGYSSIAISFYSIVEYNLIKNNKKKKVCRIIPIPVINSKKLITKELLISFITKQLNLKKNEYIENLKIKYKIFNEKNLIKINNHKYYVGGKTGNRIYCDSAIQVLFDKEVEKYIKILSKHYNQTNKSDTEIISKDITRENNLKLYFTLLDKMKSKVFANKKQEKYKELILDDTVNKFKELSIKNQITVLFEILNILTNKRKPNFDKKLVGVTVSRGVQSFDLSNLNQFSIIEQSVTGFYEKEITIIGDKGNDVEDSNS	[[0.03779037669301033, 0.014182665385305882, 0.018579699099063873, 0.03072500415146351], [1.0963722467422485, 0.021153738722205162, 0.10374484211206436, 0.042256902903318405], [0.6241448521614075, 0.018555376678705215, 0.10616599768400192, 0.0897703543305397], [1.4694020748138428, 0.005501247942447662, 0.0675833597779274, 0.03079484961926937], [0.8338541388511658, 0.03485717996954918, 0.11381315439939499, 0.047973062843084335], [0.08023906499147415, 0.10505131632089615, 0.009659736417233944, 0.07146836817264557], [0.07841438800096512, 0.02502560243010521, 0.023320388048887253, 0.05358492210507393], [0.09038092941045761, 0.020484069362282753, 0.03189687430858612, 0.07826481759548187], [0.059603251516819, 0.022052451968193054, 0.019944826140999794, 0.04628922417759895], [0.10807396471500397, 0.024927103891968727, 0.029855849221348763, 0.09704490005970001]]	0.700913
HMPC12-1_SAMN00072613_MAG_00000012#HMPC12-1_SAMN00072613_MAG_00000012-scaffold_82INDEX1_5	MARKVLGLDLGVGSIGWCLITLDKDEKPQSILGMGSRIVPLSTDDATEFTQGKAITKNKMRTVARTIRKGMDRYQLRREALKKVLREHGMLPDESLIKLPLLELWELRARAATSGEQLSLTELGRVLLHINQKRGYKHAKADEAAEAEAEGKAKKEKEGYVAQVKGRYQALKEKGQTIGQHFAEELRANQQTASRGVYYTYRIKEQVYPREAYLEEYDHIMAVQQEFYPEILTDELIRRIRDRIIFYQRPLKSCKQLVSFCEFEKKERVVQVKRINKEGVEELVERTITIGPKVAPKSSPIFQVCKVWESIQNIRLYYPDGTERKLEQEEKQKLFDYLQKNDKLIFTALRKELKIKPKEKLWCDKLLDKGIAGNTTTAILRKALKGYEQYEGLLRFDLTIRDGHKADEDGVIRPIVDESYQNEPLYKLWHILYSIEDKDDMRRALVGQLGIKEEDLDDGLMDALYKIDFVKQGYGNKSAKFICKLLPHLQEGKMYSEAAEAAGVRHSDSMTAQERDERSLLETIPLLEKNALRQPVVEKILNQMINLVNALKREHGEIDEVRVELARELKMSREEREETTKSNNAREKENKTKAERIAEYGLTPTKSRIQKYRLWEESNECCIYCGKHVDVVQFLRGEEIEVEHIIPRSILFDDSMSNKVCACRSCNQEKGNRFAMEYIQSKGWEQDYIKRVDSLFHAKEISYSKRQRLLMLPKDLPEDFIERHLRLSQYISREAQGILRKGIRLVSASEGSVTAKLRQLWGYDNILRDLNLERYRSMGETEEVKVEHRDGERTDERIKDWSKRKDHRHHAIDALVVACTRQSYIQRLNRVNAEPDCQEMDAFIKEQQQKPSHSKGQKLSSLENWLIRQPHFTTGEVMKHAEGILVSLRPGKRTISRGRNIYKRSGKTDVQRGVLIPRGALSEETIYGVIRVDGEDKVVCKYPLQSLKLKDVEYIVDEVLRDKVRKRIDQRGEKEAFADPLYFDEAQTQEVRSVRCFTGKDQAKLIPLRYNDESEAVGFVAPGSNHHLALYRDERGNLVESVVTFWQAISRIRYGLPAIVTHPREVMEQALSIPELPEEILGALPESGLRLMEVLRINDMFLIGMKDEEIKAAIEGEDYPTLSRHLYRVQKLTTHDYMFRYHLETTLDGKDNVGEIPKSYRVRSLKIYRELNPRKVKIDLLGRISLA	[[0.02177412249147892, 0.022349543869495392, 0.03268298879265785, 0.011360895819962025], [0.4341363310813904, 0.036204028874635696, 0.20525690913200378, 0.018657689914107323], [0.17646045982837677, 0.021478816866874695, 0.35991039872169495, 0.04162100329995155], [0.015101121738553047, 0.025633329525589943, 0.010745038278400898, 0.021355124190449715], [0.07414507865905762, 1.3392913341522217, 0.01622256264090538, 0.03470504283905029], [0.04695099592208862, 0.30625221133232117, 0.04002747684717178, 0.09850548207759857], [0.05652432516217232, 0.017075970768928528, 0.0619131363928318, 0.027977444231510162], [0.009583667851984501, 0.012838263995945454, 0.006921620108187199, 0.012928474694490433], [0.004741546232253313, 0.004379719961434603, 0.0035165210720151663, 0.005503511987626553], [0.0010180656099691987, 0.0008493359782733023, 0.0008918051025830209, 0.0008738593314774334]]	0.496254
HMPC12-1_SAMN00072677_MAG_00000013#HMPC12-1_SAMN00072677_MAG_00000013-scaffold_112INDEX1_6	MDALRRTNYNLMELLSSKFTLQENIDNENKEVSEFSYRDLVEESYVSPSLKRAILQTLKIYEEIRKITGRIPKKVFIEMARGGDETMKNKKIPARQEQLKKLYDSCGKDISNFSIDIKEIKNSLNSYDNNSLRQKKLYLYYLQFGKCMYTGKEIDLNRLLQNNDTYDIDHIYPRSKVIKDDSFDNLVLVLKNENAEKSNEYPLKKEIQEKMKSFWKFLKEKNFISDEKYKRLTGTDEFELRGFMERQLVNVRQTTKEVGKILQQIEPEIKIVYSKAEIASSFREMFDFIKVRELNDTHHAKDAYLNIVAGNVYNTKFTEKFFNKKEKNKENYDVKKIYNYDIKNAWDKEKSLEIVKKNMEKNTVNITRFIKEEKGKLFDVNILKKGTSKEIVTIKPKLYNGELDNLSQKYGYYDSLKAAYFIYVEHEVKNKRVKTFERITRIDSNLVRDEKNLVEYLVDKKNLVNPKIIKKILKEQTLIINDYPYTFTGIDARKQVELKNKKQLYLETKYEKILKXXXXXXXXXXXXXLKKTINLFT	[[0.29823699593544006, 0.020645208656787872, 0.03301024064421654, 0.21737655997276306], [0.1873611956834793, 0.023245766758918762, 0.03506486117839813, 0.19318149983882904], [0.14416982233524323, 0.026273004710674286, 0.36139923334121704, 0.04715745151042938], [0.08637432754039764, 0.017223279923200607, 0.10649707913398743, 0.04154408350586891], [0.16110366582870483, 0.026710176840424538, 0.03708944097161293, 0.29249751567840576], [0.13662756979465485, 0.013434245251119137, 0.055075809359550476, 0.17556343972682953], [0.14147724211215973, 0.03153681010007858, 0.028302490711212158, 0.17784619331359863], [0.245420902967453, 0.026186928153038025, 0.03149070963263512, 0.18647287786006927], [0.2857881784439087, 0.02521411143243313, 0.030037781223654747, 0.20437383651733398], [0.2409369796514511, 0.025292107835412025, 0.032121989876031876, 0.18919315934181213]]	0.625436
HMPC12-1_SAMN00072706_MAG_00000044#HMPC12-1_SAMN00072706_MAG_00000044-scaffold_7INDEX1_8	MKQDYYIGLDMGTESVGWAVTDVDYNLVKKRGQDYWGVYLFDEAKTAQGRRAFRTNRRRLARVRHRLNLLQELFDSEISAKDFGFFYRLENSKYFDEDKPEIARGKFLLFNDKDFGDKEYYKNYPTIFHLRNALRTQEIKDVRLLYLAVHHILKNRGHFLFGEQDFNVNDASDVSGEFEKINRFLSENDGAGFDREKIPEIFETLCNENLAKRERKEKILKLAGNSKNKLLGEAVNAFVGLNFSLSKMFGEDRDFQGENKMSFTDSSFEEKLAKARMALDDDEADFLETLKKVQSVASLHNILHGKEFISEAKTEAYETHRRDLSELKKYVRENCPEKYALVFRRQVKKGKKNTSGADENEKDDKKVNNYAAYIGMDKGKGFEKCKKEDFYAFLKKEIGINDESLLAKIDEGIFLPKQISAENCDIPYQVHLAELKAILANAENYFPFLKQKDENCEMTVSEKIISLMKFPCALLCGTVYRQRNPFQLDDKKGGGHQYAKNYALEL	[[0.011361674405634403, 0.006678376346826553, 0.012181912548840046, 0.013532948680222034], [0.42622053623199463, 0.014616047032177448, 0.330035537481308, 0.01408720575273037], [0.1362628936767578, 0.11366412043571472, 0.01461090985685587, 0.05112026259303093], [1.3926745653152466, 0.012232670560479164, 0.06853055208921432, 0.035061534494161606], [0.9635835886001587, 0.02357327938079834, 0.03815353289246559, 0.12821350991725922], [0.16429385542869568, 0.04524438455700874, 0.020810537040233612, 0.10221749544143677], [0.04620549827814102, 0.015609619207680225, 0.021464379504323006, 0.03630806505680084], [0.014426072128117085, 0.008028573356568813, 0.009143506176769733, 0.013989648781716824], [0.017633289098739624, 0.01279143150895834, 0.008191403932869434, 0.016445647925138474], [0.0523504912853241, 0.019279101863503456, 0.02074136957526207, 0.04911772161722183]]	0.662213
HMPC12-1_SAMN00072706_MAG_00000046#PILERCR_HMPC12-1_SAMN00072706_MAG_00000046-scaffold_9INDEX1_14	MKELNLGLDIGTNSIGWALVDENGEIVKKKGFRFWGVRMFDEAKTAADRRGKRTSRRRLRRRRQRIEWLQDEFRQEIEKVDSTFFQRINDSYYKIEDKKLQNKYTFFDDDFTDQDYFNEFPTIYHLRKKLVETDEKADIRMLYLALHHIIKYRGHFLNEGEEFNSSDSKVVEEVFKTINDELKEYANQNEDDETYFQVINLDNPDFFIELQEIMLSKSLKRSEKENSLRVLMDVEKKTLVSEFVIKLLIYGKVSPKNFSFIKDQKYQTKDLNLCDEELHSAIYENKKTITELSSIFDYVENIKLVSDFYYLLNLLGKDPKTHECNRSLSYAMVNSYEQHQDDLKELKGLIKTYLPNKYDECFRKEDEKLCNYVRYVGMVSANGKIKRFAHCKKEEFGGYIKKLLDLIKDENAQKTIKEIGKRIDNNEYMPRQNSGQNTSIPMQLNLFELKSILEKQVQFYPFLKEENEGYTRIERIISIFTHHIPYYVGPLSNANHNQFSWIERKPLAIRPWNFDEVVDKDASAKNFIQRMQNKCTYLQGPTNYCLPKMSLLFSEFNCLQYLNKLRIGGALIDSMRKTKIFNDFFLVYSSPTKKKLKDFIYTNFGIECDDIPEVNCNMASWIKFKEIFKEDFDKKREDNTIEEIIKDITLFEDKKIIERRCKEIYHLTDEQIKAIKGVNYKGYSSLCRKLLDDLRCVNQRTGEESPTIIEIMRETNLNLQEIIYSQEYSFLEAIDKYNKGISNNDMDFRTFIDENLYVSPMMKRALIQTYRLIEEIERIFKRPIDKYYIECTRTNKAEKKPTDTRYSHLKELYKACSNMADEFRKVNVNFKELSKQLDENKDKLSIDALYLYFTQLGKCMYTLEDITNIEGIIRGSKYDIDHIYPQSLIKDDSISNRVLVDKVMNQQVKKNQFLCDTNIVTAKHRQFYKMLLDKNLITKEKYRRLTETKIDESTLNGFVNRQLVATNQAVKGVIQLLKKYKKIDNNDIIYSKAENISDFRNEFEMLKSRTANNFHHAHDAYLNVIIGRAIDTYYKVNKITSTKDVLKIQNEKKTLNPMSIIKYKKVFDLQGKLVWDLSTYIPKIEKYVYHIFDIHETMRTKTSNEMFEKVSVLPAGGKGTVKIKSSDNKMSIQKYGGITSYSYCKYCLVETVNKKNKTEYILEAIPTPFKSRVQEYIESTYQNKYMQYKIIKNNIPTNSIIENGALKFYITGKTVNSYFIKNANDRFFSKEAIEIIRKIDKYNEKIKRKCAEEPIDNSILVSPAKVLKNGKTTKEIVITMNDCLSLLEEIKIMYSKNIFAFPPIIELIKTLNEILDFTKYNIKELVEIISQILLLLKTNERKTCDLSLIDLVSNFGTLRINKKLSTGMKLISESLTGYFSEVIFEVPNGI	[[0.07292107492685318, 0.019630232825875282, 0.027986595407128334, 0.049279920756816864], [1.0752252340316772, 0.019763194024562836, 0.09531807154417038, 0.05358968675136566], [0.16470612585544586, 0.012689861468970776, 0.09907892346382141, 0.06535810977220535], [1.0606335401535034, 0.025398796424269676, 0.10018259286880493, 0.04475112631917], [0.12015846371650696, 0.1290503740310669, 0.010959872975945473, 0.06043701618909836], [0.09872645884752274, 0.039359625428915024, 0.017434686422348022, 0.08370145410299301], [0.04215487092733383, 0.02159934490919113, 0.021356329321861267, 0.06191488355398178], [0.063287153840065, 0.02250238135457039, 0.02407875843346119, 0.07216528803110123], [0.13952629268169403, 0.0296433474868536, 0.029110152274370193, 0.10322434455156326], [0.10938955098390579, 0.025264810770750046, 0.03074779361486435, 0.11518647521734238]]	0.563909
HMPC12-1_SAMN00072883_MAG_00000003#HMPC12-1_SAMN00072883_MAG_00000003-scaffold_62INDEX1_4	MPLETEEFQGADDVLQNSGSKGQSIATRCIFIHPSRSYCSNVSHFAVQQYVGDSSDCSNGSQLFHLHVNAFFRYIAVVVYEIAEKQMTAFKPNPLNYILGLDIGIASVGWAMVEIDDKENPVRLIDLGVRVFERAEVPKTGDSLAAARRLARSVRRLTRRRAHRLLRARRLLKHEGVLKPEDFDENGFIKLLPNTPWQLRAAALDRRLAPLEWAAVLLHLVKHRGYLSQRKNEEQTADKELGALLKGVADNTHALQAGNFRTPAELALNKFEKESGHIRNQRGDYSHTFSRKDLQAELVLLFEKQKEFGNPYVSDDLKNSIENMLMTQRPALSGDAIQKMLGHCTFEPAEPKAAKNTYTAERFIWLTKLNNLRILNQGNERPLTDAERTKLMDEPYKKSKLTYAQARKLLGLEDTAFFKGLRYGKDNAESATLMEMKAYHAISRALEKEGLKDKKSPLSLSPELQDEIGTAFSLFKTDEDISGRLKDCLQPEILDALLKHISFDKFIQISLKALRRIVPLMEQGKRYDEACAEIYGDHYGEKNSEEMLYLPPIPADEIRNPVVLRALSQARKVINAVVRRYGSPARIHIETAREVGKSFKDRKEIEKRQEENRKDREKAAAKFREYFPNLVGEPKSKDILKLRLYEQQHGKCLYSGKEIDLGRLNEKGYVEIDHALPFSRTWDDSFNNKVLVLGSENQNKGNRTPYEYLNGKDNSREWLEFKARVETSRFPHSKKQRVLLQKFDEEGFKERNLNDTRYVNRFLCQFVADHMHLTGKGKRRVFASNGQITNLLRGFWGLHKVRAENDRHHALDAVVVACSTVAMQQKITRFVRYKEMNTFDGKTIDKETGEVLHQKTHFPQPWKFFTQEVMIRVFGKPDGEPEFEEADTPEKLRALLAEKLPSRPEAIHEYVMPLFVSRAPNRKMSGQGHMETVKSVKRLNEGISVLRVPLTQLKLKDLEKMVNREREPKLYAGLKARLEAHKDDPVKAFAEPFYKHDKAGNRTQQVKAVRVEQVQKTGVWVRNRNGIADNATMVRVDVFEKAGKYYLVPIYSWQVAKGILPDRAVVAYAEEENWTVMDESFKFKFVLYANDLIKLTAKKNEFLGYFVSLNRATGAIDIRTHDTDSTKGKNGIFQSVGVKTALSFQKYQIDELGKEIRLCRLKKRPPVR	[[0.0065858936868608, 0.006382832769304514, 0.009099941700696945, 0.005395005457103252], [0.005928863771259785, 0.005525234621018171, 0.007664413657039404, 0.004663795232772827], [0.017718564718961716, 0.01264112163335085, 0.011946512386202812, 0.008297896943986416], [0.0044696154072880745, 0.003323877928778529, 0.005129666533321142, 0.004132235888391733], [0.12135814875364304, 0.04103637486696243, 0.6875039935112, 0.04525665193796158], [0.036228738725185394, 0.20217877626419067, 0.020467378199100494, 0.2554173469543457], [1.041164517402649, 0.035077136009931564, 0.06844682991504669, 0.06365124136209488], [1.205090045928955, 0.031120307743549347, 0.06872590631246567, 0.04409342631697655], [0.06324686110019684, 0.02915160171687603, 0.01961231231689453, 0.03029116801917553], [0.03383125737309456, 0.013221880421042442, 0.01741783507168293, 0.02307766303420067]]	0.760639
HMPC12-1_SAMN00072885_MAG_00000027#HMPC12-1_SAMN00072885_MAG_00000027-scaffold_1INDEX1_15	MKYIKYILGLDIGSNSIGWALIQLDLLQKTKRIIAAGSRIIPMDHKVLSDFGKGITISPTAQRTSYRNARHCRERHLLRRERLHRVLHILGFLPSHYDKQIDFSKRYGKFVDNTEPKIAYNEGKFLFMDSFQEMLADFKIHQPDLFYTKKNGEESKIPYDWTIYYLRKKALSRKISKEELAWIILNFNQKRGYYQLREEEEENKENDFEIISSKIISVIKKDKDKKYNKYWYDIILENGLVYQAAFYNDFVYNWINQDREFIIERTSLKNGTEKVKLSYLPTFDEIDKMDKKEQDKYYKKIKIKTENSIGNKTVGCYIYDHILQNPNEKIKGKLVRTIERKYYKEELKAILEKQVALQPELFTDQLFADCIRELYSKNEAQQRNLAARDFVHLFVEDIIFYQRSLRRQKSTLANCSLESRSYIDKDSHTRKEVPLKVCPKSNPYYQEFRVLQWLQNLKIYEIDTDQEVTHEFIKTLEDKQQLFDFLMNQKEIDCEELLKYFLNQTYPNAREKALKSELKKWKDTYRWNYVYDIGEKSSKKYPMNETRYELKRHLEKVANLPDDFLSSEVEYLLWHLIYSVKDKVAYEKGLKKFAQKHHLDKDSFVESFKKFKPYPSEYGSFSEKAIRKLLPLMRFGAYWDFNHIDKNTQKRIEDLITGVENEEIRTILREKAEKYQLEKETDFQDLPLWLAQYIVYNRHAEASSLEKWTSVNDLETYLNEFKQHSLRNPIVEQVVMETLRVVRDIWQQYGQGQASFFDEIHIELGRELKKTAKEREKLSKQNQKNEDINLSIKEKLKELKKYNTRAYSITHQEKYKLWLEQKHISPYTGQIISPENLFTDNYEIEHIIPQSRFFDDSLSNKVVCESIVNKAPYKDRQLGLEFIKNQGGRIVKELSKENKTIKIFTEEQYRTFIKEHYSNNPEKTKKLLLEEIPEKMVARQMNDTCYISKFISEILSKIVRSDEQDEGVHSKNVILCTGKITSILRQDWGLNDIWDNLILPRFERMNNLLQKEKFTIYSIEKQKKIPVVPINDQFKSFQKKRIDHRHHALDAIIIACVTGEHINYINNQHTLEKGKDKKEKQKEHDKLREKLCIKKYNKGSEENYSWIFKKPWAHFTQEVRTALEGIVVSFKQNLRVINKATNYYERWVEENGRYIKKMVKQEGTNWAIQKPLHEETISGKIYLDREKITKNDILTATRKTVDSSFDEKRIKKITDTGIQKILLNYLKYKGSPEIAFSPEGLEELNKNLSIYNDGKPHKPIYKVRIYEKGSGRFALGEKGRKYKKYVQGAPNLYFGIYQGKDKRSFATIPLNEVIERQKQGRPSVPEYNEKGAPLLFSLSPNDLVYVPVEGENIEDIDFQNLSKEQKERIYKTVSFTGNECYFIKSNIASLIKNYDAKTRIGELESKNKLEVTICSRIRIKEVCIKLKVDRLGNISKA	[[0.008875252678990364, 0.00577400391921401, 0.009600718505680561, 0.006548494566231966], [0.048315152525901794, 0.027503207325935364, 0.02288518287241459, 0.0166050735861063], [1.3976677656173706, 0.013743069022893906, 0.09004956483840942, 0.016149405390024185], [1.7154606580734253, 0.0073019652627408504, 0.04060976579785347, 0.006339333485811949], [0.4727804958820343, 0.037092193961143494, 0.2422666996717453, 0.00878594908863306], [0.11838652193546295, 0.06797494739294052, 0.29903173446655273, 0.017640961334109306], [0.024284925311803818, 0.015087573789060116, 0.012140145525336266, 0.01237406861037016], [0.012704543769359589, 0.007392809260636568, 0.007957642897963524, 0.00830700434744358], [0.02657489851117134, 0.01154439989477396, 0.015333613380789757, 0.01623668521642685], [0.011104605160653591, 0.006315796636044979, 0.007404141593724489, 0.009748549200594425]]	0.900947
HMPC12-1_SAMN00073446_MAG_00000001#HMPC12-1_SAMN00073446_MAG_00000001-scaffold_12INDEX1_5	VRGCVKEMAKNNQRFKEYHIGLDVGTNSVGWAVADNQYRVLRFNRKSMKGVRRFNEAKTAESTRLSRTDRRRLDRREDRLDFLKNVFQKSIETIDPNFFVRMDESAYYLEDKSIDTKYSLFDDNNYTDIEYHQDYPTIYHLRKELIDNPNVHDPRLVYLALHHILKYRGHFLFEGDLQKDSNFIDLLTTFDDWVYNIFAINMFNFNSLDVSEFEKTLKDRELTGSDKQKYIYSVINTEVDKDQKKIFKQLSRLIAGLKITDITMIFTDKEIEGTSSLEIAKDDFEEKLEGMSILSEEEKELIYKGKALYDWSILEEILNGEDSISYAKVATYEEHGRDLTLLKQVIKNIGQKEYKKMFNSTQEIKNYVAYIGQFEKKKNKSTTTVDEFYDQVKKVLEKAPKSDEKQVILNKIDTGTFMPKQRISSNGVIPHQIHGWELSNILNNAEHYLLFLRDTDETGLSNSQKIEEMFKFRIPYYVGPVNDAHKDEDGYAWVVRKESGKVYPWNFNQKIDVKASAEEFILRMTKKCTYIFEEPVLPKHSMLYQKFTVLNEINKIKIDGVSIPVTWKQELYKELFVQNKTTITKKRLVEWLKIKGYIAQEAAPVISGVDLPLKSKLSTLQDMKDIFGEEIPSMHVVDDIVRYITLFSNDKGMLVEKLTDEFEQLTDDQIHQLKTKNYAGWGRLSRQFLEEISDTSQFKEPLSIIHALYSTNYNLMELLSDKFTFSEQIKSINAKNIPSINKLTYDLVDDLYVSPSVKRAIWQTLRLIDEITFIAKRDPSKIHIEMARGNEGGGRTTSRKDRLIDLYKDIKDDQILKKGLLEQLENEDEARLKSKKLYLYYTQMGKCMYSGEDIELSHLYDRNLYDIDHIYPRSKTKDDSFNNLVLVKRTLNDKKSDSYPLHDKLNINNQTKALWKMLEKKDLITKVKYTRLKRQEPLTDVELSGFIERQIVETRQSTKSIALILKQLYPQTDIVFVKSRHVSELRQYLSQVYNDRSFYKVRMMNDHHHAKDAYLNIVAGNVYHTKFTTNPMNYLNNSTHRGYNLAKMYDRDVKRNGKTAWIAGEDGSIKVVAKEFKKDNILTTWLQIDGKGELFDQTLMKKGHGQVPIKKGMDIDKYGGYNKPSIAYHAIVEHTNRKKREQWIVSIPVYIANQIHSEEDLKEFLMTTHDPQLKEVEILISHIHASNQLIAFDGKKARITGKSGKKYVLRNEIQPIFSDEFKVRLKEIEKLKIQDNLDEESIDINLVHEDLLSMYQEINQKIQLPIYREKNSSFIELVEDGYSLFEQLTLLEQIELVIELLKLVKSTRELSDLRKINGSKQSGVYTRGRNISNCEYFKLIHQSITGLFENEVDVIER	[[0.017024973407387733, 0.008775598369538784, 0.010222069919109344, 0.01503948774188757], [0.6037086248397827, 0.03140021488070488, 0.10207726061344147, 0.0736360177397728], [0.035121120512485504, 0.010718289762735367, 0.03259248659014702, 0.03312535211443901], [1.278468370437622, 0.01123569905757904, 0.10039772093296051, 0.030092954635620117], [0.47289973497390747, 0.060712780803442, 0.06364724785089493, 0.07037369161844254], [0.2475966513156891, 0.07712439447641373, 0.03967942297458649, 0.04955754429101944], [0.015117868781089783, 0.018365604802966118, 0.009115091525018215, 0.021728498861193657], [0.021668870002031326, 0.01017838716506958, 0.012900774367153645, 0.020040515810251236], [0.01786992698907852, 0.009743333794176579, 0.010225044563412666, 0.017123457044363022], [0.04538414254784584, 0.019105341285467148, 0.018828431144356728, 0.04713102802634239]]	0.81446
HMPC12-1_SAMN00073593_MAG_00000026#HMPC12-1_SAMN00073593_MAG_00000026-scaffold_71INDEX1_4	MKNILGLDLGTTSISFAHIVEDENKEKSEIKELGVRIVSLTTDEQSDFEKGKSITTNANRTLKHGARLNLDRYQQRRKFLIDLLQKANLITSSSILAENGKNTTHSTWQLRAKAVTERVEKEEFARVLLAINKKRGYKSSRKAKTEDEGQAIDGMAIAKRLYDENLTPGQLSLQLLQQNKKLLPDFYRSDLQREFDLVWNFQKQFYPDILTDTFYKELQGKGKDATSKAFSKRYHFDTAENKGSKESVRLQAYQWRAEAISKQLSKEEVAYVLTEINNNLNNASGYLGAISDRSKELYFNRQTVGQYLYAQLQENRHNSLKNKVFYRQDYLDEFERIWETQASFHKELTDELKKQIRDVVIFYQRKPKSQKGLISFCEFESKEIEIEKDGKTIIKSIGARVVPKSSPLFQEFKIWQILNNVICKRKGIRKKKISAKTTQLDLLNESSQTIFSLDMECKQLLFDELNLKGDLKSDKVLKLLGYSPQEWEINYNQLEGNRTQKALYEAYLKIVEMEAHDVKNILQIKSAKDDWSLDESPLSASEIKEKVKDIFQALGICTKILYFDPLLPVKEFEEQDSYQLWHLLYSYESDDSTSGNETLYRILEKKYAFKREHARILANVALQDDYGSLSTKAIRKIYPYIKENQYSKACELAGYKHSKLSLTTEELEARELKNIIPLLKKNALRNPVVEKILNQMINVVNALIEKNSERDAEGKITKYFHFDEIRIELARELKKNAQKRYEMTQNINKAKLEHQKISEILQKQFGIKNPTKSDIIRYRLYQELEHNGYKELYTNAPIARDMLFSKNIEIEHIVPKARVFDDSFSNKTLTFHRINSDKGESTAFDYITSLNSEEELNQYLTRVENAYKTKSISPAKYKNLLKKASEIGDGFINRDLRDTQYIAKKAKEILFQVTKNVLSTSGSITDRLREDWGLVDVMKELNMPKYQSLGLTEVEERKDGNKVTVIKNWTKRNDHRHHAMDALTVAFTKPSYIQYLNHLNARKDENNKNYSVILAIEEKETIKVPTNNGKNKRVFIEPIPNFRQVAKKHLEEIFISHKAKNKVVTKNVNKPAGTDKQQITLTPRGQLHKETVYGKYQYYVNKEEKIGVKFDKETIAKVSNPLYREALLKRLQANDNDPKKAFTGKNALSKKPIYLDEAKTKTLPEKVNLTYLEEDFSIRKDISPDNFKDLKSIEKVIDQGVKRILIKRLQAYGNDPKKAFVDLEKNPIWLNKEKGIAIKRVTISGVNNAQPLHIGKDHLGKTTLNKEGKEIPVDYVSTGNNHHVAIYRDKEGNLQEQIVSFFDAVVRAQQGLPIVDKTYKQAEGWQFLFTMKQNEMFVFPNEATGFNPAEIDLLDPKNKKLISPNLFRVQTISVVKYGNSVVRDFKFRHHLETTLQDDKILQGITFQQIKSLEPLRNIVKVRVNHLGDIISVGEY	[[0.06944667547941208, 0.0278887078166008, 0.025050906464457512, 0.09758470952510834], [0.2650136947631836, 0.024699026718735695, 0.12056030333042145, 0.05012597143650055], [0.09512743353843689, 0.010276335291564465, 0.07287296652793884, 0.06794087588787079], [0.12095566093921661, 0.046661294996738434, 0.04253387451171875, 0.5408897399902344], [0.07148260623216629, 0.059361182153224945, 0.03737306222319603, 0.2586323916912079], [0.0781288743019104, 0.07898622751235962, 0.03742275759577751, 0.7872858643531799], [0.10108253359794617, 0.03674718365073204, 0.05556967854499817, 0.355429470539093], [0.07854750007390976, 0.03676729276776314, 0.038634058088064194, 0.19194991886615753], [0.07574577629566193, 0.030257519334554672, 0.027105452492833138, 0.11750950664281845], [0.08595100045204163, 0.031127724796533585, 0.030214300379157066, 0.14193154871463776]]	0.478891
HMPC12-1_SAMN00073612_MAG_00000011#HMPC12-1_SAMN00073612_MAG_00000011-scaffold_115INDEX1_6	NEEQCKKFAGIKLSHGFASLSLKAIHKILPFLRRGYIYSHAVEWANIPAIVGKEIWNDSDKQRFIVKNIQDMLLYQDQTTKDFCIKDFLLNNFNLNPGAVDKLYHPSMIETYKDAEQKDGIYQLGSPRTNAIRNPMAMRSLHEMRKVINQLLREKIIDSNTEVHVEYARGLNDANMRRAIADYQRGQDKKHKKYETDIKDLYLQETGKNIDPTETDIRKYELWEEQNHKCLYTGAEIGIADFLGDNPKYDIEHTIPRSVGGDSIMENLTLCDSRYNRDVKKAKMPSELANHEEILTRIEGWKKNYESLTYQIDKCRTHAGMSKEQKDPIIQKRHRLKIERNYWKDKYERFTMTDPPGDFSRRQGAGIGLISKYAGLYLKSLFHDPKNRNKSRVFTVKGTTTAEFRRMWGLQSEYEKKSRDNHCHHCIDAITIACIGKKQYEEMASFYHDEELYDDGRGKKPQFRKPWPTFTEDVLNLEKSLIIVHDTPNNMPKKARKYVRTANGKFLAKGDCARGSLHKETYYGAIERDGKIEYVVRKALASFEKETELDNIVDDTVREIVRNAVRGKTFKEAIAQPIYMNKEKGILIRKVRCYARRMTTPLNIRLHRDASSKDYKQAFHVANDTNYCMAIYEGMVKGKVKRDFELVKTIDAATYFKDSTSKAEFPTLVPSKTNSQLPLKSIIKIGTMVLLYENTPAEIDFVDKKDLARRLYKVVGLSSLSTKTNVYGRISIKYHQEARESKDLKLQNGIYKNGEQYCPSILLLHTQFNALVEGLDFHINAIGEVELLNQ	[[0.005430025048553944, 0.003658065339550376, 0.004866329021751881, 0.003959554713219404], [0.026886114850640297, 0.011476786807179451, 0.026530733332037926, 0.01621348410844803], [0.006418969482183456, 0.005175268743187189, 0.00515010068193078, 0.0039500645361840725], [0.008234238252043724, 0.0055571966804564, 0.007873480208218098, 0.010217608883976936], [0.10609444975852966, 0.014988056384027004, 0.05244244635105133, 0.06443171948194504], [0.058461807668209076, 0.03765103965997696, 0.026736756786704063, 0.1235535591840744], [1.0501106977462769, 0.03644321486353874, 0.037568334490060806, 0.0957232117652893], [1.4673182964324951, 0.016854586079716682, 0.04485788568854332, 0.03726630285382271], [0.42979487776756287, 0.07428600639104843, 0.04590160772204399, 0.07353906333446503], [0.09582439810037613, 0.024437284097075462, 0.03310367092490196, 0.04725293815135956]]	0.796965
HMPC12-1_SAMN00073612_MAG_00000040#HMPC12-1_SAMN00073612_MAG_00000040-scaffold_5INDEX1_17	MADNLKYNIGLDIGTSSVGWCVTDEENNIVKKSGKHLWGSRLFDEGQTAAETRTFRGTRRRTERRKNRIRYLQSMLLEDIEKVDENFIPRLQQSNLIKDDKNQFKFNLFEDEDFIDEDYYKQYPTIYHLRKALATEDKKFDIRLVYLALHHIIKYRGNFLTKGEISNETNAINLDLENIIEYLKENEIELKYSIGKIKETLVNKELTKSEKAKEILSLFDYGKEDKQIIDNIFKSVVGLKFNLNAIFNLEDERKLEFASDNDWDSIAGELNENAEIFYSMKNIYSWIIVESFLDYEDNSDEKEDKTISKAFVIKYDKYHEDLVKLKNAYKKYLDIIQYDKMFRKYEHDNYYSYNGKLSEIKKSEKCSNEELCERIKEDLKGFEDKSDVSEIFNDISNENYLIKLNTTDNGEIPYQLHEKELKKILENQSKYHDSINENKDKILSLLTFRIPYYVGPLSTKSKWAWVKTNSKEAIRPWNFDEIVDKDATAEEFIIRMTNKCTYLLNEDVIPKESLLYAKFSVLNEINNIQVNDKRVSKDMKTKIIELFKNKKSVGKKDIKNLYAKDGINAEKIEGFTTSNGKFNSNMNAYVDFSKIFDNIDENEEMIEELIYWITIFEDKSILKHKIEEKYSSILTKEQINKIIKLKYIGWSRLSKKLLIGLKSTENNETIIEKLMNTNMNFMQIITSDKFGFKEQLEQALKEVIGEEKKKISYDDIAEIKTSPANKKGIWQAILVVKEITKIMKHDPENIYIEFARSDEEKGTLTTKKLEKVKKIYDEIENFKQANKALYEDIKKHQGDKNINERLYLYFIQCGKCLYSDTKLDIEKLSLYQIDHIIPQSYKKDDSIENKALVLSSENQRKKDSYLLTDEIIRKMTPTWNYLLDKGLISEIKYKKLIKRKMFSNEEEEVNFIARQLVETRQITKHIRGLLSKAYPKTKIQGIKATITHDFRSKYKIYKIRELNDCHHAQDAYIMCIVGNVLNAADFFEYERMKIFLKNRKKKTAEERNEQLKEEHGAIMSIIQNKIDINKVKEIINYKDYLVTRKLEEQTGEFYNQNLLKKIDEPKIKSKTNKDTLKYGGYTNENEAYFVVYEYYNKKGNKEYQLLGIPIKYSYDIKNGKTTIDEYVKNIAKLQEQTFIRILKEKMLKNQAYLNEFNENELLTSSKEYKNAKQLYLNTKEIEKMYIVLDSKNKKQLKQEEIEANSIEIYEILLNKIKKEFKTFNTFDKKKEYEKLDLKDRRIVIINLLRLVNRNHGDLRKIGLSDREGRKRNNSGFNKKKLDNMTFIDQSVTGFYERRYRIDELANSNNKKTM	[[0.13362810015678406, 0.03255394101142883, 0.032580792903900146, 0.22979246079921722], [0.0524166040122509, 0.007328450214117765, 1.5547711849212646, 0.025483785197138786], [0.05504375696182251, 0.016650499776005745, 1.4797722101211548, 0.026037301868200302], [0.12564989924430847, 0.04521813988685608, 0.023929882794618607, 0.23261228203773499], [0.14082470536231995, 0.02060648798942566, 0.043235406279563904, 0.08903837949037552], [0.03765479102730751, 0.02487345226109028, 0.013429668731987476, 0.043898724019527435], [0.14653468132019043, 0.0258835069835186, 0.034540798515081406, 0.10156534612178802], [0.1002161055803299, 0.02050004154443741, 0.03817012533545494, 0.05604233220219612], [0.09895375370979309, 0.029414858669042587, 0.024896934628486633, 0.0617881715297699], [0.10730817914009094, 0.02499665692448616, 0.02975628338754177, 0.09887455403804779]]	0.891173
HMPC12-1_SAMN00073926_MAG_00000033#HMPC12-1_SAMN00073926_MAG_00000033-scaffold_22INDEX2_1	AFWQQLLDSKLISERKFNNLTKAERGGLDERDKVGFIKRQLVETRQITKHVAQLLDARFNTEVNEENQKIRTVKIITLKSNLVSNFRKEFGLYKVREINDYHHAHDAYLNAVVAKAILKKYPKLEPEFVYGDYQKYDLKRYISKSKVSNTIDKATEKYFFYSNLLNFFKEKVRYADGTIKKRENIEYSNDTGEIAWNKEKDFATIKKVLSLPQVNIVKKREVKTGGFSKESILPKGNSDKLIPRKTKDILWDTTKYGGVDSPVIAYSILLIADIEKGKAKKLKTVKTLVGITIMEKAAFEENPITFLENKGYHNVRKENILCLPKYSLFELENGRRRMLASAKELQKGNEIVLPVYLTTLLYHSKNAHKLDEPGHLEYIQKHRNEFKDLLNLVSEFSQKYVLAEANLEKIKNLYADNEQADIEILANSFINLLTFTALGAPAAFKFFGKDVDRKRYTTVSEILNATLIHQSITGLYETRIDLSKLGED	[[0.08754891902208328, 0.037436068058013916, 0.027873236685991287, 0.15930014848709106], [0.0797814205288887, 0.01908903755247593, 1.206026315689087, 0.04820787534117699], [0.09202982485294342, 0.029044779017567635, 1.1572521924972534, 0.03413451835513115], [0.029725708067417145, 0.020215190947055817, 0.014593747444450855, 0.04142366349697113], [0.02694939449429512, 0.024686861783266068, 0.010004458948969841, 0.028422148898243904], [0.03694915771484375, 0.011042075231671333, 0.028978195041418076, 0.031007982790470123], [0.06468190252780914, 0.016738755628466606, 0.029234707355499268, 0.05324246734380722], [0.031187163665890694, 0.013083376921713352, 0.017589638009667397, 0.03210468962788582], [0.06175975874066353, 0.021648097783327103, 0.02106614224612713, 0.047232579439878464], [0.06628291308879852, 0.02306828647851944, 0.025284774601459503, 0.07895456999540329]]	0.837625
HMPC12-1_SAMN00073926_MAG_00000038#HMPC12-1_SAMN00073926_MAG_00000038-scaffold_9INDEX1_20	MKRILGLDLGSNSIGWGLIEQDFKQKEGKIIASGSRIIPMDQGILGDFEKGNTVSQTAERTFYRSTRKLRQRHLLRRERLHRVLHILGFLPTHYDKQIDFSKRYGKFIGDIEPKIAYNEGKFLFMDSFQEMLSDFKSHQPTLFYTKRNGEESKIPYDWTIYYLRKKALSQKISKEELAWIILNFNQKRGYYQLRGEDEAENPNKEIAYYSLIVTDVTAEAPNKKGEIWYSIQLENGWVYRRTSKIPLDDWKGKVRDFIVTTELEEDGSIKRDKEGKEKRSFRAPSEDDWNLLKKKTEQDINTSKKTVGTYIYDHLLQNPNEKIKGKLVRTIERKYYKEELKAILEKQIALQPELFTDQLFADCIRELYSKNEAQQRNLAARDFVHLFVEDIIFYQRPLRSQKSTIANCSLESRSYIDKDSHTRKGAPLKVCPKSNPYYQEFRVLQWLQNLKIYEIDSDQEVTHQFIKTLEDKQQLFDFLMNQKEIDCEELLKYFLNQTYPNAKEKALKSELKKWKDTYRWNYVYDIGEKSSKKYPMNETRYDLKRYLEKVANLPDDFLSSEVEYLLWHLIYSVTDKVSYEKGLKKFAQKHHLDEDSFVESFKKFKPYPSEYGSFSEKAIRKLLPLMRFGAYWDFNHIDKNTQKRIEDLITGVENEEIRTILREKAEKYQLEKETDFQDLPLWLAQYVVYNRHAEASSLEKWTSVNDLETYLNEFKQHSLRNPIVEQVVTETLRVVRDIWQQYGQGQANFFNEIHIELGRELKKTAKEREDLSKQNQKNEDTNLRIRALLAELGEDSTIENVRPYSLMQQELLKLYEEGVFSSSIEIEDDIEKIHKKATPSKAELQRYKLWLEQKYKSPYTGQIISLKRLFTEDYEIEHIIPQSRYYDDSLSNKVICESVVNKTPYKDRQLGLEFIKNQGGRIVKELSKENKTIKIFTEEQYRTFIKEHYSNNPAKTKKLLLEDIPEKMVARQMNDTRYISKYISEILSKIVREDERDEGVNSKNVILCTGNITSALKQDWGVNDVWNDLILPRFERMNSLTQSTLFTTYNERYQKYLPTVPMEYSKGFQKKRIDHRHHAMDAIIIACTTREHINYINNQHALEKGKDKKEKQEERDKVRERLCIKKYNNRSEGNYSWIFKKPWDTFTQDVRVALEGIVVSFKQNLRVINKATNYYEHWVEENDKLIKKMVKQEGTNWAIRKPLHKETVSGKITLQREKVSGGKILTATRKVIDSTFTEKVIEGITDTGIQKILLNYLKFKKSPEIAFSPEGIEELNKNIALYNDGKPHKPIYKVRIFEQGSKFPLGEVGNKSQKYVEAAKGTNLYFGVYQGKDKRSFATIPLNEVIERQKQGLPSVPEYNEKGDPLLFSLSPYDLVYVPIEGEIIEDIDFQHLSKEQKERIYKIVSFTKGRIYGIPNKVAVSIVNKMEYTQLNKIEFIKEKEVCIKLKVDRLGNICKA	[[0.03228379040956497, 0.013378599658608437, 0.016229601576924324, 0.027678433805704117], [0.05588050186634064, 0.020968081429600716, 0.027237791568040848, 0.023038679733872414], [1.0864572525024414, 0.0380709245800972, 0.05492187663912773, 0.06750237941741943], [1.562753438949585, 0.011372662149369717, 0.048268936574459076, 0.022761845961213112], [0.43090522289276123, 0.017658865079283714, 0.2334168702363968, 0.029518188908696175], [0.03849797695875168, 0.9730437994003296, 0.03104492276906967, 0.11422133445739746], [0.09150747954845428, 0.030764374881982803, 0.02730841189622879, 0.04035968706011772], [0.02435428835451603, 0.010501161217689514, 0.01452932320535183, 0.021095188334584236], [0.08123114705085754, 0.02762007527053356, 0.02335098572075367, 0.04584088176488876], [0.039495088160037994, 0.016157010570168495, 0.01752965897321701, 0.03551355376839638]]	0.83901
HMPC12-1_SAMN00073926_MAG_00000043#HMPC12-1_SAMN00073926_MAG_00000043-scaffold_81INDEX1_2	MLMSKHVLGLDLGVGSIGWCLIALDAQGDPAEILGMGSRVVPLTNLGDDKAFSKGEAFTANQKRTARRTMRRGFARYQLRRYRLRRELEKVGMLPDAALIQLPLLELWELRERAATAGRRLTLPELGRVLCHINQKRGYRHVKSDAAAIVGDEGEKKKKDSNSAYLAGIRANDEKLQDEHKTVGQYFAEQLRRSQSESPTGGISYRIKDQIFSRQRYIDEYDQIMAAQRVYYPDILTDAFIRMLRDEVIFMQRPLKSCKHLVSLCEFEKQEKVMCVQQDDGKGGRQLVERRVKFGPKVAPKSSPLFQLCRIYEAVNNIRLTRPDGSPRDITPEERAKIVAHLQSSASLSFAALKKLLKEKALIADQLTTKSGLKGNSTRVALAAALQSYPQYHHLLDMELEMRMMTVQLTDEETGEVTEREVSVVTDSYVRQPLYRLWHILYSIEERDAMRRALITQLGMTEEDLDGGLLDQLYRLDFVKPGYGNKSAKFICKLLPQLQQGLGYSEACAAVGYRHSNSPTSEEIAERTLLEKIPLLQRNELRQPLVEKILNQMINLVNALKAEYGVDEVRVELARELKMSREERERMTRQNGQRKEANDKVAERIRQCGLYPTKPHIQKYMLWEEAGKVCLYCGRSIEEEQCLNGDDMEVEHIIPKSVLYDDSYGNKTCACHECNQTKGNRTALEYIRAKGWETKYMERINDLLKEKKISYSKHQRLRWLKEDIPSDFLERQLRLTQYISRQAMAILQQGIRRVSASEGGVTARLRSLWGYGKILHTLNLDRYDSMGETERVSREGEATEELRIKDWSKRMDHRHHAIDALVVASTRQGYIQRLNRVSSESEREAMSGEIEMQKVTKTDKLSLLERWLTQRPHFSVRAVSDKVAEILISYRPGKRVVTRGRNIYRKKTADGQEVTCVQRGVLVPRGELMEASLYGKILSQGRERIVKRYPLHDLKGEVVDPRLRELIAEYNQEITSKVKAKGAPLYLDAAEKQEVRSVRCYVDKPSVAKAIPIRFDECGRAITFVKSGSNHHLAIYRTPKGELVESIVSFWDAVNRARYGLPLIIKYPRKAMEQVIQREDIPESVLSLLPPADYEFVEVFQQNEMAVVGLPEEELRRAVDMQDYRTLSEHLYCLKGISSKDYEFHYHLDTDDPDETDSSKKKKKRVRNTSGRIPRIYRIRGIGSLQKKNVHKVRVDLLGRISLL	[[0.004137934651225805, 0.003915277775377035, 0.005642956588417292, 0.003985550254583359], [0.07905954867601395, 0.0366726815700531, 0.017415260896086693, 0.08730877935886383], [0.038297779858112335, 0.04216582328081131, 0.03655187413096428, 0.1276925504207611], [0.03021363914012909, 0.11056557297706604, 0.057601798325777054, 0.3490169644355774], [0.05156826600432396, 0.6750378608703613, 0.030205560848116875, 0.13095416128635406], [0.042098190635442734, 0.0978415384888649, 0.047496773302555084, 0.020224589854478836], [0.007004137616604567, 0.011973795481026173, 0.007276622578501701, 0.009940137155354023], [0.0052187093533575535, 0.004457227885723114, 0.003339525079354644, 0.004500354174524546], [0.008521671406924725, 0.007906965911388397, 0.00795587245374918, 0.013244216330349445], [0.005942883435636759, 0.006054864730685949, 0.006275540217757225, 0.009293003007769585]]	0.56012
HMPC12-1_SAMN00073926_MAG_00000048#HMPC12-1_SAMN00073926_MAG_00000048-scaffold_7INDEX1_3	MTAFKPNPLNYILGLDIGIASVGWATVEIDDKENPIRLIDLGVRVFERAEVPKTGDSLAAARRAARSIRRLIRRRAHRLLRTRRLLKHEGVLKPEDFDENGFIKLLPNTPWQLRAAALDRKLTPLEWAAVLLHLVKHRGYLSQRKNEEQTADKELGDLLKGVADNTHALQTGDFRTPAELALNKFEKESGHIRNQRGDYSHTFSRKDLQAELVLLFEKQKEFGNPYVSDDLKNGIENLLMTQRPALSGDAIQKMLGHCTFEPAEPKAAKNTYTAERFIWLTKLNNLRILNQGSERPLTDTERTTLMDEPYKKSKLTYARVRKLLGLDDTAFFKGLRYGKDNAESTTLMEMKAYHAISRALEKEGLKDKKSPLNLSPELQDEIGTAFSLFKTDEDITGRLKDCLQPEILDALLKHISFDKFVQISLKALRRIVPLMEQGKRYDEACAEIYGDHYGEKNSEEMLYLPPIPADEIRNPVVLRALSQARKVINSVVRRYGSPVRIHIETAREVGKSFKDRKEIEKRQEENRKDREKAAAKFREYFPNFVGEPKSKDILKLRLYEQQHGKCLYSGKEINLGRLNEKGYVEIDHALPFSRTWDDSFNNKVLVLGSENQNKGNRTPYEYLNGKDNSREWLEFKARVETSRFPHSKKQRILLQKFDEEGFKERNLNDTRYVNRFLCQFVADHMQLTGKGKRRVFASNGQITNLLRGFWGLRKVRVENDRHHALDAVVVACSTVAMQQRITRFVRYKEMNAFDGKTIDEETGEVLHQKTHFPQPWDFFAQEVMIRVFGKPGGKPEFEEADTPEKLRALLAEQVSSRPQAVHEYVAPLFVSRAPNRKMSGQGHMETVKSPKRLDEGMSVLRVPLTQLKLKDLEKMVNREREPKLYEALKARLEAHKDDPAKAFAEPFYKQDKAGNPTQQVKAVRIEQVQKTGVWVRNQNGIADNATMVRVDVFEKAGKYYLVPIYSWQVAKGILPDRAVVQGRDEEDWTVMDDSFEFKFVLYANDLIKLTAKKNEFLGYFVSLNRATGAIDIRTHDTDSTKGKNGIFQSVGVKTALSFQKYHIDELGKEIRPCHLKKRPPVR	[[0.0005350728752091527, 0.0004641618870664388, 0.0005218327278271317, 0.0005047838785685599], [0.0068703931756317616, 0.005676883738487959, 0.008097026497125626, 0.004919391591101885], [0.0035775459837168455, 0.003306384664028883, 0.002710116794332862, 0.002630685456097126], [0.013890684582293034, 0.05535187944769859, 0.038622673600912094, 0.032163869589567184], [0.06240640953183174, 0.03553561866283417, 1.4043833017349243, 0.01447954773902893], [0.041441064327955246, 0.15944787859916687, 0.011916720308363438, 0.8806684017181396], [1.0466341972351074, 0.016047079116106033, 0.04066653549671173, 0.12331448495388031], [0.07912281155586243, 0.04395148903131485, 0.01945406198501587, 1.2336152791976929], [0.10014663636684418, 0.02311926893889904, 0.03059040941298008, 0.07421941310167313], [0.03926635533571243, 0.023709114640951157, 0.02529740147292614, 0.0732925534248352]]	0.796798
HMPC12-1_SAMN00073926_MAG_00000059#HMPC12-1_SAMN00073926_MAG_00000059-scaffold_17INDEX1_7	MKQPYSIGLDIGTNSVGWAVINEDFRLHRYKHQNMWGAHLFDEAQKAATRRSFRSSRRRLARRKRRITLLQRIFDNEMQKVDPHFYLRLSESMLHVGDKSSTLELDANILFADHSFTDKSYREKYPTIYHLRSDLFHNSAKQDIRLVYLALHHIIKYRGNFLVEGGVDNVISSFDSQNLQTFMDFISADESVAKKVKAILLNRSLSRSTRKSAIIELLQPSPDNKKTISEAVGAVIGLKWNANKLFEDDSLEAKGEFSNKNYEEQRDEIATAIGDDRYGLVETLESVYQWTIFSQFIRKDSCLSDIMIEKYDAYRQDLSDLKALFHEFIPQKYKTFFHGDAAEFELYNNHKRNLDDLYKSIKKQLGEVAKDDPRYQRFEKRAELEEFLSRQRIRDNGAIPHQIHQYELERIIYNQARYYPLLAQNRDKIISIFTFKLPYYIGPLKTGGNFA	[[0.037603627890348434, 0.038671188056468964, 0.020099205896258354, 0.08212117850780487], [0.03884454071521759, 0.014821655116975307, 1.6274372339248657, 0.015377813018858433], [0.024792516604065895, 0.0098944753408432, 1.7694268226623535, 0.006864238064736128], [0.08806602656841278, 0.3808593451976776, 0.01891046017408371, 0.10066565126180649], [0.11096752434968948, 0.028263701125979424, 0.2175038456916809, 0.041626688092947006], [0.07022373378276825, 0.01507656555622816, 0.0575493648648262, 0.035705771297216415], [0.016056306660175323, 0.012435429729521275, 0.013250682502985, 0.02595069818198681], [0.008266722783446312, 0.004891479853540659, 0.00708155008032918, 0.00822448916733265], [0.005556281190365553, 0.0038556058425456285, 0.004449554719030857, 0.005845261737704277], [0.012087786570191383, 0.008510204963386059, 0.009082973003387451, 0.015805277973413467]]	0.908815
HMPC12-1_SAMN00073926_MAG_00000071#HMPC12-1_SAMN00073926_MAG_00000071-scaffold_20INDEX2_1	MNETRYELKRYLEKVANLPDDFLSSEVEYLLWHLIYSVTDKVAYEKGLKKFAQKHHLDEDSFVESFKKFKPYPSEYGSFSEKAIRKLLPLMRFGAYWDFNHIDKNTQKRIEDLITGVENEEIRTILREKAEKYQLEKETDFQDLPLWLAQYVVYNRHAEASSLEKWTSVNDLETYLNEFKQHSLRNPIVEQVVTETLRVVRDIWQQYGQGQADFFDEIHIELGRELKKTAKEREELSKQNQKNEDTNLRIKALLAELGEDSAIENVRPYSLMQQELLKLYEEGVFSSSIEIEDDIEKIHKKATPSKAELQRYKLWLEQKYKSPYTGQIISLKRLFTEDYEIEHIIPQSRYYDDSLSNKVICESVVNKTPYKDRQLGLEFIKNQGGRIVKELSKENKTIKIFTEEQYRTFIKEHYSNNPAKTKKLLLEDIPEKMVARQMNDTRYISKYISEILSKIVREDERDEGVNSKNVILCTGNITSALKQDWGVNDVWNDLILPRFERMNSLTQSTLFTTYNERYQKYLPTVPMEYSKGFQKKRIDHRHHAMDAIIIACTTREHINYINNQHALEKGKDKKEKQEKRDTLRERLCIKKYNNKSEGNYNWVFKKPWDTFTQEVRAALEGIVVSFKQNLRVINKATNYYERWVEENGKYIKKMVKQEGTNWAIRKPLHEETVSGKITLEREKVSKGKILTATRKAIDSTFTEKVIEGITDTGIQKILLNYLKFKKSPEIAFSPEGLEELNKNISLYNDGKPHKPIRKVRIFEQGSKFPLGEVGNKSQKYVEAAKSTNLYFGVYQGKDKRSFATIPLNEVIERQKQGLSSVPEYNEKGDPLLFSLSPNDLVYVSIEGEIIEDIDFRNLSNEQKERIYKAASFTRNECFFIKSSIASLIKNYDAKTKIGELGSQNKLEVTICKGIRIKEVCIKLKVDRLGNISKA	[[0.044062186032533646, 0.013033954426646233, 0.02600177749991417, 0.036557212471961975], [0.045131634920835495, 0.01770779676735401, 0.01894998364150524, 0.027075035497546196], [0.7205252647399902, 0.033264655619859695, 0.13424111902713776, 0.043717313557863235], [0.8484099507331848, 0.03210490942001343, 0.08012909442186356, 0.07861461490392685], [0.4716776907444, 0.013496854342520237, 0.1869782656431198, 0.049498312175273895], [0.0573459267616272, 0.034691885113716125, 0.1871984899044037, 0.05329553782939911], [0.03285821154713631, 0.013740134425461292, 0.01644928939640522, 0.020372875034809113], [0.11148348450660706, 0.025159012526273727, 0.03380369767546654, 0.0613124743103981], [0.09263495355844498, 0.023108217865228653, 0.02922222577035427, 0.06355264782905579], [0.05639350786805153, 0.019794294610619545, 0.02153138257563114, 0.05060995742678642]]	0.740698
HMPC12-1_SAMN00074662_MAG_00000019#HMPC12-1_SAMN00074662_MAG_00000019-scaffold_9INDEX1_12	MSKHVLGLDLGVGSIGWCLIALDAQGDPAEILGMGSRVVPLTNLGDDKAFSKGEAFTANQKRTARRTMRRGFARYQLRRYRLRRELEKLGMLPDAALIQLPLLELWELRERAATAGQRLTLPELGRVLCHINQKRGYRHVKSDAAAIVGDEGEKKKDSNSAYLAGIRANDEKLQDEHKTVGQYFAEQLRRNQSESPTGGISYRIKDQIFSRQRYIDEYDQIMAAQRVHYPDILTDAFIRMLRDEVIFMQRPLKSCKHLVSLCEFEKQEKVMRVQQDDGKGGRQLVERRVKFGPKVAPKSSPLFQLCRIYEAVNNIRLTRPDGSPRDITPEERAKLVAYLQTYEAPKPPKRKPAKAKPVKLAHPKLDLDKLKELLCIEEELLAGKLLEEGLKGDATRIALSIILQPYPQYHHLLDMELETRMMTVQLTDEETSEVTEREVAVVTDSYVRQPLYRLWHILYSIEERDAMRRALITQLGMKEEDLDCGLLDQLYRLDFVKPGYGNKSAKFICKLLPQLQQGLGYSEACTAVGYRHSNSPTSEEIAERTLLEKIPLLQRNELRQPLVEKILNQMINLVNALKAEYGIDEVRVELARELKMSREERERMARNNKDREERNKEVAAKIRECGLYPTKSRIRKYRLWEEAGRQCLYCGRSIDEKQCLNGDDMEVEHIIPKSVLYDDSYGNKTCACRRCNKEKGNRTALEYIRAKGWEDEYMERINERLKAKKISYSKHQRLRWLKEDIPSDFLERQLRLTQYISRQAMAILQQGIRRVSASEGGVTARLRSLWGYDDILHTLNLDRYDSMGETERVSREGETTEKLRIKDWSKRKDHRHHAIDALVVASTRQGYIQRLNRVSSESEREAMSEEIEVQKVTKTDKLSLLERWLTQRPHLSVRAVSDKVAEILISYRPGKRVVTRGRNIYRKKTADGREVTCVQRGVLVPRGELMEASLYGKILSQGRERIVKRYPLHDLKGEVVDPRLRELIAEYNQEITSKVKAKGAPLYLDAAEKQEVRSVRCYVTQPSVAKAIPIRFDERGRAITFVKSGNNHHLALYRTPQGKLEESIVTFWDAVDRARYGIPLVITHPREVMEQVLQRGDIPESVLRLLPPSDWVFVDSLQPDEMVIIGLSDEELQQALEVQGYRKLSEHLYRVQKVSSRDYWFRYHLETSVADDKNTSGRIPKFHRVRSLSDYEKRNIRKVRVDLLGRISLL	[[0.017851857468485832, 0.022839147597551346, 0.03022783435881138, 0.01144416257739067], [0.35217902064323425, 0.05235380306839943, 0.09359253197908401, 0.04327881708741188], [0.051268886774778366, 0.013860327191650867, 0.07525844126939774, 0.04423767328262329], [0.002572594676166773, 0.0031979132909327745, 0.003746063681319356, 0.003101305104792118], [0.03417520970106125, 1.4948385953903198, 0.012768947519361973, 0.04780387133359909], [0.03294755890965462, 1.1642818450927734, 0.040194056928157806, 0.07800941169261932], [0.031503766775131226, 0.01613587699830532, 0.04512555152177811, 0.0200914666056633], [0.00798227358609438, 0.014132947660982609, 0.008274015039205551, 0.011911866255104542], [0.004072470590472221, 0.004727252759039402, 0.0030926635954529047, 0.004202353302389383], [0.000700164760928601, 0.0007637588423676789, 0.0007782441098242998, 0.0006654830649495125]]	0.742123
HMPC12-1_SAMN00075387_MAG_00000057#PILERCR_HMPC12-1_SAMN00075387_MAG_00000057-scaffold_16INDEX1_14	MARKVLGLDLGVGSIGWCLITLDKDEKPQSILGMGSRIVPLSTGDAKEFTKGEAISKNKMRTVARTIRKGMDRYQLRREALKKVLREHGMLPDESLIKLPLLELWELRARATTPGDQLSLTELGRVLLHINQKRGYKHAKADEAAEAEAEGKSKSKKEKEGYVAQVKGRYQALKEKGQTIGQHFAEELRANQQTASRGVYYTYRIKEQVYPREAYIEEYDSIMKVQRTFYPELLTDALIGRIRDRIIFYQRPLKSCKQLVSTCEFEKKERVVQVKRINKEGVEELVERTITIGPKVAPKSSPIFQVCKVWESIQNIRLYYPDGTERKLEQEEKQKLFDYLQKNDKLIFTALRKELKIKPKEKLWCDKLLDKGIAGNTTTAILRKALKGYEQYEGLLRFDLKNKVDEDGVILPIIDESYQNEPLYKLWHILYSIEDKDDMRRALVGQLGIKEEDLDDGLMDALYKIDFVKQGYGNKSAKFICKLLPHLQEGKMYSEAAEAAGVRHSDSMTAQERDERSLLETIPLLEKNALRQPVVEKILNQMINLVNVLKREYGEIDEVRVELARELKMSREEREQVLSNNRKRKGKNETIAKRIAEYGLTPTKSRIQKYRLWQESDECCIYCGKHVDVVQFLRGEEIEVEHIIPRSILFDDSMSNKVCACRSCNQEKGNRFAMEYIQSKGCEQSYIERVNSLFHDKKISYSKRQRLLMLPKDLPEDFIERHLRLSQYISREAQGILRKGIRLVSASEGSVTAKLRKLWGYDNILRDLNLERYRSMGETEEVKVEHRDGARTDERIKDWSKRKDHRHHAIDALVVACTQQSYIQRLNRVNAEADREEMDAFIKEQQQEHKLSKKEKLSLLEHWLIRQPHFTTGEVTKHVEGILVSLRPGKRTISRGRNIYKRSGKTEVQRGVLIPRGALSEETIYGVIQLHRKDKSSTELERSYVKRIPLSKVNPSNVKNIVDSRIRDVVQAALLSLSGRKGVLPTELYLDDSRKRVVRSVRCLVRSSTLIPIRFNADGEAIGFTKPGLNHHVALYRDGVGNIRESVVPFFRAVERARYGIPMIISDPSKAREQARANPNLPESVLLSLPEEDWQLEEILQGDEMFLLGMTDEAIDRAMETKDYTTLGRHLYRVQSLAAGDYMFRYHLETTLDGKDNVGSIPKSYRIQGLKTYRKLNPRKVKIDLLGRISLA	[[0.017288977280259132, 0.0483577623963356, 0.027527377009391785, 0.021770425140857697], [0.14255893230438232, 0.046029165387153625, 0.0612635500729084, 0.02567416802048683], [0.0310381967574358, 0.060087140649557114, 0.029859846457839012, 0.11792990565299988], [0.05470063537359238, 0.9677136540412903, 0.046475719660520554, 0.0741153135895729], [0.020827369764447212, 1.5485233068466187, 0.011699534021317959, 0.05320446938276291], [0.039827343076467514, 0.12497524917125702, 0.027249541133642197, 0.22365225851535797], [0.019894734025001526, 0.07334135472774506, 0.032748959958553314, 0.09064105898141861], [0.011575375683605671, 0.023070568218827248, 0.013398746028542519, 0.024406032636761665], [0.0033416757360100746, 0.003207733388990164, 0.002882830798625946, 0.004166977014392614], [0.004164460580796003, 0.006753952708095312, 0.005718124099075794, 0.005104504991322756]]	0.51694
HMPC12-1_SAMN00076166_MAG_00000003#PILERCR_HMPC12-1_SAMN00076166_MAG_00000003-scaffold_1INDEX1_12	MTNKTWYLGLDIGSASVGWAATDTEYKIIRKNKKRLWGARLFEEATTAEDRRGYRSSRRRLARRKWRLNLLEELFAAEVKKVDENFFLRLKESQYHYEDKTHKVPYAIFNDNEYTDKDYYKDYPTIYHLRSKLMSEKNPDIRKVFLAIHHILKNRGHFLLQGQSFKDGNLKDLIKELLELDILNVGFDVSEEVVAKIADISLEKKTLTDKVNNLKELYPKEKQLLEVFRLIFGGKTSLDKLFAIEEYKELDATIKSISFKEKIYEEVRHDYEQVLSNYIELLDLAKLVYDSIILSDIKKEGKTLSESKVELYEKHKNDLLKLKNLVKNDSKLSEEKKVEVYTSIFKEDKDKGTNYVNYIRKSEEGKGCNYEDFKKFLVKELAKLEESSVKAEIIKELDLEQFLPLQRTKDNSVVPYQIHKEELVKILDNAVKYHDFLDEKDESGYSVREKVVQLLEFRIPYYVGPLNSSKKAKEGGFAWSVRNKGYENIPVTPWNYSKVIDESASAEKFITNLTNKCTYLKGEDVLPKNSLLYSEFALLNELNALKYDGNRISLEARNTIIEKLFKQQGKKVTKNSIKNLLKAEGYIDGKGEISGIDITVKNDIKAYRDFKKILGDKFNSEHVENIILWITLYGESRKLIKAKIESVYGDIYSNDEITKMSRLVYKDWGRFSRKLLTELVSKKLYNEETGECLNIIGAMRQNNILFMELLADRFDYSEQISKFNKELQEEVTEITPEILDDLYVSPAVKRSIWQTVRIVEELKKIIGCAPAKIFVETTRSNQEKKKPTDSRKKQLELAYKAVKKDVKELEKEIGAINFDVLNDRLSSVEPSKLKAKKLYLYYTQLGRCMYSGESIIISELLDNNNNNNKYDIDHIYPQSKVKDDSFTNTVLVKRDRNEKKGDRYPLSSDFQTPSNRRLWKFLKEKKLITDEKYNRLVRTEEFSDEELSGFIARQLVETAQSIKAVAKILGELNPETSICYSKAENVSSFRQNFGKIKDGNSKSKNNEQLVKVREINDLHHAKDAYLNVVVGNVYDTKFTRNVFNFIKDKKDGRKYSLNKVFYENVSDTKTVAWEMDKTIHQVKKVMDNNSILVTRRTSEQKGGLFDATVYKAKVAAKAKEGVYYPLKTSNSVVKDVDKYGGFTKIKIAYYSIFEYVLVNKKGEEKITRIIPIPIYISQNIKDDNTLLEFGRSQIITKPGEEIKDFKLRYRKLCKDSYILLNDYPYYIGGKFNDYIYIDSAVQLILNNDIEKYIKLISKYQNWKKDNKDGELWGEITAEKNIDLYCKLVEKMNKQIFVKKKQNKYGEFIDESSLRNFEKLGIDNQVIVLMEVLNILTNKRQPSLDKKLIGVTVSRGYSSLDLSKLNQYSVVEQSITGFYEKEITIIGDKGNDMENNNS	[[0.012777689844369888, 0.007060091011226177, 0.010241586714982986, 0.013989526778459549], [0.8042234778404236, 0.030929122120141983, 0.11792736500501633, 0.051822230219841], [1.0263289213180542, 0.02165486291050911, 0.05784602090716362, 0.09522213786840439], [1.5588927268981934, 0.0069541772827506065, 0.05595000833272934, 0.022220171988010406], [1.1864383220672607, 0.024401895701885223, 0.10406947880983353, 0.02624700777232647], [0.8657406568527222, 0.03488929942250252, 0.0597074069082737, 0.09516281634569168], [0.05846390873193741, 0.02100270800292492, 0.021274618804454803, 0.05394972115755081], [0.08587941527366638, 0.0231341440230608, 0.027079766616225243, 0.06318940222263336], [0.05641818791627884, 0.01974845863878727, 0.021023977547883987, 0.04482095316052437], [0.06948444247245789, 0.020441386848688126, 0.025556985288858414, 0.060368284583091736]]	0.816834
HMPC12-1_SAMN00076332_MAG_00000017#HMPC12-1_SAMN00076332_MAG_00000017-scaffold_45INDEX1_8	MTKIKDDLRYRVGIDVGLKSIGFCAVEVDENDQPLRLLNSMVFIHDAGVDPNENKAAKSRKLTAGVARRTQRRTAQNKRRLAELDRVLSEELHWPLPNLEDFEDPYEPWRTRAELVEHYIKDDAERAEALAIAIRHIARHRGWRNPYLSVDSLLTPQEPSEFLRGLNERVTQALGCEFPADATPGQLICAYIDSPKYAETQGIRGDDGILNGRLHQFDNVGEIRKICEVQRLDHDVFKLLVRKVFFAKSPRGSAAGLVGHDQIPGQGKYIRAEKAHPDFQLFRMVAVLTNLRIREGKAERCLTPDELRGLVDYILEVQLKQQVTWADLADNLGIERSDLRGTARASFDGSPALRFPPTDVTAEKIMASKVKWLKDWWDKADSERRGFMVDALSNSGGSTGDNDIDDEVAELLEAATEDEQAELEKIQLPQGRAAYSLDSLRRLTKRMLEEGVDLHTARKEEFNVDDDWRPEPEPIEAPVGNPAVDRVLKQVSRWLRMTTDRWGEPAVINIEHTRDGLGSEKVARELLREGQRRQDLNQKNLVEIAQQLGIPVKDKRSALIKYAAIQRQNSMCLYCGAEIGFTTAEMDHIVPRALSGSTNDRSNLAAVCRACNHQKGAVPFAVWATSGEAHAGVSLEDAIKRVGLWQKGPGMSPKQHKAFQREVIARLNSRKPDEEFDGRSMESVAWMAVELRTRIDGYYRKLNSDSVPKIGIYRGQLTAEARKASGFENRVNLIGGKGKTRFDRRHHAMDALVIAMMNQSVSQTLALRVNMRESQRITGQEETWKNFYGKPGQANERFEKWREGMLRAVELFNIELAKNAIPFHENVRLCVGSSKAHGDKIRKFIHAKLGEALSVALIDRAETPALWTALTRLPDFDPKDGLPEDPSREIYIHGRKITADEQLNFFGTSSACIAVRNGYAMLETALHHVRIYRIEGKKTSYAMVRVFAADLYRMTHQDVFTLPLKESAISVRTSSSTIRKALREGNATQIGWLVRGDELQIENAEFKKGDIAVFSAKYPQVTAWTVDGFEDTTRINLRPLMLSGEGIADDEEPEVVKIIEKSWRVSLDLLLSGSNVSVIRRNALGEVRMKGSSLPVSMRLK	[[0.014833959750831127, 0.035570669919252396, 0.02726111002266407, 0.016136176884174347], [0.03461747616529465, 0.04331742227077484, 0.03502020612359047, 0.011489445343613625], [0.013761690817773342, 0.015375352464616299, 0.009194799698889256, 0.008372685872018337], [0.0637378990650177, 0.31658652424812317, 0.08497489243745804, 0.03506328910589218], [0.012377491220831871, 1.7606995105743408, 0.007601137738674879, 0.022894175723195076], [0.029077675193548203, 1.4856531620025635, 0.01916779763996601, 0.04721597954630852], [0.09098128229379654, 0.041139911860227585, 0.21467845141887665, 0.034263234585523605], [0.006675017531961203, 0.008738071657717228, 0.008401211351156235, 0.00517829367890954], [0.016155021265149117, 0.030082320794463158, 0.015679411590099335, 0.014008423313498497], [0.006594286300241947, 0.008336810395121574, 0.00965722557157278, 0.005653450731188059]]	0.913937
HMPC12-1_SAMN00076631_MAG_00000013#HMPC12-1_SAMN00076631_MAG_00000013-scaffold_6INDEX2_1	VHLHVESADFVNAFLKIKPFKKEYGAYSEKAIKKLLAVIRMGTQWNEDDICEQTRNRIQSIINGDIDEKIKERMGRTFSQLSDFQGLPEWLACYVVYGRHSETTDIQRWTKPENLMAYINGFKQHSLRNPIVEQCILETLRTVHDIWKEAGHIDEIHIELGRSMKSTADQRARMSKSILQNENTNLRIKSLLMELKNTKEFENVRPYSPMQQEILRIYEEGALQELTKEDDQYPEISKISQMAQPSAKELLKYRLWLDQKYCSPYTGKPISLSKLFTSAYQIEHIIPQSRYFDDSFSNKVICEAEVNQLKSNMLGYEFIKKHSGEIVHCTMVGDVKILDAKEYYNFVTEHYANNRRKKEKLLLEDIPQEFLNRQMNDSRYISKKVMALLSNIVREEGEQEAKSKFVIACSGGITDRLKHDWGLIDVWNSIVYPRFERLNKLTNTENFGRWENKEGKQVFQTSLPLELQRGFSKKRIDHRHHAMDALVIACASNNIINYLNNESAKSQEKREDLRKKLCDKNRIIRKPWETFTQDVRTALEDVVVSFKNYVRVINKATNYYEKYDKNGKKGIAEQKGQDMWAIRKPMHKETVFGQVNLRRKVTVKLKDALEKIPAIYDKELRDYINILVAKQFNKKQILAHFKSINYRLNMKSVDKVDVWQFSNEKEPMVATRKPIDTSFDDKRIATITDTGIQKILRNYLETKDNDPNIAFTPEGIAEMNKHITEYNNGKQHQPILKVRVSEPKGAKYQVGETGNKTSKFVEAQKGTNLYFAIYEDKEGNRSYSTIPLNEVIERLKQGLSPAEDLNKRGENLKFYLSPNDLVYVPTEEEKLSGECKLNKDRIYKMVSSTGNECYFIPYTVSNVIFNKVEFESLNKMGRALTGEMIKAVCRKLEIDRLGNILKIIK	[[0.009619391523301601, 0.005706848111003637, 0.007726049516350031, 0.01012598630040884], [0.01586686633527279, 0.014258294366300106, 0.007431112229824066, 0.012546391226351261], [1.6718512773513794, 0.016954822465777397, 0.022449515759944916, 0.019803237169981003], [1.241915225982666, 0.027456503361463547, 0.05772858485579491, 0.05258438363671303], [0.9229344129562378, 0.05392894148826599, 0.08614176511764526, 0.04180491715669632], [0.08488007634878159, 0.020908363163471222, 0.34282293915748596, 0.09434084594249725], [0.004374739248305559, 0.0038252584636211395, 0.003416993422433734, 0.005127504002302885], [0.01481611654162407, 0.009306002408266068, 0.007889020256698132, 0.013243637979030609], [0.0173270795494318, 0.008080880157649517, 0.011777665466070175, 0.013787913136184216], [0.017880918458104134, 0.010083414614200592, 0.010005288757383823, 0.017468100413680077]]	0.875053
HMPC12-1_SAMN00076631_MAG_00000036#HMPC12-1_SAMN00076631_MAG_00000036-scaffold_3INDEX1_28	MTNKCTYLLGKDVIPKNSLLYTKYMVLNELNNLKIRGEKIQVDLKQKIYTELFQKNKKIGMRTLVEFLKSQNIVVTKTEITGIDGTFNTSLGSYIDMMKIFGEENIVKDSYKKMIEDIILWITLYGEEKKLIKSKIEEKYPEKVTPEEMKLILKLKYRDWSRLSKEFLTEIETMDEETGELISIIEMLWRKNENIMELLSYKYEYSDRIKEYNGIKEKNMTYKDIVEELQVSPSVKKMIWRALVIVKEIKKVTRKSPKKIFIEMARDTQTEKKRTEKRKDKLLKLYKNIENDDSVKELEKNLKDKTNDDLKSRKLYLYYLQLGRCMYSGEIIRLEDLMNDNLYDIDHIYPQSKIKDDSFDNTVLVKKEYNSKKGDGYLFEFDWQKKQMNFWNILKEKEFISSDKYERLTRTEEFSDDELAGFISRQLVETRQATKILANLLKVIFGSDTRVIYVKAGLTSDFRQKFGIYKFRELNDYHHAHDGYLNIITGNIYNTLFTDNPYNFIKDRKKINRAYNLNKVFERENDVWNPNTMIPKVERYIYKIRPLFTRASYERKGKFYNVQYVKKGKNLISKKNNLNTEKYGGYSGVENSYFVIYLYKQKNKDIKKIDTIPVYLREKINSDKDIMDYLKEKNKIEGDIKILENRIKMGSKIRFENEIYYLKGKPDENRLSVGYMKQLILSKSSYEVMRKIIKNIEKLNLENTEEKLSKILKNSKNSKELTTKEINIKINTVYEELYEKISEKEFGKIFSTITIPLKEYLAKSNLEILEDFNKLDIFSKIRVLEEIFKVITKLDNFSLKDIGGHKAITNARISINKILASEDFCIINQSPTGLFEKEVSLDK	[[0.1419704407453537, 0.025531617924571037, 0.036407094448804855, 0.0868920087814331], [1.3386714458465576, 0.011913377791643143, 0.08345977216959, 0.032450418919324875], [0.5755282640457153, 0.014279350638389587, 0.16494491696357727, 0.05646149441599846], [1.190075397491455, 0.011799117550253868, 0.08869228512048721, 0.05264836177229881], [0.16541366279125214, 0.05762104317545891, 0.019933054223656654, 0.07633515447378159], [0.07961955666542053, 0.0621928870677948, 0.01060288492590189, 0.0677906721830368], [0.05510605499148369, 0.01701369881629944, 0.024456128478050232, 0.048037562519311905], [0.11202757805585861, 0.0240799393504858, 0.032088275998830795, 0.11222594231367111], [0.10423734039068222, 0.031274404376745224, 0.024350322782993317, 0.11180820316076279], [0.16611438989639282, 0.024112924933433533, 0.03520696982741356, 0.1535577028989792]]	0.665338
HMPC12-1_SAMN00077031_MAG_00000008#HMPC12-1_SAMN00077031_MAG_00000008-scaffold_29INDEX1_12	MRKNYSIGLDIGTNSVGYSVIFDDNYKVPVKNAKVLGNTDKKSIRKNLMGSVLFDGGETAMARRMKRTNRRRIERRRNRIRYLQEIFAPFMMQVDENFFARLQDSFLWEEDKPHGKYPFFGNVEQEVAFHDNYKTIYHLRKELADGKEKADLRLVYLALAHIVKFRGHFLIEGNVDVENNDIQQLFDEFLVVYSAYFEDSSVLEKKMEVREILTEKISKSAKKDKIVQTYSLDKKSPLIEFLKLIVGNSGEFKKIFELDEKSSLQFSKESYEDDLTAILEQVGDEVADVYLAAKKVYDSVVLANILSIKNKNTKAPLSAAMIERYENHQEELAELKQFFKATLERETYKEFFNDSKKDGYAGYIDGSTTQEAFYKQLKKLFEVTEAPELFKEKLVREDFLRKQRTFDNGSIPHQIHQKEFEAIIERQAVFYPFLLENKDRLVKIFEFRIPYYVGPLAKNQQSPFAWATYHTDEPVRPWNFEEIVDTKVAAEEFIHRMTNYDIYLPDQKVLPKHSYLYELFAVYNELTKIQFVDDQNYKSYFNAKTKKDIIDNVFKKERKVTYEKLMNYLKVAYADFRIESIVGLSEHTNAFNASLGTYHDLLKLKVDKDFLDNESNLPIIEDIILTLTIFEDRKMIRERLSQYESNFDEKVMKRLERRHYTGWGRLSKKLIDGIRDNGKTILDYLKDDPAGNRNFMQLIRDDYLTFKKQIAEAQVVGEEDSLVEQVQSLAGSPAIKKGILQTMKIVDELIKIMGYKPTSIVIEMARENQTTAQGLKQSRTRFKKLSESLKLLSSKLLEDHNITNKELMKEKLYLYCLQNGRDMYIDEPLDINRLSDYDVDHIIPRSFLPDDSIDNKVLVSSKENRGKSDDVPSIEVVNRMDAYWRVLLNAKLMSESKYNRLTKARHGGLTDKDKEGFIHRQLVETRQIIKHIARILDERWNSNVDESGKKIYEVKIVTLKSSLVSNFRKMFDIPKIRDLNHYHHAHDAYLNAVVGNLLMKKYPRLAPEFIYGQHLHLSRKPNEEEKATKKVILYSNVLNFLKDDREQTDSKGNVIWNKDQHIGMIKKVIFNNQVTVVKKTEVQSGGFTNETVEKKGTSDKLIPRKNGWDTNKYGGVKGENIAYSVLFEYEKTKGKKNVKVKEIIGVSIMNQKRFEENPKEFLEVWGYTNIQKDSIIILPKYTLFELENGKRRRLASHQELQKANELTLSEDFTLLLYHAIHRSDEENKKHREYLEQHQSEFRELFDFIVERSEQWIVKPTAIAKLRKIMDKNYEKASIDELSTAILSLLTFTQAGASAAFQFFGEQIDRQRYSTVTEILTGTLIYQSVTGFYETRIDLDIEK	[[0.0775081142783165, 0.030266672372817993, 0.02499643713235855, 0.10890045017004013], [0.0817657932639122, 0.006947753485292196, 1.441824197769165, 0.02258560247719288], [0.03325532749295235, 0.004916461184620857, 1.7533612251281738, 0.007908959873020649], [0.14973510801792145, 0.05128119885921478, 0.020367074757814407, 0.32929369807243347], [0.06497273594141006, 0.013487324118614197, 0.038545381277799606, 0.05583522841334343], [0.038986608386039734, 0.01399172656238079, 0.019918765872716904, 0.03303046524524689], [0.1859002560377121, 0.025861697271466255, 0.046083517372608185, 0.08963002264499664], [0.07551487535238266, 0.018195804208517075, 0.030854441225528717, 0.06016738340258598], [0.0561453141272068, 0.02029580809175968, 0.02029186114668846, 0.04319639876484871], [0.08227475732564926, 0.023001207038760185, 0.027810832485556602, 0.08459015190601349]]	0.916866
HMPC12-1_SAMN00077031_MAG_00000010#PILERCR_HMPC12-1_SAMN00077031_MAG_00000010-scaffold_4INDEX1_10	MTNKTWYLGLDIGTASVGWAATDNEYKIIRKNKKRLWGVRLFEEATTAEERRGYRSGRRRLARRKWRLNLLEELFTQEIAKIDANFFLRLKESQYHYEDKTHQVPYAIFNDKDYTDKDYYKEYPTIYHLRTKLMTEENPDIRKVFLAIHHILKNRGHFLLQGQSFKEGNLNNLIKELLNLDILHISIEITEENINKITEIALEKKTLTDKVNDLKKIYPKEKQLLEAFRLIFGGKTSLDKLFAIDEYKELDASVKSVSFKEKIYEEVRHDYEQVLSNYIELLDLAKLVYDSIILSDIKKEGKTLSESKVELYHKHREDLTKLKTLVKNDSKLSEDKKVELYSAIFKEDKDKGTNYVNYIRKSEEGKGCNYEDFKKFLVKELAKLEESSAKEEILRDLELELFLPLQRTKDNSVVPYQIHKEELVKILDNAAKYHKFLNEKDDSGYSIIEKVIQLLEFRIPYYVGPLNSSKKAKVDGFAWSVRNKGYENTPVTPWNYEKVIDESASAEKFITNLTNKCTYLKGEDVLPKSSLLYSEFALLNELNALKYDGNRISLEARNVIIEKLFKEQGKKVTKTSIKNLLKAEGYIDGKGEITGIDITVKNDLKSYRDFKKILGDKFNTEHVENIILWITLYGESRKLIKAKIEAVYGDIYSKEEIAKMSRLVYKDWGRFSRKLLTELVSKKLYNEETGECLNIIGAMRQNNILFMELLADRFDYSQQIIDYNKELQKEVTEITPEILDDLYVSPSVKRSIWQTVRIVEELKKIIGCAPAKIFVETTRSNQDKKKPTDSRKKQLELFYKAVKKDVKDLEKEIGSLNFDKLNERLSSVEPSKLKAKKLYLYYTQLGRCMYSGETIDITQLNTTAYDIDHIYPQSKVKDDSFTNTVLVKRESNAAKTDRYPLGSDIQTPSNRRFWKFLKEKGLITNEKYNRLVRTEEFSDEELTGFIARQLVETSQSVKAVAGILGELNPKTSICYSKAENVSSFRQNFGKIKDGNSKSNNNEQLVKVREINNFHHAKDSYLNVVVGNVYDTKFTRNVYNFIKDKKDGRKYSLNKVFYENVSDSKTVAWEMDKTIHQVEKVMNNNNILVTRRTSEQKGGLFDATVYKAKVAAKAKEGVYYPLKTSNSVVKNVIKYGGFTKIKIAYYSIFEYILVNKKGEEKITRIIPIPIYISQNIKDDSTLLEFGKTQINLKSGEKIKDLKLKYRKLCIGDKICLEGYPYFVGGKTSDYFVYDSAVQVLMDKENEKYIKELVKFTNWKKDNKDGELSKNITRKKNTDLYNALLQKMKTQELINKKPNKFQELEKEETIHKFNDLNEEEQSKVLLEMLNLLTDMKTVYDLKLINITATRGKQNFDLTSLKEFTIIEQSVTGFYEKEITIIGDKENDMENNNC	[[0.06315525621175766, 0.018124060705304146, 0.03050081431865692, 0.07364577800035477], [0.41412124037742615, 0.030522210523486137, 0.08769357204437256, 0.08149468153715134], [0.21556594967842102, 0.02896304614841938, 0.0203748419880867, 0.5056322813034058], [1.046459674835205, 0.014717776328325272, 0.08910323679447174, 0.07013115286827087], [0.38498398661613464, 0.06233358755707741, 0.060400836169719696, 0.06382583826780319], [0.16937027871608734, 0.05746665596961975, 0.011253942735493183, 0.25884297490119934], [0.12212169170379639, 0.03229038417339325, 0.026259422302246094, 0.14417967200279236], [0.273904949426651, 0.02849757857620716, 0.04515167325735092, 0.1227671205997467], [0.1132497638463974, 0.02875976450741291, 0.027018457651138306, 0.08076800405979156], [0.1199004054069519, 0.02422407455742359, 0.03254691883921623, 0.112699493765831]]	0.634012
HMPC12-1_SAMN00077214_MAG_00000073#HMPC12-1_SAMN00077214_MAG_00000073-scaffold_19INDEX1_5	MKYSIGLDIGTTSIGWAIIDEDNKRIEKVGVRIFEKPENPKDGKSLSETRRTARSTRKRLKRRRQRLNFIKKFFRDNNLLTKEQIEELLKPENKLNPYKIREKALNEKISNEELFISLYHIAKRRGYKSNRKSAEEKDKEGSKVLSAISKNEKLLKEYKTVASALNSNEKFIAHKRNKAEDYSNSFVRANFEDEAKLILKTQKEFGLNLSDEKINFLLFGNEKEGNFNGIFSQRPFMTSELIMKMRGKCSLEKSEFRAPKASYSFEMFRLAENLAHLRVVINNGERSLTEEEISKVIEKAKDIKVLKYQHIREVLGYKKDENFSFPANMIRGEIKKDSKNNGEENKFGELSFYHKVKTALSNTPEDWQKVCDNNYKMLDELGEILSCNKDDESLRKEISKLGLSEKAVEVLMTINVSGFGHLSFKALRKIFPFLLKGDTYSDALKNAGYDVKQQLSGDKNKLPPLSKEDSAQITNPVVKRAVSQTIKVLNAIIREYGAPYQIKIEAASDLAKNFKERKKIKKAQDENASYNERIKERLQNEFNVPLPTGLQITKFKLYEQQNGKCAYSGKRLVLENLFSNEHYAEIDHIIPFSRCGNDSLINKVLVLTEENRQKGNLTPFEAWGADESRWAEYEARVNLMNLPFRKKGRLLAKVPPKEDWNSRALNDTRYISKFLSQYLRKNLKFAKFDNENPAQRVIVPNGSITSYLRRVWRVGSKNREENNLHHAADACVIAAIDQNVIQKISRLNKYFELFKYSAEDEVVDKITGEISSRADFEQTFEDIEPWKDFGKEVRKRTSHYESPIELHNELIGLENYDEDFRNKTTPIFVSRMPKRSGKGNINKETIRSPKIVEGYVDSKEKPVIARKQRIRLTSVDLKTLYDSPVRETDPALYEILKARLNEFGDKPEKAFGDPSNPVYKPTKNGSQGNIVRSIKVYDTLNSKSGFLINKGXXXXG	[[0.050690922886133194, 0.020292246714234352, 0.018128681927919388, 0.038958366960287094], [0.22321371734142303, 0.032666437327861786, 0.09893811494112015, 0.041445400565862656], [0.451516330242157, 0.013524999842047691, 0.247877299785614, 0.02998111955821514], [0.12944795191287994, 0.03115563653409481, 0.0269000381231308, 0.09314032644033432], [0.20245987176895142, 0.05756925046443939, 0.13393054902553558, 0.013696900568902493], [0.054803136736154556, 0.051661938428878784, 0.01267603226006031, 0.036759838461875916], [0.4125168025493622, 0.01812189258635044, 0.13249826431274414, 0.06843628734350204], [0.024573367089033127, 0.021008290350437164, 0.012721302919089794, 0.03659709542989731], [0.030446605756878853, 0.013702045194804668, 0.01828124187886715, 0.03596372529864311], [0.05270038917660713, 0.020475687459111214, 0.02102048136293888, 0.05600658804178238]]	0.583915
HMPC12-1_SAMN00077364_MAG_00000011#PILERCR_HMPC12-1_SAMN00077364_MAG_00000011-scaffold_22INDEX2_17	WHILYSIEERDAMRRALITQLGMKEEDLDGGLLDQLYRLDFVKPGYGNKSAKFICKLLPQLQQGLGYSEACAAVGYRHSNTPTSEEITERTLLEKIPLLQRNELRQPLVEKILNQMINLVNALKAEYGVDEVRVELARELKMSREERERMAEGNRRREKENTAIAEKIRECGLFPTKARIRKYMLWEEAGEKCLYCGQILTLSQCLNGDDMEVEHIIPKSVLYDDSYGNKTCACRRCNKEKGNRTALEYIRAKGWEAEYMERINGLLDKKAISYSKHQRLRWLKEDIPSDFLERQLRLTQYISRQAMAILQQGIRRVSASEGGVTARLRSLWGYDDILHTLNLDRYDSMGETERVSREGETTEKLRIKDWSKRKDHRHHAIDALVVASTRQGYIQRLNRVSSESEREAMSGEIEVQKATKTDKLSLLERWLTQRPHLSVRAVSDKVAEILISYRPGKRVVTRGRNIYLRHGKKCVQSGLLVPRGPLSKETVYGQITINGEPQIVCKYDLHSLKAKDVDYVVDLALRKRLKELLAQHGGKEKEAFAGDVYMDEVGTQGPIRSVRCFTGLDRDKMKAVKYDEQGEAVGFVSPRNNHHLAIYRTPKGKLVESIVTFWDAVDRARYGIPLVITHPREVMEQVLQRGDIPESVLSLLPPSDWVFVDSLQQDEMVIIGLSYEELQRAFEAQDYRKLSEHLYRVQKMSSSYYVFRYHLETSVADDKNTAGRIPKFHRVQSLKAYEEKNIRRVRVDLLGRISLL	[[0.03433244302868843, 0.07274632155895233, 0.1310548484325409, 0.027433384209871292], [0.15916159749031067, 0.043339136987924576, 0.09518256038427353, 0.022311268374323845], [0.19512179493904114, 0.033751215785741806, 0.15769356489181519, 0.02591312862932682], [0.028286922723054886, 0.04192173108458519, 0.022994767874479294, 0.07902977615594864], [0.4304056763648987, 0.05956394225358963, 0.03795092552900314, 0.10313896834850311], [0.06451990455389023, 0.03444625809788704, 0.05365493893623352, 0.2044931948184967], [0.013518870808184147, 0.026458537206053734, 0.028715407475829124, 0.014050187543034554], [0.0047257873229682446, 0.006833754945546389, 0.005623915232717991, 0.004399842116981745], [0.005195210222154856, 0.007025567349046469, 0.005820149090141058, 0.004317646846175194], [0.008277878165245056, 0.012995230033993721, 0.010347719304263592, 0.0070494916290044785]]	0.570283
HMPC12-1_SAMN00077726_MAG_00000005#HMPC12-1_SAMN00077726_MAG_00000005-scaffold_8INDEX1_37	MECIFCHMDSSSSKSIEHIIPESLGNKHHVLSARYVCDECNHYFAIKIEKELLTQPYFVSMRFRNEILTKKGKLVKEKMIFPGALKSCEVTMQTTKDGFIASFEDKELYNLIKAGKIRTMIAPYILAPKYPNTIMSRFLAKCAYEYFLYNMGEDKYDLCVQELLGSEVDILKDLREYARYGKGKYWQYNQRRIYSEGDCFFNQNEKRLYGILHEMKFLVKNYKHYPNENVEAEIYFIMNIAGIEYAICISNPDISEYQKWLEEHDGDSPLKDDAETFSFGLSDVNPILI	[[0.11606122553348541, 0.024954093620181084, 0.5305192470550537, 0.07205480337142944], [1.4343012571334839, 0.011191333644092083, 0.06907925009727478, 0.028584778308868408], [1.2246407270431519, 0.044103436172008514, 0.040578704327344894, 0.05453294888138771], [0.20879776775836945, 0.027034182101488113, 0.11633020639419556, 0.040319398045539856], [0.12749291956424713, 0.016080498695373535, 0.0674154981970787, 0.0579683817923069], [0.026434071362018585, 0.039258427917957306, 0.011880608275532722, 0.028993310406804085], [0.011874409392476082, 0.00694656977429986, 0.0073158023878932, 0.008442606776952744], [0.03774099424481392, 0.015404198318719864, 0.017120415344834328, 0.03242968022823334], [0.06302662193775177, 0.029195860028266907, 0.016794126480817795, 0.058628566563129425], [0.0401790514588356, 0.01306179165840149, 0.022572621703147888, 0.03132686764001846]]	0.780629
HMPC12-1_SAMN00078062_MAG_00000036#PILERCR_HMPC12-1_SAMN00078062_MAG_00000036-scaffold_35INDEX1_5	MKTILGLDLGTNSIGWAKVIVDDNENYLRDIQLGSRIIPMSQDVLGKFDKGVTESQTAIRTSFRGIRRLRERSLQRRERLHRVLHTLHCLPPHYDSAIGWDRKTPTTYGKFLNYGEPKLAWERREDGTMQFLFMDAFHEMIADFAKYQPALVADGKKVPLDWTIYYLRKKALTQPIKKEELAWILLNFNQKRGYYQLRGEEDEENATKHEEYHELKVVGVEVDEAGKGDNTWYNVKLENGWIYHRQSKIPLDDWVGKVRAFIVTTEYEKDGTTPKKDKEGNVKRSFRSPDEKDWGLRKKQTEHSLEASGIPVGAFIYDHLLKEPSDKIRGKFIHTIERKYYKQELAAILREQSKHHEELCSKDMLKACIEELYPNNPLHRESLLKKDMPYLLIEDLIFYQRPLKSKKSLIAECPYEAYSYKDKETDKKKRQGIKCIAKSNPYYQEFRLWQFIANLRLRNRADERDVTAEYLPHQEDYVRLFTYLNDRKEINQETLLKDFFKLKKMTIGGEKVFPIRWNYIEDKEKKYPCNATRHELLLALDRAGIEHDWLDDRDLAYRLWHLLYSVDSKDETERALRKLKDDDAFVESFLKIKPFEKEYGAYSEKAIKKLLPVMRRGSLWNEADLCPSTKERIANILQGTIDEKLKKKIGAFISSCQQVSDFQGLPEWLACYVVYGRHSEATDIQHWETPEQLLAYIHKFKQYSLRNPIVEQCILETLRTVYDIWKEAGQIDEIHVELGREMKQTAEQRAHLTEKVLRNENTNLRIKSLLMELKNDADMKDVRPHSPMQQEILRIYEEGALQTLSKDDAAFAEIMKISKMAQPSASELQRYRLWLEQKYRSPYTGKPISLSKLFTSAYQIEHIIPKKRYFDDSFSNKVICEAEVNREKGSMLAYEFIKDCGGDVIHCTTLGDVTILSEAEYKALVTELYANNNSKREKLLMEDIPQDFINRQLNDSRYISRVVMTLLSNIVRIEGEEEATSKFVIPCSGGITDKLKKDWGLNDVWNNIVYPRFERLNALTNTSDFGQWENKEGKRVFQTSVPIELQRGYQKKRIDHRHHAMDALVIACASRNIINYLNNQEANDPTKQENARKQLCIKSRIIRKPWETFTQDAYKALDNIVVSFKNYVRVINKATNYYERYNADGKKVVDEQKGEAMWAIRKPMHQGTAYGHVNLRRKAVVKLKDALENIPAICDKTLRHYIQDLQKKHFNTKQLLAHFKSINYQLNKQAVDKVEVWQYSDDKKQLAATRKPLDTSFDTKCIATITDTGIQKILLNYLQAKGGDPAVAFTPEGIAEMNQNIAVYNGGKQHQPILKVRIAKPMGKKFPIGQTGNKAFQYVIAEEGTNLYFAIYEDEKGNRTYDTIALREVAERLKQGLTPVPEKNEKGVALKFHLSPNDLVYVPTADELLSKECSLDKNRIYKMVSSTGTDCFFVPHSVANIIYDKVEFEAKNKMGRALTGEMIKPICWKIEVDRLGHITNIIK	[[0.014890743419528008, 0.007930992171168327, 0.009133951738476753, 0.012706749141216278], [0.022671794518828392, 0.016692886129021645, 0.00917412806302309, 0.019674906507134438], [0.888369619846344, 0.030318034812808037, 0.08239227533340454, 0.07469069212675095], [1.4080300331115723, 0.024289924651384354, 0.045411642640829086, 0.039192065596580505], [0.1435963213443756, 0.12398376315832138, 0.02551938034594059, 0.0330544039607048], [0.035864222794771194, 0.01496974378824234, 0.06572848558425903, 0.06697730720043182], [0.023169735446572304, 0.020816726610064507, 0.013311347924172878, 0.03726282715797424], [0.0326194241642952, 0.01634940505027771, 0.013593520037829876, 0.02884736657142639], [0.03272205591201782, 0.012601080350577831, 0.01752433180809021, 0.023551903665065765], [0.022597501054406166, 0.011800474487245083, 0.014157738536596298, 0.02656893990933895]]	0.412671
HMPC12-1_SAMN00078222_MAG_00000003#HMPC12-1_SAMN00078222_MAG_00000003-scaffold_25INDEX2_1	GIDVGTYSLGCTAIEVDDNDQPVNILSSVSLIHDSGLDPDQQKRAVTRLASSGVARRTRRLYRRRRRRMINLEKFLTSQGWETRPFEHYSDPYLPWNARVALVNGYISDDAQRGMYLSIAFRHIANHRGWRNPYWKVSSLYSPDKPSDAFEQIRKELEESTGHKIPETVTVGQLISFAQFGKDRLRGGGKKKDEKKPQEQVNQAVISARLHQIDHAREINEICRVQKIDDALRKQILDLVFAAESPKGAQIGRVGKDPLQPKLPRALKASDAFQQYRIVALAGNLRIYRDGVSTPLDRDEKLIVFNYLINLSHKEEPSWLKVAEVLNIDRGQLHGTATMTDDGERAGAAPPVHDTNRTILGCKIKPLVHWWEGANDDERAAMLKALSNSEVEDFDSPAGAQTQAFFANLDESEQEKLDSLHLPIGRAAYSEDTLMRLTSRMLDENLDLYEARLAEFDIPKDWAPPAPRIGEPVGNPAVDRVLKGVARWLEAAADEWGAPKSVVIEHVRDGFISKSKANEIDRANNARHKRNRELFKQMQENLGIDGKLRSSDLWRYQSVQRQNCQCAYCGSPITYTTCEMDHIVPRAGEGSTNTRDNLVATCHRCNLAKKNIPFAVWAAQTNIPGVSVKEALDRTRHWSEDSGMTSKDFKKFRKNVCDRLKRTVVDEPLDARSMESVAWMANELRGRVAQRFQEENTVVNVYRGELTAEARRAAGISDKLRFIDGTGKSRLDRRHHAVDAAVVAFTQNYVAETLAIRSNKKREAQLLQAAEQWKEFTGSDAEHRAAWNAWLPKMQKLAVLLQKALDEDRIAVTSNLRLRLGNGRAHEDSIGELKTIRVGDAISVTDIDRASSEALWCALTREPDFDENNGLPENPDRRIRIHGTWYDAEDDIEVFPVGAGAIKVRGGYAELSRFHHARIYKIPGKKAPVYCMLRVYNADLIRHRHEDLFSVEIKPQTMSVRQAEPKLRKALAENTAEYLGWLVTDDELVIDTSNFNTGQIAEMQSELGQVRRWRLDGFYSPSTLRLRPLQMSAEGLREDTSIGAKKIIDRPGWLPAINKLFGEGHVTVVRRDALGRARLTSNAHLPISWKAE	[[0.023506158962845802, 0.07914033532142639, 0.04392099007964134, 0.02698737010359764], [0.025723818689584732, 0.06864742934703827, 0.034769751131534576, 0.02263772301375866], [0.2367478758096695, 0.02785579301416874, 0.4643770456314087, 0.017211252823472023], [0.15503594279289246, 0.591880738735199, 0.018709218129515648, 0.054876361042261124], [0.9117704033851624, 0.1390880048274994, 0.02974860928952694, 0.02994835376739502], [0.8491286635398865, 0.023766404017806053, 0.07833462953567505, 0.0923810675740242], [0.023649243637919426, 0.10483111441135406, 0.04722537845373154, 0.03954024985432625], [0.01909768395125866, 0.033223140984773636, 0.03456342965364456, 0.013254832476377487], [0.006498667877167463, 0.00840788520872593, 0.007358879316598177, 0.004868912510573864], [0.006213880609720945, 0.009146608412265778, 0.006237419322133064, 0.00566578796133399]]	0.729813
HMPC12-1_SAMN00078345_MAG_00000012#HMPC12-1_SAMN00078345_MAG_00000012-scaffold_31INDEX1_1	YAIFGERLKEDAIGSAAEEIIYWGTIFGDSKKMLKQRLKKYVEEGIIDENQLKRILGYKFKDWGRFSKALLTLSGYDKSTGEIISLGQAMWEYSLNFMELINSEEFTFKEELEKHTKVAMKQLSEFTYEDLDDSYFSVPVKRMIWQTLLVVREIEHVMGCAPKRIFVEMTRTDEEKGDKGRKESRGNQLLELYKSIKNTESHNWKEEIAAAEKDGKLRSKKLFLYYMQMGRDMYTGEEIDLDRLYDDNLYDIDHIYPRHYVKDDSILNNLVLVNRQANQDIKKDLYPIPEKIKANPMVRELWNALHKQKLITDEKYARLTSNTAFSEKQLGDFIARQLVETGQGTKGVADLLEQLFKDTVIVYARASNVSDFRRDNGFLKSRLVNDFHHAQDAYLNIVVGNVYYTKFTKNPWNFIRKDYEKDKEKNRYNLARMFDWNVVRGSETAWIAEAKDEKGTIATVRKMMQKNTPLLTRMNFEKHGGIADESLYSAKVAKPENYLPLKSADERMSDVKKYGGYTSLSVAYYFIVRHKEGKKENVTIEALPLYCKDKVEGEANGLEKYCEEVLGYGEVNIIRRKLKIQSLLEFYGYQVHLSGKTGNQLILRNAMSLCLSEKWVTYIKKLEKAVNMQILEKVITSEENLKLYNILTDKHVSTVYSKRPNAYGQKLLAGREKFAALELKQQCEALLQILQLTKIGSTETNLTLIGESEHSGKIQISKNLKASDRPAIISQSVTGLYEKKEWIFSKKADL	[[0.024723153561353683, 0.009563839994370937, 0.02145630121231079, 0.018277466297149658], [0.5739288926124573, 0.016456056386232376, 0.2635432481765747, 0.015679115429520607], [1.0476971864700317, 0.013719424605369568, 0.180490180850029, 0.010545182041823864], [0.7283846139907837, 0.02185978926718235, 0.1051497608423233, 0.07975354790687561], [0.18289948999881744, 0.04419943690299988, 0.02830406092107296, 0.0837523341178894], [0.05057971924543381, 0.11336013674736023, 0.043503377586603165, 0.5684182643890381], [0.017827393487095833, 0.00822179950773716, 0.014538719318807125, 0.01816525124013424], [0.054248735308647156, 0.0192593801766634, 0.02741243503987789, 0.07102533429861069], [0.05107557773590088, 0.02393612638115883, 0.020360741764307022, 0.06575033813714981], [0.06856716424226761, 0.022968797013163567, 0.024015774950385094, 0.07140236347913742]]	0.755871
HMPC12-1_SAMN00078345_MAG_00000016#PILERCR_HMPC12-1_SAMN00078345_MAG_00000016-scaffold_20INDEX1_2	MSKHVLGLDLGVGSIGWCLIALDAQGDPAEILGMGSRVVPLTNLGDDKAFSKGEAFTANQKRTARRTMRRGFARYQLRRYRLRQELEKVGMLPDAALIQLPLLELWELRERAATAGERLTLPELGRVLCHINQKRGYRHVKSDAAAIVGDEGEKKKDSNSAYLAGIRANDEKLQDEHKTVGQYFAEQLRQNQSESPTGGISYRIKDQIFSRQRYIDEYDQIMAAQRVYYPDILTDEFIRMLRDEVIFMQRPLKSCKHLVSLCEFEKQERVMRVQQDDGKGGRQLVERKVKFGPKVAPKSSPLSQLCRIYEAVNNIRLTRPDGSPRDITPEERDKLVAYLQTYEASKPPKRKPAKAKPVKLAHPKLDLDKLKELLCIEEELLAGKLLEEGLKGDATRIALSIILQPYPQYHHLLDMELETRMMTVQLTDEETSEVTEREVAVVTDSYVRQPLYRLWHILYSIEEREAMRRALITQLGMKEEDLDGGLLDQLYRLDFVKSGYGNKSAKFICKLLPQLQQGLGYSEACAAVGYRHSNTPTREEITERTLLEKIPLLQRNELRQPLVEKILNQMINLVNALKAEYGVDEVRVELARELKMSREERERMTRQNGERKKANDKVAEKIQKCGLFPTKPRIQKYMLWEEAGKVCLYCGRSIEEEQCLNGDDMEVEHIIPKSVLYDDSYGNKTCACHECNQTKGNRTALEYIRAKGWEAEYMERINDLLKEKKISYSKHQRLRWLKEDIPSDFLERQLRLTQYISRQAMAILQQGIRRVSASEGGVTARLRSLWGYGKILHTLNLDRYDSMGETERVSREGETTEKLRIKDWSKRKDHRHHAIDALVVASTRQGYIQRLNRVSSESEREAMSGEIEMQKVTKTDKLSLLERWLTQRPHLSVRAVSDKVAEILISYRPGKRVVTRGRNIYRKKTADGREVTCVQRGVLVPRGELMEASLYGKILSQGRERIVKRYPLHDLKGEVVDPRLRELITTYNQELKSREKGAPIPPLCLDKDKKQEVRSVRCYAKTLSLDKAIPMCFDENGEPTAFVKSASNHHLALYRTPKGKLVESIVTFWDAVDRARYGIPLVITHPREVMEQVLQRGDIPESVLRSLPPSDWVFVESLQLNEMVIIGLSDEELQRALEVQDYRKLSEHLYRVQKLSAGKYFIRYHLDTDVDEDNRSGRIPKFYQLSLDAYKKNNVRKVRVDLLGRISLL	[[0.016712285578250885, 0.009472273290157318, 0.018897755071520805, 0.01103952992707491], [0.14455139636993408, 0.025757186114788055, 0.04039839655160904, 0.07411786168813705], [0.04668525233864784, 0.018726974725723267, 0.1345617175102234, 0.08292625844478607], [0.06044716387987137, 0.046589650213718414, 0.3865196108818054, 0.08292003720998764], [0.05232745036482811, 0.15937024354934692, 0.01869012974202633, 0.08852975070476532], [0.02458418346941471, 0.011905987747013569, 0.01729528233408928, 0.012315075844526291], [0.012491323985159397, 0.007267806679010391, 0.007600577548146248, 0.008707481436431408], [0.021848583593964577, 0.014075670391321182, 0.009568801149725914, 0.014879278838634491], [0.04636073857545853, 0.01666800118982792, 0.02002372406423092, 0.03245346248149872], [0.01335692498832941, 0.006995446979999542, 0.009095658548176289, 0.011652544140815735]]	0.350289
HMPC12-1_SAMN00078732_MAG_00000017#PILERCR_HMPC12-1_SAMN00078732_MAG_00000017-scaffold_55INDEX1_1	TTIHSNYNTYHHFKSLMERGVLTRDDVERIVERMTYSDDTKRVRLWLNNNYGTLTADDVKHISRLRKHDFGRLSKMFLTGLKGVHKETGERASILDFMWNTNDNLMQLLSECYTFSDEITKLQEAYYAKAQLSLNDFLDSMYISNAVKRPIYRTLAVVNDIRKACGTAPKRIFIEMARDGESKKKRSVTRREQIKNLYRSIRKDFQQEVDFLEKILENKSDGQLQSDALYLYFAQLGRDMYTGDPIKLEHIKDQSFYNIDHIYPQSMVKDDSLDNKVLVQSEINGEKSSRYPLDAAIRNKMKPLWDAYYNHGLISLKKYQRLTRSTPFTDDEKWDFINRQLVETRQSTKALAILLKRKFPDTEIVYSKAGLSSDFRHEFGLVKSRNINDLHHAKDAFLAIVTGNVYHERFNRRWFMVNQPYSVKTKTLFTHSIKNGNFVAWNGEEDLGRIVKMLKQNKNNIHFTRFSFDRKEGLFDIQPLKASTGLVPRKAGLDVVKYGGYDKSTAAYYLLVRFTLEDKKTQHKLMMIPVEGLYKARIDHDKEFLTDYAQTTISEILQKDKQKVINIMFPMGTRHIKLNSMISIDGFYLSIGGKSSKGKSVLCHAMVPLIVPHKIECYIKAMESFARKFKENNKLRIVEKFDKITVEDNLNLYELFLQKLQHNPYNKFFSTQFDVLTNGRSTFTKLSPEEQVQTLLNILSIFKTCRSSGCDLKSINGSAQAARIMISADLTGLSKKYSDIRLVEQSASGLFVSKSQNLLEYL	[[0.011705317534506321, 0.007514201570302248, 0.011230851523578167, 0.01568283513188362], [0.23975515365600586, 0.0242137648165226, 0.1422799527645111, 0.04121062904596329], [0.08201087266206741, 0.03930577263236046, 0.0356207899749279, 0.19601085782051086], [0.750328540802002, 0.027920398861169815, 0.13950255513191223, 0.04465845227241516], [0.09303542971611023, 0.3649671673774719, 0.022833282127976418, 0.08505162596702576], [0.04404214397072792, 0.0684799924492836, 0.014663209207355976, 0.03869646042585373], [0.01616051234304905, 0.008578259497880936, 0.016560498625040054, 0.010710177943110466], [0.005793668329715729, 0.0040064845234155655, 0.004406522959470749, 0.005910417530685663], [0.01874796487390995, 0.011104648932814598, 0.009575961157679558, 0.017596611753106117], [0.04415029659867287, 0.015699967741966248, 0.02223658189177513, 0.045039135962724686]]	0.60112
HMPC12-1_SAMN00078817_MAG_00000033#HMPC12-1_SAMN00078817_MAG_00000033-scaffold_9INDEX1_26	MKQPYSIGLDIGTNSVGWAVINESFDLRKYKHQNMWGAHLFDEAQKAATRRSFRSSRRRLARRKRRVTLLQQIFNNEIQKVDPHFYLRLSESMLHLGDKNSALELDANILFADRSFTDKSYREKYPTIYHLRSDLFHNSAKQDIRLVYLAFHHIIKYRGNFLVEGGVDNVISSFDNQNLQKFMDFIDADESMARKVKAILLDRSLSRSVRKSDIIKLLQPTPDNKRIVSEAVGAAIGLKWNANKLFEDDSLEAKGEFSNKNYEERRDEIAAAIGDDRYELVETLESVYQWTIFSQFIRKDSCLSDIMVEKYDDYRQDLSDLKSLFHEFLPKESYKSFFHGDTAEFEQYNKHKYSLEDLYKSIKNHLGNVAKEDPRYQRFEKRAELGEFLARQRIRDNGAIPHQIHQYELERIIDNQAQHYPFLAQNRNKIISIFTFKLPYYIGPLKTGGNFAWSVKKKDGVIYPWNFDEMIDDEASAEKFIDRMRNNCTYLPDEEVLPKNSLLYQEYEVRNELKNVTVNGKRLSSDIQNRIVDELFNKEPSVTHKKLIKYLYDNQIYNTTSLVISGTAKEKSFASSRKSYIDFTQKVGTPITPKNQQAIEEIIKWITLFEDKKILAKKLQKYSDIFNENQLRTILKLNYSGWGRLSCKLLDGITAHTRYGEMTVIETMRRCSDNFMQIIQSDQYEFKKIIDDILSLDQRTEITYDDIKNLAGSPGIKRALWRSVKIIDEIVDIIGYEPKLISIEMARNEDEKVRTKSRYSQLEKMYKDLYGKEYNKSDIKSQLADHKDKLDRKKYYLYFLQNGKCAYTGDPLDIENDLKDCEIDHILPRSLTKDDSLDNTVLVLCKENQRKLDDYPIVPDIQNRMRPIWTSLKNAKLMSQLKFQRLTSQKQLSEDRIAGFVNRQLVETRQITKHLARMLTEKYHDSSTEVFTIRAGMSSEYRRIHDLPKCRKVNDLHHAKDAYLAAVLAQYVKIRYPKLDKTFIYGEYNKFKSTKRNITDSGSFILSSMKYDFTNTETGEIIWQSKTTRDVIDRTMRYNDCLITRKTKIGDDQFYDQTIYGKSSGKTMIARKANLPVGKYGGYSGEKAAYFAAINYLKQVRNKNVSVNEIISIPVQIYTLSKTKPDAIDEYIRKNYKQATILLPKIPINQKIEYEDNEQFIVGSSEVTNAKQLKLPYDIEYAVAIALKQGIPHITISEEQDKEDDNLRDKRAKQIEKRNKVTSGIERFWEVCTEKLSSQYQQFGGAVEKAKAANSEYQVMPMEDKIKAIDLVLAATHAGSGRVDMKKSFPKLQLPSDFGRMIGKNLDPTKITFIYESITGLHRRKLDGKSLRQGQ	[[0.040743134915828705, 0.041877713054418564, 0.018415939062833786, 0.08377587795257568], [0.037015579640865326, 0.009361489675939083, 1.6697169542312622, 0.014993255957961082], [0.05904396250844002, 0.01432244572788477, 1.557826280593872, 0.011989458464086056], [0.144556924700737, 0.0506700798869133, 0.02478303760290146, 0.05839838832616806], [0.09571633487939835, 0.024355093017220497, 0.05684530735015869, 0.029872920364141464], [0.04051675647497177, 0.012014626525342464, 0.03154459968209267, 0.02674347721040249], [0.012321538291871548, 0.006589795462787151, 0.011096090078353882, 0.013083627447485924], [0.005913412198424339, 0.0038142616394907236, 0.005513236857950687, 0.0059893508441746235], [0.005270801018923521, 0.003816305659711361, 0.0040168012492358685, 0.005513872019946575], [0.012042968533933163, 0.008154395036399364, 0.008216201327741146, 0.014268739148974419]]	0.91549
HMPC12-1_SAMN00081785_MAG_00000041#HMPC12-1_SAMN00081785_MAG_00000041-scaffold_128INDEX1_5	MKKRILGLDTGTNSLGWAVVDRDEYNNYTLVKHGSLIFQEGVKIEKNVESSKAAERTGYRSLRKHYFRRRLRKIEVLRVLIKHNLCPYLSEELLHAWHVHKTYPKIDDFMLWQRTSDNDDKNPYYYRHLCLHQKLDLERQDERYILGRAFYHLAQRRGFLSNRLDSTPEQETGKVQKGISDLTREMEVAGCEYLGDYFYQIYSDPNNHERIRTRYTDREQHYKKEFHAICEMQQLSSELVAELNKALYFQRPLKSQRKGVGKCTFEPKCPRCAESHPDFEEFRMLSFINNIKIKTPRDLELRCLSLEEKAKIRSLFYRVSKPNFDFEDIAKALSGKGQYQYIKDVSDKPYKFNYRMTQGVPACPTTAQLIKIFGDDWKDAIAETYRLNNTRFGQKSVAQMVDDMLNVLSTFSSDSKLQLWAEKNLQLNEEQCKKFAGIELSHGFASLSLKAIHKILPFLRRGYIYSHAVEWANIPAIVGKEIWNDSDKQRFIVKNIQDMLLYQDQTTKDFCIKDFLLNNFNLNPGAVDKLYHPSMIETYKDAEQKDGIYQLGSPRTNAIRNPMAMRSLHEMRKVVNKLLKDKIIDSNTEVHIEYARGLNDANMRKAIADYQRGQDKKHKKYETDIKDLYLQETGKNIDPTETDIRKYELWEEQSHKCLYTGAEIGIADFLGDNPKYDIEHTIPRSIGGDSIMENLTLCDSRYNRDVKKAKMPSELANHEEILTRIEGWKKNYETLTYQIDKCRTHAGMSKEQKDLIIQKRHRLKIERNYWKDKYERFTMTEPPSDFSRRQGAGIGLISKYAGLYLKSLFHDPKNRNKSRVFTVKGTTTAEFRRMWGLQSEYEKKCRDNHCHHCIDAITIACIGKKQYEDMALFYHDEELYDDGRGRKPQFRKPWPTFTEDVLNLEKSLIIVHDTPNNMPKKARKYVRTANGKFIAKGDCARGSLHKETYYGAIERDGKIEYVVRKALASFEKETELDNIVDDTVREIVRNAVRGKTFKEAIAQPIYMNKEKGILIRKVRCFAQGITRPLNIRQQRDISLKEYKQTFHVANDTNYCMAIYEGLVKNKIKRDFELVKTLDAVTYFKDSTCKVEFPTLVPSKSNAELPLKSIIKIGTMVLLYENTPAEIDFADKKDLARRLYKVVGLSSLSTKTNVYGRISIKYHQEARESKDVKIENTTYKNGGVHHPLIMLYHTQFNALVEGFDFHVNAIGDVELLSR	[[0.007852258160710335, 0.004824986215680838, 0.005531227681785822, 0.00590476393699646], [0.0566166527569294, 0.01449005026370287, 0.036128535866737366, 0.03220173716545105], [0.029205353930592537, 0.01730864867568016, 0.016584349796175957, 0.04112711921334267], [0.023926638066768646, 0.011861453764140606, 0.014687367714941502, 0.027070490643382072], [0.07213512808084488, 0.012592650018632412, 0.13071656227111816, 0.07055745273828506], [0.4553113579750061, 0.03413333371281624, 0.04651178792119026, 0.13438990712165833], [0.27851974964141846, 0.038110487163066864, 0.01750868931412697, 0.2135966271162033], [1.508957862854004, 0.00904359482228756, 0.036464154720306396, 0.04746685549616814], [0.5314516425132751, 0.05966830626130104, 0.04307768493890762, 0.10070452094078064], [0.11635687202215195, 0.02803102694451809, 0.02845260500907898, 0.08025266975164413]]	0.565687
HMPC12-1_SAMN00082064_MAG_00000049#HMPC12-1_SAMN00082064_MAG_00000049-scaffold_113INDEX2_8	MGKTHIIGVGLDLGGTYTGTFITSHPSDETEHGDHSSAFTVVNSEKLSFSSKSRTAVRHRVRSYKGFDLRRRLLLLVAEYQLFQKKQALTPEERENLRIALSSYLKRRGYARTEAETDVSVLESLDPSVFSSAPGFTNFFNDSEPLNIQWKVISNSPETARALNKAVSGQKEADFKKYVKTSFPEYSAKEILANYVEGRRAILDASKYIANLQSLGHKHRSKYLSDILQDMKRDSRISRLSEAFGSIDNLWRIIGNISNLQERAVRWYFNDAKFEQGQEQLDADKLKNVLIRALKYLRSDDKKWSASQKQIIQSLEQSGDVLDVLAVLDPDRTIPPYEDQNNRRPPEDQTLYLNPRALSSEYGDKWKSWANKFAAAYPLLTDDLAEILKNTDRKSRIKIRSDALPDSDYRLTYILQRALDRSIALDECSIRRTAEDFENGVVIKNEKLEEVLSGHQLEEFLEFANRYYQETAKAKNGLWFPENRPNAQY	[[0.010672629810869694, 0.022329503670334816, 0.017917130142450333, 0.012068704701960087], [0.164186492562294, 0.03217902407050133, 0.7985027432441711, 0.023324226960539818], [0.08678270131349564, 0.02776026539504528, 1.3254890441894531, 0.01554535236209631], [0.023363322019577026, 0.03088017739355564, 0.01567700318992138, 0.012809500098228455], [0.01013578474521637, 0.009046266786754131, 0.008268676698207855, 0.00551191670820117], [0.011266108602285385, 0.00889480672776699, 0.005924425087869167, 0.008921418339014053], [0.004957112018018961, 0.007680569775402546, 0.006783660035580397, 0.005147831980139017], [0.0027815315406769514, 0.0026316028088331223, 0.003444899106398225, 0.0025036626029759645], [0.001014086650684476, 0.0011675618588924408, 0.0009535110439173877, 0.0010115542681887746], [0.0001430396514479071, 0.00015251516015268862, 0.0001517935306765139, 0.00015415286179631948]]	0.763852
HMPC12-1_SAMN00082239_MAG_00000015#HMPC12-1_SAMN00082239_MAG_00000015-scaffold_21INDEX1_9	MNTRILGLDTGTNSLAWAVVDRDVNGDYTLVRRGDVIFTEGVNVDGQPVPSKAAVKSKYKSLRVQYARRRLRKIDTLKVLVSLDLCPYLSDEQLSQWKAKKTYPLTDDFMLWQRSGSAEENNPYYCRYRCLTQKLDLTDQSQRFLLGRAFYHLAQRRGFLSNRLDTCADSEESGKVKSGIAQLSVEMEKAGCHYLGEYFYQLYRQHGNTVRLRSRYTDREEHYKKEFLAICEKQELDAQWVEKLQSALYFQRPLKSQRKGVGKCTFEPKKPRCAESHPDYEAFRMLCILNNIKIKTPNDTSLRPLNTQEREKIWPLFFRKSKPNFDFEDIAKALAGKNNYAWIKDAGEKPYKFNYRMHQGVSGCPVTAQLIDIFGSDWKAGIAETYTAVGKKNGTKTIDEMADDVWNVLYSFSSKDKLKAFVTEKLQLDEACATKFANAKLLHGFAALSLKAIRNILPFLRQGFIYAHAVLLAKIPDIVTAVVWDDADKREQILSGLLEIIENYNPKDRGVEGTIDFCIKSYLQDVVDLRPGAADALYHPSMIEPYPDAKLNKMGVFQLGSPRTNAIRNPMAMRSLHILRSVVNQLLRDGVIDRDTEVHVEYARELNDANKRKAIADNQKDIERKRADYRKRIIELYKDKCHKEIEPTETDILKYQLWEEQNHRCLYTNGEIGICDFLGDNQKFDIEHTIPRSVGGDSTQMNLTLCDATFNRQVKGAKLPTQLSNHASILKRIAPWKSKCEDLRKKLDKIRTYGGMEKAMKDRLIQKRHRLKMDLDYWQGKYSRFTMTEVPEGFSRRQGAGIGLVSKYAGLFLKSLFHSAGNPNKSNVYMVKGVITAEFRRMWGLQGESTKRNRDLTIATIASMP	[[0.005736866034567356, 0.0077422186732292175, 0.0058359066024422646, 0.004671959206461906], [0.0638478696346283, 0.024563264101743698, 0.07032372802495956, 0.021733257919549942], [0.003988297656178474, 0.004103533457964659, 0.004287057090550661, 0.002901700558140874], [0.002607177710160613, 0.002548767486587167, 0.001968799391761422, 0.002184042939916253], [0.03490034490823746, 0.05027344077825546, 0.02186872623860836, 0.016859959810972214], [0.052850302308797836, 1.3018231391906738, 0.04130205512046814, 0.03283882886171341], [0.15098555386066437, 0.29897069931030273, 0.026510782539844513, 0.040486156940460205], [0.46503573656082153, 0.03416966274380684, 0.16423285007476807, 0.03321110084652901], [0.3987291753292084, 0.07998518645763397, 0.04987737536430359, 0.060462821274995804], [0.0886048823595047, 0.028729597106575966, 0.026817642152309418, 0.04223979264497757]]	0.596925
HMPC12-1_SAMN00082239_MAG_00000015#PILERCR_HMPC12-1_SAMN00082239_MAG_00000015-scaffold_99INDEX1_1	MKNILGLDLGTNSVGWALVSVDENGMLVKKIRLGSRIIPMSQDVLGKFDSGVTVSQTAERTEYRSHRRLLERALLRRERLHRVLHLLGFLPEHYAACIGWDRNDNATYGKFLPETEPKLAWRKADDGEYRFIFMQSFDEMLEDFKESQPSLLANGKRIPLDWTLYYLRNKALTKPIAKEELAWILLNFNQKRGYYQLRGEEDEEIPSKRVEYHELKVVKVEATDEGKGGNIWYNVLLENGWVYRRQSKYSLDKWLGLTLPFIVTTNLEADGVTPKRDKDGNEKRSISLPKEDDWTLLKKRTEDHLEKSGLTVGAFIYRHLLANPSDKVRGQLVRTIDRKYYKRELQAIIAKQMEFHPELRDAKLLKACAEELYRNNGEHRAQLMAKDFKHLLVEDVLFYQRPLKSKKSLIANCPYETRQYINKETGEIKDVNVKCIAKSNPYFQEFRLWQWISNLRLLRQMDGQDVTADYIKGNDDKERLFDLLNNQGEIKQEHILRDFLKLKKPKGGEFPLRWNYVDDKVYPANETRHAMNKAIKAMNADKEEKEAIGQLLVQPAVEYMLWNLLYSITDRNELTSALRRFALAHGISSVDAFVEAFLKVKPFKKEYGAYSEKATKKLLQVMRVGKYWCGDELADPAKRTKGNKQAVYDEMANRGICKQTLQNISNIIEENIDERLIGALINPQRPLTALSHFQGLSVSDACYVVYGRHSEVAEIVKWKDAGELNTFINNFKQHSMRNPIVEQCVLETLRTVRDVWKQEGQIDEIHVELGRNMKRTAEQRARDTQAIQRNENTNMRISLLLTELKNDPSISDVRPYSPSQRELLKIYEEGALETLTDKDEDIAKISRLAQPSSSELRRYKLWLDQKYVSPYTGRPIPLAKLFTPAYEIEHIIPQSRYFDNSFSNKVICEAEVNKLKDNLLGMEFIKQFGGKQKGILDEDAYKLHVMTNYAHNPAKRSKLLMEDLPTDFNSRQLKDTRYISKTVMALLSNVVREEGERETRSKHVVVCTGGVTDTLKKDWGLHDVWHNLVYPRFIRLNNLTGTQNFGYWRALDEEKRKQGEDSKKVFQITLPPECQRGFVKKRIDHRHHAMDALVIACASADIVNYLNNQSAANPNSREDLRRLVCDVKRRIRKPWPTFTQDAQAALEDLVVSFKNTVRVVNKASNTYLRYDKDGKKKRFKQEGEGLKAIRKPMHKETYYGEVNLIRKEMLPLKRALEDVNAIVDKELRANIKVLLRDGFNLQQVLANFKAKDFKFNKRDIKKVEVYVSSAKSTPMVATRKPLDTSFNAKRIVDITDTGIQKILLNYLKANDNSPEQAFTPEGIAYLNEHIAEYNNGKPHQPILKVRVSEVMGAKFAVGQTGSKKTKFVEAQSGTNLYFAIYEGEDGKRNFETIALNVAAERLKTGQTPVPETNGAGIPLKFYLSPNDLVYVPTDEDRAAAHPSIDKRRIYKMVSATDRECYFLPISAASTIYNKVEYESMNKMGRAIDIMEYSDNYDVSTINKQMIKDVCWKLEVDRLGNITKIVR	[[0.001652887207455933, 0.0012859568232670426, 0.0014219855656847358, 0.0014764898223802447], [0.04106483235955238, 0.02021787315607071, 0.01933063007891178, 0.017649007961153984], [0.9523019194602966, 0.03505446016788483, 0.08016492426395416, 0.06370595097541809], [1.449658989906311, 0.02403465285897255, 0.046498700976371765, 0.03097471594810486], [0.34034210443496704, 0.11295326799154282, 0.07128610461950302, 0.020257849246263504], [0.025665532797574997, 0.022302620112895966, 0.05439502000808716, 0.021555757150053978], [0.007773201446980238, 0.005328002385795116, 0.005040149204432964, 0.007296478375792503], [0.01762215793132782, 0.009642848744988441, 0.00945917796343565, 0.012560799717903137], [0.025401823222637177, 0.011079802177846432, 0.015640592202544212, 0.015131806954741478], [0.010095088742673397, 0.0061019170098006725, 0.007125988136976957, 0.010121585801243782]]	0.765705
HMPC12-1_SAMN00082239_MAG_00000022#HMPC12-1_SAMN00082239_MAG_00000022-scaffold_53INDEX1_3	MLMSKHVLGLDLGVGSIGWCLIALDAQGDPAEILGMGSRVVPLNNATKAIEAFNAGAAFTASQERTARRTMRRGFARYQLRRYRLRRELEKVGMLPDAALIQLPLLELWELRERAATAGRRLTLPELGRVLCHINQKRGYRHVKSDAAAIVGDEGEKKKDSNSAYLAGIRANDEKLRDEHKTVGQYFAEQLRQNQSESPTGGISYRIKDQIFSRQRYIDEYDQIMAAQRVHYPDILTDEFIRMLRDEVIFMQRPLKSCKHLVSLCEFEKQERVMRVQQDDGKGGRQLVERRVKFGPKVAPKSSPLFQLCRIYEAVNNIRLTRPDGSPRDITPEERAKIVAHLQSSASLSFAALKKLLKEKVLIADQLTTKSGLKGDSTRVALAAALQPYPQYHHLLDMELETRMMTVQLTDEETGEVAEREVAVVTDSYVRQPLYRLWHILYSIEERDAMRRALITQLGMTEEDLDGGLLDQLYRLDFVKPGYGNKSAKFICKLLPQLQQGLGYSEACTAVGYRHSNSPTSEEITERILLEKIPLLQRNELRQPLVEKILNQMINLVNALKAEYGVDEVRVELARELKMSREERERMTIQNDKRKKANDKVAEKIQKCGLFPTKSRIRKYRLWEEAGRQCLYCGRSIDEKQCLNGDDMEVEHIIPKSVLYDDSYGNKTCACRRCNKEKGNRTALEYIRAKGWEDEYMERINERLKAKKISYSKYQRLRWLKEDIPSDFLERQLRLTQYISRQAMAILQQGIRRVSASEGGVTARLRSLWGYDDILHTLNLDRYDSMGETERVSREGEATEELRIKDWSKRMDHRHHAIDALVVACTRQSYIQRLNRLSSEFGREDKKKEDQEAQEQQATETGRLSNLERWLTQRPHFSVRTVSDKVAEILISYRPGKRVVTRGRNIYRKKTADGREVTCVQRGVLVPRGELMEASLYGKILSQGRERIVKRYPLHDLKGEVVDPRLRELIAEYNQEITSKVKAKGAPLYLDAAEKQEVRSVRCYVTQPSVAKAIPIRFDERGRAITFVKSGNNHNLALYRTPQGKLEESIVTFWDAVDRARYGIPLVITHPREVMEQVLQRGDIPESVLRLLPPSDWVFVDSLQPDEMVIIGLSDEELQQALEVQGYRKLSEHLYRVQKVSSRDYWFRYHLETSVADDKNTSGRIPKFHRVRSLSDYEKRNIRKVRVDLLGRISLL	[[0.014378661289811134, 0.015373212285339832, 0.020565001294016838, 0.008833017200231552], [0.10016102343797684, 0.04001195356249809, 0.03404008969664574, 0.028909262269735336], [0.020826047286391258, 0.009240750223398209, 0.014146670699119568, 0.013791423290967941], [0.0054734875448048115, 0.005292448215186596, 0.006903843954205513, 0.00839697103947401], [0.04037173092365265, 1.3883278369903564, 0.02314223349094391, 0.04921659082174301], [0.03464715555310249, 1.1792261600494385, 0.05711263045668602, 0.05506462603807449], [0.03021165356040001, 0.023060783743858337, 0.055208463221788406, 0.019241346046328545], [0.0029296157881617546, 0.003378576599061489, 0.002377049997448921, 0.003172120312228799], [0.0033873175270855427, 0.0045310137793421745, 0.0032216724939644337, 0.004296500235795975], [0.00038116928772069514, 0.00043624232057482004, 0.0004106739070266485, 0.00041075795888900757]]	0.70668
HMPC12-1_SAMN00082312_MAG_00000033#HMPC12-1_SAMN00082312_MAG_00000033-scaffold_30INDEX1_18	MKRILGLDLGTASVGWAVVNEAENSEEQSSITALGSRVVLLSADEKNNFLTGKSVSATATRTAKRGARRNLQRYKLRREWLKDALVSAGIINENTCLNDSNSKELFATYVSRAKAVTEQIALEDFAKVLFMINKKRGYKSNRKTDNTESEDGQIIDGLDLAKKLKARNITPGQYLLELFKENKKNKAVFYRSDLQEEVNRIWAFQSQFYPEILDNTLLSAITNKSKKAVIGLFKGIKNVEIADVKTKERTEKALTWRSEALHKQLEIGEVAYAIAEVMGAISQSSARLALLSDNSKHLEFEGLTIGQYLLKLLRNNPNSSLKNINFYRKDYEDEFNTIWKKQASFYPQLTESLRSTVFNSIFMQRNLKSCKALLANCELEFAEKKITLPDGSCQTRTIYSKVCPKSSPYFQEFQIWQSLSNIRIIDKENTHLTKGQELSYDQKVMLLPELMIHSELKANKIIEILFGKKSNYTINMPSIKGNRTNETIFNALLEIVELTGHSIDNIVKTDANQQIEAVKSIFESLGYKTDFITFDSIIEGKDGLNQPYYKLWHLLYSYCGDNSKTGNEALIRKIEELTGLEKEEAKVLANCTFENDYASLSTKAIRKLLPHLQSNLDYSEACEAAGYNHSKRSRTKEDIKNKVYKDKLDLLPRNSLRNPIVEKILNQMIHVINQTSEAYGKPDEIRIEMAREFKKNKIQRKKLDNQLKENTAKLEHIKDILRKDFKLSHISHNDILRYRLYEELSLNGYKTLYSNTYIDRQQILDPTVTIEHIVPKALAFDDSFSNKTLEIQSVNGEKSNQTAFDFISKKYGSEALEQYINRVNNLFENGKISKTKRDNLLRKQEDIPSDFLNRDLRNTEYIAKKALEILEDYVPRVTPTIGKITKRLREEWQLVNIMKELNWKKYNSLGLTFFDYTRNGEKIGIIPNWTKRNDHRHHAIDALTIAFTKPSIIQYLNNLKAQNDKGSSIYAIQAKETYIDETRKRLIKPPYDIKQFRNDAKQMLDNIFVSHKAKNKVVTPNTIVTKKKRKTGKETKAEEKRTFLTPRGPLSNETVYRKICNYETKEITINSKLTYEIALTIAKKKEREAVLERLAQHNNNPTKAFKNYNKNPIMLQTSVGEKSLMSVKIVNYKELFVKRSEINEELDIKRVLDAKVRARLTDRLKEYNNDPKTAFANLEENPIWLNEEKGIALKHVTTIERVVGLPIRPKRNINGEIMKDEQGQPLKSHYIETDGNHHAAIYEDEEGKWHEKVVSFNEAASRAIQKLPIIDKDFNKELGWVFQFTMKQNEMFVFPDKESGFDPLAIDLKDPANKSLISKHLYRVRSISSNDYRFCHHLETTVATPKELKDITWKRIRSLSSLQGIIKVRVNHIGQIIDIGEY	[[0.01239117980003357, 0.011775202117860317, 0.012399040162563324, 0.006467276252806187], [0.4212252199649811, 0.041304152458906174, 0.16346144676208496, 0.026479557156562805], [0.12102324515581131, 0.02347809448838234, 0.039045024663209915, 0.06433092802762985], [0.012544795870780945, 0.013564749620854855, 0.00797270331531763, 0.008077428676187992], [0.042819760739803314, 1.5957707166671753, 0.016393784433603287, 0.016089336946606636], [0.031851429492235184, 1.3662651777267456, 0.020207757130265236, 0.06670701503753662], [0.11694912612438202, 0.022406889125704765, 0.1413012593984604, 0.037110336124897], [0.006713557057082653, 0.006903895176947117, 0.00497892452403903, 0.00871217716485262], [0.015140854753553867, 0.01242618728429079, 0.0073126149363815784, 0.01464233547449112], [0.008601617068052292, 0.005170376040041447, 0.0058983080089092255, 0.006814435590058565]]	0.765221
HMPC12-1_SAMN00082312_MAG_00000043#HMPC12-1_SAMN00082312_MAG_00000043-scaffold_6INDEX1_20	MKNTSLNYVLGLDLGISSVGWAVVEIDEKENPLRLIDVGVRTFERAEVPKTGESLALARRLARSARRLTQRRVARLKKARRLLKSENILLSTDEHLPHQVWQLRVEGLERKLERQEWAAVLLHLIKHRGYLSQRKNESKSENKELGALLSGVANNHKLLQQTTYRTPAELAVKKFEVEEGHIRNQQGSYTHTFSRLDLLSEMELLFSRQQHFGNPFTSEKLLENLTALLMWQKPALSGDAILKMLGKCTFENEYKAAKHTYSAERFVWITKLNNLRIQENGLERALNDNERLALMKQPYEKAKLTYAQVRSILNLSDEAIFKGLRYSGEDKKTSETKTVLMEMKAYHQIRLALEKNDLKTEWAELKVNSSLLDEIGTAFSLYKTDEDISTCLAGKLSQPVLNALLENLNFDKFIQLSLKALHKILPLMQQGLRYDEACAEIYGDHYGKKTEENHLLLPQIPADEIRNPVVLRTLTQARKVINGVVRLYSSPARIHIETGREVGKSYQDRRELEKRQEENRKQREKAISEIKTLFPNFSGEPKAKDILKMRLYYQQNAKCLYSGKPLELHRLLEQGYVEIDHALPFSRTWDDSFNNKVLVLANENQNKGNLTPFEWLDGKNNSERWKAFKALVETSAFPYTKKQRILSQKLDEKGFIERNLNDTRYVARFLCNFIADNMHLTGEGKRKVFASNGQITALLRGRWGLAKSREDNDRHHALDAVVVACSTVSMQQKITRFVRFEEGNVFTGERIDRETGEIIPLHFPAPWKFFREEVEIRIFSDNPKLELENRLIARPQANHEFVQPLFVSRMPTRKMTGQGHMETIKSAKRLNEGLSVIKMLLTKLRLKDLESMVNREREKELYEALKARLEAFNDEPAKAFAEPFMKKGGAIVKSVRVEQVQKSGVLVRDGNGVADNASMVRVDVFTKGGKYFLVPIYTWQVAKGILPNKAVIQGKNEEDWEVMDDATFRFSLHQNDLVKLVTKKKTIFGYFNGLNRATGNIDIKEHDLEKSKVKDGIHQSIGIKLALSFEKYQVDELGKNIRLCKPSKRQAVR	[[0.024550193920731544, 0.012606780044734478, 0.012195616960525513, 0.022724466398358345], [0.010718587785959244, 0.0061170016415417194, 0.007170140743255615, 0.00786191038787365], [0.01257846225053072, 0.006565676536411047, 0.008851471357047558, 0.00968162715435028], [0.010770662687718868, 0.0329018160700798, 0.027973804622888565, 0.024389181286096573], [0.051402486860752106, 0.09744784981012344, 0.5263539552688599, 0.05297879874706268], [0.09723607450723648, 0.08276074379682541, 0.019500287249684334, 0.8234285712242126], [0.07543431967496872, 0.028044432401657104, 0.014348860830068588, 1.3859341144561768], [0.07683688402175903, 0.024591773748397827, 0.0226046834141016, 1.34548819065094], [0.1929873824119568, 0.023629236966371536, 0.03395403176546097, 0.20860609412193298], [0.08954814821481705, 0.0431995615363121, 0.027224931865930557, 0.1821373701095581]]	0.802178
HMPC12-1_SAMN00082627_MAG_00000037#HMPC12-1_SAMN00082627_MAG_00000037-scaffold_22INDEX2_4	MKKLGLDLGSSSLGWAILDIDESKIIKQGVITFDTGMLKTQGGYTSPTRDRRMTRSGRNLIRARKYRKWSLLKILIKHDFVPLNEEELNDWSKYEKGKIRKFPSNTRFLKWLACDFGYQQDGKKYKNPYELRVKAIDEKLTGHEFGRALYHLIQRRGYKDIGGQDDDTKKQLERRSKEGLDSAIKENRTLAEALQKDFLQKNKKARTQYPYRYEYEHELEVICKQQGYNIDKDNKGNYQDGLVKKLWKAIIWQRPLRTQKGNIGKCTFEPSRQRCPISHPIFEVFRAWQYINTIKYLDQDDNKQPLPIEHKRELFDFLLKKDKNFKFEEIKKFLDKKAGKDQKYNYISKEGKYDSSVSGMPICKELINLFGDKAKEAILSIEDEDENKSSKIVKSKIKRENKKEAEADYSIYDLWHFIFNFDKEFLETFAQNNLGIANELSKKGVESNPMVKIQEKMIQGYADLSVKAIRKILPFLKEGYLYDKAVLLAKIPDILGDRWIEHKSLILEILEQSYNTYIYRKQIIDITNKLIDKHKGLPCEDKFAYKDYSYTIDQDDETDIECCCENHFGEKSWPKVKNRDEIKRDVKEQYQSYFADNKRAYKTIPSLTEVFKKLLNDNQIALNGELYHHSNRENIYNKKLDINYKTGEKRLPTRKNNKGIEIEILPIPLIDSIKNPMFNKAMSILRKLVNELILNGDIDQDTEIIIELARELNDNNRRIAIERYQKARRDERDKIRTFLEQYKTEENQHFNIEEKIPVFELWTEQIFDKPKENKHFNKAQEILSKEKEERYQLWLEQKGQCMYTGKMISITELFSNETDIEHTIPRSKLPDNTMANKTIAFKRYNEKIKIDKIPSECPNYLKDGEVGTAIIPRLDKWKELRDRYQKLYEDRKKAKGREDENAKNKRIQDKHYYKFYFDYWNDKVSRFEATEIKSGWVRRQLTDTQLTSKYAREFLKLYFKKVFVQKGSITSEFRKILGIQGQEEIKERGRHTHHTIDAFVLTLVPTNSSYKEDILKKYYLWLKSKDNVILEELEKSKKVLLQGISIQKMIQTIENTTLVYNFHKDTILVQSNKIVRHRGKIQYVKNKSGQYILDKNGNRIIKRTKGDTVRSELFAQTYIGKIRDVERDEKGKPIRENGDWKYKTGKEEFVFVKREPINSVKSSEKNINSIVDPQIRKLVKEQKNNSVIRDSQNNIIRHVRIQTKAGREVKQRINYESKYDYKNKFYSEAGSIPYAILLQKIHKGKNIKNIIPIPSFEIAKIHKQEGKFDIESCIQRFHPNYKDNNWNKQLLKVGQKVLVLKDDSEYSQIENIDFITKRLYVIKQFKTDNRIVLEYHLNAIPEQDIDNAIKKYKDNLLLEYEKKYGIPEVVEDLSIKDEKERDKDYKNRKYSFNNLGDFRLSRLTNIIGREETLKVTHILGSYKKYSSTIEKDGDTPLLLMSRNNWNFLYEGIDFDTTITGKLNFKKANNL	[[0.10045279562473297, 0.020782029256224632, 0.03607536852359772, 0.06117194518446922], [0.4932216703891754, 0.04365329444408417, 0.06565748155117035, 0.0907628983259201], [0.8692077994346619, 0.01599091850221157, 0.17631831765174866, 0.028026515617966652], [0.050602518022060394, 0.01527386624366045, 0.030441617593169212, 0.02648586966097355], [0.7762346267700195, 0.07115966081619263, 0.07909305393695831, 0.043616075068712234], [0.0628708004951477, 0.7896468043327332, 0.020626822486519814, 0.12239671498537064], [0.0809088721871376, 0.02384449541568756, 0.026097392663359642, 0.0803055465221405], [0.0447196327149868, 0.02285369113087654, 0.02530054934322834, 0.07455817610025406], [0.10617782920598984, 0.028923820704221725, 0.027385344728827477, 0.12113568931818008], [0.0865294560790062, 0.027066737413406372, 0.02428480051457882, 0.0863884910941124]]	0.740088
HMPC12-1_SAMN00082627_MAG_00000038#HMPC12-1_SAMN00082627_MAG_00000038-scaffold_1INDEX1_26	MTEKSSYSPKKYSLGLDIGTSSIGWAVLDLDKERIHDLGVRIFERPEDPQNGDSLAKPRRDARSARRRLKRRRQRLNHLKQFFIDQNILTKDQVEEVLDYRSDFNKLDVYELRAKALTEELSPEELFKVLYQIAKRRGFKSNRKVIEESDKEGGRVTSALKANEKFLADNNYTTVGDALSRDEKFAPHKRNKRDDYTNSFARDDFLRELEFIIKNQRKYALKNIPEQAINELIYGIDDGQATNVSAIMYQRPFMTRELIEKMVGNCTFEKDEKRAPKASYSFEMFRLASDLSHLVFIHRDASKRQAKRENLEVRLSPEQISKVIDAAKSQKSLTYKKVRSTAGISEDYVPKDVRGKKKEGDEFGEDNTFGGLKAYSDIRLALKDLPEDWAKIDNESAINQIAYVLTTQKADEGIRAELDSLPLSDKAKEAIIKIKPTNFKAFGHLSIKALQNITPYILEGMTYDKACEAAGYDFKKQSASLEQITNPVVKRAITQTLKVVRAIERKYGKPYFIKVETARDLAKNFKDRKAIENENKENQARNQSIIQTLNENGVVTPTGQQIIKVKLYREQNGVCLYSGKSIDFETMLRDDNAYQVDHIVPFSRSNNDGMTNKVLVLTEENQKKSNQTPFEYFGADEKRWKEFAARVESTYKTRDTKTADKATNAINYKYNGYAIKKKQNLLLQEYKNDSWNVRALNDTRYITRFIQNYLRQDVDFAEGEEKQRVIAPNGTTTAYLRKRWGLAKDRNEDVLHHAKDAAVVAAVDQNIVRQANLFAKRSEIATLLAAAKTMEEKTDKLTGEIIDEDEFDKAQRRKDAAIVLSSKYFPQPWNNFGKEVMKRTLNTDIATLQNELRGLDNYDEDFRLSVKPIFVSRMPRRKAVAQAHKETVRSPKVKDNDKRTVRMPLNKVKRKDIENSVLKESDKWLYDKLLERLNAHDNNPEKAFAEPVYKNDKKFDKNGKQLSPVSNIKVYSTQPSGFYINNGKAFVNNGSMIRLDVYQKPNKKGKIEHFFVPVYVHQVGKNKPTPTKILPAPKGFTDVDETFTKVCSLYPNDYVRCYFGNEIKEGYYVKYGINNGAMQVIAHSTASKDKDHLIQISPRSANLIERYDIAILGDNYRWL	[[0.0011242274194955826, 0.0009285069536417723, 0.0009533569682389498, 0.0010015683947131038], [0.14219269156455994, 0.03614729270339012, 0.19147972762584686, 0.025051318109035492], [0.3001343011856079, 0.024552825838327408, 0.24120686948299408, 0.025208357721567154], [0.038754407316446304, 0.01623256877064705, 0.05774017423391342, 0.08333348482847214], [0.25237560272216797, 0.01800554059445858, 0.4222707748413086, 0.02496969886124134], [0.07353433966636658, 0.40148600935935974, 0.006745652761310339, 0.16405315697193146], [0.9257040619850159, 0.027718378230929375, 0.10428344458341599, 0.054806169122457504], [0.22111518681049347, 0.027643805369734764, 0.05904112383723259, 0.07826682180166245], [0.02313566766679287, 0.013707160018384457, 0.01074325479567051, 0.022284723818302155], [0.048235222697257996, 0.017450841143727303, 0.019914790987968445, 0.03519124910235405]]	0.782521
HMPC12-1_SAMN00082627_MAG_00000048#HMPC12-1_SAMN00082627_MAG_00000048-scaffold_13INDEX1_16	MKQPYSIGLDIGTNSVGWAVINEGFDLRKYKHQNMWGAHLFDEAQKAATRRSFRSSRRRLARRKRRITLLQQIFDNEMQKVDPHFYLRLSESMLHVGDKNSTLELDANILFADRSFTDKSYREKYPTIYHLRSSLFHDSKKQDIRLVYLALHHLIKYRGNFLIEGGVDNVISSFDNQSLQAFMEFIGADDSMVQKIKAILLDRSLSRSARKSDIINLLQPSSDNKRAVSEAVGAAIGLKWNANKLFEDGSLEAKGEFSNKNYEEQRDEIAAAIGDDRYELVEALESVYQWTIFSQFIRKDSCLSDIMVEKYDDYRQDLSDLKSLFREFLNENDYKSFFHGKKSSFELYNTHKKYLSENNNKITPLYKDIENILNNIAKDDPRYQRFEKRAELGEFLARQRIRDNGAIPHQIHQYELERIIDNQARYYPFLAQNRDKIISIFTFKLPYYIGPLKTGGDFAWSVKKKDGVIYPWNFDEMIDDEASAEQFINRMRNHCTYLPDEEVLPKNSLLYQEYEVRNELKSVTVNGERLSPDIQNRIVDELFTKELSVTYKKFIKYLYDNQIYNTDSLIISGTAKEKSFASSRKSYIDFMQKVGVSITPKNQQAIEEVIKWITLFEDKKILAKKLQKHSDIFNENQLRTILKLNYSGWGRLSRKLLDGITAHTPYGELTVIETMRSSKDNFMQIIQSNRYEFKKIIDDILSADQRTDIAYDDIKKLAGSPGIKRALWRSVRIIDEIVDTIGYEPKLISIEMARNEDEKVRTKSRYSQLEKMYKELYGKEYTKSDIKSQLADYKDKLDRKKYYLYFLQNGKCAYTGEPLDIENGLRDSEIDHILPRSLTKDDSLDNTVLVLRKENQRKLDDYPISPDIQNHMRPIWISLKNAKLMSQIKLQRLASQKQLSEDRVAGFVNRQLVETRQITKHLARMLTEKYHNSSTEVFTIRAGMSSEYRRIHDLPKCREVNDLHHAKDAYLAAVLAQYIKVRYPRLDKAFIYGEYMKFKSKKQTDADRSSFILSSMKYDFTNTETGEIIWQGKTAQDVIDRTMRYNDCLITRKTKIGDDQFYDQTIYGKSSGKTMIARKANLPVGKYGGYSGEKAAYFAAINYLKQVRNKDVSVNEIVSIPAQIYTLEKTRSDSINEYISNNYKQATVLLSKIPINQKIEYEGNEQFIVGSSEVTNAKQLKLPYDIEYTVAIALRQGIPRITISEEQAEKDNNLRNKRAKQIEKRDKVISGIERFWEVYTDKLSSQYQQFGNAVEKAKAANSNYQAMSVEDKIKVIRLVLVATHAGSGRVDMKKNFPKLQLPSDFGRMIGKNLDPTKLTFVYESITGLHRRKLDGKSLGQDQ	[[0.04789658263325691, 0.042142417281866074, 0.020296582952141762, 0.09859764575958252], [0.04002321511507034, 0.00910084880888462, 1.6544759273529053, 0.015525962226092815], [0.07713011652231216, 0.01453640591353178, 1.4646425247192383, 0.013835368677973747], [0.20010656118392944, 0.04982099309563637, 0.029867393895983696, 0.0776643455028534], [0.09690649062395096, 0.0233647171407938, 0.05314047634601593, 0.032767876982688904], [0.06755971163511276, 0.016383079811930656, 0.041425298899412155, 0.03332014009356499], [0.015635190531611443, 0.008161507546901703, 0.01176015380769968, 0.01703343354165554], [0.008280648849904537, 0.004958396777510643, 0.007565264590084553, 0.008591203019022942], [0.008279956877231598, 0.005470935720950365, 0.005761089734733105, 0.008405019529163837], [0.01719149574637413, 0.010701470077037811, 0.010894556529819965, 0.020814651623368263]]	0.91401
HMPC12-1_SAMN00082627_MAG_00000089#HMPC12-1_SAMN00082627_MAG_00000089-scaffold_17INDEX1_11	MQRVLGIDTGTNSLGWAVVDRNANEQGDYALIDKGVVIFEEGVNKGKESSKATERTRHHALRTGYFRRRLRKIETLKVLIAHELCPALSEEDLHRWKVKKVYPLMQDFMAWQRTDEHEGKNPYACRHRCLHEQLDLEDTADRFVLGRALYHLSQRRGFLSNRLESTPEKDTGDVKKGIKDLSAEMQKAGMEYLGDYFYHLYATKGNTVRLRARYTHREEHYYKEFQAICRKQQLPQSLCKALERALYFQRPLRSQRQTVGKCPFEPNKSRCALSHPAYEEFRMLQFVNNIKVVDIDAVVSPLGDRKKGKAPMRPLTTEERATAFKRFTLKSHASKSTIDFEDIAKAIAGRGQYQHISDPGERAYRFNYRMTQGFAPCRTMIALRQLFGEDYHSGIAECYTKHAHRDGSPKTQDEMVADVWNILYSVEEDKHVERWAKRYLQLSDKEAEKFAKIRLASGFANLSLTAIQKILPFLREGYLYAHAAFLANVPTIVGAQVWEEHRDTILHDINCIFSDESIRGSDGISQAIKDYLKDNWTDRPGATDCLYHPSQIEVYPDAQPNKQGVLQLGSPRTSAIRNPMAMRSLHEVRKLINFLLREGLITPQTEVHIEYARELNDSNKRAAIGRWQKVQEKLRAKAVKEVSAVLKGGTPTEMDILKYQLWEEQGGYCLYTGHQIKPLDFLCPNPLYDIEHTIPRSVGGDSTKENLTLCDRRFNREVKQTKLPTELANYEDIKERLEPWREKVEKLRKALDKARTFQGMTKKAKDDTIQKRHKLKMELDYWEGKLRRFEMTEVPEGFSLRQGIGIGLISKYAGLFLKSLFKSEHLDRNGKKVPNVRVIKSPLTAEFRRLWELQEDYEKKSRDNHVHHCIDAITIACIGAAEARDMAEFYRAEEAMRWGRSGKPHFRKPWATFTEDVKAIAQDLLVVHHTADNLNKAARRRVKGSDGKLHLSISDSARASLHNDTYYGAIQQGDIVRYVQRRPLSGMKETDIKNIIDDAVREKVETAIQKWGSLAKALEQGIFMNEKKGIRIQKVRCYAPSKYSNLAHIRTHRDESRHDYKRTFHVAPEGNYMLAIYEGKVGRRVERSAKILSNLEATRKFKQGTTRHTLFPETHEGFNLKYTLIKGQMVLLLNEGEEHLDFNNKKLLAQRLFEVVRITYEVAKKRGFITLKHHQEAKPSGELQFQKGSFSSESWRSTYIQAHTQFRALIEGADFLISNDGKISPR	[[0.019990820437669754, 0.04503393918275833, 0.044680871069431305, 0.01738566905260086], [0.31376001238822937, 0.03020257130265236, 0.20598633587360382, 0.024638107046484947], [0.03480236604809761, 0.08175691962242126, 0.019016273319721222, 0.09191840142011642], [0.028208410367369652, 0.012984238564968109, 0.03170320764183998, 0.01663176715373993], [0.009603557176887989, 0.006050128489732742, 0.00675301905721426, 0.006089664530009031], [0.027977444231510162, 1.4689884185791016, 0.02245902642607689, 0.047856420278549194], [0.058771826326847076, 0.15223270654678345, 0.0395975187420845, 0.03408903256058693], [0.1748260110616684, 0.03141731396317482, 0.09845753759145737, 0.03392874076962471], [0.13268597424030304, 0.05798801779747009, 0.03187062218785286, 0.035157788544893265], [0.00811005663126707, 0.006640246137976646, 0.005991762969642878, 0.004784702323377132]]	0.800359
HMPC12-1_SAMN00082956_MAG_00000004#HMPC12-1_SAMN00082956_MAG_00000004-scaffold_13INDEX1_3	LNSANVNYRVGIDVGSYSLGMAAIAIDDDGKPTEILSAISLIHDSGVDPDSAKSAATRLATSGIARRTRRLYRRKRKRLAKLDKFISSQGWPLKEFEKYEDPFYPWRVRAELATTAITDQQELGEKLSIALRHIARHRGWRNPYSKVTALYTVTEPSDAFLAMQEECAKQLGRTIPETITVGQLVTGMNLGKTRLRGENSLLAARPRQSDNANEIHTIAKVQGLSNKLVRQIIDHVFAAESPKGSAAEQVGKDPLQPTKKRALKASDAFQQYRIAALIGNLRIRGGKGNRRLTTEETRLVFDYLRSLPAKQEPTWQLVAEQLKIDRGNLVGTAIMTDDGERAGAKPPVHDTNRIMENTKIKPLATWWKSADTDARAAMVKALSNAEVDDFDSQAGAQVQEFFFGISDEDQEKLDGLHLPIGRAAYSEDTLDRLTKRMIGEGMDLYEARQAEFKISNDWAPPAPEIGERVGNPAVDRVLKATARWLNAAERQWGAPKSVNIEHVRAAFMSESSARELDRDNQQRAKRNVKVVAEMQEKLGIEGRPSRADVWRFQSIQRQNGKCAYCGAEISFKNSEMDHIIPQAGEGSTNTRDNLVAVCRECNSSKSNIAFAVWAENTSRPGVSVQKAIERTHHWVTDSGLRKPEFDKFRKQVCDRLRRKATDEPIDARSLESVAWMANELRSRIAQKFKDRDTKVRVYKGALTAEARRASGISGKLEFVDGKGKSRLDRRHHAVDAAVVAFMSHYVAETLALRSNMKFDQELRRKAPQWREFTGSDHVHQVEWTKWKYRMQALVELLNNALAQDRIVVMHNLRLRLGNGAAHEDTIGKLTRIKVGDAISTTDIDRASSEALWCALTRDPDFDPKTGLPENPNRTIRIHGTHLTASDEITVFPVTAASIPIRDGFAKLGSNYHHVRLFRVPNGKKYKYCLMQVYTVDLLKFRKEDLFTVELKPQTISVRTCEAPLRKALANGTAEYLGWLVSDDELFVNISSFDTPGIVKLREEYGPVNRWRLAGFNSNTQMVLRPLYLSKEGLKPDVDPEIKKIIDNRGWFVTVNKLFSTGHVTVVRRDTLGRPRLYSAAHLPICWEVK	[[0.02884179912507534, 0.1344669759273529, 0.059074871242046356, 0.038999710232019424], [0.0028196822386235, 0.0032751939725130796, 0.0030353679321706295, 0.0023111251648515463], [0.026599887758493423, 0.10987121611833572, 0.037980806082487106, 0.1803828477859497], [0.030674375593662262, 1.1555938720703125, 0.018388373777270317, 0.11303340643644333], [0.31914299726486206, 0.08185509592294693, 0.04472667723894119, 0.054244596511125565], [0.029314931482076645, 0.0676376149058342, 0.018549855798482895, 1.3876805305480957], [0.00895814411342144, 0.02026825025677681, 0.017829107120633125, 0.022153126075863838], [0.006885563023388386, 0.009243687614798546, 0.007841605693101883, 0.005243383347988129], [0.0024080341681838036, 0.003331016981974244, 0.0027522463351488113, 0.0032183302100747824], [0.012602828443050385, 0.029588773846626282, 0.02274836041033268, 0.015032969415187836]]	0.756608
HMPC12-1_SAMN00082956_MAG_00000010#HMPC12-1_SAMN00082956_MAG_00000010-scaffold_83INDEX1_1	MGYYLGLDVGSASVGWAVSDENYNLCKFKGKDMWGIRLFETAQTAAERRSKRANRRRLERRKQRIDLLQEIFADEMSKVDDTFFIRLNESRLYLEDKTEKFKYPLFKNKDYTDVDYYNEYPTIFHLRKELIEKNKEHDIRLVYLALHHIIKYRGHFLIQGDLDSAKDFYNTFNTMTQGLFEELEADITISDENKSEFQRILKEKHLSKSEKAKELSSLFDTSDNGEDKLSAKEKKGIVEQICKFIVGNKGDLTKLFLMDKENFENSSFTFAEKNYEDTIRVNLDSELQEKAYLIDLIKSLYDWNILTDILHDEKFISFAKVRQYEKHSENLQELRKIILKYCDKNTYNDFFNSPKTEGNYSSFVGNLKKNGKKYNVGRCTGEEFYKALKGILSKIKPDEEDEEILNYFINGCEAGDLLPLQRSKENGVVPYQIHEVEINAILDNAENYLDFLNNKDSLGISNKDKIKSLFTFKIPYFVGPLSDRHKDKGANVWIVRKENQTGRIYPWNFDTIVDLEKSNQKFIERMTNKCTYLIGEDVLPKNSLLYTKYMVLNELNNLKVRGNKVSGETKKAIYNDLFKQSAKVTGKKLLDYLRKYMPELSKEDFSGFDIDFKSSLNSYLDFKKKVFGDRIKDKKVQSMVEDIIRWITIYGDDKKMLKNVISKAYPYDINAEELKNICKLNYSGWGNFSRKFLKDIEGTDKDTGECFNIIEALWETNNNLMQILSQRFTFKETIDEINNEKIGTIDKITYENTIEKLYASPAVKRAIWQSIQITEEIKKVMGEEPEKIFLEMARGEDEKKKKGRTVSRKEWLKSLYKNCEKDIRERFLKEIEDIEERDFNSRKLFLYYTQMGRCIYTDESIDLDSLMHKNSKWDKDHIYPKSKIKDDSIDNLVLVNKKVNSKKDNDVLKIEIQNKMHPFWKSLLEKGFISKKKYNRLMKKGDFTEEELTGFISRQLVETRQSTKILADTFKLIYENSELVYVKANLVSDFRHDTIKMLKSRRLNDYHHAKDAYLNIVVGNVYNARFTSNPIKWLRDNKNKDYSLNTVFKFDVIKGTKKVWDADKKNGSIQTVKKVMQSDRILYTELSYCAKGELFNASIKRKGEDSNIALKSYLDISKYGGYYSPTSAYFALIEFDEKKGKKVNRNRNIIAVPLYIANMLEHDTNAFIDYCTKVKALENVKIVSPKIKKNALIVVDGFPMRIRGEDEKNIILKNNLQVKLDTNNAEIIRSIEKFLNKEADYEPDTKIDKIDHEKLNKIYDVLTDKLKTVYMKRPANQYNTLETRREEFIKSKDLYGKMKFINNVLTLLRCDATSATDLSLIGAGKTVGGIKVNKNTLCKSKLLLVNQSITGLFENRIEL	[[0.0065665110014379025, 0.00484125129878521, 0.008398945443332195, 0.007264421787112951], [0.07600327581167221, 0.019756775349378586, 0.062648244202137, 0.028537416830658913], [0.529585063457489, 0.05568020045757294, 0.05349545553326607, 0.0911293551325798], [0.4772166609764099, 0.017865095287561417, 0.17383234202861786, 0.04858224466443062], [0.048497941344976425, 0.04939176142215729, 0.011214409954845905, 0.049431923776865005], [1.1979109048843384, 0.02911180816590786, 0.09128079563379288, 0.029018454253673553], [0.007406703196465969, 0.0064177727326750755, 0.0066256290301680565, 0.010538365691900253], [0.016071395948529243, 0.010212346911430359, 0.00804542750120163, 0.013384482823312283], [0.02608693204820156, 0.013367257080972195, 0.012458676472306252, 0.02391689643263817], [0.012633081525564194, 0.007965389639139175, 0.007851299829781055, 0.01308364700525999]]	0.672439
HMPC12-1_SAMN00082956_MAG_00000042#HMPC12-1_SAMN00082956_MAG_00000042-scaffold_61INDEX1_1	KRYLEKVANLPDDFLSSEVEYLLWHLIYSVKDKVAYEKGLKTFAQKHHLDKDSFVESFKKFKPYPSEYGNFSEKAIRKLLPLMRFGAYWDFNHIDKNTQKRIEDLITGAENEEIRTILREKAEKYQLEKETDFQDLPLWLAQYIVYNRHAEASSLEKWTSVNDLETYLNEFKQHSLRNPIVEQVVMETLRVVRDIWQQYGQGQASFFDEIHIELGRELKKTAKEREKLSKQNQKNEDINLSIKEKLKELKKYNTRAYSITHQEKYKLWLEQKHISPYTGQIISPENLFTDNYEIEHIIPQSRFFDDSLSNKVVCESIVNKAPYKDRQLGLEFIKNQGGRIVKELSKENKTIKIFTEKQYRTFIKEHYSNNPAKTKKLLLEEISEKMVARQMNDTRYISKFISEILSKIVRSDKQDEGVHSKNVILCTGKITSILRQDWGLNDVWDNLILPRFERMNNLLQKEKFTIYSIEKQKKIPVVPINDQFKSFQKKRIDHRHHALDAIIIACVTGEHINYINNQHALEKGKDKKEKQKEHDKLREKLCIKKYNKGSEENYSWIFKKPWNTFTQEVRAVLEGIVVSFKQNLRVINKATNYYERWVEENGKYIKKMVKQEGTNWAIRKPLHEETISGKIYLDREKITKNDILTATRKTVDSSFNEERIKKITDTGIQKILLNYLEYKGSPEIAFSPEGLEELNKNLSIYNDGKPHKPIYKVRIYEKGSGRFALGEKGRKYKKYVQGAPNLYFGIYQGANKRSFVTIPLNEVIERQKQGRPSIPEYNEKGDPLLFSLSPNDLVYVPIKGEIIEDIDFQNLSNEQKERIYNVNDFSSTCYFTPNRIAKAIFPKEVDLQRKGDKLSGSYDTKTASLEGIQIKEVCIKLKVDRLGNLSKA	[[0.22991490364074707, 0.025434548035264015, 0.032748375087976456, 0.18168681859970093], [0.11062886565923691, 0.02331850863993168, 0.03224135935306549, 0.0993468388915062], [0.606559157371521, 0.05187849700450897, 0.04117904603481293, 0.11471938341856003], [0.19609445333480835, 0.025275226682424545, 0.06972203403711319, 0.062160950154066086], [0.5085595846176147, 0.020017648115754128, 0.07237899303436279, 0.1260450929403305], [0.25575709342956543, 0.04144022986292839, 0.0466795414686203, 0.08131604641675949], [0.0987996980547905, 0.02871129661798477, 0.025826716795563698, 0.10635103285312653], [0.19908107817173004, 0.02739299088716507, 0.038295529782772064, 0.11700192838907242], [0.2044137865304947, 0.02885362133383751, 0.03095751442015171, 0.15723635256290436], [0.1290445327758789, 0.027771752327680588, 0.029490789398550987, 0.12314536422491074]]	0.568004
HMPC12-1_SAMN00082956_MAG_00000061#HMPC12-1_SAMN00082956_MAG_00000061-scaffold_3INDEX1_2	MAQKSSYSPKKYSLGLDIGTSSVGWAVLDLDKERIHDLGVRIFERPEDPQNGDSLAKPRRDARSARRRLKRRRQRLNHLKQFFVDQNILTKNQVEEVLDYRSDFNKLDVYALRAKALTEELSPEELIKVLYQIAKRRGFKSNRKVVEESDKEGGRVTSALKTNEKFLADNNYTTVGEALSRDEKFALHKRNKRDDYTNSFARDDFLRELEAIIKTQRNYALKNVPEQAINELIYGINDKQVINVSAIMYQRPFMTKELIEKMVGKCTFEDGEKRAPKASYSFEVFRLASDLSHLVFIPRDASKRQAKRENLEVGLSPEQIKQVIELAKSQKSLTYKKVRSTAGISEDYVPKDVRGKKKDGDEFGEENAFGGLKAYNDIRSALKDLPEDWAKIDNESAINQIAYILTTQKADEGIRDELNLLPISDKAKEAIVKIKPTNFKAFGHLSIKALQKITPYILDGMTYDKACEAAGYDFKKQSTSLEQITNPVVKRAITQTLKVVRAIERKYGKPYFIKVETARDLAKNFKDRNAIKKENEENQGYNEDVKSIITDGYEASPKTKGGKQLLNHLKELNVRLNKNADFNGQQIIKVKLYREQHGKCLYSGNPIDFETMLRDDNAYQVDHIVPFSRSNNDGITNKVLVFTEENQKKADRTPFEYFGTDEQRWEKFVALVETTYKTRDVKTSDKATNAINYKYNGYAMKKKQNLLLQDYKNDSWNVRALNDTRYITRFIQNYLPEC	[[0.005269528366625309, 0.007215551566332579, 0.004647260066121817, 0.005012481473386288], [0.058454543352127075, 0.036642514169216156, 0.02121141366660595, 0.02086678519845009], [0.23969092965126038, 0.034489311277866364, 0.13394317030906677, 0.031546588987112045], [0.037487633526325226, 0.42030268907546997, 0.07150442898273468, 0.08764755725860596], [0.016196776181459427, 1.5262898206710815, 0.034170135855674744, 0.03726578876376152], [0.05695539340376854, 0.6361545920372009, 0.02147131972014904, 0.142564594745636], [0.0371977873146534, 0.011617685668170452, 0.030229981988668442, 0.024950368329882622], [0.008355250582098961, 0.005738777108490467, 0.0056499820202589035, 0.00862943660467863], [0.009772785939276218, 0.007283997256308794, 0.005723436363041401, 0.009618932381272316], [0.008803389966487885, 0.006203170400112867, 0.0052392552606761456, 0.007748662028461695]]	0.865905
HMPC12-1_SAMN00082956_MAG_00000068#HMPC12-1_SAMN00082956_MAG_00000068-scaffold_41INDEX1_7	DDSMSNKACACRSCNQEKGNRFAMEYIQSKGWEQDYIKRVDSLFHAKEISYSKRQRLLMLPKDLPEDFIERHLRLSQYISREAQGILRKGIRLVSASEGGVTAKLRQLWGYDNILRDLNLERYRSMGETEVVTVEHRDGERTDERIKDWSKRKDHRHHAIDALVVACTRQSYIQRLNRVNAEADREEMDAFIKEQQQEHKLSKREKLSLLEHWLIRQPHFTTGEVTKHVEGILVSLRPGKRTISRGRNIYKRSGKTDVQRNVLIPRGALSEETIYGVISVNGEDKVVCKYPLQSLKPKDVGYIVDEVLREKVRERITQYGEKEAFAKPLYLDEAQTQEVRSVRCFTGKDQAKLIPLRYNDESEAVGFVAPGSNHHLALYQDERGNLVESVVTFWQAISRIRYGLPAIVTHPREVMEQALSIPELPEEVLGALPESGLRLMEVLRMNDMFLIGMKDEEIEAAIEGEDYPTLSRYLYRVQKLSSMYYVFRYHLETEVKDEKNTSGEIPKFYRIKSLGRYQELNPRKVKIDLLGRISLA	[[0.02914009802043438, 0.028807563707232475, 0.05458991229534149, 0.016369957476854324], [0.16699865460395813, 0.0338873416185379, 0.18412959575653076, 0.025025442242622375], [0.18793681263923645, 0.03280984237790108, 0.2595270574092865, 0.024935847148299217], [0.0008023969712667167, 0.0008518210961483419, 0.0009582011844031513, 0.000930356269236654], [0.4720778167247772, 0.07334047555923462, 0.0870659276843071, 0.03931450471282005], [0.06711611151695251, 0.1325427144765854, 0.02887077070772648, 0.03480152413249016], [0.0632031187415123, 0.025514300912618637, 0.05827900767326355, 0.019023975357413292], [0.006156131159514189, 0.004316224716603756, 0.004119438584893942, 0.004608539864420891], [0.003490709699690342, 0.004378026816993952, 0.003125309944152832, 0.003160931635648012], [0.0018520352896302938, 0.0017920772079378366, 0.001707540825009346, 0.0014291312545537949]]	0.656645
HMPC12-1_SAMN00082956_MAG_00000076#HMPC12-1_SAMN00082956_MAG_00000076-scaffold_68INDEX1_6	MITRILGLDTGTNSLAWAVVDRDANGNYTLVKRGDVIFSEGVKIEKGVESSKAAERTGHKSLRVQYARRRLRKIDTLKVLVSLDLCPYLSDEQLSLWKAKKTYPLTDDFMLWQRSGSAEENNPYYCRYRCLTQKLDLTDQSQRFLLGRAFYHLAQRRGFLSNRLDTTADSVESGKVKSGIAQLSVEMEKAGCHYLGEYFYQLYRQHGNTVRLRSRYTDREEHYKKEFLAICEKQELDAQWVEKLQSALYFQRPLKSQRKGVGKCTFEPKKPRCAESHPDYEAFRMLCILNNIKIKTPNDTSLRPLNTQEREKIWPLFFRKSKPNFDFEDIAKALAGKNNYAWIKDTGEKPYRFNYRMHQGVSGCPVTAQLIDIFGSDWKTGIAEIYTAVGKKNGTKTIDEMADDVWNVLYSFSSKDKLKAFATEKLQLDEASATKFANAKLPHGFAALSLKAIRNILPFLRQGFIYAHAVLLAKIPDIVTAAVWDDADKRQQILSGLLEIIENYNPNDRGIEGTIDFCIKSHLQDVVDLRPGAADALYHPSMIEAYPDAKLNKMGVFQLGSPRTNAIRNPMAMRSLHILRSVVNQLLRDGVIDRDTEVHVEYARELNDANKRKAIADYQKDIERKRADYRKRIVEEYKNKCHKEIEPTETDILKYQLWEEQNHRCLYTNGEIGICDFLGDNPKFDIEHTIPRSVGGDSTQMNLTLCDATFNRQVKGARLPSQLTNHADILKRIALWKSKCEDLRKKLDKIRTFSGMAKEKKDSQIQKRHRLKMELSYWQGKYERFTMTEVPEGFSRRQGAGIGLISKYAGLFLKSLFHSAVNPNKSNVYMVKGVITAEFRRMWELQGEYEKKSRLNHCHHCIDAITIACIGEAEYQKMAQYYHDEEMSRWHGSANKPQFKKPWPTFTKDVLALEQSLLVKHLTKDNMPKQAKRRVRTAKGKHLAQGDAARGSLHKDTYYGIVEKDGKLYHVLRKPIDKFKKESELENIVDQAVKEKIKAAVAGKNFKAAISEPIFMNKEKGIRINKVRCYVKAQERLKIRQQRDLSTKEYKQFFCVENENNYLLAIYEGEVKGKKERDFCVVNNLDAAAYLKRSNKGKAAPLVPERSAERNLPLLAVLQRGTQVLFYEDSPEEILFDNPQDLVRRLYKVVGINTKRDVKKGKTYLYGNIELRFHQNAQKKDDVKLESGGYKNNEAPHQGIVLSHNQFKALVEGIDFEFNILGEIKKKEHHA	[[0.0012355176731944084, 0.0011431179009377956, 0.0010171373141929507, 0.0010392226977273822], [0.16839616000652313, 0.025146057829260826, 0.1907416135072708, 0.033747121691703796], [0.04448055103421211, 0.021915199235081673, 0.05664670839905739, 0.01903313398361206], [0.014837995171546936, 0.015057568438351154, 0.007578372955322266, 0.01658945344388485], [0.11098973453044891, 0.019918985664844513, 0.1582542508840561, 0.04393603280186653], [0.040201541036367416, 0.08075717836618423, 0.07889062166213989, 0.015308540314435959], [0.11407415568828583, 0.26313403248786926, 0.01908170059323311, 0.062344521284103394], [0.3218255937099457, 0.028467634692788124, 0.20251426100730896, 0.02687256783246994], [1.3766776323318481, 0.036890048533678055, 0.03827086091041565, 0.0384817011654377], [0.3276343047618866, 0.044811297208070755, 0.04908013716340065, 0.09119302779436111]]	0.875296
HMPC12-1_SAMN00083009_MAG_00000036#HMPC12-1_SAMN00083009_MAG_00000036-scaffold_24INDEX1_9	MNFNRKCSENYCLGLDVGTASVGYCVIDENGKLFKINRKGDNGNNKRNSLWGVRTFKSGEPAKGCRINRSTRRRYSRTHTRILELRKIMSDMVCKVDENFFARLDESFLWKEDKSDKAKSDYILFADKDCTDKDYYEKYQTIYHLRKHLLGTTEKADARFIYLALHHMLKYRGNFLYEGQKFTELDDFKIIYEQFLTSLKEYLEIECNYDQISCEEIEEKLKEKKSKKEKNNEVSEILKKLGLDKKYAEAVANAIIGYKFNVATIMNDKNLCDENGKEMSVSFASADYEEEEQKLSDELGEKFSVIENLKRLYSWYVIKQIMQGSDKNRVNYLSQAMVAKYEKHHAELKELKELFRDYKTQKEYSEFFHKELKAEQKDGKMSPAFLKSFGKIKKGEYVPNYANYIKGMKRCGDTQSKARENLYKCIKALLGDVAKDDERYIRICAEMENDSYLEKINDVSNSVIPYQLNEMEMEKILDIQGEFYPELKKNKELILKMLTSKIPYFVGPLNPGSRFAWMSKKAGMENKSVYPWNVEEVVDVDKTAEKFITRMTNYCTYLPCEKVLPKHSIIYQWYEVLTELSQISIDKIKFGKEIRDDIIQNLFLKKVSVSGNNLKEHLKKSGTYNDIDNRVIKGYQGGDNFASSMSSYITFKKIFGEINMSNIDMIEQIIYWLTIFDDKKIIKRKIEQNYKDKINDSQLKRILKIKYTGWGQLSKKFLTGIKGDTGHTIIEMLEEGDPRWKEIPNLIQIINRDEKIKTVIEENRLRYNGEDDLPDIIDKLHTSPANKRGIKQCMKVIEEIIEYMGRKPEQIFIEFAREEGEKVETKKVKDKLDKAIGKLKQEFKDYYNDDIKQELKDNEKRLDEEKVRLYFSQNGKSLYSAPSAGNQLSLDNLNQYDVDHIIPYSISQDDSMDNKVLVKKIENQNKGNRIVSDAFGNKADYKEMQNYWEMLYKAGLISEKKYNNLNKSLDEVFSKGFINRQLVETRQIVKNVANLISDYYDDKIEVIEVKAQLSSYIRNKFTQEKKDDDGFWIENTENAMFFKNRGLNDYHHAHDAYLACIIGLYIQKVYPGWKNELNFKKYRREFEKYYEEQKKYNTKSNKEIYISMLNRFTKNYEKAGWNGEEIIEYMRKIFCYRDVMISKKTEENTGSFYNQTRYPKEKLDGNKKETKLIPLKSGNNLRGKEGLKELSVEKYGGYQGGECAYFVLVKYYTVKNKKKTEEKQWKMEFVGIPTYISYEINKGNINLKQYICDKLKNDTVEILRNKICKYQELMDEEGNRYFLVGPTEVANAKQFVLGSRYQKFNRLYSYINSENWHYIRTDELEKEIDEFFKLLQNKIHNEFKGYIKDIDKVIGANTSKLDIDKKIDYFNEIYKIVQANSSRPAVSKFNIAGISDGLGRKRSLPFKDKIIIXXXXTKGEHALSWRTVVIQSHVKLSYKNDFMIVRGDEVKMIHLSEIKKVIRICKRNGIF	[[0.07362286001443863, 0.045902933925390244, 0.02793002873659134, 0.17057518661022186], [0.04104088619351387, 0.00752542307600379, 1.6596028804779053, 0.015495231375098228], [0.046132709830999374, 0.0076380218379199505, 1.6718567609786987, 0.00921288225799799], [0.0852198451757431, 0.02116646058857441, 0.029320353642106056, 0.06783928722143173], [0.06252077221870422, 0.019383396953344345, 0.024570485576987267, 0.05643349885940552], [0.29010942578315735, 0.02769230678677559, 0.05348506197333336, 0.11113247275352478], [0.05447149649262428, 0.01833335869014263, 0.023623019456863403, 0.05478069931268692], [0.07180169969797134, 0.017086634412407875, 0.035437438637018204, 0.04031722992658615], [0.043344851583242416, 0.01867106929421425, 0.016418421640992165, 0.03351311758160591], [0.06560846418142319, 0.02117566205561161, 0.024124259129166603, 0.06333468109369278]]	0.91167
HMPC12-1_SAMN00083023_MAG_00000038#HMPC12-1_SAMN00083023_MAG_00000038-scaffold_19INDEX1_8	MITRILGLDTGTNSLAWAVVDRDANGNYTLVKRGDVIFSEGVKIEKGKESSKAAERTGHKSLRVQYARRRLRKIDTLKVLVSLDLCPYLSDEQLSQWKAKKTYPLTDDFMLWQRSGSAEENNPYYCRHRCLTQKLDLTDQSQRFLLGRAFYHLAQRRGFLSNRLDTSADSEESGKVKSGIAQLSVEMEKAGCHYLGEYFYQLYRQHGNTVRLRSRYTDREEHYKKEFFAICEKQELDAQWVEKLQSALYFQRPLKSQRKGVGKCTFEPKKPRCAESHPDYEAFRMLCILNNIKIKTPNDTSLRPLNAQEREKIWPLFFRKSKPNFDFEDIAKALAGKNNYAWIKEADERPYKFNYRMHQGVSGCPVTAQLIDIFGSDWKAGIAETYTAVGKKNGTKTIDEMADDVWNVLYSFSSKDKLKAFATEKLQLDEASATKFANAKLPHGFAALSLKAIRNILPFLRQGFIYAHAVHLAKIPDIVTKAVWNDAHKREQILSGLMEIIENYNPKDRGVEGTIDFCIKSHLQDVVDLRPGAADALYHPSMIEAYPDAKLNKMGMFQLGSPRTNAIRNPMAMRSLHILRSVVNQLLRDGTIDRDTEVHVEYARELNDANKRKAIADYQREQEKKRKQYRDDIITLYKSECHKEIEPTDTDILKFQLWEEQNHLCLYTGTQIGICDFLGDNPKFDIEHTIPRSVGGDSTQMNLTLCDATFNRQVKGARLPSQLTNHADILKRIAPWKSKCEDLRKKIDKIRTFSGMAKEKKDSQIQKRHRQKMELDYWQGKYERFTMTEVPEGFSRRQGAGIGLVSKYAGLFLKSLFHSAGNPNRSNVYVVKGVTTAEFRRMWGLQGEYEKKSRLNHCHHCIDAITIACIGKDEYDKMAQYYHDEEVSRWHGSAGKPHFKKPWPTFTKDVLALEQSLLVKHLTKDNMPKQAKRRVRTAKGKHLAQGDAARGSLHKDTYYGAIEQEGEIRYVLRKPISKFEKESELENIVDQAVKEKIKAAVAGKNFKAAITEPIFMNKEKGIRINKVRCYVKAKERLKIRQQRDLSTKEYKQFFCVENENNYLLAIYEGEVKGKKERDFCVVNNLDAAAYLKRSNKGKAAPLVPERSAERNLPLLAVLQRGTQVLFYEDSPEEILFDNPQDLVRRLYKVVGINTKRDVKKGKTYLYGNIELRFHQNAQKKDDVKMESGGYKNNEAPHQGIVLSHNQFKALVEGVDFEFNILGEIKKKEHHA	[[0.0012596568558365107, 0.0012482823804020882, 0.0010511605069041252, 0.0010883079376071692], [0.16841760277748108, 0.02551022171974182, 0.2081800103187561, 0.03365479037165642], [0.04560278356075287, 0.024602318182587624, 0.06720824539661407, 0.02047797478735447], [0.013001368381083012, 0.014016618020832539, 0.007112151011824608, 0.014765405096113682], [0.111772820353508, 0.01970721408724785, 0.16251690685749054, 0.044871870428323746], [0.037498839199543, 0.08278346061706543, 0.07935749739408493, 0.016608478501439095], [0.11751534044742584, 0.24888823926448822, 0.019317353144288063, 0.0580444261431694], [0.3199487030506134, 0.029069695621728897, 0.20411638915538788, 0.025999682024121284], [1.3815888166427612, 0.03751331567764282, 0.03788503631949425, 0.03738228604197502], [0.3223506510257721, 0.04528303071856499, 0.049644216895103455, 0.08837021887302399]]	0.869778
HMPC12-1_SAMN00083023_MAG_00000038#HMPC12-1_SAMN00083023_MAG_00000038-scaffold_53INDEX1_9	MKNILGLDLGTNSVGWALISVDENGNLVKDIRLGSRIIPMSQDVLGKFDSGVTVSQTAERTEYRSHRRLLERALLRRERLHRVLHLLGFLPEHYAACIGWDRNNNATYGKFLPETEPKLAWRKADDGGYRFVFMQSFEEMLDDFSASQPSLVANGKRIPLDWTLYYLRTKALTKPIAKEELAWILLNFNQKRGYYQLRGEEEEETPSKRVEYHELKVVKVEATDEGKGGNIWYNVLLENGWVYRRQSKYSLDKWLGQTLPFIVTTDLEADGVTPKRDKEGNVKRSFRSPKEDDWTLVKKRTEDHLEKSGLTVGAFIYQHLLANPSDKVRGQLVRTIDRKYYKRELQAIIAKQMEFHPELRDAELLKACAEELYRNNEAHRAQLLAKDFKHLLVEDVLFYQRPLKSKKSLIANCPYETRQYINKETGEIKDVNVKCIAKSNPYFQEFRLWQWISNLRLLRQADGQDVTAAYIKGNEDKERLFDLLNNQGEIKQEHILRDFLKLKKPKGGEFPLRWNYVGDKIYPANETRHAMNKAIKGMTVDKEEKETLGQLLDQPAVAYMLWNLLYSITDRNELASALRRFALTHGVSSVDAFVESFLKVKPFKKEYGAYSEKATKKLLQVMRLGKYWCGDELPEPAKRTKGNKQAVYDEMANRGICKQTLQNISNIIEEDIDERLMGALLNPDRPLTELSHFQGLSVSDACYVVYGRHSEVAEIVKWKDAGELNTFINNFKQHSMRNPIVEQCVLETLRTVRDVWEQEGQIDEIHVELGRNMKRTAEQRARDTQAIQRNENTNMRISLLLTELKNDPSISDVRPYSPSQRELLKIYEEGALENLTNQDEDIAKISRLAQPSASELRRYKLWLDQKYVSPYTGRPIPLAKLFTPAYEIEHIIPQSRYFDNSFSNKVICEADVNKLKDKLLGMEFIKKFGGKTKGILDEDAYKLHVTTNYAHNPAKRSKLLMEDLPTDFNSRQLNDTRYISKTVMALLSNVVREEGERETRSKHVVVCTGGITDTLKKDWGLQEVWHNLVYPRFIRLNNLTGTKDFGHWESKDGKAVFQTGLPLDLQRGFVKKRIDHRHHAMDALVIACASPDIVNYLNNQSAANPHARQDLQRLLCDRKREIRKPWPTFTQDAQKALEDLVVSFKNTVRVVNKASNTYLRYDKDGKKKRFKQEGEGLKAIRKPMHKETYYGEVNLIRKEMLPLKRALDDVNAIVDKELRACIKGLLRDGFNLQQVLANFKAKDFKFDKRDIKKVEVYVSSEKSTPMVATRKLLDTSFNAKRIADITDTGIQKILLNYLKANDNSPEQAFTPEGIAYLNEHIAEYNNGKRHQPILKVRVSEIRGAKFAVGQTGSKKTKFVEAQSGTNLYFAIYEDKEGKRNFETIALNVAAERLKTGQTPVPETNDAGQPLKFYLSPNDLVYVPTDEDRAAACPSIDKRRIYKMVSATDVNCFFLPFEVASTIYNKVEFESMNKMGRAIDMMEYSDNYDSSAINKLMIKDVCWKLEVDRLGNITKIVR	[[0.0012209885753691196, 0.0010152831673622131, 0.0011893927585333586, 0.001049029640853405], [0.05536366626620293, 0.028336843475699425, 0.027093634009361267, 0.01766693778336048], [1.4018480777740479, 0.01699926145374775, 0.06378787755966187, 0.031845979392528534], [1.6328259706497192, 0.013618864119052887, 0.03621460497379303, 0.017889155074954033], [0.8923152685165405, 0.11860528588294983, 0.0680498406291008, 0.012419115751981735], [0.15966765582561493, 0.030261950567364693, 0.10438980162143707, 0.031419169157743454], [0.01225429866462946, 0.007339931558817625, 0.00714949332177639, 0.00973404012620449], [0.0074034761637449265, 0.005489129573106766, 0.004600995685905218, 0.005340657662600279], [0.019399821758270264, 0.008976069279015064, 0.012889268808066845, 0.012807459570467472], [0.009073062799870968, 0.005548070650547743, 0.0063303010538220406, 0.00861233938485384]]	0.918712
HMPC12-1_SAMN00083023_MAG_00000054#HMPC12-1_SAMN00083023_MAG_00000054-scaffold_11INDEX1_21	MKYIKYILGLDIGSNSIGWALIQLDLLQKTKRIIAAGSRIIPMDQKVLSDFGKGITISSTAQRTSYRNARHCRERHLLRRERLHRVLHILDFLPAHYDKQIDFSKKYGKFVDNTEPKIAYNEGKFLFMDSFQEMLADFKIHQPDLFYTKRNGEESKIPYDWTIYYLRKKALSRKISKEELAWIILNFNQKRGYYQLREEEENKENDFEIISSKIISVIKKDKDKKYNKYWYDIILENGLVYQAAFYNDFVYNWINQDREFIIERTSLKNGTEKVKLSYLPTFDEIDKMDKKEQDKYYKKIKIKTENSIGNKTVGCYIYDHILQNPNEKIKGKLVRTIERKYYKEELKAILEKQIALQPELFTDQLLADCIRELYSKNETQQRNLAARDFVHLFVEDIIFYQRPLRSQKSTIANCSLESRFYIDKDSHTRKEAPLKVCPKSNPYYQEFRVLQWLQNLKIYEIDTDQEVTHEFIKTLEDKQQLFDFLMAQKEIDCEELLKYFLSLTYPNAKEKALKSELKKWKDTYRWNYVYDIGEKSSKKYPMNETRYELKRYLEKVANLPDDFLSSEVEYLLWHLIYSVTDKIAYEKGLKKFAQRHHLDEDCFVENFKKFKPYPSEYGSFSEKAIRKLLPLMRFGYHWNFDSIDKDTQKRIEDLITGVENDEIRTIIREKAEKYQLEKETDFQGLPLWLAQYIVYNRHAEASSLEKWTSVNDLETYLNNFKQHSLRNPIVEQVVTETLRVVRDIWQQYGQGKADFFDEIHIELGRELKKTAKEREELSKQNQKNEDTNLRIKALLAELKEDNSIENVRPYSPLQQELLKIYEEGVFSSSMEIEDDIEKIHKKASPSKTELQRYKLWLEQKYKSPYTGQIISLKRLFTEDYEIEHIIPQSRYYDDSLSNKVICESAVNKLKGNQLGLEFIKNHYGEKVRIADKEVSIFTEEQYKEFVKNHYANNSGKLKKLLLEDIPEKMVARQMNDTRYISKYISEILSKIVRSSERDEGVNSKNVILCTGKITSALKQDWGVNDVWNDLILPRFERMNALTQSTLFTTYNERYQKYLPTVPMEYSNGFQKKRIDHRHHAMDAIIIACATREHINYINNQHALEKGKNKEEKQESRIDLRTILCEKKYNDNAEENYNWIFKKTWDTFTQEVRAALEGIVVSFKQNLRVINKATNYYERWVEENGKLIKKIVKQEGTNWAIRKPLHKETVSGKITLEREKVSKGKILTATRKAIDSTFTEKVIEGITDTGIQKILLNYLKFKKNRELAFSPEGLEELNKNIMLYNDGKPHKPIYKVRIFEQGSKFPLGEVGNKATKYVEAAKGTNLYFGIYQGKDKRSFATIPLNEVIERQKQGLSSVPEYNEKGDPLLFNLSPNDLVYVPIEGEIIEDIDFRNLSKEQKERIYKIVSFTKGRVYGIPNRVAISIVNKMEYTQLNKIEFIKEKEVCIKLKVDRLGNISKA	[[0.024106206372380257, 0.010580777190625668, 0.01397918350994587, 0.020319245755672455], [0.05067921802401543, 0.02286454476416111, 0.020998239517211914, 0.022091733291745186], [1.3247816562652588, 0.02060188725590706, 0.06430286914110184, 0.04048459604382515], [1.6621308326721191, 0.009072585962712765, 0.03829267993569374, 0.015614407137036324], [0.33776170015335083, 0.016959065571427345, 0.3962675631046295, 0.01331733912229538], [0.047045040875673294, 1.1796700954437256, 0.043513547629117966, 0.055513616651296616], [0.05264025554060936, 0.02284947782754898, 0.01939336210489273, 0.02658502571284771], [0.022694528102874756, 0.009525506757199764, 0.014862488955259323, 0.01853155717253685], [0.0425562784075737, 0.017791271209716797, 0.01685008592903614, 0.029789548367261887], [0.02556559257209301, 0.012090280652046204, 0.01428734976798296, 0.025852827355265617]]	0.880518
HMPC12-1_SAMN00083023_MAG_00000063#HMPC12-1_SAMN00083023_MAG_00000063-scaffold_30INDEX1_1	MKNILGLDLGTTSISFAHIVEDENKEKSEIKELGVRIVSLTTDEQSDFEKGKSITTNANRTLKHGARLNLDRYQQRRKYLIDLLQKANLITPSSILAENGKNTTHSTWQLRAKAVTERVEKEEFARILLAINKKRGYKSSRKAKTEDEGQAIDGMAIAKRLYDENLTPGQLSLQLLQQNKKLLPDFYRSDLQKEFDLVWNFQKQFYPDILTDSFYKELQGKGKDATSKAFSKRYHFDTAENKGSKESVRLQAYQWRAEAISKQLSKEEVAYVLTEINNNLNNASGYLGAISDRSKELYFNRQTVGQYLYAQLQENRHNSLKNKVFYRQDYLDEFERIWETQASFHKELTDELKKQIRDVVIFYQRKPKSQKGLISFCEFESKEIEIEKDGKTIIKTIGARVVPKSSPLFQEFKIWQILNNVICKRKGIRKKKVSAKTTQLDLLNESSQTVFSLDMECKQLLFEELNLKGDLKSDKVLKLLGYSPQEWEINYNQLEGNRTQKALYEAYLKIVEMEAHDVKDILQIKSAKEDWSLDESPLSASEIKEKVKDIFQTLGICTKILYFDPLLPVKEFEEQDSYQLWHLLYSYESDDSTSGNETLYRILEKKYAFKREHARILANVALQDDYGSLSTKAIRKIYPNIKENQYSTACEKAGYKHSKLSLTTEELEARELKNIIPLLKKNALRNPVVEKILNQMINVVNALIEKNSERDAEGKITKYFHFDEIRIELARELKKNAQKRYEMTQNINKAKSEHQKISEILQKQFGIKDPTKSDIIRYRLYQELEHNGYKELYTNAPIARDMLFSKNIEIEHIVPKARVFDDSFSNKTLTFHRINSDKGEYTAFDYITSLNSEEELNQYLTRVENAYKTKSISPAKYKNLLKKASEIGDDFINRDLRDTQYIAKKAKEILFQVTKNVLSTSGSITDRLREDWGLVDVMKELNMPKYQSLGLTEIIERRDGRKVEVIKDWTKRNDHRHHAMDALTVAFTKPSYIQYLNHLNARKDENNKLYTDILGIERKETTKIHDENGNEKRVFIEPIPNFRQVAKKHLEEIFISHKAKNKVVTKNINKPAGTDKQQITLTPRGQLHKETIYGKYQYYVNKEEKVGVKFDKETIAKVSNPVYREALLKRLQANDNDPKKAFTGKNALSKKPIYLDEAKTKTLPEKVNLTYLEEDFSIRKDISPDNFKELKSIEKVIDQVVKRILIKRLQAYDNDPKKAFVDLEKNPIWLNKEKGIAIKRVTISGVNNAQPLHIGKDHLGKTTLNKEGKEIPVDYVSTGNNHHVAVYRDKEGNLQEQIVSFFDAVVRAQQGLPIIDKTYKQAEGWQFLFTMKQNEMFVFPNATTGFNPAEIDLLDPKNKKLISPNLFRVQKIATKDYFFRHHLETNVETDNVLKNTTWKREGLSGLKDIVKVRINHLGDIVSIGEY	[[0.011829691007733345, 0.007455844897776842, 0.007985214702785015, 0.006956996396183968], [0.6551047563552856, 0.031237613409757614, 0.1470162570476532, 0.041493307799100876], [0.5623815059661865, 0.005753138102591038, 0.2869328260421753, 0.02261262759566307], [0.501236617565155, 0.027641989290714264, 0.04887024313211441, 0.14634276926517487], [0.06831647455692291, 1.0094558000564575, 0.011735540814697742, 0.10203907638788223], [0.03863290697336197, 0.012387123890221119, 0.02698899433016777, 0.04140257090330124], [0.021763108670711517, 0.01244477927684784, 0.020749680697917938, 0.03461107239127159], [0.0471680648624897, 0.02001693658530712, 0.018774323165416718, 0.04896840080618858], [0.036831166595220566, 0.017015138640999794, 0.01879410818219185, 0.04458796605467796], [0.07097961753606796, 0.022559093311429024, 0.02350683882832527, 0.060498643666505814]]	0.758756
HMPC12-1_SAMN00083353_MAG_00000014#HMPC12-1_SAMN00083353_MAG_00000014-scaffold_5INDEX1_7	MENKVWYLGLDIGTASVGWAATDTEYKIIRKNKKRLWGVRLFEEATTAQERRTYRSNRRRLARRKWRLNLLEELFSEEIAKVDPSFFLKLKESKYHYEDKTHKLPYTIFNEKDYTDKDYYKEYPTIYHLRSSLMTEKEPDIRKVFLAIHHILKNRGHFLYKDLSVERNNLEDLIKELLVTGQFIDIEEIDVLLLNRIEEISYSKISKKDKENEIVKLFKKEKNVNNVKQLNKVFKLIFGGTSSLSDLFDDESYKDVDNEVKKISFVEKNYEEIRYMYEEILKEDKDIEILDLAKKCFNCITLDKITQEGKTLSESKVELFEKHKNDLAKLKALVRNDSKLSEEKREELYRIIFKEDNDKGTNYVNYIKDSKEGKGCSYEDFKKFLVKELAKLQDSEEKNIILTELELETFLPLQRTKDNSVVPYQIHREELIKILDNVEKYHSFLKEKDNSGYTVKEKVIQLLEFRIPYYVGPLNSHKKANEGGYAWSVRNKGEENTPVTPWNYSKVIDESASAEKFITNLTNKCTYLKGEEVLPKHSLLYSEFALLNELNALRYDGNRISIEARNAIIEKLFKEQGKKVTKKTIKELLKTEGYIDGKGEISGIDITVKNDLKSYRDFKKILGDKFNTEHVENIILWSTIFDKEQGKKLIKEKIEDFYEGIYSEDEISKILKLNYKGWGNFSRKLLTEIVSKKLFNEETGECLNIINAMRNNNILFMELLADRFDYMKQIEDFNNTLQKEVTEITPEILEDLYVSPAVKRSIWQTIRIVEELKKIIGYEPTKIFIETTRKNKTKKIATNSRKEMLKKVYESIINNEDIMNLEKELDYTFNIQNKNKMLSDEDDLSLKRKKLFLYYLQLGRCVYSGESIKLDKLFNDNYYNIDHIYPRSKVKDDSIYDNLVLVTREKNEKKEDKSIFEVGFQTSNNKRFWKFLKEKKLITEEKYYRLTRTSEFTDYELAGFIARQLVETSQSVKEVASILRTLNPNSTVCYSKAENIIDFRKNFGKIKDGNRQSKNTEQLIKVREINDYHHAKDAYLNIVVGNVYDTKFTRNPYYYINNSKNGRNYSLNNMFYTDVRNSNTIAWEMDKTVYQVEKVMNNNCILVTRRTSEKKGRFYEETLYKAAEAEKVDGVGYCPFKISDNRLLNVTRYGGYSSIAISFYSIVEYNLIKNNKMKKVCRIIPIPVINSKKLITKELLISFITKQLNLKKNEYIENLKIKYKIFNEKNLIKINNHKYYVGGKTGNRIYCDSAIQVLFDKEVEKYIKILSKHYNQTNKSDTEIIPKDITRENNLKLYFTLLDKMKSKVFANKKQEKYKELILDDTVNKFKELSIKNQITVLFEILNILTNKRKPNFDKKLVGVTVSRGVQNFDLSNLNQFSIIEQSVTGFYEKEITIIGDKGNDVEDSNS	[[0.048848725855350494, 0.016261164098978043, 0.02239544875919819, 0.042655616998672485], [1.0252023935317993, 0.022804979234933853, 0.10350997745990753, 0.04975685104727745], [0.520101010799408, 0.02126135863363743, 0.07327474653720856, 0.12213088572025299], [1.470024824142456, 0.0050172097980976105, 0.0603487603366375, 0.03761214762926102], [0.8448460102081299, 0.03366653993725777, 0.11337313801050186, 0.04869905859231949], [0.07686792314052582, 0.12909138202667236, 0.008576670661568642, 0.09391117095947266], [0.08678974956274033, 0.029287030920386314, 0.021659811958670616, 0.07533672451972961], [0.10607033967971802, 0.02077123522758484, 0.034928809851408005, 0.08956294506788254], [0.06408266723155975, 0.023204555734992027, 0.02045798860490322, 0.0501510351896286], [0.12766523659229279, 0.026182005181908607, 0.030977247282862663, 0.11610858142375946]]	0.586577
HMPC12-1_SAMN00083353_MAG_00000025#HMPC12-1_SAMN00083353_MAG_00000025-scaffold_24INDEX1_20	TYDKKRGLYRRYPIGDEAFNSWILLDFNGDGKPDYSSPYQLRRELVTQQFDFTQKTERYKLGRALYHIAQHRGFKSSKGETIAAQEENDKIQITAESLDIASEMKASEEKISGGLQTYIEENGLRTVGEAFAKLEDEGIRIRNNSDYCAVRSQFKEEIKQIFKFQKGLSLESELYERLVSEKKGIGTIFYKRSLRSQRCNVGKCTLERNKPRCPVGHPEFEKFRAWSFINNIKIRSSVEDIFVYLPITLRKELYYERFLSYVKTDFKFEEIRKYLEKRLGLHFSYEDKTINYSDDTSVAGCPITVRLKKVLGDDWENFYKKGKKKKQGQGRINHEEHQVSYTWSDIWHICYNADELDSIEAFARNVLQFDENKIKDLKRLWAAIPQGYAMLSLKAIRNINRLLLLGLKYSDAVLLAKLPEIVPMSDDEILFISTEFLKLEKQLNEEKRIKAIINSLIAKYKSELEENRFADHNYEYQLDDEDEKIIVKQIEESIGKKCWALMGVEEQMEILQGVRAGYQKFFRSHERKFVELPKLGERLVNFLVNRYPNVGFEKWKQLYHPSQIAIYHPVQAKGDHSLLRLGNPNIGAIKNPVVMKVLNILRKRVNQLLDDGLISPDETRVVVETARELNDANTKWAIDNYDRNRSDERKRIEKILQEFYPNRKTISEQDIDNALYVLEQREGDCYTKDKGFYYKKDITRYKLWLEQGGLCMYTGKTINLSNLFNPNAFDIEHTIPESISFDSSDQNLTLCDAHYNRFIKQNRIPTDMPNYNKDMIIEGKEYSAIKPRLQMWEERIKRLRRKVEYWKAQACRAQDKDRKDKCIQQKHLWEMELSYWSAKLKRFTVTEVTDGFKNSQLVDTRIITRHATLYLKSIFSHVEVQRGSTTAKFRKILGIQASNEKKDRSLHSHHAIDATMLTVIPVSAKRDRMLELFYKIEEVEKAFKYYGNEGRNGLKQYLEGLHLKLTKEIKGCYIGRNVCNLEDFINDNIIVNHHYKNQAMTPAHRKLRKRGKIVGSMAHPQWQTGDSLRGKIHEDSYYGAITQFAKDIEGNVLVKDGQVQIDPTVIYVIRRTLKYKQSAQDSGFASWEDLENVIIDKNLFALMKAQFPEGTSFKEACEEGIYMIKKGKPGSEDVKMHRIKHVRCKAPKAGLKLKEQTYKSSKEYKQYFYAAVGDLYAMCSYTNGTIHIFKVYSLYDISCNRKAGIEDVPQFIIDNKGNRLSLEYKLQKGDMVLLYKDSPEELRDLDQINLKQRLYKVNRFESKGNLILLTNHLSATKERGSSLGKITSYQNLPAAIRCGISTIKFLIMGDHHDFVIRKGNIEFNR	[[0.01497495174407959, 0.017110902816057205, 0.008458584547042847, 0.019747408106923103], [0.013805106282234192, 0.007603092584758997, 0.00923730805516243, 0.008698196150362492], [0.07559002190828323, 0.03599227964878082, 0.11940647661685944, 0.023060757666826248], [0.050029393285512924, 1.0881694555282593, 0.026721244677901268, 0.08724769204854965], [0.02400670200586319, 1.4953728914260864, 0.014555203728377819, 0.056929733604192734], [0.06030263006687164, 0.056062061339616776, 0.031575605273246765, 0.015106095932424068], [0.014987030066549778, 0.00970966275781393, 0.0075958711095154285, 0.01149784680455923], [0.024087976664304733, 0.012592348270118237, 0.012672454118728638, 0.013455895707011223], [0.016070209443569183, 0.010550562292337418, 0.007940545678138733, 0.013778726570308208], [0.019905976951122284, 0.010968378745019436, 0.01074667926877737, 0.01943025179207325]]	0.81042
HMPC12-1_SAMN00083353_MAG_00000040#HMPC12-1_SAMN00083353_MAG_00000040-scaffold_88INDEX1_1	IIRYRLYQELEHNGYKELYTNTYIAPDVLFSKNIDIEHIVPKARVFDDSFSNKTLAFKEFNIKKGESTAFDYITSLNCEAELNQYLTRVENAYKTKSISPTKYKNLLKKASEIGDDFINRDLRDTQYIAKKAKEILFQVTKNVLSTSGSITDRLREDWGLVDVMKELNMPKYQSLGLTEVEERKEGNKVTVIKNWTKXXXXTTVTTQWMPLR	[[0.10735683888196945, 0.015333970077335835, 0.04834618791937828, 0.07342725992202759], [0.5368738174438477, 0.02977597527205944, 0.09474783390760422, 0.08254989236593246], [0.4203188717365265, 0.026825476437807083, 0.13142088055610657, 0.05584685131907463], [0.14226111769676208, 0.020815270021557808, 0.03923017159104347, 0.1269456297159195], [0.26264095306396484, 0.06328486651182175, 0.021782591938972473, 0.10286521166563034], [0.049378760159015656, 0.026184864342212677, 0.03922765702009201, 0.11445809155702591], [0.04306793585419655, 0.017437728121876717, 0.022260770201683044, 0.05262620374560356], [0.07987824827432632, 0.035429853945970535, 0.02691957727074623, 0.13902099430561066], [0.12825338542461395, 0.02930636890232563, 0.02821343205869198, 0.13161320984363556], [0.12147249281406403, 0.0247674398124218, 0.03250759840011597, 0.12384998053312302]]	0.645369
HMPC12-1_SAMN00083447_MAG_00000053#HMPC12-1_SAMN00083447_MAG_00000053-scaffold_14INDEX1_5	MEKQEYYLGLDMGVSSVGWAVTNTKYELMRKKGKDMWGIREFEEADSSAERRTHRVNRRRRQRQVARMGLLKEYFSDAIEKVDPNFFIRMENSKYFFEDKDERLSSKNGIFDDADYKDVDYYTEYPTIFHLRKTLLDIDDTGKEYDVRLVYLALVNMFKHRGHFLLNTEGDALSSEQVNTTYQELLEVLENNYEISLENRDIKDVIDIISNRDSGRKKKHEQIMELFGVKKSDKRVKELLKCLCGLSVNAKLIFDENYEEKVDLCFHDFSYTDKIPDLMEKLSEEEYYVVEQLKSIYDYSVLAGTLKGYDYLSCARVELYEKHCEDLKLLKALYRRYKTKEEYKDMFKSDKEGTYSAYVNSFNSSDSSVKIKKYRRNMKGRTIDNLYATIKKAFKDNTDDKDVQSMMESIDKEQFLPKQLTGANGVIPNQVHKKEMERILKNAQNYLPFLKEKDESGLTVSERILRLFTFQIPYYVGPLGENSKTGWVVRREGGRVLPWNIDEKIDMSATSEAFIGNLIRKCTYLLDEKVMPKASLSYERYCVLNEINNICIDGERLDTELKQKIYTECFMKGKRVTKKQLCNYLVAQGCIKSDEQVTGIDINVNSSLSSYGKMFAIFGERLKEDVIRKIAEEIIYWGTIFSDSKKMFRKHLTKYVEQGILGESQVKRILGYKFKDWGRFSKALLTLQGIDKSTGELLSLENAMWEYSLNFMELINSDDFTFKDELANRRTAAIKSLSEFTYEDLEDTYFSVPVKRMIWQTILVVREIEQIMGYAPKKVFVEMARSEEEKGDKGRKDSRGDKLLELYKNVKNTENHDWKKEISEANESGKLRSKKLYLYYTQMGRDMYTGEEINIDMLYDDSMYDIDHIYPRHYVKDDSIVNNLVLVNRRANQDIKKDLYPIPDKIISNPKVQELWKMLHKQNLITDEKYKRLMSRSPFTEKQLGDFIARQLVETRQGTKGIAELLGQLFKGTEIVYAKATNVSDFRRDNGFVKSRLVNDFHHAQDAYLNIVVGNVYYTKFTKNPWNFIKKDFDKDRNKNGYNLAKMFDRDVVRGDDIAWIASKKDTQGTIETVRKMMRKNTPLMTRMSFEQHGGIAKGTMYSAKIVKEKNYIPVKSSDKKLSDVTKYGGFTAVTVAYYFIVRHKKGKKEITTIEALPLYCKDKVENETNGLATYCEDVLGYRNVKILFRKLKIQSLLEINGYQAHLSGKTGDQLTLRNAVNLCVPEKWIRYIKKLEKVDTSQIKEEMITAKKNCELYDLLIDKHLNTVYARKPTPNAKKLLDYRDNFLGLGLKQQCEAMLNILKLTSIGLTGTSLKLIGGDNDYGKMRISKNLDCSAKPAIICQSITGLYERKIYIFDDRSNK	[[0.0066699255257844925, 0.004515203181654215, 0.0044093928299844265, 0.005259269382804632], [0.5231925845146179, 0.02317972481250763, 0.23454436659812927, 0.01968865841627121], [0.09967807680368423, 0.01384302880614996, 0.05073633790016174, 0.07152100652456284], [0.6983714699745178, 0.0320562981069088, 0.15166062116622925, 0.03607567027211189], [0.03273855894804001, 1.3509435653686523, 0.008293407037854195, 0.08630688488483429], [0.023582059890031815, 0.09114135801792145, 0.016842899844050407, 1.322624921798706], [0.047467444092035294, 0.013186235912144184, 0.03751075640320778, 0.060525212436914444], [0.022342557087540627, 0.014340491034090519, 0.01572468690574169, 0.03360382094979286], [0.028320297598838806, 0.016183864325284958, 0.012087133713066578, 0.027502886950969696], [0.04791612550616264, 0.019545676186680794, 0.019916512072086334, 0.051129963248968124]]	0.807662
HMPC12-1_SAMN00083473_MAG_00000031#PILERCR_HMPC12-1_SAMN00083473_MAG_00000031-scaffold_17INDEX1_17	ACRSCNQEKGNRFAMEYIQAKGWEQDYIKRVDSLFHDKKISYSKRQRLLMLPKDLPEDFIERHLRLSQYIAREAQGILRKGIRLVSASEGGVTAKLRQLWGYDNILRDLNLERYRSMGETEVVTVEHRDGQRTDERIKDWSKRKDHRHHAVDALIVACTRQSYIQRLNRVNAEADRQEMDAFIKEQQEQKPSKKEKLSLLEHWLIRQPHFTTKEVMKHVEEILISFRPGKRTVTRGRNVYKRSGKTDVQRGVLIPRGALSEETIYGTIQLHRKDRSGTELVRSYVKRIPLSKVNPSNVKNIVDSQIREVVQAALLSLSGRKGVLPTELYLDDSRRRVVRSVRCLVRSSTLIPIRFNADGEAVGFTKPGGNHHVALYRDGVGNIRESVVPFFRAVERARYGIPMIISDPSKAREQARANPNLPESVLLSLPEEDWQLEEILQGDEMFLLGMTDEAIDRAMETKDYTTLGRHLYRVQNLAAGDYVFRYHLETTLDGKDNVGDIPSSYRIASQKRYQELNPRKVKIDLLGRISLA	[[0.015484767965972424, 0.04115227982401848, 0.030709916725754738, 0.018618376925587654], [0.02843352034687996, 0.019883450120687485, 0.039944179356098175, 0.01423310860991478], [0.0072298720479011536, 0.013393079861998558, 0.014252830296754837, 0.01524103432893753], [0.045210011303424835, 0.6341457366943359, 0.08045706897974014, 0.0745895579457283], [0.026241131126880646, 1.297737956047058, 0.03079170547425747, 0.07365067303180695], [0.027456212788820267, 0.012130177579820156, 0.04179000481963158, 0.03437133878469467], [0.007544077932834625, 0.006253237836062908, 0.009837981313467026, 0.005967409815639257], [0.010129264555871487, 0.018247446045279503, 0.009488828480243683, 0.013021085411310196], [0.0007981924572959542, 0.0009096598369069397, 0.0009659022907726467, 0.0008609413634985685], [0.0033968077041208744, 0.004953580442816019, 0.004434559028595686, 0.0036431015469133854]]	0.653821
HMPC12-1_SAMN00083473_MAG_00000055#HMPC12-1_SAMN00083473_MAG_00000055-scaffold_50INDEX1_12	LTSANVNYRVGIDVGSYSIGMAAIAIDDDGKPTEILSAISLIHDSGVDPDNAKSAYTRLKTSGIARRTRRLYRRKRKRLAKLDKFISSQGWQLKEFEEYEDPFYPWRVRAELATIPITDQQELGEKLSIALRHIARHRGWRNPYSKVTALYAVAEPSDAFLAMQGECAKQLGHPIPPTTTVGQLVAGMNLGKTRLRGKEKPPNKANPHGKEAGLFTANKLQQSDYANEIHTIAKVQGLSNELVKQIIDHVFAAESPKGSAAERVGKDPLQPTKKRALKASDAFQQYRIAALIGNLRIRDGKGNRRLTAEDTRLVFDYLRSLPAKQEPTWQLVAEQLKIDRGNLVGTAIMTDDGERAGAKPPVHETNRLMESTKIKPLATWWKSADADARAAMVKALSNAEVDDFDSQAGVQVQEFFFGISDKDHEELDKLHLPIGRAAYSEDTLVRLTKRMIDKGMDLYEARQAEFKIPNDWAPPAPEIGERVGNPAVDRVLKATARWLNAAERQWGTPKSVNIEHVRDAFMSESSARKLDQDNQQRAKRNVKVVAEMQEKLGIEGRPSRADVWRFQSVQRQNCQCAYCGTQISFKNSEMDHIVPRAGEGSTNTRDNLVAVCHDCNSSKSNIAFAVWAENTSRPGVSVKEAVERIRHWVTDSGLRKPEFDKFRKQVCDRLRRKATDEPIDARSLESVAWMANELRSRIAQKFKDGETKVRVYNGTLTAKARKASGISGKLEFVDGKGKSRLDRRHHVVDAAVVAFTSNYVAETLALQSNMKFDYELRLNEKSKQELERKKPKYKTFTGPTPAHQAEWVKWKDRMQDLAELLNNALMQDRIVVMHNLRLRLGNGAAHEDTIGKLTRIKVGDAISTTDIDRASSEALWCALTRDPDFDPKTGLPENPNRTIRIHGTHLTASDEITVFPVAAASIPIRDGFAKLGSNYHHVRLFRVPNGKKYKYCLMQVYTVDLLKFRKEDLFTVELKPQTISVRTCEAPLRKALANGTAEYLGWLVSDDELLIDTSSFKTTGIVKLQEEYGQIKRWRLAGLNSVSGMKLRPLYLSKEGLKPNVDPEIKKIVGDRTWIVAVHKLFDTGHVKIIRRDALGRPRFHNAAHLPICWEVK	[[0.021035591140389442, 0.060437168926000595, 0.03667791932821274, 0.02206280268728733], [0.0054133133962750435, 0.008604479022324085, 0.005646342411637306, 0.006296620704233646], [0.00903994869440794, 0.015949133783578873, 0.02043222263455391, 0.01324853952974081], [0.03184972703456879, 0.4727321267127991, 0.054082635790109634, 0.12668077647686005], [0.11684426665306091, 0.03884178772568703, 0.02906361222267151, 0.04574400559067726], [0.10099796205759048, 0.02658427134156227, 0.02797483466565609, 0.06317749619483948], [0.0180389191955328, 0.3972405791282654, 0.04347558692097664, 0.1864054650068283], [0.006384808570146561, 0.007316302042454481, 0.009961850941181183, 0.006019407883286476], [0.0006951934192329645, 0.000699346128385514, 0.0006860569701530039, 0.0007991945021785796], [0.005820870865136385, 0.010793674737215042, 0.008162851445376873, 0.008260348811745644]]	0.455868
HMPC12-1_SAMN00083798_MAG_00000052#HMPC12-1_SAMN00083798_MAG_00000052-scaffold_25INDEX1_2	MEKQDYFLGLDMGTSSVGWAVTNTKYELLRKKGKDMWGIREFDEASSAAERRTNRVNRRRRQRQVVRLGLLKSYFSEEIAKIDPDFFTRLENSKYFLEDKDERVRTKNGVFNDDNYKDVDYYRDYPTIFHLRQALLDIDNKGVKFDVRLVYLALANMFKHRGHFLLNAEGDALNTEQVEVVYKEILDSLENDYEIIIEQKPVQQVIDIIGNTDNGRKKKHEELQKLFEMTKKDKRANELLKCLCGLSANAKLIFDENTEEKVPLCFNDFSYTDKIPELMEQLTEDEYALIEQLKSIYDYAVLAGTMKGHDYLSSVRVELYKKHADDLKLLKALYRKYKTEEEYNKMFRSNADGTYSAYVNSLNSTDAIFKSDEVVEGSKYRRNMKGRKSEDIYATIKKAFKDITEDKDVSFALEQIEKEQFLPKQLTGANGVIPNQVHKKEMERILQNAENYLPFLKDKDESGLTVSERIMKLFTFQIPYYVGPLGENSKTGWIVRKEKGAVLPWNINDKVDMSATSEAFISNLIRTCTYIQGEKVMPKASLAYERYCVLNEINNLCIDGERIDTKLKQQIYKDCFMKGKKVTKKQLCSYLAAQNAIHSEEQVTGIDKSINNSLSSYGKMYAIFGERLKEDTILAAAEDIIYWGTIFGDSKKMFKQKLKKYVEEGIIDENQLKRILGYKFKDWGRFSKALLNLSGCDKSTGEIITLGQAMWEYSLNFMELINSDEFTFREELEKHTKVAMKQLSEFTYEDLEDSYFSVPVKRMIWQTLLVVREIEQVMGCAPKRIFVEMTRTEGEKGEKGRKGSRGNQLIELYKSIKNTESHNWKEEIAAADKDGKLRSKKLFLYYMQMGRDMYTGEEIDLGRLYDDNLYDIDHIYPRHYVKDDSIMNNLVLVNKRANQDIKKDLYPIPEQIKANPKVRELWDTLHKQKLITDVKYARLISNTPFTEKQLGDFIARQLVETGQGTKGVANLLEQLFKDTVIVYAKATNVSDFRRDNGFLKSRIVNDFHHAQDAYLNIVVGNVYYTKFTNNPWNFIRKDYEKDKEKNRYNLAKMFEWNVVRGGETAWIAKRKDEEGTIATVRKMMQKNTPLLTRMNFEKHGKIADATLYSAKKANTKNYIPLKISDERIKDVTKYGGFSSVSIAYFFIVYHREGKKERVTIEGLPLYCKFKVEREANGLERYCEEVLGYGEVKILRRKLKIQSLIELNGYQFHLSGKSQNDLLLRNAMSLYLHEYWTKYIKKIEKVVNAQVIEEVITSEENIKLYDILTDKHINTVYAKRPNSYGKELLKGREKFVALELEDQCVALLQILQLTRIGTTDTNLELIGESKFSGKMRINKNLKTSDKLAIISQSATGLYEKKEWIFDDIVK	[[0.0012675762409344316, 0.0011489129392430186, 0.001254976261407137, 0.0010338405845686793], [0.7366631031036377, 0.019850343465805054, 0.22008706629276276, 0.015568947419524193], [1.242967128753662, 0.01610550656914711, 0.11841344833374023, 0.017713451758027077], [1.3857576847076416, 0.010750137269496918, 0.10536745935678482, 0.01120018307119608], [0.08976884931325912, 0.10648366808891296, 0.03474251925945282, 0.020942464470863342], [0.008802810683846474, 0.014091200195252895, 0.008653394877910614, 0.015090427361428738], [0.039164505898952484, 0.014649254269897938, 0.03133835643529892, 0.01870342344045639], [0.0042536635883152485, 0.002878199564293027, 0.003802492283284664, 0.003436160972341895], [0.027372274547815323, 0.013834051787853241, 0.012407098896801472, 0.018550779670476913], [0.0351732075214386, 0.014504510909318924, 0.016937993466854095, 0.031574562191963196]]	0.801473
HMPC12-1_SAMN00084334_MAG_00000020#HMPC12-1_SAMN00084334_MAG_00000020-scaffold_4INDEX1_24	MNKKVLGLDLGVSSIGWSLITLDEGGHPAEILGMGSRIVPLTSDNKKKGSYFKDFENGEAATKNQYRTMKRSARRGLNRYQQRRAKLSRLLSEFGLGFPRPLMSLSPLALWGLRADAATEGKVISLAELGRVLYHLNQKRGYRHSKFDESSKQDTKYVAAVKTRYAELRNESLTIGQYMYRYLSASAERGADALSCVHYRVKDQVYPREAYMEEFDRIMAVQQKAYPDVLTSVVLQKLRDCIFFQRPLKSCKHLVSYCEFERKTKEVQIPVVGADGTTSHKTKIVDIGPKVAPVSSPLAEVCRLWESINNIRIYYPDGAVYPLSLEHKQAFFNKLQESKSLNFSDAKKIIGAKAKDKLWCNDLLKSGIKGNRTTATLRKLIEDYPQYKALLRFDLKQEDSCRVDLSTGEVLPLISVSYLNEPLYKLWHILYSVAEREAMGNALRKQLGVEQGDLDKGLLDACMKIDFTKQGYCNKSAKFMCKLLPYLQQGYMYSEAADLAGYKHSDSKTKEELEHRELKPRIELLPKNSLRQPIVEKVLNQMINLVNALKDKYGEIDEVRVELARELKMGREERKKYSNRNSKNEKDNKRVAKEISKFCTPTKNRIQKYKLWEEANHACIYCGKEITKPSLFSDGEAEIEHIIPRSVLYDDSMSNKTCACRSCNKAKNNRAAMDWVLTQTEEFQTKYFNRLEELAKKRLSNGKRQRLMTLLKDIPEDFIERHLRLTQYISRKATEILKDGIRYVWSSEGSVTSTLRHLWGYDKILEDLNFERYKSMGETQTILVKRGSVEQEVERIKDWNKRKDHRHHAIDALVVACTRQSYIQRLNRLSSEEDRQSMQSELGSSYSPSKEERMQLLDKWLTAQPHFSAQAVRDYVRGILVSYRPDRRTYTKSRNKVKIKGRVSLQTGILTPRGALSEETIYGAIHVDGGKEIVCKCRLENLQAKDVPDIVDKGIQRIIKARLEAYNNDATKAFAEPLYSDGAQTKQIRSVRCFSRCVYKNMIPLRRNDAGEEIAFVAPGSNHHVAFYRDSKGRLQEAVVSFYQAIERAKYQLPMIIKDPRVVVEEARGRNVPDSVLSALPQSSWTFVESLQKNEMFLIGLSDDEIARVIKNEDRATLNDHLYRVQSISDGDYMFRFHLEVKQNKESDKTNGKFIPKFYRVRTGKKCLELNPRKVRVDLLGNLSLLE	[[0.01106332615017891, 0.008086968213319778, 0.01127949170768261, 0.006408665329217911], [0.5635791420936584, 0.03571071848273277, 0.19214962422847748, 0.020197659730911255], [0.05226224660873413, 0.014598705805838108, 0.028743593022227287, 0.050417784601449966], [0.045314375311136246, 0.09839648753404617, 0.015022867359220982, 0.0782211646437645], [0.03999954089522362, 1.6409810781478882, 0.01024412177503109, 0.0167531855404377], [0.015891820192337036, 1.6200090646743774, 0.01251433789730072, 0.0426611490547657], [0.1495402455329895, 0.024156631901860237, 0.09808016568422318, 0.037872765213251114], [0.008851634338498116, 0.010064118541777134, 0.0057878317311406136, 0.010725715197622776], [0.0165201798081398, 0.01330514345318079, 0.0076933354139328, 0.015717457979917526], [0.011985031887888908, 0.006654718890786171, 0.007926070131361485, 0.010478519834578037]]	0.811323
HMPC12-1_SAMN00085573_MAG_00000007#HMPC12-1_SAMN00085573_MAG_00000007-scaffold_121INDEX1_2	MKNILGLDLGTTSISFAHIVEDENKEKSEIKELGVRIVSLTTDEQSDFEKGKSITTNANRTLKHGARLNLDRYQQRRKYLIDLLQKANLITSSSILAENGKNTTHSTWQLRAKAVTERVEKEEFARVLLAINKKRGYKSSRKAKTEDEGQAIDGMAIAKRLYDENLTPGQLSLQLLQQNKKLLSDFYRSDLQKEFDLVWNFQKQFYPDILTDTFYKELQGKGKDATSKAFSKRYHFDTAENKGSKESVRLQAYQWRAEAISKQLSKEEVAYVLTEINNNLNNASGYLGAISDRSKELYFNRQTVGQYLYAQLQENRHNSLKNKVFYRQDYLDEFERIWETQASFHKELTDELKKQIRDVVIFYQRKLKSQKGLISFCEFESKEIEIEKDGKTITKTIGARVVPKSSPLFQEFKIWQILNNVICKRKGIRKKKSSAKTTQLDLLNESSQTIFSLDMECKQLLFEELNLKGDLKSDKVLKLLGYSPQEWEINYNQLEGNRTQKALYEAYLKIVEMEAHDVKDILQIKSTKDDWSLDESPLSASEIKEKVKDIFQALGICTKILYFDPLLPVKEFEEQDSYQLWHLLYSYESDDSTSGNETLYRILEKKYAFKREHARILANVALQDDYGSLSTKAIRKIYPYIKENQYSKACELVGYKHSKLSLTTEELEARELKNIIPLLKKNALRNPVVEKILNQMINVVNALIEKNSERDAEGKITKYFHFDEIRIELARELKKNAQKRYEMTQNINKAKLEHQKISEILQKQFGIKNPTKSDIIRYRLYQELEHNGYKELYTNAPIARDMLFSKNIEIEHIVPKARVFDDSFSNKTLAFREFNIKKGESTAFDYITSLNSEEELNQYLTRVENAYKTKSISPTKYKNLLKKASEIGDGFINRDLRDTQYIAKKAKEILFQVTKNVLSTSGSITDRLREDWGLVDVMKELNMPKYQSLGLTEVEERKEGNKVTVIKNWTKRNDHRHHAMDALTVAFTKPSYIQYLNHLNARKDENNKNYSVILAIEEKETIKVPTNNGKNKRVFIEPIPNFRQVAKKHLEEIFISHKAKNKVVTKNVNKPAGTDKQQITLTPRGQLHKETIYGKYQYYVNKEEKIGVKFDKETIAKVSNPLYREALLKRLQANDNDPKKAFTGKNALSKNPIYLDEAKTKTLPERVNLTYLEEDFSIRKDISPDNFKDLKSIEKVIDQGVKRILIKRLQAYGNDPKKAFVDLEKNPIWLNKEKGIAIKRVTISGVNNAQPLHIGKDHLGKTTLNKEGKEIPVDYVSTGNNHHVAIYRDKEGNLQEQIVSFFEAVVRAQQGLPIVDKTYKQAEGWQFLFTMKQNEMFVFPNEATGFNPTEIDLLDPKNKKQISPNLFRVQKIATKDYFFRHHLETNVETDNILKNVTWKREGLSGLKDIVKVRMNHLGDIVSIGEY	[[0.016346236690878868, 0.009372440166771412, 0.009147923439741135, 0.010394375771284103], [0.5498131513595581, 0.03213309496641159, 0.1298801153898239, 0.052881523966789246], [0.4767833650112152, 0.006558608263731003, 0.2910647392272949, 0.027113676071166992], [0.4684562683105469, 0.026818005368113518, 0.054865289479494095, 0.1363675743341446], [0.0748630166053772, 0.8238003849983215, 0.013552873395383358, 0.11693859100341797], [0.04607679694890976, 0.014553451910614967, 0.03307221829891205, 0.0615176260471344], [0.033980295062065125, 0.016902953386306763, 0.02654169127345085, 0.056746285408735275], [0.05447473004460335, 0.022474143654108047, 0.021797433495521545, 0.06576251983642578], [0.04180404543876648, 0.018719930201768875, 0.02105059288442135, 0.053854525089263916], [0.07396464794874191, 0.023223085328936577, 0.0240571741014719, 0.06698089838027954]]	0.611645
HMPC12-1_SAMN00085577_MAG_00000019#HMPC12-1_SAMN00085577_MAG_00000019-scaffold_16INDEX2_24	MKNILGLDLGITSISFAHIVEDENKEKSEIKELGVRIVSLTTDEQSDFEKGKSITTNANKTLKHGARLNLDRYQQRRKYLIDLLQKANLITLFSILAENGKNTTHSTWQLRAKAVTERIEKEEFARVLLAINKKRGYKSSRKAKTEDEGQAIDGMAIAKCLYDENLTPGQLSLQLLQQNKKLLPDFYRSDLQKEFDLVWNLQKQFYPDILTDSFYKELQGKGKDATSKAFSKRYHFDTAENKGSKESVRLQAYQWRAEAISKQLSKEEVAYVLTEINNNLNNASGYLGAISDRSKELYFNRQTVGQYLYAQLQENRHNSLKNKVFYRQDYLDEFERIWETQASFHKELTDELKKQIRDVVIFYQRKLKSQKGLVSFCEFESKEIEIEKDGKTITKSIGARVVPKSSPLFQEFKIWQILNNVTCKRKGIRKKKSSTNPTQLDLFNKPSQTIFSLDMECKQLLFDELNLKGDLKSDKVLKLLGYSPQEWEINYNQLEGNRTQKALYEAYLKIVEMEAHDVKDILQIKSAKDDWSLDESPLSASEIKEKVKDIFQALGICTKILYFDPLLPVKEFEEQDSYQLWHLLYSYESDDSTSGNETLYRILEKKYAFKREHARILANVALQDEYGSLSTKAIRKIYPNIKENQYSTACEKAGYKHSKLSLTTEELEARELKNIIPLLRKNALRNPVVEKILNQMINVVNALIEKNSERDAKGEITKYFHFDEIRIELARELKKNAQERYEMTQNINKAKLEHQKISEKLQKQFGIKNPTKSDIIRYRLYQELEHNGYKEIYTNTYIAPDVLFSKNIDIEHIVPKARVFDDSFSNKTLAFKEFNIKKGESTAFDYITSLNCEGELNQYLTRVENAYKTKSISLTKYKNLLKKASEIGDGFINRDLRDTQYIAKKAKEILFQVTKNVLSTSGSITDRLREDWGLVDVMKELNMPKYQSLGLTEVEERKDGNKVTVIKDWTKRNDHRHHAMDALTVAFTKPSYIQYLNHLNARKDENNKNYSVILAIEKKETIKVPINNGKNKRVFIEPILNFRQVAKKHLEEIFISHKAKNKVVTKNINKPAGTDKQQITLTPRGQLHKETIYGKYQYYVNKEEKVGVKFDERTITKVSNPLYREALLKRLQANDNDPKKAFAGKNALSKNPIYLDEAKTKTLPEKVNLTYLEEDFSIRKDISPDNFKDLKSIEKVIDQGVKRILIKRLQAYDNDPKKAFVDLEKNPIWLNKEKGIAIKRVTISGVRNAQPLHIGKDHLGKTTLNKEGKEVPVDYVSRGNNHHVAIYQDKDGNLQEQIVSFFEAVVRAQQGLPIVDKTYKQAEGWQFMFTMKQNEMFVFPNEATGFNPAEIDLLDPKNKKLISPNLFRVQTISIVKYGNSVVRDFKFRHHLEATLQDDKILQGITFQQIKSLEPLRNIVKVRINHLGDIVNIGEY	[[0.07101085782051086, 0.031411219388246536, 0.026347942650318146, 0.11573334038257599], [0.19732563197612762, 0.024088555946946144, 0.09052883833646774, 0.0514281764626503], [0.08641805499792099, 0.012510384432971478, 0.05064262077212334, 0.07732205092906952], [0.11278824508190155, 0.054873254150152206, 0.039312176406383514, 0.5075355172157288], [0.05876738578081131, 0.0489344596862793, 0.038035184144973755, 0.19101929664611816], [0.09396607428789139, 0.06616565585136414, 0.035861786454916, 0.7872868180274963], [0.12057449668645859, 0.0346793532371521, 0.05164875462651253, 0.41703829169273376], [0.09395507723093033, 0.03655509278178215, 0.03814290836453438, 0.21807299554347992], [0.08518998324871063, 0.031212473288178444, 0.028872022405266762, 0.13540205359458923], [0.09514369070529938, 0.03346101939678192, 0.0311281755566597, 0.16679902374744415]]	0.455636
HMPC12-1_SAMN00087897_MAG_00000027#HMPC12-1_SAMN00087897_MAG_00000027-scaffold_8INDEX1_2	MKSILGDAMNSLSHDELDEIGRIFTFYKNDTKIIEALEKTDIDKGLYPALLNLPSFSKTGHISVKACKLLIPFLEEGKTYNEACECAGLDFKAHSNAEKQMLLPPKSNELDDIVNPVVRRAVSQTVKVVNAIIREMGASPTYLNIELARELSKSKKERDEIEKNYLLNRTKNEKIKKEIVDNFGFEPKGQDIVKLKLYHEQDGICPYSLEPIKYDRLFEVGYVDIDHIIPYSACFDDSYNNKVLTFSSENRQKRNRVPLEYLPENKKSDYRVWVNSNIRNYRKKQNLLKEHFTEKDKEDFKQRNLNDTKYLSRVLYNYINDNLIFEDFANGKKRHVISVNGAATALMRKCWGIDKIRGNGDLHHAVDAAVISCVTQGMVNKISKYSFDRETMFDVDYRTGEVKERFPLPYPNFRKELEARSEIEDEKRLKSVLLSFSNYSYDDAESAKPAFVSRMPRRKVTGPAHKDTIRSGKVDGYKISKVELTSLKLKNGAIENYYNPESDTLLYNALLQRLIEFDGDAKQAFAEEFHKPKADGTPGPIVKKVKLIERSSSSVKVRNENKLGIADNGSMVRIDVFYVENDGYYFVPIYVADTIKPTLPKLACVPGGKPWKEMDDKDFVFSLYPNDLIRITAKKDMKFSLVNKDSTLPANRCDNEVFAYYVKAGISGANITIETHDGAYTVLSCGVKSLVNIEKFTVDPLGNVNKVNKEKRMYFN	[[0.03639374300837517, 0.012871064245700836, 0.020872127264738083, 0.023341642692685127], [0.05010826513171196, 0.01552804745733738, 0.03177296370267868, 0.02480221912264824], [0.11928946524858475, 0.025233587250113487, 0.05932357907295227, 0.03762052580714226], [0.048590634018182755, 0.01215287297964096, 0.04738568514585495, 0.03536657243967056], [0.7029670476913452, 0.021807050332427025, 0.18577495217323303, 0.029782364144921303], [0.08019252866506577, 0.12223237752914429, 0.014070210047066212, 0.36603909730911255], [1.3901296854019165, 0.014316558837890625, 0.05413675680756569, 0.04590918868780136], [1.3163267374038696, 0.03218876197934151, 0.0471930056810379, 0.044998958706855774], [0.19926273822784424, 0.044700223952531815, 0.032265253365039825, 0.08061138540506363], [0.18813852965831757, 0.03596839681267738, 0.04011552780866623, 0.07509008795022964]]	0.797902
HMPC12-1_SAMN00087903_MAG_00000035#PILERCR_HMPC12-1_SAMN00087903_MAG_00000035-scaffold_18INDEX1_4	MSKHVLGLDLGVGSIGWCLIALDAQGDPAEILGMGSRVVPLNNATDAADFSIGKAFTANQERTARRTMRRGFARYQLRRYRLRRELEKVGMLPDAALIQLPLLELWELRERAATAGERLTLPELGRVLCHINQKRGYRHVKSDAAAIVGDEGEKKKDSNSAYLAGIRANDEKLQDEHKTVGQYFAEQLRQNQSESPTGGISYRIKDQIFSRQRYIDEYDQIMAAQRVHYPDILTDAFIRMLRDEVIFMQRPLKSCKHLVSLCEFEKQEKVMRVQQDDGKGGRQLVERKVKFGPKVAPKSSPLFQLCRIYEAVNNIRLTRPDGSPRDITREERAKIVAHLQSSASLSFAALKKLLKEKALIADQLTTKSGLKGNSTRVALAAALQPYSQYHHLLDMELETRMMTVQLTDEETGEVTEREVAVVTDSYVRQPLYRLWHILYSIEERDAMRRALITQLGMKEEDLDGGLLDQLYRLDFVKPGYGNKSAKFICKLLPQLQQGLGYSEACAAVGYRHSNSPTSEEITERTLLEKIPLLQRNELRQPLVEKILNQMINLVNALKAEYGVDEVRVELARELKMSREERERMTRQNGERKKANDKVAEKIQKCGLFPTKSRIRKYRLWEEAGRQCLYCGRSIEEEQCLNGDDMEVEHIIPKSVLYDDSYGNKTCACHECNQTKGNRTALEYIRAKGREAEYMKRINDLLKEKKISYSKHQRLRWLKEDIPSDFLERQLRLTQYISRQAMAILQQGIRRVSASEGGVTARLRSLWGYGKILHTLNLDRYDSMGETERVSREGETTEKLHITNWSKRMDHRHHAIDALVVACTRQSYIQRLNRLSSEFGREDKKKEDQEAQEQQATETGRLSSLERWLTQRPHFSVRTVSDKVAEILISYRLGQRVVTRGRNIYRKKMADGREVTCVQRGVLVPRGELMEASLYGKILSQGRERIVKRYPLHDLKGEVVDPRLRELIAEYNQEITSKVKAKGAPLYLDAAEKQEVRSVRCYVDKPSVAKAIPIRFDECGRAITFVKSGNNHHLALYRTPQGKLEESIVSFWDAVDRARYGIPLVITRPREVMEQVLQRGDVPESVLSLLPPSDWVFVDSLQPDEMVIIGLSDEELQRALEVQDYRKLSEHLYRVQKVSSLYYVFRYHLETSVADDKNTSGRIPKFHRVRSLADYEKRNIRKVRVDLLGRISLL	[[0.04490502551198006, 0.04736923798918724, 0.11841701716184616, 0.025149337947368622], [0.238618403673172, 0.04353905841708183, 0.10821597278118134, 0.030204609036445618], [0.16850699484348297, 0.031848929822444916, 0.41828835010528564, 0.03344497084617615], [0.019780835136771202, 0.07319521903991699, 0.02780100516974926, 0.04993196576833725], [0.7439401745796204, 0.059179142117500305, 0.09717711806297302, 0.041932761669158936], [0.04631992429494858, 1.4033111333847046, 0.022394096478819847, 0.041302330791950226], [0.027382440865039825, 0.02748788520693779, 0.029522495344281197, 0.010119160637259483], [0.0009438227280043066, 0.001103991991840303, 0.0009117889567278326, 0.0010191256878897548], [0.002128672320395708, 0.0021214329171925783, 0.001697672763839364, 0.0017619295977056026], [0.0039267344400286674, 0.004801883827894926, 0.004737444221973419, 0.0032720977906137705]]	0.703617
HMPC12-1_SAMN00088343_MAG_00000006#HMPC12-1_SAMN00088343_MAG_00000006-scaffold_34INDEX1_11	GWCVTDENNNIVKHNSKNMWGARIFEEAHTAETRRNFRSARRRADRRKERINILQSLLKDDMDKEYENFFPMLRNTYLVPEEKGFEYEMNGKKYNLFSDSNFTDENYYKKFPTIYHLRNYLVETTEKVDFRLVYLAIHHIIKYRGNFLHEGNFSNDNNSINESLIELTDFLKEKYDISLINDNEDIISILLNKNIKRQNKKQELLKMFDFDKEDKKVITNIVNAIFGYKFELSTIFDIEYDGKIDFSTEIVDEDSIIENLNEESSIYEILKSIYSWSVLQEILNYDDSANEENKKYISKAFMKKYDDYADDLKYLKEFYRKYLPKNKYKEMFKIYDEKKNNYVAYNGKNKGESNKKCDRDALYSYIKNDINTVKESTDKKYIIDKMDDGDFLKKLNVTDNGAIPYQLHRDELLKIIENQEKYYKTLRENKTKIKDLLEFRIPYYVGPLEKNEENCNAWVVRKSNEKIRPWNFDDVVDKDATAEKFIRRMTNKCTYLINEDVMPKQSILYSKYCVLNELNNIKLEENRISKDTKKKVFCRLFLTKTKVSANDIKKLLAQDGLVIDNITGFTDESSKVFNSNMKSYIDLKNIIGDITEENIDDCEKMIYWVTIFEDKSILKKKLKENFEYLSDKQINKISKLKYSGWSRLSKKLINGLKSYDKNETIMEKLENTNMNFMQIINKEEFGFKKQIEDLMPKPEKGIHYKDIEDIPTSPANKRAIWQAMLVVKEIVKVMKCEPQNIFIEFARNEGKKGEITKKRFNKIIDIYNEIDNIKKNDELYKELKSHQSDKEFSERLYLYFIQLGKSLYSGKPIEINRLSEYQVDHIIPRSYTKDDSIDNKALVYADENQRKADDLLLDSSIQRNMRSWWEYLLKNGLISPAKFNRLTKTKMFTNDDDRSKFVKRQLVETRQITKYVTNILNNNYKNTNVFSLRSNITHNFRNQYEIYKNRNVNDCHHAQDAYIMALTGNILNKEWKNINEFKYGKYVKDYMNDKNFSKNKNGIIVGFISKYVNAGKLRKVMEYKDFYISTMLMEQTGAFYKQTICSPKKDPTISLKNGLDTSKYGGYTNEFKAYCTIYKYLDKKKIERYRMIGIPVKIASDIKNNKITLQQYLEEYSKEKNEVFVNIFKSQIMKYQEYLDENGNKMILKSDSEIKSNKQLILSLDMNELIYAINNDQADKEEYLNKYGDVFEFVYDKLAEKMHIEYPIFETNYKKIIESKNTFNELDLKDKKDTINGIINLMSGEEGNLTKIGLGDRTGRMSKQKFEDKRVRNIIFIEKSVTGMYERRYKIDGVENSCSN	[[0.1617574840784073, 0.03914932161569595, 0.02875601127743721, 0.41325390338897705], [0.035637203603982925, 0.010066944174468517, 1.565449595451355, 0.03550100699067116], [0.03249265253543854, 0.0140157425776124, 1.6264656782150269, 0.02199721522629261], [0.07612276077270508, 0.03306925669312477, 0.02505934238433838, 0.11914395540952682], [0.10817883163690567, 0.016942622140049934, 0.1883002370595932, 0.05590920150279999], [0.087487131357193, 0.016851086169481277, 0.03937352076172829, 0.057291481643915176], [0.15894518792629242, 0.024785906076431274, 0.03713327273726463, 0.10820833593606949], [0.1205873191356659, 0.021456319838762283, 0.044309183955192566, 0.06047648563981056], [0.1149454414844513, 0.02649523876607418, 0.029808854684233665, 0.07970218360424042], [0.1130567416548729, 0.02550777792930603, 0.030969910323619843, 0.11930962651968002]]	0.914048
HMPC12-1_SAMN10657904_MAG_00000027#HMPC12-1_SAMN10657904_MAG_00000027-scaffold_2INDEX2_38	EDMLKDRVKEVEFKKEEIDVLIDIKKKKNPDLKYHSLSERILKKALDDIKRHNCEYNFMQIMKRLEYEKEMKEYFQNNYSTKTQSPYTIEDQYIDHLIANPQVKKTLRKAIKIINAIIKEEKNYPETIVIESATSLNSKERKKQIEEEQKTFNQLNKEVKKELEDNGYEVTDKNMQLLINWKETNESCIYCGESISLKEVLITEIEHILPKSKSMDNSHNNTTCSCLKCNKEKNNRTPYQYLTSKNMYEGFKNRVMNQYDKMSQDKKSNLLFEGDIDKYSIKFINRNLRDTSYASVALVQELKKYNEYLGAKEGYKINIITSPGQLTSKIRQYLKIKDKDRTYLYHHVVDAMILASIPDTEIGKVLIEAQNDSQYWFKDKNKENKYKEEVYNMLNNVWLSNRDQIQKFNQDCDNMPDNNKEGLIKRSYEVLKNPVRQFSQYTEYAKYIKQNDVYYKISQIDNIYNLLIRKKDGSADKDKKLLDELFDLSNKKNKTLLCEKKDPKLYQKLKNIYEKNSFSINPFVDECKYMYGLEDGDKFDCLKQGIRKTDNSNSPLVIKLRYLEKVTNPYIKNNITTRRKNLYNEFTINKPKKDTLIGLDGLKQVSTRIFYSYEDKKFIFLSICAISFVNGKLNKKEKNYQTTYNRLIGNKNVKEMGNIYVGEWVGVHKKNGEYFEGRYKGYDKTSNVLKYYINGLDTLSCATIGSSDLRIIIYTTDILGNRHIRLDTQKEI	[[0.2646779716014862, 0.01578562706708908, 0.034235041588544846, 0.27523893117904663], [0.16234686970710754, 0.04564504697918892, 0.019823996350169182, 0.673847496509552], [0.13111251592636108, 0.04502822086215019, 0.018825197592377663, 0.17429673671722412], [0.03954543173313141, 0.017119552940130234, 0.03270287066698074, 0.0681212991476059], [0.18667033314704895, 0.025694197043776512, 0.034077662974596024, 0.15254676342010498], [0.1243659108877182, 0.03969632461667061, 0.02142076939344406, 0.15606482326984406], [0.1957300752401352, 0.028168806806206703, 0.03251012787222862, 0.14503777027130127], [0.37285134196281433, 0.034218836575746536, 0.04103776812553406, 0.13782578706741333], [0.2669385075569153, 0.028361409902572632, 0.02317267283797264, 0.24004815518856049], [0.19543883204460144, 0.02513824962079525, 0.03173261135816574, 0.22601822018623352]]	0.654044
HMPC12-1_SAMN10657905_MAG_00000048#HMPC12-1_SAMN10657905_MAG_00000048-scaffold_44INDEX1_6	MKRILGLDLGTNSIGWALVNEAENKDERSSIVKLGVRVNPLTVDELTNFEKGKSITTNADRTLKRGMRRNLQRYKLRRETLTEVLKEHKLITEDTILSENGNRTTFETYRLRAKAVTEEISLEEFARVLLMINKKRGYKSSRKAKGVEEGTLIDGMDIARELYNNNLTPGELCLQLLDAGKKFLPDFYRSDLQNELDRIWEKQKEYYPEILTDVLKEELRGKKRDAVWAICAKYFVWKENYTEWNKEKGKTEQQEREHKLEGIYSKRKRDEAKRENLQWRVNGLKEKLSLEQLVIVFQEMNTQINNSSGYLGAISDRSKELYFNKQTVGQYQMEMLDKNPNASLRNMVFYRQDYLDEFNMLWEKQAVYHKELTEELKKEIRDIIIFYQRRLKSQKGLIGFCEFESRQIEVDIDGKKKIKTVGNRVISRSSPLFQEFKIWQILNNIEVTVVGKKRKRRKLKENYSALFEELNDAEQLELNGSRRLCQEEKELLAQELFIRDKMTKSEVLKLLFDNPQELDLNFKTIDGNKTGYALFQAYSKMIEMSGHEPVDFKKPVEKVVEYIKAVFDLLNWNTDILGFNSNEELDNQPYYKLWHLLYSFEGDNTLTGNGRLIQKMTELYGFEKEYATILANVSFQDDYGSLSAKAIHKILPHLKEGNRYDVACVYAGYRHSESSLTREEIANKVLKDRLMLLPKNSLHNPVVEKILNQMVNVINVIIDIYGKPDEIRVELARELKKNAKEREELTKSIAQTTKAHEEYKTLLQTEFGLTNVSRTDILRYKLYKELESCGYKTLYSNTYISREKLFSKEFDIEHIIPQARLFDDSFSNKTLEARSVNIEKGNKTAYDFVKEKFGESGADNSLEHYLNNIEDLFKSGKISKTKYNKLKMAEQDIPDGFIERDLRNTQYIAKKALSMLNEISHRVVATSGSVTDKLREDWQLIDVMKELNWEKYKALGLVEYFEDRDGRQIGRIKDWTKRNDHRHHAMDALTVAFTKDVFIQYFNNKNASLDPNANEHAIKNKYFQNGRAIAPMPLREFRAEAKKHLENTLISIKAKNKVITGNINKTRKKGGVNKNMQQTPRGQLHLETIYGSGKQYLTKEEKVNASFDMRKIGTVSKSAYRDALLKRLYENDNDPKKAFAGKNSLDKQPIWLDKEQMRKVPEKVKIVTLEAIYTIRKEISPDLKVDKVIDVGVRKILIDRLNEYGNDAKKAFSNLDKNPIWLNKEKGISIKRVTISGISNAQSLHVKKDKDGKPILDENGRNIPVDFVNTGNNHHVAVYYRPVIDKRGQLVVDEAGNPKYELEEVVVSFFEAVTRANLGLPIIDKDYKTTEGWQFLFSMKQNEYFVFPNEKTGFNPKEIDLLDVENYGLISPNLFRVQKFSLKNYVFRHHLETTIKDTSSILRGITWIDFRSSKGLDTIVKVRVNHIGQIVSVGEY	[[0.014077551662921906, 0.008140180259943008, 0.016868561506271362, 0.011031366884708405], [0.31406456232070923, 0.026425844058394432, 0.24776217341423035, 0.021939018741250038], [0.4640553593635559, 0.015950409695506096, 0.25171491503715515, 0.025433652102947235], [0.15721304714679718, 0.02930423989892006, 0.029552793130278587, 0.17760729789733887], [0.02638252265751362, 0.01118876039981842, 0.02436240017414093, 0.015601392835378647], [0.03832012042403221, 1.2421621084213257, 0.04531634598970413, 0.05280936881899834], [0.060731545090675354, 0.017166059464216232, 0.05062441527843475, 0.026660198345780373], [0.02486385777592659, 0.014673965983092785, 0.018648553639650345, 0.03855449706315994], [0.022946102544665337, 0.0132987005636096, 0.01156947948038578, 0.02427511103451252], [0.030805187299847603, 0.01422230526804924, 0.01394193060696125, 0.02215900644659996]]	0.802346
HMPC12-1_SAMN10657907_MAG_00000035#HMPC12-1_SAMN10657907_MAG_00000035-scaffold_6INDEX1_2	MKYDIGIDIGVASTGIAIVDEEGKVLEATSSLYSEADAASNVERRNFRDSRRTKRRQHTRIEDFKKLWNAYGYSIPESLDNNVIGLRNKGIIEKISMDQLYAVLLTMLKHRGISYLDDAIDETKSSNYAKGIALNQKELADKLPCEIQAERLEKYGKYRGDSIIKNGEEEEYHSNVFTISAYKKELEKLFDTQSKFNFEITPEFQEAYMKIFSRKREYYEGPGNEMSRTDYGIYTTKKGEDGKYITEENIFEKLIGKCSIYPDQLRASGASYTAQEFNVLNDLNNLTINNRKLNEEEKRKIVDIIKESNSVNMRSIIKKVIKEDIEQFSGARVDKKEKEIYHTFEVYRKMKKALEAIDVDINVFSREELDQIGDILTLNTEKDGIIKAFENSDKSYSKEIIDTLVGLRKKNSSLFSKWHSFSFKAMENLIPDMYEQSKEQMQLLTEMGVFKQKTSKYNDYKYIPVEKVIEEIYNPVVVRSIRTTVKMINEAIKKYGYPENIVIEMPRDKNSAEEKEKVKKAQAKNEKEYESILKKIYDEYGIEITKADYRRQEKLPLKLKLWNEQSGKCLYSGKPISVEDILDNPQLFEIDHIIPKSISFDDSRNNKVLVYRAENQKKGNQTPYMYLSHLDREWNFDQYKNYVLEMKKKNGIANKKVQNFLFMEDINKVDVLKGFISRNLNDTRYASRVVLNELQSFFRAKEDCSTKIKVIRGSFTHQMRVNLRLEKNRDESYSHHAVDAMLIVFSQRGYDAYRKLQETCFDFETGEILNKEKWDECLEEDKYDQILYEAKWSKIKEEIQEAEKKVKYHYRVDKKCNRGLCNQTIYGTRMRNGEPYKICSFNIYDDKECAALLKMIEKGKESDILMYNNDIKTYQDMLKIIKEYSSEKNPFVAYNKETGDYFRKYSKKHNGPKIEKIKYYKEKVVSCIDISHKYGYEKGSKKVILGSLNPYRTDVFVNKTTGEYYLVGVKHNHIKCKGNLYVIDEESYNKLLLNAGAINEGETLKDLERLNIVYKFSLYKNDIIQYEKNGEFYTERFLSRTMEQKKNYIETKPIDKPFFKKVEKDGQIKNKQNLVGLGKTKFVGKLVTDALGNEYKVEQEKFSLVVDN	[[0.061539582908153534, 0.018446974456310272, 0.027014615014195442, 0.06356804072856903], [0.0161336250603199, 0.008470158092677593, 0.010966384783387184, 0.01665346883237362], [1.1862938404083252, 0.012647227384150028, 0.10529878735542297, 0.03874031826853752], [0.06399716436862946, 0.1492917537689209, 0.015219824388623238, 0.5814428329467773], [0.4863770008087158, 0.011103427037596703, 0.2989731729030609, 0.018738072365522385], [1.4730509519577026, 0.029019130393862724, 0.04189062491059303, 0.02597738243639469], [0.7409060001373291, 0.047876641154289246, 0.03789709880948067, 0.11844592541456223], [0.09528537094593048, 0.02285539172589779, 0.029857497662305832, 0.08402526378631592], [0.060139577835798264, 0.017775993794202805, 0.02922924794256687, 0.06841298192739487], [0.0827215239405632, 0.02742270939052105, 0.02467454969882965, 0.09403032064437866]]	0.825449
HMPC12-1_SAMN10657908_MAG_00000007#HMPC12-1_SAMN10657908_MAG_00000007-scaffold_37INDEX1_18	MNCQRKFYPDVLTDETIRCIRDEIIYYQRPLKSCKYLVSRCEFEKRFYLNAAGKKTEAGPKVAPRTSPLFQVCRLWESINNIVVKDRRNEIVSISAEQRAALFDFLNTHEKLKGSDLLKLLGLSKTYGYRLGEQFKTGIQGNKTRVEIERALGNYPDKARLLQFNLQKESSSMVNTETGEIIPMISLSFEQEPLYRLWHVLYSIDDREQLQLVLRQKFGIDDDEVLERLSAIDLVKAGFGNKSSKAIRRILPFLQLGMNYAEACEAAGYTHSNNYTKAENEAHALLDRLPAIKKNELRQPVVEKILNQMVNVVNALMEKYGRFDEIRVELARELKQSKEERSNTYKSINKNQRENEQIAKRIVEYGVPTRSRIQKYKMWEESKHCCIYCGQPVDVGDFLRGFDVEVEHIIPKSLYFDDSFANKVCSCRSCNKEKNNRTAYDYMKSKGEKALSDYVERVNTMYTNNQISKTKLQNLLTPVDKISTDFIDRQLRESQYIARKAKEILTSVCYNVTATSGSVTSFLRHVWGWDTVLHDLNFDRYKKVGLTEVIEVNHRGSVIRREQIKDWSKRFDHRHHAIDALTIACTKQAYIQRLNNLRAEEGPDFNKMSLERYIQSQPHFSVAQVREAVDRILVSFRAGKRAVTPGKRYIRKNRKRISVQSVLIPRGALSEESVYGVIYVWEKDEQGHVIQKQRAVMKYPITSITREMLDKEKVVDKRIHRILSGRLAQYNDNPKEAFAKPVYIDKECRIPIRTVRCFAKPAINTLVPLKKDDKGNPVAWVNPGNNHHVAIYRDEDGKYKERTVTFWEAVDRCRVGIPAIVTQPDTIWDNILQRNDISENVLESLPDVKWQFVLSLQQNEMFILGMNEEDYRYAMDQQDYALLNKYLYRVQKLSKGDYSFRYHTETSVEDKYNGKPNLKLSMQMGKLKRVSIKSLLGLNPHKVHISVLGEIKKIS	[[0.006515610963106155, 0.0045438543893396854, 0.006233363877981901, 0.004457955714315176], [0.48936137557029724, 0.024756936356425285, 0.23779352009296417, 0.018763232976198196], [0.44790875911712646, 0.009326689876616001, 0.33012357354164124, 0.017912250012159348], [0.12272712588310242, 0.0281111728399992, 0.02997639589011669, 0.07926364988088608], [0.03801839426159859, 1.5020356178283691, 0.011447899974882603, 0.04401925951242447], [0.04095584154129028, 0.013094807043671608, 0.035914380103349686, 0.023639291524887085], [0.050220467150211334, 0.013773291371762753, 0.045368313789367676, 0.02890469692647457], [0.05290671065449715, 0.020604142919182777, 0.022597145289182663, 0.02509376034140587], [0.0276640634983778, 0.013124076649546623, 0.013988984748721123, 0.026259740814566612], [0.0656622126698494, 0.02079123817384243, 0.023531613871455193, 0.04569985717535019]]	0.829751
HMPC12-1_SAMN10657918_MAG_00000025#HMPC12-1_SAMN10657918_MAG_00000025-scaffold_38INDEX1_1	VETQQSTKAIAHLLEEMFPDTQIVYVKARLVSEFRQTYDMLKCRSVNDLHHAKDAYLNIVMGNVQYVKYTNNPLNFIKSGQKYSLKLDSLLKHDIIRGNDTAWLKDGSSLTTVKNTMEKNNIRFVRYSSCQKGELFNIMPLKKGLGQISLKKDNISDISKYGGYNSATSTYFYLVKHMKKDKVTISFVPIDLIYAGQLTSKQEVLNHLCEKHGLIEPELLLGGRKIKYNTLLEIDGFRSHLTCKTNDRIKIKRGLQLILPYEWEKYIKRLETYNNRNSEYQRLNKKTLEITVKDEITNEKNIELYNILLDKLKNTKYNVFKTPSEIIEQGKEFFTNLSVEEQSIALFKMLGLFNCTLPSGIDLKLIGGSQSSAILSISMDLNKKSFSSIKIIDQSPTGLFEKKSPNLLDL	[[0.07622794806957245, 0.017094410955905914, 0.033817436546087265, 0.06962188333272934], [0.6588566899299622, 0.01958131417632103, 0.13861709833145142, 0.061232518404722214], [0.17825579643249512, 0.02680424228310585, 0.03601172938942909, 0.11751499772071838], [0.7580106258392334, 0.017338445410132408, 0.11565162986516953, 0.07567577809095383], [0.23361916840076447, 0.08034788072109222, 0.032896269112825394, 0.05277864262461662], [0.06068798899650574, 0.10147809982299805, 0.012759479694068432, 0.0636206865310669], [0.03711887449026108, 0.018827253952622414, 0.029090657830238342, 0.06679699569940567], [0.04937218502163887, 0.020598456263542175, 0.028062762692570686, 0.07621484249830246], [0.07503567636013031, 0.029556874185800552, 0.022353840991854668, 0.09209110587835312], [0.1238563060760498, 0.026141764596104622, 0.03222920000553131, 0.14240287244319916]]	0.703888
HMPC12-1_SAMN10657918_MAG_00000060#HMPC12-1_SAMN10657918_MAG_00000060-scaffold_50INDEX1_14	MWSVRKEKGHIYPWNFEEKIDVIKSSEKFIENLINHCTYLNDEKVLPKNSLLYEKFMVLNELNNLKVNQEKIDVQLKQNIYNDLFKKGKKVSRKMIEQYLKNNGYVDNDSEVEISGIDGDFTNKLANYRKFLDIFETDELSYEQEKIAEDIIYYSTIYGDSRSFLHDRIKEKYEGKLTEKQFKRVLGMKFKDWGNLSRELFEIEGIDKNTGEVSSLISKMWNDNYNFMELVGSDKFSYGSEIAKKAKRIEKTLSTIEYEDLDELYISAPVRRMVWQTILVLKEIQEIMGYAPERIFVEMTRSVGEQGERKQSRKAKFLELYKACRKEERNWKDELENTEESKFRSKKLYLYYTQKGRCMYSGENIDLKDLFNDNLYDIDHIYPRHFVKDDSIENNLVLVKKQINSHKSDSYPLENEIRRDRHIMWKILRDGNFITEEKYKRLTRNYEFTDEEKANFINRQIVETGQGTKIIAGLFAETFPNTDVVYVKAGNVSDFRHKFKLVKCRNVNDFHHANDAYLNIVVGNVYFTKFTRSAINFIKDYKRDPEKYKYHMDNLYRYPVSRGGVDAWITKGGESLKTVKSMMARNTPIVTRMNFEARGGIAKQNAISAKIVQKGEKTAYIGMKTSDERIADVCKYGGLTKITGSYFVLVEYTKKNKQVRSIEPMPLYLKEQLKTKEQLEAYMEEQYGYDNPKIRMDKIKMYSLIKVNGFYMYLTGRTGKQLFVSNGVQLVLSSENTEYVRIISKAYEQSVYDEEKISENANIKLYDVLLDKHLNNIYSKRPNPVGEKLLKGRENFINLSSEEQIYVLLQIIQLTQLSNQGANLSKIGGSSKTGVSLLSKEISGFDEFKLINQSVTGLYQNEIDLLTV	[[0.10753041505813599, 0.024222560226917267, 0.031717699021101, 0.1131170466542244], [0.13195429742336273, 0.026782210916280746, 0.04285769909620285, 0.05578106641769409], [0.2888263165950775, 0.0382872149348259, 0.029227660968899727, 0.1451469361782074], [0.9776976704597473, 0.033431556075811386, 0.059915415942668915, 0.08316311240196228], [0.541904628276825, 0.05223836749792099, 0.06082941219210625, 0.08670956641435623], [0.05264981836080551, 0.05732139199972153, 0.01947535201907158, 1.3000956773757935], [0.09431806206703186, 0.025273649021983147, 0.028423693031072617, 0.10092636942863464], [0.08842868357896805, 0.02958287112414837, 0.024548109620809555, 0.10477861016988754], [0.07296130806207657, 0.027280369773507118, 0.02306750789284706, 0.08624152839183807], [0.0955374538898468, 0.02762102521955967, 0.02781548909842968, 0.11453836411237717]]	0.653656
HMPC12-1_SAMN10657919_MAG_00000024#HMPC12-1_SAMN10657919_MAG_00000024-scaffold_19INDEX1_6	MAKILGLDLGTSSIGWAIVEQHDNGYSLLEKGVDIFQEGVARMKNNEKPAVQNRTDARALRRHYFRRRLRKIELLRVLVRHDLCPPLTDAQLDAWRSRKIYPLTEEFLRWQRTDDNTDRNPYRDRYHALTETLDLSARSDRHALGRALYHLTQRRGFLSNRKQADEEEEGKVKQSIKDLTADMAEAGCAYLGEYFYRLYQQKDKIRKHYTSRNEHYLAEFRAICEKQHLPEDLQQALHRAIFYQRPLKSQKGSVGKCTFEKGKSRCPASHPHFEEFRMLCFVNNIRVQTPADAEPRPLMQSEAEAIRPLFLRKSKPHFDFEEIARKIAGKGKYACKDDRNEAPFRFNFSAATTVSGCPVTAALLSVFDGDLGTIRRRYTLAGDKSDEQVVNDIWHVLFAFDDEELLLDWGREKLGLSPEDARSFAAIRLPQGYASLSLNAIDKMLPHLRAGYRYDEAVFLANLKAVLPPTVWNDRGRREHIEQGIAEVVRNYERNPYDKSDTKERRIAEWLRDHGIDTARCDRFYHPSMIEAYTQARPDKKGLMQLGSPRTAAVRNPMAMRTLFRLRDLLNQLLREGKIDRTTKINIEFARGLNDANRRRAIEQYQREREAENRAYAEEIRKEFAAATGSRIEPTDDDILKYRLWKEQDNICLYTGKQIGLSDFIGSDTRYDIEHTAPRSRGGDDSQMNKTLCEKQFNRDIKRTKLPTELTNHQEIMARIEALGWPEKIAGLQRQIEGQRRRSKNATTKAERDSAIQRRHYLQMHLDYWRGKYERFTMIEVPEDFSNRQGVDIGIIGRYAGLYLKTVFERIYTVKGATTSAFRKMWGLQEEYTAKERVNHVHHCIDAITIACIGRSEYERWAQFAGDEERYLRGEAARPRFEKPWPTFTRDVMAVADELLVAHHTPDNLPRQSRKKLRVRGKIQYGNDGKALYMQGDTARGPLHQQTFYGAIKCDDQIRYVVRKPLDQLQPSDIEKIVDEAVKARMREAIAAYGFKEAMDPMKHTVWMNEAKGIPIRKVRIYMPSVTSPIHLKKHRDLSVRKYKQDYHVANDSNYCMAIYEGTDAKGKTKRSFRLVNNLEAARYFKASTDRTACPDLVPLSDKNGYPLKCILKTGTMVLFYENSPEELHECTPNELVKRLYKVTGMSMLALQQKYYFGSLIFKHHQEARPAGELKIKSGMWKIGEDYRPVISILHTQFNACVEHDDFDLTVTGEIKFKR	[[0.027241146191954613, 0.03566865250468254, 0.051218293607234955, 0.014500525780022144], [0.1945352405309677, 0.03492636978626251, 0.20513767004013062, 0.02282150276005268], [0.07296989113092422, 0.028525806963443756, 0.04492936283349991, 0.019825339317321777], [0.011156445369124413, 0.006618224084377289, 0.008150474168360233, 0.0069189793430268764], [0.01289820484817028, 0.008805295452475548, 0.016302628442645073, 0.00919659249484539], [0.039863742887973785, 0.12416305392980576, 0.022595999762415886, 0.06959057599306107], [0.7559910416603088, 0.05671074613928795, 0.04986470937728882, 0.08888105303049088], [1.5296300649642944, 0.01044072862714529, 0.0627753883600235, 0.017925947904586792], [0.9659300446510315, 0.09663853049278259, 0.04101110249757767, 0.041807763278484344], [0.13948695361614227, 0.034061044454574585, 0.04465370252728462, 0.04492830112576485]]	0.722018
HMPC12-1_SAMN10657922_MAG_00000030#HMPC12-1_SAMN10657922_MAG_00000030-scaffold_12INDEX1_7	MKHPYGIGLDIGIASVGWAVVALNENAEPYGLIRCGSRIFDKAEQPKTGDSLAAPRREARSARRRSLRKADLYELMEKNGLPGKAEIEQAVQAGHLPDVYALRVQALDGPVTALDFARILLHLMQRRGFRSNRKADDAQKDGKLLQAIDANTRRMEANRYRTVGEMMYRDPVFAEHKRNKAENYLSTVKRDQIIDEARLVFAAQRQYGATWASPEMEAEYLCILTRQRSFAEGPGKGSPYSGSNRVGTCTLEGKSEQRAAKAAFSFEYFTLLQKINHIRIAENGTSRTLTPAERQVLLSVCSQTDKLDFARVRKALALPEEARFNMVRYRGEQTAEACEKKEKITALPCYHKMRKALNTLRKDHIRNISREQLDAAGAALTNPENEDKLRKALKQAEFEPLEIEALLTLPSFAGYGHISVKACRKLIPYLEQGMNYNDACQAAGYDFQGRQNGEKAQFLPASTEEMEDITSPVVRRAVAQTIKVVNAIIREQGESPVSIHLELAREMNKNFQQRSELDKAMRDNSAENERLMKELNELFPGRTVTGQDLVKYRLWKEQDGHCAYSIQPLELDKVITVSGYAEVDHIVPYSISFDDRRTNKVLVLASENRQKGNRLPLQYLQGKRRDDFIVYTKANVKNFRKRQNLLKERLSEEDGKGYIQRNLQDTQYIAAFMLNYIRNHLAFADCSGAGKRRVVAVNGAVTAFLRKRWGLSKVRADGDLHHAADAAVIACTTQGMIKRVSDFCKRAETTAVRNEHFPEPWPHFRDELTQRLSACPQENLMQINPVYYATVDISSIQPVFVSRMPRHKVTGAAHKETIKSRLDDTHVVQRRNITELKLDKDGEIAGYFNRSSDTLLYNALKARLLAFGGDGKKAFAEPFYKPRADGTPGARVQKVKICDKVTSTVPVHGGKGVADNDTMVRMDVYFVPGDGYYWVPIYVADTVKLELPNKAVVQGKSYAEWKEMDEENFLFSLCQHDLVRIESKRLMKFKVQNRDSTLEKEMPVNKILAYFEGGNISTGAITVTTHDDAYIADGLGFKTLQKVQKYQVDVLGNYTPVKKEKRQTFPAQRR	[[0.017308201640844345, 0.035904381424188614, 0.034559350460767746, 0.015043550170958042], [0.013793925754725933, 0.019639702513813972, 0.022773247212171555, 0.010059058666229248], [0.010356721468269825, 0.008724565617740154, 0.011003919877111912, 0.00594462500885129], [0.005882885307073593, 0.01029805839061737, 0.010498474352061749, 0.008194276131689548], [0.05955095216631889, 0.13188844919204712, 0.4254903197288513, 0.02422242984175682], [0.2215060442686081, 0.11434893310070038, 0.03862067684531212, 0.030412249267101288], [1.413453459739685, 0.02529919706285, 0.0667058527469635, 0.018979521468281746], [0.09521201252937317, 0.04376988112926483, 0.01732427440583706, 0.12014580518007278], [0.05929863080382347, 0.03044411912560463, 0.041517533361911774, 0.015159061178565025], [0.00563089782372117, 0.004787050187587738, 0.003779018297791481, 0.005883848760277033]]	0.543485
HMPC12-1_SAMN10657922_MAG_00000050#HMPC12-1_SAMN10657922_MAG_00000050-scaffold_8INDEX1_27	MSDYPMLISNKLHSFRNFSTPAYEIEHVIPQSRYFDDSFSNKVICEAEVNKLKDNALGYEFIKKHHGEKVELGFGKIVEIFSVSVYEQFVKDNYSRNRGKMKKLLMDEIPEQFIERQLNDSRYISKVVKTLLSNVVREKAEQEAVSKNVIVCTGGVTDRLKKDWGINDVWNKIVLPRFLRLNELTNSTNFTAKNAAGNEIPAMPLELQKGFNKKRIDHRHHAMDAIVIACANRNIVNYLNNESASRKAKISRHDLQAILCDKVRTDDKGNYQWRVKKPWDTFTQDVYVALENIIVSFKQNLRVINKTSNYYWHYENGKKVLVKQVKGDSWAIRKPMHKDTVFGEVNLRKVKSVSLNEALKNPQFIVEKDLKRQLLSLLQQNFDIKKIKKYFEEHKDIWSDISLSKMNIYYFTKETKDRYFATRKPLDASFDKKKIESCITDTGIQQILLRHLELKENDPERAFSPDGIDEMNRNIIQLNKGKGHHPIAKVRVYEKADKFEVGQRGNKSSKFVEAAKGTNLFFAVYETEYPDEKTNSIVRKRNYATIPLNIAIERQKRGLSTAPEDEKGNVPSFVLSPNDLVYLPTSEDIVNGHITQPIDKSRIYKMVSSSGSQCFFIKHNIANIIVDKYEFSPLNKMERAISNEMIKEICIPVKVDRLGNIVKLGKSE	[[0.013239901512861252, 0.007021129596978426, 0.010296559892594814, 0.013618377037346363], [0.02074747160077095, 0.014570815488696098, 0.009950191713869572, 0.011772812344133854], [1.2485146522521973, 0.03218722343444824, 0.05308859795331955, 0.05063070356845856], [1.6660609245300293, 0.009522388689219952, 0.031284432858228683, 0.020557790994644165], [1.3329848051071167, 0.0151410773396492, 0.09159290045499802, 0.023511406034231186], [0.04872715100646019, 0.08114355057477951, 0.04103422164916992, 1.015091896057129], [0.12046575546264648, 0.029176658019423485, 0.035587139427661896, 0.05343446135520935], [0.036478739231824875, 0.018238963559269905, 0.013783819042146206, 0.028786111623048782], [0.0157562755048275, 0.010308459401130676, 0.008101233281195164, 0.014733027666807175], [0.029642213135957718, 0.014571848325431347, 0.014293606393039227, 0.02979404665529728]]	0.929585
HMPC12-1_SAMN10657923_MAG_00000003#HMPC12-1_SAMN10657923_MAG_00000003-scaffold_151INDEX1_4	CSCRKCNREKNNRTAYDYMKSKPEEEFNSYIQRIELYYNEGKITSTKRERLLTTEADIPQDFIERQLRETQYISRKAKDILTRICRNVSTTSGSITDFVKHVWGWDTVLHDFHFPVYKEMGMTELYKNPDSGQGPRERIIGWNKRMDHRHHAIDALTIACTRQSFIQRINHLNAQSKQETGDSNIPDIKDKDKPVNLEKWILSHTHFSKQEVKNHAAAICISFKAGKKGATVGKQIKYINGKRKICQTGVIIPKGALHQESVYGRINLTEKDPATGKSSVKEEIVIKYKLGVGNGSLFSGKETYSSKEVFNKKTGEIQKKTDDKIANVLNSIVDKRARKVILNRLNEGFAEGTDYTCDVKKALANLKDVDTRPVFIDPYKTIPVKSVRCKAGLSAVIPLKYNTAHEPISFVKPANNHHVALYTDEQGKLHEHVVTFWHAVERKRHKIPMIITQPREVWNSIQEQEDLPEDFLSLLPPPDWNFQTSLQQNDMFVLNMDETLFRDAIEAENSAVLNPYIYRVQKLASGDYYFRQQYETSVEDKYNGVKNVALSSRLGKVIRTGETNFWKKMNPHKIKIDILGKISSYD	[[0.03202441334724426, 0.016939636319875717, 0.04746192321181297, 0.020372429862618446], [0.6153383255004883, 0.025040028616786003, 0.17571420967578888, 0.03533308953046799], [0.47135674953460693, 0.0334865041077137, 0.13061915338039398, 0.04977995157241821], [0.02410554699599743, 0.0116126062348485, 0.021159231662750244, 0.03359353914856911], [0.05102131888270378, 0.8384823799133301, 0.022303229197859764, 0.12985751032829285], [0.0045089409686625, 0.003535417141392827, 0.0034491843543946743, 0.004885164089500904], [0.02426556684076786, 0.0103276576846838, 0.028204189613461494, 0.019758036360144615], [0.016150014474987984, 0.010335089638829231, 0.009283396415412426, 0.01770445890724659], [0.02983155846595764, 0.018429286777973175, 0.016773177310824394, 0.04350656270980835], [0.03264472261071205, 0.013908930122852325, 0.01614508405327797, 0.029714059084653854]]	0.568375
HMPC12-1_SAMN10659153_MAG_00000007#HMPC12-1_SAMN10659153_MAG_00000007-scaffold_17INDEX1_31	MNGLVLGLDIGIASVGVGILEKNSGKIVHASSRIFPAATADNNVERRKNRQARRLHRRKKHRGVRLKDLFEDYGLLTDFSKVSINLNPYRLRVDGLDQQLTNEELFIALKNIVKRRGISYLDDASEDGGTVSSDYGKAVEENRKLLAEKTPGQIQLERFEKYGQLRGDFTVVENGEKCRLINVFSTSAYKKEAERILRKQQDFNNQITDEFIEDYLKILTGKRKYYHGPGNEKSRTDYGRYTTHKDSKGEYVTLDNIFGVLIGKCTFYPNEYRASKASYTAQEFNLLNDLNNLTVPTETKKLSEEQKKTIIEYAKSAKTLGASTLLKYIAKMIDTSVDQIRGYRVDVNNKPEIHTFEVYRKMQSLETISVGELSRNVLDELAHILTLNTEREGIEEAINTKLKDSFSQDQVLELVQFRKNNSSLFSKGWHNFSLKLMMELIPELYETSEEQMTILTRLGKQKSKETSKRTKYIDEKELTEEIYNPVVAKSVRQAIKIINEATKKHGIFDNIVIEMARENNEEDAKKDYIKRQKANQDEKYAAMEKAAFQYNGKKELPDSIFHGHKELATKIRLWHQQGEKCLYTGKNIPISDLIHNQYMYEIDHILPLSLSFDDSLSNKVLVLATANQEKGQRTPFQALDSMDDAWSYREFKSYVKESKLLGNKKKEYLLTEEDISKIEVKQKFIERNLVDTRYSSRVVLNALQDFYKAHKFDTTISVVRGQFTSQLRRKWRLEKSRETYHHHAVDALIIAASSQLRLWKKQNNPLIAYKEGQFVDSETGEIISLSDDEYKELVFKAPYDHFVDTLSSKTFEDSILFSYQVDSKFNRKISDATIYATRKAKLDKEKKEYTYTLGKIKDIYSLGTKTPSKTGFYKFLDLYNKDKSQFLMFQKDRKTWDEVIEKIIEQYRPFKEYDKTGNLVDFNPFEKYRQENGPIRKYSKKGNGPEIKSLKYYDNKLGNHIDITPDGSDNQVVLQSLKPWRTDVYFNHQTKKYELMGLKYSDLSFEKGSGKYSISIEKYNSIKIIEGVDEQSEFKFTLYKNDLILIKDVEKGQEQLFRFLSRNNKGKQQVQLKPLNKSDFEKGEKLIDIFDTVPNSTTQCVKGLNKSNISIFKVKTDVLGNKHFIKKEGDEPKLKFKK	[[0.009993207640945911, 0.005500867497175932, 0.007655112538486719, 0.008637106977403164], [0.009564152918756008, 0.006806692108511925, 0.005460968241095543, 0.007366453763097525], [1.6421180963516235, 0.008180083706974983, 0.047534361481666565, 0.01268069352954626], [1.5332106351852417, 0.012149745598435402, 0.04744694381952286, 0.028039155527949333], [1.2864404916763306, 0.02380204014480114, 0.10022634267807007, 0.015751658007502556], [0.055793751031160355, 0.3663320243358612, 0.07840348780155182, 0.05194178968667984], [0.045399025082588196, 0.02509520761668682, 0.017698679119348526, 0.019937928766012192], [0.005204783286899328, 0.0035883309319615364, 0.0037125046364963055, 0.004582693800330162], [0.010533047839999199, 0.006217408459633589, 0.006890660617500544, 0.009366153739392757], [0.009914440102875233, 0.0064560603350400925, 0.006084476597607136, 0.009083591401576996]]	0.871084
HMPC12-1_SAMN10659153_MAG_00000011#HMPC12-1_SAMN10659153_MAG_00000011-scaffold_8INDEX2_1	MKNILGLDLGTTSIGFAHIVEDENKEKSEIKELGVRIVSLTTDEQSDFEKGKSITTNANRTLKHGARLNLDRYQQRRKYLIDLLQKANLITSSSILAENGKNTTHSTWQLRAKAVTERIEKEEFARVLLAINKKRGYKSSRKAKTEDEGQAIDGMAIAKRLYDENLTLGQLSLQLLQQNKKLLPDFYRSDLQREFDLVWNFQKQFYPDILTDSFYKELQGKGKDATSKAFSKRYHFDTAENKGSKESVRLQAYQWRAEAMSKQLSKEEVAYVLTEINNNLNNASGYLGAISDRSKELYFNRQTVGQYFVCTASGK	[[0.11005159467458725, 0.016611790284514427, 0.045585259795188904, 0.074372798204422], [0.8260642886161804, 0.022970406338572502, 0.12634405493736267, 0.053742099553346634], [0.9463095664978027, 0.00942693930119276, 0.1583676040172577, 0.03846469521522522], [0.20379184186458588, 0.02431371994316578, 0.031130138784646988, 0.28336191177368164], [0.05096696317195892, 0.015103832818567753, 0.02549487166106701, 0.04281378164887428], [0.01993660070002079, 0.013660024851560593, 0.009570751339197159, 0.02101997099816799], [0.07699955999851227, 0.02108970656991005, 0.03312789648771286, 0.09944096207618713], [0.09797315299510956, 0.02618526853621006, 0.03305777162313461, 0.13788002729415894], [0.13403627276420593, 0.02954474650323391, 0.02875901386141777, 0.14666111767292023], [0.15860679745674133, 0.027971256524324417, 0.030643315985798836, 0.16356879472732544]]	0.571539
HMPC12-1_SAMN10659155_MAG_00000034#HMPC12-1_SAMN10659155_MAG_00000034-scaffold_9INDEX1_8	MTQKYSYSPKKYSLGLDIGTSSIGWAVLDLDKERIHDLGVRIFEKPEHPKSGESLAKPRRDARSARRRLKRRRQRLNNLKQFFIDQNILTRDQIEEVLSDKSEFNKLDVYALRSKALTEELSPEELLKVMYQIAKRRGFKSNRKVEEESEKEGGRVSKALKTNEKFLAENGYKTVGEALSRDENFASHKRNKRDDYTNSFSRSDFLHELEKIIEVQKRYALKNASDTAIDEMLYGLDDDKNVVNVSAIMYQRPFMTEELIKKMVRNCTFEENEKRAPRASYSFEIFRLASDLSHLVFIPRDASKRQAKRENLEIRLSSDQINKVIEAAKNQKSLTYKKVRSIAGISEDYVPKYTHGKKKDGDEFGEGNVFGGLKAYSDIKAALKNLPEDWAKIDNESTINQIAYILTTQKSDEGIKAELNALPISDDARNAIVKIKATNFGSFCHLSIKALQKITPHILNSMTYDKACEAAGYDFKKQSASLEQITNPVVKRAISQTLKVVRAIERKYGKPHFIKVETARDLAKNFKERNAIKKENEENQGYNEDIKSIIADGYEASPKTKGGKQLLSHLKELNVPLNKNADFNGQQIIKVKLYREQNGICPYSGKPIDFDTMLQDDNAYQIDHIVPFSRSNNDGITNKVLVLTEENQKKSNKTPFEYFGADENRWKEFVARVESIYKTRDIKTDDKATNAINYKYNGYAMKKKQNLLLQDYKNDIWNVRALNDTRYITRFIQNYLRQNVDFAGDEVRQYVIAPNGTTTAYLRKRWGLAKDRSEDVLHHAKDAAVVAAIDQKIIMQANLHAKRHEIKELLAAVKTMEEKTDKLTGEIIDEDEFNKAQRRKNAMLVLSSKHFPQPWDDFGKEVMKRTLNVDIKTLQNELRGLDNYDEEFRLSVKPIFVSRMPRRKATGSAHKETIRSPKVKDGDQRTVRMPLKKVKRKDVENSTLKESDKWLYKKLLERLDACDDNPEKAFAEPIYKNDKKADKNGNKLSPVSTIKVYSTQPSGFYINDDKAFVNNGSMVRLDVYQKPDKKGKIKHFFVPVYAHQVGKNKPAPTKILPSPKGFTDVDETFTKVCSLYPNDYVRCYFGNNIEEGYYTAYDIDSGRITVINASSPSKEGTNRRRISPRSANLIERYDISILGDNYRWL	[[0.02209397591650486, 0.017202574759721756, 0.009278682991862297, 0.022217294201254845], [0.034945569932460785, 0.016816508024930954, 0.013984736986458302, 0.025995958596467972], [0.09698032587766647, 0.024702705442905426, 0.027839304879307747, 0.07888166606426239], [0.0771307572722435, 0.01605158858001232, 0.12032551318407059, 0.05010557919740677], [0.024739466607570648, 1.6070808172225952, 0.014851324260234833, 0.032526686787605286], [0.03595564886927605, 1.2379862070083618, 0.007329649291932583, 0.10789444297552109], [0.43414610624313354, 0.028583073988556862, 0.10882346332073212, 0.06853929907083511], [0.01826561987400055, 0.012689495459198952, 0.011826102621853352, 0.02505268156528473], [0.03390241414308548, 0.02106378600001335, 0.012639535591006279, 0.03536491096019745], [0.057562343776226044, 0.02246975339949131, 0.01938239485025406, 0.051491498947143555]]	0.652045
HMPC12-1_SAMN10659155_MAG_00000043#HMPC12-1_SAMN10659155_MAG_00000043-scaffold_44INDEX1_6	MKKRILGLDTGTNSLGWAVVDRDEYDNYTLVKHGSLIFQEGVKIEKKVESSKAAERTGYRSLRKHYFRRRLRKIEVLRVLIKHNLCPYLSEELLHAWHVHKTYPKTDDFMLWQRTSDNEDKNPYYYRHLCLHQKLDLERQDERYILGRAFYHLAQRRGFLSNRLDSTSEQETGKVKTGISDLTREMEVAGCEYLGDYFYQIYSDPNNHERIRTRYTDREQHYKKEFHAICEMQQLSQDLVTELDKALYFQRPLKSQRKGVGKCTFEPKCPRCAESHPDFEEFRMLSFINNIKIKTPRDLELRCLSLEEKAKIRSLFYRVSKPNFDFEDIAKALAGKGQYQYIKDVSDKPYKFNYRMTQGVPACPTTAQLIKIFGDDWKDAIAETYRLNNTRFGQKSVAQMVDDMLNVLSTFSSDSKLQLWAEKNLQLNEEQCKKFAGIKLSHGFASLSLKAIHKILPFLRQGYIYSHAVELANIPTIVGEEIWNNIDKQRFIVRNIQQMLQCQDQCTKDFCIKDFLLDNFNLNPGTVDKLYHPSMIETYKDAEQKEGIYQLGSPRTNAIRNPMAMRSLHEMRKVVNKLLKDKIIDSDTEVHIEYARGLNDANMRKAIADYQRGQDKKHQNYETSIKDLYLQETGKNIDPTETDIRKYELWEEQNHKCLYTGAEIGIADFLGDNPKYDIEHTIPRSIGGDSIMENLTLCDSRYNRDVKKAKMPSELANHEEILTRIEGWKKNYETLTYQIDKCRTHAGMSKEQKDPIIQKRHRLKIERNYWKDKYERFTMTEPPSDFSRRQGAGIGLISKYAGLYLKSLFHDPKNHNKSRVYTVKGTTTAEFRRMWGLQSEYEKKCRDNHCHHCIDAITIACIGKKQYEDMASFYHDEELYDDGRGKKPQFRKPWPTFTEDVLNLEKSLIIVHDTPNNMPKKARKYVRTANGKFIAKGDCARGSLHKETYYGAIERDGEIKYVVRKALTSFEKEADIDNIVDDIVREIVREAVRGKTFKEAIAQPIYMNKEKGILIKKVRCFAQGITRPLNIRQQRDTSLKEYKQTFHVANDTNYCMAIYEGLVKNKIKRDFELVKTLDAVTYFKDSNCKIEFPTLVPSKTNAELPLKSIIKIGTMVLLYENTPAEIDFSDKKDLARRLYKVVGLSSMVISGYTYGVTSLRHHQEARQTKDLKYKKGRYKNGEQYRPLIGLLHTQFDVLVEGFDFHINALGDIELLNR	[[0.008150984533131123, 0.005676628090441227, 0.007306728512048721, 0.005036249291151762], [0.03497578948736191, 0.012365059927105904, 0.023204870522022247, 0.020662223920226097], [0.03300780430436134, 0.014993621036410332, 0.015000485815107822, 0.020487796515226364], [0.020544642582535744, 0.012179926037788391, 0.009848584420979023, 0.018555913120508194], [0.03422922268509865, 0.01081192959100008, 0.035985950380563736, 0.03509245812892914], [0.12169380486011505, 0.03537066653370857, 0.023937063291668892, 0.07580201327800751], [0.7463840246200562, 0.05009503662586212, 0.020121734589338303, 0.14656946063041687], [1.6443696022033691, 0.007504927460104227, 0.036052729934453964, 0.02272755838930607], [1.0093966722488403, 0.06618837267160416, 0.041159335523843765, 0.06299515813589096], [0.15247340500354767, 0.0307712871581316, 0.03844083473086357, 0.06882156431674957]]	0.596362
HMPC12-1_SAMN10659155_MAG_00000054#HMPC12-1_SAMN10659155_MAG_00000054-scaffold_117INDEX1_1	MKKILGLDLGTTSIGWALVNECENEKSSIIRLGVRVNPLTTDEKGNFERGKAITTNSDRQQTHGARINLQRYKLRRKYLCDCLNKHGWIGSEPMYEDGKSSTFETYMLRAKAAVEEVSLHEFARVLFMMNKKRGYKSNRKANDKEEGKLFDGMSVAKKLYEAHLTPAEYSLLLLNKGKRFTPEYYRSDLIEEFEKIWNEQKKYYPEILTDEFKRQLEAKTKTSTSKIFLGKYGIYSADLKGLDRKLQPIKWRVEALRQQVDKDVLAFVISDLKGQIANTSGVLGAISDRSKELYFNKQTIGQYLWASLKKNPHVSVKNQPFYRQDYIDEFEKIWETQASFHKELTPELKQEIRDIIIFYQRPLKSKKGLISVCELEQCKVKVTIDGKEKEITIGPKVAPKSSPMFQEFRIWHNLNNIQLIDNERNSKRSLYEEERNLLYEELSIRDRLSKAEALRVLGKKNRQWDINYKELEGNRTQATLFSYYNKIIMMTGHEECNFKQLKAPEIRHYIKTIFKNLGFNTGILEFDSSLNGHELEQQPMYQLWHLLYSYESDKSRTGNEALLKKLETIFGFPREYASVLAEVAFEDSYGNLSVKAIRKILPHLQAGLDYSQACEEAGYKHSSRSLTKEELDQKEYKEKLELLPKNSLHNPVVEKILNQMINVINAVIDEYGKPDEIRIELARELKIGAAERENMTRSISQGNAENKRIREILEKEFALSYISRNDIIKYKLYEELKPNGYKTLYSDTYIPKDKLFSKDFDIEHIIPKARLFDDSLSNKTIEARDVNIAKSNKTAFDFISGKYGLQGIEAYKKKLYILLQGGSINKAKYNRLLMKEADIPSDFINRDLQNTRYITRKAYEILSDLVRVVTPTSGAVTSRLREDWQLVDIMKELNFEKYQKLGLTEVIEDKDGRKIKRIKDWTKRNDHRHHAMDALTIAFTKPSFIQYLNNLNARSNKGDSIYAIENKELHREDGKLCFNAPLPINEFRAEAKKHLKAVLVSIKAKNKVMTQNVNKIKTKHGVIKKVQLTPRGELHNATFYGTKKRPIIKMVKVGAALDEVTIKKVSSSFIREALLDRLHEYNGDAKKAFTGRNSIDKNPIYIDEEHKKTVPALVKTIEWEMYHPTRKLISPDLKIDKVIDKGIRDILKTRLAKFNGDAQKAFSNLDEDPIYKDETKKIILKRVSLEGVSSVIPLHTLKDRSGMPITGKDSEPVLGDYVQTSNNHHVAFYIDENGNLQDNIVPFFEAAERKSQGIPVIDKNYNRDKGWHFLFTMKQNEYFVFPNEVTGFNPSEVDLMDETNYDIISPNLYRVQKMSRVVYGKSIIRDYVFRHHLETTVEANANLKGLAYKQLKSLSYLEGIVKVRINCIGKIVAVGEYD	[[0.00986143946647644, 0.02223697490990162, 0.021672280505299568, 0.014719746075570583], [0.31935587525367737, 0.030911177396774292, 0.2353149652481079, 0.019429851323366165], [0.09981060028076172, 0.01136062853038311, 0.05805067718029022, 0.08777175098657608], [0.0816638171672821, 0.05010342597961426, 0.02130483090877533, 1.1656349897384644], [0.03779283165931702, 0.09551319479942322, 0.016903072595596313, 1.2072869539260864], [0.02376667968928814, 0.07115838676691055, 0.021201400086283684, 1.3872567415237427], [0.048141345381736755, 0.030566107481718063, 0.06972760707139969, 0.18238431215286255], [0.01177399791777134, 0.008995449170470238, 0.007814307697117329, 0.014728331007063389], [0.013702829368412495, 0.009446101263165474, 0.007391567341983318, 0.013405472971498966], [0.004782148636877537, 0.003972746431827545, 0.0038744716439396143, 0.005710199475288391]]	0.868488
HMPC12-1_SAMN10659155_MAG_00000064#HMPC12-1_SAMN10659155_MAG_00000064-scaffold_40INDEX1_5	MKNNGNNLQQGNYYLGLDVGTSSVGWAVTDTEYNVLKFKGKSMWGARLFDEASTAEDRRTHRGNRRRLARRKYRLLLLEQLFEKEIRKIDDNFFVRLHESNLWADDKSKPSKFLLFNDTNFTDKDYLKKYPTIYHLRRDLIHNPTEHDIRLVFLALHHLIKYRGHFIYDNSANGDVKTLDEAVTDFEEYLNENDIEFEIENKKEFINVLSDKHLTKKEKKISLKKLYGEITDSENINISVLIEMLSGSSISLSNLFKDIEFDGKQNLSLDSDIEETLNDVVDILGDNIDLLIHAKEVYDIAVLTSSLGNHKYLCDAKVELFEKNKKDLMILKKYIKKNHPEDYKKIFSSPTEKKNYAAYSQTNSENVCSQEEFCLFIKPYIKDMAKSENEDEVRIAKEVEDKSFLTKLKGTNNSVVPYQIHERELNQILKNIVGYLPFMNDKQEDISVVDKIKLIFKFKIPYYVGPLNTKSTRSWVYRSDEKIYPWNFSNVIDLDKTAHEFMNRLIGRCTYTNDPVLPMDSLLYSKYNVLNEINPIKVNGKAIPVEVKQAIYTDLFENSKKKVTRKSIYIYLLKNGHIEKEDIISGVDIEIKAKLKSHHDFAQIMEENKCTSDEIEKIIKGILVYSDDKSMLRRWLKNNIKGLSDNDIKYLAKLNYKEWGRLSKTLLTDIYTINPEDGEACNILDIMWNTNATLMEILNNKKYQFKQNIEDYKAENYDVKQSLHEELDDMYISPAARRSIWQALRIVDEIVDIKKYAPKKIFIEMAREKKSAMKKKRTESRKDALLELYKSCKSQADGFYDEELFEKLSNESNSRLRRDQLYLYYTQMGRSMYSGKRIDFDKLINDKNTYDIDHIYPRSKIKDDSITNRVLVEKDINGDKTDIYPISEDIRQKMQPFWKILKEKGLINEEKYKRLTRNYELTEEELSAFVARQLVETQQSTKALATLLQKEYPSAKIVYSKASNVSEFRNRKDKELPKFREINDLHHAKDAYLNIVVGNVYDTKFTEKFFLNIRNENYSLKRVFDFNVAGAWDAKGSTFDTVKKYMAKNNPIITFAPYEAKGKFFDQQIVSKGNGQCPIKQGMDIEKYGGYNKRRAAYLISVEYLDKKKIKRSLEPVYIKDIDVYREDPIRYCEVILGLKNPHILVPKILMGTSCYVDGEQIVLKNIVDSRITYHHTYQLVLNINDVKYLKKIFKYYQEVENLKKDDMDRIRVLGITKEQNIKIFEVLCEKLASSIYSTILRSVGKVAQNNRSIFKKLSIIDQCEILKEIIFAFRCNCVVSDLRKINGSKNTGILKMSRLISNNKVFRIIHQSVTGLFEKEVDLLK	[[0.024125801399350166, 0.013654756359755993, 0.011894755065441132, 0.025056378915905952], [0.43754059076309204, 0.03782535716891289, 0.14305226504802704, 0.037862591445446014], [0.1383921205997467, 0.06315082311630249, 0.020667750388383865, 0.5265978574752808], [1.1208539009094238, 0.013420728966593742, 0.10973383486270905, 0.04393846541643143], [0.057104531675577164, 1.4823914766311646, 0.008662405423820019, 0.03321058675646782], [0.018748991191387177, 1.2673923969268799, 0.005015973001718521, 0.13157570362091064], [0.11470620334148407, 0.020465143024921417, 0.04652190953493118, 0.05537515506148338], [0.019938750192523003, 0.012030094861984253, 0.016661327332258224, 0.02994542010128498], [0.033399008214473724, 0.019318079575896263, 0.013120527379214764, 0.03433307632803917], [0.07726934552192688, 0.02435734122991562, 0.026176977902650833, 0.08676732331514359]]	0.892886
HMPC19-1_SAMN07509534_MAG_00000011#HMPC19-1_SAMN07509534_MAG_00000011-scaffold_8INDEX1_17	MTEYNKMFRQMNDNNYSSYVGSVNYKNESIRRGSKCNSEEFFKSILKAIKEWDDCEEKIYIEDEIEKGTFLPKQITTSNGVIPNQVHKKELKKILTNAEIYLPFLSSKDESGLTVSERIVEMFSFQIPYYVGPISYSLDEKATTHRNNVWSVRKESGRVYPWNFEKKIDIKKSSENFISNLINHCTYLNGESVLPKNSLLYEKFMVLNELNNLKVNEQKISVETKQDIYKKLFKKGKKVTAKAIVKYLKENGLVDNSDEPALTGIDGDFTNRLANYKKFLEIFETDTLTYEQEQIAENIIYYSTIYGDSKKFLEERIRELYGEVLNEKQIKRILGLKFKDWGRFSRELLELVGVEISTGEQCSIISKMWNDNYNFMELMTKDKFSYAFEIEERVNKIEKTLSTIEYEDLDELYISAPVKRMVWQTILVLKELVETIGYPPERIFVEMARDVDAKKERKESRKNKLLALYANCKKEERNWKKEIEGRDEAEYRSKKLYLYYVQKGRCMYSGKPIELKDLFNDNLYDIDHIYPRHFVKDDSIENNLVLVEKNFNAHKSDTFPIESGIRKNMEFMWRSLREGGFITQEKYNRLTRRDEFTDDERANFISRQIVETRQGTKAITNLFEQTFPSTEIIYVKAGNVSDFRHKFNFVKCRNVNDFHHAQDAYLNVVVGNVYYTKFTRNPLNFIKDYKRDPEKHQYHMDHMFQYPVARNGKTAWATKGGESIKNVRSVMAKNTPLVTRMNYEKHSGQNGGITDQNIYSAKKAKANSYLPIKTTEERLKNVERYGGYGSITIKYFFLVEHMKGKKKIRTIEGYPAYLNDSIENLEEYCVKVLGYEXXXXIKIKSLFKINGFYYYLNAKSGNRIVWGNAVQLKMGQEDVEYIRKLSKVNEEYISEQITCEKNVELYEKLVKKYSEGVYSKRAHAVTESLAKAKNKFEMLSIKDQVRVLLEMVNYSKDSVSKINLSKLGLSANAGECKINKEISVFEECKLINQSVTGLYENENDLLTV	[[0.06183592602610588, 0.015826454386115074, 0.030995741486549377, 0.039769455790519714], [0.7739880681037903, 0.031708043068647385, 0.11382930725812912, 0.05614437162876129], [0.11710703372955322, 0.025372536852955818, 0.031115660443902016, 0.08502408117055893], [0.7695324420928955, 0.01877097599208355, 0.14524130523204803, 0.051034990698099136], [0.13592761754989624, 0.2285323590040207, 0.018912555649876595, 0.04966960474848747], [0.08548850566148758, 0.5372129082679749, 0.02026405744254589, 0.10913597047328949], [0.04877819865942001, 0.014765714295208454, 0.024832366034388542, 0.034398067742586136], [0.052998900413513184, 0.016583867371082306, 0.029020868241786957, 0.06342864036560059], [0.0585683211684227, 0.02587677352130413, 0.019598152488470078, 0.06725551933050156], [0.11218610405921936, 0.024856489151716232, 0.03148210421204567, 0.11664260923862457]]	0.771679
HMPC19-1_SAMN07509535_MAG_00000018#HMPC19-1_SAMN07509535_MAG_00000018-scaffold_1INDEX1_8	MNYVVGLDIGITSCGWAALELNEKDEPIRIVDLNSRIFDKAETPKTGASLAAPRRMARGIRRLTRRRKFRLHRVRGFLVQNHILTKEEIDNLYQEAHKTSIYELRYKALSEKVSPSDWARLLIFFAKHRGFLSNRKNSKSGEDGVMLTAIRENEGILKKYCTVGDMIYRDEKFKEHKRNKGGTYQFTVSRAMLTEEIKTLFQKQRELGQPFAGKEAEDKYLQIFSAQRNFDEGPGGNSPYAGDQIEKMIGDCTFEDGTNGRPLKKRAPKASYAFMAFNLWQKINHIRVDYKGDQRSLTLEEKNKVADLAWSKENITYYDLRNTLHIEEEARFKDVSYSYNSTSEDSEKKVKFSWVKPYHAMRRALEKVEKNYIKKVSHEEIDIIAYAFTVYKNDEKIRSSLKEKGIGDNVADTLLAHLDGFSKFGHLSEYACYKLLPFLEEGNEYYKACEMAGYDFQKSSIKKMKDIPNPVVKRAITQTLKVIKAIQRKYGDPVEVHIELARELARSFKDRKVMDDQMKGNNARNEKIKKTLSEEFGVLSPTGQDIVKWKLCEEQNNVCAYSQKSFDVHRLLHESDYAEVDHILPYSRSFDDSYRNKVLVLTKENREKGNRTPMEYLADKPEQKEKFITWVKTTIKDSKKREHLLRIKYSEEEEKEWKERHLQDTRYITRFLYNYLLQNLKLAAGYTDRKKRIKPINGAVTGYIRKRLGISKIRENGDLHHAVDAVVIAATTERMIQRVAKYSRTREGWRKKPQEREVFPEPWFSFRKELEARVSENPEEVIKNLHLPSYQGVMDIKKPFVSRMPRRKVRGAAHKETVRSGKLLKEGYTIYKTDLSDLKLKNGEIEGYYQPESDRLLYEALKSRIKDTEERIKAEVDNKKERDAKLAKIGQIAFKSPFYKPKADGTKGPLVKKVKIIEKSSLNVPVHKGKSVAYNDVMVRVDVFCVEKKGKNNYYLIPVYVADTVKNELPRRAIVAHKPYEEWKIMDDKDFIFSLYPNDLIHIVSAKKISLSAVKGSTLESKIETNDAYLYYKKTNISTGAISVITHDNSHEMGSLGVRTLLKIEKCVVDPLGNISLVKKEKRQSFR	[[0.007006799802184105, 0.004979684948921204, 0.0071592493914067745, 0.004836024716496468], [0.0009763905545696616, 0.0008119588019326329, 0.0008439613156951964, 0.0008766275714151561], [0.06563817709684372, 0.02624213881790638, 0.027011970058083534, 0.02501671016216278], [0.01757195219397545, 0.025046849623322487, 0.030480576679110527, 0.011709903366863728], [0.18996720016002655, 0.029938938096165657, 0.7823861837387085, 0.014985747635364532], [0.048225827515125275, 0.10544711351394653, 0.014545612037181854, 0.10663596540689468], [0.8434901237487793, 0.028840964660048485, 0.09796419739723206, 0.06688284873962402], [1.1834653615951538, 0.05070887878537178, 0.059455759823322296, 0.0359230674803257], [0.08295359462499619, 0.02904721163213253, 0.02718416228890419, 0.035468120127916336], [0.060256727039813995, 0.02072618342936039, 0.023283395916223526, 0.033400893211364746]]	0.692545
HMPC19-1_SAMN07509539_MAG_00000008#HMPC19-1_SAMN07509539_MAG_00000008-scaffold_51INDEX1_4	MRXXXXVEIFSVSVYEQFVKDNYSRNRGKMKKLLMDEIPEQFIERQLNDSRYISKVVKTLLSNVVREKAEQEAVSKNVIVCTGGVTDRLKKDWGINDVWNKIVLPRFLRLNELTNSTNFTAKNAAGNEIPAMPLELQKGFNKKRIDHRHHAMDAIVIACANRNIVNYLNNESASRKAKISRHDLQAILCDKVRTDDKGNYQWRVKKPWDTFTQDVYVALENIIVSFKQNLRVINKTSNYYWHYENGKKVLVKQVKGDSWAIRKPMHKDTVFGEVNLRKVKSVSLNEALKNPQFIVEKDLKRQLLSLLQQNFDIKKIKKYFEEHKDIWSDISLSKMNIYYFTKETKDRYFATRKPLDASFDKKKIESCITDTGIQQILLRHLELKENDPERAFSPDGIDEMNRNIIQLNKGKGHHPIAKVRVYEKADKFEVGQRGNKSSKFVEAAKGTNLFFAVYETEYPDEKTNSIVRKRNYATIPLNIAIERQKRGLSTAPEDEKGNVPSFVLSPNDLVYLPTSEDIVNGHITQPIDKSRIYKMVSSSGSQCFFIKHNIANIIVDKYEFSPLNKMERAISNEMIKEICIPVKVDRLGNIVKLGKSE	[[0.018243566155433655, 0.009093496017158031, 0.011684401892125607, 0.017780985683202744], [0.017787355929613113, 0.013110690750181675, 0.00823830533772707, 0.012104139663279057], [1.2724171876907349, 0.029990097507834435, 0.05104900524020195, 0.05112135782837868], [1.6487709283828735, 0.010716760531067848, 0.03359239920973778, 0.02039487659931183], [1.2841635942459106, 0.015560890547931194, 0.09891903400421143, 0.025263691321015358], [0.057186566293239594, 0.07537039369344711, 0.03303537517786026, 1.0581849813461304], [0.12337055057287216, 0.029674502089619637, 0.036537401378154755, 0.05290630832314491], [0.02415907196700573, 0.014886959455907345, 0.010753811337053776, 0.023676712065935135], [0.020531000569462776, 0.011815856210887432, 0.010017351247370243, 0.018290994688868523], [0.040084876120090485, 0.017229977995157242, 0.01721903122961521, 0.03843314200639725]]	0.916383
HMPC19-1_SAMN07509539_MAG_00000014#HMPC19-1_SAMN07509539_MAG_00000014-scaffold_88INDEX1_1	NSIGWALVNEAETDEEVSSIIRLGVRVNPLTVDETQNFEKGKSITTNAERTLKRSMRRNLQRYKLRRDALVEFLKELGFITDETILSEQGNRTTFETCRLRAKAAEEEISLEELSRVLLMINKKRGYKSSRKVKKEEDGVLIDGMEIAKKLYEEDLTPGQLCSQLLESGKKVLPDFYRSDLQEELDRIWSVQKQFHPDVFCDAAKEEIKGKNRSQTWAILANYFVWKEEVVGWNDREAKNETIEKECKLVGLKRTTKGYELKKENYRWRAQALTEQLGLEEIAVVLQEINGQINASSGYLGAISDRSKVLYFNHQTVGQYQMAELDKNPHASLRNMVFYRQDYLDEFDRIWEKQAEFHKELTAELKKEIRDMIIFYQRRLKSQKGLISFCEFERLEIVVEKDGKKQTKVIGCKVIPRSHPLFQEFKVWQTLNDIKVLGREKKRNALSASESRALYPEEKEILARELAIKENMKKADVLKLLFENPQELDLNFKQIDGNRTGFSLFSAYSKMIEKYGYEPLDFKKPADEIIGQLRTIFTDLGWNTNLFTIDLTKEGKELEMQPYFRLWHLLYSFEGDNTSTGNGKLIEKIMQLCGVEKEYAVELASLSFQDDYGSLSAKAIKRILPYLKEGNLYDVACEYAGYRHSKSSLTKEEIENKVLKGKLEVLPKNSLRNPVVEKILSQMVNVINTIIDTYGKPDEIRVELARELKKSAKEREELTKAIAKSTREHEEIRKLLQDEFGMMNVSRNDIIRYKLYEELKDNGYKTLYSNQYIPKEKIFSKEIDIEHIIPQSRLFDDSLSNKTLEYKAINIEKGNKTAYDFVKEKYGEEGLQQYINRCESLFNDKKAKLRKLKMEQKDIPDGFIDRDLRNTQYIAKKALAMLNEICRRVVATTGSITDQLREDWQLVDVMKELNLPKYEALGFVETYEDKDGRKIKRIKDWTKRNDHRHHAMDALTVAFTKDAFIQYFNNKNAAQDSGNRNHTNIIGIKTRYFDKGRALPPIPLEQFRIEAKQHLEKLLVSIKAKNKVVTVNVNRTKKRKGENTKIQQTPRGQLHLETVYGSHKQYVTKIEKVNASFDAAKIATVSKRAYRNALLKRLETFGNDPKKAFTGKNALEKNPLYADKYQTIRVPEKVQTVEFETIYTIRKPVDPALNVDKVVDVKVRAILERRLKEYGGDPKKAFVNFWENPIWLNKEKGISIKRVSIRGINNAQSIHVKKDKNGNPIWDENGKQIPVDFVNTGNNHHVAIYRKPVLDKKGQVTFDEDGNLMYELDEVVVPFFEAVTRANLGLPIIDKDYRKSEGWQFLFSMKQNEYFVFPNEKTGFNPKEVDLLNPDNYAMISPNLFRVQTMSKVMYGNNVVRDYKFRHHLETTVKDMKELKDIAYKQYKTLSFGNSVVKIRINHIGQIVSVGEY	[[0.011174531653523445, 0.03412003070116043, 0.031191682443022728, 0.024272169917821884], [0.1446724832057953, 0.03053475171327591, 0.10856303572654724, 0.028552036732435226], [0.09175291657447815, 0.06346120685338974, 0.04532025381922722, 0.6641570925712585], [0.06567314267158508, 0.04447764530777931, 0.026295943185687065, 1.254040002822876], [0.024689050391316414, 0.09644105285406113, 0.010898791253566742, 1.3340092897415161], [0.05045242980122566, 0.08520442247390747, 0.03225940093398094, 1.050136685371399], [0.04094437137246132, 0.04034607484936714, 0.05257077515125275, 0.1627558022737503], [0.007725032512098551, 0.007113972213119268, 0.0059648361057043076, 0.010466604493558407], [0.005019770003855228, 0.004667152184993029, 0.0044325776398181915, 0.006749807391315699], [0.005202331580221653, 0.0066214934922754765, 0.0062113478779792786, 0.008798732422292233]]	0.934116
HMPC19-1_SAMN07509542_MAG_00000006#HMPC19-1_SAMN07509542_MAG_00000006-scaffold_50INDEX1_5	MKRILGLDLGTNSIGWALVNEAENKDERSSIVKLGVRVNPLTVDELTNFEKGKSITTNADRTLKRGMRRNLQRYKLRRETLTEVLKEHKLITEDTILSENGNRTTFETYRLRAKAVTEEISLEEFARVLLMINKKRGYKSSRKAKGVEEGTLIDGMDIARELYNNNLTPGELCLQLLDAGKKFLPDFYRSDLQNELDRIWEKQKEYYPEILTDVLKEELRGKKRDAVWAICAKSFVWKESYTEWNKEKGKTEQQEREHKLEGIYSKRKREEAKRENLQWRVNGLKEKLSLEQLVIVLQEMNTQINNSSGYLGAISDRSKELYFNKQTVGQYQMEMLDKNPNASLRNMVFYRQDYLDEFNMLWEKQAVYHKELTEELKKEIRDIIIFYQRRLKSQKGLIGFCEFESRQIEVDIDGKKKIKTVGNRVISRSSPLFQEFKIWQILNNIEVTVVGKKRKRRKLKENYSALFEELNDAEQLELNGSRRLCQEEKELLAQELFIRDKMTKSEVLKLLFDNPQELDLNFKTIDGNKTGYALFQAYNKMIEISGHEPVDFKKPIEKIIEHIKTIFDLLNWNTDILDFNSNEELDNQAYYKLWHLLYSFEGDNTPTGNGRLVQKITELYGFEKEYATVLANVTFQNDYGSLSAKAIHKILPHLKEGNLYDVACAYAGYRHSESSLTKEEIANKVLKDRLMLLPKNNLRNPVVEKILNQMVNVINAIIDTYGKPDEIRVELARELKKNAKEREELTKSIAQTTKKHEEYKALLQNEFGLKNVSRTDILRYKLYKELESRGYKTLYSNTYISQEKLFSKEFDIEHIIPQARLFDDSFSNKTLEVRSINIEKGNKTAYDFVKEKFGESGIGNSLEHYLKNIEDLFKLGKISKTKYNKLKMTEQDIPDGFIERDLRNTQYIAKKALSMLNEISHRVITTSGSVTDKLREDWQLVDVMKELNWEKYKALGLVEYFEDRDGRQIGRIKDWTKRNDHRHHAMDALTVAFTKDVFIQYFNNKNASLNPNTNEYAIKNKYFLNGRAIAPIPLGEFRAEAKKHLENTLISIKAKNKVITGNINKTKKKGGVNRKVQQTPRGQLHLETIYGSGKQYLTREEKVNASFDMRKIVTVSKSAYRDALLKRLHENDNDPKKAFAGKNSLDKQPVWLDKEQTRKVPEKVKTVTLETIYTIRKEITPDLKVDKVIDTGVRKILTDRLNEYGNDAKKAFANLDENPIWLNKEKGISIKRVTISGISNAQSLHVKKNKDGKPILDENGRNIPVDFVNTGNNHHVAVYRRPVIDKKGQLVIDEVGNPKYELEEVVVSFFEAVTRANLGQPIIDKDYKTNEGWQFLFSMKQNEYFVFPNEKTGFSPEEIDLLDAENYGLISPNLFRVQKFTHKNYVFRHHLETTIKDTNSNLRGITWIDFRSSKGLDAIVKVRVNHIGQIVSVGEY	[[0.013125462457537651, 0.008331294171512127, 0.016424093395471573, 0.009991700761020184], [0.33330753445625305, 0.026041600853204727, 0.2719896137714386, 0.01821218989789486], [0.5157567858695984, 0.011846616864204407, 0.2952960431575775, 0.01657097600400448], [0.26200348138809204, 0.0255410298705101, 0.041315801441669464, 0.1426420956850052], [0.06798355281352997, 0.020068112760782242, 0.050149474292993546, 0.025155698880553246], [0.035632338374853134, 1.229164958000183, 0.043113354593515396, 0.06033928319811821], [0.07280197739601135, 0.02022426202893257, 0.06944414228200912, 0.027721017599105835], [0.01921059936285019, 0.011665849015116692, 0.01561536081135273, 0.02812340296804905], [0.016152864322066307, 0.010381661355495453, 0.008869278244674206, 0.016820797696709633], [0.027019402012228966, 0.013051900081336498, 0.012843301519751549, 0.018484584987163544]]	0.826904
HMPC19-1_SAMN07509554_MAG_00000009#HMPC19-1_SAMN07509554_MAG_00000009-scaffold_59INDEX1_4	RIERRRQRCQWLEEVFSEAIGSVDPAFFQRLRESKFQEEDKQADFPLGKYTLFGEKDYSDKTYYREYPTIYHLRKALIESEKPFDVRLVYLAVHHIMKYRGHFLYGDLSLDMISPEAGLERLQNELEREFEQTVSVKDFAALRETLTSRSLNKTQKKKKLSELFGVSKKDGPLYAVTELLSGAKVSLDSLYGEKIEAEDLSKISLEDDFDTIKDKLTAILDDRIELILAIKEIYDWALLESIRSGERYLSVAKVKSYEKHKADLLLLKQAVKQTEDKELYREIFHISKKGLNNYPAYSGKDAKNYRCNSEDFGKYLIKKLKPYQDKIPTIADIFVQLEEGTFLPKQTTKDNGIIPHQLHELELVKILENASAYLPFLLEKDESGLTKAEQIHQMFCFQIPYYVGPLNADSAHSWIVRKEEKIYPWNFSQTVDLEQCRENFITRMTAKCSYIGEDVLPKSSLLYSKYMVLNEINKLKVNGSAISVQTKQNIYRDLFLTGKKVSHAKLRTYLNLDKEDILSGLDGDVSASLAMWKQYEWLLEKPETDGFEIAEDIIRHITLFGKDKKLLAGWIAKTYGDILTLQEQKRALSVPCSGWGKLSRAFLTEIYHIDPQTGEASSIMDLLWNTNDNLMELLSGKYTFGQAVAEYRAKKRNSQGETLQEYLDESYASPSIKRAIHQTIAIVGELEGIMKCPPKRIFVEMARDTEKNGKKGIRTVSRKQELTALYEKCGEECNALYEQLSDLSDGALRRDKLYLYYTQMGKCMYSGEAIDLNCLESDYDIDHIYPQSKTKDDSIHNRVLVRRNLNAEKSDDYPISSGIRQKMQPFWTMLRKKELISAKKYERLIRTTGFSVEEQAGFIARQLVETRQSCKIVAELLGKRFGNQTEIVYVKAGNVFDFRKDQRITKDGIQKMSHECKKNEDDTDQDPVFVKCRDVNDFHHAKDAYLNIVVGNVYHLKFTKNPIRFVKEQQQNNLKYSLNRVFAYDVLRNGEKAWTAGTQGSIDIVRKTMRKNNILFTRRASQVKGALFDQQIVPKGQGQAAIKSSDPRMSIEKYGGYNKISGAYFTLVEHTNKKKRIRSLEAVYLMNREMYEKEPERYCREVLGLEQPKVLVPKIKINSLVSYDGFRMHISGRTGLQIIYKNANPLIIAPEWHVYVKNISKYLERCRQAGKDLEITSFDKLSAEQNQALYDLLVEKLENTVYGKKFETPANTLKENRQPFAALCVPNQCRILMQIFNLFANNAASADLKLLNGKAGIGILYTSKNLNNRKEHTFRLIHQSVTGFFEQEVDLLAEEIR	[[0.04546305909752846, 0.018898654729127884, 0.02558930031955242, 0.06465672701597214], [0.03368513286113739, 0.014840240590274334, 0.015155062079429626, 0.02756747603416443], [0.037301283329725266, 0.021650658920407295, 0.012570926919579506, 0.026701169088482857], [0.6910418272018433, 0.03801291808485985, 0.05371484532952309, 0.11356926709413528], [0.32775336503982544, 0.02820459194481373, 0.07374240458011627, 0.08832646161317825], [0.02842417173087597, 0.019465863704681396, 0.013436526991426945, 0.03736746311187744], [0.009292920120060444, 0.008193098939955235, 0.006420008838176727, 0.011950965970754623], [0.021042726933956146, 0.01136285811662674, 0.011053011752665043, 0.0200103297829628], [0.027265479788184166, 0.014201457612216473, 0.012798545882105827, 0.026242084801197052], [0.04274468868970871, 0.018203482031822205, 0.019334672018885612, 0.04738296568393707]]	0.635716
HMPC19-1_SAMN07509575_MAG_00000003#HMPC19-1_SAMN07509575_MAG_00000003-scaffold_2INDEX2_7	MSIINFQRRGLMETQASNQLISSHLKGYPIKDYFVGLDIGTSSVGWAVTNKAYELLKFRSHKMWGSRLFDEGESAVARRGFRSMRRRLERRKLRLKLLEELFADAMAQVDPTFFMRLRESKYHYEDKTTGQSSKHILFIDKNYTDQDYYKAYPTIYHLRAELMKDGTDDIRKLFLAVHHILKYRGNFLYEGASFDSNASTLDDVLKQALENITFNCFDSSAAIGSIGQILMELGKTKSDKAKAIERLVDTYIITDEVDTSGKTQKEQVKEDKKRLKSFANLVLGLSASLTDLFGSVEDLDEDLKKLQIIGDTYDERRDDLAKVWGDEIHIIDDCKSVYDAIILMSIKEPGLTISESKVKAFNKHKDDLAILKSLLKSDRSIYNTMFKVDEKGLHNYVHYIKQGRTEETSCNREDFYKYTKKVVEGLPDSKDKEYILSEIELQTLLPLQRIKDNGVIPYQLHLEELKVILAKCGPKFPFLNEVADGFSVAEKLIKMLEFRIPYYVGPLNTHHNVDNGGFAWAVRKASGRVTPWNFDDKIDREKSAAAFIKNLTNKCTYLLGEDVLPKSSLLYSEFMLLNELNNVRIDGKPLEKAVKEHLIEAVFKQDHKKMTKNRIEQFLKDNNYIPEKHKPEITGLDGEIKNDLASYRDMVRILGNNFDLSMAEEIITDITIFGESKKMLRETLRNKFSSRLDDEAIKKLSKLRYRDWGRLSRKLLNVIEGCDKAGDGTPETIIILMRNFSYNLMELLGDKFSFMERIQEINAKLIEGQIVNPHDIIDDLALSPAVKRAVWQALRIVDEIVHIKKTLPARIFVEVTRSNKAEKKKKDSRQKRLSDLYAAIKKDDALLSGLTNEEFGGLKSGLAKYDDAALRSKKLYLYYTQMGRCAYTGEVIDLSQLNTDNYDIDHIYPRSLTKDDSFDNLVLCKRTANAQKSDTYPISKEIQKAQKAFWIFLKQQGLISERKYERLTRITPLTADDLSGFIARQLVETNQSVKAATTLLRRLYPGVDVVFVKAENVTDFRHDNDFIKVRSLNHHHHAKDAYLNIVVGNVYHERFTRNFRAFFKKNGANRTYNLAKMFNYDVKCTNAKDGKAWAVKTSMDTVKKMMDSNDVRVTKRVYEQKGQLSDINLTKASKVKADIYLPIKANDPIMSQNMKYGGYSDIKNAYYTIIEYSDKKNNSIKAFIPIPIFIATKTLTKQALLEYIKTVLPKANNLRIIYKKVYNDQLLKIDGFNYYLGGRSNDRFCIDNAIQLIVPLEIQFYIKLVEKFTAIISENKNIALKASSVKSRNPINNQVENITLEYTQKLFDYLVSKFNELIYLKMRGNKLTDVNNIGRKQFIKLSLEERCKALAELLNIFTNMNKKLSLSTINVSASRKVVNFKISSLDEFKIVNESITGLYSHEITIV	[[0.014283550903201103, 0.009166786447167397, 0.012472117319703102, 0.01997666247189045], [0.2176591157913208, 0.022343797609210014, 0.17323677241802216, 0.03724442794919014], [0.08880650997161865, 0.06845971196889877, 0.022886177524924278, 0.9753067493438721], [0.7897719144821167, 0.028324494138360023, 0.0982992947101593, 0.07191520929336548], [1.300923466682434, 0.02520313672721386, 0.08684850484132767, 0.0213838629424572], [0.061823341995477676, 0.3390616476535797, 0.006392475217580795, 0.1932704746723175], [0.038807932287454605, 0.013181009329855442, 0.021238213405013084, 0.028028855100274086], [0.03859253600239754, 0.013992665335536003, 0.02063516341149807, 0.02327798679471016], [0.01128812599927187, 0.009445487521588802, 0.007036286406219006, 0.013790033757686615], [0.031773362308740616, 0.015244811773300171, 0.017591411247849464, 0.038533806800842285]]	0.65019
HMPC19-1_SAMN07509581_MAG_00000008#HMPC19-1_SAMN07509581_MAG_00000008-scaffold_29INDEX1_7	MKEINEYYLGLDMGEGSLGWAVTTPDYHVVKKAGKALWGVRLFESAKTAKERRVFRTGRRRIERRNRRIDFLQELFSEAVCEKDPGFYQRLNDSRLWEEDKTXXXQINSLFNDVDFTDKSYHKKFPTIYHLRQKLMEDSCEFDVRLVYLAIHHILKHRGHFLLENFEIREDGAVGFEEAMADLGNVLGQFLDRSLPVENNDACKEILKNRKLNKLEKLEQLGKLYDAGGDKSIKEIFRLIVGGTAHLAVIFCDETLKNTERGKISFEDAQYEEYKNDVQTILDDRFDVVAACETLHNWAILAELMGNYKYISDAKVAIFNEHRKDLTVLKRLLKRDSNVYTKMFRMAGKNSYSAYVGLCKIHGKKVPIEKACTQGDFAGEIKKIIKNFPDSEDKKYILDKIERNELLPKAVSKQNGVIPYQLHLVELNKILSNAERYLPFLKKEDEYGTVSDKIRKLFTFRIPYYVGPLNGHSPFAWAVRKDENGHIYPWNFERKIDIEASAEEFIRRMTNKCTYLVKKDVLPKNSLLYTEFMVLNELNNVRIGSAQEKLPPGMKARVWERLFLKDKKITAKKMCSYLIREEHISKEEAAQISGIERDFKASLAPWIDMRKILGDNFTVSDSEKIIKDITLFGADKKMLRRRLKARFGYLEDCQVKELVRLPYQGWGRLSKEFLTQILPKAERDSTVLVDQETGEVMNIITALKKTDHNLMELLSGKFGYSAALSEVNTTSVSVCDKAISYKNIQDMRISPAVKRPLWQTLRVIKEIIHIMGKAPSRIFIEMARAEDEKKWKTVSRKDRLLDLYKKCKDEIRNWSADIKKLGEEIKELSDGQLRSDKLYLYYTQMGRSMYTGKPICLGSLMAGADYDIDHIYPRSATGDDSLDNRVLVERTENAKKGDHYPLSIEIQGGRAVFWKVLLDKGFISKEKYRRLTRKTLLTDDEKAGFIGRQLVETRQSTKAIAEILKKAFPETKIIYTKARNVSRFRQYAEFVKVRDMNDYHHAKDAYLNIVVGNAFYTKFTSNPIHFLSERNAVYSLNERTFYQFPIQRGSTMAWEPGDSGTMAVVRKWMDKNNILYTRMPFEEKGGLFDQNILKKGKGQVSLRARGALSDIQKYGGYNNATASYFMLVKAEKNGKTIYLLETVPLHLSGRLESIEDKINFCRELWHRDRKDYKNPVICIPKIYKQSLFEVDGFREHISAKTGNQFVMRNAEQLCLNAESAQIIKNVLKFNQRKQVQKELKVTVHDKITEENLINIFETFISKIQTSIYRNKFEASVGLMIKGKGTFIELSMEDKCKCIGEILHLFQCNPVLSDLQLIGGKKASGRIYMGKRFDGNKKVFLVLQSVTGFFEKKILLAPYEKK	[[0.007668440695852041, 0.008832881227135658, 0.01337618287652731, 0.013562369160354137], [0.15334798395633698, 0.030919110402464867, 0.15595592558383942, 0.027666617184877396], [0.029127905145287514, 0.07393447309732437, 0.028852898627519608, 1.2897958755493164], [1.3778932094573975, 0.00973959919065237, 0.04948219656944275, 0.05916556343436241], [0.014335212297737598, 0.04837605729699135, 0.011235221289098263, 1.6102672815322876], [0.06391733139753342, 0.1352521926164627, 0.021473059430718422, 0.534346878528595], [0.011194145306944847, 0.01437070220708847, 0.011502422392368317, 0.022040540352463722], [0.01000705175101757, 0.010019184090197086, 0.006515295244753361, 0.0129184415563941], [0.015283740125596523, 0.011170591227710247, 0.009017403237521648, 0.018581446260213852], [0.013686725869774818, 0.009927088394761086, 0.012019377201795578, 0.02068217284977436]]	0.915841
HMPC19-1_SAMN07509594_MAG_00000009#HMPC19-1_SAMN07509594_MAG_00000009-scaffold_99INDEX1_11	LNRYGKFLNDIECKLPWVKDETGSYKFIFQESFKEMLADFTEHHPKLIANNKKVPYDWTIYYLRKKALTQKISKEELAWILLNFNQKRGYYQLRGEEEETPNKLVEYYSLKVEKVEDSGEKKGKDTWYNVHLENGMIYRRTSNIPLDWEGKTKEFIVTTDLEADGSPKKDKEGNIKRSFRAPKDDDWTLIKKKTEADIDKIKMTVGAYIYDTLLQKPDQKIRGKLVRTIERKYYKNELYQILKTQSEFHEELRDKQLYIACLNELYPNNEPRRNSISTRDFCHLFIEDIIFYQRPLKSKKSLIDNCPYEENRYIDKESGEIKHASIKCIAKSHPLYQEFRLWQFIVNLRIYRKETDVDITQELLPTEADYVTLFEWLNEKKEIDQKAFFKYPPFGFKKTTSNYRWNYVEDKPYPCNETHAQIITRLGKAHIPKAFLSKEKEETLWHILYSIEDKQEIEKALHSFANKNNLSEEFIEQFKNFPPFKKEYGSYSAKAIKKLLPLMRMGKYWSIENIDNGTRIRINKIIDGEYDENIRERVRQKAINLTDITHFRALPLWLACYLVYDRHSEVKDIVKWKTPKDIDLYLKSFKQHSLRNPIVEQVITETLRTVRDIWQQVGHIDEIHIELGREMKNPADKRARMSQQMIKNENTNLRIKALLTEFLNPEFGIENVRPYSPSQQDLLRIYEEGVLNSILELPEDIGIILGKFNQTDTLKRPTRSEILRYKLWLEQKYRSPYTGEMIPLSKLFTPAYEIEHIIPQSRYFDDSLSNKVICESEINKLKDRSLGYEFIKNHHGEKVELAFDKPVEVLSVEAYEKLVHESYSHNRSKMKKLLMEDIPDQFIERQLNDSRYISKVVKSLLSNIVREENEQEAISKNVIPCTGGITDRLKKDWGINDVWNKIVLPRFIRLNELTESTRFTSINTNNTMIPSMPLELQKGFNKKRIDHRHHAMDAIIIACANRNIVNYLNNVSASKNTKITRRDLQTLLCHKDKTDNNGNYKWVIDKPWETFTQDTLTALQKITVSFKQNLRVINKTTNHYQHYENGKKIVSNQSKGDSWAIRKSMHKETVHGEVNLRMIKTVSLNEALKKPQAIVEMDLKKKILAMLELGYDTKRIKNYFEENKDTWQDINPSKIKVYYFTKETKDRYFAVRKPIDTSFDKKKIKESITDTGIQQIMLRHLETKDNDPTLAFSPDGIDEMNRNILILNKGKKHQPIYKVRVYEKAEKFTVGQKGNKRTKFVEAAKGTNLFFAIYETEEIDKDTKKVIRKRSYSTIPLNVVIERQKQGLSSAPEDENGNLPKYILSPNDLVYVPTQEEINKGEVVMPIDRDRIYKMVDSSGITANFIPASTANLIFALPKATAEIYCNGENCIQNEYGIGSPQSKNQKAITGEMVKEICFPIKVDRLGNIIQVGLCILTN	[[0.007903987541794777, 0.006644320208579302, 0.005309565924108028, 0.009213404729962349], [0.6806833148002625, 0.03660378232598305, 0.14701230823993683, 0.03483149781823158], [1.4494893550872803, 0.016114309430122375, 0.0564851351082325, 0.03076545149087906], [0.0688384622335434, 0.11322937160730362, 0.010549474507570267, 0.1755131632089615], [1.4505912065505981, 0.012788739055395126, 0.0305972620844841, 0.06093220040202141], [1.0432409048080444, 0.03036760911345482, 0.04826822504401207, 0.0914461612701416], [0.032719507813453674, 0.05096660926938057, 0.029571572318673134, 0.1121736541390419], [0.011877110227942467, 0.006348541006445885, 0.008650025352835655, 0.008516575209796429], [0.020168356597423553, 0.010716361925005913, 0.011083580553531647, 0.019335201010107994], [0.023546986281871796, 0.013278822414577007, 0.011721725575625896, 0.024193571880459785]]	0.880854
HMPC19-1_SAMN07509595_MAG_00000003#HMPC19-1_SAMN07509595_MAG_00000003-scaffold_173INDEX1_5	VEIERALGNYPDKKRLLQFNLQEESSSMVNTETGEIIPMISLSFEQEPLYRLWHVLYSIDDREQLQSVLRQKFGIDDDEVLERLSAIDLVKAGFGNKSSKAIRRILPFLQLGMNYAEACEAAGYTHSNNYTKAENEAHALLDRLPAIKKNELRQPVVEKILNQMVNVVNALMEKYGRFDEIRVELARELKQSKEERSNTYKSINKNQRENEQIAKRIVEYGVPTRSRIQKYKMWEESKHCCIYCGQPVDVGDFLRGFDVEVEHIIPKSLYFDDSFANKVCSCRSCNKEKNNRTAYDYMKSKGEKALSDYVERVNTMYTNNQISKTKLQNLLTPVDKISTDFIDRQLRESQYIARKAKEILTSVCYNVTATSGSVTSFLRHVWGWDTVLHDLNFDRYKKVGLTEVIEVNHRGSVIRREQIKDWSKRFDHRHHAIDALTIACTKQAYVQRLNNLRAEEGPDFNKMSLERYIQSQPHFSVAQVREAVDRILVSFRAGKRAVTPGKRYIIRKNRKRISVQSVLIPRGALSEESVYGVIYVWEKDELGHVIQKQRAVMKYPITSINREMLDKEKVVDKRIHRILSGRLAQYNDNPKEAFAKPVYIDKECRIPIRTVRCFAKPAINTLVPLKKDDKGNPVAWVNPGNNHHVAIYRDEDGKYKERTVTFWEAVDRCRVGIPAIVTQPDTIWDNILQRNDISENVLESLPDVKWQFVLSLQQNEMFILGMNEEDYRYAMDQQDYALLNKYLYRVQKLSKGDYNFRYHTETSVEDKYDGKLNLELSRQMGKLKRVSIKSLLGLNPHKVHISVLGEIKEIS	[[0.008102797903120518, 0.005094185937196016, 0.00815395824611187, 0.006052866578102112], [0.278371125459671, 0.04003206640481949, 0.13645192980766296, 0.029233820736408234], [1.0183581113815308, 0.013239903375506401, 0.1701779067516327, 0.019096272066235542], [0.14217014610767365, 0.0181339830160141, 0.045729491859674454, 0.10205403715372086], [0.11417079716920853, 0.7910417318344116, 0.029411694034934044, 0.057441167533397675], [0.06194638833403587, 0.01399650052189827, 0.05156930163502693, 0.034964900463819504], [0.07800974696874619, 0.0150834359228611, 0.04678858071565628, 0.0436880923807621], [0.043869130313396454, 0.016235750168561935, 0.019252348691225052, 0.034969836473464966], [0.04078550264239311, 0.015302921645343304, 0.02296346239745617, 0.047122079879045486], [0.04356672614812851, 0.01900774985551834, 0.017187340185046196, 0.04141431674361229]]	0.667946
HMPC19-1_SAMN07509597_MAG_00000004#HMPC19-1_SAMN07509597_MAG_00000004-scaffold_6INDEX1_22	MKKILGLDLGTNSIGWAVVCHSDTDGQTERKWIEMAGSRIIPMDAAILGDFDKGNSKSQTSERTGFRGIRRLRERVLLRRERLHKVLKLIGFLPQHYIDSLDFSNHSGKFQLGTEVKLPWRKNEIGKYEFLFQNSFNEMLADFAKKQPELVAMGRKXXXXPYDWTIYYLRKKALSEKITKEELAWILLNFNQKRGYYQLRGEEEEEKKNRLEDFYALKVVEVEQTDDKKGKDIWYNVHLENGWIYRRSSNVPLDWKDKIKEFIVTTELNEDGTPKVDKDGCVKRSFRMPKEDDWKLLKKKTEADIERSHKTIGCYIYDTLLQSPQQKIKGKLVRTIERKFYKDELKLILDKQQAFHPELQDRELYKACLDVLYPMNVAHKNNVANRGFVYLFMEDILFYQRPLKSKKSLIDNCPYEENQYIDVTTGEIKKAPIKCIAKSHPLYQEFRLWQFIANIRIYQKEKKVDGKLLTDIDVTTEYLSSKDDYVALYEWLCVRKEIEQKTFLKYPAFGLKKEIENYRWNYVEGKSYPCNETRSLILHYLEKAGISSTFLSTKIEESLWHILYSVEDRIELETALRTFASKYQLSCNFVEVFKKFPPFKKEYGAYSAKAIKRLLPLMRMGKYWKVDAIDGNTAERIEKILSGECDEKILNKVREKTIHLSETSDFQGLPLWLACYVVYNRHSEGKEVAKWKSPEDIDIYLKSFKQHSLRNPIVEQVITETLRVVRDIWKRVEQIDEIHVELGREMKNPSEKRRQMTERMLENENANIRIKALLTEFMNPEYEMENVRPYSPSQQEILRIYEDTVLNGAGDIPEDIEIILKKFKENDIKKRPGKSDFLRYKLWLEQQYRSPYTGEIIPLGKLFTTAYEIEHVIPQSRYFDDSFSNKVICESEVNKLKDNMLGYEFIKKHAGEIVELGFGKSVKIFSVEAYERFVGENYYKAGSKKSKLLMDDIPEKFIERQLNDSRYISRVVKGLLSNVVREEDANGEYESEAISKNVIVCSGSVTDRLKKDWGVNDVWNNIVYSRFERLNRLTESQQFGHWENREGKRFFQTELPLEYQKGFSKKRIDHRHHAMDAIIIACATRNHVNYLSNESASKHARIARYDLQRMLCDKSKADGGGNYKWIIQKPWATFTQDVYRTLLDIIVSFKQNLRVINKMTNYYQAYDDAGKKVFKKQKKGDSWAIRKSMHKDTVFGQVNLRKIKEVRLSVALESPEKIVDKKIKEKVLQLFAYQYDKKKIEKYFKENASLWKEVNLAKIPVYYFTDESSELLVAVRKNLDTGFTEKKIRESVTDTGIQKILLNHLSNKGDKPELAFSPDGIDEMNRNLVILNGGKPHQPIYKVRVCEPLGNKFKVGTNGNKSAKYVEAAKGTNLFFAIYETDAGKRTYETIPLNVVIEREKMGWLPVPEKNNKGEKLLFWLSPNDLVYLPTEEELMSRILSDKLDRGRIYKIVSFTGNRLYAIPYNVSNMIWDKNEYTQLNKVESTDMKESIKEICMPINVDRLGHITEIIIK	[[0.02116091549396515, 0.011541938409209251, 0.010289662517607212, 0.015703784301877022], [0.040623970329761505, 0.021207939833402634, 0.016595618799328804, 0.019479043781757355], [1.315101146697998, 0.018025455996394157, 0.07631196826696396, 0.03482441231608391], [1.4254401922225952, 0.019763678312301636, 0.06795254349708557, 0.021533645689487457], [0.8219645023345947, 0.024508148431777954, 0.19473856687545776, 0.014894058927893639], [0.02127290703356266, 1.2131917476654053, 0.030370177701115608, 0.09761692583560944], [0.04310445487499237, 0.01923796534538269, 0.022172631695866585, 0.018072741106152534], [0.01648043841123581, 0.007536472752690315, 0.013077701441943645, 0.01368115097284317], [0.028494348749518394, 0.013415530323982239, 0.013359470292925835, 0.019987499341368675], [0.012128635309636593, 0.007693047169595957, 0.007145432289689779, 0.01145116239786148]]	0.87156
HMPC19-1_SAMN07509605_MAG_00000021#HMPC19-1_SAMN07509605_MAG_00000021-scaffold_86INDEX1_7	GKSITTNADRTAGRSMRRNLQRYKLRRENLIEVLKEYNFITDETILSENGNRTTFETYRLRAKAAVEEISLEQFARVLLMINKKRGYKSSRKAKGAENGTLIDGMEVAKKMYDEGITPGELCLQLLTAGKRYFPDFYRSDLQAEFDRIWNFQKQFYPDSLIDKVKDEVRGKNKSQTWAILAKYFVWKEVENSWNEEEAQTRRVEKEYRLVGIKRGVKREELKLENFQWRVKALSERMNPEELAIVLQEINEQISNSSGYLGAISDRSKELYFNRQTVGQYQMAVLDNNPNIGLRNMVFYRQDYLDEFNTIWEKQAEFHKELTEDLKKEIRDIVIFYQRRLKSQKGLINICEFERRQIEVEIDGKKKIKTIGSRVIPRSSPLFQEFKIWQTLNDIEVSVLGVKNKRKKQDDNSTTLLDSAENIDSLKLNVSRPLDADEKSLLAKELFIRDKLTKSDVLKLLFNNPQNLNLNFKNIDGNRTGSALYQAFSKILEISGHESINFKKSADEIVEQVKTIFSALGWNTEVLCFDSEKELDKQPYFKLWHLLYSFEGDSTPTGDGNLIQKIADLCGFEKDYASILANITFQEDYGSLSTKTIRKILPHLKDGNQYDVACEYAGYKHSKSSLKKEEIKNKVLKDKLELLPKNSLRNPVVEKILNQMVNVINAIITTYGKPDEIRIELARELKKNAKEREELTKSIVDTTKTHEGIRAILQNDFGMSHVSRNAIIRYKLYEELKDNGYKTLYSNTYIPKEKLFSKDFDIEHIIPQARLFDDSFSNKTLEVKSINIEKGSKTAYDFVEEKYGEQGLQEYLNRCEVLFRDKKTKLRKLKMQESEIPEGFIDRDLRNTQYIAKKALSMLNEICRRVVATTGAITDELREDWQLVDVMKELNWEKYKVLGLVEYFEDNDGRLIGRIKDWTKRNDHRHHAMDALTVAFTKDVFIQYFNNKNASLKPDTNEAAIRNKYFQNGKAIPPMSLDEFRAEAKKHLNDTLISIKTKNKVVTINLNRTKKKNGINKKQQQTPRGQLHLETVYGSHKQYVVKEEKVNASFDAAKIATVNKPAYRDALLRRLQENGNDSKKAFTGKNSLDKQPVWLDAKQNECVPEKVKTVMLETVYTVRKPIDEKLNVDKVVDARIRKLLQDRIKEYGNAKSAFANLDENPIWLNKEKGITIKRVSVFGISKAQSLHEKKDKDGNFILDKDSRRIPVDFVNTGNNHHVAIYRKPVLDKKGQAVFDENGELKFELEEVVVSFFDAVTRVNLSQPIIDKDYKRSEGWKFLFSMKQNEYFVFPNEKTGFDPKEIDLLNPENYALISPNLFRVQKIASKDYVFRHHLETVVADRKELQEITWKRISSLSILNRIIKVRVNHIGQIVMIGEY	[[0.0169514212757349, 0.033594317734241486, 0.03502549231052399, 0.01485593430697918], [0.4119202792644501, 0.03376641124486923, 0.22521738708019257, 0.016461383551359177], [0.3395507037639618, 0.011754942126572132, 0.3875921070575714, 0.019286511465907097], [0.0541035421192646, 0.08126594871282578, 0.012906418181955814, 0.10574033111333847], [0.03567257523536682, 1.5826611518859863, 0.0065515898168087006, 0.03659870848059654], [0.17546692490577698, 0.015879739075899124, 0.17853324115276337, 0.04681184142827988], [0.011392132379114628, 0.014152511022984982, 0.024621399119496346, 0.014556360431015491], [0.002423305297270417, 0.0024845998268574476, 0.002112496178597212, 0.0018767246510833502], [0.002450894797220826, 0.002354725729674101, 0.0024705869145691395, 0.0031576158944517374], [0.0018308318685740232, 0.001446662936359644, 0.0015121735632419586, 0.0017191666411235929]]	0.759702
HMPC19-1_SAMN07509609_MAG_00000005#HMPC19-1_SAMN07509609_MAG_00000005-scaffold_14INDEX2_1	MGKTHIIGVGLDLGGTYTGTFITSHPSDEAEHRDHSSAFTVVNSEKLSFSSKSRTAVRHRVRSYKGFDLRRRLLLLVAEYQLLQKKQTLAPEERENLRIALSGYLKRRGYARTEAETDTSVLESLDPSVFSSAPSFTNFFNDSEPLNIQWEAIANSPETTKALNKELSGQKEADFKKYIKTSFPEYSAKEILANYVEGRRAILDASKYIANLQSLGHKHRSKYLSDILQDMKRDSRITRLSEAFGSTDNLWRIIGNISNLQERAVRWYFNDAKFEQGQEQLDAVKLKNVLVRALKYLRSDDKEWSASQKQIIQSLEQSGDVLDVLAGLDPDRTIPPYEDQNNRRPPEDQTLYLNPKALSSEYGEKWKSWXXXXPAPTLFSQKI	[[0.00658820103853941, 0.011381450109183788, 0.008862622082233429, 0.0071263923309743404], [0.13049916923046112, 0.03408123925328255, 0.7022532224655151, 0.046127814799547195], [0.037533488124608994, 0.017500264570116997, 1.6339460611343384, 0.01270759291946888], [0.015051063150167465, 0.018397323787212372, 0.02413094788789749, 0.01003353949636221], [0.04150906950235367, 0.017929645255208015, 0.02691921964287758, 0.016482554376125336], [0.08497341722249985, 0.02951507642865181, 0.0403672493994236, 0.025251323357224464], [0.004080026876181364, 0.0058988346718251705, 0.0043353429064154625, 0.004097875207662582], [0.00149589276406914, 0.0012274808250367641, 0.0015628915280103683, 0.0014204827602952719], [0.0010395742719992995, 0.0010076583130285144, 0.0009811979252845049, 0.0008540410199202597], [0.00021103443577885628, 0.00021303350513335317, 0.0002057238161796704, 0.00022585713304579258]]	0.753036
HMPC19-1_SAMN07509621_MAG_00000004#PILERCR_HMPC19-1_SAMN07509621_MAG_00000004-scaffold_86INDEX1_1	IIENLFKKKKKVTGRNLREYLKSEGLINDDEEITGFDINFKSSMSSYLDFKKILGDKIDNYSVKIMVEQIILWITVYGDEISILKRVIRKQYDDNQISDEEIKKVSRLKYQGWGRLSRKFLGEIEGADKETGEIRTVIGALRDTQDNLMQLLGQKYTFSETIENINNKNMKEIATISYKDIVEDIAASPSIKRAVWQVILISEEIRKIMGKEPAKIFVEVARGAGEKKRTVSRKDRLISLYESCKDESKDWKKELEQRPEDDFHSIKLYLYYTQMGRCMYSGEPIDLSRLSDANVYDRDHIYPQSKTKDDSLDNLVLVKRELNAKKSNGMISSEIQKDRHGFWKELLNKGFISQEKYYRLMRKDSLTDEELASFINRQLVEARQSSKIVIGLFNRMYPDSKVAYVKANLVSDFKNMDNVKITKVRSLNDYHHAKDAYLNIVVGNVYFEKFTNNPLQWLKKNRNAEYSLNQMFNYDLIKNDKVIWKRGNNGTLRDVLKNINKRDIQYTQQVTTIKRGQNGGLFNQQLVGKDENASMPVKKGRDVNIYGGYKSITPAFFTLIESEDKKGNKQRSIESVPLFMKNQFLNDSNSCMEYFENVYGLKNPKVVISQIRKNTYLIIDDFPVLLRGSTGKQLILQCAVQLMVSQEQERYLKKLEKYIQKNSQRKDKKQNLPVTEYDGLTQESNIRIYDTFIDKLTNTIYSKRPANPVDKLKNKREIFEQLSVECQCIVLNEILHLFQCKPIMGADLSMLGEAKATGIITKNKIISTCNNVIIVNQSVTGLFKQETDLLNI	[[0.09187205880880356, 0.021091146394610405, 0.03237267956137657, 0.09156565368175507], [0.02520623430609703, 0.012077264487743378, 0.013575435616075993, 0.014832447282969952], [1.149297833442688, 0.028915612027049065, 0.09528518468141556, 0.03291000798344612], [1.351731538772583, 0.02008766308426857, 0.0472416914999485, 0.052623532712459564], [0.9267818331718445, 0.028074944391846657, 0.0746050626039505, 0.08112375438213348], [0.02954176627099514, 0.07027493417263031, 0.031536687165498734, 1.2887582778930664], [0.191604346036911, 0.030361145734786987, 0.0377369299530983, 0.10035521537065506], [0.06631261855363846, 0.02460198476910591, 0.020882192999124527, 0.0632484033703804], [0.06906263530254364, 0.028704620897769928, 0.019660592079162598, 0.07387074083089828], [0.09973049908876419, 0.028005650267004967, 0.025677360594272614, 0.09657539427280426]]	0.827946
HMPC19-1_SAMN07509630_MAG_00000006#HMPC19-1_SAMN07509630_MAG_00000006-scaffold_16INDEX1_24	MSIINFQRRGLMETQASNQLISSHLKGYPIKDYFVGLDIGTSSVGWAVTNKAYELLKFRSHKMWGSRLFDEGESAVARRGFRSMRRRLERRKLRLKLLEELFADAMAQVDPTFFMRLRESKYHYEDKTTGQSSKHILFIDKNYTDQDYYKAYPTIYHLRAELMKDGTDDIRKLFLAVHHILKYRGNFLYEGASFDSNASTLDDVLKQALENITFNCFDSSAAIGSIGQILMELGKTKSDKAKAIERLVDTYIITDEVDTSGKTQKEQVKEDKKRLKSFANLVLGLSASLTDLFGSVEDLDEDLKKLQIIGDTYDERRDDLAKVWGDEIHIIDDCKSVYDAIILMSIKEPGLTISESKVKAFNKHKDDLAILKSLLKSDRSIYNTMFKVDEKGLHNYVHYIKQGRTEETSCNREDFYKYTKKVVEGLPDSKDKEYILSEIELQTLLPLQRIKDNGVIPYQLHLEELKVILAKCGPKFPFLNEVADGFSVAEKLIKMLEFRIPYYVGPLNTHHNVDNGGFAWAVRKASGRVTPWNFDDKIDREKSAAAFIKNLTNKCTYLLGEDVLPKSSLLYSEFMLLNELNNVRIDGKPLEKAVKEHLIEAVFKQDHKKMTKNRIEQFLKDNNYIPEKHKPEITGLDGEIKNDLASYRDMVRILGNNFDLSMAEEIITDITIFGESKKMLRETLRNKFSSRLDDEAIKKLSKLRYRDWGRLSRKLLNVIEGCDKAGDGTPETIIILMRNFSYNLMELLGDKFSFMERIQEINAKLIEGQIVNPHDIIDDLALSPAVKRAVWQALRIVDEIVHIKKTLPARIFVEVTRSNKAEKKKKDSRQKRLSDLYAAIKKDDALLSGLTNEEFGGLKSGLAKYDDAALRSKKLYLYYTQMGRCAYTGEVIDLSQLNTDNYDIDHIYPRSLTKDDSFDNLVLCKRTANAQKSDTYPISKEIQKAQKAFWIFLKQQGLISERKYERLTRITPLTADDLSGFIARQLVETNQSVKAATTLLRRLYPGVDVVFVKAENVTDFRHDNDFIKVRSLNHHHHAKDAYLNIVVGNVYHERFTRNFRAFFKKNGANRTYNLAKMFNYDVKCTNAKDGKAWAVKTSMDTVKKMMDSNDVRVTKRVYEQKGQLSDINLTKASKVKADIYLPIKANDPIMSQNMKYGGYSDIKNAYYTIIEYSDKKNNSIKAFIPIPIFIATKTLTKQALLEYIKTVLPKANNLRIIYKKVYNDQLLKIDGFNYYLGGRSNDRFCIDNAIQLIVPLEIQFYIKLXXXXG	[[0.012807267718017101, 0.008903915993869305, 0.010949023999273777, 0.01814078353345394], [0.2630537450313568, 0.01849062368273735, 0.12035037577152252, 0.060403287410736084], [0.06641135364770889, 0.05525108054280281, 0.02144644409418106, 1.219358205795288], [0.48542916774749756, 0.02700161747634411, 0.10558771342039108, 0.07608547061681747], [0.5430346727371216, 0.02070034295320511, 0.22018881142139435, 0.02565966732800007], [0.10585661232471466, 0.6865940093994141, 0.01767612062394619, 0.08862219750881195], [0.004816262982785702, 0.004019508603960276, 0.0035618962720036507, 0.005359710659831762], [0.02459084428846836, 0.0098901791498065, 0.01699196919798851, 0.02251437120139599], [0.014403576962649822, 0.011486913077533245, 0.009919763542711735, 0.020405238494277], [0.034765638411045074, 0.01876925118267536, 0.021620504558086395, 0.0542282909154892]]	0.683526
HMPC19-1_SAMN07509631_MAG_00000003#HMPC19-1_SAMN07509631_MAG_00000003-scaffold_38INDEX1_14	MKRILGLDLGTSSIGWALVNESERAEEISSIVQLGVRVNPLTVDEMQNFEKGKSITTNADRTLKRSMRRNLQRYKLRRDVLIKLLKKVGFITDKAILSEQGNRTTFETYRLRAKAAEEEISLEELARVLLMINKKRGYKSSRKAKGEEDGSLIDGMEIAKKLYDEDLTPGQLCLQLLESGKKTFPDFYRSDLQDEFDRIWNFQKQFNPQSFCDTAKEEVKGKNKSQTWAILAKYFTWTKEVSVWNENEAKTENQEKEYRLVGLKRTVKGEELKKENYCWRVQALTERLDLEEIAVVLQEINGQISASSGYLGAISDRSKVLYFNHQTVGQYQMAELNKNPNMSLRNMVFYRQDYLDEFNAIWEKQAEFHKELTPELKKGIRDVIIFYQRRLKSQKGLIGFCEFENREIIVEKNGKTQTKIIGCKVIPRSHPLFQEFKIWQTLNNIEVFVGERKRKRKQTNVSSDLFDDTEDVLVTKGRRFLYQEEKEILAKELSIKENLKKAEVLKLLFENPQELDMNFKQIDGNRTGFALFSAYGRMIEKYGYEPLDFKKPADEIINQLKAVFSDLGWNTDLLSIGLDKEGKELEMQPYFRLWHLLYSFEGDNTPAGNGKLIEKIMQLCRVEKEYAIELANISFQDDYGSLSAKAIKKILPYLKEGNQYDVACEYAGYRHSKSSLTKEEIENKALKDKLDILPKNSLRNPVVEKILNQMVNVVNAVIDAYGRPDEIRVELARELKKSAKEREELTKAIAKNTREHDEIRKLLQSEFGMIHVSRNDIIRYKLYEELKENGYKTLYSNQYIPKEKLFSKEIDIEHIIPQARLFDDSLSNKTLEYKAINIEKGNKTAYDFVKDKYGEEGLQEYLNRCETVCNDKKAKLRKLKMQQNDIPDGFIDRDLRNTQYIAKKALSMLKDICRRVVATTGSITDKLREDWQLVDVMKELNLPKYEALGLVERFEDKDGRIIKRIKDWTKRNDHRHHAMDALTVAFTKDVFIQYFNNKNAAWESDCKEHANIIGIKTRYFESGRAVPPMPLGQFRVEAKSHLENLLVSIKAKNKVVTTNVNCIRKKGGISEKHQQTPRGQLHLETIYGSHKQYVTKMEKVNASFDAAKIATVXXXXELQECIVKAFRGFWE	[[0.01010097935795784, 0.009310307912528515, 0.014765736646950245, 0.007817637175321579], [1.0279465913772583, 0.013168156147003174, 0.1859833300113678, 0.01066243089735508], [0.6682806611061096, 0.004013039171695709, 0.2615504264831543, 0.02438419498503208], [0.20392242074012756, 0.024252107366919518, 0.028714435175061226, 0.5005585551261902], [0.032393403351306915, 0.6089345216751099, 0.009204933419823647, 0.2308017611503601], [0.03652748093008995, 0.01898234896361828, 0.029964184388518333, 0.06793001294136047], [0.03213682025671005, 0.0194086953997612, 0.0742386057972908, 0.08495064824819565], [0.030710816383361816, 0.02519024722278118, 0.021612651646137238, 0.062712162733078], [0.0324646458029747, 0.01934313215315342, 0.019855216145515442, 0.05152767524123192], [0.042562276124954224, 0.016804954037070274, 0.01972164399921894, 0.04347169026732445]]	0.710985
HMPC19-1_SAMN07509641_MAG_00000002#HMPC19-1_SAMN07509641_MAG_00000002-scaffold_66INDEX1_10	DLGGTYTGTFITSHPSDEAEHRDHSSAFTVVNSEKLSFSSKSRTAVRHRVRSYKGFDLRRRLLLLVAEYQLLQKKQTLAPEERENLRIALSGYLKRRGYARTEAETDTSVLESLDPSVFSSAPSFTNFFNDSEPLNIQWEAIANSPETTKALNKELSGQKEADFKKYIKTSFPEYSAKEILANYVEGRRAILDASKYIANLQSLGHKHRSKYLSDILQDMKRDSRITRLSEAFGSTDNLWRIIGNISNLQERAVRWYFNDAKFEQGQEQLDAVKLKNVLVRALKYLRSDDKEWSASQKQIIQSLEQSGDVLDVLAGLDPDRTIPPYEDQNNRRPPEDQTLYLNPKALSSEYGEKWKSWANKFAGAYPLLTEDLTEILKNTDRKSRIKIRSDVLPDSDYRLAYILQRAFDRSIALDECSIRRTAEDFENGVVIKNEKLEDVLSGHQLEEFLEFANRYYQETAKAKNGLWFPENALLERADLHPPMKNKILNVIVGQALGVSPAEGTDFIEEIWNSKVKGRSTVRSICNAIENERKTYGPYFSEDYKFVKTALKEGKTEKELSKKFAAVIKVLKMVSEVVPFIGKELRLSDEAQSKFDNLYSLAQLYNLIETERNGFSKVSLAAHLENAWRMTMTDGSAQCCRLPADCVRPFDGFIRKAIDRNSWEVAKRIAEEVKKSVDFTNGTVKIPVAIEANSFNFTASLTDLKYIQLKEQKLKKKLEDIQRNEENQEKRWLSKEERIRADSHGICAYTGRPLDDVGEIDHIIPRSLTLKKSESIYNSEVNLIFVSAQGNQEKKNNIYLLSNLAKNYLAAVFGTSDLSQITNEIESTVLQLKAAGRLGYFDLLSEKERACARHALFLNSDSEARRAVIDVLGSRRKASVNGTQAWFVRSIFSKVRQALAAWTQETGNELIFDAISVPAADSSEMRKRFAEYRPEFRKPKVQPVASHSIDAMCIYLAACSDPFKTKRMGSQLAIYEPINFDNLFTGSCQVIQNTPRNFSDKTNIANSPIFKETIYAERFLDIIVSRGEIFIGYPSNMPFEEKPNRISIGGKDPFSILSVLGAYLDKAPSSEKEKLTIYRVVKNKAFELFSKVAGSKFTAEEDKAAKILEALHFVTVKQDVAATVSDLIKSKKELSKDSIENLAKQKGCLKKVEYSSKEFKFKGSLIIPAAVEWGKVLWNVFKENTAEELKDENALRKALEAAWPSSFGTRNLHSKAKRVFSLPVVATQSGAVRIRRKTAFGDFVYQSQDTNNLYSSFPVKNGKLDWSSPIIHPALQNRNLTAYGYRFVDHDRSISMSEFREVYNKDDLMRIELAQGTSSRRYLRVEMPGEKFLAWFGENSISLGSSFKFSVSEVFDNKIYTENAEFTKFLPKPREDNKHNGTIFFELVGPRVIFNYIVGGAASSLKEIFSEAGKERS	[[0.016460396349430084, 0.023106344044208527, 0.01084945909678936, 0.027068864554166794], [0.041882339864969254, 0.0174082200974226, 1.5754917860031128, 0.019442591816186905], [0.03574017807841301, 0.018598217517137527, 1.6445804834365845, 0.011316333897411823], [0.014291772618889809, 0.013754578307271004, 0.007263530511409044, 0.010574549436569214], [0.003164404770359397, 0.0027039239648729563, 0.003368690609931946, 0.003946432378143072], [0.008476637303829193, 0.005008614622056484, 0.008615865372121334, 0.008105353452265263], [0.002079274971038103, 0.001980401808395982, 0.001963196787983179, 0.002546777483075857], [0.004665903747081757, 0.0032009645365178585, 0.004838418215513229, 0.004319674801081419], [0.0020880266092717648, 0.002070040674880147, 0.0018215198069810867, 0.002464520977810025], [0.007639820221811533, 0.006634430959820747, 0.007405364885926247, 0.011342312209308147]]	0.924504
HMPC19-1_SAMN07509647_MAG_00000004#HMPC19-1_SAMN07509647_MAG_00000004-scaffold_199INDEX1_4	GELCLQILEAGKKNLPDFYRSDLQNEFDRIWNFQKQFNPELFCDAVKEEVRGKNRSQTWAILAKFFVWSEKESVWNEKEARTEERVKEYKLVGLKRDTKGNELKLENYRWRVQALSEQLNPEIVAIVLQEINGQISASSGYLGAISDRSKQLYFNRQTVGQYLMSELEKDPNVSLRNRVFYRQDYLDEFDRIWEKQAEFHEELTVELKKEIRDIIIFYQRRLKSQKGLISFCEFEKREVVVEEDGRKKNKTVGCRVIPRSHPLFQEFKIWQTLNDIEVFAWDKQSKCKKADKSSILFDNSEDALLVEGKRFLYQEEKELLAKELFVKESMKKAEVLKLLFENYQELDLNFKQIDGNHTGFALFSAYSKMIEKYGYEPVDFKKSADEIIEKLETIFTNLGWNTELLSIDLSKEDKELERQSYFRLWHLLYSFEGDNTPTGNGKLLEKIMQLCDVEKEYAVELANVSFQEDYGSLSAKAIKKILPYLKEGNQYDVACDYAGYRHSRSSLTKDEIENKILKDKLEILPKNSLRNPVVEKILNQMVNLINTLIDTYGKPDEIRVELARELKKNAKEREELTKSIARNTREHDEIRQLLRTEFGMMNVSRNDIIRYKLYEELKDNGYKTLYSNEYIPREKIFSKEIDIEHVIPQARLFDDSLSNKTLEYRAINIEKGNKTAYDFVKEKYGNDGLEKFLNRCETLFKDKRTKLRKLKMEEKDIPEGFIDRDLRNTQYISKKAFAMLNEISRRVVATTGSITDKLREDWQLVDLMKELNLPKYEKLGMVEMFEDKDGRKIKKITDWTKRNDHRHHAVDALTVAFTKDVFIQFYNNKNAAWMPASKEHANXXXXVSKLAYRNALLKRLEAFGNDPKKAFTGKNTLEKNPLYLDENQTEMVPEKVQTVEFETVYTIRKPIDPNLSIDKVVDVKIRSVLEKRLKEYGGDAKKAFVNLDENPIWLNEAKGISIKRVSIRGISNAQSLHEKKDKDGNLILDKEGRKIPVDFVNTGNNHHVAVYKKPVLDKVGQMVLDEEGNPKYELDEVVVSFFDAVTRVNLDQPIIDKDYRRSEGWQFLFSMKQNEYFVFPNEKTGFNPKEVDLLNPENYAMISPNLFRVQKFTYKNYVFRHHLETTIKDTSSTLKGITWTDFRSSKGLDKIVKVRVDHIGQIVSIGEY	[[0.029195385053753853, 0.01110445149242878, 0.028622819110751152, 0.01952582225203514], [0.3873004913330078, 0.04515314847230911, 0.08855535835027695, 0.05778507515788078], [0.5522304773330688, 0.029179591685533524, 0.13591793179512024, 0.05283787101507187], [0.10264142602682114, 0.018113380298018456, 0.05598876252770424, 0.19085322320461273], [0.021918201819062233, 0.011004535481333733, 0.012172896414995193, 0.01319477055221796], [0.056016381829977036, 1.1248924732208252, 0.050173550844192505, 0.047829996794462204], [0.2723740339279175, 0.040317099541425705, 0.09835848957300186, 0.04171713814139366], [0.054047856479883194, 0.01744758151471615, 0.02292725071310997, 0.03757103532552719], [0.03225564584136009, 0.016577506437897682, 0.013982702046632767, 0.03200271353125572], [0.05739883333444595, 0.01965407468378544, 0.02157539501786232, 0.046399883925914764]]	0.663757
HMPC19-1_SAMN07509656_MAG_00000004#HMPC19-1_SAMN07509656_MAG_00000004-scaffold_23INDEX1_11	MRTILGLDLGTNSIGWAVINSVIKEQTERIWIEMAGSRIIPMDAAILGDFDKGNSISQTAERTRFRGVRRLRERQLLRRERLHKVLKILGFLPEHYLKGIDFEKHTGKFLSGSEPKLPWVKDRWGKYSFLFQTAFNEMLADFAKHQPSLVFDGKKIPYDWTVYYLRKKALTEMISKEELAWILLNFNQKRGYYQLRGEEEEDNAGKSVEFYALKVLSVEATDEKKGRDIWYNVHLENGWVYRRSSNVPLDWEGRVKEFIVTTDLNPDGTPKLDKYGEVKRSFRAPKEDDWMLIKKRTEADITGTHKTIGSYIYDALLQEPQQKIIGKLVKTVERKFYKEELNFILQKQCAFHAELQDRDLYMRCIEALYPGNEVQRRNIANRDFIYLLIDDVLFYQRPLKTKKSLIANCPYEENEYVNRKTGEIKTAPLKCIAKSHPLFQEFRLWYFLSNIRVYQKEREVNGTLHLDVDVTTEFLKTEDDYVALFDWLNSRKEIDQKAFLRYPAFGLKKEINNYRWNYVEDKFYPCNETRHAILSRLEKAGIGIDFLSDEKETALWHILYSVSDKQEIEKALATFAVKNGLNESFVEVFKKFPPFKSEYGAYSAKAIKKLLPLMRCGKYWDMSLIDGTTKERIERIIAGECDESIGAKVREKAMNLSDISCFKRLPLWLACYVVYNRHSEDKEITKWETPADIDAYLAAFKQHSLRNPIVEQVITETLRVVRDIWKQVGKIDEIRIELGREMKNPADKRKRMTTQILENENANLRIKALLAEFVNPEYGVENVRPYSPSQQEILRIYEDAVLKGEE	[[0.020535919815301895, 0.01021616067737341, 0.0174736175686121, 0.011327833868563175], [0.037288930267095566, 0.030132822692394257, 0.011651337146759033, 0.024881847202777863], [1.5087980031967163, 0.01730562187731266, 0.05417206510901451, 0.020996829494833946], [1.3960418701171875, 0.024218928068876266, 0.06481026858091354, 0.024280156940221786], [1.1794623136520386, 0.043674398213624954, 0.07902254909276962, 0.026929553598165512], [0.019455254077911377, 0.1237296387553215, 0.05564040318131447, 0.2520752549171448], [0.02169726975262165, 0.010422696359455585, 0.012337776832282543, 0.01393458154052496], [0.017761915922164917, 0.010625297203660011, 0.009000190533697605, 0.015683313831686974], [0.020119352266192436, 0.011189541779458523, 0.009911221452057362, 0.014532657340168953], [0.016983777284622192, 0.009792513214051723, 0.009525883942842484, 0.01652422733604908]]	0.899137
HMPC19-1_SAMN07509660_MAG_00000008#HMPC19-1_SAMN07509660_MAG_00000008-scaffold_13INDEX1_7	MGNKLRNVDDYYLGLDIGTESVGWAVTDKDYVIPKFKGNAMWGVHLFDEGETSVKRRGFRSARRRTQRKRERLALLEALFDEEISKKDCTFFRRLHESNLWPEDKSGDDKYAVFADENYTDKDFHKEYPTIYHLRYELIKNKEPHDVRLVFLALHHIIKNRGHFLFDSLSSAEDFNSAYETMCSYLSDNEIQLNCSDIEQFKAILKDRRQGKIEKTKNLASLFGITKKSDPVSYAVMAVLSGSTVKMCDLFGDDELKTVEKNNISFASGYEENEEIYASVLGDRFELVNILKAVYDWAVLADILDGKKYISEAKVAVYEKHKNDLKTLKKYVKTYLPEKYNEIFKISDGKKDNYVAYSGHIKESGKTGELKKTCDSENFCAYLKKTLGKNADLSYKEMFDEIENKTFMPKQVTKSNGVVPMQVNEEELKAILDNAKDYLPFLNSCDENGVSVYDKIIKIFEYRIPYYVGPLNTHTEKSWLKRKDGVKIYPWNFDDVVDIDSSAEKFINNLTSKCTYLPECDVIPKCSLLYSKFTVLNEINNLKLNGEDIPVELKQGIYNDLFMTRRKVTVKQIKDYLKARGCYDNNDVLSGIDTTVKSSLKSYFDFKDFESLTFDDKESIIASSVIFGDDKKLLKKRLKKLFPEKLTDEDIKKICKLKYTGWSRLSKEFLCDVEFTYKKTGEVMNVITALWETNYNLMQILYSEDFCCDGDEKKNLNDKLDELSYTGDQHSLRKAVDALYVSPKVKRPILRALLIAKEIEKIQERPPKKIFVEVARGIDNREERHRDSRKSRLMELYKNCKKEAEKFCPYFDALSKKLSDEDESKLRSDKLYFYYIQLGHCMYTGEEISLGELMNGNGRFDIDHIYPQSKIKDDSLTNRVLVNRTVNADKTNVYPIDSAVQAKMSPYWQMLRSSGLISEETYKRLTRKTPLTDDELSAFVSRQLTETQQSTKAVAHILEQLYPKPKTEIVYVKAALAHAFRQSNDMLKCREVNDLHHAKDAYLNIVVGNAYNVKVTHNKVNFIKGLQNNDKGYTVNPEKFFSHDIPGAWSVKDSMNTVRRFMNKNNIRYTRFPRKKQGGLFKINPLKKGNGQVPLKASGARSCIEKYGGYDKATSAYFSYVEYTDKKGKAVRQMFPVNLYEVKEYEADMQGFVTSRIAEASNVKILIPCVKYDACISFDGCRMFISNKNGNQIGYKPGMQLVLGYKYEKYIRNITNYLTKHKDREIIPRDNISAEENVELYDILTGKMLNTVLSVRXXXXFSGIGKKLEKRREKFVLCSPEEQCCVLNEILKILHANVLSGDLSLIEESHNTGTMKTNAKFSEIKDVHSIKLINQSVTGLFEQEIDLLK	[[0.008694998919963837, 0.005182263441383839, 0.007534896954894066, 0.009079997427761555], [0.2175612449645996, 0.043065354228019714, 0.12479472905397415, 0.024249646812677383], [0.04564960300922394, 0.02183554135262966, 0.01705210469663143, 0.02389163337647915], [1.251197099685669, 0.01563190296292305, 0.08715071529150009, 0.039149168878793716], [0.06857777386903763, 0.2398861199617386, 0.007702979724854231, 0.15816454589366913], [0.03378140553832054, 0.13968490064144135, 0.005031856242567301, 1.1255042552947998], [0.13984569907188416, 0.029742661863565445, 0.029506629332900047, 0.16713106632232666], [0.041559770703315735, 0.016420772299170494, 0.023233894258737564, 0.051626864820718765], [0.02968950942158699, 0.020526742562651634, 0.012721401639282703, 0.036569394171237946], [0.06344709545373917, 0.027398409321904182, 0.020235471427440643, 0.07427240908145905]]	0.809567
HMPC19-1_SAMN07509660_MAG_00000013#HMPC19-1_SAMN07509660_MAG_00000013-scaffold_31INDEX1_13	GTNSLGWAIVEKKAEQYCLLDKGVNIFQEGVNTDKDNESSKAAERTGYRAIRVRYYRIKLRKIRLLHILTQHHLCPPLTSWELRQWRLKNIYPTDELFMQWQRTDEEKGQNPYAYRHLCLHEKLDLTQVSNRYILGRVFYHFAQRRGFLSNRKDQSGEDVGVVKDGISALSEEMREAGCEYLGDYFYQLYEKGKKIRKHYTARNEHYLKEFHAICEKQQLDASLVSELEKAIFTQRPLKSQKRQVGKCVFEKNKAKCPASHPLYEEFRMLSFINHIKIKTPKEDELRPLSHEEREKILPLFFRKSKKTFNFEDIAKKLAPKKLYGFYKKAADTEMPYLFNYPMDTSISGCPVTAALQDIFGDDWLDSICEVYTLADGKSRLEILNDIWHALFFYSDQDKLAEFAKVRLQLDDEQAQAFSNINLPSAYASLSLKAICKILPYLRRGVVYSHAVFLGNLCEVMPAYEWGIEEMRQAAIDRVIKEINSYDPKTDGRTLETCIKEYLKERYHVSDENLKKLYHPSMLETYPRVRPDQDGIYQLGSPRTDSVRNPMAMRSLFCLRKLVNRLLKEGKIDQETEIHIEFSRELNDANKRSALKRYGRDNQKAHDTARKHIVEDYKAETGKAIEPTSTDILKYELWEEQQHICLYTGQQIRISDFVGPNPKFDIEHTLPRSRGGDSTKMNLTLCDSRFNRDVKKTHLPTELANHDEIMARIAIWQEKYEELSQQIRKQKRKSQAATTKEQKDKAISYRHYLELQRDYWRGKHERFTMESVPEGFNRRQGVDIGIISKYARLYLKSVFKRVYPVKGLATSDFRKIWGLQDIYSAKERVNHVHHCIDAIVVACIGLDEYGKLAEYYHDEEKHEWYGASKATFAKPWPTFVEDVRRMQNELLVYHHTPDNMAKQGRRRIIINGKKVLAKGDAVRGSLHKETYYGAIEREGEVKYVKRVELSQLEEKNIKYIVDDTVRQIVQEAVDRLGFTEAMTSTIWMNEEKQIPIKKVRCYTPQVTQPLHIRYQRDVSDKEHKRKYHVVNDKNYLLAIYIGADKKGKEKRDFELVNNLQAAKYYRTSNDRTGSGDPIVPVKSSHDYPLAYTLKIGTMVLLYENSPAELYEASQAELNRRLYKVTGLSSMTVGTRSYGVIVMKYHTEARQSKDLKGKNGAYQTGEELRPVIRMLHTQIKAAVQGVHFRINELGEIKWLARYD	[[0.013675243593752384, 0.01589832827448845, 0.019969379529356956, 0.008725409395992756], [0.05772772803902626, 0.02530224248766899, 0.061221376061439514, 0.0187442097812891], [0.025557689368724823, 0.0129263149574399, 0.0198646429926157, 0.01194617711007595], [0.013020528480410576, 0.009273622184991837, 0.00808937568217516, 0.007262791972607374], [0.02774195373058319, 0.03791063278913498, 0.015042612329125404, 0.01727697066962719], [0.025907745584845543, 0.03271467983722687, 0.011352392844855785, 0.02084346115589142], [0.9646932482719421, 0.051177430897951126, 0.0621638298034668, 0.061439212411642075], [1.4802651405334473, 0.020680006593465805, 0.05373315513134003, 0.022802388295531273], [0.2839926481246948, 0.08902369439601898, 0.0454767569899559, 0.04320397973060608], [0.068610280752182, 0.022155385464429855, 0.028245503082871437, 0.03169960156083107]]	0.827533
HMPC19-1_SAMN07509668_MAG_00000012#HMPC19-1_SAMN07509668_MAG_00000012-scaffold_81INDEX1_7	TKELNADEINAFINRQINVVNYSNIQIKRIFEIKYPETKIIFSKASFPSLLRKEYEIAKMRDLNDAHHAVDAYLNIVCGNILTTLYTDIFYMFKEKKEDHKNISFNMEKRLINYIDKNNLKDKIKTNCLRHDALITYKPDYDSGKFYKETIFKKSGDKETGLIPLHTKGPMSDTKKYGGYSSFSQSYIIAVEYKLKNKTVKKLCRVPTLYLKQYNNDLNTIAKIMIDDEKATDIKVLRKIYLNQKIKYNGCYYLIYTANENRNKYKVAYQNYLDNNYLIYLNKCLKKIDELDDEQLSSKELTINKDGDKFLVDKNHNLEIFKAIKEKYNNPIYDYTPYIVKSREMKEEDFNNLSLKKQIDTLLNMIKILSRSNEQAKFETAFFENFTKVFLKTMTITNEKVYIVNESPSGLFKGKEELI	[[0.12294957041740417, 0.019629860296845436, 0.04497847706079483, 0.17527590692043304], [0.21977350115776062, 0.020667511969804764, 0.08368457108736038, 0.06861460953950882], [0.5261126160621643, 0.040419165045022964, 0.08986853063106537, 0.07164306193590164], [0.17117969691753387, 0.020315688103437424, 0.04224863648414612, 0.27976590394973755], [0.15524093806743622, 0.01958947815001011, 0.034128978848457336, 0.8825750350952148], [0.1288723647594452, 0.030745988711714745, 0.03574633598327637, 0.23188893496990204], [0.07835346460342407, 0.035775214433670044, 0.02923007495701313, 0.14905957877635956], [0.10941745340824127, 0.028467582538723946, 0.030319686979055405, 0.142819344997406], [0.1247224435210228, 0.03455047681927681, 0.028079073876142502, 0.18762445449829102], [0.11915765702724457, 0.027151992544531822, 0.03137706220149994, 0.14407752454280853]]	0.677273
HMPC19-1_SAMN07509668_MAG_00000022#HMPC19-1_SAMN07509668_MAG_00000022-scaffold_21INDEX1_25	MSRTEXXXXDGKCLYSGKIIEPEDLIKHSELFEIDHIIPRSISFDDSRNNKVLVYRTENQNKGNQTPYYYLTHANNKWSFEQYKALVMDLSKKKEYGLSKKKVQNLLYSEDITKADVLRGFINRNINDTSYAARVVLNTVQGYFRAKEMGTKVKVIRGSYTHQMRVNMKLDKDREKSYAHHAVDAMLIAFSQLGYEAYRKLQGEFIDFETGEILNSEKWKDQMSDGIYKQYLYGKKWSNIRNEITKAEKNVKYWYYVDHKSNRCLCNQTIRGTRVYDGKIYKINKLDIRTKEGVALFKKLAFSEKESDREKLLVYKNDKKTYEDLVQIMQDYSDSKNPFVQYEKETGDYVRKYAKKHNGPRIDKLKYTDGEVGSCIDISHKYGYEKGSRKVVLESLVPYRMDVYYKKEEQTYYLVGIKQSDVKCQKGEYVIDEDAYAINLVKEKMIQQGQKRSDLESLGFEFQLSFYKNDIIEYEKDGKIVRERFLSRTMPKVKNYIETKPIDREKYEGHDRKLVGLGKTKRIRKYRMDILGNYYLCNKEEFSKYC	[[0.03374601528048515, 0.012077228166162968, 0.019649755209684372, 0.027274999767541885], [0.023419076576828957, 0.00994054414331913, 0.016630984842777252, 0.023757943883538246], [0.16088682413101196, 0.02237970381975174, 0.17392970621585846, 0.0373522974550724], [0.015875598415732384, 0.02786664292216301, 0.01206879410892725, 0.02719341218471527], [0.5246301293373108, 0.07504898309707642, 0.06673409789800644, 0.05590905621647835], [0.5473843812942505, 0.18464303016662598, 0.03439543768763542, 0.024438388645648956], [0.20150110125541687, 0.058446142822504044, 0.030861081555485725, 0.06426885724067688], [0.08292733132839203, 0.02297603152692318, 0.028883161023259163, 0.04604355990886688], [0.03352253511548042, 0.015508487820625305, 0.017596330493688583, 0.03868788480758667], [0.03592758998274803, 0.015135414898395538, 0.017053060233592987, 0.03401685878634453]]	0.67954
HMPC19-1_SAMN07509676_MAG_00000015#HMPC19-1_SAMN07509676_MAG_00000015-scaffold_28INDEX1_11	MKRILGLDLGTNSIGWALVNEAETDEEVSSIIRLGVRVNPLTVDETQNFEKGKSITTNAERTLKRSMRRNLQRYKLRRDALVEFLKELGFITDETILSEQGNRTTFETCRLRAKAAEEEISLEELSRVLLMINKKRGYKSSRKVKKEEDGVLIDGMEIAKKXXXXGKKVLPDFYRSDLQEELDRIWSVQKQFHPDVFCDAAKEEIKGKNRSQTWAILANYFVWKEEVVGWNDREAKNETIEKECKLVGLKRTTKGYELKKENYRWRAQALTEQLGLEEIAVVLQEINGQINASSGYLGAISDRSKVLYFNHQTVGQYQMAELDKNPHASLRNMVFYRQDYLDEFDRIWEKQAEFHKELTAELKKEIRDMIIFYQRRLKSQKGLISFCEFERLEIVVEKDGKKQTKVIGCKVIPRSHPLFQEFKVWQTLNDIKVLGREKKRNALSASESRALYPEEKEILARELAIKENMKKADVLKLLFENPQELDLNFKQIDGNRTGFSLFSAYSKMIEKYGYEPLDFKKPADEIIGQLRTIFTDLGWNTNLFTIDLTKEGKELEMQPYFRLWHLLYSFEGDNTSTGNGKLIEKIMQLCGVEKEYAVELASLSFQDDYGSLSAKAIKRILPYLKEGNLYDVACEYAGYRHSKSSLTKEEIENKVLKGKLEVLPKNSLRNPVVEKILSQMVNVINTIIDTYGKPDEIRVELARELKKSAKEREELTKAIAKSTREHEEIRKLLQDEFGMMNVSRNDIIRYKLYEELKDNGYKTLYSNQYIPKEKIFSKEIDIEHIIPQSRLFDDSLSNKTLEYKAINIEKGNKTAYDFVKEKYGEEGLQQYINRCESLFNDKKAKLRKLKMEQKDIPDGFIDRDLRNTQYIAKKALAMLNEICRRVVATTGSITDQLREDWQLVDVMKELNLPKYEALGFVETYEDKDGRKIKRIKDWTKRNDHRHHAMDALTVAFTKDAFIQYFNNKNAAQDSGNRNHTNIIGIKTRYFDKGRALPPIPLEQFRIEAKQHLEKLLVSIKAKNKVVTVNVNRTKKRKGENTKIQQTPRGQLHLETVYGSHKQYVTKIEKVNASFDAAKIATVSKRAYRNALLKRLETFGNDPKKAFTGKNALEKNPLYADKYQTIRVPEKVQTVEFETIYTIRKPVDPALNVDKVVDVKVRAILERRLKEYGGDPKKAFVNFWENPIWLNKEKGISIKRVSIRGINNAQSIHVKKDKNGNPIWDENGKQIPVDFVNTGNNHHVAIYRKPVLDKKGQVTFDEDGNLMYELDEVVVPFFEAVTRANLGLPIIDKDYRKSEGWQFLFSMKQNEYFVFPNEKTGFNPKEVDLLNPDNYAMISPNLFRVQTMSKVMYGNNVVRDYKFRHHLETTVKDMKELKDIAYKQYKTLSFGNSVVKIRINHIGQIVSVGEY	[[0.010876799002289772, 0.03502289205789566, 0.0341067910194397, 0.029193636029958725], [0.18439798057079315, 0.026088476181030273, 0.14740963280200958, 0.033919818699359894], [0.04241698607802391, 0.06322713196277618, 0.019155975431203842, 1.329056978225708], [0.08725222200155258, 0.03933276981115341, 0.03148457035422325, 1.1275607347488403], [0.018252622336149216, 0.053077518939971924, 0.014115297235548496, 1.5489376783370972], [0.03581878915429115, 0.12631452083587646, 0.02379821054637432, 0.9938642382621765], [0.047177013009786606, 0.046651069074869156, 0.061567045748233795, 0.22379598021507263], [0.015719233080744743, 0.018163546919822693, 0.012764587067067623, 0.0296879131346941], [0.014523826539516449, 0.010120993480086327, 0.008656694553792477, 0.016854500398039818], [0.009920138865709305, 0.010647134855389595, 0.011180237866938114, 0.018481934443116188]]	0.861292
HMPC19-1_SAMN07509684_MAG_00000016#HMPC19-1_SAMN07509684_MAG_00000016-scaffold_53INDEX1_21	LSTKTIRKILPHLKDGNQYDVACEYAGYKHSKSSLKKEEIKNKVLKDKLELLPKNSLRNPVVEKILNQMVNVINAIITTYGKPDEIRIELARELKKNAKEREELTKSIVDTTKTHEGIRAILQNDFGMSHVSRNAIIRYKLYEELKDNGYKTLYSNTYIPKEKLFSKDFDIEHIIPQARLFDDSFSNKTLEVKSINIEKGSKTAYDFVEEKYGEQGLQEYLNRCEVLFRDKKTKLRKLKMQESEIPEGFIDRDLRNTQYIAKKALSMLNEICRRVVATTGAITDELREDWQLVDVMKELNWEKYKVLGLVEYFEDNDGRLIGRIKDWTKRNDHRHHAMDALTVAFTKDVFIQYFNNKNASLKPDTNEAAIRNKYFQNGKAIPPMSLDEFRAEAKKHLNDTLISIKTKNKVVTINLNRTKKEKWNKQKAATNSTRAIAFGNCLR	[[0.02044803462922573, 0.022976139560341835, 0.04118485003709793, 0.015572324395179749], [0.7270000576972961, 0.029945610091090202, 0.19254185259342194, 0.017501428723335266], [0.2501491904258728, 0.015328892506659031, 0.2679985761642456, 0.03696038946509361], [0.05619923770427704, 0.10153044015169144, 0.02486126311123371, 0.24987560510635376], [0.02034936659038067, 1.6967720985412598, 0.0053091878071427345, 0.03048366867005825], [0.09835465252399445, 0.016009774059057236, 0.09349371492862701, 0.04283929616212845], [0.021175144240260124, 0.016372278332710266, 0.0478811040520668, 0.0360708050429821], [0.01000208780169487, 0.006660659331828356, 0.005845671985298395, 0.0084003871306777], [0.015999745577573776, 0.01066508423537016, 0.010795563459396362, 0.02078213542699814], [0.022068262100219727, 0.010823086835443974, 0.01358762290328741, 0.023326313123106956]]	0.795288
HMPC19-1_SAMN07509713_MAG_00000004#HMPC19-1_SAMN07509713_MAG_00000004-scaffold_71INDEX1_4	LNDANKRNAIAAYTKENQNKNDEARKKIKSLFKDETGKDIEPSDIDVLKYILWEEQKHICLYTGKQICISDFIGSNPKFDIEHTIPRSVGGDSTKMNLTLCDSHFNRDIKKTQLPTELSNHDEIMARINDWKEKYESLDGQIRRQKKLSKGASSKEQKDGIIRKRHLLELQRDYWRGKYLRFTMESVPEGFSRRQGTDISVISKYARLYLKSLFKHVYTVKGIATSDFRKIWGIQSIYSKKERINHVHHCIDAIVVACISRDEYDKLGAYYHDDENHEWYGKSKAYFKKPWSTFVEDIERVQDEILVYHYTPDNMPKQGRRRILLDVEINGGKKKKKVLCKGDAARGSLHKDTYYGAIMRSGEDAPYYVVRKNVDNHLSDQDIKNIVDDVVRGIIQNAVAKGGKDALNGTIWMNEEKQIPIKKVRCITSVKNPLSFEHRKPRDISNKSYKNNYYVAPDDNYLMAVYKGVTSKGKVKYMYEFINMLDAARFYKQSNDKVLVDGNIVQLNKDGFNLDFTLKKGTMVLLYIDNPDEVWENNGDWSRRLYKVTELWKDGRIVVTKHTEARPSSEVPKVTKGFCIGDSKGLYSYSKFSALVQGYDFEINELGEIKRLR	[[0.0023966673761606216, 0.002929460955783725, 0.0022045488003641367, 0.002244906732812524], [0.10421736538410187, 0.040239233523607254, 0.15708741545677185, 0.022797467187047005], [0.17382945120334625, 0.04656318947672844, 0.6289135217666626, 0.01625709980726242], [0.08269535005092621, 0.502947986125946, 0.02255728282034397, 0.10713393986225128], [0.9814912676811218, 0.06288669258356094, 0.06957388669252396, 0.041398800909519196], [0.02983063831925392, 1.4572479724884033, 0.016932817175984383, 0.05491059646010399], [0.4554603099822998, 0.0554271899163723, 0.09997150301933289, 0.04472966492176056], [0.17076754570007324, 0.03701700642704964, 0.07347717136144638, 0.03513224050402641], [0.021284108981490135, 0.016311652958393097, 0.010424425825476646, 0.011465501971542835], [0.03338342532515526, 0.016803676262497902, 0.013792052865028381, 0.02055887132883072]]	0.895596
HMPC19-1_SAMN07509716_MAG_00000005#PILERCR_HMPC19-1_SAMN07509716_MAG_00000005-scaffold_96INDEX1_5	MDEKMDYRIGLDIGIASVGWAVLQNNSDDEPVRIVDLGVRIFDTAEIPKTGESLAGPRRAARTTRRRLRRRKHRLDRIKWLFENQGLINIDDFLKRYNMAGLPDVYQLRYEALDRKLTDEELAQVLLHIAKHRGFRSTRKAETAAKENGAVLKATDENQKRMQEKGYRTVGEMIYLDEAFRTGCSWSEKGYILTPRNKAENYQHTMLRAMLVEEVKEIFSSQRRLGNEKATEELEEKYLEIMTSQRSFDLGPGMQPDGKPSPYAMEGFSDRVGKCTFLGDQGELRGAKGTYTAEYFVALQKINHTKLVNQDGETRNFTEEERRALTLLLFTQKEVKYAAVRKKLGLPEDILFYNLNYKKAATKEEQQKENQNTEKAKFIGMPYYHDYKKCLEERVKYLTENEVRDLFDEIGTILTCYKNDDSRTERLAKLGLVPIEMEGLLAYTPTKFQHLSMKAMRNIIPFLEKGMTYDKACEEAGYDFKADSKGIKQKLLTGEKVNQTINEITNPVVKRSVSQTVKVINAIIRTYGSPQAINIELAREMSKTFEERRKIKGDMEKRQKNNEDVKKQIQELGKLSPTGQDILKYRLWQEQQGICMYSGKTIPLEELFKPGYDIDHILPYSITFDDSFRNKVLVTSQENRQKGNRTPYEYMGNDE	[[0.008257122710347176, 0.005278470925986767, 0.008273689076304436, 0.005926826503127813], [0.009498548693954945, 0.006303856149315834, 0.006466924678534269, 0.01004540454596281], [0.042825132608413696, 0.018154634162783623, 0.01660124771296978, 0.031175382435321808], [0.07001173496246338, 0.03866181522607803, 0.3783346712589264, 0.08236288279294968], [0.05449167266488075, 0.15724526345729828, 0.2491462230682373, 0.014070865698158741], [0.14778216183185577, 0.0988088995218277, 0.01830200105905533, 0.047151677310466766], [1.4965730905532837, 0.008455476723611355, 0.07719878852367401, 0.015050942078232765], [0.5532681345939636, 0.0515005961060524, 0.02487046644091606, 0.14767909049987793], [0.15315529704093933, 0.03314286470413208, 0.04335476830601692, 0.05537667125463486], [0.10516435652971268, 0.026469556614756584, 0.03351995721459389, 0.05040667578577995]]	0.774906
HMPC19-1_SAMN07509720_MAG_00000006#HMPC19-1_SAMN07509720_MAG_00000006-scaffold_37INDEX1_1	AKCTLLTGCPVKRVHFSFDAFYPEFLAFLSDNGVSPWVCESKALQATLLSRNSVNDKYKALKSLIFGSQKPEDNFDANISEDGLIQLLAGKKVKVNKLFPQESNDASFTLNDKEDAIEEILGTLTPDECEWIAHIRRLFDWAIMKHALKDGRTISESKVKLYEQHHHDLTQLKYFVKTYLAKEYDDIFRNVDSETTKNYVAYSYHVKEVKGTLPKNKATQEEFCKYVLGKVKNIECSEADKVDFDEMIQRLTDNSFMPKQVSGENRVIPYQLYYYELKTILNKAASYLPFLTQCGKDAISNQDKLLSIMTFRIPYFVGPLRKDNSEHAWLERKAGKIYPWNFNDKVDLDKSEEAFIRRMTNTCTYYPGEDVLPLDSLIYEKFMILNEINNIRIDGYPISVDVKQQVFGLFEKKRRVTVKDIQNLLLSLGALDKHGKLTGIDTTIHSNYNTYHHFKSLMERGVLTRDDVERIVERMTYSDDTKRVRLWLNNNYGTLTADDVKHISRLRKHDFGRLSKMFLTGLKGVHKETGERASILDFMWNTNDNLMQLLSECYTFSDEITKLQEAYYAKAQLSLNDFLDSMYISNAVKRPIYRTLAVVNDIRKACGTAPKRIFIEMARDGESKKKRSVTRREQIKNLYRSIRKDFQQEVDFLEKILENKSDGQLQSDALYLYFAQLGRDMYTGDPIKLEHIKDQSFYNIDHIYPQSMVKDDSLDNKVLVQSEINGEKSSRYPLDAAIRNKMKPLWDAYYNHGLISLKKYQRLTRSTPFTDDEKWDFINRQLVETRQSTKALAILLKRKFPDTEIVYSKAGLSSDFRHEFGLVKSRNINDLHHAKDAFLAIVTGNVYHERFNRRWFMVNQPYSVKTKTLFTHSIKNGNFVAWNGEEDLGRIVKMLKQNKNNIHFTRFSFDRKEGLFDIQPLKASTGLVPRKAGLDVVKYGGYDKSTAAYYLLVRFTLEDKKTQHKLMMIPVEGLYKARIDHDKEFLTDYAQTTISEILQKDKQKVINIMFPMGTRHIKLNSMISIDSFYLSIGGKSSKGKSVLCHAMVPLIVPHKIECYIKAMESFARKFKENNKLRIVEKFDKITVEDNLNLYELFLQKLQHNPYNKFFSTQFDVLTNGRSTFTKLSPEEQVQTLLNILSIFKTCRSSGCDLKSINGSAQAARIMISADLTGLSKKYSDIRLVEQSASGLFVSKSQNLLEYL	[[0.008475747890770435, 0.008758194744586945, 0.007043658290058374, 0.012842711992561817], [0.258453905582428, 0.02223232015967369, 0.14442093670368195, 0.045018263161182404], [0.05859751254320145, 0.09026242047548294, 0.048758503049612045, 0.46262145042419434], [0.9067521691322327, 0.029408352449536324, 0.12106531858444214, 0.04232332482933998], [0.06289462745189667, 0.12489840388298035, 0.01847429759800434, 0.05226229876279831], [0.023898452520370483, 0.020821914076805115, 0.009230384603142738, 0.019442114979028702], [0.0051541682332754135, 0.007768834009766579, 0.006777898874133825, 0.009028797969222069], [0.00533098541200161, 0.0037318181712180376, 0.004049545153975487, 0.005359061062335968], [0.011816082522273064, 0.0077969166450202465, 0.006627301685512066, 0.010439510457217693], [0.030330972746014595, 0.01565011404454708, 0.01804099604487419, 0.04053507372736931]]	0.61303
HMPC19-1_SAMN07509728_MAG_00000008#HMPC19-1_SAMN07509728_MAG_00000008-scaffold_107INDEX1_1	QQAFHPELQDRELYKACLDVLYPMNVAHKNNVANRGFVYLFMEDILFYQRPLKSKKSLIDNCPYEENQYIDVTTGEIKKAPIKCIAKSHPLYQEFRLWQFIANIRIYQKEKKVDGKLLTDIDVTTEYLSSKDDYVALYEWLCVRKEIEQKTFLKYPAFGLKKEIENYRWNYVEGKSYPCNETRSLILHYLEKAGISSTFLSTKIEESLWHILYSVEDRIELETALRTFASKYQLSCNFVEVFKKFPPFKKEYGAYSAKAIKRLLPLMRMGKYWKVDAIDGNTAERIEKILSGECDEKILNKVREKTIHLSETSDFQGLPLWLACYVVYNRHSEGKEVAKWKSPEDIDIYLKSFKQHSLRNPIVEQVITETLRVVRDIWKRVEQIDEIHVELGREMKNPSEKRRQMTERMLENENANIRIKALLTEFMNPEYEMENVRPYSPSQQEILRIYEDTVLNGAGDIPEDIEIILKKFKENDIKKRPGKSDFLRYKLWLEQQYRSPYTGEIIPLGKLFTTAYEIEHVIPQSRYFDDSFSNKVICESEVNKLKDNMLGYEFIKKHAGEIVELGFGKSVKIFSVEAYERFVGENYYKAGSKKSKLLMDDIPEKFIERQLNDSRYISRVVKGLLSNVVREEDANGEYESEAISKNVIVCSGSVTDRLKKDWGVNDVWNNIVYSRFERLNRLTESQQFGHWENREGKRFFQTELPLEYQKGFSKKRIDHRHHAMDAIIIACATRNHVNYLSNESASKHARIARYDLQRMLCDKSKADGGGNYKWIIQKPWATFTQDVYRTLLDIIVSFKQNLRVINKMTNYYQAYDDAGKKVFKKQKKGDSWAIRKSMHKDTVFGQVNLRKIKEVRLSVALESPEKIVDKKIKEKVLQLFAYQYDKKKIEKYFKENASLWKEVNLAKIPVYYFTDESSELLVAVRKNLDTGFTEKKIRESVTDTGIQKILLNHLSNKGDKPELAFSPDGIDEMNRNLVILNGGKPHQPIYKVRVCEPLGNKFKVGTNGNKSAKYVEAAKGTNLFFAIYETDAGKRTYETIPLNVVIEREKMGWLPVPEKNNKGEKLLFWLSPNDLVYLPTEEELMSRILSDKLDRGRIYKIVSFTGNRLYAIPYNVSNMIWDKNEYTQLNKVESTDMKESIKEICMPINVDRLGHITEIIIK	[[0.02661599963903427, 0.011971923522651196, 0.013926641084253788, 0.022516785189509392], [0.014445899985730648, 0.010605469346046448, 0.007493520621210337, 0.0092964768409729], [1.1323962211608887, 0.02612130157649517, 0.09364081919193268, 0.03944586217403412], [1.311728596687317, 0.02817600406706333, 0.059830568730831146, 0.03822063282132149], [0.7114534378051758, 0.03258657827973366, 0.17012454569339752, 0.025621667504310608], [0.0278230719268322, 1.0178163051605225, 0.04062557592988014, 0.10904130339622498], [0.07071994245052338, 0.024026576429605484, 0.031781911849975586, 0.027235427871346474], [0.019609129056334496, 0.00856286846101284, 0.014404736459255219, 0.017644494771957397], [0.010990679264068604, 0.007277840282768011, 0.00696870731189847, 0.011461904272437096], [0.012143773958086967, 0.007540842052549124, 0.007259821519255638, 0.011392585001885891]]	0.88024
HMPC19-1_SAMN07509744_MAG_00000012#PILERCR_HMPC19-1_SAMN07509744_MAG_00000012-scaffold_121INDEX1_1	KNQRENEQIAKRIVEYGVPTRSRIQKYKMWEESKHCCIYCGQPVDVGDFLRGFDVEVEHIIPKSLYFDDSFANKVCSCRSCNKEKNNRTAYDYMKSKGEKALSDYVERVNTMYTNNQISKTKLQNLLTPVDKISTDFIDRQLRESQYIARKAKEILTSVCYNVTATSGSVTSFLRHVWGWDTVLHDLNFDRYKKVGLTEVIEVNHRGSVIRREQIKDWSKRFDHRHHAIDALTIACTKQAYVQRLNNLRAEEGPDFNKMSLERYIQSQPHFSVAQVREAVDRILVSFRAGKRAVTPGKRYIIRKNRKRISVQSVLIPRGALSEESVYGVIYVWEKDELGHVIQKQRAVMKYPITSINREMLDKEKVVDKRIHRILSGRLAQYNDNPKEAFAKPVYIDKECRIPIRTVRCFAKPAINTLVPLKKDDKGNPVAWVNPGNNHHVAIYRDEDGKYKERTVTFWEAVDRCQVGIPAIVTQPDTIWDNILQRNDISENVLESLPDVKWQFVLSLQQNEMFILGMNEEDYRYAMDQQDYALLNKYLYRVQKLSKGDYNFRYHTETSVEDKYDGKLNLELSRQMGKLKRVSIKSLLGLNPHKVHISVLGEIKEIS	[[0.014277704060077667, 0.007229918614029884, 0.013788368552923203, 0.010713417083024979], [0.15771327912807465, 0.028206652030348778, 0.10830242186784744, 0.03278360143303871], [0.3236828148365021, 0.03163032606244087, 0.17194168269634247, 0.03036954253911972], [0.05523540452122688, 0.014406849630177021, 0.0361846387386322, 0.031054455786943436], [0.07267060875892639, 0.7518004179000854, 0.03163648396730423, 0.09557660669088364], [0.052735429257154465, 0.015241735614836216, 0.07394170016050339, 0.037534020841121674], [0.04161815717816353, 0.01171316672116518, 0.0390859954059124, 0.030654380097985268], [0.0826265886425972, 0.023899897933006287, 0.027107691392302513, 0.04767430201172829], [0.03078686073422432, 0.014354684390127659, 0.0180258397012949, 0.037260863929986954], [0.040545981377363205, 0.015923531726002693, 0.017862243577837944, 0.03297967091202736]]	0.458261
HMPC19-1_SAMN07509760_MAG_00000014#HMPC19-1_SAMN07509760_MAG_00000014-scaffold_116INDEX1_1	LGVHIKTISRFLYNYINDYLLFAPSDTGKKKRVTAVNGTITAYLRKRWGINKIRANGDKHHAVDAVVIACTTDKMIKDLSSFSQYHELEYTHTDKESLIVNSLTGEILKRFPYPWEDFRSELMARLSDNPADALRKLNLIFYHGTDLSTIKPIFVSRMPRHKVTGAAHKATIKSARYLNNGIVICKTSLQNLKLDKEGEIANYYAPESDIILYNALKERLRAYDNKPAKAFAEPFYKPKADGTPGPLVKKVKVYEKSTLNVAVQQNTAVADNDSMVRVDVFHVKGDGYYLVPIYIADTLKKELPNKAIVAYKPYADWPVMDDSNFIFSLYPNDLIKFEHRNGVKFAKVNKESTLKDFYSIKSEIVYFKGCNINTGAITIINHENTYVVSSLGVKRLPSLEKYQADVLGNYTKVKKEVRKPFR	[[0.00820437166839838, 0.005535357166081667, 0.009659698233008385, 0.0068073756992816925], [0.013261711224913597, 0.01591554656624794, 0.008628630079329014, 0.01945304684340954], [0.09115486592054367, 0.046031653881073, 0.026207182556390762, 0.02901473268866539], [0.010533780790865421, 0.007923826575279236, 0.01492264587432146, 0.009159804321825504], [0.07472813129425049, 0.05546022951602936, 0.15488283336162567, 0.01957571506500244], [0.09204720705747604, 0.7628161311149597, 0.029088281095027924, 0.07860329002141953], [1.162100911140442, 0.039681389927864075, 0.0631093680858612, 0.04648078978061676], [0.7949731349945068, 0.042551711201667786, 0.06221799924969673, 0.08875922113656998], [0.06289194524288177, 0.023852523416280746, 0.02214130572974682, 0.03220691531896591], [0.04323919862508774, 0.0160298440605402, 0.019082767888903618, 0.03202572092413902]]	0.762784
HMPC19-1_SAMN07509766_MAG_00000008#HMPC19-1_SAMN07509766_MAG_00000008-scaffold_10INDEX1_1	MKTILGLDLGSNSIGWAVINSIIEKQSERIWIKMAGSRIIPMDSAVLGDFDKGSSISQTAERTHFRGVRRLRERQLLRRERLHRVLKILGFLPEHYLKEIDFEKHPGQFLTNCEPKLPWLMDERGKYTFLFQAAFNEMLADFAKHQPSLVSDGKKVPYDWTIYYLRKKALTEMISKEELAWILLNFNQKRGYYQLRGEEEEDAAGKSVEFYALKVLSVEATDEKKGRDIWYNVHLENGWIYRRSSNVPLDWENQVKEFIVTTDLNPDGTPKLDKYGEVKRSFRVPKEDDWMLIKKRTEADIANTRKTVGSYIYDTLLQKPQQKIIGKLVKTVERKLYKEELNLILQKQCAFHAELRDRDLYMRCIEALYPGNEMRRKNIVNRDFIYLLIDDILFYQRPLKTKKTLISNCPYEENEYVNRETGEIKKAPLKCIAKSHPLFQEFRLWHFLSNIRVYQKEKKVNGTLHLDVDVTAEFLRTEDDYVALFDWLNSRKEIDQKAFLKYPKFGLKKEIDNYRWNYVEDKLYPCNETRYAILSRLEKVGVSIDFLSDEKETVLWHILYSVSDKQEIEKALRTFAVKNGLNESFVEVFKKFPPFKSEYGAYSAKAIKKLLPLMRCGKYWDTSLIDDATRDRIERIITGEYDRNIAAKVREKAINLSDIYCFKRLPLWLACYVVYNRHSENKEIAKWETPADIDAYLASFKQHSLRNPIVEQVITETLRVVRDIWKQVGKIDEIHIELGREMKSPADKRKRMTAQIQENEKANLRIKTLLVEFMNPEYEVENIRPYSPSQQEILRIYEDTVLKREEPIPEDIDAILKKFNNSKLPTKSEFLRYKLWLEQKYRSPYTGELIPLGKLFTTAYEIEHIIPQSRYFDDSFSNKVICESAVNKLKDNQLGYEFIKNHHGQKVEVGFGKKVEILSVDSYERFVKEQYAKSSVKMKKLLMDDIPEQFIERQLNDSRYISKVVKGLLSNIVREKNDNDGYEPEAVSRNVLVCTGNVTDRLKKDWGMNDVWNCIVYPRFERLNALTGTQCFGHWENKDGKKVFQTELPLEYQKGFSKKRIDHRHHAMDAIVIACATRNHVNYLSNESASRNTNISRYDLQRLLCDKNRVDGGGNYRWVIKKPWNTFTQDTREALDKIVISLKQNLRIINKTTNIYQHFDITGNRIYKKQEIGDNWAVRKPMHKDTVFGAVNLRKVKRVRLSVALDTPTMIVDKRVKGKVLELLSYKYDKKKIEKYFKENVFFWKDLDIAEVAVYYFTENTSEPLVAVRKSLDSTFNEKKIKESVTDTGIQKILLNHLSVKGGKADWAFSAEGIEEMNRNILQLNGGKKHQPIYKVRVYESRGNKFSVGVSGNKGTKWVGAAKGTNLFFAIYVTENGKRTYVTVPLDVAIEREKQGLIPVPDRNDKGDKLLFWLSPNDLVYLPTEEERELGRINEPIDRGRIYKIVSFTGNRLYGVPCNVANVIVDKLEYSSLNKVELTDAKESIKEICIPIRVDRLGHIIEVKYRINE	[[0.011632738634943962, 0.006861880421638489, 0.0071240379475057125, 0.00844445452094078], [0.0708538070321083, 0.033647894859313965, 0.02202274650335312, 0.028743600472807884], [1.5382287502288818, 0.014069046825170517, 0.04789849370718002, 0.024530237540602684], [1.590597152709961, 0.015406499616801739, 0.04353482648730278, 0.017404671758413315], [1.0008208751678467, 0.031373944133520126, 0.1431082785129547, 0.017560617998242378], [0.024262048304080963, 0.6264414191246033, 0.04615176469087601, 0.1552543193101883], [0.029185280203819275, 0.013862445019185543, 0.01572985015809536, 0.01518640760332346], [0.00821464229375124, 0.005192090757191181, 0.006419351790100336, 0.008676406927406788], [0.01669497601687908, 0.009414521977305412, 0.008905652910470963, 0.013016759417951107], [0.008151724003255367, 0.005713483318686485, 0.0057632592506706715, 0.008896459825336933]]	0.925359
HMPC19-1_SAMN07509773_MAG_00000004#HMPC19-1_SAMN07509773_MAG_00000004-scaffold_35INDEX1_1	FYSDQDKLAEFAKVRLQLDDEQAQAFSNINLPSAYASLSLKAICKILPYLRRGVVYSHAVFLGNLCEVMPAYEWGIEEMRQAAIDRVIKEINSYDPKTDGRTLETCIKEYLKERYHVSDENLKKLYHPSMLETYPRVRPDQDGIYQLGSPRTDSVRNPMAMRSLFCLRKLVNRLLKEGKIDQETEIHIEFSRELNDANKRSALKRYGRDNQKAHDTARKHIVEDYKAETGKAIEPTSTDILKYELWEEQQHICLYTGQQIRISDFVGPNPKFDIEHTLPRSRGGDSTKMNLTLCDSRFNRDVKKTHLPTELANHDEIMARIAIWQEKYEELSQQIRKQKRKSQAATTKEQKDKAISYRHYLELQRDYWRGKHERFTMESVPEGFNRRQGVDIGIISKYARLYLKSVFKRVYPVKGLATSDFRKIWGLQDIYSAKERVNHVHHCIDAIVVACIGLDEYGKLAEYYHDEEKHEWYGASKATFAKPWPTFVEDVRRMQNELLVYHHTPDNMAKQGRRRIIINGKKVLAKGDAVRGSLHKETYYGAIEREGEVKYVKRVELSQLEEKNIKYIVDDTVRQIVQEAVDRLGFTEAMTSTIWMNEEKQIPIKKVRCYTPQVTQPLHIRYQRDVSDKEHKRKYHVVNDKNYLLAIYIGADKKGKEKRDFELVNNLQAAKYYRTSNDRTGSGDPIVPVKSSHDYPLAYTLKIGTMVLLYENSPAELYEASQAELNRRLYKVTGLSSMTVGTRSYGVIVMKYHTEARQSKDLKGKNGAYQTGEELRPVIRMLHTQIKAAVQGVHFRINELGEIKWLARYD	[[0.006293619982898235, 0.007113492116332054, 0.00787778664380312, 0.00463462807238102], [0.032339707016944885, 0.019791221246123314, 0.04259043186903, 0.015273799188435078], [0.017426399514079094, 0.014791182242333889, 0.009723180904984474, 0.009327479638159275], [0.004847932606935501, 0.004293378908187151, 0.0036758193746209145, 0.0032682258170098066], [0.03684377297759056, 0.0677042081952095, 0.01894892193377018, 0.029680736362934113], [0.03701835125684738, 0.07077553123235703, 0.020279649645090103, 0.029419751837849617], [1.2604604959487915, 0.03426491469144821, 0.06241421401500702, 0.03778761997818947], [1.6664551496505737, 0.012487933039665222, 0.03444252908229828, 0.014473093673586845], [0.3943566381931305, 0.09931178390979767, 0.04787779971957207, 0.04816512390971184], [0.133399099111557, 0.03124030865728855, 0.04240446537733078, 0.048275675624608994]]	0.829671
HMPC19-1_SAMN07509774_MAG_00000010#HMPC19-1_SAMN07509774_MAG_00000010-scaffold_8INDEX1_24	MGYYLGLDVGTNSVGYAVTDEQYRLRKFHGNPMWGSHVFEEAKPAAERRGFRTARRRLNRRQQRVQLVQDIFAREIAKVDSRFFIRRQQSRLHRDDVEAGDRNLLFNDVTFTDKEYYANYPTIHHLLLELMQSDAPHDVRLVYLAVAWLVAHRGHFLSEVDKDNVEAVLRFDEVYQDFQDVLGMYGLDPWTCDEKKLQSVLLQRKRIKEQQKDLEMLVYPGQKLKAGEEDRVDKKLLLNLLAGGTVSLEKLFPQLTLEENKKLCFQDSEDKVEEALQVLDEQADLVIQLRRLYDWALLKHSLQGSLFVSEAKVKIYEQHRKDLADLKDFVRRCAPKQYNRIFRTMDGKDTLANYVAYSYELSNVKGRILPKKKATQAEFCDFLKKELENVSCSGADKTLYDSMKARWEDHTFLPKQVNGDNRIIPYQLYYHELKMILQKAEKYLPFLTVKDSDGMTAKEKLLSIMTFRIPYFVGPLCKAHSHIAWIERKADGKIYPWNFDQMVDLDASEAAFVRKMTNMCTYLPDQPVLPMQSLLYERFVVLNEINNLKVNGVPISVEAKQGIYGLFTQKRKVTRKDVEAFLLSNGCIERGDVVSGVDATIKSALTSKHDFRSLLERKVLTEDEVERIIEHLTYTEDRTRSRRWLQEQFPQLAAQDIQYVAKLKYKEFGRLSQEFLAGLQGVDKETGEQNSILGFLWGTNDNLMQLLSDRYTFADEIERRQKEYYKESGARLEDILDDMRVSSLVKRPIYRTLDIVRDVCKVCKEPPEKIFLEMARGTKAKEDRKVSRRERLQALYKQIKTKDCAEVDRMLTELQGKSDRQLRSNALYLYFVQLGKDMYSGKPIDLEHIKDRTRYDIDHIFPQSVVKDDSLDNRVLTATEINGKKGNRYPLDSEIQHRMAPFWKMLKEKGLISEGKYNRLTRMTPFTADERWGFINRQLVETSQSTKALATILQRKFPKAKIVYVKAGLVSDFRREYDLVKSRLVNDLHHAKDAYLNIVVGNVYDTRFNRRWFRVEEPYSVKLKTLFKHPVQARKNSPVVWNGETDIGRIKKIVAKNNVHYTRYAFVRKGGFYNQMPVRAKTGLIPLKKGLETEKYGGYDSIRVAFFYLVRCEVADKKPKRDMVFVPVHVYLVDRIQKDQEFFKSYIMYKVSDILGKPINAIKNVDFPVGLRKIKLNTVLSLDGLLMVVKSEDSEARFKTALLLPLLCSREQEKYIWRLERFREKILKDSKILVSEEYDHITPEENIALFKFLISKLKYRPYALFLTLSNIQKILEDKEQEFVALSTENQVLLLLNLLDVFRAGRSDGCDLRFIGLSKNSVKMRMSEKLSTIIKKYHLMKIIDVSASGLFQSESKNLLEYL	[[0.006541948299854994, 0.010189575143158436, 0.011704250238835812, 0.007752038538455963], [0.23507235944271088, 0.03926001489162445, 0.14822331070899963, 0.02442365698516369], [0.0948261097073555, 0.07377758622169495, 0.013033761642873287, 0.19238843023777008], [1.2841769456863403, 0.017914794385433197, 0.1108207181096077, 0.014988417737185955], [0.2232278734445572, 0.25331658124923706, 0.034733813256025314, 0.019755428656935692], [0.06671711057424545, 0.3325979709625244, 0.022338084876537323, 0.11273777484893799], [0.0038555986247956753, 0.003096193540841341, 0.0045234584249556065, 0.003398732515051961], [0.002008359180763364, 0.002069916110485792, 0.0021746931597590446, 0.0016363473841920495], [0.004742654040455818, 0.004008750896900892, 0.0032348923850804567, 0.003512028371915221], [0.002817623084411025, 0.0020625321194529533, 0.002315970603376627, 0.0025908786337822676]]	0.725305
HMPC19-1_SAMN07509779_MAG_00000013#PILERCR_HMPC19-1_SAMN07509779_MAG_00000013-scaffold_28INDEX1_1	SNTYKSINKNQRENEQIAKRIVEYGVPTRSRIQKYKMWEESKHCCIYCGQPVDVGDFLRGFDVEVEHIIPKSLYFDDSFANKVCSCRSCNKEKNNRTAYDYMKSKGEKALSDYVERVNTMYTNNQISKTKLQNLLTPVDKISTDFIDRQLRESQYIARKAKEILTSVCYNVTATSGSVTSFLRHVWGWDTVLHDLNFDRYKKVGLTEVIEVNHRGSVIRREQIKDWSKRFDHRHHAIDALTIACTKQAYVQRLNNLRAEEGPDFNKMSLERYIQSQPHFSVAQVREAVDRILVSFRAGKRAVTPGKRYIIRKNRKRISVQSVLIPRGALSEESVYGVIYVWEKDELGHVIQKQRAVMKYPITSINREMLDKEKVVDKRIHRILSGRLAQYNDNPKEAFAKPVYIDKECRIPIRTVRCFAKPAINTLVPLKKDDKGNPVAWVNPGNNHHVAIYRDEDGKYKERTVTFWEAVDRCQVGIPAIVTQPDTIWDNILQRNDISENVLESLPDVKWQFVLSLQQNEMFILGMNEEDYRYAMDQQDYALLNKYLYRVQKLSKGDYNFRYHTETSVEDKYDGKLNLELSRQMGKLKRVSIKSLLGLNPHKVHISVLGEIKEIS	[[0.01759226620197296, 0.008008493110537529, 0.012863402254879475, 0.01305897906422615], [0.1389133334159851, 0.0284920334815979, 0.07385903596878052, 0.035099707543849945], [0.2973839342594147, 0.02244683913886547, 0.17556647956371307, 0.038955725729465485], [0.08905849605798721, 0.021980928257107735, 0.03811335563659668, 0.03958826884627342], [0.07969849556684494, 1.0232006311416626, 0.026423171162605286, 0.06596999615430832], [0.14361223578453064, 0.016799412667751312, 0.09957609325647354, 0.049258217215538025], [0.14612546563148499, 0.02037956379354, 0.07322954386472702, 0.05102909728884697], [0.14024804532527924, 0.03445686027407646, 0.03671545162796974, 0.05522768944501877], [0.03766186907887459, 0.014925386756658554, 0.018013956025242805, 0.034039080142974854], [0.06524708867073059, 0.020427320152521133, 0.02371138334274292, 0.04699055850505829]]	0.716063
HMPC19-1_SAMN07509781_MAG_00000005#HMPC19-1_SAMN07509781_MAG_00000005-scaffold_44INDEX1_9	MRTILGLDLGTNSIGWAVINSVIKEQTERIWIEMAGSRIIPMDAAILGDFDKGNSVSQTAERTRFRGVRRLRERQLLRRERLHKVLKILGFLPEHYLKGIDFEKHTGKFLSGSEPKLPWVKDRWGKYSFLFQTAFNEMLADFAKHQPSLVFDGKKIPYDWTVYYLRKKALTEMISKEELAWILLNFNQKRGYYQLRGEEEEDNAGKSVEFYALKVLSVEATDEKKGRDIWYNVHLENGWVYRRSSNVPLDWEGRVKEFIVTTDLNPDGTPKLDKYGEVKRSFRAPKEDDWMLIKKRTEADITGTHKTIGSYIYDALLQEPQQKIIGKLVKTVERKFYKEELNFILQKQCAFHAELQDRDLYMRCIEALYPGNEVQRRNIANRDFIYLLIDDVLFYQRPLKTKKSLIANCPYEENEYVNRKTGEIKTAPLKCIAKSHPLFQEFRLWYFLSNIRVYQKEREVNGTLHLDVDVTTEFLKTEDDYVALFDWLNSRKXXXXRK	[[0.03139780834317207, 0.012417049147188663, 0.02264546789228916, 0.0167846642434597], [0.06877875328063965, 0.03810456022620201, 0.015351695008575916, 0.041014738380908966], [1.468239665031433, 0.01868952065706253, 0.05266324803233147, 0.027899445965886116], [1.2871078252792358, 0.03012075647711754, 0.06787647306919098, 0.03318513184785843], [1.1496937274932861, 0.04566140100359917, 0.07514824718236923, 0.032066818326711655], [0.0224116500467062, 0.09470029920339584, 0.0635741651058197, 0.2451172173023224], [0.030786700546741486, 0.013363374397158623, 0.015076350420713425, 0.02055341564118862], [0.026255814358592033, 0.015462609939277172, 0.01172659732401371, 0.026564834639430046], [0.03748307749629021, 0.016741758212447166, 0.015366792678833008, 0.025718729943037033], [0.028734661638736725, 0.013852272182703018, 0.014116039499640465, 0.02789921872317791]]	0.867936
HMPC19-1_SAMN07509812_MAG_00000002#HMPC19-1_SAMN07509812_MAG_00000002-scaffold_37INDEX1_12	MKNIVGLDLGTNSIGWAVVNGSVNDDGSEQLVKIQASGSRIIPMDAAMIGDFNKGNSISQTAERTRLRGVRRLSERYLLRRERLHRILDILGFLPFHFAQDLDRHGKIVKGKEPKLAWRKNEAGQFEFIFQDSFKEMLEDFKLNHPNLITDDKKVPYDWTIYYLRKKGLTSKISKEELAWILLNFNQKRGYYQLRGEEEKKNDNVMIINSKVIDVVKAEKDKKYEKYWYNVLLENGLLYRAAFYNDISFWKGHTKEFVLKTIKLKSGGTKQELSFLPSFDEIEKMEKKQKDKMYFKIKLKTEADIDQAHKTVGTYIYDTLLGNPSQKIRGRLVRTIERKYYKEELKLILDKQKEFHPELQDRALYAACIEELYPINEAHRNNVGNRDFTYLFLEDILFYQRPLKSKKSLIDNCPYEENQGLDKETGEIKSFPVKCIAKSHPLFQEFRLWQFIVNLRIYRKDLAQDVXXXXEEDYVALFDWLNGKKEIDQKAFLKYPVFGLKKEIENYRWNYVQDKPYPCNETRLLMLARLEKCDISIEFLTKENEEALWHILYSVEDKNEIVKALQKFADKHDLNASFVDVFRKFPPFKKEYGSYSAKAIKKLLPLMRMGKYWSEDSIDKGTRKRMDKIITGEYDEKIENRVREKVIHLADVSDFRGLPLWLVCYIVYGRHSEAKEITQWKSPADIDSYLKSFKQHSLRNPIVEQIIIETLRVVRDIWKQVGNIDEIHVELGREMKNPADKRKKMTQQMSENENTNLRIKYLLTEFLNPEYEVENVRPYSPSQQDILRIYEEGVLNSVSDLPEEISDILKKFTETDLKKRPSRSEILRYKLWLEQKYRSPYTGEVIPLGKLFTPAYEIEHVIPQSCYFDDSFSNKVICEAEVNKLKSNLLGHEFIVKHHGEIVELPFGKKVRIFTVDEYEQFVKDNYSRTRGKMKKLLMDDIPEEFVARQLNDSRYISKVVKSLLSNIVREKGEEEAISKNVIPCTGGVTDRLKKDWGINEVWNKIILPRFQRLNELTGTNKFTTKNVGIQEIPTMPLELQKGFNKKRIDHRHHAMDAIIIACANRNIINYLNNESATAKAELSRYDLQKLLCDKAKTDNNGNYKWVIRKPWASFTQDTYLALENIIVSFKQNLRVINKATNRFLHYNEEGKKIFVKQGKGDNWAIRKSMHKDTVFGEVNLRRIKTVALNEAMKNPQSIVVKDFKRKLLELWNLGFDAKRIKKYFEDNRETWSDINLSKIEVYYFSKDTKDRFFATRKPLDTSFDRKKIENNITDTGIQKILLRHLELKDNNPDIAFSPDGIDEMNRNIIQLNNGKYHQPIIKIRWYEQADKFAVGQTGNKFSKFVEAAKGTNLFFAVYESNILDKKTNTIIKKRNYATIPLNVAIERQKQGLPVAPEDENGNDPIFVLSPNDLVYLPTDDELANGIIAQPLDRGRIYKMVSCTGNEGHFIPARIANPILQTIELGSNNKAQKAWTDEMIKEICMPIKVDRLGNVLESSSSYKK	[[0.040019527077674866, 0.01457657478749752, 0.019746847450733185, 0.026044389232993126], [0.0605962872505188, 0.028541460633277893, 0.017078597098588943, 0.035707149654626846], [1.155624508857727, 0.027372319251298904, 0.08855225890874863, 0.038832034915685654], [1.5636807680130005, 0.01908189244568348, 0.033789750188589096, 0.0271914005279541], [1.1782132387161255, 0.0443975105881691, 0.0671975314617157, 0.035875353962183], [0.039010826498270035, 0.020453624427318573, 0.21358777582645416, 0.18005560338497162], [0.05035119131207466, 0.016142074018716812, 0.023957978934049606, 0.031088711693882942], [0.05874774977564812, 0.024014821276068687, 0.018335895612835884, 0.039522990584373474], [0.044837046414613724, 0.015490788035094738, 0.02093898132443428, 0.03114335425198078], [0.039389718323946, 0.016445467248558998, 0.017873942852020264, 0.03854285180568695]]	0.56914
HMPC19-1_SAMN07509814_MAG_00000014#HMPC19-1_SAMN07509814_MAG_00000014-scaffold_164INDEX1_4	PLFYRKSKKQFDFEDIAKKLAPKKQYGFYKKSTDVAMPYLFNYPMDTSVSGSPVTASLKDIFGEDWINGLCETYTLAEGKTRLDVVNDIWHALSFYTDNEKLAEFAKNRLQLNDDEAKKFCDISLPGDYAALSLKAICKILPYLRRGLIYSHAVFLGNLCEVMPQYEWNIEEMRNAAIDNIIHEMNQIDSKDARTFEVCIKEYLKEQYHVSDEKLKKLYHPSMMEMYPKVQHTNNHGVYQLGSPRIDSVRNPMAMRSMFRLRKLVNRLLEEGKIDQDTEIHIEFARELNDANKRNAIAAYTKENQNKNDEARKKIKSLFKDETGKDIEPSDIDVLKYILWEEQKHICLYTGKQICISDFIGSNPKFDIEHTIPRSVGGDSTKMNLTLCDSHFNRDIKKTQLPTELSNHDEIMARINDWKEKYESLDGQIRRQKKLSKGASSKEQKDGIIRKRHLLELQRDYWRGKYLRFTMESVPEGFSRRQGTDISVISKYARLYLKSLFKHVYTVKGIATSDFRKIWGIQSIYSKKERINHVHHCIDAIVVACISRDEYDKLGAYYHDDENHEWYGKSKAYFKKPWSTFVEDIERVQDEILVYHYTPDNMPKQGRRRILLDVEINGGKKKKKVLCKGDAARGSLHKDTYYGAIMRSGEDAPYYVVRKNVDNHLSDQDIKNIVDDVVRGIIQNAVAKGGKDALNGTIWMNEEKQIPIKKVRCITSVKNPLSFEHRKPRDISNKSYKNNYYVAPDDNYLMAVYKGVTSKGKVKYMYEFINMLDAARFYKQSNDKVLVDGNIVQLNKDGFNLDFTLKKGTMVLLYIDNPDEVWENNGDWSRRLYKVTELWKDGRIVVTKHTEARPSSEVPKVTKGFCIGDSKGLYSYSKFSALVQGYDFEINELGEIKRLR	[[0.004587836097925901, 0.004782544914633036, 0.0032468207646161318, 0.004888525698333979], [0.054467055946588516, 0.02443518489599228, 0.06860628724098206, 0.020829536020755768], [0.10612227022647858, 0.050274040549993515, 0.1496286243200302, 0.01632027141749859], [0.07649871706962585, 0.5921491384506226, 0.022579392418265343, 0.1147228553891182], [0.9191600680351257, 0.05779119208455086, 0.08165530115365982, 0.04219875857234001], [0.0392289012670517, 1.2725913524627686, 0.024618269875645638, 0.07037932425737381], [0.2907663881778717, 0.05404802784323692, 0.0844322219491005, 0.03919721022248268], [0.12200955301523209, 0.029814789071679115, 0.06571310013532639, 0.030758550390601158], [0.023478051647543907, 0.016201110556721687, 0.010889093391597271, 0.012814204208552837], [0.02051866427063942, 0.012088770978152752, 0.009565077722072601, 0.015689712017774582]]	0.837891
HMPC19-1_SAMN07509815_MAG_00000004#HMPC19-1_SAMN07509815_MAG_00000004-scaffold_8INDEX1_9	MKRILGLDLGTNSIGWALVNEAETDEEVSSIIRLGVRVNPLTVDETQNFEKGKSITTNAERTLKRSMRRNLQRYKLRRDAXXXXLKELGFITDETILSEQGNRTTFETCRLRAKAAEEEISLEELSRVLLMINKKRGYKSSRKVKKEEDGVLIDGMEIAKKLYEEDLTPGQLCSQLLESGKKVLPDFYRSDLQEEFKSNFILMFSVMPPKKKSKEKTEARHGLSWLTILFGKKKWLAGMTEKQRMKR	[[0.018981264904141426, 0.01760990172624588, 0.021058455109596252, 0.041357096284627914], [0.33536258339881897, 0.022710923105478287, 0.1479627639055252, 0.04889341816306114], [0.08679880201816559, 0.060434069484472275, 0.03458597883582115, 0.933104395866394], [0.10497546941041946, 0.05038933828473091, 0.03971702978014946, 0.8189678192138672], [0.032908495515584946, 0.12164535373449326, 0.02480592392385006, 1.0366151332855225], [0.03876962140202522, 0.1542409211397171, 0.030644265934824944, 0.640993058681488], [0.0692339688539505, 0.044275399297475815, 0.07898930460214615, 0.41039803624153137], [0.05229577794671059, 0.03287706896662712, 0.027507394552230835, 0.10846994817256927], [0.07303962856531143, 0.026959316805005074, 0.02174626663327217, 0.07674413174390793], [0.06276310980319977, 0.028473004698753357, 0.030740855261683464, 0.11517918854951859]]	0.730489
HMPC19-1_SAMN07509825_MAG_00000015#HMPC19-1_SAMN07509825_MAG_00000015-scaffold_11INDEX1_11	MKRILGLDLGTNSIGWALVDSEEQRILGMGSRIIPMDQGVLDTFSGGNPVETQTAARTAYRGTRRLRERALLRRERLIRVLNMMKFLPXXXLPEHYASQIDFEKRLGQFFDEKEPKLAWKQNDEGRFEFIFQQSFNEMIEEFKNKGVVREDKKIPYDWTIYYLRKKALSQEIEKEELAWILLNFNQKRGYYQLRGEEEEENPNKLVEYYSLKIVDVIADEKPNSKGDIWYSLHLENGWIYRRSSKIPLFGWKDKTRDFIVTTDLNDDGTVKKDKEGIEKRSFRAPSENDWVLLKKKTESDIEKSHKTVGAYVYETLLQNPMQKVRGKLVRTIERKFYKDELKQILEKQREFHPELRDEDLYNDCVRELYRSNETYQFILSKRDFVHLFLDDILFYQRPLRSQKSAIGDCILEFKTYKDKDGNNIKEYLKVISKSNPLYQEFRIWQWLYNLKIYRKEDDEDVTLQFIANIEDKEQLFDFLSNRKSIEQKPLLEYLIKAKGLKKQVKTEAYRWNYVEDKIYPCSETKTMISTRLAKVENIPDNFFTKEIEQKLWHIIYSVTDKNEFEKALRTFAKKYDLDIASFVDNFKKIPPFKNEYGSFSEKAIKKLLPLMRLGKYWKWNDIDNNTQNRISKIITGEYDEEIKDIVREKSIALTNENDFQGLQLWLAQYLVYGRHSEADIAGKWHSVADLEKYLNEFKQHSLRNPIVEQIITETLRVVRDIWRKYGQGAENFFSEIHVELGRDMKNTADERKKIVNVVTENENTNLRIKALLMELKNNSDGKLEVENVRPYSPTQQDILKIYEEYAISTGLDNEKDEKVKEDIKKISRVAQPTTTELQRYKLWLEQKYCSPYTGKVIPLGKLFTEEYQIEHIIPKSRYYDDSFSNKVICEAAVNKLKDKCLGLEFIKNYHGQIVETGFGQKVTIFDEEAYQNFVKQHYAYNHSKRTKLLLEEIPEKMIERQMNDTRYISKFVLPLLSNLVRAKENDNGVNSKNVLPVNGKITTMLKQDWGLNDVWNDLILPRFVRMNELAKTIAFTSWNEQHQKYLPTVPLELSKGFQKKRIDHRHHAMDALVIACATRDHVNLLNNKHANTDTIRYDLQRKLRLFERVTYIDPQTKNNVTKDIPKEFKKPWDNFTVDARNELEKIIVSFKQNLRIINKATNIYTKYENGKKIKVGQKGLNWAIRKPLHKETVFAKVSLRKRKTVRLSEALKDWKKIVDKKLKQEIKRLTCQYGKFDVDTILRYFKDRKYQFGEVDVSKVKMYYFDEENAAVRKNVDTSFTEKFIQGSVTDTGIQKILLNHLEAKGNKVEIAFSPEGIEEMNKNIIQLNEGKLHLPIFKVRVYETIGNKFSVGVKGNKKDKYVEAAKGTNLFFAIYVDENGIRSYETIPLNIVIERLKQGLSVVPEKNRKEHSLLFYLSPNDLVYVPIEDERENIHAVNLDQLNNEQRKRIYKMVSCTGSECHFVPYYVASPIVNKVEYSSLNKIGRSLTGEMIKDVCIKLKVDRLGNIKGISGL	[[0.01372580323368311, 0.007539073470979929, 0.008353359065949917, 0.011139488779008389], [0.041401397436857224, 0.02073243260383606, 0.01737198978662491, 0.019580289721488953], [1.3239035606384277, 0.024180561304092407, 0.06468667089939117, 0.03626277297735214], [1.4824022054672241, 0.022267606109380722, 0.041225615888834, 0.03183923289179802], [0.9372638463973999, 0.03427474945783615, 0.13468006253242493, 0.025793129578232765], [0.09531979262828827, 0.029494795948266983, 0.5743662714958191, 0.0826820582151413], [0.026326816529035568, 0.012006109580397606, 0.015492339618504047, 0.014625050127506256], [0.013779232278466225, 0.009735574945807457, 0.007355550304055214, 0.013621495105326176], [0.022661639377474785, 0.009693028405308723, 0.014338896609842777, 0.016488930210471153], [0.01616164855659008, 0.008984498679637909, 0.010158411227166653, 0.016717273741960526]]	0.879616
HMPC19-1_SAMN07509837_MAG_00000001#HMPC19-1_SAMN07509837_MAG_00000001-scaffold_23INDEX1_1	SKMTKILGIDTGTNSLGWAIVEKKAEQYCLLDKGVNIFQEGVNTDKDNESSKAAERTGYRAIRVRYYRIKLRKIRLLHILTQHHLCPPLTSWELRQWRLKNIYPTDELFMQWQRTDEEKGQNPYAYRHLCLHEKLDLTQVSNRYILGRVFYHFAQRRGFLSNRKDQSGEDVGVVKDGISALSEEMREAGCEYLGDYFYQLYEKGKKIRKHYTARNEHYLKEFHAICEKQQLDASLVSELEKAIFTQRPLKSQKRQVGKCVFEKNKAKCPASHPLYEEFRMLSFINHIKIKTPKEDELRPLSHEEREKILPLFFRKSKKTFNFEDIAKKLAPKKLYGFYKKAADTEMPYLFNYPMDTSISGCPVTAALQDIFGDDWLDSICEVYTLADGKSRLEILNDIWHALFFYSDQDKLAEFAKVRLQLDDEQAQAFSNINLPSAYASLSLKAICKILPYLRRGVVYSHAVFLGNLCEVMPAYEWGIEEMRQAAIDRVIKEINSYDPKTDGRTLETCIKEYLKERYHVSDENLKKLYHPSMLETYPRVRPDQDGIYQLGSPRTDSVRNPMAMRSLFCLRKLVNRLLKEGKIDQETEIHIEFSRELNDANKRSALKRYGRDNQKAHDTARKHIVEDYKAETGKAIEPTSTDILKYELWEEQQHICLYTGQQIRISDFVGPNPKFDIEHTLPRSRGGDSTKMNLTLCDSRFNRDVKKTHLPTELANHDEIMARIAIWQEKYEELSQQIRKQKRKSQAATTKEQKDKAISYRHYLELQRDYWRGKHERFTMESVPEGFNRRQGVDIGIISKYARLYLKSVFKRVYPVKGLATSDFRKIWGLQDIYSAKERVNHVHHCIDAIVVACIGLDEYGKLAEYYHDEEKHEWYGASKATFAKPWPTFVEDVRRMQNELLVYHHTPDNMAKQGRRRIIINGKKVLAKGDAVRGSLHKETYYGAIEREGEVKYVKRVELSQLEEKNIKYIVDDTVRQIVQEAVDRLGFTEAMTSTIWMNEEKQIPIKKVRCYTPQVTQPLHIRYQRDVSDKEHKRKYHVVNDKNYLLAIYIGADKKGKEKRDFELVNNLQAAKYYRTSNDRTGSGDPIVPVKSSHDYPLAYTLKIGTMVLLYENSPAELYEASQAELNRRLYKVTGLSSMTVGTRSYGVIVMKYHTEARQSKDLKGKNGAYQTGEELRPVIRMLHTQIKAAVQGVHFRINELGEIKWLARYD	[[0.014988347887992859, 0.01965140365064144, 0.02110554277896881, 0.009107417427003384], [0.07473677396774292, 0.03544227406382561, 0.09534527361392975, 0.01906551793217659], [0.02171933278441429, 0.014101260341703892, 0.017752161249518394, 0.009353318251669407], [0.010810406878590584, 0.012766106985509396, 0.008165214210748672, 0.007016063667833805], [0.03730442002415657, 0.03644891083240509, 0.02166827954351902, 0.013179886154830456], [0.03960661590099335, 0.13260433077812195, 0.021847283467650414, 0.08601033687591553], [0.9551240801811218, 0.042916473001241684, 0.07060527056455612, 0.06328786164522171], [1.6554961204528809, 0.011118758469820023, 0.04066216200590134, 0.012687049806118011], [0.26467427611351013, 0.10950671881437302, 0.04151397570967674, 0.03485744073987007], [0.05099902302026749, 0.01965378038585186, 0.024158654734492302, 0.0228872150182724]]	0.848176
HMPC19-1_SAMN07509844_MAG_00000008#HMPC19-1_SAMN07509844_MAG_00000008-scaffold_12INDEX1_1	FKASLKPWQDLAPYDLTYDEKEEVVRLITIFGDDKKLLKKRLRDLFGDRLTETERGKLARLKYTGWSRLSREFLTQVACTDKNTGEVTNIISALWDTNLNLMQLLYSADYMPTFGEQVAACNQFDKDVSLRQMVEDLYVSPKVKRPIYQSLLIAREIEKIQKCPPKKIFIEVARGEEKKERKKSRKAQLLELYQSCKKEYADLYAQLEGTEEDRLRSDKLYLYYTQMGRCMYTGEHIDLNSLLSGNVYDIDHIFPRSKVKDDSLNNRVLVKKVDNAKKTDVYPLDRETQAKMHGFWQLLLSKNLISKVKYQRLIRTTPLTDEELGAFISRQLVETRQSTKAVAKIMEQLYDKEQTEIVYVKAALASDFRHTYDMLKCREVNDFHHAKDAYLNVVVGNVYNVRCTHNLRNFIRGLQENGPRGYSMNAMFKWDIPGAWVAENGELQKTQTKSLEIVKQMMAKNNIRYTRYAFCQHGGLFDQMPVKKGKGQIPLKQDGPKSDMTKYGAYNKAMSKYFALISYLDKKGKEVRQLVPIDAVTEKVYLADPDEYVSNCVGVPAKVLIPCIKYNACLSFDGFRMHLSSKSGNQLGYKPAMQLVLSYEQEKYVRNITKYLSQNKDRPLNKYDGITPDKNIALFDTLVDKMSNSILSLRFGDMGAKIVDKREAFCVLTPEEQCVVLAEVLKILHANVMRGDLTNIKLAKTAGALVSNMKLSEIKGVTSIKLIHQSITGLFEQQVELLP	[[0.007671063765883446, 0.006442718207836151, 0.00837334617972374, 0.01153815258294344], [0.3804479241371155, 0.03338010609149933, 0.1755065619945526, 0.029081223532557487], [0.08000446110963821, 0.06531165540218353, 0.018341481685638428, 0.1825072169303894], [0.34956371784210205, 0.1546839028596878, 0.021056843921542168, 0.04946015775203705], [1.3128869533538818, 0.028292329981923103, 0.06998928636312485, 0.0292814988642931], [0.037292610853910446, 0.05378221347928047, 0.008340430445969105, 1.47886323928833], [0.05956505611538887, 0.024530768394470215, 0.026945877820253372, 0.08953239768743515], [0.0329664945602417, 0.012412972748279572, 0.018087323755025864, 0.024164553731679916], [0.0263142641633749, 0.017474031075835228, 0.012691667303442955, 0.032833267003297806], [0.037151336669921875, 0.020953290164470673, 0.015274951234459877, 0.04397670552134514]]	0.857531
HMPC19-1_SAMN07509844_MAG_00000011#HMPC19-1_SAMN07509844_MAG_00000011-scaffold_77INDEX1_10	MKRILGLDLGTNSIGWALVNEAETDEEVSSIIRLGVRVNPLTVDETQNFEKGKSITTNAERTLKRSMRRNLQRYKLRRDALVEFLKELGFITDETILSEQGNRTTFETCRLRAKAAEEEISLEELSRVLLMINKKRGYKSSRKVKKEEDGVLIDGMEIAKKLYEEDLTPGQLCSQLLESGKKVLPDFYRSDLQEELDRIWSVQKQFHPDVFCDAAKEEIKGKNRSQTWAILANYFVWKEEVVGWNDREAKNETIEKECKLVGLKRTTKGYELKKENYRWRAQALTEQLGLEEIAVVLQEINGQINASSGYLGAISDRSKVLYFNHQTVGQYQMAELDKNPHASLRNMVFYRQDYLDEFDRIWEKQAEFHKELTAELKKEIRDMIIFYQRRLKSQKGLISFCEFERLEIVVEKDGKKQTKVIGCKVIPRSHPLFQEFKVWQTLNDIKVLGREKKRNALSASESRALYPEEKEILARELAIKENMKKADVLKLLFENPQELDLNFKQIDGNRTGFSLFSAYSKMIEKYGYEPLDFKKPADEIIGQLRTIFTDLGWNTNLFTIDLTKEGKELEMQPYFRLWHLLYSFEGDNTSTGNGKLIEKIMQLCGVEKEYAVELASLSFQDDYGSLSAKAIKRILPYLKEGNLYDVACEYAGYRHSKSSLTKEEIENKVLKGKLEVLPKNSLRNPVVEKILSQMVNVINTIIDTYGKPDEIRVELARELKKSAKEREELTKAIAKSTREHEEIRKLLQDEFGMMNVSRNDIIRYKLYEELKDNGYKTLYSNQYIPKEKIFSKEIDIEHIIPQSRLFDDSLSNKTLEYKAINIEKGNKTAYDFVKEKYGEEGLQQYINRCESLFNDKKAKLRKLKMEQKDIPDGFIDRDLRNTQYIAKKALAMLNEICRRVVATTGSITDQLREDWQLVDVMKELNLPKYEALGFVETYEDKDGRKIKRIKDWTKRNDHRHHAMDALTVAFTKDAFIQYFNNKNAAQDSGNRNHTNIIGIKTRYFDKGRALPPIPLEQFRIEAKQHLEKLLVSIKAKNKVVTVNVNRTKKRKGENTKIQQTPRGQLHLETVYGSHKQYVTKIEKVNASFDAAKIATVSKRAYRNALLKRLETFGNDPKKAFTGKNALEKNPLYADKYQTIRVPEKVQTVEFETIYTIRKPVDPALNVDKVVDVKVRAILERRLKEYGGDPKKAFVNFWENPIWLNKEKGISIKRVSIRGINNAQSIHVKKDKNGNXXXXWDENGKQIPVDFVNTGNNHHVAIYRKPVLDKKGQVTFDEDGNLMYELDEVVVPFFEAVTRANLGLPIIDKDYRKSEGWQFLFSMKQNEYFVFPNEKTGFNPKEVDLLNPDNYAMISPNLFRVQTMSKVMYGNNVVRDYKFRHHLETTVKDMKELKDIAYKQYKTLSFGNSVVKIRINHIGQIVSVGEY	[[0.010562638752162457, 0.03225228562951088, 0.026438606902956963, 0.03037343919277191], [0.1267433762550354, 0.024562247097492218, 0.11665350943803787, 0.03281775861978531], [0.0624953955411911, 0.061538971960544586, 0.03500751778483391, 1.0984758138656616], [0.06684233248233795, 0.04840144142508507, 0.024328090250492096, 1.2373031377792358], [0.014555411413311958, 0.05663261190056801, 0.012457005679607391, 1.5643788576126099], [0.03519124165177345, 0.08385011553764343, 0.023486686870455742, 1.2351374626159668], [0.062086883932352066, 0.05766395851969719, 0.07619824260473251, 0.48436594009399414], [0.028807373717427254, 0.02869519032537937, 0.021530022844672203, 0.065005823969841], [0.019932512193918228, 0.013388250954449177, 0.011986011639237404, 0.02627582475543022], [0.014492681249976158, 0.014808622188866138, 0.014853663742542267, 0.028797779232263565]]	0.894164
HMPC19-1_SAMN07509846_MAG_00000029#HMPC19-1_SAMN07509846_MAG_00000029-scaffold_42INDEX1_1	YFYRLYRQKDKIRKHYTSRNAHYLAEFRAICEKQHLPEEWQQALHRAIFFQRPLKSQKGSVGRCTFEKGKSRCPVSHPHFEEFRMLSFVNNIRVQTPADSEPRSLTQSEAEAIRPLFLRKSKPHFDFEEIARKIAGKGKYACKDDRNEAPCRFNFSAATNVSGCPVTAALLFVFGGDLRTIRSRYTLAGDKSDEQVVNDIWHVLFAFDDDELLFDWGREKLGLSPEDARSFAAIRLPQGYASLSLNAIDKMLPHLRAGYRYDEAVFLANLKAVLPAAVWNDRGRREHIEQGIAEVVRNYERNPYDKSDTKERRIAEWLRDQGIDTARCDRFYHPSMIEAYTQARPDKKGLLQLGSPRTAAVRNPMAMRTLFRLRDLLNQLLREGKIDRTTKINIEFARGLNDANRRRAIEQYQREREAENRAFAEEIRKEFAAATDGRFEPTDDDILKYRLWKEQNNICLYTKKQIGLSDFIGSDTRYDIEHTAPRSRGGDDSQMNKTLCEKQFNRDIKRTKLPTELANHQEIMARIEALGWPEKIAGLQRQIEGQRRRSKNATTKAERDSAIQRRHYLQMHLDYWRGKYERFTMTEVPEDFSNRQGVDIGIIGRYARLYLKTVFERIYTVKGATTSAFRKMWGLQEEYTAKKRVNHVHHCIDAITIACIGRNEYERWAQFAGDEERYLRGEAARPRFEKPWPTFTRDVMAVADELLVAHHTPDNLPRQSRKKLRVRGKIQYGNDGKALYMQGDTARGPLHQQTFYGAIKCDDQIRYVVRKPLDQLQPSDIEKIVDEAVKARMREAIAAYGFKEAMDPMKHTVWMNEAKGIPIRKVRIYMPSVTSPIHLKKHRDLSVRKYKQDYHVANDSNYCMAIYEGTDARGKTKRSFRLVNNLEAARYFKASTDRTACPDLVPSSDKNGYPLKCILKTGTMVLFYVNSPEELHECTPNELVKRLYKVTGMSMLALQQKYYFGSLIFKHHQEARPAGELKIKSGVWKIGEDYRPVISILHTQFNACVEHDDFDLTVTGEIKFKR	[[0.0048112524673342705, 0.004789344500750303, 0.00576812494546175, 0.003617428708821535], [0.05743415653705597, 0.02927522361278534, 0.12428935617208481, 0.035125914961099625], [0.038106732070446014, 0.058497387915849686, 0.017067231237888336, 0.02622099407017231], [0.002654941286891699, 0.0022420703899115324, 0.0024284841492772102, 0.001941954717040062], [0.003791793482378125, 0.005790803115814924, 0.005491802468895912, 0.0059996251948177814], [0.012610782869160175, 0.0225590318441391, 0.01149675715714693, 0.012842643074691296], [0.3200381398200989, 0.06993342936038971, 0.04036432132124901, 0.07015042752027512], [1.0838252305984497, 0.027190202847123146, 0.09250481426715851, 0.04573393240571022], [0.4842817783355713, 0.0811043456196785, 0.0521436408162117, 0.06364953517913818], [0.05073917284607887, 0.01894761435687542, 0.02185090258717537, 0.02661932073533535]]	0.742991
HMPC19-1_SAMN07509856_MAG_00000007#HMPC19-1_SAMN07509856_MAG_00000007-scaffold_15INDEX2_1	FSSIDTESFLPKQLTASNGVIPNQVHYKEMAKILSNAESYLPFLREKNESNLSVSERILQIYKFQIPYYIGPVTEKSHRDGGNGWVIRKSNGRVLPWNINEKIDVKATSEAFISRMVRRCTYMNGAQVLPKASLEYESFRVLNEINNLRIDGERIPVDLKQAIYIDIFQKGKKITADILHKYLFNKGYIQSSEQVTGIDININNSLSTYGKFKVIFGEDIKLDSVQHMIEDIVFWCTVYGDSKKFLQEQIEEKYSDKISKEQLKRILGFKFKDWGSLSKEFFELKATDKSTGENISIIRALWENNLNLMELINSSKFNFKERLEEYRITSLKTLSDFEPEDLREYYFSAPVRKMIWQTMLVIKELVHVLGHEPERIFIEIPRDKDPSIGRTISRKKKFEELYKNVKDESVDWMNVIEHADDSGSLRSKKMYLYLTQKGRCMYTGEHIELSDLFNKSLYDIDHIYPRHFVKDDNIDNNLVLVKREKKYQRVD	[[0.04522028937935829, 0.012272405438125134, 0.03854338824748993, 0.030220722779631615], [0.8259976506233215, 0.02869567833840847, 0.10744290798902512, 0.06074851378798485], [0.5557615756988525, 0.037105169147253036, 0.07314600795507431, 0.09374036639928818], [0.4455677568912506, 0.033382825553417206, 0.06582295894622803, 0.10412996262311935], [0.4926597476005554, 0.03569755330681801, 0.09291832894086838, 0.07415913045406342], [0.04517900198698044, 0.051880910992622375, 0.011773589998483658, 0.040054939687252045], [0.02623796835541725, 0.01569206267595291, 0.021050667390227318, 0.043820809572935104], [0.04516484588384628, 0.01771394908428192, 0.022614017128944397, 0.0539570190012455], [0.061678625643253326, 0.025508485734462738, 0.021758174523711205, 0.07489214092493057], [0.05884278193116188, 0.023480897769331932, 0.020606474950909615, 0.06282921135425568]]	0.75001
HMPC19-1_SAMN07509858_MAG_00000007#HMPC19-1_SAMN07509858_MAG_00000007-scaffold_70INDEX2_1	VLSSVSEIEDEIKNILKKFNESEEGKRPTKNEIIRYKCWLEQKYRSPYTGEIIPLGKLFTPAYQIEHIIPQARFFDDSFTNKVICEAEVNAKKGDLLGYEFVKEKGGEIVELSGGRNVRIFSVEEYEDFVKEHYKSNKQKMQRLLAEDIPTEFSHRQLNDSRYISKYIRNLLSNIVREDDEQESVSKNVISCNGAITDRLKKDWGVNDVWNHIILPRFVRLEEIRADNGEKFTAFNQEGHLIPSMPLMYQKGFNKKRIDHRHHAMDAIVIACTTRDHVNLLNNECSNTQNNANKHQLSRKLRRYENVSYKQDGKLKEREVPKEFLKPWEEFTRDVEFALKNVIVSFRQNLRVLNKTVNYFQHWKDNSSEKEWKEQKSADHWSIRKPLHKETVSGEVFLWRTRFVSLREALTNPKRIVEKDLRSKILELQSKGYDTKRIKKYFEDNKDVWQDVNLSKIEVRYYSREIVDPQTELPKNRYFATRFGNDLISLFSGVSNFEKAKKIIESITDTGIQKILFRHLENKGNDPVLAFSPEGIDEMNRTIKTLNNGKDHKPIYKVRIYECSTMKFPLGSVGNKSKKFVEAAKGTNLYFAVYEKEVENDRGECHKERTFKTIPLNDVIRNLKQGLSIAPNDENGNPPAFILSPNDLVYLPTKEESETDSISQPLDRNRIYKMVSCTGYQVFFVPAFVAAPVLQKIELGSNNKSERARTDEMIKESCIPIKVDRLGMLISINGKAV	[[0.023978371173143387, 0.010155868716537952, 0.014673235826194286, 0.01976833865046501], [0.022188473492860794, 0.017797214910387993, 0.009187422692775726, 0.015389923006296158], [1.0778095722198486, 0.028211474418640137, 0.07532089203596115, 0.060274362564086914], [1.3307785987854004, 0.024718470871448517, 0.04728907719254494, 0.05079888179898262], [0.8285418152809143, 0.056451983749866486, 0.0780322328209877, 0.05434783175587654], [0.053591907024383545, 0.08245136588811874, 0.06346996873617172, 0.607425332069397], [0.019249552860856056, 0.011650235392153263, 0.009724026545882225, 0.018712036311626434], [0.038178473711013794, 0.016818197444081306, 0.01619761250913143, 0.03464159741997719], [0.02590179815888405, 0.01357267890125513, 0.012787050567567348, 0.025932811200618744], [0.029887182638049126, 0.014520020224153996, 0.013959715142846107, 0.028182897716760635]]	0.837455
HMPC19-1_SAMN07509858_MAG_00000009#HMPC19-1_SAMN07509858_MAG_00000009-scaffold_4INDEX1_1	RWAAPGITSPDTEILTLPRGRLWRLLGNLSNLQLRAHRWYFNAPHLFDDQALEPARLQKTLVRAFKYLHCPQGVESRAQAELVKELEEADDIIDALCTIDPVRTIPPYENQQNRRPPFDQTLYLSPDLLDRQFGHTWKSWAVAFAKEEPLLEDGLEVILAQTDRRSRVKALNKNCRDALDYKFSYVLQRVLDRSKACDSFCLRALAAGAEGSRLTVARNELQRVLGTQHVNDFLRLAKLYYRETGEAKNGLWLQEHACVLERADIHPPMKSKIINQLLGAVFGLDADFGRLFKNKIWNRTVSGRSTVRSMCQNIEQTRKAHGGEFNLLFKQATAGAEGVAEDIAKTVAAVGKLREFFSTIPELDECTINRVANPYSLVQLYTLLEVDRSGFSSVSAAAHFENEWRMKTWKDETCSRCSRLPADTVRPFDGVLRRVLDRQTSELSRQIASDFFQRISGESAQIDLAIVIEENKFAFSASLADLKKNRAAADKAKDALARQEKRWLSKSERIKIAARGLCAYTGEALSDAGEFDHIIPRSQTTAAMGTAFNSEANLLFVSQKGNQQKKDGRYFLTDLKDNYLNRIFGTSDRKQISEEIEKTVDELVQSGRIRHFELLNQKQQDCVRHALFLNDASEARQAVLRELSATNRSKVNGTQAWFVRSLVSKLTRITADWRNKHNHTLNIRSCRVNAQAASSIRMALGKLAPDLAKPDIQPVASHSIDAMCAYAAACASVDFCSFVGGNPSHSDPESFTNDNQSNLAALYPDACDVRWVKSSSQKDISAKAIFKEGILAENFLPILVKQDKVYVGFTLPSASGAGGNALPVTGKNPLHLLEVAGPYLDKTPASNSSQTQCCNIVKQKAFALFNKQAQDPDSLTREETEAAALLKHLHYITERIPLSKMLLNDTGNKLLDAAKLKKKIDAQTLSCTIKSKKSQFSVTGTLALPAQVEWARLASDPSLVPHLGESSKTFDLNVWIRSVTHLNAGSKCRHVSVKRIASLPVVSKASGGFRIRRTTATAQEVYQLYNIAGAKCAGFASRNGEVSDWKRPLLKKELVHDNLTPLDVAEYAADESVGLLDFRLVAEENDITVYIAPGTADRRYVRLELPFPTLRNWLTNAEAVAIPDSPLGLPSEIILKKSKAFAPTEPAKVAKLLGTPRSHLFVEQLGSRVRLWYIVESSNSDMSRAFNRAQS	[[0.021946752443909645, 0.11124485731124878, 0.06037416681647301, 0.03901594504714012], [0.032343316823244095, 0.060765285044908524, 1.3246057033538818, 0.031020626425743103], [0.04946044832468033, 0.05219445005059242, 1.3510171175003052, 0.018725013360381126], [0.012567033991217613, 0.0398542545735836, 0.02428937703371048, 0.02794335037469864], [0.005807935725897551, 0.006968815810978413, 0.009652378037571907, 0.006368841510266066], [0.017524246126413345, 0.01258760318160057, 0.029145777225494385, 0.015759097412228584], [0.019337793812155724, 0.05998221039772034, 0.052580881863832474, 0.02339085377752781], [0.021924791857600212, 0.03258132562041283, 0.045069076120853424, 0.014951733872294426], [0.010871732607483864, 0.02503647282719612, 0.021921126171946526, 0.01452543307095766], [0.01813925988972187, 0.0651162639260292, 0.05147562175989151, 0.026820294559001923]]	0.846507
HMPC19-1_SAMN07509880_MAG_00000004#HMPC19-1_SAMN07509880_MAG_00000004-scaffold_10INDEX1_8	MKKILGLDLGTNSIGWALVDKDAQKILGMGSRIIPMSQDVLGNFDKGNSVSQTKDRTGFRGTRRLRERHLLRRERLHRILHILGFLPEHYEKQIDFDKRLGQFVNETEPKLAYDGHDFIFKRSFEEMVADFKRQNPALFYIKPDGKETKIPYDWTIYYLRKKALTQKIAKEELAWIILNFNQKRGYYQLRGEEMEENPNKLVEFHSLKIAEVKADEKPNSKGDTWYSLHLENGWIYRRSSKNPLFDWKDKVRDFIVTTDLNDDGTVKTDKEGNERRSFRAPGEDDWTLLKKKTEAEIEHSRKTVGTYIYENLLSNSSQKIRGKLVRTIERKFYKEELITILKKQIELQPELFSEDLYNDCIRELYRNNEAHQFILSKKGFVHLFVNDIIFYQRPLKSKKSSISNCALEYKIHKINKRDEKGNPIQKVFEKDLNENDIEIKEYLKAIPKSHPLYQEFRLWQWMYNLKIYRKNDDADVTSQFIASINDKENLFDFLNNRKEVDQKALLKYFKLTEKTHRWNFVEDKIYPCNETGTQIRTRLAKVESLPADFLTSGIERILWHIIYSVTDKKEYEQALASFAKKYKIDEISFVENFKKIPPFKSEYGTYSEKAVKKLLPLMRLGKYWIWDAIDAKTKARIDKILTGEYDAEIKDRVREKAINLTGENDFQGLQLWLAQYVVYDRHSEASDIIRWKTPQDIDGYLKEFRQHSLRNPIVEQVITETMRVVRDIWRKYGDISEIHIELGREMKKTAKEREQLTSYITENENTNLRIKALLMELKENSDGKLNVDNVRPYSPMQQELLKIYEDGVINSDIEVPDDILKISKTAQPTSSELQRYKLWLEQKYRSPYTGQFIPLGKLFTTEYEIEHIIPQSRYFDDSFSNKVICESEVNKLKDNQLGLEFIKNHHGAIVNLGLGQRPVKIYSEDEYQTFVKENYANNRSKRTKLLLEEIPESFIDRQMNDTRYISKTVKGLLSNVVREEGEQEATSKNVVPCSGSVTTVLKRDWGLDAVWNSLIISRFERMNSLTNSTSFTAWNEQYQKFLPTVPLELSKGFQKKRIDHRHHAMDALAIACATRDHVNLLNNQSAKSDVRRYDLQRKLRLFEQVSYFDKKAGKQVEREIPKEFIKPWDSFTTDARNELEKIVVSFKQNLRIINKTTNKYQAYENGKKVLKSQTKGDSWAIRKPLHKDTVFAKVSLQRIKKVKLSEALKNLENIVDKGFRNEIRRISAAYGKFDADKINKYFKDRKYLYGKIDVSKVDVYYFETENAAVRKSLDTSFTEKFIKESVTDSAIQKILLNYLAVKDNKPELAFSPEGIEEMNQNITVFNEGKPHQPIRNVRVYETIGNKFQVGYTGNKKAKYVEAAKGTNLFFAVYADEKGNRSYETIALNVVVERLKQGLRAVPERNAKGHELLFHLSPNDLVYVPTEEELVSGIKCRIEDIRVDRIYKMVSCTGSECHFICQDVASPIVNKVEFSPLNKIGRSITGEMIKDVCVKLYIDRLGNIKPFQP	[[0.009160534478724003, 0.005415424704551697, 0.006255332380533218, 0.007066977210342884], [0.056819427758455276, 0.03161292150616646, 0.01906994916498661, 0.023851919919252396], [1.5274051427841187, 0.017763882875442505, 0.0463852621614933, 0.02379789389669895], [1.687584400177002, 0.011863878928124905, 0.02861892059445381, 0.01634099707007408], [1.2839927673339844, 0.027394821867346764, 0.09458515793085098, 0.016459280624985695], [0.051993582397699356, 0.030964363366365433, 0.3278631865978241, 0.11456238478422165], [0.019037438556551933, 0.00935055036097765, 0.011573911644518375, 0.012295839376747608], [0.018360603600740433, 0.011590925976634026, 0.008648443967103958, 0.014110587537288666], [0.02467351220548153, 0.010769559070467949, 0.014357705600559711, 0.016379142180085182], [0.018599528819322586, 0.009996510110795498, 0.010742966085672379, 0.018250295892357826]]	0.944619
HMPC19-1_SAMN07509882_MAG_00000027#HMPC19-1_SAMN07509882_MAG_00000027-scaffold_6INDEX1_9	MKKILGLDLGTNSIGWAVVCHSDTDGQTERKWIEMAGSRIIPMDAAILGDFDKGNSKSQTSERTGFRGIRRLRERVLLRRERLHKVLKLIGFLPQHYIDSLDFSNHSGKFQLGTEVKLPWRKNEIGKYEFLFQNSFNEMLADFAKKQPELVAMGRKVPYDWTIYYLRKKALSEKITKEELAWILLNFNQKRGYYQLRGEEEEEKKNRLEDFYALKVVEVEQTDDKKGKDIWYNVHLENGWIYRRSSNVPLDWKDKIKEFIVTTELNEDGTPKVDKDGCVKRSFRMPKEDDWKLLKKKTEADIERSHKTIGCYIYDTLLQSPQQKIKGKLVRTIERKFYKDELRLILDKQQAFHPELQDRELYKACLDVLYPMNVAHKNNVANRGFVYLFMEDILFYQRPLKSKKSLIDNCPYEENQYIDVTTGEIKKAPIKCIAKSHPLYQEFRLWQFIANIRIYQKEKKVDGKLLTDIDVTTEYLSSKDDYVALYEWLCVRKEIEQKTFLKYPAFGLKKEIENYRWNYIEGKSYPCNETRSLILHYLEKAGISSTFLSTKIEESLWHILYSVEDRIELETALRTFASKYQLSCNFVEVFKKFPPFKKEYGAYSAKAIKRLLPLMRMGKYWKVDAIDGNTAERIEKILSGECDEKILNKVREKTIHLSETSDFQGLPLWLACYVVYNRHSEVKEVAKWKSPEDIDIYLKSFKQHSLRNPIVEQVITETLRVVRDIWKRVEQIDEIHVELGREMKNPSEKRRQMTERMLENENANIRIKALLTEFMNPEYEMENVRPYSPSQQEILRIYEDTVLNGAGDIPEDIEIILKKFKENDIKKRPGKSDFLRYKLWLEQQYRSPYTGEIIPLGKLFTTAYEIEHVIPQSRYFDDSFSNKVICESEVNKLKDNMLGYEFIKKHAGEIVELGFGKSVKIFSVEAYERFVGENYYKAGSKKSKLLMDDIPEKFIERQLNDNRYISRVVKGLLSNVVREEDANGEYESEAISKNVIVCSGSVTDRLKKDWGVNDVWNNIVYSRFERLNRLTESQQFGHWENREGKRFFQTELPLEYQKGFSKKRIDHRHHAMDAIIIACATRNHVNYLSNESASKHARIARYDLQRMLCDKSKADGGGNYKWIIQKPWATFTQDVYRTLLGNNRQF	[[0.01749495230615139, 0.009103117510676384, 0.01119826640933752, 0.01045272033661604], [0.043182432651519775, 0.030461585149168968, 0.011949518695473671, 0.03281157463788986], [1.352056860923767, 0.016400577500462532, 0.08267655968666077, 0.025686895474791527], [1.3022217750549316, 0.030096981674432755, 0.07353392243385315, 0.026328573003411293], [1.0216295719146729, 0.029506491497159004, 0.1409127563238144, 0.01829279027879238], [0.01821216382086277, 0.21063107252120972, 0.0718957781791687, 0.08382974565029144], [0.015539254993200302, 0.010142720304429531, 0.00949442945420742, 0.008363097906112671], [0.039878807961940765, 0.015152356587350368, 0.02006475254893303, 0.022615525871515274], [0.055732160806655884, 0.019225915893912315, 0.023887785151600838, 0.02941710315644741], [0.022645266726613045, 0.011369151994585991, 0.011497915722429752, 0.018191607668995857]]	0.681543
HMPC19-1_SAMN07509891_MAG_00000003#HMPC19-1_SAMN07509891_MAG_00000003-scaffold_6INDEX1_10	MLPHHLKETNSRTIGEFFYNKIISGKGNDKTVRQKKYAIEKNIVDYAIPRYLVKDEFNKIWDKQAEFYPQMKKENLKKEIYDILFYERPAAPYATGKCIYFREEDRLLKAHPLSEMRRIYEEVNNIRILNDMNKRKLTLEERDSIVNELLLKGQNAGKQTIKKLLNLSAQHKISLVDDRVIKAYLYSRPEFANNEHLRNINENELSSFIEFLAEPKMSKDKNARLYNEDALIEYLKPILKIHDEKEIGNLLTKLPKGRGMLGISATKIILEKLKEDVVTHREITDKLAETDKRFMAEEEIARQNQGKCFQLPYYGEILQTDTAPLPPLMINNNKSLNPDEIKWGKIANPAVHMILNQIRLVVNEIIKIYGKPYDINIELGRDVGMSTKKKKEFENRQKQNEKLNEEAKNYLKEHKIAINNKNILKYKLAKEQGWKDAYNPTQNISSVFTGMEIEHIIPQAKGGTDTYNNLCLVNCNDNLNKSDQYAYEYFEETKTQEEIREILKNARSRTPEKSWRFEADAREKYEESGDKEESTRYLTDTRYVAKMAQRYLRAIVNCSDCDEVMQTRILAVKGGQTAKLRQHWNLYGLEYDLMGLDIPRYVDCSPYWLELNTGEIIEGINKPDIDGKWKFFDKAKNKEWQPKPRIDHRHHAMDAITVACANRGLIQKMAEENDINKIHYPLPLTSVKSVADFRRKVISCLKDVKVSHKPNHSKAGQFHKETGRTVLCQNPDDPNSLITVYSRKILQVVKSAKDLTKLLIPETIKNEWHEDIAEHKVKQAKLVQDFEFYMNTAEQILIAENEQGMTEGKKEIKITEGRILLKAFRIIQDKGLWKGDKFRCYSNSSSMINIPKHGVAYEAQNNHCVDFYQKNGKIGWEVIKRFDVNQTDFEPQWKKEGGKIIWSVQQGDILELDTPEEWQTYTDKERCLAKVKKFSDGKIAIDFITDARMTSPKNKELKYMFVNTISDKGLTYLINHKTRKVELTPFGKIKKKHKVLWNGTKTAA	[[0.023812294006347656, 0.014017424546182156, 0.03254135698080063, 0.015211103484034538], [0.21673054993152618, 0.029734637588262558, 0.21940447390079498, 0.02580152079463005], [0.26515915989875793, 0.03484414517879486, 0.22154782712459564, 0.01944793201982975], [0.0037513510324060917, 0.005046838894486427, 0.0056127212010324, 0.00409387331455946], [0.04088834673166275, 0.056475743651390076, 0.03930661827325821, 0.012640646658837795], [0.04006662219762802, 0.7070407867431641, 0.05935988947749138, 0.10202652215957642], [0.021882934495806694, 0.010021684691309929, 0.01583806611597538, 0.012673179619014263], [0.01262590941041708, 0.012056121602654457, 0.01442637573927641, 0.024119947105646133], [0.014604577794671059, 0.01067210640758276, 0.008904348127543926, 0.01794607564806938], [0.005208439659327269, 0.004458487965166569, 0.004235872067511082, 0.006456851027905941]]	0.683751
HMPC19-1_SAMN07509936_MAG_00000008#HMPC19-1_SAMN07509936_MAG_00000008-scaffold_274INDEX1_3	LLEEIPESFIDRQMNDTRYISKTVKGLLSNVVREEGEQEATSKNVVPCSGSVTTVLKRDWGLDAVWNSLIISRFERMNSLTNSTSFTAWNEQYQKFLPTVPLELSKGFQKKRIDHRHHAMDALAIACATRDHVNLLNNQSAKSDVRRYDLQRKLRLFEQVSYFDKKAGKQVEREIPKEFIKPWDSFTTDARNELEKIVVSFKQNLRIINKTTNKYQAYENGKKVLKSQTKGDSWAIRKPLHKDTVFAKVSLQRIKKVKLSEALKNLENIVDKGFRNEIRRISAAYGKFDADKINKYFKDRKYLYGKIDVSKVDVYYFETENAAVRKSLDTSFTEKFIKESVTDSAIQKILLNYLAVKDNKPELAFSPEGIEEMNQNITVFNEGKPHQPIRNVRVYETIGNKFQVGYTGNKKAKYVEAAKGTNLFFAVYADEKGNRSYETIALNVVVERLKQGLRAVPERNAKGHELLFHLSPNDLVYVPTEEELVSGIKCRIEDIRVDRIYKMVSCTGSECHFICQDVASPIVNKVEFSPLNKIGRSITGEMIKDVCVKLYIDRLGNIKPFQP	[[0.017429854720830917, 0.008126899600028992, 0.013657690957188606, 0.017362792044878006], [0.07607875019311905, 0.03407368063926697, 0.02812603861093521, 0.024999607354402542], [1.0218771696090698, 0.05088922381401062, 0.07016568630933762, 0.04747225344181061], [1.201812744140625, 0.027750996872782707, 0.06376425176858902, 0.052971385419368744], [1.0048695802688599, 0.03299592807888985, 0.07904982566833496, 0.060823727399110794], [0.027207663282752037, 0.025875603780150414, 0.08394818753004074, 0.09998051077127457], [0.0054345084354281425, 0.004521230235695839, 0.004176110960543156, 0.006427431479096413], [0.01829203963279724, 0.009511446580290794, 0.010187807492911816, 0.015161238610744476], [0.02270127460360527, 0.0123354597017169, 0.010885367169976234, 0.019575657323002815], [0.026114918291568756, 0.013109571300446987, 0.012412428855895996, 0.022592265158891678]]	0.793873
HMPC19-1_SAMN07509941_MAG_00000017#HMPC19-1_SAMN07509941_MAG_00000017-scaffold_57INDEX1_2	MKKILGLDLGTNSIGWAVVCHSDTDGQTERKWIEMAGSRIIPMDAAILGDFDKGNSKSQTSERTGFRGIRRLRERVLLRRERLHKVLKLIGFLPQHYIDSLDFSNHSGKFQLGTEVKLPWRKNEIGKYEFLFQNSFNEMLADFAKKQPELVAMGRKVPYDWTIYYLRKKALSEKITKEELAWILLNFNQKRGYYQLRGEEEEEKKNRLEDFYALKVVEVEQTDDKKGKDIWYNVHLENGWIYRRSSNVPLDWKDKIKEFIVTTELNEDGTPKVDKDGCVKRSFRMPKEDDWKLLKKKTEADIERSHKTIGCYIYDTLLQSPQQKIKGKLVRTIERKFYKDELRLILDKQQAFHPELQDRELYKACLDVLYPMNVAHKNNVANRGFVYLFMEDILFYQRPLKSKKSLIDNCPYEENQYIDVTTGEIKKAPIKCIAKSHPLYQEFRLWQFTISVFIKKRKRWMANY	[[0.024176182225346565, 0.010919446125626564, 0.014560388401150703, 0.014491250738501549], [0.08431956171989441, 0.04117581248283386, 0.018067896366119385, 0.04312492161989212], [1.469883680343628, 0.019852593541145325, 0.0601172000169754, 0.020231077447533607], [0.8645908832550049, 0.047947488725185394, 0.09656698256731033, 0.044645436108112335], [0.4605538249015808, 0.05635570362210274, 0.07481788843870163, 0.06326991319656372], [0.02748328074812889, 0.32021084427833557, 0.0594441257417202, 0.10834476351737976], [0.00592199619859457, 0.005540738347917795, 0.003880625357851386, 0.006215785630047321], [0.0505606085062027, 0.015428382903337479, 0.024585139006376266, 0.03502118960022926], [0.1034676805138588, 0.03287063166499138, 0.027509331703186035, 0.047399699687957764], [0.05810922384262085, 0.02119133062660694, 0.020513225346803665, 0.037965331226587296]]	0.611364
HMPC19-1_SAMN07509941_MAG_00000018#HMPC19-1_SAMN07509941_MAG_00000018-scaffold_25INDEX1_22	QEIDKLFISSKERSENIKNYINLFKTIIVGGSFSLKKINEDTEDISVDFTKDFENSEADISKALGDAFNLVLIAKKYYDYIILKELLGKNKEISEAMVQIYEEHKEDLKSLKTILKDLDNNLGNDGKDRIYYSVFKQEPTEKFKETNYLSFVQGGKLEELNKYIKKILENNEKDIDDKETYNALYEKACKGDLFKKQANACTSLIPHQFHLRELKKILENAGRKYSFLNDISDKIIKIFKFRVPYYYGPLNNESNAHSWVVKKEGQEKAKITPWNINEIIDTPKTRDNFFKKLTNSCTYLVGETVLPKTSLYYEKYLALDRLNKMQVNGDYLSASEKNDVLNFILSRKTTTIEQIRTYFSKTRSTKANDISISNIKATDPFNAVSHAFYGKHLDLNNSKNINLCEELIKFATIYADDKKELKKFVSSNFNLTDEFIKEYLNTPTNKWGRLSKKFLCGGDQLEMYYVDDNGILHSILNILEETNENLQEILNNEKYGFNQKIADFNNTLTADKTTEEQIEDILDSTPALMRRSIIQTLAVVDDVIKAAGKAPQKIMMEVTRTDGKKEETKSRYVQLKKQITNDKVLTSDEKKELLTNLENKKIQLKGKHIYLYFMQMGIDFYTGKIMDINDVINGKYDIDHIIPQSMIKDDSLDNMVLVSKDYNQKVKKDIYPICDEIRNNMLDKWKGYYARKIISEEKYNRLKRTKELNADEINAFINRQINVVNYSNIQIKRIFEIKYXXXXKYPETKIIFSKASFPSLLRKEYEIAKMRDLNDAHHAVDAYLNIVCGNILTTLYTDIFYMFKEKKEDHKNISFNMEKRLINYIDKNNLKDKIKTNCLRHDALITYKPDYDSGKFYKETIFKKSGDKETGLIPLHTKGPMSDTKKYGGYSSFSQSYIIAVEYKLKNKTVKKLCRVPTLYLKQYNNDLNTIAKIMIDDEKATDIKVLRKIYLNQKIKYNGCYYLIYTANENRNKYKVAYQNYLDNNYLIYLNKCLKKIDELDDEQLSSKELTINKDGDKFLVDKNHNLEIFKAIKEKYNNPIYDYTPYIVKSREMKEEDFNNLSLKKQIDTLLNMIKILSRSNEQAKFETAFFENFTKVFLKTMTITNEKVYIVNESPSGLFKGKEELI	[[0.1460103988647461, 0.021700261160731316, 0.039367396384477615, 0.17915377020835876], [0.681332528591156, 0.020076120272278786, 0.1251501739025116, 0.06896146386861801], [0.5299432873725891, 0.02643909864127636, 0.10465376824140549, 0.07889275997877121], [0.2727165222167969, 0.014090411365032196, 0.047225527465343475, 0.1917990744113922], [0.1383979171514511, 0.039342060685157776, 0.038970209658145905, 0.6200615763664246], [0.06415106356143951, 0.03502374887466431, 0.01967729814350605, 0.09455109387636185], [0.07860662043094635, 0.02864234521985054, 0.030189162120223045, 0.1254703253507614], [0.09566577523946762, 0.02790258266031742, 0.03470003604888916, 0.15545226633548737], [0.13746415078639984, 0.03043157421052456, 0.030426088720560074, 0.18796001374721527], [0.16287684440612793, 0.025518570095300674, 0.034052856266498566, 0.2039547711610794]]	0.721981
HMPC19-1_SAMN07509942_MAG_00000010#HMPC19-1_SAMN07509942_MAG_00000010-scaffold_32INDEX2_8	MKKILGLDLGTNSIGWAVVCHSDTDGQTERKWIEMAGSRIIPMDAAILGDFDKGNSKSQTSERTGFRGIRRLRERVLLRRERLHKVLKLIGFLPQHYIDSLDFSNHSGKFQLGTEVKLPWRKNEIGKYEFLFQNSFNEMLADFAKKQPELVAMGRKVPYDWTIYYLRKKALSEKITKEELAWILLNFNQKRGYYQLRGEEEEEKKNRLEDFYALKVVEVEQTDDKKGKDIWYNVHLENGWIYRRSSNVPLDWKDKIKEFIVTTELNEDGTPKVDKDGCVKRSFRMPKEDDWKLLKKKTEADIERSHKTIGCYIYDTLLQSPQQKIKGKLVRTIERKFYKDELKLILDKQQAFHPELQDRELYKACLDVLYPMNVAHKNNVANRGFVYLFMEDILFYQRPLKSKKSLIDNCPYEENQYIDVTTGEIKKAPIKCIAKSHPLYQEFRLWQFIANIRIYQKEKKVDGKLLTDIDVTTEYLSSKDDYVALYEWLCVRKEIEQKTFLKYPAFGLKKEIENYRWNYVEGKSYPCNETRSLILHYLEKAGISSTFLSTKIEESLWHILYSVEDRIELETALRTFASKYQLSCNFVEVFKKFPPFKKEYGAYSAKAIKRLLPLMRMGKYWKVDAIDGNTAERIEKILSGECDEKILNKVREKTIHLSETSDFQGLPLWLACYVVYNRHSEGKEVAKWKSPEDIDIYLKSFKQHSLRNPIVEQVITETLRVVRDIWKRVEQIDEIHVELGREMKNPSEKRRQMTERMLENENANIRIKALLTEFMNPEYEMENVRPYSPSQQEILRIYEDTVLNGAGDIPEDIEIILKKFKENDIKKRPGKSDFLRYKLWLEQQYRSPYTGEIIPLGKLFTTAYEIEHVIPQSRYFDDSFSNKVICESEVNKLKDNMLGYEFIKKHAGEIVELGFGKSVKIFSVEAYERFVGENYYKAGSKKSKLLMDDIPEKFIERQLNDSRYISRVVKGLLSNVVREEDANGEYESEAISKNVIVCSGSVTDRLKKDWGVNDVWNNIVYSRFERLNRLTESQQFGHWENREGKRFFQTELPLEYQKGFSKKRIDHRHHAMDAIIIACATRNHVNYLSNESASKHARIARYDLQRMLCDKSKADGGGNYKWIIQKPWATFTQDVYRTLLDIIVSFKQNLRVINKMTNYYQAYDDAGKKVFKKQKKGDSWAIRKSMHKDTVFGQVNLRKIKEVRLSVALESPEKIVDKKIKEKVLQLFAYQYDXXXXGKR	[[0.020609991624951363, 0.009975600987672806, 0.01210080087184906, 0.013178953900933266], [0.039212897419929504, 0.036559317260980606, 0.011147568002343178, 0.041214413940906525], [1.1439363956451416, 0.02219463884830475, 0.09987106174230576, 0.037474144250154495], [1.4061654806137085, 0.02505321055650711, 0.06435853242874146, 0.022179165855050087], [0.9268755316734314, 0.03210386261343956, 0.15743383765220642, 0.016491694375872612], [0.013286151923239231, 0.1183350533246994, 0.06481670588254929, 0.06725161522626877], [0.024343734607100487, 0.014340415596961975, 0.012994595803320408, 0.01200084201991558], [0.02881241962313652, 0.013057460077106953, 0.014539509080350399, 0.01779673807322979], [0.049717240035533905, 0.01734636351466179, 0.022991856560111046, 0.027255015447735786], [0.024201227352023125, 0.012023895978927612, 0.012137682177126408, 0.02077505737543106]]	0.704129
HMPC19-1_SAMN07509952_MAG_00000015#HMPC19-1_SAMN07509952_MAG_00000015-scaffold_150INDEX1_1	PIKCIAKSHPLFQEFRLWKFISSIRIYQRESVVEVVDKQLDLFSSQSTSVQKLVTDVDVTDKFLTCENDYVALFEWLNKKKIIDQKEFLKYRPFGLKGDIDNYRWNYVEDKSYPCNETHAMILTYFAKAGISEDILTKEMEEALWHILYSVEDRQEITKALRTFASKYHLSDSFVKVFSNIPPFKKEYGSYSAKAIKKLLSLMRMGKYWSEDAIDVNTRERIDKIVTGEYDEKIRDRVREKTIRLNDIRHFRALPDWLACYVVYDRHSETREITEWKSPEEIDEYIRNFKQHSLRNPIVEQVITETLRTVRDIWKQVGCIDEIHVELGREMKNPADKRKRITSQIIENENANLRVKALLTEFVNSEFEIENVRPYSLSQQDILRIYEDGVLNSVAEVPGDIAGILKKFNENDAKKRPTTSEILRYKLWLEQKYRSPYTGEMIPLSKLFTSAYEIEHVIPQSRYFDDSFSNKVICEAEVNKLKDNALGYEFIKKHHGEKVELGFGKIVEIFSVSVYEQFVKDNYSRNRGKMKKLLMDEIPEQFIERQLNDSRYISKVVKTLLSNVVREKAEQEAVSKNVIVCTGGVTDRLKKDWGINDVWNKIVLPRFLRLNELTNSTNFTAKNAAGNEIPAMPLELQKGFNKKRIDHRHHAMDAIVIACANRNIVNYLNNESASRKAKISRHDLQAILCDKVRTDDKGNYQWRVKKPWDTFTQDVXXXXI	[[0.026552068069577217, 0.01007491908967495, 0.018261993303894997, 0.021823478862643242], [0.07720496505498886, 0.03749927878379822, 0.02180909365415573, 0.03115181438624859], [1.5318619012832642, 0.018759489059448242, 0.03703257068991661, 0.030440514907240868], [0.8481379747390747, 0.04590469226241112, 0.048651207238435745, 0.09579208493232727], [1.378854513168335, 0.027409249916672707, 0.06498576700687408, 0.02375655807554722], [0.03398624435067177, 0.04345235601067543, 0.04819919168949127, 0.14300739765167236], [0.0378359854221344, 0.01378085371106863, 0.022046826779842377, 0.02107168175280094], [0.016111692413687706, 0.009934964589774609, 0.008209524676203728, 0.013369482010602951], [0.022569598630070686, 0.011957589536905289, 0.011597019620239735, 0.021449759602546692], [0.02802097238600254, 0.013701659627258778, 0.013613770715892315, 0.02657858468592167]]	0.845835
HMPC19-1_SAMN07509958_MAG_00000006#HMPC19-1_SAMN07509958_MAG_00000006-scaffold_14INDEX1_1	LENQKKFHLELQDRELYHQCIELLYCKNEAHKRVIGTWDFTSLFIKDILFYQRPLKSKKALIDNCPYEESFYIENGEKKSKPRKCIAKSHPLFQEFRIWQFISNLRIYQKVKEVDGKLQFNVDVTSDFLRDESAYVELFKWLNERAEVSQEDLLKHLGLKKTKTEDTVSLYRWNYVEDKKYPGNKTRSSILKKLLNDEKEALSEDIELKIWHLLYSVSAQSEIDKALSSKNVSTKGIYSGLSVYFSDETIQKIKNVKLESGYGSYSAKAIGKLLPLMRRGKYWNLESIDNHTKERIEKILNGECDETIRARTREKSISLTDISQFKGLPLWLACYIVYDRHSELKTIKKWNGPEDIDKFLKEFKQHTLRNPIVEQVIMETLRVVRDIWRRVGSIDEIHIEMGRDMKQTAQERARRSAIISRNENDNLRIKALLHEFMNPELGIENVRPYSPAQQEILRIYEDGVLSSVSEIEDEIKNILKKFNESEEGKRPTKNEIIRYKCWLEQKYRSPYTGEIIPLGKLFTPAYQIEHIIPQARFFDDSFTNKVICEAEVNAKKGDLLGYEFVKEKGGEIVELSGGRNVRIFSVEEYEDFVKEHYKSNKQKMQRLLAEDIPTEFSHRQLNDSRYISKYIRNLLSNIVREDDEQESVSKNVISCNGAITDRLKKDWGVNDVWNHIILPRFVRLEEIRADNGEKFTAFNQEGHLIPSMPLMYQKGFNKKRIDHRHHAMDAIVIACTTRDHVNLLNNECSNTQNNANKHQLSRKLRRYENVSYKQDGKLKEREVPKEFLKPWEEFTRDVEFALKNVIVSFRQNLRVLNKTVNYFQHWKDNSSEKEWKEQKSADHWSIRKPLHKETVSGEVFLWRTRFVSLREALTNPKRIVEKDLRSKILELQSKGYDTKRIKKYFEDNKDVWQDVNLSKIEVRYYSREIVDPQTELPKNRYFATRFGNDLISLFSGVSNFEKAKKIIESITDTGIQKILFRHLENKGNDPVLAFSPEGIDEMNRTIKTLNNGKDHKPIYKVRIYECSTMKFPLGSVGNKSKKFVEAAKGTNLYFAVYEKEVENDRGECHKERTFKTIPLNDVIRNLKQGLSIAPNDENGNPPAFILSPNDLVYLPTKEESETDSISQPLDRNRIYKMVSCTGYQVFFVPAFVAAPVLQKIELGSNNKSERARTDEMIKESCIPIKVDRLGMLISINGKAV	[[0.017565950751304626, 0.012671831995248795, 0.007977553643286228, 0.013973405584692955], [0.28382477164268494, 0.05307896435260773, 0.06907401978969574, 0.0489138625562191], [1.3162455558776855, 0.012492107227444649, 0.08723112940788269, 0.03247045353055], [1.6461774110794067, 0.009682830423116684, 0.03376449644565582, 0.021906457841396332], [0.7479890584945679, 0.07083916664123535, 0.08437276631593704, 0.04129467532038689], [0.03821372240781784, 0.09734683483839035, 0.0442347377538681, 0.27114513516426086], [0.0076862904243171215, 0.004834402818232775, 0.006183855701237917, 0.007987639866769314], [0.014349035918712616, 0.008195665664970875, 0.008937093429267406, 0.014123362489044666], [0.02043108455836773, 0.010417453944683075, 0.01078718900680542, 0.015627922490239143], [0.023926429450511932, 0.012235941365361214, 0.012882335111498833, 0.024388231337070465]]	0.88323
HMPC19-1_SAMN07509989_MAG_00000007#HMPC19-1_SAMN07509989_MAG_00000007-scaffold_74INDEX1_5	LEGKKEKRAPKASYAFMAFNLWQKINHLKVNRRGSERFLTEEERRRIADLAWKKEKLTYGSLRKVLSLDPEDRFVGLRYDLKKGKAENLEEPVSEAEKRSFSWVKDYHSIRKALDKVEKNRILKLSHEQLDTIATAFSVYKNEETIEKYLEEGGIGKADGEALLERLSGFSKFGHLSLKACYKLLPFLEKGEVYSRACELAGYDFSKSSLENIDDIPNPVVKRSISQTLKVINAIILRYGNPVEVHIELARELARSFRDRKKMEKGMQENQAKNEKIRQRLISEFGVLRPKGMDIVKFKLCEEQNGECAYSQKHFDMEKLLKDPSYAEVDHIIPYSRSFDDSYNNKVLVLTKENREKRNRIPMEYLADAPERKNRFIHWVKSTIRNSRKRENLLRTDYTATTENEWKRRNLQDTQYISKYLYNYLRHHLVLAKGYTERKRRIIPVNGAVTAYFRKRLGINKIRENGDLHHAVDAVIIACATQGIVNKVSRYSKSRELWDYEVDMETGEVLQKKNKNTKDVFPEPWLNFRYELEQKVRVRPLDIPETADITEMEEPFVSHMPNRKIHGPAHKETIRSGRLKEEGYTISKTALIDLKLTEDKEEIKGYYNKESDRLLYEALKKQLQRYGGKAKEAFKEPFHKPKADGTPGPIVNKVKIMEKSTMLIPVNGGKGLASNGNMVRIDVFRAEEKGKKKYYFIPVYVADTVKEELPNRAVLAHKPYEAWKIMKEEDFIFSLYPNDLIFVDAGKEIPFKAALKGSTLDPEKKASRFLMYYKGADIATGSISGVNHDETYKARGVGIQSLREIKKCCIDVLGNISFASKEKRQTFR	[[0.004541055299341679, 0.004141837824136019, 0.003124734153971076, 0.004678521770983934], [0.012645578943192959, 0.008341755717992783, 0.0072468421421945095, 0.012358802370727062], [0.018966136500239372, 0.009247100912034512, 0.011454087682068348, 0.01672029308974743], [0.004000077955424786, 0.0035239250864833593, 0.00494694709777832, 0.005220196675509214], [0.02570062316954136, 1.4568839073181152, 0.013423311524093151, 0.06460143625736237], [0.0836951732635498, 0.02675945684313774, 0.02822243794798851, 0.038226936012506485], [0.7568559050559998, 0.031914010643959045, 0.09648961573839188, 0.07115184515714645], [0.6706076860427856, 0.06290917843580246, 0.05266658961772919, 0.08279767632484436], [0.04895711690187454, 0.018551332876086235, 0.01901073567569256, 0.03684674948453903], [0.0740283876657486, 0.023544680327177048, 0.023303458467125893, 0.052962057292461395]]	0.830279
HMPC19-1_SAMN07509991_MAG_00000004#HMPC19-1_SAMN07509991_MAG_00000004-scaffold_24INDEX1_10	MKKILGLDLGTNSIGWAVVCHSDTDGQTERKWIEMAGSRIIPMDAAILGDFDKGNSKSQTSERTGFRGIRRLRERVLLRRERLHKVLKLIGFLPQHYIDSLDFSNHSGKFQLGTEVKLPWRKNEIGKYEFLFQNSFNEMLADFAKKQPELVAMGRKVPYDWTIYYLRKKALSEKITKEELAWILLNFNQKRGYYQLRGEEEEEKKNRLEDFYALKVVEVEQTDDKKGKDIWYNVHLENGWIYRRSSNVPLDWKDKIKEFIVTTELNEDGTPKVDKDGCVKRSFRMPKEDDWKLLKKKTEADIERSHKTIGCYIYDTLLQSPQQKIKGKLVRTIERKFYKDELRLILDKQQAFHPELQDRELYKACLDVLYPMNVAHKNNVANRGFVYLFMEDILFYQRPLKSKKSLIDNCPYEENQYIDVTTGEIKKAPIKCIAKSHPLYQEFRLWQFIANIRIYQKEKKVDGKLLTDIDVTTEYLSSKDDYVALYEWLCVRKEIEQKTFLKYPAFGLKKEIENYRWNYIEGKSYPCNETRSLILHYLEKAGISSTFLSTKIEESLWHILYSVEDRIELETALRTFASKYQLSCNFVEVFKKFPPFKKEYGAYSAKAIKRLLPLMRMGKYWKVDAIDGNTAERIEKILSGECDEKILNKVREKTIHLSETSDFQGLPLWLACYVVYNRHSEVKEVAKWKSPEDIDIYLKSFKQHSLRNPIVEQVITETLRVVRDIWKRVEQIDEIHVELGREMKNPSEKRRQMTERMLENENANIRIKALLTEFMNPEYEMENVRPYSPSQQEILRIYEDTVLNGAGDIPEDIEIILKKFKENDIKKRPGKSDFLRYKLWLEQQYRSPYTGEIIPLGKLFTTAYEIEHVIPQSRYFDDSFSNKVICESEVNKLKDNMLGYEFIKKHAGEIVELGFGKSVKIFSVEAYERFVGENYYKAGSKKSKLLMDDIPEKFIERQLNDSRYISRVVKGLLSNVVREEDANGEYESEAISKNVIVCSGSVTDRLKKDWGVNDVWNNIVYSRFERLNRLTESQQFGHWENREGKRFFQTELPLEYQKGFSKKRIDHRHHAMDAIIIACATRNHVNYLSNESASKHARIARYDLQRMLCDKSKADGGGNYKWIIQKPWATFTQDVYRTLLDIIVSFKQNLRVINKMTNYYQSYDDGKKVFKKQKKGDSWAIRKSMHKDTVFGQVNLRKIKEVRLSVALESPEKIVDKKIKEKVLQLFAYQYDKKKIEKYFKENASLWKEVNLAKIPVYYFTDESSELLVAVRKNLDTGFTEKKIRESVTDTGIQKILLNHLSNKGDKPELAFSPDGIDEMNRNLVILNGGKPHQPIYKVRVCEPLGNKFKVGTNGNKSAKYVEAAKGTNLFFAIYVTDDGKRTYETIPLNVVIEREKLGWLPVPEKNDKGGNLLFWLSPNDLVYLPTEEELMNGIISDSIDRNRIYKMVSCTGNEGHFIPENISNPIIPTLELGSNNKAQRAWTDEMIKETCIPIKVDRLGQITEIINKIR	[[0.010172845795750618, 0.006123878061771393, 0.007138998247683048, 0.00661524198949337], [0.052658144384622574, 0.03334404155611992, 0.014592397958040237, 0.02914261259138584], [1.3154131174087524, 0.018579982221126556, 0.08428313583135605, 0.027869833633303642], [1.603177785873413, 0.0156234260648489, 0.03877205029129982, 0.01897674798965454], [1.1918420791625977, 0.030124397948384285, 0.11402095854282379, 0.013888112269341946], [0.07272845506668091, 0.061738271266222, 0.6338788270950317, 0.06354601681232452], [0.002490339335054159, 0.002173100830987096, 0.001863500103354454, 0.0020052376203238964], [0.015856729820370674, 0.008953317068517208, 0.008848453871905804, 0.010806326754391193], [0.027627205476164818, 0.011124917306005955, 0.01836640201508999, 0.016616739332675934], [0.013384811580181122, 0.007835594937205315, 0.008026297204196453, 0.012301010079681873]]	0.814656
HMPC19-1_SAMN07510000_MAG_00000006#HMPC19-1_SAMN07510000_MAG_00000006-scaffold_45INDEX1_21	HTNMKKILGLDLGTNSIGWAVVCHSDTDGQTERKWIEMAGSRIIPMDAAILGDFDKGNSKSQTSERTGFRGIRRLRERVLLRRERLHKVLKLIGFLPQHYIDSLDFSNHSGKFQLGTEVKLPWRKNEIGKYEFLFQNSFNEMLADFAKKQPELVAMGRKVPYDWTIYYLRKKALSEKITKEELAWILLNFNQKRGYYQLRGEEEEEKKNRLEDFYALKVVEVEQTDDKKGKDIWYNVHLENGWIYRRSSNVPLDWKDKIKEFIVTTELNEDGTPKVDKDGCVKRSFRMPKEDDWKLLKKKTEADIERSHKTIGCYIYDTLLQSPQQKIKGKLVRTIERKFYKDELKLILDKQQAFHPELQDRELYKACLDVLYPMNVAHKNNVANRGFVYLFMEDILFYQRPLKSKKSLIDNCPYEENQYIDVTTGEIKKAPIKCIAKSHPLYQEFRLWQFIANIRIYQKEKKVDGKLLTDIDVTTEYLSSKDDYVALYEWLCVRKEIEQKTFLKYPAFGLKKEIENYRWNYVEGKSYPCNETRSLILHYLEKAGISSTFLSTKIEESLWHILYSVEDRIELETALRTFASKYQLSCNFVEVFKKFPPFKKEYGAYSAKAIKRLLPLMRMGKYWKVDAIDGNTAERIEKILSGECDEKILNKVREKTIHLSETSDFQGLPLWLACYVVYNRHSEGKEVAKWKSPEDIDIYLKSFKQHSLRNPIVEQVITETLRVVRDIWKRVEQIDEIHVELGREMKNPSEKRRQMTERMLENENANIRIKALLTEFMNPEYEMENVRPYSPSQQEILRIYEDTVLNGAGDIPEDIEIILKKFKENDIKKRPGKSDFLRYKLWLEQQYRSPYTGEIIPLGKLFTTAYEIEHVIPQSRYFDDSFSNKVICESEVNKLKDNMLGYEFIKKHAGEIVELGFGKSVKIFSVEAYERFVGENYYKAGSKKSKLLMDDIPEKFIERQLNDSRYISRVVKGLLSNVVREEDANGEYESEAISKNVIVCSGSVTDRLKKDWGVNDVWNNIVYSRFERLNRLTESQQFGHWENREGKRFFQTELPLEYQKGFSKKRIDHRHHAMDAIIIACATRNHVNYLSNESASKHARIARYDLQRMLCDKSKADGGGNYKWIIQKPWATFTQDVYRTLLDIIVSFKQNLRVINKMTNYYQAYDDAGKKVFKKQKKGDSWAIRKSMHKDTVFGQVNLRKIKEVRLSVALESPEKIVDKKIKEKVLQLFAYQYDKKKIEKYFKENASLWKEVNLAKIPVYYFTDESSELLVAVRKNLDTGFTEKKIRESVTDTGIQKILLNHLSNKGDKPELAFSPDGIDEMNRNLVILNGGKPHQPIYKVRVCEPLGNKFKVGTNGNKSAKYVEAAKGTNLFFAIYETDAGKRTYETIPLNVVIEREKMGWLPVPEKNNKGEKLLFWLSPNDLVYLPTEEELMSRILSDKLDRGRIYKIVSFTGNRLYAIPYNVSNMIWDKNEYTQLNKVESTDMKESIKEICMPINVDRLGHITEIIIK	[[0.01955772005021572, 0.010975580662488937, 0.009680710732936859, 0.014535531401634216], [0.042584121227264404, 0.022597908973693848, 0.017582960426807404, 0.01908440887928009], [1.2812467813491821, 0.018779389560222626, 0.08282091468572617, 0.03414733335375786], [1.4373685121536255, 0.02084139734506607, 0.06389793008565903, 0.02164374478161335], [0.8272486329078674, 0.02766934037208557, 0.1870919167995453, 0.014896098524332047], [0.02278035320341587, 1.0887200832366943, 0.03672624006867409, 0.11005273461341858], [0.046174194663763046, 0.02120308391749859, 0.023652132600545883, 0.017908846959471703], [0.017630036920309067, 0.007861427962779999, 0.013853033073246479, 0.014027934521436691], [0.017551755532622337, 0.009728796780109406, 0.009271126240491867, 0.013562909327447414], [0.00993491429835558, 0.006539282854646444, 0.006388563197106123, 0.009965207427740097]]	0.908756
HMPC19-1_SAMN07510010_MAG_00000012#HMPC19-1_SAMN07510010_MAG_00000012-scaffold_80INDEX1_1	FYIENGEKKSKPRKCIAKSHPLFQEFRIWQFISNLRIYQKVKEVDGKLQFNVDVTSDFLRDESAYVELFKWLNERAEVSQEDLLKHLGLKKTKTEDTVSLYRWNYVEDKKYPGNKTRSSILKKLLNDEKEALSEDIELKIWHLLYSVSAQSEIDKALSSKNVSTKGIYSGLSVYFSDETIQKIKNVKLESGYGSYSAKAIGKLLPLMRRGKYWNLESIDNHTKERIEKILNGECDETIRARTREKSISLTDISQFKGLPLWLACYIVYDRHSELKTIKKWNGPEDIDKFLKEFKQHTLRNPIVEQVIMETLRVVRDIWRRVGSIDEIHIEMGRDMKQTAQERARRSAIISRNENDNLRIKALLHEFMNPELGIENVRPYSPAQQEILRIYEDGVLSSVSEIEDEIKNILKKFNESEEGKRPTKNEIIRYKCWLEQKYRSPYTGEIIPLGKLFTPAYQIEHIIPQARFFDDSFTNKVICEAEVNAKKGDLLGYEFVKEKGGEIVELSGGRNVRIFSVEEYEDFVKEHYKSNKQKMQRLLAEDIPTEFSHRQLNDSRYISKYIRNLLSNIVREDDEQESVSKNVISCNGAITDRLKKDWGVNDVWNHIILPRFVRLEEIRADNGEKFTAFNQEGHLIPSMPLMYQKGFNKKRIDHRHHAMDAIVIACTTRDHVNLLNNECSNTQNNANKHQLSRKLRRYEXXXXSYKQDGKLKEREVPKEFLKPWEEFTRDVEFALKNVIVSFRQNLRVLNKTVNYFQHWKDNSSEKEWKEQKSADHWSIRKPLHKETVSGEVFLWRTRFVSLREALTNPKRIVEKDLRSKILELQSKGYDTKRIKKYFEDNKDVWQDVNLSKIEVRYYSREIVDPQTELPKNRYFATRFGNDLISLFSGVSNFEKAKKIIESITDTGIQKILFRHLENKGNDPVLAFSPEGIDEMNRTIKTLNNGKDHKPIYKVRIYECSTMKFPLGSVGNKSKKFVEAAKGTNLYFAVYEKEVENDRGECHKERTFKTIPLNDVIRNLKQGLSIAPNDENGNPPAFILSPNDLVYLPTKEESETDSISQPLDRNRIYKMVSCTGYQVFFVPAFVAAPVLQKIELGSNNKSERARTDEMIKESCIPIKVDRLGMLISINGKAV	[[0.03742758929729462, 0.01634475216269493, 0.01577611081302166, 0.030927572399377823], [0.03399680182337761, 0.029550494626164436, 0.01106417365372181, 0.03713396191596985], [1.3105548620224, 0.02043795771896839, 0.051137130707502365, 0.05574789270758629], [1.5276803970336914, 0.013120184652507305, 0.051473550498485565, 0.024427566677331924], [0.7472007274627686, 0.07648816704750061, 0.06886576861143112, 0.04937352240085602], [0.0503619983792305, 0.10905932635068893, 0.03884570300579071, 0.7907192707061768], [0.042775366455316544, 0.018870139494538307, 0.016022097319364548, 0.03327595815062523], [0.03389526158571243, 0.020404502749443054, 0.01593128591775894, 0.04532919451594353], [0.032479021698236465, 0.015392210334539413, 0.014924543909728527, 0.031556837260723114], [0.026287762448191643, 0.0140143521130085, 0.014209048822522163, 0.03032916970551014]]	0.858135
HMPC19-1_SAMN07510020_MAG_00000009#HMPC19-1_SAMN07510020_MAG_00000009-scaffold_84INDEX1_6	GWAVVCHSDTDGQTERKWIEMAGSRIIPMDAAILGDFDKGNSKSQTSERTGFRGIRRLRERVLLRRERLHKVLKLIGFLPQHYIDSLDFSNHSGKFQLGTEVKLPWRKNEIGKYEFLFQNSFNEMLADFAKKQPELVAMGRKVPYDWTIYYLRKKALSEKITKEELAWILLNFNQKRGYYQLRGEEEEEKKNRLEDFYALKVVEVEQTDDKKGKDIWYNVHLENGWIYRRSSNVPLDWKDKIKEFIVTTELNEDGTPKVDKDGCVKRSFRMPKEDDWKLLKKKTEADIERSHKTIGCYIYDTLLQSPQQKIKGKLVRTIERKFYKDELRLILDKQQAFHPELQDRELYKACLDVLYPMNVAHKNNVANRGFVYLFMEDILFYQRPLKSKKSLIDNCPYEENQYIDVTTGEIKKAPIKCIAKSHPLYQEFRLWQFIDNIRIYQKEKKVDGKLLTDIDVTTEYLSSKDDYVALYEWLCVRKEIEQKTFLKYPAFGLKKEIENYRWNYIEGKSYPCNETRSLILHYLEKAGISSTFLSTKIEESLWHILYSVEDRIELETALRTFASKYQLSCNFVEVFKKFPPFKKEYGAYSAKAIKRLLPLMRMGKYWKVEAIDGNTAERIEKILSGECDEKILNKVWEKTIHLSETSDFQGLPLWLACYVVYNRHSEVKEVAKWKSPEDIDIYLKSFKQHSLRNPIVEQVITETLRVVRDIWKRVEQIDEIHVELGREMKNPSEKRRQMTERMLENENANIRIKALLTEFMNPEYEMENVRPYSPSQQEILRIYEDTVLNGAGDIPEDIEIILKKFKENDIKKRPGKSDFLRYKLWLEQQYRSPYTGEIIPLGKLFTTAYEIEHVIPQSRYFDDSFSNKVICESEVNKLKDNMLGYEFIKKHAGEIVELGFGKSVKIFSVEAYERFVGENYYKAGSKKSKLLMDDIPEKFIERQLNDSRYISRVVKGLLSNVVREEDANGEYESEAISKNVIVCSGSVTDRLKKDWGVNDVWNNIVYSRFERLNRLTESQQFGHWENREGKRFFQTELPLEYQKGFSKKRIDHRHHAMDAIIIACATRNHVNYLSNESASKHARIARYDLQRMLCDKSKADRGGNYKWIIQKPWATFTQDVYRTLLDIIVSFKQNLRVINKMTNYYQAYDDAGKKVFKKQKKGDSWAIRKSMHKDTVFGQVNLRKIKEVRLSVALESPEKIVDKKIKEKVLQLFAYQYDKKKIEKYFKENASLWKEVNLAKIPVYYFTDESSELLVAVRKNLDTGFTEKKIRESVTDTGIQKILLNHLSNKGDKPELAFSPDGIDEMNRNLVILNGGKPHQPIYKVRVCEPLGNKFKVGTNGNKSAKYVEAAKGTNLFFAIYVTDDGKRTYETIPLNVVIEREKLGWLPVPEKNDKGGNLLFWLSPNDLVYLPTEEELMNGIISDSIDRNRIYKMVSCTGNEGHFIPENISNPIIPTLELGSNNKAQRAWTDEMIKETFIPIKVDRLGQITEIINKIR	[[0.005532189272344112, 0.003747563110664487, 0.003978134598582983, 0.004187632817775011], [0.048397522419691086, 0.03133611008524895, 0.014959631487727165, 0.0247709471732378], [1.4799386262893677, 0.017116660252213478, 0.05907676741480827, 0.02217400260269642], [1.5624349117279053, 0.018752606585621834, 0.04237500578165054, 0.01998096890747547], [1.0002498626708984, 0.055622681975364685, 0.10316143929958344, 0.020865939557552338], [0.08195902407169342, 0.02760304883122444, 0.917313814163208, 0.07553187012672424], [0.002753726439550519, 0.002943428698927164, 0.002135735936462879, 0.002463691169396043], [0.011075236834585667, 0.007081774063408375, 0.00656153867021203, 0.007643380202353001], [0.020325064659118652, 0.009062575176358223, 0.015079659409821033, 0.013097109273076057], [0.008009997196495533, 0.0053116148337721825, 0.005443236790597439, 0.007824132218956947]]	0.911086
HMPC19-1_SAMN07510021_MAG_00000001#HMPC19-1_SAMN07510021_MAG_00000001-scaffold_250INDEX1_4	VIYYLRKKALEKKISKEELAWILLNFNQKRGYYQLRGEDDDESMKTAKTRQYFDKQIIKNIIDTNQTYKGQRILIVELQNGDKGKIFKKEIPDWIGQEKNIIVTVDIDKDGNDKYEESGSLSCRFKIPTDAEWESEWKLIKMKTQKDLDESNKTVGTYIYDSILQNPTQKVRGKLVRTIERKYYKAELKQILEKQTEFHSELQDKDLYIECLNELYSNNDTHRNAITDRDFVYLFMNDILFYQRPLKSKKSLIDNCPYERNIYIDKETGEIKYSPIKCIAKSHPLFQEFRLWKFISSIRIYQRESVVEVVDKQLDLFSSQSTSVQKLVTDVDVTDKFLTCENDYVALFEWLNKKKIIDQKEFLKYRPFGLKGDIDNYRWNYVEDKSYPCNETHAMILTYFAKAGISEDILTKEMEEALWHILYSVEDRQEITKALRTFASKYHLSDSFVKVFSNIPPFKKEYGSYSAKAIKKLLSLMRMGKYWSEDAIDVNTRERIDKIVTGEYDEKIRDRVREKTIRLNDIRHFRALPDWLACYVVYDRHSETREITEWKSPEEIDEYIRNFKQHSLRNPIVEQVITETLRTVRDIWKQVGCIDEIHVELGREMKNPADKRKRITSQIIENENANLRVKALLTEFVNSEFEIENVRPYSLSQQDILRIYEDGVLNSVAEVPGDIAGILKKFNENDAKKRPTTSEILRYKLWLEQKYRSPYTGEMIPLSKLFTSAYEIEHVIPQSRYFDDSFSNKVICEAEVNKLKDNALGYEFIKKHHGEKVELGFGKIVEIFSVSVYEQFVKDNYSRNRGKMKKLLMDEIPEQFIERQLNDSRYISKVVKTLLSNVVREKAEQEAVSKNVIVCTGGVTDRLKKDWGINDVWNKIVLPRFLRLNELTNSTNFTAKNAAGNEIPAMPLELQKGFNKKRIDHRHHAMDAIVIACANRNIVNYLNNESASRKAKISRHDLQAILCDKVRTDDKGNYQWRVKKPWDTFTQDVYVALENIIVSFKQNLRVINKTSNYYWHYENGKKVLVKQVKGDSWAIRKPMHKDTVFGEVNLRKVKSVSLNEALKNPQFIVEKDLKRQLLSLLQQNFDIKKIKKYFEEHKDIWSDISLSKMNIYYFTKETKDRYFATRKPLDASFDKKKIESCITDTGIQQILLRHLELKENDPERAFSPDGIDEMNRNIIQLNKGKGHHPIAKVRVYEKADKFEVGQRGNKSSKFVEAAKGTNLFFAVYETEYPDEKTNSIVRKRNYATIPLNIAIERQKRGLSTAPEDEKGNVPSFVLSPNDLVYLPTSEDIVNGHITQPIDKSRIYKMVSSSGSQCFFIKHNIANIIVDKYEFSPLNKMERAISNEMIKEICIPVKVDRLGNIVKLGKSE	[[0.017428293824195862, 0.009952803142368793, 0.009941242635250092, 0.01747053489089012], [0.03098282404243946, 0.020026186481118202, 0.01301667932420969, 0.015886573120951653], [1.5230034589767456, 0.018108254298567772, 0.037569571286439896, 0.03232363983988762], [1.6858642101287842, 0.00820186361670494, 0.030836010351777077, 0.01868489384651184], [1.3358782529830933, 0.020459327846765518, 0.08742966502904892, 0.0204737838357687], [0.038450635969638824, 0.10198219120502472, 0.0370076484978199, 0.9972731471061707], [0.12432458251714706, 0.03046989254653454, 0.03617914021015167, 0.05256229639053345], [0.020964857190847397, 0.013270069845020771, 0.010024849325418472, 0.021103449165821075], [0.016078203916549683, 0.010093904100358486, 0.008733070455491543, 0.01601325534284115], [0.030412085354328156, 0.0162611436098814, 0.014350556768476963, 0.03379562497138977]]	0.939648
HMPC19-1_SAMN07510025_MAG_00000001#PILERCR_HMPC19-1_SAMN07510025_MAG_00000001-scaffold_61INDEX1_8	MQYIVAIDIGVASVGYAVIDKTSETVIEAGSNIFPEASATDNQERRGMRQARRLKRRERTRLDDFTKLWEYHGLAIPQVKKNDIVGLKVKALYESISLDEVYLILYSYLKHRGISYLEDVEDSSVSGSTAYANGLKLNAKELEKNFPCEIQKYRLENIGKYRGQIQIEDDQGEKLDLSNVFTIGAYTKEIQQILDTQKKYHAEIEDEFCXXXXFCEKYLKIFTRKRKYYEGPGNEKSRTDYGKYTTRLKENGEYITEKNIFEKLIGKCSVYKDELRAASASYTAQEFNLLNDLNNLTVNGRKLEENEKHLIVDKVKTSNTINMRKIIADAMGEKIEEFYGARIDKSEKEIFHKFEVYNKMRKALAAIHVNIEEFSRDDLDEIGYILTINTDKEAMMEAFDNSRLELPGEIKNCLISLRKTNGTLYSKWHSFSLKIMNELIPEMYRQPKEQMTLLTEMGVMKGQTDEFEKNKYIPVDVASEDIFNPVVRRSVRISFKILNALMKKYGTLDEVVIEMPRDRNSDEQKKWEKETQKKNEKEQEYIENKLATVYDIRLSSADFSSQKQLNLKLKLWNEQDGKCLYSGKIIEPEDLIKHSELFEIDHIIPRSISFDDSRSNKVLVYRTENQNKGNQTPYYYLTHTNSKWSFEQYKALVMDLSKKKEYGLSKKKVRNLLYSEDITKADVLRGFINRNINDTSYAARVVLNTVQGYFRAKEMGTKVKVIRGSYTHQMRVNMKLDKDREKSYAHHAVDAMLIAFSQLGYEAYRKLQGEFIDFETGEILNSEKWKDQMSDEVYKQYLYRKKWSNIRNEITRAEKNVKYWYYVDHKSNRGFCNQKIRGTRVYDGKIYKINKLDIRKKEGAALFKKLAFSEKESDREKLLVYKNDKKTYEDLVRIMQDYSDSKNPFVQYEKETGDYVRKYAKKHNGPRIDKLKYIDGEVGSCIDISHKYGYEKGSRKVVLESLVPYRMDVYYKKEEQTYYLVGIKQSDVKCQKGEYVIDEDAYAINLVKEKMIQQGQKRSDLESLGFEFQLSFYKNDIIEYEKDGKIVRERFLSRTMPKVKNYIETKPIDRAKYEWHDRKLVGLGKTKRIRKYRMDILGNYYLCNKEEFSKYC	[[0.009402197785675526, 0.005708232522010803, 0.007155298255383968, 0.0061061810702085495], [0.011419415473937988, 0.006986432243138552, 0.00956092868000269, 0.013748487457633018], [0.1452944576740265, 0.015159830451011658, 0.8656941652297974, 0.04741490259766579], [0.054647888988256454, 0.2651105225086212, 0.014148404821753502, 0.1593954712152481], [1.0459349155426025, 0.06179487332701683, 0.08364834636449814, 0.02443022094666958], [1.5873926877975464, 0.03653780370950699, 0.027535347267985344, 0.01236062403768301], [1.1231926679611206, 0.05941242352128029, 0.043249811977148056, 0.051860928535461426], [0.0405028760433197, 0.021678762510418892, 0.014133581891655922, 0.024701237678527832], [0.01608145795762539, 0.007647082209587097, 0.012397677637636662, 0.015252558514475822], [0.015798289328813553, 0.010309071280062199, 0.009333767928183079, 0.017938556149601936]]	0.740336
HMPC19-1_SAMN07521448_MAG_00000014#HMPC19-1_SAMN07521448_MAG_00000014-scaffold_177INDEX1_1	RYISKTVKGLLSNVVREEGEQEATSKNVVPCSGSVTTVLKRDWGLDAVWNSLIISRFERMNSLTNSTSFTAWNEQYQKFLPTVPLELSKGFQKKRIDHRHHAMDALAIACATRDHVNLLNNQSAKSDVRRYDLQRKLRLFEQVSYFDKKAGKQVEREIPKEFIKPWDSFTTDARNELEKIVVSFKQNLRIINKTTNKYQAYENGKKVLKSQTKGDSWAIRKPLHKDTVFAKVSLQRIKKVKLSEALKNLENIVDKGFRNEIRRISAAYGKFDADKINKYFKDRKYLYGKIDVSKVDVYYFETENAAVRKSLDTSFTEKFIKESVTDSAIQKILLNYLAVKDNKPELAFSPEGIEEMNQNITVFNEGKPHQPIRNVRVYETIGNKFQVGYTGNKKAKYVEAAKGTNLFFAVYADEKGNRSYETIALNVVVERLKQGLRAVPERNAKGHELLFHLSPNDLVYVPTEEELVSGIKCRIEDIRVDRIYKMVSCTGSECHFICQDVASPIVNKVEFSPLNKIGRSITGEMIKDVCVKLYIDRLGNIKPFQP	[[0.03992941975593567, 0.016039658337831497, 0.019911007955670357, 0.042949117720127106], [0.02010374516248703, 0.01638239063322544, 0.01174805499613285, 0.0291893370449543], [0.7024729251861572, 0.07436688244342804, 0.03673260658979416, 0.08949553221464157], [0.6795088052749634, 0.05756371468305588, 0.067511186003685, 0.07189476490020752], [0.7453379034996033, 0.04259034991264343, 0.07439002394676208, 0.07915578782558441], [0.04266217723488808, 0.019701672717928886, 0.10339785367250443, 0.05393245443701744], [0.00861146580427885, 0.005414151586592197, 0.0059106978587806225, 0.008150256238877773], [0.041675303131341934, 0.019616559147834778, 0.015104237012565136, 0.03366424888372421], [0.05582787096500397, 0.018785174936056137, 0.021830156445503235, 0.04094686731696129], [0.040289703756570816, 0.015552090480923653, 0.018570803105831146, 0.03540182486176491]]	0.680341
HMPC19-1_SAMN07521453_MAG_00000011#PILERCR_HMPC19-1_SAMN07521453_MAG_00000011-scaffold_33INDEX1_1	VNPLTVDETQNFEKGKSITTNAERTLKRSMRRNLQRYKLRRDALVEFLKELGFITDETILSEQGNRTTFETCRLRAKAAEEEISLEELSRVLLMINKKRGYKSSRKVKKEEDGVLIDGMEIAKKLYEEDLTPGQLCSQLLESGKKVLPDFYRSDLQEELDRIWSVQKQFHPDVFCDAAKEEIKGKNRSQTWAILANYFVWKEEVVGWNDREAKNETIEKECKLVGLKRTTKGYELKKENYRWRAQALTEQLGLEEIAVVLQEINGQINASSGYLGAISDRSKVLYFNHQTVGQYQMAELDKNPHASLRNMVFYRQDYLDEFDRIWEKQAEFHKELTAELKKEIRDMIIFYQRRLKSQKGLISFCEFERLEIVVEKDGKKQTKVIGCKVIPRSHPLFQEFKVWQTLNDIKVLGREKKRNALSASESRALYPEEKEILARELAIKENMKKADVLKLLFENPQELDLNFKQIDGNRTGFSLFSAYSKMIEKYGYEPLDFKKPADEIIGQLRTIFTDLGWNTNLFTIDLTKEGKELEMQPYFRLWHLLYSFEGDNTSTGNGKLIEKIMQLCGVEKEYAVELASLSFQDDYGSLSAKAIKRILPYLKEGNLYDVACEYAGYRHSKSSLTKEEIENKVLKGKLEVLPKNSLRNPVVEKILSQMVNVINTIIDTYGKPDEIRVELARELKKSAKEREELTKAIAKSTREHEEIRKLLQDEFGMMNVSRNDIIRYKLYEELKDNGYKTLYSNQYIPKEKIFSKEIDIEHIIPQSRLFDDSLSNKTLEYKAINIEKGNKTAYDFVKEKYGEEGLQQYINRCESLFNDKKAKLRKLKMEQKDIPDGFIDRDLRNTQYIAKKALAMLNEICRRVVATTGSITDQLREDWQLVDVMKELNLPKYEALGFVETYEDKDGRKIKRIKDWTKRNDHRHHAMDALTVAFTKDAFIQYFNNKNAAQDSGXXXXYNRYQDPLF	[[0.012608852237462997, 0.010163563303649426, 0.014983536675572395, 0.02189352922141552], [0.20696909725666046, 0.023814523592591286, 0.10134398937225342, 0.04943014681339264], [0.06127764284610748, 0.03257622569799423, 0.01966981217265129, 0.08718965947628021], [0.1119065135717392, 0.047356925904750824, 0.04494286701083183, 0.45402175188064575], [0.03742359206080437, 0.1686183512210846, 0.01610303670167923, 0.8082212209701538], [0.09790026396512985, 0.04476625844836235, 0.05385754257440567, 0.4123072624206543], [0.0630156472325325, 0.030853616073727608, 0.04015253856778145, 0.14961008727550507], [0.05692009627819061, 0.02466502971947193, 0.022281929850578308, 0.07444503158330917], [0.07047739624977112, 0.027600374072790146, 0.02527616173028946, 0.09769313037395477], [0.04027464985847473, 0.019729802384972572, 0.023365430533885956, 0.06129171699285507]]	0.746822
HMPC19-1_SAMN07521456_MAG_00000014#HMPC19-1_SAMN07521456_MAG_00000014-scaffold_233INDEX1_5	HILYSIEDKQEIEKALHSFANKNNLSEEFIEQFKNFPPFKKEYGSYSAKAIKKLLPLMRMGKYWSIENIDNGTRIRINKIIDGEYDENIRERVRQKAINLTDITHFRALPLWLACYLVYDRHSEVKDIVKWKTPKDIDLYLKSFKQHSLRNPIVEQVITETLRTVRDIWQQVGHIDEIHIELGREMKNPADKRARMSQQMIKNENTNLRIKALLTEFLNPEFGIENVRPYSPSQQDLLRIYEEGVLNSILELPEDIGIILGKFNQTDTLKRPTRSEILRYKLWLEQKYRSPYTGEMIPLSKLFTPAYEIEHIIPQSRYFDDSLSNKVICESEINKLKDRSLGYEFIKNHHGEKVELAFDKPVEVLSVEAYEKLVHESYSHNRSKMKKLLMEDIPDQFIERQLNDSRYISKVVKSLLSNIVREENEQEAISKNVIPCTGGITDRLKKDWGINDVWNKIVLPRFIRLNELTESTRFTSINTNNTMIPSMPLELQKGFNKKRIDHRHHAMDAIIIACANRNIVNYLNNVSASKNTKITRRDLQTLLCHKDKTDNNGNYKWVIDKPWETFTQDTLTALQKITVSFKQNLRVINKTTNHYQHYENGKKIVSNQSKGDSWAIRKSMHKETVHGEVNLRMIKTVSFNEALKKPQAIVEMDLKKKILAMLELGYDTKRIKNYFEENKDTWQDINPSKIKVYYFTKETKDRYFAVRKPIDTSFDKKKIKESITDTGIQQIMLRHLETKDNDPTLAFSPDGIDEMNRNILILNKGKKHQPIYKVRVYEKAEKFTVGQKGNKRTKFVEAAKGTNLFFAIYETEEIDKDTKKVIRKRSYSTIPLNVVIERQKQGLSSAPEDENGNLPKYILSPNDLVYVPTQEEINKGEVVMPIDRDRIYKMVDSSGITANFIPASTANLIFALPKATAEIYCNGENCIQNEYGIGSPQSKNQKAITGEMVKEICFPIKVDRLGNIIQVGSCILTN	[[0.013041048310697079, 0.00931129977107048, 0.008670279756188393, 0.01623169332742691], [0.44187673926353455, 0.04505857080221176, 0.12045754492282867, 0.041842710226774216], [1.5842646360397339, 0.01755664311349392, 0.03214222565293312, 0.026510389521718025], [0.05633544921875, 0.17692044377326965, 0.011981903575360775, 0.36938589811325073], [1.4629391431808472, 0.01239250972867012, 0.033749040216207504, 0.05530397593975067], [0.9921126961708069, 0.030237548053264618, 0.05442558974027634, 0.09183397144079208], [0.03283088654279709, 0.05755070224404335, 0.02599596418440342, 0.10872718691825867], [0.005059399176388979, 0.003363953437656164, 0.003998253494501114, 0.004712037276476622], [0.01925302855670452, 0.01164293847978115, 0.011090567335486412, 0.022090520709753036], [0.021986480802297592, 0.013987749814987183, 0.011176506988704205, 0.02500848099589348]]	0.889781
HMPC19-1_SAMN07521470_MAG_00000019#HMPC19-1_SAMN07521470_MAG_00000019-scaffold_58INDEX1_1	ETGEIKYSPIKCIAKSHPLFQEFRLWKFISSIRIYQRESVVEVVDKQLDLFSSQSTSVQKLVTDVDVTDKFLTCENDYVALFEWLNKKKIIDQKEFLKYRPFGLKGDIDNYRWNYVEDKSYPCNETHAMILTYFAKAGISEDILTKEMEEALWHILYSVEDRQEITKALRTFASKYHLSDSFVKVFSNIPPFKKEYGSYSAKAIKKLLSLMRMGKYWSEDAIDVNTRERIDKIVTGEYDEKIRDRVREKTIRLNDIRHFRALPDWLACYVVYDRHSETREITEWKSPEEIDEYIRNFKQHSLRNPIVEQVITETLRTVRDIWKQVGCIDEIHVELGREMKNPADKRKRITSQIIENENANLRVKALLTEFVNPEFEIENVRPYSLGQQDILRIYEDGVLNSVAEVPGDIAGILKKFNENDAKKRPTTSEILRYKLWLEQKYRSPYTGEMIPLSKLFTSAYEIEHVIPQSRYFDDSFSNKVICEAEVNKLKDNALGYEFIKKHHGEKVELGFGKIVEIFSVSVYEQFVKDNYSRNRGKMKKLLMDEIPEQFIERQLNDSRYISKVVKTLLSNVVREKAEQEAVSKNVIVCTGGVTDRLKKDWGINDVWNKIVLPRFLRLNELTNSTNFTAKNAAGNEIPAMPLELQKGFNKKRIDHRHHAMDAIVIACANRNIVNYLNNESASRKAKISRHDLQAILCDKVRTDDKGNYQWRVKKPWDTFTQDVYVALENIIVSFKQNLRVINKTSNYYWHYENGKKVLVKQVKGDSWAIRKPMHKDTVFGEVNLRKVKSVSLNEALKNPQFIVEKDLKRQLLSLLQQNFDIKKIKKYFEEHKDIWSDISLSKMNIYYFTKETKDRYFATRKPLDASFDKKKIESCITDTGIQQILLRHLELKENDPERAFSPDGIDEMNRNIIQLNKGKGHHPIAKVRVYEKADKFEVGQRGNKSSKFVEAAKGTNLFFAVYETEYPDEKTNSIVRKRNYATIPLNIAIERQKRGLSTAPEDEKGNVPSFVLSPNDLVYLPTSEDIVNGHITQPIDKSRIYKMVSSSGSQCFFIKHNIANIIVDKYEFSPLNKMERAISNEMIKEICIPVKVDRLGNIVKLGKSE	[[0.015218857675790787, 0.008082559332251549, 0.009360403753817081, 0.01336010079830885], [0.017730236053466797, 0.015034003183245659, 0.00802573375403881, 0.01291662361472845], [1.3006994724273682, 0.02445865236222744, 0.07155800610780716, 0.03391300141811371], [1.583017110824585, 0.016174720600247383, 0.035346850752830505, 0.02520831860601902], [1.3144214153289795, 0.01588197611272335, 0.09371998906135559, 0.024028418585658073], [0.05722762644290924, 0.07664710283279419, 0.04833441227674484, 0.9037292003631592], [0.11023315042257309, 0.029568159952759743, 0.03408199921250343, 0.046762775629758835], [0.02085717022418976, 0.013434859924018383, 0.010012548416852951, 0.02144480310380459], [0.011062690056860447, 0.008104495704174042, 0.006619477644562721, 0.01182370912283659], [0.019474675878882408, 0.01187486108392477, 0.011010387912392616, 0.022240566089749336]]	0.905087
HMPC19-1_SAMN07521477_MAG_00000006#HMPC19-1_SAMN07521477_MAG_00000006-scaffold_143INDEX1_6	RIIPMDAAILGNFDKGNSISQTADRTSYRGIRRLRERHLLRRERLHRILDLLGFLPKHYSDSLNRYGKFLNDIECKLPWVKDETGSYKFIFQESFKEMLADFTEHHPKLIANNKKVPYDWTIYYLRKKALTQKISKEELAWILLNFNQKRGYYQLRGEEEETPNKLVEYYSLKVEKVEDSGEKKGKDTWYNVHLENGMIYRRTSNIPLDWEGKTKEFIVTTDLEADGSPKKDKEGNIKRSFRAPKDDDWTLIKKKTEADIDKIKMTVGAYIYDTLLQKPDQKIRGKLVRTIERKYYKNELYQILKTQSEFHEELRDKQLYIACLNELYPNNEPRRNSISTRDFCHLFIEDIIFYQRPLKSKKSLIDNCPYEENRYIDKESGEIKHASIKCIAKSHPLYQEFRLWQFIVNLRIYRKETDVDITQELLPTEADYVTLFEWLNEKKEIDQKAFFKYPPFGFKKTTSNYRWNYVEDKPYPCNETHAQIITRLGKAHIPKAFLSKEKEETLWHILYSIEDKQEIEKALHSFANKNNLSEEFIEQFKNFPPFKKEYGSYSAKAIKKLLPLMRMGKYWSIENIDNGTRIRINKIIDGEYDENIRERVRQKAINLTDITHFRALPLWLACYLVYDRHSEVKDIVKWKTPKDIDLYLKSFKQHSLRNPIVEQVITETLRTVRDIWQQVGHIDEIHIELGREMKNPADKRARMSQQMIKNENTNLRIKALLTEFLNPEFGIENVRPYSPSQQDLLRIYEEGVLNSILELPEDIGIILGKFNQTDTLKRPTRSEILRYKLWLEQKYRSPYTGEMIPLSKLFTPAYEIEHIIPQSRYFDDSLSNKVICESEINKLKDRSLGYEFIKNHHGEKVELAFDKPVEVLSVEAYEKLVHESYSHNRSKMKKLLMEDIPDQFIERQLNDSRYISKVVKSLLSNIVREENEQEAISKNVIPCTGGITDRLKKDWGINDVWNKIVLPRFIRLNELTESTRFTSINTNNTMIPSMPLELQKGFNKKRIDHRHHAMDAIIIACANRNIVNYLNNVSASKNTKITRRDLQTLLCHKDKTDNNGNYKWVIDKPWETFTQDTLTALQKITVSFKQNLRVINKTTNHYQHYENGKKIVSNQSKGDRWAIRKSMHKETVHGEVNLRMIKTVSLNEALKKPQAIVEMDLKKKILAMLELGYDTKRTKNYFEENKDTWQDINPSKIKVYYFTKETKDRYFAVRKPIDTSFDKKKIKESITDTGIQQIMLRHLETKDNDPTLAFSPDGIDEMNRNILILNKGKKHQPIYKVRVYEKAEKFTVGQKGNKRTKFVEAAKGTNLFFAIYETEEIDKDTKKVIRKRSYSTIPLNVVIERQKQGLSSAPEDENGNLPKYILSPNDLVYVPTQEEINKGEVVMPIDRDRIYKMVDSSGITANFIPASTANLIFALPKATAEIYCNGENCIQNEYGIGSPQSKNQKAITGEMVKEICFPIKVDRLGNIIQVGLCILTN	[[0.015314320102334023, 0.01109966542571783, 0.008453724905848503, 0.017270445823669434], [0.39061686396598816, 0.04429269954562187, 0.08002731949090958, 0.06612077355384827], [1.2609056234359741, 0.031703826040029526, 0.050091229379177094, 0.05209457874298096], [0.05294431746006012, 0.2119227796792984, 0.01138228364288807, 0.19372358918190002], [1.4491432905197144, 0.01531694270670414, 0.035029225051403046, 0.0528038814663887], [1.044369101524353, 0.05340671166777611, 0.04594938084483147, 0.06608577072620392], [0.024866728112101555, 0.024596966803073883, 0.01263424102216959, 0.039002805948257446], [0.006348796654492617, 0.004341958090662956, 0.0044560302048921585, 0.0044889505952596664], [0.01965493895113468, 0.01032279059290886, 0.010341383516788483, 0.015815190970897675], [0.016866253688931465, 0.010688538663089275, 0.009581638500094414, 0.018517524003982544]]	0.855479
HMPC19-1_SAMN07521487_MAG_00000006#HMPC19-1_SAMN07521487_MAG_00000006-scaffold_68INDEX1_12	MQYIVALDIGVASVGYAVIDKMSETVIEAGSNIFPEASAANNQVRRGMRQARRLKRRERTRLDDFKKLWEYHGLAIPQAKENDIVGLKVKALYESISLDEVYLILYSYLKHRGISYLEDAEDSSVSGSTAYANGLKLNAKELEKNFPCEIQKHRLENIGKYRGQIQIEDDQGEKLDLSNVFTIGAYAKEIQQILDTQKKYHAEIADEFCEKYLKIFTRKRKYYEGPGNEKSRTDYGKYTTRLAENGEYITEKNIFEKLIGKCSVYKDELRAASASYTAQEFNLLNDLNNLTVNGRKLEENEKHLIVDKVKTSNTINMRKIIADAMGEKIEEFYGARIDKSEKEIFHKFEVYNKMRKALAAIHVNIEEFSRDDLDEIGYILTINTDKEAMMEAFDNSRLELPGEIKNCLISLRKTDGALFSKWHSFSLKIMNELIPEMYRQPKEQMTLLTEMGVMKGQTDEFEKNKYIPVDVASEDIFNPVVRRSVRISFKILNALMKKYGTLDEVVIEMPRDRNSDEQRKWEKETQKKNEKEQEYIENKLATVYDIKLSSADFSSQKQLNLKLKLWNEQDGKCLYSGKIIEPEDLIKHSELFEIDHIIPRSISFDDSRNNKVLVYRTENQNKGNQTPYYYLTHANNKWSFEQYKALVMDLSKKKEYGLSKKKVQNLLYSEDITKADVLRGFINRNINDTSYAARVVLNTVQGYFRAKEMGTKVKVIRGSYTHQMRVNMKLDKDREKSYAHHAVDAMLIAFSQLGYEAYRKLQGEFIDFETGEILNSEKWKDQMSDGIYKQYLYGKKWSNIRNEITKAEKNVKYWYYVDHKSNRGLCNQTIRGTRVYDGKIYKINKLDIRTKEGXXXXFSEKESDREKLLVYKNDKKTYEDLVQIMQDYSDSKNPFVQYEKETGDYVRKYAKKHNGPRIDKLKYTDGEVGSCIDISHKYGYGKGSRKVVLESLVPYRMDVYYKKEEQTYYLVGIKQSDVKCQKGEYVIDEDAYAINLVKEKMIQQGQKRSDLESLGFEFQLSFYKNDIIEYEKDGKIVRERFLSRTMPKVKNYIETKPIDREKYEGHDRKLVGLGKTKRIRKYRMDILGNYYLCNKEEFSKYC	[[0.012966565787792206, 0.007057292852550745, 0.009834049269557, 0.008236446417868137], [0.016468198969960213, 0.010762513615190983, 0.012278720736503601, 0.022769294679164886], [0.1618538200855255, 0.018247446045279503, 0.568108081817627, 0.05243056267499924], [0.05353116616606712, 0.24031226336956024, 0.01583259366452694, 0.14602336287498474], [1.0592836141586304, 0.06868576258420944, 0.07079839706420898, 0.02708532102406025], [1.5622080564498901, 0.041318029165267944, 0.028078820556402206, 0.012204034253954887], [1.102006196975708, 0.061551254242658615, 0.043620456010103226, 0.05241556465625763], [0.03774802014231682, 0.021489553153514862, 0.013535099104046822, 0.022237975150346756], [0.01738927885890007, 0.008148505352437496, 0.012325484305620193, 0.015888897702097893], [0.015948522835969925, 0.009886391460895538, 0.009169699624180794, 0.016823653131723404]]	0.680328
HMPC19-1_SAMN07521492_MAG_00000010#HMPC19-1_SAMN07521492_MAG_00000010-scaffold_126INDEX1_2	MXXXXILGDFDKGNSKSQTSERTGFRGIRRLRERVLLRRERLHKVLKLIGFLPQHYIDSLDFSNHSGKFQLGTEVKLPWRKNEIGKYEFLFQNSFNEMLADFAKKQPELVAMGRKVPYDWTIYYLRKKALSEKITKEELAWILLNFNQKRGYYQLRGEEEEEKKNRLEDFYALKVVEVEQTDDKKGKDIWYNVHLENGWIYRRSSNVPLDWKDKIKEFIVTTELNEDGTPKVDKDGCVKRSFRMPKEDDWKLLKKKTEADIERSHKTIGCYIYDTLLQSPQQKIKGKLVRTIERKFYKDELKLILDKQQAFHPELQDRELYKACLDVLYPMNVAHKNNVANRGFVYLFMEDILFYQRPLKSKKSLIDNCPYEENQYIDVTTGEIKKAPIKCIAKSHPLYQEFRLWQFIANIRIYQKEKKVDGKLLTDIDVTTEYLSSKDDYVALYEWLCVRKEIEQKTFLKYPAFGLKKEIENYRWNYVEGKSYPCNETRSLILHYLEKAGISSTFLSTKIEESLWHILYSVEDRIELETALRTFASKYQLSCNFVEVFKKFPPFKKEYGAYSAKAIKRLLPLMRMGKYWKVDAIDGNTAERIEKILSGECDEKILNKVREKTIHLSETSDFQGLPLWLACYVVYNRHSEGKEVAKWKSPEDIDIYLKSFKQHSLRNPIVEQVITETLRVVRDIWKRVEQIDEIHVELGREMKNPSEKRRQMTERMLENENANIRIKALLTEFMNPEYEMENVRPYSPSQQEILRIYEDTVLNGAGDIPEDIEIILKKFKENDIKKRPGKSDFLRYKLWLEQQYRSPYTGEIIPLGKLFTTAYEIEHVIPQSRYFDDSFSNKVICESEVNKLKDNMLGYEFIKKHAGEIVELGFGKSVKIFSVEAYERFVGENYYKAGSKKSKLLMDDIPEKFIERQLNDSRYISRVVKGLLSNVVREEDANGEYESEAISKNVIVCSGSVTDRLKKDWGVNDVWNNIVYSRFERLNRLTESQQFGHWENREGKRFFQTELPLEYQKGFSKKRIDHRHHAMDAIIIACATRNHVNYLSNESASKHARIARYDLQRMLCDKSKADGGGNYKWIIQKPWATFTQDVYRTLLDIIVSFKQNLRVINKMTNYYQAYDDAGKKVFKKQKKGDSWAIRKSMHKDTVFGQVNLRKIKEVRLSVALESPEKIVDKKIKEKVLQLFAYQYDKKKIEKYFKENASLWKEVNLAKIPVYYFTDESSELLVAVRKNLDTGFTEKKIRESVTDTGIQKILLNHLSNKGDKPELAFSPDGIDEMNRNLVILNGGKPHQPIYKVRVCEPLGNKFKVGTNGNKSAKYVEAAKGTNLFFAIYETDAGKRTYETIPLNVVIEREKMGWLPVPEKNNKGEKLLFWLSPNDLVYLPTEEELMSRILSDKLDRGRIYKIVSFTGNRLYAIPYNVSNMIWDKNEYTQLNKVESTDMKESIKEICMPINVDRLGHITEIIIK	[[0.011694292537868023, 0.007060701958835125, 0.006916393060237169, 0.009380755014717579], [0.0242911446839571, 0.016537737101316452, 0.011337939649820328, 0.012885182164609432], [1.3779040575027466, 0.019403617829084396, 0.07112136483192444, 0.027196530252695084], [1.5465649366378784, 0.014738098718225956, 0.05747264623641968, 0.014598673209547997], [0.6956400871276855, 0.030342930927872658, 0.2077249437570572, 0.01338142715394497], [0.031926773488521576, 1.15116548538208, 0.03743138536810875, 0.08499109745025635], [0.0897442027926445, 0.032314933836460114, 0.03458334133028984, 0.028705943375825882], [0.015780214220285416, 0.007374218199402094, 0.012382838875055313, 0.012290554121136665], [0.01589435711503029, 0.008707582950592041, 0.008947162888944149, 0.011821605265140533], [0.00795050524175167, 0.005215106997638941, 0.0052915895357728004, 0.007368277758359909]]	0.94494
HMPC19-1_SAMN07521498_MAG_00000004#HMPC19-1_SAMN07521498_MAG_00000004-scaffold_120INDEX1_9	AYDYMKSKGEKALSDYVERVNTMYTNNQISKTKLQNLLTPVDKISTDFIDRQLRESQYIARKAKEILTSVCYNVTATSGSVTSFLRHVWGWDTVLHDLNFDRYKKVGLTEVIEVNHRGSVIRREQIKDWSKRFDHRHHAIDALTIACTKQAYVQRLNNLRAEEGPDFNKMSLERYIQSQPHFSVAQVREAVDRILVSFRAGKRAVTPGKRYIIRKNRKRISVQSVLIPRGALSEESVYGVIYVWEKDELGHVIQKQRAVMKYPITSINREMLDKEKVVDKRIHRILSGRLAQYNDNPKEAFAKPVYIDKECRIPIRTVRCFAKPAINTLVPLKKDDKGNPVAWVNPGNNHHVAIYRDEDGKYKERTVTFWEAVDRCQVGIPAIVTQPDTIWDNILQRNDISENVLESLPDVKWQFVLSLQQNEMFILGMNEEDYRYAMDQQDYALLNKYLYRVQKLSKGDYNFRYHTETSVEDKYDGKLNLELSRQMGKLKRVSIKSLLGLNPHKVHISVLGEIKEIS	[[0.0276789553463459, 0.011291704140603542, 0.016891328617930412, 0.026168879121541977], [0.014190739020705223, 0.006935374345630407, 0.01344621367752552, 0.012553268112242222], [0.0568762831389904, 0.019283832982182503, 0.03865716978907585, 0.02187192626297474], [0.031143352389335632, 0.011262373998761177, 0.019972987473011017, 0.027614792808890343], [0.09682489186525345, 0.30975639820098877, 0.026548245921730995, 0.06695753335952759], [0.023691833019256592, 0.01022542268037796, 0.027271872386336327, 0.01894068531692028], [0.07312170416116714, 0.017306923866271973, 0.03587330877780914, 0.04041670635342598], [0.09874474257230759, 0.027790457010269165, 0.02775288186967373, 0.054662108421325684], [0.03908365219831467, 0.01694021001458168, 0.01871197298169136, 0.043283235281705856], [0.05279873311519623, 0.019547775387763977, 0.020285243168473244, 0.047324180603027344]]	0.550342
HMPC19-1_SAMN07521508_MAG_00000014#HMPC19-1_SAMN07521508_MAG_00000014-scaffold_24INDEX1_9	LSEKITKEELAWILLNFNQKRGYYQLRGEEEEEKKNRLEDFYALKVVEVEQTDDKKGKDIWYNVHLENGWIYRRSSNVPLDWKDKIKEFIVTTELNEDGTPKVDKDGCVKRSFRMPKEDDWKLLKKKTEADIERSHKTIGCYIYDTLLQSPQQKIKGKLVRTIERKFYKDELRLILDKQQAFHPELQDRELYKACLDVLYPMNVAHKNNVANRGFVYLFMEDILFYQRPLKSKKSLIDNCPYEENQYIDVTTGEIKKAPIKCIAKSHPLYQEFRLWQFIDNIRIYQKEKKVDGKLLTDIDVTTEYLSSKDDYVALYEWLCVRKEIEQKTFLKYPAFGLKKEIENYRWNYIEGKSYPCNETRSLILHYLEKAGISSTFLSTKIEESLWHILYSVEDRIELETALRTFASKYQLSCNFVEVFKKFPPFKKEYGAYSAKAIKRLLPLMRMGKYWKVEAIDGNTAERIEKILSGECDEKILNKVWEKTIHLSETSDFQGLPLWLACYVVYNRHSEVKEVAKWKSPEDIDIYLKSFKQHSLRNPIVEQVITETLRVVRDIWKRVEQIDEIHVELGREMKNPSEKRRQMTERMLENENANIRIKALLTEFMNPEYEMENVRPYSPSQQEILRIYEDTVLNGAGDIPEDIEIILKKFKENDIKKRPGKSDFLRYKLWLEQQYRSPYTGEIIPLGKLFTTAYEIEHVIPQSRYFDDSFSNKVICESEVNKLKDNMLGYEFIKKHAGEIVELGFGKSVKIFSVEAYERFVGENYYKAGSKKSKLLMDDIPEKFIERQLNDSRYISRVVKGLLSNVVREEDANGEYESEAISKNVIVCSGSVTDRLKKDWGVNDVWNNIVYSRFERLNRLTESQQFGHWENREGKRFFQTELPLEYQKGFSKKRIDHRHHAMDAIIIACATRNHVNYLSNESASKHARIARYDLQRMLCDKSKADRGGNYKWIIQKPWATFTQDVYRTLLDIIVSFKQNLRVINKMTNYYQAYDDAGKKVFKKQKKGDSWAIRKSMHKDTVFGQVNLRKIKEVRLSVALESPEKIVDKKIKEKVLQLFAYQYDKKKIEKYFKENASLWKEVNLAKIPVYYFTDESSELLVAVRKNLDTGFTEKKIRESVTDTGIQKILLNHLSNKGDKPELAFSPDGIDEMNRNLVILNGGKPHQPIYKVRVCEPLGNKFKVGTNGNKSAKYVEAAKGTNLFFAIYVTDDGKRTYETIPLNVVIEREKLGWLPVPEKNDKGGNLLFWLSPNDLVYLPTEEELMNGIISDSIDRNRIYKMVSCTGNEGHFIPENISNPIIPTLELGSNNKAQRAWTDEMIKETFIPIKVXXXSR	[[0.0025851635728031397, 0.0019167414866387844, 0.0024906815961003304, 0.002244784962385893], [0.04321495443582535, 0.03218821436166763, 0.014603580348193645, 0.02133198082447052], [1.5244531631469727, 0.016708485782146454, 0.057857587933540344, 0.01602974161505699], [1.516758680343628, 0.01981121301651001, 0.044030237942934036, 0.025624895468354225], [1.0036944150924683, 0.04127687215805054, 0.11250795423984528, 0.026464486494660378], [0.08619467914104462, 0.0494333952665329, 0.7303975820541382, 0.06088403984904289], [0.004542652051895857, 0.0057486072182655334, 0.0036477171815931797, 0.005007972475141287], [0.020420383661985397, 0.01010777335613966, 0.011835085228085518, 0.012810751795768738], [0.020305141806602478, 0.008968118578195572, 0.014202138409018517, 0.013773728162050247], [0.012179351411759853, 0.007437266409397125, 0.0072583784349262714, 0.0110502690076828]]	0.897907
HMPC19-1_SAMN07521518_MAG_00000007#HMPC19-1_SAMN07521518_MAG_00000007-scaffold_27INDEX1_4	MKERILGIDTGTNSIGWSIVEYDSEALENKYTLIDKGVNIFQEGVKIEKGIESSKAAEKTAHKHQRVGYWRRKIRKIKLLKLLIENNLCPPLLLEDLKKWRSKKEYPLDENFMEWQRTDDNENKNPYYYRNLCLSEKLDLSDITNRYKVGRAIYHLNQRRGFLSNRKEEAKASEGVVKDDINSLTKSIQDNGMEYLGQYFYKLYQNHEKIRSKYTSRIEHYEKELLAICKKQGLSDELTEDIRKTILSQRPLKSQKQNIGKCVFEPSKPRCATSHPLYEQYRMYAFINNIKMQTPNDNALRSLTEDEKKHIIPLFLRKSKDFKFEVIAKKLSGTKKNFCYYKDKAENAYRFNYQMDTLVSGCPVISQLSEVFEVKDDIDGWLGAACEVYTLATGKNRYEIMNDIWHALFFFDDENKLKTFAIDKLQMDEVHASMFSKIHLPSDYASLSLKAIRKILPYMKQYGMIYSHAVFMANLSSVIKFERDNESLLPMLPREDAEDIVKAFYEYDPSMSAIKTQEEYVRRYVAYKYNLDEKSERNLRKLYHPSMIDTFPKVRQRTEKGYYQLGSPRSNSMRNPMAMHALFRLRHVVNTLLREGKIDEDTTIRIEFARELNDFNKRSAIRRWQNGLEKSKKEAIVRIKEHFGNDYNPTDTDLLKYKLWDEQGHICIYTGKKIGLGELFNPNEFDIEHTIPRSVGGDSTDMNLTVCDSRYNREVKKTHIPSELSNHESILERIDDWRKKS	[[0.057175688445568085, 0.01895100809633732, 0.02590179815888405, 0.028872186318039894], [0.1094805896282196, 0.028999298810958862, 0.04003471881151199, 0.039575811475515366], [0.06395729631185532, 0.021069448441267014, 0.043941304087638855, 0.022626662626862526], [0.005550589878112078, 0.003892031032592058, 0.00634834636002779, 0.005341361742466688], [0.037304189056158066, 0.06488052755594254, 0.021892234683036804, 0.023370621725916862], [0.0255475714802742, 0.3245764970779419, 0.015549734234809875, 0.3051788806915283], [0.9483519196510315, 0.03219915181398392, 0.040317486971616745, 0.11360683292150497], [1.5097332000732422, 0.016030440106987953, 0.04113984853029251, 0.03377445787191391], [0.7699556350708008, 0.06912646442651749, 0.03831888362765312, 0.08862622827291489], [0.24176155030727386, 0.03605442866683006, 0.03818321228027344, 0.1060439720749855]]	0.834951
HMPC19-1_SAMN07521521_MAG_00000018#HMPC19-1_SAMN07521521_MAG_00000018-scaffold_140INDEX1_8	IEKILKLNYAKFHNLSFKAMKKLMPELEAGYSYMESCLRVGYDSLSTDGVKTKYISKELLNEAVDKIMNPTVKRAVRRTVRILNEIVKLYGSPVEIHIEMARDLPHSGEVKKKIATAQKNNNKEKKEAIKFISENFGKTESDIRRKDILRYRLWKNQSQMDLYSEKLIPVEDILDYEKYEVDHIIPYSRSFNDSFNNKVLVKKKDNQDKKNHTPHEYIGHDDEAWNKFVKMVNNYVLSPGKRKNALTKSSDSDEWRSRNLNDTRYTTKVVADLIRRHLVFEPYFNGARNKHVYPLNGGVTARLRHEWGLEKDREKSDKHHAQDAIVIACCTEKMIWKMSNIYKQEELGGVVRKGNKLVDRRTGEILETTALPWKWFREEVEMVMADHPEDYIERAKDRGYMGDIPKPIFVSRLPVKKKTGVISENTIRVVDEASSRTVEKTSLDKLKLIEVNGKKQIKDYYRPEDDVLLYNKLLDKLIRYGNAKDAFAEPFYKPKKDGSDGPIVKKVKLYVGVADDQVKVRGRGEDIDREGVKDRGGMYRCDIFRKDGKYYMVPVYYKDLYLHRMPTKAVVAHKETADWKKMDDKDFLFSLYPDDLIKVQKKNKEIENGYYKTSDRYSAGISCVQHDLGAKSYVRLCIQNLAIFEKLNVDILGNIYSCSKEEREWL	[[0.013725760392844677, 0.007146263495087624, 0.009044368751347065, 0.011084618046879768], [0.03221169486641884, 0.01620304211974144, 0.013120009563863277, 0.02335713990032673], [0.059748824685811996, 0.032929472625255585, 0.015811851248145103, 0.06759822368621826], [0.08572998642921448, 0.02262083813548088, 0.1599082499742508, 0.04588078707456589], [0.036042675375938416, 1.4628033638000488, 0.016056695953011513, 0.04803016036748886], [0.6284822225570679, 0.06654077768325806, 0.09207616001367569, 0.04321172088384628], [1.1306763887405396, 0.018079005181789398, 0.11112070828676224, 0.03577152267098427], [1.5158275365829468, 0.019678112119436264, 0.0379471480846405, 0.03157198056578636], [0.17756198346614838, 0.03874342888593674, 0.03540673106908798, 0.0731825903058052], [0.19097557663917542, 0.03563762083649635, 0.03536190837621689, 0.08934108912944794]]	0.84971
HMPC19-1_SAMN07521525_MAG_00000015#HMPC19-1_SAMN07521525_MAG_00000015-scaffold_76INDEX1_1	DISFHDYEKIDFIIEIITKQKGMQERKTSLENSKYTFTNTLLDKLVLMNGVSGYHALSFKALRELNKELYMTDMNQMQILHQMNLFDKNRISHKGRNNIMADETAILSPVARRAQNETFKVINELRKKYGEFDSIVIEMTRDKNSVEQAKKQRESQRYFEGLNKEVNRILEEYGYDADKVNGKTKTKLRLYMEQDGKSAYTLQPLDIRRIISDPTYTEIDHVIPVSISLDDSLNNKVLITRMENQLKGQMTPVEAYQKGKFVDTGCTLVEYIESVKNNKKYNNKKKGNLLFKEDITKFSVIQQFINRNLVDTSYACRVVLNTLSDYFKDNGIDTKVHTVVGKLTNKLRQQIQLEKIRDEDYLHHAVDALIVASIKKMGLLNSYLMKYTFDKLYDEMTGEVKEVPEDKAFFDEKYISFIVNLKTLYMQSNQYYRGILERKEMVYAPIKISHKINTKPNRQVADETIYSTRNIDNKEMIVQKYKDIYEPKFDKLTNDTLSGVTEQKYLMARNDPQTFDILKQIVMHHFDEFKDSKEHYKKEVKKGVVTYKLVGDNPLYLYKEEFGPVRKSSKKGNGPVITSMKYVDRQLGSHIDISKNYDVKNKKVILKQVSPYRTDIYLCSDGKYRFVTVRYKDVFYKKEKQKYVIDANWYVEEKKRKKIDENANFICSLHRDELIGIVRKAGEKYIYDESTEHGGEVKYHDGIHPEILKFTATNDDERGYIELKPIFTYCKKQLKPAILNCVEVSKYATDVLGNLYKVKQNILKLEFE	[[0.1619924157857895, 0.019940035417675972, 0.04158525913953781, 0.20736122131347656], [0.07264918088912964, 0.06679069250822067, 0.03256581723690033, 0.2631732225418091], [0.6444827318191528, 0.043412644416093826, 0.07524386048316956, 0.08184341341257095], [0.22516867518424988, 0.02493147738277912, 0.03191057965159416, 0.19620954990386963], [0.21007785201072693, 0.02908247336745262, 0.046267926692962646, 0.09177440404891968], [0.29764094948768616, 0.044546760618686676, 0.053802452981472015, 0.07773728668689728], [0.06719054281711578, 0.03183351084589958, 0.018929602578282356, 0.08202457427978516], [0.10413343459367752, 0.025350144132971764, 0.02877053990960121, 0.09481336921453476], [0.11419723182916641, 0.028839796781539917, 0.03264050558209419, 0.16696834564208984], [0.1358894258737564, 0.028199328109622, 0.030376950278878212, 0.15196315944194794]]	0.516366
HMPC19-1_SAMN07521534_MAG_00000001#HMPC19-1_SAMN07521534_MAG_00000001-scaffold_80INDEX1_13	FSKWHSFSLKIMNELIPEMYRQPKEQMTLLTEMGVMKGQTDEFEKNKYIPVDVASEDIFNPVVRRSVRISFKILNELMKKYGTLDEVVIEMPRDRNSDEQRKWEKETQKKNEKEQEYIENKLATVYDIKLSSADFSSQKQLNLKLKLWNEQDGKCLYSGKIIEPEDLIKHSELFEIDHIIPRSISFDDSRNNKVLVYRTENQNKGNQTPYYYLTHANNKWSFEQYKALVMDLSKKKEYGLSKKKVQNLLYSEDITKADVLRGFINRNINDTSYAARVVLNTVQGYFRAKEMGTKVKVIRGSYTHQMRVNMKLDKDREKSYAHHAVDAMLIAFSQLGYEAYRKLQGEFIDFETGEILNSEKWKDQMSDGIYKQYLYGKKWSNIRNEITKAEKNVKYWYYVDHKSNRGLCNQTIRGTRVYDGKIYKINKLDIRTKEGVALFKKLAFSEKESDREKLLVYKNDKKTYEDLVQIMQDYSDSKNPFVQYEKETGDYVRKYAKKHNGPRIDKLKYTDGEVGSCIDISHKYGYEKGSRKVVLESLVPYRMDVYYKKEEQTYYLVGIKQSDVKCQKGEYVIDEDAYAINLVKEKMIQQGQKRSDLESLGFEFQLSFYKNDIIEYEKDGKIVRERFLSRTMPKVKNYIETKPIDREKYEGHDRKLVGLGKTKRIRKYRMDILGNYYLCXXXXM	[[0.027482518926262856, 0.011438243091106415, 0.016025438904762268, 0.025046098977327347], [0.027553847059607506, 0.01483942847698927, 0.0534762479364872, 0.04443837329745293], [0.08675020188093185, 0.048226892948150635, 0.4756884276866913, 0.06276196241378784], [0.013732301071286201, 0.03540133684873581, 0.026078050956130028, 0.047029994428157806], [0.12825191020965576, 0.044534578919410706, 0.04781303554773331, 0.028322603553533554], [0.4634891450405121, 0.11235286295413971, 0.06517288833856583, 0.030244212597608566], [0.12551458179950714, 0.035778507590293884, 0.029041286557912827, 0.05770742520689964], [0.11793207377195358, 0.026997141540050507, 0.03392324969172478, 0.061219796538352966], [0.03406737372279167, 0.015240377746522427, 0.018490150570869446, 0.039697445929050446], [0.034727465361356735, 0.016368616372346878, 0.016630619764328003, 0.03810492530465126]]	0.654492
HMPC19-1_SAMN07521542_MAG_00000029#HMPC19-1_SAMN07521542_MAG_00000029-scaffold_6INDEX1_1	MQDVTKYDVLKKFINRNINDTRYASRVILNLLQDYFNAYQISTTVRVIRGSFTHQMRKVLRIEKDREESYDHHAIDAILMCYSQMGYDLFYKKQSEFIDWETGEIVDELAWDKLMDSEKYQEIMYQSKYMKLRKNIAEGKEKIKYWHKVDTKPNRSLCNQTIRGTRKREGKVWKINKLNIYDQNDVKTLRNKIEKGKSSTFLMYQYDRKSWDQMIEILDLYRDSKTPFSDYEKETGDFFRKYSKSHNGPVITKIKYQDGELGSCIDISHKYGLKKGSKKVVLESLTPYRMDVYYQSMTGKYYLVGLKHSDLKFEKGQYKLNEEAYNKALVAEKVIPEGKSRNDLGMMGIEFCWSFYRGDVIEYEKNGEIKRELFWSRTMPKNSNYIETKPISAGKWKGKKQNFVGLAKTKYIKKIRSDILGNQYVCNKEKFIMEVDKS	[[0.052738115191459656, 0.01211093831807375, 0.040114060044288635, 0.05457957461476326], [0.06835947930812836, 0.016157809644937515, 0.04392705857753754, 0.03356238082051277], [0.8536122441291809, 0.023203955963253975, 0.141171395778656, 0.041078753769397736], [0.06551174819469452, 0.08984927088022232, 0.014849429950118065, 0.17262808978557587], [0.9905045032501221, 0.020506974309682846, 0.08915530145168304, 0.06946263462305069], [1.1102732419967651, 0.034746963530778885, 0.09043602645397186, 0.035776037722826004], [0.03460036218166351, 0.022333500906825066, 0.013155173510313034, 0.03955438733100891], [0.0677729919552803, 0.020734047517180443, 0.02507145144045353, 0.04222439229488373], [0.062125734984874725, 0.021658534184098244, 0.022879984229803085, 0.06300432980060577], [0.061971958726644516, 0.02349177747964859, 0.01972636580467224, 0.05224122107028961]]	0.789401
HMPC19-1_SAMN07521568_MAG_00000003#HMPC19-1_SAMN07521568_MAG_00000003-scaffold_27INDEX2_19	EIDIEHIIPQSRLFDDSLSNKTLEYKAINIEKGNKTAYDFVKEKYGEEGLQQYINRCESLFNDKKAKLRKLKMEQKDIPDGFIDRDLRNTQYIAKKALAMLNEICRRVVATTGSITDQLREDWQLVDVMKELNLPKYEALGFVETYEDKDGRKIKRIKDWTKRNDHRHHAMDALTVAFTKDAFIQYFNNKNAAQDSGNRNHTNIIGIKTRYFDKGRALPPIPLEQFRIEAKQHLEKLLVSIKAKNKVVTVNVNRTKKRKGENTKIQQTPRGQLHLETVYGSHKQYVTKIEKVNASFDAAKIATVSKRAYRNALLKRLETFGNDPKKAFTGKNALEKNPLYADKYQTIRVPEKVQTVEFETIYTIRKPVDPALNVDKVVDVKVRAILERRLKEYGGDPKKAFVNFWENPIWLNKEKGISIKRVSIRGINNAQSIHVKKDKNGNPIWDENGKQIPVDFVNTGNNHHVAIYRKPVLDKKGQVTFDEDGNLMYELDEVVVPFFEAVTRANLGLPIIDKDYRKSEGWQFLFSMKQNEYFVFPNEKTGFNPKEVDLLNPDNYAMISPNLFRVQTMSKVMYGNNVVRDYKFRHHLETTVKDMKELKDIAYKQYKTLSFGNSVVKIRINHIGQIVSVGEY	[[0.008497432805597782, 0.016611063852906227, 0.01965595968067646, 0.019300395622849464], [0.25962093472480774, 0.03195210173726082, 0.16939347982406616, 0.02844347432255745], [0.12139268219470978, 0.03627164289355278, 0.04886093735694885, 0.4094991385936737], [0.058830611407756805, 0.03295007720589638, 0.0123731829226017, 1.4503746032714844], [0.020847497507929802, 0.09300926327705383, 0.009612983092665672, 1.3833109140396118], [0.03485387563705444, 0.07212889194488525, 0.025469962507486343, 1.2849483489990234], [0.06011182442307472, 0.04894150793552399, 0.07487251609563828, 0.35250505805015564], [0.023545492440462112, 0.027002954855561256, 0.01922282762825489, 0.053504813462495804], [0.02607857994735241, 0.017742333933711052, 0.015629824250936508, 0.039496149867773056], [0.018857209011912346, 0.015236133709549904, 0.015463236719369888, 0.03308010846376419]]	0.940359
HMPC19-1_SAMN07521578_MAG_00000001#HMPC19-1_SAMN07521578_MAG_00000001-scaffold_37INDEX1_10	LIIYFIFEKIVNTILVMKKIVGLDLGTNSIGWALINAYIDEYNKEHLYGIEACGSRIIPMDAAILGNFDKGNSISQTADRTSYRGIRRLRERHLLRRERLHRILDLLGFLPKHYSDSLNRYGKFLNDIECKLPWVKDETGSYKFIFQESFKEMLADFTEHHPKLIANNKKVPYDWTIYYLRKKALTQKISKEELAWILLNFNQKRGYYQLRGEEEETPNKLVEYYSLKVEKVEDSGEKKGKDTWYNVHLENGMIYRRTSNIPLDWEGKTKEFIVTTDLEADGSPKKDKEGNIKRSFRAPKDDDWTLIKKKTEADIDKIKMTVGAYIYDTLLQKPGKLVRTIERKYYKNELYQILKTQSEFHEELRDKQLYIACLNELYPNNEPRRNSISTRDFCHLFIEDIIFYQRPLKSKKSLIDNCPYEENRYIDKESGEIKHASIKCIAKSHPLYQEFRLWQFIVNLRIYRKETDVDITQELLPTEADYVTLFEWLNEKKEIDQKAFFKYPPFGFKKTTSNYRWNYVEDKPYPCNETHAQIITRLGKAHIPKAFLSKEKEETLWHILYSIEDKQEIEKALHSFANKNNLSEEFIEQFKNFPPFKKEYGSYSAKAIKKLLPLMRMGKYWSIENIDNGTRIRINKIIDGEYDENIRERVRQKAINLTDITHFRALPLWLACYLVYDRHSEVKDIVKWKTPKDIDLYLKSFKQHSLRNPIVEQVITETLRTVRDIWQQVGHIDEIHIELGREMKNPADKRARMSQQMIKNENTNLRIKALLTEFLNPEFGIENVRPYSPSQQDLLRIYEEGVLNSILELPEDIGIILGKFNQTDTLKRPTRSEILRYKLWLEQKYRSPYTGEMIPLSKLFTPAYEIEHIIPQSRYFDDSLSNKVICESEINKLKDRSLGYEFIKNHHGEKVELAFDKPVEVLSVEAYEKLVHESYSHNRSKMKKLLMEDIPDQFIERQLNDSRYISKVVKSLLSNIVREENEQEAISKNVIPCTGGITDRLKKDWGINDVWNKIVLPRFIRLNELTESTRFTSINTNNTMIPSMPLELQKGFNKKRIDHRHHAMDAIIIACANRNIVNYLNNVSASKNTKITRRDLQTLLCHKDKTDNNGNYKWVIDKPWETFTQDTLTALQKITVSFKQNLRVINKTTNHYQHYENGKKIVSNQSKGDRWAIRKSMHKETVHGEVNLRMIKTVSLNEALKKPQAIVEMDLKKKILAMLELGYDTKRTKNYFEENKDTWQDINPSKIKVYYFTKETKDRYFAVRKPIDTSFDKKKIKESITDTGIQQIMLRHLETKDNDPTLAFSPDGIDEMNRNILILNKGKKHQPIYKVRVYEKAEKFTVGQKGNKRTKFVEAAKGTNLFFAIYETEEIDKDTKKVIRKRSYSTIPLNVVIERQKQGLSSAPEDENGNLPKYILSPNDLVYVPTQEEINKGEVVMPIDRDRIYKMVDSSGITANFIPASTANLIFALPKATAEIYCNGENCIQNEYGIGSPQSKNQKAITGEMVKEICFPIKVDRLGNIIQVGLCILTN	[[0.004782901611179113, 0.004557507112622261, 0.003837211988866329, 0.006030408199876547], [0.7883061766624451, 0.03571247681975365, 0.14063327014446259, 0.033157143741846085], [1.6281081438064575, 0.010130783542990685, 0.03787867724895477, 0.02110580913722515], [0.03966863080859184, 0.2731402516365051, 0.007352032233029604, 0.3495442569255829], [1.6110196113586426, 0.01063676830381155, 0.02698526158928871, 0.03441665321588516], [1.3725552558898926, 0.02832222916185856, 0.03711412847042084, 0.04960552230477333], [0.03744029253721237, 0.07245253771543503, 0.03189920634031296, 0.1584472805261612], [0.002176176756620407, 0.0017527438467368484, 0.0023524335119873285, 0.0020100523252040148], [0.011948325671255589, 0.007505455520004034, 0.007447865791618824, 0.011996142566204071], [0.018526947125792503, 0.01226653903722763, 0.010288412682712078, 0.02169514261186123]]	0.933485
HMPC19-1_SAMN07521586_MAG_00000012#HMPC19-1_SAMN07521586_MAG_00000012-scaffold_43INDEX1_5	MKKFEEYYIGLDMGTGSVGWAVTDSAYNIIKRHGKALWGIRLFESAKTAEERRIFRTSRRRTERRKNRLHLLQEIFAEEISKKDMGFYQRMKESKYWHEDKKDINGNMPELPYALFADDGFTDKDYYKKYPTIFHLRYALATNTTDKPDIRLLYLALHHIIKHRGHFLFEGKKLSEVKEFSTAIEALVQQAEEQEIDLKSLTQEEVLTQLEHIMSDAQCTKSDKKTQVSKLIVGTDKQKQKQEKAIAALITGCTVKLSDIFADPELDKEEISKICFSDNGYEEKEVEIESVLADRFLLIAAAKGVYDWTVLHDILGDARFLSEAKVKTYEKHRDDLRKVKQLLRMDKEVYEAVFGVSEKNEANYSAYIGMAKKNGKKQPIEKKCSQEDFYKFLKKQLDRLSVDEMGQEIIDELKAEMDLGTLFPKQMIRDNGVIPYQLHENELNAILDNAQKFYPFLLEKDQDGYTPVEKIQKIFRFRIPYYVGPLNTAHQDKGGHSWSVRKKEGKIYPWNFSEMIDEEESATKFIERMTNKCTYLIGEDVLPKESLLYAKFNVLNELNNLRIDGELIAPELKQDIYNNVFKKYQRVTGKKVKDYLRINGVISKEQELSGFDQNFKSSLKAYHDFKQIVGTGVLSESEQEDIVRDITLFADSQKMLKQRIHRKYPMLSDKQIAQLANKKYAGWGRLSRTFLENIESVNKETGEVMNIITALWETNENLMKLLSGKYDYTKQIEQWNAGQMKKGEIEYQDIEELYVSPAVKRPIWQTIKIVREITNIMGGAPKRIFVEVAREPGEKGVRKVSRRNQLLDLYKACKKEAPELYDRLANKESDNALRSDKLFLYYSQMGRCMYSGDAIDLDELFTNRYDIDHIYPQSKVMDDSIDNRVLVKRDLNSKKTDTFPVSEEYRKAGKALWSTLLKKGLISKEKYKRLTRTEPFGEDELAGFIARQLVETRQSTKAVAHLLEEAYPDAEIVYAKARAVSEFRHKFDMIKVREVNDFHHAKDAYLNIVVGNTYYVKFTKDAAWFVRNNPGRTYNLKKMFENETVKRGNETAWIPGDNGTICTVKKWMRKNNVLFTRRAYEVKGGLFDQNILKKGKGQIPIKGGADERLQSIEKYGAYNKASGAYFMLVESDGKKGERKRTIEFVPVIFGEKLRGICGAS	[[0.011280395090579987, 0.009334183298051357, 0.014756581746041775, 0.019323134794831276], [0.410147100687027, 0.0251180250197649, 0.23647257685661316, 0.021599406376481056], [0.0803041085600853, 0.15051409602165222, 0.006863065995275974, 0.38003024458885193], [1.4593839645385742, 0.012065027840435505, 0.04869869723916054, 0.0409441739320755], [0.1447509527206421, 0.055770374834537506, 0.019009387120604515, 0.06980319321155548], [0.054944176226854324, 0.17073479294776917, 0.011936468072235584, 0.179281547665596], [0.0264030322432518, 0.020444873720407486, 0.014827585779130459, 0.041462481021881104], [0.014572477899491787, 0.0076312534511089325, 0.010127287358045578, 0.014246981590986252], [0.023655680939555168, 0.014760705642402172, 0.011234932579100132, 0.02556326426565647], [0.03033330664038658, 0.015755582600831985, 0.016547439619898796, 0.0379413440823555]]	0.794482
HMPC19-1_SAMN07521587_MAG_00000001#HMPC19-1_SAMN07521587_MAG_00000001-scaffold_57INDEX1_1	MQYIVALDIGVASVGFAVIDKKTETVIEAGSNIFPEASATDNQMRRGMRQARRLTRRKRTRLDDFTKLWEEYEFAIPQVQENDIVGLKVKALRESISLDELYLILYNYLKHRGISYLEDAEDVSVSGTSAYANGLKLNAKELETNYPCEIQKQRLEQVGKYRGQIQIEDAQGEKLDLSNVFTIGAYTKEIQQVLCTQKNYHSEISDEFCEDYLEIFTRKRKYYEGPGNEKSRTDYGRFTTRLDENGDYITEKNIFEKLIGKCSVYKEELRAASASYTAQEFNLLNDLNNLTINGRKLEEHEKRIIIDKVKTSNTINMRKIIADVMGEKIEEFYGARIDKSEKEIFHKMEVYNKMRKTLAEIHVNIEEFSRENLDEIGYILTINTDKEAMMEAFEH	[[0.01932726427912712, 0.0090166125446558, 0.013758093118667603, 0.012062671594321728], [0.020550623536109924, 0.01223829761147499, 0.014639615081250668, 0.028355048969388008], [0.17555902898311615, 0.0102886613458395, 0.8861027359962463, 0.03382153436541557], [0.049233000725507736, 0.16155751049518585, 0.015347898006439209, 0.14560039341449738], [1.3334335088729858, 0.022435208782553673, 0.09063838422298431, 0.01670886017382145], [1.7864502668380737, 0.009811034426093102, 0.01602102629840374, 0.011570075526833534], [1.4946898221969604, 0.018516022711992264, 0.03728319704532623, 0.03755052760243416], [0.05655292421579361, 0.025306494906544685, 0.016744360327720642, 0.0399632565677166], [0.0343058742582798, 0.012462843209505081, 0.020475639030337334, 0.03266827389597893], [0.03363734111189842, 0.016203228384256363, 0.015028686262667179, 0.03337348997592926]]	0.904284
HMPC19-1_SAMN07521597_MAG_00000012#HMPC19-1_SAMN07521597_MAG_00000012-scaffold_26INDEX1_24	GPGENSPYAGNQIEKMIGSCTLEGKKEKRAPKASYAFMAFNLWQKINHLKVNRRGSERFLTEEERRRIADLAWKKEKLTYGSLRKVLSLDPEDRFVGLRYDLKKGKAENLEEPVSEAEKRSFSWVKDYHSIRKALDKVEKNRILKLSHEQLDTIATAFSVYKNEETIEKYLEEGGIGKADGEALLERLSGFSKFGHLSLKACYKLLPFLEKGEVYSRACELAGYDFSKSSLENIDDIPNPVVKRSISQTLKVINAIILRYGNPVEVHIELARELARSFRDRKKMEKGMQENQAKNEKIRQRLISEFGVLRPKGMDIVKFKLCEEQNGECAYSQKHFDMEKLLKDPSYAEVDHIIPYSRSFDDSYNNKVLVLTKENREKRNRIPMEYLADAPERKNRFIHWVKSTIRNSRKRENLLRTDYTATTENEWKRRNLQDTQYISKYLYNYLRHHLVLAKGYTERKRRIIPVNGAVTAYFRKRLGINKIRENGDLHHAVDAVIIACATQGIVNKVSRYSKSRELWDYEVDMETGEVLQKKNKNTKDVFPEPWLNFRYELEQKVRVRPLDIPETADITEMEEPFVSHMPNRKIHGPAHKETIRSGRLKEEGYTISKTALIDLKLTEDKEEIKGYYNKESDRLLYEALKKQLQRYGGKAKEAFKEPFHKPKADGTPGPIVNKVKIMEKSTMLIPVNGGKGLASNGNMVRIDVFRAEEKGKKKYYFIPVYVADTVKEELPNRAVLAHKPYEAWKIMKEEDFIFSLYPNDLIFVDAGKEIPFKAALKGSTLDPEKKASRFLMYYKGADIATGSISGVNHDETYKARGVGIQSLREIKKCCIDVLGNISFASKEKRQTFR	[[0.005004109814763069, 0.004680346697568893, 0.003996362444013357, 0.006309992168098688], [0.024679524824023247, 0.022583505138754845, 0.016828564926981926, 0.04657980799674988], [0.011744429357349873, 0.008736277930438519, 0.008391529321670532, 0.01526936050504446], [0.009373985230922699, 0.008938629180192947, 0.013798637315630913, 0.016579795628786087], [0.03751225024461746, 1.0021517276763916, 0.031863775104284286, 0.10984909534454346], [0.1485651433467865, 0.024640390649437904, 0.062312427908182144, 0.04989619925618172], [0.5738427042961121, 0.04549182578921318, 0.08548640459775925, 0.06999534368515015], [0.4740823805332184, 0.06022733077406883, 0.05289338901638985, 0.08351339399814606], [0.03424898907542229, 0.014706103131175041, 0.016524145379662514, 0.03244064375758171], [0.04240292310714722, 0.018180718645453453, 0.016599329188466072, 0.035410985350608826]]	0.748801
HMPC19-1_SAMN07521607_MAG_00000012#HMPC19-1_SAMN07521607_MAG_00000012-scaffold_168INDEX1_1	NKTVGCRVIPRSHPLFQEFKIWQTLNDIEVFAWDKQSKCKKADKSSILFDNSEDALLVEGKRFLYQEEKELLAKELFVKESMKKAEVLKLLFENYQELDLNFKQIDGNHTGFALFSAYSKMIEKYGYEPVDFKKSADEIIEKLETIFTNLGWNTELLSIDLSKEDKELERQSYFRLWHLLYSFEGDNTPTGNGKLLEKIMQLCDVEKEYAVELANVSFQEDYGSLSAKAIKKVLPYLKEGNQYDVACDYAGYRHSRSSLTKDEIENKILKDKLEILPKNSLRNPVVEKILNQMVNLINTLIDTYGKPDEIRVELARELKKNAKEREELTKSIARNTREHDEIRQLLRTEFGMMNVSRNDIIRYKLYEELKDNGYKTLYSNEYIPREKIFSKEIDIEHVIPQARLFDDSLSNKTLEYRAINIEKGNKTAYDFVKEKYGNDGLEKFLNRCETLFKDKRTKLRKLKMEEKDIPEGFIDRDLRNTQYISKKAFAMLNEISRRVMATTGSITDKLREDWQLVDLMKELNLPKYEKLGMVEMFEDKDGRKIKKITDWTKRNDHRHHAVDALTVAFTKDVFIQFYNNKNAAWMPASKEHANITGIKARYFENGKALAPMPLAQFRAEAKRHLENLLVSIKAKNKVITSNVNRTKNKNGENRKLQQTPRGQLHLETVYGSHRQYATKIEKVNAAFDAAKIATVSKLAYRNALLKRLEAFGNDPKKAFTGKNTLEKNPLYLDENQTEMVPEKVQTVEFETVYTIRKPIDPNLSIDKVIDVKIRSVLEKRLKEYGGDAKKAFVNLDENPIWLNEAKGISIKRVSIRGISNAQSLHEKKDKDGNLILGKEGRKIPVDFVNTGNNHHVAIYKKPVLDKVGQVVLDEEGNPKYELDEVVVSFFDAVTRANLGQPIIDKDYRRSEGWQFLFSMKQNEYFVFPNDKTGFNPKEVDLLNPENYALISPNLFRVQKFAYKNYVFRHHLETTIKDTSSTLKGITWTDFRSSKGLDKIVKVRVDHIGQIVSIGEY	[[0.010904058814048767, 0.005909309256821871, 0.010373691096901894, 0.008767988532781601], [0.16868990659713745, 0.02591019682586193, 0.09577905386686325, 0.03995843231678009], [0.17707055807113647, 0.018331214785575867, 0.13068899512290955, 0.04622790217399597], [0.10241677612066269, 0.0231760386377573, 0.06394088268280029, 0.2791198194026947], [0.012791499495506287, 0.009259347803890705, 0.006562049966305494, 0.010403568856418133], [0.054829154163599014, 1.172451138496399, 0.037282511591911316, 0.055450037121772766], [0.3439314663410187, 0.03931768611073494, 0.12562896311283112, 0.03883589431643486], [0.022118525579571724, 0.011948904953897, 0.011988413520157337, 0.022975943982601166], [0.02270760014653206, 0.01380822155624628, 0.010532960295677185, 0.022196197882294655], [0.04178675636649132, 0.0157698392868042, 0.018610602244734764, 0.031712498515844345]]	0.670931
HMPC19-1_SAMN07521621_MAG_00000016#HMPC19-1_SAMN07521621_MAG_00000016-scaffold_43INDEX1_18	VXXXXIAKSHPLFLEFRLWHFLSNIRVYQKEKKVNGTLHLDVDVTAEFLRTEDDYVALFDWLNSRKEIDQKAFLKYPKFGLKKEIDNYRWNYVEDKLYPCNETRYAILSRLEKVGVSIDFLSDEKETVLWHILYSVSDKQEIEKALRTFAVKNGLNESFVEVFKKFPPFKSEYGAYSAKAIKKLLPLMRCGKYWDTSLIDDATRDRIERIITGEYDRNIAAKVREKAINLSDIYCFKRLPLWLACYVVYNRHSENKEIAKWETPADIDAYLASFKQHSLRNPIVEQVITETLRVVRDIWKQVGKIDEIHIELGREMKSPADKRKRMTAQIQENEKANLRIKTLLVEFMNPEYEVENIRPYSPSQQEILRIYEDTVLKREEPIPEDIDAILKKFNNSKLPTKSEFLRYKLWLEQKYRSPYTGELIPLGKLFTTAYEIEHIIPQSRYFDDSFSNKVICESAVNKLKDNQLGYEFIKNHHGQKVEVGFGKKVEILSVDSYERFVKEQYAKSSVKMKKLLMDDIPEQFIERQLNDSRYISKVVKGLLSNIVREKNDNDGYEPEAVSRNVLVCTGNVTDRLKKDWGMNDVWNCIVYPRFERLNALTGTQCFGHWENKDGKKVFQTELPLEYQKGFSKKRIDHRHHAMDAIVIACATRNHVNYLSNESASRNTNISRYDLQRLLCDKNRVDGGGNYRWVIKKPWNTFTQDTREALDKIVISLKQNLRIINKTTNIYQHFDITGNRIYKKQEIGDNWAVRKPMHKDTVFGAVNLRKVKRVRLSVALDTPTMIVDKRVKGKVLELLSYKYDKKKIEKYFKENVFFWKDLDIAEVAVYYFTENTSEPLVAVRKSLDSTFNEKKIKESVTDTGIQKILLNHLSVKGGKADWAFSAEGIEEMNRNILQLNGGKKHQPIYKVRVYESRGNKFSVGVSGNKGTKWVGAAKGTNLFFAIYVTENGKRTYVTVPLDVAIEREKQGLIPVPDRNDKGDKLLFWLSPNDLVYLPTEEERELGRINEPIDRGRIYKIVSFTGNRLYGVPCNVANVIVDKLEYSSLNKVELTDAKESIKEICIPIRVDRLGHIIEVKYRINE	[[0.007170119322836399, 0.004661912564188242, 0.004855935461819172, 0.0062034847214818], [0.025716591626405716, 0.017622830346226692, 0.01223297230899334, 0.012818844988942146], [1.5014303922653198, 0.013129860162734985, 0.060674671083688736, 0.021471595391631126], [1.4596251249313354, 0.017546825110912323, 0.05507516488432884, 0.02858421579003334], [0.8619620203971863, 0.03351295739412308, 0.15595023334026337, 0.02143828384578228], [0.036046352237463, 0.9853115677833557, 0.041238490492105484, 0.10133432596921921], [0.03685680031776428, 0.01811208762228489, 0.019268997013568878, 0.01586507447063923], [0.004562266170978546, 0.0031855483539402485, 0.004207712132483721, 0.004840823821723461], [0.008275747299194336, 0.0057023027911782265, 0.00524487067013979, 0.007799358572810888], [0.006618398707360029, 0.004594558384269476, 0.00457035843282938, 0.006424887105822563]]	0.916104
HMPC19-1_SAMN07521635_MAG_00000017#HMPC19-1_SAMN07521635_MAG_00000017-scaffold_14INDEX2_3	MGTESVGWAVTDVEYNLVKKRGQDYWGVYLFDEAKTAQGRRAFRTNRRRLARVRHRLNLLQELFDSEISAKDFGFFYRLENSKYFDEDKPEIARGKFLLFNDKDFGDKEYYKNYPTIFHLRNALRTQEIKDVRLLYLAVHHILKNRGHFLFGEQDFNVNDASDVSGEFEKINRFLRENDGTELDREKIPEIFETLCNVDLAKRERKEKILKLSGNSKNKLLGEALNAVVGLEFSLSKMFGEDRDFQDIKKMSLANSSFEEDFAKAKMALDDDEADFLETLKKVQSIASLHNILHGKEFISQAKTEAYETHRRDLSELKKYVRENCPEKYALVFRRQAKKVNKNTSGADENEKDDKKVNNYAAYIGMDKGKGFAKCKKEEFYAFLKKEIGINDESLLAKIDEGIFLPKQISAENCDIPYQVHLAELKAILANAENYFPFLKQKDENCEMTVSEKIISLMKFRVPYYVGPFTDKETRFSWMIKKEGLSTQKITPWNFDDVVDRDASEQKFIERMTNFCTYLTGEKVLPASSFLYSEYAFLNELNNLKVNGTKDLRVKNILFDFAKTNKKLTLKKCCEQLVKNGLLPEGSKAQDVFSGTDGDFKNSLSSYIDFKRIIGDKADLYRDMCEEIILWITVISDKKRLEKLIKSNYGTVLSDEEIKGLKALNYTKWGRLSKKLLDGIFETDSEGEVGNVSIIEKMRTDTENFMELLSNKHNYKRAIELANSESIVDEKVTYRAVEELYCSPAVKRSIWSALKIVREIVKVQGHSPKKIFVETTREKPDGARKGQRTESRKQRLLDKYRENLRNEKELIKKIEGTEDSKFNSDKLFFYFTQMGLDAYTGEKIEFDDVFKTEKYDIDHIYPRSKIKDDSLDNRVLTGKKINQGVKQDIYPLPAEIRNRMEGLWRQLKDKKLISEEKFYRLTRSTPLTEKECGDFINAQLVATSQSAKAAIQLLKRMLPESEIVYSKAGNVNEFKKRLEFVKIRELNDLHHAKDAYFNIVVGNVFNTKFNHNAAVFLRNNGTGNYDFERLYDFDITNAWKKGDENRISSVAEKNTCRVVRFSKTEKGQFYDATIYPAGKNDKLAPVKGKGPLNDTSKYGGYDKETTAYFMLVKSKDKKKKDKILLSLECVTVLADKNFRTAEDKLKYCEKELGLKEPEILIEKIKVNTLFKINGSYAWIRGRTNDRLVLCNANQLWLDNGSAKELKKISNHFRDVKKYNNKDLPVREEEFSKEQNLALYDLFTEKLGGKIYAGLPVQGQIKNLEKGRDKFEALELKDQLFVLMEILKFMQCNNMTSNLTLIDGKSRAGANYISKYIQDSDVKMISCSPTGYFCKVVDFKRFL	[[0.005217113997787237, 0.004158657509833574, 0.0067779975943267345, 0.005861620884388685], [0.9299818873405457, 0.01474743988364935, 0.18890374898910522, 0.01749890111386776], [0.10252422094345093, 0.04262688755989075, 0.016415737569332123, 0.08151020854711533], [1.1798843145370483, 0.006449050270020962, 0.13330553472042084, 0.028277702629566193], [0.14569412171840668, 0.05559130385518074, 0.03383814916014671, 0.03932207450270653], [0.06739301234483719, 0.13629457354545593, 0.015796702355146408, 0.06359218806028366], [0.013972061686217785, 0.007272861897945404, 0.010497966781258583, 0.009107735008001328], [0.0237590242177248, 0.01726819947361946, 0.019705915823578835, 0.04362593591213226], [0.006019824184477329, 0.004826967604458332, 0.004351341165602207, 0.006780907511711121], [0.034269191324710846, 0.014138827100396156, 0.01768563687801361, 0.03373408690094948]]	0.792488
HMPC19-1_SAMN07521655_MAG_00000009#HMPC19-1_SAMN07521655_MAG_00000009-scaffold_76INDEX1_15	YTINEAHRNNIGNRDFTYLFLEDILFYQRPLKSKKSLIDNCPYEENHCLDKETGEIKSFPVKCIAKSHPLFQEFRLWQFIVNLRIYRKGLAQDVDVTNELLKTEEDYVALFDWLNGKKEIDQKAFLKYPLFGLKKEVENYRWNYVQDKPYPCNETRSSMLARLEKCDISIEFLTKENEEALWHILYSVEDKNEIVKALQKFADKHDLNASFVDVFRKFPPFKKEYGSYSAKAIKKLLPLMRMGKYWSENSIDKGTRERIDKIITGEYDEKIENRVREKAIHLADVSDFRGLPLWLVCYIVYGRHSEAKEITQWKSPADIDSYLKSFKQHSLRNPIVEQIIIETLRVVRDIWKQVGNIDEIHVELGREMKNPADKRKKMTQQMSENENTNLRIKYLLTEFLNPEYEVENVRPYSPSQQDILRIYEEGVLNSVSDLPEEISDILKKFTETDLKKRPSRSEVLRYKLWLEQKYRSPYTGEVIPLGKLFTSAYEIEHVIPQSCYFDDSFSNKVICEAEVNKLKSNLLGHEFIVKHHGEIVELPFGKKVRIFTVDEYEQFVKDNYSRTRGKMKKLLMDDIPEEFVTRQLNDSRYISKVVKSLLSNIVREKGEEEAISKNIIPCTGGVTDRLKKDWGINEVWNKIILPRFQRLNELTGTNKFTTKNVGIQEIPTMPLELQKGFNKKRIDHRHHAMDAIIIACANRNIINYLNNESATAKAELSRYDLQKLLCDKAKTDNNGNYKWVIRKPWASFTQDTYLALENIIVSFKQNLRVINKATNHFLHYNEEGKKIFVKQGKGDNWAIRKSMHKDTVFGEVNLRRIKTVALNEAMKNPQSIVVKDFKRKLLELWNLGFDAKRIKKYFEDNRETWSDINLSKIEVYYFSKDTKDRFFATRKPLDTSFDRKKIENNITDTGIQKILLRHLELKDNNPDIAFSPDGIDEMNRNIIQLNNGKYHQPIIKIRWYEQADKFAVGQTGNKSSKFVEAAKGTNLFFAVYESNILDKKTNTIIKKRNYATIPLNVAIERQKQGLPVAPEDENGNDPIFVLSPNDLVYLPTAADLANGIIAQPLDRGRIYKMVSCTGNEGHFIPARIANPILQTIELGSNNKAQKAWTDEMIKEICMPIKVDRLGNVLESSSSHKK	[[0.08489575237035751, 0.0226456131786108, 0.02765764854848385, 0.05862191319465637], [0.13539615273475647, 0.038312315940856934, 0.024960653856396675, 0.07503914833068848], [1.1606323719024658, 0.022319842129945755, 0.07916757464408875, 0.05180482938885689], [1.0220215320587158, 0.03006538562476635, 0.09106602519750595, 0.051600243896245956], [0.8055652379989624, 0.049880895763635635, 0.10238263010978699, 0.04298750311136246], [0.03655851632356644, 0.011912815272808075, 0.041932474821805954, 0.028982430696487427], [0.10010042041540146, 0.02205722965300083, 0.04234011843800545, 0.04391378164291382], [0.06396675109863281, 0.024912608787417412, 0.02009335532784462, 0.062218375504016876], [0.055133845657110214, 0.017010387033224106, 0.024129748344421387, 0.044963449239730835], [0.05950111150741577, 0.019778698682785034, 0.02242979221045971, 0.05000836029648781]]	0.739574
HMPC19-1_SAMN07521670_MAG_00000003#HMPC19-1_SAMN07521670_MAG_00000003-scaffold_2INDEX1_11	MEQKPYFLGLDIGTDSVGWAVTDTEYRIRKENGKALWGVRLFDSAETAEERRNSRVSRRRIERRRQRCQWLEEVFSEAIGSVDPAFFQRLRESKFQEEDKQADFPLGKYTLFGEKDYSDKTYYREYPTIYHLRKALIESEKPFDVRLVYLAVHHIMKYRGHFLYGDLSLDMISPEAGLERLQNELEREFEQTVSVKDFAALRETLTSRSLNKTQKKKKLSELFGVSKKDGPLYAVTELLSGAKVSLDSLYGEKIEAEDLSKISLEDDFDTIKDKLTAILDDRIELILAIKEIYDWALLESIRSGERYLSVAKVKSYEKHKADLLLLKQAVKQTEDKELYREIFHISKKGLNNYPAYSGKDAKNYRCNSEDFGKYLIKKLKPYQDKIPTIADIFVQLEEGTFLPKQTTKDNGIIPHQLHELELVKILENASAYLPFLLEKDESGLTKAEQIHQMFCFQIPYYVGPLNADSAHSWIVRKEEKIYPWNFSQTVDLEQCRENFITRMTAKCSYIGEDVLPKSSLLYSKYMVLNEINKLKVNGSAISVQTKQNIYRDLFLTGKKVSHAKLRTYLNLDKEDILSGLDGDVSASLAMWKQYEWLLEKPETDGFEIAEDIIRHITLFGKDKKLLAGWIAKTYGDILTLQEQKRALSVPCSGWGKLSRAFLTEIYHIDPQTGEASSIMDLLWNTNDNLMELLSGKYTFGQAVAEYRAKKRNSQGETLQEYLDESYASPSIKRAIHQTIAIVGELEGIMKCPPKRIFVEMARDTEKNGKKGIRTVSRKQELTALYEKCGEECNALYEQLSDLSDGALRRDKLYLYYTQMGKCMYSGEAIDLNCLESDYDIDHIYPQSKTKDDSIHNRVLVRRNLNAEKSDDYPISSGIRQKMQPFWTMLRKKELISAKKYERLIRTTGFSVEEQAGFIARQLVETRQSCKIVAELLGKRFGNQTEIVYVKAGNVFDFRKDQRITKDGIQKMSHECKKNEDDTDQDPVFVKCRDVNDFHHAKDAYLNIVVGNVYHLKFTKNPIRFVKEQQQNNLKYSLNRVFAYDVLRNGEKAWTAGTQGSIDIVRKTMRKNNILFTRRASQVKGALFDQQIVPKGQGQAAIKSSDPRMSIEKYGGYNKISGAYFTLVEHTNKKKRIRSLEAVYLMNREMYEKEPERYCREVLGLEQPKVLVPKIKINSLVSYDGFRMHISGRTGLQIIYKNANPLIIAPEWHVYVKNISKYLERCRQAGKDLEITSFDKLSAEQNQALYDLLVEKLENTVYGKKFETPANTLKENRQPFAALCVPNQCRILMQIFNLFANNAASADLKLLNGKAGIGILYTSKNLNNRKEHTFRLIHQSVTGFFEQEVDLLAEEIR	[[0.017328834161162376, 0.011319956742227077, 0.01302586030215025, 0.02456848882138729], [0.2927410900592804, 0.03877296298742294, 0.09235052764415741, 0.04983726516366005], [0.09317757189273834, 0.030728675425052643, 0.027873387560248375, 0.040874458849430084], [1.2646058797836304, 0.017598874866962433, 0.04970898851752281, 0.06943445652723312], [0.316663533449173, 0.008110699243843555, 0.23788580298423767, 0.04736627638339996], [0.10841882973909378, 0.031036006286740303, 0.031834278255701065, 0.046350955963134766], [0.02308455854654312, 0.019177047535777092, 0.01167047768831253, 0.03202267736196518], [0.01890098862349987, 0.009290775284171104, 0.011567837558686733, 0.017374085262417793], [0.008954962715506554, 0.0057027204893529415, 0.005891556851565838, 0.008338598534464836], [0.04712771996855736, 0.02251473255455494, 0.019389407709240913, 0.05900655686855316]]	0.627132
HMPC19-1_SAMN07521674_MAG_00000002#HMPC19-1_SAMN07521674_MAG_00000002-scaffold_23INDEX1_8	VTAALLFVFGGDLRTIRSRYTLAGDKSDEQVVNDIWHVLFAFDDDELLFDWGREKLGLSPEDARSFAAIRLPQGYASLSLNAIDKMLPHLRAGYRYDEAVFLANLKAVLPAAVWNDRGRREHIEQGIAEVVRNYERNPYDKSDTKERRIAEWLRDQGIDTARCDRFYHPSMIEAYTQARPDKKGLLQLGSPRTAAVRNPMAMRTLFRLRDLLNQLLREGKIDRTTKINIEFARGLNDANRRRAIEQYQREREAENRAFAEEIRKEFAAATDGRFEPTDDDILKYRLWKEQNNICLYTKKQIGLSDFIGSDTRYDIEHTAPRSRGGDDSQMNKTLCEKQFNRDIKRTKLPTELANHQEIMARIEALGWPEKIAGLQRQIEGQRRRSKNATTKAERDSAIQRRHYLQMHLDYWRGKYERFTMTEVPEDFSNRQGVDIGIIGRYARLYLKTVFERIYTVKGATTSAFRKMWGLQEEYTAKKRVNHVHHCIDAITIACIGRNEYERWAQFAGDEERYLRGEAARPRFEKPWPTFTRDVMAVADELLVAHHTPDNLPRQSRKKLRVRGKIQYGNDGKALYMQGDTARGPLHQQTFYGAIKCDDQIRYVVRKPLDQLQPSDIEKIVDEAVKARMREAIAAYGFKEAMDPMKHTVWMNEAKGIPIRKVRIYMPSVTSPIHLKKHRDLSVRKYKQDYHVANDSNYCMAIYEGTDARGKTKRSFRLVNNLEAARYFKASTDRTACPDLVPSSDKNGYPLKCILKTGTMVLFYVNSPEELHECTPNELVKRLYKVTGMSMLALQQKYYFGSLIFKHHQEARPAGELKIKSGVWKIGEDYRPVISILHTQFNACVEHDDFDLTVTGEIKFKR	[[0.013586493209004402, 0.01854522153735161, 0.02031858079135418, 0.009120034985244274], [0.07598186284303665, 0.026941241696476936, 0.09407848119735718, 0.02494977042078972], [0.03962569683790207, 0.024467483162879944, 0.01807413436472416, 0.01574958674609661], [0.0031467739026993513, 0.0024728351272642612, 0.002565020928159356, 0.003316939342767], [0.0023342217318713665, 0.002053517149761319, 0.0020675123669207096, 0.001723705674521625], [0.025036750361323357, 0.036779314279556274, 0.01643274910748005, 0.015300799161195755], [0.6371363997459412, 0.08455594629049301, 0.05251183360815048, 0.06238437443971634], [1.2170195579528809, 0.022761423140764236, 0.10005582123994827, 0.02650727704167366], [0.646902859210968, 0.08796173334121704, 0.05894319340586662, 0.05281960591673851], [0.07197684049606323, 0.024281026795506477, 0.02910892479121685, 0.030243458226323128]]	0.598988
HMPC19-1_SAMN07521680_MAG_00000005#HMPC19-1_SAMN07521680_MAG_00000005-scaffold_39INDEX1_14	LAQRRGFLSNRKQAGEEEEGTVKEGIRDLTADMADAGCTYLGEYFYRLYRQKDKIRKHYTSRNAHYLAEFRAICEKQHLPEEWQQALHRAIFFQRPLKSQKGSVGRCTFEKGKSRCPVSHPHFEEFRMLSFVNNIRVQTPADSEPRSLTQSEAEAIRPLFLRKSKPHFDFEEIARKIAGKGKYACKDDRNEAPCRFNFSAATNVSGCPVTAALLFVFGGDLRTIRSRYTLAGDKSDEQVVNDIWHVLFAFDDDELLFDWGREKLGLSPEDARSFAAIRLPQGYASLSLNAIDKMLPHLRAGYRYDEAVFLANLKAVLPAAVWNDRGRREHIEQGIAEVVRNYERNPYDKSDTKERRIAEWLRDQGIDTARCDRFYHPSMIEAYTQARPDKKGLLQLGSPRTAAVRNPMAMRTLFRLRDLLNQLLREGKIDRTTKINIEFARGLNDANRRRAIEQYQREREAENRAFAEEIRKEFAAATDGRFEPTDDDILKYRLWKEQNNICLYTKKQIGLSDFIGSDTRYDIEHTAPRSRGGDDSQMNKTLCEKQFNRDIKRTKLPTELANHQEIMARIEALGWPEKIAGLQRQIEGQRRRSKNATTKAERDSAIQRRHYLQMHLDYWRGKYERFTMTEVPEDFSNRQGVDIGIIGRYARLYLKTVFERIYTVKGATTSAFRKMWGLQEEYTAKKRVNHVHHCIDAITIACIGRNEYERWAQFAGDEERYLRGEAARPRFEKPWPTFTRDVMAVADELLVAHHTPDNLPRQSRKKLRVRGKIQYGNDGKALYMQGDTARGPLHQQTFYGAIKCDDQIRYVVRKPLDQLQPSDIEKIVDEAVKARMREAIAAYGFKEAMDPMKHTVWMNEAKGIPIRKVRIYMPSVTSPIHLKKHRDLSVRKYKQDYHVANDSNYCMAIYEGTDARGKTKRSFRLVNNLEAARYFKASTDRTACPDLVPSSDKNGYPLKCILKTGTMVLFYVNSPEELHECTPNELVKRLYKVTGMSMLALQQKYYFGSLIFKHHQEARPAGELKIKSGVWKIGEDYRPVISILHTQFNACVEHDDFDLTVTGEIKFKR	[[0.007746763061732054, 0.00918592233210802, 0.009936891496181488, 0.005537940189242363], [0.1318543553352356, 0.03279855474829674, 0.18074767291545868, 0.02817213162779808], [0.025209449231624603, 0.017864475026726723, 0.018936004489660263, 0.009762975387275219], [0.005496957339346409, 0.004052440635859966, 0.004709063563495874, 0.006389301735907793], [0.007735736668109894, 0.006334880366921425, 0.009806888177990913, 0.011429134756326675], [0.018901929259300232, 0.023119615390896797, 0.01818469539284706, 0.043542809784412384], [0.3571712374687195, 0.05663738772273064, 0.04340177774429321, 0.0881044864654541], [1.0574450492858887, 0.025010833516716957, 0.10805559158325195, 0.03965176269412041], [0.6430970430374146, 0.0829426497220993, 0.05404932424426079, 0.06203758344054222], [0.09591594338417053, 0.029380235821008682, 0.03197582811117172, 0.03874104842543602]]	0.777195
HMPC19-1_SAMN07521695_MAG_00000012#HMPC19-1_SAMN07521695_MAG_00000012-scaffold_45INDEX1_1	HYIDSLDFSNHSGKFQLGTEVKLPWRKNEIGKYEFLFQNSFNEMLADFAKKQPELVAMGRKVPYDWTIYYLRKKALSEKITKEELAWILLNFNQKRGYYQLRGEEEEEKKNRLEDFYALKVVEVEQTDDKKGKDIWYNVHLENGWIYRRSSNVPLDWKDKIKEFIVTTELNEDGTPKVDKDGCVKRSFRMPKEDDWKLLKKKTEADIERSHKTIGCYIYDTLLQSPQQKIKGKLVRTIERKFYKDELRLILDKQQAFHPELQDRELYKACLDVLYPMNVAHKNNVANRGFVYLFMEDILFYQRPLKSKKSLIDNCPYEENQYIDVTTGEIKKAPIKCIAKSHPLYQEFRLWQFTISVFIKKRKRWMANY	[[0.03085223399102688, 0.01158993225544691, 0.041603218764066696, 0.033315375447273254], [0.15902753174304962, 0.032803021371364594, 0.034675873816013336, 0.07773292809724808], [1.3517096042633057, 0.031873222440481186, 0.025493891909718513, 0.06280959397554398], [0.05438521131873131, 0.017414860427379608, 0.02423800528049469, 0.032663289457559586], [0.09982824325561523, 0.028771182522177696, 0.028500476852059364, 0.05046972259879112], [0.02280697599053383, 0.020377980545163155, 0.009655622765421867, 0.015116876922547817], [0.0008079641847871244, 0.0007782206521369517, 0.0007303851889446378, 0.0008772703586146235], [0.006715066730976105, 0.004610275849699974, 0.005198555998504162, 0.0072420681826770306], [0.029855486005544662, 0.019342828541994095, 0.014223619364202023, 0.03923051059246063], [0.02530852146446705, 0.01133402157574892, 0.014369970187544823, 0.023448608815670013]]	0.678503
HMPC19-1_SAMN07521714_MAG_00000014#HMPC19-1_SAMN07521714_MAG_00000014-scaffold_23INDEX1_1	AAFSPEQWKEVGSNLPLLDLGMTAVVCEKNDAGIERFLSEKGIPEDYREVFKKLTGSEFINLSLKALYKLNPYLAEGLKYNQACEKAGYDFREDGIKLAEEKGLLLPPIANDKLTTVPVVNRAVAQFRKVYNAMVRTYGAPDQINLEIGRDLKKSRDERNQIMRRQKENETERKEAEDGLEKEGLAANGKNMLKYRLYQQQNGKCIYSGNAIDLRRLDENGYCDVDHIIPYSRSLDDGQNNKVLCLAEENRKKGSKTPYEYLEPLGRWEEFETVVNTTPSINRYKRNNLLNKDYQEKENDLEFRERNANDNSYIARYVKRYLEDAVDFSASSCAIKNRIQVRTGSLTDYLRHQWGLIKDRDASDRHHAQDAVVVACATQGMVQKLSKLSAIFENKDDFRRKKAEELGHEKAEAWYKYIKQQIREPWSGFRTEVLASLEKVFVSRPPRKNATGSAHKDTIFSKSEKKGSLPIRYGMAEKENMFRLDVFRKENHFYIVPIYVVDLVNCKEFTDAPQPYEYVNGSFIKIDESFNFMFSLYKDDYVEITSKDECIKGYVNQYNAQSGQLYIGSVDNSPIFRIKTSTFLRDDNILLKIGDQEYIGKIGKFDNEKKQVVINGLKNNFMINALVKLNKKGDETKNIQTEKSYTKMSNEKKICLNVVDSIEKYQVDPLGRIAKVKKETRLPLTMIKKNRHKKGE	[[0.021220624446868896, 0.01809597574174404, 0.017895907163619995, 0.04084308445453644], [0.006539174355566502, 0.0043516820296645164, 0.0065143899992108345, 0.004881581757217646], [0.27532172203063965, 0.025583188980817795, 0.11239809542894363, 0.05385113134980202], [0.061373185366392136, 0.04266098886728287, 0.03924080729484558, 1.2015674114227295], [0.06487861275672913, 0.06304698437452316, 0.03221714124083519, 1.0945589542388916], [0.07337566465139389, 0.03366406261920929, 0.04784524440765381, 1.1331260204315186], [0.09610056132078171, 0.036301665008068085, 0.055116500705480576, 0.32268989086151123], [0.03806346282362938, 0.023625405505299568, 0.020065903663635254, 0.061805643141269684], [0.02709103748202324, 0.017163952812552452, 0.017571138218045235, 0.04216436296701431], [0.038877326995134354, 0.019556203857064247, 0.017663370817899704, 0.04772369936108589]]	0.845513
HMPC19-1_SAMN07521729_MAG_00000019#HMPC19-1_SAMN07521729_MAG_00000019-scaffold_11INDEX1_17	MKNILGLDLGSGSIGWSVIQEGENNRTILGMGSRIIPLSPDDTTQFTQGKSITKNADRTAFRTQRKGYDRYQLRRHYLTQYLHKLGMLPDERLIKLPQTELWEIRAKAVNEKIELPELGRVLYHLNQKRGYKSGKSDFQDKKSSKYLSKVSERYKELQEKDITIGQKFYAELKADPTYRCKDRVYPRIAYIEEFDRIMECQRTHHDILTDEHIAHLRNHIIYYQRPLKSCKHLVGECSLAQMTYRLPDGSIKSRPIKVAPKSSPLFQVCKIWESINHINLQRDRERFEITPAHRQALFTHMNSKEKLKINDLYKILGIKKHDGWWGGKAIGNGLQGNTTVIALQNALTGYSRADELLRFELKTCEIEIADPETXXXKLPPNSSSTPPSSKNRSTGYGTRSTPSATPMYSTAFWSVNSE	[[0.03350384905934334, 0.015517563559114933, 0.04725653678178787, 0.022294338792562485], [0.9586054086685181, 0.022457627579569817, 0.15076039731502533, 0.02607361599802971], [0.9575181007385254, 0.009931216947734356, 0.16995126008987427, 0.029813077300786972], [0.14623041450977325, 0.036583974957466125, 0.026252178475260735, 0.8296201825141907], [0.13135452568531036, 0.051457472145557404, 0.015208013355731964, 0.17012391984462738], [0.02164103463292122, 0.032275084406137466, 0.01897779107093811, 0.0537412203848362], [0.0274620670825243, 0.013924694620072842, 0.043989550322294235, 0.04878152906894684], [0.03091764636337757, 0.018475623801350594, 0.019071100279688835, 0.04806699976325035], [0.04859177768230438, 0.024764008820056915, 0.01825500652194023, 0.06070816516876221], [0.06026386097073555, 0.020413555204868317, 0.022728126496076584, 0.05647125467658043]]	0.782181
HMPC19-1_SAMN07521730_MAG_00000012#PILERCR_HMPC19-1_SAMN07521730_MAG_00000012-scaffold_20INDEX1_24	LLNDLNNINVNNRKLSKEEKCAIICKVKTEKVVNMKRIISDVMGEKIEYLTGCRIDKNGKEIFHKMEQYNKIRREFEKVGLDVDYFSRDELDQIGDILTLNTEKEAILCAFKRNGVVMSTEMQETLMEIRRKNASMFSKWHKFSKKLMLELIPELYEQPKNQMQLLSEMGVFKPDTEKYKQYSKLPKEEILDDIYNPVVRRSVSVTVDIINALIKKYGWPKEIVIEMPRDRNTEEQKQRIRDFQKNNEKELKAIIKKVKDEYGYNITEDHFYKHKKLAMKLKLWNEQDGLCLYSGKTIDIYDLVNNRNAFEIDHIIPRSISFDDSRTNKVLVYATENQLKGNQTPYMYLRETKKMWGLDDFVDYCCTLKDKKKISKTKLDKLLFREDITKIDVLKRFISRNINDTRYASRVVLNSIQSFIKAKESETKVKVVRGSFTSQMRMAMQLPKDREKDYSHHAVDAMLICFSQMGYEAYHLIQKEFIDFENEEITNYSLWSKNMDDATYQKVMFSQRWKLIRDNIINAEKKVKYWHRVDKKANRQLCRQTIRGTRRIDDKNMIVYKLNIYDKTGYDTLKKKLSNGKESDFLMFHNDPKTWEQLKMVLNEYSDAKNAFVQYELETGDCFRKCSKKHNGPKVTNLKYISGEVGSCIDISHKYNLSPNCQKVVLENINPYRTDVYYSRKEKRYFLVGLKYSDFKYTSEGYRIDEKAYCNALKNEEMLQSGMSLNDLSRLEFEYLFSLYKNDYIEYELKGKVYVERFLSRTMPQNANYIETKPIECANYEKRHPVGLKKAISIKKIRTDILGNRYYAQKEKFTLDVDN	[[0.0763453021645546, 0.01889219880104065, 0.033475231379270554, 0.04200488701462746], [0.03592097386717796, 0.017279354855418205, 0.01675903983414173, 0.040381159633398056], [0.1498093158006668, 0.010030928067862988, 1.1129462718963623, 0.022666791453957558], [0.03601435199379921, 0.09226100146770477, 0.019644401967525482, 0.10137249529361725], [1.2904980182647705, 0.025016961619257927, 0.06934086233377457, 0.03680264949798584], [1.5854369401931763, 0.018743688240647316, 0.04200408235192299, 0.016253383830189705], [0.3296240568161011, 0.06431109458208084, 0.029137495905160904, 0.09888076782226562], [0.09573497623205185, 0.024155354127287865, 0.030983952805399895, 0.05363013222813606], [0.038570504635572433, 0.0159454345703125, 0.02247939631342888, 0.0489203967154026], [0.044492051005363464, 0.020190991461277008, 0.01654333621263504, 0.04177865758538246]]	0.885445
HMPC19-1_SAMN07521732_MAG_00000004#PILERCR_HMPC19-1_SAMN07521732_MAG_00000004-scaffold_69INDEX1_1	MKKILGLDLGTNSIGWAVVTSVGEGQNENRLIELSGSRIIPMDAATLGDFDKGVTKSQTSERTTFRGIRRLRERGLLRRERLHKVLKILGFLPEHYANEIDFDHHPGKFKPNVEPKLPWKKNEMGQWVFLFQNSFQVMLADFSHYQPEWVADSKKVPYDWTIYYLRKKALTEKISKEELAWILLNFNQKRGYYQLRGXXXEEEPSNKLKEYCALQVVRVEATDEKKGKETWYNVHLENGWIYRRTSAVPLKWEGMVKEFIVTTDLNEDGTPKLGKDGSVKRSFSIPKEGDWTLIKKKTEADITKSNKTIGTYIYDTLLRNPGQKIKGQLIRTVERKYYKEELRAILLKQISFHSELQDNDIFKRCVEALYPNNEVHKRNIANRDFVYLFIDDILFYQRPLKTKKSLIDNCPYEENQYVDKETGEIKRASIKCIAKSQPLFQEFRLWQFIDNIRIYKREKEVDGRLQTDVDVTVDFLKTEGDYVALFEWLNDKGKIDQKSFLANPAFGIKKVAEQYRWNYVEDKSYPCNETRSLILSLLEKSEIPTSFLSEEGGREEALWHILYSVEDKQEIVKALTTFATKYNLPDHFVEVFCKCPPFKKEYGAYSAKAIKKLLPLMRRGKYWADTAIDDKTAERIKKIINGEFDESICKQVREKCANLSTLNDFRGLPLWLACYIVYNRHSEARETTKWESPEDIDIYLRNFKQHSLRNPIVEQVVLETLRTVRDIWKKVGRIDEIHVELGREIKNSSEKRKQISEQIQANENANLRIKALLIEFMNPEFGVENVRPYSPSQQELLRIYEDGVLNSVEELPDDIAVFLKKFDVMRQPTRSEFLRYKLWLEQRYRSPYTGNVIPLGQLFTPAYEIEHIIPQARYFDDSFSNKVICESAVNKLKDNLLGYEFIKEHHGRKLSEHIQIFSVEAYETFVKEHYAKSRNKMKKLLMDEIPEKFIERQLNDSRYISKLVKRLLSNIVREKDKDGEYEQEDISKNMVVCTGTVTDRLKRDWGMNDVWNQIVYPRFDRLNHLTDSCQFGGWEDKAGKRVFQTAMPLEYQKGFNKKRIDHRHHAMDAIIIACATRNHVNYLSNESASKNSKVSRTDLQRQLCDKKKTNDKGDYIWSIKKPWDTFTQDARKSLEHIIVGFKQNLRVINKSSNTYQCFDEHGIKVLKKQVHGDNLAIRKPMHKDTAFGSVNLRRVKEARLSVALDAPSMIVDKKMKKKVLELMSYKYDKKGIERYFKENIYLWKNLNLSKVPVYYFTDNTSEPLVAVRKPLDASFNMKKIKEAVTDTGIQKILLKHLSNNDDNPALAFSPDGISEMNKNLTVLNDGKLHQPIYRVRVYEPKGNKFNVGSVANKRSKYVEAAKGTNLFFAVYQTSSGDRVYETIPLNIVIERLKMRWTPVPETNAKGDRLLFTLSPNDLVYIPTVEECESGNISPEIDSRRIYKMVSSSGPQCFFVPHTVANPIVSTLELGANNKAEKSWDGEMIKSICVPVKVDKIGNIISIGGRKNL	[[0.0073678744956851006, 0.004812382627278566, 0.005159556865692139, 0.007006842643022537], [0.029510220512747765, 0.017661288380622864, 0.01325934287160635, 0.015031006187200546], [1.4476878643035889, 0.020150985568761826, 0.04898903891444206, 0.033247869461774826], [1.6329113245010376, 0.015627898275852203, 0.032804686576128006, 0.01879974454641342], [1.2988075017929077, 0.023030521348118782, 0.08730268478393555, 0.023509757593274117], [0.036762405186891556, 0.1028452143073082, 0.062320906668901443, 0.7126726508140564], [0.02382720075547695, 0.011408754624426365, 0.01233043521642685, 0.01677008904516697], [0.014395445585250854, 0.009847838431596756, 0.007773071527481079, 0.014481625519692898], [0.016443978995084763, 0.009583283215761185, 0.008649771101772785, 0.013546067290008068], [0.013891307637095451, 0.009754802100360394, 0.009191426448523998, 0.01744437776505947]]	0.872416
HMPC19-1_SAMN07521733_MAG_00000009#HMPC19-1_SAMN07521733_MAG_00000009-scaffold_72INDEX2_6	LPQHYIDSLDFSNHSGKFQLGTEVKLPWRKNEIGKYEFLFQNSFNEMLADFAKKQPELVAMGRKVPYDWTIYYLRKKALSEKITKEELAWILLNFNQKRGYYQLRGEEEEEKKNRLEDFYALKVVEVEQTDDKKGKDIWYNVHLENGWIYRRSSNVPLDWKDKIKEFIVTTELNEDGTPKVDKDGCVKRSFRMPKEDDWKLLKKKTEADIERSHKTIGCYIYDTLLQSPQQKIKGKLVRTIERKFYKDELKLILDKQQAFHPELQDRELYKACLDVLYPMNVAHKNNVANRGFVYLFMEDILFYQRPLKSKKSLIDNCPYEENQYIDVTTGEIKKAPIKCIAKSHPLYQEFRLWQFIANIRIYQKEKKVDGKLLTDIDVTTEYLSSKDDYVALYEWLCVRKEIEQKTFLKYPAFGLKKEIENYRWNYVEGKSYPCNETRSLILHYLEKAGISSTFLSTKIEESLWHILYSVEDRIELETALRTFASKYQLSCNFVEVFKKFPPFKKEYGAYSAKAIKRLLPLMRMGKYWKVDAIDGNTAERIEKILSGECDEKILNKVREKTIHLSETSDFQGLPLWLACYVVYNRHSEGKEVAKWKSPEDIDIYLKSFKQHSLRNPIVEQVITETLRVVRDIWKRVEQIDEIHVELGREMKNPSEKRRQMTERMLENENANIRIKALLTEFMNPEYEMENVRPYSPSQQEILRIYEDTVLNGAGDIPEDIEIILKKFKENDIKKRPGKSDFLRYKLWLEQQYRSPYTGEIIPLGKLFTTAYEIEHVIPQSRYFDDSFSNKVICESEVNKLKDNMLGYEFIKKHAGEIVELGFGKSVKIFSVEAYERFVGENYYKAGSKKSKLLMDDIPEKFIERQLNDSRYISRVVKGLLSNVVREEDANGEYESEAISKNVIVCSGSVTDRLKKDWGVNDVWNNIVYSRFERLNRLTESQQFGHWENREGKRFFQTELPLEYQKGFSKKRIDHRHHAMDAIIIACATRNHVNYLSNESASKHARIARYDLQRMLCDKSKADGGGNYKWIIQKPWATFTQDVYRTLLDIIVSFKQNLRVINKMTNYYQAYDDAGKKVFKKQKKGDSWAIRKSMHKDTVFGQVNLRKIKEVRLSVALESPEKIVDKKIKEKVLQLFAYQXXXXKENKRICYRYWDTENIIESFE	[[0.00974983163177967, 0.005425835959613323, 0.007304391358047724, 0.007657219655811787], [0.041015416383743286, 0.03740466386079788, 0.01269745547324419, 0.025250473991036415], [1.490636944770813, 0.017395824193954468, 0.05902395024895668, 0.020106691867113113], [1.4723330736160278, 0.022665822878479958, 0.045663174241781235, 0.02913340926170349], [0.7918003797531128, 0.07627180963754654, 0.10084639489650726, 0.02350950799882412], [0.012246857397258282, 0.035631004720926285, 0.05094653367996216, 0.041467659175395966], [0.008445275947451591, 0.005826720967888832, 0.00609188387170434, 0.005191594362258911], [0.011432320810854435, 0.007406820543110371, 0.0065099564380943775, 0.008280996233224869], [0.01560276374220848, 0.008194506168365479, 0.009439628571271896, 0.011050000786781311], [0.012576524168252945, 0.007360192481428385, 0.007940925657749176, 0.011967616155743599]]	0.907491
HMPC19-1_SAMN07521734_MAG_00000005#HMPC19-1_SAMN07521734_MAG_00000005-scaffold_17INDEX1_1	SRTGERFPAPWPHFRDELIQRLSHCPQDNLLQWNPAFYSHFDIQSIQPIFVSRMPQHKVTGAAHKETIKSPKALDEGLLVVKHPLTALTLDKKTGEIAGYYQPSSDKLLYEALRARLQAFGGDGKKAFAGPEPFRKPKADGTPGPIVRKVKLYEKASLSVPVHGGCGAADNDTMVRVDVFFVPGDGYYLVPIYVSDTRRKELPNRAVVAHKSYNDWKVMKEADFLFSLYPNDLIEVEHKKGLTFTVAHKDSTLPPKWETKRTLCYYTSMNISVGSILVSTHDAAYTLSGLGVKTLVSLKKYEVDVLGYIRPVAKETRQRFR	[[0.023687422275543213, 0.03389472886919975, 0.07773229479789734, 0.031207948923110962], [0.036484457552433014, 0.03092316724359989, 0.11567919701337814, 0.04482115060091019], [0.008588049560785294, 0.014523620717227459, 0.011700836010277271, 0.00796031765639782], [0.009553605690598488, 0.00934268906712532, 0.0169929601252079, 0.011093556880950928], [0.011460992507636547, 0.009603125043213367, 0.019895857200026512, 0.01604052633047104], [0.026321955025196075, 0.013016987591981888, 0.015501216053962708, 0.013238653540611267], [0.06803186982870102, 0.026839064434170723, 0.0309835746884346, 0.023248596116900444], [0.1238093376159668, 0.026696668937802315, 0.0401945486664772, 0.0540548674762249], [0.0021262275986373425, 0.00193381542339921, 0.0015938096912577748, 0.0019530553836375475], [0.00041052434244193137, 0.00036643934436142445, 0.0003703847760334611, 0.0003929068334400654]]	0.611512
HMPC19-1_SAMN07521737_MAG_00000005#HMPC19-1_SAMN07521737_MAG_00000005-scaffold_84INDEX1_9	EKDWIDEIEKRSDAEMRRDKLYLYYTQKGKCMYSGETIELEELWDNQKYDIDHIFPQSKVMDDSLDNRVLVKKKCNQMKEDKYPIDETVRKKMQPFWKSLVDAGLISEEKYKRLIRGNGFEPSELAGFISRQLVETRQSTKAAASILQQVIPDTQIVYVKAPTVSKFRKDFKFLKVREMNDYHHAKDAYLNIVVGNAYFVKFTSNPIHFIKENPGRSYNLKKMFEQERIERNGEIAWEGGNGTIVTVRKFMEKNNILVTRRSYEATGALFDQQIVKKGKGQVPIKSSDERLCDIQKYGGYNKEAGAYFVLAESEGKKGKKIRTIEYVPIRLKKEIQKSEENIIRYLEEERQLKNPRVLVPEIKIDTLFCVDGFYMWVSGRSGDQLLMQGANQLVLSQEETEILKKIVQYVERKKQNKELKIYDSDHLEEKKVMLLYETFLNKLTNTVYAKKLGAQAKTLTEKREKFKELCIEEKCIVLYEIXXXXIGGSGRAGILYLNKNITDCSRIEMIHQSPTGIYEQAVDLNAL	[[0.04334050789475441, 0.014635046012699604, 0.0784096047282219, 0.05089996010065079], [0.17085282504558563, 0.029064856469631195, 0.10860612243413925, 0.033785149455070496], [0.0718306303024292, 0.09047646820545197, 0.01643935963511467, 0.03952313959598541], [0.4317066967487335, 0.03631269186735153, 0.1078890711069107, 0.058428674936294556], [0.05698298290371895, 0.015731485560536385, 0.027369728311896324, 0.043596431612968445], [0.03976145759224892, 0.01364181749522686, 0.05194081366062164, 0.06788265705108643], [0.014161912724375725, 0.018560469150543213, 0.017394699156284332, 0.033406373113393784], [0.027576886117458344, 0.015286528505384922, 0.014490875415503979, 0.03319176286458969], [0.02306770719587803, 0.01884329877793789, 0.014088098891079426, 0.03700769692659378], [0.013427184894680977, 0.009656711481511593, 0.009627724066376686, 0.017930692061781883]]	0.578139
HMPC19-1_SAMN07521761_MAG_00000001#HMPC19-1_SAMN07521761_MAG_00000001-scaffold_80INDEX1_5	MGYRRKEGRAILXXXXDKGVNIFQEGVNIDKDNESSKAAERTGYRAIRVRYYRIKLRKIRLLHILTQHHLCPPLTSWELRQWRLKSIYPTDELFMQWQRTDEEKGQNPYAYRHLCLHEKLDLTQVANRYILGRVFYHFAQRRGFLSNRKDQSGEDVGVVNDGISALSEEMREAGCEYLGDYFYQLYEKGKKIRKHYTARNEHYLKEFHAICEKQQLDASLVSELEKAIFTQRPLKSQKRQVGKCVFEKNKAKCPASHPLYEEFRMLSFINHIKIKTPKEDELRPLNHEEREKILPLFFRKTKKTFNFEDIAKKLAPKKLYGFYKKAADTEMPYLFNYPMDTSVSGCPVTAALQDIFGDDWLDSICEVYTLADGKSRLEILNDIWHALFFYSDQDKLAEFAKVRLQLDDEQAQAFSNINLPSAYASLSLKAICKILPYLRRGLVYSHAVFLGNLCEVMPAYEWGIEEMRQAAIDCVIKEINSYDPKTDGRTLETCIKEYLKERYHVSDENLKKLYHPSMLEIYPRVRPGQDGIYQLGSPRTDSVRNPMAMRSLFCLRKLVNRLLKEGKIDQETEIHIEFSRELNDANKRSALKRYGRDNQKAHDTARKHIVEDYKAETGKAIEPTPTDILKYELWEEQQHICLYTGQQIRISDFVGPNPKFDIEHTLPRSRGGDSTKMNLTLCDSRFNRDVKKTHLPTELANHDEIMARIAIWQEKYEELSQQIRKQKRKSQAATTKEQKDKAISYRHYLELQRDYWRGKHERFTMESVPEGFNRRQGVDIGIISKYARLYLKSVFKRVYPVKGLATSDFRKIWGLQDIYSAKERVNHVHHCIDAIVVACIGLDEYGKLAEYYHDEEKHEWYGASKATFAKPWPTFVEDVRRMQNELLVYHHTPDNMAKQGRRRIIINGKKVLAKGDAVRGSLHKETYYGAIEREGEVKYVKRVELSQLEEKNIKYIVDDTVRQIVQEAVDRLGFTEAMASTIWMNEEKQIPIKKVRCYTPQVTQPLHIRYQRDVSDKEHKRKYHVVNDKNYLLAIYIGADKKGKEKRDFELINNLQAAKYYRTSNDRTGSGDPIVPVKSSHDYPLAYTLKIGTMVLLYENSPAELYEASQAELNRRLYKVTGLSSKNVSGYKYGEIAMKYHTEARQSKDLKSKNGVYQTGEELRPVIRMLHTQIKAAVQGVHFRINELGEIKWLARYD	[[0.010419211350381374, 0.012111905962228775, 0.011563614010810852, 0.006281070411205292], [0.04713921621441841, 0.025502363219857216, 0.06477382034063339, 0.018921783193945885], [0.045638106763362885, 0.02683371677994728, 0.024684196338057518, 0.014753279276192188], [0.015622885897755623, 0.029087580740451813, 0.01856568269431591, 0.012329830788075924], [0.04461583495140076, 0.2839404046535492, 0.07422813028097153, 0.05374760925769806], [0.02509096823632717, 0.03007613681256771, 0.018264759331941605, 0.011308477260172367], [0.6471672654151917, 0.06794079393148422, 0.05428771674633026, 0.07610444724559784], [1.4314240217208862, 0.01922209933400154, 0.056254539638757706, 0.030682507902383804], [0.5863041281700134, 0.0788319930434227, 0.06262850761413574, 0.05748824030160904], [0.10329300910234451, 0.029986314475536346, 0.033881235867738724, 0.04086975008249283]]	0.750905
HMPC19-1_SAMN07521770_MAG_00000021#HMPC19-1_SAMN07521770_MAG_00000021-scaffold_41INDEX1_17	IFKLVCGLKGKLSKIFGEDSFSEELVNFSMSFRDANYDEEIITLEDNLSEEYFEMVMNLKQIHDWSVLENIMNGQAYISQARVLAYEKHEKDLKILKSFFKKNSMTEYNKMFRQMNDNNYSSYVGSVNYKNESIRRGSKCNSEEFFKSILKAIKEWDDCEEKIYIEDEIEKGTFLPKQITTSNGVIPNQVHKKELKKILTNAEIYLPFLSSKDESGLTVSERIVEMFSFQIPYYVGPISYSLDEKATTHRNNVWSVRKESGRVYPWNFEKKIDIKKSSENFISNLINHCTYLNGESVLPKNSLLYEKFMVLNELNNLKVNEQKISVETKQDIYKKLFKKGKKVTAKAIVKYLKENGLVDNSDEPALTGIDGDFTNRLANYKKFLEIFETDTLTYEQEQIAENIIYYSTIYGDSKKFLEERIRELYGEVLNEKQIKRILGLKFKDWGRFSRELLELVGVEISTGEQCSIISKMWNDNYNFMELMTKDKFSYAFEIEERVNKIEKTLSTIEYEDLDELYISAPVKRMVWQTILVLKELVETIGYPPERIFVEMARDVDAKKERKESRKNKLLALYANCKKEERNWKKEIEGRDEAEYRSKKLYLYYVQKGRCMYSGKPIELKDLFNDNLYDIDHIYPRHFVKDDSIENNLVLVEKNFNAHKSDTFPIESGIRKNMEFMWRSLREGGFITQEKYNRLTRRDEFTDDERANFISRQIVETRQGTKAITNLFEQTFPSTEIIYVKAGNVSDFRHKFNFVKCRNVNDFHHAQDAYLNVVVGNVYYTKFTRNPLNFIKDYKRDPEKHQYHMDHMFQYPVARNGKTAWATKGGESIKNVRSVMAKNTPLVTRMNYEKHSGQNGGITDQNIYSAKKAKANSYLPIKTTEERLKNVERYGGYGSITIKYFFLVEHMKGKKKIRTIEGYPAYLNDSIENLEEYCVKVLGYEMPEIKLAKIKIKSLFKINGFYYYLNAKSGNRIVWGNAVQLKMGQEDVEYIRKLSKVNEEYISEQITCEKNVELYEKLVKKYSEGVYSKRAHAVTESLAKAKNKFEMLSIKDQVRVLLEMVNYSKDSVSKINLSKLGLSANAGECKINKEISVFEECKLINQSVTGLYENENDLLTV	[[0.02738635055720806, 0.011477836407721043, 0.015101199969649315, 0.020008239895105362], [0.3500843644142151, 0.04382866993546486, 0.10302568227052689, 0.04580484703183174], [0.16439051926136017, 0.04482391104102135, 0.02464323304593563, 0.08301155269145966], [0.9569435715675354, 0.02143590897321701, 0.13150136172771454, 0.03915033116936684], [0.4915379583835602, 0.1601218730211258, 0.027438374236226082, 0.04232411086559296], [0.0446697399020195, 0.883562445640564, 0.012045294977724552, 0.15344193577766418], [0.07397890836000443, 0.022160492837429047, 0.03140249475836754, 0.03311314433813095], [0.028172746300697327, 0.01081616897135973, 0.017455535009503365, 0.021793348714709282], [0.0240557212382555, 0.015210225246846676, 0.010891897603869438, 0.024920884519815445], [0.06025713309645653, 0.021634181961417198, 0.023231083527207375, 0.0658806711435318]]	0.807084
HMPC19-1_SAMN07521779_MAG_00000004#HMPC19-1_SAMN07521779_MAG_00000004-scaffold_93INDEX1_1	GLDLGLSSIGWSVIRENSEEQELVAMGSRVVSLTAAELSSFTQGNGVSINSQRTQKRTQRKGYDRYQLRRTLLRNKLDTLGMLPDDSLSYLPKLQLWGLRAKAVTQRIELNELGRVLLHLNQKRGYKSIKSDFSGDKKITDYVKTVKTRYDELKEMRLTIGELFFRRLTENAFFRCKEQVYPRQAYVEEFDCIMNCQRKFYPDILTDETIRCIRDEIIYYQRPLKSCKYLVSRCEFEKRFYLNAAGKKTEAGPKVSPRTSPLFQVCRLWESINNIVVKDRRNEIVFISAEQRAALFDFLNTHEKLKGSDLLKLLGLSKTYGYRLGEQFKTGIQGNKTRVEIERALGNYPDKKRLLQFNLQEESSSMVNTETGEIIPMISLSFEQEPLYRLWHVLYSIDDREQLQSVLRQKFGIDDDEVLERLSAIDLVKAGFGNKSSKAIRRILPFLQLGMNYAEACEAAGYNHSNNYTKAENEARALLDRLPAIKKNELRQPVVEKILNQMVNVVNALMEKYGRFDEIRVELARELKQSKEERSNTYKSINKNQRENEQIAKRIVEYGVPTRSRIQKYKMWEESKHCCIYCGQPVDVGDFLRGFDVEVEHIIPKSLYFDDSFANKVCSCRSCNKEKNNRTAYDYMKSKGEKALSDYVERVNTMYTNNQISKTKWQNLLTPVDKISIDFIDRQLRESQYIARKAKEILTSICYNVTATSGSVTSFLRHVWGWDTVLHDLNFDRYKKVGLTEVIEVNHRGSVIRREQIKDWSKRFDHRHHAIDALTIACTKQAYIQRLNNLRAEEGPDFNKMSLERYIQSQPHFSVAQVREAVDRILVSFRAGKRAVTPGKRYIRKNRKRISVQSVLIPRGALSEESVYGVIHVWEKDEQGHVIQKQRAVMKYPITSINREMLDKEKVVDKRIHRILSGRLAQYNDNPKEAFAKPVYIDKECRIPIRTVRCFAKPAINTLVPLKKDDKGNPVAWVNPGNNHHVAIYRDEDGKYKERTVTFWEAVDRCRVGIPAIVTQPDTIWDNILQRNDISENVLESLPDVKWQFVLSLQQNEMFILGMNEEDYRYAMDQQDYALLNKYLYRVQKLSKSDYSFRYHTETSVEDKYDGKPNLKLSMQMGKLKRVSIKSLLGLNPHKVHISVLGEIKEIS	[[0.015477880835533142, 0.007781763561069965, 0.00992959551513195, 0.012166802771389484], [0.20243984460830688, 0.032566871494054794, 0.09076543897390366, 0.04058549925684929], [0.36616215109825134, 0.015847036615014076, 0.1966271847486496, 0.043363846838474274], [0.1413973718881607, 0.026449378579854965, 0.03394415229558945, 0.09365735948085785], [0.08596640080213547, 1.0882092714309692, 0.01419139001518488, 0.06760798394680023], [0.06442061066627502, 0.014342270791530609, 0.0366891473531723, 0.04350081458687782], [0.03151978179812431, 0.012135504744946957, 0.01972166635096073, 0.03221316263079643], [0.032496269792318344, 0.01618337258696556, 0.014769786968827248, 0.03347956761717796], [0.05201869457960129, 0.01922556571662426, 0.02501227706670761, 0.06456521153450012], [0.05692827329039574, 0.02137582004070282, 0.02056806907057762, 0.054081160575151443]]	0.686093
HMPC19-1_SAMN07521783_MAG_00000012#HMPC19-1_SAMN07521783_MAG_00000012-scaffold_51INDEX1_4	MEKNYYLGLDLGSNSVGWAATDEDYNFLRLKGKTAWGARIFSEAKDCKERRTYRSNKRRLARRKYRLVLLKQLFAEEMTKVDKTFFLRLANSTYWEEDKTKDSDGNEIGKNLIFKTHDEEKQYYTKYPTIWHLRKALIENDEEALSNLRYVYLAIHHIVKYRGNFLTEGEMGNDIPPISTIEEINQTLSLLEVDSSEDATDKTTYIKPESYNELFTILENNNLNKVKKQQEIDKLFISSKERSENIKNYINLFKTIIVGGSFSLKKINEDTEDISVDFTKDFENSEADISKALGDAFNLVLIAKKYYDYIILKELLGKNKEISEAMVQIYEEHKEDLKSLKTILKDLDNNLGNDGKDRIYYSVFKQEPTEKFKETNYLSFVQGGKLEELNKYIKKILENNEKDIDDKETYNALYEKACKGDLFKKQANACTSLIPHQFHLRELKKILENAGRKYSFLNDISDKIIKIFKFRVPYYYGPLNNESNAHSWVVKKEGQEKAKITPWNINEIIDTPKTRDNFFKKLTNSCTYLVGETVLPKTSLYYEKYLALDRLNKMQVNGDYLSASEKNDVLNFILSRKTTTIEQIRTYFSKTRSTKANDISISNIKATDPFNAVSHAFYGKHLDLNNSKNINLCEELIKFATIYADDKKELKKFVSSNFNLTDEFIKEYLNTPTNKWGRLSKKFLCGGDQLEMYYVDDNGILHSILNILEETNENLQEILNNEKYGFNQKIADFNNTLTADKTTEEQIEDILDSTPALMRRSIIQTLAVVDDVIKAAGKAPQKIMMEVTRTDGKKEETKSRYVQLKKQITNDKVLTSDEKKELLTNLENKKIQLKGKHIYLYFMQMGIDFYTGKIMDINDVINGKYDIDHIIPQSMIKDDSLDNMVLVSKDYNQKVKKDIYPICDEIRNNMLDKWKGYYARKIISEEKYNRLKRTKELNADEINAFINRQINVVNYSXXX	[[0.05253862962126732, 0.014103924855589867, 0.028862634673714638, 0.04304656758904457], [0.7753105759620667, 0.0120088467374444, 0.2298511266708374, 0.016988687217235565], [0.24208290874958038, 0.04112042114138603, 0.07307212054729462, 0.049349188804626465], [0.7651276588439941, 0.007762001361697912, 0.2067013531923294, 0.032822754234075546], [0.0874709039926529, 0.1225651428103447, 0.008292464539408684, 0.28656041622161865], [0.1578122228384018, 0.06588196754455566, 0.009975465945899487, 0.30251941084861755], [0.1219823807477951, 0.02322426810860634, 0.03555494174361229, 0.13848212361335754], [0.1101030632853508, 0.02280636876821518, 0.03593599423766136, 0.13388018310070038], [0.09517297893762589, 0.033379144966602325, 0.021527627483010292, 0.1022409200668335], [0.16728128492832184, 0.02671566978096962, 0.03284415230154991, 0.13784725964069366]]	0.711619
HMPC19-1_SAMN07521788_MAG_00000001#HMPC19-1_SAMN07521788_MAG_00000001-scaffold_46INDEX1_8	ATGALFDQQIVKKGKGQVPIKSSDERLCDIQKYGGYNKEAGAYFVLAESEGKKGKKIRTIEYVPIRLKKEIQKSEENIIRYLEEERQLKNPRVLVPEIKIDTLFCVDGFYMWVSGRSGDQLLMQGANQLVLSQEETEILKKIVQYVERKKQNKELKIYDSDHLEEKKVVMLYETFLNKLTNTVYAKKLGAQAKTLTEKREKFKELCIEEKCIVLYEVLHFFQCQSAAADLKLIGGSGRAGILCLNKNITDCSRIEMIHQSPTGIYEQTVDLNAL	[[0.046666912734508514, 0.011392937041819096, 0.04219314083456993, 0.03966520354151726], [0.17832501232624054, 0.0279290322214365, 0.06642986088991165, 0.05314141884446144], [0.07862301915884018, 0.039673108607530594, 0.02626856602728367, 0.025311285629868507], [0.10161612182855606, 0.03228795900940895, 0.07122121751308441, 0.02234577387571335], [0.05716359615325928, 0.04355427250266075, 0.015339389443397522, 0.028368255123496056], [0.019548648968338966, 0.013612347654998302, 0.026278194040060043, 0.03772448003292084], [0.019580472260713577, 0.008555850014090538, 0.01600765250623226, 0.0194023959338665], [0.028623105958104134, 0.019193235784769058, 0.015014889650046825, 0.04083441570401192], [0.026700375601649284, 0.018904203549027443, 0.013284669257700443, 0.03621624782681465], [0.03779454901814461, 0.01606903411448002, 0.019015943631529808, 0.04190269112586975]]	0.4843
HMPC19-1_SAMN07521788_MAG_00000028#HMPC19-1_SAMN07521788_MAG_00000028-scaffold_69INDEX1_10	NMKKILGLDLGTNSIGWAVVCHSDTDGQTERKWIEMAGSRIIPMDAAILGDFDKGNSKSQTSERTGFRGIRRLRERVLLRRERLHKVLKLIGFLPQHYIDSLDFSNHSGKFQLGTEVKLPWRKNEIGKYEFLFQNSFNEMLADFAKKQPELVAMGRKVPYDWTIYYLRKKALSEKITKEELAWILLNFNQKRGYYQLRGEEEEEKKNRLEDFYALKVVEVEQTDDKKGKDIWYNVHLENGWIYRRSSNVPLDWKDKIKEFIVTTELNEDGTPKVDKDGCVKRSFRMPKEDDWKLLKKKTEADIERSHKTIGCYIYDTLLQSPQQKIKGKLVRTIERKFYKDELKLILDKQQAFHPELQDRELYKACLDVLYPMNVAHKNNVANRGFVYLFMEDILFYQRPLKSKKSLIDNCPYEENQYIDVTTGEIKKAPIKCIAKSHPLYQEFRLWQFIANIRIYQKEKKVDGKLLTDIDVTTEYLSSKDDYVALYEWLCVRKEIEQKTFLKYPAFGLKKEIENYRWNYVEGKSYPCNETRSLILHYLEKAGISSTFLSTKIEESLWHILYSVEDRIELETALRTFASKYQLSCNFVEVFKKFPPFKKEYGAYSAKAIKRLLPLMRMGKYWKVDAIDGNTAERIEKILSGECDEKILNKVREKTIHLSETSDFQGLPLWLACYVVYNRHSEGKEVAKWKSPEDIDIYLKSFKQHSLRNPIVEQVITETLRVVRDIWKRVEQIDEIHVELGREMKNPSEKRRQMTERMLENENANIRIKALLTEFMNPEYEMENVRPYSPSQQEILRIYEDTVLNGAGDIPEDIEIILKKFKENDIKKRPGKSDFLRYKLWLEQQYRSPYTGEIIPLGKLFTTAYEIEHVIPQSRYFDDSFSNKVICESEVNKLKDNMLGYEFIKKHAGEIVELGFGKSVKIFSVEAYERFVGENYYKAGSKKSKLLMDDIPEKFIERQLNDSRYISRVVKGLLSNVVREEDANGEYESEAISKNVIVCSGSVTDRLKKDWGVNDVWNNIVYSRFERLNRLTESQQFGHWENREGKRFFQTELPLEYQKGFSKKRIDHRHHAMDAIIIACATRNHVNYLSNESASKHARIARYDLQRMLCDKSKTDGGGNYKWIIQKPWTTFTQDVYRTLLDIIVSFKQNLRVINKMTNYYQSYDDGKKVFKKQKKGDSWAIRKSMHKDTVFGQVNLRKIKEVRLSVALESPEKIVDKKIKEKVLQLFAYQYDKKKIEKYFKENASLWKEVNLAKIPVYYFTDESSELLVAVRKNLDTGFTEKKIRESVTDTGIQKILLNHLSNKGDKPELAFSPDGIDEMNRSLVILNGGKPHQPIYKVRVCEPLGNKFKVGTNGNKAAKYVEAAKGTNLFFAIYETDAGKRTYETIPLNVVIEREKMGWLPVPEKNNKGEKLLFWLSPNDLVYLPTEEELMSRILSDKLDRSRIYKIVSFTGNRLYAIPYNVSNMIWDKNEYTQLNKVESTDMKESIKEICMPINVDRLGHITEIIIK	[[0.021178308874368668, 0.010918154381215572, 0.010923421010375023, 0.014746803790330887], [0.036109521985054016, 0.020340250805020332, 0.015314244665205479, 0.017361415550112724], [1.2355198860168457, 0.020678212866187096, 0.09237368404865265, 0.0316397063434124], [1.4457544088363647, 0.018021754920482635, 0.06816352158784866, 0.019835427403450012], [0.7988821864128113, 0.034368131309747696, 0.17615844309329987, 0.015930233523249626], [0.018715137615799904, 1.3374724388122559, 0.024462411180138588, 0.08405283093452454], [0.0540049783885479, 0.024579232558608055, 0.02454807050526142, 0.0202261283993721], [0.01826515607535839, 0.008167759515345097, 0.01385730691254139, 0.013281070627272129], [0.023654498159885406, 0.012350207194685936, 0.011258439160883427, 0.01693512313067913], [0.014537692070007324, 0.008661181665956974, 0.008261676877737045, 0.013407405465841293]]	0.904104
HMPC19-1_SAMN07521788_MAG_00000033#HMPC19-1_SAMN07521788_MAG_00000033-scaffold_46INDEX1_3	MEKEKNNHVWGFDIGKGSLGEAVRIGGDFKHIASVLLDPEFGEIKTAALARRQMRTRKAHKAREKWLEECLEGTGVEILKRREVGIVDGQWQLISKGDERLEREFPPSGEDVCYNSIALRCKLLLGEKLEGWQVFKALNSAIQKRGYDENIPWGEAEEKSSKKDDDDYAQKLSQYEKEKSELFESFADGEKYDFPCFFKAYKMGLWSPENPTRVEVRIDCRAQKAKSYVIARKYVEREFECLVEAAAKFFPKLKGRAKFILYGVSETPYASYYGNMRKKFGLKRGAESDWTALGQKVPRFDNRIIDKCRLIPRMNVCKIRPLNEARNEKDLLYYEVTLALKLLNLRFFRNSNIEQLTFEEFKKAFEIAAGAKYKMTKTAMKKFLKSISATALGDDXXXXYAEIEPPKESGRASFSRPAMEILKELIFSGMPPREFYGRKISEISNTDKNKGVVSSDLDFIKLMGDCPWGGIFIPDVQTYQFANAAFPDPDAQINKLIGSQNNPIVRHRLTFFFERIKFLESKYGVPDKVVLEFVRDDFMGEKEKKEMRIAMKKRAEEKMRIAKDLDEHGFKGGNLLLKMELYRKQNGICLYTGDALPLSELATLEIEHIVPRSRGGPDAQYNYVITREKTNKLKGDKTPYEWLSSDAKEWASYTDRVNACAKALGKKRCRLLLEKDAEELVEKYTALAETAHIAKLAQKIVCMHFGFQFGGLSGTKRVFTVPGALTSRIRKFYGLDRILHNSAAESENLSFEEFLKFSEDLEKKNRKNKKHHALDAMCLCFAPTGVDSRRAKLGEILPEKLRSEKAAREFFKSYLDKIMPVDVAPKKPRLEDGIYSKRIIGGKACMVKRNNLVDLAYKSGLKPVFDIPTLIKLVDKKEKGIINPQIRKMIGEFAATNPDESAWRKWCEEVRLPSKSGLGARIMRVLVYYGEADEYKDLSKDGYGAYRKGDGHKGQVIWESVDGKYYVEPVYVHASKASVMAALNANPKKKRICGMFNSHCTVDVGDVYNDKGDFILPAGRYMVNTIQKNGQCVLTNADGEKRNPININYLMRAGMRRVDLSEL	[[0.004503327887505293, 0.006675525568425655, 0.007320923265069723, 0.005492666736245155], [0.115524522960186, 0.02988591231405735, 0.09909091889858246, 0.025809289887547493], [0.5258866548538208, 0.03298696130514145, 0.18936248123645782, 0.024522865191102028], [0.5538726449012756, 0.041920725256204605, 0.10527732968330383, 0.057913828641176224], [0.6772686243057251, 0.03512260317802429, 0.1057041734457016, 0.06366391479969025], [0.552244246006012, 0.05752681568264961, 0.05449946969747543, 0.08807310461997986], [0.007501333486288786, 0.006918229162693024, 0.0070178210735321045, 0.011275568045675755], [0.010755675844848156, 0.005821675062179565, 0.00883211474865675, 0.010194765403866768], [0.009190901182591915, 0.006017847917973995, 0.005594933405518532, 0.007644969504326582], [0.0021852923091500998, 0.001860270043835044, 0.001666259951889515, 0.002086588880047202]]	0.607594
HMPC19-1_SAMN07521804_MAG_00000002#HMPC19-1_SAMN07521804_MAG_00000002-scaffold_125INDEX1_1	LVDYQTTNPQELDLNFKTIDGNKTGYALFQAYSKMIEMSGHEPVDFKKPVEKVVEYIKAVFDLLNWNTDILGFNSNEELDNQSYYKLWHLLYSFEGDNTPTGNGRLIQKMTELYGFEKEYATILANVSFQDDYGSLSAKAIHKILPHLKEGNRYDVACVYAGYRHSESSLTREEIANKVLKDRLMLLPKNSLHNPVVEKILNQMVNVINVIIDIYGKPDEIRVELARELKKNAKEREELTKSIAQTTKAHEEYKTLLQTEFGLTNVSRTDILRYKLYKELESCGYKTLYSNTYISREKLFSXXXXLVKNLILNISFRKHGFSMIVFLIKHLKLVV	[[0.07497603446245193, 0.014677357859909534, 0.06079297512769699, 0.13360098004341125], [0.10732968151569366, 0.015541191212832928, 0.0848981961607933, 0.04581761732697487], [0.13750886917114258, 0.03425963222980499, 0.062254197895526886, 0.03253649175167084], [0.13652099668979645, 0.03368457779288292, 0.03228650987148285, 0.24573509395122528], [0.041406504809856415, 0.01668260060250759, 0.02428123541176319, 0.054626502096652985], [0.007154261227697134, 0.010640815831720829, 0.006340282503515482, 0.010167176835238934], [0.026477307081222534, 0.015617894008755684, 0.01349300891160965, 0.03184099867939949], [0.07090219110250473, 0.021435193717479706, 0.026525842025876045, 0.07380685955286026], [0.09274667501449585, 0.03236575052142143, 0.028112534433603287, 0.14248895645141602], [0.12873952090740204, 0.028301222249865532, 0.031044479459524155, 0.15927790105342865]]	0.522047
HMPC19-1_SAMN07521804_MAG_00000018#HMPC19-1_SAMN07521804_MAG_00000018-scaffold_89INDEX1_4	MKNIVGLDLGTNSIGWAVVNGSVNDDGSEQLVKIQASGSRIIPMDAAMIGDFNKGNSISQTAERTRLRGVRRLSERYLLRRERLHRILDILGFLPFHFAQDLDRHGKIVKGKEPKLAWRKNEAGQFEFIFQDSFKEMLEDFKLNHPNLITDDKKVPYDWTIYYLRKKGLTSKISKEELAWILLNFNQKRGYYQLRGEEEEENKNKLVEFYALKVVAVEDSGEKKGKDIWYNVHLENGWVYRRTSNMPLDWVGKTKEFIVTTDLEKDGTPKKDKEGNVKRSFRAPKEDDWSLLKKKTEADIDQTHKTVGVYIYDTLLGNPSQKICGRLVRTIERKYYKEELKQILEKQKEFHLELQDRALYAACIEELYPINEAHRNNVGNRDFTYLFLEDILFYQRPLKSKKSLIDNCPYEENQGLDKETGEIKSFPVKCIAKSHPLFQEFRLWQFIVNLRIYRKDLAQDVDVTNELLKTEEDYVALFDWLNGKKEIDQKAFLKYPIFGLKKEIENYRWNYVQDKPYPCNETRSLMLARLEKCDISIEFLTKENEEALWHILYSVEDKNEIVKALQKFADKHDLNASFVDVFQKFPPFKKEYGSYSAKAIKKLLPLMRMGKYWSENSIDKGTRERIDKIITGEYDEKIENRVREKAIHLADVSDFKGLPLWLVCYIVYGRHSEAKEITQWKSPADIDSYLRSFKQHSLRNPIVEQIIIETLRVVRDIWKQVGNIDEIHVELGREMKNPADKRKKMTQQMSENENTNLRIKYLLTEFLNPEYEVENVRPYSPSQQDILRIYEEGVLNSVSDLPEEISDILKKFTETDLKKRPSRSEILRYKLWLEQKYRSPYTGEVIPLGKLFTPAYEIEHVIPQSCYFDDSFSNKVICEAEVNKLKSNLLGHEFIVKHHGEIVELPFGKKVRIFTVDEYEQFVKDNYSRTRSKMKKLLMDDIPEEFVTRQLNDSRYISKVVKSLLSNIVREKGEEEAISKNVIPCTGGVTDRLKKDWGINEVWNKIILPRFQRLNELTGTNKFTTKNVGIQEIPTMPLELQKGFNKKRIDHRHHAMDAIIIACANRNIINYLNNESATAKAELSRYDLQKMLCDKAKTDNNGNYKWVIRKPWASFTQDTYLALENIIVSFKQNLRVINKATNRFLHYNEEGKKIFVKQGKGDNWAIRKSMHKDTVFGEVNLRRIKTVALNEAMKNPQSIVVKDFKRKLLELWNLGFDAKRIKKYFEDNRETWSDINLSKIEVYYFSKDTKDRFFATRKPLDTSFDRKKIENNITDTGIQKILLRHLELKDNNPDIAFSPDGIDEMNRNIIQLNNGKYHQPIIKIRWYEQADKFAVGQTGNKFSKFVEAAKGTNLFFAVYESNILDKKTNTIIKKRNYATIPLNVAIERQKQGLPVAPEDENGNDPIFVLSPNDLVYLPTDDELANGIIAQPLDRGRIYKMVSCTGNEGHFIPARIANPILQTIELGSNNKAQKAWTDEMIKEICMPIKVDRLGNVLESSXXXXFI	[[0.03728379309177399, 0.013752414844930172, 0.019252309575676918, 0.024533923715353012], [0.05246727541089058, 0.02859446033835411, 0.014300379902124405, 0.036989275366067886], [1.1892770528793335, 0.027892595157027245, 0.07893787324428558, 0.04121782258152962], [1.541195273399353, 0.020389391109347343, 0.035319734364748, 0.02855847030878067], [1.13743257522583, 0.049924734979867935, 0.0683312937617302, 0.0353408120572567], [0.04754723608493805, 0.020116208121180534, 0.2741912305355072, 0.15085884928703308], [0.04128898307681084, 0.014554284512996674, 0.020700769498944283, 0.026768187060952187], [0.05875908583402634, 0.023917412385344505, 0.01849450170993805, 0.03866470605134964], [0.04734659567475319, 0.015776418149471283, 0.022406525909900665, 0.030519291758537292], [0.035663049668073654, 0.015348785556852818, 0.01687712036073208, 0.03464018180966377]]	0.43672
HMPC19-1_SAMN07521812_MAG_00000010#HMPC19-1_SAMN07521812_MAG_00000010-scaffold_1INDEX1_18	IWHVLFAFDDDELLFDWGREKLGLSPEDARSFAAIRLPQGYASLSLNAIDKMLPHLRAGYRYDEAVFLANLKAVLPAAVWNDRGRREHIEQGIAEVVRNYERNPYDKSDTKERRIAEWLRDQGIDTARCDRFYHPSMIEAYTQARPDKKGLLQLGSPRTAAVRNPMAMRTLFRLRDLLNQLLREGKIDRTTKINIEXXXXEIRKEFAAATDGRFEPTDDDILKYRLWKEQNNICLYTKKQIGLSDFIGSDTRYDIEHTAPRSRGGDDSQMNKTLCEKQFNRDIKRTKLPTELANHQEIMARIEALGWPEKIAGLQRQIEGQRRRSKNATTKAERDSAIQRRHYLQMHLDYWRGKYERFTMTEVPEDFSNRQGVDIGIIGRYARLYLKTVFERIYTVKGATTSAFRKMWGLQEEYTAKKRVNHVHHCIDAITIACIGRNEYERWAQFAGDEERYLRGEAARPRFEKPWPTFTRDVMAVADELLVAHHTPDNLPRQSRKKLRVRGKIQYGNDGKALYMQGDTARGPLHQQTFYGAIKCDDQIRYVVRKPLDQLQPSDIEKIVDEAVKARMREAIAAYGFKEAMDPMKHTVWMNEAKGIPIRKVRIYMPSVTSPIHLKKHRDLSVRKYKQDYHVANDSNYCMAIYEGTDARGKTKRSFRLVNNLEAARYFKASTDRTACPDLVPSSDKNGYPLKCILKTGTMVLFYVNSPEELHECTPNELVKRLYKVTGMSMLALQQKYYFGSLIFKHHQEARPAGELKIKSGVWKIGEDYRPVISILHTQFNACVEHDDFDLTVTGEIKFKR	[[0.018487846478819847, 0.02387063205242157, 0.03529921919107437, 0.013281097635626793], [0.03148282319307327, 0.018210718408226967, 0.04556889459490776, 0.0178944431245327], [0.026741662994027138, 0.030047185719013214, 0.012206820771098137, 0.016635220497846603], [0.006238208618015051, 0.005917791277170181, 0.0038910191506147385, 0.00571893947198987], [0.010741236619651318, 0.008032355457544327, 0.006820743903517723, 0.006317782681435347], [0.04130016267299652, 0.09007783979177475, 0.03405100852251053, 0.023838479071855545], [0.8569598197937012, 0.09203086048364639, 0.05256660655140877, 0.04431360960006714], [1.1599739789962769, 0.03619106486439705, 0.0938066840171814, 0.025484396144747734], [0.636782705783844, 0.09785731136798859, 0.06106448173522949, 0.04364612326025963], [0.07741997390985489, 0.02808207832276821, 0.03101799450814724, 0.027953898534178734]]	0.70574
HMPC19-1_SAMN07521825_MAG_00000006#HMPC19-1_SAMN07521825_MAG_00000006-scaffold_2INDEX1_10	MKKILGLDLGCNSIGWALVNEAENTEEISSIIKLGVRVNPLTVDEMQNFEKGKSITTNADRTLKRSMRRNLQRYKLRRDTLIEVLKEHGFITDSTLLSEHGNKTTFETYRLRAKAAVEEISLEKFARVLLMINKKRGYKSSRKAKGSEDGVLIDGMDVARKLYEEGLTPGELCLQILEAGKKNLPDFYRSDLQNEFDRIWNFQKQFNPELFCDAVKEEVRGKNRSQTWAILAKFFVWSEKESVWNEKEARTEERVKEYKLVGLKRDTKGNELKLENYRWRVQALSEQLNPEIVAIVLQEINGQISASSGYLGAISDRSKQLYFNRQTVGQYLMSELEKDPNVSLRNRVFYRQDYLDEFDRIWEKQAEFHEELTVELKKEIRDIIIFYQRRLKSQKGLISFCEFEKREVVVEEDGRKKNKTVGCRVIPRSHPLFQEFKIWQTLNDIEVFAWDKQSKRKKADKSSILFDNSEDALLVEGKRFLYQEEKELLAKELFVKENMKKAEVLKLLFENYQELDLNFKQIDGNHTGFALFSAYSKMIEKYGYEPVDFKKSADEIIEKLETIFTNLGWNTELLSIDLSKEDKELERQSYFRLWHLLYSFEGDNTPTGNGKLLEKIMQLCDVEKEYAVELANVSFQEDYGSLSAKAIKKILPYLKEGNQYDVACDYAGYRHSKSSLTKDEIENKILKDKLEILPKNSLRNPVVEKILNQMVNLINTLIDTYGKPDEIRVELARELKKNAKEREELTKSIARNTREHDEIRQLLRTEFGMMNVSRNDIIRYKLYEELKDNGYKTLYSNEYIPREKIFSKEIDIEHVIPQARLFDDSLSNKTLEYRAINIEKGNKTAYDFVKEKYGNDGLEKFLNRCETLFKDKRTKLRKLKMEEKDIPEGFIDRDLRNTQYISKKAFAMLNEISRRVVATTGSITDKLREDWQLVDLMKELNLPKYEKLGMVEMFEDKDGRKIKKITDWTKRNDHRHHAVDALTVAFTKDVFIQFYNNKNAAWMPASKEHANITGIKARYFENGKALAPCLWRNFAPRRNDIWKTCWYLLRLKIR	[[0.045693300664424896, 0.015156429260969162, 0.023936493322253227, 0.04586432874202728], [0.3719225525856018, 0.022661201655864716, 0.17182715237140656, 0.04187163710594177], [0.3468736410140991, 0.01740838959813118, 0.11026402562856674, 0.07970230281352997], [0.1777159571647644, 0.027275238186120987, 0.03525392338633537, 0.45765650272369385], [0.042291633784770966, 0.07353831827640533, 0.03318162262439728, 0.18169066309928894], [0.05644139647483826, 0.23905856907367706, 0.029823632910847664, 0.0837029367685318], [0.0648869052529335, 0.022709039971232414, 0.04086967930197716, 0.12283624708652496], [0.06781967729330063, 0.02432991750538349, 0.03284949064254761, 0.11032065749168396], [0.10957832634449005, 0.028464963659644127, 0.027565378695726395, 0.11766761541366577], [0.11092742532491684, 0.027973264455795288, 0.028158335015177727, 0.11838481575250626]]	0.594263
HMPC19-1_SAMN07521827_MAG_00000013#HMPC19-1_SAMN07521827_MAG_00000013-scaffold_13INDEX1_10	MKGEYYLGLDMGSSSVGWAVTNEKYEILRAHGKTLWGVRLFDSAQTAEERRGFRTAKRRLDRRNWRIELLQKIFAEEVEKIDDGFFRRMKESRYWPEDKRDRQGKCPELPYALFADDDYTDKEYHKQFPTIYHLRKWLMETDETPDIRLIYLALHHMMKHRGHFLLNGNIEQKESRYWPEDKRDRQGKCPELPYALFADDDYTDKEYHKQFPTIYHLRKWLMETDETPDIRLIYLALHHMMKHRGHFLLNGNIEQVREFQTTFEQFLEAVRAEELGFSSEIGVERSKEIEAILKDRTLTKSAKKTKAVKAMRAETSCEKEWLGLITGGTAKLGNLFGEKQMDTLERPKLCFADAGYEEYAGEIEAELGEKYVLIEHAKAVYDWAVLADILQNYSSLSEAKVALYEKHKKDLKDLKKLVRENLSREEYQRLFAKKDEKANYYAYIKAPKQCSQEDFYGYLKKNILGKISDVTKASCMQKEMEMGTFLPKQTVKDNSVIPYQIHLYELNAILKNLEDKVPLLKENGEKIQKIFTFRIPYYVGPLNGIRKKGEKSNWAVRKEGKIYPWNFDEMVDLEASAEQFIRRMTNKCTYLPSEDVLPKYSLLYSKYEVLNELNNLRLDGEKISVEQKQKIYEEVFQKSRKVTQKKLKNYLVKEGITGKEVEITGIDGDFKSSLTAYHDFKEKLTNLSLNQAEKECIILNVTLFGDDKAILKQRLKKLFPELTEKQRDSISKLPYRGWGRLSKVFLEEMEAPAPETGEAWSIIRALWETNDNLMQLLSEKYLFASAIEEKNGNEQKKRDISYELVEELYVSPAVKRQIWQSLLIVKEICKVMGNPPKRVFIEMAREKTDQGRTSSRKKKLLELYKKCKAEEKDWIDEIEKRSDAEMRRDKLYLYYTQKGKCMYSGETIELEELWDNQKYDIDHIFPQSKVMDDSLDNRVLVKKKCNQMKEDKYPIDETVRKKMQPFWKSLVDAGLISEEKYKRLIRGNGFEPSELAGFISRQLVETRQSTKAAASILQQVIPDTQIVYVKAPTVSKFRKDFKFLKVREMNDYHHAKDAYLNIVVGNAYFVKFTSNPIHFIKENPGRSYNLKKMFEQERIERNGEIAWEGGNGTIVTVRKFMEKNNILVTRRSYEATGALFDQQIVKKGKGQVPIKSSDERLCDIQKYGGYNKEAGAYFVLAESEGKKGKKIRTIEYVPIRLKKEIQKSEENIIRYLEEERQLKNPRVLVPEIKIDTLFCVDGFYMWVSGRSGDQLLMQGANQLVLSQEETEILKKIVQYVERKKQNKELKIYDSDHLEEKKVMLLYETFLNKLTNTVYAKKLGAQAKTLTEKREKFKELCIEEKCIVLYEILHFFQCQSVTADLKLIGGSGRAGILYLNKNITDCSRIEMIHQSPTGIYEQAVDLNAL	[[0.007244242820888758, 0.00843187514692545, 0.011063163168728352, 0.013358374126255512], [0.30798301100730896, 0.02977878600358963, 0.2718314528465271, 0.01658139005303383], [0.11000598222017288, 1.206897497177124, 0.016402581706643105, 0.0278615802526474], [1.1322295665740967, 0.03269991651177406, 0.09051092714071274, 0.034908227622509], [0.08440077304840088, 0.028010165318846703, 0.022252323105931282, 1.2884321212768555], [0.14306151866912842, 0.02234594337642193, 0.038179706782102585, 0.10643422603607178], [0.028565898537635803, 0.03411899134516716, 0.01926961913704872, 0.06507858633995056], [0.0032382661011070013, 0.002779504517093301, 0.00233377143740654, 0.0025380454026162624], [0.011990584433078766, 0.010126566514372826, 0.00631768349558115, 0.011816665530204773], [0.013327274471521378, 0.008809230290353298, 0.008338402956724167, 0.014948943629860878]]	0.676537
HMPC19-1_SAMN07521834_MAG_00000018#HMPC19-1_SAMN07521834_MAG_00000018-scaffold_112INDEX1_4	LAKELSIKENLKKAEVLKLLFENPQELDMNFKQIDGNRTGFALFSAYGRMIEKYGYEPLDFKKPADEIINQLKAVFSDLGWNTDLLSIGLDKEGKELEMQPYFRLWHLLYSFEGDNTPAGNGKLIEKIMQLCRVEKEYAIELANISFQDDYGSLSAKAIKKILPYLKEGNQYDVACEYAGYRHSKSSLTKEEIENKALKDKLDILPKNSLRNPVVEKILNQMVNVVNAVIDAYGRPDEIRVELARELKKSAKEREELTKAIAKNTREHDEIRKLLQSEFGMIHVSRNDIIRYKLYEELKENGYKTLYSNQYIPKEKLFSKEIDIEHIIPQARLFDDSLSNKTLEYKAINIEKGNKTAYDFVKDKYGEEGLQEYLNRCETVCNDKKAKLRKLKMQQNDIPDGFIDRDLRNTQYIAKKALSMLKDICRRVVATTGSITDKLREDWQLVDVMKELNLPKYEALGLVERFEDKDGRIIKRIKDWTKRNDHRHHAMDALTVAFTKDVFIQYFNNKNAAWESDCKEHANIIGIKTRYFESGRAVPPMPLGQFRVEAKSHLENLLVSIKAKNKVVTTNVNCIRKKGGISEKHQQTPRGQLHLETIYGSHKQYVTKMEKVNASFDAAKIATVSRQNYRNALLRRLEAFGNDPKKAFTGKNTLEKNPVYLDRAQTMRMPDRVQTVEFEAVYTIRKPIDSNLNVEKVVDAKVRAILEQRLEEYGGDAKKAFVNLDENPIWLNQEKGISIKRVSIRGINNAQSLHVKKDKNGNPILDENGKQIPVDFVNTGNNHHVAIYRKPVLDKKGQVMFDEDGNLMYELDEVVVSFFEAVTRANLGLPIINKDYRRSEGWQFLFSMKQNEYFVFPNEKTGFNPKEIDLLDPDNYAVISPNLFRVQKFSTKNYCFRHHLETDVQERKALLGITYKWQLGLKAIKDIVKVRINHIGQIVSVGEY	[[0.00456763431429863, 0.005148872267454863, 0.006407529581338167, 0.007258000783622265], [0.32190489768981934, 0.029120760038495064, 0.16126175224781036, 0.03572437912225723], [0.25327104330062866, 0.02109440043568611, 0.1297357976436615, 0.050772517919540405], [0.039010193198919296, 0.026462705805897713, 0.01584801822900772, 1.5601587295532227], [0.06108654662966728, 0.06172321364283562, 0.011273810639977455, 1.290414571762085], [0.05605030804872513, 0.0647779256105423, 0.07052483409643173, 0.4254166781902313], [0.031514689326286316, 0.01884094998240471, 0.040604300796985626, 0.07247273623943329], [0.02406991273164749, 0.03098207153379917, 0.020950578153133392, 0.06021600216627121], [0.025543751195073128, 0.018938088789582253, 0.017112834379076958, 0.04344445839524269], [0.020738806575536728, 0.013700886629521847, 0.0135492580011487, 0.02928086929023266]]	0.787671
HMPC19-1_SAMN07521841_MAG_00000002#HMPC19-1_SAMN07521841_MAG_00000002-scaffold_114INDEX1_6	IIRYKLYKELKDNGYKTLYSNQDIPKEKVFSKEIDIEHIIPQARLFDDSLSNKTLEYKAINIEKGNKTAYDFVKEKYGEKGLQQYLNRCESLFKGQRTKLRKLKMGQENIPEGFIDRDLRNTQYIAKKALAMLNEICRRVVATTGSITDRLREDWQLVDVLKELNLPKYETLGLVEVYEDKDGRKIKRIKDWTKRNDHRHHAMDALTVAFTKDVFIQYFNNKNAAWQADCKEHSDIIGIKTRYFENGRALPPMPLVRFRAEAKSHLETLLVSIKAKNKVVTNNVNCTKRKGGENKKLQQTPRGQLHLETIYGSHRQYVMKEEKVNASFDSSKIATVCKQAYRNALLERLAAFGNDPKKAFTGKNSLEKNPVYLDREQTARVPERVRTVELETVYTIRKPVDPNLSVDKVVDAKVRSILEQRLREYDGEAKRAFVNLDENPIWLNEEKGIAIKRVTIRGINKVQSLHGKKDKNGNLILDETGKKIPVDFVNTGNNHHVAIYRKPVLDKTGQEMLDNEGNPVYELDEVVVSFFEAVTRVNLGLPVIDKNYNKSEGWQFMFTMKQNEYFVFPNEKTGFDPKEVDLLNPENYAVISPNLFRVQKITEKDYMFRHHLETKVVDDKFLKEITWKRILTPNKLEGIVKVRVNHIGQIVSVGEY	[[0.009587008506059647, 0.005479693412780762, 0.008008018136024475, 0.006791234016418457], [0.40874335169792175, 0.032153353095054626, 0.19277405738830566, 0.02558312937617302], [0.41695088148117065, 0.015217862091958523, 0.2139028161764145, 0.03845430910587311], [0.07603964954614639, 0.02539850026369095, 0.02355055697262287, 0.07760413736104965], [0.03720809519290924, 1.439202070236206, 0.007633395493030548, 0.06320822983980179], [0.027745287865400314, 0.03565363213419914, 0.039855558425188065, 0.10009408742189407], [0.02688148431479931, 0.014686530455946922, 0.030709054321050644, 0.049513086676597595], [0.033392276614904404, 0.02092454954981804, 0.017462555319070816, 0.04982154816389084], [0.04944008216261864, 0.022815698757767677, 0.022802891209721565, 0.06999356299638748], [0.050534263253211975, 0.018899379298090935, 0.02125578373670578, 0.051584817469120026]]	0.755338
HMPC19-1_SAMN07521861_MAG_00000015#PILERCR_HMPC19-1_SAMN07521861_MAG_00000015-scaffold_41INDEX1_1	LKSFKQHSLRNPIVEQVITETLRVVRDIWKRVEQIDEIHVELGREMKNPSEKRRQMTERMLENENANIRIKALLTEFMNPEYEMENVRPYSPSQQEILRIYEDTVLNGAGDIPEDIEIILKKFKENDIKKRPGKSDFLRYKLWLEQQYRSPYTGEIIPLGKLFTTAYEIEHVIPQSRYFDDSFSNKVICESEVNKLKDNMLGYEFIKKHAGEIVELGFGKSVKIFSVEAYERFVGENYYKAGSKKSKLLMDDIPEKFIERQLNDNRYISRVVKGLLSNVVREEDANGEYESEAISKNVIVCSGSVTDRLKKDWGVNDVWNNIVYSRFERLNRLTESQQFGHWENREGKRFFQTELPLEYQKGFSKKRIDHRHHAMDAIIIACATRNHVNYLSNESASKHARIARYDLQRMLCDKSKADGGGNYKWIIQKPWATFTQDVYRTLLGNNRQF	[[0.014046343974769115, 0.007262906525284052, 0.009211085736751556, 0.01126735657453537], [0.03821119666099548, 0.025756509974598885, 0.013779068365693092, 0.019743695855140686], [1.5133280754089355, 0.021521255373954773, 0.043594084680080414, 0.02485007233917713], [1.1191595792770386, 0.037596285343170166, 0.06731138378381729, 0.05102776736021042], [0.33828073740005493, 0.08408765494823456, 0.06556548178195953, 0.036772534251213074], [0.01199090015143156, 0.04541940614581108, 0.04576935991644859, 0.05902007222175598], [0.0232931450009346, 0.010371584445238113, 0.01624363288283348, 0.013523372821509838], [0.04796818271279335, 0.016628755256533623, 0.02155928872525692, 0.030061233788728714], [0.030833182856440544, 0.013026246801018715, 0.01539219543337822, 0.021727319806814194], [0.0297638438642025, 0.014069934375584126, 0.013812202960252762, 0.025843486189842224]]	0.643085
HMPC19-1_SAMN07521863_MAG_00000008#HMPC19-1_SAMN07521863_MAG_00000008-scaffold_87INDEX1_6	VSRAMLMEEIHTLFEIQRNLGQKFADEKLEEEYVILFAAQRKFDEGPGENSPYAGNQIEKMIGSCTLEGKKEKRAPKASYAFMAFNLWQKINHLKVNRRGSERFLTEEERRRIADLAWKKEKLTYGSLRKVLSLDPEDRFVGLRYDLKKGKAENLEEPVSEAEKRSFSWVKDYHSIRKALDKVEKNRILKLSHEQLDTIATAFSVYKNEETIEKYLEEGGIGKADGEALLERLSGFSKFGHLSLKACYKLLPFLEKGEVYSRACELAGYDFSKSSLENIDDIPNPVVKRSISQTLKVINAIILRYGNPVEVHIELARELARSFRDRKKMEKGMQENQAKNEKIRQRLISEFGVLRPKGMDIVKFKLCEEQNGECAYSQKHFDMEKLLKDPSYAEVDHIIPYSRSFDDSYNNKVLVLTKENREKRNRIPMEYLADAPERKNRFIHWVKSTIRNSRKRENLLRTDYTATTENEWKRRNLQDTQYISKYLYNYLRHHLVLAKGYTERKRRIIPVNGAVTAYFRKRLGINKIRENGDLHHAVDAVIIACATQGIVNKVSRYSKSRELWDYEVDMETGEVLQKKNKNTKDVFPEPWLNFRYELEQKVRVRPLDIPETADITEMEEPFVSHMPNRKIHGPAHKETIRSGRLKEEGYTISKTALIDLKLTEDKEEIKGYYNKESDRLLYEALKKQLQRYGGKAKEAFKEPFHKPKADGTPGPIVNKVKIMEKSTMLIPVNGGKGLASNGNMVRIDVFRAEEKGKKKYYFIPVYVADTVKEELPNRAVLAHKPYEAWKIMKEEDFIFSLYPNDLIFVDAGKEIPFKAALKGSTLDPEKKASRFLMYYKGADIATGSISGVNHDETYKARGVGIQSLREIKKCCIDVLGNISFASKEKRQTFR	[[0.0062240855768322945, 0.00449232617393136, 0.005147656891494989, 0.0071952021680772305], [0.01646251045167446, 0.020187215879559517, 0.0120257418602705, 0.029828453436493874], [0.038617655634880066, 0.026450151577591896, 0.013155474327504635, 0.04485234245657921], [0.009133950807154179, 0.006381536368280649, 0.011664318852126598, 0.00784249883145094], [0.03573843464255333, 1.375011920928955, 0.01719697192311287, 0.06439753621816635], [0.13928428292274475, 0.02387925237417221, 0.054163675755262375, 0.05359096825122833], [0.8167480230331421, 0.02993815764784813, 0.10081662982702255, 0.06539802253246307], [0.8600543737411499, 0.06154449284076691, 0.05000247806310654, 0.07450512796640396], [0.07242769002914429, 0.022716958075761795, 0.02414461225271225, 0.04664771258831024], [0.08431388437747955, 0.02712349407374859, 0.023368921130895615, 0.054102927446365356]]	0.728614
HMPC19-1_SAMN07521874_MAG_00000002#PILERCR_HMPC19-1_SAMN07521874_MAG_00000002-scaffold_113INDEX1_6	ILNNIEVTVVGKKRKRRKLKENYSALFEELNDAEQLELNGSRRLCQEEKELLAQELFIRDKMTKSEVLKLLFDNPQELDLNFKTIDGNKTGYALFQAYSKMIEMSGHEPVDFKKPVEKVVEYIKAVFDLLNWNTDILGFNSNEELDNQPYYKLWHLLYSFEGDNTPTGNGRLIQKMTELYGFEKEYATILANVSFQDDYGSLSAKAIHKILPHLKEGNRYDVACVYAGYRHSESSLTREEIANKVLKDRLMLLPKNSLHNPVVEKILNQMVNVINVIIDIYGKPDEIRVELARELKKNAKEREELTKSIAQTTKAHEEYKTLLQTEFGLTNVSRTDILRYKLYKELESCGYKTLYSNTYISREKLFSKEFDIEHIIPQARLFDDSFSNKTLEARSVNIEKGNKTAYDFVKEKFGESGADNSLEHYLNNIEDLFKSGKISKTKYNKLKMAEQDIPDGFIERDLRNTQYIAKKALSMLNEISHRVVATSGSVTDKLREDWQLIDVMKELNWEKYKALGLVEYFEDRDGRQIGRIKDWTKRNDHRHHAMDALTVAFTKDVFIQYFNNKNASLDPNANEHAIKNKYFQNGRAIAPMPLREFRAEAKKHLENTLISIKAKNKVITGNINKTRKKGGVNKNMQQTPRGQLHLETIYGSGKQYLTKEEKVNASFDMRKIGTVSKSAYRDALLKRLYENDNDPKKAFAGKNSLDKQPIWLDKEQMRKVPEKVKIVTLEAIYTIRKEISPDLKVDKVIDVGVRKILIDRLNEYGNDAKKAFSNLDKNPIWLNKEKGISIKRVTISGISNAQSLHVKKDKDGKPILDENGRNIPVDFVNTGNNHHVAVYYRPVIDKRGQLVVDEAGNPKYELEEVVVSFFEAVTRANLGLPIIDKDYKTTEGWQFLFSMKQNEYFVFPNEKTGFNPKEIDFLDVENYGLISPNLFRVQKFSLKNYVFRHHLETTIKDTSSILRGITWIDFRSSKGLDTIVKVRVNHIGQIVSVGEY	[[0.034879136830568314, 0.011496984399855137, 0.02460191585123539, 0.02361164428293705], [0.6309274435043335, 0.02825540117919445, 0.1529473513364792, 0.04249511659145355], [0.23434863984584808, 0.019983531907200813, 0.1523311734199524, 0.04455919191241264], [0.1262074112892151, 0.020201286301016808, 0.04286336153745651, 0.1694873869419098], [0.02711932733654976, 0.018326373770833015, 0.011643213219940662, 0.014814615249633789], [0.0688263475894928, 0.7205016016960144, 0.05290661007165909, 0.07395175099372864], [0.07885383069515228, 0.01837369054555893, 0.04759319871664047, 0.03384837508201599], [0.04843658581376076, 0.022882681339979172, 0.025501428171992302, 0.07670940458774567], [0.06072430685162544, 0.02699466608464718, 0.023132741451263428, 0.08517281711101532], [0.07499657571315765, 0.023516451939940453, 0.024585559964179993, 0.07261638343334198]]	0.675456
HMPC19-1_SAMN07521884_MAG_00000006#HMPC19-1_SAMN07521884_MAG_00000006-scaffold_33INDEX2_5	LYSEYAFLNELNNLKVNGTKDLRVKNILFDFAKTNKKLTLKKCCEQLVKNGLLPEGSKARDVFSGTDGDFKNSLSSYIDFKRIIGDKADLYRDMCEEIILWITVISDKKRLEKLIKSNYGTVLSDEEIKGLKALNYTKWGRLSKKLLDGIFETDSEGEVGNVSIIEKMRTDTENFMELLSNRHNYKRAIDLANSESVEDKKVTYRAVEELYCSPAVKRSIWSALKIVREIVKVQGYSPKKIFVETTREKPDGARKGQRTVSRKQRLLDVYRKNLRNEKELIKKIEETEDSKFNSDEDKLFFYFTQMGKDAYTGEKIELDDLSKTEIYDIDHIYPRSKIKDDSLDNRVLVRRKINQSVKKDSYPLPAEIRNKMEGLWRQLKDKKLISEEKFYRLTRSTPLTEKECGDFINAQLIATSQSAKAAIQLLKRMLPESEIVYSKAGNVNEFKKRLEFVKIRELNDLHHAKDAYFNIVVGNVFNTKFNHNAAVFLRNNGTGNYDLKRLYDFDITNAWKAGDENRIRSVAEKNTCRVVRFSKTEKGQFYKVTICPAGKNDKLAPIKGKAPLNDTSKYDGYNKETTAYFMLVKSRDKKKKDKTLLSLECVTVLADKNFRTAEDKLKYCETRLKLEKPEILIEKIKLNTLFKINGSYAWIRGKTNDRLELCNANQLWLDNGSAKELKKISNHFRDVKKYKDLPVREEEISKEQNLALYDLFTEKLGGKIYAGLSIKGQIENLEKGRDKFEALELKDQLFVLMEILKFMQCNSMTSNIKLIGGAENAGKNRISKLIQDSDVKMISCSPTGYFCKVVDFKRFL	[[0.004976749885827303, 0.0035253074020147324, 0.004874777980148792, 0.0055802431888878345], [0.46701210737228394, 0.02403724007308483, 0.24456776678562164, 0.01868743635714054], [0.10884673148393631, 0.04210541397333145, 0.020582303404808044, 0.05686507746577263], [1.3366377353668213, 0.007624673657119274, 0.0923556238412857, 0.03133498132228851], [0.07324174791574478, 0.13708320260047913, 0.01333109475672245, 0.06909279525279999], [0.05413001775741577, 0.5269379019737244, 0.017284948378801346, 0.16298234462738037], [0.024607036262750626, 0.009773457422852516, 0.01975797675549984, 0.01662495546042919], [0.017961803823709488, 0.00845451932400465, 0.013667896389961243, 0.018380381166934967], [0.017403241246938705, 0.011982574127614498, 0.009471273981034756, 0.01988978311419487], [0.057327087968587875, 0.019387394189834595, 0.023063169792294502, 0.05545429885387421]]	0.860562
HMPC19-1_SAMN07521888_MAG_00000009#PILERCR_HMPC19-1_SAMN07521888_MAG_00000009-scaffold_114INDEX1_7	MGVRFGLDIGIASVGWAVVSDEYQILESGANLFEAAEASKNADRRTYRQTKRLLRRRRTRVKDFEKLWIKYGLPVPEHMCNNQLDMRIKGQHEELSKEEIYFVLKYMLLHRGISYLDDVVDDTNATGEYKKGLLYNQKELNENKLPCEIQYERLCKYGKYRGEITTTNNEEKITFSNVFTKSAYKTEITNFLDMQKKFHPFISAGFISEYMAIFERKREYYEGPGNEKSRTDYGKYTTLINPETGQYITEENIFEKLIGKCSIYTEERRISAASYTAQEFNLLNDLNNINVNNRKLSKEEKCAIICKVKTEKVVNMKRIISDVMGEKIEYLTGCRIDKNGKEIFHKMEQYNKIRREFEKVGLDVDYFSRDELDQIGDILTLNTEKEAILCAFKRNGVVMSTEMQETLMEIRRKNASMFSKWHKFSKKLMLELIPELYEQPKNQMQLLSEMGVFKPDTEKYKQYSKLPKEEILDDIYNPVVRRSVSVTVDIINALIKKYGWPKEIVIEMPRDRNTEEQKQRIRDFQKNNEKELKAIIKKVKDEYGYNITEDHFYKHKKLAMKLKLWNEQDGLCLYSGKTIDIYDLVNNRNAFEIDHIIPRSISFDDSRTNKVLVYATENQLKGNQTPYMYLRETKKMWGLDDFVDYCCTLKDKKKISKTKLDKLLFREDITKIDVLKRFISRNINDTRYASRVVLNSIQSFIKAKESETKVKVVRGSFTSQMRMAMQLPKDREKDYSHHAVDAMLICFSQMGYEAYHLIQKEFIDFENEEITNYSLWSKNMDDATYQKVMFSQRWKLIRDNIINAEKKVKYWHRVDKKANRQLCRQTIRGTRRIDDKNMIVYKLNIYDKTGYDTLKKKLSNGKESDFLMFHNDPKTWEQLKMVLNEYSDAKNAFVQYELETGDCFRKCSKKHNGPKVTNLKYISGEVGSCIDISHKYNLSPNCQKVVLENINPYRTDVYYSRKEKRYFLVGLKYSDFKYTSEGYRIDEKAYCNALKNEEMLQSGMSLNDLSRLEFEYLFSLYKNDYIEYELKGKVYVERFLSRTMPQXXXXIMKKGIL	[[0.03960425779223442, 0.013172885403037071, 0.02356785722076893, 0.02448422834277153], [0.0215251874178648, 0.019238585606217384, 0.014814268797636032, 0.03788907825946808], [0.3585759103298187, 0.00988856889307499, 0.4054834246635437, 0.01690235361456871], [0.04807211458683014, 0.12547461688518524, 0.01944115199148655, 0.06624750047922134], [1.1528725624084473, 0.02976197749376297, 0.10189029574394226, 0.026857702061533928], [1.1539311408996582, 0.07587628066539764, 0.06189145892858505, 0.017650693655014038], [0.07179778814315796, 0.05529031902551651, 0.01366694737225771, 0.04146920144557953], [0.013052954338490963, 0.008742783218622208, 0.008618100546300411, 0.015405564568936825], [0.01173919066786766, 0.006308900658041239, 0.009791295044124126, 0.011859857477247715], [0.016329947859048843, 0.011003992520272732, 0.008524525910615921, 0.016706570982933044]]	0.801094
HMPC19-1_SAMN07521911_MAG_00000004#HMPC19-1_SAMN07521911_MAG_00000004-scaffold_52INDEX1_5	VYVKASTVSEFRHEYDFLKCREVNDFHHAKDAYLNIVVGNVYNERCTHNKSIFIEGLKTKAYSLNKMFSFNTPNAWSIDDNKSIKIVRKTMNKNNIRFTRYALTRNGGLFKMNPLKKGSGQVSLKQNSPLSDISKYGGYDKPTSSYFSFVKYEGKKGKEMRQLVAIDSYIKAQYEANPEKYLSETLGLKNPVVLIPVVKYNACIEIDGFRMHISAKTGKQIIYKPAMQLTVSYDTEKYIRNVVKLNSKPENYNITELDKVSTDENIELFDILTYKMTDTVLKVKFGDMGAKIISHRDAFEKLDIRKQCFVLTEILKIIHCNAVLGNLTYIGEGSSSGRVGLNSVLSEVKGVKSIYLVHQSVTGLFEKKIDLLHM	[[0.02248522825539112, 0.019484350457787514, 0.04084160923957825, 0.05903606861829758], [0.16837027668952942, 0.025988338515162468, 0.11390484869480133, 0.03619290515780449], [0.011176278814673424, 0.06331474334001541, 0.005495281890034676, 1.5995497703552246], [1.239126205444336, 0.011814632453024387, 0.04101423919200897, 0.09323207288980484], [0.0545714907348156, 0.05142619088292122, 0.04303669556975365, 1.1598312854766846], [0.04724999889731407, 0.21050213277339935, 0.010307207703590393, 0.4063808023929596], [0.002303181914612651, 0.0018910946091637015, 0.0019179951632395387, 0.0024187956005334854], [0.019872022792696953, 0.010965770110487938, 0.009886550717055798, 0.015198099426925182], [0.03793437033891678, 0.019664771854877472, 0.014337456785142422, 0.03646235913038254], [0.03483591228723526, 0.018467849120497704, 0.021484671160578728, 0.0533609576523304]]	0.936818
HMPC19-1_SAMN07521916_MAG_00000009#HMPC19-1_SAMN07521916_MAG_00000009-scaffold_6INDEX1_7	GSCTLEGKKEKRAPKASYAFMAFNLWQKINHLKVNRRGSERFLTEEERRRIADLAWKKEKLTYGSLRKVLSLDPEDRFVGLRYDLKKGKAENLEEPVSEAEKRSFSWVKDYHSIRKALDKVEKNRILKLSHEQLDTIATAFSVYKNEETIEKYLEEGGIGKADGEALLERLSGFSKFGHLSLKACYKLLPFLEKGEVYSRACELAGYDFSKSSLENIDDIPNPVVKRSISQTLKVINAIILRYGNPVEVHIELARELARSFRDRKKMEKGMQENQAKNEKIRQRLISEFGVLRPKGMDIVKFKLCEEQNGECAYSQKHFDMEKLLKDPSYAEVDHIIPYSRSFDDSYNNKVLVLTKENREKRNRIPMEYLADAPERKNRFIHWVKSTIRNSRKRENLLRTDYTATTENEWKRRNLQDTQYISKYLYNYLRHHLVLAKGYTERKRRIIPVNGAVTAYFRKRLGINKIRENGDLHHAVDAVIIACATQGIVNKVSRYSKSRELWDYEVDMETGEVLQKKNKNTKDVFPEPWLNFRYELEQKVRVRPLDIPETADITEMEEPFVSHMPNRKIHGPAHKETIRSGRLKEEGYTISKTALIDLKLTEDKEEIKGYYNKESDRLLYEALKKQLQRYGGKAKEAFKEPFHKPKADGTPGPIVNKVKIMEKSTMLIPVNGGKGLASNGNMVRIDVFRAEEKGKKKYYFIPVYVADTVKEELPNRAVLAHKPYEAWKIMKEEDFIFSLYPNDLIFVDAGKEIPFKAALKGSTLDPEKKASRFLMYYKGADIATGSISGVNHDETYKARGVGIQSLREIKKCCIDVLGNISFASKEKRQTFR	[[0.004078471101820469, 0.0033635429572314024, 0.003123661270365119, 0.004480165895074606], [0.017140714451670647, 0.013975818641483784, 0.010820409283041954, 0.024652572348713875], [0.02336658351123333, 0.013749092817306519, 0.01201389916241169, 0.026055755093693733], [0.0032036881893873215, 0.002901748986914754, 0.004068965092301369, 0.003033180022612214], [0.03234456107020378, 1.3572450876235962, 0.016559535637497902, 0.07289095222949982], [0.1450899988412857, 0.04343251511454582, 0.0489402711391449, 0.03426177427172661], [0.7683868408203125, 0.03917296603322029, 0.10061470419168472, 0.05801716074347496], [0.5346555113792419, 0.07080939412117004, 0.05565924569964409, 0.07144123315811157], [0.03607817739248276, 0.01573060266673565, 0.015458567999303341, 0.02642013132572174], [0.052537862211465836, 0.020074915140867233, 0.01906198263168335, 0.0381033830344677]]	0.753754
HMPC19-1_SAMN07521921_MAG_00000001#HMPC19-1_SAMN07521921_MAG_00000001-scaffold_163INDEX1_6	DALRPLTTEERELIMPLFYRKSKKQFDFEDIAKKLAPKKQYGFYKKSTDVAMPYLFNYPMDTSVSGSPVTASLKDIFGEDWINGLCETYTLAEGKTRLDVVNDIWHALSFYTDNEKLAEFAKNRLQLNDDEAKKFCDISLPGDYAALSLKAICKILPYLRRGLIYSHAVFLGNLCEVMPQYEWNIEEMRNAAIDNIIHEMNQIDSKDARTFEVCIKEYLKEQYHVSDEKLKKLYHPSMMEMYPKVQHTNNHGVYQLGSPRIDSVRNPMAMRSMFRLRKLVNRLLEEGKIDQDTEIHIEFARELNDANKRNAIAAYTKENQNKNDEARKKIKSLFKDETGKDIEPSDIDVLKYILWEEQKHICLYTGKQICISDFIGSNPKFDIEHTIPRSVGGDSTKMNLTLCDSHFNRDIKKTQLPTELSNHDEIMARINDWKEKYESLDGQIRRQKKLSKGASSKEQKDGIIRKRHLLELQRDYWRGKYLRFTMESVPEGFSRRQGTDISVISKYARLYLKSLFKHVYTVKGIATSDFRKIWGIQSIYSKKERINHVHHCIDAIVVACISRDEYDKLGAYYHDDENHEWYGKSKAYFKKPWSTFVEDIERVQDEILVYHYTPDNMPKQGRRRILLDVEINGGKKKKKVLCKGDAARGSLHKDTYYGAIMRSGEDAPYYVVRKNVDNHLSDQDIKNIVDDVVRGIIQNAVAKGGKDALNGTIWMNEEKQIPIKKVRCITSVKNPLSFEHRKPRDISNKSYKNNYYVAPDDNYLMAVYKGXXXL	[[0.0037044028285890818, 0.002889374503865838, 0.004114403389394283, 0.0031313179060816765], [0.027234459295868874, 0.015801124274730682, 0.03860126808285713, 0.01681388169527054], [0.05922115221619606, 0.0387185700237751, 0.02906114049255848, 0.01592094451189041], [0.04340679571032524, 0.15505774319171906, 0.026657965034246445, 0.07208842784166336], [0.014883775264024734, 0.01569354347884655, 0.010658977553248405, 0.007954978384077549], [0.03857703506946564, 0.34647271037101746, 0.05671647936105728, 0.09425512701272964], [0.19637331366539001, 0.07283719629049301, 0.02889634668827057, 0.05324399471282959], [0.7375099658966064, 0.0446307472884655, 0.09049966931343079, 0.062084075063467026], [0.13305720686912537, 0.04403911158442497, 0.031096531078219414, 0.04644585773348808], [0.05824660882353783, 0.022459758445620537, 0.020638423040509224, 0.032474394887685776]]	0.695733
HMPC19-1_SAMN07521921_MAG_00000015#HMPC19-1_SAMN07521921_MAG_00000015-scaffold_12INDEX1_24	MWRIPVTLRXXXXKKTCDSENFCAYLKKTLGKNADLSYKEMFDEIENKTFMPKQVTKSNGVVPMQVNEEELKAILDNAKDYLPFLNSCDENGVSVYDKIIKIFEYRIPYYVGPLNTHTEKSWLKRKDGVKIYPWNFDDVVDIDSSAEKFINNLTSKCTYLPECDVIPKCSLLYSKFTVLNEINNLKLNGEDIPVELKQGIYNDLFMTRRKVTVKQIKDYLKARGCYDNNDVLSGIDTTVKSSLKSYFDFKDFESLTFDDKESIIASSVIFGDDKKLLKKRLKKLFPEKLTDEDIKKICKLKYTGWSRLSKEFLCDVEFTYKKTGEVMNVITALWETNYNLMQILYSEDFCCDGDEKKNLNDKLDELSYTGDQHSLRKAVDALYVSPKVKRPILRALLIAKEIEKIQERPPKKIFVEVARGIDNREERHRDSRKSRLMELYKNCKKEAEKFCPYFDALSKKLSDEDESKLRSDKLYFYYIQLGHCMYTGEEISLGELMNGNGRFDIDHIYPQSKIKDDSLTNRVLVNRTVNADKTNVYPIDSAVQAKMSPYWQMLRSSGLISEETYKRLTRKTPLTDDELSAFVSRQLTETQQSTKAVAHILEQLYPKPKTEIVYVKAALAHAFRQSNDMLKCREVNDLHHAKDAYLNIVVGNAYNVKVTHNKVNFIKGLQNNDKGYTVNPEKFFSHDIPGAWSVKDSMNTVRRFMNKNNIRYTRFPRKKQGGLFKINPLKKGNGQVPLKASGARSCIEKYGGYDKATSAYFSYVEYTDKKGKAVRQMFPVNLYEVKEYEADMQGFVTSRIAEASNVKILIPCVKYDACISFDGCRMFISNKNGNQIGYKPGMQLVLGYKYEKYIRNITNYLTKHKDREIIPRDNISAEENVELYDILTGKMLNTVLSVRFSGIGKKLEKRREKFVLCSPEEQCCVLNEILKILHANVLSGDLSLIEESHNTGTMKTNAKFSEIKDVHSIKLINQSVTGLFEQEIDLLK	[[0.003790384391322732, 0.002607017057016492, 0.003555190283805132, 0.003368102479726076], [0.20684589445590973, 0.0375213660299778, 0.17178907990455627, 0.02209382690489292], [0.19986677169799805, 0.03297574073076248, 0.05973004549741745, 0.058554474264383316], [1.0088133811950684, 0.02280706726014614, 0.13472938537597656, 0.029826773330569267], [0.07826615124940872, 1.0667073726654053, 0.012699641287326813, 0.0806729793548584], [0.013961550779640675, 0.2913612425327301, 0.007305328268557787, 0.6318531632423401], [0.038437072187662125, 0.012224210426211357, 0.024331804364919662, 0.034495554864406586], [0.0086588803678751, 0.007287053856998682, 0.006996256299316883, 0.011951679363846779], [0.022786099463701248, 0.016663752496242523, 0.010183163918554783, 0.02522127516567707], [0.038190487772226334, 0.019607845693826675, 0.017061930149793625, 0.04629286751151085]]	0.883258
HMPC19-1_SAMN07521936_MAG_00000011#HMPC19-1_SAMN07521936_MAG_00000011-scaffold_8INDEX1_13	QYQREREAENRAFAEEIRKEFAAATDGRFEPTDDDILKYRLWKEQNNICLYTKKQIGLSDFIGSDTRYDIEHTAPRSRGGDDSQMNKTLCEKQFNRDIKRTKLPTELANHQEIMARIEALGWPEKIAGLQRQIEGQRRRSKNATTKAERDSAIQRRHYLQMHLDYWRGKYERFTMTEVPEDFSNRQGVDIGIIGRYARLYLKTVFERIYTVKGATTSAFRKMWGLQEEYTAKKRVNHVHHCIDAITIACIGRNEYERWAQFAGDEERYLRGEAARPRFEKPWPTFTRDVMAVADELLVAHHTPDNLPRQSRKKLRVRGKIQYGNDGKALYMQGDTARGPLHQQTFYGAIKCDDQIRYVVRKPLDQLQPSDIEKIVDEAVKARMREAIAAYGFKEAMDPMKHTVWMNEAKGIPIRKVRIYMPSVTSPIHLKKHRDLSVRKYKQDYHVANDSNYCMAIYEGTDARGKTKRSFRLVNNLEAARYFKASTDRTACPDLVPSSDKNGYPLKCILKTGTMVLFYVNSPEELHECTPNELVKRLYKVTGMSMLALQQKYYFGSLIFKHHQEARPAGELKIKSGVWKIGEDYRPVISILHTQFNACVEHDDFDLTVTGEIKFKR	[[0.008546986617147923, 0.008310139179229736, 0.011573929339647293, 0.006220379378646612], [0.07151266187429428, 0.04219408705830574, 0.16846024990081787, 0.03087148256599903], [0.0315910205245018, 0.02819209359586239, 0.02095571719110012, 0.011149276047945023], [0.014571065083146095, 0.012721298262476921, 0.006998671684414148, 0.011736330576241016], [0.005364995449781418, 0.007263538893312216, 0.005569044966250658, 0.008521239273250103], [0.02102641575038433, 0.0649246945977211, 0.028919078409671783, 0.029386229813098907], [0.6376581192016602, 0.08056268095970154, 0.05297548323869705, 0.06542999297380447], [1.014122486114502, 0.03190559148788452, 0.10476218909025192, 0.0397777333855629], [0.6047471761703491, 0.08671323210000992, 0.057160187512636185, 0.056174326688051224], [0.11969257146120071, 0.033102598041296005, 0.03714662790298462, 0.043282605707645416]]	0.663397
HMPC19-1_SAMN07521936_MAG_00000019#HMPC19-1_SAMN07521936_MAG_00000019-scaffold_15INDEX1_16	MKKILGLDLGTNSIGWAVLNAADDNSLKYIEAAGSRIIPMDAAILGDFDRGNSISQTAERTRIRGMRHLRERYLLRRARLHRILNLLGFLPFHYAQDIDRYGNFSADMEPKIAWRKNLEGELEFIFIESFNEMLEDFRKNQPELVADNKKVPYDWVIYYLRKKALEKKISKEELAWILLNFNQKRGYYQLRGEDDDESMKTAKTRQYFDKQIIKNIIDTNQTYKGQRILIVELQNGDKGKIFKKEIPDWIGQEKNIIVTVDIDKDGNDKYEESGSLSCRFKIPTDAEWESEWKLIKMKTQKDLDESNKTVGTYIYDSILQNPTQKVRGKLVRTIERKYYKAELKQILEKQTEFHSELQDKDLYIECLNELYSNNDTHRNAITDRDFVYLFMNDILFYQRPLKSKKSLIDNCPYERNIYIDKETGEIKYSPIKCIAKSHPLFQEFRLWKFISSIRIYQRESVVEVVDKQLDLFSSQSTSVQKLVTDVDVTDKFLTCENDYVALFEWLNKKKIIDQKEFLKYRPFGLKGDIDNYRWNYVEDKSYPCNETHAMILTYFAKAGISEDILTKEMEEALWHILYSVEDRQEITKALRTFASKYHLSDSFVKVFSNIPPFKKEYGSYSAKAIKKLLSLMRMGKYWSEDAIDVNTRERIDKIVTGEYDEKIRDRVREKTIRLNDIRHFRALPDWLACYVVYDRHSETREITEWKSPEEIDEYIRNFKQHSLRNPIVEQVITETLRTVRDIWKQVGCIDEIHVELGREMKNPADKRKRITSQIIENENANLRVKALLTEFVNPEFEIENVRPYSLSQQDILRIYEDGVLNSVAEVPGDIAGILKKFNENDAKKRPTTSEILRYKLWLEQKYRSPYTGEMIPLSXXXXEHVIPQSRYFDDSFSNKVICEAEVNKLKDNALGYEFIKKHHGEKVELGFGKIVEIFSVSVYEQFVKDNYSRNRGKMKKLLMDEIPEQFIERQLNDSRYISKVVKTLLSNVVREKAEQEAVSKNVIVCTGGVTDRLKKDWGINDVWNKIVLPRFLRLNELTNSTNFTAKNAAGNEIPAMPLELQKGFNKKRIDHRHHAMDAIVIACANRNIVNYLNNESASRKAKISRHDLQAILCDKVRTDDKGNYQWRVKKPWDTFTQDVYVALENIIVSFKQNLRVINKTSNYYWHYENGKKVLVKQVKGDSWAIRKTMHKDTVFGEVNLRKVKSVSLNEALKNPQFIVEKDLKRQLLSLLQQNFDIKKIKKYFEEHKDIWSDISLSKMNIYYFTKETKDRYFATRKPLDASFDKKKIESCITDTGIQQILLRHLELKENDPERAFSPDGIDEMNRNIIQLNKGKGHHPIAKVRVYEKADKFEVGQRGNKSSKFVEAAKGTNLFFAVYETEYPDEKTNSIVRKRNYATIPLNIAIERQKRGLSTAPEDEKGNVPSFVLSPNDLVYLPTSEDIVNGHITQPIDKSRIYKMVSSSGSQCFFIKHNIANIIVDKYEFSPLNKMERAISNEMIKEICIPVKVDRLGNIVKLGKSE	[[0.03260507807135582, 0.014401334337890148, 0.015161089599132538, 0.02795584872364998], [0.025068003684282303, 0.017881134524941444, 0.009882140904664993, 0.017370451241731644], [1.4912770986557007, 0.01600976660847664, 0.040949247777462006, 0.037505973130464554], [1.6615264415740967, 0.012350138276815414, 0.030970528721809387, 0.018577534705400467], [1.5237904787063599, 0.013944217935204506, 0.06041475757956505, 0.016986515372991562], [0.0248368289321661, 0.08042813837528229, 0.02369973063468933, 1.3191217184066772], [0.13839544355869293, 0.029981859028339386, 0.03805062919855118, 0.06107550114393234], [0.029722247272729874, 0.020179910585284233, 0.011807012371718884, 0.032719310373067856], [0.02775960974395275, 0.015358112752437592, 0.011790336109697819, 0.024444622918963432], [0.0332302488386631, 0.01831921376287937, 0.015336185693740845, 0.039879992604255676]]	0.916245
HMPC19-1_SAMN07532647_MAG_00000014#HMPC19-1_SAMN07532647_MAG_00000014-scaffold_8INDEX1_1	LRTIFTDLGWNTNLFTIDLTKEGKELEMQPYFRLWHLLYSFEGDNTSTGNGKLIEKIMQLCGVEKEYAVELASLSFQDDYGSLSAKAIKRILPYLKEGNLYDVACEYAGYRHSKSSLTKEEIENKVLKGKLEVLPKNSLRNPVVEKILSQMVNVINTIIDTYGKPDEIRVELARELKKSAKEREELTKAIAKSTREHEEIRKLLQDEFGMMNVSRNDIIRYKLYEELKDNGYKTLYSNQYIPKEKIFSKEIDIEHIIPQSRLFDDSLSNKTLEYKAINIEKGNKTAYDFVKEKYGEEGLQQYINRCESLFNDKKAKLRKLKMEQKDIPDGFIDRDLRNTQYIAKKALAMLNEICRRVVATTGSITDQLREDWQLVDVMKELNLPKYEALGFVETYEDKDGRKIKRIKDWTKRNDHRHHAMDALTVAFTKDAFIQYFNNKNAAQDSGNRNHTNIIGIKTRYFDKGRALPPIPLEQFRIEAKQHLEKLLVSIKAKNKVVTVNVNRTKKRKGENTKIQQTPRGQLHLETVYGSHKQYVTKIEKVNASFDAAKIATVSKRAYRNALLKRLETFGNDPKKAFTGKNALEKNPLYADKYQTIRVPEKVQTVEFETIYTIRKPVDPALNVDKVVDVKVRAILERRLKEYGGDPKKAFVNFWENPIWLNKEKGISIKRVSIRGINNAQSIHVKKDKNGNPIWDENGKQIPVDFVNTGNNHHVAIYRKPVLDKKGQVTFDEDGNLMYELDEVVVPFFEAVTRANLGLPIIDKDYRKSEGWQFLFSMKQNEYFVFPNEKTGFNPKEVDLLNPDNYAMISPNLFRVQTMSKVMYGNNVVRDYKFRHHLETTVKDMKELKDIAYKQYKTLSFGNSVVKIRINHIGQIVSVGEY	[[0.011751501820981503, 0.019126391038298607, 0.020088786259293556, 0.03125051036477089], [0.2200227975845337, 0.028527142480015755, 0.09837749600410461, 0.046294525265693665], [0.09306909143924713, 0.05793587863445282, 0.04738343879580498, 0.7175922393798828], [0.0697035938501358, 0.043853580951690674, 0.020250121131539345, 1.2786682844161987], [0.027616392821073532, 0.06601450592279434, 0.01160197053104639, 1.4513663053512573], [0.0486922562122345, 0.08250239491462708, 0.025336498394608498, 1.1376774311065674], [0.07930281013250351, 0.058531198650598526, 0.05856999382376671, 0.48579955101013184], [0.035264626145362854, 0.02496343106031418, 0.02062460035085678, 0.06381357461214066], [0.053467441350221634, 0.02233927510678768, 0.020199988037347794, 0.05951474606990814], [0.030387651175260544, 0.019338058307766914, 0.019422629848122597, 0.04998868331313133]]	0.887724
HMPC19-1_SAMN07532657_MAG_00000009#HMPC19-1_SAMN07532657_MAG_00000009-scaffold_21INDEX2_2	MKKILGLDLGTNSIGWAVVCHSDTDGQTERKWIEMAGSRIIPMDAAILGDFDKGNSKSQTSERTGFRGIRRLRERVLLRRERLHKVLKLIGFLPQHYIDSLDFSNHSGKFQLGTEVKLPWRKNEIGKYEFLFQNSFNEMLADFAKKQPELVAMGRKVPYDWTIYYLRKKALSEKITKEELAWILLNFNQKRGYYQLRGEEEEEKKNRLEDFYALKVVEVEQTDDKKGKDIWYNVHLENGWIYRRSSNVPLDWKDKIKEFIVTTELNEDGTPKVDKDGCVKRSFRMPKEDDWKLLKKKTEADIERSHKTIGCYIYDTLLQSPQQKIKGKLVRTIERKFYKDELKLILDKQQAFHPELQDRELYKACLDVLYPMNVAHKNNVANRGFVYLFMEDILFYQRPLKSKKSLIDNCPYEENQYIDVTTGEIKKAPIKCIAKSHPLYQEFRLWQFIANIRIYQKEKKVDGKLLTDIDVTTEYLSSKDDYVALYEWLCVRKEIEQKTFLKYPAFGLKKEIENYRWNYVEGKSYPCNETRSLILHYLEKAGISSTFLSTKIEESLWHILYSVEDRIELETALRTFASKYQLSCNFVEVFKKFPPFKKEYGAYSAKAIKRLLPLMRMGKYWKVDAIDGNTAERIEKILSGECDEKILNKVREKTIHLSETSDFQGLPLWLACYVVYNRHSEGKEVAKWKSPEDIDIYLKSFKQHSLRNPIVEQVITETLRVVRDIWKRVEQIDEIHVELGREMKNPSEKRRQMTERMLENENANIRIKALLTEFMNPEYEMENVRPYSPSQQEILRIYEDTVLNGAGDIPEDIEIILKKFKENDIKKRPGKSDFLRYKLWLEQQYRSPYTGEIIPLGKLFTTAYEIEHVIPQSRYFDDSFSNKVICESEVNKLKDNMLGYEFIKKHAGEIVELGFGKSVKIFSVEAYERFVGENYYKAGSKKSKLLMDDIPEKFIERQLNDSRYISRVVKGLLSNVVREEDANGEYESEAISKNVIVCSGSVTDRLKKDWGVNDVWNNIVYSRFERLNRLTESQQFGHWENREGKRFFQTELPLEYQKGFSKKRIDHRHHAMDAIIIACATRNHVNYLSNESASKHARIARYDLQRMLCDKSKADGGGNYKWIIQKPWATFTQDVYRTLLDIIVSFKQNLRVINKMTNYYQAYDDAGKKVFKKQKKGDSWAIRKSMHKDTVFGQVNLRKIKEVRLSVALESPEKIVDKKIKEKVLQLFAYQYDKKKIEKYFKENASLWKEVNLAKIPVYYFTDESXXXXQKFGYWFYRKENKRICYRYWDTENIIESFE	[[0.02745114639401436, 0.01183723472058773, 0.015324576757848263, 0.017119623720645905], [0.03640947863459587, 0.02780214138329029, 0.011095602996647358, 0.03262625262141228], [1.2533259391784668, 0.016938447952270508, 0.09633395075798035, 0.030208667740225792], [1.3840100765228271, 0.019901230931282043, 0.07366058975458145, 0.023700451478362083], [0.9201851487159729, 0.02887580171227455, 0.15995177626609802, 0.01865709200501442], [0.02452634647488594, 0.4164237678050995, 0.06837929040193558, 0.11629728227853775], [0.02281424216926098, 0.01276075467467308, 0.012288724072277546, 0.012093462981283665], [0.025813525542616844, 0.011134891770780087, 0.014299878850579262, 0.019477030262351036], [0.04168447107076645, 0.016067175194621086, 0.018785420805215836, 0.026018662378191948], [0.020004281774163246, 0.010414423421025276, 0.010812211781740189, 0.017683912068605423]]	0.799207
HMPC19-1_SAMN07532712_MAG_00000006#HMPC19-1_SAMN07532712_MAG_00000006-scaffold_7INDEX1_28	TLPSGLSPCRDRPCGAHYKGQPRWAAPGITSPDTEILTLPRGRLWRLLGNLSNLQLRAHRWYFNAPHLFDDQALEPARLQKTLVRAFKYLHCPQGVESRAQAELVKELEEADDIIDALCTIDPVRTIPPYENQQNRRPPFDQTLYLSPDLLDRQFGHTWKSWAVAFAKEEPLLEDGLEVILAQTDRRSRVKALNKNCRDALDYKFSYVLQRVLDRSKACDSFCLRALAAGAEGSRLTVARNELQRVLGTQHVNDFLRLAKLYYRETGEAKNGLWLQEHACVLERADIHPPMKSKIINQLLGAVFGLDADFGRLFKNKIWNRTVSGRSTVRSMCQNIEQTRKAHGGEFNLLFKQATAGAEGVAEDIAKTVAAVGKLREFFSTIPELDECTINRVANPYSLVQLYTLLEVDRSGFSSVSAAAHFENEWRMKTWKDETCSRCSRLPADTVRPFDGVLRRVLDRQTSELSRQIASDFFQRISGESAQIDLAIVIEENKFAFSASLADLKKNRAAADKAKDALARQEKRWLSKSERIKIAARGLCAYTGEALSDAGEFDHIIPRSQTTAAMGTAFNSEANLLFVSQKGNQQKKDGRYFLTDLKDNYLNRIFGTSDRKQISEEIEKTVDELVQSGRIRHFELLNQKQQDCVRHALFLNDASEARQAVLRELSATNRSKVNGTQAWFVRSLVSKLTRITADWRNKHNHTLNIRSCRVNAQAASSIRMALGKLAPDLAKPDIQPVASHSIDAMCAYAAACASVDFCSFVGGNPSHSDPESFTNDNQSNLAALYPDACDVRWVKSSSQKDISAKAIFKEGILAENFLPILVKQDKVYVGFTLPSASGAGGNALPVTGKNPLHLLEVAGPYLDKTPASNSSQTQCCNIVKQKAFALFNKQAQDPDSLTREETEAAALLKHLHYITERIPLSKMLLNDTGNKLLDAAKLKKKIDAQTLSCTIKSKKSQFSVTGTLALPAQVEWARLASDPSLVPHLGESSKTFDLNVWIRSVTHLNAGSKCRHVSVKRIASLPVVSKASGGFRIRRTTATAQEVYQLYNIAGAKCAGFASRNGEVSDWKRPLLKKELVHDNLTPLDVAEYAADESVGLLDFRLVAEENDITVYIAPGTADRRYVRLELPFPTLRNWLTNAEAVAIPDSPLGLPSEIILKKSKAFAPTEPAKVAKLLGTPRSHLFVEQLGSRVRLWYIVESSNSDMSRAFNRAQS	[[0.017934799194335938, 0.06064553186297417, 0.03797941654920578, 0.0260970126837492], [0.04156024754047394, 0.05098692700266838, 1.2662379741668701, 0.03992341458797455], [0.03450094908475876, 0.05172761529684067, 1.3904086351394653, 0.026030272245407104], [0.01260855607688427, 0.02827267348766327, 0.02617276832461357, 0.014878670684993267], [0.005016952287405729, 0.006995950825512409, 0.004368520341813564, 0.005746176466345787], [0.009818742983043194, 0.0075546735897660255, 0.01164596900343895, 0.014998175203800201], [0.012732191011309624, 0.03900690749287605, 0.03816799446940422, 0.024327682331204414], [0.01142275519669056, 0.020439857617020607, 0.022332075983285904, 0.011719528585672379], [0.007776498328894377, 0.017247850075364113, 0.01350330002605915, 0.013478023000061512], [0.012367100454866886, 0.03629668802022934, 0.031831253319978714, 0.021662043407559395]]	0.879768
HMPC19-1_SAMN07532723_MAG_00000013#HMPC19-1_SAMN07532723_MAG_00000013-scaffold_62INDEX1_14	MKRILGLDLGSSSIGWALVNEAESKNERSSIVKLGVRVNPLTVDESINFEKGKSITTNADRTLKRSMRRNLHRYKLRREALIEVLKECKFITEDTILSENGNRTTFETYRLRVKALTEEISLEEFARVLIMINKKRGYKSSRKAGGAEEDTLIDGMDIARKLYDANLTPGELCLQLLSAGKKVLPDFYRSDLQNELDRIWEKQKEYYPGILTAALKEELRGKKRDAVWAICANAFVWKETYTEWNNEESKNEQIEKEHKLEGIYSKRKRDEAKKENLQWRVSGLKEKLSLEQLVIILQEINTQINNSSGYLGTISDRSKELYFNKQTVGQYLMDILDNNPNASLRNIVFYRQDYLDEFNVLWEKQAEFHKELTGELKKEIRDIIIFYQRRLKSQKGLISFCEFESRQIEVKIDGKRKIRTVGNRVIPRSSPLFQEFKIWQILNNIEVTAVGNKNKQRMQNGSNEPDDTEQLELNGRRYLYQEEKELLAKELFVRDKMTKLDVLRLLFDNPEELDLNFKTIDGNKTGYLFFQAYSKMIEMSGHEPVDFKKPIEKIVEQVKSVFVLLNWNTDILSFDSNKELDKQSYYKLWHLLYSFEGDNTPTGNGCLVQKIMDSYGLGKEFAKILANITFQEDYGSLSAKAIHKILPHLKEGNQYDVACEYAGYRHSKSSLTKEEIANKVLKDKLEVLPRNSLRNPVVEKILNQMVNVINAIIEAYGRPDEIRVELARELKKNAKEREKLTKSIAETTKTHEAHKKLLQEEFGLKNVGRSDILRYKLYKELESRGYKTLYSNTYIPREKLFSKEFDIEHIIPQARLFDDSFSNKTLEARNVNIEKGNRTAYDFVKEKFGESGTDNSLDCYLNNIEVLFVSGKISKTKYTKLKMTEQDIPGGFIERDLRNTQYIAKKALSMLNEISRCVVATSGSITDKLREDWQLVDVMKELNWEKYKALGLVEYFEDKDGKQIGRIKDWSKRNDHRHHAMDALTVAFTKEVFIQYFNNKNASLNPNTNEYAIKNKYFQNGRAIAPIPLNEFRAEAKKHLENTLISIKAKNKVITNNINKTKKRGGVNTKKQQTPRGQLHLETIYGCCRQYLTKEEKVNASFDVSKIATVSSSVYRDALLKRLQEHHNDPKKAFAGRNSLDKKPVWLDKEQIRKVPEKVKTVTFETIYTIRKEISPDLRVDKIIDSGVRKMLTGRLKEYGNDAKKAFSNLDEKPIWLNKEKGIPIKRVTISGISNAQSLHVKKDKDGKPVLDGNGRNIPVDFVNTGNNHHVAVYRRPVIDKNGQMVIDENGNLKYELEEVVVTFFDAVTRVNLGQPIIDKDYKASEGWQFLFSMKQNEYFVFPNKKTGFNPKEIDLLDADNYGLISPNLFRVQKFTHKNYVFRHHLETTIKDTSSILRGITWIDFRSSKGLDSIVKVRVNHIGQIXXXXGILIE	[[0.03321787714958191, 0.022447602823376656, 0.05563189834356308, 0.01907961815595627], [0.39207392930984497, 0.02452128566801548, 0.2910171151161194, 0.013399142771959305], [0.4408136010169983, 0.011854082345962524, 0.33406174182891846, 0.015037432312965393], [0.14637789130210876, 0.02219448611140251, 0.03818589448928833, 0.11443027853965759], [0.0770680159330368, 0.027891868725419044, 0.050892315804958344, 0.020820029079914093], [0.024123460054397583, 1.4284404516220093, 0.03183341771364212, 0.04957994073629379], [0.10433071851730347, 0.025975512340664864, 0.11388799548149109, 0.029612213373184204], [0.015627898275852203, 0.00910273939371109, 0.011215725913643837, 0.01872599683701992], [0.012190541252493858, 0.008480200543999672, 0.00681244907900691, 0.011833797208964825], [0.016984842717647552, 0.009455264545977116, 0.009442491456866264, 0.011060674674808979]]	0.832231
HMPC19-1_SAMN07532728_MAG_00000005#HMPC19-1_SAMN07532728_MAG_00000005-scaffold_163INDEX1_6	WKEEVVSWNDREAKNETIEKECKLIGLKRTTKGYELKKENYRWRAQALTEQLGLEEIAVVLQEINGQINASSGYLGAISDRSKVLYFNHQTVGQYQMAELGKNPHASLRNMVFYRQDYLDEFDRIWEKQAEFHKELTAELKKEIRDMIIFYQRRLKSQKGLISFCEFERLEIVVEKNGKKQTKVIGCKVIPRSHPLFQEFKIWQTLNDIKVLGREKKRNALSASESRALYPEEKEILARELAIKENMKKADVLKLLFENPQELDLNFKQIDGNRTGFSLFSAYSKMIEKCGYEPLDFKKPTDEIIGQLRTIFTDLGWNTNLFTIDLTKEGKEFEMQPYFRLWHLLYSFEGDNTPTGNGKLIEKIMQLCGVEKEYAVELASLSFQDDYGSLSAKAIKRILPYLKEDNQYDVACEYAGYRHSKSSLTKEEIENKVLKDKLDVLPKNSLRNPVVEKILNQMVNVINTIIDTYGKPDEIRVELARELKKSAKEREELTKAIAKNTREHEEIRKLLQAKFGMMNVSRNDIIRYKLYEELKDNGYKTLYSNQYIPKEKIFSKEIDIEHIIPQSRLFDDSLSNKTLEYKAINIEKGNKTAYDFVKEKYGEEGLRQYINRCESLFNDKKAKLRKLKMGQKDIPDGFIDRDLRNTQYIAKKALAMLNEICRRVVATTGSITDQLREDWQLVDVMKELNLPKYEALGFVETYEDKDGRKIKRIKDWTKRNDHRHHAMDALTVAFTKDALIQYFNNKNAAQDSDNRNHTNIIGIKTRYFDKGRALPPISLEQFRIEAKRHLENLLVSIKAKNKVVTVNVNRTKKKKGENTKIQQTPRGQLHLETVYGSLKQYVTKIEKVNASFDVAKIATVSKQAYRNALLKRLETFSNDPKKAFTGKNTLEKNPLYVDKYQTIRVPEKVQTVEFETIYTIRKPVDPALNVDKVVDVKVRAILEQRLKEYGGDPKKAFVNLDENPIWLNKEKGISIKRVSIRGINNAQSIHVKKDKNGNPIWDENGKQIPVDFVNTGNNHHVAIYRKPVLDKKGQVTFDEDGNLMYELDEVVVPFFEAVTRANLGLPIIDKDYRKSEGWQFLFSMKQNEYFVFPNEKTGFNPKEVNLLDPXXXXG	[[0.01626623421907425, 0.00993161741644144, 0.019705655053257942, 0.024807557463645935], [0.3988722264766693, 0.02426941692829132, 0.13251255452632904, 0.057742275297641754], [0.06617741286754608, 0.018638426437973976, 0.0298254806548357, 0.07333827018737793], [0.09055695682764053, 0.033605825155973434, 0.03207254782319069, 1.1464786529541016], [0.05439024791121483, 0.12596483528614044, 0.017385074868798256, 0.89867103099823], [0.08668490499258041, 0.04885111004114151, 0.052971251308918, 0.36802759766578674], [0.06384683400392532, 0.03799505531787872, 0.03941953182220459, 0.17280063033103943], [0.0444452278316021, 0.021114494651556015, 0.023123394697904587, 0.06532461196184158], [0.06814377754926682, 0.03529549017548561, 0.030494047328829765, 0.14092598855495453], [0.05869556963443756, 0.0241774283349514, 0.028224777430295944, 0.09171266853809357]]	0.727542
HMPC19-1_SAMN07532730_MAG_00000004#HMPC19-1_SAMN07532730_MAG_00000004-scaffold_224INDEX1_1	EKQAEFHEELTVELKKEIRDIIIFYQRRLKSQKGLISFCEFEKREVVVEEDGRKKNKTVGCRVIPRSHPLFQEFKIWQTLNDIEVFAWDKQSKRKKADKSSILFDNSEDALLVEGKRFLYQEEKELLAKELFVKENMKKAEVLKLLFENYQELDLNFKQIDGNHTGFALFSAYSKMIEKYGYEPVDFKKSADEIIEKLETIFTNLGWNTELLSIDLSKEDKELERQSYFRLWHLLYSFEGDNTPTGNGKLLEKIMQLCDVEKEYAVELANVSFQEDYGSLSAKAIKKILPYLKEGNQYDVACDYAGYRHSKSSLTKDEIENKILKDKLEILPKNSLRNPVVEKILNQMVNLINTLIDTYGKPDEIRVELARELKKNAKEREELTKSIARNTREHDEIRQLLRTEFGMMNVSRNDIIRYKLYEELKDNGYKTLYSNEYIPREKIFSKEIDIEHVIPQARLFDDSLSNKTLEYRAINIEKGNKTAYDFVKEKYGNDGLEKFLNRCETLFKDKRTKLRKLKMEEKDIPEGFIDRDLRNTQYISKKAFAMLNEISRRVVATTGSITDKLREDWQLVDLMKELNLPKYEKLGMVEMFEDKDGRKIKKITDWTKRNDHRHHAVDALTVAFTKDVFIQFYNNKNAAWMPASKEHANITGIKARYFENGKALAPMPLAQFRAEAKRHLENLLVSIKAKNKVITSNVNHTKKKNGENRKLQQTPRGQLHLETVYGSHRQYATKIEKVNAAFDAAKIATVSKLAYRNALLKRLEAFGNDPKKAFTGKNTLEKNPLYLDENQTEMVPEKVQTVEFETVYTIRKPIDPNLSIDKVIDVKIRSVLEKRLKEYGGDAKKAFVNLDENPIWLNEAKGISIKRVSIRGISNAQSLHEKKDKDGNLILGKEGRKIPVDFVNTGNNHHVAIYKKSVLDKVGQIVLDEEGNPKYELDEVVVSFFDAVTRANLGQPIIDKDYRRSEGWQFLFSMKQNEYFVFPNEKTGFNPKEVDLLNPENYALISPNLFRVQKFAYKNYVFRHHLETTIRDTSSTLKGITWTDFRSSKGLDKIVKVRVDHIGQIVSIGEY	[[0.015535959973931313, 0.007562640123069286, 0.012713118456304073, 0.01571929082274437], [0.09537985175848007, 0.022264055907726288, 0.10975947231054306, 0.03343451768159866], [0.14387673139572144, 0.025364888831973076, 0.09739984571933746, 0.03525201603770256], [0.07603323459625244, 0.024164238944649696, 0.040503453463315964, 0.13950708508491516], [0.012158752419054508, 0.013188216835260391, 0.012050414457917213, 0.02295677363872528], [0.04921931400895119, 0.3670746386051178, 0.0518002063035965, 0.08764344453811646], [0.2603108882904053, 0.036450695246458054, 0.07236919552087784, 0.06033201143145561], [0.05814724043011665, 0.017048772424459457, 0.0256014633923769, 0.04810161516070366], [0.05558452010154724, 0.02328876219689846, 0.017630236223340034, 0.043428342789411545], [0.06480265408754349, 0.020823407918214798, 0.023102695122361183, 0.0521186888217926]]	0.516176
HMPC19-1_SAMN07532730_MAG_00000005#HMPC19-1_SAMN07532730_MAG_00000005-scaffold_4INDEX1_4	MKKFEEYYIGLDMGTGSVGWAVTDPTYNIIKRHGKALWGIRLFESAKTAEERRIFRTSRRRTERRKNRLHLLQEIFAEEISKKDMGFYQRMKESKYWHEDKKDINGNMPELPYALFADDGFTDKDYYKKYPTIFHLRYALATNTTDKPDIRLLYLALHHIIKHRGHFLFEGKKLSEVKEFSTAIEALVQQAEEQEIDLKSLTQEEVLTQLEHIMSDAQCTKSDKKTQVSKLIVGTDKQKQKQEKAIAALITGCTVKLSDIFADPELDKEEISKICFSDNGYEEKEVEIESVLADRFLLIAAAKGVYDWTVLHDILGDARFLSEAKVKTYEKHRDDLRKVKQLLRMDKEVYEAVFGVSEKNEANYSAYIGMAKKNGKKQPIEKKCSQEDFYKFLKKQLDRLSVDEKGQEIIDELKAEMDLGTLFPKQMIRDNGVIPYQLHENELNAILDNAQKFYPFLLEKDQDGYTPVEKIQKIFRFRIPYYVGPLNTAHQDKGGHSWSVRKKEGKIYPWNFSEMIDEEESATKFIERMTNKCTYLIGEDVLPKESLLYAKFNVLNELK	[[0.03757156431674957, 0.013449086807668209, 0.028105217963457108, 0.048598334193229675], [0.48882269859313965, 0.018879316747188568, 0.23095612227916718, 0.026574211195111275], [0.1354261189699173, 0.06840252876281738, 0.013190798461437225, 0.3000319004058838], [1.4079861640930176, 0.009876874275505543, 0.04055289924144745, 0.06255250424146652], [0.13654546439647675, 0.05514020845293999, 0.015087224543094635, 0.08663184940814972], [0.06548333168029785, 0.3540206253528595, 0.009041630662977695, 0.16821055114269257], [0.07802176475524902, 0.021517090499401093, 0.026812544092535973, 0.06503312289714813], [0.056051354855298996, 0.017581341788172722, 0.02430652640759945, 0.050678424537181854], [0.09167372435331345, 0.03197440505027771, 0.020649105310440063, 0.0793059691786766], [0.10463100671768188, 0.02573632262647152, 0.029571445658802986, 0.11075848340988159]]	0.670755
HMPC19-1_SAMN07532731_MAG_00000002#HMPC19-1_SAMN07532731_MAG_00000002-scaffold_107INDEX1_2	MKKILGLDLGTNSIGWAVVCHSDTDGQTERKWIEMAGSRIIPMDAAILGDFDKGNSKSQTSERTGFRGIRRLRERVLLRRERLHKVLKLIGFLPQHYIDSLDFSNHSGKFQLGTEVKLPWRKNEIGKYEFLFQNSFNEMLADFAKKQPELVAMGRKVPYDWTIYYLRKKALSEKITKEELAWILLNFNQKRGYYQLRGEEEEEKKNRLEDFYALKVVEVEQTDDKKGKDIWYNVHLENGWIYRRSSNVPLDWKDKIKEFIVTTELNEDGTPKVDKDGCVKRSFRMPKEDDWKLLKKKTEADIERSHKTIGCYIYDTLLQSPQQKIKGKLVRTIERKFYKDELKLILDKQQAFHPELQDRELYKACLDVLYPMNVAHKNNVANRGFVYLFMEDILFYQRPLKSKKSLIDNCPYEENQYIDVTTGEIKKAPIKCIAKSHPLYQEFRLWQFIANIRIYQKEKKVDGKLLTDIDVTTEYLSSKDDYVALYEWLCVRKEIEQKTFLKYPAFGLKKEIENYRWNYVEGKSYPCNETRSLILHYLEKAGISSTFLSTKIEESLWHILYSVEDRIELETALRTFASKYQLSCNFVEVFKKFPPFKKEYGAYSAKAIKRLLPLMRMGKYWKVDAIDGNTAERIEKILSGECDEKILNKVREKTIHLSETSDFQGLPLWLACYVVYNRHSEGKEVAKWKSPEDIDIYLKSFKQHSLRNPIVEQVITETLRVVRDIWKRVEQIDEIHVELGXXXXVRTRNEKPVREAQADD	[[0.019319230690598488, 0.009971009567379951, 0.012827932834625244, 0.010685207322239876], [0.058102477341890335, 0.03980071470141411, 0.013025439344346523, 0.03934818506240845], [1.2379199266433716, 0.023587899282574654, 0.09894093871116638, 0.02351648360490799], [1.1727908849716187, 0.03872876614332199, 0.07895100116729736, 0.03244522958993912], [0.575583279132843, 0.07526200264692307, 0.09606549143791199, 0.03412256017327309], [0.02633993700146675, 0.7075302600860596, 0.07888037711381912, 0.10000954568386078], [0.0025212217587977648, 0.0025636020582169294, 0.0021041547879576683, 0.0019707134924829006], [0.04099117964506149, 0.014547071419656277, 0.021908946335315704, 0.0236513614654541], [0.05538754537701607, 0.02186044119298458, 0.02069978415966034, 0.029235659167170525], [0.04384883493185043, 0.01819336973130703, 0.017100131139159203, 0.030503863468766212]]	0.770853
HMPC19-1_SAMN07532739_MAG_00000007#HMPC19-1_SAMN07532739_MAG_00000007-scaffold_73INDEX1_12	LNDSRYISRVVKGLLSNVVREEDANGEYESEAISKNVIVCSGSVTDRLKKDWGVNDVWNNIVYSRFERLNRLTESQQFGHWENREGKRFFQTELPLEYQKGFSKKRIDHRHHAMDAIIIACATRNHVNYLSNESASKHARIARYDLQRMLCDKSKADGGGNYKWIIQKPWATFTQDVYRTLLDIIVSFKQNLRVINKMTNYYQAYDDAGKKVFKKQKKGDSWAIRKSMHKDTVFGQVNLRKIKEVRLSVALESPEKIVDKKIKEKVLQLFAYQYDKKKIEKYFKENASLWKEVNLAKIPVYYFTDESSELLVAVRKNLDTGFTEKKIRESVTDTGIQKILLNHLSNKGDKPELAFSPDGIDEMNRNLVILNGGKPHQPIYKVRVCEPLGNKFKVGTNGNKSAKYVEAAKGTNLFFAIYVTDDGKRTYETIPLNVVIEREKLGWLPVPEKNDKGGNLLFWLSPNDLVYLPTEEELMNGIISDSIDRNRIYKMVSCTGNEGHFIPENISNPIIPTLELGSNNKAQRAWTDEMIKETCIPIKVDRLGQITEIINKIR	[[0.002161639276891947, 0.0017525540897622705, 0.0017449300503358245, 0.0016906177625060081], [0.09910363703966141, 0.04675503447651863, 0.026485754176974297, 0.03229212388396263], [1.4262686967849731, 0.01784750074148178, 0.07217171788215637, 0.020150169730186462], [1.535009503364563, 0.02708509936928749, 0.03458018973469734, 0.023566506803035736], [1.0124884843826294, 0.06897460669279099, 0.06675965338945389, 0.03524060919880867], [0.06795442849397659, 0.019258592277765274, 0.533483624458313, 0.13437262177467346], [0.0011574517702683806, 0.0011715072905644774, 0.001269053784199059, 0.0014220541343092918], [0.011289470829069614, 0.007079622708261013, 0.006745195481926203, 0.007767321541905403], [0.012852152809500694, 0.006800324190407991, 0.009278539568185806, 0.008795964531600475], [0.014917928725481033, 0.008125107735395432, 0.008731954731047153, 0.01161112543195486]]	0.903419
HMPC19-1_SAMN07532740_MAG_00000006#HMPC19-1_SAMN07532740_MAG_00000006-scaffold_3INDEX1_1	MRRNLQRFKLRREALVECLKRNGLITDDSALYEESNNSTFRTYRMRAAAATEEISLEDLGRVLLMINKKRGYKSSRKVNKEEAGDGVLINGMDVAKELYRRQITPGEYMFSLLSKGKKVKPEFYRSDLLAELKAIWVKQQSFYPDVLTNEMFEEIQGKSRTQTSTIFYKQKLQNTALNKGKDKRLQAFSWRADAVNKQLPLDEVLSAICDVNGSINGSSEKLGMISDRSKLLYFNELTIGQYLMQRLENNPNASLTNIIFYRQDYMDEFDRIWATQSKYHTELTQQLGAELRGIIFYQRGLKSCKGLVDYCELEHQEKEIVTSEGKQKTVTISSKVCPRSSPFFQEFKIWQKVNDIVVSPKNGRRKPKKNQQPSLFEEDTPLGPRYLNAEERNILFRELSIKAKLSKREILELLFENPKALELNCKEIEGNKTGEALFHAYQDIISETGNGDYDFRFMPAEDVYTTVEGIFKGLDYKTDFLYFDSSLEGKETERQPYYRLWHLLYSYAGDNSKTGDDSLIEKISDLIGMEKDYARILSKVTFIPEYGNLSAKAIRKILPFMMQGDGYSVACLKAGYRHSSRSLTKEEKASKTYSDHINALKRNSLRNPVVEKILNQMINVINAVAIEYGKPDEIRIELARELKKSKEEREEMTASIDKMTKESELVRVILQKDFKIAHVTRNDILRYRLYEELKGNGYRTLYSNTYIPREEIFDGKFDIEHIIPKAKAFDDSFSNKTLELSSINKEKSDATAYDYILAKYDEEGVCQYEQRVNDLFKNHAIYHTKMCNLLRRTGDIPKDFLERDLRNTQYIAKKAIEILEDYVPTVTSTIGSITSLLRRDWQLIDVMKELNWEKYDALGMTETFEDHNGNRIGHILNWSKRNDNRHHAMDALTIAFTKPSIIQYLNNLNARSDKGGSIYGIQQKELHRDKNNHLVFNSPIPLDEFRAKAKEELQRILVSYKAKNKVVTQNVNKSKKNGGINRKIQLTPRGQLHKETVYGRIKQYATKMVPVNAKMTAEVIKTVAAKVYREALQKRIEEFGGDPKKAFKTLDKNPIWLHRGHTQCVTAKVKVVTLEPVFTIKKAIGPDLKLDKVIDSKIREILQRRLDEFGGEAADAFSNLDKNPIWLNKERGIAIRRVKLRDNSNATPLRDKRNVAGQLIRDVEGKSVPNDYVSTGNNHHAAIFMDSDGNLQEHVVSFYEATERAVQGLPVVDRDYNKEQGWKFLFTLKQNEYFVFSNEKTGFNPADIDLMDEKNYPVVSENLFRVQKMSKKNYYFRHHLETTVDVDYKLRGVTWISIRALNQLKRIVKVRINHLGKIVQIGEYQ	[[0.017079751938581467, 0.008829118683934212, 0.018074048683047295, 0.011738201603293419], [0.2818176746368408, 0.029807614162564278, 0.11997037380933762, 0.04553678259253502], [0.13792048394680023, 0.024679530411958694, 0.24203376471996307, 0.04186781868338585], [0.050407279282808304, 0.015884969383478165, 0.07684942334890366, 0.11963105946779251], [0.021970069035887718, 0.01433643326163292, 0.01462593488395214, 0.03199581801891327], [0.04115470126271248, 0.3991924524307251, 0.03680214658379555, 0.13455049693584442], [0.11051371693611145, 0.028369750827550888, 0.042852118611335754, 0.03858043625950813], [0.037648849189281464, 0.016721617430448532, 0.01732613891363144, 0.0393308587372303], [0.03077058494091034, 0.015083832666277885, 0.014029506593942642, 0.029230695217847824], [0.038374755531549454, 0.015233543701469898, 0.017468953505158424, 0.03128954395651817]]	0.518083
HMPC19-1_SAMN07532748_MAG_00000018#HMPC19-1_SAMN07532748_MAG_00000018-scaffold_90INDEX1_1	DKETGEIKYSPIKCIAKSHPLFQEFRLWKFISSIRIYQRESVVEVVDKQLDLFSSQSTSVQKLVTDVDVTDKFLTCENDYVALFEWLNKKKIIDQKEFLKYRPFGLKGDIDNYRWNYVEDKSYPCNETHAMILTYFAKAGISEDILTKEMEEALWHILYSVEDRQEITKALRTFASKYHLSDSFVKVFSNIPPFKKEYGSYSAKAIKKLLSLMRMGKYWSEDAIDVNTRERIDKIVTGEYDEKIRDRVREKTIRLNDIRHFRALPDWLACYVVYDRHSETREITEWKSPEEIDEYIRNFKQHSLRNPIVEQVITETLRTVRDIWKQVGCIDEIHVELGREMKNPADKRKRITSQIIENENANLRVKALLTEFVNPEFEIENVRPYSLSQQDILRIYEDGVLNSVAEVPGDIAGILKKFNENDAKKRPTTSEILRYKLWLEQKYRSPYTGEMIPLSKLFTSAYEIEHVIPQSRYFDDSFSNKVICEAEVNKLKDNALGYEFIKKHHGEKVELGFGKIVEIFSVSVYEQFVKDNYSRNRGKMKKLLMDEIPEQFIERQLNDSRYISKVVKTLLSNVVREKAEQEAVSKNVIVCTGGVTDRLKKDWGINDVWNKIVLPRFLRLNELTNSTNFTAKNAAGNEIPAMPLELQKGFNKKRIDHRHHAMDAIVIACANRNIVNYLNNESASRKAKISRHDLQAILCDKVRTDDKGNYQWRVKKPWDTFTQDVYVALENIIVSFKQNLRVINKTSNYYWHYENGKKVLVKQVKGDSWAIRKTMHKDTVFGEVNLRKVKSVSLNEALKNPQFIVEKDLKRQLLSLLQQNFDIKKIKKYFEEHKDIWSDISLSKMNIYYFTKETKDRYFATRKPLDASFDKKKIESCITDTGIQQILLRHLELKENDPERAFSPDGIDEMNRNIIQLNKGKGHHPIAKVRVYEKADKFEVGQRGNKSSKFVEAAKGTNLFFAVYETEYPDEKTNSIVRKRNYATIPLNIAIERQKRGLSTAPEDEKGNVPSFVLSPNDLVYLPTSEDIVNGHITQPIDKSRIYKMVSSSGSQCFFIKHNIANIIVDKYEFSPLNKMERAISNEMIKEICIPVKVDRLGNIVKLGKSE	[[0.011614028364419937, 0.006852081976830959, 0.007242732215672731, 0.010278171859681606], [0.018885992467403412, 0.01908792555332184, 0.008367967791855335, 0.016362618654966354], [1.251657485961914, 0.022564755752682686, 0.06946796923875809, 0.04576471075415611], [1.5275936126708984, 0.018065426498651505, 0.04033217951655388, 0.028883730992674828], [1.249516487121582, 0.019183386117219925, 0.10072991997003555, 0.025163592770695686], [0.053164031356573105, 0.08315929025411606, 0.04463695362210274, 0.9257965087890625], [0.07443462312221527, 0.02377215586602688, 0.027587328106164932, 0.035610269755125046], [0.02632155455648899, 0.0162546094506979, 0.011480049230158329, 0.027160493656992912], [0.00972538162022829, 0.0072953179478645325, 0.00631109531968832, 0.01099338848143816], [0.014949939213693142, 0.010210860520601273, 0.008960915729403496, 0.017409078776836395]]	0.942582
HMPC19-1_SAMN07532749_MAG_00000010#HMPC19-1_SAMN07532749_MAG_00000010-scaffold_10INDEX1_12	MKRILGLDLGTNSIGWALVNEAETDEEVSSIIRLGVRVNPLTVDETQNFEKGKSITTNAERTLKRSMRRNLQRYKLRRDALVEFLKELGFITDETILSEQGNRTTFETCRLRAKAAEEEISLEELSRVLLMINKKRGYKSSRKVKKEEDGVLIDGMEIAKKLYEEDLTPGQLCSQLLESGKKVLPDFYRSDLQEELDRIWSVQKQFHPDVFCDAAKEEIKGKNRSQTWAILANYFVWKEEVVGWNDREAKNETIEKECKLVGLKRTTKGYELKKENYRWRAQALTEQLGLEEIAVVLQEINGQINASSGYLGAISDRSKVLYFNHQTVGQYQMAELDKNPHASLRNMVFYRQDYLDEFDRIWEKQAEFHKELTAELKKEIRDMIIFYQRRLKSQKGLISFCEFERLEIVVEKDGKKQTKVIGCKVIPRSHPLFQEFKVWQTLNDIKVLGREKKRNALSASESRALYPEEKEILARELAIKENMKKADVLKLLFENPQELDLNFKQIDGNRTGFSLFSAYSKMIEKYGYEPLDFKKPADEIIGQLRTIFTDLGWNTNLFTIDLTKEGKELEMQPYFRLWHLLYSFEGDNTSTGNGKLIEKIMQLCGVEKEYAVELASLSFQDDYGSLSAKAIKRILPYLKEGNLYDVACEYAGYRHSKSSLTKEEIENKVLKGKLEVLPKNSLRNPVVEKILSQMVNVINTIIDTYGKPDEIRVELARELKKSAKEREELTKAIAKSTREHEEIRKLLQDEFGMMNVSRNDIIRYKLYEELKDNGYKTLYSNQYIPKEKIFSKEIDIEHIIPQSRLFDXXXXYKAINIEKGNKTAYDFVKEKYGEEGLQQYINRCESLFNDKKAKLRKLKMEQKDIPDGFIDRDLRNTQYIAKKALAMLNEICRRVVATTGSITDQLREDWQLVDVMKELNLPKYEALGFVETYEDKDGRKIKRIKDWTKRNDHRHHAMDALTVAFTKDAFIQYFNNKNAAQDSGNRNHTNIIGIKTRYFDKGRALPPIPLEQFRIEAKQHLEKLLVSIKAKNKVVTVNVNRTKKRKGENTKIQQTPRGQLXXXXLHLETVYGSHKQYVTKIEKVNASFDAAKIATVSKRAYRNALLKRLETFGNDPKKAFTGKNALEKNPLYADKYQTIRVPEKVQTVEFETIYTIRKPVDPALNVDKVVDVKVRAILERRLKEYGGDPKKAFVNFWENPIWLNKEKGISIKRVSIRGINNAQSIHVKKDKNGNPIWDENGKQIPVDFVNTGNNHHVAIYRKPVLDKKGQVTFDEDGNLMYELDEVVVPFFEAVTRANLGLPIIDKDYRKSEGWQFLFSMKQNEYFVFPNEKTGFNPKEVDLLNPDNYAMISPNLFRVQTMSKVMYGNNVVRDYKFRHHLETTVKDMKELKDIAYKQYKTLSFGNSVVKIRINHIGQIVSVGEY	[[0.010669156908988953, 0.03457656502723694, 0.0302922073751688, 0.030406232923269272], [0.16571012139320374, 0.025996768847107887, 0.1456248164176941, 0.03319401293992996], [0.05998023971915245, 0.060905974358320236, 0.033095214515924454, 1.1345624923706055], [0.0648321732878685, 0.04475915804505348, 0.024134572595357895, 1.2720775604248047], [0.015323497354984283, 0.05288897082209587, 0.011588908731937408, 1.5820201635360718], [0.03148898482322693, 0.08624257147312164, 0.021210486069321632, 1.2636595964431763], [0.05790891498327255, 0.055245764553546906, 0.07777538895606995, 0.4120858609676361], [0.022564485669136047, 0.023742133751511574, 0.01740085519850254, 0.04681513085961342], [0.017162619158625603, 0.012205193750560284, 0.010491296648979187, 0.022258535027503967], [0.010044049471616745, 0.01068838220089674, 0.010673088021576405, 0.018301399424672127]]	0.899278
HMPC19-1_SAMN07532790_MAG_00000009#HMPC19-1_SAMN07532790_MAG_00000009-scaffold_28INDEX1_5	MKYGIGLDCGISSVGFAAMELDENDEPRRIIKLGSRVFDKAENAKDGASLAAPRRAARSLRRRVRRHQHRLERIRLLIVTSGLLHEEELAHLFDGQLDDIYMLRTKALDATLTSTEFARVLIHLAQRRGFRSNRKSDATDKEAGKLLNAVSENQNRMQKNGWRTVGEMFYKDEAYAACKRNKGENYANTVSRDMVEDEIHKIFSAQRANASPYAGQDFEDAYTAIVLAQRSFDEGPGAGPANAPSPYAGNQIERMIGQCTLIPEEKRAAKATYSFQVFNLWQKINHIRIEAPQNTRALTGEERARIFEFCHKSPGTTYAKLRKLLELTDEERFNISYGFKERDEVEKKAKFDFLKAYHQVRKTLDKLSKGLISKLSSDTLDAIGYAFTAYKNDDDILAYLSQNETAAHELTHEMTAQLLTMPSFSGFGHISVKACQKLIPYLQQGMTYDKACEAAGIDFHGHNRGEKQKCLPPINPNDDENELNDITNPVVRRAVAQTIKVINTLIREMGESPSYINIELARELSKTFEERRDIETAQSKNAAKNAQAVAFLQENCRILSPTGQDILKYRLWIEQSEIDPYTQKKIRLEDAFGRNSLYDVDHIVPYSISFDDSFNNKVLTHQNENRTKGNRLPLAYMPTERQNDFKVWVMNHMKSNPKKRRNLLKEKISDNDIKGFRERNLNDTKYLSRVLYNYIRDHLAFADYKDRKNHVRAVNGAITSYMRKRWGIRKIRENGDLHHAADAAVIACVDEKMIQKVNRYSKMKELQYCDTPDGSAAFDEETGVVLSEFPQPYPHFRHELEARLLDSHELMQKALCKLPNYNWDEIEAAKPAFVSRMTNHKVTGQAHLDTIRSGKEPGCTITKTALNALKLDKNGEIQNYYNPDSDRLLYDALKARLQAFDGDGNKAFPPGFVLHKPKADGSDGPAVKKVKLIEKASLTVPVRSGNGVAANGNMVRIDVFYVPNDGYYFVPIYVSDTVKPELPNRACVAAKPYEEWKEMDDKNFLFSLYHNDLIKVKAKKNMKLSVNIKGSTLPKEMYGNDLFFYYTNADIATASIRVENHDNSYCVRGMGIKTLVSIEKYTVDAIGNIHKVQKEPRQTFDRKAR	[[0.012348953634500504, 0.009419132024049759, 0.007609610911458731, 0.014695951715111732], [0.00687244301661849, 0.00627482496201992, 0.00459247175604105, 0.007845091633498669], [0.08386527746915817, 0.027646685019135475, 0.022142140194773674, 0.06478127092123032], [0.010644886642694473, 0.011017199605703354, 0.006995998322963715, 0.006841457448899746], [0.04421130567789078, 1.5220359563827515, 0.02434910275042057, 0.019970547407865524], [0.7254061698913574, 0.07577777653932571, 0.06159283593297005, 0.057850856333971024], [1.5608205795288086, 0.010170954279601574, 0.061026424169540405, 0.014242630451917648], [0.5759673714637756, 0.10965041071176529, 0.03575792908668518, 0.062101610004901886], [0.1044972687959671, 0.02856750413775444, 0.037630438804626465, 0.03942515701055527], [0.07978856563568115, 0.02582121081650257, 0.024660388007760048, 0.04452313482761383]]	0.828266
HMPC19-1_SAMN07532801_MAG_00000022#HMPC19-1_SAMN07532801_MAG_00000022-scaffold_204INDEX1_2	MKKAEVLKLLFENYQELDLNFKQIDGNHTGFALFSAYSKMIEKYGYEPVDFKKSADEIIEKLETIFTNLGWNTELLSIDLSKEDKELERQSYFRLWHLLYSFEGDNTPTGNGKLLEKIMQLCDVEKEYAVELANVSFQEDYGSLSAKAIKKILPYLKEGNQYDVACDYAGYRHSKSSLTKDEIENKILKDKLEILPKNSLRNPVVEKILNQMVNLINTLIDTYGKPDEIRVELARELKKNAKEREELTKSIARNTREHDEIRQLLRTEFGMMNVSRNDIIRYKLYEELKDNGYKTLYSNEYIPREKIFSKEIDIEHVIPQARLFDDSLSNKTLEYRAINIEKGNKTAYDFVKEKYGNDGLEKFLNRCETLFKDKRTKLRKLKMEEKDIPEGFIDRDLRNTQYISKKAFAMLNEISRRVVATTGSITDKLREDWQLVDLMKELNLPKYEKLGMVEMFEDKDGRKIKKITDWTKRNDHRHHAVDALTVAFTKDVFIQFYNNKNAAWMPASKEHANITGIKARYFENGKALAPMPLAQFRAEAKRHLENLLVSIKAKNKVITSNVNHTKKKNGENRKLQQTPRGQLHLETVYGSHRQYATKIEKVNAAFDAAKIATVSKLAYRNALLKRLEAFGNDPKKAFTGKNTLEKNPLYLDENQTEMVPEKVQTVEFETVYTIRKPIDPNLSIDKVIDVKIRSVLEKRLKEYGGDAKKAFVNLDENPIWLNEAKGISIKRVSIRGISNAQSLHEKKDKDGNLILGKEGRKIPVDFVNTGNNHHVAIYKKSVLDKVGQIVLDEEGNPKYELDEVVVSFFDAVTRANLGQPIIDKDYRRSEGWQFLFSMKQNEYFVFPNEKTGFNPKEVDLLNPENYALISPNLFRVQKFAYKNYVFRHHLETTIRDTSSTLKGITWTDFRSSKGLDKIVKVRVDHIGQIVSIGEY	[[0.03923577070236206, 0.012703893706202507, 0.024203725159168243, 0.03733895719051361], [0.08811589330434799, 0.016744498163461685, 0.058719441294670105, 0.039593253284692764], [0.18814802169799805, 0.030562173575162888, 0.046023666858673096, 0.07649075239896774], [0.08353716880083084, 0.01704908348619938, 0.06339920312166214, 0.17379233241081238], [0.0036875915247946978, 0.004322519060224295, 0.002935476368293166, 0.004147543106228113], [0.0957501232624054, 0.54218590259552, 0.036781441420316696, 0.07166124135255814], [0.5337449312210083, 0.02730710059404373, 0.11520279198884964, 0.06920866668224335], [0.10716918110847473, 0.027726881206035614, 0.02908042073249817, 0.12568874657154083], [0.08832065761089325, 0.028209757059812546, 0.023427892476320267, 0.08582238107919693], [0.12301957607269287, 0.024998661130666733, 0.032124076038599014, 0.09427133947610855]]	0.534404
HMPC19-1_SAMN07532817_MAG_00000001#HMPC19-1_SAMN07532817_MAG_00000001-scaffold_90INDEX1_1	NYSGLSVYFSDETIQKIKNVKLESGYGSYSAKAIGKLLPLMRRGKYWNLESIDNHTKERIEKILNGECDETIRARTREKSISLTDISQFKGLPLWLACYIVYDRHSELKTIKKWNGPEDIDKFLKEFKQHTLRNPIVEQVIMETLRVVRDIWRRVGSIDEIHIEMGRDMKQTAQERARRSAIISRNENDNLRIKALLHEFMNPELGIENVRPYSPAQQEILRIYEDGVLSSVSEIEDEIKNILKKFNESEEGKRPTKNEIIRYKCWLEQKYRSPYTGEIIPLGKLFTPAYQIEHIIPQARFFDDSFTNKVICEAEVNAKKGDLLGYEFVKEKGGEIVELSGGRNVRIFSVEEYEDFVKEHYKSNKQKMQRLLAEDIPTEFSHRQLNDSRYISKYIRNLLSNIVREDDEQESVSKNVISCNGAITDRLKKDWGVNDVWNHIILPRFVRLEEIRADNGEKFTAFNQEGHLIPSMPLMYQKGFNKKRIDHRHHAMDAIVIACTTRDHVNLLNNECSNTQNNANKHQLSRKLRRYENVSYKQDGKLKEREVPKEFLKPWEEFTRDVEFALKNVIVSFRQNLRVLNKTVNYFQHWKDNSSEKEWKEQKSADHWSIRKPLHKETVSGEVFLWRTRFVSLREALTNPKRIVEKDLRSKILELQSKGYDTKRIKKYFEDNKDVWQDVNLSKIEVRYYSREIVDPQTELPKNRYFATRFGNDLISLFSGVSNFEKAKKIIESITDTGIQKILFRHLENKGNDPVLAFSPEGIDEMNRTIKTLNNGKDHKPIYKVRIYECSTMKFPLGSVGNKSKKFVEAAKGTNLYFAVYEKEVENDRGECHKERTFKTIPLNDVIRNLKQGLSIAPNDENGNPPAFILSPNDLVYLPTKEESETDSISQPLDRNRIYKMVSCTGYQVFFVPAFVAAPVLQKIELGSNNKSERARTDEMIKESCIPIKVDRLGMLISINGKAV	[[0.037332888692617416, 0.01570628583431244, 0.0167988371104002, 0.03349428251385689], [0.031714461743831635, 0.020482832565903664, 0.011432199738919735, 0.02933388017117977], [0.6116065382957458, 0.04258004575967789, 0.05946538224816322, 0.10200730711221695], [1.2075021266937256, 0.03084762580692768, 0.06035139039158821, 0.051741939038038254], [0.5957299470901489, 0.05806802585721016, 0.0738554373383522, 0.06662782281637192], [0.049815163016319275, 0.1121121346950531, 0.03657359629869461, 0.36103540658950806], [0.038631100207567215, 0.018473969772458076, 0.015400958247482777, 0.022511208429932594], [0.02614227682352066, 0.013522445224225521, 0.012587061151862144, 0.024846360087394714], [0.020802181214094162, 0.011380430310964584, 0.010966516099870205, 0.0201055109500885], [0.02825055830180645, 0.013693032786250114, 0.014236783608794212, 0.028278285637497902]]	0.83777
HMPC19-1_SAMN07532827_MAG_00000004#HMPC19-1_SAMN07532827_MAG_00000004-scaffold_21INDEX1_1	KDYASILANITFQEDYGSLSTKTIRKILPHLKDGNQYDVACEYAGYKHSKSSLKKEEIKNKVLKDKLELLPKNSLRNPVVEKILNQMVNVINAIITTYGKPDEIRIELARELKKNAKEREELTKSIVDTTKTHEGIRAILQNDFGMSHVSRNAIIRYKLYEELKDNGYKTLYSNTYIPKEKLFSKDFDIEHIIPQARLFDDSFSNKTLEVKSINIEKGSKTAYDFVEEKYGEQGLQEYLNRCEVLFRDKKTKLRKLKMQESEIPEGFIDRDLRNTQYIAKKALSMLNEICRRVVATTGAITDELREDWQLVDVMKELNWEKYKVLGLVEYFEDNDGRLIGRIKDWTKRNDHRHHAMDALTVAFTKDVFIQYFNNKNASLKPDTNEAAIRNKYFQNGKAIPPMSLDEFRAEAKKHLNDTLISIKTKNKVVTINLNRTKKKNGINKKQQQTPRGQLHLETVYGSHKQYVVKEEKVNASFDAAKIATVNKPAYRDALLRRLQENGNDSKKAFTGKNSLDKQPVWLDAKQNECVPEKVKTVMLETVYTVRKPIDEKLNVDKVVDARIRKLLQDRIKEYGNAKSAFANLDENPIWLNKEKGITIKRVSVFGISKAQSLHEKKDKDGNFILDKDSRRIPVDFVNTGNNHHVAIYRKPVLDKKGQAVFDENGELKFELEEVVVSFFDAVTRVNLSQPIIDKDYKRSEGWKFLFSMKQNEYFVFPNEKTGFDPKEIDLLNPENYALISPNLFRVQKIASKDYVFRHHLETVVADRKELQEITWKRISSLSILNRIIKVRVNHIGQIVMIGEY	[[0.007941264659166336, 0.01198755856603384, 0.013151003047823906, 0.007677064277231693], [0.2547912299633026, 0.0398268848657608, 0.15481719374656677, 0.023950867354869843], [0.3488093614578247, 0.02469239942729473, 0.2085675597190857, 0.029361598193645477], [0.04984533041715622, 0.10602077841758728, 0.017987150698900223, 0.1655505895614624], [0.037412434816360474, 1.4563580751419067, 0.007809263188391924, 0.059117287397384644], [0.11450304836034775, 0.015457532368600368, 0.13773323595523834, 0.04924643784761429], [0.01047813706099987, 0.012041316367685795, 0.021556466817855835, 0.01907534897327423], [0.0010936683975160122, 0.001063432777300477, 0.0008951014024205506, 0.00101746607106179], [0.010412672534584999, 0.008260300382971764, 0.009441782720386982, 0.015496471896767616], [0.006069077178835869, 0.004305693786591291, 0.004766465164721012, 0.0066355145536363125]]	0.676236
HMPC19-1_SAMN07532829_MAG_00000001#HMPC19-1_SAMN07532829_MAG_00000001-scaffold_7INDEX1_5	MQYIVALDIGVASVGYAVIDKMSETVIEAGSNIFPEASAANNQVRRGMRQARRLKRRERTRLDDFKKLWEYHGLAIPQAKENDIVGLKVKALYESISLDEVYLILYSYLKHRGISYLEDAEDSSVSGSTAYANGLKLNAKELEKNFPCEIQKHRLENIGKYRGQIQIEDDQGEKLDLSNVFTIGAYAKEIQQILDTQKKYHAEIADEFCEKYLKIFTRKRKYYEGPGNEKSRTDYGKYTTRLAENGEYITEKNIFEKLIGKCSVYKDELRAASASYTAQEFNLLNDLNNLTVNGRKLEENEKHLIVDKVKTXXXQYHKYAQNYCRCNGREN	[[0.017403431236743927, 0.00852127093821764, 0.013104413636028767, 0.010725446045398712], [0.017421232536435127, 0.010383144952356815, 0.01231883279979229, 0.0221817959100008], [0.16535118222236633, 0.009557340294122696, 0.9771312475204468, 0.030680235475301743], [0.056058213114738464, 0.15292315185070038, 0.013177905231714249, 0.11981938779354095], [1.4761561155319214, 0.023160843178629875, 0.06408089399337769, 0.013092542998492718], [1.7737910747528076, 0.009046194143593311, 0.01883772760629654, 0.0120957400649786], [1.4853392839431763, 0.01989929936826229, 0.03810013830661774, 0.03693769872188568], [0.042226795107126236, 0.024159729480743408, 0.013101830147206783, 0.032178837805986404], [0.030324580147862434, 0.0112542062997818, 0.01903354562819004, 0.026679752394557], [0.027268119156360626, 0.013886487111449242, 0.01320556178689003, 0.02671237848699093]]	0.90211
HMPC19-1_SAMN07532857_MAG_00000005#HMPC19-1_SAMN07532857_MAG_00000005-scaffold_44INDEX1_7	MKKILGLDLGTSSIGWALVNEVETSEEKSSIIKLGVRVNPLTVDELQNFEKGKSITTNADRTAGRSMRRNLQRYKLRRENLIEVLKEYNFITDETILSENGNRTTFETYRLRAKAAVEEISLEQFARVLLMINKKRGYKSSRKAKGAENGTLIDGMEVAKKMYDEGITPGELCLQLLTAGKRYFPDFYRSDLQAEFDRIWNFQKQFYPDSLIDKVKDEVRGKNKSQTWAILAKYFVWKEVENSWNEEEAQTRRVEKEYRLVGIKRGVKREELKLENFQWRVKALSERMNPEELAIVLQEINEQISNSSGYLGAISDRSKELYFNRQTVGQYQMAVLDNNPNIGLRNMVFYRQDYLDEFNTIWEKQAEFHKELTEDLKKEIRDIVIFYQRRLKSQKGLINICEFERRQIEVEIDGKKKIKTIGSRVIPRSSPLFQEFKIWQTLNDIEVSVLGVKNKRKKQDDNSTTLLDSAENIDSLKLNVSRPLDADEKSLLAKELFIRDKLTKSDVLKLLFNNPQNLNLNFKNIDGNRTGSALYQAFSKILEISGHESINFKKSADEIVEQVKTIFSALGWNTEVLCFDSEKELDKQPYFKLWHLLYSFEGDSXXXXSTPTGDGNLIQKIADLCGFEKDYASILANITFQEDYGSLSTKTIRKILPHLKDGNQYDVACEYAGYKHSKSSLKKEEIKNKVLKDKLELLPKNSLRNPVVEKILNQMVNVINAIITTYGKPDEIRIELARELKKNAKEREELTKSIVDTTKTHEGIRAILQNDFGMSHVSRNAIIRYKLYEELKDNGYKTLYSNTYIPKEKLFSKDFDIEHIIPQARLFDDSFSNKTLEVKSINIEKGSKTAYDFVEEKYGEQGLQEYLNRCEVLFRDKKTKLRKLKMQESEIPEGFIDRDLRNTQYIAKKALSMLNEICRRVVATTGAITDELREDWQLVDVMKELNWEKYKVLGLVEYFEDNDGRLIGRIKDWTKRNDHRHHAMDALTVAFTKDVFIQYFNNKNASLKPDTNEAAIRNKYFQNGKAIPPMSLDEFRAEAKKHLNDTLISIKTKNKVVTINLNRTKKKNGINKKQQQTPRGQLHLETVYGSHKQYVVKEEKVNASFDAAKIATVNKPAYRDALLRRLQENGNDSKKAFTGKNSLDKQPVWLDAKQNECVPEKVKTVMLETVYTVRKPIDEKLNVDKVVDARIRKLLQDRIKEYGNAKSAFANLDENPIWLNKEKGITIKRVSVFGISKAQSLHEKKDKDGNFILDKDSRRIPVDFVNTGNNHHVAIYRKPVLDKKGQAVFDENGELKFELEEVVVSFFDAVTRVNLSQPIIDKDYKRSEGWKFLFSMKQNEYFVFPNEKTGFDPKEIDLLNPENYALISPNLFRVQKIASKDYVFRHHLETVVADRKELQEITWKRISSLSILNRIIKVRVNHIGQIVMIGEY	[[0.02530236914753914, 0.043342530727386475, 0.06055822595953941, 0.01787380687892437], [0.5298100113868713, 0.04371288791298866, 0.18694724142551422, 0.016539130359888077], [0.4471668601036072, 0.015189741738140583, 0.24736937880516052, 0.028247922658920288], [0.07092723250389099, 0.07382841408252716, 0.011270922608673573, 0.1194450706243515], [0.041569486260414124, 1.5685474872589111, 0.009828033857047558, 0.029469773173332214], [0.2173650860786438, 0.022576846182346344, 0.21237030625343323, 0.033736616373062134], [0.018406303599476814, 0.026952704414725304, 0.05734890699386597, 0.029040556401014328], [0.00270397262647748, 0.002787176752462983, 0.0022590316366404295, 0.002108650980517268], [0.0014511467888951302, 0.0013791932724416256, 0.0014462067047134042, 0.0017405942780897021], [0.003974744584411383, 0.0028457504231482744, 0.0029935999773442745, 0.0030944361351430416]]	0.553508
HMPC19-1_SAMN07532873_MAG_00000005#HMPC19-1_SAMN07532873_MAG_00000005-scaffold_216INDEX1_3	MVIRRDIYXXXXEMSGHEPVDFKKPIEKIVEQVKSVFVLLNWNTDILSFDSNKELDKQSYYKLWHLLYSFEGDNTPTGNGCLVQKIMDSYGLGKEFAKILANITFQEDYGSLSAKAIHKILPHLKEGNQYDVACEYAGYRHSKSSLTKEEIANKVLKDKLEVLPRNSLRNPVVEKILNQMVNVINAIIEAYGRPDEIRVELARELKKNAKEREKLTKSIAETTKTHEAHKKLLQEEFGLKNVGRSDILRYKLYKELESRGYKTLYSNTYIPREKLFSKEFDIEHIIPQARLFDDSFSNKTLEARNVNIEKGNRTAYDFVKEKFGESGTDNSLDCYLNNIEVLFVSGKISKTKYTKLKMTEQDIPGGFIERDLRNTQYIAKKALSMLNEISRCVVATSGSITDKLREDWQLVDVMKELNWEKYKALGLVEYFEDKDGKQIGRIKDWSKRNDHRHHAMDALTVAFTKEVFIQYFNNKNASLNPNTNEYAIKNKYFQNGRAIAPIPLNEFRAEAKKHLENTLISIKAKNKVITNNINKTKKRGGVNTKKQQTPRGQLHLETIYGCCRQYLTKEEKVNASFDVSKIATVSSSVYRDALLKRLQEHHNDPKKAFAGRNSLDKKPVWLDKEQIRKVPEKVKTVTFETIYTIRKEISPDLRVDKIIDSGVRKMLTGRLKEYGNDAKKAFSNLDEKPIWLNKEKGIPIKRVTISGISNAQSLHVKKDKDGKPVLDGNGRNIPVDFVNTGNNHHVAVYRRPVIDKNGQMVIDENGNLKYELEEVVVTFFDAVTRVNLGQPIIDKDYKASEGWQFLFSMKQNEYFVFPNKKTGFNPKEIDLLDADNYGLISPNLFRVQKFTHKNYVFRHHLETTIKDTSSILRGITWIDFRSSKGLDSIVKVRVNHIGQIVSVGEY	[[0.01631254330277443, 0.008073758333921432, 0.016332801431417465, 0.011845518834888935], [0.2933320999145508, 0.032693684101104736, 0.1264316588640213, 0.04089747369289398], [0.272716760635376, 0.01848783530294895, 0.21431487798690796, 0.0368187390267849], [0.07423295080661774, 0.014747745357453823, 0.04326977580785751, 0.08827736228704453], [0.02341187559068203, 0.02385142631828785, 0.02755267545580864, 0.009816696867346764], [0.04360112547874451, 1.2419465780258179, 0.051228445023298264, 0.04150082543492317], [0.13655149936676025, 0.0257281381636858, 0.09481799602508545, 0.03371221572160721], [0.029474228620529175, 0.017685670405626297, 0.018326986581087112, 0.04496672376990318], [0.018121585249900818, 0.0116127273067832, 0.011175563558936119, 0.022517304867506027], [0.03383849933743477, 0.014753786846995354, 0.016899554058909416, 0.03430785611271858]]	0.736738
HMPC19-1_SAMN07532882_MAG_00000014#HMPC19-1_SAMN07532882_MAG_00000014-scaffold_325INDEX1_3	KKAEVLKLLFENYQELDLNFKQIDGNHTGFALFSAYSKMIEKYGYEPVDFKKSADEIIEKLETIFTNLGWNTELLSIDLSKEDKELERQSYFRLWHLLYSFEGDNTPTGNGKLLEKIMQLCDVEKEYAVELANVSFQEDYGSLSAKAIKKVLPYLKEGNQYDVACDYAGYRHSRSSLTKDEIENKILKDKLEILPKNSLRNPVVEKILNQMVNLINTLIDTYGKPDEIRVELARELKKNAKEREELTKSIARNTREHDEIRQLLRTEFGMMNVSRNDIIRYKLYEELKDNGYKTLYSNEYIPREKIFSKEIDIEHVIPQARLFDDSLSNKTLEYRAINIEKGNKTAYDFVKEKYGNDGLEKFLNRCETLFKDKRTKLRKLKMEEKDIPEGFIDRDLRNTQYISKKAFAMLNEISRRVMATTGSITDKLREDWQLVDLMKELNLPKYEKLGMVEMFEDKDGRKIKKITDWTKRNDHRHHAVDALTVAFTKDVFIQFYNNKNAAWMPASKEHANITGIKARYFENGKALAPMPLAQFRAEAKRHLENLLVSIKAKNKVITSNVNRTKNKNGENRKLQQTPRGQLHLETVYGSHRQYATKIEKVNAAFDAAKIATVSKLAYRNALLKRLEAFGNDPKKAFTGKNTLEKNPLYLDENQTEMVPEKVQTVEFETVYTIRKPIDPNLSIDKVIDVKIRSVLEKRLKEYGGDAKKAFVNLDENPIWLNEAKGISIKRVSIRGISNAQSLHEKKDKDGNLILGKEGRKIPVDFVNTGNNHHVAIYKKPVLDKVGQVVLDEEGNPKYELDEVVVSFFDAVTRANLGQPIIDKDYRRSEGWQFLFSMKQNEYFVFPNDKTGFNPKEVDLLNPENYALISPNLFRVQKFAYKNYVFRHHLETTIKDTSSTLKGITWTDFRSSKGLDKIVKVRVDHIGQIVSIGEY	[[0.03047788329422474, 0.011070159263908863, 0.02403857745230198, 0.033585019409656525], [0.0584450289607048, 0.014359252527356148, 0.048335202038288116, 0.03178701922297478], [0.11272727698087692, 0.02614472433924675, 0.048613183200359344, 0.03887052834033966], [0.10066448897123337, 0.01849978417158127, 0.07220641523599625, 0.26660868525505066], [0.009825844317674637, 0.008219852112233639, 0.005924745462834835, 0.01091800257563591], [0.06679434329271317, 0.6047195196151733, 0.05294269695878029, 0.07957230508327484], [0.28788554668426514, 0.03550140932202339, 0.08855020999908447, 0.05544235557317734], [0.05919571593403816, 0.019509360194206238, 0.023813504725694656, 0.05788527801632881], [0.052803557366132736, 0.02369263954460621, 0.019903164356946945, 0.0631309524178505], [0.08377636224031448, 0.023218980059027672, 0.026665091514587402, 0.07428129762411118]]	0.468182
HMPC19-1_SAMN07532890_MAG_00000004#HMPC19-1_SAMN07532890_MAG_00000004-scaffold_181INDEX1_4	GLPLWLVCYIVYGRHSEAKEITQWKSPADIDSYLKSFKQHSLRNPIVEQIIIETLRVVRDIWKQVGNIDEIHVELGREMKNPADKRKKMTQQMSENENTNLRIKYLLTEFLNPEYEVENVRPYSPSQQDILRIYEEGVLNSVSDLPEEISDILKKFTETDLKKGPSRSEILRYKLWLEQKYRSPYTGEVIPLGKLFTPAYEIEHVIPQSCYFDDSFSNKVICEAEVNKLKSNLLGHEFIVKHHGEIVELPFGKKVRIFTVDEYEQFVKDNYSRTRSKMKKLLMDDIPEEFVTRQLNDSRYISKVVKSLLSNIVREKGEEEAISKNVIPCTGGVTDRLKKDWGINEVWNKIILPRFQRLNELTGTNKFTTKNVGIQEIPTMPLELQKGFNKKRIDHRHHAMDAIIIACANRNIINYLNNESATAKAELSRYDLQKLLCDKAKTDNNGNYKWVIRKPWASFTQDTYLALENIIVSFKQNLRVINKATNRFLHYNEEGKKIFVKQGKGDNWAIRKSMHKDTVFGEVNLRRIKTVALNEAMKNPQSIVVKDFKRKLLELWNLGFDAKRIKKYFEDNRETWSDINLSKIEVYYFSKDTKDRFFATRKPLDTSFDRKKIENNITDTGIQKILLRHLELKDNNPDIAFSPDGIDEMNRNIIQLNNGKYHQPIIKIRWYEQADKFAVGQTGNKFSKFVEAAKGTNLFFAVYESNILDKKTNTIIKKRNYATIPLNVAIERQKQGLPVAPEDENGNDPIFVLSPNDLVYLPTDDELANGIIAQPLDRGRIYKMVSCTGNEGHFIPARIANPILQTIELGSNNKAQKAWTDEMIKEICMPIKVDRLGNVLESSSSYKK	[[0.05055638775229454, 0.018172338604927063, 0.020169846713542938, 0.03695285692811012], [0.04943406954407692, 0.04316514730453491, 0.012863046489655972, 0.0661453902721405], [1.0007655620574951, 0.038694679737091064, 0.08030414581298828, 0.05368569493293762], [1.1103625297546387, 0.04036486893892288, 0.0572650246322155, 0.05894770473241806], [0.8157893419265747, 0.08550992608070374, 0.054576825350522995, 0.050783421844244], [0.10309254378080368, 0.013865528628230095, 0.23733821511268616, 0.07628387957811356], [0.027365827932953835, 0.012960899621248245, 0.013442803174257278, 0.02399572543799877], [0.061678554862737656, 0.024440743029117584, 0.01888204552233219, 0.051615286618471146], [0.03406435251235962, 0.012438647449016571, 0.020341988652944565, 0.03249926492571831], [0.04007945582270622, 0.017829332500696182, 0.017415374517440796, 0.04149511083960533]]	0.700415
HMPC19-1_SAMN07532891_MAG_00000003#PILERCR_HMPC19-1_SAMN07532891_MAG_00000003-scaffold_157INDEX1_9	VEDKSYPCNETHAMILTYFAKAGISEDILTKEMEEALWHILYSVEDRQEITKALRTFASKYHLSDSFVKVFSNIPPFKKEYGSYSAKAIKKLLSLMRMGKYWSEDAIDVNTRERIDKIVTGEYDEKIRDRVREKTIRLNDIRHFRALPDWLACYVVYDRHSETREITEWKSPEEIDEYIRNFKQHSLRNPIVEQVITETLRTVRDIWKQVGCIDEIHVELGREMKNPADKRKRITSQIIENENANLRVKALLTEFVNSEFEIENVRPYSLSQQDILRIYEDGVLNSVAEVPGDIAGILKKFNENDAKKRPTTSEILRYKLWLEQKYRSPYTGEMIPLSKLFTSAYEIEHVIPQSRYFDDSFSNKVICEAEVNKLKDNALGYEFIKKHHGEKVELGFGKIVEIFSVSVYEQFVKDNYSRNRGKMKKLLMDEIPEQFIERQLNDSRYISKVVKTLLSNVVREKAEQEAVSKNVIVCTGGVTDRLKKDWGINDVWNKIVLPRFLRLNELTNSTNFTAKNAAGNEIPAMPLELQKGFNKKRIDHRHHAMDAIVIACANRNIVNYLNNESASRKAKISRHDLQAILCDKVRTDDKGNYQWRVKKPWDTFTQDVYVALENIIVSFKQNLRVINKTSNYYWHYENGKKVLVKQVKGDSWAIRKPMHKDTVFGEVNLRKVKSVSLNEALKNPQFIVEKDLKRQLLSLLQQNFDIKKIKKYFEEHKDIWSDISLSKMNIYYFTKETKDRYFATRKPLDASFDKKKIESCITDTGIQQILLRHLELKENDPERAFSPDGIDEMNRNIIQLNKGKGHHPIAKVRVYEKADKFEVGQRGNKSSKFVEAAKGTNLFFAVYETEYPDEKTNSIVRKRNYATIPLNIAIERQKRGLSTAPEDEKGNVPSFVLSPNDLVYLPTSEDIVNGHITQPIDKSRIYKMVSSSGSQCFFIKHNIANIIVDKYEFSPLNKMERAISNEMIKEICIPVKVDRLGNIVKLGKSE	[[0.0257826317101717, 0.01335229817777872, 0.013305558823049068, 0.02691608853638172], [0.019340019673109055, 0.014435211196541786, 0.00864631962031126, 0.013051656074821949], [1.3571592569351196, 0.02213752083480358, 0.05195385962724686, 0.04448004812002182], [1.4457658529281616, 0.018939172849059105, 0.04647921025753021, 0.037310678511857986], [1.291286826133728, 0.01694534346461296, 0.09706344455480576, 0.023997267708182335], [0.02974591962993145, 0.07848478853702545, 0.0249739158898592, 1.2882219552993774], [0.14301252365112305, 0.030786244198679924, 0.038231249898672104, 0.062192779034376144], [0.028530441224575043, 0.016701875254511833, 0.012520423159003258, 0.030152473598718643], [0.018247198313474655, 0.01200503297150135, 0.009569850750267506, 0.019746270030736923], [0.03235172480344772, 0.01682187430560589, 0.015331998467445374, 0.03689029440283775]]	0.923371
HMPC19-1_SAMN07532893_MAG_00000014#HMPC19-1_SAMN07532893_MAG_00000014-scaffold_10INDEX1_13	MKKILGLDLGTSSIGWALVNEVETSEEKSSIIKLGVRVNPLTVDELQNFEKGKSITTNADRTAGRSMRRNLQRYKLRRENLIEVLKEYNFITDETILSENGNRTTFETYRLRAKAAVEEISLEQFARVLLMINKKRGYKSSRKAKGAENGTLIDGMEVAKKMYDEGITPGELCLQLLTAGKRYFPDFYRSDLQAEFDRIWNFQKQFYPDSLIDKVKDEVRGKNKSQTWAILAKYFVWKEVENSWNEEEAQTRRVEKEYRLVGIKRGVKREELKLENFQWRVKALSERMNPEELAIVLQEINEQISNSSGYLGAISDRSKELYFNRQTVGQYQMAVLDNNPNIGLRNMVFYRQDYLDEFNTIWEKQAEFHKELTEDLKKEIRDIVIFYQRRLKSQKGLINICXXXXYL	[[0.03394925966858864, 0.024272216483950615, 0.05916666239500046, 0.019271042197942734], [0.8151946663856506, 0.021613767370581627, 0.1989744007587433, 0.01631099544465542], [0.7182199954986572, 0.005859798286110163, 0.2778478264808655, 0.012506445869803429], [0.13984395563602448, 0.03495774790644646, 0.02560543455183506, 0.18113350868225098], [0.06381893903017044, 0.7882518172264099, 0.024489151313900948, 0.11442581564188004], [0.02910061925649643, 0.026537491008639336, 0.027364885434508324, 0.0100671062245965], [0.03464846685528755, 0.021327851340174675, 0.08123773336410522, 0.03806232661008835], [0.010094035416841507, 0.009743795730173588, 0.008491141721606255, 0.015816237777471542], [0.024944130331277847, 0.016800204291939735, 0.013973655179142952, 0.034846171736717224], [0.030342889949679375, 0.013348445296287537, 0.014935233630239964, 0.0261224415153265]]	0.796926
HMPC19-1_SAMN07532903_MAG_00000008#HMPC19-1_SAMN07532903_MAG_00000008-scaffold_11INDEX1_18	LPQHYIDSLDFSNHSGKFQLGTEVKLPWRKNEIGKYEFLFQNSFNEMLADFAKKQPELVAMGRKVPYDWTIYYLRKKALSEKITKEELAWILLNFNQKRGYYQLRGEEEEEKKNRLEDFYALKVVEVEQTDDKKGKDIWYNVHLENGWIYRRSSNVPLDWKDKIKEFIVTTELNEDGTPKVDKDGCVKRSFRMPKEDDWKLLKKKTEADIERSHKTIGCYIYDTLLQSPQQKIKGKLVRTIERKFYKDELRLILDKQQAFHPELQDRELYKACLDVLYPMNVAHKNNVANRGFVYLFMEDILFYQRPLKSKKSLIDNCPYEENQYIDVTTGEIKKAPIKCIAKSHPLYQEFRLWQFIDNIRIYQKEKKVDGKLLTDIDVTTEYLSSKDDYVALYEWLCVRKEIEQKTFLKYPAFGLKKEIENYRWNYIEGKSYPCNETRSLILHYLEKAGISSTFLSTKIEESLWHILYSVEDRIELETALRTFASKYQLSCNFVEVFKKFPPFKKEYGAYSAKAIKRLLPLMRMGKYWKVEAIDGNTAERIEKILSGECDEKILNKVWEKTIHLSETSDFQGLPLWLACYVVYNRHSEVKEVAKWKSPEDIDIYLKSFKQHSLRNPIVEQVITETLRVVRDIWKRVEQIDEIHVELGREMKNPSEKRRQMTERMLENENANIRIKALLTEFMNPEYEMENVRPYSPSQQEILRIYEDTVLNGAGDIPEDIEIILKKFKENDIKKRPGKSDFLRYKLWLEQQYRSPYTGEIIPLGKLFTTAYEIEHVIPQSRYFDDSFSNKVICESEVNKLKDNMLGYEFIKKHAGEIVELGFGKSVKIFSVEAYERFVGENYYKAGSKKSKLLMDDIPEKFIERQLNDSRYISRVVKGLLSNVVREEDANGEYESEAISKNVIVCSGSVTDRLKKDWGVNDVWNNIVYSRFERLNRLTESQQFGHWENREGKRFFQTELPLEYQKGFSKKRIDHRHHAMDAIIIACATRNHVNYLSNESASKHARIARYDLQRMLCDKSKADRGGNYKWIIQKPWATFTQDVYRTLLDIIVSFKQNLRVINKMTNYYQAYDDAGKKVFKKQKKGDSWAIRKSMHKDTVFGQVNLRKIKEVRLSVALESPEKIVDKKIKEKVLQLFAYQYDKKKIEKYFKENASLWKEVNLAKIPVYYFTDESSELLVAVRRYWDTENIIESFE	[[0.0023756339214742184, 0.001767139183357358, 0.0019993989262729883, 0.002152916043996811], [0.046779949218034744, 0.03469429537653923, 0.016181709244847298, 0.0208522267639637], [1.587882161140442, 0.014499934390187263, 0.049690864980220795, 0.013837341219186783], [1.4460583925247192, 0.02049480564892292, 0.04820575565099716, 0.03388101980090141], [0.9460648894309998, 0.04582398012280464, 0.11278492212295532, 0.027965769171714783], [0.024808453395962715, 0.032810136675834656, 0.08584973961114883, 0.03706370294094086], [0.003187955357134342, 0.0028423452749848366, 0.002588503062725067, 0.002276888582855463], [0.00941959023475647, 0.006115941796451807, 0.0058375028893351555, 0.0066743576899170876], [0.010620689950883389, 0.006108175031840801, 0.007317805662751198, 0.007356245070695877], [0.006015775725245476, 0.004032679367810488, 0.004264462273567915, 0.005426948424428701]]	0.912777
HMPC19-1_SAMN07532909_MAG_00000005#PILERCR_HMPC19-1_SAMN07532909_MAG_00000005-scaffold_59INDEX1_3	LKLLFENPQELDLNFKQIDGNRTGFSLFSAYSKMIEKYGYEPLDFKKPADEIIGQLRTIFTDLGWNTNLFTIDLTKEGKELEMQPYFRLWHLLYSFEGDNTSTGNGKLIEKIMQLCGVEKEYAVELASLSFQDDYGSLSAKAIKRILPYLKEGNLYDVACEYAGYRHSKSSLTKEEIENKVLKGKLEVLPKNSLRNPVVEKILSQMVNVINTIIDTYGKPDEIRVELARELKKSAKEREELTKAIAKSTREHEEIRKLLQDEFGMMNVSRNDIIRYKLYEELKDNGYKTLYSNQYIPKEKIFSKEIDIEHIIPQSRLFDDSLSNKTLEYKAINIEKGNKTAYDFVKEKYGEEGLQQYINRCESLFNDKKAKLRKLKMEQKDIPDGFIDRDLRNTQYIAKKALAMLNEICRRVVATTGSITDQLREDWQLVDVMKELNLPKYEALGFVETYEDKDGRKIKRIKDWTKRNDHRHHAMDALTVAFTKDAFIQYFNNKNAAQDSGNRNHTNIIGIKTRYFDKGRALPPIPLEQFRIEAKQHLEKLLVSIKAKNKVVTVNVNRTKKRKGENTKIQQTPRGQLHLETVYGSHKQYVTKIEKVNASFDAAKIATVSKRAYRNALLKRLETFGNDPKKAFTGKNALEKNPLYADKYQTIRVPEKVQTVEFETIYTIRKPVDPALNVDKVVDVKVRAILERRLKEYGGDPKKAFVNFWENPIWLNKEKGISIKRVSIRGINNAQSIHVKKDKNGNPIWDENGKQIPVDFVNTGNNHHVAIYRKPVLDKKGQVTFDEDGNLMYELDEVVVPFFEAVTRANLGLPIIDKDYRKSEGWQFLFSMKQNEYFVFPNEKTGFNPKEVDLLNPDNYAMISPNLFRVQTMSKVMYGNNVVRDYKFRHHLETTVKDMKELKDIAYKQYKTLSFGNSVVKIRINHIGQIVSVGEY	[[0.01828419417142868, 0.022543547675013542, 0.026636140421032906, 0.05047523230314255], [0.17629557847976685, 0.02560526132583618, 0.09030596911907196, 0.04382505267858505], [0.12025666981935501, 0.04833284020423889, 0.04133541136980057, 0.5385368466377258], [0.05661022290587425, 0.03470417112112045, 0.019102197140455246, 1.4075450897216797], [0.028544506058096886, 0.06527016311883926, 0.015927232801914215, 1.420851469039917], [0.06490618735551834, 0.062490493059158325, 0.031086992472410202, 1.1073620319366455], [0.08685510605573654, 0.04498056694865227, 0.061011966317892075, 0.40408843755722046], [0.04284871369600296, 0.021550511941313744, 0.021462643519043922, 0.06219043210148811], [0.05536133423447609, 0.024013182148337364, 0.02167261205613613, 0.07026826590299606], [0.042691491544246674, 0.02402941882610321, 0.02290506660938263, 0.07101857662200928]]	0.922707
HMPC19-1_SAMN07532910_MAG_00000011#HMPC19-1_SAMN07532910_MAG_00000011-scaffold_19INDEX1_2	MKTILGLDLGTNSVGWAVINSVIKEQAERIWIEMAGSRIIPMDAAVLGDFDKGNSISQTSERTRLRGVRRLRERQLLRRERLHKVLNILGFLPNHYLEYIDFEKHPGKFLSDAEPKLPWVKDEQGKYTFLFQAAFDEMLADFAIHQPSLVSGDKKIPYDWTIYYLRKKALTEMISKEELAWILLNFNQKRGYYQLRGEEEEDNAGKSVEFYALKVLTVEATDEKKGRDVWYNVHLENGWIYRRSSSVPLDWEGQIKEFIVTTDLNPDSTPKLDKYGEVKRSFRAPKEDDWMLIKKRTEADIANTHKTVGAYIYDTLLQKPQQKIIGKLVKTVERKLYRDELSLILQKQCAFHAELQDRTLYARCVEALYPNNEVQRRNIANRDFVYLLMDDVLFYQRPLKTKKSLIANCPYEENEYVDRETGEIKKAPLKCIAKSHPLFQEFRLWNFLSNIRIYQKEKEINGTLHLDVDVTAEFLKTEDDYVALFDWLNSRKEIEQKTFLKYPKFGLKKEISNYRWNYVEDKQYPCNETRHAILSRLEKANVCIDFLSNEKEVALWHILYSVSDKQEIEKALRTFAAKNGLDESFVEAFKKFPPFKSEYGAYSAKAIKKLLPLMRCGKYWDVSSIDDTTKERIKKIVAGEYDERIAVKVRDKVMNLSDISCFKRLPLWLACYIVYNRHSEDKEAVKWESPADIDAYLASFKQHSLRNPIVEQVITETLRVVRDIWKQVGRIDEIHIELGREMKNPADKRKRMTAQILENENANLRIKALLAEFMNPEYEIENVRPYSPSQQEILRIYEDMVLHAEDQLPEEIDAILKKFNSSKVPTKSEFLRYKLWLEQKYRSPYTGELIPLGKLFTAAYEIEHVIPQSRYFDDSFSNKVICESAVNKLKDNQLGYEFIKNHHGQKVEVGFGKSVEIFSVDSYERFVKEQYAKSAXXXXFIERQLNDSRYISKVIKGLLSNIVREKNDSGEYEPEAVSKNIVVCTGSVTDRLKRDWGMNDVWNSIVYPRFERLNSLTDTQSFGHWENKSGKKVFQTELPLEYQKGFSKKRIDHRHHAMDAIVIACATRNHVNYLSNESASRNAKISRYDLQRLLCDKSRTDDNGNYKWVIKKPWDTFTQDAREVLSKIVVSLKQNLRIINKTTNVYRHLDATGNRVYEKQKTGDSWAIRKPMHKDTVFGAVNLRKVKVVRLSVALDAPTMIVDKRVKNKVFELLSYKYDKKRIEKYFKENAVLWKELDLARVAVYYFTEATTEPLVAVRKPLDSTFNEKKIKESVTDTGIQKILLNHLCTKEGKPDLAFSAEGIEEMNRNLLQLNNGKRHQPIYKVRVYEPRGNKFSVGVLGNKGTKWVEAAKGTNLFFAIYITEDGKRTYETIPLNMVIEREKQGLAPVPDKNEKGDKLLFWLSPNDLVYLPTEEELEFGRINEPIDRGRIYKMVSSSGNQCFFIPQSISNAIIPTKELGANNKAERSWDGAMIKNICIPVKVDRLGRIIEVKYRINE	[[0.017563914880156517, 0.009917558170855045, 0.009128284640610218, 0.0137065714225173], [0.049044620245695114, 0.030245060101151466, 0.01414597500115633, 0.028498627245426178], [1.6155427694320679, 0.012012298218905926, 0.035104576498270035, 0.023874271661043167], [1.5846836566925049, 0.018124619498848915, 0.03468777984380722, 0.023425927385687828], [1.2801330089569092, 0.03727317601442337, 0.07151307165622711, 0.02442227676510811], [0.03579848259687424, 0.0743681862950325, 0.06786587089300156, 0.9559959769248962], [0.033600058406591415, 0.014781375415623188, 0.015104858204722404, 0.026917506009340286], [0.018544144928455353, 0.014992835931479931, 0.010003859177231789, 0.024016018956899643], [0.015755143016576767, 0.009425541386008263, 0.008567876182496548, 0.014429089613258839], [0.017547067254781723, 0.013011358678340912, 0.01173972338438034, 0.025226937606930733]]	0.908024
HMPC19-1_SAMN07532913_MAG_00000004#HMPC19-1_SAMN07532913_MAG_00000004-scaffold_5INDEX1_8	MKKILGLDLGCNSIGWALVNEAENTEEISSIIKLGVRVNPLTVDEMQNFEKGKSITTNADRTLKRSMRRNLQRYKLRRDTLIEVLKEHGFITDSTLLSEHGNKTTFETYRLRAKAAVEEISLEKFARVLLMINKKRGYKSSRKAKGSEDGVLIDGMDVARKLYEEGLTPGELCLQILEAGKKNLPDFYRSDLQNEFDRIWNFQKQFNPELFCDAVKEEVRGKNRSQTWAILAKFFVWSEKESVWNEKEARTEERVKEYKLVGLKRDTKGNELKLENYRWRVQALSEQLNPEIVAIVLQEINGQISASSGYLGAISDRSKQLYFNRQTVGQYLMSELEKDPNVSLRNRVFYRQDYLDEFDRIWEKQAEFHEELTVELKKEIRDIIIFYQRRLKSQKGLISFCEFEKREVVVEEDGRKKNKTVGCRVIPRSHPLFQEFKIWQTLNDIEVFAWDKQSKRKKADKSSILFDNSEDALLVEGKRFLYQEEKELLAKELFVKESMKKAEVLKLLFENYQELDLNFKQIDGNHTGFALFSAYSKMIEKYGYEPVDFKRSADEIIEKLETIFTNLGWNTELLSIDLSKEDKELERQSYFRLWHLLYSFEGDNTPTGNGKLLEKIMQLCDVEKEYAVELANVSFQEDYGSLSAKAIKKILPYLKEGNQYDVACDYAGYRHSRSSLTKDEIENKILKDKLEILPKNSLRNPVVEKILNQMVNLINTLIDTYGKPDEIRVELARELKKNAKEREELTKSIARNTREHDEIRQLLRTEFGMMNVSRNDIIRYKLYEELKDNGYKTLYSNEYIPREKIFSKEIDIEHVIPQARLFDDSLSNKTLEYRAINIEKGNKTAYDFVKEKYGNDGLEKFLNRCETLFKDKRTKLRKLKMEEKDIPEGFIDRDLRNTQYISKKAFAMLNEISRRVVATTGSITDKLREDWQLVDLMKELNLPKYEKLGMVEIFEDKDGRKIKKITDWTKRNDHRHHAVDALTVAFTKDVFIQFYNNKNAAWMPASKEHANIIGIKARYFENGKALAPMPLAQFRAEAKRHLENLLVSXXXAKNKVITSNVNRTKNKNGENRKLQQTPRGQLHLETVYGSHRQYATKIEKVNAAFDVTKIATVSKLAYRNALLKRLEAFGNDPKKAFTGKNTLEKNPLYLDENQTEMVPEKVQTVEFETVYTIRKPIDPNLSIDKVVDVKIRSVLEKRLKEYGGDAKKAFVNLDENPIWLNEAKGISIKRVSIRGISNAQSLHEKKDKDGNLILGKEGRKIPVDFVNTGNNHHVAIYKKPVLDKVGQVVLDEEGNPKYELDEVVVSFFDAVTRANLGQPIIDKDYRRSEGWQFLFSMKQNEYFVFPNDKTGFNPKEVDLLNPENYALISPNLFRVQKFAYKNYVFRHHLETTIKDTSSTLKGITWTDFRSSKGLDKIVKVRVDHIGQIVSIGEY	[[0.010403746739029884, 0.005577834788709879, 0.009051747620105743, 0.008829653263092041], [0.2628489136695862, 0.027083542197942734, 0.20883801579475403, 0.02774820476770401], [0.3007010817527771, 0.018207881599664688, 0.21410693228244781, 0.03659875690937042], [0.13294412195682526, 0.028775637969374657, 0.04411569610238075, 0.3037174642086029], [0.01042807474732399, 0.00571568263694644, 0.009049072861671448, 0.010195139795541763], [0.023440906777977943, 1.4813462495803833, 0.027384070679545403, 0.04492562264204025], [0.19300158321857452, 0.026540828868746758, 0.10880310833454132, 0.040409237146377563], [0.025442736223340034, 0.017399713397026062, 0.019831586629152298, 0.04499828442931175], [0.03121025674045086, 0.016778085380792618, 0.013552719727158546, 0.03191494569182396], [0.04922408610582352, 0.01885712705552578, 0.018824834376573563, 0.0374293178319931]]	0.843294
HMPC19-1_SAMN07532923_MAG_00000012#HMPC19-1_SAMN07532923_MAG_00000012-scaffold_20INDEX1_1	EYRRLRRNIRSRRVRIDRIGRLLVQAQIITPEMKETSGHPAPFYLASEALKGHRTLAPIELWHVLRWYAHNRGYDNNASWSNSLSEDGGNGEDTERVKHAQDLMDKHGTATMAETICRELKLEEGKADAPMEVSTPAYKNLNTAFPRLIVEKEVRRILELSAPLIPGLTAEIIELIAQHHPLTTEQRGVLLQYGIKLARRYRGSLLFGQLIPRFDNRIISRCPVTWAQVYEAELNKGNSEQSARERAEKLSKVPTANCPEFYEYRMARILCNIRADGEPLSAEIRRELMNQARQEGKLTKASLEKAISSRLGKETETNVSNYFTLHPDSEEALYLNPAVEVLQRSGIGQILSPSVYRIAANRLRRGXXXVAGSPLLQTIC	[[0.014086566865444183, 0.03962673246860504, 0.03574220463633537, 0.020646067336201668], [0.03129749000072479, 0.07426220923662186, 0.25586897134780884, 0.06556025892496109], [0.03552970290184021, 0.10628993064165115, 0.11086368560791016, 0.021205494180321693], [0.04912533983588219, 0.06532403081655502, 0.18214769661426544, 0.031856004148721695], [0.0019443792989477515, 0.0025306888855993748, 0.001974675338715315, 0.002075204160064459], [0.025167467072606087, 0.024433525279164314, 0.0507754348218441, 0.01798204891383648], [0.025220803916454315, 0.04075128957629204, 0.05062970519065857, 0.01505647599697113], [0.01131235621869564, 0.016661111265420914, 0.016587229445576668, 0.008439870551228523], [0.00765620544552803, 0.012097731232643127, 0.008084136061370373, 0.007057917304337025], [0.016186483204364777, 0.033762477338314056, 0.0352620892226696, 0.0156332366168499]]	0.516732
HMPC19-1_SAMN07532929_MAG_00000013#HMPC19-1_SAMN07532929_MAG_00000013-scaffold_73INDEX1_17	SDLFNNNLYDIDHVYPRHFVKDDNIDNNLVLVCKEKNAHKSDIYPLEDEILASQKNMWSELRRSGFITEEKYNRLIGRNSFTDEQKAGFIARQLVETSQGTKGVANILQQLLPESKMVYAKASNVSEFRNTRDIPKSRLINEFHHAHDAYLNIVVGNVYYVKFTQNPLNFIKNDYDRDKTKNNYNLSKMFDWDVERNGEVAWIAQKKDGEAGTIATVKKVLGRNTPLMTRYSFEGKGGLTNETLYSAKKAKEEGYIPFKSSDEKMKDVTKYGGFTSVTGAYFFLVEHTEKKKRSRTIESVPLYLAQKIEQNPHELEKYCEQVLGLIDFDIRVRKIKIGSLVKRNGYFFYITGKNGKQLIVRNAVNMYLKREWVKYISKLEKAVDKNIVEEVIAKDKNELLYSELINKFKTGIFANRPNPVGDKLDKAKEKFLSLDIEQQCTVLCQILQLSSILGSASDMTLLGESAHCGKMQISKKIGDEDIYLINQSVTGLYEKKINLRIV	[[0.011152251623570919, 0.006416461430490017, 0.009175336919724941, 0.01222291775047779], [0.3572012484073639, 0.03683573007583618, 0.13482868671417236, 0.038535796105861664], [0.8264701962471008, 0.03000081144273281, 0.11487650126218796, 0.05337141454219818], [1.2267330884933472, 0.00773141672834754, 0.0976664200425148, 0.045058682560920715], [0.08774693310260773, 0.05816355720162392, 0.02093072049319744, 1.0780842304229736], [0.0435861311852932, 0.05521772801876068, 0.02272169105708599, 1.3407948017120361], [0.05768643692135811, 0.019774865359067917, 0.02451472543179989, 0.06356677412986755], [0.062341101467609406, 0.02696017362177372, 0.02344527281820774, 0.08653334528207779], [0.043883949518203735, 0.0224691703915596, 0.016925370320677757, 0.051100295037031174], [0.05931846424937248, 0.020314425230026245, 0.022490227594971657, 0.05570484325289726]]	0.873952
HMPC19-1_SAMN07532943_MAG_00000005#HMPC19-1_SAMN07532943_MAG_00000005-scaffold_10INDEX1_23	DLYEYFDIAIKKIDISEIKNILSSKDLSNTGRLEKLLDIFELSKSKNKRETEIFKLVCGLKGKLSKIFGEDSFSEELVNFSMSFRDANYDEEIITLEDNLSEEYFEMVMNLKQIHDWSVLENIMNGQAYISQARVLAYEKHEKDLKILKSFFKKNSMTEYNKMFRQMNDNNYSSYVGSVNYKNESIRRGSKCNSEEFFKSILKAIKEWDDCEEKIYIEDEIEKGTFLPKQITTSNGVIPNQVHKKELKKILTNAEIYLPFLSSKDESGLTVSERIVEMFSFQIPYYVGPISYSLDEKATTHRNNVWSVRKELGRVYPWNFEKKIDIKKSSENFISNLISHCTYLNGESVLPKNSLLYEKFMVLNELNNLKVNEQKISVETKQDIYNKLFKKGKKVTAKAIVKYLKENGLVDNSDEPALTGIDGDFTNRLANYKKFLEIFETDTLTYEQEQIAENIIYYSTIYGDSKKFLEERIRELYGEVLNEKQIKRILGLKFKDWGRFSRELLELVGVEISTGEQCSIISKMWNDNYNFMELMTKDKFSYAFEIEERVNKIEKTLSTIEYEDLDELYISAPVKRMVWQTILVLKELVETIGYPPERIFVEMARNDEEKNVRKESRKNKLLALYANCRKEERNWKKEIEGRDEAAYRSKKLYLYYTQKGRCMYCGKQIELKNLFDDNLYDIDHIYPRHFVKDDSIENNLVLVNKECNAAKKDTFPIESGIRKNMEFLWRSLREGGFITQEKYNRLTRRDEFTDDERANFISRQIVETRQGTKAITNLFEQTFPSTEIIYVKAGNVSDFRHKFNFVKCRNVNDFHHAQDAYLNVVVGNVYYTKFTRNPLNFIKDYKRDPEKHQYHMDHMFQYPVARNGKTAWATKGGESIKNVRSVMAKNTPLVTRMNYEKHSGQNGGITDQNIYSAKKAKANSYLPIKTTEERLKNVERYGGYGSITIKYFFLVEHMKGKKKIRTIEGYPAYLNDSIENLEEYCVKVLGYEMPEIKMAKIKIKSVFKINGFYYYLNAKSDNRIVWGNAVQLKMNQEDVEYIRKLSKANDEYISEKINSKKNIELYEKLRKKYSEGIYSKRVVVAIEAFEKGMEKFETLSIKEQIEILLEMVNYSKDSVSKINLSKLGLSANSAYCRTSKEISKLKECKLINQSVTGLYENEIDLLTV	[[0.07658739387989044, 0.021895460784435272, 0.026250695809721947, 0.05098152160644531], [0.12259400635957718, 0.027586130425333977, 0.054006706923246384, 0.03833708167076111], [0.0902087539434433, 0.027723923325538635, 0.027680067345499992, 0.044246722012758255], [0.5942078232765198, 0.035672660917043686, 0.12758582830429077, 0.04977757856249809], [0.0927155390381813, 1.0865789651870728, 0.014695942401885986, 0.06103889271616936], [0.0626833513379097, 0.8273290991783142, 0.026015575975179672, 0.10918427258729935], [0.053194064646959305, 0.019490275532007217, 0.020661400631070137, 0.03245684877038002], [0.039697278290987015, 0.013362705707550049, 0.021515777334570885, 0.03211992233991623], [0.04603363201022148, 0.02181316912174225, 0.016256531700491905, 0.044662028551101685], [0.09991665184497833, 0.025396674871444702, 0.02851821854710579, 0.09889621287584305]]	0.814224
HMPC19-1_SAMN07532947_MAG_00000004#HMPC19-1_SAMN07532947_MAG_00000004-scaffold_20INDEX1_1	NYFYDNYEIELDCSDVDEFANTLKDKSKGKTKKNAEIAELFGVSKKYDKVLYSALSLLSGSSVKLFDIFDDEALKDVEKKSVSFSSGFDDNANDFQSYLGERFELLEKLKAVYDWAVLADILDGKEYISEAKVAIYEKHKIDLRTLKKYIKIYMPEKKSEIFNISSKDNNYVAYSKHIKTSSGTGVLNSTCTQEEFCAYLKKTLGICKDASYEEMFKEIENSTFMPKQVTKDNGVVPMQVNEKELVAILDNAKEYLPFLLNEDNDGKTVYDKIKALFEYRIPYYIGPLNTHSTKHWLIRSNEKIYPWNIEDVVDFDKSAEKFIEKLTSKCTYLPQYDVIPKHSLLYNKFCVLNELNNLKIDGEKISVQLKQDIYNDLFKKYYKVTNKKLCYYLKSRNIAFDEISGIDNDFKSSLKSYKDLVAYNLTDEQKEEIVKAITIFGDDKKLLKKRLKNEFGGCLSDDEIKKICKLKYTGWSKLSREFLTDVTAVYKETGELINIICALWETNYNLTSLLYSDEFCCDDKENKTFNDKINELNSFGNDKTLNQIVEELYVSPLVKRPIYQSLLITKELEKIMKCPPKKIFVEVARGAEEKKRTVSRRNKLLDLYKSCKNDYPLLFDELQNNTTDDELKSDKLYLYFTQFGKCMYTGENIDLDDLFNKNLYDIDHIYPQSKIKDDSLDNRVLVKKTTNAKKDNEYPLSSQIREKMTLHWKALLDKGLINKKKYERLVRNYPLSDEELSQFISRQLVETRQSTKAVANILEQLYPRPDTEIVYVKAALASEFRHQYDMLKCREVNDLHHAKDAYLNIVVGNAYNVKFTHNKANFIKGLQNNDKAYTVKLDSMLKHNIDGAWIADNNESLNIVKSTMNKNNIRYTRYAFEKKGGLFKVTILKKGNGQASIKKNDKRNSIEKYGGYNQVSSTYFSCVEHGKDNKRMISMFSVNLYDKNKYEENPIAYLIENYGLINPIIKVKKVKIQSCISFDNMLCHLGGKDSGGSQISYRPGVQLVLGYDNERYIRNVIRCAGGDLHLQTSKNEEDIVTTEKNIELFNLLIEKMKNNIYGVLYSNLGDKLYCSKEKFEKLDIVEQCNVIKNVLTILKNNASKGDLKSIGIKANGAIRLNNNISEIKNVKSIKLINQSVTGLFEQEIELLNL	[[0.07974600791931152, 0.02411758527159691, 0.025263773277401924, 0.07722759246826172], [0.13071124255657196, 0.022070320323109627, 0.10516268759965897, 0.036756087094545364], [0.12015023827552795, 0.03036165051162243, 0.026881396770477295, 0.08189938217401505], [0.730328381061554, 0.04760292172431946, 0.07112737745046616, 0.07725309580564499], [0.04449917748570442, 0.7572176456451416, 0.005479453131556511, 0.19169087707996368], [0.12280333787202835, 0.043956633657217026, 0.03643760457634926, 0.3544849753379822], [0.05676684528589249, 0.019913073629140854, 0.0359092578291893, 0.09385380893945694], [0.07660350948572159, 0.02341347374022007, 0.024277184158563614, 0.06486645340919495], [0.08089432865381241, 0.02746877446770668, 0.023876791819930077, 0.08970006555318832], [0.1006210446357727, 0.02471659891307354, 0.03234393894672394, 0.12384448200464249]]	0.631489
HMPC19-1_SAMN07532949_MAG_00000014#HMPC19-1_SAMN07532949_MAG_00000014-scaffold_112INDEX1_1	EEIVKAITIFGDDKKLLKKRLKNEFGGCLSDDEIKKICKLKYTGWSKLSREFLTDVTAVYKETGELINIICALWETNYNLTSLLYSDEFCCDDKENKTFNDKINELNSFGNDKTLNQIVEELYVSPLVKRPIYQSLLITKELEKIMKCPPKKIFVEVARGAEEKKRTVSRRNKLLDLYKSCKNDYPLLFDELQNNTTDDELKSDKLYLYFTQFGKCMYTGENIDLDDLFNKNLYDIDHIYPQSKIKDDSLDNRVLVKKTTNAKKDNEYPLSSQIREKMTLHWKALLDKGLINKKKYERLVRNYPLSDEELSQFISRQLVETRQSTKAVANILEQLYPRPDTEIVYVKAALASEFRHQYDMLKCREVNDLHHAKDAYLNIVVGNAYNVKFTHNKANFIKGLQNNDKAYTVKLDSMLKHNIDGAWIADNNESLNIVKSTMNKNNIRYTRYAFEKKGGLFKVTILKKGNGQASIKKNDKRNSIEKYGGYNQVSSTYFSCVEHGKDNKRMISMFSVNLYDKNKYEENPIAYLIENYGLINPIIKVKKVKIQSCISFDNMLCHLGGKDSGGSQISYRPGVQLVLGYDNERYIRNVIRCAGGDLHLQTSKNEEDIVTTEKNIELFNLLIEKMKNNIYGVLYSNLGDKLYCSKEKFEKLDIVEQCNVIKNVLTILKNNASKGDLKSIGIKANGAIRLNNNISEIKNVKSIKLINQSVTGLFEQEIELLNL	[[0.024086138233542442, 0.009867867454886436, 0.016853703185915947, 0.02294352278113365], [0.4417661726474762, 0.02438168227672577, 0.20776081085205078, 0.028697039932012558], [0.2770156264305115, 0.03543310612440109, 0.027824321761727333, 0.15936103463172913], [1.1105955839157104, 0.031697921454906464, 0.07001256942749023, 0.05637359619140625], [0.04899745434522629, 1.2893763780593872, 0.003956564236432314, 0.08712315559387207], [0.10986489802598953, 0.039983492344617844, 0.03238212689757347, 0.23629167675971985], [0.038738422095775604, 0.01326189748942852, 0.03596813604235649, 0.056115634739398956], [0.026910003274679184, 0.01337945181876421, 0.012724928557872772, 0.02356153540313244], [0.06795672327280045, 0.026346493512392044, 0.02224992774426937, 0.07907628268003464], [0.09347345679998398, 0.023821592330932617, 0.0327749103307724, 0.11819134652614594]]	0.833453
HMPC19-1_SAMN07532950_MAG_00000016#HMPC19-1_SAMN07532950_MAG_00000016-scaffold_4INDEX1_20	MGTESVGWAVTDVDYNLVKKRGQDYWGVYLFDEAKTAQGRRAFRTNRRRLARVRHRLNLLQELFDSEISAKDFGFFYRLENSKYFDEDKPEIARGKFLLFNDEDFGDKEYYKNYPTIFHLRNALRTQEIKDVRLLYLAVHHILKNRGHFLFGEQDFNVNDASDVSGEFEKINRFLSENDGAGFYREKIPEIFETLCNENLAKRERKEKILELAGNSKNKLLGEAVNAVVGLNFSLSKMFGEDRDFQGENKMSFTDSSFEEKLAKARMALDDDEADFLETLKKVQSVASLHNILHGKEFISEAKTEAYETHRRDLSELKKYVRENCPEKYALVFRRQVKKGKKNTSGADENEKDDKKVNNYAAYIGMDKGKGFAKCKKEEFYAFLKKEIGIKDESILAKIDEGVFLPKQISAENCDIPYQVHLAELKAILANAENYFPFLKQKDENCEMTVSEKIISLMKFRVPYYVGPFTDKETGFSWMIKKEGLSTQKITPWNFDDVVDKDASEQKFIERMTNFCTYLTGEKVLPASSFLYSEYAFLNELNNLKVNGTKDLRVKNILFDFAKTKKKLTLKKCCEQLVKNGLLPEGSKAQDVFSGTDGDFKNSLSSYIDFKRIIGDKADLYRDMCEEIISWITVISDKERLVKIIKDKYGTVLSDEEIKGLKALNYTKWGRLSAKLLDGIFETDSEGEVGSVSIIEKMRTDTENFMELLSNKHNYKRAIELVNSESIVDERVTYRAVDELYCSPAVKRSIWSALKIVREIVKVQGHSPKKIFVETTREKPDGARKGQRTESRKQKLLDKYRENLRNETELIKKIEETEDSKFNSDKLFFYFTQMGKDAYTGEKIEFDDVFKTEKYDIDHIYPRSKIKDDSLDNRVLTRKKINQGVKQDIYPLPAEIRNKMEGLWRQLKDKKLISEEKFYRLTRSTPLTEEECGDFINAQLVATSQSAKAAIQLLKRMLPESEIVXXXEIVYSKAVNVNEFKNRLKFVKIRELNDLHHAKDAYFNIVVGNVFNTKFNHNAAVFLRNNGTGNYDLKRLYDFDITNAWKAGDENRIRSVAEKNTCRVVRFSKTEKGQFYKVTICPAGKNDKLAPIKGNGPLNDTSKYGGYDKETTAYFMLVKSRDKKKKDKTLLSLECVTVLADKNFRTAEDKLKYCEKELGLKEPEILIEKIKLNTLFKINGSYAWIRGRTGDRLELCNANQLWLDNGSAKELKKISNHFRDVKKYKDLPVREEEISKEQNLALYDLFTEKLGGKIYAGLSIKGQIENLEKGRDKFEALELKDQLFVLMEILKFMQCNSMTSNIKLIGGAENAGKNRISKLIQDSDVKMISCSPTGYFCKVVDFKRFL	[[0.010297905653715134, 0.005675478372722864, 0.010138645768165588, 0.00903095118701458], [1.0842946767807007, 0.01641646772623062, 0.1395084708929062, 0.025009188801050186], [0.28626498579978943, 0.032671183347702026, 0.06256233900785446, 0.0837477445602417], [0.9053265452384949, 0.00730803981423378, 0.1770375669002533, 0.03510646894574165], [0.03845822438597679, 0.19728556275367737, 0.02660566009581089, 0.11959196627140045], [0.05048789456486702, 0.18553376197814941, 0.025761522352695465, 0.08030334115028381], [0.013929717242717743, 0.007114310283213854, 0.012545659206807613, 0.009846639819443226], [0.0378299318253994, 0.02963089756667614, 0.028605831786990166, 0.08922247588634491], [0.016396155580878258, 0.010987489484250546, 0.010042042471468449, 0.020018111914396286], [0.04947540536522865, 0.017295440658926964, 0.022301897406578064, 0.04855810105800629]]	0.733651
HMPC19-1_SAMN07549031_MAG_00000001#HMPC19-1_SAMN07549031_MAG_00000001-scaffold_25INDEX1_11	CAYTGEALSDAGEFDHIIPRSQTTAAMGTAFNSEANLLFVSQKGNQQKKDGRYFLTDLKDNYLNRIFGTSDRKQISEEIEKTVDELVQSGRIRHFELLNQKQQDCVRHALFLNDASEARQAVLRELSATNRSKVNETQAWFVRSLVSKLTRITADWRNKHNHTLNIRSCRVNAQAASSIRMALGKLAPDLAKPDIQPVASHSIDAMCAYAAACASVDFCSFVGGNPSHSDPESFTNDNQSNLAALYPDACDVRWVKSSSQKDISAKAIFKEGILAENFLPILVKQDKVYVGFTLPSASGAGGNALPVTGKNPLHLLEVAGPYLDKTPASNSSQTQCCNIVKQKAFALFNKQAQDPDSLTREETEAAALLKHLHYITERIPLSKMLLNDTGNKLLDAAKLKKKIDAQTLSCTIKSKKSQFSVTGTLALPAQVEWARLASDPSLVPHLGESTKTFDLNVWIRSVTHLNAGSKCRHVSVKRIASLPVVSKASGGFRIRRTTATAQEVYQLYNIAGAKCAGFASRNGEVSDWKRPLLKKELVHDNLTPLDVAEYAADESVGLLDFRLVAEENDITVYIAPGTADRRYVRLELPFPTLRNWLTNAEAVAIPDSPLGLPSEIILKKSKAFAPTEPAKVAKLLGTPRSHLFVEQLGSRVRLWYIVESSNSDMSRAFNRAQS	[[0.014562140218913555, 0.03833411633968353, 0.021929189562797546, 0.01995079219341278], [0.06341187655925751, 0.0550830252468586, 1.0692744255065918, 0.04365957900881767], [0.051142849028110504, 0.04128320515155792, 1.295702338218689, 0.03536639362573624], [0.019213348627090454, 0.05032145604491234, 0.020067986100912094, 0.04800949990749359], [0.013683195225894451, 0.015665804967284203, 0.01959647238254547, 0.008575579151511192], [0.017747454345226288, 0.009258334524929523, 0.015186328440904617, 0.010115432552993298], [0.008739377371966839, 0.01689792238175869, 0.0183798149228096, 0.012095373123884201], [0.00568268820643425, 0.005936675705015659, 0.00818451028317213, 0.0050577642396092415], [0.003890776773914695, 0.0060784039087593555, 0.0061267041601240635, 0.005721593741327524], [0.007345265243202448, 0.01563146524131298, 0.01190372183918953, 0.012784590013325214]]	0.908109
HMPC19-1_SAMN07549033_MAG_00000007#HMPC19-1_SAMN07549033_MAG_00000007-scaffold_40INDEX1_1	YIVNYANYIKGIKRLSNETNKKYNTKQQLYQSIKEKLGERAADDEVYKKILVEMEQETFLEKINNVDNSAIPYQLNLMEMDKILTQQGVYYKELRDNKELLLKMLSSKIPYYVGPLNNNSNGNRNFAWMTKKAGKENEKVYPWNVKDVVDIDVTAEDFITKMTNYCTYLPDEKVLPKESLLYQRYMLLEELSQIRIDGKKLSKEDRKAIINDLFIGKGRVKVSDKDFKEYLNKVNYVKVNGKGYDVTGYQSDDGFACALSSYNKFRRILGHIDEQNGKMIEDIIYWITVFEDKDIVKRKINKQYADRLSAEQLKKILKLKFKGWGRYSSKLLNGIKGDMGTTIIEMLEDADKRFAYCDYCPNFMQIINKDEKIKQIIDDNRPRYDGTKDLLDVIQDMHTSPANRRGIWQTMKAIEEIIEYMGEKPQQIYIEFAREDDPKAKNKRADSRKRAIDKALKKLKEDVVDEYNENVYKELKQYEKRLDEEKVYLYFMQNGKDLYFPDKELNLDELEKLEIDHIIPYSLSDDDSLDNKALVLKGNNQNKGNKIVKEAFPQLFSNNGTVNYWKNLKKAGLISEKKYNNLQKNNVDDILTKGFINRQLVETRQIVKSVANLILDYYNEQIDVIEVKASLSTSVRKMLTYEKKDNNGFWIENKDNCMFYKNRDMNDYHHAHDAYLANIIGLYIQKNYPRLQKELNYSQYRRIWRKYYENTKNNNGVNWFATLGKFSSNNEEADWYGQDIIAYMRKIFCYRDVLISKKVEENTGAFYSETKYPREDKAGSKLVPLKQGNNMRGDNNLKELDTRKYGGYKGGEKAYFVLVKYCIEKALKKSVKKEYHMEFVEIPVYIARGIKNNDINLYDYVCDILNEANKNSVADVEILRNKVPKYQMIIGENGEEYYLVSATEVINSKQFVLGGANQQYNRLLNYIKYGKNDKWQYIQTELLDEQLIGLYNLLIAKIKDEYKGFSKEAVRIQENNSFDKLDVKDKKEFIAEMIKLVQPDSDYPYLGKYATGLSNRMGRKTGEKVGKKITLVDKSVTGLYERRTTFELEDDSSTKSC	[[0.18643544614315033, 0.03166532889008522, 0.027842383831739426, 0.4287962317466736], [0.04630768299102783, 0.014451357536017895, 0.08079618960618973, 0.09657356888055801], [0.0387127511203289, 0.026478862389922142, 0.12851278483867645, 0.061402130872011185], [0.11114678531885147, 0.06449587643146515, 0.03039095550775528, 0.6969451308250427], [0.18240293860435486, 0.02003488875925541, 0.04163004457950592, 0.35564708709716797], [0.08462023735046387, 0.025000255554914474, 0.03576670214533806, 0.13470633327960968], [0.12024316936731339, 0.03290168568491936, 0.023984218016266823, 0.09422529488801956], [0.2587355673313141, 0.03228545933961868, 0.05633147805929184, 0.08514686673879623], [0.24687211215496063, 0.03297893702983856, 0.02853800356388092, 0.15980501472949982], [0.1598307490348816, 0.027121849358081818, 0.03219950571656227, 0.1948205679655075]]	0.72229
HMPC19-2_SAMN07424259_MAG_00000002#HMPC19-2_SAMN07424259_MAG_00000002-scaffold_24INDEX1_9	MGEMSKTNMDRHRSYRIGLDIGIASVGWAVLENNSQDEPIRILDLGVRIFEAAEVPKTGAALAAERRDARTARRRIRRRRHRLERIKWLFEREGLIQIDSFMERYHSPNLPDVYELRYEGLERKLSNEEFAQVLLHIAKHRGFRSTRKAELKEGDNGKVLKATEENRKRMEEHGYRTVGEMIYKDAYFHTECAWADNGYLLTPRNKADDYSHTMLRALLEEEVHILFECQRKFGNEKATEKLEQEYLEIMLSQXXXXGQQADGTPSPYAMEGFGNKVGYCTLERESGERRAAKATYTAELFVALQKITHMKLVHMDGTSRFFTEEERNILLEMLSSKKEIKYAAVRKKLNLPLEEKFNTLNYNMKRKGKDNKEEEVDEAAIIAATEKATFISMSNCYEYRKRIGEYLETLPEEEQQDLLDEIGTILTCYKNDDSRMNRLTEAGLSKELADSLLELTPAKFQHLSIKAMKKIMPYMKEGMVYDKACEAAGYDFKNDNHGKKMKLLKGENITETINEITNPVVKRSVSQTVKVINAIILKYGSPQAVSIELAREMSKNFEERRKAEKQMEENRKKNEMAKKEIQELGKLSPNGQDILKYRLWHDQQGICLYTGKKIPLEELFQPGYDIDHILPYSITFDDSYRNKVLVTSQANREKGNRTPYEYFGQDEVRWSAYEARVNHFIKDYKKRRNLLKQGFTKEDRREFKERNLNDTKYITRVIYNMIRQNLEMEPLNREDRKKQVFAVNGSITAYLRKRWGLMQKDRSTDTHHAMDAVVVACCTDGMIQKISRSTQYREVLYKGQSHPDYEIVDVETGEIISLEDLSREEWDERYGAQVPPPWEHFKEELEVRMGSDPKNDLDTHPDMYQLFRYPEDVYNNIRPIFVSRMPNHKVTGAAHADTIRSPRHYKDGGEIFADGGYVLSRTNIEDLKLDKDGEIKDYYNKDSDRLLYEALRARLAEYDGDGKKAFAEEFYKPKADGTQGPIVKKVKTYKKMSLGVEINKDEAGVGRGIAENANGGMIRVDVFRENGKYYFVPIYIADALKKRLPNKAAMQNKPYSEWKEMKDENFLFSLYSRDLIGFKNPKGKKVHCTDGTEIVLTNEIVYYIGANIRTASISCKAHDNQYEFGSFGIQSLQELKKYQVDVLGNVTEVRQEKRRGFH	[[0.0031002331525087357, 0.0025585321709513664, 0.0022122811060398817, 0.0027584123890846968], [0.0008473267662338912, 0.0007099923095665872, 0.0007676775567233562, 0.0007457461324520409], [0.04304877668619156, 0.024441061541438103, 0.013573805801570415, 0.028149515390396118], [0.009447071701288223, 0.005345045123249292, 0.00916330050677061, 0.007914619520306587], [0.0717749074101448, 0.13177081942558289, 0.5787721276283264, 0.017669685184955597], [0.032299041748046875, 1.2233000993728638, 0.008590915240347385, 0.11372989416122437], [1.733559012413025, 0.004587697330862284, 0.0348469540476799, 0.010501965880393982], [0.1161133348941803, 0.08492919057607651, 0.016813520342111588, 0.4701395332813263], [0.11293188482522964, 0.02693907730281353, 0.0332767590880394, 0.05775151774287224], [0.042420923709869385, 0.014691728167235851, 0.021501779556274414, 0.03855155035853386]]	0.870025
HMPC19-2_SAMN07424259_MAG_00000017#HMPC19-2_SAMN07424259_MAG_00000017-scaffold_3INDEX2_24	MKEINEYYLGLDMGEGSLGWAVTTPDYHVVKKAGKALWGVRLFESAKTAKERRVFRTGRRRIERRNRRIDFLQELFSEAVCEKDPGFYQRLNDSRLWEEDKTERQINSLFNDVDFTDKSYHKKFPTIYHLRQKLMEDSCEFDVRLVYLAIHHILKHRGHFLLENFEIREDGAVGFEEAMADLGNVLGQFLDRSLPVENNDACKEILKNRKLNKLEKLEQLGKLYDAGGDKSIKEIFRLIVGGTAHLAVIFCDETLKNTERGKISFEDAQYEEYKNDVQTILDDRFDVVAACETLHNWAILAELMGNYKYISDAKVAIFNEHRKDLTVLKRLLKRDSNVYTKMFRMAGKNSYSAYVGLCKIHGKKVPIEKACTQGDFAGEIKKIIKNFPDSEDKKYILDKIERNELLPKAVSKQNGVIPYQLHLVELNKILSNAERYLPFLKKEDEYGTVSDKIRKLFTFRIPYYVGPLNGHSPFAWAVRKDENGHIYPWNFERKIDIEASAEEFIRRMTNKCTYLVKKDVLPKNSLLYTEFMVLNELNNVRIGSAQEKLPPGMKARVWERLFLKDKKITAKKMCSYLIREEHISKEEAAQISGIERDFKASLAPWIDMRKILGDNFTVSDSEKIIKDITLFGADKKMLRRRLKARFGYLEDCQVKELVRLPYQGWGRLSKEFLTQILPKAERDSTVLVDQETGEVMNIITALKKTDHNLMELLSGKFGYSAALSEVNTTSVSVCDKAISYKNIQDMRISPAVKRPLWQTLRVIKEIIHIMGKAPSRIFIEMARAEDEKKWKTVSRKDRLLDLYKKCKDEIRNWSADIKKLGEEIKELSDGQLRSDKLYLYYTQMGRSMYTGKPICLGSLMAGADYDIDHIYPRSATGDDSLDNRVLVERTENAKKGDHYPLSIEIQGGRAVFWKVLLDKGFISKEKYRRLTRKTLLTDDEKAGFIGRQLVETRQSTKAIAEILKKAFPETKIIYTKARNVSRFRQYAEFVKVRDMNDYHHAKDAYLNIVVGNAFYTKFTSNPIHFLSERNAVYSLNERTFYQFPIQRGSTMAWEPGDSGTMAVVRKWMDKNNILYTRMPFEEKGGLFDQNILKKGKGQVSLRARGALSDIQKYGGYNNATASYFMLVKAEKNGKTIYLLETVPLHLSGRLESIEDKINFCRELWHRDRKDYKNPVICIPKIYKQSLFEVDGFREHISAKTGNQFVMRNAEQLCSIYRIDNRSCHXXXXAEQLCLNAESAQIIKNVLKFNQRKQVQKELKVTVHDKITEENLINIFETFISKIQTSIYRNKFEASVGLMIKGKGTFIELSMEDKCKCIGEILHLFQCNPVLSDLQLIGGKKASGRIYMGKRFDGNKKVFLVLQSVTGFFEKKILLAPYEKK	[[0.007269898895174265, 0.008183403871953487, 0.012455997988581657, 0.012349055148661137], [0.14657284319400787, 0.02969599887728691, 0.1435968577861786, 0.028624912723898888], [0.024323714897036552, 0.06899639219045639, 0.02757233753800392, 1.354231357574463], [1.361775279045105, 0.01092373114079237, 0.050744302570819855, 0.05928337201476097], [0.014501585625112057, 0.05682848393917084, 0.011664038524031639, 1.5686627626419067], [0.07242574542760849, 0.11393177509307861, 0.024641212075948715, 0.46292755007743835], [0.0157134011387825, 0.024728914722800255, 0.017830099910497665, 0.0393482930958271], [0.00982647854834795, 0.009433405473828316, 0.006373891141265631, 0.01245181169360876], [0.017512153834104538, 0.01202400028705597, 0.010022551752626896, 0.021106204017996788], [0.014541145414113998, 0.010620316490530968, 0.012669054791331291, 0.022467613220214844]]	0.918466
HMPC19-2_SAMN07424262_MAG_00000001#HMPC19-2_SAMN07424262_MAG_00000001-scaffold_41INDEX1_11	MKRVFGIDLGTNSIGWSIVEQLENGKYRHIKSGVDIFKDGVDHDKSGEHPCVQLRTNARGLRRHYFRRRLHKIELLKILIEERMCPPLTDEDLKRWRFKKIYPKEDNFMEWQRTNDNLEKNPYHDRYVALTRKLDLSIESDRYILGRAFYHLSQRRGFLSNRKDSTKEQEGEVKAAISELSDKIKEAGCGYLCEYFYKLYQAGDKIRGHYTARNEHYLKEFQAICDKQSLGADLCKRLNNAIFYQRPLKSQKGNIGRCTFELGKQRCSTSHPAYEEYRMLCFINNIRLHRQGEDSDFRVLTKEEVDAIIPKFVCKSQFKFEKLAKVLAHKRIMGSSMILMKVLLNLIIEKKQALLAAR	[[0.020966151729226112, 0.017836015671491623, 0.030536295846104622, 0.011698530055582523], [0.147306427359581, 0.04312128201127052, 0.2329816371202469, 0.021609224379062653], [0.013320917263627052, 0.011356296017765999, 0.014455479569733143, 0.0070687769912183285], [0.0019564414396882057, 0.0016936254687607288, 0.0015235368628054857, 0.0015868390910327435], [0.017508158460259438, 0.009669492952525616, 0.011603418737649918, 0.009562505409121513], [0.03118208236992359, 0.20635737478733063, 0.023363474756479263, 0.3641015589237213], [0.951948881149292, 0.0317411944270134, 0.08421342074871063, 0.06404870003461838], [1.6403001546859741, 0.010667719878256321, 0.046864431351423264, 0.010924892500042915], [0.3189324140548706, 0.180033341050148, 0.029371803626418114, 0.030592478811740875], [0.11507593840360641, 0.034817568957805634, 0.043056003749370575, 0.03326141834259033]]	0.779723
HMPC19-2_SAMN07424262_MAG_00000008#HMPC19-2_SAMN07424262_MAG_00000008-scaffold_108INDEX1_5	MKKILGLDLGCNSIGWALVNEAENTEEISSIIKLGVRVNPLTVDEMQNFEKGKSITTNADRTLKRSMRRNLQRYKLRRDTLIEVLKEHGFITDSTLLSEHGNKTTFETYXXXXIWNFQKQFNPELFCDAVKEEVRGKNRSQTWAILAKFFVWSEKESVWNEKEARTEERVKEYKLVGLKRDTKGNELKLENYRWRVQALSEQLNPEIVAIVLQEINGQISASSGYLGAISDRSKQLYFNRQTVGQYLMSELEKDPNVSLRNRVFYRQDYLDEFDRIWEKQAEFHEELTVELKKEIRDIIIFYQRRLKSQKGLISFCEFEKREVVVEEDGRKKIRQWVAE	[[0.030592480674386024, 0.010701962746679783, 0.026580296456813812, 0.021410459652543068], [0.6882415413856506, 0.02373385801911354, 0.15485429763793945, 0.04417281597852707], [0.5090099573135376, 0.013058716431260109, 0.195047989487648, 0.04589058458805084], [0.13646948337554932, 0.04074017331004143, 0.03966064751148224, 0.5528290271759033], [0.04796014353632927, 0.030637182295322418, 0.018642110750079155, 0.07440053671598434], [0.0511377714574337, 0.8148181438446045, 0.050967518240213394, 0.08951862901449203], [0.038372982293367386, 0.011738739907741547, 0.03823550045490265, 0.02793918177485466], [0.04430930316448212, 0.028513643890619278, 0.03175683319568634, 0.1002851203083992], [0.06509129703044891, 0.02798050083220005, 0.023974059149622917, 0.09249083697795868], [0.07017223536968231, 0.0231831856071949, 0.025389553979039192, 0.07882757484912872]]	0.668503
HMPC19-2_SAMN07424287_MAG_00000001#HMPC19-2_SAMN07424287_MAG_00000001-scaffold_109INDEX1_8	MKILFTPAGDTDPVRGYHDGGILHILRHYKPVDRVFVFLTKQMEDKEDENGCYTKGIQKVAPKCKIELIRSGITEPHIYERLTVLQDVFHEKYEQYPDEEWLLNLSSGTPQIKTVMGLIGLDYPKTRAIQVSSPERGSNSRNHPEGTMGLVEMLDYNDDNEPSAPNRCNEEELSLLKKHSVKMQIISLVNNYEYEGALQLLRLNRELFDQISEKLLEHAVCRRNLMWRDANKIISSYKGXXXXVGVYYKNLADT	[[0.11737541854381561, 0.02473612129688263, 0.44232818484306335, 0.06881657242774963], [0.964472770690918, 0.029011309146881104, 0.03864198923110962, 0.11847177892923355], [1.1763800382614136, 0.0354740284383297, 0.04150627553462982, 0.07128076255321503], [0.04513493552803993, 0.011888165958225727, 0.036932572722435, 0.032503772526979446], [0.07767330855131149, 0.016083331778645515, 0.04541517421603203, 0.04036381468176842], [0.016239555552601814, 0.011900725774466991, 0.00913021620362997, 0.008825581520795822], [0.01159055344760418, 0.008985376916825771, 0.00612421752884984, 0.008574144914746284], [0.022775545716285706, 0.015236890874803066, 0.01195822935551405, 0.028480064123868942], [0.04369368776679039, 0.022852402180433273, 0.017861749976873398, 0.055319033563137054], [0.03334362059831619, 0.013246450573205948, 0.018848303705453873, 0.033849626779556274]]	0.702119
HMPC19-2_SAMN07424288_MAG_00000005#HMPC19-2_SAMN07424288_MAG_00000005-scaffold_68INDEX1_6	MRTILGLDLGTNSIGWAVINSVIKEQTERIWIEMAGSRIIPMDAAILGDFDKGNSISQTAERTRFRGVRRLRERQLLRRERLHKVLKILGFLPEHYLKGIDFEKHTGKFLSGSEPKLPWVKDRWGKYSFLFQTAFNEMLADFAKHQPSLVFDGKKIPYDWTVYYLRKKALTEMISKEELAWILLNFNQKRGYYQLRGEEEEDNAGKSVEFYALKVLSVEATDEKKGRDIWYNVHLENGWVYRRSSNVPLDWEGRVKEFIVTTDLNPDGTPKLDKYGEVKRSFRAPKEDDWMLIKKRTEADITGTHKTIGSYIYDALLQEPQQKIIGKLVKTVERKFYKEELNFILQKQCAFHAELQDRDLYMRCIEALYPGNEVQRRNIANRDFIYLLIDDVLFYQRPLKTKKSLIANCPYEENEXXXXGEIKTAPLKCIAKSHPLFQEFRLWYFLSNIRVYQKEREVNGTLHLDVDVTTEFLKTEDDYVALFDWLNSRKEIDQKAFLRYPAFGLKKEINNYRWNYVEDKFYPCNETRHAILSRLEKAGIGIDFLSDEKETALWHILYSVSDKQEIEKALATFAVKNGLNESFVEVFKKFPPFKSEYGAYSAKAIKKLLPLMRCGKYWDMSLIDGTTKERIERIIAGECDESIGAKVREKAMNLSDISCFKRLPLWLACYVVYNRHSEDKEITKWETPADIDAYLAAFKQHSLRNPIVEQVITETLRVVRDIWKQVGKIDEIRIELGREMKNPADKRKRMTTQILENENANLRIKALLAEFVNPEYGVENVRPYSPSQQEILRIYEDAVLKGEEQIPEDIDVILKKFNTSKLPTKSEFLRYKLWLEQKYRSPYTGELIPLAKLFTAAYEIEHVIPQSRYFDDSFSNKVICESAVNKLKDNQLGYEFIKNHHGQKVEVGFGKTVEIFSVDSYERFVKEQYAKSGIKMKKLLMDDIPEQFIERQLNDSRYISKVVKGLLSNIVREKNDSGEYEPEAVSKNILVCTGSVTDRLKKDWGMNDVWNSIVSPRFERLNALTETQCFGHWENKDGKKVFQTAVPLEYQKGFSKKRIDHRHHAMDAIVIACATRNHVNYLNNESASRNAKISRYDLQRLLCDKSRGGW	[[0.013173850253224373, 0.00707655493170023, 0.008956501260399818, 0.008909274823963642], [0.053854700177907944, 0.03036489337682724, 0.017783457413315773, 0.024149583652615547], [1.6171311140060425, 0.01402226835489273, 0.03917255625128746, 0.01776766963303089], [1.4375708103179932, 0.02321944385766983, 0.05265580490231514, 0.02846226654946804], [1.2530517578125, 0.03985324874520302, 0.07453250139951706, 0.02367374487221241], [0.028907623142004013, 0.04537943750619888, 0.12492931634187698, 0.28757044672966003], [0.025142084807157516, 0.010890590026974678, 0.015162190422415733, 0.015698563307523727], [0.022593317553400993, 0.013901215977966785, 0.010097799822688103, 0.02060587704181671], [0.022594507783651352, 0.011222857981920242, 0.011579562909901142, 0.016266990453004837], [0.018998362123966217, 0.010819521732628345, 0.011011920869350433, 0.02048417180776596]]	0.863602
HMPC19-2_SAMN07424291_MAG_00000009#HMPC19-2_SAMN07424291_MAG_00000009-scaffold_19INDEX1_1	AVVCHSDTDGQTERKWIEMAGSRIIPMDAAILGDFDKGNSKSQTSERTGFRGIRRLRERVLLRRERLHKVLKLIGFLPQHYIDSLDFSNHSGKFQLGTEVKLPWRKNEIGKYEFLFQNSFNEMLADFAKKQPELVAMGRKVPYDWTIYYLRKKALSEKITKEELAWILLNFNQKRGYYQLRGEEEEEKKNRLEDFYALKVVEVEQTDDKKGKDIWYNVHLENGWIYRRSSNVPLDWKDKIKEFIVTTELNEDGTPKVDKDGCVKRSFRMPKEDDWKLLKKKTEADIERSHKTIGCYIYDTLLQSPQQKIKGKLVRTIERKFYKDELKLILDKQQAFHPELQDRELYKACLDVLYPMNVAHKNNVANRGFVYLFMEDILFYQRPLKSKKSLIDNCPYEENQYIDVTTGEIKKAPIKCIAKSHPLYQEFRLWQFIANIRIYQKEKKVDGKLLTDIDVTTEYLSSKDDYVALYEWLCVRKEIEQKTFLKYPAFGLKKEIENYRWNYVEGKSYPCNETRSLILHYLEKAGISSTFLSTKIEESLWHILYSVEDRIELETALRTFASKYQLSCNFVEVFKKFPPFKKEYGAYSAKAIKRLLPLMRMGKYWKVDAIDGNTAERIEKILSGECDEKILNKVREKTIHLSETSDFQGLPLWLACYVVYNRHSEGKEVAKWKSPEDIDIYLKSFKQHSLRNPIVEQVITETLRVVRDIWKRVEQIDEIHVELGREMKNPSEKRRQMTERMLENENANIRIKALLTEFMNPEYEMENVRPYSPSQQEILRIYEDTVLNGAGDIPEDIEIILKKFKENDIKKRPGKSDFLRYKLWLEQQYRSPYTGEIIPLGKLFTTAYEIEHVIPQSRYFDDSFSNKVICESEVNKLKDNMLGYEFIKKHAGEIVELGFGKSVKIFSVEAYERFVGENYYKAGSKKSKLLMDDIPEKFIERQLNDSRYISRVVKGLLSNVVREEDANGEYESEAISKNVIVCSGSVTDRLKKDWGVNDVWNNIVYSRFERLNRLTESQQFGHWENREGKRFFQTELPLEYQKGFSKKRIDHRHHAMDAIIIACATRNHVNYLSNESASKHARIARYDLQRMLCDKSKADGGGNYKWIIQKPWATFTQDVYRTLLDIIVSFKQNLRVINKMTNYYQAYDDAGKKVFKKQKKGDSWAIRKSMHKDTVFGQVNLRKIKEVRLSVALESPEKIVDKKIKEKVLQLFAYQYDKKKIEKYFKENASLWKEVNLAKIPVYYFTDESSELLVAVRKNLDTGFTEKKIRESVTDTGIQKILLNHLSNKGDKPELAFSPDGIDEMNRNLVILNGGKPHQPIYKVRVCEPLGNKFKVGTNGNKSAKYVEAAKGTNLFFAIYETDAGKRTYETIPLNVVIEREKMGWLPVPEKNNKGEKLLFWLSPNDLVYLPTEEELMSRILSDKLDRGRIYKIVSFTGNRLYAIPYNVSNMIWDKNEYTQLNKVESTDMKESIKEICMPINVDRLGHITEIIIK	[[0.013489305973052979, 0.007954355329275131, 0.007650080602616072, 0.010707801207900047], [0.021439511328935623, 0.01615091972053051, 0.00943523645401001, 0.013440530747175217], [1.383768081665039, 0.021398618817329407, 0.05660107731819153, 0.03629979491233826], [1.3828133344650269, 0.019885046407580376, 0.07234803587198257, 0.02492276020348072], [0.6494003534317017, 0.04083683714270592, 0.17363078892230988, 0.019922839477658272], [0.03389625623822212, 0.9439631700515747, 0.04436352103948593, 0.10614804923534393], [0.02930101566016674, 0.015282549895346165, 0.016753995791077614, 0.013305891305208206], [0.0068246168084442616, 0.004272204823791981, 0.00615703035145998, 0.0069716814905405045], [0.008059755899012089, 0.005403248127549887, 0.005313157103955746, 0.0076833972707390785], [0.004448491148650646, 0.0034766164608299732, 0.003365159034729004, 0.004741343669593334]]	0.925691
HMPC19-2_SAMN07424315_MAG_00000016#HMPC19-2_SAMN07424315_MAG_00000016-scaffold_50INDEX1_20	DALVEFLKELGFITDETILSEQGNRTTFETCRLRAKAAEEEISLEELSRVLLMINKKRGYKSSRKVKKEEDGVLIDGMEIAKKLYEEDLTPGQLCSQLLESGKKVLPDFYRSDLQEELDRIWSVQKQFHPDVFCDAAKEEIKGKNRSQTWAILANYFVWKEEVVGWNDREAKNETIEKECKLVGLKRTTKGYELKKENYRWRAQALTEQLGLEEIAVVLQEINGQINASSGYLGAISDRSKVLYFNHQTVGQYQMAELDKNPHASLRNMVFYRQDYLDEFDRIWEKQAEFHKELTAELKKEIRDMIIFYQRRLKSQKGLISFCEFERLEIVVEKDGKKQTKVIGCKVIPRSHPLFQEFKVWQTLNDIKVLGREKKRNALSASESRALYPEEKEILARELAIKENMKKADVLKLLFENPQELDLNFKQIDGNRTGFSLFSAYSKMIEKYGYEPLDFKKPADEIIGQLRTIFTDLGWNTNLFTIDLTKEGKELEMQPYFRLWHLLYSFEGDNTSTGNGKLIEKIMQLCGVEKEYAVELASLSFQDDYGSLSAKAIKRILPYLKEGNLYDVACEYAGYRHSKSSLTKEEIENKVLKGKLEVLPKNSLRNPVVEKILSQMVNVINTIIDTYGKPDEIRVELARELKKSAKEREELTKAIAKSTREHEEIRKLLQDEFGMMNVSRNDIIRYKLYEELKDNGYKTLYSNQYIPKEKIFSKEIDIEHIIPQSRLFDDSLSNKTLEYKAINIEKGNKTAYDFVKEKYGEEGLQQYINRCESLFNDKKAKLRKLKMEQKDIPDGFIDRDLRNTQYIAKKALAMLNEICRRVVATTGSITDQLREDWQLVDVMKELNLPKYEALGFVETYEDKDGRKIKRIKDWTKRNDHRHHAMDALTVAFTKDAFIQYFNNKNAAQDSGNRNHTNIIGIKTRYFDKGRALPPIPLEQFRIEAKQHLEKLLVSIKAKNKVVTVNVNRTKKRKGENTKIQQTPRGQLHLETVYGSHKQYVTKIEKVNASFDAAKIATVSKRAYRNALLKRLETFGNDPKKAFTGKNALEKNPLYADKYQTIRVPEKVQTVEFETIYTIRKPVDPALNVDKVVDVKVRAILERRLKEYGGDPKKAFVNFWENPIWLNKEKGISIKRVSIRGINNAQSIHVKKDKNGNPIWDENGKQIPVDFVNTGNNHHVAIYRKPVLDKKGQVTFDEDGNLMYELDEVVVPFFEAVTRANLGLPIIDKDYRKSEGWQFLFSMKQNEYFVFPNEKTGFNPKEVDLLNPDNYAMISPNLFRVQTMSKVMYGNNVVRDYKFRHHLETTVKDMKELKDIAYKQYKTLSFGNSVVKIRINHIGQIVSVGEY	[[0.009623896330595016, 0.019357478246092796, 0.01714387536048889, 0.02448340691626072], [0.04315488412976265, 0.014865477569401264, 0.028231307864189148, 0.02131001651287079], [0.11914679408073425, 0.05988912656903267, 0.031691327691078186, 0.5042840838432312], [0.07333680987358093, 0.05782737955451012, 0.028804460540413857, 1.1027581691741943], [0.027781842276453972, 0.12258373945951462, 0.01780828833580017, 1.1340974569320679], [0.06451436132192612, 0.07618719339370728, 0.034717828035354614, 0.980121910572052], [0.06903748214244843, 0.04379205033183098, 0.054775722324848175, 0.2652434706687927], [0.022572603076696396, 0.017160670831799507, 0.015007938258349895, 0.03654315322637558], [0.029065873473882675, 0.016583746299147606, 0.015399351716041565, 0.037411920726299286], [0.020275551825761795, 0.016211876645684242, 0.015283344313502312, 0.034773800522089005]]	0.840792
HMPC19-2_SAMN07424323_MAG_00000011#HMPC19-2_SAMN07424323_MAG_00000011-scaffold_6INDEX1_20	MKRILGLDLGTNSIGWALVNEAETDEEVSSIIRLGVRVNPLTVDETQNFEKGKSITTNAERTLKRSMRRNLQRYKLRRDALVEFLKELGFITDETILSEQGNRTTFETCRLRAKAAEEEISLEELSRVLLMINKKRGYKSSRKVKKEEDGVLIDGMELAKKLYEEDLTPGQLCSQLLESGKKVLPDFYRSDLQEELDRIWSVQKQFHPDVFCDAAKEEIKGKNRSQTWAILANYFVWKEEVVGWNDREAKNETIEKECKLVGLKRTTKGYELKKENYRWRAQALTEQLGLEEIAVVLQEINGQINASSGYLGAISDRSKVLYFNHQTVGQYQMAELDKNPHASLRNMVFYRQDYLDEFDRIWEKQAEFHKELTAELKKEIRDMIIFYQRRLKSQKGLISFCEFERLEIVVEKDGKKQTKVIGCKVIPRSHPLFQEFKVWQTLNDIKVLGREKKRNALSASESRALYPEEKEILARELAIKENMKKADVLKLLFENPQELDLNFKQIDGNRTGFSLFSAYSKMIEKYGYEPLDFKKPADEIIGQLRTIFTDLGWNTNLFTIDLTKEGKELEMQPYFRLWHLLYSFEGDNTSTGNGKLIEKIMQLCGVEKEYAVELASLSFQDDYGSLSAKAIKRILPYLKEGNLYDVACEYAGYRHSKSSLTKEEIENKVLKGKLEVLPKNSLRNPVVEKILSQMVNVINTIIDTYGKPDEIRVELARELKKSAKEREELTKAIAKSTREHEEIRKLLQDEFGMMNVSRNDIIRYKLYEELKDNGYKTLYSNQYIPKEKIFSKEIDIEHIIPQSRLFDDSLSNKTLEYKAINIEKGNKTAYDFVKEKYGEEGLQQYIXXXXCESLFNDKKAKLRKLKMEQKDIPDGFIDRDLRNTQYIAKKALAMLNEICRRVVATTGSITDQLREDWQLVDVMKELNLPKYEALGFVETYEDKDGRKIKRIKDWTKRNDHRHHAMDALTVAFTKDAFIQYFNNKNAAQDSGNRNHTNIIGIKTRYFDKGRALPPIPLEQFRIEAKQHLEKLLVSIKAKNKVVTVNVNRTKKRKGENTKIQQTPRGQLHLETVYGSHKQYVTKIEKVNASFDAAKIATVSKRAYRNALLKRLETFGNDPKKAFTGKNALEKNPLYADKYQTIRVPEKVQTVEFETIYTIRKPVDPALNVDKVVDVKVRAILERRLKEYGGDPKKAFVNFWENPIWLNKEKGISIKRVSIRGINNAQSIHVKKDKNGNPIWDENGKQIPVDFVNTGNNHHVAIYRKPVLDKKGQVTFDEDGNLMYELDEVVVPFFEAVTRANLGLPIIDKDYRKSEGWQFLFSMKQNEYFVFPNEKTGFNPKEVDLLNPDNYAMISPNLFRVQTMSKVMYGNNVVRDYKFRHHLETTVKDMKELKDIAYKQYKTLSFGNSVVKIRINHIGQIVSVGEY	[[0.010670789517462254, 0.03383767604827881, 0.028332596644759178, 0.03142869472503662], [0.16060742735862732, 0.025595031678676605, 0.14833064377307892, 0.03338787332177162], [0.059889230877161026, 0.06022009253501892, 0.03386456146836281, 1.1337482929229736], [0.0669795423746109, 0.04390302672982216, 0.022857412695884705, 1.274496078491211], [0.014461304992437363, 0.05355513095855713, 0.012806619517505169, 1.5766828060150146], [0.036118119955062866, 0.09080731868743896, 0.024150455370545387, 1.1870008707046509], [0.06154352053999901, 0.05550093203783035, 0.07523735612630844, 0.43110039830207825], [0.02200959250330925, 0.020583271980285645, 0.015877535566687584, 0.04116721823811531], [0.018966402858495712, 0.012566392309963703, 0.010986998677253723, 0.02341688983142376], [0.013210510835051537, 0.01319594494998455, 0.013143820688128471, 0.02483130432665348]]	0.89518
HMPC19-2_SAMN07424329_MAG_00000018#HMPC19-2_SAMN07424329_MAG_00000018-scaffold_20INDEX1_3	MEEKTYYLGLDIGTESIGWAVTDTEYHIEKRSGKTLWGVRLFENAQTAQERRGYRISRRRIERRHARLQWLQEVFAQEIAKKDPAFFQRMRESKFLFKDKQGDIPLGKYTLFADKNYCDKDYHQQYPTIYHLRKALIESKEPFDTRLVYLALHHIMKNRGHFLYGDMSLESITLQAGLDRLNRAVEQECDKSLYCKNEDKVHEILLSHDLNKTQRKKLLAEQFSVNKKDGCRYAVIELLSGAKTALCNLYPEXXXXS	[[0.004601044114679098, 0.0033943362068384886, 0.004953890573233366, 0.005246081855148077], [0.5759058594703674, 0.025546720251441002, 0.19894257187843323, 0.026694556698203087], [0.12401916831731796, 0.03217267990112305, 0.025232037529349327, 0.09195350855588913], [1.339788556098938, 0.016230115666985512, 0.07289578020572662, 0.035651374608278275], [0.6143742203712463, 0.04550612345337868, 0.076274573802948, 0.07868622988462448], [0.050402771681547165, 0.3653359115123749, 0.01278735976666212, 0.18951886892318726], [0.026400262489914894, 0.01506428699940443, 0.011502398177981377, 0.024479929357767105], [0.012793849222362041, 0.006755070760846138, 0.011022319085896015, 0.013439787551760674], [0.0212334543466568, 0.014314871281385422, 0.009094133973121643, 0.01750771328806877], [0.031229490414261818, 0.014527385123074055, 0.015504488721489906, 0.0318278968334198]]	0.674992
HMPC19-2_SAMN07424332_MAG_00000016#HMPC19-2_SAMN07424332_MAG_00000016-scaffold_14INDEX1_5	MVXXXXIPNQIHKKELKKILENAENYLSFLREKDESNLTVSERIVKMFEFQIPYYIGPISPIVNGDMKYSKNVWSVRKEAGKVYPWNFDQKIDTEESAQRFISRMVKHCTYIGGEEVLPKNSLLYEKFMVLNELNNLRINGERISVKLKQDIYEYLLKKEKKVTKSKLIEFLRIHGEVEPQATPEISGIDDGFTNKRANYCKFCRLFGVDTLTYEQEKIAEQIISWSTVYGDTKKFVKKKIQDNYGDVLSDKQIAQAAGYKFKDWGRLSEELLKVEGIDKSTGEESTVIQKMWSDNYNLMELIESDNFTYKQNIEERAKVIDKTLSEIVYEDLDELYISAPVRRMTWQTILVLKEITEVMGEAPARVFVEMARDPNAEKKRTESRKNKFLALYKNCKKEERELYNQINKRDEADFRSKKLYLYYTQKGRCMYSGERIDLDDLFNDNLYDIDHIYPRHFVKDDSIDNNLVLVKKEINAHKSDGYPLADGIQKKCRVFWNELKSGGFITAEKYERLTRTFEFTEDERVSFINRQLVETRQGTKAITDLFKKTFPQADIVYVKAPNVSAFRQKYKLLKCRNVNDFHHAQDAYLNIVVGNVYHVKFTKNPYNFIREYKKAPEKNPYHMDKIFNYPVVRNDEVAWQTKNDESITMVKSMMKKNTPLVTRRNFEVHGALADQTIYGAKVAEKASGVGYVGVKTSDERLSDTLKYGGFRKMTGAYFCLVEHTQKKKRIRTIEAVPLYLKHQLDTKEKLEQYFVESYGYENPNVRIEKIKMYSLIKVNGFYLYLTGRASKGKQLRVCNAVQMVLSQKWMLYVKEITKAYNAQYSDEYMHKQKVISKSENEKLYDLLCEKHLNSIYRLRPNAVGQKLLEGRQKFGEVSLSEQIYIILQILQLSQLINNGADLDIIEKGAHAGVSTLNKKISDCNEFKLINQSITGLYENEVDLLTI	[[0.09584514051675797, 0.017703156918287277, 0.038348015397787094, 0.07289095968008041], [0.12418368458747864, 0.03835670277476311, 0.02081027440726757, 0.09281639754772186], [0.8738774061203003, 0.029645180329680443, 0.07188877463340759, 0.08789472281932831], [1.1885672807693481, 0.013682937249541283, 0.10181225091218948, 0.03972507268190384], [0.7385486364364624, 0.022756561636924744, 0.11184807121753693, 0.07200225442647934], [0.12064529210329056, 0.0127151133492589, 0.054619330912828445, 0.11670305579900742], [0.057715658098459244, 0.01944212056696415, 0.021959394216537476, 0.046802982687950134], [0.06681477278470993, 0.025407539680600166, 0.01953491009771824, 0.05180049315094948], [0.06614534556865692, 0.021686116233468056, 0.023177066817879677, 0.05976484715938568], [0.081818588078022, 0.022719861939549446, 0.02711990848183632, 0.07691984623670578]]	0.700121
HMPC19-2_SAMN07424347_MAG_00000006#HMPC19-2_SAMN07424347_MAG_00000006-scaffold_26INDEX2_7	LVVDDMMKKQEKRLTDEEWKRGREALSGLLKRRGYSRPNADGEDLTPLENVRAEVFAAHPAFSTYFSEVRSLAEQWEEFTANISNVEMFLGDSNIPADKEFVDFAVAEGLIDKTEKKAYLSALSTMRANANVLTGLRQMGHKPRSEYFKAIEANLKKDSRLAKICEAFGGADRLARLLGNLSNLQLRAERWYFNAPDIMKDRGWEPDRFKKTLVRAFKFFHPAKDQNKQHLELIKQIENSEDIIETLCTLDPNRTIPPYEDQNNRRPPLDQTLLLSPEKLTRQYGEIWKTWSARLTSDEPTLAPAAEILERSTDRKSRVAVNGHEPLPTLAYQLSYALQRAFDRSKALDPYALRALAAGSKSNKLTSARTALENCIGGQNVEKFLDCARRYYREADDAKVGLWFDNADGLLERSDLHPPMKKKILPLLVANILQTDETTGQKFLDEIWRKQIKGRETVASRCARIETVRKSFGGCFNIAYNTAQYRKVNKLPRNAQDKELLTIRDRVAETADFIAANLGLSDEQKRKFANPFSLAQFYTLIETEVSGFSATTLAVHLENAWRMTIKDAVINGETVRAAQCSRLPAETARPFDGLVRRLVDRQAWEIAKRVSTDIQSKVDFSNGIVDVSIFVEENKFEFSASVADLKKNKRVKDKMLSEAEKLETRWLNKNERIKTASRETCPYTGQRLAEGGEIDHILPRSLIKDARGIVFNSEPNLIYVSSRGNQLKKDQRYSLSNLHTDYLKKIFKTSNIAAITAEIEDVVTKLQQTHRLKFFDLLNEHEQDCVRHTLFLDDGSEARNAVLELLATQRRTRVNGTQIWMIKNLANKIREELQDWCRTTNNRLHFQAAATDVSTAKNLRLKLAQHQLDFEKPDIQPIASHSIDALCSFAVGSADAERDQDGFDYLDGKAVLGLYPQSCEVIHLQAKPQEDKSHFDSVAIFKEGIYAEQFLPIFTLNGKIWIGYETLDAKGERCGAIEVSGKQPAELLSMLAPFFNKPVGDLSAHATYRIQKKPAYEFLAKAALQPLSAEEKRLAALLDALRYCTSRKSLMSLCMATNGKSLKKREDVLKPKLFQLKVELKGEKAFKLNGSLTLPVKQDWLRICDSPELVDAFGKPCSADELTSKLARIWKRPVMRDLAHAPVRREFSLPAIDNPSGGFRIRRTNLFGNELYQVHAINAKKYCGFASAGSNVDWSKGILFNELQHENLTECGGRFITSADVTPMSEWRKVVAEDNLSIWIAPGTEGRRYVRVETTFIQASHWFEQSVENWAITSPLSLPASFKVDKPAEFQKAVGTELSELLGQPRDKIFIESIVNTKRIRFWYTVKNSNKKMNESYNNASKS	[[0.003261118195950985, 0.00411802064627409, 0.002808867022395134, 0.003438313025981188], [0.08503487706184387, 0.024355251342058182, 1.3462499380111694, 0.016853494569659233], [0.10936550050973892, 0.017109783366322517, 1.3107599020004272, 0.013029184192419052], [0.022778451442718506, 0.019235357642173767, 0.009782283566892147, 0.025906231254339218], [0.012072067707777023, 0.013190200552344322, 0.006627212278544903, 0.010599120520055294], [0.008987823501229286, 0.015935003757476807, 0.010247410275042057, 0.009134408086538315], [0.004270430654287338, 0.00408800458535552, 0.00614963611587882, 0.004847811535000801], [0.003160054562613368, 0.0030471140053123236, 0.004264539107680321, 0.003272587200626731], [0.0032086577266454697, 0.003772212890908122, 0.0030740753281861544, 0.004373707342892885], [0.003732845187187195, 0.0037941799964755774, 0.003843471873551607, 0.005287899170070887]]	0.88696
HMPC19-2_SAMN07424352_MAG_00000008#HMPC19-2_SAMN07424352_MAG_00000008-scaffold_5INDEX1_23	PYLFNYPMDTSVSGCPVTAALKDIFGDNWIDSLCETYTLAEGKSRLNVVNDIWHALFFYTDETKLAEFGKNRLQLDDEEAKKFCEISLPSDYASLSLKAICKILPYLRKGLIYSHAVFLGNLCEVMPQYEWNMEEMRNAAIDNIIYEMNQIDSKDARTFEVCIKEYLKEQYHVSDEKLQKLYHPSMMEMYPRVQRTNNHGVYQLGSPRIDSVRNPMAMRSMFRLRKLVNRLLEEGKIDQDTEIHIEFARELNDANKRNAIAAYTKENQNKNDEARKKIRNLFKAETGNDIEPTDADVLKYVLWEEQGHICLYTGKQIRISDFVGANPKFDIEHTIPRSVGGDSTRMNLTLCDSRFNREVKKTKLPTELPNHDEIMARINDWREKYESLDGQIRRQKKMSKGATTKDQKDAIIRKRHLLELQRDYWRGKYLRFTMESVPDGFSRRQGTDISVISKYARLYLKSLFKHVYTVKGIATSDFRKIWGIQKVYSQKERVNHVHHCIDAIVIACIGLDEYNKLGAYYHDEENHEWYGMSKAYFKKPWSTFVEDVEKVQDEIMVYHYTPDNMPKQGRRRILIDGKKVLAKGDAARGSLHNDTYYGAIESDGVVKYVKRINFASMKENDVKNIVDDTVRGIIEAAINEKGFKEAMSGTIWMNEEKQIPIKKVRCYTPSVTKPLNIRQQRDVSSKEYKQQYHVTNDSNYLLALYIGKDKKGKEKREFEIINMLQTAQYFKTSNDKVAVGKNIVPLKSEHDYPFAYSLKIGTMVLLYEKSPNEIWDASLMDNNKRLYKVVGLSAMRMKGRNVDYATIKLKHHEEARLSTELKVKNGAFKQGEELRPSIIMLHTQLNALVQXXXXR	[[0.006975111085921526, 0.006962104234844446, 0.008389241993427277, 0.004786629695445299], [0.06309192627668381, 0.030164264142513275, 0.09031059592962265, 0.021848537027835846], [0.029287109151482582, 0.02304856665432453, 0.015717042610049248, 0.012045508250594139], [0.011386631056666374, 0.015941880643367767, 0.00775823974981904, 0.010931013152003288], [0.06556636840105057, 0.02355049178004265, 0.03160807862877846, 0.024375654757022858], [0.03616803511977196, 0.2217601239681244, 0.024478591978549957, 0.16139698028564453], [1.1679503917694092, 0.03942732885479927, 0.06515839695930481, 0.04402831569314003], [1.4078270196914673, 0.025184746831655502, 0.06556207686662674, 0.020850002765655518], [0.2811674475669861, 0.1086023598909378, 0.03760067746043205, 0.04119456931948662], [0.07949841767549515, 0.025032639503479004, 0.0319828987121582, 0.03231101110577583]]	0.827643
HMPC19-2_SAMN07424376_MAG_00000005#HMPC19-2_SAMN07424376_MAG_00000005-scaffold_74INDEX1_1	NHKVYKEFFVDEGKSNYCAYVGFVNSNGNKKNIKRCNREDFIKNLKGQLGKIEKTVSNQSEYEFIEQEIQADTILPIQVSKDNGVIPYQVQEIELKDILAKAEKYMPFLGVKDADGLSVSDKIIKIFEFRVPYYVGPLNSYNNTNSWMVRKSDGKITPWNFDNKVDKDASAEKFIRKMTNKCTYLIGEDVLPKHALLYEEFNVLNELNNVKIGANKMNVELKKDIIENLFKKKKKVTGRNLREYLKSEGLINDDEEITGFDINFKSSMSSYLDFKKILGDKIDNYSVKIMVEQIILWITVYGDEISILKRVIRKQYDDNQISDEEIKKVSRLKYQGWGRLSRKFLGEIEGADKETGEIRTVIGALRDTQDNLMQLLGQKYTFSETIENINNKNMKEIATISYKDIVEDIAASPSIKRAVWQVILISEEIRKIMGKEPAKIFVEVARGAGEKKRTVSRKDRLISLYESCKDESKDWKKELEQRPEDDFHSIKLYLYYTQMGRCMYSGEPIDLSRLSDANVYDRDHIYPQSKTKDDSLDNLVLVKRELNAKKSNGMISSEIQKDRHGFWKELLNKGFISQEKYYRLMRKDSLTDEELASFINRQLVEARQSSKIVIGLFNRMYPDSKVAYVKANLVSDFKNMDNVKITKVRSLNDYHHAKDAYLNIVVGNVYFEKFTNNPLQWLKKNRNAEYSLNQMFNYDLIKNDKVIWKRGNNGTLRDVLKNINKRDIQYTQQVTTIKRGQNGGLFNQQLVGKDENASMPVKKGRDVNIYGGYKSITPAFFTLIESEDKKGNKQRSIESVPLFMKNQFLNDSNSCMEYFENVYGLKNPKVVISQIRKNTYLIIDDFPVLLRGSTGKQLILQCAVQLMVSQEQERYLKKLEKYIQKNSQRKDKKQNLPVTEYDGLTQESNIRIYDTFIDKLTNTIYSKRPANPVDKLKNKREIFEQLSVECQCIVLNEILHLFQCKPIMGADLSMLGEAKATGIITKNKIISTCNNVIIVNQSVTGLFKQETDLLNI	[[0.09289868175983429, 0.022635074332356453, 0.03169114515185356, 0.10207914561033249], [0.03266529738903046, 0.012495921924710274, 0.017675025388598442, 0.02368210069835186], [0.29455193877220154, 0.045847292989492416, 0.06724408268928528, 0.060351405292749405], [0.5774394869804382, 0.042271003127098083, 0.06881685554981232, 0.09126308560371399], [0.8992649912834167, 0.029193121939897537, 0.07026532292366028, 0.08741001039743423], [0.04455270990729332, 0.06518928706645966, 0.024441570043563843, 1.2692221403121948], [0.1179879754781723, 0.025403335690498352, 0.03545047342777252, 0.06294884532690048], [0.06611526757478714, 0.025724874809384346, 0.020023439079523087, 0.06376755237579346], [0.05851905047893524, 0.02850349247455597, 0.019141627475619316, 0.07343221455812454], [0.07365547120571136, 0.023989299312233925, 0.023252375423908234, 0.06723085045814514]]	0.759935
HMPC19-2_SAMN07424400_MAG_00000011#HMPC19-2_SAMN07424400_MAG_00000011-scaffold_4INDEX1_1	ILGLDLGSNSIGWAVINSVIEKQSERIWIKMAGSRIIPMDSAVLGDFDKGSSISQTAERTHFRGVRRLRERQLLRRERLHRVLKILGFLPEHYLKEIDFEKHPGQFLTNCEPKLPWLMDERGKYTFLFQAAFNEMLADFAKHQPSLVSDGKKVPYDWTIYYLRKKALTEMISKEELAWILLNFNQKRGYYQLRGEEEEDAAGKSVEFYALKVLSVEATDEKKGRDIWYNVHLENGWIYRRSSNVPLDWENQVKEFIVTTDLNPDGTPKLDKYGEVKRSFRVPKEDDWMLIKKRTEADIANTRKTVGSYIYDTLLQKPQQKIIGKLVKTVERKLYKEELNLILQKQCAFHAELRDRDLYMRCIEALYPGNEMRRKNIVNRDFIYLLIDDILFYQRPLKTKKTLISNCPYEENEYVNRETGEIKKAPLKCIAKSHPLFQEFRLWHFLSNIRVYQKEKKVNGTLHLDVDVTAEFLRTEDDYVALFDWLNSRKEIDQKAFLKYPKFGLKKEIDNYRWNYVEDKLYPCNETRYAILSRLEKVGVSIDFLSDEKETVLWHILYSVSDKQEIEKALRTFAVKNGLNESFVEVFKKFPPFKSEYGAYSAKAIKKLLPLMRCGKYWDTSLIDDATRDRIERIITGEYDRNIAAKVREKAINLSDIYCFKRLPLWLACYVVYNRHSENKEIAKWETPADIDAYLASFKQHSLRNPIVEQVITETLRVVRDIWKQVGKIDEIHIELGREMKSPADKRKRMTAQIQENEKANLRIKTLLVEFMNPEYEVENIRPYSPSQQEILRIYEDTVLKREEPIPEDIDAILKKFNNSKLPTKSEFLRYKLWLEQKYRSPYTGELIPLGKLFTTAYEIEHIIPQSRYFDDSFSNKVICESAVNKLKDNQLGYEFIKNHHGQKVEVGFGKKVEILSVDSYERFVKEQYAKSSVKMKKLLMDDIPEQFIERQLNDSRYISKVVKGLLSNIVREKNDNDGYEPEAVSRNVLVCTGNVTDRLKKDWGMNDVWNCIVYPRFERLNALTGTQCFGHWENKDGKKVFQTELPLEYQKGFSKKRIDHRHHAMDAIVIACATRNHVNYLSNESASRNTNISRYDLQRLLCDKNRVDGGGNYRWVIKKPWNTFTQDTREALDKIVISLKQNLRIINKTTNIYQHFDITGNRIYKKQEIGDNWAVRKPMHKDTVFGAVNLRKVKRVRLSVALDTPTMIVDKRVKGKVLELLSYKYDKKKIEKYFKENVFFWKDLDIAEVAVYYFTENTSEPLVAVRKSLDSTFNEKKIKESVTDTGIQKILLNHLSVKGGKADWAFSAEGIEEMNRNILQLNDGKKHQPIYKVRVYESRGNKFSVGVSGNKGTKWVGAAKGTNLFFAIYVTENGKRTYVTVPLDVAIEREKQGLIPVPDRNDKGDKLLFWLSPNDLVYLPTEEERELGRINEPIDRGRIYKIVSFTGNRLYGVPCNVANVIVDKLEYSSLNKVELTDAKESIKEICIPIRVDRLGHIIEVKYRINE	[[0.009773253463208675, 0.006082917097955942, 0.006050302181392908, 0.007694190368056297], [0.035370033234357834, 0.021726148203015327, 0.013649707660079002, 0.01858409494161606], [1.4546620845794678, 0.019501857459545135, 0.05325375869870186, 0.02890426106750965], [1.33603835105896, 0.025996671989560127, 0.06411635875701904, 0.032807476818561554], [0.9108772873878479, 0.036737244576215744, 0.1375717669725418, 0.024285128340125084], [0.025662902742624283, 0.7420288920402527, 0.039169203490018845, 0.15402759611606598], [0.021717937663197517, 0.012295441702008247, 0.012713894248008728, 0.010994900949299335], [0.0040986486710608006, 0.0029643529560416937, 0.0038551108445972204, 0.004455195274204016], [0.012391394935548306, 0.0075433687306940556, 0.007291510235518217, 0.011039548553526402], [0.006273727864027023, 0.004675180651247501, 0.004309474024921656, 0.006409839261323214]]	0.915615
HMPC19-2_SAMN07424407_MAG_00000008#HMPC19-2_SAMN07424407_MAG_00000008-scaffold_28INDEX1_21	LKDNGYKTLYSNTYIPKEKLFSKDFDIEHIIPQARLFDDSFSNKTLEVKSINIEKGSKTAYDFVEEKYGEQGLQEYLNRCEVLFRDKKTKLRKLKMQESEIPEGFIDRDLRNTQYIAKKALSMLNEICRRVVATTGAITDELREDWQLVDVMKELNWEKYKVLGLVEYFEDNDGRLIGRIKDWTKRNDHRHHAMDALTVAFTKDVFIQYFNNKNASLKPDTNEAAIRNKYFQNGKAIPPMSLDEFRAEAKKHLNDTLISIKTKNKVVTINLNRTKKEKWNKQKAATNSTRAIAFGNCLR	[[0.0139264315366745, 0.021824227645993233, 0.029221365228295326, 0.013261373154819012], [0.8007968068122864, 0.026831192895770073, 0.19343052804470062, 0.014953079633414745], [0.3107927441596985, 0.00924768578261137, 0.32164713740348816, 0.03353077173233032], [0.06796452403068542, 0.13429127633571625, 0.018911605700850487, 0.5801029801368713], [0.013613332994282246, 1.5861529111862183, 0.005560948047786951, 0.06296057999134064], [0.10042871534824371, 0.013155567459762096, 0.11694333702325821, 0.05337878689169884], [0.02169942483305931, 0.021596260368824005, 0.050812821835279465, 0.06319594383239746], [0.010372554883360863, 0.006639011204242706, 0.006615173537284136, 0.010159998200833797], [0.02056901901960373, 0.014972507022321224, 0.015129401348531246, 0.03317912667989731], [0.024730520322918892, 0.012629734352231026, 0.013782025314867496, 0.026910649612545967]]	0.883665
HMPC19-2_SAMN07424493_MAG_00000001#HMPC19-2_SAMN07424493_MAG_00000001-scaffold_93INDEX1_1	MNSDKREDYYVGLDMGTGSLGGAVTDTQYHLLKVKGKDFWFVREYETAKSQLDRRTHRIAKRRLQRHKARIGLIRSYFAEDILKHDPLFYIRQDNSKYYQEDKDARLTTKDSLFADPGYGDKEYHDVKEYPTIFHLRQALLRDQIKDEERYSRFLYLAIINMFEHRGHFLLNTESSDLNAYMIKDVGELVMNAICGVSEYGSVTYKKIIEILEDKNISRTAKKDQIASKIDIKKSEKAQMERIKCLCGMEADARVMFEIEADEKIKIAFQQAAFEDEKEEIEAAIGEERYLIIENMKQLYDYSQLQSVLNGFDYLSDARVQMYEKHKEDLHLLKKVYRKNLDREMYNRMFRSGEEGSYCAYSNSTNSVDSLAEAKKYRRNMKKRSQKDLYDRIKKDLKEVRDADVDAIRKEMELERFLPKQITGANGIIPNQVHRKELKKILENAEHHLDFLKEKDESGYTVSERILMLFSSNIPYYVGPVGSGSKTGWAKIKESGQVLPWNMEQKIDIEQTSERFITNLIRECTYLSGEKVLPKQSLLYESYCVLNEINNLRIHGKRIVPELKQDIYKEVFQGSRLGKKVTKKNICTYLINRGLITEESEVSGIDKEINAYLPSYGKMYSVFGERLRKEAVQEIAEKIIYYGTIYGDAKSMFRKKLNQYVSDGWMTEYQVKRISGYKFKDWARLSRSMLCLSGCDKSTGEKISLIRAMWEYNLNFMELIYSEDFTFQKELEERRKALGKTLQEFQFEDLDEYYYSAPVKHMIWQAVQALKEITQIMGHNPKRIFIEMTRTEEEKGEQGRKNSREKRLLKLYESIRDERNWAAEIKNANASGKLNSKKLYLYYLQMGRDVYTGEPIDIEDLFDDSRYDIDHIYPRSLTNDNNIENNLVLVSKTINQNEKKNDYPVPEKVRTNKKIRDLWHTLHKMGFMNDEKYNRLTSTERLSEEQLAGFIARQLVETAQGAKGIAELMKAMLPGTDIVYAKARNVSDFRKEYKMLKSRLVNDYHHAQDAYLNIVVGNVYFTKFTRNPMNFIKKEARRDGRNYDYNLYKMYSKDIIRNGEKAWIATSEQGPGTIRLVKETMGKNTPIITRQTFEQRGELFNLQPVGKYSAKKDNYVPLKINDEKMQDVSKYGGYTSLNPSYFIFIEHGLEKRERNVSK	[[0.11242964118719101, 0.02768166922032833, 0.03399426490068436, 0.05324235558509827], [0.03451841324567795, 0.013607085682451725, 0.018744992092251778, 0.03406786918640137], [0.06107671558856964, 0.020616477355360985, 1.4446966648101807, 0.02289634756743908], [0.0693860799074173, 0.008127664215862751, 1.5384080410003662, 0.014088897034525871], [0.006143705453723669, 0.004236578941345215, 0.006076814606785774, 0.004449666477739811], [0.1001502275466919, 0.01571693643927574, 1.1937370300292969, 0.03769676759839058], [0.031914710998535156, 0.03503742814064026, 0.02985197864472866, 0.09179844707250595], [0.05328771471977234, 0.017716435715556145, 0.02342904359102249, 0.05145731940865517], [0.04519401863217354, 0.013278591446578503, 0.027346231043338776, 0.0429435633122921], [0.054396312683820724, 0.01992161013185978, 0.02311844564974308, 0.060720182955265045]]	0.894481
HMPC19-2_SAMN07424497_MAG_00000019#HMPC19-2_SAMN07424497_MAG_00000019-scaffold_33INDEX2_12	MKYRLGLDLGVGSIGSAVIELDNENNAKDIIDAGVRIFEISEGAEERRLKRTARKNLVRTKKRLELLAKKLFENGLWPNENPEGTDKLKSKSPYKIRTDALNEKLASPYYVGRAILHIAKHRGAGFVSASEETEEEILEEGEKSKAKKSSYDMMLHHLKETNSRTIGEFFYNKIISGKGNDKTVRQKKYAIEKNIVDYAIPRYLVKDEFNKIWDKQTEFYPQMKKENLKKEIYDILFYERPAAPYATGKCIYFREEDRLLKAHPLSEMRRIYEEVNNIRILNDMNKRKLTLEERDSIVNKLLLKGQNAGKQAIKKLLNLSAQHKISLVDDRVIKAYLYSRPEFANNEHLRNMNENELSSFIEFLAEPKMSKDKNARLYNEDALIEYLKPILKIDDEKEIGNLLTKLPKGRGMLGISATKIILEKLKEDVVTHREITDKLAETDKRFMAEEEIARQNQGKCFQLPYYGEILQTDTAPLPPLMINNNKSLNPDEVKWGKIANPAVHMILNQIRLVVNEIIKIYGKPYDINIELGRDVGMSTKKKKEFENRQKQNEKLNEEAKNYLKEHKIAINIF	[[0.02358519844710827, 0.009225229732692242, 0.019262410700321198, 0.018160926178097725], [0.5879237055778503, 0.015168634243309498, 0.2715856432914734, 0.013964219950139523], [0.5966389775276184, 0.014462160877883434, 0.2549936771392822, 0.018696309998631477], [0.06862690299749374, 0.03624043986201286, 0.03153097629547119, 0.14814764261245728], [0.06990531831979752, 0.0074744089506566525, 1.5629749298095703, 0.010423022322356701], [0.06786460429430008, 0.677617073059082, 0.06483233720064163, 0.06401775777339935], [0.02425948716700077, 0.01006816141307354, 0.016130728647112846, 0.022607509046792984], [0.052851609885692596, 0.014151985757052898, 0.038745809346437454, 0.06977711617946625], [0.038840487599372864, 0.015031324699521065, 0.021836133673787117, 0.04436810687184334], [0.042737189680337906, 0.020892834290862083, 0.021844517439603806, 0.06147754192352295]]	0.849388
HMPC19-2_SAMN07424498_MAG_00000001#HMPC19-2_SAMN07424498_MAG_00000001-scaffold_108INDEX1_1	MEKRQYRFAFDIGIGSCGWAVVSENETGNRRIEDAGSRIFDSGEMKEGKDRKSQKRRGFRGVRRVLRRRSHRKYRLKNYLRYVHFMTDMEIRCASEASMNQILPVKVRGIDEKLTKAELLQVLIHACNHRGYKDFYEVTETDEAESQKEEDEKINQAAADRLDQSFEESHCRTISEYICRYCTIPGTDRIDYRNRFYKNENRMIIRRKHVENEVCTILKKQREWYPELTDQKIKEIMEVIFSQRDFEDGPGDASDKYRRYTGFLESLGYCRFYPEERRGFRNTALGDVYAAINALSQYRYVHTDTGETKLSQEAAAKMVSYIMKQGSLTRTQAAKLVKPLGIAIYGSKDVDKTLAKSFRFLKEMKKIAEKTQVSWESLLSETDLTEYEEGKTSLLNQLGTVCSMYQTPHRKEEELKKLHAKWEHVHLPPAFWNALKRHKFNGTSSVSYHHMADAIEAFLKGDIYGNFQWNKQKQLDEKQESQRERLLSAKVLMQDEDVKDNPVVLRSINETRKVLNCLIRLYGSPAEIHVEVADDVARSYLERKRIQKMQRDHEKTRDAIKKKIAEILHCEESEVKGSQIERYKLYMEQEGKCLYSGRELDLEMVLDTQNHAYEVDHIIPYSLILDNTLANKALVCGNENQAKGQQTPLMYLKGEKKEAFIERVKAEKKRTSHPISNKKYDYLMLATLYGKETKEILTGWKSRNINDTRYITKYVVGLIKNHLQFAGEKARVFGIRGHITSRFRKEWLGKNTWGSEEKCRTNYLNHAADAIVLANLSKMDVEIAMDYEKLRQIRRHYGEMSIQYDHFLNHAAQRIAAFYPITEEAIRKQLVESKRTPSYVPNLGREVDLRLGNPEGETRSEEEYRAETEMYYEGAAFVVKPHLPYVSMKVERKFRGEIADSNPIRLVEENGIQYKISRSKVEELKREQLPKLYTSDGYLIEALEKAFENKDVKTVKDYMEKEHLDVFRTTNGQPVRKVSIKGMPVSNYYKKSINETNYSILGVPKYYCVEVYTNSKGQTKIWGLRFVDMISYEGKLYLKDGVRPADYARHMMYLFPGEYIEVEKKGKIVYEGTYQNVYSINQGVLRIKVKNTNALKPISIGNKAGVFKYAISLNGCKSGAVKEGEAGYPCFAHCLSKKEND	[[0.038930509239435196, 0.07342471182346344, 0.15587657690048218, 0.02967941388487816], [0.06875243782997131, 0.03665391355752945, 0.10755598545074463, 0.02103550359606743], [0.2723458707332611, 0.02257159911096096, 0.49757423996925354, 0.012375937774777412], [0.017728354781866074, 0.1945570558309555, 0.040661584585905075, 0.45612984895706177], [0.1548883318901062, 0.01302474457770586, 0.060442905873060226, 0.10347096621990204], [0.5179275274276733, 0.04962380230426788, 0.13784219324588776, 0.030886027961969376], [0.050361137837171555, 0.5938525795936584, 0.07989363372325897, 0.06944707036018372], [0.04527359828352928, 0.025898266583681107, 0.03803587704896927, 0.013395482674241066], [0.009229617193341255, 0.013418255373835564, 0.01148062851279974, 0.006948648486286402], [0.01600600592792034, 0.02679888717830181, 0.03238314762711525, 0.013468457385897636]]	0.432237
HMPC19-2_SAMN07424499_MAG_00000001#HMPC19-2_SAMN07424499_MAG_00000001-scaffold_122INDEX1_1	FEGDSTPTGDGNLIQKIADLCGFEKDYASILANITFQEDYGSLSTKTIRKILPHLKDGNQYDVACEYAGYKHSKSSLKKEEIKNKVLKDKLELLPKNSLRNPVVEKILNQMVNVINAIITTYGKPDEIRIELARELKKNAKEREELTKSIVDTTKTHEGIRAILQNDFGMSHVSCNAIIRYKLYEELKDNGYKTLYSNTYIPKEKLFSKDFDIEHIIPQARLFDDSFSNKTLEVKSINIEKGSKTAYDFVEEKYGEQGLQEYLNRCEVLFRDKKTKLRKLKMQESEIPEGFIDRDLRNTQYIAKKALSMLNEICRRVVATTGAITDELREDWQLVDVMKELNWEKYKVLGLVEYFEDNDGRLIGRIKDWTKRNDHRHHAMDALTVAFTKDVFIQYFNNKNASLKPDTNEAAIRNKYFQNGKAIPPMSLDEFRAEAKKHLNDTLISIKTKNKVVTINLNRTKKKNGINKKQQQTPRGQLHLETVYGSHKQYVVKEEKVNASFDAAKIATVNKPAYRDALLRRLQENGNDSKKAFTGKNSLDKQPVWLDAKQNECVPEKVKTVMLETVYTVRKPIDEKLNVDKVVDARIRKLLQDRIKEYGNAKSAFANLDENPIWLNKEKGITIKRVSVFGISKAQSLHEKKDKDGNFILDKDSRRIPVDFVNTGNNHHVAIYRKPVLDKKGQAVFDENGELKFELEEVVVSFFDAVTRVNLSQPIIDKDYKRSEGWKFLFSMKQNEYFVFPNEKTGFDPKEIDLLNPENYALISPNLFRVQKIASKDYVFRHHLETVVADRKELQEITWKRISSLSILNRIIKVRVNHIGQIVMIGEY	[[0.011719299480319023, 0.02161722630262375, 0.021059174090623856, 0.011304887011647224], [0.445883184671402, 0.034226324409246445, 0.21495859324932098, 0.01763811707496643], [0.29618725180625916, 0.014081111177802086, 0.36213400959968567, 0.025187570601701736], [0.07732837647199631, 0.09247749298810959, 0.014906365424394608, 0.22137747704982758], [0.02564265951514244, 1.6064375638961792, 0.00580926239490509, 0.04326111078262329], [0.14975999295711517, 0.018057875335216522, 0.17056775093078613, 0.04430556297302246], [0.01075158454477787, 0.013918512500822544, 0.024625424295663834, 0.01900998316705227], [0.002405500737950206, 0.003108499338850379, 0.0022999001666903496, 0.0025025452487170696], [0.006201163399964571, 0.0061276876367628574, 0.006945179775357246, 0.009817097336053848], [0.00808017235249281, 0.005444456823170185, 0.005799241364002228, 0.008565397001802921]]	0.818633
HMPC19-2_SAMN07424505_MAG_00000001#HMPC19-2_SAMN07424505_MAG_00000001-scaffold_67INDEX1_6	MDEYFIGLDIGTESVGWAVTKPDYTLAKCNGKALWGVRLFETAETAADRRLYRTARRRLERRHQRLQWLQEIFSGEIGKVDPAFFLRLQESKFLEEDKAGDQLGRYTLFADKTYCDKDYHREFPTIYHLRKALIEGDRAFDSRLVYLALHHIMKYRGHFLFGGLSMDSISLEAGIKRLNIALEQELDSNLPDVDMTQLKEILIDRKCSKTVRKKKLHEIFHVDKKEHELYAVLDLLAGAKVSLDALYGDAVVSDEIQKISIADDFDTIAAPLHAALGDRIELILAVKEIYDWALLENMRAGERYLSFSKVRDYEKHTQDLLRLKKLLKAEGCEDIYREIFHAQKDKLDNYVAYSGKGSVNYRCGYDAFCKYLRKKIGELKETGEEQKKILEELDQGIFLPKQTNKDNGVIPHQLHEDELKTILENASRYLPFLTEKDASGLTKAEQIHAMFCFRVPYYVGPLSVGFDHWVVRKDEKIYPWNFDQVVDVEQCAAKFITRMTAKCSYIGEAVLPKDSLLYTKFMVLNELNNLKINGKEIPVSLKQDIYDEKFLSGKKITQKALRGYLSSKGVLQPEDEISGFDQEIKATLAPWRDFAWLIAREGGYAAAEEIIRHIVLFGEDKKLLKRWIAKEYGDFLSAEEQKKAISKKYSGWGKLSAKFLTEIYHTDSQTGEALTIMEMLWRTNKNLMQLLSRQYTFADAVENYRQEKMQQHGMKLEDYMKDSYASPAIKRSIHQVIQLIREIEKIIKHPPKRIFVEMAREDGTKGKRTVSRKAALMELYQKCGEEENLLFEQLDHASDGDLRRDKLYLYYIQMGKCMYSGEPIDLACIDSDYDIDHIYPQSKVKDDSLDNRVLVKRGINAAKSDTYPLANEVRTKMRSFWTMLKEKGLISKEKFARLIRATPFTLEEQSGFIARQLVETRQSSKIVAELLQRRFGDQTEIVYVKAGNVSSFRQDQRLTESGQQRQAFQCKGQHTAQDPLFVKCREVNDFHHAKDAYLNIVVGNVYHLKFTRSPAHFLRQQDCKYSLNRMFDFDVSRNGEQAWKTGEQGSIETVRRVMRKNNILFTRMAFKRKSGQSGGLFDQKMVSKEIARDPKTLKAAIKSSDPRMVLSKYGGYRGLTCAYFCLVEHTAKRKRVRSMESVFLMYQSLYERDPLTYCQEICHLVEPRILIPHIKINALVSFDGFRMHISGRKDTRIVFKNANQLVLAPEWQQYIKQIAKYLERCKAAKKDLPMTRFDGMTADQNTTLYRLLLEKLGNTRYQICYADAAKTIAQNEERFGQLPVADQGRVLMQVLNLFANNAASADLKLLCGKAEIGILRLSKNLGNYSGHDFKLIHQSVTGVFEQETDLLSEELS	[[0.007272870745509863, 0.011883446015417576, 0.011979015544056892, 0.0076562510803341866], [0.22872485220432281, 0.04250138998031616, 0.15575306117534637, 0.020677607506513596], [0.026799838989973068, 0.026325838640332222, 0.00997691135853529, 0.021507414057850838], [0.7589094042778015, 0.02883709780871868, 0.18732166290283203, 0.018586326390504837], [0.11884865909814835, 0.8862218856811523, 0.02871907688677311, 0.04663315787911415], [0.03449997305870056, 1.0327225923538208, 0.026777485385537148, 0.1168367937207222], [0.019152414053678513, 0.012048115022480488, 0.027252674102783203, 0.014123648405075073], [0.006350729614496231, 0.008729447610676289, 0.011713262647390366, 0.008081907406449318], [0.006495253182947636, 0.009394306689500809, 0.005904059857130051, 0.0060985456220805645], [0.0009249940630979836, 0.0008334995363838971, 0.000992827583104372, 0.0008487268351018429]]	0.753192
HMPC19-2_SAMN07424513_MAG_00000012#HMPC19-2_SAMN07424513_MAG_00000012-scaffold_16INDEX1_1	VNTILVMKKIVGLDLGTNSIGWALINAYIDEYNKEHLYGIEACGSRIIPMDAAILGNFDKGNSISQTADRTSYRGIRRLRERHLLRRERLHRILDLLGFLPKHYSDSLNRYGKFLNDIECKLPWVKDETGSYKFIFQESFKEMLANFTEHHPILIANNKKVPYDWTIYYLRKKALTQKISKEELAWILLNFNQKRGYYQLRGEEEETPNKLVEYYSLKVEKVEDSGERKGKDTWYNVHLENGMIYRRTSNIPLDWEGKTKEFIVTTDLEADGSPKKDKEGNIKRSFRAPKDDDWTLIKKKTEADIDKIKMTVGAYIYDTLLQKPDQKIRGKLVRTIERKYYKNELYQILKTQSEFHEELRDKQLYIACLNELYPNNEPRRNSISTRDFCHLFIEDIIFYQRPLKSKKSLIDNCPYEENRYIDKESGEIKHASIKCIAKSHPLYQEFRLWQFIVNLRIYRKETDVDVTQELLPTEADYVTLFEWLNEKKEIDQKAFFKYPPFGFKKTTSNYRWNYVEDKPYPCNETHAQIIARLGKAHIPKAFLSKEKEETLWHILYSIEDKQEIEKALHSFANKNNLSEEFIEQFKNFPPFKKEYGSYSAKAIKKLLPLMRMGKYWSIENIDNGTRIRINKIIDGEYDENIRERVRQKAINLTDITHFRALPLWLACYLVYDRHSEVKDIVKWKIPKDIDLYLKSFKQHSLRNPIVEQVITETLRTVRDIWQQVGHIDEIHIELGREMKNPADKRARMSQQMIKNENTNLRIKALLTEFLNPEFGIENVRPYSPSQQDLLRIYEEGVLNSILELPEDIGIILGKFNQTDTLKRPTRSEILRYKLWLEQKYRSPYTGEMIPLSKLFTPAYEIEHIIPQSRYFDDSLSNKVICESEINKLKDRSLGYEFIKNHHGEKVELAFDKPVEVLSVEAYEKLVHESYSHNRSKMKKLLMEDIPDQFIERQLNDSRYISKVVKSLLSNIVREENEQEAISKNVIPCTGGITDRLKKDWGINDVWNKIVLPRFIRLNELTESTRFTSINTNNTMIPSMPLELQKGFNKKRIDHRHHAMDAIIIACANRNIVNYLNNVSASKNTKITRRDLQTLLCHKDKTDNNGNYKWVIDKPWETFTQDTLTALQKITVSFKQNLRVINKTTNHYQHYENGKKIVSNQSKGDSWAIRKSMHKETVHGEVNLRMIKTVSFNEALKKPHAIVEMDLKKKILAMLELGYDTKRIKNYFEENKDTWQDINPSKIKVYYFTKETKDRYFAVRKPIDTSFDKKKIKESITDTGIQQIMLRHLETKDNDPTLAFSPDGIDEMNRNILILNKGKKHQPIYKVRVYEKAEKFTVGQKGNKRTKFVEAAKGTNLFFAIYETEEIDKDTKKVIRKRSYSTIPLNVVIERQKQGLSSAPEDENGNLPKYILSPNDLVYVPTQEEINKGEVVMPIDRDRIYKMVDSSGITANFIPASTANLIFALPKATAEIYCNGENCIQNEYGIGSPQSKNQKAITGEMVKEICFPIKVDRLGNIIQVGSCILTN	[[0.0059935105964541435, 0.004905376583337784, 0.004304945934563875, 0.006786303594708443], [1.0229302644729614, 0.026091739535331726, 0.12383509427309036, 0.031684745103120804], [1.3973369598388672, 0.02015749365091324, 0.05298440158367157, 0.03861203044652939], [0.05189900100231171, 0.21505357325077057, 0.00942864641547203, 0.2601659595966339], [1.4513832330703735, 0.014922312460839748, 0.036142200231552124, 0.05165066570043564], [0.9224201440811157, 0.04468131810426712, 0.05073731020092964, 0.08637374639511108], [0.032507654279470444, 0.05866783484816551, 0.030834192410111427, 0.1234019473195076], [0.011183861643075943, 0.0059225065633654594, 0.009149250574409962, 0.008518331684172153], [0.017343351617455482, 0.010130072943866253, 0.009655062109231949, 0.017261428758502007], [0.021636558696627617, 0.012938101775944233, 0.011019717901945114, 0.02298842743039131]]	0.890761
HMPC19-2_SAMN07424525_MAG_00000008#HMPC19-2_SAMN07424525_MAG_00000008-scaffold_116INDEX1_1	LYNYKECLAEYQNTMLKTLSEIEAEDLNEYYFSAPVRRMIWQTILVIKELVKVLGCEPERIFVEMTRKPDEHKTRTSSRRNKFEELYKKVKDETTDWMQVIANAEEDGKIRSKKMYLYLTQKGRCMYTGKHIELDDLFDKNLYDIDHIYPRHFVKDDNIDNNLVLVCKEKNAHKSDHYPIEEEIFLSQKKMWLELRKSGFITEEKYNRLMGRSPFSDEQKAGFIARQLVETSQGTKGVANILRQLLPGSKIVYAKASNVSEFRHTRDDIPKSRLVNDFHHAHDAYLNIVVGNVYYVKFTQNPLNFIKKDYDKYKEDYNLSKMFDWDVKRNGEVAWIAQRKDGEAGTITTVKRMLSRNTPLMTRYSFEGKGGLANETLCSAKKAKGEGYIPFKSSDDKMQDVTKYGGFTKVTGAYFFLVEHTEKKKRIRTIESVPVYLAQKIEQNPDELKKYCEEILGLVDADIRLKKIKIGSLIKRNGYFCYITGKTGNRLSVRNAVNLCLKNEWIKYISKLEKVKEKDAVDEIITKEKNEVLYSELIQKFKHGIFSKRPNPVEDKLEKGSEKFSNLSIKEQCAVLCQILQLAAVLGSECDMTLLGESAHCGKMLISKKIGDEEIYLLNQSVTGLYEKKINLHTV	[[0.020460911095142365, 0.009208118543028831, 0.017918482422828674, 0.02328513003885746], [0.37435466051101685, 0.022052370011806488, 0.27723783254623413, 0.018725914880633354], [0.09839747101068497, 0.09316955506801605, 0.019968535751104355, 0.4461912512779236], [1.187643051147461, 0.012741446495056152, 0.09612824022769928, 0.04555219039320946], [0.8397430181503296, 0.06345922499895096, 0.05141664668917656, 0.07274527102708817], [0.01453382894396782, 1.0020571947097778, 0.003118493128567934, 0.20862388610839844], [0.10472127795219421, 0.028364595025777817, 0.03586467728018761, 0.0420176163315773], [0.053615689277648926, 0.014115034602582455, 0.031290601938962936, 0.03460521250963211], [0.04374077543616295, 0.024158943444490433, 0.013819204643368721, 0.0394267737865448], [0.07037730515003204, 0.02121448889374733, 0.025742219761013985, 0.06803792715072632]]	0.8648
HMPC19-2_SAMN07424533_MAG_00000018#HMPC19-2_SAMN07424533_MAG_00000018-scaffold_61INDEX1_14	QIEEYLISNGQLEKNRRETLSGIDIQIKSSLSSHIAFRRLLEQKILNEADVERIIERASYAEDKGRVAKWLRAKYPHLTEADIKYICKVKIKDFGRLSRTFLTGIEGACKETGEVATIISMMWESNDNLMELLSERYTFADTILEFKSDYYTERKQTLSERLDEMYVSNAVRRPIYRTLDIVKDLEKAFGKPEKIFIEMTRGAMPELKGKRTKSRQQQLLEYYDKCKEEDVRDLKQQLEALGEYVDNKLQSDRLFLYFMQFGKCAYSGMPISLERLMAGSKEYDIDHIYPQAYVKDDSIINNKVLVLSVANGEKKDVYPIKSEIRNKMQKTWSFWHHVGTISDEKYKRLIRSTPFTEDEKYGFINRQLTETSQSTKVVAELLKERYPEAEIVYSKAGLISDFRHEFDLYKSRSYNDLHHAVDAYLNIVVGNVYHMRFSRQWFNVNSSYSIKTKTLFTHTVNCNGKEVWNKDMLPGVLKTAKKNTAHFTKYATFKTGGLFDQNPVKKALGLTPLKAGLPTEKYGGYNKAGVMFFIPVRYKSGKKTVLMVLSVELLYGNRFLEDEIFAKEYTKDRLQRIIGKPVEEVDFPIGMRPWKVNTVLSLDGFRVCITGNASGGKCLIAQPIMQFSSDEYWKYYLKKVERLVEKVKNNSRYIYDVDYDVVHPEDNLKLYDLYLDKLQNSIYRKRINTPIQTLIEGREKFIDCSVIEQCQVLLNIHQVFGRMTSGCDLTLIGGKSHSAATVNFSSTISNWKKNYTDVRIIDQSASGLWEVVSENILEYL	[[0.02996116131544113, 0.010877431370317936, 0.023798750713467598, 0.03245130181312561], [0.5611746907234192, 0.03402997925877571, 0.14214564859867096, 0.04353519529104233], [0.27555355429649353, 0.06381617486476898, 0.020290862768888474, 0.1106487512588501], [1.2212859392166138, 0.014905397780239582, 0.08552421629428864, 0.04616473987698555], [0.09986304491758347, 0.04427337273955345, 0.01906448043882847, 0.05051032081246376], [0.04454130679368973, 0.1414102166891098, 0.020189408212900162, 0.21014593541622162], [0.01674024574458599, 0.011027557775378227, 0.011741635389626026, 0.02255505509674549], [0.02717413939535618, 0.018168868497014046, 0.020374510437250137, 0.04792153835296631], [0.03983338177204132, 0.024237286299467087, 0.01731054298579693, 0.056361302733421326], [0.05927850306034088, 0.021951379254460335, 0.0259836595505476, 0.07744397968053818]]	0.711009
HMPC19-2_SAMN07424541_MAG_00000007#HMPC19-2_SAMN07424541_MAG_00000007-scaffold_80INDEX1_1	DLQEELDRIWSVQKQFHPDVFCDAAKEEIKGKNRSQTWAILANYFVWKEEVVGWNDREAKNETIEKECKLVGLKRTTKGYELKKENYRWRAQALTEQLGLEEIAVVLQEINGQINASSGYLGAISDRSKVLYFNHQTVGQYQMAELDKNPHASLRNMVFYRQDYLDEFDRIWEKQAEFHKELTAELKKEIRDMIIFYQRRLKSQKGLISFCEFERLEIVVEKDGKKQTKVIGCKVIPRSHPLFQEFKVWQTLNDIKVLGREKKRNALSASESRALYPEEKEILARELAIKENMKKADVLKLLFENPQELDLNFKQIDGNRTGFSLFSAYSKMIEKYGYEPLDFKKPADEIIGQLRTIFTDLGWNTNLFTIDLTKEGKELEMQPYFRLWHLLYSFEGDNTSTGNGKLIEKIMQLCGVEKEYAVELASLSFQDDYGSLSAKAIKRILPYLKEGNLYDVACEYAGYRHSKSSLTKEEIENKVLKGKLEVLPKNSLRNPVVEKILSQMVNVINTIIDTYGKPDEIRVELARELKKSAKEREELTKAIAKSTREHEEIRKLLQDEFGMMNVSRNDIIRYKLYEELKDNGYKTLYSNQYIPKEKIFSKEIDIEHIIPQSRLFDDSLSNKTLEYKAINIEKGNKTAYDFVKEKYGEEGLQQYINRCESLFNDKKAKLRKLKMEQKDIPDGFIDRDLRNTQYIAKKALAMLNEICRRVVATTGSITDQLREDWQLVDVMKELNLPKYEALGFVETYEDKDGRKIKRIKDWTKRNDHRHHAMDALTVAFTKDAFIQYFNNKNAAQDSGNRNHTNIIGIKTRYFDKGRALPPIPLEQFRIEAKQHLEKLLVSIKAKNKVVTVNVNRTKKRKGENTKIQQTPRGQLHLETVYGSHKQYVTKIEKVNASFDAAKIATVSKRAYRNALLKRLETFGNDPKKAFTGKNALEKNPLYADKYQTIRVPEKVQTVEFETIYTIRKPVDPALNVDKVVDVKVRAILERRLKEYGGDPKKAFVNFWENPIWLNKEKGISIKRVSIRGINNAQSIHVKKDKNGNPIWDENGKQIPVDFVNTGNNHHVAIYRKPVLDKKGQVTFDEDGNLMYELDEVVVPFFEAVTRANLGLPIIDKDYRKSEGWQFLFSMKQNEYFVFPNEKTGFNPKEVDLLNPDNYAMISPNLFRVQTMSKVMYGNNVVRDYKFRHHLETTVKDMKELKDIAYKQYKTLSFGNSVVKIRINHIGQIVSVGEY	[[0.012991325929760933, 0.020356543362140656, 0.022157087922096252, 0.03573710098862648], [0.07472973316907883, 0.020045144483447075, 0.07655702531337738, 0.029459316283464432], [0.09226354956626892, 0.07392556965351105, 0.034109797328710556, 0.7272161841392517], [0.08225122094154358, 0.03973277285695076, 0.029959099367260933, 1.1652660369873047], [0.03060721419751644, 0.08051317185163498, 0.013092328794300556, 1.35523521900177], [0.04265011101961136, 0.07026401162147522, 0.02680291049182415, 1.2363557815551758], [0.08035963028669357, 0.04636266827583313, 0.05933140218257904, 0.3585233688354492], [0.03128363564610481, 0.02591295726597309, 0.019545534625649452, 0.06024010479450226], [0.03578576073050499, 0.02226380631327629, 0.018685821443796158, 0.0554763562977314], [0.026704085990786552, 0.02020023576915264, 0.019564535468816757, 0.049584005028009415]]	0.889405
HOLS23-1_SAMEA113561847_MAG_00000035#PILERCR_HOLS23-1_SAMEA113561847_MAG_00000035-scaffold_15INDEX1_12	SLCFINEKFSIGVLSSYQRPLKSKKSLISNCPYEEYTYTNKETGEICTSSLKCIAKSHPLFQEFRLWQFISNLRIYQKEGTINGKFTTDIDVTNQFLKTEDDYANLFDWLNQKKEIRQDTFLKKPAFGLKKNIANYRWNYVEDKTYPCNETHYKILSYWEKAGIEQSALTSEIEEKLWHILYSISDTNELRKALQHFADKNYLSDKFADTFQQIPPFEKDYGSYSAKAIKKLLPLMRIGRYWKAENFDSTTLDRIEKILTGEFEENIKNRTREKTIHLDNLYSFQGLPTWLACYIVYNRHSEIKDVTKWQQPSDIDAFLNAFKQHSLHNPIVEQIIMETLRTVRDIWKQTGHIDEIHVELGREMKNPAEKRRKLTQQIQENENTNLRIKALLAEFANPELGIENVRPHSPSQQDLLRIYEEEVLNETKDIPEDIAVILKKFNETDTKKRPSTSDVLRYKCWLEQKYRSPYTGAMIPLGKLFTPAYEIEHVIPQSRYFDDSFTNKVICEAEVNKLKGNMLGYEFIKNNQERIVELGFGQNVKIQTVEAYELFVKEHYSYNRTKMQKLLMEDIPDQFIERQLNDSRYISKLIKSLLSNIVRDEGEEEATSKNVIVCTGSITDRLKKDWGINDVWNKLILPRFMRLNEITESNHFTTTNACNKTIPAMPLDLQKGFNKKRIDHRHHAMDAIVIACANRNIVNYLNNESASKNAKISRQDLRQILCKKTKTDNLGNYQWLIDKPWDTFTQDVYSILDNIIVSFKQNLRIINKTTNHYIHYENGKKVSCSQKQGDSWAIRKPMHKETVYGEINLRRTTTATLKAVLENPQRIIEKDLKKKIKELLTQGLNEKQIKKYFEDNKDIWQEINLKKIPVYYFTKETANRFFACRESINTTFNKKKIEEKVADTGIQQILLRHLEQNGNNPEQAFSPEGIEQMNKNIMSLNNGKFHQPTYKVRTYEQADKFAVGQTGNKSTKFVEAAKGTNLFFAIYETAHKRSFASIPLNVVIERLKKGLSPAPENEKGNLPKFILSPNDLVYVPTKEEIENGHINQPIQKDRIYKMVSCTEGECHFIPYFVAKPIIQTIELGSNNKAQKTWQDEMIKEICIPIKTDRLGNIITPISL	[[0.02135372906923294, 0.009014303795993328, 0.014801764860749245, 0.017444616183638573], [0.03709756210446358, 0.029180239886045456, 0.011715119704604149, 0.040679849684238434], [0.7714404463768005, 0.06390503793954849, 0.05537042021751404, 0.07324390113353729], [1.0678085088729858, 0.04742860794067383, 0.051842380315065384, 0.06287844479084015], [0.5965422987937927, 0.07381065934896469, 0.06981963664293289, 0.05516738072037697], [0.10988170653581619, 0.02373618446290493, 0.508195698261261, 0.07852312177419662], [0.007470871787518263, 0.004641002044081688, 0.005245803389698267, 0.005813681520521641], [0.0279222521930933, 0.015718743205070496, 0.011409877799451351, 0.021870963275432587], [0.034717220813035965, 0.012844156473875046, 0.01869136653840542, 0.024767674505710602], [0.027767378836870193, 0.013015803880989552, 0.014084510505199432, 0.026017947122454643]]	0.648736
HOLS23-1_SAMEA113561857_MAG_00000032#HOLS23-1_SAMEA113561857_MAG_00000032-scaffold_6INDEX1_14	MSDLVLGLDIGIGSVGVGILNKVTGEIIHKNSRIFPAAQAENNVVRRTNRQGRRLTRRKKHRRVRLNHLFEESGLITDFTKVSINLNPYQLRVKGLIDELSNEELFIALKNMVKHRGISYLDDASDDGNSSVGDYAQIVKENSKQLETKTPGQIQLERYQKYGQLRGDFTVEEDGKKHRLINVFPTSAYRAEALRILQTQQEFNPQITDEFINRYLEILTGKRKYYHGPGNEKSRTDYGRYRTSGETLDNIFGILIGKCTFYPEEFRAAKASYTAQEFNLLNDLNNLTVPTETKKLSEEQKNQIINYVKNEKAMGPAKLFKYIAKLLSCDVADIKGYRIDKSDKAEIHTFEAYRKMKTLETLDVKKMVREELDKLAYVLTLNTEKEGIQEAIEHEFADGTFNQEQVDELVQFRKANSSIFGKSWHNFSVKLMMELIPELYATSEEQMTILKRLGKQKTTSSSNKTKYIDEKQLTEEIYNPVVAKSVRQAIKIVNAAIKEYGDFDNIVIEMARETNEDDEKKAIQKIQKANKDEKGAAMLKAANQYNGKAELPHSVFHGHKQLATKIRLWHQQGERCLYTGKTISIHDLINNPNQFEIDHILPLSITFDDSLANKVLVYATANQEKGQRTPYQALDSMDDAWSFRELKAFVRDSKALSNKKKEYLLTEEDISKFDVRKKFIERNLVDTRYASRVVLNALQEHFRAHKTDTKVSVVRGQFTSQLRRHWGIEKTRDTYHHHAVDALIIAASSQLNLWKKQKNTLVSYSEDQLLDIETGELISDDEYKESVFKAPYQHFVDTLKSKEFEDSILFSYQVDSKFNRKISDATIYATRQAKVGKDKKDETYVLGKIKDIYSQTGYDAFIKIYKKDKSKFLMYRHDPQTFEKVIEPILENYPNKELNEKGKEVPCNPFLKYKEDHGYIRKYSKKGNGPEIKSLKYYDSKLGNHIDITPKNSNNKVVLQSVSPWRADVYFNKTTGKYEILGLKYADLKFEKGTGTYKISEEKYNDIKIKEGVDSDSEFKFTLYKNDLLLIKDTETKEQQLFRFLSRTMPNVKHYVELKPYDKQKFDDNEELIKILGIVAKGGQCKKGVSKPNISIYKIRTDVLGNQHIIKNEGDKPKLDF	[[0.018108468502759933, 0.009086993522942066, 0.010743977501988411, 0.01566133461892605], [0.04185056686401367, 0.017705870792269707, 0.016568010672926903, 0.029750052839517593], [0.9162343144416809, 0.025606853887438774, 0.10475300252437592, 0.05806387588381767], [0.34274864196777344, 0.01786043681204319, 0.18661029636859894, 0.043239444494247437], [1.3116644620895386, 0.012136131525039673, 0.10150658339262009, 0.023153770714998245], [1.7230957746505737, 0.01626436971127987, 0.015653492882847786, 0.017433980479836464], [1.411522388458252, 0.026098160073161125, 0.05057951807975769, 0.03180914372205734], [0.16648973524570465, 0.04107394441962242, 0.03367844596505165, 0.06578219681978226], [0.030470820143818855, 0.01226212177425623, 0.016744257882237434, 0.02656658925116062], [0.038560181856155396, 0.01677824929356575, 0.016174539923667908, 0.024478118866682053]]	0.83479
HOLS23-1_SAMEA113561879_MAG_00000003#HOLS23-1_SAMEA113561879_MAG_00000003-scaffold_79INDEX1_1	GGNQVEKMVGRCTFEPDEPRAAKAAYSFEYFSLLQKINHIRLVENGETRPLTQQQRQQLLSLAHKTPDVSLARIRKELALPETVQFNGVRCRANETLEESEKKEKFACLPAYHKMRKALDGVVKGRISSLSISQRDAAATALSLYKNEDTLRAKLTEAGFQAPEIDALAGLTGFSKFGHLSLKACRKLIPHLEQGLTYDQACSAAGYDFKGHGAGERAFTLPAAAPEMEQITSPVVRRAVAQTIKVVNGIIREMDASPAWVRIELARELSKTFGERQELDRSMRENAAQNERLMQELRDTFHLLSPTGQDLVKYRLWKEQDGVCAYSLRRLDVERLFEPGYVDVDHIVPYSLSFDDRRSNKVLVLSSENRQKGNRLPLQYLQGKRREDFIVWTNSSVRDYRKRQNLLREKLSGDEAEGFRQRNLQDTQHMARFLYNYISDHLAFAQSEALGKKRVFAVSGAVTSHLRKRWGLSKVRADGDLHHALDAAVIACTTDGMIRRISGYYGHIEGEYLQDADGAGSQHARTKERFPAPWPRFRDELIVRLSEQPGEHLLDINPGFYCEYGTEHIRPVFVSRMPRRKVTGPGHKETIKGAAAADEGLLTVRKALTELKLDKDGEIKDYYMPSSDTLLYEALKAQLRRFGGDGKKAFAEPFYKPKADGTPGPLVRKVKTTEKATLTVPVHGGAASNDTMVRVDVFLVPGDGYYWVPVYTADTLKPELPNRAVVQGKPYSEWKEMREEDFIFSLYPNDLVYVEHKSGLKFTLQNADSTLEKTRTQTSAFAYFVSGSISTASITIRTHDNAYGIPSLGVKTLKTFHKYQVDVLGNVFPVHKETRQKFR	[[0.029453594237565994, 0.07547035068273544, 0.11196325719356537, 0.02656347118318081], [0.008640365675091743, 0.020452897995710373, 0.015083817765116692, 0.016626572236418724], [0.016504555940628052, 0.04819489270448685, 0.02763676457107067, 0.022889653220772743], [0.017730562016367912, 0.04642698913812637, 0.062019914388656616, 0.026116326451301575], [0.05738673731684685, 0.08365114778280258, 0.2484327256679535, 0.03068670816719532], [0.02371959574520588, 0.10302264243364334, 0.030343512073159218, 0.07837680727243423], [0.4021587371826172, 0.03747880458831787, 0.15734513103961945, 0.031525250524282455], [0.03486737608909607, 0.10876408219337463, 0.030701955780386925, 0.18948721885681152], [0.005527581088244915, 0.007238691672682762, 0.007257451303303242, 0.004636781290173531], [0.008408080786466599, 0.017554432153701782, 0.015996135771274567, 0.011762174777686596]]	0.619488
HOLS23-1_SAMEA113561879_MAG_00000026#PILERCR_HOLS23-1_SAMEA113561879_MAG_00000026-scaffold_154INDEX1_2	MKKILGLDLGTNSIGWAVVCHSDTDGQTERKWIEMAGSRIIPMDAAILGDFDKGNSKSQTSERTGFRGIRRLRERVLLRRERLHKVLKLIGFLPQHYIDSLDFSNHSGKFQLGTEVKLPWRKNEIGKYEFLFQNSFNEMLADFAKKQPELVAMGRKVPYDWTIYYLRKKALSEKITKEELAWILLNFNQKRGYYQLRGEEEEEKKNRLEDFYALKVVEVEQTDDKKGKDIWYNVHLENGWIYRRSSNVPLDWKDKIKEFIVTTELNEDGTPKVDKDGCVKRSFRMPKEDDWKLLKKKTEADIERSHKTIGCYIYDTLLQSPQQKIKGKLVRTIERKFYKDELKLILDKQQAFHPELQDRELYKACLDVLYPMNVAHKNNVANRGFVYLFMEDILFYQRPLKSKKSLIDNCPYEENQYIDVTTGEIKKAPIKCIAKSHPLYQEFRLWQFIANIRIYQKEKKVDGKLLTDIDVTTEYLSSKDDYVALYEWLCVRKEIEQKTFLKYPAFGLKKEIENYRWNYVEGKSYPCNETRSLILHYLEKAGISSTFLSTKIEESLWHILYSVEDRIELETALRTFASKYQLSCNFVEVFKKFPPFKKEYGAYSAKAIKRLLPLMRMGKYWKVDAIDGNTAERIEKILSGECDEKILNKVREKTIHLSETSDFQGLPLWLACYVVYNRHSEGKEVAKWKSPEDIDIYLKSFKQHSLRNPIVEQVITETLRVVRDIWKRVEQXXXXPSEKRRQMTERMLENENANIRIKALLTEFMNPEYEMENVRPYSPSQQEILRIYEDTVLNGAGDIPEDIEIILKKFKENDIKKRPGKSDFLRYKLWLEQQYRSPYTGEIIPLGKLFTTAYEIEHVIPQSRYFDDSFSNKVICESEVNKLKDNMLGYEFIKKHAGEIVELGFGKSVKIFSVEAYERFVGENYYKAGSKKSKLLMDDIPEKFIERQLNDSRYISRVVKGLLSNVVREEDANGEYESEAISKNVIVCSGSVTDRLKKDWGVNDVWNNIVYSRFERLNRLTESQQFGHWENREGKRFFQTELPLEYQKGFSKKRIDHRHHAMDAIIIACATRNHVNYLSNESASKHARIARYDLQRMLCDKSKADGGGNYKWIIQKPWATFTQDVYRTLLDIIVSFKQNLRVINKMTNYYQAYDDAGKKVFKKQKKGDSWAIRKSMHKDTVFGQVNLRKIKEVRLSVALESPEKIVDKKIKEKVLQLFAYQYDKKKIEKYFKENASLWKEVNLAKIPVYYFTDESSELLVAVRKNLDTGFTEKKIRESVTDTGIQKILLNHLSNKGDKPELAFSPDGIDEMNRNLVILNGGKPHQPIYKVRVCEPLGNKFKVGTNGNKSAKYVEAAKGTNLFFAIYETDAGKRTYETIPLNVVIEREKMGWLPVPEKNNKGEKLLFWLSPNDLVYLPTEEELMSRILSDKLDRGRIYKIVSFTGNRLYAIPYNVSNMIWDKNEYTQLNKVESTDMKESIKEICMPINVDRLGHITEIIIK	[[0.01738123781979084, 0.009632871486246586, 0.009263191372156143, 0.012563466094434261], [0.05134081467986107, 0.02444380335509777, 0.020350199192762375, 0.02207428216934204], [1.3370072841644287, 0.019605223089456558, 0.07112965732812881, 0.03370227664709091], [1.4169975519180298, 0.019684525206685066, 0.07256107777357101, 0.01948579028248787], [0.829441487789154, 0.023878443986177444, 0.19479408860206604, 0.01485991757363081], [0.020683398470282555, 1.2380225658416748, 0.030306540429592133, 0.0936577096581459], [0.04694954678416252, 0.021157745271921158, 0.023592641577124596, 0.018497450277209282], [0.019091909751296043, 0.008242310024797916, 0.015241446904838085, 0.014779307879507542], [0.02639845572412014, 0.012924224138259888, 0.012525863945484161, 0.018394192680716515], [0.011039726436138153, 0.007119541522115469, 0.006534656975418329, 0.010041161440312862]]	0.897063
HOLS23-1_SAMEA113561884_MAG_00000001#HOLS23-1_SAMEA113561884_MAG_00000001-scaffold_6INDEX2_23	MVYVVANDGQPLMPTERHGKVCRMLKSGMAKVVKKCPFTIQLQYESERNVQPVSLGVDAGSKHIGISATTKTKVLYESDVELRDDIVKLLATRRQLRRSRRSRKTRYRPVRFDNRKRKEGWLAPSIRQKIGSHLTVVANACKILPINQIIVETASFDIQKIKDPEIQGIEYQQGEQMDFWNIREYVLFRDGHICQCCKGRSKDKILNVHHIESRKTGGNAPNNLITLCETCHKGYHNGTVILPKNIKHGMQFKDAAFMGI	[[0.07300867140293121, 0.02361667901277542, 0.235036239027977, 0.0760214701294899], [0.18256747722625732, 0.027744825929403305, 0.030487507581710815, 0.1767951101064682], [0.17040091753005981, 0.05289997532963753, 0.013975400477647781, 0.28954845666885376], [0.14396744966506958, 0.034371137619018555, 0.04272538796067238, 0.048998426645994186], [0.28585758805274963, 0.03306038677692413, 0.0657138079404831, 0.07899867743253708], [0.05279639735817909, 0.021342793479561806, 0.02464912459254265, 0.07103613764047623], [0.006993126589804888, 0.01278053317219019, 0.008677415549755096, 0.008539574220776558], [0.009359508752822876, 0.01425895281136036, 0.007568297907710075, 0.013099105097353458], [0.022501127794384956, 0.022496134042739868, 0.014430283568799496, 0.04045507311820984], [0.004477550741285086, 0.004074255935847759, 0.004723683465272188, 0.006239368114620447]]	0.62083
HOLS23-1_SAMEA113561888_MAG_00000004#HOLS23-1_SAMEA113561888_MAG_00000004-scaffold_15INDEX1_10	MSNKPYSIGLDIGTNSVGWAVITDDYKVPSKKMKVLGNTDKHFIKKNLIGALLFDEGTTAEDRRLKRTSRRRYTRRKNRLRYLQEIFSQEISKVDSSFFHRLDDSFLVPEDKRGSKYPIFATLVEEKEYHKKFPTIYHLRKHLADSKEKTDLRLIYLALAHMIKYRGHFLYEESFDIKNNDIQKIFSEFISIYDNTFEGSSFSGQNAQVEAIFTDKISKSAKRERILKLFPDEKSTGLFSEFLKLIVGNQAEFKKHFDLEEKAPLQFSKDTYDEDLENLLGQIGDGFADLFLVAKKLYDAILLSGILTVKDLSTKAPLSASMIERYESHQKDLAALKQFIQNNLQEKYDEVFSDQSKDGYAGYINGKTTQEAFYKYIKNLLSKFEGADYFLDKIEREDFLRKQRTFDNGSIPRQIHLQEMNAIIRRQGEHYPFLQENKEKIEKILTFRIPYYVGPLARGNGDFAWLTRNSDQAIRPWNFEEIVDQASSAEDFINKMTNYDLYLPEEKVLPKHSLLYETFAVYNELTKVKFIAEGLRDYQFLDSGQKKQIVNQLFKEKRKVTEKDIIQYLHNVDGYDGIELKGIEKQFNASLSTYHDLLKIIKDKEFMDDSKNEEILENIVHTLTIFEDREMIKQRLAQYDSLFDEKVIKALTRRHYTGWGKLSAKLINGIRDKKSGKTILDYLIDDGEINRNFMQLIHDDGLSFKEIIQKAQVFGKTNDVKQVVQELPGSPAIKKGILQSIKIVDELVKVMGHAPESIVIEMARENQTTARGKKNSQQRYKRIEDSLKNLASGLDSNILKENPTDNIQLQNDRLFLYYLQNGRDMYTGKPLEINQLSNYDIDHIIPQAFIKDDSLDNRVLTSSKDNRGKSDNVPSLEVVEKMKAFWQQLLDSKLISERKFNNLTKAERERGGLNELDKVGFIKRQLVETRQITKHVAQILDARFNKEVTEKDKKNRNVKIITLKSNLVSNFRKEFGLYKVREINDYHHAHDAYLNAVLAKAILKKYPKLEPEFVYGDYQKYDLKRYISRSRDPKEVEKATEKYFFYSNLLNFFKEEVHYADGTIVRRENIEYSKDTREIAWNKEKDFATIKKVLSLPQVNIVKKTEEQTVGQNGGLFDNNIVSKKKVVDASKLIPIKSDLSPEKYGGYARPTIAYSVLVTYKQNNKIKNTMIGIPVLTKLEFERNPNLYLKNLGINNVLHIIKLVKYTVLEFKHKYGTYRRFIVSNQELKRANQIFVTTKQMKLISQYITLDKNEHDSLLKNNQQLTQSIWNQFLEFMLATDLVNSKQYEELIATNIKTIEECRSIMNRVVTTLSFTNINAGQKKIIFDDTLSLPIKRWQFTDSNKMVKKIMDATLIHQSITGLYETRIDLSKLGED	[[0.061339832842350006, 0.025525394827127457, 0.019566945731639862, 0.06429233402013779], [0.4443739056587219, 0.010561096481978893, 0.28092142939567566, 0.026329632848501205], [0.11573892086744308, 0.006664406508207321, 1.354148507118225, 0.013850794173777103], [1.0340301990509033, 0.025974402204155922, 0.027596522122621536, 0.12845824658870697], [0.3408491909503937, 0.02417033724486828, 0.09130849689245224, 0.0806516706943512], [0.06989794969558716, 0.014679896645247936, 0.03700403869152069, 0.05259248614311218], [0.046195968985557556, 0.01811087690293789, 0.01936841569840908, 0.044243037700653076], [0.08484712988138199, 0.01994587481021881, 0.031192615628242493, 0.06184452772140503], [0.026774141937494278, 0.011120273731648922, 0.015454615466296673, 0.022467568516731262], [0.07596833258867264, 0.02355046756565571, 0.025297746062278748, 0.07698924839496613]]	0.783874
HOLS23-1_SAMEA113561891_MAG_00000012#HOLS23-1_SAMEA113561891_MAG_00000012-scaffold_25INDEX1_13	RIAVEDDKLFPVQRYSDNGVIPYQIHLNELRRIIENQKQYYPFLAETFIRKTADGKSHEENKIVALLKFRVPYYVGPLVSKENMDKYHSGNSSYHWMVKFSEETEAITPWNFDTIVDKDTSGRRFINRLTGTDTYLFGEPTLPKHSLLYEEYMMLNELNNIRVRPQFSKHGDNTKRCRLSKKQKDILINELFKEKKTVTKENAENQLDRSGYIEIFGLSDGKKFTSSLSSYITLKEILGVGVVDNPQNFEILEKIIEIQTVFEDKASRKRQLVLLRNTLNFSDKQLDKLVSIHYTGWGRLSKKLLASKVYSQNEPIQMRQSMIDVMHEKSFNLVEIIHDDKYGFGEWIDRENLNREVDSPNASKIEGALQGAIMSPKVKRGVTQAIRIVDDITKAIGNPPQRIFIEMADEVQKSHRIPSRFDKVKDLYDKASLSSEFEQLQSELEKQSNGKQNNMILQDDRLYLYCIQLGKDMYTEDPINIDAINSEYDIDHIVPQVMTKDDSIDNRVLVSKRENARKSDSCLYTEGIIDERKSWWDKLLRNGFMSQKKYDALTRRNEFNDYEKKRFVQRSLVETRQIMKNVSTILRTYYGEGIEVMTLKSSITHDMRRYLGYSNKSREINDYHHAQDALCIAAAGQFMINRQFFSGGEVMDRTVNAYNIYLQEYLRKARHKAVEERDDVESNHLAHKSRRINPFGFVVASMASEDESRRTNRDTGEIVWSEEDANYLRRVMNYKKMLVTRKHNDNVDRALYKDTRCKSGNSKKYIPLDSLKRRTDLYGGFSEPSTSYTMLVERDNKAKLVTVIAMEASLLENSDHTQHDALIRRILVKNKLEGAKILLKQIPSGQLIEYHSNKECIPQLMVIQSATEFNNAEQLWLDRKDYDNLAILLSFNNKGKRNNEASVERLLIKKYGKNADLSDKTIELFKKILLTIDNRYPYLGLKLSKNKVEKAKRKFSSVKFDDIWGKGKDGNKDEIVQIGQQSILIRMLVGLHAGPERSNLVSIGLPNEWGRVRKQAGFTLSDSDTFIYQSPSGIFEQRVTVKELKEKADKRK	[[0.021759700030088425, 0.013752160593867302, 0.011547340080142021, 0.025620559230446815], [0.015546412207186222, 0.016376597806811333, 0.03651108965277672, 0.032115042209625244], [0.04245017468929291, 0.02333962544798851, 1.4773155450820923, 0.030475640669465065], [0.007457332219928503, 0.013608272187411785, 0.01601545885205269, 0.014940598979592323], [0.009342379868030548, 0.005267516244202852, 0.0088123120367527, 0.007703124545514584], [0.06048149615526199, 0.014483626931905746, 0.07388786226511002, 0.03909089416265488], [0.01608053408563137, 0.04489732161164284, 0.02238561399281025, 0.046769868582487106], [0.004479143302887678, 0.0029678093269467354, 0.004035172518342733, 0.003845831146463752], [0.017034335061907768, 0.010120934806764126, 0.011285422369837761, 0.020423727110028267], [0.015986500307917595, 0.013422103598713875, 0.010101345367729664, 0.022683579474687576]]	0.648686
HOLS23-1_SAMEA113561893_MAG_00000010#HOLS23-1_SAMEA113561893_MAG_00000010-scaffold_26INDEX1_4	MTKIKDDLRYRVGIDVGLKSIGFCAVEVDENDQPLRLLNSMVFVHDAGVDPNENKAAKSRKLTAGVARRTQRRTAQNKRRLAELDRVLSEELHWPLPNLEDFEDPYEPWRTRAELVEHYIKDDAERAEALAIAIRHIARHRGWRNPYLSVDSLLTPQEPSEFLRGLNERVTQALGREFPSDATPGQLICAYIDSPKYAETQGIRGDTGILSGKLHQFDNVGEIRKICEVQRLDHDVFKLLVRKVFFAKSPRGSAAGLVGHDQIPGQGKYVRAEKAHPDFQLFRMVAVLTNLRIREGRAERCLTPDELRGLVDYILEVQLKQQVTWADLADNLGIERADLRGTARASFDGSPALRFPPTDVTAEKIMASKVKWLKEWWDKADSERRGFMVDALSNSGGSTGDNDIDDEVAELLEAATEDEQAELEKIQLPQGRAAYSLDSLRRLTKRMLEEGVDLHTARKEEFNVDDDWRPEPEPIEAPVGNPAVDRVLKQVSRWLRMATDRWGEPAVINIEHTRDGLGSEKVARELLREGQRRQDLNQKNLVEIAQQLGIPVKDKRSALIKYAAIQRQNSMCLYCGAMIDMTTVEMDHIVPRALSGSTNDRSNLAAVCRTCNHQKGAVPFAVWATSGEAHAGVSLEDAIKRVGMWQKGPGMSPKQHKAFQSEVISRLKSRKPDEEFDGRSMESVAWMAVELRTRIEGYYRKVISDSVPKIGIYRGQLTAEARKASGFENRVNLIGGKGKTRFDRRHHAMDALVIAMMNQSVSQTLALRVNMRESQRITGKEETWKNFYGKPGQASERFEQWREGMLRAVELFNIELAKNAIPFHENVRLRVGSSKVHDDTVRKFIHAKLGEALSVAMIDRAETPALWTALTRLPDFDPKNGLPEDPSREIYIHGRKITADEHLNFFNSPSACLKVRGGYVEIGSSIHHARIYRIDGKKTTYSMVRVFATDLVKMTHEDVFTTPLKPSTISMRTADPKIRKALADGTATQIGWLVEGDELQIETDKYSGGFIGEVLAEYPQLTSWRVCGFMNGSTMRLKPLLLSREGFTEGTSEALVKITDAPGWLPAINTLLSLGKVWVVRRNALGEVRFSTKDSLPVTHLLR	[[0.02414514124393463, 0.08097383379936218, 0.0737721249461174, 0.025083689019083977], [0.047583598643541336, 0.13297326862812042, 0.06261064857244492, 0.02213691547513008], [0.4105222225189209, 0.01684284582734108, 0.38964420557022095, 0.0058976286090910435], [0.2872583866119385, 0.19268420338630676, 0.03314035385847092, 0.024174293503165245], [1.585592269897461, 0.027903782203793526, 0.025576991960406303, 0.02211155742406845], [1.3127975463867188, 0.030951518565416336, 0.06602069735527039, 0.02987067587673664], [0.024241553619503975, 0.07257480174303055, 0.04977891221642494, 0.022348342463374138], [0.02417178638279438, 0.03402642905712128, 0.040177807211875916, 0.012609866447746754], [0.014623468741774559, 0.028032422065734863, 0.02126842550933361, 0.012068076990544796], [0.015791423618793488, 0.03137536719441414, 0.021232448518276215, 0.013112075626850128]]	0.868344
HOLS23-1_SAMEA113561898_MAG_00000026#HOLS23-1_SAMEA113561898_MAG_00000026-scaffold_114INDEX1_5	QAEYLSILLRQRSFDEGPGGNSPYGGNQVEKMVGRCTFEPDEPRAAKAAYSFEYFSLLQKINHIRLVENGETRPLTQQQRQQLLSLAHKTPDVSLARIRKELALPETVQFNGVRCRANETLEESEKKEKFACLPAYHKMRKALDGVVKGRISSLSISQRDAAATALSLYKNEDTLRAKLTEAGFQAPEIDALAGLTGFSKFGHLSLKACRKLIPHLEQGLTYDQACSAAGYDFKGHGAGERAFTLPAAAPEMEQITSPVVRRAVAQTIKVVNGIIREMDASPAWVRIELARELSKTFGERQELDRSMRENAAQNERLMQELRDTFHLLSPTGQDLVKYRLWKEQDGVCAYSLRRLDVERLFEPGYVDVDHIVPYSLSFDDRRSNKVLVLSSENRQKGNRLPLQYLQGKRREDFIVWTNSSVRDYRKRQNLLREKLSGDEAEGFRQRNLQDTQHMARFLYNYISDHLAFAQSEALGKKRVFAVSGAVTSHLRKRWGLSKVRADGDLHHALDAAVIACTTDGMIRRISGYYGHIEGEYLQDADGAGSQHARTKERFPAPWPRFRDELIVRLSEQPGEHLLDINPGFYCEYGTEHIRPVFVSRMPRRKVTGPGHKETIKGAAAADEGLLTVRKALTELKLDKDGEIKDYYMPSSDTLLYEALKAQLRRFGGDGKKAFAEPFYKPKADGTPGPLVRKVKTTEKATLTVPVHGGAASNDTMVRVDVFLVPGDGYYWVPVYTADTLKPELPNRAVVQGKPYSEWKEMREEDFIFSLYPNDLVYVEHKSGLKFTLQNADSTLEKTRTQTSAFAYFVSGSISTASITIRTHDNAYGIPSLGVKTLKTFHKYQVDVLGNVFPVHKETRQKFR	[[0.023071490228176117, 0.04586628079414368, 0.06155949458479881, 0.019732089713215828], [0.01873170956969261, 0.06764794886112213, 0.02715861052274704, 0.057542912662029266], [0.014188923873007298, 0.04559870436787605, 0.03544428199529648, 0.023830218240618706], [0.008337048813700676, 0.015197353437542915, 0.01945575140416622, 0.015167844481766224], [0.04395265132188797, 0.06596483290195465, 0.13522285223007202, 0.023581938818097115], [0.01852741837501526, 0.076153963804245, 0.04334137588739395, 0.03348070755600929], [0.2456318885087967, 0.03652752935886383, 0.13103748857975006, 0.03086753934621811], [0.02622910961508751, 0.1298529952764511, 0.03142450004816055, 0.1298666000366211], [0.005634266417473555, 0.0067469351924955845, 0.006790561135858297, 0.004258940927684307], [0.006205492652952671, 0.011638103052973747, 0.010796488262712955, 0.008906112052500248]]	0.451463
HOLS23-1_SAMEA113561898_MAG_00000029#HOLS23-1_SAMEA113561898_MAG_00000029-scaffold_94INDEX1_10	KYKRLIRGNGFEPSELAGFISRQLVETRQSTKAAASILQQVIPDTQIVYVKAPTVSKFRKDFKFLKVREMNDYHHAKDAYLNIVVGNAYFVKFTSNPIHFIKENPGRSYNLKKMFEQERIERNGEIAWEGGNGTIVTVRKFMEKNNILVTRRSYEATGALFDQQIVKKGKGQVPIKSSDERLCDIQKYGGYNKEAGAYFVLAESEGKKGKKIRTIEYVPIRLKKEIQKSEENIIRYLEEERQLKNPRVLVPEIKIDTLFCVDGFYMWVSGRSGDQLLMQGANQLVLSQEETEILKKIVQYVERKKQNKELKIYDSDHLEEKKVVMLYETFLNKLTNTVYAKKLGAQAKTLTEKREKFKELCIEEKCIVLYEVLHFFQCQSAAADLKLIGGSGRAGILCLNKNITDCSRIEMIHQSPTGIYEQTVDLNAL	[[0.027534835040569305, 0.011614270508289337, 0.03548239544034004, 0.02297545038163662], [0.16036909818649292, 0.027234569191932678, 0.1309981495141983, 0.03216130658984184], [0.09813980758190155, 0.12448106706142426, 0.013150811195373535, 0.05498090386390686], [0.10183583199977875, 0.038369372487068176, 0.0897800549864769, 0.018309738487005234], [0.10518839210271835, 0.06172599270939827, 0.028903042897582054, 0.027265284210443497], [0.0329570509493351, 0.02554209530353546, 0.0709616094827652, 0.11755573749542236], [0.014135276898741722, 0.006971891038119793, 0.012387697584927082, 0.013787397183477879], [0.02797020971775055, 0.024185335263609886, 0.01579250767827034, 0.048230335116386414], [0.044113606214523315, 0.018626194447278976, 0.018173249438405037, 0.04372667148709297], [0.01585201732814312, 0.009152751415967941, 0.009854051284492016, 0.016796624287962914]]	0.61774
HOLS23-1_SAMEA113561900_MAG_00000011#HOLS23-1_SAMEA113561900_MAG_00000011-scaffold_29INDEX1_18	MENKNLHYILGLDLGIASVGWAVVEIDEKENPLRLIDVGVRTFERAEMPKTGESLALSRRLARSARRLTQRRVARLKKAKRLLKSENILLSTDERLPHQVWQLRVEGLDRKLERQEWAVVLLHLIKHRGYLSQRKNESKSENKELGALLSGVASNHELLQQATYRTPAELAVKKFESEEGHIRNQQGAYTHTFSRLDLLAEMELLFSRQQHFGNPFASEKLLENLTALLMWQKPALSGEAILKMLGKCTFEDEYKAAKNTYTAERFVWITKLNNLRIQENGLESALSDNEHLMLIEQPYEKAKLTYAQVRSILNLSDDAIFKGVRYSGEDKKAIETKTTLMEMKAYHQIRKVLEGNNLKAEWAELKANPTLLDEIGTAFSLYKTDEDISAYLAGKLSQPVLNALLENLSFDKFIQLSLKALYKLLPLMQQGLRYDEACREIYGDHYGKKTEENHHFLPQIPADETRNPVVLRTLTQARKVINGVVRLYGSPARIHIETGREVGKSYKDRRELEKRQEENRKQRENAIKEFKEYFPHFAGEPKAKDILKMRLYKQQNAKCLYSGKPIELHRLLEKGYVEVDHALPFSRTWDDSFNNKVLVLANENQNKGNLTPFEWLDGKHNSERWRAFKALVETSAFPYAKKQRILSQKLDEKGFIERNLNDTRYVARFLCNFIADNMLLTGEGKRKVFASNGQITALLRSRWGLAKSREDNDRHHALDAVVVACSTVAMQQKITRFVRFEAGDVFTGERIDRETGEIIPLHFPTPWQFFKQEVEIRIFSDNPKLELENRLPDRPQANHEFVQPLFVSRMPTRKMTGQGHMETVKSAKRLNEGISVIKMPLTKLKLKDLELMVNREREKDLYDALKARLEAFNDDPAKAFAEPFMKKGGAIVKSVRVEQVQKSGVLVREGNGVADNASMVRVDVFTKDGKYFLVPIYTWQVAKGILPNKAVIQGKDEEDWENMDDNATFQFSLHQNDLVKLVTKKKTILGYFNGLNRSTGNIDIKEHDLNKSKGKQGIFEGVGIKLALSFEKYQVDELGKNIRLCKPSKRQPVR	[[0.024748140946030617, 0.012561063282191753, 0.013463534414768219, 0.02600807137787342], [0.017838574945926666, 0.0093202730640769, 0.009939552284777164, 0.01305315364152193], [0.011088421568274498, 0.006901661865413189, 0.006834590807557106, 0.010301860980689526], [0.01330612599849701, 0.06020812317728996, 0.03752711042761803, 0.04392559081315994], [0.059317950159311295, 0.10271867364645004, 0.4378485679626465, 0.03879815712571144], [0.19886724650859833, 0.04111367091536522, 0.017157217487692833, 0.2706446349620819], [0.09486763179302216, 0.029438411816954613, 0.014048471115529537, 1.287214756011963], [0.05233358219265938, 0.028853541240096092, 0.018264343962073326, 1.4670926332473755], [0.19499598443508148, 0.021643508225679398, 0.03607071936130524, 0.2181871086359024], [0.10341598093509674, 0.04534768685698509, 0.02875801920890808, 0.2274429202079773]]	0.702435
HOLS23-1_SAMEA113561906_MAG_00000005#HOLS23-1_SAMEA113561906_MAG_00000005-scaffold_16INDEX1_1	ASYTAQEFNLLNDLNNLTVPTETKKLSEEQKNQIITYVKNEKAMGPAKLFKYIAKLLACDVADIKGYRINKSDKPEIHTFEAYRKMKTLETIDVEQMEREKLDKLAYVLTLNTEREGIQEAIEHEFADGTFSQEQIDELVQFRKANSSIFGKGWHSFSVKLMMELIPELYETSEEQMTILTRLGKQKTTSSSNKTKYIDEKQLTEEIYNPVVAKSVRQAIKIVNAAIKEYGDFDNIVIEMARETNEDDEKKAIQKIQKANKDEKDAAMLKAANQYNGKAELPHSVFHGHKQLATKIRLWHQQGERCLYTGKIISIHDLINNPNQFEIDHILPLSITFDDSLANKVLVYATANQEKGQRTPYQALDSMDDAWSFRELKAFVRESKTLSNKKKEYLLTEEDISKFDVRKKFIERNLVDTRYASRVVLNALQEHFRAHKIDTKVSVVRGQFTSQLRRHWGIEKTRDTYHHHAVDALIIAASSQLNLWKKQKNTLVNYSENQLLDIETGELISDDEYKESVFKAPYQHFVDTLKSKEFEDSILFSYQVDSKFNRKISDATIYATRKAKLDKEKKEYTYTLGKIKDIYALGTKTPSKTGFYKFLDLYKKNKSQFLMYQKDRKTWDEVIEKILEQYRPFKEKDKNGKEVDFNPFEKYRIENGPIRKYSRKGNGPEIKSLKYYDNLLGRFVDITPSESKNPVALLSLNPWRTDVYYNTETRKYEFLGLKYADLCFEKGGSYGILKVKYNKIREKEGIGKNSEFKFTLYKNDLILIKDTETNRQQIFRFWSRTGKDNPKSFEKHKIELKPYEKARFEKGEELEVLGKVPPSSNQLQKNMQIENLSMYKVRTDVLGNQHIIKNEGDKPKLDF	[[0.09234246611595154, 0.0204598568379879, 0.03580979257822037, 0.10810348391532898], [0.060327302664518356, 0.015732847154140472, 0.029474735260009766, 0.0520830862224102], [0.4165366590023041, 0.03578004613518715, 0.08762629330158234, 0.07361117750406265], [0.30138131976127625, 0.039205823093652725, 0.03526030480861664, 0.12561756372451782], [0.796736478805542, 0.021436722949147224, 0.10309160500764847, 0.07692164927721024], [0.09098353981971741, 0.013916382566094398, 0.13317076861858368, 0.05624224990606308], [0.02770855836570263, 0.018643036484718323, 0.016037264838814735, 0.041961584240198135], [0.08685347437858582, 0.02652616612613201, 0.02438119798898697, 0.08180932700634003], [0.06947830319404602, 0.02131282538175583, 0.02733835019171238, 0.07782194018363953], [0.07776989042758942, 0.023369481787085533, 0.02568778768181801, 0.07655708491802216]]	0.637542
HOLS23-1_SAMEA113561907_MAG_00000009#HOLS23-1_SAMEA113561907_MAG_00000009-scaffold_1INDEX1_17	MDATRPYLVLGLDPGIASCGFCLLDMTNHKILEMGSHLFKAPQEDKTKTSLAVTRRKARSIRRNTARTSARLKHCLELLAGAGLVPADADKTWLQTKKGDKPILKLRAGGLDRLLTDREFAQVLYSLCGRRGYIPHGEGRLGETDEDESKKVLGAIKKNQDAMAAGSYRTVGEMLNAQGRSRNRGGDYSLCVYNSQIQDEAKALFASQRARGNTKATRELEDSYLACLTWEKKSLDHDTRVYELVGPCSYFPGEKRAASADVSSELCRAYERLGHIVIVHEDGSEQALTAGEIDDYLKILFSTAPIKGNKECKVTYGTIRKDLDISGKSVFKGIAQDKEKDEPFAPKAWRSLRRVLPERLLARMLEDRNLGDAVCEALTFASSEASLIERLSDLDLSDDERDAILAVPFTGKLFKGYGSRSLKALGLLLGAFEEPEIRILTDAEKVTGLLDLRLSDRGVRGQLLPPYDSYDPTCRNPVVLRAMGRMRHIVNAIIRIHGVPDEIHIELGRDLKMSNKEKKQVEKRNRENAASNKKWATTAAGILGCTPEEVPGRIIRKLILREEQGEKDLYTGDSIDLEHLVRDDRYCEIDHILPYSRTCDDSRANKVLVLSKSNQDKRERTPYEWMTSGEAGAPSWDSYRARVIAQVKNPRKRANYLNTDLGPETQAKFLARNLNDDRYMSVAVKNYLEDCLLFPEDGRKRHVTAVAGGATGNLRWVWGLNFGEGNIKDRTDDRHHAVDAAIIAACSESTVKKVAEASAKGREAFKQLRKSRLADTQPWPTFATEVAARREFVVPTRMADHGVTGRVFEDTLYHLEGIAEGKGKYPLVRASEKTVKKGNVRINPDGSVKLIDGMAFLRLWLDPTARPNGKVKGKWYAEPVYYADIPAIKAGTYVPRAIEQGIARINWSPIPQTALISQPIILFKNDVLVVDSHIARYSNIGISVCQLLMLNLLTRDRITD	[[0.037894077599048615, 0.326702356338501, 0.16686691343784332, 0.025989755988121033], [0.12088913470506668, 0.050404567271471024, 1.0571131706237793, 0.009151116944849491], [0.04334021359682083, 0.07990819960832596, 0.06146695092320442, 0.014032364822924137], [0.03829842060804367, 0.36155015230178833, 0.14817024767398834, 0.03242995962500572], [0.1116446927189827, 0.04685518890619278, 1.0385130643844604, 0.01871751993894577], [0.01956135407090187, 0.40792030096054077, 0.05170705169439316, 0.15985430777072906], [0.08218064159154892, 0.07863591611385345, 0.40633708238601685, 0.03512271121144295], [0.613483726978302, 0.04270657151937485, 0.08956953883171082, 0.06957313418388367], [0.02921021543443203, 0.052532415837049484, 0.03158479556441307, 0.01484640408307314], [0.03684481233358383, 0.12913480401039124, 0.1157512441277504, 0.02171788364648819]]	0.6566
HOLS23-1_SAMEA113561908_MAG_00000001#HOLS23-1_SAMEA113561908_MAG_00000001-scaffold_10INDEX1_10	MGYKAPRNDKGEVDYGVGLDLGNGSVGWVAMDKDYHLIRARGHELIGARLFHPANTAKERRTHRTTRRRYSRRRWRLRMLDSLFDPELAKIDPNFLARRKYSWVHPKDDQNHENWYGSIIFGSKEQDKQFYKDYPTIYHLRKKLMEDTERHDIREIYVAIHHIVKYRGHFLREGEINSENLFDPEGFIELIKDIIKLNNSYDESTPIFEASAADVSEALLNEKTSRSGRIEDTLEKLDFSVSKIDNRELKGMEDAARAVITAIVGNIADFSKIFDLNELDKDSKDSLKLKFADSNFDEKYEGVVGSGLLDEPQIELVDRIHAVYDAVALKGILGDAHTISEAKVESYEKHRKNWKLIKEKLRTKENKDEVDLWYRNLSGRQYKNPPDPEKGPDEDPKKDSPIRDSNQKQNLIKKANEYFTKLIDASQLSEEQKNSLKNDINNGQLFPVQRSSDNGVIPYQIHLNELRRIIENQKQYYPFLAETFVRKTADGKSHEENKIVALLKFRVPYYVGPLVSKEDMEEHSSGNSAYHWMARNPGRDEAITPWNFDEVVDKDESGARFISRLTGTDTYLLGEPTLPQHSLLYEEYMVLSELNNVRLNVRQGNHWSDKNRQRLSYKQKEFLIENLFKEHKTVTRKRAEDCLSSMGCGEVQLFGLSDEKKFASSLSSYITLKKILGKAFVDDPGNSAILERIIEVQTVFEDREPLAHQLSLIDSLTVEQRKQLAKIHYTGWGKLSRKLLTSKKGSYKIHSQNEIMRTQHSIIDIMRGDSLNLIEIIRDKKIGIGEWIDNENLDRETGESDVSRLESVFEGIVMSPRVKRGVVQAVRVIDDLAKAIGNPPQRIFIEMADEVQASQRTVSRLSRLKALYGSPSLQKEFNDLKDLRKSLNETKDADLQEDRLYLYYIQLGKDLYTGKEISIDSLSSAYDIDHIVPQALTQDDSIDNRVLVSRKENARKTDSYLYTPDLIKNMRPLWGKLLAAGLMSQKKYDALTRVDDFKDREKQRFVQRSLVETRQIMKNVSTILRTYYGEDTNVVTLKSSITHDMRKYLGFPYKNRDINDYHHAQDALCISAAGQFMLNRHFVSGGEVTDGASNAYNMYLAEYLQEFRDAKARGERKRSTAFGFVVGSMSSKDDEKRTDHRTGEIVWSESNAEYLRKVMNYKKMLITQKVGDVKTCALYDETRYGHKESSAKSIKFDNLRRDTSLYGGFSGASTAYMMLVEYKKKNKLVSITAQEASLLAVAGPDNKSIVMKAILAKHGFENVTILLPYIVVGQLVQYSSALVTIQSAGEFNTARQLWLPQHDYNDADIILKAKSIKDASYKLGHDGDDQYVLSRIQDLFKSLFEILEKSFPLHVITGAQKEKVKKALNSHDFIFGQKNLQLMFESVHANAAYRNLRDIGLSPNWRRINNPTGFTLSDSDTFIYQSPSGIFEQRVTVKELKEKADKRK	[[0.039690565317869186, 0.054296184331178665, 0.024380134418606758, 0.11548309773206711], [0.04100465402007103, 0.020220879465341568, 1.5348913669586182, 0.02462644875049591], [0.033365800976753235, 0.009961505420506, 1.7090380191802979, 0.010345031507313251], [0.018182288855314255, 0.017578331753611565, 0.008189838379621506, 0.018414068967103958], [0.09794837236404419, 0.016824539750814438, 0.09429888427257538, 0.041010353714227676], [0.38504114747047424, 0.032848913222551346, 0.07825510203838348, 0.08378151059150696], [0.012149366550147533, 0.008950890973210335, 0.008480288088321686, 0.015618328005075455], [0.006234567146748304, 0.004032785538583994, 0.00620184326544404, 0.005034429486840963], [0.0007765323389321566, 0.0006990662659518421, 0.0007193038472905755, 0.0008236368303187191], [0.012494153343141079, 0.009760314598679543, 0.00896413717418909, 0.01712964102625847]]	0.888225
HOLS23-1_SAMEA113561911_MAG_00000009#HOLS23-1_SAMEA113561911_MAG_00000009-scaffold_2INDEX2_6	MSIINFQRRGLMETQASNQLISSHLKGYPIKDYFVGLDIGTSSVGWAVTNKAYELLKFRSHKMWGSRLFDEGESAVARRGFRSMRRRLERRKLRLKLLEELFADAMAQVDPTFFMRLRESKYHYEDKTTGHSSKHILFIDKNYTDQDYYKAYPTIYHLRAELMKDGTDDIRKLFLAVHHILKYRGNFLYEGATFDSNASTLDDVIKQALENITFNCFDCNSAISSIGQILMEAGKTKSDKAKAIEHLVDTYIATDTVDTSSKTQKDQVKEDKKRLKAFANLVLGLNASLIDLFGSVEELEEDLKKLQITGDTYDDKRDELAKAWSDEIYIIDDCKSVYDAIILLSIKEPGLTISESKVKAFNKHKDDLAILKSLLKSDRSIYNTMFKVDEKGLHNYVHYIKQGRTEETSCNREDFYKYTKKVVEGLPDSKDKEYILSEIELQTLLPLQRIKDNGVIPYQLHLEELKVILAKCGPKFPFLNEVADSFSVAEKLIKMLEFRIPYYVGPLNTHHNVDNGGFAWAVRKASGRVTPWNFDDKIDREKSAAAFIKNLTNKCTYLLGEDVLPKSSLLYSEFMLLNELNNVRIDGKPLEKAVKEHLIEAVFKQDHKKMTKNRIEQFLKDNNYIPEKHKPEITGLDGEIKNDLASYRDMVRILGNNFDLSMAEEIITDITIFGESKKMLRETLRNKFSSRLDDEATKKLSKLRYRDWGRLSRKLLNVIEGCDKAGDGTPETIIILMRNFSYNLMELLGDKFSFMERIQEINAKLIEGQIVNPHDIIDDLALSPAVKRAVWQALRIVDEVAHIKKALPTRIFVEVTRSNKAEKKKKDSRQKRLSDLYAAIKKDDVLLNGINNEIFGELKSSLAKYDDAALRSKKLYLYYTQMGRCAYTGEIIELSLLNTDNYDIDHIYPRSLTKDDSFDNLVLCKRTANAQKSDTYPISEEIQKAQKPFWTFLKQQGLISERKYERLTRITPLTADDLSGFIARQLVETNQSVKAATTLLRRLYPDIDVVFVKAENVTDFRHDNNFIKVRSLNHHHHAKDAYLNIVVGNVYHEKFTRNFRAFFKKNGANRTYNLAKMFSYDVKCTNAKDGKAWDVKTSMDTVKKMLASNDVRVTKRVYEQKGQLSDINLTKASKVKADIYLPIKANDPIMSQNMKYGGYSDIKNAYYTIIEYSDKKNNSIKAFIPIPIFIATKTLTKQALLGYIKTVLPKANNLRIIYKKVYNDQLLKIDGFNYYLGGRSNDRFCIDNAIQLIVPLEIQFYIKLVEKFTAIISENKNIALKASSVKSRNPINNQVENITLEYTQKLFDYLVSKFNKLIYLKMRGNKLTDVNNIGRKQFIKLSLEERCKALAELLNIFTNMNKKLSLSTINVSASRKVVNFKISSLDEFKIVNESITGLYSNEITIV	[[0.013978495262563229, 0.009062387980520725, 0.01224253699183464, 0.01957441307604313], [0.21055306494235992, 0.022539209574460983, 0.16791945695877075, 0.037409380078315735], [0.0905064195394516, 0.07013947516679764, 0.02440183237195015, 0.9318817853927612], [0.7862808704376221, 0.02869957499206066, 0.09531117975711823, 0.07434526830911636], [1.2908070087432861, 0.02524814009666443, 0.08738809823989868, 0.022428760305047035], [0.06189044192433357, 0.38255468010902405, 0.006572255399078131, 0.19073061645030975], [0.038790229707956314, 0.0131789306178689, 0.021372007206082344, 0.02713666670024395], [0.036839962005615234, 0.013532743789255619, 0.020106159150600433, 0.022517714649438858], [0.011007070541381836, 0.00920309592038393, 0.0068859318271279335, 0.013361447490751743], [0.03216377645730972, 0.015285077504813671, 0.017823226749897003, 0.03901033103466034]]	0.651194
HOLS23-1_SAMEA113561915_MAG_00000003#HOLS23-1_SAMEA113561915_MAG_00000003-scaffold_50INDEX1_1	TKKLSEEQKNQIINYVKNEKAMGPAKLFKYIAKLLSCDVADIKGYRIDKSDKAEIHTFEAYRKMKTLETLDVKKMVREELDKLAYVLTLNTEKEGIQEAIEHEFADGTFNQEQVDELVQFRKANSSIFGKSWHNFSVKLMMELIPELYATSEEQMTILKRLGKQKTTSSSNKTKYIDEKQLTEEIYNPVVAKSVRQAIKIVNAAIKEYGDFDNIVIEMARETNEDDEKKAIQKIQKANKDEKGAAMLKAANQYNGKAELPHSVFHGHKQLATKIRLWHQQGERCLYTGKTISIHDLINNPNQFEIDHILPLSITFDDSLANKVLVYATANQEKGQRTPYQALDSMDDAWSFRELKAFVRDSKALSNKKKEYLLTEEDISKFDVRKKFIERNLVDTRYASRVVLNALQEHFRAHKTDTKVSVVRGQFTSQLRRHWGIEKTRDTYHHHAVDALIIAASSQLNLWKKQKNTLVSYSEDQLLDIETGELISDDEYKESVFKAPYQHFVDTLKSKEFEDSILFSYQVDSKFNRKISDATIYATRQAKVGKDKKDETYVLGKIKDIYSQTGYDAFIKIYKKDKSKFLMYRHDPQTFEKVIEPILENYPNKELNEKGKEVPCNPFLKYKEDHGYIRKYSKKGNGPEIKSLKYYDSKLGNHIDITPKNSNNKVVLQSVSPWRADVYFNKTTGKYEILGLKYADLKFEKGTGTYKISEEKYNDIKIKEGVDSDSEFKFTLYKNDLLLIKDTETKEQQLFRFLSRTMPNVKHYVELKPYDKQKFDDNEELIKILGIVAKGGQCKKGVSKPNISIYKIRTDVLGNQHIIKNEGDKPKLDF	[[0.060915082693099976, 0.018188031390309334, 0.024986514821648598, 0.04933539405465126], [0.0498615987598896, 0.031102357432246208, 0.02222857065498829, 0.08771751821041107], [0.5378410816192627, 0.03797392174601555, 0.08950640261173248, 0.07548696547746658], [0.03389536589384079, 0.012880844064056873, 0.030262280255556107, 0.04763910919427872], [1.2016795873641968, 0.01550509873777628, 0.056344516575336456, 0.07665208727121353], [0.8319355845451355, 0.050084903836250305, 0.04089239612221718, 0.10238233208656311], [0.7789983153343201, 0.04580738767981529, 0.07304617762565613, 0.07429414242506027], [0.21571321785449982, 0.044024743139743805, 0.03653699904680252, 0.07992397248744965], [0.04893935099244118, 0.018506240099668503, 0.02169821597635746, 0.05267244204878807], [0.05873194336891174, 0.021413875743746758, 0.02063451148569584, 0.037686873227357864]]	0.888139
HOLS23-1_SAMEA113561915_MAG_00000006#HOLS23-1_SAMEA113561915_MAG_00000006-scaffold_81INDEX2_6	TKKLSEEQKNQIINYVKNEKAMGPAKLFKYIAKLLSCDIADIKGYRIDKSDKAEIHTFEAYRKMKTLETIDIEKMSREELDKLAYVLTLNTEREGIQEALEHEFVDGNFSQEQIDELVQFRKANSSIFGKGWHNFSVKLMMELIPELYATSEEQMTILTRLGKQKTTSSSNKTKYIDEKLLTEEIYNPVVAKSVRQAIKIVNAAIKEYGDFDNIVIEMARETNEDDEKKAIQKIQKANKDEKGAAMLKAANQYNGKAELPHSVFHGHKQLATKIRLWHQQGERCLYTGKTISIHDLINNPNQFEIDHILPLSITFDDSLANKVLVYATANQEKGQRTPYQALDSMDDAWSFRELKAFVRESKTLSNKKKEYLLTEEDISKFDVRKKFIERNLVDTRYASRVVLNALQEHFRAHKTDTKVSVVRGQFTSQLRRHWGIEKTRDTYHHHAVDALIIAASSQLNLWKKQKNTLVNYSENQLLDIETGELISDDEYKESVFKAPYQHFVDTLKSKEFEDSILFSYQVDSKFNRKISDATIYATRQAKVGKDKKDETYVLGKIKDIYSQTGYDAFIKIYQKDKSKFLMYRHDPQTFEKVIEPILENYPNKEMNEKGKEVPCNPFLKYKEEHGDYIRKYSKKGNGPEIKSLKYYDSKLGNHIDITPKNSNNKVVLQSVSPWRADVYFNKTTGKYEILGLKYADLQFEKGTGTYKISQEKYNVIKKKEGVDSDSEFKFTLYKNDLLLIKDTETKEQQLFRFLSRTKPNVKHYVELKPYDKQKFEGNESLINVLGAVAKGGQCQKGINKPNISIYKVRTDVLGNQHIIKNEGDKPKLDF	[[0.04607238620519638, 0.01512981578707695, 0.022698983550071716, 0.040218740701675415], [0.032119084149599075, 0.023707542568445206, 0.0169108584523201, 0.05227961763739586], [0.801618218421936, 0.0406172089278698, 0.08917198330163956, 0.06358607858419418], [0.05168918892741203, 0.0392482690513134, 0.025607632473111153, 0.1155700832605362], [1.1812647581100464, 0.012735553085803986, 0.0840906873345375, 0.05677993223071098], [0.8791046738624573, 0.055019959807395935, 0.04991297051310539, 0.07990781217813492], [0.6023937463760376, 0.054925430566072464, 0.06025102734565735, 0.08456887304782867], [0.1866692155599594, 0.038752421736717224, 0.03911949321627617, 0.0704728364944458], [0.04378218948841095, 0.01687736250460148, 0.019578421488404274, 0.041978031396865845], [0.053007740527391434, 0.0210882518440485, 0.018419109284877777, 0.037130896002054214]]	0.84123
HOLS23-1_SAMEA113561919_MAG_00000019#HOLS23-1_SAMEA113561919_MAG_00000019-scaffold_20INDEX1_1	MSDLVLGLDIGIGSVGVGILNKVTGEIIHRNSRIFPAAQAENNVERRTNRQGRRLTRRKKHRRVRLNHIFEESGLITDFTKVSINLNPYQLRVKGLTDELSNEELFITLKNMVKHRGISYLDDASDDGNSSVGDYAQIVKENSKQLETKTPGQIQLERYQKYGQLRGDFTVEEDGKKHRLINVFPTSAYRAEALRILQTQQEFNSQITDEFINSYLQILTGKRKYYHGPGNEKSRTDYGRYTTKKDSEDEYITLDNIFGILIGKCTFYPEEYRAAKASYTAQEFNLLNDLNNLTVPTETKKLSEEQKNQIITYVKNEKAMGPAKLFKYIAKLLACDVADIKGYRIDKSDKPEIHTFEAYRKMKTLETIDIEQMEREKLDKLAYVLTLNTEKEGIQEAIEHEFADGTFSQEQVDELVQFRKSNSSIFGKGWHNFSVKLMMELIPELYATSEEQMTILTRLGKQKRTSSSNKTKYIDEKQLTEEIYNPVVAKSVRQAIKIVNAAIKEYGDFDNIVIEMARETNEDDEKKAIKKIQEANKSEKDAAMRKAANQYNGKAELPPSVFHGHKQLATKIRLWHQQGERCLYTGKTISIHDLINNPNQFEIDHILPLSITFDDSLANKVLVYATANQEKGQRTPYQALDSMDDAWSFRELKAFVRESKTLSNKKKEYLLTEEDISKFDVRKKFIERNLVDTRYASRVVLNALQEHFRTRKIDTKVSVVRGQFTSQLRRHWGIDKTRDTYHHHAVDALIIAASSQLNLWKKQKNTLVSYSEYQLLDIETGELISDDEYKESVFKAPYQHFVDTLKSKEFEDSILFSYQVDSKFNRKISDATIYATRQAKVGKDKKDETYVLGKIKDIYSQAGYDAFIKIYQKDKSKFLMYRHDPQTFEKVIEPILENYPNKEMNEKGKEVPCNPFLKYKEEHGDYIRKYSKKGNGPEIKSLKYYDSKLGNHIDITPKNSNNKVVLQSVSPWRADVYFNKTTGKYEILGLKYADLQFEKGTGTYKISQEKYNDIKKKEGVDSDSEFKFTLYKNDLLLIKDTETKEQQLFRFLSRSMPNKKHYVELKPYDKQKFEGNEPLINILGTVAKGGQCLKGLSKTNISIYKVRTDVLGNQHIIKNEGDKPKLDF	[[0.007787258829921484, 0.004587596282362938, 0.006010508164763451, 0.006267587188631296], [0.03275839984416962, 0.015589621849358082, 0.013886497355997562, 0.022794822230935097], [1.5367417335510254, 0.009368974715471268, 0.05963359773159027, 0.020348574966192245], [0.04204712435603142, 0.1806221604347229, 0.02010325901210308, 0.3538961112499237], [0.6871460676193237, 0.01586778648197651, 0.19646421074867249, 0.03279483690857887], [1.6787647008895874, 0.02037682943046093, 0.030274564400315285, 0.008365548215806484], [0.23952947556972504, 0.0959014967083931, 0.02236851118505001, 0.06168084964156151], [0.02000267803668976, 0.009032574482262135, 0.013662019744515419, 0.01323906984180212], [0.014601198956370354, 0.007182304747402668, 0.01053758803755045, 0.012546958401799202], [0.01584051363170147, 0.011126648634672165, 0.007569381035864353, 0.01261710375547409]]	0.608955
HOLS23-1_SAMEA113561929_MAG_00000009#HOLS23-1_SAMEA113561929_MAG_00000009-scaffold_84INDEX1_11	GEVIPLGKLFTPAYEIEHVIPQSCYFDDSFSNKVICEAEVNKLKSNLLGHEFIVKHHGEIVELPFGKKVRIFTVDEYEQFVKDNYSRTRSKMKKLLMDDIPEEFVTRQLNDSRYISKVVKSLLSNIVREKGEEEAISKNVIPCTGGVTDRLKKDWGINEVWNKIILPRFQRLNELTGTNKFTTKNVGIQEIPTMPLELQKGFNKKRIDHRHHAMDAIIIACANRNIINYLNNESATAKAELSRYDLQKMLCDKAKTDNNGNYKWVIRKPWASFTQDTYLALENIIVSFKQNLRVINKATNRFLHYNEEGKKIFVKQGKGDNWAIRKSMHKDTVFGEVNLRRIKTVALNEAMKNPQSIVVKDFKRKLLELWNLGFDAKRIKKYFEDNRETWSDINLSKIEVYYFSKDTKDRFFATRKPLDTSFDRKKIENNITDTGIQKILLRHLELKDNNPDIAFSPDGIDEMNRNIIQLNNGKYHQPIIKIRWYEQADKFAVGQTGNKSSKFVEAAKGTNLFFAVYESNILDKKTNTIIKKRNYATIPLNVAIERQKQGLPVAPEDENGNDPIFVLSPNDLVYLPTDDELANGIIAQPLDRGRIYKMVSSSGEQCFFIKHIVANVLVDKFEFSPLNKMERALTGEMIKMICIPIKVDRLGNVLESSSSYKK	[[0.06799154728651047, 0.017918426543474197, 0.02931974083185196, 0.0635703057050705], [0.03023405373096466, 0.015228081494569778, 0.012789544649422169, 0.022824816405773163], [1.1255446672439575, 0.028249753639101982, 0.05031828209757805, 0.07872777432203293], [1.1799676418304443, 0.017026156187057495, 0.08169171959161758, 0.0532851442694664], [0.7636445760726929, 0.03579583391547203, 0.11661370098590851, 0.05007508024573326], [0.07439541816711426, 0.06938846409320831, 0.052948202937841415, 0.4937599301338196], [0.1433836817741394, 0.024254964664578438, 0.04265064001083374, 0.07327543944120407], [0.04532688483595848, 0.027094855904579163, 0.018040403723716736, 0.06491280347108841], [0.0391424335539341, 0.01904674433171749, 0.018475959077477455, 0.048622485250234604], [0.05040161684155464, 0.019722508266568184, 0.023104485124349594, 0.06123153492808342]]	0.795146
HOLS23-1_SAMEA113561933_MAG_00000027#PILERCR_HOLS23-1_SAMEA113561933_MAG_00000027-scaffold_31INDEX1_13	LIKNREVNDYHHAIDGYLTTFIGQYLYRTYPKLQSYFVYNNFKKLDSKYLERLGRFNFLWQLEDNKTIDVYDNTNNEFVLNVPEMKEYIQKINNYKYMLVSKEVTTERGAFYKETKYKAGGTSLIPIKQNRPINIYGGYKEKRNSYMMLVKINKKKETIYKIVGIPRLLSDKLDRLSTAGEKQLLLEEIARTSLSKTEQDFKIILDKIYYGQLIVDGNQKYTLGSVIYKHNAMQLHLSKKALEALAVGKTRSREISNEELIAVYEEILLAVNKYFELYDISKFRQKLNNGLEIFKELPIYNIYENNKIKKVGKFEVLNRILIGLHANAMRTDLSVLGFKDLGKLQVNGGIKLSPDAKLIYQSPTGIFSRVVRVKDLG	[[0.143544539809227, 0.01703542470932007, 0.04559871926903725, 0.14159588515758514], [0.23563586175441742, 0.01700967364013195, 0.1418185532093048, 0.0521099753677845], [0.3388803005218506, 0.015441173687577248, 0.30348339676856995, 0.024554649367928505], [0.07927737385034561, 0.04186759516596794, 0.023648126050829887, 0.1446370780467987], [0.3115307688713074, 0.03503208979964256, 0.02727636694908142, 0.16992276906967163], [0.08420759439468384, 0.02833723835647106, 0.032186757773160934, 0.13638943433761597], [0.08607194572687149, 0.035988375544548035, 0.028607213869690895, 0.15538688004016876], [0.10466738790273666, 0.022980494424700737, 0.032330699265003204, 0.07115468382835388], [0.13864441215991974, 0.031685102730989456, 0.027283700183033943, 0.15930582582950592], [0.16238662600517273, 0.02805267460644245, 0.030565302819013596, 0.1567682921886444]]	0.692765
HOLS23-1_SAMEA113561970_MAG_00000015#HOLS23-1_SAMEA113561970_MAG_00000015-scaffold_62INDEX1_1	VVDSDTGNVLETVADLFNCAEVSENVKRREFRQARRLKRRQHTRLEDFKKLWVGMGFIIPENINIYPIELKVRALRGEITMDELYVVLYNSLKHRGISYLDDFEGTVEGGSEYQKGIQINQQQLETKYPCEIQLERIKKYGAYRGNITVEENGEKAVLSNVYTFSAYEKEIAAILDSQKKYHSELTNDFIEKYQKIFGRKRKYYEGPGSEKSRTDYGIYTTKIDESNGNYIKEDNIFEKLIGKCSVFPEEMRAAAASYSAQEFNLLNDLNNLTIGGRKLEEEEKRQIVETIKNSQRVNVEKIICMVSGENAETIEGARIKDDKHIYHSFEAYRKMKKALFEAGKNIEEYERAELDEIGRILTLNTEHESIEKELIDSGIGMSKEEIDSLINLRKEDGKPFSKWHSFSLKLLNILIPEMYEQPKEQMTLLSEMKLLKSSDELYKGLKYIPQEAMTNEIYNPVVVRSARIAVKALNAVIKKYGNPELVVIEMPRDKNDEEQKQRIKQEQSRNEKELKEIIDKIKSEYGIQVTSAHFRNHKQLALKLKLWNEQEGICLYSGKQIDINQLLTASDMYEIDHIIPLSISFNDSRNNKVLVYATENQEKGQTTPYKYLTMLHRGWGWNEYVAKVNELHRKKNINYKKVENLLFMKDITKIDVLKGFINRNLNDTRYASRVVLNTLQSFFRANETGTKVSVICGAYTSQMRKNMRLDKNREESFAHHAVDALLIVYSQMGYNTFRKLQGEFIDFETGEILNPEMWKENMTDEVYEKCLYGQEGQKWLEIRNNIKETEKHVKYWHKVDKKCNRALCNQTIYGTRNLDGGVYKISKIKDIRSIDGYKKFAEMIKKGKQNSFLMARNDPKTFASLLEICERYKDAKNPFVQYEKETGDWVRRYAKKNNGPKIVSLKYVDGEVNSCIDVSHKYGYERNSRKVILASLNPYRMDVYYNKNDSKYYLIGIKQSDVKFEAGKSVIDEEAYTRILQQEKMLQEGQGRADLEKLGYEFRLSFYRNNIIQYEKGGEIFTERFQSRTMPTQRNYIETKPVDRAKFNRQNLVGLGKTTSIKKVHVDILGNQYITEKEIFSFEC	[[0.02183886058628559, 0.010405826382339, 0.012173375114798546, 0.018438875675201416], [0.036050379276275635, 0.01482617761939764, 0.016461234539747238, 0.025532664731144905], [1.213739275932312, 0.020300906151533127, 0.08642884343862534, 0.039978206157684326], [0.06972812861204147, 0.12440039962530136, 0.008743435144424438, 0.16013208031654358], [1.3916144371032715, 0.020552191883325577, 0.0627368688583374, 0.03053896874189377], [1.3956646919250488, 0.03517671674489975, 0.045626021921634674, 0.029894961044192314], [0.050306133925914764, 0.03721700608730316, 0.014486264437437057, 0.06855975091457367], [0.027991672977805138, 0.012616588734090328, 0.014013615436851978, 0.018971404060721397], [0.021402904763817787, 0.011142904870212078, 0.013120906427502632, 0.023777829483151436], [0.0297506432980299, 0.017124155536293983, 0.012721863575279713, 0.030850235372781754]]	0.773468
HOLS23-1_SAMEA113562000_MAG_00000016#HOLS23-1_SAMEA113562000_MAG_00000016-scaffold_17INDEX1_7	MKRNNDYYIGLDMGTNSVGWATTNPQGRLLRFNKKDMWGSRLFEEAKTAAKTRTFRTSRRRYDRVRQRIEFLQDIFAPIIAKKDFEFFMRLKESKFHLEDKKTDGKFALFNDADFTDVEYFDRYPTIYHLRAALIKPNHITDPRLLYLAIHHIIKNRGHFLFAGTDMESIRSFQIVYTQLSEHLKSINLDFELPVDAQDKFAAILLNEKLNKRDKKKQLKELCPHKDKRLEYAFNAIIGGKTKLKDIFGVEEYDEGTKKAVDFEKADYDEDKDEIESVIKENIHVLNALKAVYDWTILTNILGDYAYISESQVALYEAHKKDLRILKSLIKKYAKSQYADAFRHENVKGNYANYVGSTNYDNKQPVIDHPSVTQEEINEYFADILLNITPNESDRESYQYIVERLQKGEALPKLRTKANSVLPHQIHKIELEKILANAAKKFPFLQEKDSSGYTAAQKIVKIMTFRIPYYVGPLNTYHHVDQGGHAWMVRKAEGKITPWNFDEKVDREASAEKFIRNMTNKCTYLIGKDVIPKQSLLYSRYKVLNELNNLKVNGEPISVALKQKIYEELFKKQVNVTFKQLKTFLKAQGEDADEIILSGVDEAAHKFTNNLQTYHKFRAILRDKIEFEPQRSMVEDIIRWKCLMGDDITMWKHKIEKEYGDQLSEEQLKKITRLNFNGWSRLSQEFLTDVPGVDIESGEVYSGIMDALWRTNENIMQLLSSRFTFAAEVKKQNQGTGRIEKITYDEVMKDTYLSPAVKRSVWQAITLVEEIRKIRKADPKRIFVEMTRQPDAKKERKLSRRTQLLNAYRAIGNDIAEYEKEHVSTLITQLESKKDEDLRRKKLYLYFTQMGRCMYTGERIDLSSLLRDTNSNIYDIDHIYPRSLTKDDSLDNTVLCKKEINLKKGNKYIHRVFTDKELKKQYGYWKALKEKKLISERKFSRLMRTTDLTADELAGFISRQLVETSQMVKATADILEKIYPNVTIVYVKARTVSDFRHDYELPKVRALNDCHHAHDAYLNIVVGNVYYEKFTKSPFRFIQSQKGTGSIKYNLYRLFDKDVKVGDRIIWNAKEDLAHVKATLERDTVNVVLMPVERHGKLYDATIQKKSTTKETMVLPLKGSDERLQDLSKYGYYGGPARD	[[0.00807547103613615, 0.008732655085623264, 0.010215823538601398, 0.005538172088563442], [0.32029491662979126, 0.01907537318766117, 0.2979855239391327, 0.022825876250863075], [0.030664516612887383, 0.012264078482985497, 0.032760024070739746, 0.019357673823833466], [0.3583039939403534, 0.0164870023727417, 0.2903834283351898, 0.02356046624481678], [0.16286475956439972, 0.06734912842512131, 0.025343136861920357, 0.05113246291875839], [0.46598055958747864, 0.06761042028665543, 0.047059688717126846, 0.0820394903421402], [0.00552530400454998, 0.004079896956682205, 0.004580195527523756, 0.006330573931336403], [0.006628338247537613, 0.004570698365569115, 0.005287353415042162, 0.007299605291336775], [0.007738336455076933, 0.0052207461558282375, 0.004871714860200882, 0.006170555949211121], [0.00992471631616354, 0.005910472944378853, 0.006803018972277641, 0.009273325093090534]]	0.620888
HOLS23-1_SAMEA113562003_MAG_00000013#HOLS23-1_SAMEA113562003_MAG_00000013-scaffold_5INDEX1_14	MKNYGIGIDVGYRSVGCAAIEFDDDGFPIKTLSLVSFRHDGGLDMKGEKPKIRKATRGVARRTMRMNRRRKRRLRNLDKVLSNLGYTVPEEPGPETYEAWTSRALLASIKLASADELNEHLVRAVRHMARHRGWANPWWSLEQLEKASQEPSETFEIILARARELFGERVPANPTLGMLGALATNNEVLLRPRAEKKKKTGYVRGTPLLAAQVRQIDQVAELRRICEVQGIEGQYEALREAVFYHKPPYVPKDRVGKDPLNPDEIRASRASLEFQEFRILDAVANLRVRTDSRAKRELSEGEYDAAVDFLMSYTGMEQPSWADVAEEIGVPGNRLIAPVLEDVQQKTAPFDRSSAAFEKAMKAKTEARKWWESNDDDQLRSLFIMFLADATDDTAEAAVEAGLQELFASWPEEEREVLSNISFESGRAAYSAETLSKLSEYMHEHRVGVHEARKAVFGVNDTWRPPLAKLEEPIGHPTVDRVLTILRRFVLDCERQWGRPRAITVEHARTGLVSPAVRQKILQEQENNRKNNERIRGELRKSGVENPSRTEVRRHLVVQDQESQCLYCGAVIRTDTSELDHIVPRAGGGSSRRENLAAVCSYCNGQKNNTPFYRWASPERFKETIDRVRQLKAFKDPKKAKMLKNQIRRLKQTEADDPIDERSLASTSYAAVAVRERLEQHFNEGLALDNKSRVVLDVYAGAVTRESRRAGGIDERILLRGEHDKNRFDVRHHAVDAAVMTLLNRSVALTLEQRSQLRHAFYEQGLDKMDRDQLKPEEDWRSFTGLYEASKEKFLKWKKAATVLGDLLAEAIEDDSIAVVSPLRLRPQNGAVHDETIHAVKKLALGSAWSADAVKRIVDPEIYLAMKDALGKSKVLPEDSARSLELSDGRFVEADDEVLFFPKKAASILTPRGAAEIGDSIHHARLYSWLTKKGELKFGMLRVYGAEFPWLMRESGSRDILHMPIHPGSQSFRGMQDGVCKAVESGEAVEFAWITQNDELEFEPADYIAHMRQNALRKFLKFMPENRWRVDGFNDAGRLKIRPALLSWEQFPHEMQVKVKAGTLNENEKNLIKIVKDGTLVSVGDFFQLATLKVIRRNNLGFPRWRGNGNLPTSFEVRSSALRALGVEG	[[0.01679197885096073, 0.043371837586164474, 0.029963014647364616, 0.018314475193619728], [0.024113530293107033, 0.048890020698308945, 0.02195664867758751, 0.018931593745946884], [0.13778932392597198, 0.06051448732614517, 0.1368459016084671, 0.010772081092000008], [0.042031239718198776, 1.2242927551269531, 0.04298075661063194, 0.05422009155154228], [0.03426540270447731, 0.08464685082435608, 0.018519597128033638, 0.05678978189826012], [0.02439621277153492, 1.6679446697235107, 0.014262491837143898, 0.021484501659870148], [0.09131094068288803, 0.046907082200050354, 0.03873812034726143, 0.0199294313788414], [0.010450196452438831, 0.00791335478425026, 0.010502437129616737, 0.006011719815433025], [0.021385908126831055, 0.041356950998306274, 0.021524306386709213, 0.015797097235918045], [0.012927408330142498, 0.021416189149022102, 0.02112136222422123, 0.010352503508329391]]	0.722395
HOLS23-1_SAMEA113562046_MAG_00000006#HOLS23-1_SAMEA113562046_MAG_00000006-scaffold_5INDEX1_20	KAILKKYPKLEPEFVYGDYQKYDLKRYISRSKDPKDVEKATEKYFFYSNLLNFFKEEVHYADGTIVKRENIEYSKDTGEIAWNKEKDFATIKKVLSLPQVNIVKKTEIQTHGLDRGKPRGLFNSNPSPKPSEDSKENLVPIKQGLDPRKYGGYAGISNSYAVLVKAIIEKGAKKQQKTVLEFQGISILDKINFEKNKENYLLEKGYIKILSTITLPKYSLFEFPDGTRRRLASILSTNNKRGEIHKGNELVISEKYTTLLYHAKNINKTLEPEHLEYVEKHRNDFAKLLESVLDFNDKYVGALKNGERIRQAFIDWETVDIEKLCFSFIGPRNSKNAGLFELTSQGSASDFEFLGVKIPRYRDYTPSSLLNATLIHQSITGLYETRIDLSKLGED	[[0.0690661370754242, 0.022066697478294373, 0.032654423266649246, 0.10072772949934006], [0.017566176131367683, 0.010591663420200348, 0.01772315800189972, 0.02679523266851902], [0.046256858855485916, 0.01726490631699562, 0.03386525809764862, 0.019145533442497253], [0.03305631875991821, 0.05759010463953018, 0.034577012062072754, 0.1340177357196808], [0.029798930510878563, 0.015560004860162735, 0.05765373632311821, 0.03581839054822922], [0.09707438945770264, 0.02700703591108322, 0.040615182369947433, 0.03422687575221062], [0.07063128054141998, 0.02247319370508194, 0.024719243869185448, 0.0706176683306694], [0.07821144908666611, 0.02394648641347885, 0.029055358842015266, 0.09858358651399612], [0.11114564538002014, 0.025617042556405067, 0.03041856177151203, 0.11507962644100189], [0.08976910263299942, 0.03139717876911163, 0.03127915784716606, 0.1516679972410202]]	0.568688
HOLS23-1_SAMEA113562050_MAG_00000013#HOLS23-1_SAMEA113562050_MAG_00000013-scaffold_8INDEX1_24	MTKLNQPYGIGLDIGSNSIGFAVVDANSHLLRLKGETAIGARLFREGQSAADRRGSRTTRRRLSRTRWRLSFLRDFFAPHITKIDPDFFLRQKYSEISPKDKDRFKYEKRLFNDRTDAEFYEAYPSMYHLRLRLMTDASQADPREIFLAIHHILKSRGHFLTPGAAKDFNTDKVDLEDIFPALTEAYAQVYPDLELTFDLAKADDFKAKLLDEQATPSDTQKALVNLLLSSDGEKEIVKKRKQVLTEFAKAITGLKTKFNLALGTEVDEADASNWQFSMGQLDDKWSNIETSMTDQGTEIFEQIQELYRARLLNGIVPAGMSLSQAKVADYGQHNEDLELFKTYLKKLNDHELAKTIRVIYDRYINGDDAKPFLREDFVKALTKEVTAHPNEVSEQLLNRMGQANFMLKQRTKANGAIPVQLQQRELDQIIANQSKYYDWLAKPNPVEKHRASKPYQLDELLTFRIPYYVGPLITPKEQAKSGENVFAWMVRKDPSGNITPYNFDEKVDREASANVFIQRMKTTDTYLIGEDVLPKQSLLYQKYEVLNELNNVRVNNEALGTDQKQRLIREVFERHSSVTIKQVADNLVAHGDFAQRPEIRGLADEKRFLSSLSTYHQLKEILHGAIDDSTKLHDIENIITWSTVFEDAAIFKTKLAEIDWLDAATIKKLSNIRYRGWGQFSRKLLDGLKLGNGQTVIQELMLSNHNLMQILTDETLKTTMAELNQDKLKADDIEDVINDAYTSPSNKKALRQVLRVVEDIKHAANGQDPSWLYIETADGPGTAGKRTQSRQKQIQTVYANAAQELIDSAVRGELEDKIADKASFTDRLVLYFMQGGRDIYTGAPLNIDQLSHYDIDHILPQSLIKDDSLDNRVLVNATINREKNNVFTSTLFASKMAATWRKWHEAGLISGRKLRNLMLRPDEIDKFAHGFVARQLVETRQIIKLTEQIAAAQYPNTKIIAVKAGLSHQLREELDFPKNRDVNHYHHAFDAFLAARIGTYLLKRYAKLAPFFTYGEFAKVDVKKFREFNFIGALKHAKKNIVAKDTGEIVWDKERDIQELDRIYNFKRMLITHEVYFETADLFKQTIYAAKDSKERGGSKQLIPKKRGYPTQVYGGIHGKIRLTWRWLKLLRRKKMSIELSELQLLK	[[0.004570017568767071, 0.004522720351815224, 0.005330635234713554, 0.006821437738835812], [0.15184710919857025, 0.029425254091620445, 0.9485473036766052, 0.0197087824344635], [0.48031631112098694, 0.0058023203164339066, 0.40470966696739197, 0.006946704350411892], [1.3778071403503418, 0.01392817310988903, 0.0262562595307827, 0.08008210361003876], [1.474649429321289, 0.010650504380464554, 0.07871296256780624, 0.015146732330322266], [0.03861583024263382, 0.15010613203048706, 0.027011174708604813, 0.07913567870855331], [0.0036072051152586937, 0.00260842964053154, 0.002955768024548888, 0.0035617139656096697], [0.019218221306800842, 0.008824513293802738, 0.014068391174077988, 0.019287385046482086], [0.00868238415569067, 0.006031453609466553, 0.0058521693572402, 0.009180420078337193], [0.013504751957952976, 0.009602216072380543, 0.007912260480225086, 0.015107533894479275]]	0.890295
HOLS23-1_SAMEA113562071_MAG_00000011#HOLS23-1_SAMEA113562071_MAG_00000011-scaffold_3INDEX2_1	METQASNQLISSHLKGYPIKDYFVGLDIGTSSVGWAVTNKAYELLKFRSHKMWGSRLFDEGESAVARRGFRSMRRRLERRKLRLKLLEELFADAMAQVDSTFFMRLRESKYHYEDKTTGHSSKHILFIDKNYTDQDYYKEYPTIYHLRVALMKSGTDDIRKLFLAVHHILKYRGNFLYEGATFDSNASTLDDVIKQALENITFNCFDCNSAISSIGQILMEAGKTKSDKAKAIEHLVDTYIATDTVDTSSKTQKDQVKEDKKRLKAFANLVLGLNASLIDLFGSVEELEEDLKKLQITGDTYDDKRDELAKAWSDEIYIIDDCKSVYDAIILLSIKEPGLTISESKVKAFNKHKDDLAILKSLLKADRSIYNEMFKADEKGLHNYVHYIKQGRKEETSCNREEFYKYTKKVVEGLPDSKDKEYILSEIELQTLLPLQRIKDNGVIPYQLHLEELKTILDTCKSKFPFLNVVADGYSVADKLIKMLEFRIPYYVGPLNTHHNVDNGGFAWAVRKASGRVTPWNFDDKIDREKSAAAFIKNLTNKCTYLLGEDVLPKSSLLYSKFMLLNKLNNVRIDGKPLETKVKAHLIKAVFKQDHKKMTKNRIEQFLKDNGYISKTHKHEITGLDGEIKNDLASYRDMVRILGTNFDVSMAEDIIADITIFGESKKMLRETLRNKFSSRLDDEAIKKLSKLRYRDWGRLSKKLLNGIDGCDKIGDGTSVTIIEAMRDFSYNLMELLGDKFSFMERIQEINAKLTEDQIVNPHDIIDDLALSPAVKRAVWQALRIVDEVVHIKKALPARIFVEVTRSNKAEKKKKDSRQKRLSDLYAAIKKDDALLSGLTNEEFGGLKSGLAKYDDAALRSKKLYLYYTQMGRCAYTGEVIDLSQLNTDNYDIDHIYPRSLTKDDSFDNLVLCKRTANAQKSDTYPISKEIQKAQKAFWIFLKQQGLISERKY	[[0.010586039163172245, 0.01071658544242382, 0.01797172985970974, 0.020022878423333168], [0.8058028221130371, 0.0076119787991046906, 0.2529720366001129, 0.011055342853069305], [0.29322925209999084, 0.0239685270935297, 0.020002072677016258, 0.30192598700523376], [1.3518270254135132, 0.011464554816484451, 0.07433202862739563, 0.03823762387037277], [0.3580229580402374, 0.013212736696004868, 0.49214276671409607, 0.005685306154191494], [0.8081672191619873, 0.14491038024425507, 0.040376804769039154, 0.025116072967648506], [0.009697076864540577, 0.006937745027244091, 0.00617056293413043, 0.0103351641446352], [0.026497166603803635, 0.010379745624959469, 0.01936742663383484, 0.02690376341342926], [0.012949070893228054, 0.00824789796024561, 0.008490479551255703, 0.014484226703643799], [0.03706451877951622, 0.017382871359586716, 0.018348053097724915, 0.04444565251469612]]	0.859672
HOLS23-1_SAMEA113562076_MAG_00000012#HOLS23-1_SAMEA113562076_MAG_00000012-scaffold_1INDEX2_10	MSVGLAAIEVDETGFPIRILNIQSVIHDGGIDPQLGKKKSISRKAISGVARRTRRMRRRKVVRLRQLDATLESLGFPIVEPDSLDTWDVWLTRAKLASSYIQDDETRKEDVSIALRHIARHRGWRNPYSNVESLFVDVAPSEQYEELRRKAEEKLGTSLSGNPTSAEIVECILKRQVGEVQLRTRSRKGVNGNAVEKEGLLPTKLMQSDNAAEIRRIFKVQRIDDETGRKLLRAVFKACSPKGSVERRVGRDALAPGLPRALKASLAFQEYRIANVLTNLVISEDGTKRKLTIAEKQRVFGFLSSNETDDITWIDVAEKLGLERRQIQGVGCLTADGEERISSTPPRNITALHIHSAKPVIREKLVAWWKAASPTVRETMVELLSNTVDIDRVREDMDYSSAVAFIDSLGDEELTALDSVDLLSGRAAYSRQTLKQLTERMLNTDDDLHEARKAVFGVDDNWKPPVDAISTSVGNPAVDRVLKIVNRYLLACQKRWGNPQSVQIEHVRESFSSVAKAKETERVQGERARYRNDLRRELCEQEGLNKIRESDIRRWESVQRQNGTCLYCGSPITFRTCEMDHIVPRKGVGSTNTRVNLAAACAACNKLKSNTAFSVWARTEGTADRKVSQRDAIERVKTFIFNKSMPPREQRAFKQAVISRLRQAESDPAIDNRSIESVAWMADELHRRIEAYFNQDADMSGNTPATQVWVFQGRVTALARKASGIEGRIHFAGEWKKTRLDRRHHAVDAAVIAMMNHSAAQTLVERDSLRLSQWITRKPETWKNYPFSEGQKKTRFKEWLDCMNALLDLLNDALDSDRVPVTRCQRMSLGNSQAHAATIRKMKRVELFSPMDADLIRRASTPALYCALTRLPEYSPEKGLPENRGREIVLNGRHIRSTETVDFFASGAAQLMVRNGSAEIGDSIHHMRIYRYRKTGAKSQEYVYGMIRVFQIDLLHASSENLFAVQLPSQSVSVRYGDKNVVQAIQERRAVSRLYRP	[[0.022723134607076645, 0.06728320568799973, 0.039314884692430496, 0.023199070245027542], [0.02315044403076172, 0.020304283127188683, 0.017166022211313248, 0.009267110377550125], [0.108100526034832, 0.033700376749038696, 0.500368595123291, 0.06492995470762253], [0.06913787871599197, 0.14832332730293274, 0.014355159364640713, 0.07419735938310623], [0.049052320420742035, 1.3745824098587036, 0.009057420305907726, 0.06127812713384628], [1.4093942642211914, 0.0206689964979887, 0.07641631364822388, 0.01690753735601902], [0.03533913195133209, 0.4019020199775696, 0.0416974201798439, 0.13710369169712067], [0.022451253607869148, 0.027560723945498466, 0.037045396864414215, 0.012200482189655304], [0.0075374203734099865, 0.013605108484625816, 0.012346613220870495, 0.008571208454668522], [0.003606891492381692, 0.005266641266644001, 0.0037910807877779007, 0.004698375705629587]]	0.917173
HOLS23-1_SAMEA113562100_MAG_00000016#HOLS23-1_SAMEA113562100_MAG_00000016-scaffold_3INDEX1_14	MEKGSYYLGLDIGTNSVGWAVSDKNYNLNSFNNKKMWGVRLFEEAKTAEDRRIHRQARRRRQRQIERLNLLMEIFDEEVSKIDDSFFIRKNESDLHIEDKASASKYSIFNDKNFTDREYYKKYPTIFHLIMDLIENNDKKDIRLVYLACHYLIKNRGYFIFEGQKFDSSVSFDKSLEDLKKYLDVNYDIVVEFENNKITEILKNSENGINKKQEFLKEYFGKSNIEKGVIKLISGGIQNLSIMFDDKDLKNSDFEKLDFSSSKFDEKIEGYANELGERINLILILKKIYDVSILETMMSESTISSDGNKYLSSAKINLYNKHKNDLKKLKYIIKKYNKQEYNNIFRKDTKAEKGNYVSYVKSNISKNKRSKADVYVTKDDFYSYIKNKLSEIKDLEAKEEINIIEDEMKAGIFMPKLRTTDNSVIPYQLKEMELRKILENQSKYYDFLNKKDPSGLSNIEKIISLLTFRLPYYIGPVNPSYNQKNNYNTSWVKRIARGKVTPWNLENKIDVEETRKRFIENKLNKCTYLLDEFVLPKNSLLYEEYMVLNELNNMKINGEDIDTELKSDIYNELFKKYKKVSLKKVINFIKENLNIIDDIIITGVDGDIKHNLKSYVTFKTIVGEKIDDDRYKSDIEEIIKISTLYGDDKEYIKKRLNHDFKDKFTKDELKEILKLKFNDWARLSEKVLIGICGTNKQTGEVDNIINFLRKTNMNLMQLMSNKFTFSEQIQKNNSKYYKYEKLNYNMVNDLYLSPSVKRMLWQSLSIVEEIKKIKKKDPEKIFIEMARGKEDIPQRKESRKNNLKTLYKSCKKEFIEIIGKDEFEKIYKDIEKREAKDFRWDDLFLYYTQLGRCMYSLDPIDISDLGRNNIYDQDHIYPKSKLYDDSIENRVLVKKQLNELKGNKYPIDSNIVKNRPKVEKFWKLLFDRGLIGEKKYSRLIRKTPFTDQELGGFIERQLVETRQATKETANLLKILCPESKIVYVKAKNVSIFRNKFDIVKNRNVNNLHHAHDAYLNIVVGNIFYTKFTTNPYMYIKNNEINKNYNLEKIYEYDVKRGNDIAWIGEKSDQDPNSSIINVKRNIRIKDIRVTRRTHIQSGKLFDLTIQRKGKGQSPIKENSKKSDIKKYGGYNSLSISYFCLVKDKDGKKTLEAIPIKIKNKIENNEQKVLKNYLEENLKIKKPKILLDKIKLNSLIKINGFMYYLKGKTNNNLIIDGAVELILDEKYEKYFKRIEKVTKRLSENEAYKINKFDQITRKENIEIFDVFVEKLKNSIYRFRVNNKAKDIISNRDKFIDLSIENQVILLNQILLIFGSRNNGVNLQLLELPKRSCVSLISKKINTKEYKMINQSITGLFETEKDLLKL	[[0.041286807507276535, 0.014062135480344296, 0.02292928472161293, 0.040788259357213974], [0.42158183455467224, 0.02964175119996071, 0.11914095282554626, 0.05925370007753372], [0.17297154664993286, 0.04848029091954231, 0.01574593223631382, 0.26977649331092834], [1.7233518362045288, 0.0037537747994065285, 0.0318727120757103, 0.015895741060376167], [1.1002991199493408, 0.024147719144821167, 0.07172542065382004, 0.0655466765165329], [1.2909622192382812, 0.027562914416193962, 0.02737467736005783, 0.07760497182607651], [0.09992558509111404, 0.03009771555662155, 0.023827170953154564, 0.09598066657781601], [0.14303070306777954, 0.029446762055158615, 0.032095398753881454, 0.08637786656618118], [0.0700615793466568, 0.024373551830649376, 0.021440353244543076, 0.05879475176334381], [0.10061125457286835, 0.024795934557914734, 0.02960958331823349, 0.10278897732496262]]	0.864049
HOLS23-1_SAMEA113562106_MAG_00000016#HOLS23-1_SAMEA113562106_MAG_00000016-scaffold_6INDEX1_19	MNIKNAVDYTIGLDLGTGSVGWAVVSDEGSLYTRYGKPTMGSRLFSNAETAAATRLKRGQRRRYDRRRQRIERLQELFATAMSEVDPSFFVRMRESALCFQDRSDAFGTDARHALFNTTDFTEADYYGRFPTIWHLRKYLMDSSEKADLRLIYLALHNIVKYRGNFLREDESGITAANANAEAAVSTLVNAMLDYLDVHGEEELSFDPDGEELRRILDAKGRGRADRIEAFEKALRLSDSKRAKLIARACMGYKVEFANLFFGLEKTESTGLSIQDDERVEAFLAVCPDDARPVFEALQALYSSFVLSSILGGASSLSDAMVASYERHAEDLAIVKALVKEYLGIEAYRKMFRGPKTAAGDYDINKLPKGSYTAYIAGEKLANGKGCTHELFLKNLRKVLASSDELVRDERYRSIRDRLEADDSDFLAKQKTRANGAIPFQLHLEEMSAIIERQGAFYPFLNECREDLLKLVRSRIPYYVGPLNAGHDPMGNYPSNAVDHSRKFAWSVRREGMEGARAYPWNYEEVIDVDKTAELFIRRMTGTCTYVYGEPVLPRCSLLYEEFCVLNELNSAKWCEAGKTPHRFDWADREEMVEDLFKARKTVTHKLVADWLRMREEVIDPAISGTQGETGFESKLSSYNDFCKILHVRRLEDDNCPLGIWDIEQIILWNTVFEDRSILRRKLEQAYGDILDAEQIKKIVRKRYTGWGRLSEKLLLGIKADTPMGPMSIMDILRHGDPTTGHHRQAMNLMETLREKTFGFEQTIDGINRERLEQGAFSLDDMPGSPALRRSVNQALRIIDDIVSLTGTAPARICIEVTRDDDVAKKGKRTSTRYQKLSDALGKLKSDALEFDKGVMADLKVSKDKLDNEKLVLYFMQNGKSLYSGAALDINQLHTYEVDHIIPQCYIKDDSFDNKALVRKEENQRKLDSLLLDPKIIHTQRAWWTALNRAGLISDKKLKNLTCTDITERMIKGFINRQLVETSQIVKFVRQLCEQRYPGTKVISVKASLGHELRERCGLTKCREFNNYHHAHDAYIACEMARFIEYRYPKWQDGFDLAMVRRYVKSLGGDFATTRRMPGRSGFIVDSFLRDGFDRDTGEIFKDQWDAGAVVSRMRRVMGYKEIFITRMVEEQTGALWDETVYSPKDSSKGKNLAMPLKGFGTDRALDPKKYGGFSKVKQAYFFAFRARDKKGNWKIFFEGVPIHLVDTVGRSKEALAAYANQIASENGCHDAQVLRAKIPLRQKFELDGSVLYLFGRSNKKNEIRSARELAGSVELIARVKTAINSADDFDQEDRSALFEQLVGMLERCCPRLAASLSLRDHVGDITTLADAEFSKLIAQIVRGSKSDLKGCDLSMLGRSPSSGFMLVNLASNLGAITWIDESVTGMYVRRTTYEDMVHGL	[[0.021711809560656548, 0.2514128088951111, 0.18732813000679016, 0.03670187294483185], [0.2506087124347687, 0.01986832357943058, 0.7137307524681091, 0.007354756351560354], [0.035505883395671844, 0.10991228371858597, 0.028731873258948326, 0.1810464859008789], [0.3905623257160187, 0.03640340268611908, 0.18271268904209137, 0.024481885135173798], [0.0804770290851593, 0.3311680555343628, 0.050239402800798416, 0.05120045691728592], [0.1192285418510437, 0.6522032022476196, 0.030846931040287018, 0.05973409116268158], [0.02618749625980854, 0.11209414154291153, 0.12099330872297287, 0.03030938096344471], [0.020062411203980446, 0.06594238430261612, 0.08802010118961334, 0.03185757249593735], [0.02111334539949894, 0.08719108253717422, 0.05351845547556877, 0.03153904527425766], [0.021720852702856064, 0.072455994784832, 0.07501242309808731, 0.02660384587943554]]	0.735807
HOLS23-1_SAMEA113562107_MAG_00000015#HOLS23-1_SAMEA113562107_MAG_00000015-scaffold_13INDEX1_3	MNLRNCSGPYSIGLDMGTGSVGWAVTDGRGKLLHFKKQPTWGSRLFDSAQPASEARVHRGQRRRYVRRRWRLDLLQALFVDEMAQVDPGFFDRINHSRTIEGDPIFAKDFTKADYYDNFPTIYHLRAYLMETDEQADLRLIYLAIHNIVKHRGNFLRQGEKLTAKTAKTSDALKKLNDALLSWCESREYECEKTNEGAAARILADERSSRSQKTKDLQELVKVDTSDSTINKKLSKALASAIVGLQCEFKDIFGDFECEATKLALSDDEKLEALQAACPDDSTELLDAICGVYSAYVLQGLLSYAEGETISRNMIKKYECYANDLDCLKSLVRAYAPDSYNSMFRGATYHDANADDPSRDYDASKAAGYTAYNLHKLSYDDFAKSVKKLFAGTGAESDERYIQMMDAFDKQRFLRRLKTSDNGAIYYQLHLEELQAILENQGRFYSFLKTDADKIESLVTFRIPYYVGPLTPKNAAQDSHGKCRFQWSERKPGMDDAVITPWNWESVIDKNKSAENFIMRMTGDCTYLAGEKVLPKQSLLYEEFCVLNELNGVRWSEDGDTWCRLDAAQREGIIQDLFHEKRRVTYKMIADWLVREGDARSPIVRGGQGESGLESKMGSYIFFAKDIFGVGELSSEDFPVIEKIILWNTLFEDRSILKEKLQGEFGPDGSGMLNADQIKKICKKRLTGWGRLSKKFLTGIKIDTQTGRPMSIMDVLREGNPNSDRRLGETMVMMEILHDNALGFQEKIDEANREFYAVNGELMGVNELPGSPAIRRSLNQAIRIVDEIAKIAGHAPANIFIEVTRDEDERKKGKRTVKRWDRIEEALKAFKAEGGELAVMGEFKELKAANVDLDERLTLYLMQNGKCLYSGRAIDLEKLMSGSGDYEVDHIIPRAYIKDDSLENKALVYREANQRKTDQLLIDENIRRKMSVTWSQLHHAKMIGDKKYRNLLRSHINENTMKGFVARQLVETSQMVKMAQALLETRYADAGTKVVPVKASMSHNLREAAGLVKCREANDFHHAHDAYLACRLGLFIQMRHPGIYENPIGYAHVVQQYVREQSELFKKTHRMPGSAGFVVNSFMTAGFDSETGEVFDDAWPNDDEVKRYRGKYLPDGWNAAAEVEGIRKALNYRQCFISRMPQEDTGAFWKATIYSPRDPKMGPKLALPTKQELDPKQYGGFSSQQFAYFFIYEAKKKGKPTFQFSQVPVWLAARIDADPSALDEYARELAENEGLEYVGITRSKIYKKQLIEVDGERFFITGKKEMRNATEMAFSIEQMKLIEGVDSREKVADLLNAFNPEVCHASGRLLRQLKIEEIIEGCAGLNDVQVVQVARKLLALVNGSMNMVDLSLAGGSKFAGCIQPNYTKLLNDSGQAVAFVDQSVTGMFERRTRVGL	[[0.02146000973880291, 0.13618361949920654, 0.08655408024787903, 0.04108000174164772], [0.371796190738678, 0.025210443884134293, 0.3575740158557892, 0.006557535845786333], [1.1894422769546509, 0.08836021274328232, 0.060051966458559036, 0.007101384922862053], [0.38796359300613403, 0.008043746463954449, 0.435973197221756, 0.011578871868550777], [0.026711367070674896, 0.025280149653553963, 0.010965179651975632, 1.6557484865188599], [0.023574909195303917, 0.020783178508281708, 0.009769681841135025, 0.015659408643841743], [0.02009579911828041, 0.05038343742489815, 0.02617785707116127, 0.02048356831073761], [0.0059293173253536224, 0.00557721359655261, 0.007849839515984058, 0.0047972798347473145], [0.006165633909404278, 0.010447409935295582, 0.007050954271107912, 0.007106248289346695], [0.015433763153851032, 0.028566952794790268, 0.0341072678565979, 0.014892439357936382]]	0.884611
HOLS23-1_SAMEA113562118_MAG_00000014#HOLS23-1_SAMEA113562118_MAG_00000014-scaffold_50INDEX1_8	MYSIGLDLGISSVGWSVIDERTGNVIDLGVRLFSAKNSEKNLERRTNRGGRRLIRRKTNRLKDAKKILAAVGFYEDKSLKNSCPYQLRVKGLTEPLSRGEIYKVTLHILKKRGISYLDEVDTEAAKESQDYKEQVRKNAQLLTKYTPGQIQLQRLKENNRVKTGINAQGNYQLNVFKVSAYANELATILKTQQAFYPNELTDDWIALFVQPGIAEEAGLIYRKRPYYHGPGNEANNSPYGRWSDFQKKGEPATNIFDKLIGKDFQGELRASGLSLSAQQYNLLNDLTNLKIDGEVPLSSEQKEYILTELMTKEFTRFGVNDVVKLLGVKKERLSGWRLDKKGKPEIHTLKGYRNWRKIFAEAGIDLATLPTETIDCLAKVLTLNTEREGIENTLAFELPELSESVKLLVLDRYKELSQSISTQSWHRFSLKTLHLLIPELMNATSEQNTLLEQFQLKSDVRKRYSEYKKLPTKDVLAEIYNPTVNKTVSQAFKVIDALLVKYGKEQIRYITIEMPRDDNEEDEKNE	[[0.06938106566667557, 0.017310798168182373, 0.03134261071681976, 0.06702686846256256], [0.033004868775606155, 0.017740268260240555, 0.01560129877179861, 0.039442237466573715], [0.5477774739265442, 0.008974665775895119, 0.2274468094110489, 0.03768916428089142], [0.01893644407391548, 0.08906053006649017, 0.006859133020043373, 1.4327178001403809], [1.5872275829315186, 0.013171527534723282, 0.03364882990717888, 0.029393929988145828], [0.14600273966789246, 0.09313385933637619, 0.01440027542412281, 0.05762140825390816], [0.14083249866962433, 0.03324715793132782, 0.027942752465605736, 0.08647278696298599], [0.01196766085922718, 0.01057472638785839, 0.0070992736145854, 0.014516533352434635], [0.0816749632358551, 0.027331318706274033, 0.035558927804231644, 0.14308029413223267], [0.07675393670797348, 0.02649596706032753, 0.02425318956375122, 0.08804807811975479]]	0.837382
HOLS23-1_SAMEA113562141_MAG_00000029#HOLS23-1_SAMEA113562141_MAG_00000029-scaffold_56INDEX1_7	MQTMVSKKTQYVVGVDVGLNSTGLAAIEVDDDGAPIRILNAMSVIHDGGVDPAAKEADSRLATAGVARRTRRMRRRRAQRLARLETVLKNYGYTEVEPVLEEPFGPWICRAELADGFIADDEEHREMIGAAVRHIARHRGWRNPYQKVQALLNVGEDGLSEEYANLKNRIFDEVYSHKADYENIDQVPDYTPAQLIRDYLDSNLGRPAARIRTGKAGPRKKRYDAEGILPQRMRQADYAYELNRIFSMQKVDEDEARAISKAVFEAKSPRGSAEKRVGKDPLTGKMRALKASLAFQRYRILATITNLMIQDKEKGKRRLSITEKNDVYNYLISIQSDEESPTWQDIANDVLHIERYQLVGVGKTFDGGERVSNVPPVLQSVVAIHELSDKKLREKLDAWWDAADDGSHECMIELLSNAVDIDRIDENDERYASALDFIDGLDDEELTKLDGINLPSGRAAYSAEALTKLTSAMLNTDDNLFEARQRIYHVGNDWRPPQPQIGEPLGNPAVDRVLKIVNRYLMSCLKRWGQPSRVTIEHVRSGFTSVKQAREYQKETDRRAKYRGEIIQELKHCGLGDVREYDIRRWEAVQRQECQCLYCGREITFKTCEMDHIVPRKGPGSTNTRTNFAAVCPECNRLKSNMPFATWAKTGAAQARGVSLDEAIKRVKFFSFTQDRLPGKAQHNFRNAVISRLKQTVADEPLDNRSIESVSWMADELHRRIDWYFNHDRYEKKAEEAPADGLPETRVAVYPGSVTASARHAAGLGGNIHFIGARYKTRLDRRHHAVDACMIAIMRPGIAKLLAEREQLRQSQRLMEQIEPDEMNWKDYPNENTPGFENFAIWREQAHALLDEMNDALNNDWIPVTRWQRLQLGNGSAHKDTIHPLKKVELCGEISASDILHAASPALYEALITLPDYDPASGLPENPDREINVNGKIDSGSDLIPIFESNAAQIAIQNGSAELGEAFHHARIYRCWTVQKNGKKKIFYGMVRVYQHDLLKAKHEDLFTYPLKRSTVSMRYAEPKVVDAIYAGNAEYLGSICVGDELVVNLAGTEQTGQVGDFCKAFAEDASVNPAVVNRWTVDGFPDPAKLRLRPSMLAGEGLKNTPDLSEDYSDSLGKILNDNGWRPAVNVLAKLGVKVIRRNALGEPRWKSHAHLPISFRWSDGISK	[[0.02486681193113327, 0.1152874156832695, 0.0731864646077156, 0.03270482271909714], [0.03910866007208824, 0.09652847796678543, 0.045086830854415894, 0.02194264903664589], [0.20479387044906616, 0.02845548838376999, 0.6485190987586975, 0.018536143004894257], [0.04009857028722763, 0.7542816996574402, 0.09679407626390457, 0.06096707284450531], [0.018758879974484444, 1.6650233268737793, 0.008917373605072498, 0.03424523398280144], [0.7349510192871094, 0.10796744376420975, 0.06314393877983093, 0.03176956996321678], [0.042688798159360886, 0.5360831618309021, 0.061432089656591415, 0.09910847991704941], [0.030985526740550995, 0.040080007165670395, 0.05830090492963791, 0.01483073178678751], [0.008429893292486668, 0.011759485118091106, 0.00906095840036869, 0.006245048716664314], [0.010575937107205391, 0.020175693556666374, 0.014859208837151527, 0.010439024306833744]]	0.842198
HOLS23-1_SAMEA113562177_MAG_00000013#HOLS23-1_SAMEA113562177_MAG_00000013-scaffold_10INDEX1_1	SLFSKEINAVDETFFMRLHESKYHVEDKTNLVKYTLFIDKNYTDVDYYKEFPTIYHLRHHLMTEGTKDIRLLFLAIHHILKYRGNFLYGKKEFSVDGEIYSVLRSTLEELGFGSYVEDESVLQSIANLVLDRGIARSEKVKQIEPLIAQGKKLSSVEKNRLKAWAYLIMGLKANLVNLFTDEDVEVVLPEEKEFKSINLHEGIYEDVRDAYEDAWGDRFVIVDQCKVLHDIIVISSIIKPGQSLSEAKIESYDQHKDDLGLLKSVLKEDKKLYDDMFVVDIDKGTNYVKYIKQGVNGNTSTTQEAFYKYVRKVLSVLPETENTRCIVQKIEEGLFLPLQRISKNGVVPYQLHKEELVRILEKAKLNFPFLNEVEDGLTVADKIISILEFKIPYYVGPLNPTHSIENGGFAWVVRKEAGKVLPWNFEQKVDVQASAVKFIENLTNKCTYLIDQDVLPKYSLLYAEFSLLNELNNIRVNDKPLPADVKQAFIRDHFISLQDSKTATKKVVAKYLVDNNYVSQPPIITGMDQQIATKLTSHRDMTRILGEHFDYDMAEDIIRYITIFGESKDMLRQVLKNYYGDRLTTEQIKKLGKLTYTGWGRLSKKFLSDIWGMKKNDDDAEAGTIIEHMREGQENLMQLLSSSYSFIDVVQEYVTNVLGEKEKTAFEMLEDLSLSPMVKRSVWQTLRILDEIVSIRKELPKKIFVEVARTNKADKKRTQSRKALLEELYEQIKDEDVHVLQQELESKEDSALNSKKLYLYFTQMGRCMYSGRRIDIHELFTDTYDIDHIYPRSLTKDDSWHNIVLVEKQLNAEKTDRFPILSAIQSKQKGFWKLLWDRGFISEKKYDRLVRTTDLTDEELNQFINRQIVSTNQSVKAVTTLLHQLYPETEVVFSKAENISDFRRDYGFVKVRSINHHHHAKDAYLNIVVGNVYHEKFTKNFLSFAKQKGTHRTYNLTKMFEYEIKLTEESKKVIWDPNIHMDIVKKMMKSNDVRVTQRAVPQKGGLSDETIYKKGIAKRGVYLPLKSSDERVRDVEKYGGRTSITISEYIILNIRDTSDQDRIEIFSLPLYIAGKKDIHKAIEEAYLSTCKKPASVVDIQILYRGLYIGSKVNINGFTYYMGGKTGSNVSVDSAVDVVMDITSSVYIKLLEKVAIKKIENSKTFHIENIKTSYNHKEVTVSKEQNIALYQELLKKLDTPLFSKMKGNKLEEFRTVGFDTFKALSLEDQASVLLEVLNVLTNFKTKRDITKIGMTSSRSTLGINISNTEQFSVITTSITGLYEHEIKIK	[[0.011848362162709236, 0.007173331454396248, 0.009431026875972748, 0.013958798721432686], [0.8981145620346069, 0.02427830919623375, 0.15324187278747559, 0.028666486963629723], [0.20480231940746307, 0.06454199552536011, 0.016822827979922295, 0.09762972593307495], [1.5928419828414917, 0.006812247447669506, 0.048240676522254944, 0.02259775996208191], [0.7832540273666382, 0.05432954803109169, 0.06294306367635727, 0.07459358125925064], [0.2894488275051117, 0.04924730584025383, 0.04431017488241196, 0.08250728994607925], [0.014188989996910095, 0.011623083613812923, 0.01077981572598219, 0.021615641191601753], [0.04089672490954399, 0.01502055861055851, 0.019239315763115883, 0.032792527228593826], [0.035087112337350845, 0.014959082007408142, 0.015735844150185585, 0.024781614542007446], [0.07386132329702377, 0.021749110892415047, 0.026411179453134537, 0.07273095846176147]]	0.813921
HOLS23-1_SAMEA113562198_MAG_00000018#HOLS23-1_SAMEA113562198_MAG_00000018-scaffold_6INDEX2_27	METQASNQLISSHLKGYPIKDYFVGLDIGTSSVGWAVTNKAYELLKFRSHKMWGSRLFDEGESAVARRGFRSMRRRLERRKLRLKLLEELFADAMAQVDPTFFMRLRESKYHYEDKTTGQSSKHILFIDKNYTDQDYFKEYPTIYHLRAKLMKSGTDDIRKLFLAVHHILKYRGNFLYEGASFDSNASTLDDVLKQALENITFNCFDSSAAIGSIGQILMEPGKTKSDKAKVIERLVDTYIITDEVNTSGKTQKEQVKEDKKRLKSFANLVLGLSASLTDLFGSVEDLDEDLKKLQIVGDTYDEKRDDLAKAWGDEIHIIDDCKSVYDAIILMSIKEPGLTISESKVKAFNKHKDDLAILKSLLKSDRSIYNAMFKVDEKGLHNYVHYIKQGRTEETSCNREDFYKYTKKVVEGLPDSKDKEYILSEIELQTLLPLQRIKDNGVIPYQLHLEELKVILAKCGPKFPFLNEVADGFSVAEKLIKMLEFRIPYYVGPLNTSHNVDNGGFAWAVRKASGRVTPWNFDDKIDREKSAAAFIKNLTNKCTYLLGEDVLPKSSLLYSEFMLLNELNNVRIDGKPLEKAVKEHLIEAVFKQDHKKMTKNRIEQFLKDNNYIPEKHKPEITGLDGEIKNDLASYRDMVRILGNNFDLSMAEEIITDITIFGESKKMLRETLRKKFASCLDDEAIKKLTKLRYRDWGRLSQKLLNGIEGCDKAGDGTPETIIILMRNFSYNLMELLGDKFSFMERIQEINAKLTEGQIVNPHDIIDDLALSPAVKRAVWQALRIVDEIVHIKKTLPARIFVEVTRSNKNEKKKKDSRQKRLSDLYAAIKKDDVLLNGLNNEIFGELKSSLAKYDDAALRSKKLYLYYTQMGRCAYTGEIIELSLLNTDNYDIDHIYPRSLTKDDSFDNLVLCKRTANAQKSDAYPISEEIQKTQKPFWTFLKQQGLISERKYERLTRITPLTADDLSGFIARQLVETNQSVKAATTLLRRLYPGVDVVFVKAENVTDFRHDNNFIKVRSLNHHHHAKDAYLNIVVGNVYHERFTRNFRAFFKKNGANRTYNLAKMFNYDVNCTNAKDGKAWDVKTSMDTVKKMMDSNDVRVTKRLLEQTGALADATIYKATVAGKAKDGAYIGMKTKSSVFADVSKYGGMTKIKNAYSIIVQYTGKKGEVIKEIVPLPIYLTNRNTTDQDLINYVASIIPQAKDISIIYGKLCINQLVKVNGFYYYLGGKTNSKFCIDNAIQVIVSNEWIPYLKVLEKFNNMRKDNKDLKANVVSTRALDNKHTIEVRIVEEKNIEFFDYLVSKLKMPIYQKMKGNKAAELSEKGYGLFKKMSLEEQSIHLIELLNLLTNQKTTFEVKPLGITASRSTVGSKISNQDEFKVINESITGLYSNEVTIV	[[0.007178968284279108, 0.008884710259735584, 0.010389524511992931, 0.01366497203707695], [0.45045530796051025, 0.011898611672222614, 0.2595423758029938, 0.029186462983489037], [0.0750945657491684, 0.04756123572587967, 0.008311554789543152, 1.3192604780197144], [1.2326713800430298, 0.01489293947815895, 0.06948237121105194, 0.05867500603199005], [0.21282540261745453, 0.00638033589348197, 1.0342280864715576, 0.005746982526034117], [0.15671873092651367, 1.06940758228302, 0.013768015429377556, 0.019851556047797203], [0.020189618691802025, 0.04325287416577339, 0.015291037037968636, 0.033541955053806305], [0.03984031081199646, 0.011631275527179241, 0.030006980523467064, 0.03921576961874962], [0.01065070927143097, 0.00779742794111371, 0.007103520445525646, 0.012554530054330826], [0.05082647502422333, 0.026908768340945244, 0.027286920696496964, 0.0926131084561348]]	0.922555
HOLS23-1_SAMEA113562216_MAG_00000019#HOLS23-1_SAMEA113562216_MAG_00000019-scaffold_6INDEX1_4	MSNKPYSIGLDIGTNSVGWAIITDDYKVPSKKMKVLGNTDKHFIKKNLMGALLFDEGTTAEDRRLKRTARRRYTRRKNRLRYLQEIFAEEMNKVDSSFFHRLDDSFLVPEDKRGSKYPIFATLAEEKEYHKNFPTIYHLRKQLADSKEKADLRLIYLALAHMIKYRGHFLYEESFDIKNNDIQKIFNEFINIYDNTFEGSSLSGQNAQVEAIFSDKISKSAKRERVLKLFPDEKSTGLFSEFLKLIVGNQAEFKKHFDLEEKAPLQFSKDTYDEDLENLLGQIGDGFADLFLVAKKLYDAILLSGILTVTDPSTKAPLSASMIERYENHQKDLAALKQFIKNNLQEKYDEVFSDQSKDGYAGYINGKTTQEAFYKYIKNLLSKFEGSDYFLDKIEREDFLRKQRTFDNGSIPHQIHLQEMNAIIRRQGEHYPFLKEYKEKIETILTFRIPYYVGPLARGNRNFAWLTRNSDQAIRPWNFEEIVDQASSAEEFINKMTNYDLYLPEEKVLPKHSLLYERFAVYNELTKVKFIAEGLRDYQFLDSGQKKQIVNQLFKEKRKVTEKDIIHYLHTVDGYDGIELKGIEKQFNASLSTYHDLLKIIKDKEFMDDDTNEAILENIVHTLTIFEDREMIKQRLAQYASIFDEKVIKALTRRHYTGWGKLSAKLINGICDKETGNTILDYLIDDGEINRNFMQLINDDGLSFKEIIKKAQVVGKTDDVKQVVQELPGSPAIKKGILQSIKIVDELVKVMGHAPESIVIEMARENQTTAKGKKNSRQRYKRIEDSLKILATGLNSKILKQHPTDNTALRDDKLFLYYLQNGRDMYLDEELDIDRLEDYDIDHIIPQAFIKDDSLDNRVLTSSKENRGKTDNVPSLEVVQKRKAFWQQLLDSKLISERKFNNLTKAERGGLDERDKVTFIKRQLVETRQITKHVAQILDARFNTKVNEKNQKIRTVKIITLKSNLVSNFRKEFRLYKVREINDYHHAHDAYLNAVVAKAILKKYPKLEPEFVYGDYQKHDLKKYISRSKDPKEIEKATEKYFFYSNLLNFFKEEVHYADGTIVKRENIEYSKDTGEIAWNKEKDFAIVKKVLSLPQVNIVKKTEEQTVGQNGGLFDNNIVSKKKVVDASKLIPIKSDLSPEKYGGYARPTIAYSVLVTYKQNNKIKNTMIGIPVLTKLEFERNPNLYLKNLGINNVSHIIKLVKYTVLEFKHKYGTYRRFIVSNQELKRANQIFVTTKQMKLISQYITLDKNEHDSLLKNNQQLTQSIWNQFLEFMLATDLVNSKQYEELIATNIKTIEECRSIMNRVVTTLSFTNINAGQKKIIFDDILSLPIKRWQFTDSNKMVKKIMDATLIHQSITGLYETRIDLSKLGED	[[0.04368065670132637, 0.021178830415010452, 0.015470323152840137, 0.040556035935878754], [0.6686415672302246, 0.01059367973357439, 0.23939570784568787, 0.023303017020225525], [0.1364506334066391, 0.00433380575850606, 1.327000379562378, 0.008569044061005116], [1.2220526933670044, 0.020123865455389023, 0.02551361359655857, 0.10443474352359772], [0.42139938473701477, 0.02870059572160244, 0.08835246413946152, 0.08462638407945633], [0.08325096219778061, 0.01565541885793209, 0.04123483598232269, 0.054762378334999084], [0.03687484562397003, 0.017334863543510437, 0.01613685116171837, 0.03795415908098221], [0.08018382638692856, 0.019701972603797913, 0.029999546706676483, 0.06614082306623459], [0.025380762293934822, 0.010628115385770798, 0.015099963173270226, 0.021127039566636086], [0.07258081436157227, 0.02367541566491127, 0.024275384843349457, 0.07411288470029831]]	0.80623
HOLS23-1_SAMEA113562225_MAG_00000016#HOLS23-1_SAMEA113562225_MAG_00000016-scaffold_4INDEX1_16	MMCIVATVKGVLCGGKRYRIGIDVGLNSVGLAAVEVSDENSPVRLLNAQSVIHDGGVDPQKNKEAITRKNMSGVARRTRRMRRRKRERLHKLDMLLGKFGYPVIEPESLDKPFEEWHVRAELATRYIEDDELRRESISIALRHMARHRGWRNPYRQVDSLISDNPYSKQYGELKEKAKAYNDDATAAEEESTPAQLVVAMLDAGYAEAPRLRWRTGSKKPDAEGYLPVRLMQEDNANELKQIFRVQRVPADEWKPLFRSVFYAVSPKGSAEQRVGQDPLAPEQARALKASLAFQEYRIANVITNLRIKDASAELRKLTVDEKQSIYDQLVSPSSEDITWSDLCDFLGFKRSQLKGVGSLTEDGEERISSRPPRLTSVQRIYESDNKIRKPLVAWWKSASDNEHEAMIRLLSNTVDIDKVREDVAYASAIEFIDGLDDDALTKLDSVDLPSGRAAYSVETLQKLTRQMLTTDDDLHEARKTLFNVTDSWRPPADPIGEPLGNPSVDRVLKNVNRYLMNCQQRWGNPVSVNIEHVRSSFSSVAFARKDKREYEKNNEKRSIFRSSLSEQLRADEQMEKVRESDLRRLEAIQRQNGQCLYCGRTITFRTCEMDHIVPRKGVGSTNTRTNFAAVCAECNRMKSNTPFAIWARSEDAQTRGVSLAEAKKRVTMFTFNPKSYAPREVKAFKQAVIARLQQTEDDAAIDNRSIESVAWMADELHRRVDWYFNAKQYVNSASIDDAEAETMKTTVSVFQGRVTASARRAAGIEGKIHFIGQQSKTRLDRRHHAVDASVIAMMNTAAAQTLMERESLRESQRLIGLMPGERSWKEYPYEGTSRYESFHLWLDNMDVLLELLNDALDNDRIAVMQSQRYVLGNSIAHDATIHPLEKVPLGSAMSADLIRRASTPALWCALTRLPDYDEKEGLPEDSHREIRVHDTRYSADDEMGFFASQAAQIAVQEGSADIGSAIHHARVYRCWKTNAKGVRKYFYGMIRVFQTDLLRACHDDLFTVPLPPQSISMRYGEPRVVQALQSGNAQYLGSLVVGDEIEMDFSSLDVDGQIGEYLQFFSQFSGGNLAWKHWVVDGFFNQTQLRIRPRYLAAEGLAKAFSDDVVPDGVQKIVTKQGWLPPVNTASKTAVRIVRRNAFGEPRLSSAHHMPCSWQWRHE	[[0.03235718607902527, 0.15593084692955017, 0.09342773258686066, 0.030488060787320137], [0.0398155152797699, 0.05419916287064552, 0.028751881793141365, 0.014547353610396385], [0.2110464870929718, 0.04070378839969635, 0.17072249948978424, 0.019919810816645622], [0.30971166491508484, 0.3482291102409363, 0.017717992886900902, 0.020428171381354332], [1.2436463832855225, 0.019780172035098076, 0.1183915063738823, 0.014051778241991997], [0.010406027548015118, 0.07205528765916824, 0.0378885418176651, 1.372691035270691], [0.08098107576370239, 0.0705060139298439, 0.25060224533081055, 0.024720147252082825], [0.06703877449035645, 0.03763558343052864, 0.0806870236992836, 0.01591547206044197], [0.003814147785305977, 0.004484235774725676, 0.0035107145085930824, 0.0030143375042825937], [0.007888397201895714, 0.007672370411455631, 0.005862097721546888, 0.004912530537694693]]	0.933253
HOLS23-1_SAMEA113562243_MAG_00000012#HOLS23-1_SAMEA113562243_MAG_00000012-scaffold_14INDEX1_12	METQASNQLISSHLKGYPIKDYFVGLDIGTSSVGWAVTNKAYELLKFRSHKMWGSRLFDEGESAVARRGFRSMRRRLERRKLRLKLLEELFADAMAQVDPTFFMRLRESKYHYEDKTTGHSSKHILFIDKNYNDQDYFKEYPTVYHLRSELMKSGTDDIRKLFLAVHHILKYRGNFLYEGATFDSNASTLDDVIKQALENITFNCFDCNSAISSIGQILMEAGKTKSDKAKAIEHLVDTYIATDTVDTSSKTQKDQVKENKKRLKAFANLVLGLNASLIDLFGSVEELEEDLKKLQITGDTYDDKRDELAKAWSDEIYIIDDCKSVYDAIILLSIKEPGLTISESKVKAFNKHKDDLAILKSLLKADRSIYNEMFKADEKGLHNYVHYIKQGRKEETSCNREEFYKYTKKVVEGLPDSKDKEYILSEIELQTLLPLQRIKDNGVIPYQLHLEELKTILDTCKSKFPFLNVVADGYSVADKLIKMLEFRIPYYVGPLNTHHNVDNGGFAWAVRKASGRVTPWNFDDKIDREKSAAAFIKNLTNKCTYLLGEDVLPKSSLLYSKFMLLNELNNVRIDGKPLETKVKAHLIKAVFKQDHKKMTKNRIEQFLKDNGYISKTHKHEITGLDGEIKNDLASYRDMVRILGTNFDVSMAEDIIADITIFGESKKMLRETLRNKFSSRLDDEAIKKLSKLRYRDWGRLSKKLLNGIDGCDKIGDGTSVTIIEAMRDFSYNLMELLGDKFSFMERIQEINAKLTEDQIVNPHDIIDDLALSPAVKRAVWQALRIVDEIVHIKKALPARIFVEVTRSNKAEKKKKDSRQKRLSDLYAAIKKDDVLLNGLNNEIFGELKSSLAKYDDAALRSKKLYLYYTQMGRCAYTGEIIELSLLNTDNYDIDHIYPRSLTKDDSFDNLVLCKRTANAQKSDTYPISKEIQKAQKAFWIFLKQQGLISERKYERLTRITPLTADDLSGFIARQLVETNQSVKAATTLLRRLYPGVDVVFVKAENVTDFRHDNDFIKVRSLNHHHHAKDAYLNIVVGNVYHERFTRNFRAFFKKNGANRTYNLAKMFNYDVKCTNAKDGKAWAVKTSMDTVKKMMDSNDVRVTKRVYEQKGQLSDINLTKASKVKADIYLPIKANDPIMSQNMKYGGYSDIKNAYYTIIEYSDKKNNSIKAFIPIPIFIATKTLTKQALLEYIKTVLPKANNLRIIYKKVYNDQLLKIDGFNYYLGGRSNDRFCIDNAIQLIVPLEIQFYIKLVEKFTAIISENKNIALKASSVKSRNPINNQVENITLEYTQKLFDYLVSKFNELIYLKMRGNKLTDVNNIGRKQFIKLSLEERCKALAELLNIFTNMNKKLSLSTINVSASRKVVNFKISSLDEFKIVNESITGLYSHEITIV	[[0.010203930549323559, 0.009042044170200825, 0.015405791811645031, 0.0173794012516737], [0.38365408778190613, 0.013672941364347935, 0.3047237992286682, 0.02259247563779354], [0.02995244786143303, 0.055220991373062134, 0.004881882108747959, 1.5351059436798096], [1.0253335237503052, 0.019730929285287857, 0.10227698087692261, 0.05461006984114647], [1.311955451965332, 0.021060112863779068, 0.10083413124084473, 0.014404354616999626], [0.059181198477745056, 0.5939511656761169, 0.004799643997102976, 0.18928897380828857], [0.017785334959626198, 0.00939898006618023, 0.011942112818360329, 0.019477350637316704], [0.014407605864107609, 0.006949956063181162, 0.012397617101669312, 0.01307942345738411], [0.008374558761715889, 0.008274414576590061, 0.005945662036538124, 0.011067964136600494], [0.02470174804329872, 0.014942211098968983, 0.01643471233546734, 0.0360991545021534]]	0.910911
HOLS23-1_SAMEA113562251_MAG_00000006#HOLS23-1_SAMEA113562251_MAG_00000006-scaffold_41INDEX1_19	MSYAGYDHSVSWTRDENLRRGLLDKLKPIAKNSLRQPIVEKILNQMVNLVNAIIEKYGKPDEIRIELARELKQSKDERNAADLKMSKRQRENEIIASRLEEYGLRATKNNIAKYRLYEEIENQGGKLNAICVYCGQPISRTEAILGREVDVEHIIPKSKLFDDSQSNKTLAHRRCNSFKNDMTAYDFMKTKPKQEFDAYVERVGRLYSKNMISRAKRDKLLMSEDEIPDNFIDRQLRESQYIAKKTREILQTVCCNVWATSGTVTAELRHLWGWDDITMNLQMHKYKELGLTETVVWESEHGKRKHSKEVIKGWTKRDDHRHHAIDALIIACTKQGFIQRFNTLNASKTREDMQSEIEKSSVEYKEKLTLLEKYIISQCPLSVEDVKNAVSQILVSFKSGKKVAVWGKRRVYKNGKREVVQDKIIVPRGALSEQFVYGRIRAVGKEKKMLKYLFNNSHLISNSHIKTLVEQRLNQYGNDIEKALASVKDNPIYLDADKTNMLEYGTCFEEKFVMKYNVDVNFTKTEKVVDEKIRNILQTRLQKFGGKSKEAFKDVQYEEKSLKWYEDEKLERPIHSVRCFTGLSAVVPIKKDEYGNEIGFVKPGNNHHIAIYVDKDGNKIEHVCTFWHAVERKKYGIPVIIKDTNDVWDKIWQQPDCTYPQSFLEQLPTVNLEMELSMQQNEMFVLEMAQEDVKVAIENNDYKTISEHLYRVNSLSSSDYYFYHHLETKKDIKNTDAKESKRYFRFKSVKALFLHNPVKVKIDCLGNIIQ	[[0.0330214723944664, 0.011494037695229053, 0.028541842475533485, 0.03943696618080139], [0.368304580450058, 0.031548041850328445, 0.0747159793972969, 0.08761421591043472], [0.18220354616641998, 0.02917523682117462, 0.03364032134413719, 0.11852984875440598], [0.064499132335186, 0.06105003505945206, 0.04270978644490242, 0.26909688115119934], [0.03709296137094498, 0.3722599148750305, 0.01548431534320116, 0.22162432968616486], [0.0614331029355526, 0.033961232751607895, 0.0445009246468544, 0.16972924768924713], [0.060743801295757294, 0.014527305029332638, 0.03609687462449074, 0.06648988276720047], [0.09648478776216507, 0.028272956609725952, 0.024988560006022453, 0.06314239650964737], [0.08951500803232193, 0.029785122722387314, 0.025067780166864395, 0.10943210124969482], [0.07858119904994965, 0.021138561889529228, 0.028828799724578857, 0.07867241650819778]]	0.675749
HOLS23-1_SAMEA113562252_MAG_00000034#HOLS23-1_SAMEA113562252_MAG_00000034-scaffold_90INDEX1_1	ECCFSYFCSVVNLMVNYVNLYNEEKTKIDYFKDKKGYSQEVSKALSKLTSNSFYSYSEKFVLHQPMNERGDSMMSLLFEDNNRFYTNEQMTLISKAVDEEGNPLDFSANKYEKILEENGGKLNIDLLLEDGNPLIPISRPVIRGLNEAMKMYTELVKVYGVPKRVVIETARDLKDHSIIGTQSEKHFDQTKKLYDYLVEQFGGEKNFAKKSNVEEWEQIESYVNKNKVKIELYLRQNGVDLLTGEKININELEKYEVDHILPRGFGDDSLDDKMLISKLANAKKANRLPLQFIESGEQIGNHVVTSSEFIHRVENLYDMKLISQKKRDRLLLENDKDLETFINQNLVDTRYIIREFMSILNAYNKHHHYDTHVVSLRAAYTSLYRKTFNFDKNRGYGQQHHAHDAALIVVADKTLSTYYPHYDERNHRNDSGFSKTYRDFIQEMQSNDQAKKDSLKYFIRGMFRKAYGVSFSDSSSIISQIKRTVPFYSTKVEKNYKGKYFEATKLNQKMYKEDAVLSIVGVNDDKQVFSGVNCAAVDFYKYKDKKGNRKHLAVHIPKVIIDKDGNINQEKYIALIQKHYKVPELLDENGELKTGYFRFRAFTNDIIYNTVANCPMLFNIGSIANRLLELKFINVFSYDSIYKTGKLIQNDLINAYDLKTNQNLGGTEFKDIDKSVFVDYVNSKYWSLEEKDKKIKSVLKIVSKDSNIFDLSNHLSYLDLIIHRPGTPPTIIGQVLPSINNKDITIDENAQYVKLKYNILGLRFIQSPDGGLIIQSPKELPGAFTQIKKENFSWKICNDDIQ	[[0.08263887465000153, 0.016311559826135635, 0.03748210519552231, 0.07245447486639023], [0.1510789543390274, 0.020213661715388298, 0.040895719081163406, 0.1270025372505188], [0.1537448912858963, 0.03455009683966637, 0.02455013431608677, 0.14000838994979858], [0.04123963043093681, 0.011670444160699844, 0.047698333859443665, 0.0371241569519043], [0.26716968417167664, 0.029187368229031563, 0.09780891239643097, 0.05473675951361656], [0.2356806993484497, 0.05097156763076782, 0.03348996490240097, 0.08272532373666763], [0.028506295755505562, 0.022362492978572845, 0.022596562281250954, 0.058438777923583984], [0.07259915769100189, 0.020083077251911163, 0.029213981702923775, 0.07709790766239166], [0.10422713309526443, 0.029048649594187737, 0.027814576402306557, 0.125864177942276], [0.07083886861801147, 0.02353789657354355, 0.025648875162005424, 0.08169001340866089]]	0.473302
HOLS23-1_SAMEA113562258_MAG_00000011#HOLS23-1_SAMEA113562258_MAG_00000011-scaffold_3INDEX1_9	MNGLVLGLDIGIASVGVGILNKETGEIIHANSRIFPAATADSNVERRGFRQGRRLGRRKKHRSARLNNLFEEFGFITDFSAIPLNLNPYALRVKGLSEELTNEELFIALKNIIKRRGISYLDDASEDGETASNEYGKAVEENRKLLADKTPGQIQLERFEKYGQVRGDFTVVENGENHRLINVFSTSAYKKEAERILRRQQEFNVRISDEFIEAYLTILTGKRKYYHGPGNEKSRTDYGRFRTDGTTLDNIFGILIGKCTFYPDEYRAAKASYTAQEFNLLNDLNNLTVPTETKKLSPEQKRQIVEYARTAKTLGTPTLLKYIAKLVDGSIDDIKGYRIDKSDKPEMMHTFDAYRKMRTLDLVNIDALSRETLDDLAHILTLNTESEGILEALNSKMPSTFTKEQIDELIQFRKKNSAVFGKGWHNFSLKLMNELISELYETSEEQMTILTRLGKQRSREISKRTKYIDEKELTEEIYNPVVAKSVRQAIKIINEATKRYGIFDNIVIEMARENNEEDAKKDYIKRQKANQDEKNASMEKAAFQYNGKKELPDSIFHGHKELATKIRLWHQQGERCLYTGKNISIRDLIHNPHQYEIDHILPLSLSFDDGLANKVLVLATANQEKGQRTPFQAIDSMDDAWSYREFKQYVRNSKSLSNKKKDYLLTEEDISKIEVKQKFIERNLVDTRYSSRVVLNTLQEFYKTNDFDTKISVVRGQFTSQLRRKWKIEKSRDTYHHHAVDALIIAASSQLRLWKKQNNPLISYKEGQFVDPETGEILSLTDDEYKELVFRPPYDYFVDTLKSKSFEDSILFSYQVDSKYNRKISDATIYGTRKAQLGKDKQEETYVLGKIKDIYSQKGYEDFIKRYNKDETQFLIYHKDPQTFEKVIEEILKTYPDKELNEKGKEIPCNPFEKYRQENGPIRKYSKKGKGPEIKILKYYDNKLGNHIDITPVNSQNQVVLQSLKPWRTDVYFNPRTSKYELMGLKYSDLRFEKGSGSYGISLEKYNKVKAKEGVNEDSEFKFTLYKNDLILIKDTETGEQQLFRYGSRNDTSKHYVELKPYEKAKFEGNQQLMNLLGTVAKGGQCLKGINKPNLSIYKVKTDVLGNKYFIKKEGDQPQLNFKKKF	[[0.024629587307572365, 0.01200629398226738, 0.015390098094940186, 0.028326380997896194], [0.026124877855181694, 0.025450119748711586, 0.016528647392988205, 0.049717389047145844], [1.187325358390808, 0.022285256534814835, 0.08131790906190872, 0.045908890664577484], [1.135809302330017, 0.043642621487379074, 0.04198608919978142, 0.06780415773391724], [1.514828085899353, 0.013892517425119877, 0.05884098261594772, 0.019792651757597923], [1.4862746000289917, 0.013128484599292278, 0.07029806822538376, 0.016667289659380913], [0.9852505326271057, 0.03740778565406799, 0.06698134541511536, 0.06965359300374985], [0.0466163270175457, 0.02459361031651497, 0.01419945526868105, 0.03398817405104637], [0.029956817626953125, 0.011622680351138115, 0.018157558515667915, 0.02778509445488453], [0.022697672247886658, 0.011491900309920311, 0.011440415866672993, 0.018479179590940475]]	0.865992
HOLS23-1_SAMEA113562262_MAG_00000006#HOLS23-1_SAMEA113562262_MAG_00000006-scaffold_11INDEX1_7	MSDFDKSKGSTGEHKGVKKNHFDKHKDQICKHKGVKQGNYFVGFDIGTNSVGWAVTNENYELLKFKSHKMWGSRLFTEAQTAVDTRMKRSARRRLQRRKFRLLLLESIFAEEINAIDETFFMRLHESKYHVEDKTNPVKYTLFMDKDYTDVDYYKEFPTIYHLRHRLMTKGTKDVRLLFLAIHHILKYRGNFLYGKKEFSVDGEINEVVKATLTELGFASAVENKSILAFVVGVLLDRGVVRSDKVKHLETIIANGKKLSNIDKKRLKAWSNVIVGLQANLVDLFTEVDVEVPVPEDKDFKGIHLGKVIYDDVRDAYEEVWGDRWAIVDQCKVIHDIIIISSIIKPGQTLSEAKIESYEQHKEDLLLLKSVLKEDKKLYDDMFVVDVDKGINYVKYIKQGVAGNTSTTEEEFFKYVKKVVSALPVTEDTATVLQKIEEGVFLPLQRISKNGVVPYQLHKEELVRILDKAKINFLFLNEVEDGLTVADKIISILEFRIPYYVGPLNPAHSIENGGYAWVVRKEAGQVLPWNFEQKIDVQASAVKFIENLTNKCTYLIDQDVLPKYSLLYAEFSLLNELNNIRVNDKPLPADVKQAFIRDHFMSLQDSKTATKKVVAKYLLDNNYISQSPIITGMDQQIATKLTSHRDMARILGEHFDHAMAEDIIRYITIFGESKDMLRQVLKNYYGERLTEEQIKKLGKLKYTGWGRLSKKFLTEIWGMKKNEDDAEAGTIIEHMRQGHENLMQLLSSSYSFIDVVQEYVTKVLGAKEKNAFEMLEDLSLSPMVKRSVWQTLRILDELVSIRKELPKKIFVEVARTNKADKKRTQSRKGILVDLYKQIKDGEIERLRDELNAFNESDLDSKKLYLYFTQLGRCMYSGERIDIRDLATGQYDKDHIFPRSKTKDDSFDNLVLVDKTLNMRKQDSYPIDETIQKQRRDFWKMLLDKGLISQKKFERLIRAEPLTDEELNHFINRQLVSTNQSVKAVTTLLRQLYPDTEIVFSKAENISDFRQKFGFVKVRSVNPHHHAKDAYLNIVVGNVYHEKFTKNFLLFAKNNGVDRTYNLTRMFDKEIPSSGNKETIIWAPNKSMDIVSTMMKSNDVRVTRRAVADKGKLFKKEGLKKANEAIKSSEEKYLPIKESDSKIGNIGKYGGRTDIKVAEYVILKVVDIKNKERIEIFPVPVYLFDRDEYLSESICNLFIKHYKGRVALKNVDMIYRGLYNGTLVNVDGVKVYLGGKTNKQIYVSNAIPLILDNESNVYIKLLEKIQYKIDKKIPFNINTIKTTYLENEVKIDEKKNFSLYKKLIEKLDTLLFWEIPKDKFAVLQNIEIGDFLKLPVEKQVTTLMEVLNVLTNFIDNRNVTGLSLQIARGTIGVDITKKSSFSIITTSITGLYENEIKIK	[[0.006357649341225624, 0.005363909061998129, 0.005589724518358707, 0.008533543907105923], [0.8166361451148987, 0.018214551731944084, 0.18411535024642944, 0.026254668831825256], [0.13469292223453522, 0.03012162446975708, 0.029836950823664665, 0.17280712723731995], [1.5443453788757324, 0.004781671799719334, 0.06573693454265594, 0.019731823354959488], [0.1865769475698471, 0.021523689851164818, 0.16054178774356842, 0.03879103437066078], [0.03344770893454552, 0.04712514951825142, 0.013182858005166054, 0.05430975556373596], [0.023121792823076248, 0.023596229031682014, 0.013554862700402737, 0.03972187638282776], [0.03745655715465546, 0.013573981821537018, 0.019526079297065735, 0.03132975101470947], [0.017095183953642845, 0.009628147818148136, 0.009619398973882198, 0.016204828396439552], [0.04084383323788643, 0.01811033859848976, 0.018672136589884758, 0.04601474478840828]]	0.730675
HOLS23-1_SAMEA113562277_MAG_00000006#HOLS23-1_SAMEA113562277_MAG_00000006-scaffold_11INDEX1_17	MSDLVLGLDIGIGSVGVGILNKVTGEIIHKNSRIFPAAQAENNVERRTNRQGRRLTRRKKHRRVRLNHLFEESGLITDFTQVSINLNPYQLRVKGLTDELSNEELFIALKNMVKHRGISYLDDASDDGNSSVGDYAQIVKENSKQLETKTPGQIQLERYQKYGQLRGDFTIEEDGKKHRLINVFPTSAYRAEALRILQTQQEFNPQITDEFINSYLQILTGKRKYYHGPGNEKSRTDYGRYTTKKDSEDEYLTLDNIFGILIGKCTFYPEEFRAAKASYTAQEFNLLNDLNNLTVPTETKKLSEEQKHQIITYVKNEKAMGPAKLFKYIAKQLACDIADIKGYRIDKSDKAEIHTFEAYRKMKTLETIDIEQMEREKLDKLAYVLTLNTEKEGIQEALEHEFADGTFSQKQVDELVQFRKANSSIFGKGWHNFSVKLMMELIPELYATSEEQMTILTRLGKQKTTSSSNKTKYIDEKRLTEEIYNPVVAKSVRQAIKIVNAAIKEYSDFDNIVIEMARETNEDDEKKAIQKIQKANKDEKDAAMLKAANQYNGKAELPHSVFHGHKQLATKIRLWHQQGERCLYTGKTISIHDLINNPNQFEIDHILPLSITFDDSLANKVLVYATANQEKGQRTPYQALDSMDDAWSFRELKAFVRESKTLSNKKKEYLLTEEDISKFDVRKKFIERNLVDTRYASRVVLNALQEHFRAHKTDTKVSVVRGQFTSQLRRHWGIEKTRDTYHHHAVDALIIAASSQLNLWKKQKNTLVSYSEDQLLDIETGELISDDEYKESVFKAPYQHFVDTLKSKDFEDSILFSYQVDSKFNRKISDATIYATRKAKLIR	[[0.01184005755931139, 0.0060959369875490665, 0.010227708145976067, 0.009773592464625835], [0.006542832590639591, 0.006254605948925018, 0.004349912982434034, 0.007344345562160015], [1.1638431549072266, 0.021016672253608704, 0.1050238162279129, 0.032249193638563156], [0.3019956052303314, 0.05493808910250664, 0.042666807770729065, 0.08018896728754044], [0.8049474954605103, 0.03533600643277168, 0.12666726112365723, 0.04089466854929924], [1.4780395030975342, 0.01570487581193447, 0.08570830523967743, 0.005359791684895754], [0.35206371545791626, 0.06462152302265167, 0.04666629433631897, 0.07273492962121964], [0.03721423074603081, 0.013884228654205799, 0.02013476938009262, 0.021873382851481438], [0.011944937519729137, 0.006267641671001911, 0.009019354358315468, 0.01063780952244997], [0.01923641562461853, 0.01079405378550291, 0.009604052640497684, 0.014269547536969185]]	0.707407
HOLS23-1_SAMEA113562278_MAG_00000005#HOLS23-1_SAMEA113562278_MAG_00000005-scaffold_43INDEX1_12	MKNIVGLDLGTNSIGWAVVNGSVNDDGSEQLVKIQASGSRIIPMDAAMIGDFNKGNSISQTAERTRLRGVRRLSERYLLRRERLHRILDILGFLPFHFAQDLDRHGKIVKGKEPKLAWRKNEAGQFEFIFQDSFKEMLEDFKLNHPNLITDDKKVPYDWTIYYLRKKGLTSKISKEELAWILLNFNQKRGYYQLRGEEEEENKNKLVEFYALKVVAVEDSGEKKGKDIWYNVHLENGWVYRRTSNMPLDWVGKTKEFIVTTDLEKDGTPKKDKEGNVKRSFRAPKEDDWSLVKKKTEADIDQTHKTVGAYIYDTLLGNPSQKIRGRLVRTIERKYYKEELKQILEKQKEFHLELQDRALYAACVEELYTINEAHRNNIGNRDFTYLFLEDILFYQRPLKSKKSLIDNCPYEENHCLDKETGEIKSFPVKCIAKSHPLFQEFRLWQFIVNLRIYRKDLAQDVDVTNELLKTEEDYVALFDWLNGKKEIDQKAFLKYPLFGLKKEVENYRWNYVQDKPYPCNETRSSMLARLEKCDISIEFLTKENEEALWHILYSVEDKNEIVKALQKFADKHDLNASFVDVFQKFPPFKKEYGSYSAKAIKKLLPLMRMGKYWSENSIDKGTRERMDKIITGEYDEKIENRVREKAIHLADVSDFKGLPLWLVCYIVYGRHSEAKEITQWKSPADIDLYLRSFKQNSLRNPIVEQIIIETLRVVRDIWKQVGNIDEIHVELGREMKNPADKRKKMTQQMSENENTNLRIKYLLTEFLNPEYEVENVRPYSPSQQDILRIYEEGVLNSVSDLPEEISDILKKFTETDLKKRPSRSEVLRYKLWLEQKYRSPYTGEVIPLGKLFTPAYEIEHVIPQSCYFDDSFSNKVICEAEVNKLKSNLLGHEFIVKHHGEIVELPFGKKVRIFTVDEYEQFVKDNYSRTRSKMKKLLMDDIPEEFVARQLNDSRYISKVVKSLLSNIVREKGEEEAISKNVIPCTGGVTDRLKKDWGINEVWNKIILPRFQRLNELTGTNKFTTKNVGIQEIPTMPLELQKGFNKKRIDHRHHAMDAIIIACANRNIINYLNNESATAKAELSRYDLQKMLCDKAKTDNNGNYKWVIRKPWASFTQDTYLALENIIVSFKQNLRVINKATNHFLHYNEEGKKIFVKQGKGDNWAIRKSMHKDTVFGEVNLRRIKTVALNEAMKNPQSIVVKDFKRKLLELWNLGFDAKRIKKYFEDNRETWSDINLSKIEVYYFSKDTKDRFFATRKPLDTSFDRKKIENNITDTGIQKILLRHLELKDNNPDIAFSPDGIDEMNRNIIQLNNGKYHQPIIKVRWYEQADKFAVGQTGNKSSKFVEAAKGTNLFFAVYESNILDKKTNTIIKKRNYATIPLNVAIERQKQGLPVAPEDENGNDPIFVLSPNDLVYLPTAADLANGIIAQPLDRGRIYKIKLYGK	[[0.025152096524834633, 0.011492552235722542, 0.013205992989242077, 0.01816551573574543], [0.11549188196659088, 0.038700416684150696, 0.03308384492993355, 0.03899896517395973], [1.4490625858306885, 0.018380841240286827, 0.060271237045526505, 0.025142859667539597], [1.5961635112762451, 0.016780048608779907, 0.036090187728405, 0.02142815850675106], [1.2889679670333862, 0.03040676936507225, 0.07146264612674713, 0.02967340312898159], [0.03721374645829201, 0.029403576627373695, 0.14622750878334045, 0.2811054587364197], [0.03465185686945915, 0.012889000587165356, 0.01876595802605152, 0.0235244520008564], [0.0464128814637661, 0.019005166366696358, 0.017854882404208183, 0.02956017479300499], [0.047291189432144165, 0.018089525401592255, 0.019614052027463913, 0.028325404971837997], [0.03911691531538963, 0.016411440446972847, 0.017412787303328514, 0.036900151520967484]]	0.797585
HOLS23-1_SAMEA113562291_MAG_00000008#HOLS23-1_SAMEA113562291_MAG_00000008-scaffold_2INDEX2_24	METQTSNQLITSHLKDYPKQDYFVGLDIGTNSVGWAVTNTSYELLKFHSHKMWGSRLFEEGESAVTRRGFRSMRRRLERRKLRLKLLEELFADAMAQVDSTFFIRLHESKYHYEDKTTGHNSKHILFIDEDYTDQDYFTEYPTIYHLRKDLMENGTDDIRKLFLAVHHILKYRGNFLYEGATFNSNAFTFEDVLKQALVNITFNCFDTNSAISSISNILMESGKTKSDKAKAIERLVDTYTVFDEVNTPDKPQKEQVKEDKKTLKAFANLVLGLSANLIDLFGSVEDIDDDLKKLQIVGDTYDEKRDELAKVWGDEIHIIDDCKSVYDAIILMSIKEPGLTISQSKVKAFDKHKEDLVILKSLLKLDRNVYNEMFKSDKKGLHNYVHYIKQGRTEETSCSREDFYKYTKKIVEGLADSKDKEYILNEIELQTLLPLQRIKDNGVIPYQLHLEELKVILDKCGPKFPFLHTVSDGFSVTEKLIKMLEFRIPYYVGPLNTHHNIDNGGFSWAVRKQAGRVTPWNFEEKIDREKSAAAFIKNLTNKCTYLFGEDVLPKSSLLYSEFMLLNELNNVRIDGKALAQGVKQHLIDSIFKQDHKKMTKNRIELFLKDNNYITKKHKPEITGLDGEIKNDLTSYRDMVRILGNNFDVSMAEDIITDITIFGESKKMLRQTLRNKFGSQLNDETIKKLSKLRYRDWGRLSKKLLKGIDGCDKAGNCAPKTIIELMRNDSYNLMELLGDKFSFMECIEEENAKLTQGQVVNPHDIIDELALSPAVKRAVWQALRIVDEVAHIKKALPSRIFVEVARTNKSEKKKKDSRQKRLSDLYSAIKKDDVLQSGLQDKEFGALKSGLANYDDAALRSKKLYLYYTQVGRCAYTGNIIDLNQLNTDNYDIDHIYPRSLTKDDSFDNLVLCERTANAKKSDIYPIDNRIQTKQKPFWAFLKHQGLISERKYERLTRIAPLTADDLSGFIARQLVETNQSVKATTTLLRRLYPDIDVVFVKAENVSDFRHDNNFIKVRSLNHHHHAKDAYLNIVVGNVYHEKFTRNFRLFFKKNGANRTYNLAKMFNYDVKCTNAQDGKAWDKNTSMDTVKKMMASNDVRVTRRVYEQKGQLADINLTKASKVKADIYLPIKGNDLIMSQNTKYGGYSDIKNAYYTIIEYSDKKNNSIKSFLPIPIFIATKNLTNQALLEYINTVLPKANNIRIIYKKVYNDQLLKIDGFNYYLGGRSNDRFCIDNAIQLIVPLEMQFYIKLVEKFTAIISENKNIKLKASSVKSRNPINNQVENITLEYSQKLFDYLVSKLNEPIYTKMRGNKSTDIDSVGRRQFTKLSLEERCKTLAEILNIITNMNKKLSLSNINVSASRKVVNFKISSLNEFKIINESITGLYSNEVTIV	[[0.009876578114926815, 0.008230503648519516, 0.014500442892313004, 0.01564248837530613], [0.46881312131881714, 0.012688937596976757, 0.29820340871810913, 0.018394170328974724], [0.04271519556641579, 0.055284157395362854, 0.005255931988358498, 1.465867280960083], [1.1977128982543945, 0.013913392089307308, 0.09539701044559479, 0.043051376938819885], [1.4425671100616455, 0.026830801740288734, 0.06745659559965134, 0.012580828741192818], [0.060391560196876526, 0.5645477175712585, 0.004589973948895931, 0.19094611704349518], [0.020272893831133842, 0.01032255869358778, 0.013720149174332619, 0.023129800334572792], [0.010051130317151546, 0.005604948848485947, 0.008946669287979603, 0.01003902405500412], [0.008220686577260494, 0.007890173234045506, 0.005735049024224281, 0.010554705746471882], [0.022928990423679352, 0.01342826709151268, 0.015474735759198666, 0.03179974481463432]]	0.912836
HOLS23-1_SAMEA113562307_MAG_00000011#HOLS23-1_SAMEA113562307_MAG_00000011-scaffold_4INDEX6_11	METQASNQLISSHLKGYPIKDYFVGLDIGTSSVGWAVTNKAYELLKFRSHKMWGSRLFDEGESAVARRGFRSMRRRLERRKLRLKLLEELFADAMAQVDPTFFMRLRESKYHYEDKTTGQSSKHILFIDKNYTDQDYYKAYPTIYHLRAELMKDGTDDIRKLFLAVHHILKYRGNFLYEGASFDSNASTLDDVLKQALENITFNCFDSSAAIGSIGQILMELGKTKSDKAKAIERLVDTYIITDEVDTSGKTQKEQVKEDKKRLKSFANLVLGLSASLTDLFGSVEDLDEDLKKLQIIGDTYDERRDDLAKVWGDEIHIIDDCKSVYDAIILMSIKEPGLTISESKVKAFNKHKDDLAILKSLLKSDRSIYNTMFKVDEKGLHNYVHYIKQGRTEETSCNREDFYKYTKKIVEGLSDSKDKEYILSQIELQTLLPLQRIKDNGVIPYQLHLEELKAILAKCGHKFPFLNEVADGFSVVEKLIKMLEFRIPYYVGPLNTHHNVDNGGFAWAVRKASGRVTPWNFDDKIDREKSAAAFIKNLTNKCTYLLGEDVLPKSSLLYSEFMLLNELNNVRIDGKPLEKAVKEHLIEAVFKQDHKKMTKNRIEQFLKDNNYIPEKHKPEITGLDGEIKNDLASYRDMVRILGNNFDLSMAEEIITDITIFGESKKMLRETLRNKFSSRLDDEAIKKLSKLRYRDWGRLSRKLLNVIEGCDKAGDGTPETIIILMRNFSYNLMELLGDKFSFMERIQEINAKLTEGQIVNPHDIIDDLALSPAVKRAVWQALRIVDEIVHIKKTLPARIFVEVTRSNKAEKKKKDSRQKRLSDLYAAIKKDDALLSGLTNEEFGGLKSELAKYDDAALRSKKLYLYYTQMGRCAYTGEVIDLSQLNTDNYDIDHIYPRSLTKDDSFDNLVLCKRTANAQKSDTYPISKEIQKAQKAFWIFLKQQGLISERKYERLTRITPLTADDLSGFIARQLVETNQSVKAATTLLRRLYPGVDVVFVKAENVTDFRHDNNFIKVRSLNHHHHAKDAYLNIVVGNVYHERFTRNFRAFFKKNGANRTYNLAKMFNYDVNCTNAKDGKAWDVKTSMDTVKKMMDSNDVRVTKRLLEQTGALADATIYKAIVAGKAKDGAYIGMKTKSSVFADVSKYGGMTKIKNAYSIIVQYTGKKGEVIKEIVPLPIYLTNRNTTDQDLINYVASITPQAKDISIIYGKLCINQLVKVNGFYYYLGGKTNSNFCIDNAIQVIVSDEWIPYLKVLEKFNNMRKDNKDLEANVVSTRALDNKHTIEVRIVEEKNIEFFDYLVSKLKMPIYQKMKGNKAAELSEKGYGLFKKMSLEEQSIHLIELLNLLTNQKTTFEVKPLGITASRSTVGSKISNQDEFKVINESITGLYSNEVTIV	[[0.008364803157746792, 0.009437370114028454, 0.010685601271688938, 0.01570933684706688], [0.49470892548561096, 0.010700343176722527, 0.24847064912319183, 0.03127356246113777], [0.055917683988809586, 0.0333980917930603, 0.006223342381417751, 1.504105806350708], [1.2577697038650513, 0.014756469987332821, 0.065187007188797, 0.05863778293132782], [0.34790512919425964, 0.006616347003728151, 0.5845260620117188, 0.0058757164515554905], [0.47649112343788147, 0.2674716114997864, 0.017907429486513138, 0.018918301910161972], [0.021495427936315536, 0.04024415835738182, 0.016452841460704803, 0.048218827694654465], [0.041607096791267395, 0.012650493532419205, 0.025388596579432487, 0.035738181322813034], [0.016253909096121788, 0.00956000853329897, 0.009811452589929104, 0.017299829050898552], [0.05416733771562576, 0.027624402195215225, 0.024840636178851128, 0.08997301012277603]]	0.898822
HOLS23-1_SAMEA113562309_MAG_00000003#HOLS23-1_SAMEA113562309_MAG_00000003-scaffold_2INDEX1_19	MSDFDKYKDQICTHKGFKRGNYFIGFDIGTNSVGWAVTNEQYELLKFKSHKMWGSRLFTEAETAVDTRMKRSGRRRLQRRRFRLLLLESLFAKEINAVDETFFMRLHESKYHLEDKTNPVKYTLFMDKDYNDVDYYKEFPTIYHLRHHLMTSGTKDIRLLFLGIHHILKYRGNFLYGRKEFSIDGEMYSVLRSTLEELGFGSYVEDASVLQSIANLVLDRCIVRSEKVKQIEPLIAQGKKLSSVEKHRLKAWAYLIMGLKANLVNLFTDKDVEVVLPEEKEFKTINLHEGIYEDVRDFYEDAWGDQFAVVDQCKVLHDIIVISSIIKPGQSLSEAKIESYNQHKEDLGLLKSVLKEDKKLYDDMFVVDIDKGTNYVKYIKQGVNGNTSTTQEEFYKYVRKVVSVLPETEDTRRIVQKLEEGTFLLLQRISKNGVVPYQLHKEELVRILDKAKANFPFLNEVENGLTVADKIISILEFKIPYYVGPLNPTHSIENGGFAWVVRKEAGQVLPWNFEQKVDVQASAVKFIENLTNKCTYLIDQDVLPKYSLLYAEFSLLNELNNIRVNDKPLPADVKQAFIRDHFMSLQDSKTATKKVVAKYLVDNNYVSQPSIITGMDQQIATKLTSHRDMTRILGEHFDYAMAEDIIRYITIFGESKDMLRQVLKNYYGDRLTTEQIKKLGKLTYTGWGRLSKKFLSDIWGMKKNDDDAEAGTIIEHMREGQENLMQLLSSSYSFIDVVQEYVTNVLGEKEKTAFEMLEDLSLSPMVKRSVWQTLRILDEIVSIRKELPKKIFVEVARTNKADKKRTQSRKALLEELYEQIKDEDVHVLQQELESKEDSALNSKKLYLYFTQMGRCMYSGRRIDIHELFTDTYDIDHIYPRSLTKDDSWHNIVLVEKQLNAEKTDRFPILSAIQSKQKGFWKLLWDRGFISEKKYDRLVRTTDLTDEELNQFINHQMVSTNQSVKAVTTLLHQLYPETEVVFSKAENVSDFRHDYDFVKVRSINHHHHAKDAYLNIVVGNVYHEKFTKNFLSFAKQKGTHRTYNLTKMFEYEIKLTEESKKVIWDPNIHMEIVKKMMKSNDVRVTQRAVPQKGGLSDETIYKKGIAKRGVYLPLKSSDERVRDVEKYGGRTSITISEYIILNIRDTSDKEQIEIFSLPLYVAGKKDIHKAIEEVYLSTYKKPASVVDIQILYRGLYIGSKVNINGFTYYMGGKTGSNVSVDSAVDVVMDITSSVYIKLLEKVAIKKIENSKTFRIENIKTSYNHKEVTVSKEQNIALYQELLKKFDTPLFSKMKGNKLEEFRTVGFDTFIALSLEDQASVLLEVLNVLTNFKTKRDITKIGMTSSRSTLGINISNTEQFSVITTSITGLYEQEIKIK	[[0.011605904437601566, 0.010400742292404175, 0.01603790931403637, 0.02141761966049671], [0.9307171702384949, 0.010154396295547485, 0.212368905544281, 0.01209715474396944], [0.1265789121389389, 0.06336493790149689, 0.01005508191883564, 0.1244773343205452], [1.7387492656707764, 0.0024102535098791122, 0.03727630153298378, 0.010190335102379322], [0.6657544374465942, 0.02113647572696209, 0.1370055228471756, 0.05975693091750145], [0.5314478278160095, 0.06958674639463425, 0.058274321258068085, 0.06967274099588394], [0.03231526166200638, 0.029181478545069695, 0.022932471707463264, 0.07190942764282227], [0.03262006491422653, 0.01348895113915205, 0.01761624775826931, 0.032496411353349686], [0.016906486824154854, 0.01025435421615839, 0.009488287381827831, 0.01751032844185829], [0.055600542575120926, 0.020123498514294624, 0.022847887128591537, 0.05994632840156555]]	0.890637
HOLS23-1_SAMEA113562309_MAG_00000010#HOLS23-1_SAMEA113562309_MAG_00000010-scaffold_29INDEX1_14	MENKNLHYILGLDLGIASVGWAVVEIDKKENPLRLIDVGVRTFERAETQKGESLALSRRSARSARRLTQRRVARLKKAKRLLKSENILLSTDERLPHQVWQLRVEGLDRKLERQEWAAVLLHLIKHRGYLSQRKNESKSENKELGALLSGVASNHELLQQATYRTPAELAVKKFEVEEGHIRNQQGAYTHTFSRLDLLAEMELLFSRQQHFGNPFASEKLLENLTALLMWQKRALSGEDILKMLGKCTFEDEYKAAKNTYTAERFVWITKLNNLRIQENGLERALSDNERLMLIEQPYEKAKLTYAQVRSILNLSDDAIFKGVRYSGEDKKAIETKTTLMEMKAYHQIRKVLEGNNLKAEWVALKANPTLLDEIGTAFSLYKTDEDISAYLAGKLSQPVLNALLENLSFDKFIQLSLKALYKLLPLMQQGLRYDEACREIYGDHYGKKTEETHHFLPQIPADEIRNPVVLRTLTQARKVINGVVRLYGSPARIHIETGREVGKSYKDRHELKKRQEENRKQREKTISEIKTLFPNFSGEPKGKDILKMRLYYQQNAKCLYSGKPLELHRLFEQKYVEVDHALPLSRTWDDSFNNKVLVLANENQNKGNLTPFEWLDGKNNSERWRTFKALVETSAFPYAKKQHILSQKLDEKGFIERNLNDTRYVARFLCNFIADNMHLTGEGKRKVFASNGQITALLRRRWGLAKSREDNDRHHALDAVVVACSTVAMQQKITRFVRFEAGDVFTGERIDRETGEIIPLHFPTPWQFFKQEVEIRIFSDNPKLELENRLPDRPQANHEFVQPLFVSRMPIRKMTGQGHMETVKSAKRLNEGISMIKMPLTKLKLKDLELMVNREREKDLYDALKARLEAFNDDPAKAFAEPFMKKAGLLLNQYE	[[0.014290284365415573, 0.007966930978000164, 0.008706913329660892, 0.009467916563153267], [0.007037656847387552, 0.005081464070826769, 0.004392821807414293, 0.005432296544313431], [0.04777868092060089, 0.01771531067788601, 0.030036283656954765, 0.019932521507143974], [0.010846116580069065, 0.03599171340465546, 0.03364244103431702, 0.035980891436338425], [0.06476658582687378, 0.12166834622621536, 0.2514086663722992, 0.015271495096385479], [0.07887403666973114, 0.12050262838602066, 0.012287617661058903, 0.7720517516136169], [0.9919046759605408, 0.011490887962281704, 0.0382051020860672, 0.1457972228527069], [0.3652534484863281, 0.033329833298921585, 0.016451885923743248, 0.23334021866321564], [0.22164571285247803, 0.034038376063108444, 0.0368235781788826, 0.10708337277173996], [0.09401223063468933, 0.027928059920668602, 0.02404937334358692, 0.07600443065166473]]	0.783797
HOLS23-1_SAMEA113562320_MAG_00000013#HOLS23-1_SAMEA113562320_MAG_00000013-scaffold_20INDEX1_1	MGRCAYTGEVIDLSQLNTDNYDIDHIYPRSLTKDDSFDNLVLCKRTANAQKSDTYPISKEIQKAQKAFWIFLKQQGLISERKYERLTRITPLTADDLSGFIARQLVETNQSVKAATTLLRRLYPGVDVVFVKAENVTDFRHDNNFIKVRSLNHHHHAKDAYLNIVVGNVYHERFTRNFRAFFKKNGANRTYNLAKMFNYDVNCTNAKDGKAWDVKTSMDTVKKMMDSNDVRVTKRLLEQTGALADATIYKAIVAGKAKDGAYIGMKTKSSVFADVSKYGGMTKIKNAYSIIVQY	[[0.013486610725522041, 0.01354857999831438, 0.028896372765302658, 0.020190583541989326], [0.3710798919200897, 0.019137440249323845, 0.24409547448158264, 0.027658259496092796], [0.10175279527902603, 0.07567442953586578, 0.014567479491233826, 0.23935243487358093], [1.013124704360962, 0.02309187687933445, 0.11939392983913422, 0.0391053631901741], [0.7847451567649841, 0.047212399542331696, 0.12225351482629776, 0.03355470299720764], [0.6717139482498169, 0.1124790832400322, 0.038418691605329514, 0.05482478812336922], [0.011618404649198055, 0.006326696835458279, 0.008648169226944447, 0.011074116453528404], [0.003084619529545307, 0.002377079799771309, 0.0023765924852341413, 0.002987178973853588], [0.00658401707187295, 0.004532693885266781, 0.004396262113004923, 0.005922407377511263], [0.020836329087615013, 0.011248815804719925, 0.011818247847259045, 0.02187963016331196]]	0.896541
HOLS23-1_SAMEA113562330_MAG_00000005#HOLS23-1_SAMEA113562330_MAG_00000005-scaffold_23INDEX1_6	MAAYEDPRDCGFDPELVKTALMSREQFGSKPRKLVLGINMGIAGIGICLMDKLNQEIVLMATHLFDCPWNPKNKTSLASARRQARSQRRNIARRAARKKHIREILMARGVIPEGATAEWFSVRKGEQDNIQLRVKGLSEILSSRELARVLYGFASRRGCIDHGKADNDKDAGKVKKALKENAEIMDANGYETFAQYLVTQPRIRNRQDDYSHTIDIDMVVDEVHAIFRHQRELGNELATESLEGEYLAALRWLTDTTKRDRIIYSKVGYCTYLGEPIKRGPKSSISSEMVRAYQTLANVKIEHIGSVATHISPLTRNQIVHDLFKVSKNPKPLKWSLLRKKLDLADTDTFAGVRQSDEAKDACVKVPAWNVLCSTLHDLNPALLNRLHNDVDLADAVCAAATFASSSESFATRIAERTDGLKQEDMEALLELPYGSKLFTGYGSTSLKALQMLRDAFEDTNINRLYDAEVATGLNDAREALAAKRNASDDGLLMPYSKYSPICTNPVVLRSCAQMRRIINSIIRHYGLPDTIRVEVANDLKRTEHEKKLITSGNIYNRRTNEKAKDDIVEYLGLSDADQVSGRDIDKVRLYNEQGGKDPYTGQGIDFGRMLTEKGYVEIDHILPFSRSCDNARTNKVLVLTKSNRDKSNRTPYEWMTSGEPTAPNWDEFCIRMDVWASGKEPKHYYSSKLAKLKEDNFTNNIDSFISRNLNDTRYMSKDVAKWLADCLPFPEDGRKHVFCVSGAATAFMRGIWRIGILDDNGKKNREDDRHYAVDAAVIAACTSSIVKGIALISEEHATNRDADRLLDGSLPYPEYRDQVKAWIPCIVPTYSPTRTATGALFKDNTFSYKGIDGKGKDLIKKKKGALGPCTTAWKDGKGTARAYDEQYSLLAVYEESAARWLFDPLYYIDVQKRKTEEPFIRKFSKDLSIDYWEKIPLTGNEPSLLLKRGVVLIQDGIVGRYYGYDIAHNNVKLSSSGKVSFQKTGPLAAEKFPTPTKWTDELRIMQEDCLGLCWLEFLTERANHC	[[0.040259867906570435, 0.07205106317996979, 0.15988430380821228, 0.030072825029492378], [0.03488583117723465, 0.02178071066737175, 0.04472853243350983, 0.014900470152497292], [0.03134632483124733, 0.05539486184716225, 0.01760123111307621, 0.025260476395487785], [0.058587245643138885, 0.047444090247154236, 1.0320457220077515, 0.06071757897734642], [0.030781978741288185, 0.5655383467674255, 0.14127278327941895, 0.0476539209485054], [0.052951961755752563, 0.028924833983182907, 0.10383656620979309, 0.02910449542105198], [0.0389348641037941, 0.023525627329945564, 0.08339375257492065, 0.03173956274986267], [0.11073356121778488, 0.03379765897989273, 0.02956084907054901, 0.04767889156937599], [0.004130992107093334, 0.002874795813113451, 0.003137732855975628, 0.0035672630183398724], [0.007012343034148216, 0.010688711889088154, 0.010422722436487675, 0.0065640853717923164]]	0.631747
HOLS23-1_SAMEA113562351_MAG_00000004#HOLS23-1_SAMEA113562351_MAG_00000004-scaffold_10INDEX4_26	MSIINFQRRGLMETQASNQLISSHLKGYPIKDYFVGLDIGTSSVGWAVTNKAYELLKFRSHKMWGSRLFDEGESAVARRGFRSMRRRLERRKLRLKLLEELFADAMAQVDPTFFMRLRESKYHYEDKTTGQSSKHILFIDKNYTDQDYYKAYPTIYHLRAELMKDGTDDIRKLFLAVHHILKYRGNFLYEGASFDSNASTLDDVLKQALENITFNCFDSSAAIGSIGQILMELGKTKSDKAKAIERLVDTYIITDEVDTSGKTQKEQVKEDKKRLKSFANLVLGLSASLTDLFGSVEDLDEDLKKLQIIGDTYDERRDDLAKVWGDEIHIIDDCKSVYDAIILMSIKEPGLTISESKVKAFNKHKDDLAILKSLLKSDRSIYNTMFKVDEKGLHNYVHYIKQGRTEETSCNREDFYKYTKKIVEGLSDSKDKEYILSQIELQTLLPLQRIKDNGVIPYQLHLEELKAILAKCGHKFPFLNEVADGFSVVEKLIKMLEFRIPYYVGPLNTHHNVDNGGFAWAVRKASGRVTPWNFDDKIDREKSAAAFIKNLTNKCTYLLGEDVLPKSSLLYSEFMLLNELNNVRIDGKPLEKAVKEHLIEAVFKQDHKKMTKNRIEQFLKDNNYIPEKHKPEITGLDGEIKNDLASYRDMVRILGNNFDLSMAEEIITDITIFGESKKMLRETLRNKFSSRLDDEAIKKLSKLRYRDWGRLSRKLLNVIEGCDKAGDGTPETIIILMRNFSYNLMELLGDKFSFMERIQEINAKLTEGQIVNPHDIIDDLALSPAVKRAVWQALRIVDEIVHIKKTLPARIFVEVTRSNKAEKKKKDSRQKRLSDLYAAIKKDDALLSGLTNEEFGGLKSELAKYDDAALRSKKLYLYYTQMGRCAYTGEVIDLSQLNTDNYDIDHIYPRSLTKDDSFDNLVLCKRTANAQKSDTYPISKEIQKAQKAFWIFLKQQGLISERKYERLTRITPLTADDLSGFIARQLVETNQSVKAATTLLRRLYPGVDVVFVKAENVTDFRHDNNFIKVRSLNHHHHAKDAYLNIVVGNVYHERFTRNFRAFFKKNGANRTYNLAKMFNYDVNCTNAKDGKAWDVKTSMDTVKKMMDSNDVRVTKRLLEQTGALADATIYKAIVAGKAKDGAYIGMKTKSSVFADVSKYGGMTKIKNAYSIIVQYTGKKGEVIKEIVPLPIYLTNRNTTDQDLINYVASITPQAKDISIIYGKLCINQLVKVNGFYYYLGGKTNSNFCIDNAIQVIVSDEWIPYLKVLEKFNNMRKDNKDLEANVVSTRALDNKHTIEVRIVEEKNIEFFDYLVSKLKMPIYQKMKGNKAAELSEKGYGLFKKNVFRRTEYSFDRAFKLINKSKNYF	[[0.01901089772582054, 0.012771561741828918, 0.013790451921522617, 0.027962738648056984], [0.4532676935195923, 0.016584794968366623, 0.13761131465435028, 0.06951995193958282], [0.05259602144360542, 0.027960240840911865, 0.01024165004491806, 1.5213712453842163], [0.8221936821937561, 0.026775158941745758, 0.07709051668643951, 0.09188596159219742], [0.396679550409317, 0.0189516618847847, 0.2797509729862213, 0.020019853487610817], [0.3857380151748657, 0.12452725321054459, 0.033585745841264725, 0.04877345263957977], [0.015331126749515533, 0.016209425404667854, 0.011938268318772316, 0.027155572548508644], [0.07632552832365036, 0.02066081389784813, 0.030300317332148552, 0.041535064578056335], [0.03677063062787056, 0.016131475567817688, 0.01815488189458847, 0.04039471596479416], [0.06135443225502968, 0.024839404970407486, 0.027639107778668404, 0.09331006556749344]]	0.620224
HOLS23-1_SAMEA113562351_MAG_00000004#HOLS23-1_SAMEA113562351_MAG_00000004-scaffold_10INDEX5_11	METQASNQLISSHLKGYPIKDYFVGLDIGTSSVGWAVTNKAYELLKFRSHKMWGSRLFDEGESAVARRGFRSMRRRLERRKLRLKLLEELFADAMAQVDPTFFMRLRESKYHYEDKTTGQSSKHILFIDKNYTDQDYYKAYPTIYHLRAELMKDGTDDIRKLFLAVHHILKYRGNFLYEGASFDSNASTLDDVLKQALENITFNCFDSSAAIGSIGQILMELGKTKSDKAKAIERLVDTYIITDEVDTSGKTQKEQVKEDKKRLKSFANLVLGLSASLTDLFGSVEDLDEDLKKLQIIGDTYDERRDDLAKVWGDEIHIIDDCKSVYDAIILMSIKEPGLTISESKVKAFNKHKDDLAILKSLLKSDRSIYNTMFKVDEKGLHNYVHYIKQGRTEETSCNREDFYKYTKKIVEGLSDSKDKEYILSQIELQTLLPLQRIKDNGVIPYQLHLEELKAILAKCGHKFPFLNEVADGFSVVEKLIKMLEFRIPYYVGPLNTHHNVDNGGFAWAVRKASGRVTPWNFDDKIDREKSAAAFIKNLTNKCTYLLGEDVLPKSSLLYSEFMLLNELNNVRIDGKPLEKAVKEHLIEAVFKQDHKKMTKNRIEQFLKDNNYIPEKHKPEITGLDGEIKNDLASYRDMVRILGNNFDLSMAEEIITDITIFGESKKMLRETLRNKFSSRLDDEAIKKLSKLRYRDWGRLSRKLLNVIEGCDKAGDGTPETIIILMRNFSYNLMELLGDKFSFMERIQEINAKLTEGQIVNPHDIIDDLALSPAVKRAVWQALRIVDEIVHIKKTLPARIFVEVTRSNKAEKKKKDSRQKRLSDLYAAIKKDDALLSGLTNEEFGGLKSELAKYDDAALRSKKLYLYYTQMGRCAYTGEVIDLSQLNTDNYDIDHIYPRSLTKDDSFDNLVLCKRTANAQKSDTYPISKEIQKAQKAFWIFLKQQGLISERKYERLTRITPLTADDLSGFIARQLVETNQSVKAATTLLRRLYPGVDVVFVKAENVTDFRHDNNFIKVRSLNHHHHAKDAYLNIVVGNVYHERFTRNFRAFFKKNGANRTYNLAKMFNYDVNCTNAKDGKAWDVKTSMDTVKKMMDSNDVRVTKRLLEQTGALADATIYKAIVAGKAKDGAYIGMKTKSSVFADVSKYGGMTKIKNAYSIIVQYTGKKGEVIKEIVPLPIYLTNRNTTDQDLINYVASITPQAKDISIIYGKLCINQLVKVNGFYYYLGGKTNSNFCIDNAIQVIVSDEWIPYLKVLEKFNNMRKDNKDLEANVVSTRALDNKHTIEVRIVEEKNIEFFDYLVSKLKMPIYQKMKGNKAAELSEKGYGLFKKNVFRRTEYSFDRAFKLINKSKNYF	[[0.007425542455166578, 0.00860817451030016, 0.010442486964166164, 0.013819575309753418], [0.5401484370231628, 0.01001191046088934, 0.25993070006370544, 0.026097385212779045], [0.06849874556064606, 0.03381402790546417, 0.006828089244663715, 1.4387239217758179], [1.266433596611023, 0.0177370086312294, 0.06643161177635193, 0.05200045183300972], [0.398215115070343, 0.00923107098788023, 0.4662907123565674, 0.005893021821975708], [0.6024518013000488, 0.20010964572429657, 0.024356365203857422, 0.026373490691184998], [0.020451687276363373, 0.030843505635857582, 0.015754709020256996, 0.04469486325979233], [0.03284518048167229, 0.011518418788909912, 0.020943209528923035, 0.029030438512563705], [0.0139158321544528, 0.008427828550338745, 0.008925958536565304, 0.014981855638325214], [0.04502454400062561, 0.023134823888540268, 0.022391295060515404, 0.06871411204338074]]	0.898865
HOLS23-1_SAMEA113562360_MAG_00000009#HOLS23-1_SAMEA113562360_MAG_00000009-scaffold_32INDEX2_1	YVGPLARKDSRFAWANYHSDEPITPWNFDEVVDKEKSAEKFITRMTLNDLYLPEEKVLPKHSHVYETFTVYNELTKIKYVNEQGESFFFDANMKQEIFDHVFKENRKVTKAKLLSYLNNEFEEFRINDLIGLDKDSKSFNASLGTYHDLKKILDKSFLDDKTNEQIIEDIVLTLTLFEDRDMIHERLQKYSDFFTSQQLKKLERRHYTGWGRLSYKLINGIRNKENNKTILDFLIDDGHANRNFMQLINDESLSFKTIIQEAQVVGDVDDIEAVVHDLPGSPAIKKGILQSVKIVDELVKVMGDNPDNIVIEMARENQTTNRGRSQSQQRLKKLQNSLKELGSNILNEEKPSYIEDKVENSHLQNDQLFLYYIQNGKDMYTGDELDIDHLSDYDIDHIIPQAFIKDNSIDNRVLTSSAKNRGKSDDVPSLDIVRARKAEWVRLYKSGLISKRKFDNLTKAERGGLTEADKAGFIKRQLVETRQITKHVAQILDARFNTKRDENDKVIRDVKVITLKSNLVSQFRKEFKFYKVREINDYHHAHDAYLNAVVGTALLKKYPKLTPEFVYGEYKKYDVRKLIAKSSDDYSEMGKATAKYFFYSNLMNFFKTEVKYADGRVFERPDIETNADGEVVWNKQKDFDIVRKVLSYPQVNIVKKVEEQTVGQNGGLFDNNILAKPEKDDKKKLFPIKKSLSTTSYGGYARATIAYSILIVSEFGKNKELKLLGLPLLDKVKYEKNPIAYLNSIGIINVKSIFKLPKYCLFEFQEKNTNYRRYMVSNQELKRANQLFLTCKETELVYKYIKSDNDNTHLVGNEKTILSIWNKLVIFMERTKLIDKKLFASLKQLKDEVDLINILDMTAKSLDFTKISAGQKKITISDSLSLPIKRWQFSSDEKMLKQLKTATLIHQSVTGLYETRIDLSKLGEE	[[0.13258695602416992, 0.03379981964826584, 0.024221744388341904, 0.12363413721323013], [0.20140330493450165, 0.011921413242816925, 0.3425982594490051, 0.048345569521188736], [0.04974283277988434, 0.006990347057580948, 1.6367472410202026, 0.013206345960497856], [0.3925696909427643, 0.04143405705690384, 0.05704096332192421, 0.09626121073961258], [0.23813766241073608, 0.041056789457798004, 0.03662300482392311, 0.0957312285900116], [0.09778618812561035, 0.011365052312612534, 0.08002577722072601, 0.05875377729535103], [0.04784190282225609, 0.019077150151133537, 0.0188848115503788, 0.04454609006643295], [0.08011968433856964, 0.0206298828125, 0.02854672074317932, 0.06365740299224854], [0.0948147177696228, 0.02330847829580307, 0.030219556763768196, 0.0600273497402668], [0.10111310333013535, 0.02484089322388172, 0.02856004610657692, 0.08545439690351486]]	0.797996
HOLS23-1_SAMEA113562372_MAG_00000007#HOLS23-1_SAMEA113562372_MAG_00000007-scaffold_6INDEX1_14	MSDLVLGLDIGIGSVGVGILNKVTGEIIHKNSRIFPAAQAENNVERRTNRQGRRLTRRKKHRRVRLNHLFEESGLITDFTKISINLNPYQLRVKGLTDELSNEELFIALKNMVKHRGISYLDDASDDGNSSVGDYAQIVKENSKQLETKTPGKIQLERYQKFGQLRGDFTVEEDGKKHRLINVFPTSAYRAEALRILQTQQEFNPQITDEFINRYLEILTGKRKYYHGPGNEKSRTDYGRYRTSGETLDNIFGILIGKCTFYPEEFRAAKASYTAQEFNLLNDLNNLTVPTETKKLSEEQKHQIITYVKNEKAMGPAKLFKYIAKLLSCDVADIKGYRIDKSDKAEIHTFEAYRKMKTLETIDIEKMARDQLDKLAYVLTLNTEREGIQEALENEFADGSFSQEQIDELVQFRKANSSIFGKGWHNFSVKLMMELIPELYATSEEQMTILNRLGKQKTTSSSNKTKYIDEKLLTEEIYNPVVAKSVRQAIKIVNAAIKEYGDFDNIVIEMARETNEDDEKKAIQKIQKANKDEKDAAMLKAANQYNGKAELPHSVFHGHKQLATKIRLWHQQGERCLYTGKTISIHDLINNPNEFEIDHILPLSITFDDSLANKVLVYATANQEKGQRTPYQALDSMDDAWSFRELKAFVRESKTLSNKKKEYLLTEEDISKFDVRKKFIERNLVDTRYASRVVLNSLQEHFRAHKIDTKVSVVRGQFTSQLRRHWGIEKTRDTYHHHAVDALIIAASSQLNLWKKQKNTLVSYSEDQLLDIETGELISDDEYKESVFKAPYQHFVDTLKSKEFEDSVLFSYQVDSKFNRKISDATIYATRQAKVGKDKKDETYVLGKIKDIYSQTGYDAFIKIYQKDKSKFLMYRHDPQTFEKVIEPILENYPNKEMNEKGKEVPCNPFLKYKEEHGDYIRKYSKKGNGPEIKSLKYYDSKLGNHIDITPKNSNNKVVLQSVSPWRADVYFNKTTGKYEILGLKYADLQFEKGTGTYKISQEKYNVIKKKEGVDSESEFKFTLYKNDLLLIKDTETKEQQLFRFLSRTKPNVKHYVELKPYDKQKFEGGEVLIKVLGNVANGGQCVKGLGKSNLSIYKVRTDVLGNQHIIKNEGDKPKLDF	[[0.010818912647664547, 0.005897265858948231, 0.007901626639068127, 0.0093355318531394], [0.01726388931274414, 0.009789500385522842, 0.009012052789330482, 0.013008804991841316], [1.3725510835647583, 0.012614711187779903, 0.08407650142908096, 0.02558737061917782], [0.07603602856397629, 0.065009206533432, 0.019915131852030754, 0.18465502560138702], [0.7484282851219177, 0.009466169402003288, 0.23483818769454956, 0.020188312977552414], [1.7567678689956665, 0.017337491735816002, 0.01738799549639225, 0.00852291751652956], [0.8665366768836975, 0.06866086274385452, 0.038800325244665146, 0.07981821149587631], [0.054476529359817505, 0.016655296087265015, 0.02505585178732872, 0.03465186059474945], [0.021411385387182236, 0.009684357792139053, 0.013334930874407291, 0.0191156268119812], [0.03290732949972153, 0.017341328784823418, 0.012759813107550144, 0.02560236304998398]]	0.789869
HOLS23-1_SAMEA113562377_MAG_00000014#HOLS23-1_SAMEA113562377_MAG_00000014-scaffold_37INDEX1_1	CEMINSRNLIYTNILDLTRYPKLRSFFVYGEYMKFKHGSDLKLRNFNFFHELMEGDKSQGKVVDQQTGELITTRDEVAKSFDRLLNMKYMLVSKEVHDRSDQLYGATIVTAKESGKLTSPIEIKKKRPVDLYGAYTNGTSAFMTIIKFTGNKPKYKVIGVPTTSAVGLKRVGKPGSESYNQELHRIIKSNPKVKKDFEIVVPHVSYSQLIVDDDCKFTLASDTYQHPATQLVLSKESMEIIADDFKFVKENTATADEQLVRVFDEIVNQMNHYFTIFDQRSNRQKVTKARDKFVSLPTESEYEGAKKTQVGKTEVITNLLMGLHANSAQGDLKVLGLSTFGFFQSSGGLNLSEDAMIVYQSPTGLFERRICLKDI	[[0.03173673897981644, 0.011364459060132504, 0.03856309875845909, 0.0399136021733284], [0.15574723482131958, 0.026891279965639114, 0.042972441762685776, 0.07277809083461761], [0.6998019814491272, 0.04504292458295822, 0.029831329360604286, 0.14011827111244202], [0.4191521108150482, 0.04172734171152115, 0.054617226123809814, 0.10260424762964249], [0.03147580102086067, 0.04853338375687599, 0.014142882078886032, 0.05655987560749054], [0.026407843455672264, 0.0383608341217041, 0.012119835242629051, 0.024964159354567528], [0.010384445078670979, 0.010203727521002293, 0.008298970758914948, 0.016002068296074867], [0.039807867258787155, 0.0173167884349823, 0.020569004118442535, 0.04892677813768387], [0.0455297976732254, 0.026610566303133965, 0.01715857721865177, 0.06095793470740318], [0.05376513674855232, 0.01989167556166649, 0.022171933203935623, 0.057375747710466385]]	0.699208
HOLS23-1_SAMEA113562379_MAG_00000008#HOLS23-1_SAMEA113562379_MAG_00000008-scaffold_38INDEX1_1	MLAFRHPLQLTKSPKIRLWHQQGERCLYTGKTISIHDLINNPNQFEIDHILPLSITFDDSLANKVLVYATANQEKGQRTPYQALDSMDDAWSFRELKAFVRESKSLSNKKKEYLLTEEDISRFDVRKKFIERNLVDTRYASRVVLNALQEHFRAHKTDTKVSVVRGQFTSQLRRHWGIEKTRDTYHHHAVDALIIAASSQLNLWKKQKNTLVNYSENQLLDIETGELISDDEYKESVFKAPYQHFVDTLKSKEFEDSILFSYQVDSKFNRKISDATIYATRQAKVGKDKKDETYVLGKIKDIYSQTGYDAFIKIYQKDKSKFLMYRHDPQTFEKVIEPILENYPNKEMNEKGKEVPCNPFLKYKEEHGDYIRKYSKKGNGPEIKSLKYYDSKLGNHIDITPKDSNNKVVLQSVSPWRADVYFNKTTGKYEILGLKYADLQFEKGTGTYKISQEKYNVIKKKEGVDSDSEFKFTLYKNDLLLIKDTETKEQQLFRFLSRTKPNVKHYVELKPYDKQKFEGNESLINVLGAVAKGGQCQKGINKPNISIYKVRTDVLGNQHIIKNEGDKPKLDF	[[0.019033629447221756, 0.00825558789074421, 0.015485179610550404, 0.017493246123194695], [0.03469449281692505, 0.018601488322019577, 0.014082284644246101, 0.03560806065797806], [1.2426321506500244, 0.026209061965346336, 0.06672405451536179, 0.045468028634786606], [0.05366909131407738, 0.03654731437563896, 0.02240017242729664, 0.10195377469062805], [1.3093628883361816, 0.015801802277565002, 0.06809850037097931, 0.04553224518895149], [0.9097740650177002, 0.04960331320762634, 0.07646286487579346, 0.05546775460243225], [0.38920679688453674, 0.05867461487650871, 0.06422595679759979, 0.0642426386475563], [0.051516152918338776, 0.022926580160856247, 0.017861677333712578, 0.02869364432990551], [0.03330877423286438, 0.013873480260372162, 0.017078649252653122, 0.03183325380086899], [0.02357640117406845, 0.011902397498488426, 0.011674368754029274, 0.01934940740466118]]	0.810298
HOLS23-1_SAMEA113562381_MAG_00000006#HOLS23-1_SAMEA113562381_MAG_00000006-scaffold_13INDEX1_3	MVTSSENIPGIRYRVGIDVGLRSIGFCAIEVDDEDHPIQILNSVVHVHDAGTGGPGETDSLRKRSGIAARARRRGRAQKKRLKRLDALLEDLGWGVVSNEMLESHAPWHVRKRLLNEYITDEVERRQCLSIAAAHIARHRGWRNPYSKVDTLMLEHEPSDRMRGLKNRVEEQTGLCFSDQATQGELIATLLEHDKDVTVRGFVRKGGKATKELGVLQGKYMQYDLVAELRQICVKQKVSDEVFTQLVSTIFYSKEPQADKKNQRKRVGIDELQLAVDPQAVELRAERAHPAFQKFKIVATLSNMRIHEDGVGERALRPDELRAVTAYLLDESGVGIPTWEEVAGQLGVPRHRLRGASKASLETGGGLRYPPFDETTARVAESEIDWLVDWWMQADDESRGHMIDEISNGCGSETNDIEDEEVIELISGATAEDTAKLELLAKKLPSGRAAYSLKTLREVTSSILETGDDLARVIERLYGVEPGWAPTPAPIEDPVGNPSVDRVVKQVARWLKFAEKRWGIPQVVNIEHTREGLKSASLLEEEKENRIKYEERREERLKKMYAQLGISGPFRRSEQTRYEILYLQDCACLYCGCKIGFETFEIDHIIPRVDASSDSRRENLAAVCHNCNIAKGGMPFGQWMKLNDCPNGVSLEEAIKRVKRWDKNRVGLTEKAMRKRKGEVIGRLKAEKPYEEFDGRSMESVAWMAIELKKRIEGHFNSDRANGNVVKVNAYSGRLTACARRAARVDKRVRLIRLKGDSGHHKNRFDRRNHAMDALVIALMTPAIARTIAVREDRREAQQLTHAFESWKNYLGSEERMQERWGSWIGDVEYACDRLNELIDANKIPVTENLRLRNSGKLHADQPESLRKARRGSKRPRPRRYVLGDALPAEIINRVTDPGLWTALVRVPEFDDQLGLPADPARSLSLRGSRISADFPINYFPTDSPALAVQGGYVGLEFHHARLYRIMGPKEKVTYALLRVCAIDLCGIDRSNLFSVELKESSISMRTADPKLKEALKSGAAHPIGWLVPGDEIQIDPSKFPKQAIGEFLDEFKEYGSISSWRVSGFDTPTRVILKPRVLSNEPLKKGSRLGGRSAELSVSYGVQKIVGGSGWVVAINALLQSGSVRVIRRNALGEVRTSSESHLPVSVNLR	[[0.021050361916422844, 0.07423663884401321, 0.07059372216463089, 0.027054427191615105], [0.019032033160328865, 0.06711679697036743, 0.039269883185625076, 0.02803678624331951], [0.05598332732915878, 0.04791167378425598, 0.10265485942363739, 0.017176581546664238], [0.027870338410139084, 0.08126413077116013, 0.10173867642879486, 0.025550013408064842], [0.07038808614015579, 0.465320885181427, 0.03241097182035446, 0.10144107043743134], [0.509442925453186, 0.1083991751074791, 0.08914785087108612, 0.018488077446818352], [0.05021534115076065, 0.184206023812294, 0.050184041261672974, 0.04126229137182236], [0.015981150791049004, 0.028513938188552856, 0.03696071729063988, 0.015711644664406776], [0.012844952754676342, 0.02307838201522827, 0.018695656210184097, 0.01060054637491703], [0.016034772619605064, 0.040061384439468384, 0.02889971435070038, 0.017325472086668015]]	0.510086
HOLS23-1_SAMEA113562398_MAG_00000014#HOLS23-1_SAMEA113562398_MAG_00000014-scaffold_32INDEX1_1	KALLTEFLNPEFGIENVRPYSPSQQDLLRIYEEGVLNSILELPEDIGIILGKFNQTDTLKRPTRSEILRYKLWLEQKYRSPYTGEMIPLSKLFTPAYEIEHIIPQSRYFDDSLSNKVICESEINKLKDRSLGYEFIKNHHGEKVELAFDKPVEVLSVEAYEKLVHESYSHNRSKMKKLLMEDIPDQFIERQLNDSRYISKVVKSLLSNIVREENEQEAISKNVIPCTGGITDRLKKDWGINDVWNKIVLPRFIRLNELTESTRXXXXPIIQ	[[0.03643233701586723, 0.0108750369399786, 0.03068634495139122, 0.032906968146562576], [0.2663048505783081, 0.05576466768980026, 0.03188582882285118, 0.08932125568389893], [1.2823240756988525, 0.03407895565032959, 0.03133884444832802, 0.06622156500816345], [0.03367920592427254, 0.014869129285216331, 0.01653485931456089, 0.03379005566239357], [0.4502079486846924, 0.05170855671167374, 0.06980611383914948, 0.0725884810090065], [0.08766360580921173, 0.016148917376995087, 0.05681956186890602, 0.04158233106136322], [0.009574135765433311, 0.0073933363892138, 0.009956806898117065, 0.014294964261353016], [0.04856334626674652, 0.02060890756547451, 0.018601233139634132, 0.04933808371424675], [0.042177848517894745, 0.01675994135439396, 0.021189579740166664, 0.04787059128284454], [0.047005802392959595, 0.017358357086777687, 0.02195337414741516, 0.04980620741844177]]	0.65189
HOLS23-1_SAMEA113562402_MAG_00000007#HOLS23-1_SAMEA113562402_MAG_00000007-scaffold_51INDEX1_6	YAAIQRQNSMCLYCGAEIGFTTAEMDHIVPRALSGSTNDRANLAAVCRTCNHQKGAVPFAVWATSGEAHAGVSLEDAIKRVRLWQRGPGMSPKQHKAFQSEVISRLKSRKPDEEFDGRSMESVAWMAVELRTRIDGYYRKVNSDSVPKIGIYRGQLTAEARKASGFENRVNLIGGKGKTRFDRRHHAMDALVIAMMNQSVSQTLALRVNMRESQRITGQEETWKNFYGKPGQANERFEKWREGMLRAVELFNIELAKNAIPFHENVRLRVGSSKVHDDTVRKFIHAKLGEALSVAMIDRAETPALWTALTRLPDFDPKDGLPEDPSREIYIHGRKITADEQLNFFNSPSACLKVRGGYVEIGSSIHHARIYRIDGKKTAYAMVRVFATDLVKMTHEDVFTTPLKPSTISMRTADPKIRRALEDGTATQIGWLVEGDELQIETDKYSTAAVGELLAEYPQISSWRVAGFMDVTRLRLKPYLLSREGIPADFPESFSKLIDSPGWVPSINVLLTLGVVKVVRRNSLGEPRYSRGRSLPVTLILR	[[0.029886316508054733, 0.09579095244407654, 0.09566397964954376, 0.023609360679984093], [0.025192350149154663, 0.0708598867058754, 0.023257076740264893, 0.037329088896512985], [0.11056895554065704, 0.05583418905735016, 0.23691114783287048, 0.02113632671535015], [0.028000755235552788, 0.6752079725265503, 0.0852748453617096, 0.0922761783003807], [0.05118187516927719, 0.28264734148979187, 0.07398142665624619, 0.04688958823680878], [0.05318835377693176, 1.1170105934143066, 0.05267937853932381, 0.04920387640595436], [0.0257341917604208, 0.03726411238312721, 0.04810056835412979, 0.014121189713478088], [0.004380077589303255, 0.006062292493879795, 0.006991269066929817, 0.005048294086009264], [0.017861708998680115, 0.04022447019815445, 0.02752721682190895, 0.015757672488689423], [0.02553628571331501, 0.08059815317392349, 0.061415184289216995, 0.023149769753217697]]	0.727594
HOLS23-1_SAMEA113562406_MAG_00000019#HOLS23-1_SAMEA113562406_MAG_00000019-scaffold_3INDEX1_21	MNLRNVESYQIGLDIGTGSVGWAVLDENGDLCRFKGKPTWGSRIFPSAQTAADTRMHRGQRRRYDRRRQRLDWLQEIFASEMAKVDPEFFIRMNQARLHPEDRAEGHRDYRWPLFNDAGFTEADYYKRFPTIYHLRAWLTEADEKADIRLIYLAFHNIVKHRGNFLHEDNPALSARNANMKEAVERLRETLEDWCEEHDIECAFNENALVRVLGDASLRAAEKRERAEAALGVEKACKKLAKAVSSAVVGYAAEFSHIFLVEAEGSKFALSNDEKVEAYACPDEGRDLFEAMQKVYSSYVLMGILSEAQGKTLSFCKVGEYERYARDLKTLKGLVRAYGPERYDEFFRGPFYEGTHGYNPDKAKGYTKYNLGASKLSHEDFLKEVRKLLADIGAQEDERYAAVERAIEAGAFLRRLKTSDNGSIPYQLHLEELEAIIERQARHYPFLAQEKGKLKSLVSFRIPYYVGPLTTKNAAVDGKGEARFAWSSRKQGMENERVCPWNWEDVIDKDQSAEDFIRRMTGTCTYLKGEPVLPRCSLAYEMFCVLNELNGAKWTQDGDKSYRFDAADRLGIVEELFKKRKRVTYEAVEKWLAKRHGPEGGKSVGGAYHVSGGQGEDAFESQLSSHYDFCKILGVDELSEADEAMAEDVILWNTVFEDRSILKRKIKLAYGDRLSDAQIGRLCKRRYTGWGRLSSELLCGLRSATDNGPKTIMDILLEGDPNHARRMGAAMNLMEILHDDLLEFQAKIDERNLERAHEAGGMSVDEVTGSPALRRGINQALRIVEEIARIAGKPPAHIYVEVTRDEDSRNKGRRTTSRYRALDAALSSLKSQYADVHAELKERDPRSLDDERLTLYFMQCGKCMYSGKPLDINKLQTYHVDHILPQSYTKDDSFENKVLVYADENERKLDSLLLDQKLVARMQGFWRTLRDAGLIGDRKFNNLTRTSVGDELMKKFINRQLVETSQIAKQVQQLLQARYPESDVRPVKAGISHQLREQCELAKSREINDFHHAHDAYLACQVGRFIQYRHSAVYDEPVKMAAVVRRFIRKQADDYRRTHEMPGSAGFIVSSFLTPGFDVETGEVFRDAWDAGFEVDRIKRCFDYRDCFISRMPEETRGAFWNQQPLPAHGKEKKLPLKKGLSPEKYGGYSGEQFSYFMLYRALDAKGKPCAKFVGVPLPVAREIACGKLTVEQYAMSVADAEGLRFERILKGRILKYSKVYYGGDEFYLSALDVVYSARQLALTGELLKVAADVCDKRIDAERLDEAAMGRLFDELRDKALYLCSRFKTVRDVLDKGRDSFLALTKSEKRLLLVGLIEFYAGKKQRVSLSLIGGSPNAGKITNSFLHAKIEDVVFADTSVTGMFERRETIGL	[[0.0316857285797596, 0.3318817913532257, 0.1525641232728958, 0.036051180213689804], [0.9808542728424072, 0.028897250071167946, 0.17211370170116425, 0.007709025871008635], [0.6189173460006714, 0.012640528380870819, 0.3144276440143585, 0.004388528410345316], [0.23609955608844757, 0.05298538878560066, 0.1257953941822052, 0.019311217591166496], [0.0790582224726677, 0.05930088087916374, 0.024040767922997475, 0.024176442995667458], [0.029200127348303795, 0.04428955167531967, 0.014604326337575912, 0.022575879469513893], [0.021349361166357994, 0.10858343541622162, 0.08622529357671738, 0.03458677977323532], [0.018032651394605637, 0.028598209843039513, 0.04730701074004173, 0.019610796123743057], [0.016835330054163933, 0.040404703468084335, 0.03216927871108055, 0.016728069633245468], [0.01764579862356186, 0.047020234167575836, 0.03892055153846741, 0.01929362304508686]]	0.738281
HOLS23-1_SAMEA113562415_MAG_00000012#HOLS23-1_SAMEA113562415_MAG_00000012-scaffold_5INDEX1_16	MTKIKNEYIVGLDIGTNSCGWVAMDFQNTILRMHGKTAIGSHLFDAGNSAADRRAFRTTRRRIKRRKWRLKLLEEIFDPYMTEVDPYFFARLKESGLSPLDKRKNASSIVFPTALEDKKFYCNYPTIYHLRYDLMSEDKKFDLREIYLAIHHIVKYRGNFLYNTPVKDFEASKIDVKDSLEKLNELYERLDSEFTVELDSSNALEIEKIIRDKNVFKINKVKSIHQLLSLKTENKERTKLIKDVSKQIINAILGYKTKFETILLKNISKDEADDWEFKLTDVDADNKFENLIGDLNENE	[[0.0934542641043663, 0.017486970871686935, 0.038223858922719955, 0.08540266007184982], [0.07163501530885696, 0.09060447663068771, 0.02733657881617546, 0.3174203336238861], [0.5216564536094666, 0.025722283869981766, 0.15014855563640594, 0.049311909824609756], [1.2380107641220093, 0.034675657749176025, 0.046036191284656525, 0.05678979679942131], [0.9307506680488586, 0.021168377250432968, 0.11615633964538574, 0.053219884634017944], [0.014562848955392838, 0.011863812804222107, 0.010389718227088451, 0.00715711759403348], [0.03400145843625069, 0.01812639832496643, 0.012812190689146519, 0.026705540716648102], [0.046931102871894836, 0.01969204656779766, 0.01709318533539772, 0.03534189984202385], [0.048270512372255325, 0.018940158188343048, 0.018417630344629288, 0.03876576945185661], [0.0638483390212059, 0.019976070150732994, 0.024108847603201866, 0.05582860857248306]]	0.817285
HOLS23-1_SAMEA113562420_MAG_00000004#HOLS23-1_SAMEA113562420_MAG_00000004-scaffold_50INDEX1_1	GYEFIKNHHGEKVELAFDKPVEVLSVEAYEKLVHESYSHNRSKMKKLLMEDIPDQFIERQLKDSRYISKVVKSLLSNIVREENEQEAISKNVIPCTGGITDRLKKDWGINDVWNKIVLPRFIRLNELTESTRFTSINTNNTMIPSMPLELQKGFNKKRIDHRHHAMDAIIIACANRNIVNYLNNVSASKNTKITRRDLQTLLCHKDKTDNNGNYKWVIDKPWETFTQDTLTALQKITVSFKQNLRVINKTTNHYQHYENGKKIVSNQSKGDRWAIRKSMHKETVHGEVNLRMIKTVSLNEALKKPQAIVEMDLKKKILAMLELGYDTKRTKNYFEENKDTWQDINPSKIKVYYFTKETKDRYFAVRKPIDTSFDKKKIKESITDTGIQQIMLRHLETKDNDPTLAFSPDGIDEMNRNILILNKGKKHQPIYKVRVYEKAEKFTVGQKGNKRTKFVEAAKGTNLFFAIYETEEIDKDTKKVIRKRSYSTIPLNVVIERQKQGLSSAPEDENGNLPKYILSPNDLVYVPTQEEINKGEVVMPIDRDRIYKMVDSSGITANFIPASTANLIFALPKATAEIYCNGENCIQNEYGIGSPQSKNQKAITGEMVKEICFPIKVDRLGNIIQVGLCILTN	[[0.01781882531940937, 0.009552037343382835, 0.014331029728055, 0.022402741014957428], [0.5234463214874268, 0.026654699817299843, 0.14493876695632935, 0.05093364045023918], [1.074306845664978, 0.040314991027116776, 0.042763546109199524, 0.08039794862270355], [0.03999580815434456, 0.17626890540122986, 0.020567676052451134, 0.2524198889732361], [1.2279525995254517, 0.01737343892455101, 0.048228681087493896, 0.0781969279050827], [0.7996050119400024, 0.04251931607723236, 0.054475393146276474, 0.09768277406692505], [0.03203382343053818, 0.040463995188474655, 0.027446722611784935, 0.09414470940828323], [0.00642320467159152, 0.005816717632114887, 0.005719651002436876, 0.00902353972196579], [0.0321965292096138, 0.019907956942915916, 0.019013766199350357, 0.05091642215847969], [0.028180265799164772, 0.016083091497421265, 0.014766940847039223, 0.03521772846579552]]	0.873271
HOLS23-1_SAMEA113562429_MAG_00000001#HOLS23-1_SAMEA113562429_MAG_00000001-scaffold_5INDEX1_6	MSRSLTFSFDIGYASIGWAVIASASHDDADPSVCGCGTVLFPKDDCQAFKRREYRRLRRNIRSRRVRIDRIGRLLVQAQIITPEMKETSGHPAPFYLASEALKGHRTLAPIELWHVLRWYAHNRGYDNNASWSNSLSEDGGNGEDTERVKHAQDLMDKHGTATMAETICRELKLEEGKADAPMNVSTPAYKNLNTAFPRLIVEKEVRRILELSAPLIPGLTSEIMELIAQHHPLTTKQRGVLIHYGIKLARCYRGSLLFGQLIPRFDNRIISRCPVSWAQVYEAELKKGNSEQNARERAEKLSKVPTANCPEFYEYRMARILCNIRADGEPLSAEIRRELMNQARQEGKLTKASLEKAISSRLGETETNVANYFTLHPDSEEALYLDPAVEVLKRSGIGETLSPSVYRLAANRLRRGKSVTPNYLLNLLKSRGESVEALEKKIEKERHQQANRKKAKKTDPDYAATPLKPRYATGRAPYARPVLKKVVEETLDGEDPTRPARGEAHPDGELKAHDGCLYCLLDADSSVNQYQKERRLDTMTNNHLVRHRMLILDRLLKDLIQDFADGQKDRISRICVEVGKELTTFSGMGSKKIQTELNLRQKSHTEAVNKLKRDLPGKALSANLIRKCRIAMDMNWTCPFTGERYGTHELENMEMEHIVPYSFRQSNALSSLVLTRKEVNKMKGQRTGYDFVEQEQGKPVTGRTNLHICSFNNYREFVEKLDDKKWHEDDRKRKKKRKALLMVRGLSHRHQLQNHDAMKEIGMTEGMMTQSSHLMKLACKSIKTSLPDAHIDMIPGAVTAEVRKAWDVFGVFKELCPEAADPDSGKILKENLRSLTHLHHALDACVLGLIPYIIPAHHNGLLRRVLAMRRIPEKLIPQVRPVANQRHYVLNDDGRMMLRDLSASLKENIREQLMEQRVIQHVPADMGGALLKETMQRVLSVDGSGEDAMVSLSKKKDGKKKKNQVKASKLVGVFPEGPSKLKALKAAIEIDGNYGVALDPKPVVIRHIKVFKRIMALKEQNGGKPVRILKKGMLIHLTSSKDPSMQVYGELNPYRIQKVA	[[0.01989659108221531, 0.05045919492840767, 0.04413742572069168, 0.018804799765348434], [0.004820391535758972, 0.004261889029294252, 0.006741748191416264, 0.005490242503583431], [0.03654797002673149, 0.03630339726805687, 0.1422136425971985, 0.053567394614219666], [0.10627605766057968, 0.0455007404088974, 0.15565426647663116, 0.019232982769608498], [0.029266150668263435, 0.3901103138923645, 0.01452886313199997, 0.2590699791908264], [1.4035078287124634, 0.018937548622488976, 0.0722496509552002, 0.02264094166457653], [0.08767036348581314, 0.027402227744460106, 0.052872851490974426, 0.024466607719659805], [0.008593278005719185, 0.007072845008224249, 0.007931536994874477, 0.004933347459882498], [0.00477782404050231, 0.00668552378192544, 0.005475196987390518, 0.00423819525167346], [0.0021758663933724165, 0.00282244011759758, 0.002842091489583254, 0.002302788896486163]]	0.713372
HOLS23-1_SAMEA113562432_MAG_00000006#HOLS23-1_SAMEA113562432_MAG_00000006-scaffold_1INDEX1_26	MNIFKKSISLADGTVIERPLIEVNEETGESVWNKVADLSTVRKVLSYSQVNVVKKVEEQNHGLDRGKPKGLFNANLSSKPKQNSKENLVGAKEYLDPKKYGGYAGISNSFAILVKGTIEKGAKKKITNVLEFQGISILDRIYYRKDKLNFLLEKGYKDIELIIELPKYSLFELSDGSRRMLASILSTNNKRGEIHKGNQIFISQKFVKLLYHAKRISSTFNENHRKYVENHKKEFEELFYYILEFNENYVGAKKNGELLKSAFQSWQNHSIDELCSSFIGPTGSERKGLFELTSRGGAADFEFLGVKIPRYRDYTPSSLLKDATLIHQSVTGLYETRLDLSKLGED	[[0.05705389380455017, 0.01277080923318863, 0.03771323710680008, 0.05348150059580803], [0.1853213906288147, 0.01951771043241024, 0.2889447510242462, 0.040449246764183044], [0.10849324613809586, 0.016515880823135376, 1.2318415641784668, 0.025229912251234055], [0.03419063240289688, 0.016354765743017197, 0.061534758657217026, 0.03226150944828987], [0.21773239970207214, 0.010617589578032494, 0.5599737167358398, 0.03825047239661217], [0.22609737515449524, 0.030499884858727455, 0.06982387602329254, 0.06235279142856598], [0.08138025552034378, 0.023037714883685112, 0.02673165686428547, 0.051682375371456146], [0.0920652449131012, 0.019561003893613815, 0.035035859793424606, 0.05963201820850372], [0.08856379240751266, 0.022738950327038765, 0.028428643941879272, 0.07810775190591812], [0.07697943598031998, 0.021854661405086517, 0.02861369028687477, 0.08412358909845352]]	0.75029
HOLS23-1_SAMEA113562434_MAG_00000003#HOLS23-1_SAMEA113562434_MAG_00000003-scaffold_1INDEX1_19	MSTDPKNYRIGVDVGDRSVGLAAIEFDDAGFPIQKLALVTFRHDGGLDPTKNKTPVSRKKTRGDARRTMRMNRRRKQRLRDLDMMLTNLGYTVPEGPEPETYEAWTSRALLASIKLANVDELNEHLVRAVRHMARHRGWANPWWSIDRLENASREPSETFEIILARARELFGEKVPADPTLGMLGALAANNEVLLRPRDGKKKKTGYVRGTPLLVAKVRQEDQLAELRRICEIQGIEGQYDALRSAIFTHKMAYVPTERVGKDPLNPSKNRTIRASLEFQEFRILDSVANLRVRTDSRSKRELTEAEYDVAVEFLMSYTANEQPSWADVAEVIGVPGNRLIAPVLEDVQQKTAPFDRSSAAFEKAMGKKTEARQWWESTDDDQLRSLFISFLVDATDDTEEAAAEAGLPELYMSWPAEEREVLSDIDFEKGRVAYSQETLSKLSEYMHEYRVGLHEARKAVFGVDDTWRPPLDKLDEQTGQPTVDRVLTILRRFVLDCERQWGRPRAITVEHARTGLVGPAQRQEILNEQKKNRENNELIRGDLRKSGVENPSRAEVRRHLIVQEQESQCLYCGAVIRTDTSELDHIVPRAGGGSSRRENMAAVCHYCNSKKKRTLFYDWAGPVKLQETVDRVRQLEAFKDSKKAKMFKNQIRRLKQTEADVPIDERSLASTSYAAVAVRERLEQHFNEGLAPDDKSRVVLDVYAGAVTRESRRAGGIDERILLRGERDKNRFDVRHHAIDAAVMTLLNRSVALTLEQRSQLRRAFYELELDKLDRDQLKPGEDWRNFTGLYEASQNKFSEWKKAATVLGDLLAEAIEDDAIAVVSPLRLRPQNGSVHDDTINAVKKLTLGSAWPADAVKRIVDPEIYLAMKDVLGKLKELPEDSARSLELSDGRYIEADDEVLFFPKKAASILTPRGAAEIGNSIHHARLYSWLTKKGELKFGMLRVYGAEFPWLMRESGSRDVLHMPIHPGSQSFRGMQDGVRKAVESGEAVEFGWITQDDELEFDPEDYIAHGGDDELNRLLRVMPERRWRVDGFYNAGTLRIRPALLSAEQLPSELQKKVADKTLSDVELILLRAVQRGLFVAISSFLPLESLKVIRRNNLGFPRWRGNGNLPTSFEVRSSALRALGVEG	[[0.02572978287935257, 0.11725625395774841, 0.06467672437429428, 0.03419002518057823], [0.03986823186278343, 0.08209757506847382, 0.06781723350286484, 0.015256724320352077], [0.4499121606349945, 0.038539718836545944, 0.23803721368312836, 0.009427711367607117], [0.6646693348884583, 0.07631391286849976, 0.11107507348060608, 0.023120930418372154], [1.3413949012756348, 0.025676652789115906, 0.05918167531490326, 0.03654706850647926], [1.1504050493240356, 0.032213322818279266, 0.07709689438343048, 0.0437249019742012], [0.02514524571597576, 0.0929684042930603, 0.032193295657634735, 0.04405934363603592], [0.015285857021808624, 0.013723602518439293, 0.020088620483875275, 0.008772579953074455], [0.011315682902932167, 0.01870303973555565, 0.014340482652187347, 0.008957997895777225], [0.013676038943231106, 0.027093010023236275, 0.0174639280885458, 0.012552124448120594]]	0.76952
HOLS23-1_SAMEA113562438_MAG_00000008#HOLS23-1_SAMEA113562438_MAG_00000008-scaffold_42INDEX1_1	LRGVRRLSERYLLRRERLHRILDILGFLPFHFAQDLDRHGKIVKGKEPKLAWRKNEAGQFEFIFQDSFKEMLEDFKLNHPNLITDDKKVPYDWTIYYLRKKGLTSKISKEELAWILLNFNQKRGYYQLRGEEEEENKNKLVEFYALKVVAVEDSGEKKGKDIWYNVHLENGWVYRRTSNMPLDWVGKTKEFIVTTDLEKDGTPKKDKEGNVKRSFRAPKEDDWSLVKKKTEADIDQTHKTVGAYIYDTLLGNPSQKIRGRLVRTIERKYYKEELKQILEKQKEFHLELQDRALYAACVEELYTINEAHRNNIGNRDFTYLFLEDILFYQRPLKSKKSLIDNCPYEENHCLDKETGEIKSFPVKCIAKSHPLFQEFRLWQFIVNLRIYRKDLAQDVDVTNELLKTEEDYVALFDWLNGKKEIDQKAFLKYPLFGLKKEVENYRWNYVQDKPYPCNETRSSMLARLEKCDISIEFLTKENEEALWHILYSVEDKNEIVKALQKFADKHDLNASFVDVFQKFPPFKKEYGSYSAKAIKKLLPLMRMGKYWSENSIDKGTRERMDKIITGEYDEKIENRVREKAIHLADVSDFKGLPLWLVCYIVYGRHSEAKEITQWKSPADIDLYLRSFKQNSLRNPIVEQIIIETLRVVRDIWKQVGNIDEIHVELGREMKNPADKRKKMTQQMSENENTNLRIKYLLTEFLNPEYEVENVRPYSPSQQDILRIYEEGVLNSVSDLPEEISDILKKFTETDLKKRPSRSEVLRYKLWLEQKYRSPYTGEVIPLGKLFTPAYEIEHVIPQSCYFDDSFSNKVICEAEVNKLKSNLLGHEFIVKHHGEIVELPFGKKVRIFTVDEYEQFVKDNYSRTRSKMKKLLMDDIPEEFVARQLNDSRYISKVVKSLLSNIVREKGEEEAISKNVIPCTGGVTDRLKKDWGINEVWNKIILPRFQRLNELTGTNKFTTKNVGIQEIPTMPLELQKGFNKKRIDHRHHAMDAIIIACANRNIINYLNNESATAKAELSRYDLQKMLCDKAKTDNNGNYKWVIRKPWASFTQDTYLALENIIVSFKQNLRVINKATNHFLHYNEEGKKIFVKQGKGDNWAIRKSMHKDTVFGEVNLRRIKTVALNEAMKNPQSIVVKDFKRKLLELWNLGFDAKRIKKYFEDNRETWSDINLSKIEVYYFSKDTKDRFFATRKPLDTSFDRKKIENNITDTGIQKILLRHLELKDNNPDIAFSPDGIDEMNRNIIQLNNGKYHQPIIKVRWYEQADKFAVGQTGNKSSKFVEAAKGTNLFFAVYESNILDKKTNTIIKKRNYATIPLNVAIERQKQGLPVAPEDENGNDPIFVLSPNDLVYLPTAADLANGIIAQPLDRGRIYKMVSCTGNEGYFIPARIANPILQTIELGSNNKAQKAWTDEMIKEICMPIKVDRLGNVLESSSSYKK	[[0.052384134382009506, 0.018168112263083458, 0.02117597870528698, 0.03590531647205353], [0.0369439572095871, 0.029876314103603363, 0.011622424237430096, 0.04085414856672287], [0.8497071862220764, 0.04690200090408325, 0.08649241924285889, 0.055066872388124466], [1.309550166130066, 0.028718726709485054, 0.05601120740175247, 0.04147527739405632], [0.6730937957763672, 0.07044848799705505, 0.06736871600151062, 0.05923408642411232], [0.04345925152301788, 0.018650056794285774, 0.12983408570289612, 0.09284306317567825], [0.04239678010344505, 0.016142766922712326, 0.01873871125280857, 0.02807670272886753], [0.08779850602149963, 0.02724071778357029, 0.024376843124628067, 0.054494939744472504], [0.04627785086631775, 0.015745507553219795, 0.02151314727962017, 0.031212445348501205], [0.047017451375722885, 0.01807224564254284, 0.019314542412757874, 0.04247764125466347]]	0.757111
HOLS23-1_SAMEA113562445_MAG_00000015#HOLS23-1_SAMEA113562445_MAG_00000015-scaffold_22INDEX1_12	KEKSAEKFITRMTLNDLYLPEEKVLPKHSHVYETFAVYNELTKIKYVNEQGKSFFFDANMKQEIFDHVFKENRKVTKAKLLSYLNNEFEEFRINDLIGLDKDSKSFNASLGTYHDLKKILDKSFLDDKTNEQIIEDIVLTLTLFEDRDMVHERLQKYSDIFTSQQLKKLERRHYTGWGRLSYKLINGIRNKENNKTILDFLIDDGYANRNFMQLINDDSLSFKTNIQEAQVVGDVYDIEAVVHDLPGSPAIKKGILQSVKIVDELVKVMGHNPQNIVIEMARENQITGYGRNKSNQRLKRLQDSLKEFGSDILSKKKPSYVDSKVENYHLQNDRLFLYYIQNGKDMYTGEELDIDHLSDYDIDHIIPQAFIKDNSIDNRVLTSSAKNRGKSDDVPSIEIVGNRKSYWYKLYKSGLISKRKFDNLTKAERGGLTETDKAGFIKRQLVETRQITKHVAQILDARFNTKRDENDKVIRDVKVITLKSSLVSQFRKEFKFYKVREINDYHHAHDAYLNVVVGTALLKKYPKLAPEFVYGEYKKYDVRKLVAKSSDNHSELGKATAKYFFYSNLMNFFKTEVKYADGRVFERPDIETNADGEVVWNKQRDFDIVRKVLSYPQVNIVKKVEVQTGGFSKESILPKGDSDKLIPRKTKKLQWETQKYGGFDSPTVAYSVFVVADVEKGKTRKLKTVKELVGISIMERSSFEENPVLFLEKKGYHNVQEDKLIKLPKYSLFEFEGGRRRLLASATELQKGNEVMLPAHLVELLYHAHRIDSFNSTEHLKYVSEHKKEFEKVLSCLENFSNLYVDVEKNLSKVRAAAESMTNFSLEEISASFINLLTLTALGAPADFNFLGEKIPRKRYTSTKECLSATLIHQSVTGLYETRIDLSKLGEE	[[0.1706010401248932, 0.03661932423710823, 0.023595673963427544, 0.24024483561515808], [0.10222148895263672, 0.019298234954476357, 0.46974724531173706, 0.0920657366514206], [0.05340017005801201, 0.02504741959273815, 1.3479056358337402, 0.04140947759151459], [0.022376006469130516, 0.01968805491924286, 0.025687264278531075, 0.05181574821472168], [0.07685011625289917, 0.027957163751125336, 0.02157801389694214, 0.07839546352624893], [0.04225902259349823, 0.012546109966933727, 0.02641226537525654, 0.0366695262491703], [0.09179926663637161, 0.02180331200361252, 0.0303040724247694, 0.0688517615199089], [0.13458825647830963, 0.023754779249429703, 0.04158374294638634, 0.07012525945901871], [0.1111614853143692, 0.026030616834759712, 0.02898065187036991, 0.09329591691493988], [0.0973837599158287, 0.025392381474375725, 0.028320010751485825, 0.09914323687553406]]	0.840699
HOLS23-1_SAMEA113562446_MAG_00000011#HOLS23-1_SAMEA113562446_MAG_00000011-scaffold_1INDEX1_24	MKDDLISGIDYQNWDMFGFWNVREFVLHRDGHKCQNPNCKHKDKKEQILKVHHIRYRSEGGSDRPENLITLCSKCHTPANHKKGKFLYDWCVNGKKVRGFKDATFMSMIRWYLVNELKSKHNNVSITYGYITKNHRIQNGIKKSHLNDAFAIAKGTNQARTKERFLVIQYRLKNRSLEKFYDSKIIDIRTEKKVSGGDLNCGRSTRNKNLNTENLRKYRGVKISKGQRRIRKQKYFYQPNDLVKYDGKVYTVKGTQNEGKYIALKEIKKVPKVELLIPYVFKKGLNWSYGLC	[[0.08395738899707794, 0.011305226944386959, 0.14733244478702545, 0.07408817857503891], [0.6602810025215149, 0.023473702371120453, 0.06881540268659592, 0.12004602700471878], [0.7056661248207092, 0.04716257378458977, 0.034602850675582886, 0.12773001194000244], [0.09070850908756256, 0.017826689407229424, 0.038329605013132095, 0.058311235159635544], [0.21745435893535614, 0.01660677045583725, 0.06256856769323349, 0.10787586867809296], [0.1110377311706543, 0.03890339657664299, 0.02641492709517479, 0.04662056267261505], [0.04565330594778061, 0.030052751302719116, 0.017603492364287376, 0.06890927255153656], [0.10543765872716904, 0.023272529244422913, 0.03224591165781021, 0.07054354250431061], [0.08290770649909973, 0.031853362917900085, 0.019570643082261086, 0.07866328209638596], [0.10178232192993164, 0.02362712286412716, 0.030098915100097656, 0.08212381601333618]]	0.6383
HOLS23-1_SAMEA113562456_MAG_00000004#HOLS23-1_SAMEA113562456_MAG_00000004-scaffold_64INDEX1_8	VLIEEELTEKASRTKKSEKVLQQFPQEKANGLFGQFLKLMVGNKADFKKVFGLEEEAKITYASESYEEDLEGILAKVGDEYSDVFLAAKNVYDAVELSTILADSDKKSHAKLSSSMIVRFTEHQEDLKKFKRFIRENCPDEYDNLFKNEQKDGYAGYIAHAGKVSQLKFYQYVKKIIQDIAGAEYFLEKIAQENFLRKQRTFDNGVIPHQIHLAELQAIIHRQAAYYPFLKENQEKIEQLVTFRIPYYVGPLSKGDASTFAWLKRQSEEPIRPWNLQETVDLDQSATAFIERMTNFDTYLPSEKVLPKHSLLYEKFMVFNELTKISYTDDRGIKANFSGKEKEKIFDYLFKTRRKVKKKDIIQFYRNEYNTEIVTLSGLEEDQFNASFSTYQDLLKCGLTRAELDHPDNAEKLEDIIKILTIFEDRQRIRTQLSTFKGQFSAEVLKKLERKHYTGWGRLSKKLINGIYDKESGKTILGYLIKDDGVSKHYNRNFMQLINDSQLSFKNAIQKAQSSEHEETLSETVNELAGSPAIKKGIYQSLKIVDELVAIMGYAPKRIVVEMARENQTTSTGKRRSIQRLKIVEKAMAEIGSNLLKEQPTTNEQLRDTRLFLYYMQNGKDMYTGDELSLHRLSHYDIDHIIPQSFMKDDSLDNLVLVGSTENRGKSDDVPSKEVVKDMKAYWEKLYAAGLISQRKFQRLTKGEQGGLTLEDKAHFIQRQLVETRQITKNVAGILDQRYNANSKEKKVQIITLKASLTSQFRSIFGLYKVREVNDYHHGQDAYLNCVVATTLLKVYPNLAPEFVYGEYPKFQTFKENKATAKAIIYTNLLRFFTEDEPRFTKDGEILWSNSYLKTIKKELNYHQMNIVKKVEVQKGGFSKESIKPKGPSNKLIPVKNGLDPQKYGGFDSPIVAYTVLFTHEKGKKPLIKQEILGITIMEKTRFEQNPILFLEEKGFLRPRVLMKLPKYTLYEFPEGRRRLLASAKEAQKGNQMVLPEHLLTLLYHAKQCLLPNQSESLAYVEQHQPEFQEILERVVDFAEVHTLAKSKVQQIVKLFEANQTADVKEIAASFIQLMQFNAMGAPSTFKFFQKDIERARYTSIKEIFDATIIYQSTTGLYETRRKVVD	[[0.07954125106334686, 0.029467763379216194, 0.02854638360440731, 0.12266015261411667], [0.04333743825554848, 0.01249290443956852, 1.5365536212921143, 0.030748417600989342], [0.09520264714956284, 0.026786167174577713, 1.2267799377441406, 0.0244991984218359], [0.05348801612854004, 0.04979689419269562, 0.03248552605509758, 0.16237056255340576], [0.09387077391147614, 0.028058167546987534, 0.02449687570333481, 0.08958297967910767], [0.061469703912734985, 0.020649783313274384, 0.022224823012948036, 0.051838118582963943], [0.049789734184741974, 0.01664493791759014, 0.021917002275586128, 0.03475794196128845], [0.012235981412231922, 0.00635719345882535, 0.009059850126504898, 0.010455644689500332], [0.0470355860888958, 0.02193768136203289, 0.01668478175997734, 0.0464029386639595], [0.03917098417878151, 0.019403723999857903, 0.019131217151880264, 0.05116795375943184]]	0.887051
HOLS23-1_SAMEA113562467_MAG_00000029#HOLS23-1_SAMEA113562467_MAG_00000029-scaffold_99INDEX1_1	KNIVTAFSKAIFGYKFNIEDLLLIKDSTLIESDKNKKITFNDENIDDIFNELSHSLDDNQMDLLTKTREIYFKFKLNMIVPTGYTLSESMIEKYEMHKVHLKMYKEFINTLNTKDRKTLKNAYSNYINNEKAKAANAQENFYKTVKKTIKDNDSDTAKKIIGLIDEGNFMPKQRTGENGVIPHQLHQIELDRIIENQAKYYPWLAEENPVEKNRRFAKYKLDELVTFRVPYYVGPLVDKTESNKNEKETKFAWMVRKSKGTITPWNFENLVDRTESANRFIKRMTSKDTYIIGEDVLPASSLLYEKFKVLNELNNIKVNEKKLDIEQKQNVYLKLFKTEKSVTKKNLATSLNCDAESITGLTDNKKFNSSLSSYIDLKAILGNVVDDYSKNEDLEKIIEYSTIFEDGNIYKEKLSEISWLTDEQIKKLSNIHFKGWGRLSKKLLTQITNENGERIIDALWNTSNNFMQIVNDESIQAKLAEINGEYADKYDLEDILDEAYTSPQNKKAIRQVMKVVEDIEKVMQCEPTSIAIEFTREKRKSKLTNTRYKKISEIYEKIADELISEYELEKLQSELDSNANNIRDRYYLYFMQLGRDMYTGEKINIDELHQKYDIDHILPQSFIKDDSLNNRVLTRKDVNNKEKSDKTAADLYVAKMGNFWRKLYEQDLITKQKYNNLLTKTDSINKYVKQGFIKRQLVETSQVVKLVANTLKKQYSDTKIIEVRARLNSDLRKEYELIKNREVNDYHHAIDGYLTTFIGQYLYKTYPKLRSYFVYDDFKKLDSNYLKHMNKFNFLWKLEDEEAEDVHDKVNNEFVLNVPEMKAYIQKINDYKYMLVSKEVTTKNGAFYDQTKYNAKTVNLIPIKKDKPTNIYGGYKGKISGYMMLVKIQKKKGVIYKFVGVPRLWTDELDRLNDTDEKKTLLKKIAKASLSKAEQNFEVILDKVYYGQLIIDGGQKYTLGSSEYKYNAMQLHLSERALKILAKEKDKEAKVTDKELVDVYEEILSVVNKYFELYDINKFRQRLNEGLEMFKKLPIHNVYEGNKLKQVGKFEVLNRILIGLHANAMITDLKVLGIKTKLGQMQVIGGIKLSPEAKLIYQSPTGIFSRVVRVKDLE	[[0.1133219450712204, 0.022349888458848, 0.033988505601882935, 0.10261760652065277], [0.08124909549951553, 0.030729737132787704, 0.02283494360744953, 0.09997491538524628], [1.2707602977752686, 0.02360047586262226, 0.052675023674964905, 0.057336460798978806], [0.6678445339202881, 0.027244359254837036, 0.0736006423830986, 0.10686624050140381], [0.9434570670127869, 0.013381059281527996, 0.10548564791679382, 0.07143715023994446], [0.21594032645225525, 0.021281888708472252, 0.08396916091442108, 0.06589080393314362], [0.022246837615966797, 0.014431134797632694, 0.012941618449985981, 0.02940421737730503], [0.06672224402427673, 0.023777900263667107, 0.022768104448914528, 0.07029315084218979], [0.08879535645246506, 0.024734657257795334, 0.02607778273522854, 0.07575453072786331], [0.06819284707307816, 0.02191578596830368, 0.0241688285022974, 0.06578546017408371]]	0.719945
HOLS23-1_SAMEA113562471_MAG_00000007#HOLS23-1_SAMEA113562471_MAG_00000007-scaffold_17INDEX1_9	MSDLVLGLDIGIGSVGVGILNKVTGEIIHKNSRIFPAAQAENNVERRTNRQGRRLTRRKKHRRVRLNHLFEESGLITDFTKVSINLNPYQLRVKGLIDALSNEELFIALKNMVKHRGISYLDDASDDGNSSVGDYAQIVKENSKQLETKTPGQIQLERYQKYGQLRGDFTVEEDGKKHRLINVFPTSAYRAEALRILQTQQEFNPQITDEFINRYLEILTGKRKYYHGPGNEKSRTDYGRYTTKKDSEDEYITLDNIFGILIGKCTFYPEEYRAAKASCTAQEFNLLNDLNNLTVPTETKKLSEEQKNQIINYVKNEKAMGPAKLFKYIAKLLSCDVADIKGYRIDKSDKAEIHTFEAYRKMKTLETLDVKKMAREELDKLAYVLTLNTEKEGIQEAIEHEFADGTFSQEQVDELVQFRKANSSIFGKGWHNFSVKLMMELIPELYATSEEQMTILTRLGKQKTTSSSNKTKYIDEKQLTEEIYNPVVAKSVRQAIKIVNAAIKEYGDFDNIVIEMARETNEDDEKKAIQKIQKANKDEKDAAMLKAANQYNGKAELPHSVFHGHKQLATKIRLWHQQGERCLYTGKTISIHDLINNPNQFEIDHILPLSITFDDSLANKVLVYATANQEKGQRTPYQALDSMDDAWSFRELKAFVRESKALSNKKKEYLLTEEDISKFDVRKKFIERNLVDTRYASRVVLNAL	[[0.011867190711200237, 0.0061339884996414185, 0.00926018413156271, 0.00963787455111742], [0.00855931919068098, 0.0059242271818220615, 0.005299079231917858, 0.007924961857497692], [1.0316619873046875, 0.021292105317115784, 0.1176241934299469, 0.04020703583955765], [0.5515514612197876, 0.04821649566292763, 0.0740518867969513, 0.07737643271684647], [1.0954039096832275, 0.022167397662997246, 0.11148299276828766, 0.03552776575088501], [1.676560878753662, 0.014818201772868633, 0.04067991301417351, 0.005674097687005997], [0.6380529999732971, 0.06143132224678993, 0.0547647625207901, 0.08289127796888351], [0.02148020826280117, 0.010156214237213135, 0.012037630192935467, 0.0169148501008749], [0.015393046662211418, 0.007852908223867416, 0.01074189692735672, 0.015005441382527351], [0.019314242526888847, 0.010516407899558544, 0.009865637868642807, 0.014740358106791973]]	0.777662
HOLS23-1_SAMEA113562498_MAG_00000010#HOLS23-1_SAMEA113562498_MAG_00000010-scaffold_13INDEX1_11	MSDLVLGLDIGIGSVGVGILNKVTGEIIHKNSRIFPAAQAENNVERRINRQGRRLTRRKKHRRVRLNHLFEESGLITDFTNVSINLNPYQLRVKGLTDELSNEELFIALKNMVKHRGISYLDDASDDGNSSVGDYAQIVKENSKQLETKTPGQIQLERYQKYGQLRGDFTVEEDGKKHRLINVFPTSAYRAEALRILQTQQEFNPQITDEFINSYLQILTGKRKYYHGPGNEKSRTDYGRYRTSGETLDNIFGILIGKCTFYPEEFRAAKASYTAQEFNLLNDLNNLTVPTETKKLSEEQKNQIINYVKNEKAMGPAKLFKYIAKLLSCDVADIKGYRIDKSDKAEIHTFEAYRKMKTLETLDVKKMVREELDKLAYVLTLNTEKEGIQEAIEHEFADGTFNQEQVDELVQFRKANSSIFGKNWHNFSVKLMMELIPELYATSEEQMTILKRLGKQKTTSSSNKTKYIDEKQLTEEIYNPVVAKSVRQAIKIVNAAIKEYGDFDNIVIEMARETNEDDEKKAIQKIQKANKDEKDAAMLKAANQYNGKAELPHSVFHGHKQLATKIRLWHQQGERCLYTGKTISIHDLINNPNQFEIDHILPLSITFDDSLANKVLVYATANQEKGQRTPYQALDSMDDAWSFRELKAFVRDSKALSNKKKEYLLTEEDISKFDVRKKFIERNLVDTRYASRVVLNALQEHFRAHKTDTKVSVVRGQFTSQLRRHWGIEKTRDTYHHHAVDALIIAASSQLNLWKKQKNTLVSYSEDQLLDIETGELISDDEYKESVFKAPYQHFVDTLKSKEFEDSILFSYQVDSKFNRKISDATIYATRQAKVGKDKKDETYVLGKIKDIYSQTGYDAFIKIYKKDKSKFLMYRHDPQTFEKVIEPILENYPNKELNEKGKEVPCNPFLKYKEDHGYIRKYSKKGNGPEIKSLKYYDSKLGNHIDITPKNSNNKVVLQSVSPWRADVYFNKTTGKYEILGLKYADLKFEKGTGTYKISEEKYNDIKIKEGVDSDSEFKFTLYKNDLLLIKDTETKEQQLFRFLSRTMPNVKHYVELKPYDKQKFDDNEELIKILGIVAKGGQCKKGVSKPNISIYKIRTDVLGNQHIIKNEGDKPKLDF	[[0.016821363940835, 0.0085931196808815, 0.010182159021496773, 0.014477675780653954], [0.04115018993616104, 0.017626605927944183, 0.016307324171066284, 0.029257483780384064], [0.9486296772956848, 0.024642828851938248, 0.10343856364488602, 0.05675581097602844], [0.31636399030685425, 0.018839165568351746, 0.17054392397403717, 0.04587646946310997], [1.3118104934692383, 0.01154344156384468, 0.1026858314871788, 0.022996436804533005], [1.7443091869354248, 0.015300380066037178, 0.014559994451701641, 0.015433574095368385], [1.3993858098983765, 0.02757374569773674, 0.050106361508369446, 0.0327993705868721], [0.166762575507164, 0.04013093188405037, 0.034625109285116196, 0.06565766781568527], [0.02901526354253292, 0.011903383769094944, 0.016307242214679718, 0.025798847898840904], [0.03704279288649559, 0.016368167474865913, 0.015684448182582855, 0.023938605561852455]]	0.832316
HOLS23-1_SAMEA113562552_MAG_00000011#HOLS23-1_SAMEA113562552_MAG_00000011-scaffold_4INDEX1_26	MSDFDKYKDQICTHKGFKRGNYFIGFDIGTNSVGWAVTNEQYELLKFKSHKMWGSRLFAEAQTAVDTRMKRSARRRLQRRKFRLLLLEELFAKAINAADDTFFLRLHESKYHVEDKTNPVKYTLFMDKDYTDIDYYKEFPTIYHLRHHLMTSGTKDIRLLFLGIHHILKYRGNFLYGRKEFSIDGEMYSVLRSTLEELGFGSYVEDASVLQSIANLVLDRGIVRSEKVKQIEPLIAQGKKLSSVEKNRLKAWAYLIMGLKANLVNLFTDEDVEVVLPEEKEFKTINLHEGIYEDVRDAYEDAWGDRFVIVDQCKVLHDIIVISSIIKPGQSLSEAKIESYDQHKDDLGLLKSVLKEDKKLYDDMFVVDIDKGTNYVKYIKQGVNGNTSTTQEAFYKYVRKVLSVLPETEHTKCIVQKIEEGLFLPLQRISKNGVVPYQLHKEELVRILEKAKLDFPFLNEVEDGLTVADKIISILEFKIPYYVGPLNPTHSIENGGFAWVVRKEAGQVLPWNFEQKVDVQASAVKFIENLTNKCTYLIDQDLLPKYSLLYAEFSLLNELNNIRVNDKPLPADVKQAFIRDHFISLQDSKTATKKVVAKYLVDNNYVSQPPIITGMDQQIATKLTSHRDMTRILGAHFDYAMAEDIIRYITIFGESKDMLRQVLKNYYGDRLTTEQIKKLGKLTYTGWGRLSKKFLSDIWGMKKNDDDAEAGTIIEHMREGQENLMQLLSSSYSFIDVVQEYVTNVLGEKEKTAFEMLEDLSLSPMVKRSVWQTLRILDEIISIRKELPKKIFVEVARTNKADKKRTQSRKALLEELYEQIKDEDVHVLQQELKSKEDSALNSKKLYLYFTQMGRCMYSGRRIDIHELFTDKYDIDHIYPRSLTKDDSWYNIVLVEKQLNAEKTDRFPILSAIQSKQKGFWKLLWDRGFISEKKYDRLVRTTDLTDEELNQFINRQMVSTNQSVKAVTTLLHQLYPETEVVFSKAENVSDFRHDYDFIKVRSINHHHHAKDAYLNIVVGNVYHEKFTKNFLSFAKQKGTHRTYNLTKMFEYEIKLTEESKKVIWDPNIHMDIVKKMMKSNDVRVTQRAVSQKGGLSDETIYKKGIAKRGVYLPLKSSDERVRDVEKYGGRTSITISEYIILNIRDTSDQDRIEIFSLPLYIAGKKDIHKAIEEAYLSTCKKPASVVDIQILYRGLYIGSKVNINGFTYYMGGKTGSNVSVDSAVDVVMDITSSVYIKLLEKVAIKKIENSKIFRIENIKTSYNHKEVAVSKEQNIALYQELLKKLDTPLFSKMKGNKLEEFRTVGFDTFIALSLEDQASVLLEVLNVLTNFKTKRDITKIGMTSSRSTLGINISNTEQFSVITTSITGLYEQEIKIK	[[0.01071425061672926, 0.0099093122407794, 0.015069807879626751, 0.019610529765486717], [0.943392276763916, 0.010733076371252537, 0.20809783041477203, 0.01202933769673109], [0.12425391376018524, 0.06380829960107803, 0.010071158409118652, 0.11440852284431458], [1.7409121990203857, 0.00234457035548985, 0.03773507848381996, 0.009523771703243256], [0.6639723181724548, 0.02357519418001175, 0.1236988753080368, 0.06576170027256012], [0.5371630191802979, 0.0705195963382721, 0.05640331283211708, 0.0709671899676323], [0.031805746257305145, 0.029858065769076347, 0.02299068309366703, 0.07233989983797073], [0.031107520684599876, 0.013329687528312206, 0.017201915383338928, 0.032208796590566635], [0.015883969143033028, 0.009837311692535877, 0.009001233614981174, 0.016398843377828598], [0.05114741623401642, 0.019138777628540993, 0.02196989394724369, 0.054961152374744415]]	0.891003
HOLS23-1_SAMEA113562556_MAG_00000022#HOLS23-1_SAMEA113562556_MAG_00000022-scaffold_27INDEX1_8	MKKILGLDLGTNSIGWAVVCHSDTDGQTERKWIEMAGSRIIPMDAAILGDFDKGNSKSQTSERTGFRGIRRLRERVLLRRERLHKVLKLIGFLPQHYIDSLDFSNHSGKFQLGTEVKLPWRKNEIGKYEFLFQNSFNEMLADFAKKQPELVAMGRKVPYDWTIYYLRKKALSEKITKEELAWILLNFNQKRGYYQLRGEEEEEKKNRLEDFYALKVVEVEQTDDKKGKDIWYNVHLENGWIYRRSSNVPLDWKDKIKEFIVTTELNEDGTPKVDKDGCVKRSFRMPKEDDWKLLKKKTEADIERSHKTIGCYIYDTLLQSPQQKIKGKLVRTIERKFYKDELKLILDKQQAFHPELQDRELYKACLDVLYPMNVAHKNNVANRGFVYLFMEDILFYQRPLKSKKSLIDNCPYEENQYIDVTTGEIKKAPIKCIAKSHPLYQEFRLWQFIANIRIYQKEKKVDGKLLTDIDVTTEYLSSKDDYVALYEWLCVRKEIEQKTFLKYPAFGLKKEIENYRWNYVEGKSYPCNETRSLILHYLEKAGISSTFLSTKIEESLWHILYSVEDRIELETALRTFASKYQLSCNFVEVFKKFPPFKKEYGAYSAKAIKRLLPLMRMGKYWKVDAIDGNTAERIEKILSGECDEKILNKVREKTIHLSETSDFQGLPLWLACYVVYNRHSEGKEVAKWKSPEDIDIYLKSFKQHSLRNPIVEQVITETLRVVRDIWKRVEQIDEIHVELGREMKNPSEKRRQMTERMLENENANIRIKALLTEFMNPEYEMENVRPYSPSQQEILRIYEDTVLNGAGDIPEDIEIILKKFKENDIKKRPGKSDFLRYKLWLEQQYRSPYTGEIIPLGKLFTTAYEIEHVIPQSRYFDDSFSNKVICESEVNKLKDNMLGYEFIKKHAGEIVELGFGKSVKIFSVEAYERFVGENYYKAGSKKSKLLMDDIPEKFIERQLNDSRYISRVVKGLLSNVVREEDANGEYESEAISKNVIVCSGSVTDRLKKDWGVNDVWNNIVYSRFERLNRLTESQQFGHWENREGKRFFQTELPLEYQKGFSKKRIDHRHHAMDAIIIACATRNHVNYLSNESASKHARIARYDLQRMLCDKSKADGGGNYXXXXFTQDVYRTLLDIIVSFKQNLRVINKMTNYYQAYDDAGKKVFKKQKKGDSWAIRKSMHKDTVFGQVNLRKIKEVRLSVALESPEKIVDKKIKEKVLQLFAYQYDKKKIEKYFKENASLWKEVNLAKIPVYYFTDESSELLVAVRKNLDTGFTEKKIRESVTDTGIQKILLNHLSNKGDKPELAFSPDGIDEMNRNLVILNGGKPHQPIYKVRVCEPLGNKFKVGTNGNKSAKYVEAAKGTNLFFAIYETDAGKRTYETIPLNVVIEREKMGWLPVPEKNNKGEKLLFWLSPNDLVYLPTEEELMSRILSDKLDRGRIYKIVSFTGNRLYAIPYNVSNMIWDKNEYTQLNKVESTDMKESIKEICMPINVDRLGHITEIIIK	[[0.02069486863911152, 0.010550478473305702, 0.010918780229985714, 0.014587478712201118], [0.03600504994392395, 0.019939692690968513, 0.014750917442142963, 0.018358539789915085], [1.2800729274749756, 0.018376575782895088, 0.08463399857282639, 0.03335932269692421], [1.4400817155838013, 0.01811150461435318, 0.07051253318786621, 0.0188968013972044], [0.8852357268333435, 0.02378820814192295, 0.18578800559043884, 0.014242816716432571], [0.02023088000714779, 1.2015724182128906, 0.02807963639497757, 0.10471101850271225], [0.051311686635017395, 0.021416516974568367, 0.024920720607042313, 0.02060312032699585], [0.015833601355552673, 0.007356070447713137, 0.012565591372549534, 0.01300898753106594], [0.025498272851109505, 0.012645071372389793, 0.012142565101385117, 0.018655065447092056], [0.012826094403862953, 0.008116400800645351, 0.0073907640762627125, 0.012087182141840458]]	0.885044
HOLS23-1_SAMEA113562559_MAG_00000019#HOLS23-1_SAMEA113562559_MAG_00000019-scaffold_4INDEX1_4	MSIINFQRRGLMETQASNQLISSHLKGYPIKDYFVGLDIGTSSVGWAVTNKSYELLKFRSHKMWGSRLFDEGESAVARRGFRSMRRRLERRKLRLKLLEELFADAMAQVDPTFFMRLRESKYHYEDKTTGHSSKHILFIDENYTDQDYFKEYPTIYHLRAELMKDGTDDIRKLFLAVHYILKYRGNFLYEGATFDSNASTLDDVLKQAIENITFNCFDAKAAISSIGEILMEQGKTKSDKAKAIERLVDTYIITDEVNTSGKTQKEQVKEDKKRLKSFANLVLGLSASLTDLFGSVEDLDEDLKKLQIVGDTYDEKRDDLAKAWGDEIHIIDDCKSVYDAIILMSIKEPGITISESKVKAFNKHKDDLAILKSLLKADKSIYNTMFKADEKGLHNYVHYIKQGRTEETSCNREDFYKYTKKIVEELSDSKDKEYILSQIELQTLLPLQRIKDNGVIPYQLHLEELKVILAKCGPKFPFLNEVADGFSVAEKLIKMLEFRIPYYVGPLNTSHNVDNGGFAWAVRKASGRVTPWNFDDKIDREKSAAAFIKNLTNKCTYLLGEDVLPKSSLLYSEFMLLNELNNVRIDGKPLEKAVKEHLIEAVFKQDHKKMTKNRIEQFLKDNNYIPEKHKPEITGLDGEIKNDLASYRDMVRILGNNFDLSMAEEIITDITIFGESKKMLRETLRKKFASCLDDEAIKKLSKLRYRDWGRLSKKLLNGIDGCDKAGDGTSVTIIEAMRDFSYNLMELLGDRFSFMERIQEINDKLTEGQIVNPHDIIDDLALSPAVKRAVWQALRIVDEIVHIKKTLPARIFVEVTRSNKAEKKKKDSRQKRLSDLYAAIKKDDALLSGLTNEEFGGLKSGLAKYDDAALRSKKLYLYYTQMGRCAYTGEVIDLSQLNTDNYDIDHIYPRSLTKDDSFDNLVLCKRTANAQKSDTYPISKEIQKAQKAFWIFLKQQGLISERKYERLTRITPLTADDLSGFIARQLVETNQSVKAATTLLRRLYPGVDVVFVKAENVTDFRHDNDFIKVRSLNHHHHAKDAYLNIVVGNVYHERFTRNFRAFFKKNGANRTYNLAKMFNYDVNCTNAKDGKAWDVKTSMDTVKKMMASNDVRVTKRLLEQSGALADATVYKAAVAEKAKDGAYIGMKTKSSVFADVSKYGGMTKIKNAYSIIVQYAGKKGEVVKEIVPLPIYLTNRNTTDQDLIDYVASIIPQAKDISIIYRKLCINQLVKVNGFYYYLGGKTNSKFCIDNAIQVIVSNEWIPYLKVLEKFNNMRKDNKDLKANVVSTRALDNKHTIEVRIVEEKNIEFFDYLVSKLKMPIYQKMKGNKAAELSEKGYGLFKKMSLEEQSIHLIELLNLLTNQKTTFEVKPLGITASRSTVGSKISNQDEFKVINESITGLYSNEVTIV	[[0.007747135125100613, 0.006445002276450396, 0.006673644296824932, 0.01069770846515894], [0.4972657561302185, 0.017988787963986397, 0.17923909425735474, 0.04579312726855278], [0.11652800440788269, 0.037860892713069916, 0.01643645204603672, 1.1011666059494019], [1.0398129224777222, 0.018649723380804062, 0.08844804018735886, 0.06600891798734665], [0.26629167795181274, 0.014433922246098518, 0.6851946711540222, 0.009545018896460533], [0.16283537447452545, 0.8749871253967285, 0.020471472293138504, 0.02958523854613304], [0.009076165966689587, 0.012179844081401825, 0.006433264818042517, 0.011194728314876556], [0.050461605191230774, 0.013134593144059181, 0.03240710869431496, 0.03418878838419914], [0.016436172649264336, 0.010286811739206314, 0.010363787412643433, 0.01949256844818592], [0.058478306978940964, 0.025432392954826355, 0.02876153402030468, 0.09709686040878296]]	0.793577
HOLS23-1_SAMEA113562570_MAG_00000004#HOLS23-1_SAMEA113562570_MAG_00000004-scaffold_19INDEX1_11	MNGLVLGLDIGIASVGVGILKKDTGEIIHANSRLFPAATADNNVERRTSRQARRLNRRKKHRSVRLHDLFEDFGMLTDFSKVSIILNPYQLRVQGLDNKLTNEELFIALKNIVKRRGISYLDDASENGGTVSSDYGKAVEENRKLLAQQTPGQIQLDRFEKYGQLRGDFTVLENSEKRRLINVFSTSAYRKEAERILRKQQEFNNKITDEFIEDYLTILTGKRKYYHGPGNEKSRTDYGRFRTDGTTLDNIFGILIGKCTFYPNEYHASKASYTAQEFNLLNDLNNLTVPTETKKLSEEQKKTIIEYAKTAKTLGASTLLKYIAKMVDASLDQIRGYRVDINNKPEMHTFEVYRKMQSLETIEVEELPREVLDELAHILTLNTEREGIEEAIHAKLKDLFSPDQLLELVQFRKNNSSLFSKGWHNFSLKLMMELIPELYATSEEQMTILTRLGKQKSKETSKRTKYIDEKELTEEIYNPVVAKSVRQAIKIINEATKKYGIFDNIVIEMARENNEEEAKKDYIKRQKANLDEKNAAMEKAAFQYNGKKELPDNVFHGHKELATKIRLWHQQGEKCLYTGKNIPISDLIQNQYKYEIDHILPLSLSFDDSLSNKVLVLATANQEKGQRTPFQALDSMDDAWSYHEFKSYVKDSKLLGNKKKEYLLTEEDISKIEVKQKFIERNLVDTRYSSRVVLNALQDFYKEHQFDTTISVVRGQFTSQLRRKWGLEKSRETYHHHAVDALIIAASSQLRLWKKQNNPLVSYKEEQFVDSETGEIISLSDDEYKELVFKAPYDHFVDTLKSKGFEDSILFSYQVDSKYNRKISDATIYATRKAKLDKENKEYTYTLGKIKDIYALGTKSPSKTGFYKFLDLYNKDKSQFLMFQKDRKTWDEVIEKIIEQYRPFKEYDKNGKEVDFNPFEKYRIENGPVRKYSKKGNGPEIKSLKYYDNLLGKFVDITPSESKNPVALLSLNPWRTDVYYNSETRKYEFLGLKYADLCFEKGGTYGISEVKYNKIREKEGIGKESEFKFTLYKNDLILIKDTETNCQQIFRFWSRTGKDNPKRFEKHKIELKPYEKARFEKGEELEVLGKVPPSSNQLQKNMQIENLSIYKVKTDVLGNKHFIKKEGDVPKLKFKNIF	[[0.008196906186640263, 0.005170996766537428, 0.005759687628597021, 0.007821409963071346], [0.0332651287317276, 0.015026058070361614, 0.02084233984351158, 0.015060844831168652], [1.388099193572998, 0.02006485126912594, 0.08582619577646255, 0.01420535147190094], [1.6039226055145264, 0.01767398603260517, 0.030155010521411896, 0.02455192618072033], [1.386096477508545, 0.02208677865564823, 0.07208328694105148, 0.022345121949911118], [0.05843829736113548, 0.01329125463962555, 1.461769461631775, 0.030140329152345657], [0.005787056405097246, 0.004297084175050259, 0.004095715004950762, 0.003942683804780245], [0.021248141303658485, 0.012944006361067295, 0.009551849216222763, 0.0169442817568779], [0.025796905159950256, 0.01015393901616335, 0.01990383304655552, 0.016778400167822838], [0.012240852229297161, 0.007219559513032436, 0.007337882183492184, 0.010372785851359367]]	0.869978
HOLS23-1_SAMEA113562584_MAG_00000019#HOLS23-1_SAMEA113562584_MAG_00000019-scaffold_32INDEX1_3	MRPRRNYNAKEANNPKKAGKYLADYGTQPLMAAKVRQEDQLAELRRICEVQGIEDQYEALREAVFTHVRPYVPKDRVGKDPLNPSEIRASRASLEFQEFRILDAVANLRVRTDSRAKRELCEGEYDAAVDFLMSYTGKEQPSWADVAEEIGVPGNRLIAPVLEDVQQKTAPFDRSSAAFEKAMSKKTEARKWWESNDDDQLRSLFIMFLADATDDTAEAAVEAGLYELFESWPEEEREALSNIAFEAGRAGYSATTLSKLSEYMHEHRVGLHEARKAVFGVDDTWRPPLAKLEEQTGQPTVDRVLTILRRFVLDCERQWGPPQAITVEHARTGLMGPAQRQDILREQKKNREENERIRNELRESGVENPKRVDVRRHLVIQEQECQCLYCGTMITTTTSELDHIVPRAGGGSSRRENLAAVCRYCNAMKSNTPFYRWASPEKLKETIDRVRQLKAFKDPKKAKMLKNQIRRLKQTEADDPIDERSLASTSYAAVAVRERLEQHFNEGLAPDDNSRVTLDVYAGAVTRESRRAGGIDERILLRGEHDKNRFDVRHHAIDAAVMTLLNRSVALTLEQRHQLKRESMETKRDNGWSDFTGLAPASQEKFLEWRKAATVLGDLLAEAIEDDSIAVVSPLRLRPQNGAVHKDTIAAVKKQTLGSAWPADAVKRIVDPEIYLAMKDALGKLKELPEDSARSLELSDGRFVEADDEVLFFPKNAASILTPRGVAEIGESIHHARLYGWLTKKGELKVGMLRVYGAEFPWLIRESGSRNVLSMPIHPGSQSFRGMQDAVRKVVESGEAVEFAWITQNDELEFDPADYIAHGGKDELRQFLEFMPECRWRVDGFYDVGRLRIRPALLSREQFPLDIQRSLDEKKPLTVEQQVIVKSLEKGLAISLGNLMGLETMRVIRRNNLGFPRWRGNGNLPTSFEVRSSALRALGLEG	[[0.034035664051771164, 0.1773814558982849, 0.08202581852674484, 0.03651006892323494], [0.022751769050955772, 0.04864606633782387, 0.021241413429379463, 0.020233331248164177], [0.12056229263544083, 0.051016662269830704, 0.19647295773029327, 0.01819472573697567], [0.02978348731994629, 1.3306270837783813, 0.03956994414329529, 0.05300454422831535], [0.05565071105957031, 1.084415316581726, 0.046152759343385696, 0.05798809602856636], [0.06109720468521118, 0.882964551448822, 0.04758759215474129, 0.07550115138292313], [0.023813245818018913, 0.05563143640756607, 0.050046999007463455, 0.017751727253198624], [0.016284653916954994, 0.037697505205869675, 0.03610217198729515, 0.01689283549785614], [0.026166530326008797, 0.08116112649440765, 0.04762774333357811, 0.02416081354022026], [0.02364758588373661, 0.07345427572727203, 0.06164177134633064, 0.02309766411781311]]	0.696575
HOLS23-1_SAMEA113562590_MAG_00000004#HOLS23-1_SAMEA113562590_MAG_00000004-scaffold_60INDEX1_1	MNQKFILGLDIGITSVGYGLIDYETKNIIDAGVRLFPEANVENNEGRRSKRGSRRLKRRRIHRLERVKKLLEDYNLLDQSQIPQSTNPYAIRVKGLSEALSKDELVIALLHIAKRRGIHKIDVIDSNDDVGNELSTKEQLNKNSKLLKDKFVCQIQLERMNEGQVRGEKNRFKTADIIKEIIQLLNVQKNFHQLDKNFINNYIELVEMRREYFEGPGKGSPYGWEGDPKAWYETLMGHCTYFPDELRSVKYAYSADLFNALNDLNNL	[[0.1663663685321808, 0.026021305471658707, 0.05041082575917244, 0.06864852458238602], [0.06531510502099991, 0.022389095276594162, 0.028902914375066757, 0.08917443454265594], [0.027337931096553802, 0.0063889650627970695, 1.7728369235992432, 0.007667549420148134], [0.15267984569072723, 0.00998604390770197, 1.1696324348449707, 0.014048992656171322], [0.14429894089698792, 0.030557414516806602, 0.03809132054448128, 0.06402841955423355], [0.06671562790870667, 0.01376333087682724, 0.062319397926330566, 0.03890369087457657], [0.08096509426832199, 0.03523702546954155, 0.02128707990050316, 0.1097245141863823], [0.11755438894033432, 0.021019354462623596, 0.037509966641664505, 0.08280251175165176], [0.17497634887695312, 0.02523137629032135, 0.047845542430877686, 0.08101097494363785], [0.13994956016540527, 0.028857577592134476, 0.030472824349999428, 0.09767316281795502]]	0.821846
HOLS23-1_SAMEA113562600_MAG_00000015#HOLS23-1_SAMEA113562600_MAG_00000015-scaffold_3INDEX1_14	MKKDYVIGLDIGTNSVGWAVMTEDYQLVKKKRPIYGNTEKKKIKKNFWGVRLFEEGHTAEDRRLKRTARRRISRRRNRLRYLQAFFEEAMTALDENFFARLQESFLVPEDKKWHRHPIFAKLEDEVAYHETYPTIYHLRKKLADSSEQADLRLIYLALAHIVKYRGHFLIEGKLSTENISVKEQFQQFMIIYNQTFVNGESRLVSAPLPESVLIEEELTEKASRTKKSEKVLQQFPQEKANGLFGQFLKLMVGNKADFKKVFGLEEEAKITYASESYEEDLEGILAKVGDEYSDVFLAAKNVYDAVELSTILADSDKKSHAKLSSSMIVRFTEHQEDLKNSNDLFVKIVQTNMIISLKMNRKTAMQATLHTQVRFHSLNFTSMLRKSFKILLEQNIF	[[0.07926873862743378, 0.02589958906173706, 0.02525787055492401, 0.08983348309993744], [0.02916732244193554, 0.0038741803728044033, 1.7689728736877441, 0.009579609148204327], [0.0667530968785286, 0.02525700069963932, 1.3940379619598389, 0.02205043099820614], [0.04040956497192383, 0.020457085222005844, 0.014958510175347328, 0.03933816775679588], [0.15608744323253632, 0.029289444908499718, 0.03828486427664757, 0.0765497088432312], [0.06969033181667328, 0.024083439260721207, 0.02265719138085842, 0.0688004270195961], [0.051257070153951645, 0.014624358154833317, 0.026840608566999435, 0.04367407411336899], [0.024277662858366966, 0.012687929905951023, 0.016002001240849495, 0.03101002238690853], [0.03582725301384926, 0.018509961664676666, 0.014616508968174458, 0.036565039306879044], [0.03815428167581558, 0.015181236900389194, 0.020088830962777138, 0.041230883449316025]]	0.890258
HOLS23-1_SAMEA113562616_MAG_00000016#HOLS23-1_SAMEA113562616_MAG_00000016-scaffold_10INDEX1_14	LKLLKALVREYKDAKAYDSFFRGPLYSDKSGYSVAQSKGYTRYNLGKISYDDFAKEVKKLFAGTAAEGDSRYLDMMDAFENQRFLRRLKTSDNGSIYYQLHLEEMETILDNQAKFYPVLKEQREKLLSLVTFRIPYYVGPLTQRNARLDAHDNPRFAWSERKPGMENAIITPWNWDSIIDKGKSAENFIKRMTGICTYLQGEDVLPKCSLLYEEFCVLNELNGVRWTSDGDYEQRLDEEQRRGIVEDLFHRYRTVSYERIASWLVENGYASSAHVVGGQGVSGLESKMSSYIFFAKDVFKTGKITQSDYLMVEEIIQWNTLFEDHSILREKLQEKYGAEGEGRLDDAQINAICKKRFTGWGRLSKHFLTGLKVDTQLDEKSIMDILREGDPNSDNRRGRAMVLMEILHDDRLGFQKEIDAFNRAFFEQAGDALGINDLPGSPAMRRSLNQAIRIVDEVVRIAGKAPAHIFIEVTRDDDMKKKGSRTKRRYDNLKDALANFKEQDPQWTKRVLTELKDVSPDELDERLTLYFMQNGKCLYSGKPIDITQLSNAGLYEVDHIIPRSYIKDDSYENKALVLREENQRKTDAMLLDPAIRQRMSGYWRALRDAGLIGDKKFKSLMRSSVNENAMRGFIARQLVETSQMVKAAQSLLSAKYPDTKIVPVKASMSHNLRDAAGFVKCREANDFHHAHDAYLACRVGLFISKWHPGIYEQPIAYAHAMRKYVRDQAELFNARHEAPGSSGFVIGSFMGKHVDEDTGELWDGAAEVEGIRKALNYRQCYITRMPVEDSGAFWDATIYSPRDPKMGPKLSLPLKSALDPQTYGGYSSQQFAYFFIYEARDKKGRTVFRFAEVPVWLALCIRVDEGALEAHARRLAEGEKLQFVSIQRAKLLKKQLIEIDGERFLITGKRVMRNATEISLREDEIALLQQHLLKKASKPFSHVATLITADDLVESALQSVSRYANRLALLLKPSQLRDGMMALCDDEKTEIVLRILALANASTNMSDLSAAGGPKCAGYMQPTYSKLLSDPNVDFYIIDQSVTGMFERRTRVGL	[[0.027094604447484016, 0.07065203785896301, 0.10000012069940567, 0.02631293050944805], [0.246892049908638, 0.047933079302310944, 0.13789908587932587, 0.02080724388360977], [1.335933804512024, 0.034769535064697266, 0.0842057466506958, 0.00995661225169897], [0.19675664603710175, 0.019915740936994553, 0.21349816024303436, 0.03833144158124924], [0.10645546764135361, 0.043531633913517, 0.04629865288734436, 0.37144264578819275], [0.008682038635015488, 0.01587887480854988, 0.009736651554703712, 0.009851432405412197], [0.016510339453816414, 0.04254738986492157, 0.0325891450047493, 0.018121961504220963], [0.0027858400717377663, 0.0027305777184665203, 0.0035960085224360228, 0.0026412445586174726], [0.0016661015106365085, 0.0019966138061136007, 0.0015621469356119633, 0.0016179446829482913], [0.007903624325990677, 0.013881213031709194, 0.013169138692319393, 0.008596456609666348]]	0.831306
HOLS23-1_SAMEA113562622_MAG_00000030#HOLS23-1_SAMEA113562622_MAG_00000030-scaffold_27INDEX1_11	MATVPKKALDMLLDCLEEPEVLNLTQAENDCGLLGLRIAGTQLERSDRLMPYETWIELTGRTNNNPVVIRSMSQMRKVVNAVCRKWGVPNEIHVELDRELRLPQRAKDEIAKANKKNEKNRERIAGQIAELRGCTADEVTGKQIEKYRLWEEQECFDLYTGAKIEVDRLISDDTYTQIDHILPFSRTGENSRNNKVLVLAKSNQDKREQTPYEWMSHDGAPSWDAFVRRVQENQKLSRRKKNFLLEKDLDTKEGEFLARSFTDTAYMSREVCAYLADCLLFPDDGAKAHVVPTTGRATAWLRRRWGLNFGSNREKDRSDDRHHATDACVIAACSRSLVIKTARINQETHWSITRGMNETQRRDAIMKALESVMPWETFANEVRAAHDFVVPTRFVPRKGKGELFEQTVYRYAGVNAQGKDLARKASSDKDIVMGNAVVSADEKSVIKVSEMLCLRLWHDPEAKKGQGAWYADPVYKADIPALKDGTYIPRIAKQKYGRKVWKAVPNSALTQKPLEIYLGDLIKVGDKLGRYNGYNIATANWSFVDALTKKEIAFPSVGMLSNELQPIIIRESILDN	[[0.0518217608332634, 0.12294526398181915, 0.32532697916030884, 0.02775803580880165], [0.034558508545160294, 0.03194524347782135, 0.05612410977482796, 0.014670062810182571], [0.02764800935983658, 0.029823804274201393, 0.025377467274665833, 0.010182689875364304], [0.026032986119389534, 0.06717685610055923, 0.14758123457431793, 0.04409518092870712], [0.058277349919080734, 0.06832161545753479, 1.1499300003051758, 0.026507847011089325], [0.03534989804029465, 0.03659892827272415, 0.024920035153627396, 0.011837450787425041], [0.12949718534946442, 0.032626524567604065, 0.11430225521326065, 0.024908296763896942], [0.09068534523248672, 0.02778615802526474, 0.024071941152215004, 0.060143157839775085], [0.019525032490491867, 0.017295312136411667, 0.015664538368582726, 0.00833846814930439], [0.016498824581503868, 0.03136831894516945, 0.021987395361065865, 0.012599597685039043]]	0.759265
HOLS23-1_SAMEA113562628_MAG_00000022#HOLS23-1_SAMEA113562628_MAG_00000022-scaffold_4INDEX1_18	MTKIKDDLRYRVGIDVGLKSIGFCAVEVDENDQPLRLLNSMVFVHDAGVDPNENKAAKSRKLTAGVARRTQRRTAQNKRRLAELDCVLSEELHWPLPNLEDFEDPYEPWRTRAELVEHYITDDAERAEALAIAIRHIARHRGWRNPYSSVGSLLTPQEPSEFLCGLNERVTQVLGREFPSDATPGQLICAYIDSPQYAETQGIRGDSGILNGKLHQFDNVGEIRKICEVQRLEHDVFELLVRHVFAAKSPRGGSAGLVGNDQLPGQGGRRAEKAHPDFQLFRIVSVLTNLRVREAGVERCLTPEELSGLTDFLLDAGLKQQVTWADLADNLGIERADLRGTARPSVDGEPALRFPPTDVTAEKIMASKIDWLKEWWNSADSERRGYLVDALSNSGGSRDDEDIDEELEDEITVLFQRARESDQTELEKIQLPQGRAAYSLDSLHRLTKRMLEEGVDLHTARKEEFNVDDDWRPEPEPIEAPVGNPAVDRVLKQVSRWLRMATDRWGAPDVINIEHTRDGLGSEKVARELLREGQRRQDLNQKNLVEIAQQLGIPVKDKRSALLKYAAIQRQNSMCLYCGAEIGFTTAEMDHIVPRALSGSTNDRSNLAAVCRACNHQKGAVPFAVWATSGEAHAGVSLEDAIKRVRLWQKGPGMSPKQHKAFQREVIARLKSRKPDEEFDGRSMESVAWMAVELRTRIDGYYRKVNSDSVPKIGIYRGQLTAEARKASGFENRVNLIGGKGKTRFDRRHHAMDALVIAMMNQSVSQTLALRVNMRESQRITGQEETWKNFYGKPGQASERFEKWREGMLRAVELFNIELAKNAIPFHENVRLRVGSSKVHDDTVRKFIHAKLGEALSVAMIDRAETPALWTALTRLPDFDPKDGLPEDPSREIYIHGRKITADEQLNFFNSPSACLKVRGGYVEIGSSIHHARVYRIDGKKTAYAMVRVFATDLVKMTHEDVFTTPLKPSTISMRTAEAKIRKALADGTATQIGWLVEGDELQIETGKYSGGFIGEVLAEYPQLTSWRVCGFMTIDKLRLKPYLLSKEGFPENVDEALQKTVDRPGWLPAINMLLATGSVSVVRRNCLGEPRYSSVNSLPVSQLLR	[[0.02477593719959259, 0.08452529460191727, 0.07258298993110657, 0.025035953149199486], [0.056731775403022766, 0.1496272087097168, 0.06864233314990997, 0.01978139579296112], [0.24146808683872223, 0.01783919148147106, 0.8037855625152588, 0.005472756456583738], [0.05841168761253357, 0.5070754289627075, 0.09026013314723969, 0.050877925008535385], [0.11686375737190247, 0.15830430388450623, 0.019008038565516472, 0.04467672482132912], [0.08632772415876389, 0.16151711344718933, 0.016286032274365425, 0.05984992906451225], [0.02642643265426159, 0.12290196865797043, 0.05390588939189911, 0.04026544466614723], [0.02502061426639557, 0.03665213659405708, 0.058210644870996475, 0.01783226989209652], [0.010505102574825287, 0.020023806020617485, 0.015025150030851364, 0.010386500507593155], [0.0148099884390831, 0.032711535692214966, 0.02545459195971489, 0.014502386562526226]]	0.714072
HOLS23-1_SAMEA113562629_MAG_00000002#HOLS23-1_SAMEA113562629_MAG_00000002-scaffold_8INDEX1_24	LTAELSNEELFIALKNMVKHRGISYLDDASDDGNSSVGDYAQIVKENSKQLETKTPGQIQLERYQKYGQLRGDFTVEEDGRKHRLINVFPTSAYHAEALRILQTQQEFNPQITDEFINSYLEILTGKRKYYHGPGNEKSRTDYGKYTTKKDAQGQYITLNNIFGILIGKCTFYPEEFRAAKASYTAQEFNLLNDLNNLTVPTETKKLSEEQKHQIITYVKNEKAMGPAKLFKYIAKQLACDIADIKGYRIDKSDKAEIHTFEAYRKMKTLETIDIEQIEREKLDKLAYVLTLNTEREGIQEALDHEFADGTFSQEQVDELVQFRKANSSIFGKGWHSFSVKLMMELIPELYATSEEQMTILTRLGKQKTTSSSNKTKYIDEKQLTEEIYNPVVAKSVRQAIKIVNAAIKKYGDFDNIVIEMARETNEDDEKKAIQKIQKANKAEKDAAMRKAANQYNGKAELPHSVFHGRKQLATKIRLWHQQGERCLYTGKMISIHDLINNPNQFEIDHILPLSITFDDSLANKVLVYATANQEKGQRTPYQALDSMDDAWSFRELKTFVRESKALSNKKKEYLLTEEDISKFDVRKKFIERNLVDTRYASRVVLNALQEHFRAHKTDTKVSVVRGQFTSQLRSHWGIEKTRDTYHHHAVDALIIAASSQLNLWKKQKNTLVSYSEDQLLDIETGELISDDEYKESVFKAPYQHFVDTLKSKEFEDSIFFSYQVDSKFNRKISDATIYATRQAKVGKDKKDETYVLGKIKDIYSQTGYDAFIKIYQKDKSKFLMYRHDPQTFEKVIEPILENYPNKEMNEKGKEVPCNPFLKYKEEHDDYIRKYSKKGNGPEIKSLKYYDSNLGNHIDITPKNSKNKVVLQSLKPWRTDVYFNKNTGKYEILGLKYSDLQFEKGTGTYKISQEKYNDIKKKEGVDSDSEFKFTLYKNDLLLVKDTETKEQQIFRFLSRTMPNVKYYVELKPYSKDKFEKNESLIEILGSADKSGRCIKGLGKSNISIYMVRTDVLGNQHIIKNEGDKPKLDF	[[0.010146554559469223, 0.005819359328597784, 0.009001567959785461, 0.010836438275873661], [0.0071646361611783504, 0.005409578792750835, 0.008403945714235306, 0.009604454040527344], [0.18054533004760742, 0.014565114863216877, 0.9129830002784729, 0.023337308317422867], [0.037566643208265305, 0.1083139106631279, 0.022595850750803947, 0.14257608354091644], [0.7772960066795349, 0.015212781727313995, 0.17980454862117767, 0.035121574997901917], [1.2386113405227661, 0.036325402557849884, 0.06546306610107422, 0.03640999272465706], [0.47675326466560364, 0.07075110077857971, 0.04184487462043762, 0.08651865273714066], [0.021221723407506943, 0.01051311194896698, 0.01148141548037529, 0.014456845819950104], [0.016811275854706764, 0.00816949550062418, 0.012441514059901237, 0.016928115859627724], [0.018493978306651115, 0.011882403865456581, 0.00938925426453352, 0.018858153373003006]]	0.83363
HOLS23-1_SAMEA113562651_MAG_00000014#HOLS23-1_SAMEA113562651_MAG_00000014-scaffold_4INDEX1_1	YNRNFMQLINDSQLSFKNAIQKAQSSEHEETLSETVNELAGSPAIKKGIYQSLKIVDELVAIMGYAPKRIVVEMARENQTTSTGKRRSIQRLKIVEKAMAEIGSNLLKEQPTTNEQLRDTRLFLYYMQNGKDMYTGDELSLHRLSHYDIDHIIPQSFMKDDSLDNLVLVGSTENRGKSDDVPSKEVVKDMKAYWEKLYAAGLISQRKFQRLTKGEQGGLTLEDKAHFIQRQLVETRQITKNVAGILDQRYNANSKEKKVQIITLKASLTSQFRSIFGLYKVREVNDYHHGQDAYLNCVVATTLLKVYPNLAPEFVYGEYPKFQTFKENKATAKAIIYTNLLRFFTEDEPRFTKDGEILWSNSYLKTIKKELNYHQMNIVKKVEVQKGGFSKESIKPKGPSNKLIPVKNGLDPQKYGGFDSPIVAYTVLFTHEKGKKPLIKQEILGITIMEKTRFEQNPILFLEEKGFLRPRVLMKLPKYTLYEFPEGRRRLLASAKEAQKGNQMVLPEHLLTLLYHAKQCLLPNQSESLTYVEQHQPEFQEILERVVDFAEVHTLAKSKVQQIVKLFEANQTADVKEIAASFIQLMQFNAMGAPSTFKFFQKDIERARYTSIKEIFDATIIYQSTTGLYETRRKVVD	[[0.08551932871341705, 0.032912999391555786, 0.033628419041633606, 0.1649276614189148], [0.04573086276650429, 0.00787376519292593, 1.5939091444015503, 0.023269426077604294], [0.052602048963308334, 0.02690030261874199, 1.4549386501312256, 0.02187393419444561], [0.03973173722624779, 0.03996631130576134, 0.024618228897452354, 0.09873472154140472], [0.08269089460372925, 0.020007196813821793, 0.031823109835386276, 0.08381718397140503], [0.036770764738321304, 0.014504064805805683, 0.01965538039803505, 0.038369979709386826], [0.06547589600086212, 0.01795954816043377, 0.027248408645391464, 0.0504460446536541], [0.05286411568522453, 0.01636306568980217, 0.025583311915397644, 0.03128017485141754], [0.07841040194034576, 0.026801379397511482, 0.02156003937125206, 0.058298416435718536], [0.06379067152738571, 0.020631004124879837, 0.02428225614130497, 0.062625452876091]]	0.917524
HOLS23-1_SAMEA113562664_MAG_00000002#HOLS23-1_SAMEA113562664_MAG_00000002-scaffold_24INDEX1_22	VTTGEIKKAPIKCIAKSHPLYQEFRLWQFIANIRIYQKEKKVDGKLLTDIDVTTEYLSSKDDYVALYEWLCVRKEIEQKTFLKYPAFGLKKEIENYRWNYVEGKSYPCNETRSLILHYLEKAGISSTFLSTKIEESLWHILYSVEDRIELETALRTFASKYQLSCNFVEVFKKFPPFKKEYGAYSAKAIKRLLPLMRMGKYWKVDAIDGNTAERIEKILSGECDEKILNKVREKTIHLSETSDFQGLPLWLACYVVYNRHSEGKEVAKWKSPEDIDIYLKSFKQHSLRNPIVEQVITETLRVVRDIWKRVEQIDEIHVELGREMKNPSEKRRQMTERMLENENANIRIKALLTEFMNPEYEMENVRPYSPSQQEILRIYEDTVLNGAGDIPEDIEIILKKFKENDIKKRPGKSDFLRYKLWLEQQYRSPYTGEIIPLGKLFTTAYEIEHVIPQSRYFDDSFSNKVICESEVNKLKDNMLGYEFIKKHAGEIVELGFGKSVKIFSVEAYERFVGENYYKAGSKKSKLLMDDIPEKFIERQLNDSRYISRVVKGLLSNVVREEDANGEYESEAISKNVIVCSGSVTDRLKKDWGVNDVWNNIVYSRFERLNRLTESQQFGHWENREGKRFFQTELPLEYQKGFSKKRIDHRHHAMDAIIIACATRNHVNYLSNESASKHARIARYDLQRMLCDKSKTDGGGNYKWIIQKPWTTFTQDVYRTLLDIIVSFKQNLRVINKMTNYYQSYDDGKKVFKKQKKGDSWAIRKSMHKDTVFGQVNLRKIKEVRLSVALESPEKIVDKKIKEKVLQLFAYQYDKKKIEKYFKENASLWKEVNLAKIPVYYFTDESSELLVAVRKNLDTGFTEKKIRESVTDTGIQKILLNHLSNKGDKPELAFSPDGIDEMNRSLVILNGGKPHQPIYKVRVCEPLGNKFKVGTNGNKAAKYVEAAKGTNLFFAIYETDAGKRTYETIPLNVVIEREKMGWLPVPEKNNKGEKLLFWLSPNDLVYLPTEEELMSRILSDKLDRSRIYKIVSFTGNRLYAIPYNVSNMIWDKNEYTQLNKVESTDMKESIKEICMPINVDRLGHITEIIIK	[[0.01607213169336319, 0.009039698168635368, 0.00875197071582079, 0.012316984124481678], [0.0392240472137928, 0.02142186276614666, 0.016331152990460396, 0.01833193376660347], [1.1837594509124756, 0.021461348980665207, 0.09823527932167053, 0.033918362110853195], [1.4169551134109497, 0.02337186597287655, 0.0626356229186058, 0.023453881964087486], [0.7490438222885132, 0.027065906673669815, 0.18983027338981628, 0.019785689190030098], [0.026352938264608383, 1.1197233200073242, 0.02937615104019642, 0.10938592255115509], [0.07845588773488998, 0.02815723791718483, 0.03752714768052101, 0.02447417564690113], [0.02648897096514702, 0.01025327481329441, 0.017861802130937576, 0.01869118958711624], [0.013825726695358753, 0.008369737304747105, 0.00774114765226841, 0.01208363939076662], [0.012325162999331951, 0.007693400140851736, 0.007052971050143242, 0.010739383287727833]]	0.887208
HOLS23-1_SAMEA113562672_MAG_00000008#HOLS23-1_SAMEA113562672_MAG_00000008-scaffold_22INDEX1_12	MSNKPYSIGLDIGTNSVGWAVITDDYKVPSKKMKVLGNTDKHFIKKNLIGALLFDEGTTAEDRRLKRTARRRYTRRKNRLRYLQEIFSQEISKVDSSFFHRLDDSFLVPEDKRGSKYPIFATLVEEKEYHKKFPTIYHLRKHLADSKEKTDLRLIYLALAHMIKYRGHFLYEESFDIKNNDIQKIFSEFISIYDNTFEGSSLSGQNAQVEAIFTDKISKSAKRERVLKLFPDEKSTGLFSEFLKLIVGNQAEFKKHFDLEEKAPLQFSKDTYDEDLENLLGQIGDDFADLFLVAKKLYDAILLSGILTVTDPSTKAPLSASMIERYENHQKDLASLKQFIQNNIQEKYDEVFSDQSKDGYAGYIDGKTTQEAFYKYIKNLLSKFEGVDYFLDKIEREDFLRKQRSFDNGSIPHQIHLQEMNAILRRQGEHYPFLKENKEKIEKILTFRIPYYVGPLARGNRDFAWLTRNSDEEIRPWNFEEIVDQASSAEDFINKMTNYDLYLPEEKVLPKHSLLYETFAVYNELTKVKFIAEGLTRYQFLDKKQKKDIFDTFFKAEDKRKVTEKDIIHYLHTVDGYDGIELKGIEKQFNASLSTYHDLLKIIKDKEFMDDSKNEEILENIVHTLTIFEDREMIKQRLAKYDSLFDEKVIKALTRRHYTGWGKLSAKLINGSRDKKSGKTILDYLIDDGEINRNFMQLIHDDGLSFKEIIQKAQVFGKTNDVKQVVQELPGSPAIKKGILQSIKIVDELVKVMGHAPESIVIEMARENQTTARGKKNSQQRYKRIEDSLKNLASGLDSNILKENPTDNIQLQNDRLFLYYLQNGRDMYTGKPLEINQLSNYDIDHIIPQAFIKDDSLDNRVLTSSKDNRGKSDNVPSIEVVEKMKAFWQQLLDSKLISERKFNNLTKAERERGGLNELDKVGFIKRQLVETRQITKHVAQILDARFNKEVTEKDKKNRNVKIITLKSNLVSNFRKEFGLYKVREINDYHHAHDAYLNAVLAKAILKKYPKLEPEFVYGDYQKYDLKRYISKSRDPKEVEKATQKYFFYSNLLNFFKEEVYYADGTIVRRENIEYSKDTGEIAWNKEKDFATIKKVLALSQVNIVKKTEVQTGGFSKESILPKGNSDKLIPRKTKDILWDTTKYGGFDSPVIAYSILLIADIEKGKAKKLKTVKTLVGITIMEKAAFEKNPITFLENKGYHNVRKENILCLPKYSLFELESGRRRMLASAKELQKGNEIVLPVYLTTLLYHSKNVYKLDEPEHLEYIQKHRYEFKDLLNLVSEFSQKYVLADANLEKIKNLYADNEQADIEILANSFINLLTFTALGAPAAFKFLGKDVDRKRYTTVSEILNATLIHQSITGLYETRIDLSKPGED	[[0.0495881550014019, 0.027934236451983452, 0.019174441695213318, 0.07135546207427979], [0.09402809292078018, 0.013877000659704208, 1.258881688117981, 0.0346786268055439], [0.06298787891864777, 0.0173855721950531, 1.4530619382858276, 0.023317402228713036], [0.08471020311117172, 0.0345967635512352, 0.017886262387037277, 0.06743065267801285], [0.03449345380067825, 0.014283748343586922, 0.017181623727083206, 0.03249480202794075], [0.02390940859913826, 0.010377052240073681, 0.014072407968342304, 0.01956123672425747], [0.03397877886891365, 0.013233075849711895, 0.01762072555720806, 0.02875726856291294], [0.03371043875813484, 0.012445607222616673, 0.019440794363617897, 0.030530275776982307], [0.018594490364193916, 0.009986963123083115, 0.009986124001443386, 0.015792036429047585], [0.036544326692819595, 0.015487807802855968, 0.02019752748310566, 0.04328220710158348]]	0.816746
HOLS23-1_SAMEA113562681_MAG_00000002#HOLS23-1_SAMEA113562681_MAG_00000002-scaffold_21INDEX1_16	MNTIQEISIDTLSYKEIHLNMPQSDLVDYRVFSRLLDDDKVVASYKMYWLLGILDEVALGNTEIEFKRIISRMIVYSWYPILQYKLNYGIFDNLKKSVNYIAIKYNLPNNYDENKLLDFIYSNDDKELNKMMKELTYNVPYRLLSPFFTDKLKGQKDSIKNKMITELSLESENCLYKIVKGEKDKIILNEGWKDYLQKNYKVIKGWIYYKIVCFLQKRNPNVPAIAFKIEAPKSRNLTRATTLWKEIIMSKNINDIYTGMEFTKENYDRLGVLSIDHFIPWSFVLHDEMWNLTPTFKNINSSKSDNLPSYQEYIDKFCSVQYEAFSYLCDKKKDKDLECYIDVMRLENPFEFLKYKLREEFNDKLKQTISPIYQIALNQGFEVLNKVY	[[0.1817750483751297, 0.011052767746150494, 0.06494956463575363, 0.12289347499608994], [0.7465025782585144, 0.01122630387544632, 0.14958332479000092, 0.06106727570295334], [0.3439156413078308, 0.01698179729282856, 0.12034320086240768, 0.07323839515447617], [0.1372695416212082, 0.020299071446061134, 0.04382782429456711, 0.08488821238279343], [0.17325106263160706, 0.020697681233286858, 0.05857715755701065, 0.07653754949569702], [0.11158116161823273, 0.03164982050657272, 0.026376575231552124, 0.06363435089588165], [0.09560760110616684, 0.021348027512431145, 0.03208846226334572, 0.08649080991744995], [0.16843174397945404, 0.02415342628955841, 0.03823499754071236, 0.1163000538945198], [0.21370594203472137, 0.03173619136214256, 0.027309933677315712, 0.16889695823192596], [0.217133566737175, 0.023727988824248314, 0.03454909846186638, 0.18270929157733917]]	0.692042
HOLS23-1_SAMEA113562688_MAG_00000007#PILERCR_HOLS23-1_SAMEA113562688_MAG_00000007-scaffold_1INDEX2_1	SKKLLAKLTGKDGKTIIDQLWDSQNNFMQIVSQSEFKDAIAAANQNLLDKSTVEDVLNEAYTSPANKKAIRQVIKVVDDIVKAASGKEPKQIAIEFTRDADKDAKLSQTRANKLQSMYKDLSNELASKTIRDELNKATKDQKLLKDKYYLYFMQLGRDVYTGKTIDIDDLEKYEIDHILPQSFIKDDSLENRVLVGKAVNNEKSANVPLKLYGSKMASGLGITIKQMWEEWNNLGLISKTKYNNLLTDPSKINKYMASGFIRRQLVETSQIIKLVSTILQEQYPDTEISVIKAKYNHYLRKELNLYKSRELNDYHHAIDAYLSAICGNLLYQVYPKLRPFFVYGQYKKFSSDPQKEKDVFDKTRRFDFISQIFESDNNIIIDKNTGEILFDKKDITEKLKRAYSYKYMIVSRETEIRDQEMFKMTVYPRLSRDKNSSRNLIPKKKGMPTEIYGGYSNNSDAYMVIVRIFKKKGTEYRVFGVPTRELINLQKAEKAGNYDTYLKQLLESKILYNKNGKRNKTISSFEIVKSKVPYKQVVLDGDKKFMLGSSTYVYNAKQLTLSQDAMQAITDNCENDTDEEKALIEAYDEILTNIDKYLPLFDINKFRDKLHTGREKFINLSLDEKKDTILQVLNGLHDNAVMPKIKSLGLSTPLGFMQFSSGVPLSENAKLIYQSPTGLFEKRVKISDL	[[0.14565742015838623, 0.019273923709988594, 0.042527783662080765, 0.16955263912677765], [0.1209225207567215, 0.06265006959438324, 0.02826259285211563, 0.4785611629486084], [0.29325559735298157, 0.03290083259344101, 0.04392083361744881, 0.11810095608234406], [0.16273677349090576, 0.0228558499366045, 0.04332185909152031, 0.09505549818277359], [0.36675065755844116, 0.03145761415362358, 0.07176537811756134, 0.09097474813461304], [0.026154866442084312, 0.015291392803192139, 0.013647139072418213, 0.031693875789642334], [0.0366688035428524, 0.015040379017591476, 0.017076000571250916, 0.032345205545425415], [0.12787295877933502, 0.02864646725356579, 0.02839578129351139, 0.10729485005140305], [0.10277584940195084, 0.029131975024938583, 0.02864205278456211, 0.1324533224105835], [0.10291969776153564, 0.025992492213845253, 0.030013080686330795, 0.11784067004919052]]	0.580307
HOLS23-1_SAMEA113562690_MAG_00000003#HOLS23-1_SAMEA113562690_MAG_00000003-scaffold_10INDEX1_6	MANYVLGLDIGIGSVGVGLIEKETGEIIHKSVNLFPSGDAASNVERRGFRGAKRIKRRKTHRIKRTEDLFDKYDIDVDLHSVPINLNPYEIRVRGLNEKLSLTELFVALKNMVKHRGISYLDDAIDEDNVATSGSDYKKAIEINARELKNKTPGEIQLERLEKYGQVRGDFSVKLEDGTERRLINVFSTSEYRKEAERILKTQQQFYPELTDEFIADYLEILTKKRKYYHGPGNEKSRTDYGRYRTNGETLDNIFSILIGKCTYYPDEFRAAKASYSAQEFNLLNDLNNLTVPTETKKLSLEQKEEIIQFVKDAKTCGAKNILSKIAKMIGCKADDITGVREDKDHKAEMHSFEVYRKMKQLETIDVADLTREQLDQLGRILTLNTEREGILESIHEYLPDTFTNEQIDELIQFRKKNTTLLNKGWHSFSLKLLNELIPELYHTSEEQMTILTRLGKQKPKNETAKTKYIDGELITEEIYNPVVAKAVRQTIKIVNKILQEHGEIDTIVVEMARDKNDEDQKKRIQEGQKKNKNEKDAAILAAALDYSNSKVLPSTVFHGHKDLALKIRLWYQQEKRCAYSGREIPIDQLINNQGGYEIDHILPLSLTFDDGLDNKVLVEHIANQEKGQRTPFQAMPLLTNSWSWGEFKHYVINNSRFSKKKREYLLFEEDINKFEVRSKFIARNLVDTRYASRVVLNALQDFFKQRGANTKIAVVRGQFTAQLRRKWGIEKTRDTYHHHAIDALVIAASSQLKLWRKTKNTLIRYSENELLDTETGELISDDQYKENVFQSPYDNFTKVLKSKELEDSILFAYQQDSKVNRKISDATIYTTRKRGDEEITVAKIKDIYSIEGYDEFLKVYQKDPSKFLMAQHDPVTFEKVIKVIVETYPDKEINENGKEVKVSPFKKYYDEHGHVRKYSRKGNGPVIKQLKYLDKAVGKHIDITPENSSRKVALKSLKPWRADVYFNPETKRYEIMGLKYSDLRFQKGGNYGITKEEYDVIKEEEGISEKSEFKFSLYKNDLLIVKDTVENKQAIFRFLSRTGSFKNYVELKPYDKAKFEPKEELFKFGKVAPSGQFVKTLSMDNISLYKVETNVLGRKFIVKQEGEKPQLTFKNF	[[0.014201379381120205, 0.008017715997993946, 0.01068735122680664, 0.01623890921473503], [0.002840900095179677, 0.002045601373538375, 0.002420183038339019, 0.00256264372728765], [1.6387073993682861, 0.00812845304608345, 0.04124058783054352, 0.01848107948899269], [0.08559558540582657, 0.09873788058757782, 0.008815206587314606, 0.18528270721435547], [1.1872843503952026, 0.007678946480154991, 0.16007141768932343, 0.010578013956546783], [1.6760845184326172, 0.01907336711883545, 0.023604946210980415, 0.015793493017554283], [1.2108190059661865, 0.03520357608795166, 0.04149174690246582, 0.06576922535896301], [0.08793599158525467, 0.02764732390642166, 0.03029865399003029, 0.03727954253554344], [0.02511683851480484, 0.01075064204633236, 0.015355941839516163, 0.023429643362760544], [0.0395306721329689, 0.01745891384780407, 0.015655504539608955, 0.0295342318713665]]	0.910165
HOLS23-1_SAMEA113562690_MAG_00000007#HOLS23-1_SAMEA113562690_MAG_00000007-scaffold_8INDEX1_23	MGYILGLDIGVASVGYAIIDEKYNILITGVRLFREGTAEENVARRGFRSSRRGVRRSHHRLERLKELLSNVLGVSGDQSFTNLYEVRVRGLTNKLSPDELIAAIIQLAKHRGIFYLSPEDLATEDGSGQSSADIIRTNEHKLKEGIYPCHVQLEKLNTTGIVRGIENKFTHESYRNELIKLLEVQSEFYPKLKGIINDILCIYDSKREYYEGPGSYKSPTPYGSYQLDESGNVIKINLIDKMRGTCTYFPNELRAPKWSYSACLFNLLNDLNNLTIQGVKIAESQKQELISEYVNKGKSVTILAIAKVCGVKKEDIFGFRIDKSEKPIFTKFEGYNELLKIAKSVNEEATIEGNKQLVDDISEILTKEKSIEVRERKLVDDLKLPTNLAKEIAKSGGFTTYHSLSFKAINLILDDLLRTSKNQMELYTEAGIKPYNHNFSQNNQLLANLSDWIVSPVVKRSINETIKVFNALRKYLKKQNGDDTEFSDVVVELAREKNSQEKKDLIKKIQKANEEKRYRIMELVENRMLTRAEFERISLLLEQDFKCAYSLEPIELADIFKPGLLEVDHIIPLSISLSDAQSNKVLVYQGENQAKGQRSPFQYFSSGKAKIAFEVFKEYVTRNSNFSNAKKRNLLYLGNPVEDMKGFIDRNLVDTRYASRKTYNLLKSFFDYHNINTKVKVINGSATSYFRKKAYLSKNREETYAHHAQDAMIIAGFANTKLMKFFSKIGAFSESLNNKESIVEIDGNIINSETGEVLEQELFDKSEKVSDYIQFLKHIERIEPLYSHKVDRKPNRALYDQQIKATRSFVEDNKEVTYIITKYSDIYNTGTGNTGSKLKKMILESPDKLLMYHHDPKTFEIFLKIVEQYGEESNPFAAYKEDHGPIRKYSKKGDGPIIESVKFRDRQLGSHRVNTKQQGYNKSVFLKIKSLRTDVYQDEGNYLVLNVPYDMVRCLNGRYIIDQDKYSKAKQDQKIPDSARFVTSLYRGDYITYEENGELVECIFKCINNEKTHRIEISYVNRPTDKQVMKAIKTSIKNLTKYNVDVLGNKYKVTDEKLEFDVTI	[[0.05418708920478821, 0.013437729328870773, 0.03456595540046692, 0.03576851263642311], [0.04143601283431053, 0.21540682017803192, 0.00994125846773386, 0.5346173644065857], [1.6479908227920532, 0.010178696364164352, 0.03048030473291874, 0.024057595059275627], [1.5782275199890137, 0.012049593962728977, 0.05458132550120354, 0.014189343899488449], [0.6934088468551636, 0.017163408920168877, 0.22657428681850433, 0.01883101463317871], [0.1466386914253235, 0.4084121286869049, 0.028520671650767326, 0.04553418233990669], [0.04616864025592804, 0.049798253923654556, 0.011573420837521553, 0.057029351592063904], [0.024359354749321938, 0.013308754190802574, 0.011991010047495365, 0.024324478581547737], [0.032077278941869736, 0.013376077637076378, 0.015985170379281044, 0.02694733254611492], [0.04099899157881737, 0.016806339845061302, 0.017355570569634438, 0.03525540977716446]]	0.911947
HOLS23-1_SAMEA113562690_MAG_00000008#HOLS23-1_SAMEA113562690_MAG_00000008-scaffold_40INDEX1_7	MSDLVLGLDIGIGSVGVGILNKVTGEIIHKNSRIFPAAQAENNVERRTNRQGRRFVLRKKHRRVRLNHLFEESGLITDFTKVSINLNPYQLRVKGLIDELSNEEMFIALKNMVKHRGISYLDDASDDGNSSVGDYAQIVKENSKQLETKTPGQIQLERYQKYGQLRGDFTVEEDGKKHRLINVFPTSAYRAEALRILQTQQEFNPQITDEFIYRYLEILTGKRKYYHGPGNEKSRTDYGRYTTKKDSEDEYITLDNIFGILIGKCTFYPEEYRAAKASYTAQEFNLLNDLNNLTVPTETKKLSEEQKNQIINYVKNEKAIGPAKLFKYIAKLLSCDVADIKGYRIDKSDKAEIHTFEAYRKMKTLETLDVKKMAREELDKLAYALTLNTEKEGIQEAIEHEFADGTFSQEQVDELVQFRKANSSIFGKGWHNFSVKLMMELIPELYATSEEQMTILKRLGKQKTTSSSNKTKYIDEKQLTEEIYNPVVAKSVRQAIKIVNAAIKEYGDFDNIVIEMARETNEDDEKKAIQKIQKANKDEKDAAMLKAANQYNGKAELPHSVFHGHKQLATKIRLWHQQGERCLYTGKTISIQDLINNPNQFEIDHILPLSITFDDSLANKVLVYATANQEKGQRTPYQALDSMDDAWSFRELKAFVRESKSLSNKKKEYLLTEEDISKFDVRKKFIERNLVDTRYASRVVLNALQEHFRAHKTDTKVSVVRGQFTSQLRRHWGIEKTRDTYHHHAVDALIIAASSQLNLWKKQKNTLVSYSEDQLLDIETGELISDDEYKESVFKAPYQHFVDTLKSKEFEDSILFSYQVDSKFNRKISDATIYATRHAKVGKDKKDETYVLGKIKDIYSQTGYDAFIKIYQKDKSKFLMYRHDPQTFEKVIEPILENYPNKEMNEKGKEVPCNPFLKFKEEHGDYIRKYSKKGNGPEIKSLKYYDSKLGNHIDITPKNSNNKVVLQSVSPWRADVYFNKTTGKYEILGLKYADLQFEKGTGAYKISQEKYNAIKKKEGVDSDSEFKFTLYKNDLLLIKDTGTKEQQLFRFLSRSMPNKKHYVELKPYSKDKFEKNESLIEILGPADKSGRCIKGLAKSNISIYKVRTDVLGNQHIIKNEGDKPKLDF	[[0.012515324167907238, 0.007290635257959366, 0.009720650501549244, 0.007428338285535574], [0.005114238243550062, 0.003297280054539442, 0.004356116056442261, 0.004582092631608248], [0.09074846655130386, 0.0067079816944897175, 1.4349727630615234, 0.01758243888616562], [0.023218462243676186, 0.24602049589157104, 0.023740263655781746, 0.35134071111679077], [0.3077029287815094, 0.01817096211016178, 0.3006201386451721, 0.024670951068401337], [1.5820019245147705, 0.023430293425917625, 0.042026787996292114, 0.012451172806322575], [0.14276280999183655, 0.11401934176683426, 0.013957695104181767, 0.05355672910809517], [0.01571483723819256, 0.00753824133425951, 0.011082570068538189, 0.01197159942239523], [0.006040176842361689, 0.004180749878287315, 0.006964107975363731, 0.006237826310098171], [0.01500818319618702, 0.011498328298330307, 0.007721254136413336, 0.01577908545732498]]	0.79257
HOLS23-1_SAMEA113562701_MAG_00000004#HOLS23-1_SAMEA113562701_MAG_00000004-scaffold_2INDEX1_22	MSNKSYSIGLDIGTNSVGWAVITDDYKVPSKKMKVLGNTDKRFIKKNLIGALLFDEGTTAEDRRLKRTARRRYTRRKNRLRYLQEIFSEEMSKVDSSFFHRLDDSFLVPEDKRGSKYPIFATLAEEKEYHKKFPTIYHLRKHLADSKEKTDLRLIYLALAHMIKYRGHFLYEESFDIKNNDIQKIFSEFISIYDNTFEGSSLSGQNAQVEAIFTDKISKSAKRERVLKLFPDEKSTGLFSEFLKLIVGNQADFKKHFDLEEKAPLQFSKDTYDEDLENLLGQIGDDFADLFLVAKKLYDAILLSGILTVTDPSTKAPLSASMIERYESHQKDLAALKQFIKANFPEKYDEVFSDQSKDGYAGYINGKTTQEAFYKYIKNLLSKFEGADYFLDKIEREDFLRKQRTFDNGSIPHQIHLQEMNAILRRQGEHYPFLNENREKIEKILTFRIPYYVGPLARGNRDFAWLTRNSDQAIRPWNFEEIVDQASSAEDFINKMTNYDLYLPEEKVLPKHSLLYERFAVYNELTKVKFIAEGLRDYQFLDSGQKKQIVNQLFKEKRKVTEKDIIQYLHNVDGYDGIELKGIEKQFNASLSTYHDLLKIIKDKAFMDDAENEATLENIIHTLTIFEDREMIKQRLAQYDSLFDEKVIKALTRRHYTGWGKLSAKLINGISDKQTGNTILDYLIDDGYSNRNFMQLINDDGLSFKDIIQKAQVVGKTNDVKQVVQELPGSPAIKKGILQSIKIVDELIKVMGHTPESIVIEMARENQTTARGKKNSQQRYKRIEDALKNLAPGLDSNILKEHPTDNIQLQNDRLFLYYLQNGKDMYTGEPLDINQLSSYDIDHIVPQAFIKDDSLDNRVLTNSKDNRGKSDNVPSLEVVQKRKAFWQQLLDSKLISERKFNNLTKAERGGLDREDKVSFIRRQLVETRQITKHVAQILDARFNTEVTEKDKKNRKVKIITLKSNLVSNFRKEFKLYKVREINDYHHAHDAYLNAVVAKAILKKYPKLEPEFVYGDYQKYDIKRYISRSKDPKDVEKATEKYFFYSNLLNFFKEEVHYADGTIVKRENIEYSNDTGEIAWNKEKDFATIKKVLSLPQVNIVKKTEEQTVGQNGGLFDNNIVSKKKVVDASKLIPIKSDLSPEKYGGYARPTIAYSVLVIADIEKGKAKKLKRIKEIVGITIQDKKKFEANPIAYLEERGYKNINPNLIIKLPKYSLFEFNDGQRRLLASSIELQKGNELILPYHFTALLYHAQRISKISEPIHKQYVETHQSEFEELLTTIISLSKKYIQKPIVESLLQQAFEQADKDIYQLSDSFISLLKLTSFGAPGAFRFLGVEISQSNVRYQSVSSCFNATLIHQSITGLYETRIDLSKLGED	[[0.017627479508519173, 0.009311183355748653, 0.010098523460328579, 0.015676289796829224], [0.6683254241943359, 0.013436984270811081, 0.21962302923202515, 0.0272653941065073], [0.08963923901319504, 0.011231491342186928, 1.3456788063049316, 0.027394814416766167], [0.09398923814296722, 0.09591511636972427, 0.022033169865608215, 0.603022575378418], [0.04892060533165932, 0.03619550168514252, 0.048130717128515244, 0.16086196899414062], [0.015644855797290802, 0.01278808806091547, 0.011150429025292397, 0.02368449792265892], [0.018654324114322662, 0.012792794965207577, 0.00960235670208931, 0.020712850615382195], [0.052942853420972824, 0.015536908060312271, 0.02553851343691349, 0.04187773913145065], [0.01889101415872574, 0.009607546962797642, 0.010939191095530987, 0.01702228933572769], [0.04356253892183304, 0.018099892884492874, 0.018660033121705055, 0.04410223662853241]]	0.76924
HOLS23-1_SAMEA113562709_MAG_00000005#HOLS23-1_SAMEA113562709_MAG_00000005-scaffold_26INDEX1_3	MSNKSYSIGLDIGTNSVGWAVITDDYKVPSKKMKVLGNTDKHFIKKNLIGALLFDEGTTAEDRRLKRTARRRYTRRKNRLRYLQEIFSQEISKVDSSFFHRLDDFFLVPEDKRGSKYPIFATLVEEKEYHKKFPTIYHLRKHLADSKEKTDLRLIYLALAHMIKYRGHFLYEESFDIKNNDIQKIFSEFISIYDNTFEGKSLSGQNAQVEAIFTDKISKSTKRERVLKLFPDEKSTGLFSEFLKLIVGNQADFKKHFDLEEKAPLQFSKDTYDEDLENLLGQIGDDFADLFLVAKKLYDAILLSGILTVKDLSTKAPLSASMIERYENHQKDLAALKQFIQNNLQEKYDEVFSDQSKDGYAGYIDGKTTQEAFYKYIKNLLSKFEGADYFLDKIEREDFLKKQRTFDNGSIPHQIHLQEMNAIIRRQGEHYPFLQENKEKIEKILTFRIPYYVGPLARGNGDFAWLTRNSDQAIRPWNFEEIVDQASSAEDFINKMTNYDLYLPEEKVLPKHSLLYETFAVYNELTKVKFIAEGLTRYQFLDKKQKKDIFDTFFKAENKRKVTEKDIIHYLHNVDGYDGIELKGIEKQFNASLSTYHDLLKIIKDKAFMDDSKNEEILENIIHTLTIFEDREMIKQRLAQYDSLFDEKVIKALTRRHYTGWGKLSAKLINGIRDKKSGKTILDYLIDDGEINRNFMQLIHDDGLSFKEIIQKAQVFGKTNDVKQVVQELPGSPAIKKGILQSIKIVDELVKVMGHAPESIVIEMARENQTTARGKKNSQQRYKRIEDSLKNLASGLDSNILKENPTDNIQLQNDRLFLYYLQNGRDMYTGKPLEINQLSNYDIDHIIPQAFIKDDSLDNRVLTSSKDNRGKSDNVPSLEVVEKMKAFWQQLLDSKLISERKFNNLTKAERERGGLNELDKVGFIKRQLVETRQITKHVAQFLDARFNKEVTEKDKKNRNVKIITLKSNLVSNFRKEFGLYKVREINDYHHAHDAYLNAVLAKAILKKYPKLEPEFVYGDYQKYDLQRYISKSREPKEVEKATQKYFFYSNLLNFFKEEVHYADGTIVKRENIEYSKDTGEIAWNKEKDFATVKKVLSLPQVNIVKKTEVQTGGFSKESILPKGNSDKLIPRKTKEILWDTTKYGGFDSPVIAYSILLIADIEKGKAKKLKTVKTLVGITIMEKATFEKNPITFLENKGYHNVRKENILCLPKYSLFELESGRRRMLASAKELQKGNEIVLPVYLTTLLYHSKNVHKLDEPEHLEYIQKHRYEFKDLLNLVSEFSQKYVLADANLEKIKNLYADNEQADIEILANSFINLLTFTALGAPAAFKFLGKDVDRKRYTTVSEILNATLIHQSITGLYETRIDLSKLGED	[[0.049551721662282944, 0.027607178315520287, 0.018905192613601685, 0.06970435380935669], [0.09462860226631165, 0.013971014879643917, 1.244918942451477, 0.036276400089263916], [0.060427092015743256, 0.016856271773576736, 1.4661014080047607, 0.023725347593426704], [0.07949143648147583, 0.033739425241947174, 0.01744123175740242, 0.06351280957460403], [0.03702463209629059, 0.015286724083125591, 0.017369305714964867, 0.034375205636024475], [0.025129172950983047, 0.010911880061030388, 0.014089769683778286, 0.019367408007383347], [0.03283653035759926, 0.013050742447376251, 0.016990557312965393, 0.027343004941940308], [0.03267640247941017, 0.012275459244847298, 0.01898907870054245, 0.029814116656780243], [0.019758742302656174, 0.01043147686868906, 0.010521523654460907, 0.017144056037068367], [0.03685220703482628, 0.01563483290374279, 0.020495189353823662, 0.04428720101714134]]	0.829181
HOLS23-1_SAMEA113562719_MAG_00000002#PILERCR_HOLS23-1_SAMEA113562719_MAG_00000002-scaffold_18INDEX1_1	VREDVAYASAIEFIDGLDDDALTKLDSVDLPSGRAAYSVETLQKLTRQMLTTDDDLHEARKTLFNVTDSWRPPADPIGEPLGNPSVDRVLKNVNRYLMNCQQRWGNPVSVNIEHVRSSFSSVAFARKDKREYEKNNEKRSIFRSSLSEQLRADEQMEKVRESDLRRLEAIQRQNGQCLYCGRTITFRTCEMDHIVPRKGVGSTNTRTNFAAVCAECNRMKSNTPFAIWARSEDAQTRGVSLAEAKKRVTMFTFNPKSYAPREVKAFKQAVIARLQQTEDDAAIDNRSIESVAWMADELHRRIDWYFNAKQYVNSASIDDAEAETMKTTVSVFQGRVTASARRAAGIEGKIHFIGQQSKTRLDRRHHAVDASVIAMMNTAAAQTLMERESLRESQRLIGLMPGERSWKEYPYEGTSRYESFHLWLDNMDVLLELLNDALDNDRIAVMQSQRYVLGNSIAHDATIHPLEKVPLGSAMSADLIRRASTPALWCALTRLPDYDEKEGLPEDSHREIRVHDTRYSADDEMGFFASQAAQIAVQEGSADIGSAIHHARVYRCWKTNAKGVRKYFYGMIRVFQTDLLRACHDDLFTVPLPPQSISMRYGEPRVVQALQSGNAQYLGSLVVGDEIEMDFSSLDVDGQIGEYLQFFSQFSGGNLAWKHWVVDGFFNQTQLRIRPRYLAAEGLAKAFSDDVVPDGVQKIVTKQGWLPPVNTASKTAVRIVRRNAFGEPRLSSAHHMPCSWQWRHE	[[0.026050139218568802, 0.1057807132601738, 0.0667814165353775, 0.029472922906279564], [0.031223781406879425, 0.06995436549186707, 0.02845604345202446, 0.022993532940745354], [0.2482300102710724, 0.03353255242109299, 0.22038200497627258, 0.021121108904480934], [0.2562350332736969, 0.3024705946445465, 0.018230879679322243, 0.030131462961435318], [1.0140323638916016, 0.03388030454516411, 0.12812882661819458, 0.022399088367819786], [0.015257657505571842, 0.08196872472763062, 0.05740625411272049, 1.1673663854599], [0.06581155955791473, 0.08137235790491104, 0.2632253170013428, 0.028707606717944145], [0.04180261865258217, 0.03788907453417778, 0.06636275351047516, 0.01470105443149805], [0.0046925838105380535, 0.006212187465280294, 0.005014225374907255, 0.003914739936590195], [0.008320288732647896, 0.00870443508028984, 0.007067124824970961, 0.005048930179327726]]	0.876583
HOLS23-1_SAMEA113562722_MAG_00000006#HOLS23-1_SAMEA113562722_MAG_00000006-scaffold_2INDEX1_26	MAKIDESFFQRLDDSFLVPDEKRDSKYPIFGNLVKEKTYHDEFPTIYHLRKYLADSSKKADLRLVYLALAHMIKYRGHFLIEGDFNSRNNDIKKNFQDFLDSYNAIFESDLSLENSKQLEEIVKDKISKSAKKDRLLKLFPGEKNSGIFSEFLKLIVGNQADFRKYFNLDEKTSLHFSKESYDEDLETLLGHIGDDYSDVFLKAKKLYDAILLSGILTVTDNETEAPLSSAMIMRYKEHEGDLALLKAYIRNISLETYNEVFKDDTKNGYAGYIDGKTNQEDFYVYLKKLLTGLEGADYFLEKINREDFLRKQRTFDNGSIPYQIHLQEMRAIIDKQAKFYPFLAKNKEKIEKILTFRIPYYVGPLARGNSDFAWSIRKRNEKITPWNFEDVIDKESSAEAFINRMTSFDLYLPEEKVLPKHSLLYETFTVYNELTKVRFIAESMRDYQFLDSKQKKDIVRLYFKNKRKVTDKDIIEYLHAIDGYDGIELKGIEKQFNSSLSTYHDLLNIIKDKEFLDDSSNETIIEEIIHTLTIFEDREMIKQRLSKFENIFDKSVLKKLSRRHYTGWGKLSAKLINGIRDEKSGNTILDYLIDDGVSNRNFMQLIHDDALSFKKKIKKAQIIGDKDNIKQVVKSLPGSPAIKKGILQSIKIVDELVKVMGREPESIVVEMARENQYTNQGKSNSQQRLKRLEESLKGLGSKILKENVPTRLSKIDNNALQNDRLYLYYLQNGKDMYTGEELDIDRLSNYDIDHIIPQAFLKDDSIDNKVLVSSASNRGKSDDVPSLEVVKKRKTLWYQLLKSKLISQRKFDNLTKAERGGLSQEEKAGFIQRQLVETRQITKHVARLLDEKFNNKKDENNRAVRTVKIITLKSSLVSQFRKDFELYKVREINDFHHAHDAYLNAVVASALLKKYPKLEPEFVYGDYPKYNSFRERKSATEKVYFYSNIMNIFKKSISLADGTVIERPLIEVNEETGESVWNKVADLSTVRKVLSYSQVNVVKKVEEQNHGLDRGKPKGLFNANLSSKPKQNSKENLVGAKEYLDPKKYGGYAGISNSFAILVKGTIEKGAKKKITNVLEFQGISILDRIYYRKDKLNFLLEKGYKDIELIIELPKYSLFELSDGSRRMLASILSTNNKRGEIHKGNQIFISQKFVKLLYHAKRISSTFNENHRKYVENHKKEFEELFYYILEFNENYVGAKKNGELLKSAFQSWQNHSIDELCSSFIGPTGSERKGLFELTSRGGAADFEFLGVKISRYRDYTPSSLLKDATLIHQSVTGLYETRIDLGKLGED	[[0.07116638869047165, 0.032882705330848694, 0.027125626802444458, 0.12375988811254501], [0.049017004668712616, 0.015191909857094288, 1.547315239906311, 0.020726565271615982], [0.02517426200211048, 0.009621720761060715, 1.7464475631713867, 0.010868958197534084], [0.012097612954676151, 0.009003991261124611, 0.008066382259130478, 0.015091071836650372], [0.09173213690519333, 0.01391566265374422, 1.2643331289291382, 0.035546936094760895], [0.06122339516878128, 0.015795979648828506, 0.03002138063311577, 0.041946519166231155], [0.06271425634622574, 0.02144264243543148, 0.024193894118070602, 0.06780588626861572], [0.08778589218854904, 0.017384549602866173, 0.04352998360991478, 0.04640844836831093], [0.06412607431411743, 0.01971306838095188, 0.024205133318901062, 0.04555269703269005], [0.059162437915802, 0.022846125066280365, 0.024400649592280388, 0.07557989656925201]]	0.951683
HOLS23-1_SAMEA113562723_MAG_00000012#HOLS23-1_SAMEA113562723_MAG_00000012-scaffold_35INDEX1_19	EMINSRNLIYTNILDLTRYPKLRSFFVYGEYMKFKHGSDLKLRNFNFFHELMEGDKSQGKVVDQQTGELITTRDEVAKSFDRLLNMKYMLVSKEVHDRSDQLYGATIVTAKESGKLTSPIEIKKKRPVDLYGAYTNGTSAFMTIIKFTGNKPKYKVIGVPTTSAVGLKRVGKPGSESYNQELHRIIKSNPKVKKDFEIVVPHVSYSQLIVDDDCKFTLASDTYQHPATQLVLSKESMEIIADDFKFVKENTATADEQLVRVFDEIVNQMNHYFTIFDQRSNRQKVTKARDKFVSLPTESEYEGAKKTQVGKTEVITNLLMGLHANSAQGDLKVLGLSTFGFFQSSGGLNLSEDAMIVYQSPTGLFERRICLKDI	[[0.03511344641447067, 0.011384210549294949, 0.03424689918756485, 0.04239123314619064], [0.1373099535703659, 0.022699369117617607, 0.048431918025016785, 0.06261833757162094], [0.7486149668693542, 0.04024529084563255, 0.05124236270785332, 0.10950034111738205], [0.4218699038028717, 0.036637794226408005, 0.04818294942378998, 0.12319259345531464], [0.04796236380934715, 0.06233673170208931, 0.013788219541311264, 0.08746479451656342], [0.02552383579313755, 0.021584169939160347, 0.01039430033415556, 0.015911554917693138], [0.008686081506311893, 0.0075852819718420506, 0.006499620620161295, 0.011617752723395824], [0.032076772302389145, 0.015547769144177437, 0.017089754343032837, 0.038170523941516876], [0.0439743734896183, 0.027112198993563652, 0.018588392063975334, 0.06633258610963821], [0.06149591505527496, 0.02067851833999157, 0.024172116070985794, 0.06444532424211502]]	0.721143
HOLS23-1_SAMEA113562737_MAG_00000001#HOLS23-1_SAMEA113562737_MAG_00000001-scaffold_6INDEX1_27	MSDLVLGLDIGIGSVGVGILNKVTGEIIHKNSRIFPAAQAENNVERRTNRQGRRLTRRKKHRRVRLNHLFEESGLITDFTDVSINLNPYQLRVNGLTEELSNEELFIALKNMVKHRGISYLDDASDDGNSSVGDYAQIVKENSKQLETKTPGQIQLERYQKYGQLRGDFTVEEDGKKHRLINVFPTSAYRAEALRILQTQREFKPQITDEFINRYLEILTGKRKYYHGPGNEKSRTDYGRYRTSGETLDNIFGILIGKCTFYPEEYRAAKASYTAQEFNLLNDLNNLTVPTETKKLSEEQKNQIITYVKNEKAMGPAKLFKYIAKLLACDVADIKGYRIDKSDKPEIHTFEAYRKMKTIETIDVEQMEREKLDKLAYVLTLNTEREGIQEALEHEFADGTFSQEQVDELVQFRKANSSIFGKGWHNFSVKLMMELIPELYATSEEQMTILTRLGKQKRTSSSNKTKYIDEKQLTEEIYNPVVAKSVRQAIKIVNAAIKEYGDFDNIVIEMARETNEDDEKKAIKKIQEANKSEKDAAMRKAANQYKGKAELPPSVFHGHKQLATKIRLWHQQGERCLYTGKTISIHDLINNPNQFEIDHILPLSITFDDSLANKVLVYATANQEKGQRTPYQALDSMDDAWSFHELKAFVRESKALSNKKKEYLLTEEDISKFDVRKKFIERNLVDTRYASRVVLNALQEHFRARKIDTKVSVVRGQFTSQLRRHWGIDKTRDTYHHHAVDALIIAASSQLNLWKKQKNTLVSYSEDQLLDIETGELISDDEYKESVFKAPYQHFVDTLKSKEFEDSILFSYQVDSKFNRKISDATIYATRQAKVGKDKKDETYVLGKIKDIYALGTKTPSKTGFYKFLDLYKKDKSQFLMYQKDRKTWDEVIEKILEQYRPFKETNKNGKEVDFNPFEKYRIKNGPIRKYSRKGNGPEIKSLKYYASKLGNHIDITPKDSSNKVVLQSVSPWRTDVYFNKSTGKYEILGLKYADLQFEKGTGTYKISEEKYNDIKIKEGVDSDSEFKFTLHKNDLLLIKDTETKEQQLFRFLSRTMPNVKHYVELKPYSRDKFEKNERLIEILGSVDKSGRCIKGLGKSNLSIYKVRTDVLGNQHIIKNEGDKPKLDF	[[0.018530093133449554, 0.008720445446670055, 0.01183700654655695, 0.013120424933731556], [0.006468657869845629, 0.00432965811342001, 0.006062672007828951, 0.0072849043644964695], [0.08795405924320221, 0.006712270900607109, 1.448041558265686, 0.01740354672074318], [0.04460792616009712, 0.15065306425094604, 0.023443786427378654, 0.2998718023300171], [0.4288986921310425, 0.013607441447675228, 0.28281641006469727, 0.023223381489515305], [1.656740427017212, 0.014735879376530647, 0.037606898695230484, 0.011346383951604366], [0.853375256061554, 0.08946163207292557, 0.029039591550827026, 0.07328762859106064], [0.06062815338373184, 0.01836792752146721, 0.024944672361016273, 0.04003256931900978], [0.01315197255462408, 0.006825677584856749, 0.012691711075603962, 0.013766312040388584], [0.024774519726634026, 0.014918693341314793, 0.011100363917648792, 0.024479875341057777]]	0.82412
HOLS23-1_SAMEA113562746_MAG_00000013#HOLS23-1_SAMEA113562746_MAG_00000013-scaffold_21INDEX1_22	VSFRIPYYVGPLTQKNAARDGKGETRFAWSSRKPGMEDARVYPWNWEDVIDKDQSAEDFIRRMTGTCTYLKGEPVLARCSLDYELFCVLNELAGARWTQDGDKSYRFDAADRLGIVEDLFKKRKRVTYEAAEKWLARTHGPEGGKSAGGAYHVSGGQGEDAFESQLSSHYDFCKILGVDELSDADEAMAEDIILWNTVFEDRSILKRKIKLAYGDRLGDAQVRKLCQKRYSGWGRLSGELLRGLRSATDNGPKTIMDILFEGDPNHAQRMGAAMNLMEILHDDLLEFQAKIDEHNRERALAVGGMSVDEVTGSPALRRGINQALRVVDEIAGIAGKPPAHIYVEVTRDEDARNKGRRTTSRYRALDAALSSIKAQCADVYAELKERDPRALDDERLMLYFMQCGKCMYSGDALDINKLQTYQVDHILPQSYVKDDSFENKVLVRPDTNQRKGDTLLLDERLIARMRGFWRTLRDAELIGEKKFNNLTRTSVSDEQMKKFVSRQLVETGQMVKQVQQLLQARYPESEVQPVKAGVSHQLRAGCALAKSREINDFHHAHDAYLACQVGRFVQYRHSAVYSEPVKMAAVVKQFIKKQAEDYRRTRELPGSAGFIVSSFMTPGFDVETGEVFRDAWDAGAEIDRIRRCFDYKDCFISRMPEETHGAYWDATIYSPRAAGKTLNLPLKKGLDPRKYGSYSREQFAYFFVYEAVKPKKKQRVLEFAPVPVRVASAFGERPGCIGRLRTRTRRGGGLGFRAYPAAQGVQVPADHRRRFAVVCHGERRGEECPAACFFTR	[[0.025767739862203598, 0.17672321200370789, 0.24361149966716766, 0.03323333337903023], [0.0299206655472517, 0.017367877066135406, 0.015576490201056004, 0.013305745087563992], [0.08495214581489563, 0.05535110831260681, 0.04168421030044556, 0.015770431607961655], [0.03039313293993473, 0.14740341901779175, 0.06466596573591232, 0.03909763693809509], [0.026908166706562042, 0.028160907328128815, 0.011775477789342403, 0.016443559899926186], [0.06556251645088196, 0.2351171374320984, 0.06035955250263214, 0.035844586789608], [0.036928169429302216, 0.2612965404987335, 0.15167278051376343, 0.027239196002483368], [0.02975396253168583, 0.0890708863735199, 0.08446596562862396, 0.02216378226876259], [0.027781780809164047, 0.16415420174598694, 0.08907226473093033, 0.03828645125031471], [0.02790706418454647, 0.13792671263217926, 0.12740138173103333, 0.02994634583592415]]	0.608057
HOLS23-1_SAMEA113562759_MAG_00000010#HOLS23-1_SAMEA113562759_MAG_00000010-scaffold_4INDEX1_23	KFSWVKPYHAMRRALDKVEKNYIRKLSREEIDAIAYAFTVYKNDKKIRTALAEKGIEDNVADVLITHLDGFSKFGHLSEYACYKLLPFLEKGEEYYKACESAGYDFRKSSMEKLEDIPNPVVKRAVTQTMKVIKAVQRKYGNPVEVHIELARELARSFKDRAAMDDRMKENYAKNEKIKECLSKEFHIMNPTGQDIVKWKLYEQQKKCCAYSQKLFDVDRLLHDRTYAEVDHILPYSRSFDDTYRNKVLVLTKENRDKGNRTPMEYLADKPERKEKFIAWVKTTIKDSKKREHLLRVKYGRDEEAEWKQRHLQDTQYISRFLYNYLRNTLELAPGYTDRKRRIIPVNGAVTGYIRKRLGIHKIRENGDLHHAVDAVVIAATTQGMIQKVTRYSQIKENETWIDDHTKVDERTGEIFFVKKAHEKDAFPEPWPRFRQELEARVSEDPGEAIRRLHLPAYENVGEIKKPFVSRMPRRKVRGAAHKETVRSGKLREDGYTILKTDLSALKLKNGEIEGYYRPESDRLLYEALKKRLEAFGGKGKEAFKTPFYKPKADGTPGPLVKKVKIIEKSSLNVPVHKGKGVAYNDTMVRIDIFGVNEKGKTAYYFVPVYVSDTVKKELPCRAVVQGKSYENWKIMDDKDFLFSLYSNDMIHVVAKRDLSFTAAEGSSLTATMETKDTCVYYKTADISTGNIKVITHDNSYEKRSFGIKTLLQLEKCEVDVLGNISFVKKEKRQGFR	[[0.0008211733074858785, 0.0008248582016676664, 0.0007934541790746152, 0.0009455662220716476], [0.012496520765125751, 0.010801761411130428, 0.008164863102138042, 0.01679764874279499], [0.02698020450770855, 0.03449566289782524, 0.01200190931558609, 0.04061729460954666], [0.012613470666110516, 0.027768883854150772, 0.03164131939411163, 0.017110561951994896], [0.03396892920136452, 1.2973363399505615, 0.02737324684858322, 0.068416528403759], [0.15077273547649384, 0.045883581042289734, 0.03448059782385826, 0.048837196081876755], [0.6702914237976074, 0.03698462247848511, 0.09149149060249329, 0.07362043112516403], [0.27428629994392395, 0.054437119513750076, 0.028735827654600143, 0.10178416967391968], [0.04266965761780739, 0.017911255359649658, 0.016796093434095383, 0.029850468039512634], [0.045717086642980576, 0.020442988723516464, 0.016057856380939484, 0.034747831523418427]]	0.758642
HOLS23-1_SAMEA113562782_MAG_00000002#HOLS23-1_SAMEA113562782_MAG_00000002-scaffold_1INDEX3_27	MTSFDLYLPEEKVLPKHSLLYETFTVYNELTKVRFIAEGMRDYQFLDSKQKKDIVRLYFEDKRKVTDKDIIDYLHAIDGYDRIELKGIEKQFNSSLSTYHDLLNIINEKEFLDDSSNEAIIEEIIHTLTIFEDREMIKQRLSKFDNIFDKSVLKKLFRRHYTGWGKLSAKLINGIRDEKSGKTILDYLIDDGISNRNFMQLIHDDTLSFKKKIQKAQIIGDQDNIKQVVQSMPGSPAIKKGILQSIKIVDELVKVMGRNPESIVVEMARENQYTNQGKSNSQQRLKRLEESLKELGSKILKENVPAKLSKIDNNSLQNDRLYLYYLQNGKDMYTGEELDIDRLSNYDIDHIIPQAFLKDDSIDNKVLVSSASNRGKSDDVPSLEVVKKRKTLWYQLLKSKLISQRKFDNLTKAERGGLSQEEKAGFIQRQLVETRQITKHVARLLDEKFNNKKDENNRAVRTVKIITLKSSLVSQFRKDFELYKVREINDFHHAHDAYLNAVVASALLKKYPKLEPEFVYGDYPKYNSFRERKSATEKVYFYSNIMNIFKKSISLADGTVIERPLIEVNEETGESVWNKVADLSTVRKVLSYSQVNVVKKVEEQNHGLDRGKPKGLFNANLSSKPKQNSKENLVGAKEYLDPKKYGGYAGISNSFAILVKGTIEKGAKKKITNVLEFQGISILDRIYYRKDKLNFLLEKGYKDIELIIELPKYSLFELSDGSRRMLASILSTNNKRGEIHKGNQIFISQKFVKLLYHAKRISSTFNENHRKYVENHKKEFEELFYYILEFNENYVGAKKNGELLKSAFQSWQNHSIDELCSSFIGPTGSERKGLFELTSRGGAADFEFLGVKISRYRDYTPSSLLKDATLIHQSVTGLYETRIDLGKLGED	[[0.11459390819072723, 0.037274569272994995, 0.03018244355916977, 0.21088239550590515], [0.05306563898921013, 0.025476977229118347, 1.2939081192016602, 0.05063607543706894], [0.0214083231985569, 0.009749741293489933, 1.752297043800354, 0.01301330141723156], [0.021185150370001793, 0.019363336265087128, 0.017429230734705925, 0.041626885533332825], [0.0965966284275055, 0.023813223466277122, 0.8335480093955994, 0.07590235024690628], [0.03373193368315697, 0.011340398341417313, 0.026085732504725456, 0.03593938425183296], [0.07536669075489044, 0.02382303774356842, 0.026131194084882736, 0.0841006189584732], [0.06622641533613205, 0.015552941709756851, 0.032747168093919754, 0.048822324723005295], [0.06659851968288422, 0.020138828083872795, 0.02543649449944496, 0.06219923868775368], [0.06424149870872498, 0.024502243846654892, 0.02564377523958683, 0.08630433678627014]]	0.957902
HOLS23-1_SAMEA113562782_MAG_00000013#HOLS23-1_SAMEA113562782_MAG_00000013-scaffold_10INDEX1_13	MSIINFQRSRLMETQTSNQLITSHLKDYPKQDYFVGLDIGTNSVGWAVTNKSYELLKFHSHKMWGSRLFEEGESAVTRRGFRSMRRRLERRKLRLKLLEELFADAMAQVDSTFFIRLHESKYHYEDKTTGHSSKHILFIDEDYTDQDYFSEYPTIYHLRKDLMENGTDDIRKLFLAVHHILKYRGNFLYEGATFNSNASTFEDVLKQALENITFNCFNINSALSSISNILMESGKTKSDKAKAIERLVDTYTVFDEVNISDKTQKEQVKEDKKTLKAFANLVLGLTANLIDLFGSVEDIDDDLKKLQIVGETYDEKRDELAKVWGDEIHIIDDCKSVYDAIILMSIKEPGLTISQSKVKAFDKHKEDLVILKSLLKSDRNVYHEMFKSDKKGLHNYVHYIKQGRTEETGCSREDFYKYTKKIVEGLADSKEKEYILNEIELQTLLPLQRIKDNGVIPYQLHLEELKGILDKCGSKFSFLHTVSDGFSVTEKLIKMLEFRIPYYVGPLNTHHNVDNGGFAWAVRKQAGRVTPWNFEEKIDREKSAAAFIKNLTNKCTYLFGEDVLPKSSLLYREFMLLNELNNVRIDGKPLAQGVKQHLIDSIFKQDHKKMTKNRIELFLKDNNYITKKHKSEITGLDGEIKNDLTSYRDMVRILGNNFDVSMAEEIITDITIFGESKKMLRETLRNKFGSQLNDETIKKLSKLRYRDWGRLSKKLLNGINGCDKGGNGIPETIIELMRNDSYNLMELLGDKFSFMECIEEENAKLTHGQVVNPHDIIDELALSPAVKRAVWQAMRIVDEVAHIKKALPSRIFVEVARTNKSEKKKKDSRQKRLSDLYAAIKKDDVLQSGLQDKEFGALKSGLSNYDDAALRSKKLYLYYTQMGRCAYTGNVIDLNLLNTDNYDIDHIYPRSLTKDDSFDNLVLCERTANAKKSDTYPIDNTIQMKQKSFWAFLKHQGLISERKYERLTRIAPLTADDLSGFIARQLVETNQSVKATTTLLRRLYPDIDVVFVKAENVTDFRHDNNFIKVRSLNHHHHAKDAYLNIVVGNVYHEKFTRNFRAFFKKNGANRTYNLAKMFNYDVKCTNPQDGKAWDKQTSMDTVKKMMASNDVRVTRRLLEQSGALADATVYKASVAAKAKDGAYIGMKTKSSVFADVSKYGGMTKIKNAYSIIVQYTGKKNEVIKEIVPLPIYLTNRNTTDSDLIDYVKSVIPQAKDISIIYRKLCINQLVKVNGFYYYLGGKTNDKIYIDNAIELVVPDDIAMYIKLLDKYDLLRKENKALKASNITTSIYNINTSTVVSLSNNVGIDVFDYFMSKLRTPLYMKMKGNKVDELSSIGRSKFIKMSLEDQSIYLLEVLNLLTNSKTTFDVKPLGITGSRSTIGVKIHNLDEFKIINESITGLYSNEITIV	[[0.029017193242907524, 0.016725828871130943, 0.014675314538180828, 0.03606032207608223], [0.6544884443283081, 0.022028524428606033, 0.12633606791496277, 0.06646949797868729], [0.27234992384910583, 0.022656690329313278, 0.028660044074058533, 0.23986676335334778], [0.770449161529541, 0.02239954099059105, 0.09758488088846207, 0.0826689824461937], [0.24386513233184814, 0.017579104751348495, 0.6027558445930481, 0.018398206681013107], [0.11328423023223877, 0.9795989394187927, 0.034723684191703796, 0.03465985879302025], [0.013761159963905811, 0.01898837462067604, 0.009018962271511555, 0.019898416474461555], [0.04315423220396042, 0.011626052670180798, 0.03251489996910095, 0.03884469345211983], [0.03222557529807091, 0.016387799754738808, 0.01794908381998539, 0.04195024073123932], [0.0602853000164032, 0.02479282207787037, 0.026093997061252594, 0.08802226185798645]]	0.685002
HOLS23-1_SAMEA113562791_MAG_00000003#HOLS23-1_SAMEA113562791_MAG_00000003-scaffold_4INDEX1_1	VDTRYASRVVLNSLQTALKELGKDTKVSVVRGQFTSQLRRKWNIDKSRETYHHHAVDALIIAASSQLKLWQKQENPMFESYGENQVVNKETGEILSISDDKYKELVFQPPYQGFVNTISSKGFEDEILFSYQVDSKFNRKVSDATIYSTRKAKLGKDKKDETYVLGKIKDIYSQDGFDTFIKRYKKDKTQFLMYQKDPLTWENVIEVILRDYPSEKLSEDGKKTVKCNPFEEYRRENGLICKYSKKGNGTPIKSLKYYDKKLGNCIDITPEKSKNRVVLRQISPWRADIYFNLETLKYELMGLKYSDLSFEKGTGKYHISQEKYDAIREKEGIGKKSEFKFTLYRNDLILIKDTLNNCERMLRFGSKNDTSKHYVELKPLEKGTFDSEEEILPVLGKVAKSGQFIKGLNKPNISIYKVRTDVLGNKFFIKKEGDKPKLDFKNNNK	[[0.08357139676809311, 0.018265578895807266, 0.035429928451776505, 0.08720418065786362], [0.0622364841401577, 0.03490293398499489, 0.022686753422021866, 0.10591805726289749], [1.0016040802001953, 0.0328475758433342, 0.06524049490690231, 0.0749693214893341], [0.7969162464141846, 0.025560248643159866, 0.06441495567560196, 0.11098574846982956], [0.8510268330574036, 0.028211625292897224, 0.09967418015003204, 0.06553103774785995], [0.12469541281461716, 0.03256995975971222, 0.040707360953092575, 0.04296769201755524], [0.15844890475273132, 0.031630322337150574, 0.03780445083975792, 0.07232118397951126], [0.07609747350215912, 0.028255393728613853, 0.020605674013495445, 0.07244810461997986], [0.09419184923171997, 0.025046005845069885, 0.02701147459447384, 0.08194262534379959], [0.10185576975345612, 0.024183833971619606, 0.02944020926952362, 0.08172748982906342]]	0.756599
HOLS23-1_SAMEA113562800_MAG_00000002#HOLS23-1_SAMEA113562800_MAG_00000002-scaffold_54INDEX1_2	MPPLFQDRALCVAVARGSGWGDPAEKSSRMWLASLELEMYAMKRLNLNKGRHVSGSECSLLCSRPGLSVRGSVSFETDTNVCALCHYVCMSDYSANVQHRRYRIGIDVGLKSIGFCAIEVDERGTPIKLLNSTVHLHDGGVEPGDGKDLSRKKVSGIARRTRRRRRSNEKRLADLDSYLSQQLGWQLPNLEEFDDPHEPWHVRAELLDSYVSDPAERAEMLAIAVRHIARHRGWRNSYTSVASLTRATYPSKALIKVNERVCEALGTKIVAEATQGQLASAYVADERYALQALRGTQGLFRGRQYQSDTYHELSRILELQHIDRAQIKELTEIVFRVTHPRNGARRNMRVGHDQLPGQESKWRAEIAHPAFQKFRIVAALANLRVRSGGQERKLNANELRRVTRYVLDSALKVEDVEWFDIAEQLGIERDCLTGTAKPVFEGEPALRRPPTDAVSVIVMSSKLTKLKRWWKSANDEDRADLVKFMANSTLAEGEEFENDEVDGFLASLTDDDLAKLEELALPSGRAAYSLDSLQRLTDRMLADGCDLHEARKREFGVSSSWVPKPDPIGAPVGNPAVDRVMKEVSRWLKVAVDRWGVPEAVNIEHTRSGMMSAESAKKLTSANKARRRQIEVLAERLGGQACAGGKLNQVTKIRLLALQRQKSKCLYCGAGIRFETAEMDHIVPRSGLGSTNDRNNLVAVCRECNASKGSQLFSEWAQSGSRKDKVSFDDVIERVWSWGQDPGVSPKQHKKFQAVVVARLKSKKPDQEFDARSMESVAWMAVELGKRIRGYFASASSANEGAVVPSVGLYRGRITAAARVVSGFEGCVRFTGGNGKTRLDRRHHAMDALVIALLDDRIAQLLALRDNLRFAQLVTSGADEWRRYLHSHPSENALMYDWSQHMQVAAKKFNDSLESGMVRFTMNQRLRLGSSRAHMDSVTSFEHAYLDRNGDRVPKLDKNGMRKVKEHGEFRLLSDPLPVDLIDRAETPALWAALVKDEQFDPQTGLPADPKRTITIHGRRIGPMERIRFFGATPAGKWSASLAVRGGYVSISNTIHHVRIYKIAEEPAKYAMLRVYQVDLRHAHGKDLFSFSIPASSISMRTADKVVRKFLRDSTKKPYAWLVAGDELRVNPKFYDEGKIGEFFKEEGYGDVVEWRIVGFESATQVNLRPLRISEEGFNDETPQAVKDIAGRSKSWRVTIGALLEAGGVAVIRRNVLGEESRKSKDDRLPCSKVFE	[[0.021161185577511787, 0.07472877204418182, 0.06789674609899521, 0.02668762020766735], [0.027647051960229874, 0.08336585760116577, 0.03531670570373535, 0.028902411460876465], [0.07061872631311417, 0.07165262848138809, 0.20110954344272614, 0.021632367745041847], [0.026569129899144173, 1.3649334907531738, 0.047942519187927246, 0.04193224012851715], [0.036126911640167236, 0.9567394256591797, 0.052691247314214706, 0.09072571992874146], [0.13803347945213318, 0.04115376994013786, 0.05601385980844498, 0.029666347429156303], [0.04654950276017189, 0.32300475239753723, 0.056435465812683105, 0.07709657400846481], [0.025115150958299637, 0.039853863418102264, 0.03061109222471714, 0.012220616452395916], [0.013881492428481579, 0.020287243649363518, 0.01861167699098587, 0.009024796076118946], [0.01608605869114399, 0.0376628041267395, 0.030976468697190285, 0.016136223450303078]]	0.873767
HOLS23-1_SAMEA113562835_MAG_00000008#HOLS23-1_SAMEA113562835_MAG_00000008-scaffold_30INDEX1_26	KLRKVYKELSNELASEAIRNELERVAKDQKLLKDKYYLYFMQLGRDAYTGEPIDIDELEQYDIDHILPQSFIKDDSLENRVLVKKAVNNGKSDNVPVKLYGNHMAADLGITIRHMWEKWKDQGLITKTKYNNLIIDPDKINKYESSGFIHRQLVETSQIIKLASTILQSKYPDTEIIVVKARYNHYLRKHLNLYKSREVNDYHHAIDAYLSAICGNLLYQVYPYLRPFFVYGQYKKFSSDPKKEKIIYDKTRKYNFISQIFENKGNDIISLETKKKVFDKKDIIEKLKHAYDYKYMLVSRETETRDQEMFKMTVYPRLSRDTKKSRNLIPKKKDMPTEIYGGYTNNSDAYMVIARINKKKETEYRVFGVPMRELVNLRKAEKKGHYNAYLKQVLEPEIMYNKNGKKNKTISSFEIVKSKVPYKQVILDGDKKFMLGSSTYVYNAKQLTLSQDAMQAITDNCENDTDEEKALIEAYDEILTNIDKYLPLFDINKFRDKLHAGREKFINLSLDVKKDTILQVLNGLHDNAVMPKIKSLGLSTELGKLQIPTGVKLSENAKLIYQSPTGLFEKRVKISDL	[[0.11115901917219162, 0.017644377425312996, 0.04171105846762657, 0.10714475810527802], [0.07819219678640366, 0.07849482446908951, 0.029281465336680412, 0.31276407837867737], [0.37491869926452637, 0.03823016211390495, 0.08441467583179474, 0.06838532537221909], [0.7865829467773438, 0.01901116967201233, 0.0879911258816719, 0.09618997573852539], [0.8058437705039978, 0.032005954533815384, 0.07083208113908768, 0.09255306422710419], [0.04945704713463783, 0.014973911456763744, 0.03625282272696495, 0.02465343475341797], [0.0448867566883564, 0.018683327361941338, 0.017696289345622063, 0.04053530469536781], [0.06922931969165802, 0.0286959670484066, 0.018603889271616936, 0.06496751308441162], [0.07696914672851562, 0.02229439467191696, 0.025678392499685287, 0.06621738523244858], [0.09781093150377274, 0.024070175364613533, 0.028990143910050392, 0.08789185434579849]]	0.629776
HOLS23-1_SAMEA113562887_MAG_00000003#HOLS23-1_SAMEA113562887_MAG_00000003-scaffold_16INDEX1_22	MANKTWYLGLDIGSASVGWAATDTEYKIIRKNKKRLWGVRLFEEATTAEDRRGYRSSRRRLARRKWRLNLLEELFASEVKKVDENFFLRLKESQYHYEDKTHKVPYAIFNDKDYTDKDYYKDYPTIYHLRSKLMTEKTIDIRKVFLAIHHIIKNRGHFLLQGQSFKDGNLNNLIKELLELDILHVGFEVTEEVVGKIADISLEKKTLTDKVNDLKKLYPKEKQLLEVFRLIFGGKTSLDKLFAIDEYKELDASIKSVSFKEKIYEEARHDYEQVLSNYIELLDLAKLVYDSIILSDIKKEGKTLSESKVELFEKHRDDLLKLKNLVKNDSKLSEDKKVELYASIFKEDKDKGTNYVNYIRKSEEGKGCNYEDFKKFLVKELAKLEESSVKTEIIKDLELEQFLPLQRTKDNSVVPYQIHKEELVKILDNAAKYHNFLDEKDESGYSIREKVIQLLEFRIPYYVGPLNSSKKAKEGGFAWSVRNKGYEDTPVTPWNYSKVIDESASAEKFITNLTNKCTYLKGEDVLPKSSLLYSEFALLNELNALKYDGNRISLEARNTIIEKLFKQQGKKVTKTSIKNLLKAEGYIDGKGEITGIDITVKNDLKSYRDFKKILGNKFNSEHVENIILWITLYGESRKLIKAKIESVYGEVYSKDEITKMSRLVYKDWGRFSRKLLTELVSKKLYNEETGECLNIIGAMRQNNILFMELLADRFDYSKQIVEFNKELQEDVIEITPEILDDLYVSPAVKRSIWQTVKIVEELKKIIGCAPAKIFVETTRSNQDKKKPTDSRKKQLELAYKAVKKDVKELEKEIGAINFDVLNDRLSSVEPSKLKAKKLYLYYTQLGRCMYSEEPINISELFDNNKYDIDHIYPQSKIKDDSFTNTVLVKRESNAAKTDRYPLGSDIQTPSNRRFWKFLKEKGLITDEKYNRLVRTEEFSDEELSGFIARQLVETSQSVKAVASILGELNPETSICYSKAENVSSFRQNFGKIKDGNNKSNNNEQLVKVREINDFHHAKDAYLNIVVGNVYDTKFTRNVFNFIKDKKDGRKYSLNKVFYENVSDSKTVAWEMDKTIYQVEKVMNNNNILVTRRIAEKKGELYNATRHKAKKVKKAKGLGYVPFKSSDNVLKNILDYGGFNSINIAYFSIVRYLLINKQGEINIIRIVPIPVYIENSLQSKRDLFNYIKKQLDDIENEKVKNIEIMYEKLREKTLLRLNDFKYISGGKSGNRIYCDSALQILLSEETEKYIKTIIKFRNWKNENKNGNLWENVSKEENYKLYSKLLEKLNSGIFFNKKSNKFVELNEETTRNKFKQLKEEDQIKVLIEILNLLTCKKQPGKDLSLIGMTASRDLQNFDLSNLNQFSIIEQSVTGFYEKEITIIGDKGNDMENNNS	[[0.0317327044904232, 0.012645225040614605, 0.01659553125500679, 0.023900551721453667], [0.9082909226417542, 0.027529511600732803, 0.10373532772064209, 0.05732348933815956], [1.0007762908935547, 0.018396219238638878, 0.08953668177127838, 0.07074000686407089], [0.9437326788902283, 0.015596399083733559, 0.14322921633720398, 0.040042899549007416], [1.1439448595046997, 0.01643277518451214, 0.13030733168125153, 0.023120373487472534], [0.07067298144102097, 0.11903318762779236, 0.008924908936023712, 0.1008724793791771], [0.0579010471701622, 0.022858576849102974, 0.020184766501188278, 0.05855659767985344], [0.10530617088079453, 0.018889401108026505, 0.03895116597414017, 0.07355847209692001], [0.06426655501127243, 0.022061217576265335, 0.02169790491461754, 0.053259387612342834], [0.08581048995256424, 0.025785425677895546, 0.02424979768693447, 0.07088218629360199]]	0.667278
HOLS23-1_SAMEA113562915_MAG_00000002#HOLS23-1_SAMEA113562915_MAG_00000002-scaffold_9INDEX1_18	MDDNATFQFSLHQNDLVKLVTKKKTILGYFNGLNRSTGNIDIKEHDLDKSKIKDGIHQSVGIKLATSFEKYQVDELGKNIHLCMRSAVARSLVLYGWLPQLGLFHHSELNAFNLADDFIEPFRPIVDLLVWNLLEKELLSKNLSPLSKQQLIKILHHQLRFNQERVSVLTAIDKTVATTNTTAISSDFGIIALRNEKGSYNQNTVAR	[[0.043516598641872406, 0.011262768879532814, 0.04181542992591858, 0.045894358307123184], [0.4641338884830475, 0.00782580953091383, 0.3093322813510895, 0.02234337292611599], [0.21779444813728333, 0.017635615542531013, 0.2387453019618988, 0.038772184401750565], [0.28218182921409607, 0.016081294044852257, 0.09546107053756714, 0.08523090183734894], [0.11922337859869003, 0.01128348521888256, 0.08924274146556854, 0.06251087039709091], [0.22077837586402893, 0.02785373106598854, 0.06375560164451599, 0.07174499332904816], [0.023213034495711327, 0.010681165382266045, 0.015948139131069183, 0.02585539221763611], [0.11797231435775757, 0.022386563941836357, 0.03822511434555054, 0.06861867010593414], [0.06486651301383972, 0.024547860026359558, 0.022036263719201088, 0.07128440588712692], [0.0949723944067955, 0.022170640528202057, 0.03049328178167343, 0.0752246156334877]]	0.771311
HOLS23-1_SAMEA113562943_MAG_00000005#HOLS23-1_SAMEA113562943_MAG_00000005-scaffold_17INDEX2_14	MSIINFQRSRLMETQTSNQLITSHLKDYPKQDYFVGLDIGTNSVGWAVTNKSYELLKFHSHKMWGSRLFEEGESAVTRRGFRSMRRRLERRKLRLKLLEELFADAMAQVDSTFFIRLHESKYHYEDKTTGHSSKHILFIDEDYTDQDYFTEYPTIYHLRKDLMANGTDDIRKLFLAVHHILKYRGNFLYEGATFNSNAFTFEDVLKQALVNITFNCFDTNSAISSISNILMESGKTKSDKAKAIERLIDTYTVFDEVNTPDKPQKEQVKEDKKTLKAFANLVLGLSANLIDLFGSVEDIDDDLKKLQIVGDTYDEKRDELAKVWGDEIHIIDDCKSVYDAIILMSIKEPGLTISQSKVKAFDKHKEDLVILKSLLKLDRNVYNEMFKFDKKGLHNYVHYIKQGRTEETSCSREDFYKYTKKIVEGLADSKDKEYILNEIELQTLLPLQRIKDNGVIPYQLHLEELKVILDKCGPKFPFLHTVSDGFSVTEKLIKMLEFRIPYYVGPLNTHHNIANGGFSWAVRKQAGRVTPWNFEEKIDREKSAAAFIKNLTNKCTYLFGEDVLPKSSLLYSEFMLLNELNNVRIDGKALAQGVKQHLIDSIFKQDHKKMTKNRIELFLKDNNYITKKHKPEITGLDGEIKNDLTSYRDMVRILGNNFDVSMAEDIITDITIFGESKKMLRQTLRNKFGSQLNDDTIKKLSKLRYRDWGRLSKKLLKGIDGCDKAGNGAPKTIIELMRNDSYNLMEILGDKFSFMECIEEENAKLTQGQVVNPHDIIDELALSPAVKRAVWQALRIVDEVAHIKKALPSRIFVEVARTNKSEKKKKDSRQKRLSDLYSAIKKDDVLQSGLQDKEFGALKSGLANYDDAALRSKKLYLYYTQMGRCAYTGNAIDLNLLNTDNYDIDHIYPRSLTKDDSFDNLVLCERTANAKKSDTYPIDNTIQTKQKSFWAFLKHQGLISERKYERLTRIAPLTADDLSGFIARQLVETNQSVKATTTLLRRLYPEIDVVFVKAENVTDFRHDNNFIKVRSLNHHHHAKDAYLNIVVGNVYHEKFTRNFRLFFKKNGANRTYNLAKMFNYDVICTNAQDGKAWDVKTSMNTVKKMMASNDVRVTRRVYEQKGQLADINLTKASKVKADIYLPIKGNDLIMSQNTKYGGYSDIKNAYYTIIEYSDKKNNSIKSFLPIPIFIATKNLTNQALLEYINTILPKANNIRIIYKKVYNDQLLKIDGFNYYLGGRSNDRFCIDNAIQLIAPLEMQFYIKLVEKFTAIISENKNIKLKASSVKSRNPINNQVENITLEYSQKLFDYLVSKFNEPIYTKMRGNKSTDIDSVGRRQFTKLSLEERCKTLAEMLNIITNMNKKLSLSNINVSASRKVVNFKISSLNEFKIINESITGLYSNEVTIV	[[0.017711898311972618, 0.01034647785127163, 0.01332028117030859, 0.023212479427456856], [0.26796647906303406, 0.022174857556819916, 0.14218369126319885, 0.04657531529664993], [0.07909286767244339, 0.060681309551000595, 0.01910092495381832, 1.1300488710403442], [0.7120212912559509, 0.02577432431280613, 0.0956718921661377, 0.08344610780477524], [1.1789382696151733, 0.0295163094997406, 0.09119608253240585, 0.031297340989112854], [0.060623183846473694, 0.41537341475486755, 0.008152615278959274, 0.18482571840286255], [0.01656368188560009, 0.008506445214152336, 0.010995888151228428, 0.01641269586980343], [0.037669748067855835, 0.013340889476239681, 0.02040076069533825, 0.02498183399438858], [0.014817171730101109, 0.011731354519724846, 0.009388218633830547, 0.01984552852809429], [0.03633279725909233, 0.01734943874180317, 0.019852133467793465, 0.047866202890872955]]	0.637988
HUAN18-1_SAMN08009766_MAG_00000002#HUAN18-1_SAMN08009766_MAG_00000002-scaffold_43INDEX1_4	MKDYYVGLDIGTSSIGWSIMDENYHLLKKKHKKTMGVTLFSEGQTAADRRGFRTTRRRLSRRKWRLKLLEEIFDPYMAEVDPTFFARLKDSNTSPLDPNKKFQGSLLFPEKKDTNFYDEYPTIYHLRDKLMNEDKKFDLREIYLAIHHIVKYRGNFLKSTPVSSFNTSSLDLKANLEAINELYSEKSLSINTENVDQVEKLLLDFDIRKLDKQKQVKELLVDEVTDKAVLKLNKQIVDHLSKAIIGNKFRLDILLQKEVENQKDWNFTLDSEGIDDTLSDLESQMDKNEIELTGLVKRIHDWVTLNEIVPDGQSISQSMIEKYKTHQKQLKIYKKLIQEIDKKDGKVLKKAYSDYLDNIAKKDSDSYHTFKDSVLKILKKYSSLGEAKELQKAIDLDNFMPKQRTSANGVIPRQLHQKELDKIIENQAKYYPWLAELNPNENRRSEAKYKLDELVAFRVPYYVGPLIEKNEENKDGNAKFAWMVRKEQGRITPWNFDEKVDRNQSAENFIKRMTTKDTYLLGEDVLPDNSLLYQKFKVLNELNNVRINDKKISVSEKQDIFEKLFKKYRTVTVKKLQNYLESTGNYLTTPKISGLSDESKFNSNLSTYLKFKDIFREKVDNPDYADDLEKIIEWATVFEDNGIFMDKLQEISWLSENEVQRLKGLRLQGWGRLSKKLLNEIFDENGQRIIDRMWNINDNLMQIVTSDDIEKKIAEHNENVIGKNDVEGILEDAYTSPQNKKAIRKVVKVIDDIENVMGYAPSAISIEFTRSNQKSERTRSRMQYIQNVYKDIAKEITDDSLLTELKSRNNNKDYTDRLYLYFTQLGRDAYTGKKLDIDNLSNYDIDHILPQAFIKDDSLDNRVLVSRAVNNSKSDSVPLKLFGNNPMSDKVLGAQTIRQFWQKLNENNLISKKKYRNLTTDPESIGKYTKEGFVKRQLVETSQVVKLVSTILTEKYQNDDTKIIEVKAALTHQFRKKFEYIKLRNLNDFHHGFDAYIVNIIGLYLYKRYPKLRSYFVYNDFKKLGDSALKNLKVFNFLGDIENKDVIEYDGQVVMDKKDVLKQLDRAYMSKVVPVSKEVYTNENNMFKQTVFPASTASSKKLIRIKNDKPVDIYGGYTSNNDAYLAIVKQKDKYQVVGVPMRSLNRLQLAEKKGKQEYLKALKEELTPQFIQVKKSRKTGEITKKVKEFDIVLGKVPFGQLVIDGNQKFTLGSSTYKYNASQLSLSIDSIKVLSKIGKNENTSEELDDVYLDILDKVNKYYELYDINKFRKRLNDGFELFKNLDNSEKEGILINMLDGLHANASFGNLKSIKISTPFGQLQVPSGIKLSENTELIYQSPTGLIERKVKLKDL	[[0.04612661525607109, 0.013490640558302402, 0.027132578194141388, 0.04288967326283455], [0.0345674566924572, 0.05745319277048111, 0.024248268455266953, 0.10712747275829315], [0.8970077633857727, 0.02764587104320526, 0.10476408153772354, 0.05751710385084152], [1.6305738687515259, 0.011153453029692173, 0.02678455412387848, 0.03001916967332363], [1.4134795665740967, 0.014561908319592476, 0.06931496411561966, 0.028046704828739166], [0.32542967796325684, 0.025060826912522316, 0.08898109197616577, 0.078571617603302], [0.06008017063140869, 0.032959796488285065, 0.018716581165790558, 0.08354245126247406], [0.03847631439566612, 0.02279842458665371, 0.01327766478061676, 0.03862228989601135], [0.0291402917355299, 0.013418907299637794, 0.014713279902935028, 0.027770213782787323], [0.04200761392712593, 0.016706325113773346, 0.01885249651968479, 0.04040871188044548]]	0.769821
HUAN18-1_SAMN08009768_MAG_00000022#HUAN18-1_SAMN08009768_MAG_00000022-scaffold_61INDEX1_3	MRQKRHVIGIDVGLNSVGLAAIELDETEMPVRILKAMSVIHDGGVDPNSQKSGDSRRQQAGIARRTRRMRRRRKARLARLDKKLSDLGFPIVDEKLLRGFDVWRIRALAASEYIENEDERKRAISIACRHVARHRGWRNPYIRAESLLSVDAPSSEQYQQLRDNAIAILGGEYIPETATPAQIIDAVLAENHGPATRIRTSTGSKKLGTREGLISTRLMQADYAYELRTIFKQQHVPEEVARELILAIFETKSPRGSAERRAGHDALDTTEMRASKASLAFQRYRIANISTNLRVLDGNALRPLTVDEKQRVYQRLASQQTEEHLLWNDICKELGLPRNRLKGVGSLTQDGEERVTSRPPQLTSVQRIMGLKDPKLRKLLQQWWNETDDSAHEAMIALLSNTVDIDDKREDPIFIEAIEFIERLDDDALTKLDSIDLPSGRAAYSVKTLNKLTRRMLDTDDDLHAARKALFGVDDNWRPPQPPINAPLGNAAVDRVLRIVHRFLVAAQRRWGDPESVQIEHVRNGFSSIPTARQDKRDYESYLTKRNTYRAQQAENLKKEFGLDTVRDYDLRRIECITRQNGECLYCGRTITFKTCEMDHIVPRKGVGSTNTRNNFAAVCEECNRSKSNMPFAVWAQTDVARQRGVSFEDAIARVKMFNIDSSAMSSREAKDFMNSVIARLRQTEQDEPIDNRSIESVAWMADELHRRIDWYYNSARYMGVVPADTPIATRVSVYQGSITAEARKASQIDGRIHFAGARYKTRLDRRHHAVDAAVIAIMTPGAAQSLQIRRNLHIAQNAIGHIEKDEVAWNEYPTPGNQGYAAYGKWAESMHALLNLLNDALDADRIPVTHLYRYSLGNSVAHDATIHSLVRIPLSNAMDAKMVAKASTPALYCALTRLPEYSPKNGLPEDAHREITVNGTHYTVSDNVTFFSRNGAQIAVQHGSADIGCAIHHARIYKWYKENRKGERTYSYGMIRVFQADLLRAVHEDLFTCILPEQSVSMRYADHNVVDAIRNNRAEYKGYLIAGDEIELDFPDDVSDQLVSFLDLFKQDLHIDSAILGRWVVTGFESATKINLRPSVLAFEGLSKVLERLDVDSKILADVNTLFSRSWRLTVGKILPYKATVVRRNTLGEKRYVSYNHMPVCWSFD	[[0.03351674601435661, 0.15664802491664886, 0.0750768631696701, 0.03420422226190567], [0.04886298254132271, 0.17117094993591309, 0.054160863161087036, 0.03533169999718666], [0.16401883959770203, 0.04864881560206413, 0.5541736483573914, 0.02039920911192894], [0.04519634693861008, 1.2487276792526245, 0.044960666447877884, 0.04494450241327286], [0.04338159039616585, 1.4710990190505981, 0.012191490270197392, 0.04373043030500412], [0.3502662479877472, 0.07911249250173569, 0.060503195971250534, 0.04525241628289223], [0.028219450265169144, 0.7664512395858765, 0.0558936670422554, 0.12066169828176498], [0.03486771509051323, 0.0490427128970623, 0.06485608965158463, 0.014549370855093002], [0.012063766829669476, 0.017413709312677383, 0.013905217871069908, 0.008044336922466755], [0.013671794906258583, 0.025178784504532814, 0.019682716578245163, 0.011191953904926777]]	0.636999
HUAN18-1_SAMN08009783_MAG_00000034#HUAN18-1_SAMN08009783_MAG_00000034-scaffold_16INDEX1_4	MKYTLGLDIGIGSVGWAVVQNEGEHWIEDFGVRLFDSSENPKDKCNKNQERRAQRAARRVTRRRSHRKMRVKQHLQRMGLLTLDELSRYFEAPHPDPLSLRVKGLDEPLSPCELAACLIHISNHRGYQDYFETDTEDMTKAEKEEAEQELAGISRVNRLMEQGGYRTAAEMFLRDAAFACPTGGEQRAYLNHPYVTERCLVGRDLLRKEVQMLLQKQGETYPILLAPNPAVKKRAGKEPLASPMTNAEILEEILLNQRDFEDGPGTAGDPMRKYKGFLDTLGNCRYYRDEPCAFRASPLADIYSLVNVLSQYRYTNLETGELTLAPELARALLQKALEQGELKKNDVTKLAKKFDTGVNMPTAKESGKQETLGKCLKFLKPMKKLLDECGIDWLSAVGENYTAPDTLLNRISKIVCENHTPRRRLRALRAVPELNEAAIRKLAGQNFSGTAAVSEKYMKGAIAAFEGGELYGHFQSKLDNAPIMAKGGTHRLLPAFSPDAEFAKNAVVMRSLNETRKIINAVIQAYGAPYAINVEVASEVGNSFEERQNIDNRQKENEKNNQQITETVAALLGIEPTAVTGEMRLRYRLGERQGWHCLYSDKPIDKVTALNPRRQEFEVDHIVPFSLILDDTIHNKALVYTDENRRKGQTVPLMYLDAAACDRLRVRANDMLKHKQISERTYRYLTLPNLDNTELLSEWKSRNLNDTRYITKYLVRYLSETLQFAPGARSTPVFGVKGQLTSSLRRQWLNKQTWGKDEKDATRTETQLHHAVDAVVIAHITPATSMLMENKLRLNRMYYAAGKQKTPEYYQTMEKCINALEDHYHMPRRVSTEILCRKDGCTALHPALGLEVDVRFFDVDAARKEAELCAKQAKKDGEEVPPVPTRAELLERYYNQLRNFYHDEAFVARLSPPLVSYKTSTRCRGAVTSQNALLIKQTPEGAVEMKRRDVLSLKAKELDKLCTDDTDLRESLEAAFALPRKKEDDPLGEILKAQGKTEFVTQKGRIVRKVTLTGDEWRNPYYKETPESGKTALDVREYWCVELYRSEKGELQMRGIMKAAVKREGKKLVLQTPPPADYAAHVMYLFPYEYVVVTKSNGEEKYRGFYKSVFNINENRLCYIMGNAPFDGKKAMSIGKKDTVRKYAVSLLGRLGGEVACGAPLLYKPAKK	[[0.03934496268630028, 0.0753389522433281, 0.1574225127696991, 0.02912367694079876], [0.02501966431736946, 0.010999448597431183, 0.01649327203631401, 0.014262712560594082], [0.08134947717189789, 0.04624518007040024, 0.24462322890758514, 0.039693981409072876], [0.01924102008342743, 0.17086218297481537, 0.39813607931137085, 0.04741942137479782], [0.03719693049788475, 0.02626948058605194, 0.08205534517765045, 0.0284085962921381], [0.18698246777057648, 0.09765124320983887, 0.06121670454740524, 0.01638214662671089], [0.022291647270321846, 0.044681746512651443, 0.026143286377191544, 0.015492272563278675], [0.00708660576492548, 0.006921055726706982, 0.008055584505200386, 0.0046503497287631035], [0.007722539361566305, 0.010740973055362701, 0.00959177315235138, 0.005956570617854595], [0.00975081231445074, 0.017099101096391678, 0.016916928812861443, 0.009772099554538727]]	0.553825
HUAN18-1_SAMN08009788_MAG_00000045#HUAN18-1_SAMN08009788_MAG_00000045-scaffold_1INDEX1_14	MKYTLGLDIGIGSVGWAVVQNEGEHWIEDFGVRLFESSENPKNKCNKNQKRRAQRAARRVTRRRSHRKMRIKQHLQRMGLFTLDELSHYFEAPHPDPLSLRVKGLDEPLSPCELAACLIHISNHRGYQDYFETDIEDMTEENKEDLAGISRVNQLMAQGGYRTAAEMFLRDAAFACPTGGQQRAYINHPYVTERCLVGRDLLRKEVQMLLQKQGETYPILLAPNPAVKKRAEKEPFAGPMTNAKILEEILLNQRDFEDGPGTAGDPMRKYKGFLDTLGNCRYYRDEPCAFRASPLADMYALVNVLSQYRYTNLETGEIILAPELARSLLQKTLEQGELKKGDVTKLAKKFGTAVNIPTKKESKGKETLGECLKFLKPMKKVLDECGIDWLFAVGEDYTAPDTLLNRISKIVCENHTPRRRLKALRTVPELNETAIRKLAGQKFSGTAAVSEKYMKGAIAAFEGGELYGHFQAKLDNAPVMAKGGTHRLLPAFSPDAEFAKNAVVMRSLNETRKIINAVIQAYGAPYAINVEVASELGNSFEERQNIDNRQKDNEKNNQQITKTIAELLNIEPNAVTGEMRLRYRLGERQGWHCLYSDKPIDKVTALNPRRQEFEVDHIVPFSLILDDTIHNKALVYTDENRRKGQTVPLMYLDAAGCERLRVRANDMLKHKHISERTYRYLTLPNLDNAELLSEWKSRNLNDTRYITKYLVRYLSETLQFAPGARSTPVFGVKGALTSSLRRQWLNKQTWGKDEKDATRTETQLHHAVDAVVIAHITPATSMLMENKLRLNRMYYAAGKQKTPEYYQTMEKCINALEDHYHMPRRVSMEILCRKNGCTALHPALGLEVDVRFFDLDAARKEAKIKANEAQERGEEVPPVPTRAELLERYYNQLRSFYHDDAFVSRLSPPLVSYKLITQCRGNILKSENAMRVKQTPESPLEMQRTDVLKLNAKDLNKLCTDDTDLRESLQAAFALPHKSEKDTLGDIFKQNGLTEFVTQKGRIVRKVTLTGDEWRNPYYKETPESGKTALDVHKYWCVEFYRNEKGELQMRGIMKADVKREGKKLVLQTPPPADYAAHVMYLFPYEYVVVTKSNGEEKCRGFYRSIKAITRSQINISNQNEPLSRVIAINATDTVHKYAVSLLGKLGGEVKCGAPLSYKPAKK	[[0.027497904375195503, 0.036916155368089676, 0.06488483399152756, 0.018992936238646507], [0.011391415260732174, 0.006660913582891226, 0.00722080934792757, 0.008003412745893002], [0.13869009912014008, 0.03190528228878975, 0.3071135878562927, 0.03870733454823494], [0.016372807323932648, 0.17194810509681702, 0.06767381727695465, 0.07928922772407532], [0.0997113287448883, 0.01805965043604374, 0.12237825244665146, 0.042419109493494034], [0.2645110487937927, 0.07576136291027069, 0.059778690338134766, 0.03559361398220062], [0.0366833321750164, 0.1343105286359787, 0.0327238030731678, 0.0544859953224659], [0.023672889918088913, 0.013289183378219604, 0.022015755996108055, 0.011123747564852238], [0.0038601395208388567, 0.0034049279056489468, 0.00327385775744915, 0.0026288521476089954], [0.003317184280604124, 0.004815358202904463, 0.0036712929140776396, 0.0035862268414348364]]	0.678601
HUAN18-1_SAMN08009790_MAG_00000017#HUAN18-1_SAMN08009790_MAG_00000017-scaffold_43INDEX1_5	MQWPYGIGLDIGVASVGWTVVALNDQAQPCGFIRLGSRIFPRAEQPKTGESLAAPRRMARSMRRRIRRKALRKQDLYQLMAQHGLASQEELSALFSAGHLEDIYALRTRALDEPVTAQAFARILLHLMQRRGFKSNRRAANSKEDGILLQAVTQNRQRMEQHGYRTVGEMLYKDPLFADHKRNKGENYLSTVGRDEIAREAQALFVAQRSFGQPWATPELEAEYLSILLRQRSFDEGPGGDSPYRGGWASKVGWCTLLPDKKRAFKNTPTFERFNLLQKINHIRVTENGQTRTLSEEERTKLLALAYKIETISYPRIRKELQWGEDVRFADVRYGVDGPLDNYEKKYKLPALKGTHALRKALQADTPDFSLWDELVTLLALHRDEDARRTLLADKGLTPTQVEALLGLDFAGTGHISLEACRMLEPWLLQGLVYDKACERAGLDFRAHNHAEKTAKLPASAPELEDITSPVVRRAVSQTIKVVNAIIREMGQPPVWLHLELARELSRTLEERRQAEKAMEENAAENERLMKEIRETFHLLEPTGQDLVKYRLWKEQDHRCAYSLQYIAPEHLFEPGYAEVDHIVPYSISFDDTRSNKVLVLAAENRQKGNRLPLQYLQGERREKFIVWTKTQVRNYRKQKNLLREALSEEEQTGFKQRNLQDTQHMARFLLNYIRDHLAFADHPAASKRRVVALAGGVTSHLRKRWGLTKVRADGDLHHALDAAVIACATQGMVRQISGYYHRIEGAYLQEADGSGSVHSRTGERFPAPWPHFRDELMQRLSQHPQDNLLQWNPAFYSQFDVASIRPVFVSRMPQHKVTGAAHKETIKSPKALDEGLLVVKQPLTALTLDKKTGEIANYYQPSSDKLLYEALRARLQAYGGDGKKAFAGSEPFRKPKADGTPGPIVRKVKLYEKASLSVPVHGGRGAADNDTMVRVDVFFVPGDGYYLVPIYVSDTRKKELPNRAVVAYKSYSDWKVMKEEDFLFSLYPNDLIEVEHKKGLTFSVAHKDSTLPPKWEAKQTLCYYTGMNIAVGSITIDSHDRAYTLHSLGVKTLVSLKKYEVDVLGHIRPVGKETRQRFR	[[0.0347498320043087, 0.08516310155391693, 0.11551312357187271, 0.02232472412288189], [0.01872224174439907, 0.021474210545420647, 0.0321136899292469, 0.012025772593915462], [0.0408208966255188, 0.04294651746749878, 0.05866751819849014, 0.012617446482181549], [0.05159403011202812, 0.10788194835186005, 0.5378431081771851, 0.04583573341369629], [0.08545807749032974, 0.04404298961162567, 0.22019320726394653, 0.03496651351451874], [0.025197334587574005, 0.11724559962749481, 0.03664210066199303, 0.16778674721717834], [0.2666199207305908, 0.048907484859228134, 0.0924176573753357, 0.035729944705963135], [0.7013725638389587, 0.0597783699631691, 0.07838989049196243, 0.058374617248773575], [0.026002580299973488, 0.02792658656835556, 0.017541665583848953, 0.011064961552619934], [0.008387959562242031, 0.00927106011658907, 0.009614729322493076, 0.005375698674470186]]	0.683728
HUAN18-1_SAMN08009791_MAG_00000105#HUAN18-1_SAMN08009791_MAG_00000105-scaffold_9INDEX1_4	VQDRTDARALRRHYFRRRLRKIALLRVLVRHDLCPALSEEQLNAWQSKGIYPLDDAFIRWQRTDDNADRNPYRDRFRCLTEELDLACREERYVLGRALYHLCQRRGFLSNRKDAGNEAEEGKVKQEIKTLSADMAAAGCEYLGEYFYRLYQRKEKIRKHYTARNEHYLAEFRAICRKQRLDEELRQALEKAIFYQRPLKSQKGLVGKCTFEKDKSRCPVSHPRFEEFRMLQFINNVRVTGPGDAEPRPLSPEEVEIVRPLFLRKSKPHFDFEDIAKKIAGKGNYACRGELLQAPYRFNCAGKSTVTGSPVSALFASVFGDDWQREICSLYTLGAGKNEEQILNDVWHVLFAFEDEERLQAWLQEKLQLSADDAKTLAAFRLPQGYASLSLNVINKILPYLRRGYRYDEAVFFANLGKVLPAEVYADPARRREVEQGISAQMDDLGDGEKTRKEERIRDYLRRYWGVEEKRLERLYHPSMIEAYPSASPNGQGLLQLGSPRIPAVRNPMAMRALFRLRVLLNELLREGKIDRGTKINIELARELNDANKRKAIERYQREREAENRKYAEEIRQQYVEATGHSIEPSEEDILKYRLWVEQGHCSLYTGKTIGISEFLGDGRRYDIEHTVPRSRGGEDAQYNKTLCEEEFNRDIKRDKLPSELANHTAILACVESCGWFERIEGLEHRVWGADRRAKSATTKSAKDFAIQDRHYWRMHLDYWRRKCEAFTMTEVPEGFSNRQGVDVGIIGRYARLYLQTVFDRVYTVKGATTAAFRRMWGLQEEYAAKERVNHVHHCIDAITIACIGSREYALWAQYVRQDELYRRGEADKPRCGKPWPTFTEDVRATADELLISHHTPDNMPKQSRKRLRVRGKVQRNDRGEVKYMQGDTARGALHQQTFYGAIERDGEIRYVVRKSLDQLLPTDVDKIVDETVKRKVQEAIEAFGFKEAMDPQKHTVWMNKDKNVPIRKVRILTGVKNPILLKPHRDVSVKEYKRYYHVVNDGNYCMAIYEGRDRQGRLKRTFEIVNKLEAARYFKRSADRESRPDLVPLSDVNGYSLKYLLKTGTMVLFYENSPDELYECSVGELAKRLYKVVGMAQDGRVQFLFHQEARDQKAVTAECGMGISVFDARHPAPKLRIRVSNFKMFVEGYDFELTVTGEVKFKR	[[0.009581675752997398, 0.015818675979971886, 0.016344277188181877, 0.009168248623609543], [0.014986910857260227, 0.008378857746720314, 0.011430141516029835, 0.008501936681568623], [0.011542374268174171, 0.021139906719326973, 0.010412786155939102, 0.014411365613341331], [0.06006518751382828, 0.024394355714321136, 0.16228194534778595, 0.058669447898864746], [0.02883213572204113, 0.8363493084907532, 0.03910016641020775, 0.13655002415180206], [0.050255756825208664, 0.9980655312538147, 0.07352050393819809, 0.047928549349308014], [0.017106685787439346, 0.01835349015891552, 0.018370583653450012, 0.008187685161828995], [0.005985877942293882, 0.003853436326608062, 0.0058381156995892525, 0.004901144187897444], [0.006088075693696737, 0.010394384153187275, 0.0067723891697824, 0.008753273636102676], [0.0005901835975237191, 0.0005668886587955058, 0.0005271288682706654, 0.0006149641121737659]]	0.666128
HUAN18-1_SAMN08009793_MAG_00000062#HUAN18-1_SAMN08009793_MAG_00000062-scaffold_67INDEX1_1	KMKEQYYVGLDIGTESVGWAVTDTQYQIKKVHGKALWGVRLFDEAQSARDRRGFRVARRRIQRRRQRLDWLQEQFAQVVGEVDPGFFQRMEESRFWEEDKRGEVPLGKYTLFGDKSFTDWDYHHTYPTIYHLRKELILSQQPHDVRLVYLAIHHILKNRGHFLYGDMSLDAISLDKGMERLNGALEREEADPLSTQRLGEVREILLDHKIRKTAKKAKLLELFGSSKEKTTTTSVVELLTGSKVSLSALYGEEVSSEELQKLSLEDDFDGVEGPLLAAVGDRIELVLAAKEVYDWALLEKMRDGEQYLSFAKVKVYENHRHQLEQLKEVVKRYGGEDCYREMFHGTREGNYPSYVGKDCKSSRCDYDTFCKYVLGKMKGWKDADETTKEIYARLERRDFLRKPTSKDNGVIPHQLHQMELEKILANAQGYLPFLSQRDESGLTVAERIVRMFAFRIPYYVGPLQSGGPHSWVVRSGEKIYPWNFDQVVDLEQCRENFITRMTAKCTYIGEDVLPKDSLLYSRFMVLNELNNLRINGKPISVRLKQDLYTNLFGKGRKVTQAGVKKHLMAHHGMTQEDTISGLAGDFQATLAPWRQFGWLLSRDGGEDMVEEIIRYKVLFGEDKKLLRGWLDKTYGDKLTPQEQKQVLGVKCSGWGRLSRQFLTQLFHVDQNTGEAFSIMDLLWNSNENLMQLLSGRYTFAQQVEEYRKRKQAEHSQTLKEYLAECYASPGIKRGIYQTMAIVREIAKIMGGPPARVFVEMARGEEKDKKGKAPKSRKAQLVELYQKCGEESSPLFEQLQGEPEGNLRRDKLYLYYTQMGRCMYSGDVISIAELDSRYDIDHIYPQSKTKDDSLENRVLVRRELNSKKGDTYPISGEIREHMRAFWTMLKGKGLISEKKYQRLTRATGFDAQELSGFIARQLVETRQSSKIVAQLLEQTFGASTEVVYVKAGNVAQFRQDQRITPDGQSIQAGECKGKAYPQDPLFVKCREVNDFHHAKDAYLNIVVGNVYHVKFTRSPANFLREKDNRYSLNRMFDFDVQRGGEVAWKAGKSIQTVRRTMAKNNILFTRRASTVGGGLFDQMIVKQGKGQASIKSSNPRLTVERYGGYNKLTGAYFCLAEHTDKKKRVRSLETVLLMYQKQYEQDPVGYCTDILKLHEPRILVPCIKINALVSFDGFRMHISGRTGSQIIYKNANQLVIEPIWQQYIKGIAKYLERCKVAGRELELTRFDGITPQQSVQLYALLLSKLENPRYGVKYETAANTFREQQEKFSTLSQADQCRILMQMLNLFANNAASADLKLLNGKAGIGIVLTSKNLRNYEGHRFLLHHQSATGFYEQTVDLLRV	[[0.004636271391063929, 0.0062199486419558525, 0.007941515184938908, 0.006699882913380861], [0.2786314785480499, 0.03499848395586014, 0.19701124727725983, 0.021947288885712624], [0.11441614478826523, 0.08799522370100021, 0.017523188143968582, 0.04267352074384689], [1.4796276092529297, 0.011647764593362808, 0.06764855235815048, 0.021375128999352455], [0.3878956139087677, 0.02705463208258152, 0.10006729513406754, 0.07387273758649826], [0.07124070078134537, 0.07118156552314758, 0.046551454812288284, 0.3879837393760681], [0.01445543672889471, 0.00874466821551323, 0.007986640557646751, 0.00976933166384697], [0.004196853842586279, 0.002946575405076146, 0.00321243517100811, 0.003232324495911598], [0.003918420989066362, 0.0034747254103422165, 0.002695505740121007, 0.003152901539579034], [0.0059484029188752174, 0.004202024079859257, 0.003972763195633888, 0.005215490236878395]]	0.724085
HUAN18-1_SAMN08009793_MAG_00000070#HUAN18-1_SAMN08009793_MAG_00000070-scaffold_23INDEX1_4	MERCGKNAVYLGLDIGSTSVGWAVSDEAYGLCRFKGKDMWGVRLFKEAQTAAERRVARVQRRRYNRRNQRLALLQELFQAQIAQVDPAFFQRMDAARLWPEDKSWKHTLFEQEGWTDREYHARYPTVYHLRWALMTQDGLFDVRLVYLALHHILKKRGHFLYADLGGSQLPELKEIMCELELKFEDELGMELRCRDIDALKPLLMNSTLGISARQKQLNTLFTAETKQQKTWVKALTGAKVKLSELYEDPTLEEAEQKEAEFRKAGYEDGLPVLEAVLGDRFALLEAWRSLYNWGVLQRLLGGASSISEAKVRQYEQNKKDLAELKAALRADRTLYNRVFRATDEPGNYASLVGHAWAEGKKRAVKTCKHEEFCKFIEDALGTLEQDEHVQALRARAKEGTLLPRLISGDNSVIPYQLHRAEMEQILDRAAVYLPFLKEKDSEGLTPADKIRALLTFRIPYYVGPLNHHAPNSWLVRKTEGPIYPWNFEDRVDLVRSAQAFIDRMTSSCSYLRGCDVLPACSPIYERFTVLNEMNPMTVKGEPLPVELKQALYEQVFLKIKKPGIRNIVGFLRSRGYDVSREDLGGIDVQGGVKSSLRTTLALREILAEKYDDTLAEEIVLAATYFGDDRRLLREKLRGLGLSESVIGRLLRLHCAGWGRLSRELLCEMTAFTPGQPDGASILDALWQTNETLMGLLSDRYTFAEAIEAHNREMGEESLDDFIDELYVPSPVRRQIRQTVLVARELRKVIGHDPDKIFIEMARGKEKKPERKPERKQTLLACYETFRDEAGALYDTLQQTDNQRLRQDKIYLYYTQMGRCMYSGERIDLEELLRSESLYDIDHIYPRSRVKDDSIDNRVLVKRTLNQKKGNDYPLSHDIVEAQKAFWSFLLHRKLISREKYERLTRRTGFTDEELTSFAARQLVETRQGTKAVAQLLGRLMPDSEIVYVKAGLVSDFRHARKLPKVRELNDLHHAKDAYLNIVVGNIYNTQFTHSPMRYIREHRDNYTINLDSLLKMEIRRGGVLAWNPADEGSIATVRRTMARNSPLVTMMPVIYSGILFDLQPKPQGQGQMPLKKGLPIEKYGGYNKVTGACFMLVEHTVRRRRVRSLVDVPLHLYSNAVSHPELALRHCVETRELKEPRIILPIIRMQALISLDGYRMYITGRTNDNLSIQNANQLMVSEEWERYIQKVVKAARESKEYERLRGGDGYRPNPRDGLCSEKNLALYDLLVQKMERMPYCQRMSGQKDKLLQARSAFENLDVAQQCCILCQLLNLFSRSGGEADLTGIGLAKNFGVLHPSGTISGCTQALLIHQSPTGLYERVIDLNRL	[[0.024830935522913933, 0.05555230751633644, 0.10940370708703995, 0.03546720743179321], [0.2986791729927063, 0.023437654599547386, 0.3223351240158081, 0.018266338855028152], [0.061265841126441956, 0.1746138632297516, 0.00881850253790617, 0.22972995042800903], [1.2724899053573608, 0.018157508224248886, 0.09501059353351593, 0.026950310915708542], [0.6393011808395386, 0.02769886888563633, 0.1620490998029709, 0.03802279010415077], [0.12853007018566132, 0.06388308107852936, 0.02653597667813301, 0.03756997734308243], [0.006709648296236992, 0.004125543404370546, 0.006137866526842117, 0.0053825401701033115], [0.0016526031540706754, 0.0015883279265835881, 0.0017768701072782278, 0.0013664675643667579], [0.002537703374400735, 0.003136671846732497, 0.0025817586574703455, 0.0022522956132888794], [0.0009851219365373254, 0.000981257064267993, 0.0009273774339817464, 0.0008216061978600919]]	0.745455
HUAN18-1_SAMN08009794_MAG_00000034#HUAN18-1_SAMN08009794_MAG_00000034-scaffold_56INDEX1_5	MEYSLGLDIGITSVGWSVLDFDRERIADLGVRLFQAGENPKDGSSLAAPRREARSARRRLRRKRQRMEDIRSLLVSKSVLTQEQMDALYSRPHPLSPWELRTAGLDRLLSGEEWARVLIHIAKRRGFKSNRSAASGDAQKDQEDGRAKQAMSVNAELLSGAGGKGYRTVGEMMQCDEKFAEHKRNKRGDYSCSVTRAALTQEIKVLFECQRSFGNPFASHEIENKYLEIFSSQLPFASGDQIEKMVGRCTLEPVELRAPKASWTAERFILLGSIANLRVRVDGRRAELRREKMEIIEKLAYKKAKVTYKDIRRALDADEEWTFESLPRAKEGKDPEDAVFAELKGFHAFKKTISAALGKAYWDTLITTSPETLDALACALTFRKTDDDILQYLEERGVERKLAEAVLSLNFSKCVNLSLKAMGRLIPFMEAQGCRYDEACALAGYSHYAPGGETERSAFLPVPDWEGLRNPVVIRAVAQTRKVVNAIIRRYGPPTYIQIELARELSHSAEERKKIEKEQNENRDKKDALALDYAKQFGYRPNGLQLEKYRLLKEQAGFCPYTGEYIDPELAFAGDDGSYAEIDHIIPYSRSFDDSLTNKVLVIGSANRNKGDRTPYEFFGGDGAAWEAFAARVEAYIKNKRRAARLMTKDFGESEANEMKARALGDTRHITSYVADWLEKNLLFADETVRRPVTRVNGRATAVMRRQWGINALKDRRASDLHHALDACVIAAATPAIIQKISEYSRKRELCQLKKESAEGRKTRFPEPWANFRKEIEARLSDDPAAKIREFGLMNYTGEELEELKPVFISRKPDRSAAGAAHAETVRSAKYLDEGKTAVKTPLTSVTLANLENMVGKERDKALHEALKKRLEEFGGKPDKAFAKEFRKPTKDGSPGPVVRSIKIFSSGTSGVLVRGGIAANERMVRVDVYSKSGKYYLIPYYVSDIAAKIVKDRAITPSREVRDWIVVDSSYSFVYSLCTNDLLRIIDSKGKEIFGYYVGCDIATGAITVKAHDGSELWRGIGMRTAKSIEKYEVDVLGDYHKVKKEKPPHELA	[[0.002687020692974329, 0.0037983162328600883, 0.0029135425575077534, 0.0033444827422499657], [0.001972910249605775, 0.00237529375590384, 0.001929380465298891, 0.001795212971046567], [0.045524679124355316, 0.03212905302643776, 0.012480149045586586, 0.04694970324635506], [0.028555329889059067, 0.042462944984436035, 0.09351731091737747, 0.02928132191300392], [0.010291097685694695, 1.707438349723816, 0.025905635207891464, 0.01676039583981037], [0.047104816883802414, 0.3932448625564575, 0.013096394948661327, 0.19762782752513885], [1.0805259943008423, 0.01117514818906784, 0.1229918822646141, 0.04277779906988144], [0.06886494904756546, 0.1014213040471077, 0.02076072059571743, 0.27724745869636536], [0.06783653795719147, 0.024737408384680748, 0.024511793628335, 0.03179856017231941], [0.015818312764167786, 0.009243585169315338, 0.00853568036109209, 0.0135498670861125]]	0.868575
HUAN18-1_SAMN08009797_MAG_00000001#HUAN18-1_SAMN08009797_MAG_00000001-scaffold_10INDEX2_3	VGNESMFEKEYHLGLDIGTNSIGYAVMNCNYHLMRAKGKTLIGTSLFREGNTAAERRGYRTTRRRLKRRKRRLKLLEAFFDPYIFEVDENFLARLHEADISPKDENKRFWGSLLFPNEKDANFYRKYPTIYHLRKALMEEDRKFDVRAIFLAIHHIMKYRGNFLSPLSVDSFKQEGLELKEQLDRQLKRVAELYDELNTDVKINVSDVETIQDIIVDKSKSRRDKAGALKKLLTVSSDRKEINKLNASLAKELSNAILGMKAQFANLLLADDLEIDKNKKNFSLLDTNAEENVSGLLELVNEKQAELFDAIKKIHDQIILNEIVPDGKSISQSMVDKYEAHREQLQVLKALYEKMDAKQIKAIKKAYSLYIDGKDPKAKKVDKRAHQNRADFYKEVKKVLVELDDSRAEKLLGLIEMGQFLPKQRTAMNGVIPNQLHQVELDKIIEMQSKYYPWLAEKNPVESHQKRAPYKLDELLTFRVPYYVGPMVTSKKQQQTSNSNFAWMVRKQEGEITPWNFEEKVDTIASANDFIKRMTAKDTYLVGEDVLPANSLLYQRYKVLNELNNIKVNGRRLPVELKREAYVALFENGDSKTVSAKCFKNWLNVKLKNLNSLKLEGLSTGTKFDNNLSTYHDLKKIFGKAVDDAGRQKDFEQIIEWLTIFEDKKILRIKLKEIEWLTEENITQLTRLNYNGWGRLSRRLLTGICDSNGQRIMDWLWDTTNNFMQIQSQPDFQKAIVEYNSDKLEQGDIEQILGEAYTSPQNKKAIRKVIKVVQDVEKAMGAKPTSISIEFTRSDGRSELTNSRMTQLQKTLMSLSEEMTDQALLAEFKDFQASKKKLTNKYYLYFTQLGRDMYTGEPLNIDQLSLYSDGDHILPRSFIKDDSLDNRVLTKRAVNNEKSDTVPVREYGAKMKDFWNNLYDNGLISKQKLANLLTDPDEIGPYKANGFIRRQLVETSQVIKLSAEILQTLYQDTKIIEVRQKYTHELREHFNFVKIRQLNDYHHAFDAYLTAFSGRYLYQRYPKLRGYFVYGDYNKFDAKKDRNYLKSYNFLYDLEEGKTDQIVDNVEHKVFMNRQDAINQLKKAYEYKYMLVSQETYTNSGAMFKETIYPVNPKQKLIQKKNDKPVDIYGGYSNNYDAYLSIVRLEDKKGIKFRVVGIPMRNKAELDNLAKEDHNRYMQRLNEIVDEQINSSGKKKTFRIILPKVHFKQLVEDDSGKFMLGSVAYPYNAKQLVLSVKSIESLANKDASDRELVAVYEEIVDVVDSRFKIYDTNKFRAKLKDSKKEFEKLSIQDKKIDLLAILDGLHASPMESKLKIIKGATPFGRLQRPSGIVLTENAKLIYQSPTGIFERVVYLRDL	[[0.0032167062163352966, 0.002370521193370223, 0.002813028870150447, 0.0024508251808583736], [0.003290035994723439, 0.002814762992784381, 0.002413831651210785, 0.003329133614897728], [0.2959420680999756, 0.01988145336508751, 0.17886005342006683, 0.04154854267835617], [1.4386749267578125, 0.015488043427467346, 0.07819389551877975, 0.016201412305235863], [0.4046441316604614, 0.16603678464889526, 0.03203217312693596, 0.03387019783258438], [0.1930764615535736, 0.05238094925880432, 0.040380608290433884, 0.05250881612300873], [0.01970848999917507, 0.021820582449436188, 0.012022226117551327, 0.03295600786805153], [0.003431090386584401, 0.002950201975181699, 0.0025795164983719587, 0.003640227485448122], [0.0042617302387952805, 0.003094383282586932, 0.0030405335128307343, 0.0034553087316453457], [0.008510980755090714, 0.005653247702866793, 0.005700831767171621, 0.008425844833254814]]	0.87691
