## Supplementary material for "Uncovering Cas9 PAM diversity through metagenomic mining and machine learning": Table S1. Predicted PAM results from both CRISPR-PAMdb and CICERO (part 38 of 116)

### Sheet: Machine Learning-Based PAM Pred (continued)
seq_id	seq	pam_prediction: 10 x 4 matrix of raw PAM logits (A, C, G, T)	confidence
HUAN18-1_SAMN08009798_MAG_00000010#HUAN18-1_SAMN08009798_MAG_00000010-scaffold_10INDEX1_2	MIVRRQQLENQGKPNTDALQKYAVALDIGICSVGWVAINQNTYRLMRARGKELIGARLFDRADTAAKRRGYRAARRRYSRRSWRLRLLDELFEPAIRQIDPSFFLRRQYSWVHPQDEKTIADKGLNRDSLGYLFPTKDENLAFAHRYPTIYHLRQALINDTEKHDIREIYAALHHLVKYRGHFLTESEIDTSRVLNDEDVTALVAFAVNLNSTEEPRVSLDTDDLAEQKTLLVPSLEHALTSQGSKSSRADRALEIAKDNFSKETADTLKIVFHALTGLQTDFAKLFSKDELDTEQKKLVSVRFDAEDLDDKLQKIYDSGIFTEEEISVIRMIQTVHSEVELEILLSGETSIADAKVTAFNCHRDHLQTFMSWADQVDNQSSGGEKLTSKVNENYLIMLKRNNVRRSGSKAQSTNEKALGNAKKFFCNVKENTILGKPSELFTNEQGLVPFDGKELTIKQFSDLVSDPDQLFPLLRDKNNSVIPHQLSGNEVKKIIEKQAKYYPFLADTFTNRDGKPEYKILGLVNFRVPYFVGPLATQQSVENGGFNGENHWMQRRAGHEHEQITPWNIHEVVDYGRSAEQFIDRLTETDTYLLGEKTLPQHSFSYELFEVLNELNNIRVIAQQANRSYEHIRRLTVDEKLVLLDLFKQHKSVSQKRAEEVLSDEFVAAYELKGFATPGKFMASLDSYIEMKKVLSAFMPHSEVSKLVDDESKRDFFDDIVIRQTVFEDEKMRADEILHLLQSSVLDGKGYDLRALAQKFAKTHYTGWGKLSRKFLTSREIRFGSERFSVLQMLEKDNKNLQEILKDDDENTGNHFSQWIEQCNTEWSERQEHISSEQQFMEELQQRRMSAPVRRGVIQAFRIVQDITSALGYAPSALYIEMADEVQASVRTSRRERQLQDLFKAMKKTSGSSLTKDISELEKQLKDRDVQTNDRLFLYFLQLGKDIYTGEPINIDEISSKYDIDHIIPRSLVKDDSLENRVLTSRPTNGFKSNRSFLWHDGENKPQVRNLWKLLHQNGLMGQKKYNNLSRLADDQLSIVEKQRFVARALVETRQIMKNVADLFRHHYDDQIVVRGLPSTVTHDMRRYLGYAEKDRDINDYHHAQDALCIALAAQFAQNRGFFDSERNSDGNLFNLWLERQKDQYRKQLGKDDGHKAVKPSSAYGFIVGSMRSSSVEKQTNAFTGEVVWDKSNYDYAQHVMNFKKMLITRRSGDIKGDFFKQTIVPRTAPGKKAPTAQGKDPEFYGGFVKPLSSYMVLISYVKGKNEVTSLQTFTAQEASLVQSGQKSEEEIIRARGINKFTVLLKHVPVGQLVEYHPAKMGKKKSHLVRLASATELKNAQELWLEHTDYRKLHVFLTEKPENFDLLISGINHTSDSVDVSKEACELMRKLMHITHRKYPMFKLPGDENGRIRYFSDLPVEIQQEILQDYVQVLKAPGSVQKKLDKYTYGSNEEKRTIELHFGSRFGRIQSGKGAYIFQDNDVFIFQSPSGIFEKRMTVAQLKEQAQKNAMNDE	[[0.00399992847815156, 0.005806345492601395, 0.006304003763943911, 0.0048614684492349625], [0.09316098690032959, 0.05891992151737213, 0.5695139765739441, 0.04946529492735863], [0.044315315783023834, 0.025371946394443512, 1.5413349866867065, 0.015644783154129982], [0.045761607587337494, 0.03884483873844147, 0.12689374387264252, 0.033053919672966], [0.0852266177535057, 0.020535200834274292, 0.09233783930540085, 0.032646652311086655], [0.01826709695160389, 0.009573712944984436, 0.02138088271021843, 0.024774253368377686], [0.0059140520170331, 0.010950330644845963, 0.009227210655808449, 0.008033710531890392], [0.002016677986830473, 0.002187112346291542, 0.0026620174758136272, 0.0020799292251467705], [0.002188320504501462, 0.0019480005139485002, 0.0020072029437869787, 0.002568667521700263], [0.0018253157613798976, 0.002282329136505723, 0.002147836610674858, 0.002479899674654007]]	0.692618
HUAN18-1_SAMN08009801_MAG_00000003#HUAN18-1_SAMN08009801_MAG_00000003-scaffold_18INDEX1_1	NPVESHQKRAPYKLDELLTFIVPYYVGPMVTSKKQQQTSNSNFAWMVRKQEGEITPWNFEEKVDTIASANDFIKRMTAKDTYLVGEDVLPANSLLYQRYKVLNELNNIKVNGRRLPVELKREAYVALFENGDSKTVSAKCFKNWLNVKLKNLNSLKLEGLSTGTKFDNNLSTYHDLKKIFGKAVDDAGRQKDFEQIIEWLTIFEDKKILRIKLKEIEWLTEENITQLTRLNYNGWGRLSRRLLTGICDSNGQRIMDWLWDTTNNFMQIQSQPDFQKAIVEYNSDKLEQGDIEQILGEAYTSPQNKKAIRKVIKVVQDVEKAMGAKPTSISIEFTRSDGRSELTNSRMTQLQKTLMSLSEEMTDQALLAEFKDFQASKKKLTNKYYLYFTQLGRDMYTGEPLNIDQLSLYSDGDHILPRSFIKDDSLDNRVLTKRAVNNEKSDTVPVREYGAKMKDFWNNLYDNGLISKQKLANLLTDPDEIGPYKANGFIRRQLVETSQVIKLSAEILQTLYQDTKIIEVRQKYTHELREHFNFVKIRQLNDYHHAFDAYLTAFSGRYLYQRYPKLRGYFVYGDYNKFDAKKDRNYLKSYNFLYDLEEGKTDQIVDNVEHKVFMNRQDAINQLKKAYEYKYMLVSQETYTNSGAMFKETIYPVNPKQKLIQKKNDKPVDIYGGYSNNYDAYLSIVRLEDKKGIKFRVVGIPMRNKAELDNLAKEDHNRYMQRLNEIVDEQINSSGKKKTFRIILPKVHFKQLVEDDSGKFMLGSVAYPYNAKQLVLSVKSIESLANKDASDRELVAVYEEIVDVVDSRFKIYDTNKFRAKLKDSKKEFEKLSIQDKKIDLLAILDGLHASPMESKLKIIKGATPFGRLQRPSGIVLTENAKLIYQSPTGIFERVVYLRDL	[[0.10135191679000854, 0.020199837163090706, 0.035772904753685, 0.06952911615371704], [0.07244673371315002, 0.036150358617305756, 0.028838861733675003, 0.14228658378124237], [0.1820317804813385, 0.017267506569623947, 0.1584092676639557, 0.04538264870643616], [0.19100788235664368, 0.023939479142427444, 0.07870343327522278, 0.05639255791902542], [0.2135489583015442, 0.05835197493433952, 0.027933161705732346, 0.07547897100448608], [0.04956108331680298, 0.01577184535562992, 0.026755038648843765, 0.02666393108665943], [0.017607707530260086, 0.019612429663538933, 0.01407355535775423, 0.03411243110895157], [0.046204544603824615, 0.021854158490896225, 0.021359525620937347, 0.06311622262001038], [0.039523813873529434, 0.020661886781454086, 0.02103765681385994, 0.058500081300735474], [0.04065098986029625, 0.017215289175510406, 0.020529553294181824, 0.04830601066350937]]	0.618545
HUAN18-1_SAMN08009814_MAG_00000017#HUAN18-1_SAMN08009814_MAG_00000017-scaffold_47INDEX1_11	MALKYKAGIDVGTHSLGCAAIEVDEAGQPVRLLSAVSFIHDSGIDPDSNKSAETRLAASGVARRTRRLYRRRKRRTIKLEKFLRSQGWKTVPFEEYRDPYFPWKARVSLVNEYITNDSERGELLSVALRHIANHRGWRNPYHKTSSLYSPDGPSDAFEAIRKELSEKTRKKIPDDVTVGQLISFAQFGQDRLRGGGKEKDKKKDPAEVKQAVISSRLQQVDHAREINEICRVQKVDDQLRKRIIDLVFEAESPKGAQAKRIGKDPLQPGKNRALKASDAFQRYRISALIGNLWIRSEGNEKLPLSSEQRTLVFDHLVNLPSNKEPSWLEVANILGIDRGQLRGTATLTDDGERAGARPPVHDTNRVIRGSKVKQLAAWWEGVDDMHRAAMLKALSNSEKAEFDTREGAAVQAFFAELEEEDHAKLDSLHLPMGRAAYSEDTLRRLTDRMQQDNVNLYEARRAEFGVAEDWVPPKPRIGEPVGNPAVDRVLKSIARWLESAEAEWGAPESVVIEHVRDGFISESSAREISRENDKRHKRNLKLYEEMKEKLNIEGKVRRADLWRYQSVQRQNCQCAYCGTEISFFNSEMDHIVPRAGQGSTNIRENLLAVCHRCNISKKNIPFATWAERSSIPGVSLAEALERTRFWNNDPGQSTRDARQFRSAVCERLKRTELDEPIDSRSLESVAWMANEVRSRVAQHFKESGTKVGVYRGSLTAEARKASGISGRLRFIDGPGKSRLDRRHHAVDAAVIAFTTPYIAQTLAERSNKRDAAFIGKLPAQWKEYTGSDEAHRAAWKAWIPKVQKLAELIQDALDADEVVVTSNVRLRLGNGRAHEATIGALKKVRVGDAISLTDIDRASSEALWCALTREPDFDPKSGLPENPERKIRVHGTWYRADDHIEVFPVGAGCIKVRGGYAELSRFHHARVYKICSGKKPTYAMLRVYNVDLVAHRNEDLFSIDIKPQTMSVRQADSKLRKALADGTAEYLGWLVVDDELMIDTSAFSTGHIGSMQDELGVTKRWRLDGFYTESRLRLRPLYMSSEGLDRGVSDSVRKIIDKPGWTPAVNQVFEKGGVTVVRRDSLGRPRLVSSAHLPVCWRGE	[[0.029681656509637833, 0.10911935567855835, 0.06424365937709808, 0.027250615879893303], [0.059849441051483154, 0.20033296942710876, 0.06849505007266998, 0.02776690386235714], [0.2281954288482666, 0.026744958013296127, 0.7374340295791626, 0.007082267198711634], [0.04322094842791557, 1.3427284955978394, 0.03060859814286232, 0.04609082266688347], [0.18325451016426086, 0.3301483392715454, 0.026024457067251205, 0.03362346813082695], [0.16485652327537537, 0.6557102203369141, 0.019503692165017128, 0.04563723877072334], [0.025791630148887634, 0.06993377953767776, 0.03585396707057953, 0.022817613556981087], [0.027748148888349533, 0.035938113927841187, 0.057575177401304245, 0.016310878098011017], [0.02016894705593586, 0.039316851645708084, 0.029645979404449463, 0.013807564973831177], [0.015545610338449478, 0.033465854823589325, 0.022761184722185135, 0.014347182586789131]]	0.758857
HUAN18-1_SAMN08009819_MAG_00000099#HUAN18-1_SAMN08009819_MAG_00000099-scaffold_4INDEX1_1	MDDFVGKVSKILKKYDEFEEATTLQEAIELDNFMPKQRTSANGVIPRQLHQKELDKIIENQAKYYPWLAELNPNENRRNEAKYKLDELVAFRVPYYVGPMIEKNDANKDNNAKFAWMIRKEQGRITPWNFDEKVDRNQSAENFIKRMTTKDTYLLGEDVLPDNSLLYQRFKVLNELNNVRINNDKLTVSEKQGIFENLFTQSKTVSVKKLQNYLESTGEYLTTPQISGLSDETKFNSNLATYLKFKDIFGEKVDNPDYIDDLEKIIEWATVFEDNDIFMDKLQEISWLSEDEYRKLKGLRLQGWGRLSKKLLTGIFDENGQRIIDRMWNTNDNLMQIVTSDNISEQIAKYNEKFVGKNDVEAILEDAYTSPQNKKAIRKVVKVVNDIENIMGYAPSAISIEFTRSNEKSERTKSRMQYIQNVYKNIAKEITDDSLLTELKSKNNNKDYSDRLYLYFTQLGRDAYTGKKLDIDNLSNYDIDHILPQAFIKDDSLDNRVLVSRAVNNSKSDNVPVKMFGSNPMPNQVLGAKTTRGFWQKLSEINLISKKKYQNLTTDPGTIGKYTKEGFVKRQLVETSQVVKLVSTILTEKYQNEDTKIIEIRAALTHQFREKFGFIKLRNLNDFHHGFDAYIVNVIGLYLYNRYPKLRSYFVYNDFKKLSDNAIKNLKTFNFLGDIENKNVIEYDGQIVMDKQDVFKHLERAYMAKIVPVSKEVYTNENNMFKQTVFPASTASSKKLIRIKNNKPVNIYGGYTSNNDAYLAIVKQKDKYQVVGVPMRSLSRLQQAEKEGNQEYLKVLKEELTPQFIQVKKNRKTGEVTKKVKEFEVVLGKISFGQLVVDGDQKFTLGSSTYKYNASQLTLSKKSIDILARIGEKENTDEELENVYADILNKVNKYYALYDINKFRERLNNGFDLFKELSIEEKEDVLNNMLDGLHANASFGNLKKIKVSTPFGQLQVPTGIKLSPNAELIYQSPTGLTERRVKLKDL	[[0.11633015424013138, 0.020688047632575035, 0.03902403637766838, 0.13524071872234344], [0.04549214616417885, 0.023409023880958557, 0.022990891709923744, 0.07097127288579941], [0.6807562112808228, 0.03417624905705452, 0.10658750683069229, 0.06399914622306824], [1.0246583223342896, 0.02029510587453842, 0.06103312224149704, 0.09385436773300171], [0.8637241721153259, 0.018693072721362114, 0.113797128200531, 0.06555062532424927], [0.19743302464485168, 0.05986279621720314, 0.048079054802656174, 0.039803069084882736], [0.05495215579867363, 0.030149076133966446, 0.01630716770887375, 0.06441614776849747], [0.08859904110431671, 0.02321307361125946, 0.027628060430288315, 0.06756776571273804], [0.08975029736757278, 0.025087501853704453, 0.02624988928437233, 0.08219177275896072], [0.08541218936443329, 0.02509721741080284, 0.025510385632514954, 0.08123400062322617]]	0.798243
HUAN18-1_SAMN08009821_MAG_00000021#HUAN18-1_SAMN08009821_MAG_00000021-scaffold_36INDEX1_13	MKRILGLDLGTNSIGWALVNEAEIANEKSSIVKLGVRVNPLTVDEQKNFEAGKSIPTNAGRTLKRGMRRNLQRYKLRRDYLIQCLKEYGWITSDTLLYECGNRTTFETYRLRARAVTEKISLEELGRVLLMINKKRGYKSNRKAKSSDEGQLIDGMAIAMELYHNGTTPGEYVYSLLYKGKKYVPAFYRSDLLDEFDRIWDCQCVYYPDVLTSQFKELVRGKSSQATSKLFKQQYNLFTADNKEKDKRLQAYRRRADALKKRLAVEEVIAALCDVNRDVNASSGYLGAISDRSKELFFNKQTVGQYLISELDKDSHFSVKNKVFYRQDYLNEFEAIWEKQSEYHPELTLDRKKLLRDVVIFYQRPLKSQKGLVACCELERHRIEVMKDGKVRSVEIGPKVCPKSSPLFQDFKIWHVLNNLKVRDKATGDERFLELDEKEILFSELAIKSKLSKTEALKLLYQKPKGLDLNYDSVEGNTTQAALFEAYQTVIAMTGHGEYVFSKMSASEVMSVVEGVFGGLGFNTSVLRFDSLLQGKELEKQDSYRLWHLLYSYEGDNSMTGTDGLVAKIASLLRCDEEYAKVVAGVTFLSDYGSLSAKAIRRILPHMCAGNEYSLACEYAGYKHSRRSMTKEELGQKDYKDHLELLPRNSLRNPVVEKILNQMINVVNAVVDEYGKPDEIRIEMARELKKSAREREEMTAAINKANSEHERIKEILRKEFGIQHVSRNDIVRYKLYCELKNNGYKTLYSDTYIPQEKLFSKEVDIEHILPQARLFDDSFSNKTLEYRSVNIEKSNQTAWDYVAAKWGEEGSLRYKKRVDDLLAAGVIGKSKHDKLLMKQEDIPADFINRDLRDTQYIARKAREILEDMVSMVVSTTGAVTDRLREDWQLVDVMQELNWDKYAMRGLTEEWTDKDGRRISRIKEWTKRNDHRHHAMDALTIAFTKHSFIQYLNNLNARSDKSGSIYAIEQKELYRDNHGKLRFIMPFEGFRSEAKRQLENILVSIKAKNKVVTRNVNNARRGSGRQAKVQLTPRGQLHNETIYGSIHRYVTKLEKVGGNFDGEQIAKVANLRYREALQARLEAFGGDAKKAFTGKNALDKNPLYLKDTRTEVPLKVKTVSTETLYTIRKAVAPDLNVDKVIDAKVRNVLEERLQEYGGDPKKAFVNLDENPIYLNKAKGITIKRVAITGVNNAIALHDKKDVGGHIMLDASGRKQPVDFVNTGNNHHVAIYRDAEGNLQEVVVSFYEAVARVSLGLPVIDREYRKEDGWQFLFTMKQNEYFVFPNPVTGFNPEEMDLTDESNYALISPNLFRVQKFAIKDYFFRHHLETTVEDVASLRDITWKRIRATNYLNNIIKVRVNHIGRIVSVGEY	[[0.030910449102520943, 0.03777727484703064, 0.05731995776295662, 0.01482671033591032], [0.2884911000728607, 0.04687812179327011, 0.16262151300907135, 0.018907900899648666], [0.6512133479118347, 0.02162741869688034, 0.18409930169582367, 0.03369211405515671], [0.1122838482260704, 0.031391389667987823, 0.03241601958870888, 0.04783604294061661], [0.07064753025770187, 1.3147286176681519, 0.028604300692677498, 0.028154222294688225], [0.04846649989485741, 1.1686545610427856, 0.04288475587964058, 0.05642319098114967], [0.10372002422809601, 0.028414903208613396, 0.12247098982334137, 0.028029561042785645], [0.0006652429001405835, 0.0007170640747062862, 0.0006055840058252215, 0.0006488905055448413], [0.003448737785220146, 0.0035581474658101797, 0.002496655099093914, 0.003237193450331688], [0.007153227459639311, 0.005173617508262396, 0.004877134226262569, 0.0047097173519432545]]	0.75657
HUAN18-1_SAMN08009822_MAG_00000047#HUAN18-1_SAMN08009822_MAG_00000047-scaffold_104INDEX1_3	YYVGLDIGTESVGWAVTDTQYQIKKVHGKALWGVRLFDEAQSARDRRGFRVARRRIQRRRQRLDWLQEQFAQVVGEVDPGFFQRMEESRFWEEDKRGEVPLGKYTLFGDKSFTDWDYHHTYPTIYHLRKELILSQQPHDVRLVYLAIHHILKNRGHFLYGDMSLDAISLDKGVERLNGALEREEADPLSTQRLGEVREILLDHKIRKTAKKAKLLELFGLSKEKTTTTSVVELLTGSKVSLSALYGEEVSSEELQKLSLEDDFDGVEGPLLAAVGDRIELVLAAKEVYDWALLEKMRDGEQYLSFAKVKVYENHRHQLEQLKEVVKRYGGEDCCREMFHGTREGNYPSYVGKDCKSSRCDYDTFCKYVLGKMKGWKDADETTKEIYARLERRDFLRKPTSKDNGVIPHQLHQMELEKILANAQGYLPFLSQRDESGLTVAERIVRMFAFRIPYYVGPLQSGGPHSWVVRSGEKIYPWNFDQVVDLEQCREHFITRMTAKCTYIGEDVLPKDSLLYSRFMVLNELNNLRINGKPISVKLKQDIYTNLFGKGRKVTQAGVKKYLMVHHGMTQEDTISGLAGDFQATLAPWRQFGWLLSRDGGAEMVEEIIRYKVLFGEDKKLLRGWLDKTYGDKLTPQEQKQVLGVKCSGWGRLSRQFLTQRFHVDQNTGEAFSIMDLLWNSNENLMQLLSGRYTFAQQVEEYRKRKQAEHSQTLKEYLAECYASPGIKRGIYQTMAIVRGIAKIMGGPPARVFVEMARGEEKDKKGKVPKSRKAQLVELYQKCGEESSPLFEQLQGEPEGNLRRDKLYLYYTQMGRCMYSGDVISIAELDSRYDIDHIYPQSKTKDDSLENRVLVRRELNSKKGDTYPISGEIREHMRAFWTMLKGKGLISEKKYQRLTRATGFDAQELSGFIARQLVETRQSSKIVAQLLEQTFGASTEVVYVKAGNVAQFRQDQRITPDGQSIQAGECKGKAYPQDPLFVKCREVNDFHHAKDAYLNIVVGNVYHVKFTRSPANFLREKDNRYSLNRMFDFDVQRGGEVAWKAGESIQTVRRTMAKNNILFTRRASTVGGGLFDQMIVKQGKGQASIKSSNPRLTVERYGGYNKLTGAYFCLAEHTDKKKRVRSLETVLLMYQKQYEQDPVGYCTDILKLHEPRILVPCIKINALVSFDGFRMHISGRTGSRIIYKNANQLVIEPIWQQYIKGIAKYLERCKVAGRELELTRFDGITPQQSVQLYALLLSKLENPRYGVKYETAANTFREQQEKFSTLSQADQCRILMQMLNLFANNAASADLKLLNGKAGIGIVLTSKNLRNYEGHRFLLHHQSATGFYEQTVDLLRV	[[0.0032540152315050364, 0.004723206162452698, 0.004947804380208254, 0.004300903528928757], [0.2828406095504761, 0.03331869840621948, 0.18591244518756866, 0.02504946105182171], [0.05847737565636635, 0.06791668385267258, 0.011065065860748291, 0.08121184259653091], [1.0335787534713745, 0.023055775091052055, 0.11599226295948029, 0.039090488106012344], [0.5111284852027893, 0.07080188393592834, 0.08898259699344635, 0.04131794720888138], [0.03944544121623039, 0.9652290940284729, 0.01935236155986786, 0.1334034651517868], [0.02499278634786606, 0.014037729240953922, 0.02334943599998951, 0.011411166749894619], [0.006898621097207069, 0.009287909604609013, 0.013130877166986465, 0.009089874103665352], [0.00415618484839797, 0.005893476773053408, 0.003912711050361395, 0.004770719446241856], [0.0010694547090679407, 0.0008949810871854424, 0.0009782788110896945, 0.0010776746785268188]]	0.750795
HUAN18-1_SAMN08009822_MAG_00000048#HUAN18-1_SAMN08009822_MAG_00000048-scaffold_76INDEX1_11	RRTFRAARRLVRRRSHRKAMVKRHLERIGLLHPGELEAFFEDGSHDLLRLRVKGLDERLSPVELAACLINLCNHRGYREFYPLDEEEEKELTAAERQEREQEGRGIERVKQIMAAGGYRTAAQMLLEDAAFAPADGGPMRVYRSHPHKADQYPLSRDMLRAEAEKILNCQSRFYPCLRQNYLTRYRKGGENRPLEMTNTEFLLQLVFEQRDFEDGPGDVNDNLRRYTGYLSALGKCQFYREENRGARMTALGDLYAAANALSQYRYLDTKTGELVLPPALACELLTAALLDAELPAKKINDIAKAHHVKANNKGLKKAELAPGCIKFLRAVRPVFEAQGIAWADVLGADPLQAQLQPDSLLNRIGHVLSCYQTPRRRQEELRRLPLSPDAAIQENLVKKLAQLHLSGTAKVCEKYMRDAVNAFLSGESYGNFQARLLAEQGRGPAARAVGTCVKLPPFPKDADFAKNPVVARSLNEARKVINAVVARYGSPWAVNLEVAGELGRSYAERAEIESGIKKNEAAAEAERQKVAEIMGFTDLARVSASMLERYRLAELQGWKSLYSGREFTDKQAVLDPRNALVEVDHIVPFSLILDNTLHNKALVFAEENRVKGQRVPLEYLTDPVGRKAFIKWVNKLAAEKKISRRKHQYLLLPDLHESGLLDEWKTRNINDTRYIAKYLRGYLERNLKPAAEHRSQFVFPVKGGLTSRFRRRWLNDKTWGRKDKDELRSLTTLHHAVDAVIIANLTPATAFIAEANFRLHRVYKMAGHRKNAEYWDLYNKDLDTLTTYFHYPRALAERSLDSERGGPDGLDITALIERLHEEVDVRFGEPGQDPDPAEYSRRVAAFYHDDPAFAATLCPILTSRKQERKWQGTLTGGNPQGAVEVDGVLLGRTRTNVLELTRKDLDRLYTNDGDLRDSLAAAFAGAQDEKTKLGKLLAAQGKTEFRTNKGRLVHKVTLGKQLNNFYVKKISANNRSVLETSKYYCTEIYRTLEGQLTMRAIRRIDIVRKDKKIWLKCPYPADYAEHVMYLFKNDYIRVVAIDGTEQEGYYQNVADAAGHKISVIPANRVEKRSPRITISKTKTKEIHKYDIDILGRKGGEIRCGAPLSLLPEKN	[[0.026847021654248238, 0.12995405495166779, 0.12006588280200958, 0.03047570027410984], [0.010442030616104603, 0.023260552436113358, 0.013338628225028515, 0.019204342737793922], [0.056932948529720306, 0.08856963366270065, 0.17799653112888336, 0.019051171839237213], [0.02411365881562233, 0.1812080442905426, 0.11864060908555984, 0.03969549387693405], [0.04360120743513107, 0.24921949207782745, 0.03065437823534012, 0.11093059182167053], [0.06356260925531387, 0.061784468591213226, 0.08966982364654541, 0.011520596221089363], [0.03350862115621567, 0.37875351309776306, 0.1228443831205368, 0.0492282398045063], [0.019073907285928726, 0.03974292054772377, 0.03878349810838699, 0.015624325722455978], [0.021865174174308777, 0.0652008205652237, 0.04479150101542473, 0.022235073149204254], [0.023506637662649155, 0.09701138734817505, 0.09597793221473694, 0.030169792473316193]]	0.496834
HUAN18-1_SAMN08009823_MAG_00000025#HUAN18-1_SAMN08009823_MAG_00000025-scaffold_13INDEX1_16	MKLRKVDSYNVGLDIGTGSVGWAVTDQDGELCSFKGKHTWGSRLFPSAQTAEDARVHRGQRRRYDRRRQRLDLLQGFFAEEVGKVDPDFFIRLNQSRLLKEDRDPGHADYRWPLFNGAGGIFEPDYYKRFPTIYHLRAHLVDSCEKEDIRLVYLALHNIVKHRGNFLHQDNPGLSAKNADVDDAVTDLGQALESWCEANDIEIAFDVEAIAAALDDPSLSTAEKRERVEKALGIEKPSKKMASNIAKAIVGYSADFAQIFGIEASEGKFALSNDERVEGFPCPDDGLDLYEALKAAYSAFVLKGILKNAEGKTISFCKVGEYERYRDDLKMLKDLVRDYVPEKHDEFFRGAVFEGTRLYDPSKAEGYTKYDLGSSKMSHDDFLKEVGKLFKGSSAEGDGRYLSMMERIEEKTFLRRLKTSDNGAIPYQLHREEMDAIIENQKAYYPFLGQEKEKIESLVTFRIPYYVGPLTRKNAREAADGSLRFAWSERLEGAEGRKIYPWNWEEVIDRDKSAEAFIRRMTGTCTYLQGEPVLPRCSLMYEMYCVLNELNGARWTQDGDKEYRFDFADRAGIVEDLFKRSKTVSYQIVGQWLEKKHGPNGERSMGGGYRVRGGQGEAGFESKLSSYVDFCKILGVDEIPEDDIPMVEDLILWNTVFEDRSILKRKIKQEYGDRLSTEQIGKVCRKRYTGWGRLSRKLLSGIRVETDNGPKSIMDILEEGDPNNTCRLGVAMNLMEILHDGQLGFGKKIDQINNDRPGTSLAMELADLPGSPALRRGVNQALRIVEEISGIAGKPPASIFIEVTRDEDPRKKGKRTTRRYNQVKQALASLKKQYADVYSQLEHMTPQKMDDRRVMLYFMQCGKSMYSGKPLDINRLSDYQIDHVLPQSYIKDDSLENTVLVLRDENQRKLDSMFLDQSIISKMGAFWKELHRVGLIGDKKLRNLMRAEQVSDSQMKSFINRQLVETSQIVKRVQQMLRERYPETDVQPVKAGMSHQLRVECELAKCREANDYHHAHDAYLAAEIGRFIQYRHGDAFENPTRMAKTVRAFIRKQAENLRYRRDMPGSAGFVVSSFLSSGFDKETGVIFDDAWDAEVEVGRIRRSLDYRDCFISRMPEETSGAFWDATIYSPRETKKTLSLPLKKGLDPKKYGSYSREQFAYFFVYEAFKGAKRKRTVEFAPVPVRVANALKSDESELERYAMGLAEAKGLSFSRILKRKVLKYQMIDLSGDRLYITGLKEVRNARQFAFSNKETKLLCRVVDGGECSDEVLDGLFERIQELFGQHAARLGRQLRIEDIARAYHDASLSDKGNVIVSLLEIASAKRNMIDLSSLGMGSALGCMRLTHSKELVSGSNGYYFIDQSVTGMFERRYKLGL	[[0.03005838580429554, 0.3193385899066925, 0.17997394502162933, 0.029922829940915108], [0.7272701263427734, 0.03705543652176857, 0.19514334201812744, 0.010874412022531033], [0.7741055488586426, 0.0176787581294775, 0.24996371567249298, 0.005224444903433323], [0.13265767693519592, 0.03903694823384285, 0.3197390139102936, 0.03450721129775047], [0.1116100624203682, 0.03551210090517998, 0.021701984107494354, 0.07704894989728928], [0.00967913307249546, 0.017085550352931023, 0.008971909992396832, 0.01322560291737318], [0.026848241686820984, 0.1581176072359085, 0.10535424202680588, 0.034816667437553406], [0.02326938696205616, 0.03110780194401741, 0.059650782495737076, 0.021235501393675804], [0.019328229129314423, 0.05253248289227486, 0.0382608026266098, 0.019787078723311424], [0.02557491324841976, 0.09120670706033707, 0.07524324208498001, 0.025681959465146065]]	0.684881
HUAN18-1_SAMN08009824_MAG_00000021#HUAN18-1_SAMN08009824_MAG_00000021-scaffold_2INDEX2_9	MNLRDAGKKGIEYNIGLDLGTGSVGWAVADGDGELFHFKGKTTWGSRLFPTAETAASTRVNRGQRRRYARRRWRLDLLQGLFEEEVNKVDPEFFVRLRQSHLLKDDKTYSVALSAKGAARPLFANDEEEVAYYEKYPTIYHLRRALIESDERADIRLIYLAFHNIVKTRGNFLHQDNKNLSASNANMADAVDKLCSALEDWCAFGELECGVRQNQNDIRAILENNAVSPSTTNGLKEPFDPSRASRKDKAAAIAGMLTIEPSETLDAKQVKDASKEIASALFGLQANMKKVFVELEEDQKIRLNNDEQVEAFYDVCPDYGVSLFEALQTVHSAYVLMSILDDANGGTISSCKKAAYDRYKEDLALLKSLVRTYAPQSYDSFFRGDVFDAKKGFRARNYNPATAKGYTKYNAVRGMKYDDFKSEVAKLFKGTSAESDERYRSMMKRFEEGAFLRRLKTSDNGSIPYQLHLEEMEAIIQSQKRFYPFLEENREKLRSLVEFRIPYYVGPLTQKNAAKDAHGNARFAWSVRREGKEGARIYPWNWEEVIDRKQSAAKFMERLTGTCTYLLDEPVLPRNSLLYEEYCVLNELNGARYSSDGDTWYRFSYDDRMGIIEDTFKKKKGSVKYKDVEDWLKCECHQSFAHVRGGQGETGFESKLSSYMFFKDVLRVDEIDEADIPMIEEIIWWNTLFEDRDILRESIEEKYGDRLDAGQIKAICKKRFTGWGRLSKKLLCGIKVATDNGPKSIMDILREGNPNNSARSDAMVFMEIIRDDKLGFSEKIEEENQKLIPDIAEFDINDLPGSPAVRRTVNQAKRIVEEIVSIAGAAPKNIFVEVAREEDGRNKGRRTKRRYDAIKEAIGNLKREHKEHFDKDVADRLNAAAPSDLDDERLALYFMQNGKCLYCGRELDISQLDKYQVDHILPQSYIKDDSFENKALVHSEDNQRKSDTMLLDRGIVRKMRSYWEALHSAGLIGDKKYKNLTRDRVGDKELGGFIARQMVETSQSMKLTELLLEKMYPDTNIRPVKAGFSSDLRKRLGLVKCREVNDFHHAHDAYLACEVGRFISMRHDGLYENPVGYARAVRSYIERQAKYANDHGRPMRTSGLPGSSSFVVSSFLTSGFDAETGEIFQDTWSAEREAARLHSALGRKDCFISRMPEETSGAFWDATIYSPKQSKKKLALPLKKGLDPQKYGSYSSEKFAYFALYEAKTAKGKQQIEFIGVPVPTAREIALGKMSPDGFFAREAEEKGLVFAKALRSRILKYSKICYGDDEYYVPALGAVYSSRQPAFDSNITETAALAAKRQLGSDAQAEKDALALYDELVEKASALCSRFSVVQTAMREGRGKFQQLSMDDKCSLLVSVLEFYKGTKSTVNLSSVEGAPNAGKITNGFIRNDVRNLVFVDQSVTGMFERRTRV	[[0.029223483055830002, 0.17965951561927795, 0.12670466303825378, 0.03215484693646431], [0.4842667877674103, 0.06833543628454208, 0.1430923342704773, 0.015616974793374538], [1.0600359439849854, 0.019817586988210678, 0.1746872514486313, 0.006501070689409971], [0.11499381810426712, 0.17701315879821777, 0.04466712847352028, 0.02084888145327568], [0.23860281705856323, 0.0652814731001854, 0.084064781665802, 0.02452477253973484], [0.026066536083817482, 0.05981849133968353, 0.01727430894970894, 0.050073858350515366], [0.018486885353922844, 0.03470275178551674, 0.031156277284026146, 0.013277212157845497], [0.018901709467172623, 0.031121140345931053, 0.04953303560614586, 0.01943805254995823], [0.010205203667283058, 0.017902279272675514, 0.014983664266765118, 0.009242360480129719], [0.014187355525791645, 0.03022998571395874, 0.023203149437904358, 0.013631358742713928]]	0.741743
HUAN18-1_SAMN08009824_MAG_00000108#HUAN18-1_SAMN08009824_MAG_00000108-scaffold_75INDEX1_5	DELFFVRLDNSKYFLEDKDTRLTNKNVLFDEADYTDADYYREYPTIFHLRKALIEMKKPEHAKKDLQNARFVYLALLNMFKHRGHFLQDGELGEASRKFADIFSEAKAALEELLPEENNTLSLPLECMREIEKILLDKELSPSGKCGAIEQCCGIKKNAQKKEHQFLAALCGLSYNLKILFDLEEDAKLKNSDAGFEDKLSGYLEVLSEEQLDVVALLKEAYDVILLKRILGDHDYLSQAMVESFEKHKRDLAVLKKSIKRYCSPETYDTMFRIGTGKAAGKSYSAYVKSVIAGKKQRRGFESAAAEEFFKEIKTLLKGHEEDEAVAYILDEIEKESFLPKQRSSANGTIPNQVHAKEMKKILANAEVFLPFLSDVDASGLTVAERILRLFSFHLPYYVGPVSENSKTGWVVRKEAGPVLPWNMEEKIDMAETSKKFIENLIRTCTYLEDEKVLPKNSLLYERYRALNEINNLRIDGERLTVEQKQEFYRDKIQKGKRLTKKAVAQYFHVLPEQISGIDERINNVASSYKKFYDIFGEEMKTDQTREMVETIIEYATIYGDDKKMLRKKLSEQYPHLEDAVLKRVCGMKFKDWGRLSKELLLLRGCDKETGEIYSLIQAMWEENLNFMELINSKDFTFRDELAKKCAKNNRSLAEITYEDLDGKYLSAPVKRMVWQTLLLLKEIEKIMGCPPARVFVEVTREDEVKKERKQSRKDQLLELYKKIKSETKDWVKELEALDEGQLRSKKLYLYYTQMGKDMYTGKPIDLDQLFNDNLYDIDHIYPRHFVKDDSIHNNLVLVDKRENTKKSDAYPLEDRIQRRCKSLWKTLLDNRLINEEKYKRLTQKENIFENDEIRAGFIARQLVETSQANKAVADLLKQALPESEIVYSKARNISDFRRGENGSGRRITDADGKNKLVGVVKFPKSRVVNDLHHAHDAYLNIVVGNVYYSKFDGDPKQFIIKKYNADRKKYDYNLNRMFSFDLPGAWVRGEEGTIATVRKMLAKTSPLFTRMTFEQHGALSKEQPVSAKDAKNNVSYLPLKTTDARLTDRTRYGGYQKVKNAYFFLVEHTKGKKRIRTIETLPIHRKKELDQNPEALRAYCRETLGLRDPEIRLAKIKPQSLIRYNGFLVQISSKSGAQFMVRNANNLFLPADWVEYICDLEKEKTETCSPERNLALYDLLTDKHSAGIFAKRLNAVGGMLQKGRAKFIGLEPTEQRRVLLEILRLSAIGLTRANLTAIGGSPNSGVMFISNNLSNAQEFLLIHQSVTGVYEKTVDLKKI	[[0.0029548597522079945, 0.003180553438141942, 0.004234440624713898, 0.003690727287903428], [0.27590787410736084, 0.04149873927235603, 0.16009372472763062, 0.022681552916765213], [0.37531816959381104, 0.0975324884057045, 0.03338490054011345, 0.06474743038415909], [1.2224498987197876, 0.030455589294433594, 0.07269907742738724, 0.038729045540094376], [0.7412649393081665, 0.04310217499732971, 0.09000971913337708, 0.06403419375419617], [0.058250606060028076, 0.10913402587175369, 0.03554398566484451, 0.7239101529121399], [0.009314748458564281, 0.006057464051991701, 0.006097541656345129, 0.00910739041864872], [0.007926159538328648, 0.00466166390106082, 0.0061395191587507725, 0.0069221993908286095], [0.004830219317227602, 0.00442488444969058, 0.0034901336766779423, 0.005458310712128878], [0.005291602574288845, 0.004352585878223181, 0.0038908387068659067, 0.005946236662566662]]	0.739463
HUAN18-1_SAMN08009824_MAG_00000136#HUAN18-1_SAMN08009824_MAG_00000136-scaffold_38INDEX1_5	MNIKKAVDYTIGLDLGTGSVGWAVVSGDGSLYKRCGKPTMGSRLFSSAETAAATRLKRGQRRRYDRRRQRVERLQEIFAEAMSGVDPLFFVRMRQGALCAQDRSDAFGSDAKHALFNTEDFTEADYYKRFPTIWHLRKHLVESHEKADLRLIYLALHNIVKYRGNFLREDESGITAANANAEAAVAAFVNSMSDYLDTHDEEELSFDPDDEGLRRALDAKGLSTAARADAFEQALHLSDSKRAKLIARACVGYKIEFANLFFGLEKSESTGLSIQDDERVEAFLSICPDDARPVFEAFQALYSSFVLSSILGGATSISEAMIASYERHAADLAIVKALVKEYLGIGAYRKMFRGPKNASGDYDINKLPKGSYTAYITGEKLANGKGCTHEDFLKNLRKVLSSSKELVQDERYCSIRDRLEADDSEFLAKQKTRANGAIPFQLHLEEMTAIIEHQGVFYPFLTEYQQELQKLVSARIPYYVGPLNAGHDPLGNYPSNTVDHSRKFAWSVRREGMENARAYPWNFEEVIDVDKTAELFIRRMTGTCTYLYGEPVLPRCSLLYEEFCVLNELNSAKWCEAGRSPHRFDWADREEMVEDLFKSRKAVSHKLVEDWLRMREEVIDPVVSGTQGETGFESKLSSYNDFCKILHVRRLEDDNCPLRIWDIEQIILWNTVFEDRAILCRKLEQAYGDVLDAEQIKRIVKKRYTGWGRLSEKLLLGIKANTPMGPMSIMDILRHGDPTTGHHRQAMNLMETLREEAFGFERTIEGINREHLEQGTFSLDDMPGSPALRRSVNQALRIIDDIVSLTGSAPARICIEVTRDDDMAKKGKRTATRYQKLVDALGKLKDDAVEFDKNVLADLKASKNKLDNEQLVLYFMQSGKSLYSGEPLDINQLHTYEVDHIIPQCYMKDDSFDNKALVRKEENQRKLDSLLLDTRIIGAQRAWWTALNRAGLISDKKLKNLTCTDVTERMMKGFINRQLVETSQIVKFVRQLCEQKYPGTKVISVKASLGHELRERCGLIKCREFNNYHHAHDAYIACEMARFIEYRYPKWQDGFDLAMIRRYVKSLGGDFATTRRLPGRSGFIVDSFLSDGFDKVTGEIFKDQWDASAVVGRIRRVMGYKEIFITRMLEEQTGALWDETVYSPRDSSKGKNLAMPLKGYGTDRALDPKKYGGFNKVKQAYFFAFRAQDKKGNWKNFFEGVPIHLIDKIGRSEEALGVYANQIASENACHDAQVLRAKIPLRQKFELDGSLFYLYGRSNKTNEIRSARELAGSLELTVRAKAAIESVEDLDQEERLALFKELVGMLECCCPRLASSLSLMGHVDDVATLEDAAFSKLIAQIVRVSKTDLQGCDLSMLGRSPSSGYMLVNLASNLSSIIWIDESVTGMYVRKTTYEDMVNGL	[[0.021749114617705345, 0.25417330861091614, 0.19008399546146393, 0.03627026081085205], [0.34195247292518616, 0.017359064891934395, 0.46630606055259705, 0.006661298219114542], [0.021134039387106895, 0.015740159898996353, 0.009031284600496292, 0.014451771043241024], [0.49437659978866577, 0.028135184198617935, 0.21744465827941895, 0.02093220315873623], [0.08044280856847763, 0.1277909278869629, 0.039671726524829865, 0.021684657782316208], [0.10623908042907715, 0.3834911584854126, 0.035632457584142685, 0.056575074791908264], [0.037845101207494736, 0.08891677111387253, 0.14553962647914886, 0.024794887751340866], [0.019595807418227196, 0.053309161216020584, 0.07443345338106155, 0.028300220146775246], [0.020597219467163086, 0.06813175231218338, 0.04609702527523041, 0.02481430023908615], [0.022733915597200394, 0.06974994391202927, 0.07018452137708664, 0.02422850765287876]]	0.674662
HUAN18-1_SAMN08009825_MAG_00000026#PILERCR_HUAN18-1_SAMN08009825_MAG_00000026-scaffold_1INDEX1_14	MPEMERVDPDFFTRLNQSSLLAEDKDERIASCAWPIFNSSDFTEKDYYKQFPTIYHLRAFLCESDEKADLRLVYLALHNIVKHRGNFLYQDNPALSASDASVDEAVRQLVDALTEWCQNREIELSCDAKRIIEVFGDASLRRADKRDQLKGLLGLPADLAKTMGKELASAVLGYTANFSKIFLISDAEHKFSLGNDEKVEEFEMICPDECTSLFSALRTAYSAYLLSGILRDANGKTLSFCKKKEYDRYHDDLALLKALVREYAPESYQSFFCGERLVVNGRMTKRYDPTKAKGYTKYDLVHSAGSYDELAKDVKKLLGSLAADDSRYQQMMQAFDEERFLRRLKTSDNGSIPYQLHLEELRAIITRQGEFYPFLKEESKKIESLVSFRIPYYVGPLTTKNAAVDAHGNKRFAWSERKPGMESAKVRPWNWDDVIDRGKSAENFIVRMTGTCTYLQDEKVLPKCSLLYEEFCVLNELNGAHWSADGDHECPFDTSDRRGIVQDLFCGKRRVSYKQVEDWLRQHGNRRARVSGGQGESGFESKMSSYIFFSKDVLHVDRIDPADFPMIEEIILWNTLFEDRDILKERIEEAYGDRLNAEQIKTICKKRFTGWGRLSRRLLTGIKAQTDQGDLSIMDILREGDPNNDHRGKAMVFMGILHSEDLGFQKKIDRINQEKVSAGKVSLEDLPGSPALRRSINQAMRVVDEIVSIAKCPPSHIYLEVTRDEDGARKGRRSTRRYDAIKAALEKFKEESPTWFDQDVFGEFRRSSAEDLDERLSLYFMQGGKSLYSATPLKLELLHTNQYQVDHIIPQSYIKDDSFENKALVLAGENQRKSDALLIDSSIRTAMAPYWRALHQAGLMGDKKFNSLMCSSISDKRVRGFIARQLVETSQIVKLTGMMLQVKYPDADVRPVKASLGHDLRAQAGFIKCREVNDFHHAHDALIACEMGRYINQCHPGIYDNPIGYAHAVRKLVREQSEEMKKHGRLPGSAGFIVGGFMRTHVDVDTGEVLWDAEEELSRIRAYLDYSNVFVARMPEETSGALWNATIYSPHYGKTAPTLHLKQGLDVQRYGGYSSATFAYFTLYVAEKGKKRKAELLGIPISVARKIEGEPSELDAFVTQDAEAKKLKHPKIIRARILKYARFEMEGNQFYLAAQDAVYSARQLVLKGDLYRVAAKACDKHLDDSCISNEDLIRLYDELVQKGGLLCDKYGNVTDALHAGRERYVGLSISEKRRIVRNVLEYYRSATARVDISLVGGPKHAGKLGIAFVLNNPEAIEFVDQSVTGMFEKRTCVEL	[[0.024900298565626144, 0.09758435189723969, 0.10135872662067413, 0.029115045443177223], [0.11092609912157059, 0.05397021770477295, 0.08682242035865784, 0.013064034283161163], [1.2981714010238647, 0.03646382689476013, 0.08974305540323257, 0.010098736733198166], [0.01293240301311016, 1.719860315322876, 0.007699086330831051, 0.030766379088163376], [0.04467775672674179, 1.1685885190963745, 0.03457216918468475, 0.07003810256719589], [0.013561571948230267, 0.013109207153320312, 0.00990012101829052, 0.021327577531337738], [0.017928805202245712, 0.06710756570100784, 0.03650270774960518, 0.03160740062594414], [0.013324291445314884, 0.024946771562099457, 0.024918464943766594, 0.012360984459519386], [0.005292563233524561, 0.007165171205997467, 0.005913480184972286, 0.004380817525088787], [0.024856574833393097, 0.09087483584880829, 0.056335706263780594, 0.027533113956451416]]	0.799911
HUAN18-1_SAMN08009831_MAG_00000042#HUAN18-1_SAMN08009831_MAG_00000042-scaffold_40INDEX1_2	MRERILGIDTGTNSIGWAIVDYDNEALEYKYTLIDKGVNIFQEGVKIEKGIESSKAADRSEHKHQRVGYWRRKIRKIKLLRLLIDNKLCPPLSAESLKKWRLEKEYPQDEDFMAWQRTDDNENKNPYYYRNLCLTEKLDLSDITNRYKVGRAIYHLNQRRGFLSNRKEEAKSNDGTVKKDIDAITLSIKENGMEYLGQYFYMLYQKKEKIRSQYTSRTEHYEKELLAICRKQGLSEELTNDLRETIITQRPLKSQKYNVGKCVFEPSKPRCPISHPLYEQYRMYTFINNIKMQGPKDSVLRMLTKEEKDVIIPLFLKSKKDFKFEDIAKKLSGSKKNICYYKDLSEKAYRFNYQMDTTISGCPVISQLSEAFDAKNEIDDWLNAACEVYTLASGKNRYEIMNDIWHVLFFFDDESKLKKFALDKLQMDEVHATLFSKIRIPSNYASLSLKAIRKILPYMKQYGMIYSHAVFMANLPTVIKCETDKDALLPMLPREDAEDIVKAFYEYDPSMSAIKTQEEYVKRYIAYKYNLDENAEKNLKKLYHPSMIDTFPKVRHRTEKGYFQLGSPRASSMRNPMAMHSLFRLRHVINTLLKEGKIDEDTTIRIEFARELNDFNKRSAIRQWQNELEKSRKEAIVRIKEHFGNSYTPTTTDLLKYKLWEEQGHVCLYTGKKIGLGDLFDSNKFDIEHTIPRSAGGDSTDMNLTVCDSHYNREVKKTLLPSQLSNHESILERIDDWRIKVEKLDKEIRKINTKGISDKETKDTFIQKRHRLILVRDYWKGKYNRFIMTKVPEGFSRRQG	[[0.03979969769716263, 0.016286492347717285, 0.020152950659394264, 0.01996796205639839], [0.04605728015303612, 0.017393475398421288, 0.026099342852830887, 0.020394474267959595], [0.04364429786801338, 0.019307048991322517, 0.030425990000367165, 0.016100531443953514], [0.0006956036086194217, 0.0006397241959348321, 0.0006357782403938472, 0.0007360063609667122], [0.015094705857336521, 0.014939636923372746, 0.009956752881407738, 0.008100738748908043], [0.028077425435185432, 0.3847155272960663, 0.016830826178193092, 0.2524324357509613], [1.1015692949295044, 0.04095219448208809, 0.03162366896867752, 0.08941540122032166], [1.6374986171722412, 0.010803978890180588, 0.038781654089689255, 0.017818531021475792], [0.9826252460479736, 0.07169624418020248, 0.037299588322639465, 0.06543600559234619], [0.28165265917778015, 0.040178295224905014, 0.0437866747379303, 0.09733762592077255]]	0.829668
HUAN18-1_SAMN08009831_MAG_00000081#HUAN18-1_SAMN08009831_MAG_00000081-scaffold_53INDEX1_1	ARTRQRLLLLQSLFQEEMAKKDPLFFIRLNNSPLVLKDKNESLKTSDSLFADQSFTDKNYFKKYPTIYHLRASLINDKITDMRLLYLAVHHIIKNRGHFLFESQNFNVANEEVVKDKFFAINAFLSDREMPTLNLERLHEVLQVLKQTKSSKRDKQKTLGELLGVSKEKPLTSIVKALIGGTVSLKDLYSAESDFDDIKSFCFDKASFEDLDLPAIKSAVGEDDAELVLLLKSVYDWTVLCGIMGDEEYISFAKVKIYNKHKSDLVWLKNYVRQNFSKETYNEVFRRKDKKNNYAAYIGMDKQKGFSKCKQEDFYAFLKKRLNITDETVLAEMDKGQFLPKQVIKTNGVVPYQLHLLELKAILRNAQKYFSFLSEKQEGVTVAEKIVSLMTFRIPYYVGPLNTASKKYAWAVRRPGYENVSITPWNFHQIVDGDASEEQFIRRMTNKCTYLVGQDVLPANSLLYSEYVFLNELNNLRINGEKNNKARQLIFNYAKQHKRVTLKNCLALLVRNGLLPADSSTDVFSGLDGDFKTSLSTWYDFRFLGDRLQTQREMCEQIILWITLISDKNRLEKRIRTAYGQYLSDEEIKRIKGFNYSKWGRLSKILLDGIVSERCFDENGELLTIIEAMRQKGENFMQLLSDKYGFQDAIERYNQENSPSDDKVSYQTVEDLYCSPSVKRAIWRTVEIVREIVKIQGGAPQKLFLETARETKDNGKAGKRTVSRKQQLLDLYKDIHLQQHDWIKEIESLPDSKFNSDRLVLYYRQLGRSMYSGKPIKLEEVFDRNICDIDHIYPQSKIKDDSLDNRVLVYKNENSVKSDKYPISSEVRNAMRPFWQSLWVQGLISERKYQRLIRSTPLTVDELADFINRQLVITRQSTKATAQILKQMLPDTEIVYTKAANANEFKDKNNLLKVRELNDLHHAKDAYINIVVGNVYNTKFNHNAAVFFRNNSIDSYNFNKLYESDIPGAWRVAQKADVLATFQKNTCKVVRMTVNGHGALFDVNPVVAGKNADLVPLKKHGAIADTSRYGGYNSAKTAYFVLVRSDGKAGKQLLSLEQWPLWMEKQTGGSTEAKLNYFSQKLTNPQICIDRIKQNTLLCVNGSYAWLKGKTGNAISLCNANQLFLDGENVQTLKLISNYMRDRKXXXXQMPANEKITAENNLRLYDALVQKLSSSLYAGLAICGQVPFLKEKRPVFASLSVEKQCCVLWEVLRLMQCNVGLSDFTLLGGVANAGVTTINKFIQDKNIKLIFQSPTGYYRTVVDVGRFLK	[[0.008214512839913368, 0.005882295314222574, 0.009105834178626537, 0.010985685512423515], [0.42473241686820984, 0.030137144029140472, 0.1487225592136383, 0.04325229674577713], [0.11837449669837952, 0.04940991848707199, 0.014839066192507744, 0.09381521493196487], [1.4443069696426392, 0.008005254901945591, 0.07408272475004196, 0.026727978140115738], [0.22334621846675873, 0.0406409315764904, 0.05407978221774101, 0.061267685145139694], [0.04590582847595215, 0.15498517453670502, 0.017402246594429016, 0.1296539604663849], [0.001355889136902988, 0.0011124515440315008, 0.0011537899263203144, 0.0011314107105135918], [0.020086899399757385, 0.009552066214382648, 0.012486409395933151, 0.018763143569231033], [0.01842854917049408, 0.011623917147517204, 0.009351817891001701, 0.01834266632795334], [0.04431810602545738, 0.01784643530845642, 0.021829409524798393, 0.05262291058897972]]	0.706624
HUAN18-1_SAMN08009841_MAG_00000019#HUAN18-1_SAMN08009841_MAG_00000019-scaffold_13INDEX2_4	MERYHIGLDIGTSSIGWAVIGDDFKIKRKKGKNLIGTRLFNEGATAAERRGFRTQRRRLNRRKWRLKLLEEIFDPYMAEVDEYFFARLKSSNLSPKDSNKKYLGSLLFPDKSDSNFYDKYPTIYHLRRDLMKKDEKFDLREIYLAIHHIVKYRGNFLENVPAKNYKNSGSSIGYLLEEVNNLYKAVVEDENVTILNSGKFKDVEKIILDEETRNLDKQKSVGKLLVEDKKKKNIVTAFSKAIFGYKFNIEDLLLIKNDEKNKLTFNDENIDDIFNELSHSLDDKQMDLLTKTREIYFKFKLNMIVPTGYTLSESMIEKYEMHKAHLKMYKEFINTLNTKDRKILKNAYSDYINNEKAKAANAQENFYKTVKKIIKDNNSDTAKKIIVLIDEGNFMPKQRTGENGVIPHQLHQIELDRIIENQAKYYPWLAEENPVEKNRKFAKYKLDELVTFRVPYYVGPLVDKTESNKNEKETKFAWMVRKAKGTITPWNFENLVDRTESANRFIKRMTSKDTYIIGEDVLPASSLLYEKFKVLNELNNIKVNEKKLDIEQKQDIYLNLFTTAKNVTKKSLATYLNCSADSISGLSDGEKFNSSLSSYIDLKVILGNIVDDCNKNEDLEKIIEYSTVFEDGNIYKEKLSEISWLTDEQIEKLSNIHFKGWGRLSKKLLTQITNENGERIIDALWNTSNNFMQIINDESIQAKLAEINSEYTDTDKYDLEDILDKVYTSPQNKKAIRQVMKVVEDIEKAMKCEPTSIAIEFTREKRKSELTNTRYKKISNAYEKITDEIISEYELGKLQSELDNNADNMRDRYYLYFMQLGRDMYTGEKINIDELHQKYDIDHILPQSFIKDDSLNNRVLTRKDVNNKEKSDKTAADLYAVKMSDFWRKLHKQGLITKQKYKNLLTRTDSIDKYTKQSFIKRQLVETSQVVKLAANILQDKYRNTKIIEVRARLNSDLRKEYELIKNREVNDYHHAIDGYLTIFIGQYLYKTYPKLRSYFVYDDFKKLDSNYLKRINKFNFIWKLEDEEAEDVYDKVNNEFVLNVPEMKDYIQKIYNYKYMLVSKEVTTKDGAFYDQTKYNAKTVNLIPIKKDKPTNIYGGYKGKVSSYMMLVKIQKKKEIIYKFVGVPRLWTDELDRLNDTDEKKVLLKKIAKVSLSKAEQNFEVILDKVYYGQLIIDGGQKYTLGSSEYKYNAMQLHLSERALKILAKEKDKEAKVTDKELVDVYEEILSVVNKYFELYDINKFRQRLNEGLEIFRKLPIYNVYEGNRLKQVGKFEVLNRILIGLHANAMRTDLKVLGIKVNLGQMQVKGGIKLSPDAKLIYQSPTGIFSRAVRVKDLG	[[0.03658684715628624, 0.024506842717528343, 0.0314134918153286, 0.08264443278312683], [0.1407703310251236, 0.015707243233919144, 1.1932755708694458, 0.01171505730599165], [1.5804466009140015, 0.012832592241466045, 0.057860828936100006, 0.010613439604640007], [1.5447514057159424, 0.010067333467304707, 0.03939957171678543, 0.03589463606476784], [0.6391558647155762, 0.01762206479907036, 0.19273367524147034, 0.035172875970602036], [0.06575242429971695, 0.032359905540943146, 0.015699375420808792, 0.05815441161394119], [0.06621851772069931, 0.021169522777199745, 0.023155922070145607, 0.049633562564849854], [0.013577763922512531, 0.007039440795779228, 0.010329104028642178, 0.009098617359995842], [0.053962621837854385, 0.024316027760505676, 0.01669490337371826, 0.03601274639368057], [0.055821407586336136, 0.020424416288733482, 0.02058090642094612, 0.0497191846370697]]	0.875426
HUAN18-1_SAMN08009844_MAG_00000022#HUAN18-1_SAMN08009844_MAG_00000022-scaffold_4INDEX1_1	SELDNNADNMRDRYYLYFMQLGRDMYTGEKINIDELHQKYDIDHILPQSFIKDDSLNNRVLTRKDVNNKEKSDKTAADLYAVKMSDFWRKLHKQGLITKQKYKNLLTRTDSIDKYTKQSFIKRQLVETSQVVKLAANILQDKYRNTKIIEVRARLNSDLRKEYELIKNREVNDYHHAIDGYLTIFIGQYLYKTYPKLRSYFVYDDFKKLDSNYLKRINKFNFIWKLEDEEAEDVYDKVNNEFVLNVPEMKDYIQKIYNYKYMLVSKEVTTKDGAFYDQTKYNAKTVNLIPIKKDKPTNIYGGYKGKVSSYMMLVKIQKKKEIIYKFVGVPRLWTDELDRLNDTDEKKVLLKKIAKVSLSKAEQNFEVILDKVYYGQLIIDGGQKYTLGSSEYKYNAMQLHLSERALKILAKEKDKEAKVTDKELVDVYEEILSVVNKYFELYDINKFRQRLNEGLEIFRKLPIYNVYEGNRLKQVGKFEVLNRILIGLHANAMRTDLKVLGIKVNLGQMQVKGGIKLSPDAKLIYQSPTGIFSRAVRVKDLG	[[0.16631975769996643, 0.02111007273197174, 0.038924477994441986, 0.1806734949350357], [0.04410159960389137, 0.01427354384213686, 0.02827894128859043, 0.05217822641134262], [1.07785964012146, 0.03385394811630249, 0.09249674528837204, 0.03925802931189537], [0.35232430696487427, 0.02055148035287857, 0.06532629579305649, 0.1235554963350296], [0.1989288032054901, 0.030172361060976982, 0.02620732970535755, 0.23203910887241364], [0.07691925019025803, 0.01828778348863125, 0.0323450043797493, 0.04951351881027222], [0.07576321065425873, 0.038467369973659515, 0.032475680112838745, 0.16899403929710388], [0.07965531200170517, 0.026070134714245796, 0.027639593929052353, 0.10317905992269516], [0.11719392985105515, 0.02889426425099373, 0.02789960242807865, 0.12439856678247452], [0.1405830979347229, 0.026426786556839943, 0.03175651654601097, 0.1239427700638771]]	0.651672
HUAN18-1_SAMN08009846_MAG_00000017#HUAN18-1_SAMN08009846_MAG_00000017-scaffold_51INDEX1_2	MNNTPLSPNTASAEPEPDRKLAAESAAENAQARAVAASWAQHPFFDDESIVLGLDIGMQGIGIAVRRGRQLLYAKTLMVELPESAPLRQRRQYRAARHARKNRKTRMRRLRELFLRHGLPWVSDEIYGRSDPYKLRARAFTPGKTLASKEALSLCIRSVVAHRGFDYYALCSESGGYPWGESSDMKDAARWLRTQYVTEETRDQLIGMAGAFSCFDEKEITDNHLLEWERLVRERCDDSNKPDLATLLRQYASSRPDDRRARGWNFPRSLMEDHLRTIINKHRHLIDDCDGFLAALFRPCDTKADKKRAIFHYNRKTPAEARARFERKIALCPYLSDPETAISLGHADAEGRPLPPEKCGTRGEAAICRWSMLDFLSTRRFELKPPKARGKDLAEPPLLRQTLPEAAVRALDEALQEPVKPRWADLKSRLTKALKPFTLETNTKSPTNALLIEQLKDICCPSGPKAAARAGLSARAAELLIGVITGRSNPAGEASDTPPAPSYDPRQLEERKLAWGLYEKRARIDASRTGIYPQVHTLLGTLRVHRKSAEDSAFSTRGLLQRLFEGELRESLGGKTRPDYCIIECIKNPACNTKQAREIQEQNDARRKRKDQLCRAYGCANPTHAEMLRLHLFEEQGGKRKGEAPAICPFTGESLGTDPLSPHLELAHIFPDARGGLYIRENLVLTTARTNRDMNNRTPIEAAEASLPGWSRWETIEQRIRHFRWNAKKLELFTFRPTPEQPIPDFNNMTRTAQLARELRRYIAVWMGINRDVDAVRERIGNPCGSYTADARRGMLPADYRKDRSNNLHHRIDAAVLTCIPPAAGLNNLRCGGIFRNTRINGKRCTTTIPGLPLPDLGALIADDSTCPLVSRRRTGSTRQSLGDSTFWGVNSQGDLTQRTPLVYGKDTSVESITQDLVRTGIRAEEMPDRDHIEQWILRMSQAQQAEREGRAAAGPAPTLRLKNGRPIRSIRKGSKKGEIAKSPLGWSGIIEPRSESPAGDGAPTAEATSGRGRDRNRAAITAPNRFIALRSLSSSNDRLELWLGHDGKKWKYVTRVIPTKQALAGLKRMGLPWRGRERAPLYLIRLLDAARCRDLKQLICGTLPPHAVKVATVRKGDFFRATFKLKPKKREEQHSHTACLDTPTTLTGWGKVTALMTNGQIGISPATHQGYEKTSVRGPSRLAKMLGLQEDAAAEAESRGLLPRP	[[0.017304040491580963, 0.24004249274730682, 0.5922495722770691, 0.020464546978473663], [0.03512197732925415, 0.034037478268146515, 0.06452187150716782, 0.016552487388253212], [0.04207795485854149, 0.061573754996061325, 0.09488041698932648, 0.01678217388689518], [0.016094105318188667, 0.10678831487894058, 0.09519311040639877, 0.044010140001773834], [0.02997329831123352, 0.04652450233697891, 0.017057528719305992, 0.06707694381475449], [0.013815940357744694, 0.014100906439125538, 0.009958228096365929, 0.007425542455166578], [0.034859586507081985, 0.31213435530662537, 0.1645195484161377, 0.028709203004837036], [0.028820017352700233, 0.07320962846279144, 0.06892546266317368, 0.01947523094713688], [0.032123055309057236, 0.25192174315452576, 0.11852159351110458, 0.03954385593533516], [0.02612733468413353, 0.268987238407135, 0.20749744772911072, 0.02880088798701763]]	0.381716
HUAN18-1_SAMN08009853_MAG_00000011#HUAN18-1_SAMN08009853_MAG_00000011-scaffold_20INDEX1_14	MDNNLVLGLDVGITSVGYGIIDKKNGEFIDYGVRLFKEGTAAENEKRRASRSRRRLTSRRRTRIEDMRKLLEKNGILSSTYKPLNNVYEIRVKGLNEVLTKDELSAALLHITKHRGSVIETVDESKSQDEMKLKAVLSSNTKKLREDNKYICELQLEALNEKGKVRGHSNCYKTEDYIRETCKLLETQGIEEPLKSEILKIISRRRAYYEGPGSYISPTPYGRYFEKDGRIVEVDLIEKMRGHCSVFSDELRAPKMSASAEIFNILNDINNLTVQGRKISEQEKEKLFEQLSEKNSLTLKSIARILEISEQEITGYRIDKNEKPLFTELKGYKRIKKIFGEDGRIISLHDYEMIDFIVEIVTKKKGIEERIEALKTSPYSLSKSLIQKLAMINDITGYHSLSFKALRLLNEELYKTSKNQMQLIHELELIENNRVSQKGKKNIIPNSEAILSPVAKRAQNEAIKVVNSLRKKYGEFASIVIETTRDKNSEEKKKRINNKQKNFENEKKQIDQLLKDRGYDPDKVKGKVRTKIRLYQQQECKSAYTLQPLDLDRIIRDDKYTEIDHIIPISISLDDSLNNKVLALHSENQVKGNLTPFMAFHSGKFKGMGANYQEFKSAISNNKNISYLKRLNLLNEEDITKFAVIEKFINRNLVDTSYATRTIMNTLQDYFKDNGIETNIFTIKGKTTDWFRKKIHLEKDRDEDYLHHAVDALIVASVSQQPLLKKYLIKYDFKDLYNEITGEIKQIPDDSDFIDEGFIQYILNLKTIYEESNLYYEGGVDKAEMIFPPIKISHKINTKPNRQIADETIYSAKIQNGEEILIEKIKDIYDPKEKAAKRLIEDILNHDTEKYLMKQKDPKTFEEIEKIVQNHYESFKTDDKTYNKETKRGQIRIILKGNNPLAQYKEEFGEIHKYSKSGNGPAIVSMKYESEKLGNHLDISSKYTVKNKKVILKQISPYRTDFYQCEDGKFRFVTVRYTNVAYEKSRSKFVIDKEWYTLEMKKKKIDKDARFLFSLHRDELIGIVKEEGKGFIYDESTENKGEKRYHNGVHQEILKFTATNDDMSNTIEVKPIYTYCKKQLRVPIMGAKSLSKYSTDVLGNLYRVTENELKLEFE	[[0.09479597210884094, 0.01685561239719391, 0.05280361697077751, 0.045846760272979736], [0.05106388404965401, 0.19793015718460083, 0.009659792296588421, 0.47887158393859863], [1.0215469598770142, 0.014712751843035221, 0.15202094614505768, 0.026972753927111626], [1.3523393869400024, 0.018449043855071068, 0.0921332985162735, 0.01679488644003868], [0.18961261212825775, 0.1237109899520874, 0.02937207743525505, 0.033502452075481415], [0.4181879460811615, 0.09679840505123138, 0.07091517001390457, 0.0324099101126194], [0.06294838339090347, 0.05467831715941429, 0.011136896908283234, 0.06899040937423706], [0.0861796885728836, 0.026484614238142967, 0.025446146726608276, 0.04951191693544388], [0.04071905463933945, 0.014370019547641277, 0.02042013220489025, 0.027328694239258766], [0.07698061317205429, 0.023166757076978683, 0.024564003571867943, 0.05539160594344139]]	0.623379
HUAN18-1_SAMN08009853_MAG_00000014#HUAN18-1_SAMN08009853_MAG_00000014-scaffold_114INDEX1_1	MVISLMDIDQLTHQKPKLNFIIPRRPSPVNRKKKRSSAMKEPLQYVLGLDIGIESVGWAVIRCAPAYRMEDAGVRLFATAEQERGKSNTNQDRRTFRAARRLVRRRSHRKAMVKRHLERIGLLHPGELEGFFEDGSHDLLRLRVKELDERLSQVELAACLINLCNHRGYREFYPLDEEEEKELTAAERQEREQESRGIERVKQIMAAGGYRTAAQMLLEDAAFAPADGGPMRVYRSHPHKADQYPLSRDMLRAEAEKILNCQSRFYPCLRQNYLTRYRKGGENRPLEMTNTEFLLQLVFEQRDFEDGPGDVNDNLRRYTGYLSALGKCQFYREENRGARMTALGDLYAAANALSQYRYLDTKTGELVLPPALARELLTAALLDAELPAKKINDIVKAHHVKANNKGLKKAELAPGCIKFLRAVRPVFEAQGIAWADVLGADPLQAQLQPDSLLNRIGHVLSCYQTPRRRQEELRRLPLSPDAAVQENLVKKLAQLHLSGTAKVCEKYMRDAVNAFLSGESYGNFQARLLAEQGRGPAARAVGTCVKLPPFPKDADFAKNPVVARSLNEARKVINAVVARYGSPWAVNLEVASELGRSYAERAEIESGIKKNEAAAEAERQKVAEIMGFTDPAGVSASMLERYRLAELQGWKSLYSGREFTDKQAVLDPRNALVEVDHIVPFSLILDNTLHNKALVFAEENRVKGQRVPLEYLTDPAGRKAFIKWVNKLAAEKKISRRKHQYLLLPDLHESGLLDEWKTRNINDTRYIAKYLRGYLERNLKPAAEHRSQFVFPVKGGLTSRFRRRWLNDKTWGRKDKDELRSLTTLHHAVDAVIIANLTPATAFIAEANFRLHRVYKMAGRRKNAEYWDLYNKDLDTLTTYFHYPRALAERSLDSERGGPDGLDITALIERLHEEVDVRFGEPGQDPDPAEYSRRVAAFYHDDPAFAATLRPILTSRKQERKWQGTLTGGNPQGAVEVDGVLLGRTRTNVLELTRKDLDRLYTNDGDLRDTLAAAFAAAQSDKTKLSELLAAQGKTEFRTNKGRLVHKVTLKGGALDNFYIKQIGAHNRSVLETSEYYCVEVYRDTKGQTKVRGIRRIDVTHKDKKLWLTCPYPAEYAEHVMYLFKNDYITVETKNGLKFEGYYQSPAGIKQNKFSGKKKNGVQTVQFRISGTAIVKKYDVHILGRKGGEIRCGAPLSLLPEKN	[[0.025801880285143852, 0.07801835238933563, 0.13908177614212036, 0.03739308938384056], [0.008635838516056538, 0.005817856639623642, 0.007628011517226696, 0.005334550980478525], [0.14844359457492828, 0.05892103910446167, 0.09562671184539795, 0.013885232619941235], [0.029810473322868347, 0.07781500369310379, 0.18487350642681122, 0.0454227514564991], [0.04290026053786278, 0.16551224887371063, 0.02391238883137703, 0.3874468207359314], [0.3343007564544678, 0.09088056534528732, 0.10058478266000748, 0.015391175635159016], [0.040612783282995224, 0.75767982006073, 0.08624958992004395, 0.06931779533624649], [0.014970101416110992, 0.03588728606700897, 0.029272479936480522, 0.01630661077797413], [0.015070748515427113, 0.04206292703747749, 0.024086661636829376, 0.021649587899446487], [0.02035326510667801, 0.07283782213926315, 0.06464985013008118, 0.02696504443883896]]	0.737749
HUAN18-1_SAMN08009855_MAG_00000025#HUAN18-1_SAMN08009855_MAG_00000025-scaffold_17INDEX1_27	MNAARVKELPMTNNRSYLVLGLDPGIASCGFCLLDLANHSILEMGVHLFDTPQDPKTKVSFAVGRRSARSARRNNLRTKMRMKHCLELLAEAGLVPPDADRNWLQSRPGDRPVLKLRARGLDVRLNDREFAQVLYVLCRRRGYIPHGEGRLSQTDDAEGRKVLKAIRENTEALESGKYRTVGEMLNAEGASRNRGGDYTRCVYNAQIQDEVHAFFSAQRALGNEKASEDFETAYLDCLTWEKPSLDHDEKIYELVGQCSYFPEEKRAANADISSELCRAYERLGHVVIVRENGSELTLTKKQIDGYLSVLFSPSPIKKNKDCKVRYSDIRRDLDLSGNDRFKGVDFDDEKSSEPFAPKSWRCLRSNGVSEGLLQRLLGDRALGDAVGEALTFASSERSLLERLSMLDLSEDETKELIGVPFTGKLFKGYGSRSLKALGMLLDAFEEDCVRTLKDAEENSGLLGWRLSDSGNRSTLLPPYDTYDPTCRNPVVLRALGRMRRIVNSIIRIYGVPDEIRIELGRDLKRSNHEKAIVSRRQKQNAAANKKWSKIAGAILGIAPEEVKGSIIRKLSLREEQGDKDLYTGKAIDLERLVRDDRYCEIDHILPYSRTCDDSRANKVLVLSKSNQDKRERTPYEWMVESGEPDAPDWEEFRARVFATVKDRRKASRLLNENLDRSSEQEFINRNLNDDRYMSVAVKNYLEDSLLFPVNGRKKHVSAVSGGATGNLRWVWGLNFGDHNDKDRSDDRHHAVDAAVIAACSDATVKKVAEARAKGRETFKHLRKSRLSDTQPWPTFAEDVIAKREHVIPTRMVNHGVTGRVFEDTLYHLEGYSEDKGRYPIVRASGKASKKGNVVTYPDGSARLVDGLAFLRLWLDKTAKRPRGSVGKWYAEPVYYADIPAIKNGTYVPRACKIHVARVNWEPVPSCALESEPIVLHRGDVLIVDEHIGRFWTIDISSCGLEIRSISTGEPISPSFPSTPASWNASTTISVLQEDCLGHCYDQLPLNREDSTFFF	[[0.03529404103755951, 0.2563747763633728, 0.22619260847568512, 0.018968980759382248], [0.0856287032365799, 0.05988015606999397, 0.16249915957450867, 0.016524827107787132], [0.03408408164978027, 0.07669458538293839, 0.026930322870612144, 0.02642456255853176], [0.02417728118598461, 0.2937440574169159, 0.23348942399024963, 0.026841308921575546], [0.023981567472219467, 0.5307272672653198, 0.23475708067417145, 0.018547076731920242], [0.03992641717195511, 0.7604289054870605, 0.0824543759226799, 0.07352324575185776], [0.07163363695144653, 0.10027404129505157, 0.4429003596305847, 0.03128623962402344], [0.35389524698257446, 0.05766863375902176, 0.06439780443906784, 0.060387276113033295], [0.026744183152914047, 0.07755211740732193, 0.05116673558950424, 0.02180197648704052], [0.0354592464864254, 0.15754780173301697, 0.14823424816131592, 0.0238292645663023]]	0.663852
HUAN18-1_SAMN08009867_MAG_00000007#HUAN18-1_SAMN08009867_MAG_00000007-scaffold_124INDEX1_6	MKEPLQYVLGLDIGIESVGWAVIRCAPAYRMEDAGVRLFATAEQERGKSNTNQDRRTFRAARRLVRRRSHRKAMVKRHLERIGLLHPGELEAFFEDGSHDLLRLRVKGLDERLSQVELAACLINLCNHRGYREFYPLDEEEEKELTAAERQEREQEGRGIERVKQIMAAGGYRTAAQMLLEDAAFAPADGGPMRVYRSHPHKADQYPISRDMLRAEAEKILNCQSRFYPCLRQNYLTRYRKGGENRPLEMTNTEFLLQLVFEQRDFEDGPGDVNDNLRRYTGYLSALGKCQFYREENRGARMTALGDLYAAANALSQYRYLDTKTGELVLPPALARELLTAALLDAELPAKKINDIAKAHHVKANNKGLKKAELAPGCIKFLRAVRPVFEAQGIAWADVLGADPLQAQLQPDSLLNRIGQVLSCYQTPRRRQEELRRLPLSPDAAVQENLVKKLAQLHLSGTAKVCEKYMRDAVNAFLSGESYGNFQARLLAEQGRGPAARAAGTCVKLPPFPKDADFAKNPVVARSLNEARKVINAVVARYGSPWAVNLEVASELGRSYAERAEIESGIKKNEAAAEAERQKVAEIMGFTDLARVSSSMLERYRLAELQGWKSLYSGREFTDKQAVLDPRNALVEVDHIVPFSLILDNTLHNKALIFAEENRVKGQRVPLEYLTDPAGRKAFIKWVNKLAAEKKISRRKHQYLLLPDLHESGLLDEWKTRNINDTRYIAKYLRGYLERNLKPAAEHRSQFVFPVKGGLTSRFRRRWLNDKTWGRKDKDELRSLTTLHHAVDAVIIANLTPATAFIAEANFRLHRVYKMAGRRKNAEYWDLYNKDLDTLTTYFHYPRALAERSLDSERGGPDGLNITALIERLHEEVDVRFGEPGQDPDPAEYSRRVAAFYHNDPAFAATLRPILTSRKQERKWQGTLTGGNPQGAVEVEGVLLGRTRTNVLELTRKDLDRLYTNDGDLRDTLAAAFAAAQSDKTKLSELLAAQGKTEFRTNKGRLVHKVTLKGGALDNFYIKQIGAHNRSVLETSEYYCVEVYRDTKGQTKVRGIRRIDVTHKDKKLWLTCPYPAEYAEHVMYLFKNDYITVETKNGLLFEGYYQSPAGLKQNKFVGLEKNGTARKQFVISGIAAVKKYDVDILGRKGGEIRCGAPLSLLLEKN	[[0.02592715620994568, 0.19337935745716095, 0.1385180652141571, 0.035683680325746536], [0.042529016733169556, 0.03166112303733826, 0.08079580962657928, 0.0212557390332222], [0.10936033725738525, 0.07601972669363022, 0.23516727983951569, 0.012386004440486431], [0.04112706333398819, 0.13812275230884552, 0.3809695839881897, 0.034446630626916885], [0.04921507462859154, 0.11119791120290756, 0.04152579605579376, 0.7385578751564026], [0.7685886025428772, 0.06092504411935806, 0.11949238926172256, 0.024856990203261375], [0.03167303279042244, 1.051169991493225, 0.0601726695895195, 0.07490482926368713], [0.031966064125299454, 0.03401743620634079, 0.05136774107813835, 0.01345774531364441], [0.021372724324464798, 0.054183728992938995, 0.04103701934218407, 0.01855412870645523], [0.025637324899435043, 0.09361623972654343, 0.08890842646360397, 0.026736946776509285]]	0.64264
HUAN18-1_SAMN08009868_MAG_00000069#HUAN18-1_SAMN08009868_MAG_00000069-scaffold_12INDEX1_3	MKPKHILGLDLGTNSIGWAVINASKNEEDKEQLDGINCDGVRIIPMDASVLGDFDKGNSKSQTADRTKSRSVRRLYERNKLRRERLHRILDLLGFLPSHYSQQLDRYGKFITGTEPKLPWYKNEQGHWSFIFQDSFDEMLADFYQEHPDFISKGQKVPYDWTIYYLRKKALTQKVNKEELAWILLNFNQKRGYYQLREEEQQERPSKTRLYFDSQIVTDIIDTNQTYKGMKVFSVILEDGTRGKIFKKEIPDWIGQKKDIIVTIDLDKDGKDKYDETGELSCRFKIPSEQEWEEQWELIKTKTQKDLDDSGKTVGAYIYDTLLQMPKQKIRGKLVRTIERKYYKEELRRILEKQKEFHPEFQDRTLYEACLEELYPQNDAHRNLISNRDLVYLLVEDILFYQRPLKSKKSLISDCPFEEYTHVDKETGEVCYYHPKCIAKSHPLFQEFRLWQFLSNLRIYQKEKMVNGKLCLDVDVTSDFLKNEEDYTDLFDWLNRQKSIKQDSFFKCPLFGLKKKDITNYRWNYVEDKTYPGNETRALILGRLEKAGITADFLTLEIEKALWHILYSISDKRELEKALNSFARRHSLGEKFVKEFLGIPPFEKEYGSYSAKAIKKLLPLMRTGKYWNETCIDEQTCNRIDKIISGEYDEGIQARVREKAIHLNDMSSFKGLPLWLACYVVYNRHSEAKDIQKWENPSDIDDYLKRFKQHSLHNPIVEQVILETLRTVRDIWKQVGHIDEIHVELGREMKKTKDERAKMTRQIQENENTNLRIKALLTEFMNPEFEIENVRPYSPGQQDLLRIYEEGVWNSVDEVPDEIATIIKKFNESDVRKRPTTSEVLRYKLWLEQKYRSPYTGEMIPLGKLFTPAYEIEHIIPQARYFDDSFSNKVICEAEVNKLKSNMLGYEFIRKNQGRKVEISFGRAPVEIQTIEAYEQFVKDNYSHNSAKKKKLLMEDIPEQFIARQLNDSRYISRLVKSLLSNIVREAGKQEEMSKNVIVCTGSITDRLKKDWGINDVWNRIILPRFLRLNEQTESNRFTSVTASGNVIPAMPLELQKGFNKKRIDHRHHAMDAIVIACADRNIVNYLNNESASKNAQTSRYDLQRLLCDKQKTDDKGNYRWFIKKPWDTFTQDVYTALQEIIVSFKQNLRIINKTTNHYQHYEAGKKTIISQKKGDNWAIRKPMHKDTVFGEVNLRSIKTVPLKEALINPKAVVEKDLKKKLKELLMQHLNEKQIKKYFEDNKDTWQDVDLKKIKVYYFSKETKDRFFAVRKPIDSSFDKKKIMGNVTDTGIQKILLRHLEANENNPEWAFSPEGIETMNKNIIELNDGKWHQPIYKVRVYEKADKFAVGQNGNKSTKYVEAAKGTNLFFAIYETEQEDQSTGEVIKKRSYATIPLNIVIDRQKHGLPPAPEDENGNPPKFVLSPNDLVYVPTEKEIQNGNITYPLNKTRIYKMVSCTGNQCFFIQFHVSNMVIDKYEYSALNKMERAITGEMIKEICIPIQVDRLGNIIQKL	[[0.011081120930612087, 0.006554989609867334, 0.006850874982774258, 0.008772152476012707], [0.04537980630993843, 0.028071559965610504, 0.014455241151154041, 0.024465469643473625], [1.374971866607666, 0.029219603165984154, 0.045782387256622314, 0.03936466947197914], [1.5806118249893188, 0.016197148710489273, 0.038272012025117874, 0.022949382662773132], [1.3419489860534668, 0.023018481209874153, 0.0816674456000328, 0.02113870531320572], [0.03948121890425682, 0.07926694303750992, 0.07077474147081375, 0.8406754732131958], [0.04557374119758606, 0.017611322924494743, 0.019349828362464905, 0.027145573869347572], [0.019824214279651642, 0.012464183382689953, 0.009297911077737808, 0.017943240702152252], [0.009907149709761143, 0.0067060599103569984, 0.005969286430627108, 0.009297334589064121], [0.017033269628882408, 0.011455027386546135, 0.010516459122300148, 0.02135726623237133]]	0.889131
HUAN18-1_SAMN08009870_MAG_00000007#HUAN18-1_SAMN08009870_MAG_00000007-scaffold_23INDEX1_15	MTNNRSYLVLGLDPGIASCGFCLLDLANHSILEMGVHLFDAPQDPKTKVSFAVGRRNARSARRNNLRTKMRMKHCLELLTEAGLVPPDADRNWFQSRPGDRPILKLRARGLDARLNDREFAQVLYVLCRRRGYIPHGEGRLSQTDDAEGRKVLKAIRENTEALESGKYRTVGEMLNAEGVSRNRGGDYTRCVYNAQIQDEVRTLFCAQRALGNKKASEEFETAYLDCLTWEKPSLDHDEKTYELVGQCSYFPEEKRAANADISSELCRAYERLGHVVILREDGSELTLTKKQINEYLSILFSPCPIKKNKDCKVRYSDIRRDLDLSGNDRFKGVDFDDEKSSEPFAPKSWRCLRSNGVSEELMQRFLNDRTLGDAVGEALTFASSERSLLERLSTLDLSEDETEEILGVPFTGKLFKGYGSRSLKALEMLLDAFEEDCVRTLKEAEENSGLLDWRLSDSENRSTLLPPYDTYDPTCRNPVVLRAMGRMRRIVNSIIRIYGVPDEIHIELGRDLKRSNHEKAIVSKRQKQNAAANKKWSEIAGEILGIAPEEVKGSTIRKLSLREEQGEKDLYTGKAIDLERLVRDDRYCEIDHILPYSRTCDDSRANKVLVLSKSNQDKRERTPYEWMVESGEPDVPDWEEFKARVFATVKDRRKASRLLNDNLDRSSEQEFINRNLNDDRYMSVAVKNYLEDSLLFPEDGRKKHVSAVSGGATGNLRWVWGLNFGDHNDKDRSDDRHHAVDAAVIAACSDATVKKVAEASAKGRETFKHLRKSRLSDTQPWPTFAEDVIARRERIIPTRMVNHGVTGRVFEDTLYHLEGYSEDRGRYPIVRASGKASKKGNVITYQDGSARLVDGLAFLRLWLDKTAKGPRGNVGKWYAEPVYYADIPAIKNGTYVPRACKIHVARVNWEPVPSGTLESEPIVLRRGDVLIVNEHIGRFWTINISSCSLEVRSISSGEPIGPSFPSTPASWNASTAISVLQEDCLGHCYNQLFLNREDSTFSSE	[[0.039131276309490204, 0.23449066281318665, 0.1806728094816208, 0.02044536918401718], [0.17138050496578217, 0.05542489141225815, 0.45702940225601196, 0.014195551164448261], [0.02950889989733696, 0.045268476009368896, 0.03337604179978371, 0.01250704750418663], [0.031089438125491142, 0.2871894836425781, 0.17859403789043427, 0.028453359380364418], [0.07052815705537796, 0.07527593523263931, 1.1094533205032349, 0.01692664995789528], [0.02682122401893139, 0.8636773228645325, 0.06278978288173676, 0.10364674776792526], [0.08079303056001663, 0.08935106545686722, 0.49514690041542053, 0.03343662992119789], [0.7233952879905701, 0.041095372289419174, 0.09359723329544067, 0.06427053362131119], [0.023635637015104294, 0.04639792442321777, 0.028539003804326057, 0.015108300372958183], [0.035605959594249725, 0.11206324398517609, 0.11157229542732239, 0.02145167626440525]]	0.669429
HUAN18-1_SAMN08009877_MAG_00000015#HUAN18-1_SAMN08009877_MAG_00000015-scaffold_151INDEX1_2	LSTPIAYRVGIDVGSYSLGLAAIEIDDENRPIRILSAMSLIHDSGLDPDKQKEAITRLASSGVARRTRRLYRRRRHRVIRLEKFLNQQGWKTLPFEEYKDPYFPWKARVALVNGYITDESERGEMLSAALRHIANHRGWRNPYKKTTTLYNPGAPSDSFESIRKELEEKVGRKIPESATVAQVIAFADWGNDRLRGGGKQADKDKEKAGLADEIKHAVISARLQQSDHAREINEICRVQKIDDTLRKQIIDLVFEAESPKGAQLGRVGKDPLQPKEDRALKASDAFQRYRIAALIGNLRIRTDQKDSAPLTAEQRTLLFDYLVNLDHKKEPTWLDVAELLQIDRGELLGTATLTNDGERAGARPPVHDTNRTILGSKVKPLAAWWTQANDDERAAMLKSLSNAEADDFDSEAGAQVQAFFASIDEKEQEKLDSLHLPIGRAAYSEDTLVRLTNRMQRENVDLHRALRLEFDIPENWAPPAPAIAEKVGNPAVDRVLKGVSRWLEAAAREWGKPESVVIEHVRDGFISESKARQIDRDNNSRAKRNHELFKSMQENLKIEGKLRSSDLWRYQSVQRQNGQCAYCGSGITYSSCEMDHIVPRAGEGSTNTRANLIAVCHRCNLAKGKTPFAVWAKQTTIPGVSLKDALGRTKFWLQDAKLNKREFEAFRNEVCQRLKRTAVDEPIDNRSIESVAWMANELRARVAQRFADHDTKVSVYRGELTAEARNAAGITKKLKFIDGYGKSRLDRRHHAVDAAVIAFTTPYVAETLAIRSNLRRSAYLTNGTDQWKEFTGRGADRQAAWRSWLPRMQQLASLLQKALDEDRIVVTSNLRLRLGNGRAHEDTIGKLSRIKVGAEMSTKLIDRAASEALWCALTREPDFDPKAGLPANPDRRIRIHGTWYDADDEIEFFPVSAGCIKVRGGYAELSRFHHARIYRINSGKKPVYSMLRVYNADLAKYRNEDLFTVELKPQTMSVRQSEDKLRKALAEGNAEYLGWIVTDDELLIDPTKFTSGQIGTFQQEISTVSRWRMDGFYSNSKLRLRPLQMSAEGLGDDVSADSRKVLDRPGWLPAINVLLSSGNFTVVRRDSLGRARLQSTAGLPISWKVD	[[0.035049378871917725, 0.18199297785758972, 0.08210000395774841, 0.036532383412122726], [0.04083684831857681, 0.11378335952758789, 0.04850037768483162, 0.02535858005285263], [0.17256726324558258, 0.04708738625049591, 0.5382722020149231, 0.01869848370552063], [0.07681863754987717, 1.0777970552444458, 0.04153916984796524, 0.04407447203993797], [0.26324909925460815, 0.2500901520252228, 0.02112164907157421, 0.029931314289569855], [1.1917400360107422, 0.028087250888347626, 0.06487119197845459, 0.053128261119127274], [0.028089148923754692, 0.5661587119102478, 0.060340989381074905, 0.12618818879127502], [0.0251400638371706, 0.04185235872864723, 0.05281752720475197, 0.015701493248343468], [0.01417213398963213, 0.022417331114411354, 0.019064150750637054, 0.009697604924440384], [0.012236740440130234, 0.023170853033661842, 0.016063982620835304, 0.011107228696346283]]	0.715625
HUAN18-1_SAMN08009881_MAG_00000020#HUAN18-1_SAMN08009881_MAG_00000020-scaffold_17INDEX1_12	MATILGLDLGTNSLGWAVVEETEHGYTLKEQGVDIFQEGVAREKNNEKPAVQDRTNARALRRQYFRRRLRKIDLLRVLVRYDLCPPLTGEQLTAWRKEKRYPLDEAFLQWQRTDDNADRNPYHDRYVALSEQLDLGNRQHRYLLGRALYHLAQRRGFISNRKEAGKEQEEGTVKSSIRSLTAEMEAAGCRYLGEYFYQLYQHKEKIRGKYTSRNEHYLAEFEAICERQQLPDEWRKALHRAIFFQRDLKSQKGAVGRCTFEPRKSRCPVSHPRFEEFRMLQFINNIRITSPQDAAPRPLTQEEVDAIHPLFYRKSKPHFEFEEIARKIAGKGKYACREERIEAPYRFNFARTTTVSGCPITASLIAVFGSDWLREMCSLYLLGEGKSEEQVLNDVWHALFFFKDEECLRTWALEKLQLTAEQAKAFAAIRLPQDYAALSLNAINKILPYLRLGYRYDEAVFLANLKAVLPKEAYDNEERRHEIEHDIAELLLDYKRNPYDKYDSKERRIADYFSDHGLDLSHLNRLYHPSMIETYRKARPDAAGLLQLGSPRTPAVRNPMAMRALFRLRALVNRLLRDGKIDRNTKIRIEFARELNNANLRKAIEQYQREREAENRKFAEEIRSQYAAETGRTVDPTDDEVLKYRLWEEQKRVCPYTGRQIRISDFIGANPGFDIEHTIPRARGGDDSQMNKTLCENRYNRVVKRSRLPAELSDHAEIMACIESFGWQEKVETLQKQIDAQIRKSKAAATKAEKDSAIQRRHYLKLQQDYWRGKYERFTMTEVPEGFSNRQGVDIGIIGRYARLYLKTVFDRIYTVKGATTSDFRKIWGLQAEYEKKERVNHVHHCIDAITIACIGHREYLAWKRYAEEAERYQLGEGDRPDIEKPWPTFTEDVKAVADELLVSHHTADNMAKQTRKKLRVRGLVRLNDAGKPIYMQGDTARALLHKDTFYGAIEREGEIRYVVRKSLGQLQPGDVDKIVDDAVRERVREAIDAVGFKTAMNADEYTIWMNREKGVPIRKVRIYTPSVTQPVALKKQRNLSEKEYKQDYHVVNDGNYCMAIYEGVDKKGKKRRTFEIVSNLEAARYFKASTDRNERPDLVPVADTNGYPLKCILKTGTMVLFYENTPAELYECTRRELAKRLYKVSGMSTLTLQQKYRYGTIALKHHQEARPAGELKAKSGEWKQNEEYRPVISLLHTQLNAYVEGYDFEQTITGEIKFKHAMPC	[[0.026176834478974342, 0.031999945640563965, 0.045926790684461594, 0.013564412482082844], [0.09352757781744003, 0.03186914324760437, 0.08087478578090668, 0.02102738618850708], [0.051987748593091965, 0.022494828328490257, 0.03164377808570862, 0.017619574442505836], [0.0025000758469104767, 0.0020813338924199343, 0.001966797048225999, 0.0019045326625928283], [0.023915329948067665, 0.026368429884314537, 0.049407221376895905, 0.016992375254631042], [0.05291115865111351, 0.022546682506799698, 0.019888276234269142, 0.026400825008749962], [0.9142204523086548, 0.03768496960401535, 0.04690830036997795, 0.10139169543981552], [1.4980791807174683, 0.01366202998906374, 0.0574314184486866, 0.024103494361042976], [0.8068591356277466, 0.09325025230646133, 0.05277467891573906, 0.04697275534272194], [0.09194844216108322, 0.026386519894003868, 0.03220907971262932, 0.040280070155858994]]	0.788646
HUAN18-1_SAMN08009881_MAG_00000023#HUAN18-1_SAMN08009881_MAG_00000023-scaffold_111INDEX1_6	GYYQLREEEQQERPSKTRLYFDSQIVTDIIDTNQTYKGMKVFSVILEDGTRGKIFKKEIPDWIGQKKDIIVTIDLDKDGKDKYDETGELSCRFKIPSEQEWEEQWELIKTKTQKDLDDSGKTVGAYIYDTLLQMPKQKIRGKLVRTIERKYYKEELRRILEKQKEFHPEFQDRTLYEACLEELYPQNDAHRNLISNRDLVYLLVEDILFYQRPLKSKKSLISDCPFEEYTHVDKETGEVCYYHPKCIAKSHPLFQEFRLWQFLSNLRIYQKEKMVNGKLCLDVDVTSDFLKNEEDYTDLFDWLNRQKSIKQDSFFKCPLFGLKKKDITNYRWNYVEDKTYPGNETRALILGRLEKAGITADFLTLEIEKALWHILYSISDKRELEKALNSFARRHSLGEKFVKEFLGIPPFEKEYGSYSAKAIKKLLPLMRTGKYWNETCIDEQTCNRIDKIISGEYDEGIQARVREKAIHLNDMSSFKGLPLWLACYVVYNRHSEAKDIQKWENPSDIDDYLKRFKQHSLHNPIVEQVILETLRTVRDIWKQVGHIDEIHVELGREMKKTKDERAKMTRQIQENENTNLRIKALLTEFMNPEFEIENVRPYSPGQQDLLRIYEEGVWNSVDEVPDEIATIVKKFNESDVRKRPTTSEVLRYKLWLEQKYRSPYTGEMIPLGKLFTPAYEIEHIIPQARYFDDSFSNKVICEAEVNKLKSNMLGYEFIRKNQGRKVEISFGRAPVEIQTIEAYEQFVKDNYSHNSAKKKKLLMEDIPEQFIARQLNDSRYISRLVKSLLSNIVREAGKQEEMSKNVIVCTGSITDRLKKDWGINDVWNRIILPRFLRLNEQTESNRFTSVTASGNVIPAMPLELQKGFNKKRIDHRHHAMDAIVIACADRNIVNYLNNESASKNAQTSRYDLQRLLCDKQKTDDKGNYRWFIKKPWDTFTQDVYTALQEIIVSFKQNLRIINKTTNHYQHYEAGKKTIISQKKGDNWAIRKPMHKDTVFGEVNLRSIKTVPLKEALINPKAVVEKDLKKKLKELLMQHLNEKQIKKYFEDNKDTWQDVDLKKIKVYYFSKETKDRFFAVRKPIDSSFDKKKIMGNVTDTGIQKILLRHLEANENNPEWAFSPEGIETMNKNIIELNDGKWHQPIYKVRVYEKADKFAVGQNGNKSTKYVEAAKGTNLFFAIYETEQEDQSTGEVIKKRSYATIPLNIVIDRQKHGLPPAPEDENGNPPKFVLSPNDLVYVPTEKEIQNGNITYPLNKTRIYKMVSCTGNQCFFIQFHVSNMVIDKYEYSALNKMERAITGEMIKEICIPIQVDRLGNIIQKL	[[0.032573800534009933, 0.01591821201145649, 0.016885273158550262, 0.03849688544869423], [0.010285565629601479, 0.010419487953186035, 0.005727096926420927, 0.009711561724543571], [1.3996150493621826, 0.02749224752187729, 0.03829878196120262, 0.04428204521536827], [1.550894021987915, 0.014495953917503357, 0.034951407462358475, 0.033663202077150345], [1.0661852359771729, 0.03414325788617134, 0.08695665001869202, 0.04484935104846954], [0.04181622713804245, 0.08506646752357483, 0.048371654003858566, 0.9826966524124146], [0.06185336410999298, 0.022807680070400238, 0.0201103612780571, 0.04391402006149292], [0.02812119759619236, 0.018028050661087036, 0.012852021493017673, 0.03371868282556534], [0.014785532839596272, 0.009042617864906788, 0.008298126049339771, 0.014100306667387486], [0.029416359961032867, 0.01528746448457241, 0.014495830051600933, 0.03245464339852333]]	0.895606
HUAN18-1_SAMN08009881_MAG_00000061#HUAN18-1_SAMN08009881_MAG_00000061-scaffold_49INDEX1_6	MTSDKGYLVLGLDPGIASCGFCLLDLTNHSILEMGVHLFDAPQDPKTKVSFAVGRRSARSARRNNLRTKMRMKHCLELLAGAGLVPLDADRNWFQSRPGDRPVLKLRARGLDVRLTDREFAQVLYVLCRRRGYIPHGEGRLSQTDDAEGRKVLNAIRENTEALESGKYRTVGEMLNAEGASRNRGGDYTRCVYNAQIQDEVHALFSAQRALGNEKATEYFEVAYLDCLTWEKPSLDHDEKTYELVGQCSYFPEEKRAANADISSELCRAYERFGHIVIVREDGTELTLTKRQINEYLSVLFSPSPIKKNKDCKVRYSDIRRDLDLSGNDRFKGVDFDDEKSSEPFAPKSWRCLRSNGVSEELLQRFLDDHALGDAVGEALTFASSEHSLFERLSKLDLSEDEAEEILGVPFTGKLFKGYGSRSLKALGMLLDAFEGDCVRTLKDAEENSGLLGWRLADSGNRSTLLPPYDTYDPTCRNPVVLRAMGRMRRIVNAIIRIYGVPDEIHIELGRDLKRSNHEKAIVSRRQKQNAAANKKWSEIAGALLGIAPEEVKGSIIRKLSLREEQGEKDLYTGKAIDLERLVRDDRYCEIDHILPYSRTCDDSRANKVLVLSKSNQDKRERTPYEWMVESGEPGAPDWAEFKARVFATVKDRRKVGRLLNDNLDRSSEQEFINRNLNDDRYMSVAVKNYLEDSLLFPENGRKKHVSAVSGGATGNLRWVWGLNFGDHNDKDRSDDRHHAVDAAIIAACSEKTVRKVAEASAKGRETFKHLRKSRLSDTQPWPTFAEDIIARRERVIPTRMINHGVTGRVFEDTLYHLEGYSEDKGRYPLVRASGKTSKKGNVVTYPDGSARLVDGLAFLRLWLDKTAKGPKGSVGKWYAEPIYYADIPAIKNGTYVPRACKIHVARVNWEPVPSCALESEPIVLHRGEALIVDEHIGRFWKFSISSCGMEIRDISTGKPIGSGFPSTPTSWNASTSVSVLKEDCLGHCYDYLSINQDESTFDIE	[[0.036077920347452164, 0.2538803517818451, 0.2176452875137329, 0.019165577366948128], [0.17272867262363434, 0.05439118668437004, 0.604394257068634, 0.012158199213445187], [0.04298755154013634, 0.05833899602293968, 0.039670784026384354, 0.012713284231722355], [0.03403608128428459, 0.21756410598754883, 0.19256190955638885, 0.023453569039702415], [0.09372246265411377, 0.08916109055280685, 0.7617772221565247, 0.021067259833216667], [0.02779855579137802, 0.947031557559967, 0.06956753134727478, 0.0842822715640068], [0.053592659533023834, 0.12280262261629105, 0.5517932772636414, 0.035268235951662064], [0.3119477331638336, 0.045232806354761124, 0.08647459000349045, 0.04938151314854622], [0.02573389746248722, 0.06959529221057892, 0.0408615879714489, 0.021225467324256897], [0.03737229108810425, 0.15732088685035706, 0.15146386623382568, 0.022344568744301796]]	0.670976
HUAN18-1_SAMN08009884_MAG_00000079#HUAN18-1_SAMN08009884_MAG_00000079-scaffold_27INDEX1_3	MKKVLGLDLGTTSIGWALVNQAETEGEKSGIIRAGVRVNPLTTDEKDGFNSGKDITTNADRRLKRGARRNVQRYKLRRAHLLDRMGSLGWIDESTILSEDGEDSTFSTYRLRARAASDEISLEELARVLLMINKKRGYKSSRKTAASDGEDGHLIDGMEVARVLSEEALTPAQYSLGLIAKNRLNVRRLPDFYPSDLKSELDKVWSVQAGFYPELLTPELREEINGKSRTQVARIFKDRFDILTADNRGKDKKTVALQWRVDALSSKLTQDILAYVIADICSAINESSGYLGEISDRSKGLEFTGMTVGQYLYSELEKNRQFRVKNKVFYRQDYVNEFDRIWDTQKKFHPELTEELRHEFKDIIIFYQRRLKSQKGLVGFCEFESRKMKKVIDGKEKEITIGCRVAPKSSPMFQEFKIWSVLNNIVVTVSEGNKRSLTPEEKEILFSNLQFLQRLTEKEAVELLFGKKTDAKLNYRQIEGNTTLSAFYDKYLEIASMLGYDSIAGRKTVMEILGALSDCFEKNGFNTDILHFDYSLPKEEYERQPLFRLWHLLYSYEGDNSRTGNDSLIEKISGICNMPAEAASKLAGITFKNDYAELSHKAMRKILPYLRQGHVYSEACSEAGYRHSKESLTAEELENRPLTDRLEVLPKNSLRNPVVEKILNQMINVVNALSAEYGKPDEIHIEMARELKQSKEERKKATDAIAKNNAENEKLKAKLQEEFGLTNVSRNDLIRYKLYEELKKNGYKTLYSNRHIPQEILFTKEIDIEHIIPQAKLFDDSLSNKTLEFREINLEKGNQTARDFVESKYGAEGLMRFRAVVDDLCKSNAITPRKKKNLMTTESEIPKGFINRDLKDSQYIARKAKEILSSYARTVMTTTGSVTARLREDWRLVNVIQEIDMPKYDKAGRTAYEERLDGSVKKRIVDWSKRDDHRHHAMDAITIAFTKPSYIQLLNNLVARSNREGAIYGIWSKETHREDSGWVFNPPMPYDELRAEVKDALENILVSHKAKNKVMTRNVNRTKKKGGFNEKVELTPRGALHKESVYGKLLRYETIDVAVNGKMTADIVATVSKKEEREALMARLQANGNDPKKAFAGKNAPAKNPIYLDAAHSRMLPPKVKCTRWAVSYKLRKPVGKLSDSMIEKVVDNKIRTLLSERLEEYGGDMKLAFQNLEANPIWMNKTARIPIKTVTIADTLGLGACALHSKIDKDHRLILSESKVELPIDFVDLQNNHHIAIYLDEEGGYQEKVMTYFEAVERVLEGLPPVDRTFNASLGWKFLFSMKINEMFVFPDKGDGFFPDEIDLTDPKNYRDVSRHLFRVQKLSSKDYCFRHHLETKIEDVKELQGVTWKRITSLDNLKGVVKVRINHLGEIVAVGEE	[[0.030130065977573395, 0.037144724279642105, 0.05753312259912491, 0.015216422267258167], [0.6610459685325623, 0.03320036083459854, 0.20530518889427185, 0.01377167645841837], [0.5133753418922424, 0.009208175353705883, 0.2944071888923645, 0.019991157576441765], [0.17232567071914673, 0.05223768204450607, 0.03923798352479935, 0.04607478529214859], [0.06021454557776451, 1.5002549886703491, 0.013222478330135345, 0.021941784769296646], [0.014370735734701157, 0.008907487615942955, 0.017508817836642265, 0.010245691053569317], [0.027424786239862442, 0.02593386173248291, 0.07543350756168365, 0.032928258180618286], [0.001409647287800908, 0.0016868631355464458, 0.0013293292140588164, 0.0014369458658620715], [0.005935038439929485, 0.004545536357909441, 0.004083225969225168, 0.006102992221713066], [0.01053900271654129, 0.006492591463029385, 0.006417280528694391, 0.00786452554166317]]	0.612184
HUAN18-1_SAMN08009900_MAG_00000040#HUAN18-1_SAMN08009900_MAG_00000040-scaffold_132INDEX1_1	KNKKDKEDKKCNYVAYTYHTEKGKHLKKAGKEEFYKFLKKKLKEAEGRLSEEDRAAYDQCLNRMDLGAFLTKQREPNNRVIPQQLYYEELEKILEQARGYLPLLAHMDEEERSVEEKIKAIFRFRVPYYVGPLNPASPHSWVVRKQKGKIYPWNFEDMVDQEESEQEFIRRMTNQCTYLPWEEVLPENSLLYSKFMVLNELNHLRLNGLPLPVAAKQALYQDLFVERSGKVRQKKIEEYLTSQGLMRAGDQLSGLDGGIQHTLQSYHAFRRMLASGCLTEKEVEDIIRHAAYSEDKGRMKRWLAANYPALTEDDRKYILGLRLKGFGRLSGALLTRIRETAADVPEEGRSILEIMWETNDDLMQILSQKYTFATEIQRLTEAYYQEHAKTLTERLDEMYVSNAVKRPILRAMDIVSDVVKVMGGSPARIFVEMARGRAPDEKKERKKSRKQQILDLYAHVQVAEIAQLRRELEEMGEAAESRLQSDKLFLYFTQLGRCMYTNEPINLSKLFDGAKLYDIDHIYPQSKVQDDSVLNNKVLVRSEVNGHKSDHYPIVDSIRIQQRGFWDMLLKNGMITQEKHYRLTRSTGFTEEEMRQFINRQLVETQQSSKVVAQLLREQYPESEVVYVKARLASAFRQEFNMLKSRAVNDLHHAKDAYLNIVAGNVYHEMFTRCPFHRDYNLNIKAMFEHAQTVRGVQVWRGGEDLAKVRGVMGKNAVHVTRYAFCRKGQLFDQQPKKAAPDLVPRKQGLNPERYGGYQKATASFYLLVSYRIGKQNDVIFLPIELMHAERIDADPEFKAAYIEAEIARLNSNKKPADIRVLRAVKINSVLELDGMRVTISEKTDKGQRILVAPLSQLTLGMEMERYVKRLERFQEKQEKQEKQKKQKKLGASILLDERYDHITAEENQALYDLLLEKLEHSVLRHSPNNIAEAIHRELFGQLEPVEQVYVLLQIISWLSGMRTCDLGKIGGSGTSGGRTLSAKLSNWKKDYRTVYLVDMPASGLFERRSENLLEGLQ	[[0.013850657269358635, 0.02204888127744198, 0.03499000519514084, 0.01768673211336136], [0.2924073338508606, 0.03349994122982025, 0.1638733297586441, 0.029321948066353798], [0.04353071004152298, 0.03924872726202011, 0.014230257831513882, 0.02308126911520958], [0.4292106628417969, 0.04266924783587456, 0.16155044734477997, 0.02611444890499115], [0.12220356613397598, 0.07068008929491043, 0.028026048094034195, 0.03149091452360153], [0.07751647382974625, 0.5822258591651917, 0.02952500618994236, 0.10097774863243103], [0.019793592393398285, 0.02054786868393421, 0.03601223602890968, 0.013804798945784569], [0.008516211062669754, 0.009115745313465595, 0.015586281195282936, 0.01057207677513361], [0.006642237771302462, 0.011945686303079128, 0.007700058631598949, 0.009351585060358047], [0.00041186652379110456, 0.00042793783359229565, 0.00047011187416501343, 0.00044652936048805714]]	0.580062
HUAN18-1_SAMN08009900_MAG_00000042#HUAN18-1_SAMN08009900_MAG_00000042-scaffold_26INDEX1_7	VNKAEIPNKIFIFTENEIFMEKRLGIDMGTNSLGWALVEVTEEGCTLLDRGVDIFQEGVAREKNNERPAVQDRTDARALRRHYFRRRLRKIALLRVLVQNDFCPPLSREQLDAWRKQGVYPVTDEFIRWQRTDDAADRNPYRDRFRALTEELDLTCREDRYVLGRALYHLCQRRGFLSNRKDAGSEAEDGTVKKDIKKLSADMAAAGCTWLGEYFYRLYQRKEKIRKHYTARNEHYLAEFHAICRKQRLGEELQQALEHAIFYQRSLKSQKGQVGRCRFEKKKSRCPVSHPRFEEFRMLQFLNNVRVTGPGDAEPRPLSLQEREAVRSLFLRKSKPHFDFEDIAKEIAGRNNYACKGDRTEAAWQFNFARGATVTGCPVSALLESVFGSEWQRKLASLYTLGAGKSEERIVDDVWHALFAFEHEERLRQWLQEKLQLSADDAKTLAAFRMPQGYAALSLNAIDKMLPYLRRGYRYDEAVFFANLKAVLPADVYADGAKRREVEEGIAAQMTDLGAEGAARKDERIRDYLRLYWGVEEQRLKRLYHPSMIEAYPQAQPDANGLLRLGSPRTAAVRNPMAMRALFRLRVLINELLREGKIDRGTRINVELSRQLNDANMRKAIERYQREREAENRKYAEEIRKAYAAATGCPIEPSEEDILKYRLWVEQNHIDLYTGKTIGIAEFLGAGRTYDIEHTVPRSRGGDDAQYNKTLCDEQFNREVKRDKLPAELASGDEIWARIEELGWPERIDSLQEQIEGATRRVKSAATKPEKDAAIQYRHYLKMHCDYWRSKCERFRMTEVPEGFSNRQGVDIGIIGKYARQYLQTVFDRVYTVKGATTAAFRTMWGLQEEYTRKERVNHVHHCVDAITIACIGKREYDRWARYVRQEERYRWGEADKPRLEKPWPTFTEDVRAVTGELLVSHHTPDNMPKQSRKRLRVRGRVQKNDKGETKYMQGDTARGALHLQTFYGAIEREGEIRYVVRKSLDQLQQTDVDKIVDEAVKRKVQEAIEALGFKEAMNLQKHTVWMNEDKSVPIRKVRIYAGKTMAPQPLGRKVHRDASVYPYKRPVYVALGSNYCMALYEGMNAKGKMKRTFRVVSTLEAAQYFKASTDKTVRTELVPLSDDNGYPLQYILKAGTMVLFYEESPEELYGCTNAELVERLYKLTQFSTLEVGNNKYGTLVFRHHQEARPASELSVKSGIWKQGEVRRPLVKMLHTQLHAFVEGYDFELTVTGEVKFKR	[[0.025125859305262566, 0.049923114478588104, 0.058874960988759995, 0.01762186735868454], [0.08898507803678513, 0.0432065911591053, 0.16881732642650604, 0.025069460272789], [0.0393328033387661, 0.027087606489658356, 0.022223636507987976, 0.013075992465019226], [0.001752235577441752, 0.002298725536093116, 0.0018631634302437305, 0.001903478056192398], [0.00292278453707695, 0.002449349733069539, 0.0031833036337047815, 0.0023663463070988655], [0.021163271740078926, 0.03282355144619942, 0.01215552631765604, 0.03396129235625267], [0.6439915299415588, 0.06362958252429962, 0.06387409567832947, 0.07018443197011948], [1.2879352569580078, 0.023165859282016754, 0.0830007940530777, 0.028190160170197487], [0.2466173619031906, 0.0840127170085907, 0.044078368693590164, 0.04067916050553322], [0.022796159610152245, 0.012557216919958591, 0.01359847467392683, 0.011315474286675453]]	0.742679
HUAN18-1_SAMN08009906_MAG_00000027#HUAN18-1_SAMN08009906_MAG_00000027-scaffold_5INDEX1_5	MAYFAGFDIGTESVGWAVTDEQYRVLRKNGKALWGVRQFPEAQKAEERRGFRVARRRLERREQRLALLRDIFAQAVAAVDPAFFQRMEESRFLAEDKRPDGDGRPLGRYTLFADRDYCDRDYHREFPTIYHLRRALMFEDRAFDVRLVYLAVHHILKKRGHFLFDGVALEDVTFESCMAALGDYLRDEYDLDMALADARAFASALTDRSLNVTRKRAALIAAAGEVAKDRQIAAVIDLLAGRKASAAALCGVELEEGRKFSFKEGFDNAEAELADLLGEAMPLVYHVKRLYDWSVLDELRDGERFLSEAKVKTYERHKSDLKRLQALLRPFPQAYKEMFRLTRKDLDNYVAYSGHGADGHRCTYANFSGFVKKRLTALRADMDASAREEAGRVLEAMDTGAFLPKQTTTDNGVIPHQLHEQELCRILERAARYLPFLNEVDESGLSAREKILAIFRFRIPYYVGPLDTRSEHSWAVRTHEKIYPWNFDRVVDRARSAQRFIERMTARCSYIGEPVLPRDSLLYSRFAALNMLNKLRINGHPISVETKQRIYNECILQNACTRGKQLRNYLLSNGLMQKGDELSGMDEQFRISMTGYQVFRELLARGDAEPMVEEVIRHIVLFGEDRKLLETWLTTAYGERLSAEDRACILRNRNKFSDWGNLSETFLRKILHTDPETGEMISIDEALWRTNCNLNELLSTEYTFIDALEQYRAEQLGAKEPSLKDILEDSYASPGIRRAIHQSIAIIGEIEKLMGEPPRRVFVEVTRGEGTKERTLSRKSRLEALYKTCKKEAPEVYEQLQGYDEGPLRSAKLYLYFTQMGKCMYSGESIDLARLAVDYDIDHIYPQSAVKDDSFDNRVLVKRELNAAKKDRYPLAEDVRKAMRPFWTELKKRGFISDEKYRRLTRNTPFTDSERAGFIARQLVETGQAAKIVAGLLRRRYGDDRVVYVKAGNVTAFRQAQRLLPDGRQMQEGACRNMDTRQDPLFVKCRDVNDFHHAKDAYLNIVVGNVYHTKFTRDPLRFVRSGQTYSMNRVFDYDVSRRGETAWVAGEEGSILTVRRVMRKNNILVTRFAREATGGLFDQQIVAKGKGQTPIKPSDPRMTVEKYGGYNKRAGAYFALIEHTEKKKRVRSLEAVYIMHKQLYEREPLRYCQEILGLEEPKILIPRIKIDALVSLDGFRMNISSRTGERINYKNANQLVVSPEQAQYVKWISKYLERCKAAGRDMEITAFDGIDAERNIALYQLLLEKLGKTPYRIKYETPLNTLEAHARRFAELGIADQCRVLMQILNLFNTSAASADLKLLCGKAGIGILRTPKNLSGYAGHSFLLIHQSVTGVFEKRIDLLGDEF	[[0.021609049290418625, 0.08640711009502411, 0.072108693420887, 0.029117194935679436], [0.13502320647239685, 0.035728856921195984, 0.08899100124835968, 0.0245262011885643], [0.05711641162633896, 0.16138534247875214, 0.012102730572223663, 0.676034688949585], [0.30063503980636597, 0.022630587220191956, 0.27701041102409363, 0.023008175194263458], [0.05010944977402687, 1.3190516233444214, 0.02911580167710781, 0.045031268149614334], [0.022168409079313278, 1.4851983785629272, 0.016795087605714798, 0.05838779732584953], [0.09418156743049622, 0.053770873695611954, 0.2754199206829071, 0.03241850063204765], [0.015258261002600193, 0.04646473377943039, 0.0358915738761425, 0.022196151316165924], [0.015112373046576977, 0.03364763408899307, 0.02017098106443882, 0.015493687242269516], [0.011964431032538414, 0.018475795164704323, 0.025249894708395004, 0.012668585404753685]]	0.76871
HUAN18-1_SAMN08009912_MAG_00000068#HUAN18-1_SAMN08009912_MAG_00000068-scaffold_3INDEX1_11	MEYTIGLDIGVASVGWAVLANDSQGEPCHIQDLGVRVFEAAENPKTGASLAAPRREARGARRRTRRRRHRKERIKALLVKGGVITQEEMDRLFQNSGFAQDVYTLRAEGLDRCLTPEEWTRVLLHLSQRRGYRSNSTAEAAKDKETGVLKQALAGNQALMQEKGYRTVGEMFCRDEKFLFVGPDGNLWRKTHNTPGDYSFTITREMIQQEAAALFAAQRNYSNPYADEALEEQYTQILLSQRHFDQGPGGNSPYGKGDLRGFCTFEPQERRAFKATYTFEYFKLLQDINHIRILSSSEPTRKLTQPEREQLISLAMESPSLDFARVRKALNLPPECSFNVVPYERDKEEAEKKRKFPQMQSYHTLRKALNTVEKNYITHLTYAQLDEIGTILSLYKADDKRQEGLEALGLSQQVIGALLPLSFSKAGNLSLTAMKKLIPFLEQGINYDEACREVYGDHRRMAGGQRYRYLTLNKELWDSGALDAITNPVVLRALSQTTKVLNAIIRRYGPPQRICIELAREMSNNFDQRNKIQKRNEENRAKNEKLMEQIQKLKNARPTGQDLVKFRLYQEQDGMCLYSGTQLDMERLFEPGYVDVDHIIPYSISFDDSNRNKVLVLAKENRQKGNRIPMEYLASDPERRERYITLVERYVRDYRKRQKLLKEKLTPEDCQGFKERNLVDTQYITRTIYNLLKDYLEFSPSASKTPVRAVNGAVTDHMRKRLGLTKHREDGDLHHAMDAAVVAVTTPGMIQKISRYAKRRELGQKVVGKYVDPETGELLSQADFDKKYAPEFPEPYDGFRQELLARLSPDPDTRIRELHLPHYDDGEEIRPVFVSQMPRRKVTGPAHAQTIRSGKKPGYALSKKALTELKLDKNGEIAGYYNPKDDVLLYNALKARLQAYNGDAQKAFAQPFHKPKKDGTDGPVVNKVKILEKSSLNVSACGGIADNGGMVRIDVYRVPEDGYYFVPVYTADVVKGVLPTKAVVALKGYDFWKPMEAQHFLFSLYPGDLVRVVAKKPINMKLKNKNAKGELELLRKEWLGYYVGANIFTASIAISTHDRKYVRDGIGVKTLLLLEKYQVDPLGSYQKVHLPEKRQDF	[[0.004934811033308506, 0.004304703325033188, 0.005780800245702267, 0.0037403604947030544], [0.01833357661962509, 0.010530910454690456, 0.02270732820034027, 0.012613818980753422], [0.04650316387414932, 0.02499101124703884, 0.013996923342347145, 0.03742579370737076], [0.00883228238672018, 0.005897914059460163, 0.010807622224092484, 0.007747842464596033], [0.1807643175125122, 0.04691934585571289, 0.37780675292015076, 0.01689540036022663], [0.180756077170372, 0.11143098771572113, 0.017826877534389496, 0.051623255014419556], [1.6586624383926392, 0.00926131010055542, 0.04052185267210007, 0.014184795320034027], [1.2206493616104126, 0.0439193993806839, 0.03560037910938263, 0.06093950569629669], [0.1605035364627838, 0.04271739348769188, 0.04443344473838806, 0.04467817768454552], [0.07954572141170502, 0.022581037133932114, 0.030036257579922676, 0.040029410272836685]]	0.881847
HUAN18-1_SAMN08009914_MAG_00000016#HUAN18-1_SAMN08009914_MAG_00000016-scaffold_2INDEX1_14	VNKQEYFLGLDLGTGSVGWCVTDTDYQILKRNRKPAIGSVLFSTADTAKGRRTVRCARRRLRRQQERIRCLQELFAEEIEKVDEGFFHRLAESPYVREDKRNADGTTPTLPCALFVDQDYTDKDYHRQYPTIYHLRKELMDHVSAHDIRLVYLAIAHILKHRGHFLSNIDVNGQGESFEELMLQFLNTWNSFFDLEIFLQTDEMENLKAVLLDPGITKTEKKAQIVALLQTKEKQVKELAALLVGASVSLDKLFDQEAYKNLEESKLQFDSASYEEKEGYYQEALGDSFELIARAKAVYNWCALSRILKNNPHGRISDAKVADYEKHKKDLQLLKKVLKEKFPPEVRKKILNESQKGLANYPAYIGMTRHNGRKEVIEGHCSREDFYKLLDKEVLKNLEDCEEKAYIQQQITLGQFLPKQKGSDNSVIPYQIHEKELKQILKNAEEYLPFLKEKDESGFTVSEKILQLLTFRIPFYVGPLNNAHQKEGYAWVVRREKGKVYPWNFEQKVDLEKSAEEFILRATNKCTYLKKEEVLPAGSLLFEKYKVLNELNTVKIQGVRLTVSIKQKVYEDLFCHHQRVTRKRLVQYLKKEGCYEDIGPEDISGIDQDFQSSMRSLLAFKQIHFDTHVSDSVMEDMIRDITLFGADQKLLKKRLLTKYPAYEKQIPAIVKTVKCDGWAPFSRKLLEGLAVETKEGEPIGTILYYLWNEQLNFNEILFQPQYGFQRLIQQENDDLTEKTDGIRYELVENLFVSPSVRRQIWMALKVIDEVQSFMGGAPKRVFVEMAREKQESKRTSDRKSQILQLYAYTKVNKELLEELKGCTNEELRKDKLFFYFMQMGRSAYTGDPIPFSALSDNSLYDIDHIYPRSLTADDSLDNRVLVEAKYNREKKQDKYPIDKKDRDRMAGIWRMWHEKKYISDEKYYRLTRATELTQDELCGFVNRQLVETRQSTKALTELLHQLMPDKTEIVYVKARHVVNFRHRFDLLKVRDLNDFHHGQDAYLNIVVGNIFHLKFTKDVRKYFQEKGTQRTYNLYKMFDYDVEFQGEKAWVSGQTIHTVKTMIASSKVLTARQTYEEKGELYDLQRMKKGKGQVPLKESGRISDIEKYGGYNKATNTYFMLVKAEDKKGKSGTWLLPVPLYLKNRIEDYNEYAKEYFEQEYQLKQVEILRKVKMQTLFIYQGFKMRLAGRSGSQLVFHNANQLILPRKYHQTIRQISKHMLELQKDKRALLPDNQLLKESDMDELYLELCRKLKDSIYQVMLGRFLDTYESGYRRYQELSIEKKAEALYQMLKLFQCTPEMPNLTLIGGNAKPGPIRIGMNVTDRSSLAIVHQSVTGIYEQIERII	[[0.004225770477205515, 0.0060093700885772705, 0.005991145968437195, 0.004318783059716225], [0.39380908012390137, 0.029383908957242966, 0.25368010997772217, 0.015175163745880127], [0.11945942789316177, 0.02117433398962021, 0.04908068850636482, 0.053452447056770325], [1.2706190347671509, 0.012161090038716793, 0.12573179602622986, 0.013673383742570877], [0.04787333682179451, 1.0254048109054565, 0.011113785207271576, 0.12622055411338806], [0.09373826533555984, 0.059784308075904846, 0.039706360548734665, 0.3811800479888916], [0.005729351192712784, 0.004379161633551121, 0.006004445720463991, 0.0073395767249166965], [0.006767370272427797, 0.004420390818268061, 0.005060013383626938, 0.004694112576544285], [0.006070727948099375, 0.004799742717295885, 0.003790604416280985, 0.005114457104355097], [0.01228736899793148, 0.007063140626996756, 0.007815969176590443, 0.011220350861549377]]	0.774481
HUAN18-1_SAMN08009914_MAG_00000057#HUAN18-1_SAMN08009914_MAG_00000057-scaffold_122INDEX1_3	MTQRQRAARRTGESAPLRRARAARRRRQRRRTMLAVLASALVVLIALGAWALIHRGGAPLFDRYPMRYEAEIRQAAAEFSLDPAYVASVALAESSFDAEAVSSVGAIGLMQIMPSTGEWIAGKLDEAFDAQRLYEPSVNLRYGCWYLRFLLDRYDGDMRTASTAYHQGQGRVDEWLQDPEYSEDGKTLSVISSSVTDTYVNRIMENYAHYQELY	[[0.021666623651981354, 0.23491573333740234, 0.42929744720458984, 0.024745715782046318], [0.01997952163219452, 0.025782747194170952, 0.019284863024950027, 0.048265647143125534], [0.014240596443414688, 0.043427325785160065, 0.023214221000671387, 0.027509132400155067], [0.024881018325686455, 0.1301904022693634, 0.12181887030601501, 0.03278820961713791], [0.0132891945540905, 0.03867226466536522, 0.046813685446977615, 0.02733662910759449], [0.02687833271920681, 0.10794728994369507, 0.10404205322265625, 0.028048664331436157], [0.042471978813409805, 0.15888024866580963, 0.25113826990127563, 0.021172234788537025], [0.026954157277941704, 0.13231508433818817, 0.06719863414764404, 0.03711066022515297], [0.027509532868862152, 0.1375124603509903, 0.08859267085790634, 0.03264164924621582], [0.027435677126049995, 0.20578904449939728, 0.23017828166484833, 0.02835928648710251]]	0.548007
HUAN18-1_SAMN08009922_MAG_00000004#HUAN18-1_SAMN08009922_MAG_00000004-scaffold_18INDEX1_4	MAKVLGLDLGTNSLGWALVDESENGYTLIDKGVDIFQEGVARDKNNEKPAVQDRTNARALRRHHFRRRLRKIELLKVLVRYDLCPPVSEEQLSLWKKKKLYPLNEEFLRWQRTDDNVDRNPYHDRYVALTERLDLGNRTQRWMLGRALYHLAQRRGFLSNRKDAGSEKDDGTVKESIKNLSAEMKAAGCNHLGEYFYELYQHKKRIRGRYTSRNEHYLAEFNTICDRQQLPDEWCQALYRSIFFQRNLKSQKGSVGQCTFEPRKSRCPVSHPRFEEYRMLSFINNIRITGSDDNAPRPLTLKEVETIRPLFFRKSKPYFDFEEIARKIAGKGRYACKEDRIEAPYRFNFTRTSTVSGCPVTASLMAVFGDEWLQEIRSLYLLGNGKSEEQVLNDVWHVLFSFTDEERLRDWAVRKLQLSDEQAKAFASIKLPQDYAALSLNAINKIVRYLRRGYRYDEAVFLANLQAALPKEIYEDEKRRHEIEQDIASLLLDYKRNPYDRFDSKERRIAEYFTDHGVDATRLERLYHPSKIEVYPDARPDTKGTLQLGSPRTSAIRNPMAMRALFRLRNLINTLLREGRIDRDTKIRIEFARGLNDANRRKAIEQYQRERESENRKYTEEIRHQYAAETGREIEPSEIEVLKYRLWEEQQHVCPYTGRQIRISDFVGSAPDFDIEHTLPRARGGDDSQMNKTLCENRFNRETKRAKLPTELSNHAEILERIESFGWREKVESLQKQIEAQVRRSKGAATKSEKDNAIQRRHYLQMQLDYWRGKYERFTMTEVPEGFSNRQGVDIGIIGKYARLYLKTVFDRIYTVKGSTTAAFRKMWGLQEEYARKERTNHVHHCIDAITIACIGQREYDRWAQYAADEEQYRYGENGKPNFEKPWPTFTEDVKAVGDALLVAHHTPDNMAKQTRKRLRIRGKVKLNADGKPIYQQGNSARCRLHQDTFYGAIERDGEIRYVVRKTLGQLQPGDIDKIVDDTVRDRVREAIDEVGFKTATNPDEYTIWMNREKGVPIRKVRIFTPSVTQPIALKRQRDLSEKEYKRDYHVANDGNYCIAIYEGYNKKGKTKRTFELISNLEAAQYFKASTDRDARPDLVPQADTNGFPLKCILKTGTMVLFYEDSPAELYDCSHKELARRLYKVTGFSTLTVSSNSYGRLTLKHHQEARPAGELKAKSGEWKTNEEYRPVISLLHTQLNAYVEGYDFELTVTGEIKFKHGTPC	[[0.023011423647403717, 0.029920613393187523, 0.03950181230902672, 0.012715195305645466], [0.08377870917320251, 0.03490018472075462, 0.0920623391866684, 0.019052274525165558], [0.05212125554680824, 0.023146476596593857, 0.032285988330841064, 0.017142441123723984], [0.008308760821819305, 0.005453081335872412, 0.007770167663693428, 0.005465679336339235], [0.06033731624484062, 0.049449704587459564, 0.13385099172592163, 0.022156694903969765], [0.05837920308113098, 0.13742461800575256, 0.019246626645326614, 0.0609244741499424], [1.27704918384552, 0.024877969175577164, 0.05894356220960617, 0.0485336035490036], [1.4568406343460083, 0.017527539283037186, 0.05546486750245094, 0.02876131236553192], [0.35251128673553467, 0.08966421335935593, 0.051707666367292404, 0.046322423964738846], [0.05596108362078667, 0.019829053431749344, 0.024339400231838226, 0.027620593085885048]]	0.799769
HUAN18-1_SAMN08009922_MAG_00000016#HUAN18-1_SAMN08009922_MAG_00000016-scaffold_11INDEX1_3	LQAWLQEKLQLSADDAKTLAAFRLPQGYASLSLNVINKILPYLRRGYRYDEAVFFANLGKVLPAEVYADPARRREVEQGISAQMDDLGDGEKTRKEERIRDYLRRYWGVEEKRLERLYHPSMIEAYPSASPNGQGLLQLGSPRIPAVRNPMAMRALFRLRVLLNELLREGKIDRGTKINIELARELNDANKRKAIERYQREREAENRKYAEEIRQQYVEATGHSIEPSEEDILKYRLWVEQGHCSLYTGKTIGISEFLGDGRRYDIEHTVPRSRGGEDAQYNKTLCEEEFNRDIKRDKLPSELANHTAILACVESCGWFERIEGLEHRVWGADRRAKSATTKSAKDFAIQDRHYWRMHLDYWRRKCEAFTMTEVPEGFSNRQGVDVGIIGRYARLYLQTVFDRVYTVKGATTAAFRRMWGLQEEYAAKERVNHVHHCIDAITIACIGSREYALWAQYVRQDELYRRGEADKPRCGKPWPTFTEDVRATADELLISHHTPDNMPKQSRKRLRVRGKVQRNDRGEVKYMQGDTARGALHQQTFYGAIERDGEIRYVVRKSLDQLLPTDVDKIVDETVKRKVQEAIEAFGFKEAMDPQKHTVWMNKDKNVPIRKVRILTGVKNPILLKPHRDVSVKEYKRYYHVVNDGNYCMAIYEGRDRQGRLKRTFEIVNKLEAARYFKRSADRESRPDLVPLSDVNGYSLKYLLKTGTMVLFYENSPDELYECSVGELAKRLYKVVGMAQDGRVQFLFHQEARDQKAVTAECGMGISVFDARHPAPKLRIRVSNFKMFVEGYDFELTVTGEVKFKR	[[0.02149908058345318, 0.03471117094159126, 0.04719812422990799, 0.015920784324407578], [0.002915766090154648, 0.0023376813624054193, 0.002735559130087495, 0.0021640039049088955], [0.019958974793553352, 0.04233657568693161, 0.018230905756354332, 0.020151503384113312], [0.026119796559214592, 0.019811317324638367, 0.06705661863088608, 0.04146147891879082], [0.04489312693476677, 0.38853856921195984, 0.05815335363149643, 0.0886358991265297], [0.038077425211668015, 0.7677488923072815, 0.12367472052574158, 0.042544081807136536], [0.02736486680805683, 0.03361696004867554, 0.048941101878881454, 0.013961459510028362], [0.004319807980209589, 0.003205784596502781, 0.004153072834014893, 0.003156110178679228], [0.009240662679076195, 0.019355084747076035, 0.013202547095716, 0.011783602647483349], [0.007621060125529766, 0.014406925067305565, 0.011971041560173035, 0.009021148085594177]]	0.508217
HUAN18-1_SAMN08009930_MAG_00000051#HUAN18-1_SAMN08009930_MAG_00000051-scaffold_141INDEX1_4	MVISLMDIDKLTHQKPKLSFIIPRRPSPVNRKKKRSSAMKEPLQYVLGLDIGIESVGWAVIRCAPAYRMEDAGVRLFATAEQERGKSNTNQERRTFRAARRLVRRRSHRKAMVKRHLERIGLLHPGELEAFFEDGSHDLLRLRVKGLDERLSPVELAACLINLCNHRGYREFYPLDEEEEKELTAAERQEREQEGRGIERVKQIMAAGGYRTAAQMLLEDAAFAPADGGPMRVYRSHPHKADQYPLSRDMLRAEAEKILNCQSRFYPCLRQNYLTRYRKGGENRPVEMTNTEFLLQLVFEQRDFEDGPGDVNDNLRRYTGYLSALGKCQFYREENRGARMTALGDLYAAANALSQYRYLDTKTGELVLPPALARELLTAALLDAELPAKKINDIVKAHHVKANNKGLKKTELAPGCIKFLRAVRPVFEAEGIAWADVLGADPLQAQLQPDSLLNRIGYVLSCYQTPRRRQEELRRLPLSPDAAVQENLVKKLAQLHLSGTAKVCEKYMRDAVNAFLSGESYGNFQARLLAEQGRGPAARAAGTCVKLPPFPKDADFAKNPVVARSLNEARKVINAVVARYGSPWAVNLEVASELGRSYAERAEIESGIKKNEAAAEAERKKIAEIMGFTDLARVSSSMLERYRLAELQGWKSLYSGREFTDKQAVLDPRNALVEVDHIVPFSLILDNTLHNKALVFAEENRVKGQRVPLEYLTDPAGRKAFIKWVNKLAAEKKISRRKHQYLLLPDLHESGLLDEWKTRNINDTRYIAKYLRGYLERNLKPAAEHRSQFVFPVKGGLTSRFRRRWLNDKTWGRKDKDELRSLTTLHHAVDAVIIANLTPATAFIAEANFRLHRVYKMAGRRKNAEYWDLYNKDLDTLTTYFHYPRALAERSLDSERGGPDGLDITALVERLHEEVDVRFGEPGQDPDPAEYSRRVAAFYHDDPAFAATLRPILTSRKQERKWQGTLTGGNPQGAVEVDGVLLGRTRTNVLELTRKDLDRLYTNDGDLRDLLAAAFAGAQDEKTKLGKLLAAQGKTEFRTNKGRLVHKVTLKGGALDNFYIKQIGAHNRSVLETSEYYCVEVYRDTKGQTKVRGIRRIDVTHKDKKLWLTCPYPAEYAEHVMYLFKNDYITVETKNGLLFEGYYQSPAGLKQNKFVGLEKNGTARKQFVVSGIAAVKKYDVDILGRKGGEIRCGAPLSLLPEKN	[[0.030481448397040367, 0.1065414547920227, 0.20602472126483917, 0.03837573900818825], [0.017687231302261353, 0.013714919798076153, 0.023090112954378128, 0.01009293645620346], [0.09465153515338898, 0.05852023512125015, 0.11311989277601242, 0.011640934273600578], [0.02141416259109974, 0.10207830369472504, 0.24122093617916107, 0.060312237590551376], [0.042879361659288406, 0.08491437882184982, 0.022764574736356735, 0.14917978644371033], [0.16926349699497223, 0.07373300939798355, 0.07539650797843933, 0.01525114756077528], [0.035491395741701126, 0.601654052734375, 0.11599315702915192, 0.05758722871541977], [0.01808188483119011, 0.04746339097619057, 0.038532327860593796, 0.01895317994058132], [0.016712764278054237, 0.045183923095464706, 0.027490342035889626, 0.02011205442249775], [0.024139568209648132, 0.10066872835159302, 0.09033045917749405, 0.029465030878782272]]	0.635913
HUAN18-1_SAMN08009934_MAG_00000016#HUAN18-1_SAMN08009934_MAG_00000016-scaffold_2INDEX1_15	MKYGIGLDCGIASVGYAVMQLDENDDPCRVIRLGSRVFNKAENPQDGASLAAPRREARGMRRRIRRHQHRLERIRYLLVSSGVLSKAELDNLFCGQLSDIYMLRAKALDEPLTAAEFSRVLIHLAQRRGFRSNRKTDAQDKEAGKILSAVSENTEEMERGGYRTVGEMFYKDEKFRQYKRNKGDDYAATVARSMVEDEMHKIFEAQRRFGMSFASKALETQYTEIALSQRPFDLGPGAGPKNAPSRYAGDQIGRMIGPCTLLPEEKRAPKASYSFQVFTLWQNINHLRIAAPGKEAHGLTDEQRWAVFELCHQKKDVKYTALRKLLALRDDEFFSILSYGAKEAAEVEKAAFNFLKPYHQIKTALNKLGKDYIRNLSADELDDIGYILTVQKTDDSIRPALEEKGFAPEVIDALLSCGSFSKFGHISVKACQMLIPYLEKGMTYDKACDAAGLDFRAHSKTEKSLYLSANSDYLCDIVNPVVRRAVSQTIKVVNAIIREQGCSPTYLNIELARELSKTFDERKKAEKSMKDNAALNSRVVERLQTEFGIVSPTGLDIVKFKLWQEQDGICPYSQKPILLEKLFAPGYVDVDHIIPYSICFDDSYNNKVLTFSKENRQKGNKIPMQYLTGKARDDFEIWVANTIHNRVKRQRLLKTELKPEDTEGFKTRNLNDTKYLSRVLYNFINDTLLFADFASDRKKHVRAVNGKVTSYMRKRWGIAKIRADGDLHHAVDAAVIACVTERMIQKVSTYSKYHEIYYMSDDEKSFAVDFNGEVIDEFPQPYPYFRKELDARTMADAKRAVKDCRFPHYSAAQEEAVQSCFVSRMPMHKVTGAAHLDTIRSGREPGFVISKVPLAKLKLDKDGEIQNYYNPESDTLLYNALKARLAAYGGSGEKAFAPENGPMYKPTASGEPGPLVKKVKIIEKSSLNVPVRDGNGVAANGDMVRIDVFKPENDGYYFVPIYVSDTVKPELPNKACVAFKNASEWKEMQEADFLFSVYPNDLLRINAKKDIKFTVSNKDSSLPKEILRNDVLVYYNSANIHTASILVLLHDNSYRLEGLGIKTLLSLEKYTVDPLGNCCKVGKEPRQRFR	[[0.0018720494117587805, 0.002171807223930955, 0.0022149800788611174, 0.0025597820058465004], [0.012915006838738918, 0.012538108043372631, 0.025634553283452988, 0.015852805227041245], [0.070069320499897, 0.022420668974518776, 0.023934315890073776, 0.0435502864420414], [0.005078691057860851, 0.006731492932885885, 0.004388447385281324, 0.004673551768064499], [0.1658477634191513, 0.0848769024014473, 0.10041787475347519, 0.007825596258044243], [1.3275957107543945, 0.05828849971294403, 0.039961326867341995, 0.025419488549232483], [1.5769479274749756, 0.011389101855456829, 0.06243882328271866, 0.009357231669127941], [0.12282384186983109, 0.13441306352615356, 0.02072848565876484, 0.038800690323114395], [0.04230359196662903, 0.01636100374162197, 0.02937311865389347, 0.018239609897136688], [0.020597519353032112, 0.011086232028901577, 0.010356306098401546, 0.014396688900887966]]	0.684233
HUAN18-1_SAMN08009942_MAG_00000011#HUAN18-1_SAMN08009942_MAG_00000011-scaffold_59INDEX1_8	MKEPLQYVLGLDIGIESVGWAVIRCAPAYRMEDAGVRLFATAEQERGKSNTNQERRTFRAARRLVRRRSHRKAMVKRHLERIGLLHPGELEAFFEDGSHDLLRLRVKGLDERLSPVELAACLINLCNHRGYREFYPLDEEEEKELTAAERQEREQEGRGIERVKQIMAAGGYRTAAQMLLEDAAFAPADGGPMRVYRSHPHKADQYPLSRDMLRAEAEKILNCQSRFYPCLRQNYLTRYRKGGENRPVEMTNTEFLLQLVFEQRDFEDGPGDVNDNLRRYTGYLSALGKCQFYREENRGARMTALGDLYAAANALSQYRYLDTKTGELVLPPALARELLTAALLDAELPAKKINDIVKAHHVKANNKGLKKTELAPGCIKFLRAVRPVFEAEGIAWADVLGADPLQAQLQPDSLLNRIGYVLSCYQTPRRRQEELRRLPLSPDAAVQENLVKKLAQLHLSGTAKVCEKYMRDAVNAFLSGESYGNFQARLLAEQGRGPAARAAGTCVKLPPFPKDADFAKNPVVARSLNEARKVINAVVARYGSPWAVNLEVASELGRSYAERAEIESGIKKNEAAAEAERKKIAEIMGFTDLARVSSSMLERYRLAELQGWKSLYSGREFTDKQAVLDPRNALVEVDHIVPFSLILDNTLHNKALVFAEENRVKGQRVPLEYLTDPAGRKAFIKWVNKLAAEKKISRRKHQYLLLPDLHESGLLDEWKTRNINDTRYIAKYLRGYLERNLKPAAEHRSQFVFPVKGGLTSRFRRRWLNDKTWGRKDKDELRSLTTLHHAVDAVIIANLTPATAFIAEANFRLHRVYKMAGRRKNAEYWDLYNKDLDTLTTYFHYPRALAERSLDSERGGPDGLDITALVERLHEEVDVRFGEPGQDPDPAEYSRRVAAFYHDDPAFAATLRPILTSRKQERKWQGTLTGGNPQGAVEVDGVLLGRTRTNVLELTRKDLDRLYTNDGDLRDLLAAAFAGAQDEKTKLGKLLAAQGKTEFRTNKGRLVHKVTLKGGALDNFYIKQIGAHNRSVLETSEYYCVEVYRDTKGQTKVRGIRRIDVTHKDKKLWLTCPYPAEYAEHVMYLFKNDYITVETKNGLLFEGYYQSPAGLKQNKFVGLEKNGTARKQFVVSGIAAVKKYDVDILGRKGGEIRCGAPLSLLPEKN	[[0.025848424062132835, 0.19362924993038177, 0.13605983555316925, 0.03613167628645897], [0.045860592275857925, 0.03333874046802521, 0.08745002001523972, 0.0217141006141901], [0.10204987972974777, 0.07528941333293915, 0.1823452115058899, 0.010599076747894287], [0.03949957713484764, 0.14208944141864777, 0.36957481503486633, 0.03386298939585686], [0.045749153941869736, 0.1091667041182518, 0.045465487986803055, 0.7536064386367798], [0.7122198343276978, 0.06290261447429657, 0.12312402576208115, 0.024140717461705208], [0.02848466858267784, 1.043951392173767, 0.06061995401978493, 0.0796518623828888], [0.02928945980966091, 0.0307433120906353, 0.046058375388383865, 0.012999648228287697], [0.02101767435669899, 0.05262550339102745, 0.039967093616724014, 0.01826447807252407], [0.026185985654592514, 0.10195326060056686, 0.09390221536159515, 0.0275472030043602]]	0.681107
HUAN18-1_SAMN08009943_MAG_00000042#HUAN18-1_SAMN08009943_MAG_00000042-scaffold_6INDEX1_1	VKARHVVNFRHRFDLLKVRDLNDFHHGQDAYLNIVVGNIFHLKFTKDVRKYFQEKGTHRTYNLYKMFDYDVEFQGEKAWVSGQTIHTVKTMIASSKVLTARQTYEEKGELYDLQRMKKGKGQVPLKESGRISDIEKYGGYNKATNTYFMLVKAEDKKGKSGTWLLPVPLYLKNRIEDYNEYAKEYFEQEYQLKQVEILRKVKMQTLFIYQGFKMRLAGRSGSQLVFHNANQLILPRKYHQTIRQISKHMLELQKDKRALLPDNQLLKESDMDELYLELCRKLKDSIYQVMLGRFLDTYESGYRRYQELSIEKKAEALYQMLKLFQCTPEMPNLTLIGGNAKPGPIRIGMNVTDRSSLAIVHQSVTGIYEQIERII	[[0.02248612605035305, 0.01614152081310749, 0.041150275617837906, 0.01978277787566185], [0.47195643186569214, 0.03143288195133209, 0.1236216127872467, 0.05644268915057182], [0.03220689296722412, 0.016375675797462463, 0.01896284520626068, 0.043831855058670044], [0.1973963975906372, 0.02490772120654583, 0.0888022631406784, 0.05089138448238373], [0.050847336649894714, 0.4850507974624634, 0.026180963963270187, 0.1458347588777542], [0.03394780680537224, 0.016452889889478683, 0.040730997920036316, 0.06816422194242477], [0.006039107218384743, 0.00694575859233737, 0.009686979465186596, 0.010083884932100773], [0.004125561565160751, 0.003409404307603836, 0.0031834272667765617, 0.0045808302238583565], [0.019339587539434433, 0.01081843301653862, 0.010530482977628708, 0.019087523221969604], [0.02419545315206051, 0.012112440541386604, 0.014010769315063953, 0.02635490894317627]]	0.649995
HUAN18-1_SAMN08009955_MAG_00000025#HUAN18-1_SAMN08009955_MAG_00000025-scaffold_36INDEX1_9	MNLRNVESYQVGLDIGTGSIGWAVLDDKGDLCRFKGKPTWGSRVFPTAETAAEARVHRGQRRRYDRRRQRIDLLQGFFADEVAKVDPEFFIRLNQARLHPENRDPAHADYRWPLFNGSDFTEKDYYRQFPTIYHLRAHLLKSDEPADIRLVYLALHNIVKHRGNFLHQDNPSLSARNANVGDAVEALCLAFDEWCGAHDVECACDEAALAEALGDASLRPGEKRERAEAALGVEKAHKKLAKAVSSAVVGYAAEFGHVFFAESEGSKFALSNDEKVEAYVCPDEGRDLFEAMRAVHSSYVLMGILSEAQGELLSVCKVGEYERYKRDLETLKSLVRAYGPERYDEFFCGPFYEGTRDYDPGKAQGYTKYNLGASKLSHEDFLKEVQKLLKDIGAQADERYADIERAIEAGTFLRRLKTSDNGTIPYQLHLEEMDAIIERQAAFYPFLVQEKDKLKSLVSFRIPYYVGPLTQKNAARDGKGEARFAWSSRKPGMEDARVYPWNWEDVIDKDQSAEDFIRRMTGTCTYLKGEPVLARCSLDYELFCVLNELAGARWTQDGDKSYRFDAADRLGIVEDLFKKRKRVTYEAAEKWLARTHGPEGGKSAGGAYHVSGGQGEDAFESQLSSHYDFCKILGVDELSDADEAMAEDIILWNTVFEDRSILKRKIKLAYGDRLGDAQVRKLCQKRYTGWGRLSGELLRGLRSATDNGPKTIMDILLEGDPNHARRMGAAMNLMEILHDDLLEFQAKIDEHNRERALAVGGMSVDEVTGSPALRRGINQALRVVDEIAGIAGKPPAHIYXXXXEDARNKGRRTTSRYRALEAALSSIKAQCADVYAELKERDPRALDDERLTLYFMQCGKCMYSGDALDINKLQTYQVDHILPQSYVKDDSFENKVLVRPDTNQRKGDTLLLDERLIARMRGFWRTLRDAELIGEKKFNNLTRTSVSGEQMKKFVSRQLVETGQMVKQVQQLLQARYPESEVQPVKAGVSHQLRVGCALAKSREINDFHHAHDAYLACQVGRFVQYRHSAVYSEPVKMAAVVKQFIKKQAEDYRRTRVPPGSAGFIVSSFMTPGFDVKTGEVFRDAWDAGAEIDRIRRCFDYKDCFISRMPEETHGAFWDATIYSPRAAGKTLSLPLKKGLDPRKYGSYSREQFAYFFVYEAVKPKKKQRVLEFAPVPVRVASALANDPDALEDYARELAEAEGLVFERIRRRKVYKYQQIIVGDSRLYVTGREEVRNARQLAFSQDETKLICRIEQGEECEEGELLDLFRSMQRKYLACAPRLARLMKVAEMEEGFIAATASGKREVLLSLTSIAAAHRNSIDLKPIGRKGSSGQMKITFSKELSTNGILFVDSSVTGMFERRCHLGL	[[0.03448602929711342, 0.27324095368385315, 0.17252592742443085, 0.026045510545372963], [1.3797389268875122, 0.021042263135313988, 0.09960449486970901, 0.006106511689722538], [0.510261058807373, 0.009207084774971008, 0.3707011044025421, 0.005768996197730303], [0.10286122560501099, 0.022640636190772057, 0.1386147290468216, 0.03735934570431709], [0.31693753600120544, 0.11575190722942352, 0.027327243238687515, 0.055117446929216385], [0.02642512507736683, 0.02297617681324482, 0.023415056988596916, 0.05850686877965927], [0.021496787667274475, 0.0931745395064354, 0.11356145143508911, 0.03518017753958702], [0.01162912230938673, 0.014892804436385632, 0.022633396089076996, 0.01144312135875225], [0.01655362918972969, 0.03835887461900711, 0.03232903778553009, 0.01613999530673027], [0.017544355243444443, 0.04429478570818901, 0.03373119980096817, 0.01787271909415722]]	0.810553
HUAN18-1_SAMN08009955_MAG_00000053#HUAN18-1_SAMN08009955_MAG_00000053-scaffold_6INDEX1_1	EVLKNLEDCEEKAYIQQQITLGQFLPKQKGSDNSVIPYQIHEKELKQILKNAEEYLPFLKEKDESGFTVSEKILQLLTFRIPFYVGPLNNAHQKEGYAWVVRREKGKVYPWNFEQKVDLEKSAEEFILRATNKCTYLKKEEVLPAGSLLFEKYKVLNELNTVKIQGVRLTVSIKQKVYEDLFCHHQRVTRKRLVQYLKKEGCYEDIGPEDISGIDQDFQSSMRSLLAFKQIHFDTHVSDSVMEDMIRDITLFGADQKLLKKRLLTKYPAYEKQIPAIVKTVKCDGWAPFSRKLLEGLAVETKEGEPIGTILYYLWNEQLNFNEILFQPQYGFQRLIQQENDDLTEKTDGIRYELVENLYVSPSVRRQIWMALKVIDEVQSFMGGAPKRVFVEMAREKQESKRTSDRKSQILQLYAYTKVNKELLEELKGCTNEELRKDKLFFYFMQMGRSAYTGDPIPFSALSDNSLYDIDHIYPRSLTADDSLDNRVLVEAKYNREKKQDKYPIDKKDRDRMAGIWRMWHEKKYISDEKYYRLTRATELTQDELCGFVNRQLVETRQSTKALTELLHQLMPDKTEIVYVKARHVVNFRHRFDLLKVRDLNDFHHGQDAYLNIVVGNIFHLKFTKDVRKYFQEKGTHRTYNLYKMFDYDVEFQGEKAWVSGQTIHTVKTMIASSKVLTARQTYEEKGELYDLQRMKKGKGQVPLKESGRISDIEKYGGYNKATNTYFMLVKAEDKKGKSGTWLLPVPLYLKNRIEDYNEYAKEYFEQEYQLKQVEILRKVKMQTLFIYQGFKMRLAGRSGSQLVFHNANQLILPRKYHQTIRQISKHMLELQKDKRALLPDNQLLKESDMDELYLELCRKLKDSIYQVMLGRFLDTYESGYRRYQELSIEKKAEALYQMLKLFQCTPEMPNLTLIGGNAKPGPIRIGMNVTDRSSLAIVHQSVTGIYEQIERII	[[0.006822414230555296, 0.004547699820250273, 0.0075947740115225315, 0.007418887224048376], [0.22931738197803497, 0.03551175072789192, 0.1767340451478958, 0.02357206493616104], [0.16655558347702026, 0.03447524830698967, 0.03533207252621651, 0.07656019181013107], [0.8666545152664185, 0.03130479156970978, 0.11278194189071655, 0.04989144578576088], [0.07820632308721542, 0.7193737626075745, 0.01346679963171482, 0.12395835667848587], [0.051225997507572174, 0.10064657032489777, 0.045760612934827805, 0.7618992328643799], [0.016096016392111778, 0.012203112244606018, 0.020018121227622032, 0.029774459078907967], [0.011840229853987694, 0.007814869284629822, 0.008668364025652409, 0.014374963007867336], [0.020149214193224907, 0.014130229130387306, 0.0116549888625741, 0.026628883555531502], [0.03327805548906326, 0.017265861853957176, 0.016385279595851898, 0.04032807797193527]]	0.706783
HUAN18-1_SAMN08009956_MAG_00000030#PILERCR_HUAN18-1_SAMN08009956_MAG_00000030-scaffold_15INDEX1_23	LAHRVETVPYARIRKELKWPQEIRFTDVRYDVDAAPEAAEKKYKLPVMKGYHALRKALGAQQATLPLWDDIITILASHRDEDVRKKLLEEKGLTSEQIEAVLGLDFSGVGHISLKACQMLEPWLMQGLTYDQACTQAGLNFHGHGNSEKTSKLPASAPELEDITSPVVRRAVSQTIKLVNAIIREMGQPPVWIHIELARELSRTFEERRKDQKSMEDNAKQNERLMQELRDTFHKLNPTGQDLIKYRLWKEQDGICAYSQKSIAAERLFEPGYAEVDHIVPYSISFDDSRSNKVLVMAAENRQKGNRLPLQYLQGEQREKFIVWTKSQVRNYRKQKNLLRETLSEEEQNGFKQRNLQDTQYMARFLLNYIRDHLAFADHPAAGKQRVMALAGAVTSHLRKRWGLTKVRADGDLHHALDAAVIACATQGMVQQISGYYHRIEGEYQQSPDGTYSVHTRTGERFPAPWPHFRDELIQRLSQEPQQNLMKWNPVFYSNFDAESIRPIFVSRMPQHKVTGAAHKETIKSPKALQDGLLVVKHPLTDLKLNKKTGEIEGYYQPSSDKLLYEALRAQLLKFDGDGKKAFTEPFYKPKSDGTPGPLVRKVKLYEKASLCVPVHGGNGAADNDSMVRVDVFFVPGDGYYMVPIYVSDTKKKELPNRAVVAAKKYAEWKVMENMNFIFSLYPDDLIEVEHKKGLTFTVTNKDGTLPTKWETKSTLCYYTGMNISTGAIGICSHDNSYSIGGLGVKTLTNFKKFEVDLLGNVREVKKEQRQSFR	[[0.018132248893380165, 0.03164031729102135, 0.04497155174612999, 0.01765231229364872], [0.010936489328742027, 0.017633337527513504, 0.012270983308553696, 0.02308087982237339], [0.01460947934538126, 0.039905209094285965, 0.01970018446445465, 0.02564781717956066], [0.030042434111237526, 0.04433047026395798, 0.15785792469978333, 0.06302721053361893], [0.03575539588928223, 0.07916183024644852, 0.20402006804943085, 0.042443662881851196], [0.019516924396157265, 0.047685280442237854, 0.018957756459712982, 0.02665090560913086], [0.6772599816322327, 0.04296323284506798, 0.12732793390750885, 0.039976153522729874], [0.06778068095445633, 0.030283041298389435, 0.017583535984158516, 0.042167194187641144], [0.011476823128759861, 0.007619879208505154, 0.007942529395222664, 0.006528756581246853], [0.0016684659058228135, 0.0013740790309384465, 0.0014030237216502428, 0.0016696463571861386]]	0.674952
HUAN18-1_SAMN08009980_MAG_00000032#HUAN18-1_SAMN08009980_MAG_00000032-scaffold_94INDEX1_6	MKYTLGLDIGIGSVGWAVVQNEGEHWIEDFGVRLFDSSENPKDKCNKNQERRAQRAARRVTRRRSHRKMRVKQHLQRMGLLTLDELSRYFEAPHPDPLSLRVKGLDEPLSPCELAACLIHISNHRGYQDYFETDTEDMTKAEKEEAEQELAGISRVNRLMEQGGYRTAAEMFLRDAAFACPTGGEQRAYLNHPYVTERCLVGRDLLRKEVQMLLQKQGETYPILLAPNPAVKKRAGKEPLASPMTNAEILEEILLNQRDFEDGPGTAGDPMRKYKGFLDTLGNCRYYRDEPCAFRASPLADMYALVNLLSQYRYTNLETGELTLAPELARALLQKALEQGELKKNDVTKLAKKFDTGVNMPTAKESGKQETLGKCLKFLKPMKKLLDECGIDWLSAVGENYTAPDTLLNRISKIVCENHTPRRRLRALRAVPELNEAAIRKLAGQNFSGTAAVSEKYMKGAIAAFEGGELYGHFQSKLDNAPIMAKGGTHRLLPAFSPDAEFAKNAVVMRSLNETRKIINAVIQAYGAPYAINVEVASEVGNSFEERQNIDNRQKDNEKNNQQITETVAVLLGIEPTAVTGEMRLRYRLGERQGWHCLYSDKPIDKVTALNPRRQEFEVDHIVPFSLILDDTIHNKALVYTDENRRKGQTVPLMYLDAAACDRLRVRANDMLKHKQISERTYRYLTLPNLDNTELLSEWKSRNLNDTRYITKYLVRYLSETLQFAPGARSTPVFGVKGQLTSSLRRQWLNKQTWGKDEKDATRTETQLHHAVDAVVIAHITPATSMLMENKLRLNRMYYAAGKQKTPEYYQTMEKCINALEDHYHMPRRVSMEILCRKDGCTALHPALGLEVDVRFFDVDAARKEAELCAKQAKKDGEEVPPVPTRAELLEHYYNQLRNFYHDEAFVARLSPPLVSYKTSTRCRGAVTSQNALLIKQTPEGAVEMKRRDVLSLKAKELDKLCTDDTDLRESLEAAFALPRKKEDDPLGEILKAQGKTEFVTQKGRTVRKVTLTGNEWRNPYYKETPESGKTALDTRNYWCVELYRSEKGELQMRGIMNADVKREGKKLVLQTPPPADYAAHVMYLFPYEYIVVTNGKGEEKYRGFYKSVYAITENRLRYIEGNMPYDGKKAMSIGKKDTVRKYAVSLLGRLGGEVTCGAPLLYKPAKK	[[0.03112328238785267, 0.07113277912139893, 0.11234180629253387, 0.025722617283463478], [0.009343770332634449, 0.005958652123808861, 0.007534757722169161, 0.005760091356933117], [0.07826997339725494, 0.04870104417204857, 0.24177217483520508, 0.0386391319334507], [0.01569671370089054, 0.26284244656562805, 0.16735400259494781, 0.049652013927698135], [0.021846266463398933, 0.03257777914404869, 0.04577767848968506, 0.015257139690220356], [0.14345240592956543, 0.30362576246261597, 0.051655396819114685, 0.020511696115136147], [0.022800983861088753, 0.03486160933971405, 0.025005638599395752, 0.011594610288739204], [0.012020538561046124, 0.012558580376207829, 0.0151830380782485, 0.007171191740781069], [0.013981945812702179, 0.023149045184254646, 0.01763051562011242, 0.010005483403801918], [0.013049391098320484, 0.023101892322301865, 0.024604590609669685, 0.011930163018405437]]	0.569866
HUAN18-1_SAMN08009986_MAG_00000039#HUAN18-1_SAMN08009986_MAG_00000039-scaffold_11INDEX1_10	MRRRLRRKALRKQDFYKLLEKNHLSSKEELTQLFEAGGLEDIYALRTRALDEAVTSQELARILLHLMQRRGFKSNRRTDKSKEDGALLQAVTQNRLRMQENGYRTVGEMLHKDSLFAVCKRNKGENYLSTVSRDEIANEAQLIFAVQREKGQAWATPELEAEYLSILLRQRSFDQGPGGNSPYRGGWMERIGPCTLLPEEKRAFKNTYSFERFTLLQKINHIRVQESGQTRALSDEERQKVIDLAHRVETVPYARIRKELKWPQEIRFTDVRYDVDAAPEAAEKKYKLPVMKGYHALRKALGAQQATLPLWDDIITILASHRDEDVRKKLLEEKGLTSEQIEAVLGLDFSGVGHISLKACQTLEPWLMQGLTYDQACTQAGLNFHGHGNSEKTSKLPASAPELEDITSPVVRRAVSQTIKLVNAIIREMGQPPVWIHIELARELSRTFEERRKDQKSMEDNAKQNERLMQELRDTFHKLNPTGQDLIKYRLWKEQDGICAYSQKSIAAERLFEPGYAEVDHIVPYSISFDDSRSNKVLVMAAENRQKGNRLPLQYLQGEQREKFIVWTKSQVRNYRKQKNLLRETLSEEEQNGFKQRNLQDTQYMARFLLNYIRDHLAFADHPAAGKQRVMALAGAVTSHLRKRWGLTKVRADGDLHHALDAAVIACATQGMVQQISGYYHRIEGEYQQSPDGTYSVHTRTGERFPAPWPHFRDELIQRLSQEPQQNLMKWNPVFYSNFDAESIRPIFVSRMPQHKVTGAAHKETIKSPKALQDGLLVVKHPLTDLKLNKKTGEIEGYYQPSSDKLLYEALRAQLLKFDGDGKKAFTEPFYKPKSDGTPGPLVRKVKLYEKASLCVPVHGGNGAADNDSMVRVDVFFVPGDGYYMVPIYVSDTKKKELPNRAVVAAKKYAEWKVMENMNFIFSLYPDDLIEVEHKKGLTFTVTNKDGTLPTKWETKSTLCYYTGMNISTGAIGICSHDNSYSIGGLGVKTLTNFKKFEVDLLGNVREVKKEQRQSFR	[[0.015409869141876698, 0.02018538862466812, 0.027033410966396332, 0.011149735189974308], [0.0016074548475444317, 0.001751474104821682, 0.001858928706496954, 0.002115800976753235], [0.00918614212423563, 0.012954065576195717, 0.014258782379329205, 0.0076273479498922825], [0.047659095376729965, 0.06923923641443253, 0.27502360939979553, 0.052449051290750504], [0.10851959884166718, 0.05319971218705177, 0.5950220823287964, 0.044054631143808365], [0.03517055884003639, 0.20117339491844177, 0.04882024601101875, 0.06821969151496887], [0.7223706245422363, 0.04752311855554581, 0.12012502551078796, 0.0381084568798542], [0.3597854971885681, 0.05537731572985649, 0.04787210375070572, 0.08346983790397644], [0.018173696473240852, 0.010267606005072594, 0.011560983024537563, 0.009710139594972134], [0.004531935788691044, 0.0032369312830269337, 0.0038516276981681585, 0.0032225335016846657]]	0.654317
HUAN18-1_SAMN08009997_MAG_00000027#HUAN18-1_SAMN08009997_MAG_00000027-scaffold_98INDEX1_3	MKEPLQYVLGLDIGIESVGWAVIRCAPAYRMEDAGVRLFATAEQERGKSNTNQDRRTFRAARRLVRRRSHRKAMVKRHLERIGLLHPGELEAFFEDGSHDLLRLRVKGLDERLSPVELAACLINLCNHRGYREFYPLDEEEEKELTAAERQEREQEGRGIERVKQIMAAGGYRTAAQMLLEDAAFAPADGGPMRVYRSHPHKADQYPLSRDMLRAEAEKILNCQSRFYPCLRQNYLTRYRKGGENRPLEMTNTEFLLQLVFEQRDFEDGPGDVNDNLRRYTGYLSALGKCQFYREENRGARMTALGDLYAAANALSQYRYLDTKTGELVLPPALACELLTAALLDAELPAKKINDIAKAHHVKANNKGLKKAELAPGCIKFLRAVRPVFEAQGIAWADVLGADPLQAQLQPDSLLNRIGHVLSCYQTPRRRQEELRRLPLSPDAAIQENLVKKLAQLHLSGTAKVCEKYMRDAVNAFLSGESYGNFQARLLAEQGRGPAARAVGTCVKLPPFPKDADFAKNPVVARSLNEARKVINAVVARYGSPWAVNLEVAGELGRSYAERAEIESGIKKNEAAAEAERQKVAEIMGFTDLARVSASMLERYRLAELQGWKSLYSGREFTDKQAVLDPRNALVEVDHIVPFSLILDNTLHNKALVFAEENRVKGQRVPLEYLTDPVGRKAFIKWVNKLAAEKKISRRKHQYLLLPDLHESGLLDEWKTRNINDTRYIAKYLRGYLERNLKPAAEHRSQFVFPVKGGLTSRFRRRWLNDKTWGRKDKDELRSLTTLHHAVDAVIIANLTPATAFIAEANFRLHRVYKMAGHRKNAEYWDLYNKDLDTLTTYFHYPRALAERSLDSERGGPDGLDITALIERLHEEVDVRFGEPGQDPDPAEYSRRVAAFYHDDPAFAATLCPILTSRKQERKWQGTLTGGNPQGAVEVDGVLLGRTRTNVLELTRKDLDRLYTNDGDLRDSLAAAFAGAQDEKTKLGKLLAAQGKTEFRTNKGRLVHKVTLGKQLNNFYVKKISANNRSVLETSKYYCTEIYRTLEGQLTMRAIRRIDIVRKDKKIWLKCPYPADYAEHVMYLFKNDYIRVVAIDGTEQEGYYQNVADAAGHKISVIPANRVEKRAPRITISKTKTKEIHKYDIDILGRKGGEIRCGAPLSLLPEKN	[[0.02842031419277191, 0.24288491904735565, 0.1548800766468048, 0.03377063572406769], [0.010815853253006935, 0.01209325436502695, 0.013325144536793232, 0.006647035945206881], [0.0941680297255516, 0.07806403934955597, 0.25476494431495667, 0.01706436090171337], [0.02709749899804592, 0.2423802763223648, 0.2098715454339981, 0.02805117517709732], [0.020416468381881714, 0.23685823380947113, 0.03759607672691345, 0.19327212870121002], [0.28374165296554565, 0.1549200713634491, 0.06556496769189835, 0.010172651149332523], [0.025389881804585457, 1.085139513015747, 0.07040039449930191, 0.06749679893255234], [0.030953360721468925, 0.03640678524971008, 0.05582296475768089, 0.01456860825419426], [0.02453802525997162, 0.09074468910694122, 0.06341911107301712, 0.026945026591420174], [0.02853480726480484, 0.1341453641653061, 0.11059834063053131, 0.02914769947528839]]	0.607713
HUAN18-1_SAMN08010003_MAG_00000005#HUAN18-1_SAMN08010003_MAG_00000005-scaffold_30INDEX1_11	AKCFKNWLNVKLKNLNSLKLEGLSTGTKFDNNLSTYHDLKKIFGKAVDDAGRQKDFEQIIEWLTIFEDKKILRIKLKEIEWLTEENITQLTRLNYNGWGRLSRRLLTGICDSNGQRIMDWLWDTTNNFMQIQSQPDFQKAIVEYNSDKLEQGDIEQILGEAYTSPQNKKAIRKVIKVVQDVEKAMGAKPTSISIEFTRSDGRSELTNSRMTQLQKTLMSLSEEMTDQALLAEFKDFQASKKKLTNKYYLYFTQLGRDMYTGEPLNIDQLSLYSDGDHILPRSFIKDDSLDNRVLTKRAVNNEKSDTVPVREYGAKMKDFWNNLYDNGLISKQKLANLLTDPDEIGPYKANGFIRRQLVETSQVIKLSAEILQTLYQDTKIIEVRQKYTHELREHFNFVKIRQLNDYHHAFDAYLTAFSGRYLYQRYPKLRGYFVYGDYNKFDAKKDRNYLKSYNFLYDLEEGKTDQIVDNVEHKVFMNRQDAINQLKKAYEYKYMLVSQETYTNSGAMFKETIYPVNPKQKLIQKKNDKPVDIYGGYSNNYDAYLSIVRLEDKKGIKFRVVGIPMRNKAELDNLAKEDHNRYMQRLNEIVDEQINSSGKKKTFRIILPKVHFKQLVEDDSGKFMLGSVAYPYNAKQLVLSVKSIESLANKDASDRELVAVYEEIVDVVDSRFKIYDTNKFRAKLKDSKKEFEKLSIQDKKIDLLAILDGLHASPMESKLKIIKGATPFGRLQRPSGIVLTENAKLIYQSPTGIFERVVYLRDL	[[0.10316460579633713, 0.02080794796347618, 0.034520331770181656, 0.0774979516863823], [0.0615389309823513, 0.01855567842721939, 0.024654529988765717, 0.04494587332010269], [0.2950470745563507, 0.01993601769208908, 0.17065750062465668, 0.04348013177514076], [0.29045313596725464, 0.023874668404459953, 0.08156925439834595, 0.08130665868520737], [0.49716517329216003, 0.050602346658706665, 0.07109162211418152, 0.07563348859548569], [0.015758994966745377, 0.009131118655204773, 0.009040954522788525, 0.009815506637096405], [0.010056743398308754, 0.008060559630393982, 0.007320929318666458, 0.013183490373194218], [0.05948895215988159, 0.017954954877495766, 0.024646373465657234, 0.0431777685880661], [0.07144991308450699, 0.023143379017710686, 0.023977553471922874, 0.06955771893262863], [0.07546451687812805, 0.022814443334937096, 0.026345843449234962, 0.07885770499706268]]	0.575682
HUAN18-1_SAMN08010008_MAG_00000050#HUAN18-1_SAMN08010008_MAG_00000050-scaffold_97INDEX1_4	MNLRNVESYQIGLDIGTGSVGWAVLDENGDLCRFKGKPTWGSRIFPSAQTAADTRMHRGQRRRYDRRRQRLDWLQEIFASEMAKVDPEFFIRMNQARLHPEDRAEGHRDYRWPLFNDAGFTEADYYKRFPTIYHLRAWLTEADEKADIRLIYLAFHNIVKHRGNFLHEDNPALSARNANMKEAVERLRETLEDWCEEHDIECAFNENALVRVLGDASLRAAEKRERAEAALGVEKACKKLAKAVSSAVVGYAAEFSHIFLVEAEGSKFALSNDEKVEAYACPDEGRDLFEAMQKVYSSYVLMGILSEAQGKTLSFCKVGEYERYARDLKTLKGLVRAYGPERYDEFFRGPFYEGTHGYNPDKAKGYTKYNLGASKLSHEDFLKEVRKLLADIGAQEDERYAAVERAIEAGAFLRRLKTSDNGSIPYQLHLEELEAIIERQARHYPFLAQEKGKLKSLVSFRIPYYVGPLTTKNAAVDGKGEARFAWSSRKQGMENERVCPWNWEDVIDKDQSAEDFIRRMTGTCTYLKGEPVLPRCSLAYEMFCVLNELNGAKWTQDGDKSYRFDAADRLGIVEDLFKKRKRVTYEAVEKWLAKRHGPEGGKSVGGAYHVSGGQGEDAFESQLSSHYDFCKILGVDELSEADEAMAEDVILWNTVFEDRSILKRKIKLAYGDRLSDAQIGRLCKRRYTGWGRLSSELLCGLRSATDNGPKTIMDILLEGDPNHARRMGAAMNLMEILHDDLLEFQAKIDERNLERVHEAGGMSVDEVTGSPALRRGINQALRIVEEIARIAGKPPAHIYVEVTRDEDSRNKGRRTTSRYRALDAALSSLKSQYADVHAELKERDPRSLDDERLTLYFMQCGKCMYSGKPLDINKLQMYHVDHILPQSYTKDDSFENKVLVYADENERKLDSLLLDQKLIARMQGFWRTLRDAGLIGDRKFNNLTRASVGDELMKKFINRQLVETSQIAKQVQQLLQARYPESDVRPVKAGISHQLREQCELGKSREINDFHHAHDAYLACQVGRFIQYRHSAVYDEPVKMAAVVRRFIRKQADDYRRTREMPGSAGFIVSSFLTPGFDVETGEVFRDAWDAGFEVDRIKRCFDYRDCFISRMPEETRGAFWDATIYSPRMAGKTLNLPLKKGLDPQKYGSYSREQFAYFFVYEAIKPKKSQRVLEFAPVPVRVASALASDPQALDDYARELVEAAGLVFERVRRRKVYKYQQILVGDSRLYITGKKEVRNARQFAFSRDETELISRIEKGENCEPDELFGLLRSLQDKYARYAPRLNQQMQVAEMEGAFAKASDAEQRHVLLSLVSIAAAHTNMIDLSSVSGSKYAGCMNISFSKELSAGRICFVDSSVTGMFERRETIGL	[[0.027865203097462654, 0.4517291784286499, 0.17164897918701172, 0.03687558323144913], [1.1546574831008911, 0.02107030339539051, 0.15303198993206024, 0.005462012719362974], [1.2559030055999756, 0.026636291295289993, 0.12239763885736465, 0.004726984538137913], [0.37523970007896423, 0.019855281338095665, 0.3421781659126282, 0.012051030993461609], [0.029417194426059723, 0.01566120609641075, 0.014795922674238682, 0.03407793864607811], [0.006481774616986513, 0.008047902025282383, 0.005002785474061966, 0.005424963776022196], [0.025394883006811142, 0.10364268720149994, 0.08322161436080933, 0.02839742600917816], [0.01748894713819027, 0.018900997936725616, 0.03579099476337433, 0.015708206221461296], [0.018528375774621964, 0.04605790972709656, 0.03316058591008186, 0.017740443348884583], [0.024181261658668518, 0.07537830621004105, 0.06515435129404068, 0.023249128833413124]]	0.793768
HUAN18-1_SAMN08010009_MAG_00000042#HUAN18-1_SAMN08010009_MAG_00000042-scaffold_37INDEX1_8	MNLRNVESYQVGLDIGTGSVGWAVLDDKGDLCRFKGKPAWGSRVFPTAETAAEARVHRGQRRRYDRRRQRIDLLQGFFADEVAKVDPEFFIRLNQARLHPEDRDPAHTDYRWPLFNGADFTEADYYKRFPTIYHLRAYLIKSDEKADIRLIYLALHNIVKHRGNFLHQDNPALSAKNANMGDAVDELCRALEEWCEAHDIDCACDAAALEKALVDASLRSAEKRERAEATLGVEKAYKKLAKAVSGAMVGYAAEFAHVFLTEAEGSKFALSNDEKVESYACPDEGRDLFEALRAVYSSYVLMGILSEAQGETLSFCKMGEYERYRRELETLKSLVRTYGPERYDEFFRGPSYEGTHDYDPGRAQGYTKYNLGTSKLSHEDFLKQVRKLLADIGAEDDERYAGVERAIEAGTFLRRLKTSDNGTIPYQLHLEEMDAIVERQAAHYPFLAREKDKLESLVTFRIPYYVGPLTRKNAAVDNNGEARFAWSSRKLGMEDARVYPWNWEDVIDKDQSAEDFIRRMTGTCTYLKGEPVLARCSLDYELFCVLNELAGARWTQDGDKSYRFDAADRLGIVEDLFKKRKRVTYEAAEKWLARTHGPEGGKSAGGAYHVSGGQGEDAFESQLSSHYDFCKILGVGELSDADAAMAEDIILWNTVFEDRSILKRKIKLAYGDRLGDAQVRKLCQKRYTGWGRLSGELLRGLRSATDNGPKTIMDILLEGDPNHEQRMGAAMNLMEILHDDLLEFQAKIDEHNRERALAVGGMSVDEVTGSPALRRGINQALRVVDEIAGIAGKPPAHIYVEVTRDEDARNKGRRTTSRYRALDAALSSIKAQCADVYAELKERDPRALDDERLMLYFMQCGKCMYSGDALDINKLQTYQVDHILPQSYVKDDSFENKVLVRPDTNQRKGDTLLLDERLIARMRGFWRTLRDAELIGEKKFNNLTRTSVSDEQMKKFVSRQLVETGQMVKQVQQLLQARYPESEVQPVKAGVSHQLRVGCALAKSREINDFHHAHDAYLACQVGRFVQYRHSAVYSEPVKMAAVVKQFIKKQAEDYRRTRELPGSAGFIVSSFMTPGFDVKTGEVFRDAWDAGAEIDRIRRCFDYKDCFISRMPEETHGAFWDATIYSPRAAGKTLSLPLKKGLDPRKYGSYSREQFAYFFVYEAVKPKKKQRVLEFAPVPVRVASALASDPDALEDYARELAEAEGLEFCCIRRRKVYKYQQIIVGDSQLYVTGKKEVRNARQFAFSQEETELICRIERGEGCSENELLGMLRSLQAKYARFAPRLGQMMQVADLMPSFVEAGEVERRQVLLSLVSIAAAHTNMIDLSAMGGSKCAGCMRVSFSKEFTAGTVCFVDSSVTGMFERRETIGL	[[0.02916581556200981, 0.3790775239467621, 0.17960603535175323, 0.03204395994544029], [1.040969967842102, 0.03722485154867172, 0.1412108987569809, 0.00991932675242424], [1.079045057296753, 0.017726534977555275, 0.17229658365249634, 0.007380529772490263], [0.2106989175081253, 0.041770946234464645, 0.28318777680397034, 0.015231989324092865], [0.08262887597084045, 0.38540518283843994, 0.03591499850153923, 0.0746188834309578], [0.0126033378764987, 0.03184538334608078, 0.016794100403785706, 0.023047061637043953], [0.022870412096381187, 0.09992680698633194, 0.09820099920034409, 0.031487684696912766], [0.014900781214237213, 0.024425895884633064, 0.03639838844537735, 0.016736330464482307], [0.016622422263026237, 0.03788807988166809, 0.0318199023604393, 0.015817534178495407], [0.024099428206682205, 0.08122631162405014, 0.06570717692375183, 0.024721812456846237]]	0.716981
HUAN18-1_SAMN08010010_MAG_00000011#PILERCR_HUAN18-1_SAMN08010010_MAG_00000011-scaffold_5INDEX1_18	MIVRRQQLENQGKPNTDALQKYAVALDIGICSVGWVAINQNTYRLMRARGKELIGARLFDRADTAAKRRGYRAARRRYSRRSWRLRLLDELFEPAIRQIDPSFFLRRQYSWVHPQDEKTIADKGLNRDSLGYLFPTKDENLAFAHRYPTIYHLRQALINDTEKHDIREIYAALHHLVKYRGHFLTESEIDTSRVLNDEDVTALVAFAVNLNSTEEPRVSLDTDDLAEQKTLLVPSLEHALTSQGSKSSRADRALEIAKDNFSKETADTLKIVFHALTGLQTDFAKLFSKDELDTEQKKLVSVRFDAEDLDDKLQKIYDSGIFTEEEISVIRMIQTVHSEVELEILLSGETSIADAKVTAFNCHRDHLQTFMSWADQVDNQSSGGEKLTSKVNENYLIMLKRNNVRRSGSKAQSTNEKALGNAKKFFCNVKENTILGKPSELFTNEQGLVPFDGKELTIKQFSDLVSDPDQLFPLLRDKNNSVIPHQLSGNEVKKIIEKQAKYYPFLADTFTNRDGKPEYKILGLVNFRVPYFVGPLATQQSVENGGFNGENHWMQRRAGHEHEQITPWNIHEVVDYGRSAEQFIDRLTETDTYLLGEKTLPQHSFSYELFEVLNELNNIRVIAQQANRSYEHIRRLTVDEKLVLLDLFKQHKSVSQKRAEEVLSDEFVAAYELKGFATPGKFMASLDSYIEMKKVLSAFMPHSEVSKLVDDESKRDFFDDIVIRQTVFEDEKMRADEILHLLQSSVLDGKGYDLRALAQKFAKTHYTGWGKLSRKFLTSREIRFGSERFSVLQMLEKDNKNLQEILKDDDENTGNHFSQWIEQCNTEWSERQEHISSEQQFMEELQQRRMSAPVRRGVIQAFRIVQDITSALGYAPSALYIEMADEVQASVRTSRRERQLQDLFKAMKKTSGSSLTKDISELEKQLKDRDVQTNDRLFLYFLQLGKDIYTGEPINIDEISSKYDIDHIIPRSLVKDDSLENRVLTSRPTNGFKSNRSFLWHDGENKPQVRNLWKLLHQNGLMGQKKYNNLSRLADDQLSIVEKQRFVARALVETRQIMKNVADLFRHHYDDQIVVRGLPSTVTHDMRRYLGYAEKDRDINDYHHAQDALCIALAAQFAQNRGFFDSERNSDGNLFNLWLERQKDQYRKQLGKDDGHKAVKPSSAYGFIVGSMRSSSVEKQTNAFTGEVVWDKSNYDYAQHVMNFKKMLITRRSGDIKGDFFKQTIVPRTAPGKKAPTAQGKDPEFYGGFVKPLSSYMVLISYVKGKNEVTSLQTFTAQEASLVQSGQKSEEEIIRARGINKFTVLLKHVPVGQLVEYHPAKMGKKKSHLVRLASATELKNAQELWLEHTDYRKLHVFLTEKPENFDLLISGINHTSDSVDVSKEACELMRKLMHITHRKYPMFKLPGDENGRIRYFSDLPVEIQQEILQDYVQVCKKNWTSIHMGQMKRNER	[[0.007197719067335129, 0.009258036501705647, 0.013393092900514603, 0.008800769224762917], [0.12459945678710938, 0.04168855771422386, 0.508417546749115, 0.044990599155426025], [0.09990538656711578, 0.027356751263141632, 1.247735857963562, 0.01792532205581665], [0.06132635101675987, 0.024427613243460655, 0.09587788581848145, 0.028985559940338135], [0.0790289044380188, 0.023076096549630165, 0.03736358880996704, 0.0305081345140934], [0.009102506563067436, 0.006732795387506485, 0.007196462247520685, 0.00519115524366498], [0.006070101633667946, 0.009862731210887432, 0.008822206407785416, 0.006336778402328491], [0.0009422814473509789, 0.000982539146207273, 0.001107139978557825, 0.0009145691874437034], [0.0017959875985980034, 0.0016582384705543518, 0.0016235575312748551, 0.0020815839525312185], [0.0012795128859579563, 0.0014849676517769694, 0.0015616846503689885, 0.0016404534690082073]]	0.655383
HUAN18-1_SAMN08010014_MAG_00000009#HUAN18-1_SAMN08010014_MAG_00000009-scaffold_4INDEX1_14	MNKFYLGLDMGSASVGWAVTDENYHLVRRKGKDLWGVRTFDVAQTAKERRITRGNRRRQDRRKQRIQILQELLGEEVLKIDPGFFHRMKESRYVVEDKQTLDGKQVELPYALFVDKDYTDKDFYKQFPTINHLIVNLMTTSDTPDIRLVYLALHYYMKNRGNFLHSGDINNVKDINDILDQLDNVLEAFLDGWNLKLKSHVEDIKSIYNRDLGRGERKKAFVNALGAKTKAEKAFCSLISGGSTNLAELFDDSSLKEIETPKIEFASSSLEDKIDGIQESLEDRFAVIEVAKRLYDWKTLTDILGDSNSLAEARVNSYQMHHEQLVELKSLVNEYLGRKVYQEVFVSPSIANNYPAYIGHTKINGKKKELEVKRTKRNDFYSYVKKQVIEPIKKKVSDEAVLTKLSEIESLIEVDKYLPLQVNSDNGVIPYQVKLNELTRIFDNLENRIPVLKENRDKIIKTFKFRIPYYVGSLNGVVKNGKRTNWMVRKEEGKIYPWNFKEKVDLEASAEQFIRRMTNKCTYLVNEDVLPKYSLLYSKYLVLSELNNLRLDGRPLDVKIKQDIYENVFKKNRKVTLKKIKKYLLKEGIITDDDELSGLADDVKSSLTAYRDFKEKLGHLDLSEAQMENIILNITLFGDDKKLLKKRLAALYPFIDDKSLNRIATLNYRDWGRLSERFLSGITSVDQETGELRTIIQCMYETQANLMQLLAEPYHFVEAIEKENPEVDLESISYRIVNDLYVSPAVKRQIWQTLLVIKDIKQVMKRDPERIFIEMAREKQESKKTKSRKQVLSEVYKKAEGDEHLFEKLNSLTEEQLRSKKIYLYFTQLGKCMYSGEPIDFENLVSANSNYDIDHIYPQSKTMDDSFNNIVLVKKSLNAYKSNRYPIDKKIRDNEKVKILWNTLVSKGLITKEKYERLIRSTPFSDEELAGFIARQLVETRQSTKAVAEILSNWFPESEIVYSKAKNVSNFRQDFEILKVRELNDCHHAHDAYLNIVVGNAYHTKFTNSPYRFIKNKANQEYNLRKLLQKARKIESNGVVAWVGQSENNPGTIATVKKVIRRNTVLISRMVKEVDGQLFDLTLMKKGKGQVPIKSRDERLTDISKYGGYNKATGAYFTFVKSKKRGKVVRSFEYVPLHLSKQFENNNELLKEYIEKDRGLTDVEILIPKVLINSLFRYNNSLIRITGRSPKLLLINIDMPLYVDTKFLPSIKSIVAFVNKKRINENTGLSKYAVERLDNINEIFEELFKKINLNCYGDMLNSVRKAVTANKESFYDLCLEDKCEVIYEMLILFQNNSLSAKLSLIGGQAKTSRVRITNSLKDNDKMSIIHQSPSGIFEHEIELTSL	[[0.0013840075116604567, 0.0013994814362376928, 0.0016555465990677476, 0.0013119411887601018], [0.6013631820678711, 0.02113330364227295, 0.22171953320503235, 0.021959472447633743], [0.05430099368095398, 0.028035450726747513, 0.0415593758225441, 0.1312841773033142], [0.6009829640388489, 0.03989541530609131, 0.15323325991630554, 0.03129846602678299], [0.08297427743673325, 0.9406933188438416, 0.018267525359988213, 0.08521827310323715], [0.05728399381041527, 0.06833062320947647, 0.025779129937291145, 0.1826728731393814], [0.014425220899283886, 0.016329513862729073, 0.020205877721309662, 0.03368820250034332], [0.008727768436074257, 0.009047173894941807, 0.008380156941711903, 0.014476212672889233], [0.01555919460952282, 0.010223804041743279, 0.007923969998955727, 0.014125424437224865], [0.017680825665593147, 0.009848305024206638, 0.00984620489180088, 0.01665029115974903]]	0.754499
HUAN18-1_SAMN08010024_MAG_00000040#HUAN18-1_SAMN08010024_MAG_00000040-scaffold_11INDEX1_14	MEKILGVDLGTNSIGWAIVEDTDKGYILKDRGVDIFQEGVARDKNNEKPSVQDRTEARALRRHYFRRRLRKIELLRLLVKYGLCPYLTDEQLDLWRMKKQYPLDDGFLQWQRTDDNKDKNPYHDRYVALTQTLNLEKMEHRYMLGRAIYHLAQRRGFISNRKEVGKDKEDGVVKDGIKSLSTEIEKAGCHYIGEYFYKLYQHKGKIRGRYTSRNEHYRAEFDAICERQQLPEEWRKNMYRAIFYQRPLKSQKGLVGKCTFEPKKSRCPVSHPRFEEFRMLSLMNNVRVTSPGEIEPRPLSQSEITTITPLFLRKSKPYFDFEEIARKIAGKGKYACRNDRNEAPYRFNYARTATVSGCPVTAAMVAVLGPDWISEICSLYRLGEGKTEEQVINDVWHALFSFDDEARLKTWAQENLQLTEEQAEDFVSIRLPQDYAALSLNAINKILPYLRRGYRYDEAVFLANLKSALPFDIYEDEQRRGEIENDIANLLSSYKRNPYDKYDTKERRITDYFSDHGLDTSRIDRLYHPSMIDTYRRVMPDSEGCMQLGSPRTSSIRNPMAMRSLFRLRALINRLLRDGKIDRDTKVNIEFARGLNDANRRKAIEQYQREREAENRRYADEIRKQYMTESGREIVPSEDDILKYRLWEEQQHICPYTGRQIGISDFIGSSPVFDIEHTVPRARGGDDSQMNKTLCDSRFNRERKRAKLPSELSSHVDILERIESFGWLKRVEDLQKQIEAQVRKSKGAATKTEKDGAIQRRHYLQMQLDYWRGKCERFTMTEVPDGFSNRQGVDIGIIGRYARLYLKTVFDRIYTVKGATTAAFRKMWGLQDEYSKKERTNHVHHCIDAITIACIGRKEYDRWAQYASDEERYNYGENCKPRFEKPWPTFTEDVKAVADELLVSHNTPDNMEKQTRKKMRVRGKVKFNSEGNPIYIQGDTARRKLHQDTFYGAIKREDEVKYVVRKSLGQLQQSDVDKIVDDAVKSRVKEAIREVGFAKAMDFEEYTIWMNEAKRIPIRKVRIFTPSITQPISLRKQRDLSDKEYKQDYHVANDGNYCMAVYEGQDKRGKTKRTFEIISNLEAAKYFKRSADRADRPDLVPMSDSNGYPLKCILKIGTMVLFYEKSPAELYECSRKDLVKRLYKVTAMAAEGRVQFLFHQEARDQVTLKDICGQGASQFRLSEPSPKLRLCVSNFNILVEGYDFELTVTGEIKFKHEMPC	[[0.014267295598983765, 0.020082827657461166, 0.014046203345060349, 0.008799420669674873], [0.25924554467201233, 0.04046369716525078, 0.1715960055589676, 0.02100748009979725], [0.013457796536386013, 0.008542210794985294, 0.007215037941932678, 0.010698601603507996], [0.01229870319366455, 0.006785189732909203, 0.009434035047888756, 0.012796374969184399], [0.049414705485105515, 1.3166760206222534, 0.03144216164946556, 0.04357142746448517], [0.024302463978528976, 1.5830554962158203, 0.020482199266552925, 0.03145594522356987], [0.09886278212070465, 0.029262525960803032, 0.09372878819704056, 0.024278514087200165], [0.02659805677831173, 0.011193283833563328, 0.018816335126757622, 0.015018032863736153], [0.020877780392766, 0.01639178767800331, 0.008892855606973171, 0.014498486183583736], [0.01975071430206299, 0.012602167204022408, 0.00901256687939167, 0.014129028655588627]]	0.794727
HUAN18-1_SAMN08010024_MAG_00000057#HUAN18-1_SAMN08010024_MAG_00000057-scaffold_47INDEX1_4	MQEYYLGLDIGTDSVGWAVTDLQYKILKKNGKALWGTRLFPEANTAADRRANRIARRRIERREQRIALLRDIFAPAVAAVDPAFFQRLDESKFLEADKRPDGSGAPLGKYALFADGAYCDRDYHREFPTIYHLRRALLLEDRAFDVRLVYLAAHHILKKRGHFLFGDLALEDVTFESCLSELQECLREEYDQEFFLQDEESFSQALRDRSLGANRKKDALREAMGPDAKDRQLSTLLDFLAGKKGSAAALCGLELAEDVKFSFKDDFEAAEPQLIAALGDDMNLVYCAKRMYDWSALAEILNGERYLSCAKAKEYEKHKEDLQRLKGVLRDFPAEYRAMFRKSDVEHNYAAYSGHGSAQQRCNADDFLAYVKKVLGALREKMNAASRAEVEAILNEVEAGTFLPRQSSTANGRVPYQCHEKELEIILERASRYLPFLREKDESGLTAQEKILAIFRFRIPYYVGPLNPKSKNAWLVRGEEKIFPWNFEQVVDLDKSAENFITRMTAKCSYIGAPVLPRDSLLYTRFVALNMLNKLSVNGHPISVALKQEIYEKHLIPRGKTNFKALHQWLLSNGKLQKSDELGGVDTEFKLAMPGYAVFRNLLARGNSEDMVEEIIRHIVLFGKERKLLSHWLEREYGGQLSEEDRAYVLRQRERFSGWGNLSAQLLRDIRCPVEEGGEPLSIGEALWRTNCNLNELLSNQYGFASAIEQRRAQVLGREKPALEEFLRDSYASPGIRRAIHQSMGILDEIQKLMGGAPKRVFVEVTRGEGAKERTQSRKKQLEALYKSCKADAKKIYEDYTELYAHLQKQDDAALRGKKLYLYFTQMGRCMYSGRRIDLADLFAEGYDIDHIHPRSVVKDDSFDNLVLVRAELNRSKTNDYPIRDSIRETMRGHWTFLRKHGLISEEKYRRLTRATRFEDSELAGFIARQLVQTGQAAKIVAELLRQRYGDDRVVYVKAGNVSAFRQDQRITAEGEQKQAGACKGLKIPQDPLFVKCREVNDFHHAKDAYLNIVVGNTYHVKFTRNPLRFVQSRQTYSMNRVFDFDVVEKDGFAWKAGEDGSIAMVRRMMRKNNILLTRYAREETGALFDLQILPKGKGQALIKASDPRMSIEKFGGYNSLKSAYFVLVEHGNGKKRVRSLEVVTILDKALCEREPLRYCEEILGLKAPKVLIPKIKIDSLFCLDGFRMHLSGRTGDRLIYKNANPLVLDPEWAQYIKQAAKCVERYAGEKEDVQLTAFDAVDARRNCELYQILLAKLALQPYRVKYGTPAKTLAEHAEAFRRLAPLPQCKVLLQILNLFSTNANSADLKLLCGKAGIGILRTSKNLENFAGHSFRLIHPSITGVFEREIDLLGDEF	[[0.008001592010259628, 0.012716377153992653, 0.013650092296302319, 0.008160166442394257], [0.25002506375312805, 0.03986888751387596, 0.14786119759082794, 0.024889204651117325], [0.05486666038632393, 0.07097944617271423, 0.01274392195045948, 0.09831267595291138], [0.8377333283424377, 0.016877323389053345, 0.1943242996931076, 0.021184351295232773], [0.10136884450912476, 1.0573146343231201, 0.023219477385282516, 0.04681648313999176], [0.028492731973528862, 1.1049293279647827, 0.022213812917470932, 0.1199304535984993], [0.021945122629404068, 0.015128299593925476, 0.035933371633291245, 0.016713129356503487], [0.00626503536477685, 0.010175049304962158, 0.012297933921217918, 0.01086325105279684], [0.007001004181802273, 0.01168349850922823, 0.006964460015296936, 0.00886214803904295], [0.001083814655430615, 0.00101535115391016, 0.0011719372123479843, 0.0012527481885626912]]	0.834985
HUAN18-1_SAMN08010029_MAG_00000003#HUAN18-1_SAMN08010029_MAG_00000003-scaffold_6INDEX1_1	VNDYHHAIDGYLTTFIGQYLYKTYPKLRSYFVYNDFKKLDSNYLKHMKKFNFLWQLQDDKTIDIYDNVNNKFVLNVPEMKKYIQKIYNYKYMLVSKEVTTKNGAFYDQTKYNAKTVNLIPIKKNKPTNIYGGYKGKVSSYMMLVKIRKKKEVIYKFVGVPRLWTDELDRLKDTTERKILLNEIAKNSLSKTEQDFEVILDKVYYGQLIIDGNQKYTLGSSEYKYNAMQLHLSKHALEVLAKENVKDAEITDKDLVSVYEEILSVVNKYFELYDINKFRQKLNEGLEIFRKLPVYNVYESNKIKQVGKFEVLNRILMGLHANAMITDLKVLGIKTKLGQMQVNGGIKLSPDAKLIYQSPTGIFSRAVRVKDLG	[[0.14706820249557495, 0.017602965235710144, 0.0446910485625267, 0.1522355079650879], [0.07677697390317917, 0.024465134367346764, 0.032176099717617035, 0.11347255110740662], [0.4869421720504761, 0.0301771629601717, 0.10947301983833313, 0.06832272559404373], [0.7643541097640991, 0.020736591890454292, 0.07583089917898178, 0.10862419009208679], [0.701143741607666, 0.01743284799158573, 0.07031315565109253, 0.1272391825914383], [0.11285919696092606, 0.020692385733127594, 0.03697800636291504, 0.08131838589906693], [0.09629377722740173, 0.03689291700720787, 0.021586621180176735, 0.12430074065923691], [0.13215358555316925, 0.028911368921399117, 0.029075084254145622, 0.09841300547122955], [0.14914272725582123, 0.029713094234466553, 0.0293270293623209, 0.11694218218326569], [0.15988336503505707, 0.026784000918269157, 0.03290121629834175, 0.12663085758686066]]	0.706954
HUAN18-1_SAMN08010033_MAG_00000028#HUAN18-1_SAMN08010033_MAG_00000028-scaffold_2INDEX1_25	MKYTLGLDIGIGSVGWAVVQNEGEHWIEDFGVRLFESSENPKNKCNKNQKRRAQRAARRVTRRRSHRKMRIKQHLQRMGLFTLDELSRYFEAPHPDPLSLRVKGLDEPLSPCELAACLIHISNHRGYQDYFETDIEDMTEEDKEELAGISRVNQLMAQGGYRTAAEMFLRDASFACPTGGQQRAYINHPYVTERCLVGRDLLRKEVQMLLQKQGETYPILLAPNPAVKKRAEKEPFADPMTNAEILEEILLNQRDFEDGPGTAGDPMRKYKGFLDTLGNCRYYRDEPCAFRASPLADIYALVNLLSQYRYTNLKTGEIILAPELARSLLQKTLEQGELKKGDVTKLAKKFGTAVNIPTKKESKGKETLGECLKFLKPMKKVLDECGIDWLSAIGEDYTTPDTLLNRISKIVCENHTPRRRLKALRTMPELNETAIRKLAGQKFSGTAAVSEKYMKGAIAAFEGGELYGHFQAKLDNAPVMAKGGTHRLLPAFSPDAEFAKNAVVMRSLNETRKIINAVIQAYGAPYAINVEVASEVGNSFEERQNIDNRQKDNEKNNQQITKTIAELLNIEPNAVTGEMRLRYRLGERQGWHCLYSDKPIDKVTALNPRRQEFEVDHIVPFSLILDDTIHNKALVYTDENRRKGQTVPLMYLDAAGCERLRVRANDMLKHKHISERTYRYLTLPNLDNAELLSEWKSRNLNDTRYITKYLVRYLSETLQFAPGARSTPVFGVKGALTSSLRRQWLNKQTWGKDEKDATRTETQLHHAVDAVVIAHITPATSMLMENKLRLNRMYYAAGKQKTPEYYQTMEKCINALEDHYHMPRRVSMEILCRKNGCTALHPALGLEVDVRFFDLDAARKEAKIKANEAQERGEEVPPVPTRAELLERYDNQLRSFYHDDAFVARLSPPLVSYKLITQCRGNILKSENAMRVKQTPESPLEMQRTDVLKLNAKHLDKLCTDDTDLRESLQAAFALPHKSEKDTLGDILKQNDLTEFVTQKGRIVRKVTLTGDEWRNPYYKETPESGKTALDVREYWCVEFYRNEKDELQMRGIMKADVKREGKKLVLQTPPPADYAAHVMYLFPYEYIVVTKSNGEEKYRGFYKSVAGITQNHLYYIVQNQPFDSKKIMTIGKKDTVRKYAVSLLGKLGGEVKCGAPLSYKPAKK	[[0.036978673189878464, 0.054993949830532074, 0.12352907657623291, 0.028496479615569115], [0.015126830898225307, 0.007800270803272724, 0.009503872133791447, 0.011147544719278812], [0.11942356079816818, 0.031760506331920624, 0.2202116698026657, 0.03558037057518959], [0.014937186613678932, 0.13035929203033447, 0.10297778993844986, 0.05047770217061043], [0.11936477571725845, 0.019066443666815758, 0.2506054639816284, 0.05796193704009056], [0.20359209179878235, 0.07668900489807129, 0.0603225938975811, 0.02470358833670616], [0.0322737954556942, 0.07878858596086502, 0.026645975187420845, 0.029376696795225143], [0.013091342523694038, 0.009157982654869556, 0.01241778489202261, 0.007018348202109337], [0.005165813025087118, 0.004674244672060013, 0.004435450304299593, 0.003326415317133069], [0.003122657537460327, 0.004549276549369097, 0.004222547635436058, 0.0035271947272121906]]	0.58609
HUAN18-1_SAMN08010040_MAG_00000009#HUAN18-1_SAMN08010040_MAG_00000009-scaffold_2INDEX1_28	MKYIESVSIGFDIGVGSVGYAVINSKTKQILESGVSIFPAAVAQKNVERREFRQSRRLIRRRVNRLNDMKKLLKKNGFIPSSNKNPYEIRVRGLEHQLNKDEIAIAMLHIAKRRGISYSLGDVVDENVTDFKGKIAKNQEALKNKTPGEIQYERLLKYGKVRGTVTNYVEYDEQPEYFLNVFPNSAYVDEAKRILTCQKQYYPEITDDLIENIVKIISRKRAYYIGPGNENSRTDYGIYRTNGETLENIFEILIGKDSVNPDELRAPANSLTAQVYNLLNDLTNIRYNGSERLTPEQKQDILSELLTTEKTVQMLNVIAKKVNVKKEEISGFRTKKDNKPDFHTLEVYRKVRKHMLNKGIDINEWPTECFDELAFIFNLNTEIGEIRNRISEKVLPKYDFITNQIVDDLLEDPKIFAISTSQKWHRFSIKTMNVLIPELLNGYDEQMTILTRMGLLEESKNDYSNIDKIDVKNVTENIYNPVVRKSIKKCLKIFNELYKKYSNISDVVIELPREDNPEDARKLIEKMQKENLVEKDASLEAFRKEANLSENGLVNFLRKGKNRALKIRLWYQQEGKCLYTGEPILAEDLCKNEVSYDIDHIIPISVSFDDSMNNKVLCSSHFNRFEKEKKTPFEYFSNKSSHLGRYSNFDEFRAAVNANKRISDVKRKNLLSKELLSDLDTRKKFIARNLVDTRYASRVVFNELTQFFASKKVDTKVAVIRGKFTSQLRHAWQLNKSRDTYHHHAVDAALIGVTPFLEVWRSGKTIYPRKMTEAQTDFELNAITTNDDFKESYYQLPCPQFLDYLTQMQENLKINFEVDKKMNRKISDATIYSTRQQKLGKDKKEEDYSLGTIKDIYTVDGYSTFKKIYDKDKEKFLMYHLDHKSFEILEDIVSKFPDKEEYTDGKGKVKQRAVSPFELYRRKYGYVQKYSKKNNGPIIKKLKYYDQKLGASFVDITPTDAKDKKVFLGSINPWRTDVYYLESENTYHIMGIKYADLRFINGKYGIPSDVYQQIKKREKIPVDAEFRFSLYKNDRIKVIDTVTNEEIELRFWSRTMPVKINYVELKPLFSEKFDKLTILPVYNSTDNSGRIIKKMTKDNNVLYKINTDELGNPYYILKESQNPKNIIDNSNKTE	[[0.022876102477312088, 0.010534425266087055, 0.012743222527205944, 0.01834269054234028], [0.013840841129422188, 0.013702817261219025, 0.011515387333929539, 0.024026287719607353], [0.49496009945869446, 0.008821540512144566, 0.3107668161392212, 0.018264805898070335], [0.047129690647125244, 0.05995357036590576, 0.011593093164265156, 0.05463606119155884], [0.9474753141403198, 0.024251049384474754, 0.1352820247411728, 0.034526754170656204], [1.5042999982833862, 0.037217412143945694, 0.03918832540512085, 0.015602607280015945], [0.09992121905088425, 0.06874378770589828, 0.014838135801255703, 0.0481380857527256], [0.01265423558652401, 0.006687584333121777, 0.008806981146335602, 0.011038086377084255], [0.01064847782254219, 0.006159341894090176, 0.008668649941682816, 0.01143056619912386], [0.01567409187555313, 0.010810947977006435, 0.008465373888611794, 0.016758179292082787]]	0.784207
HUAN18-1_SAMN08010058_MAG_00000037#HUAN18-1_SAMN08010058_MAG_00000037-scaffold_3INDEX1_15	MKYGIGLDCGIASVGYAVMQLDENDDPCRIIRLGSRVFNKAENPQDGASLAAPRREARGMRRRIRRHQHRLERIRCLLVSSGVLSKTELDNLFCGQLSDIYMLRAKALDEPLTAAEFSRVLIHLAQRRGFRSNRKTDAQDKEAGKILSAVSENTEEMERGGYRTVGEMFYKDEKFRQYKRNKGDDYAATVARSMVEDEMHKIFEAQRRFGMSFASKALETQYTEIALSQRPFDLGPGAGPKNAPSRYAGDQIGRMIGPCTLLPEEKRAPKASYSFQVFTLWQNINHLRIAAPGKEAHGLTDEQRQAVFELCHQKKDVKYTALRKLLALRDDEFFSILSYGAKEAAEVEKAAFNFLKPYHQIKTALNKLGKDYIRNLSADELDDIGYILTVQKTDDSIRPALEEKGFAPEVIDALLSCGSFSKFGHISVKACQMLIPYLEKGMTYDKACDAAGLDFRAHSKTEKSLYLSANSDYLCDIVNPVVRRAVSQTIKVVNAIIREQGCSPTYLNIELARELSKTFDERKKAEKSMKDNAALNSRVVERLQTEFGIVSPTGLDIVKFKLWQEQDGICPYSQKPILLEKLFAPGYVDVDHIIPYSICFDDSYNNKVLTFSKENRQKGNKIPMQYLTGKARDDFEIWVANTIHNRVKRQRLLKTELKPEDTEGFKTRNLNDTKYLSRVLYNFINDTLLFADFASDRKKHVRAVNGKVTSYMRKRWGIAKIRADGDLHHAVDAAVIACVTERMIQKVSTYSKYHEIYYMSDDEKSFAVDFNGEVIDEFPQPYPYFRKELDARTMADAKRAVKDCRFPHYSAAQEEAVQSCFVSRMPMRKVTGQAHDSTIRSGREPGFVISKVPLAKLKLGKDGEIHNYYNPESDTLLYNALKARLAEFGGGGEKAFAPENGPMYKPTASGEPGPLVKKVKIIEKSSLNVPVRDGNGVAANGDMVRIDVFKPENDGYYFVPIYVSDTVKPELPNKACVQGKPYEQWKEMQEADFLFSVYPNDLLRINAKKDIKFTVSNKDSSLPKEILRNDVLVYYNSANIHTASILVLLHDNSYRLEGLGIKTLLSLEKYTVDPLGNCSKVGKEPRQRFR	[[0.0025573400780558586, 0.002709602238610387, 0.0028454698622226715, 0.0035416812170296907], [0.011976877227425575, 0.010893760249018669, 0.021782219409942627, 0.01348435040563345], [0.07228544354438782, 0.022977208718657494, 0.024256819859147072, 0.04403621330857277], [0.00500109326094389, 0.005628097336739302, 0.0038636799436062574, 0.00394427077844739], [0.14277513325214386, 0.0739850103855133, 0.12140198051929474, 0.007608420681208372], [1.2100087404251099, 0.062213510274887085, 0.03890511766076088, 0.04097582399845123], [1.6144345998764038, 0.009226609021425247, 0.05558999627828598, 0.010258564725518227], [0.06330002844333649, 0.15146873891353607, 0.01548002939671278, 0.0783400610089302], [0.06155134364962578, 0.019299117848277092, 0.036479223519563675, 0.024938907474279404], [0.021849876269698143, 0.01148657500743866, 0.010783610865473747, 0.016875917091965675]]	0.734274
HUAN18-1_SAMN08010069_MAG_00000027#HUAN18-1_SAMN08010069_MAG_00000027-scaffold_2INDEX1_19	MKKQDYFLGLDLGTGSVGWCVTDMEYHILKENRKPAIGSVLFSTAETAKGRRIVRCTRRRLKRQQERIRCLQELFAEEIRKVDAGFFHRLSESSYVKADKQNEDGSKPELPYALFVDPDYTDKEYHQQYPTIYHLRKELMDNASVHDIRLVYLAVAHILKHRGHFLSNIDVNGRGESFEELIGQLLNTWNSIFDQGLSLQAEELENLKEILQDSGITKTEKKTQIIALLKTKEKQMKELAALLTGSSVSLDKLFGREEYKNLEENKLQFDAASYEEKEGYYQEVLGDSFELIANARAVYNWCALSRILKNNPQGRISDAKVADYEKHKKDLQILKKILRENCPEDIQKKILSVSQKGLANYPAYIGMTKHNGKKMVIEDRCSKEDFYKLLEKEILADMEDCEEKTYICQQIALGQFLPKQKGSDNSVIPYQIHEKELKRILKNAEGYLPFLKKKDASGFTVSEKILQLLTFRIPFYVGPLNNTYQKNSYAWAVRREKGKIYPWNFEQKVDLERTAEEFILRMTNKCTYLKKEDVLPAGSLLFEKYKVLNELNTVKIRGERLPVPVKQKVYEDLFCRHQRITRKRLVQYLKKEGYYEDIGPENISGLDQDFQASLKSMLAFKQIHFDSPVPEGIIEDIIRDITLFGADPKLLKKRLLVKYPLYEKQIPVIVKNVKCDGWAPFSRKLLEGLAVETDEGELVGTIMYYLWNGQQNFNEILFQPRYGFQKLIEQENQDITGKSDSIRYELVEDLYVSPAVRRQIWMALKVIDEVQGFMGQPPKRIFVEMAREKQESKRTSDRKSQILELYAHTKVDADLLDELKGCTNEELRRDKLFFYFTQMGRSAYTGKRIPFSALSDNSLYDIDHIYPRSLTADDSLDNRVLVEARLNREEKQDKYPIEKKYRDKMAGDWKIWHEKKYISDEKYRRLTRTTELTHDELCSFVNRQLVETRQSTKALTELLHRLMSKNSTEIVYVKAKHVVDFRHKFDFLKVRDLNDFHHAQDAYLNIVVGNVFHLKFTKDVRKYFAEKGSYRTYNLYRMFENDVEYQGESAWDKEETIRTVKEMMANSRILTARQTYEEKGELYNLQRMKKGKGQVPLKEGGRIADIEKYGGYNKATNTYFMLIRAEDKKGRSSVWILPVPLYRKNKIEASCEYAKAYFEQEYQLNQVEILRKIKMQTLFVYQGFKMRLAGRSGSQLVFHNANQLMLPREYHQTIRQISKHMLELQKDKRALLPDNQLLKEEDMDKLYLELCRKLQESIYRVMLGRFSDTYESGYKRYQELSREKRAEALYQMLKLFQCTPELPNLTLIGGTGTQGAIRIGMNVTDRKSLAIIHQSVTGIYEQIERIV	[[0.008847841992974281, 0.01575467176735401, 0.01573624648153782, 0.00963003933429718], [0.3898639976978302, 0.027050908654928207, 0.2832068204879761, 0.012606981210410595], [0.14187933504581451, 0.03277263045310974, 0.033051297068595886, 0.0684213638305664], [1.4722747802734375, 0.009575831703841686, 0.08650919795036316, 0.01140399370342493], [0.05482523515820503, 1.0111298561096191, 0.013863163068890572, 0.11428488790988922], [0.07713253796100616, 0.08372151106595993, 0.04057726636528969, 0.5278875231742859], [0.007178668864071369, 0.0046517024748027325, 0.006879081018269062, 0.008040426298975945], [0.001959252869710326, 0.0014883257681503892, 0.0017767640529200435, 0.001831460278481245], [0.004538655746728182, 0.0035446558613330126, 0.0030473757069557905, 0.0037354209925979376], [0.007445027120411396, 0.00510867964476347, 0.005054752342402935, 0.007342872209846973]]	0.734063
HUAN18-1_SAMN08010093_MAG_00000006#HUAN18-1_SAMN08010093_MAG_00000006-scaffold_95INDEX1_4	VQSCFVSRMPMRKVTGQAHDSTIRSGREPGFVISKVPLAKLKLGKDGEIENYYNPKSDTLLYNALKARLAEFGGSGEKAFPPDKPFYKPTASGEAGPLVKKVKIIEKSTFSPPIRGKCGTTKKQAVVRIDVFKPENDGYYFVPIYVSDTVKPELPNKACVAFKNASEWKEMQEADFLFSVYPNDLLRIKAKKDIKFTVSNKDSSLPKEILRNDVLVYYNSANIHTASILVLLHDNSYRLEGLGIKTLLSLEKYTVDPLGNCSKVGKEPRQRFR	[[0.027631543576717377, 0.012539532966911793, 0.04161175712943077, 0.04143396019935608], [0.052844345569610596, 0.01838637888431549, 0.02696395479142666, 0.06638086587190628], [0.06644411385059357, 0.03209565579891205, 0.01603739522397518, 0.045701682567596436], [0.02433188632130623, 0.016455499455332756, 0.053432345390319824, 0.03641224279999733], [0.01993083953857422, 0.019945789128541946, 0.009371251799166203, 0.013412298634648323], [0.411477267742157, 0.06971415132284164, 0.07939411699771881, 0.043697539716959], [0.46098873019218445, 0.046060703694820404, 0.09946873784065247, 0.05462860316038132], [0.09989152103662491, 0.03456660732626915, 0.024992728605866432, 0.04709293693304062], [0.03579775243997574, 0.017634229734539986, 0.015096980147063732, 0.0359671413898468], [0.044605448842048645, 0.017707182094454765, 0.018296584486961365, 0.03883741796016693]]	0.699673
HUAN18-1_SAMN08010097_MAG_00000053#HUAN18-1_SAMN08010097_MAG_00000053-scaffold_128INDEX1_1	MKNILGLDLGSSSIGWAVVHEDEDNRDLIAMGSRIVQLSVEELSSFTQGNGESVNAQRTRTRGQRRGYDRYQLRRSALIEKLRSLGMLPDASLRGLPKLQLWGLRSRAVTEQIALPELGRVLLHLNQKRGYKSTKSDFSGDKKTTDYVKTILNRYDQLTAEGLTIGQHLFKALSADPFYRCKEQVYPRKAYVEEFDRLMACQRQFYPQILTDENIRCIRDEIIYYQRPLKSCKHLVSLCEFEKRAYENGAGEKVFAGPRVAPRTSPLFQLCRLWESINHIEIRDRRNEVIEISLEQKNRILDFMNTHEKLKIGDLMKLLGLPKSGGFRFGDQFKAGLQGNKTRIDIAKALGNYPDQEHLLQFNVREVDSTLVDEETGEILPIIDTSFEQEPLYRLWHVLYSIDDREQLQAVLRRQFGIDDEEVLARLSKLDFVKAGFGNKSSKAMRRILPFLQLGLNYADACAAAGYNHSRSETKAESEARQLLDRLPAIRKNELRQPVVEKILNQMVNVVNALMEKYGRFDEIRVELARELKQSKEEREKSYKSILRTQRENERIAARIAEYGIATRSRIQKYKMWEETDQCCIYCGQPVKLSDFLQGFGVEVEHIIPRSLYFDNSFMNKVCSCRRCNSEKGNRTAYDYMASKDAESFQNYLGRVNDLLDRGKILKPKWRNLLTPGKDIPKDFIDRQLRESQYIARKARELLSMVCRQVTATSGTVTDFLRHTWGWDTVLHDLNLPRYKAVGLTEMKEVQHNGSVMKQEQIVGWTKRLDHRHHAIDALTIACTKQGYIQRLNSMNAQSKVEGEEGEEDVRSQNLERYIQSQPHFTVAQVREAADKILISFKAGKKSVTPGKRYTRKKGKRVVAQRGLLVPRGALSEESVYGIIRRWEKDKQGNPVQVPYAVLKYPVASIDCKSLNKVVDEGIRQILSDRLAQYDDDPKKAFATPVYSDAEGRVAIRTVRCLARPAVDTLVPLRRNEAGSPIAWANPGNNHHVAIYRDEAGKYREQIVTFWNAVDRRRAGLPAIITQPQAVWDSVLQRTDLSEAFLKTLPDVKWQFVLSLQQNEMFILGMSDEDYRYAMDHRDYALLNKYLYRVQSISKGDYFFRYHVETQVDDTYHGEKNQKMSMQMGKLKRVRSIKALSELNPHKVHLSVLGEIDEAL	[[0.014511511661112309, 0.011869250796735287, 0.01676606386899948, 0.007872459478676319], [0.37951788306236267, 0.04336792230606079, 0.14766235649585724, 0.02891756407916546], [0.3128909468650818, 0.018544666469097137, 0.14677168428897858, 0.05424049496650696], [0.09172118455171585, 0.03417005389928818, 0.020680122077465057, 0.05441773682832718], [0.11622066050767899, 1.047033429145813, 0.02650938183069229, 0.03351470082998276], [0.07485567033290863, 0.8341297507286072, 0.06025340408086777, 0.05301586911082268], [0.04484567791223526, 0.021577687934041023, 0.06942372024059296, 0.024370798841118813], [0.0015829980839043856, 0.0015597636811435223, 0.0012962839100509882, 0.0016653528437018394], [0.005632348358631134, 0.004748826380819082, 0.0037212239112704992, 0.005713365972042084], [0.009912149049341679, 0.005943802651017904, 0.006404506973922253, 0.0073783486150205135]]	0.653811
HUAN18-1_SAMN08010099_MAG_00000011#HUAN18-1_SAMN08010099_MAG_00000011-scaffold_60INDEX1_4	MKYTLGLDIGIGSVGWAVVQNEGEHWIEDFGVRLFESSENPKNKCNKNQKRRAQRAARRVTRRRSHRKMRIKQHLQRMGLFTLDELSRYFEAPHPDPLSLRVKGLDEPLSPCELAACLIHISNHRGYQDYFETDIEDTTEEDKEELAGISRVNQLMAQGGYRTAAEMFLRDASFACPTGGQQRAYINHPYVTERCLVGRDLLRKEVQMLLQKQGETYPILLSPNPAVKKRAEKEPFAGPMTNAEILEEILLTQRDFEDGPGTAGDPMRKYKGFLDTLGNCRYYRDEPCAFRASPLADMYTLVNVLSQYRYTNLETGEIILAPELAHALLQKTLEQGELKKGDVTKLAKKFGTAVNIPTKKESKGKETLGECLKFLKPMKKVLDECGIDWLSAIGEDYTAPDTLLNRISKIVCENHTPRRRLKALRNVPELNETAIRKLAGQKFSGTAAVSEKYMKGAIAAFEGGELYGHFQAKLDNAPVMAKGGTHRLLPAFSPDAEFAKNAVVMRSLNETRKIINAVIQAYGAPYAINVEVASELGNSFEERQNIDNRQKDNEKNNQQITKTIAELLNIEPNAVTGEMRLRYRLGERQGWHCLYSDKPIDKVTALNPRRQEFEVDHIVPFSLILDDTIHNKALVYTDENRRKGQTVPLMYLDAAGCERLRVRANDMLKHKHISERTYRYLTLPNLDNAELLSEWKSRNLNDTRYITKYLVRYLSETLQFAPGARSTPVFGVKGALTSSLRRQWLNKQTWGKDEKDVTRTETQLHHAVDAVVIAHITPATSMLMENKLRLNRMYYAAGKQKTPEYYQTMEKCINALEDHYHMPRRVSMEILCRKNGCTALHPALGLEVDVRFFDVDAALKEAKIKANEAQERGEEVPPVPTRAELLERYDNQLRSFYHDDAFVSRLSPPLVSYKLITQCRGNILKSENAMRVKQTPESPLEMQRTDVLKLNAKHLDKLCTDDTDLRESLQAAFALPHKSEKDTLGDILKQNGLTEFVTQKGRIVRKVTLTGDEWRSPYYKETPESGKTALDVHKYWCVEFYRNEKGELQMRGIMKADVKREGKKLVLQTPPPADYAAHVMYLFPYEYVVVTKSNGEEKYRGFYKSVFNINQNKLRYIAENAPYDENKTMTINKKDTVRKYAVSLLGKLGGEVRCGAPLSYKPAKK	[[0.027507532387971878, 0.03578849881887436, 0.06877472996711731, 0.020995812490582466], [0.013921011239290237, 0.007269866298884153, 0.009485244750976562, 0.009530861862003803], [0.14778810739517212, 0.031150436028838158, 0.3344079256057739, 0.03833683952689171], [0.016507349908351898, 0.1302413046360016, 0.1312115639448166, 0.04615546762943268], [0.07713250070810318, 0.028864460065960884, 0.14244289696216583, 0.034731581807136536], [0.35215216875076294, 0.09994932264089584, 0.0981091633439064, 0.013726988807320595], [0.033951740711927414, 0.11279895901679993, 0.035167910158634186, 0.0401805117726326], [0.023141881451010704, 0.014404335990548134, 0.023087959736585617, 0.010574338026344776], [0.005599066615104675, 0.0049405088648200035, 0.005241338163614273, 0.003563318867236376], [0.00241925660520792, 0.0032033517491072416, 0.0028479855973273516, 0.002389666624367237]]	0.626534
HUAN18-1_SAMN08010102_MAG_00000001#HUAN18-1_SAMN08010102_MAG_00000001-scaffold_8INDEX1_19	MGKILGLDLGTNSLGWAIVTESENGDYTLIDKGVDIFQEGVAREKNVEKPAVQDRTNARALRRHYFRRRLRKIALLRVLTAHDLCPPLTDAQLDNWRKRKEYPMNEAFLLWQRTDDNRDKNPYHDRYRALTERLDLGVQAERYVLGRALYHLAQRRGFLSNRKEAGNEKEDGQVKSSIKELTAQMHDAGCEYLGEYFYDLYQRKEKIRNHYTARNEHYLAEFRAICDKQQLPEEWVKALEKAIFYQRDLKSQKGQVGHCTFERRKSRCPLSHPRYEEFRMWQFLNNIRITTPQDTTPRPLNDEEVAAVRPLFLRKSKPHFDFEDIAKKIAGKGKYACKGDRVDAPYTFNFSRSQNVSGCPVTAALVSLFGEEWQAELCRRYTLAAGKTEEQVVNDVWHALFAFSDDERLQAWAAEKLQLTEEEAKTFAAIRLPQGYAALSLNAIGKILPYLRRGYRYDEAVFAANLKAALPRDVVNDGAWYARVEEDIIALLQTEQRNPLDPKETKESRIRSYFEDHGFDLNRYDRHLYHPSMIEAYPAAQPNAQGLKLLGSPRTLSVRNPMAMRALFRLRALVNRLLREGQIDPETKIRIEFSRQLNDANKRKAIEQYQREREKENQRFAEEIRELYAKETGRDIEPTETDILKYRLWKDQKETCPYTGLAIRISDFMGDTTTFDIEHTVPRSRGGEDAQVNKTLCQDYFNRHIKLDKLPSELANHAEVLARIESFGWFQKIADLEKAIQGQIRKSKSATTKAEKDTAIQRRHYLKLQLDDWRSKCERFTMTEVPQGFTNRQGVDIGIIGRYARLYLKSLFPHIYTVKGSATAAFRKMWGIQDEYSKKERSNHVHHCIDAITIACIGPREYAEWAWYEAQKEAFEFGKAQRPTVPKPWPTFAEDVKAVSDELLVAHHTPNPMGKQSRKALRVRGKVKLNKQGEKIYVQGDTARGSLHQDTFYGAISREDKIQYVVRKPLDPQKFNMKDVENIVDEAVKARVKEAIEQYGFKEAMDTTKHTIWMSRDKGIPIRKVRIYAKLTEPLPWDKKQRDLSRHDYKQHYHVANQNNYGMAVYEGTDAKGQTVRTYEIISNWQAAQYFKRSTDKASRPDLVPQTDANGYPLRWLLKTGTMVLFYEQSPAELYDCSPRELSKRLYKVKKMSKDGRITFIHHQEARNDDTLKSDYLQLHGHAAPAALTDGYSSIDFEHPHPKLLLSRQKFNMYVEGYDFEISVTGKITFKH	[[0.01676991954445839, 0.027559606358408928, 0.021936574950814247, 0.010825595818459988], [0.20728246867656708, 0.04361261427402496, 0.25521305203437805, 0.01482813898473978], [0.039562832564115524, 0.0225590318441391, 0.03285349905490875, 0.012942960485816002], [0.005951724015176296, 0.0066762869246304035, 0.004308608826249838, 0.0047539942897856236], [0.12029599398374557, 0.33746102452278137, 0.059494372457265854, 0.02431769110262394], [0.01970423199236393, 1.6494941711425781, 0.020426083356142044, 0.023304317146539688], [0.1969848871231079, 0.04060502350330353, 0.1481950879096985, 0.02143671177327633], [0.0815851241350174, 0.024222832173109055, 0.05512283369898796, 0.02504466287791729], [0.03191094845533371, 0.026395883411169052, 0.013758867047727108, 0.01530639547854662], [0.017907720059156418, 0.011728744022548199, 0.009058132767677307, 0.010798383504152298]]	0.611084
HUAN18-1_SAMN08010103_MAG_00000008#HUAN18-1_SAMN08010103_MAG_00000008-scaffold_40INDEX1_5	MYFLEFSIFLFDAILNISNEELKNKILDKDLRKSEKKKYLISGFKVNKENKSIVENCINAMLGSDFEVSKIFEELQIKKSKISFSKELEEIDEIEQQLGEKYEIFESLNKIYTLFTLNDILNGNQGNNISKVFINRYEKYKKDLKILKNLYKKYLPNKKVNMFRKYEENNYVHYNGKTGNKKYKRCELSTLYLKIKSDLKNVSDNVEDKKYILKEIENEDFLKRPHVTDNSAIPYQLHKKELEAILKNQAPYYKTIKENKDNIIKLFEFRIPYYVGPLEKDTNKNRFSWIVRKSNEKIYPWNYEDVVDIEQTAEKFIVGMTNKSTYLLNKNVIPKNSILYSEFCLLNELNNIRINNSKLAIDFKNRAIEILFKNKKNVKVEEFKKLYEQDGKKIIEFTGTSEKDKFSSSLSSYNDMKEIFGKVDEENINMCEELIYWITIFEDKKMLKRKILTSKYKDKITSEQLKALMSKKYKGWSRLSKELLVDLKSNNNESIMDLLRKTKLNFMQIINSDEYGFNKKLEELLPKTDKNIKYKDIEEIPTSPANKRAIWQSMLVVKDIIKKMKCEPKNIFIEFARNEEKEKTLKDNRAKKLLKLYENLDEQLAELRKKDNKVFRELKGHQNDKEISEKLYLYFIQGGKSMYSGNTLEIDNLSTYEVDHIVPRSYVKDDSLDNKVLVLKSENQRKKDDLTLSDDIINKMESYWRKLLDNGLISQNKYFKLCRRKMFETDDNIEKFIKRQLVETRQITKYVTNLLKNSYSDTNIYSLRAELTHNFRMKFGIYKNRDINDVHHAQDAYIISYIGSIIDKEWKGKEEFKYGEYLKKYVKEQEDNSKEKYGILLGFINNRVDIVKVKKYMEYKDYYISRMLEENTGAFYNQTKYSLNIENVKEKPNIPLKEGKNPAKYGGYSGEQQSYYTIVSYTDNKGKEAMQLIGIPIKIAYDIKTGKVKLEDYVLNTLTKIDKAKGIKIVKYKILKNQEYLDENNEPMILCSASEIRVAKQLMVNLKINKLVYLLNQNENQLNDDEKEELTLNYKFIWEYLLEKLHKEYKVFSNEYDKLKEKDFICLTNEDKKSAINGLIKMMHTGQGNLKVFNLSDRFGRKSDRKFNLTNLSKITFVCKSPTGIFERRYKINGMENSGSK	[[0.23027049005031586, 0.025168320164084435, 0.024801157414913177, 0.3417630195617676], [0.08572136610746384, 0.014503063634037971, 0.27355122566223145, 0.09794461727142334], [0.06848443299531937, 0.03620486333966255, 0.5032681226730347, 0.09932717680931091], [0.09889154881238937, 0.02857596054673195, 0.0397719144821167, 0.18878403306007385], [0.15886536240577698, 0.015563184395432472, 0.05215434730052948, 0.1136508509516716], [0.1857476830482483, 0.01942506991326809, 0.050038307905197144, 0.10939622670412064], [0.2617899179458618, 0.030868932604789734, 0.03346993774175644, 0.14942538738250732], [0.2382790446281433, 0.02831725776195526, 0.04479970782995224, 0.11117300391197205], [0.2511237859725952, 0.028363486751914024, 0.03259027749300003, 0.16425266861915588], [0.19756367802619934, 0.02616925537586212, 0.032434988766908646, 0.1718912422657013]]	0.776989
HUAN18-1_SAMN08010112_MAG_00000015#HUAN18-1_SAMN08010112_MAG_00000015-scaffold_73INDEX1_3	MQWPYGIGLDIGVASIGWATVALNEKAQPCGFIRLGSRVFKRAEQPKTGESLAAPRREARSMRRRLRRKALRKQDFYKLLEKNHLSSKEELTQLFEAGGLEDIYALRTRALDEAVTSQELARILLHLMQRRGFKSNRRTDKSKEDGALLQAVTQNRLRMQENGYRTVGEMLHKDSLFAVCKRNKGENYLSTVSRDEIANEAQLIFAVQREKGQAWATPELEAEYLSILLRQRSFDQGPGGNSPYRGGWMERIGPCTLLPEEKRAFKNTYSFERFTLLQKINHIRVQESGQTRALSDEERQKVIDLAHRVETVPYARIRKELKWPQEIRFTDVRYDVDAAPEAAEKKYKLPVMKGYHALRKALGAQQATLPLWDDIITILASHRDEDVRKKLLEEKGLTSEQIEAVLGLDFSGVGHISLKACQTLEPWLMQGLTYDQACTQAGLNFHGHGNSEKTSKLPASAPELEDITSPVVRRAVSQTIKLVNAIIREMGQPPVWIHIELARELSRTFEERRKDQKSMEDNAKQNERLMQELRDTFHKLNPTGQDLIKYRLWKEQDGICAYSQKSIAAERLFEPGYAEVDHIVPYSISFDDSRSNKVLVMAAENRQKGNRLPLQYLQGEQREKFIVWTKSQVRNYRKQKNLLRETLSEEEQNGFKQRNLQDTQYMARFLLNYIRDHLAFADHPAAGKQRVMALAGAVTSHLRKRWGLTKVRADGDLHHALDAAVIACATQGMVQQISGYYHRIEGEYQQSPDGTYSVHTRTGERFPAPWPHFRDELIQRLSQEPQQNLMKWNPVFYSNFDAESIRPIFVSRMPQHKVTGAAHKETIKSPKALQDGLLVVKHPLTDLKLNKKTGEIEGYYQPSSDKLLYEALRAQLLKFDGDGKKAFTEPFYKPKSDGTPGPLVRKVKLYEKASLCVPVHGGNGAADNDSMVRVDVFFVPGDGYYMVPIYVSDTKKKELPNRAVVAAKKYAEWKVMENMNFIFSLYPDDLIEVEHKKGLTFTVTNKDGTLPTKWETKSTLCYYTGMNISTGAIGICSHDNSYSIGGLGVKTLTNFKKFEVDLLGNVREVKKEQRQSFR	[[0.027730735018849373, 0.037439003586769104, 0.05822004750370979, 0.016322439536452293], [0.012234014458954334, 0.011269205249845982, 0.013941365294158459, 0.006807477679103613], [0.03258689492940903, 0.025739096105098724, 0.023748135194182396, 0.010787401348352432], [0.03756626695394516, 0.0801013931632042, 0.21195529401302338, 0.04188867658376694], [0.13591206073760986, 0.043540868908166885, 0.784186065196991, 0.028836002573370934], [0.04185696691274643, 0.12336232513189316, 0.02660309709608555, 0.22975358366966248], [0.6982020735740662, 0.04050593450665474, 0.1140337660908699, 0.05031679943203926], [0.9983232617378235, 0.04311046004295349, 0.05376496911048889, 0.07516689598560333], [0.05441409349441528, 0.03193877264857292, 0.02279726415872574, 0.01851891539990902], [0.010440170764923096, 0.006806603632867336, 0.006771374493837357, 0.0065124607644975185]]	0.756328
HUAN18-1_SAMN08010113_MAG_00000021#HUAN18-1_SAMN08010113_MAG_00000021-scaffold_7INDEX1_12	MAYYVGFDIGTKSVGWAVTDEGYSILKKNGKALWGTRQFPEAQKAVERRGFRIARRRLERREQRLTQLRDIFAKAVAAVDPAFFQRMEESRFWADDKRPDGEGRPLGRYTLFADSDYCDRDYHHEFPTIYHLRRALMFEDRPFDVRLVYLAVHHILKKRGHFLFDGVTLEDVTFESCMAALGDYLRDEHSLAFASPTLRRLPAR	[[0.01360843051224947, 0.029050586745142937, 0.03919867053627968, 0.020501259714365005], [0.17654533684253693, 0.03432844951748848, 0.12124181538820267, 0.027577511966228485], [0.08806750923395157, 0.07671840488910675, 0.01475853193551302, 0.2047758549451828], [0.9464744329452515, 0.04801353067159653, 0.0948040559887886, 0.038386739790439606], [0.6112233996391296, 0.08578896522521973, 0.09390676021575928, 0.028057554736733437], [0.04658876359462738, 0.7355200052261353, 0.01754946820437908, 0.1591826230287552], [0.028558099642395973, 0.014991240575909615, 0.03254607319831848, 0.014638598076999187], [0.006521348841488361, 0.00993430521339178, 0.009182192385196686, 0.006077206693589687], [0.007693433202803135, 0.00984160602092743, 0.00574189517647028, 0.006580021232366562], [0.0008690819377079606, 0.0008785107056610286, 0.0009515011915937066, 0.000781593902502209]]	0.723815
HUAN18-1_SAMN08010119_MAG_00000008#HUAN18-1_SAMN08010119_MAG_00000008-scaffold_54INDEX1_6	MRRRLRRKALRKQDFYKLLEKNHLSSKEELTQLFEAGGLEDIYALRTRALDEAVTSQELARILLHLMQRRGFKSNRRTDKSKEDGALLQAVTQNRLRMQENGYRTVGEMLHKDSLFAVCKRNKGENYLSTVSRDEIANEAQLIFAVQREKGQAWATPELEAEYLSILLRQRSFDQGPGGNSPYRGGWMERIGPCTXXXXXXXXXKRAFKNTYSFERFTLLQKINHIRVQESGQTRALSDEERQKVIDLAHRVETVPYARIRKELKWPQEIRFTDVRYDVDAAPEAAEKKYKLPVMKGYHALRKALGAQQATLPLWDDIITILASHRDEDVRKKLLEEKGLTSEQIEAVLGLDFSGVGHISLKACQTLEPWLMQGLTYDQACTQAGLNFHGHGNSEKTSKLPASAPELEDITSPVVRRAVSQTIKLVNAIIREMGQPPVWIHIELARELSRTFEERRKDQKSMEDNAKQNERLMQELRDTFHKLNPTGQDLIKYRLWKEQDGICAYSQKSIAAERLFEPGYAEVDHIVPYSISFDDSRSNKVLVMAAENRQKGNRLPLQYLQGEQREKFIVWTKSQVRNYRKQKNLLRETLSEEEQNGFKQRNLQDTQYMARFLLNYIRDHLAFADHPAAGKQRVMALAGAVTSHLRKRWGLTKVRADGDLHHALDAAVIACATQGMVQQISGYYHRIEGEYQQSPDGTYSVHTRTGERFPAPWPHFRDELIQRLSQEPQQNLMKWNPVFYSNFDAESIRPIFVSRMPQHKVTGAAHKETIKSPKALQDGLLVVKHPLTDLKLNKKTGEIEGYYQPSSDKLLYEALRAQLLKFDGDGKKAFTEPFYKPKSDGTPGPLVRKVKLYEKASLCVPVHGGNGAADNDSMVRVDVFFVPGDGYYMVPIYVSDTKKKELPNRAVVAAKKYAEWKVMENMNFIFSLYPDDLIEVEHKKGLTFTVTNKDGTLPTKWETKSTLCYYTGMNISTGAIGICSHDNSYSIGGLGVKTLTNFKKFEVDLLGNVREVKKEQRQSFR	[[0.015332182869315147, 0.02147400937974453, 0.02732173167169094, 0.011330682784318924], [0.003435820573940873, 0.0038501028902828693, 0.003922775853425264, 0.005114322993904352], [0.008690145798027515, 0.015360732562839985, 0.012658988125622272, 0.008571213111281395], [0.04851694777607918, 0.07134838402271271, 0.25736019015312195, 0.046242184937000275], [0.11402442306280136, 0.04906030371785164, 0.6008979678153992, 0.04433455690741539], [0.03434659168124199, 0.2035122811794281, 0.04560385271906853, 0.0761256292462349], [0.7549487948417664, 0.0512625053524971, 0.11477697640657425, 0.036401066929101944], [0.5143651962280273, 0.05683789774775505, 0.05742944777011871, 0.08413940668106079], [0.01757097989320755, 0.010602311231195927, 0.011044561862945557, 0.009148212149739265], [0.006108103320002556, 0.0042664771899580956, 0.005033934023231268, 0.004041021224111319]]	0.657229
HUAN18-1_SAMN08010128_MAG_00000017#HUAN18-1_SAMN08010128_MAG_00000017-scaffold_2INDEX1_13	MATILGLDLGTNSLGWAVVEETEHGYTLKEQGVDIFQEGVAREKNNEKPAVQDRTNARALRRQYFRRRLRKIDLLRVLVRYDLCPPLSGEQLTAWRKEKRYPLDEAFLQWQRTDDNADRNPYHDRYVALSEQLDLGNRQHRYLLGRALYHLAQRRGFISNRKEAGKEQEEGTVKSSIRSLTAEMEAAGCRYLGEYFYQLYQHKEKIRGKYTSRNEHYLAEFEAICERQQLPDEWRKALHRAIFFQRDLKSQKGAVGRCTFEPRKSRCPVSHPRFEEFRMLQFINNIRITSPQDVAPRPLTQEEVDAIHPLFYRKSKPHFEFEEIARKIAGKGKYACREERIEAPYRFNFARTTTVSGCPVTASLIAVFGSDWLREMCSLYLLGEGKNEEQVLNDVWHALFFFKDEECLRTWALEKLQLTAEQAKAFAAIRLPQDYAALSLNAINKILPYLRLGYRYDEAVFLANLKAVLPKEVYDNEERRHEIEHDIAELLLGYKRDLDDKYDSKEHRIANYFSDHGLDLSRFDRLYHPSMIETYRKAQPDVAGLLQLGSPRTPAVRNPMAMRALFRLRALVNRLLRDGKIDRNTKLRIEFARELNNANLRKAIEQYQREREAETRKFAEEIRSQYAAETGRTIDPTDDEILKYRLWEEQQHVCPYTGRQIRISDFIGADPGFDIEHTIPRARGGDDSQMNKTLCENRYNRAVKRSKLPTELSDLAEIMARIESFGWQEKVETLQKQIDAQIRKSKAAATKTEKDSAIQRRHYLKLQQDYWRGKYDRFTMTEVPEGFSNRQGVDIGIIGRYARLYLKTVFDRIYTVKGATTSDFRKIWGLQAEYEKKARVNHVHHCIDAITIACIGHREYLAWKRYAEEAERYQLGEGDRPDIEKPWPTFTEDVKAVADELLVSHHTADNMAKQTRKKLRVRGLVRLNDAGKPIYMQGDTARALLHKDTFYGAIEREGEIRYVVRKSLGQLQPGDVDKIVDDAVRERVREAIEAVGFKTAMNADEYTIWMNREKGVPIRKVRIYTPSVTQPVALKKQRDLSVKEYKQDYHVVNDGNYCMAIYEGVDKKGKKKRTFEIVSNLEAARYFKASTDRNDRPDLVPLTDVNGYPLKCILKTGTMVLFYENTPAELYECSRKELAKRLYKVTGMSTLTVANNSYGRMSLKHHQEARPAGELKAKNGEWKQNEEYRPVISLLHTQLNAYVEGYDFELTITGEIKFKHAMPC	[[0.02837817557156086, 0.03812979534268379, 0.056944333016872406, 0.015566282905638218], [0.07365027815103531, 0.0332113653421402, 0.07877418398857117, 0.017957359552383423], [0.046153049916028976, 0.023611482232809067, 0.02822687290608883, 0.015076879411935806], [0.003099264809861779, 0.002764028962701559, 0.0035906857810914516, 0.0025585652329027653], [0.07813066989183426, 0.06480184942483902, 0.3236311078071594, 0.0392097644507885], [0.04444175213575363, 0.08245238661766052, 0.017039336264133453, 0.04182404279708862], [1.1581851243972778, 0.030491674318909645, 0.05736251547932625, 0.06298764795064926], [1.496693730354309, 0.014694743789732456, 0.051633335649967194, 0.028122812509536743], [0.34850969910621643, 0.09277434647083282, 0.05242463946342468, 0.04329579696059227], [0.04285464808344841, 0.016242679208517075, 0.020887766033411026, 0.02315560169517994]]	0.7997
HUAN18-1_SAMN08010136_MAG_00000056#HUAN18-1_SAMN08010136_MAG_00000056-scaffold_24INDEX1_1	MERCGKNAVYLGLDIGSTSVGWAVSDEAYGLCRFKGKDMWGVRLFKEAQTAAERRVARVQRRRYNRRNQRLALLQELFQAQIAQVDPAFFQRMDAARLWPEDKSWKHTLFEQEGWTDREYHARYPTVYHLRWALMTQDGLFDVRLVYLALHHILKKRGHFLYADLGGSQLPELKEIMCELELKFEDELGMELRCRDIDALKPLLMNSTLGISARQKQLNTLFTAETKQQKTWVKALTGAKVKLSE	[[0.02467893622815609, 0.04914967343211174, 0.09260765463113785, 0.030356187373399734], [0.2373814731836319, 0.029327139258384705, 0.36351877450942993, 0.019090499728918076], [0.05218377709388733, 0.08777551352977753, 0.01671060174703598, 0.04190390557050705], [0.986146092414856, 0.03795578330755234, 0.1391013115644455, 0.015569946728646755], [0.45990225672721863, 0.03990576043725014, 0.10256295651197433, 0.0594029426574707], [0.04391701519489288, 0.07699354737997055, 0.016941923648118973, 0.10918177664279938], [0.022800635546445847, 0.009572828188538551, 0.015238783322274685, 0.01597256027162075], [0.0033604935742914677, 0.0026911271270364523, 0.002545169787481427, 0.0034047835506498814], [0.004266782663762569, 0.003980347886681557, 0.002867580857127905, 0.0038204032462090254], [0.0016408752417191863, 0.001751707517541945, 0.0015687767881900072, 0.0013512717559933662]]	0.771257
HUAN18-1_SAMN08010138_MAG_00000026#HUAN18-1_SAMN08010138_MAG_00000026-scaffold_10INDEX1_12	MAKILGLDLGTNSIGWAIVEENEEGYTLTDKGVDIFQEGVLRDKNNEKPAVQDRTNARALRRLYFRRRLRKIELLKVLIRYDLCPPLTEEQLSVWRKEKLYPLDEEFLRWQRTDENSDKNPYHDRYRALTTPLNLENRPDRYQLGRAFYHLSQRRGFISNRKDTGKEQEEGVVKSSIKNLSAEIAATGCQYLGEYFYQLYRQKEKIRGKYTSRNEHYLAEFNAICDRQHLPEEWRKALHRAIFFQRDLKSQKGLVGKCTFEHTKSRCPVSHPRFEEFRMLSFINNIRITGPNESTPRTLTQEEIATILPLFLRKSKPYFDFEEIARKIAGKGKYACKDDRNEAPYRFNFTRSATVSGCPITASLISVFGNDWLSEICSLYLLGEGKNEEQILNDIWHALFSFQDESRLQAWACEKLQLTDEQAKEFASIKISQDYAALSLNAINKILPYLRCGYRYDEAVFLANLKAVLPKEVYTDESRRRQIEQDIASLLLDYGTNSLNRNHTKESCIADYFNEHGLDTSRLNRLYHPSKTETYRDAKPNEEGVLQLGSPRTSSIRNPMAMRALFRLRALVNQLLREGKIDRDTKINIEFARGLNDANRRKAIEQYQREREAENREYAEEIRKQYASETGKEIEPSEDDILKYRFWEEQKHICPYKKIKNQIRISDFIGPSPVFDIEHTVPRARGGDDSQMNKTLCEIYFNRFIKRNKLPSELSNHAEILERIESFGWRERIESLQKQIEILVRKSKNAATKEEKDRAIQRRHYLQMHLDYWRGKYERFTMTEVPEGFSNRQGVDIGIIGKYARLYLKTAFDRIYTVKGNTTAAFRKMWGLQEEYTQKERINHVHHCIDAITIACIGRKEYDRWAQYAVAEELFHFGKGPKPHFEKPWPTFTEDVKAIANELLVAHHTADNMPKQTRKKLRVRGKVKLNSAGQPIYLQGDTARALLHKDTFYGAIKRDDEIRYVVRKSLEQLQVTDIEKIVDEAVKVLVKEAIATVGFKTAMNPAEYTIWMNREKGIPIRKVRIFTPNVTQPILLKKQRDLSDKEYKQDYHVVNDGNYCMAIYEGQDKKGKTKRTFEIVSNLEAAQYFKASADHDDRPDLVPVADGNGYPLKCVLKTGTMVLFYEHTPAELYECTREELVKRLYKVTGMSVLTLKRSNGKIDRYGTLILRYHQEARPGVELKAKNGEWTQQEEHRPVISLLHTQFNAYVEGYDFELTVTGEIIFKHRMPC	[[0.019842492416501045, 0.022451126947999, 0.030234910547733307, 0.010889828205108643], [0.12193575501441956, 0.03583084046840668, 0.12083710730075836, 0.02212616614997387], [0.0482633076608181, 0.0213111974298954, 0.04006665199995041, 0.01657843217253685], [0.003476471174508333, 0.0026082994882017374, 0.002788430079817772, 0.002561180153861642], [0.037694379687309265, 0.01866399496793747, 0.031140126287937164, 0.014129426330327988], [0.04117533937096596, 0.09807103127241135, 0.01661399006843567, 0.08970113098621368], [1.3193527460098267, 0.027152301743626595, 0.04839374125003815, 0.048886414617300034], [1.5501316785812378, 0.01386517658829689, 0.05423338711261749, 0.017387663945555687], [0.6135641932487488, 0.11848573386669159, 0.04595310240983963, 0.04433457553386688], [0.11155829578638077, 0.02933981828391552, 0.03809686005115509, 0.04251047968864441]]	0.794846
HUAN18-1_SAMN08010139_MAG_00000086#HUAN18-1_SAMN08010139_MAG_00000086-scaffold_87INDEX1_8	YTAPDTLLNRISKIVCENHTPRRRLKALRTVPELNETAIRKLAGQKFSGTAAVSEKYMKGAIAAFEGGELYGHFQAKLDNAPVMAKGGTHRLLPAFSPDAEFAKNAVVIRSLNETRKIINAVIQAYGAPYAINVEVASELGNSFEERQNIDNRQKDNEKNNQQITKTIAELLNIEPNAVTGEMRLRYRLGERQGWHCLYSDKPIDKVTALNPRRQEFEVDHIVPFSLILDDTIHNKALVYTDENRRKGQTVPLMYLDAAGCERLRVRANDMLKHKHISERTYRYLTLPNLENTELLSEWKSRNLNDTRYITKYLVRYLSETLQFAPGARSTPVFGVKGALTSSLRRQWLNKQTWGKDEKDATRTETQLHHAVDAVVIAHITPATSMLMENKLRLNRMYYAAGKQKTPEYYQTMEKCINALEDHYHMPRRVSMEILCRKNGCTALHPALGLEVDVRFFDVDAALKEAKIKANEAQKRGEEVPPVPTRAELLERYYNQLRSFYHDDAFVSRLSPPLVSYKLITQCRGNILKSENAMRVKQTPESPLEMQRTDVLKLNAKHLDKLCTDDTDLRESLQAAFALPHKSEKDTLGDILKQNGLTEFVTQKGRIVRKVTLTGDEWRSPYYKETPESGKTALDVHKYWCVEFYRNEKGELQMRGIMKADVKREGKKLVLQTPPPADYAAHVMYLFPYEYVVVTKSNGEEKYRGFYKSVAGITQNHLCYIVQNQPFDSKKIMTISKKDTVRKYAVSLLGKLGGEVRCGAPLSYKPAKK	[[0.020451948046684265, 0.03984720632433891, 0.057934392243623734, 0.020966514945030212], [0.008014284074306488, 0.004752626642584801, 0.005904617719352245, 0.006388532463461161], [0.10223440825939178, 0.04922166466712952, 0.2892816960811615, 0.03422732651233673], [0.012394439429044724, 0.06069326773285866, 0.04263580963015556, 0.04681307449936867], [0.02309786155819893, 0.018085641786456108, 0.012329253368079662, 0.032635800540447235], [0.10121160000562668, 0.02783198282122612, 0.07542772591114044, 0.025623494759202003], [0.020341914147138596, 0.051436394453048706, 0.03679398074746132, 0.01839868724346161], [0.0036423462443053722, 0.004005459602922201, 0.003516055177897215, 0.0027118991129100323], [0.004262920934706926, 0.006196294445544481, 0.004572006873786449, 0.004233818966895342], [0.005554654635488987, 0.008242808282375336, 0.008757627569139004, 0.005880984012037516]]	0.567483
HUAN18-1_SAMN08010152_MAG_00000069#HUAN18-1_SAMN08010152_MAG_00000069-scaffold_79INDEX1_3	MAMRALFRLRILINTLLRKGWIDPQTIIRIEYARELNTANMRKAIEFYQREREKENNEYRKEISDLYRKETGREIEPTEDELLKYRLWKEQKGQCLYTGKRIGLCDFIGGAPQFDTEHTVPRSRGGEDEQANKTLCESEFNRKVKQSKLPSELDNHSEILARIDALGWKKEIDELRKQIGRLKNHGDAKEERDRAVIRRHYLTMKKNYLEKKYNSFVRSAPPADFANRQKVDVGIISRYASQYLKTVFPKVFSVKGATTADFRLLWGLQEEGLSPKNRDNHVHHCIDAITIACIDPTMYKLWAQYQQQWEYYQKGKGERPQVKKPWPTFTEDVKSIAEALLVSHHTPDNMPKNSRKKLRKRGRILRNKAGEALYAQGDTARGALHLQTFYGAICHQDAIKYVVRKPLEQLKQEEVGKIVDPAVREKVESAIREVGFKKAVNPQEYTIWMNCEKNIPIRKVRVFVPSVTQPIRLKKHRDLSDKEYKQDYYVTNDNNYCMALYRGKDNKGKTKQTFRLVSALEAAQYFKSKAGKAARGQLLPPFDENGYALACLLRKGTMVLFYENSPEELYTCSQKELARRLYKVTGLSSMILQQKYTYGTVVLKHHQEARPSGELKAKNGAWKINEGYRPIITLLHTQFKAYVQGYDFDLSVTGEITFKHEPPC	[[0.0033867612946778536, 0.0038920606020838022, 0.003006778424605727, 0.002721646102145314], [0.01859818398952484, 0.012207254767417908, 0.023290159180760384, 0.011160053312778473], [0.12202721834182739, 0.027490893378853798, 0.08922091126441956, 0.029428893700242043], [0.002579441061243415, 0.002902754582464695, 0.002094756346195936, 0.0027550584636628628], [0.02808915637433529, 0.09399058669805527, 0.038187045603990555, 0.03277076780796051], [0.12262089550495148, 0.048071473836898804, 0.03450752794742584, 0.033697403967380524], [0.6327260136604309, 0.04883996769785881, 0.046183958649635315, 0.11073331534862518], [0.9833307862281799, 0.030155228450894356, 0.0848810002207756, 0.061638422310352325], [0.6228646636009216, 0.0642489567399025, 0.06369489431381226, 0.07008451968431473], [0.11533574014902115, 0.031007925048470497, 0.030833085998892784, 0.05478890240192413]]	0.784072
HUAN18-1_SAMN08010163_MAG_00000118#HUAN18-1_SAMN08010163_MAG_00000118-scaffold_31INDEX1_1	SDLKRLRALLRPFPQAYKEMFRRAKEKLDNYAAYSGHGAAEYRCTYEKFCAYVKKQLNALRGDMDAAAREEADRVLGEMETGAFLPKQTTTDNGVIPHQLHEQELRVILERAARYLPFLSEVDESGLSAGEKILAIFRFRIPYYVGPLDTRSEHSWAVRTHEKIYPWNFDQVVDRARSAQRFIERMTAKCSYIGEPVLPRDSLLYSRFVALNMLNKLRVNGHPISVETKQRIYNECILQNACTRGKQLRDYLLSNGLMQKGDELTGMDEQFRISMTGYQVFRALLARGDAEPMVEDIIRHIVLFGEDRKLLETWLTTAYGERLSTEDRAYILRNRNKFSDWGNLSETFLRKILHTDPETGEMISIDEALWRTNCNLNELLSTEYTFIDALEQYRAEQLGAKEPSLKDILEDSYASPGIRRAIHQSIAIIGEIEKLMGEPPKRVFVEVTRGEGTKERTQSRKSRLEALYKTCKKEAAEVYEQLQGYDEGPLRNAKLYLYFTQMGKCMYSGESIDLARLAVDYDIDHIYPQSAVKDDSFDNRVLVKRELNAAKKDRYPLAEDVRKAMHPFWTELKKRGFISDEKYRRLTRNTPFTDSERAGFIARQLVETGQAAKIVAGLLRRRYGDDRVVYVKAGNVSAFRQAQRLLPDGRQVQEGSCRNMDTRPDPLFVKCRDVNDFHHAKDAYLNIVVGNVYHTKFTRDPLRFVRSGQTYSMNRVFDYDVSRRGETAWVAGEEGTILTVRRVMRKNNILVTRFAREATGGLFDQQIKAKGKGQTPIKSSDPRMTVEKYGGYNKRAGAYFALIEHTEKKKRVRSLEAVYIMHKQLYEREPLRYCQEILGLEEPKILIPRIKIDALVSFDGFRMNISGRTGENIIYKNANQLVVSPEQAQYVKWISKYLERCKAAGRDMEITAFDGIDAERNIALYQLLLEKLGKTPYRIKYETPLNTLEAHARRFAELGVADQCRVLMQILNLFNTGAASADLKLLCGKAGIGRLVTSKNISGYAGHSFLLIHQSVTGVFEKRIDLLGDEF	[[0.022045906633138657, 0.055544283241033554, 0.07317867130041122, 0.024530133232474327], [0.055346954613924026, 0.022287003695964813, 0.06094950810074806, 0.020815890282392502], [0.043666087090969086, 0.14614132046699524, 0.01816224306821823, 0.13601626455783844], [0.14823247492313385, 0.04719427600502968, 0.22317902743816376, 0.018353501334786415], [0.10678964108228683, 0.5344167947769165, 0.04578219726681709, 0.05234638601541519], [0.042965684086084366, 0.2354990839958191, 0.05296364054083824, 0.06334715336561203], [0.06492684781551361, 0.04625513032078743, 0.15321551263332367, 0.02683357149362564], [0.012967164628207684, 0.030014056712388992, 0.021288322284817696, 0.014872907660901546], [0.012206504121422768, 0.025724321603775024, 0.016621610149741173, 0.013095729984343052], [0.013031985610723495, 0.020392954349517822, 0.028429631143808365, 0.013683777302503586]]	0.639983
HUAN18-1_SAMN08010169_MAG_00000022#HUAN18-1_SAMN08010169_MAG_00000022-scaffold_76INDEX1_3	MKESLQYILGLDIGIESVGWAVIRCAPTYRIEDAGVRLFATTEQKQGKSNTNQDRRIFRAARRLVRRRSHRKAMVKRHLERIGLLRPGEVEAFFEEGGHDLLRLRVKGLDECLSPVELAACLINLCNHRGYREFYPLDEEEKKELTAAKRQEREQESRGIERVKQIMEQGQYRSAAQMLLQDKTFAPADGGPMRVYRSHPHKADQYPLSRDMLRTEAEKILNCQSQFYPCLRQNYQTLYRKGGADRRVEMSSTEFLLQLIFEQRDFEDGPGDVNDKMRRYTGYLSTLGKCQFYHGEDRGARMTALGDLYAAANALSQYRYLDTKTGELVLPPALARELMTAALLDAELPAKKINDIAKKYGVKANNKGIKKTELAPNCIKFLRAVRPVFESEGIAWADVLGADPLQAQLQPDSLLNRIGRVLSHYQTPRRRQEELRRLPLAPVAAVKETLVKKLARLHLSGTAKVCERYMREAVNAFLSGESYGNFQARLLAEQERGPAVRAAGNYVKLPPFPKDADFAKNSVVARSLNEARKVINAVVARYGSPWAVNLEVASELGRSYAERSEIESNNKKNHAATEAERKAIAEIMDIADPANVKGSMLERYRLAELQGWRSLYSGAEFTDKRAVLDPRSTLVEVDHIVPFSLILDNTLHNKALVFAEENRVKGQRVPLEYLTDPARRKAFVKWVNKLAADKKISKRKHEYLLLQDLHDSGLLDEWKTRNINDTRYIAKYLRGYLERNLKPAAEHRSQFVFPVKGGLTSRFRCKWLNENTWGRKDKDELRKLTTLHHAVDAVIIANLTPATAFIAEADFRLRRVYKMAGKRKTREYWDLYNKDLDTLVTYFHYPHALAERSLNIERGGKNGLNITALIERINEEVDVRFGEPGQESDPAEYSRRVVAFYQDDQAFAAALCPILTSRKQERKWQGMLTGGNPLGSMEVDGELLGRTRTDVLLLTRKDLERLYTNDGDLRDSLAAAFAGAQGEKTKLGDLLAAQGKTEFRTQKGRLVHKVTLIGKPLNSYYIKQIDAHNRSVLETSKYYCTEIYRTKKGEITMRAIRRIDIVCKNKKLWLACPYPEDYVEHMMYLFKNDYIRIIEVDGTEHEGYYQSVADTASCRINVLXXXXXXXXXXXXXXXXACYHLETQNKSDLQI	[[0.021066274493932724, 0.06182253360748291, 0.042919207364320755, 0.021796057000756264], [0.02285842038691044, 0.022219788283109665, 0.016428805887699127, 0.009584994055330753], [0.156449556350708, 0.05138353258371353, 0.5095827579498291, 0.021699288859963417], [0.018618812784552574, 1.3493167161941528, 0.034328147768974304, 0.06926245987415314], [0.03991319239139557, 1.1313300132751465, 0.043962884694337845, 0.07054898887872696], [0.0818931832909584, 1.1992460489273071, 0.03544549271464348, 0.029667653143405914], [0.017596427351236343, 0.03500615432858467, 0.02923077531158924, 0.013662796467542648], [0.0069793169386684895, 0.009845972992479801, 0.011384095065295696, 0.006821054965257645], [0.012509424239397049, 0.025571228936314583, 0.017514899373054504, 0.012430592440068722], [0.016592929139733315, 0.03888532519340515, 0.03244156390428543, 0.016333984211087227]]	0.849795
HUAN18-1_SAMN08010173_MAG_00000041#HUAN18-1_SAMN08010173_MAG_00000041-scaffold_134INDEX1_1	FQEGVAREKNQEKPAVQDRTDARALRRHYFRRRLRKIALLRVLVRHDLCPALSEEQLNAWQGKGIYPLDDAFIRWQRTDDNADRNPYRDRFRCLTEELDLACREERYVLGRALYHLCQRRGFLSNRKDAGNEAEEGKVKQEIKTLSADMAAAGCEYLGEYFYRLYQRKEKIRKHYTARNEHYLAEFRAICRKQRLDEELRQALEKAIFYQRPLKSQKGLVGKCTFEKDKSRCPVSHPRFEEFRMLQFINNVRVTGPGDAEPRPLSPEEVEIVRPLFLRKSKPHFDFEDIAKKIAGKGNYACRGELLQAPYRFNCAGKSTVTGSPVSALFASVFGDDWQREICSLYTLGAGKNEEQILNDVWHVLFAFEDEERLQAWLQEKLQLSADDAKTLAAFRLPQGYASLSLNVINKILPYLRRGYRYDEAVFFANLGKVLPAEVYADPARRREVEQGISAQMDDLGDGEKTRKEERIRDYLRRYWGVEEKRLERLYHPSMIEAYPSASPNGQGLLQLGSPRIPAVRNPMAMRALFRLRVLLNELLREGKIDRGTKINIELARELNDANKRKAIERYQREREAENRKYAEEIRQQYVEATGHSIEPSEEDILKYRLWVEQGHCSLYTGKTIGISEFLGDGRRYDIEHTVPRSRGGEDAQYNKTLCEEEFNRDIKRDKLPSELANHTAILACVESCGWFERIEGLEHRVWGADRRAKSATTKSAKDFAIQDRHYWRMHLDYWRRKCEAFTMTEVPEGFSNRQGVDVGIIGRYARLYLQTVFDRVYTVKGATTAAFRRMWGLQEEYAAKERVNHVHHCIDAITIACIGSREYALWAQYVRQDELYRRGEADKPRCGKPWPTFTEDVRATADELLISHHTPDNMPKQSRKRLRVRGKVQRNDRGEVKYMQGDTARGALHQQTFYGAIERDGEIRYVVRKSLDQLLPADVEKIVDEAVRQKVREAVEAYGFKEATDPTKHTVWMNEEKQIPIRKVRILTGVKNPILLKPHRDVSVKEYKRYYHVVNDGNYCMAIYEGRDRQGRLKRTFEIVNKLEAARYFKRSADRESRPDLVPLSDVNGYSLKYLLKTGTMVLFYENSPDELYECSVGELAKRLYKVVGMAQDGRVQFLFHQEARDQKAVTAECGMGISVFDARHPAPKLRIRVSNFKMFVEGYDFELTVTGEVKFKR	[[0.018120666965842247, 0.037057410925626755, 0.039642710238695145, 0.015987074002623558], [0.024166574701666832, 0.01248159259557724, 0.018097730353474617, 0.011437520384788513], [0.023227492347359657, 0.051275450736284256, 0.01641402766108513, 0.04303644225001335], [0.047638293355703354, 0.01470256969332695, 0.07542026787996292, 0.04250519350171089], [0.034143224358558655, 0.7176794409751892, 0.03638729825615883, 0.14534436166286469], [0.062038931995630264, 0.8964918851852417, 0.08257019519805908, 0.039755549281835556], [0.03234586492180824, 0.047523729503154755, 0.05392388254404068, 0.01342877559363842], [0.008690631948411465, 0.008647442795336246, 0.011093785986304283, 0.00587950274348259], [0.010919084772467613, 0.02770897187292576, 0.017256952822208405, 0.01864449679851532], [0.0026945266872644424, 0.003883067285642028, 0.0032933978363871574, 0.0030375828500837088]]	0.662042
HUAN18-1_SAMN08010173_MAG_00000044#HUAN18-1_SAMN08010173_MAG_00000044-scaffold_5INDEX1_10	MTKTLGVDLGTNSIGWAIVEDTGNGYILEDKGVDIFQEGVASDKNNEKPAVQDRTDARALRRHYFRRRLRKIGLLRLLVQYGLCPYLTDKQLDSWRVKKRYPLDGDFLRWQRTYDNRDKNPYHDRYVALTQTLDLENREHKYLLGRAIYHLAQRRGFISNRKEVGKDKEDGAVKEGIRSLSAEMEKSGCRYIGEYFYKLYQHKEKIRGRYTSRNEHYRAEFDAICERQQLPEEWRKSMCRAIFYQRPLKSQKGLVGKCTFEPKKSRCPVSHPRFEEFRMLALINNIRVTAPGDKAPRPLSQTEKAVIVPLFLRKSKPYFDFEEIARKIAGKGKYACRDDRSEAPYKFNFARTATVSGCPVTAAMTAIFGDGWVSEMRSLYRLGDGKTEEQVINDIWHALFSFDDETRLKTWAQENLQMTVEQAEDFASIRLPQDYAALSLNAINNILPYLRCGYRYDEAVFLANLKAVLPSDVYADERRRHEIENDIAGMLSGYKRNPYDKYDSKKRRITDYFSEHGLDVAHIDRLYHPSMIETYRQATPDAGGRMQLGSPRTPSIRNPMAMRSLFRLRALVNRLLRDGKIDRDTRINIEFARGLNDANRRKAIERYQREREAENRKYADVIRNQYLTESGRDIEPSEDDILKYRLWEEQNHICPYTGRQIRLSDFIGPSPAFDIEHTVPRARGGDDSQMNKTLCDSRFNRERKRVKLPAELYNHSEIMARIEDWKNRVEEFHKKIEAQMRKSRSAATKQEKDGAIQQRHYLQMHLDYWRGKYERFTMTDVPDGFSNRQGVDIGIIGRYARLYLKTVFDHIYTVKGATTAAFRKMWGLQEEYAEKERTNHVHHCIDAITIACIGRKEYERWAQYAADEERYRYGESGKPRFEKPWPTFTEDVKAVADELLVSHYTPDNMAKQTRKKMRVRGKVKLNSEGKPIYIQGDTARRKLHNDTFYGAIKRGDAVKYVVRKSLGQLQQSDVDKIVDDAVKSRVKAAIREVGFAKAMDPEEYTIWMNEAKRIPIRKVRIFTPSITNPMALRKQRDLSDKEYKQDYHVVNDGNYCMAVYEGRDRRGKTKRTFEIISDLEAAGYFKRSADRADRPDLVPMADSNGYPLKCILKKGTMVLFYEKSPSELYECSRKDLVKRLYKVIGFSTLTVSRNSYGRLTLRYHQEARPARELKAKNGEWRSGEEHRPVISLLHTQLNAYVEGYDFELTVTGEIKFKHLMPC	[[0.02233762852847576, 0.03455840423703194, 0.04316747933626175, 0.014124426990747452], [0.08605845272541046, 0.03652317076921463, 0.10769888758659363, 0.020016247406601906], [0.05220714956521988, 0.022797005251049995, 0.040046367794275284, 0.01682719960808754], [0.0016721346182748675, 0.0015698591014370322, 0.001666557276621461, 0.0013206594157963991], [0.06081325188279152, 0.044470399618148804, 0.12590259313583374, 0.022548168897628784], [0.062251437455415726, 0.2544681131839752, 0.025383388623595238, 0.09142401814460754], [1.321134328842163, 0.028048604726791382, 0.05516737699508667, 0.041036829352378845], [1.470772624015808, 0.01824984699487686, 0.052599791437387466, 0.0279830452054739], [0.2831587493419647, 0.08844339847564697, 0.04702600836753845, 0.04192011430859566], [0.048427797853946686, 0.01793219894170761, 0.02306697703897953, 0.02405419386923313]]	0.826259
HUAN18-1_SAMN08010214_MAG_00000041#HUAN18-1_SAMN08010214_MAG_00000041-scaffold_3INDEX1_3	MKHLRYRVGIDVGLYSVGLSAIEIDDSSNDPRSALPIRLLSTMSVIHDGGVDPEKAKSADSRKATSGVARRTRTMRKRKRERLSKLDEILEDLGYPVAQAKAIAEGTDALDPDNSAYPTWRARRFAVEKPIENDRERLLAITIAIRHIARHRGWRNPYASVASVIESSTVASAFYEEFFKKMQLAACAAGGEDALYPGVTVSRSEEGEPIVNLPESLMRDPLRPTLAELIDPFLSSGADTAFRRDPDKTHSPSVPIGKLHQSDYCHEILRIFTVQNVPEDHRKALLDQVFYLVNPRSVGAAAKLVAPDSLPGQSRFPRAGRTSLAFQRYRILTTVTNLRIGRSSKTSRPLTQPEIEKAYGYLCEKGTESTTWHDIAAALGIDRSNLKGVGGQTQDGIPISSKQPPVLDTEIIIRKEAKNELAPLREWWESSTDLEKEALIQAIGNAGVDQSHYSDEELRASEEVNAFLQTLSDKALEKLEGIALPSGRASYSVNSLLRLNKRMLDEGVDLHTARSREFGVGDAWKPESNPLGTPTGNPAADRTITIVSRWLKACESRWGKPETINIEHVREGFSSPKKARKDQMDADKRFRANLKVRESIVEALRQQDEPEERGVSAIRHADIRRYQAVQRQNCQCIYCGKKISFQTAQMDHIVPRKGAGSSNDLPNLVAACADCNKSKSNRLFYHWAETDEKRRGVLERVGTWNQDSYFTSSKQFKSYLKDVKSRLMQTEEDDPLDARSIESTAWMARELRTQIEGHFGYRGATAGATSGNDEFTLQRVNVFRGSLTAEARRAAGLEKALPWIGGNGRKTRLDRRHHAVDASVIAMMRPAVGKTLAEREEIRREQVECNVPIGEGIGEDVPWKQYVGHGKDSDLYLLWRDEQMAALRSLLCKAMEDDRIIVSNHKRLRLGSGRAHEDTILPLIKRHVGDALSCACIDKAESPALWVALASQPDYDPENGLPENSERRIRIHDRWLSADDEIGFMAKAEEDLDKAKDAVYMPVRNGFAAIGNTIHHARFFRIPKVNSKGVRTGWQFSYMRVFQTDLLRHAKEDLFAVDLPPQSISRRSATPRLRKALQEGSAEYLGWAVIGDEVQIDPNHPAFSPEGKNAINLFMKAFPGTRRFKVIGFPTWEQIKLAPLMLSSEGIGDKQLSDEKAIRKLYGDHDWTREDIKSINTILGIGGSYHPSVDVLLRTSPTFVRRNTLGEIRWKSANHMPSTWRVTPHPKME	[[0.030793992802500725, 0.1620631068944931, 0.11773979663848877, 0.029625900089740753], [0.03921253979206085, 0.13360300660133362, 0.06270580738782883, 0.027131015434861183], [0.2027304470539093, 0.03784673660993576, 0.5895419120788574, 0.01415934693068266], [0.05004097521305084, 0.8833081126213074, 0.05463887006044388, 0.07975079864263535], [0.1417272686958313, 0.19787652790546417, 0.01851978339254856, 0.04612858593463898], [0.15746411681175232, 0.0443858839571476, 0.023611921817064285, 0.08328356593847275], [0.04021955654025078, 0.6851087212562561, 0.06622743606567383, 0.09463432431221008], [0.04306895285844803, 0.04210164025425911, 0.06742722541093826, 0.013909676112234592], [0.015230285003781319, 0.022759567946195602, 0.019291870296001434, 0.009490828961133957], [0.021448258310556412, 0.05979752540588379, 0.04082086309790611, 0.020715655758976936]]	0.487787
HUAN18-1_SAMN08010215_MAG_00000029#HUAN18-1_SAMN08010215_MAG_00000029-scaffold_1INDEX1_24	VKGQRVPLEYLTDPVGRKAFIKWVNKLAAEKKISRRKHQYLLLPDLHESGLLDEWKTRNINDTRYIAKYLRGYLERNLKPAAEHRSQFVFPVKGGLTSRFRRRWLNDKTWVRKDKDELRSLTTLHHAVDAVIIANLTPATAFIAEANFRLHRVYKMAGHRKNAEYWDLYNKDLDTLTTYFHYPRALAERSLDSERGGPDGLDITALIERLHEEVDVRFGEPGQDPDPAEYSRRVAAFYHDDPAFAATLCPILTSRKQERKWQGTLTGGNPQGAVEVDGVLLGRTRTNVLELTRKDLDRLYTNDGDLRDSLAAAFAGAQDEKTKLGKLLAAQGKTEFRTNKGRLVHKVTLGKQLNNFYVKKISANNRSVLETSKYYCTEIYRTLEGQLTMRAIRRIDIVRKDKKIWLKCPYPADYAEHVMYLFKNDYIRVVAIDGTEQEGYYQNVADAAGHKISVIPANRVEKRAPRITISKTKTKEIHKYDIDILGRKGGEIRCGAPLSLLPEKN	[[0.02851415053009987, 0.1111995279788971, 0.18870458006858826, 0.03668439760804176], [0.02671375311911106, 0.010255483910441399, 0.02024904265999794, 0.01768076792359352], [0.02163468860089779, 0.04465103521943092, 0.029075641185045242, 0.015232494100928307], [0.022664913907647133, 0.05003202706575394, 0.08958981931209564, 0.03133106604218483], [0.009286134503781796, 0.010977981612086296, 0.0057829138822853565, 0.009174919687211514], [0.022347467020154, 0.013347070664167404, 0.019498800858855247, 0.010091925039887428], [0.023716431111097336, 0.2424347847700119, 0.088701531291008, 0.0644407793879509], [0.005206447094678879, 0.009157446213066578, 0.008504285477101803, 0.007299182005226612], [0.013358225114643574, 0.042615856975317, 0.027849717065691948, 0.024800756946206093], [0.016889795660972595, 0.0537644624710083, 0.050407182425260544, 0.0246090367436409]]	0.535725
HUAN18-1_SAMN08010246_MAG_00000095#HUAN18-1_SAMN08010246_MAG_00000095-scaffold_25INDEX1_11	MEYFAGFDIGTDSVGWAVVNDRYEILKKNGKALWGTRLFPEAQKAEERRSFRVARRRLERRGQRLAMLRDIFAKAIASVDPAFFQRMEESKFCVEDKRSGFDNAPLGRYTLFADRDYCDRDYHREFPTIYHLRRALMLDDKVFDVRLVYLAVHHILKKRGHFLFGDVALEDVTFASCMALLHEYLRDEYDLSLDIEDEPAFVRALTDHSLSVSRKREALCTAAGNIAKNKQAAAILDLLSGRKVSAAALCGLEFEEDKKFSFKDGFDDIEAELAELLGEAMPLVYHVKRLYDWSVLDELKNGERFLSCGKVKTYEQHGRDLDRLQSLLRPFPQAYRDMFRQSRKELDNYVAYSGHGAKEHRCSYEKFRVYAKKQIGALREEMSAIAQEEAERILGEMEAGAFLPKQTTTDNGVIPHQLHEQELSVILERASRYLSFLNEADDSGLSAKERIMAIFRFRIPYYVGPLDTRSEHSWVVRTKEKIYPWNFDSVVDRAQSAQRFIERMTAKCSYIGQPVLPRDSLLYSRFVALNMINKLRINGHPISVETKQRIYNECLLQNACTRNKQLRNYLLSNGLLQKDDELSGMDEQFRISMTGYQVFHRFLARGNMEHMVEDIIRRIVLFGEDRKLLERWLTDTYGERLSAEERAYILRNREKFAGWGNLSETFLREILHTDPETGEMISIDEALWRTNCNLNELLSEEYGFIDALEQYRAEHLGAKETTLAEILEESYASPGIRRAIHQCLAIISEIEKLMGGPPKRVFVEVTRGEGKKERTQPRKNRLEALYKTCKKETAEVYAQLQDCAEASLRSARLYLYFTQMGKCMYSGESIDLARLATDYDIDHIYPQSTVKDDSFDNRVLVKREMNAVKKDRYPLAEDVRKKMRFFWAELKRRGFISEEKYRRLTRNTPFTDSERAGFIARQLVETSQSAKIVAELLKRRYGDDRVVYVKAGNVSAFRQAQRLLPDGRQAQASMCKNMDAQQDPLFVKCRDVNDFHHAKDAYLNIVVGNVFHTKFTSDPLRFVRSGQTYSMNRVFDYDVIRRGETAWKAGEEGSILTVRRMMRKNNILVTRFAREATGGLFDQQIVAKGKGQTPIKLGDPRMTVQKYGGYNKRAGAYFALIEHTEKKKRVRSLEAVYIMYKQLYEREPLRYCEEILGFEAPKVLIPKIKIDALVSFDGFRMNISGRTGSQIIYKNANPLVVSPEHAQYIKRISKYLERCKAEGRDIEITAFDGIDAQNNIALYQLLMEKLSRAPYSVKYETPLNTLKTHARRFEELKASDQCRVLMQILNLFSTDASSADLKLLCGKAGIGILLTSKNISGYAGHSLLLIHQSVTGVFEKQIDLLGDSF	[[0.010807160288095474, 0.019917098805308342, 0.025495311245322227, 0.01465387549251318], [0.37564322352409363, 0.03239012509584427, 0.22672969102859497, 0.0181062500923872], [0.08840858936309814, 0.10306929796934128, 0.008147129788994789, 0.19925934076309204], [1.1744816303253174, 0.026546413078904152, 0.09408292174339294, 0.03282540664076805], [0.23671843111515045, 0.05395148694515228, 0.08976000547409058, 0.02865012176334858], [0.044479865580797195, 0.15839295089244843, 0.022187449038028717, 0.3095723092556], [0.04140550270676613, 0.015776019543409348, 0.030418163165450096, 0.01838080771267414], [0.0018192570423707366, 0.0019239491084590554, 0.002050564391538501, 0.001552099478431046], [0.0014142668806016445, 0.001553963404148817, 0.001329120248556137, 0.0012235445901751518], [4.910979259875603e-05, 5.089320620754734e-05, 4.8869602323975414e-05, 5.025022255722433e-05]]	0.729035
HUAN18-1_SAMN08010247_MAG_00000073#HUAN18-1_SAMN08010247_MAG_00000073-scaffold_28INDEX1_6	MKYTLGLDIGIGSVGWAVVQNEGEHWIEDFGVRLFESSENPKNKCNKNQKRRVQRAARRVTRRRSHRKMRIKQHLQRMGLLTLDELSHYFEAPHPDPLSLRVKGLDEPLSPCELAACLIHISNHRGYQDYFETDIEDMTEENKEDLAGISRVNQLMAQGGYRTAAEMFLRDAAFACPTGGQQRAYINHPYVTERCLVGRDLLRKEVQMLLQKQGETYPILLAPNPAVKKRAEKEPPAGPMTNAEILEEILLTQRDFEDGPGTAGDPMRKYKGFLDTLGNCRYYRDEPCAFRASPLADMYALVNVLSQYRYTNLETGEIILAPELAHALLQKTLEQGELKKGDVTKLAKKFGTAVNIPTKKESKGKETLGECLKFLKPMKKVLDECGIDWLSAIGEDYTAPDTLLNHISKIVCENHTPRRRLKALRTVPELNETAIRKLAGQKFSGTAAVSEKYMKGAIAAFEGGELYGHFQANLNNAPVMAKGGTHRLLPAFSPDAEFAKNAVVMRSLNETRKIINAVIQAYGAPYAINVEVASELGNSFEERDKISNQQEKNAKATQEVTKTIAELLNIEPNAVTGEMRLRYRLGERQGWHCLYSDKPIDKVTALNPRRQEFEVDHIVPFSLILDDTIHNKALVYTNENRRKGQTVPLMYLDAAGCERLRVRANDMLKHKHISERTYRYLTLPNLDNAELLSEWKSRNLNDTRYITKYLVRYLSETLQFAPGARSTPVFGVKGALTSSLRRQWLNKQTWGKDEKDATRTETQLHHAVDAVVIAHITPATSMLMENKLRLNRMYYAAGKQKTPEYYQTMEKCINALEDHYHMPRRVSMEILCRKNGCTALHPALGLEVDVRFFDLDAARKEAKIKANEAQERGEEVPPVPTRAELLERYYNQLRSFYHDDAFVSRLSPPLVSYKLITQCRGNILKSENAMRVKQTPESPLEMQRTDVLKLNAKDLNKLCTDDTDLRESLQAEFALPHKSEKDTLGDILKQNGLTEFVTQKGRIVRKVTLTGDEWRNPYYKETPESGKTALDVREYWCVELYRNEKGELQMRGIMKAAVKREGKKLVLQTPPPADYAAHVMYLFPYEYVVVTKSNGEEKCRGFYRSIKAITRSQINISNQNEPLSRVIAINATDTVHKYAVSLLGKLGGEVKCGAPLSYKPAKK	[[0.025892838835716248, 0.03798246011137962, 0.06321710348129272, 0.01906306855380535], [0.01103352289646864, 0.006803969386965036, 0.006624256726354361, 0.007998955436050892], [0.13253571093082428, 0.033944014459848404, 0.366120845079422, 0.043187662959098816], [0.01467583142220974, 0.12598031759262085, 0.07353708148002625, 0.058302804827690125], [0.06979705393314362, 0.017241062596440315, 0.09880819171667099, 0.04076782986521721], [0.20674830675125122, 0.07323917001485825, 0.051542460918426514, 0.03192783147096634], [0.039568930864334106, 0.1674249768257141, 0.037511542439460754, 0.061473239213228226], [0.01699165813624859, 0.011681747622787952, 0.018674371764063835, 0.009056907147169113], [0.003162808483466506, 0.0029216045513749123, 0.002857054118067026, 0.0022366910707205534], [0.0035278997384011745, 0.005330082029104233, 0.004076666664332151, 0.004056401550769806]]	0.682483
IANI22-1_SAMEA14356573_MAG_00000008#IANI22-1_SAMEA14356573_MAG_00000008-scaffold_22INDEX1_2	MKNILGLDLGSSSIGWAVIRENSEGQELVAMGSRVVSLTAAELSSFTQGNGVSINSQRTQKRTQRKGYDRYQLRRTLLRNKLDTLGMLPDDSLSHLPKLQLWGLRAKAVTQRIELNELGRVLLHLNQKRGYKSIKSDFSGDKKITDYVKTVKTRYDELKEMRLTIGELFFRRLTENAFFRCKEQVYPRQAYVEEFDCIMNCQRKFYPDVLTDETIRCIRDEIIYYQRPLKSCKYLVSRCEFEKRFYLNAAGKKTEAGPKVAPRTSPLFQAVCGRVSIIL	[[0.07550440728664398, 0.016845256090164185, 0.033733680844306946, 0.06547972559928894], [0.4046272337436676, 0.02577696554362774, 0.11150471866130829, 0.0688665583729744], [0.2918904423713684, 0.017100626602768898, 0.11494925618171692, 0.07017072290182114], [0.12133810669183731, 0.03626743704080582, 0.02419024333357811, 0.15785609185695648], [0.05690426379442215, 0.038838453590869904, 0.012629915028810501, 0.04266363009810448], [0.05748212710022926, 0.0338006317615509, 0.01750713214278221, 0.026004457846283913], [0.030493825674057007, 0.014666473492980003, 0.0213776845484972, 0.04328664392232895], [0.056541118770837784, 0.02600831165909767, 0.02536681853234768, 0.08824454247951508], [0.11745724081993103, 0.029151568189263344, 0.027494162321090698, 0.12192267924547195], [0.12122580409049988, 0.027316145598888397, 0.03155600652098656, 0.14866989850997925]]	0.562629
IANI22-1_SAMEA14367086_MAG_00000076#IANI22-1_SAMEA14367086_MAG_00000076-scaffold_22INDEX1_13	MNLRNFDGRYSIGLDMGTGSVGWSVVDENGKLLHFKKQPTWGSRLFDSAQPASEARVHRGQRRRYVRRRWRLDLLQGLFKAEMDQVDPEFFTRLNMSRLVEGDPIFNGTDFTVDDYYKRFPTIYHLRKWLMETDEKADLRLVYLAIHNIVKHRGNFLRQEEKNLKSKDANPTAAAKAFYAALKDWCVSRGMEDVPADKSSQLAKLLVNEEELNRSSLAQQIQPLVTIPAPDELDPKKASKALANAMVGLAAEFRDVFGDFACEKTKISLGSEEDLDALKETCPDDCATLLEALCGVYSAYVLQGLLSYAPGESISANMIKKYEQYDRDLETLKKLFRDYLDKDQFEEFFRGPTYHELDPDDPSKDYSYDKAKGYTAYNLHKLGYDDLKKEVEKRFKGTGAESDERYVDVMERFGQQRFLRRLKTSDNGAIYYQLHLEELKAILENQGRFYPFLKRDAAKIESLVSFRIPYYVGPLTAKNAPKDAHGKNRFQWSERKPGMEDAVVTPWNWDQVIDKNKSAENFIMRMTGDCTYLAGEKTLPKCSLLYEEFCVLNELNGVRWSEDGDDWHRLDAAQREGIITDLFHRKRRVTYKNIGDWLVRQGEATHPHVRGGQGESALESKLASYILFTKDIFPGAEVEPGSKFYEDIETIILWNTLFEDRAILKEKLEDEFGATGSGLLDVAQIKAICKKRLTGWGRLSKKFLCGIKVEAQNGRRVSIMDVLREGNPNSTRRNGETMVMMEALRDEDLGFQKAVDAANRAYYAKEGSELGVNDLPGSPAIRRSLNQAIRIVDEIAGIAGHAPANVFIEVTRDEDEKNKNKRTKRRYDQLKEALEAFKKEDPKVWEELKATSPNDLDERLTLYFMQRGRCLYSGRPIDINQLSNAGLYEVDHIIPRAYIKDDSLENKALVYREENQRKTDELLLDESIRRKMSSEWRALHDAHLIGDKKFKNLMRSHITEGAMKGFVARQLVETSQMVKLAQSLLEARYAGEGTKIVPVKASMSHNLREAAGFVKCREANDFHHAHDAYLACRIGLFIQMRHPGIYDNPIGYTHVIKNYVSSQAKQFNHTHHMPGSAGFVVNSFRTSGFDKETGEVFHDTWDAEAELEGMRRALNYRQCYISRMPQEDTGAFWNATIYSPRNPKMGPKLALPVKQGLDPKQFGGFSSQQFAYFFIYEAKKKGKPCFQFAEVPVWLAEKVGSCPDALADYARELAENTGLEFVRIERAKIYKKQLIELNGDRFVLRGKKELLSANELAFTLTELRAFADGSASEEVDRVLHVVSSAETIVGNRMARLIGLSTVGDRAASLEVDDRRNLLKALCPVLNGSNDRIDLSLIGGPKRTGTLQVSFTGLLNNAETDFIIIDQSVTGMFERRTRVGL	[[0.02146701142191887, 0.17406801879405975, 0.09878263622522354, 0.0471457839012146], [0.08855543285608292, 0.045530617237091064, 1.2474766969680786, 0.010279219597578049], [0.12808550894260406, 0.7547052502632141, 0.0630047619342804, 0.019456369802355766], [0.17813965678215027, 0.026503827422857285, 0.9400920271873474, 0.010555817745625973], [0.04570326954126358, 0.06600315123796463, 0.03378725051879883, 1.1915348768234253], [0.012747070752084255, 0.03204741328954697, 0.016664860770106316, 0.023975634947419167], [0.017459791153669357, 0.04635216295719147, 0.04089788347482681, 0.019518781453371048], [0.008490598760545254, 0.012519469484686852, 0.015222185291349888, 0.008650610223412514], [0.015470501035451889, 0.03886878862977028, 0.024518202990293503, 0.01783478632569313], [0.023518482223153114, 0.08528447896242142, 0.08601726591587067, 0.027743341401219368]]	0.80516
IANI22-1_SAMEA14367086_MAG_00000084#IANI22-1_SAMEA14367086_MAG_00000084-scaffold_5INDEX1_23	MEERGSNRINSPYYIGLDVGTNSVGWAVTDPEYNVLRFKGNSMWGARLFDEAKPAAERRMARVARRRLERRKQRLLYLEELFSAEIGKIDPLFFRRLHESALFLEDKTSGSGKYALFNDPDFTDRDYLRRYPTVYHLRSELVHSSEPHDPRLVFLALHHIIKHRGHFLYETSENDDECPTVDAAMQELTEYLSAEMNVELGLEPEYFTILTDRNMRISQKKAALRAALGRSVQTEESGADIQALSDLLAGAKVKLAALYDDESLKNAEPASVALSDDLDAVFDALSSALGERAELLLAAKKVFDAARLSEMRGGEAYLCDAKVRQYEKNHADLRALKDYVREAAPDKYRSIFYKNAKFPNNYAAYSRYHSESGDKTCKQEDFCVFLKSVLPKPAAEHPFAPQYAQIEEKTFLPRLTGSENGIIPYQLHRQELRKILDNASAYLPFLLEEDEDGISVREKIEAVFSFRVPYYVGPLKGRWAERTEEAKRTGEKAYPWNFEKVVDLDASAAAFLKDLIGKCTYTGAPVLPKDSLLYSEFMLLNELNPLRLNGNELPVSVKQQLIEDLFKKENRRVTKKRILDYLVMHGYAAKTDEISGIDDPVKTRLRSYHDFALLIPVLGEEAVEKIIEGTLVYSDDKRMLRRWLKKNFPALNEDDVRKICRLKYADWGRLSKEFLTELYSGADEQGEAQNILYFLRNTNLNLMQLLNDPEHANLPAAAEERRRARFGSNSLRSQLDEMYISPAVRRSIWQTLKIAEEIAHIRGDAPAKIFVEVARGEDKEKKGTRTKSRKEQLLELYKACERDSGELYEKLAATEESALRRDKLFLYYTQFGKCMYSGEPIDLETALRDDTTYDIDHIFPRSRIKDDSIENRVLVKSVLNREKTNTYPISQDIRSRMLPFWSMLHDKKMIGDKKYDRLKRNTELTDDELAAFVQRQLTETQQSTKALAQLLQEIYPEAEIVYSKAGNVSEFRQEFGLLKCREVNDLHHAKDAYLNIVVGNVYKTKFTDRFFLNIRKENYSLKKVFDWDTPGAWKADGTSIATVKKYMAKNNPIITRMPREEKGQLFNLNIMPAGLGQLPIKAGKPIEKYGGYNKLTGSYYCVVEHTEKKKRVRSIETVLLYARGLYESDPVKYCREILGLVDPVVVAPKIRINSLLQLDGFRLYPSGRTGNRIIYKHAYQLAIDAERERYIRNLTKYIERCAKIEYPATAFDGISAEENVALYNWFVERLESSAYGKLMQALLANLKASDETFKNMDILSQAKTLMEVLKAFKCDAQISNLKALCGKGSVGTILKNASLQGVQSAYLINQSPTGLYEYRTDLLH	[[0.008225089870393276, 0.015962572768330574, 0.01450842060148716, 0.010131362825632095], [0.30840757489204407, 0.027460163459181786, 0.2802369296550751, 0.017638487741351128], [0.05151921883225441, 0.04351232573390007, 0.013077308423817158, 0.06917237490415573], [1.016924500465393, 0.01571989804506302, 0.1374867558479309, 0.035199545323848724], [0.07692776620388031, 0.03324940800666809, 0.055604420602321625, 0.01735992543399334], [0.051750849932432175, 1.266185998916626, 0.030233042314648628, 0.05120197683572769], [0.018403470516204834, 0.011837000958621502, 0.016324618831276894, 0.00875279400497675], [0.009321155026555061, 0.010348064824938774, 0.01809929870069027, 0.01235289964824915], [0.003760566934943199, 0.005843630991876125, 0.0044107758440077305, 0.004573838319629431], [0.0008266169461421669, 0.0007245372980833054, 0.0008666436769999564, 0.0008427261491306126]]	0.852586
IANI22-1_SAMEA14367090_MAG_00000019#IANI22-1_SAMEA14367090_MAG_00000019-scaffold_5INDEX1_3	MKNFNDDYYVGFDIGTDSVGYAVADTDYNLCKFKGNAMWGVDLFEESNSAAERRTLRSARRRGLRKRNRIEWLQMLFDEEISKVDNAFYQRLKESCLYLDDKSSNVPYAVFADGNYTDKEFHTDYPTIYHLRKELIKSSQPHDIRLVYLALHHIIKHRGHFLFDNMGSDFESESSFEALFDDLKLYLKEECEIEFECNDSLRFSEILKDKTLKKTAKSSESYKLFGYSKRNNPYETALIDLMCGRKVKFSDMFGDKSFDSEEVNGITFESGYDDNENTYRDLLQEKFELIEKAKAVYDWAILADILNGEKYISFAKVKTYEEHNSDLKMLKDFVKERCKSLYGEIFRITKDKLDNYTAYCGKYKENGRNGVIQYRTNQADFCKYLKKKFEKLDKTGYEEMFDKIENGTFMPKIVVKDNGVIPMQVNRSELKAILKNASTYLEFLNKKDENGISVSDKIVKIFEFRIPYYVGPLNNHSLKSWLVRSDEKIYPWNFDSVVDIEQSAENFINNLTSKCTYLPTKDVIPKNSILYSAFTVLNELNNLRLDGKKPDVSLKQAIFNDLFMTHKKVRRKDLLNYLKSEKGITPDITGIDGDFKSSMRSAIEMSQFNLTDSEKEDAIKAITVFGDDKKLLRKRLKRQLGSKLSDEDIMRISKLKYKDWGRLSKEFLTEVYNVDKNTGELQFNIISCTMADK	[[0.006756477989256382, 0.006151021923869848, 0.008576859720051289, 0.010495810769498348], [0.18462829291820526, 0.03216202184557915, 0.15285444259643555, 0.02728283777832985], [0.0282023586332798, 0.27739065885543823, 0.01010914333164692, 0.4372202455997467], [1.4946609735488892, 0.017772553488612175, 0.03402651473879814, 0.04176197201013565], [0.5091325044631958, 0.04444210231304169, 0.06402621418237686, 0.09235318005084991], [0.05674920603632927, 0.2892841696739197, 0.02289249375462532, 0.1191691905260086], [0.011743730865418911, 0.01362578198313713, 0.008251228369772434, 0.01766853965818882], [0.0286435354501009, 0.010804316028952599, 0.01815115660429001, 0.021149249747395515], [0.013411680236458778, 0.008778935298323631, 0.0070947096683084965, 0.011121430434286594], [0.023104943335056305, 0.013255061581730843, 0.012339111417531967, 0.026010634377598763]]	0.796431
IANI22-1_SAMEA14367095_MAG_00000017#IANI22-1_SAMEA14367095_MAG_00000017-scaffold_110INDEX1_4	MGIKLGLDIGTSSVGVAVIDDDYNVIDAVSDIFTEADASKNVERRGFRQTKRLIRRRQNRISDFKGLWEKYNLEIPKEKINNQLILKNKGLNEKLTQNEIYYVLLNSLKHRGITYLDDAIDETSKSKSDYQKGIEINQNELKNKFPCQIQLERLNTLGKYRGETIVKENDETITFSNIFTKSSYRKENEEFLNKQSEFHDFITKAFIDDYLTIFDRKREYYVGPGNEKSRTDYGRYTTKKDENGNYITEENIFEKLIGKCSVYENERRAAGASYTAQEFNILNDLNNITIGNRKLTKEEKIEIINTVKTSKTVNMLKIIANATNEDIKTMFGSREDKNGKPDFHKFEQYNKLRRTLEEHDIDINDFSIETLDKVAEILTINTEKDGILNAIKNSNLNFSDELIEILIAFRKKNSSLFSKWQSLSLKIMKELIPQMYEEPKNQMELLTEMGFFKKNSEKFKEYNKIPKEEITKEIYNPVVKKSISITIDAINAVIKKYGYPDEIVIEMPRDRNSEEEKKNIQKMQKANENEMKKIKERLFKEYNIDLQDKHFHNHKNLALKLKLWNEQDGRCMYSGEYINIEDLIYDYSKFEIDHIIPKSISFDDSRSNKVLVYRRENQLKGNTTPYMYLKDIDRKWNFDEFMSYALDLKDRNLINKNKLKNLLFTEDITKIEVLKGFIQRNINDTRYASRVVLNYLQNYFKSKNKDTKISVIRGSFTHQMRDKLKLKKDRDESYSHHAVDAMLICYSKMGYNAYHKFQENFIDFEHNEIKDKMQWIAGIKDEKLDDIMYEKKWNIIRNNILKAEKEVKFWHKVDKKANRGLCNQTIRGTRNYDKKTYKINKINILTDDGFKTFKNKITKGKESDFLMYRNDKKTFDILLKIFNEYKDCKNPFVEYEKETGDYIRKYSKKGNGARIQILKYLDGEVGSCIDISHKYGHNKGSKKVILESLNPYRTDVYYNEEKKEYYLIGVKYADCRSKDGKYFIDKEKYNTALRNEKIIKENQNMEDLKALGWKYKFSLYKNDFIEYEKNGEIFTERFLSRTKPKQKNYIETKPTFAPNFEKQHLVGLSKTKMIKKIRVDILGNRYYAKDEDFTLDIDIY	[[0.09045147895812988, 0.02120261639356613, 0.03089776076376438, 0.07907112687826157], [0.061786949634552, 0.04112758859992027, 0.01846086047589779, 0.1016760766506195], [1.694700837135315, 0.006106365006417036, 0.03448368236422539, 0.016195572912693024], [0.4896710216999054, 0.05498208850622177, 0.030358079820871353, 0.12907768785953522], [0.9139238595962524, 0.016919640824198723, 0.16539247334003448, 0.028463559225201607], [1.3302159309387207, 0.05484773591160774, 0.05239444971084595, 0.017326878383755684], [0.09300069510936737, 0.04687356948852539, 0.014021912589669228, 0.07657412439584732], [0.045530736446380615, 0.01733824796974659, 0.02089005522429943, 0.047273483127355576], [0.06427638977766037, 0.01869351416826248, 0.026782095432281494, 0.06140919774770737], [0.07052754610776901, 0.02439015731215477, 0.022569647058844566, 0.06927626579999924]]	0.866428
IANI22-1_SAMEA14367095_MAG_00000113#IANI22-1_SAMEA14367095_MAG_00000113-scaffold_8INDEX1_11	MAQNASGKASGGYYVLGLDPGTNACGWCLLDTENKKIVGLGVHEFDCPQDPKSKVSLARKRRGYYYARVNRRRTKYRAKHVLAVLKEYGLVPKRETAAWLQSRKGDVPVMKLRADAIERRLTGRELAQVLYFFALHRGYDVKRSADEDDGKKILKAIADNRKAMDDGGYFTVGQMFEREGGMRNHNGDYRYMVSREMVVDEVELILGCQAAMRLGESGSEDGIHGKDGFWREHLDALTFERSTAKKDAADYARVGACVYFPGEKRAASANMTSEMLNALERFKHLRIVREDGSDHALSPKRASAYAASLFSANGSVKIRYSDIRRDLDMPSTRFFKGVDPENEKREVYEPKAWRSLAKALPQDLLEKMRRDTSFGDDVCEALTYASSEPVLVDRLSSAGGELTDREIDALCEVPYTTKVFSGYGSRSRKAIGILLDALKDDDVPTLFAAEEDTGLLALRQASGAAPVRSDRLPPYEAYDPACTNPVVLRSVSRMRKVVNAVCARWGVPNEIHIELGRDLKRSRRERMQIAKANALRRKGNEANADLAAQALACSPDEVPRAVLKKIALWTEQGETCAYTGAHIDFTRMCADTGYAHVSHILPYSRTGDDGAANKVLALAKPAQDKAGRSPYEWMTSGEAGAPEWDAFAARVRASKLPMRKKQRLLEVDLHGREDKLLARHLNDTRYMSRTFKSYLDDCLLFPDGCRRQNTLAVSGMATGLMRRIWGLNSIPARTEDGRLDYSDKRYLAINAAVIAACDAGTLKRCARYSETRLYLPPEERDALLANTQPWKTFGTELRALHALVRPTRAVSRKVTGEALEQTNRGVVGIDPETGFAKLTGFKRLAGNYRVLENGTVRMVSEMAYLRLWFDPDAEPKGKRKGRGRYYAEPVYYNDIPHVGEPGYVPRRPQRGIARAYWPAVPDAARRSAPVIIFPNDVIEARGKRARFKSFKIANNKWLVESLDLNPASRGKGCDFPTLASLCGEDRLKVVVESILGNLAGEGR	[[0.031548090279102325, 0.10277882218360901, 0.11271798610687256, 0.02416164055466652], [0.019360048696398735, 0.018232598900794983, 0.021989453583955765, 0.008843767456710339], [0.029351742938160896, 0.028390076011419296, 0.058415837585926056, 0.01810981146991253], [0.019623281434178352, 0.10738486051559448, 0.12157127261161804, 0.03928389400243759], [0.02735133096575737, 0.16266240179538727, 0.15850001573562622, 0.03129986301064491], [0.04868096485733986, 1.1925374269485474, 0.048629555851221085, 0.046607472002506256], [0.029986804351210594, 0.05084853619337082, 0.06973543763160706, 0.01750504970550537], [0.002318785758689046, 0.002380932914093137, 0.002682697493582964, 0.0019420970929786563], [0.017101170495152473, 0.04324369505047798, 0.028910260647535324, 0.018009087070822716], [0.022774484008550644, 0.06734120100736618, 0.058512069284915924, 0.022223180159926414]]	0.612226
IANI22-1_SAMEA14367098_MAG_00000030#PILERCR_IANI22-1_SAMEA14367098_MAG_00000030-scaffold_12INDEX1_26	MGKFYIGLDIGTNSVGIACTDENYNLLRAKGKDLWAVRLFDEAMPASDRRMKRAARRRLMRRRQRIALLQELFALLMAKKDDTFFVRLNNSPYLIEDKRGTDSKYVIFADDDYNDADFYRDYPTIYRLRRDLIHGKTQKDIRLYYIAIHHILKYRGNFLYEGQSLSDVRDVSRLFGDLNNQFDALGNESAVYFDESKLEEFKKIATEKRGINARNKECEELFGKMSAEMKSVIKLLLGGKVVLSKIFGREPAEGEKSVTFKSLDDIAFETLLQDLSDDEAEALVSLKKIYDNLTFESVLGGYEYISDALVDMYEKHKADLKKLKELLRGHKKLYHAMFRYVVCSDGENRSEDKEGKKQPANYASYVGYTKTNGKKIACKRCVKVKDFYDFVKKMLTDHRGELDNDALADEILGDIENETFMPRILNADNGTFPYQVNEQELKKILENAEKDFPEFREVSEGCTLSEKILSLLRFRIPYYVGPLNTYHEDKGGNSWMVRRAAGRITPWNFDEKVDKKKSNEKFMRRMTNKCSYLHGCDVLPKCSILYQKFIVLDQLNKLQIDGEPVSVALKQRIFDELYMTRKSVSKNNIKDYLVKIGQISEKEKKDTDVKCGADDFKASMSTYFTLKNILGDLADKNEQLCEDIVLWHTLNTDKENVRELIEEKYGDIPEVMKNIRALKGLVFKDFGKLSREFLCELPGGVDENTGEVYTVLGELYKTNKNLNELLWSEEYSFRESIDKMNGTASPDVTYKDVEELYVSPAVRRGIWQALRMCDEYVEALGRKPDKVFVEVTRYEDKEKKGKKQKSRKEELEELYKQCDGTDDLKARLGAKNDVELRQDRLYLYFRQLGKCMYSGDNIELDALMSDQYDIDHIIPQSLAKDDSWDNRVLVKSELNRRKTNDYPVPDFCRSSRAVAHWEVLKEKGLISEKKYKRLTRRTPITNEELEAFAARQIVFTGQASKAVAELLRRKYETDGKKVVYYSKAGNVSDFRKDHDFIKCRDTNDLHHARDAYLNIVVGNVYDARFGSLFRDLKCGKPIISNNAEKKLFTYTIHGAWDKDKSMAVVEKTLAKPSMCVTRYSYTEKGAFYNETVYGKTDKGVNAPRKETAPLADTSKYGGYKSLNTAYFAVVESSDKKGRRIKTIEAVPTLVSYRIGNDVGKLLEYFISKGLKDPVIEVSKLKKYSLLKYDGTPILITGITGNRLSVYHAVQWFTDRETDKYIKAMLKCLDDINGKRLPGDRSEYTVNASRKSDGIKINSETDLALYDKMIEQLSRPVYAGLSGARNFLKNLNERRSVFADSAVSVQIKALTEIVKFLNGRKGTSDLTCIGLTANAGKLLIGQDVTDVSLEFVNSSPCGLHTVIRKL	[[0.01063219178467989, 0.01707596890628338, 0.019006822258234024, 0.009914690628647804], [0.22552330791950226, 0.04174385964870453, 0.16342611610889435, 0.020191993564367294], [0.16874612867832184, 0.06886328756809235, 0.03542625531554222, 0.038225650787353516], [1.5674097537994385, 0.012225395068526268, 0.0641498789191246, 0.008889001794159412], [1.1870840787887573, 0.03654339164495468, 0.0934167429804802, 0.021945670247077942], [0.06908096373081207, 0.5137342810630798, 0.017775561660528183, 0.13636933267116547], [0.022397752851247787, 0.011482416652143002, 0.014209510758519173, 0.011599788442254066], [0.004826738033443689, 0.0039280131459236145, 0.005435732658952475, 0.003673803759738803], [0.0032952604815363884, 0.0040971399284899235, 0.0030715803150087595, 0.0028871463146060705], [0.001895619323477149, 0.001494271564297378, 0.0015335805946961045, 0.0016020815819501877]]	0.874302
IANI22-1_SAMEA14367099_MAG_00000044#IANI22-1_SAMEA14367099_MAG_00000044-scaffold_20INDEX1_20	MNYVLGLDIGITSVGWAVLELDTHDEPIRIVDLNSRIFEKAEVPKTGESLAAPRRMARSARRLTRRRRFRLHRVRRYLIRNRILDARQVEELYVDSIGKTDIYELRYQALSQPVSNSDWARLLIFFAKHRGFKSNRKHISDGGDEGRMLNAITENQEILKNYRTVGEMLYKNEKFKACKRNKGGSYAFTVSRDMLADEIHVLFDVQRSLGQAYASEKLEEEYMELFSAQRNFDEGPGMNSPYSGNQIEKMIGCCTFEDGEKRAPKASYAFMAFNVWQKINHLRVTCEGTDRSLSQAEKETLAALAWKKENITFKDIRNKLGLDDTVRFLDVNYNLDKYKTAEEAEKKVKFSWVKEYHAIRKALDKVKKDRISELSHEQIDTIAYAFTVYKNDEAIKRYLLEHAIELADAEALLENISGFSKFGHLSVKACYKLLEPLQQGHVYTKACEIAGYDPQKSNQENINDIPNPVVKRALSQALKVIKAIIRQYGCPPVEIHIELARELAKSAKERTELEKAMKDNQSRNEEIKTKLHELNVMQPTGLDIVKYKLYEQQQGDCAYSQKKFDVNRLLHDPTYAEVDHIIPYSRSFDDTYRNKVLVLTKENRDKGNRTPMEYFQDKPERKEAFINWVKRTISDGKKRNNLLRVNYSADAEKEWKDRHLQDTQYISRYLYNYLKRHIELNEGYTDRKRRIIPVNGAVTAYVRKRLGISKIRENGDLHHAVDAVIIACVTQGVVNKISRYSKIKELRQFMTADGMIVDKETGEVLQTANPRKTDPFPEPWPKFRQELEARVSDNPAEAIAALGLPTYEGIVNISAPFVSRMPNRKVHGLAHMETIRSSKMQQDGYTMVKTELTNLKLKDGEIEGYYNPSSDKILYDALKRRLEQFGGDGNKAFKDPFYKPKSDGTPGPEVKKIKIMTKSSLNVTVNQGKGVADNGSMVRIDVFGVEEKGKNAYYFVPIYVADTVKETLPNRAVTRGEPYNNWKIMKDEDFLFSLYPNDLIYIESLSPVSFHTVKGCTLVSKIERKEMLLYYRKAGISTASITVLNHDNTYVKESLGIKTIGKLQKCTVDILGNVHYVQKEKRVGFK	[[0.007252095267176628, 0.005654485430568457, 0.008854543790221214, 0.005573246628046036], [0.004203534219413996, 0.003148292424157262, 0.00400911457836628, 0.003052020212635398], [0.15334202349185944, 0.03982624411582947, 0.04742329940199852, 0.041900280863046646], [0.04399926960468292, 0.021340252831578255, 0.04721173644065857, 0.016734225675463676], [0.30576765537261963, 0.009531641378998756, 0.6034772396087646, 0.010170510038733482], [0.046802446246147156, 0.20938704907894135, 0.011736121028661728, 0.32669761776924133], [1.3186789751052856, 0.015089791268110275, 0.08255690336227417, 0.032631903886795044], [0.330910325050354, 0.08877000957727432, 0.030905982479453087, 0.06936154514551163], [0.06453391909599304, 0.02559448778629303, 0.022547045722603798, 0.03033842332661152], [0.047928620129823685, 0.01779872551560402, 0.02045299857854843, 0.028205519542098045]]	0.63217
IANI22-1_SAMEA14367100_MAG_00000060#IANI22-1_SAMEA14367100_MAG_00000060-scaffold_42INDEX1_13	DIDGKEYDVRLVYLAILNMFKHRGHFLNATLDEKSGGNLDEYIDKLYNDLYENFDIAIKKVDISEIKNILSSKDLSNTGRLEKLLDIFELSKSKNKRETEIFKLVCGLKGKLSKIFDEDSFSEELVNFSMSFRDANYDEEIITLEDNLSEEYFEMVMNLKQIHDWSVLENIMNGQAYISQARVLAYEKHEKDLKILKSFFKKNSMTEYNKMFRQMNDNNYSSYVGSVNYKNESIRRGSKCNSEEFFKSILKAIKEWDDCEEKIYIEDEIEKGTFLPKQITTSNGVIPNQVHKKELKKILTNAEIYLPFLSSKDESGLTVSERIVEMFSFQIPYYVGPISYSLDEKATTHRNNVWSVRKESGRVYPWNFEKKIDIKKSSENFISNLINHCTYLNGESVLPKNSLLYEKFMVLNELNNLKVNEQKISVETKQDIYKKLFKKGKKVTAKAIVKYLKENGLVDNSDEPALTGIDGDFTNRLANYKKFLEIFETDTLTYEQEQIAENIIYYSTIYGDSKKFLEERIRELYGEVLNEKQIKRILGLKFKDWGRFSRELLELVGVEISTGEQCSIISKMWNDNYNFMELMTKDKFSYAFEIEERVNKIEKTLSTIEYEDLDELYISAPVKRMVWQTILVLKELVETIGYPPERIFVEMARDVDAKKERKESRKNKLLALYANCKKEERNWKKEIEGKDEAEYRSKKLYLYYVQKGRCMYSGKPIELKDLFNDNLYDIDHIYPRHFVKDDSIENNLVLVEKNFNAHKSDTFPIESGIRKNMEFMWRSLREGGFITQEKYNRLTRRDEFTDDERANFISRQIVETRQGTKAITNLFEQTFPSTEIIYVKAGNVSDFRHKFNFVKCRNVNDFHHAQDAYLNVVVGNVYYTKFTRNPLNFIKDYKRDPEKHQYHMDHMFQYPVARNGKTAWATKGGESIKNVRSVMAKNTPLVTRMNYEKHSGQNGGITDQNIYSAKKAKANSYLPIKTTEERLKNVERYGGYGSITIKYFFLVEHMKGKKKIRTIEGYPAYLNDSIENLEEYCVKVLGYEMPEIKLAKIKIKSLFKINGFYYYLNAKSGNRIVWGNAVQLKMGQEDVEYIRKLSKVNEEYISEQITCEKNVELYEKLVKKYSEGVYSKRAHAVTESLAKAKNKFEMLSIKDQVRVLLEMVNYSKDSVSKINLSKLGLSANAGECKINKEISVFEECKLINQSVTGLYENENDLLTV	[[0.015578034333884716, 0.007550261449068785, 0.010751702822744846, 0.012659342028200626], [0.34931984543800354, 0.03725949674844742, 0.12258053570985794, 0.0427355095744133], [0.15866351127624512, 0.03446291387081146, 0.03335876762866974, 0.07636724412441254], [1.0323981046676636, 0.011869705282151699, 0.156575009226799, 0.026416407898068428], [0.36291220784187317, 0.10773812234401703, 0.03670716658234596, 0.05233478173613548], [0.07862243801355362, 0.4676993787288666, 0.01702842116355896, 0.12362737953662872], [0.012342242524027824, 0.006673913914710283, 0.008184726350009441, 0.01006124448031187], [0.030967196449637413, 0.011067530140280724, 0.020285550504922867, 0.026891423389315605], [0.015073534101247787, 0.011732220649719238, 0.008879001252353191, 0.018895501270890236], [0.04958475008606911, 0.019319484010338783, 0.021005697548389435, 0.05318748950958252]]	0.785566
IANI22-1_SAMEA14367103_MAG_00000100#IANI22-1_SAMEA14367103_MAG_00000100-scaffold_55INDEX1_9	MEQEYYIGLDIGTSSVGWAVTDMNYQIIKRHGKALWGSRLFASANTAEERRGFRTARRRLDRRNWRINILQELFAEEISKVDSGFYLRMKESKYYPEDKKDSSGKCPELPYALFVDKDYTDKDYHKEYPTIYHLRKMLMETEKVPDIRLVYLAIHHMMKHRGHFLLSGDINQVTEFENTFLQFAENLKNEELDFQVEMSEERIKEVEIVLKDKNLTKSAKKNRLIKYFGAKSACEKAVFTLITGGTVKLSDVLGNEELNNCEKDKISFSDNNYDEYVGTVEEDLGEQFYIIESAKAVYDWSILADILGDSASISEAKVKSYEKHKEDLAYLKKVVKQYLPKEIYKKVFVITEDKLCNYPAYIGMTKINGKKVDLQGKQCSREDFLSFLKKEVVKKIEDESVKNYLSEEIEKDTFLPRQVNKDNGVIPYQIHKFELKKIIDNLSDKMPFIKENGEKIMQLFEFRIPYYVGPLGKKSEKFAWAVRKNDDKIYPWNFEQVIDVEESAEKFIRRMTNKCTYLIGEDVLPKDSLLYSKYIVLNELNNLRLGGEKISVALKQRIYEELFQRKRKVRQKDLKNYLIREGIAGKEVEISGIDGDFKGSLTAYHDFKEKLTGVELSKKEQEEIILNIVLFGDDKKLLKQRLGKRFPKLTEKQKATLASLSYSGWGRFSKKFLEEITAPAPETGEVWNIITALWESNNNLMQLLSSDYMFMESIEEFNHGKKNMTLTYETIENLYVSPAVKREIWQTLKILKEIQKVMGGEPKRVFIEMAREHQESKRTDSRKSWLMDLYKACKKEERDWLEELGQYESHQLRSDKLFLYYTQKGKCMYSGESINLEELWDNTKYDVDHIYPQSKTMDDSINNRVLVKRQYNAKKTDNYPLNSDIQEKMSSYWKMLLDGGFITKEKYERLVRKTELTPNELAGFIERQLVETRQGTKAVAEILKEAMPDTEVVYAKAKNVSEFRHEYGFIKVREMNDLHHAKDAYLNIVVGNSYYVKFTKSAANFIRENPGRSYTLKTKELFAHDIVRNDEVAWKSGNHGTMEIVEQTMKKNNILVTRRIYEVKGGLFDQQIMKKGKGQIPIKGGDERLKNIYKYGGYNKASGAYFMLVKS	[[0.052980564534664154, 0.01759190857410431, 0.025446943938732147, 0.058477550745010376], [0.45397278666496277, 0.022730065509676933, 0.20477992296218872, 0.031155580654740334], [0.05993248522281647, 0.03172556310892105, 0.015483635477721691, 0.0611085370182991], [1.3950703144073486, 0.005602817516773939, 0.08216534554958344, 0.03205529972910881], [0.6924749612808228, 0.028158193454146385, 0.03612304851412773, 0.15991178154945374], [0.14214694499969482, 0.06672171503305435, 0.014008848927915096, 0.34339943528175354], [0.11089454591274261, 0.03200700879096985, 0.025589266791939735, 0.13103212416172028], [0.06118520349264145, 0.018225764855742455, 0.02509644441306591, 0.05027494579553604], [0.06019418686628342, 0.025263933464884758, 0.01832786574959755, 0.05558476969599724], [0.1176460012793541, 0.027448251843452454, 0.029020342975854874, 0.11892396956682205]]	0.703024
IANI22-1_SAMEA14367105_MAG_00000040#IANI22-1_SAMEA14367105_MAG_00000040-scaffold_30INDEX1_5	MKGEYYLGLDMGSSSVGWAVTNEKYEILRAHGKTLWGVRLFDSAQTAEERRGFRTAKRRLDRRNWRIELLQKIFAEEVEKIDDGFFRRMKESRYWPEDKRDRQGKCPELPYALFADDDYTDKEYHKQFPTIYHLRKWLMETDETPDIRLIYLALHHMMKHRGHFLLNGNIEQVREFQTTFEQFLEAVRAEELGFSSEIGVERSKEIEAILKDRTLTKSAKKTKAVKAMRAETSCEKEWLGLITGGTAKLGNLFGEKQMDTLERPKLCFADAGYEEYAGEIEAELGEKYVLIEHAKAVYDWAVLADILQNYSSLSEAKVALYEKHKKDLKDLKKLVRENLSREEYQRLFAKKDEKANYYAYIKAPKQCSQEDFYGYLKKNILGKISDVTKASCMQKEMEMGTFLPKQTVKDNSVIPYQIHLYELNAILKNLEDKVPLLKENGEKIQKIFTFRIPYYVGPLNGIRKKGEKSNWAVRKEGKIYPWNFDEMVDLEASAEQFIRRMTNKCTYLPSEDVLPKYSLLYSKYEVLNELNNLRLDGEKISVEQKQKIYEEVFQKSRKVTQKKLKNYLVKEGITGKEVEITGIDGDFKSSLTAYHDFKEKLTNLSLNQAEKECIILNVTLFGDDKAILKQRLKKLFPELTEKQRDSISKLPYRGWGRLSKVFLEEMEAPAPETGEAWSIIRALWETNDNLMQLLSEKYLFASAIEEKNGNEQKKRDISYELVEELYVSPAVKRQIWQSLLIVKEICKVMGNPPKRVFIEMAREKTDQGRTSSRKKKLLELYKKCKAEEKDWIDEIEKRSDAEMRRDKLYLYYTQKGKCMYSGETIELEELWDNQKYDIDHIFPQSKVMDDSLDNRVLVKKKCNQMKEDKYPIDETVRKKMQPFWKSLVDAGLISEEKYKRLIRGNGFEPSELAGFISRLVETRQSTKAAASILQQVIPDTQIVYVKAPTVSKFRKDFKFLKVREMNDYHHAKDAYLNIVVGNAYFVKFTSNPIHFIKENPGRSYNLKKMFEQERIERNGEIAWEGGNGTIVTVRKFMEKNNILVTRRSYEATGALFDQQIVKKGKGQVPIKSSDERLCDIQKYGGYNKEAGAYFVLAESEGKKGKKIRTIEYVPIRLKKEIQKSEENIIRYLEEERQLKNPRVLVPEIKIDTRFCVDGFYMWVSGRSGDQLLMQGANQLVLSQEETEILKKIVQYVERKKQNKELKIYDSDHLEEKKVVMLYETFLNKLTNTVYAKKLGAQAXXXXVPECCR	[[0.008860261179506779, 0.011267115361988544, 0.014229475520551205, 0.018484903499484062], [0.3390393555164337, 0.020358964800834656, 0.3896768093109131, 0.010721377097070217], [0.08570419251918793, 1.3853721618652344, 0.011452814564108849, 0.023637160658836365], [1.1451079845428467, 0.031032180413603783, 0.0919589027762413, 0.0337880440056324], [0.05636950954794884, 0.025591013953089714, 0.015204069204628468, 1.4849677085876465], [0.116375632584095, 0.025181379169225693, 0.033594075590372086, 0.1423034965991974], [0.037070561200380325, 0.04971945658326149, 0.029179004952311516, 0.11908509582281113], [0.0043662842363119125, 0.0034489519894123077, 0.0032046600244939327, 0.0030841082334518433], [0.014651943929493427, 0.01323513314127922, 0.007645554840564728, 0.01675746776163578], [0.014454931952059269, 0.009428583085536957, 0.008637746796011925, 0.015885010361671448]]	0.830252
IANI22-1_SAMEA14367107_MAG_00000089#PILERCR_IANI22-1_SAMEA14367107_MAG_00000089-scaffold_108INDEX1_3	LTAKTNIRYRVGADVGLNSLGFSAIQLDANGNPTALLKTLSYIHDGGVDPTQNKSGTTRKAVAGIARRTRNMRKRRRHRLSQLDRQLYQLGYPVDEVPDCEQDLYEDWNTRSALATTYVSDKDRRDRMIVMAVRHIARHRGWRNSYSRVETLFEDVEPSDQYKDLKQRVETRLGVKLDDDMTPAQLVALTLSERNGKLVRLRTSTKYGEGVLPNRLMQSDNARELRRIFTVQQVPEDVWKPILRTVFHCASPKGSAEKRVGTDPLDSTQKRALKASVAFQKYRILNVITNLRIRRKGEASRPLTVSEKQDVYELLTTAKEDVEWLDVCAVLDIERNELKGVGTLTHDGEERIGNKPPVLDTVIRLHGIKNTKLRKMMDAWWNSSTEDEQAAMIRLLSNTVDLDKVRDLIEYASPIEFIDGLDEDLLTPLDSISLPVGRAAYSEKTLDRLSERMLETEDDLHYAIRHEFDVPADWKPPVPPVQEPTGNPAVDRVLKAFNRFLSQCEQEYGIPESIAIETTKESFSSVAFGRTLDYERRQRRDKDNQMRAAIREDMRKQLSNGGSFKVHDYDIRRWEIVQSQNNTCLYCGATSPRFSFDKSELDHIVPRRGVGSDSKRTNMAAVCPECNASKSNVPFAVWVRSEYAKAHGITMNDVIARVNQLMFPPSMNRKQVGQVKKSIISRLKQTEQDEPLDNRSIESVGWMADELHRRLDGRYDNKTVKVFTFPGSITYEARRASGIDGQIHFIGAQWKTRLDRRHHAVDASVIAMMNQSVALRLAERHYLRESQRLCGTPFGQADWKQYPNENTPGYVRYQQWIEQMKSLLNLLNKGLDEDTIPVVRSRRLRLGNSTAHDATVKPLQYVRLGDALSPTLIDHAITPQVWKALTRLPDYNPQTGLPANPNRVITALGEVCHAKDEIGFLPGNNAQLYVNGGAADIGGTIHHARIYRCEQVLKNGKRKTFYGMVRVFQCDLMKRRKNTDLFRTPLHPADVSIRYADSKVREAIALGNATCVARLTLNDEIKLTSELMEDMCPEYAHMFHTDSGAERRFIVAGFPSPTQFRLVPSVISSEGIPKLAEHGFNIPTSVQSMLVLHKFRPAVGKTGQVLED	[[0.030972780659794807, 0.18798770010471344, 0.12344469875097275, 0.03167964518070221], [0.038153357803821564, 0.11242310702800751, 0.06156911328434944, 0.02247774973511696], [0.17296671867370605, 0.02565719187259674, 0.9571406245231628, 0.012010213918983936], [0.021927211433649063, 0.37184613943099976, 0.056487083435058594, 0.13857123255729675], [0.10410767048597336, 0.08605659008026123, 0.01632954366505146, 0.04301036521792412], [0.07384771853685379, 0.03882176801562309, 0.014562178403139114, 0.06047571823000908], [0.02510659582912922, 0.5782483816146851, 0.0839960128068924, 0.10140831023454666], [0.036052387207746506, 0.0636730045080185, 0.11506997048854828, 0.024030102416872978], [0.012257477268576622, 0.024992814287543297, 0.02160974033176899, 0.012483213096857071], [0.024068761616945267, 0.07861080765724182, 0.046191174536943436, 0.025474388152360916]]	0.595129
IANI22-1_SAMEA14367113_MAG_00000040#IANI22-1_SAMEA14367113_MAG_00000040-scaffold_62INDEX1_11	KLLDGLKLGNGHTVIQELMLSNHNLMQILADETLKETMTELNQDKLKTDDIEDVINDAYTSPSNKKALRQVLRVVEDIKHAANGQDPSWLFIETADGTGTAGKRTQSRQKQIQTVYANAAQELIDSAVRGELEDKIADKASFTDRLVLYFMQGGRDIYTGAPLNIDQLSHYDIDHILPQSLIKDDSLDNRVLVNATINREKNNVFASTLFAGKMKATWRKWHEAGLISGRKLRNLMLRPDEIDKFAKGFVARQLVETRQIIKLTEQIAAAQYPNTKIIAVKAGLSHQLREELDFPKNRDVNHYHHAFDAFLAARIGTYLLKRYPKLAPFFTYGEFAKVDVKKFREFNFIGALTHAKKNIIAKDTGEIVWDKERDIRELDRIYNFKRMLITHEVYFETADLFKQTIYAAKDSKERGGSKQLIPKKQGYPTQVYGGYTQESGSYNALVRVAEADTTAYQVIKISAQNASKIASANLKSREKGKQLLNEIVVKQLAKRRKNWKPSANSFKIVIPRFGMGTLFQNAKYGLFMVNSDTYYRNYQELWLSRENQKLLKKLFSIKYEKTQMNHDALQVYKAIIDQVEKFFKLYDINQFRAKLSDAIERFEKLPINTDGNKIGKTETLRQILIGLQANGTRSNVKNLGIKTDLGLLQVGSGIKLDKDTQIVYQSPSGLFKRRIPLADL	[[0.008174547925591469, 0.006409655790776014, 0.010342755354940891, 0.011782733723521233], [0.17271116375923157, 0.03899802640080452, 0.330506831407547, 0.023813290521502495], [1.2909085750579834, 0.03599311038851738, 0.08318045735359192, 0.015628695487976074], [0.578235924243927, 0.021616483107209206, 0.08417785167694092, 0.10771550238132477], [0.3762979805469513, 0.03497762233018875, 0.07948605716228485, 0.07790940254926682], [0.00487300381064415, 0.006381030660122633, 0.006826732307672501, 0.008420619182288647], [0.016795925796031952, 0.007957007735967636, 0.01469891145825386, 0.01168173085898161], [0.014600522816181183, 0.011854990385472775, 0.012270592153072357, 0.023648083209991455], [0.01584170199930668, 0.010585064068436623, 0.010329775512218475, 0.02001272514462471], [0.010584474541246891, 0.007580455392599106, 0.006580969784408808, 0.011410298757255077]]	0.628365
IANI22-1_SAMEA14367117_MAG_00000059#IANI22-1_SAMEA14367117_MAG_00000059-scaffold_43INDEX2_1	TVYGDSRKFLREQLEEKYSDVLDENQIKRITGMKFKDWGNLSKEFLELSGCCKSTGEVMPLIRAMWETNYNLMELLHSEEFTYSEELEEKQGKIEKVLSEYTIDDLNEEYFSAPVKRMVWQTLLIIKEIEKIMKCPPTRIFVEMTRKDDEKGDNGRKSSRKDQLLALYKKIQSEDKEWKKEMSSRIEDYDKNGALRSKKLYLYFIQKGLDMYTGKPIDLDNLMSANSNYDIDHIYPRHFVKDDNINNNLVLASKPANAEKSDIYPIKDSIYQKMKYTWKVLRDEGLITEEKYKRLTGRNPFTDEQKAGFIARQLVETGQGTKGVADLLTALLPDTKLVYSKAGNVSDFRKRYDIPKSRLINDFHHAHDAYLNIVVGNIYFTKFTSNPLNYIRKECSSKDNKYQYNLGNMYKWDVKRDGKTAWVAPEEGETGTLATVKKMLSRNTPILTRLTIEGHGGIADATLYSHKKAKQDTYIPLKSSDARMADVTKYGGYSSVTTAYLFLVEHEIKGKKIRTLETVPLYLKDRLENSKEKLEEYCRETLGYTNPSVRMKKIKLQSLIKLNGYYMQISGKTNKQFTVRNYVQFCLNSKWVDYIHKLEKYQDKGVIDDAITDEKNVELYNVLCEKHSVGIFTLRPNPVGDKIKKGYDKFVNLTTEEQIKLLIEIIKLTCVGIVSANLTLIGGASISGKMLISKNITDAKECLLINQSVTGLYENRIDLLRV	[[0.0329597145318985, 0.011891823261976242, 0.023353997617959976, 0.036047082394361496], [0.24339695274829865, 0.0283663347363472, 0.20610226690769196, 0.02710976079106331], [0.08022788912057877, 0.037981487810611725, 0.015782324597239494, 0.06133222207427025], [1.3509598970413208, 0.027706867083907127, 0.05518318712711334, 0.036341700702905655], [0.5111652612686157, 0.08045343309640884, 0.02538839913904667, 0.10439712554216385], [0.04094952344894409, 0.03266382962465286, 0.012432124465703964, 1.5386605262756348], [0.08169859647750854, 0.02260630950331688, 0.028102733194828033, 0.08376403152942657], [0.06667329370975494, 0.024957695975899696, 0.022853011265397072, 0.07643533498048782], [0.04927573725581169, 0.02476869523525238, 0.017534444108605385, 0.057737164199352264], [0.08386833220720291, 0.024416608735919, 0.02581004612147808, 0.07942670583724976]]	0.734389
IANI22-1_SAMEA14367118_MAG_00000061#IANI22-1_SAMEA14367118_MAG_00000061-scaffold_2INDEX1_21	MKNFNDDYYAGFDIGTDSVGYAVADTDYNLCKFKGNAMWGVDLFEESNSAAERRTLRSARRRGLRKRNRIEWLQMLFDEEISKVDNAFYQRLKESCLYLDDKSSNVPYAVFADGNYTDKEFHTDYPTIYHLRKELIKSSQPHDIRLVYLALHHIIKHRGHFLFDNMGSDFESESSFEALFDDLKLYLKEEYEIEFECNDSLRFSEILKDKTLKKTAKSSESYKLFGYSKRNNPYETALIDLICGRKVKFSDMFGDKSFDSEEVNGITFESGYDDNENTYRDLLQEKFELIEKAKAVYDWAILADILNGEKYNGKNYISFAKVKTYEEHSSDLKILKKFVKERCKPLYDEIFRITKDKLDNYTAYCGKYKENGKNGVIIYRPDVDPQDKFCKYLKKKFEKLDKTGYEEMFDKIENGTFMPKIVVKDNGVIPMQVNRSELKAILKNASTYLEFLNKKDENGISVSDKIVKIFEFRIPYYVGPLNNHSLKSWLVRSNEKIYPWNFDSVVDIEQSAENFINNLTSKCTYLPTKDVIPKNSILYSAFTVLNELNNLRLDGKKPDVSLKQAIFNDLFMTHKKVRRKDLLNYLKSEKGITPDITGIDGDFKSSMRSAIEMSQFNLTDSEKEDAIKAITVFGDDKKLLRKRLKRQLGSKLSDEDIMRISKLKYKDWGRLSKEFLTEIYNVDKNTGELQFNIIHALWQTNDNLMELLGSKYGFEQSRQNYLDGIQTGQSLEKMVENLYISPAVKRPVYQSLKIMHEINKIQGHAPKKIFVEMTRKDGVKGDKGRKESRKTKLVDLYKKCGEDSGELWESLEKTPDDEFKRDRLYFYYTQFGKCMYTGEPITLSELYNKNIYEVDHIFPRSKVKDDSLDNRVLVKKQVNAHKDNTYPLDSSIREKMKGSWHFLMDKGLISKKKYERLTRVTPLSDSELSDFIARQIVETSQSTKAVASLFKELYPDTEIVYVKASTVSEFRHEYDFLKCREVNDFHHAKDAYLNIVVGNVYNERCTHNKSIFIKGLQTKTYSLNKMFSFNTPNAWSIDDNKSIKIVRKTMNKNNIRFTRYALTRNGGLFKMNPLKKGSGQVSLKQNSPLSDISKYGGYDRPTSSYFSFVKYEGKKGKEMRRLVAIDSYIKARYEANPEKYLSENLGLKNPVVLIPVVKYNACIEIDGFRMHISSKSSGGKQIVYKPAMQLTVSYDTEKYIRNVVKLNSKPENYNITELDKVSADENLKLFDILTSKMTDTVLKVKFGDMGAKIISHRDAFEKLDIRKQCFVLAEILKIIHCNISEGNLRFIGGAKQSGSIKMSSVISGIKGVKSIYLVHQSVTGLFEKKIDLLHM	[[0.011174550279974937, 0.010397748090326786, 0.016443762928247452, 0.020857233554124832], [0.16765205562114716, 0.036213379353284836, 0.1109071746468544, 0.026253513991832733], [0.016918612644076347, 0.2745153307914734, 0.0074816374108195305, 0.6518332362174988], [1.448638677597046, 0.01563480868935585, 0.03960029408335686, 0.0476028136909008], [0.07209727168083191, 0.059041108936071396, 0.01463205274194479, 0.12539178133010864], [0.03826209902763367, 0.22415803372859955, 0.013827511109411716, 0.3900628983974457], [0.019154854118824005, 0.010883971117436886, 0.01020989939570427, 0.018564444035291672], [0.03531020134687424, 0.01423890981823206, 0.016768023371696472, 0.02785668894648552], [0.023164736106991768, 0.013726294972002506, 0.010151773691177368, 0.01860666275024414], [0.024943582713603973, 0.014025300741195679, 0.01310817152261734, 0.028462812304496765]]	0.805763
IANI22-1_SAMEA14367122_MAG_00000058#IANI22-1_SAMEA14367122_MAG_00000058-scaffold_8INDEX1_14	MSIINFQRSRLMETQTSNQLITSHLKDYPKQDYFVGLDIGTNSVGWAVTNTSYELLKFHSHKMWGSRLFEEGESAVTRRGFRSMRRRLERRKLRLKLLEELFADAMAQVDSTFFIRLHESKYHYEDKTTGHSSKHILFIDEDYTDQDYFTEYPTIYHLRKDLMENGTDDIRKLFLAVHHILKYRGNFLYEGATFNSNAFTFEDVLKQALVNITFNCFDTNSAISSISNILMESGKTKSDKAKAIERLVDTYTVFDEVNTPDKPQKEQVKEDKKTLKAFANLVLGLSANLIDLFGSVEDIDDDLKKLQIVGDTYDEKRDELAKVWGDEIHIIDDCKSVYDAIILMSIKEPGLTISQSKVKAFDKHKEDLVILKSLLKLDRNVYNEMFKSDKKGLHNYVHYIKQGRTEETSCSREDFYKYTKKIVEGLADSKDKEYILNEIELQTLLPLQRIKDNGVIPYQLHLEELKVILDKCGPKFPFLHTVSDGFSVTEKLIKMLEFRIPYYVGPLNTHHNIDNGGFSWAVRKQAGRVTPWNFEEKIDREKSAAAFIKNLTNKCTYLFGEDVLPKSSLLYSEFMLLNELNNVRIDGKALAQGVKQHLIDSIFKQDHKKMTKNRIELFLKDNNYITKKHKPEITGLDGEIKNDLTSYRDMVRILGNNFDVSMAEDIITDITIFGESKKMLRQTLRNKFGSQLNDETIKKLSKLRYRDWGRLSKKLLKGIDGCDKAGNGAPKTIIELMRNDSYNLMEILGDKFSFMECIEEENAKLAQGQVVNPHDIIDELALSPAVKRAVWQALRIVDEVAHIKKALPSRIFVEVARTNKSEKKKKDSRQKRLSDLYSAIKKDDVLQSGLQDKEFGALKSGLANYDDAALRSKKLYLYYTQMGRCAYTGNIIDLNQLNTDNYDIDHIYPRSLTKDDSFDNLVLCERTANAKKSDIYPIDNRIQTKQKPFWAFLKHQGLISERKYERLTRIAPLTADDLSGFIARQLVETNQSVKATTTLLRRLYPDIDVVFVKAENVSDFRHNNNFIKVRSLNHHHHAKDAYLNIVVGNVYHEKFTRNFRLFFKKNGANRTYNLAKMFNYDVICTNAQDGKAWDVKTSMNTVKKMMASNDVRVTRRLLEQSGALADATIYKASVAAKAKDGAYIGMKTKYSVFADVTKYGGMTKIKNAYSIIVQYTGKKGEEIKEIVPLPIYLINRNATDIELIDYVKSVIPKAKDISIKYRKLCINQLVKVNGFYYYLGGKTNDKIYIDNAIELVVPHDIATYIKLLDKYDLLRKENKTLKASSITTSIYNINTSTVVSLSNKVGIDVFDYFMSKLRTPLYMKMKGNKVDELSSTGRSKFIKMTLEEQSIYLLEVLNLLTNSKTTFDVKPLGITGSRSTIGVKIHNLDEFKIINESITGLYSNEVTIVKIRVRL	[[0.029736341908574104, 0.016283158212900162, 0.01416544895619154, 0.03366173431277275], [0.6909639835357666, 0.02388274110853672, 0.11636476963758469, 0.06960802525281906], [0.2544138729572296, 0.022298067808151245, 0.03366326540708542, 0.20457550883293152], [0.6422963738441467, 0.023058807477355003, 0.10556085407733917, 0.08206445723772049], [0.22862567007541656, 0.02133915387094021, 0.5031940340995789, 0.024027908220887184], [0.11557979136705399, 0.8646792769432068, 0.03906429931521416, 0.039737310260534286], [0.012460422702133656, 0.016522914171218872, 0.008675471879541874, 0.01876910589635372], [0.04302790015935898, 0.011893554590642452, 0.03077550046145916, 0.039605215191841125], [0.03511936217546463, 0.016768718138337135, 0.018930580466985703, 0.04457194358110428], [0.062040552496910095, 0.024405844509601593, 0.025872688740491867, 0.08640308678150177]]	0.642711
IANI22-1_SAMEA14367124_MAG_00000015#IANI22-1_SAMEA14367124_MAG_00000015-scaffold_64INDEX1_4	VKRKRRELYQEXXXXKKKLLELYAACKKDARDWNREIEDRDEREFNSDKLYLSYTQMGRCMYSGERIDLHELMSANSKWDIDHIYPQSKVKDDSLDNRVLSLKKINNEKGNKPLSRDIQQSQQKWWTELLQLEFITKKKYDRLMHRGELSEEELSGFINRQLVETRQSTKAAAELLGRMYNNSKVVYVKAPLVSQFRKDDLNILKSRLANDYHHAKDAYLNIAVGNVYNEKFTDNPLRWIEKHAGENYSINRVFDYDIVAGDGAPVWAAPLRDEKNKLRKNEVGEKYGGTIDVIRKTVKRNDVLYTEHTYCGKGELFNATIAKKDGGAEIPLKAGLQTGKYGGYKSPNTSYFAAIEFDGKKGERVKNIMEVPVYIANILLHDIDAYIRYCETVKGLKNVKILRPGLKKNALISVDGYPMRIRGANEKNILLKNNLQPIFGRHEETVRRIEKYVEKNQEFEVDEKFDGLNEANLTDLYDDITEKLCGPYVERPSNQGEYLMENREKFLNISLKEKAKLLAQMIKLVRCDTETKADLRSIGASKNAGVISVNKNTLGGKRLILINQSVTGLFENRIEL	[[0.037671566009521484, 0.013021606020629406, 0.020612070336937904, 0.028379365801811218], [0.08205351233482361, 0.026922030374407768, 0.02294619381427765, 0.05288795754313469], [0.2880609631538391, 0.06460031121969223, 0.05991339311003685, 0.0471041202545166], [1.1346396207809448, 0.0210092905908823, 0.08896181732416153, 0.048866529017686844], [0.24966156482696533, 0.050212033092975616, 0.03230029344558716, 0.09207595884799957], [0.015304859727621078, 0.0076366811990737915, 0.015282425098121166, 0.016745764762163162], [0.00853813998401165, 0.006938470993191004, 0.005798919126391411, 0.010136107914149761], [0.029153399169445038, 0.016377711668610573, 0.01313825510442257, 0.031129106879234314], [0.03587190434336662, 0.016559330746531487, 0.015303161926567554, 0.03291204571723938], [0.05525233596563339, 0.01892746239900589, 0.02360893227159977, 0.057325344532728195]]	0.646261
IANI22-1_SAMEA14367125_MAG_00000015#IANI22-1_SAMEA14367125_MAG_00000015-scaffold_52INDEX1_1	QQIVKKGKGQVPIKSSDERLCDIQKYGGYNKEAGAYFVLAESEGKKGKKIRTIEYVPIRLKKEIQKSEENIIRYLEEERQLKNPRVLVPEIKIDTLFCVDGFYMWVSGRSGDQLLMQGANQLVLSQEETEILKKIVQYVERKKQNKELKIYDSDHLEEKKVVMLYETFLNKLTNTVYAKKLGAQAKTLTEKREKFKELCIEEKCIVLYEVLHFFQCQSAAADLKLIGGSGRAGILCLNKNITDCSRIEMIHQSPTGIYEQTVDLNAL	[[0.055161990225315094, 0.012459814548492432, 0.06921856105327606, 0.04605398699641228], [0.3378802537918091, 0.03645128756761551, 0.06116044521331787, 0.09021587669849396], [0.4290057420730591, 0.06420572847127914, 0.048143237829208374, 0.0813102200627327], [0.014043062925338745, 0.006888965144753456, 0.012517444789409637, 0.011032219044864178], [0.038403838872909546, 0.021796464920043945, 0.013580525293946266, 0.03792805224657059], [0.039150554686784744, 0.01424773782491684, 0.04308605566620827, 0.06637527793645859], [0.021759355440735817, 0.012131099589169025, 0.023635655641555786, 0.03531049191951752], [0.04976546764373779, 0.029381053522229195, 0.023722779005765915, 0.08836737275123596], [0.03962431102991104, 0.025180187076330185, 0.01993384025990963, 0.06491020321846008], [0.03679313138127327, 0.01665619947016239, 0.02234955132007599, 0.05080105736851692]]	0.63965
IANI22-1_SAMEA14367125_MAG_00000021#IANI22-1_SAMEA14367125_MAG_00000021-scaffold_48INDEX1_5	LQSKYPDTEIIVVKARYNHYLRKHLNLYKSREVNDYHHAIDAYLSAICGNLLYQVYPYLRPFFVYGQYKKFSSDPKKEKIIYDKTRKYNFISQIFENKGNDIISLETKKKVFDKKDIIEKLKHAYDYKYMLVSRETETRDQEMFKMTVYPRLSRDTKKSRNLIPKKKDMPTEIYGGYTNNSDAYMVIARINKKKETEYRVFGVPMRELVNLRKAEKKGHYNAYLKQVLEPEIMYNKNGKKNKTISSFEIVKSKVPYKQVILDGDKKFMLGSSTYVYNAKQLTLSQDAMQAITDNCENDTDEEKALIEAYDEILTNIDKYLPLFDINKFRDKLHAGREKFINLSLDVKKDTILQVLNGLHDNAVMPKIKSLGLSTELGKLQIPTGVKLSENAKLIYQSPTGLFEKRVKISDL	[[0.1298234462738037, 0.02108808234333992, 0.04310638830065727, 0.18879452347755432], [0.08899705111980438, 0.04590386524796486, 0.03876195475459099, 0.25932577252388], [0.0731014832854271, 0.018866539001464844, 0.11952447146177292, 0.04414954036474228], [0.21846283972263336, 0.013172571547329426, 0.09096704423427582, 0.08334777504205704], [0.48431941866874695, 0.022535627707839012, 0.05250207334756851, 0.15199844539165497], [0.2781324088573456, 0.03250930458307266, 0.07018505036830902, 0.07309603691101074], [0.062290310859680176, 0.03238680586218834, 0.0190262608230114, 0.08395426720380783], [0.22140994668006897, 0.028290757909417152, 0.04182383045554161, 0.11220695823431015], [0.1064084842801094, 0.02633131667971611, 0.028560856357216835, 0.10510032624006271], [0.12763386964797974, 0.028339223936200142, 0.028667312115430832, 0.11564695090055466]]	0.686527
IANI22-1_SAMEA14367125_MAG_00000039#IANI22-1_SAMEA14367125_MAG_00000039-scaffold_5INDEX1_21	METQTSNQLITSHLKDYPKQDYFVGLDIGTNSVGWAVTNTSYELLKFHSHKMWGSRLFEEGESAVTRRGFRSMRRRLERRKLRLKLLEELFADAMAQVDSTFFIRLHESKYHYEDKTTGHSSKHILFIDEDYTDQDYFTEYPTIYHLRKDLMENGTDDIRKLFLAVHHILKYRGNFLYEGATFNSNAFTFEDVLKQALVNITFNCFDTNSAISSISNILMESGKTKSDKAKAIERLVDTYTVFDEVNTPDKPQKEQVKEDKKTLKAFANLVLGLSANLIDLFGSVEDIDDDLKKLQIVGDTYDEKRDELAKVWGDEIHIIDDCKSVYDAIILMSIKEPGLTISQSKVKAFDKHKEDLVILKSLLKLDRNVYNEMFKSDKKGLHNYVHYIKQGRTEETSCSREDFYKYTKKIVEGLADSKDKEYILNEIELQTLLPLQRIKDNGVIPYQLHLEELKVILDKCGPKFPFLHTVSDGFSVTEKLIKMLEFRIPYYVGPLNTHHNIDNGGFSWAVRKQAGRVTPWNFEEKIDREKSAAAFIKNLTNKCTYLFGEDVLPKSSLLYSEFMLLNELNNVRIDGKALAQGVKQHLIDSIFKQDHKKMTKNRIELFLKDNNYITKKHKPEITGLDGEIKNDLTSYRDMVRILGNNFDVSMAEDIITDITIFGESKKMLRQTLRNKFGSQLNDETIKKLSKLRYRDWGRLSKKLLKGIDGCDKAGNGAPKTIIELMRNDSYNLMEILGDKFSFMECIEEENAKLAQGQVVNPHDIIDELALSPAVKRAVWQALRIVDEVAHIKKALPSRIFVEVARTNKSEKKKKDSRQKRLSDLYSAIKKDDVLQSGLQDKEFGALKSGLANYDDAALRSKKLYLYYTQMGRCAYTGNIIDLNQLNTDNYDIDHIYPRSLTKDDSFDNLVLCERTANAKKSDIYPIDNRIQTKQKPFWAFLKHQGLISERKYERLTRIAPLTADDLSGFIARQLVETNQSVKATTTLLRRLYPDIDVVFVKAENVSDFRHNNNFIKVRSLNHHHHAKDAYLNIVVGNVYHEKFTRNFRLFFKKNGANRTYNLAKMFNYDVICTNAQDGKAWDVKTSMNTVKKMMASNDVRVTRRLLEQSGALADATIYKASVAAKAKDGAYIGMKTKYSVFADVTKYGGMTKIKNAYSIIVQYTGKKGEEIKEIVPLPIYLINRNATDIELIDYVKSVIPKAKDISIKYRKLCINQLVKVNGFYYYLGGKTNDKIYIDNAIELVVPHDIATYIKLLDKYDLLRKENKTLKASSITTSIYNINTSTVVSLSNKVGIDVFDYFMSKLRTPLYMKMKGNKVDELSSTGRSKFIKMTLEEQSIYLLEVLNLLTNSKTTFDVKPLGITGSRSTIGVKIHNLDEFKIINESITGLYSNEVTIVKIRVRL	[[0.004224512726068497, 0.004000430926680565, 0.004067694302648306, 0.0057834479957818985], [0.8230003118515015, 0.016907669603824615, 0.203477680683136, 0.018412021920084953], [1.4245809316635132, 0.012938463129103184, 0.05777585506439209, 0.03789510950446129], [1.4586460590362549, 0.01040317676961422, 0.06382839381694794, 0.029577456414699554], [0.20727092027664185, 0.009530850686132908, 1.0136001110076904, 0.006804229691624641], [0.1272192746400833, 1.0537585020065308, 0.027726147323846817, 0.0243922658264637], [0.007439884822815657, 0.007435624022036791, 0.004516778979450464, 0.006643889006227255], [0.03888578340411186, 0.011035583913326263, 0.034432899206876755, 0.033302824944257736], [0.024741066619753838, 0.01252059917896986, 0.012235527858138084, 0.022229468449950218], [0.0422079972922802, 0.017672693356871605, 0.01852697692811489, 0.04313115403056145]]	0.911778
IANI22-1_SAMEA14367127_MAG_00000030#IANI22-1_SAMEA14367127_MAG_00000030-scaffold_26INDEX1_5	LSQQEKETIILNIVLFGEDKKLLKQRLKKLFPQLTEGQMKAICTLSYKGWGNFSKKFLEEITVIDSDTGDTINVITALWKTNDNLMQLLYGSLKFIKCVEEYNSGLESVSLNYESIEKLYVSPAVKRQIWQTVQVVKEIRKCMGTDPKRIFVEMAREKQESKRTESRKKQLLDLYRNCKEEQSEIVSSLEQREDHELRRDKLYLYYTQKGRCMYSGRPIDFEKLWDNNMYDIDHIYPQSRTMDDSLDNRVLVERKENELKEDIYPINPEIQKARKTLWKSLLDGGFISKKKYERLVRTTKFDENELAGFIERQIVETRQGTKIVADILKEAFPNSTIVYVKARTVSNFRQDFDLMKVREMNDLHHAKDAYLNIVVGNSYYVKFTQNAAWYIRENPGRTYNLEEMFKSKKNGRIARDIVRNGEVAWKAGEKGTIITIKKVMQKNNVLVTRRSYETKGGLFDQMIMKKGKGQIPIKESDGRLLDINKYGGYNKATGAYFMLVKSKDKKGREIRSLEFVPLYLKSRIEQNEEAAIEYLEKNRELKEPKILLRKIRTDTLFDVDGFKMWLSGRTGSRLIFKCANQLILFPNDEKCLKKILKFIQRRKENKNLQIYNVDGILDEDLLHLYDTFLDKLQNTIYKKRLSAQAKTLTEKRNHFIKLKAEDKCIVLNEILHMFQCQSGSANLKLIGGPANAGILVMNSNITECKSISIINQSPSGIFEKKIDLLKI	[[0.020607158541679382, 0.010347574949264526, 0.015908455476164818, 0.02557416446506977], [0.41533222794532776, 0.030997639521956444, 0.17656411230564117, 0.03155093267560005], [0.1754140853881836, 0.041398633271455765, 0.026374857872724533, 0.09370370954275131], [1.3430266380310059, 0.013884386979043484, 0.06860896199941635, 0.04163854196667671], [0.9296678304672241, 0.04890161380171776, 0.09543043375015259, 0.0387251041829586], [0.04552336037158966, 1.0385757684707642, 0.006824849173426628, 0.1359322965145111], [0.0593729130923748, 0.018026554957032204, 0.025385180488228798, 0.03693736717104912], [0.027330122888088226, 0.010513444431126118, 0.0244312547147274, 0.03163054212927818], [0.026617705821990967, 0.020265858620405197, 0.014294382184743881, 0.04017779976129532], [0.06355538964271545, 0.023320939391851425, 0.024217970669269562, 0.07625279575586319]]	0.875188
IANI22-1_SAMEA14367128_MAG_00000010#IANI22-1_SAMEA14367128_MAG_00000010-scaffold_42INDEX2_1	YNKEAGAYFVLAESEGKKGKKIRTIEYVPIRLKKEIQKSEENIIRYLEEERQLKNPRVLVPEIKIDTLFCVDGFYMWVSGRSGDQLLMQGANQLVLSQEETEILKKIVQYVERKKQNKELKIYDSDHLEEKKVVMLYETFLNKLTNTVYAKKLGAQAKTLTEKREKFKELCIEEKCIVLYEVLHFFQCQSAAADLKLIGGSGRAGILCLNKNITDCSRIEMIHQSPTGIYEQTVDLNAL	[[0.045650336891412735, 0.011527711525559425, 0.03683226555585861, 0.038183100521564484], [0.3817732334136963, 0.029773524031043053, 0.09512777626514435, 0.07278107851743698], [0.15531370043754578, 0.03595486655831337, 0.057750947773456573, 0.03926607221364975], [0.05918187275528908, 0.016141848638653755, 0.06415102630853653, 0.030967386439442635], [0.0340358130633831, 0.030945714563131332, 0.012841313146054745, 0.04806075245141983], [0.048971790820360184, 0.021632257848978043, 0.03380916640162468, 0.0904625654220581], [0.030208805575966835, 0.01027615088969469, 0.027025558054447174, 0.029650548473000526], [0.04318350926041603, 0.028930407017469406, 0.023623481392860413, 0.08261782675981522], [0.04129796475172043, 0.025997227057814598, 0.021946998313069344, 0.07201208174228668], [0.050166744738817215, 0.017677806317806244, 0.023233959451317787, 0.05336194112896919]]	0.594077
IANI22-1_SAMEA14367128_MAG_00000011#IANI22-1_SAMEA14367128_MAG_00000011-scaffold_24INDEX1_1	MKNFNDDYYTGFDIGTDSVGYAVADTDYNLCKFKGNAMWGVDLFEESNSAAERRTLRSARRRGLRKRNRIEWLQMLFDEEISKVDNAFYQRLKESCLYLDDKSSNVPYAVFADGNYTDKEFHTDYPTIYHLRKELIKSSQPHDIRLVYLALHHIIKHRGHFLFDNMGSDFESESSFEALFDDLKLYLKEECEIEFECNDSLRFSXXXXNIKGQNIEENCKIVRIVQAFRLQ	[[0.009829615242779255, 0.00925852544605732, 0.017505086958408356, 0.014651255682110786], [0.19873864948749542, 0.035760387778282166, 0.130742147564888, 0.02725081890821457], [0.05046475678682327, 0.22405487298965454, 0.008871798403561115, 0.2806546986103058], [1.4579542875289917, 0.017887337133288383, 0.04942775145173073, 0.033523861318826675], [0.5668072700500488, 0.06289799511432648, 0.0639423206448555, 0.07125561684370041], [0.0390872098505497, 0.7173084020614624, 0.016115587204694748, 0.17856118083000183], [0.007824689149856567, 0.0059011890552937984, 0.004653892945498228, 0.006784464698284864], [0.015416497364640236, 0.0074403854086995125, 0.012158539146184921, 0.014800424687564373], [0.006276552099734545, 0.005531056318432093, 0.003957038279622793, 0.006189737003296614], [0.012858192436397076, 0.008671244606375694, 0.00804734043776989, 0.014447102323174477]]	0.774421
IANI22-1_SAMEA14367131_MAG_00000008#IANI22-1_SAMEA14367131_MAG_00000008-scaffold_19INDEX1_11	MGRLVLGLDIGITSVGYGVIDIDNNRFVDYGVRLFKEGIAASNEERRTKRGARRLKRRKANRLDDMRKLLKQNGLLNEEYIPLQNPYEIRLKGLTQKLTNDELCCAILHITKSRGTVLEINADASKDEETTKSVLSKNASLLKEHYVCEIQLERLKKDGKIRGINNNFQTQDYLKELTTILEHQNLSDDFKQQILQIVARRRRYDQGPGSEKSPTPYGSYRIVDDEVVHINLIDMMRGRCSVYPDEFRAPKQSYTAELFNLLNDLNNLTIHNEKISLGDKEKIIQFINEKGNITVKQLCKLLNVTEDEIKGFRIDKNEKPILTEFKGYKKVLSVFKTYHLENLLEDKTIVDEIMDINTKSKGVDERKQSIHQIYSSLPDEVVNDLANMKGVSGYHSLSFKIMRELNIEMMKTELNQMQLLHQLEIYDKNRKSLKGMKKIYPDDEAILSPVAKRAHRETFKVINQLREKYGEFDSIVIETTRDKNSDEQRKRLNENQKFNEKINNQVNELLNQNGFNSDHINSLTKLKVRLYLEQDGKTAYTQNDISNLNLLINDPYAYEVDHIIPISISLDDSYSNKVLVSHIENQEKLNMTPIQTFLKGKFTGGSLEQFQSYVKNNKNMKAKKKSYLLFEKDITKFDNIQEFINRNLVDTSYACRTVMNTLQHYFKDNGIPTKVHTIKGQATSAFRKRIHLEKERDNDYYHHAIDALIVASLKKLNLVNSYLMKYDFDKLYDEKTGEILEVPEDKKYLDPTYISFVSTLKNIYEESYKYNLGLMKKEDMHYPLIKISHKIDTKPNRQISDETIYSTRQINGTEMLVERIKNIYDPKEKAAIALVNNIINNDTDKYIMAQKDPQTFEKIKKVVMNHFETYKTSKEYYVMNKGKYELKATSPLTIYYEEFGPITKYSKKNNGPAIQSMKFYSDELGSHISITNHYHTHNKNVILKQVKPYRTDFYVSPQGKYKFVTVRYKDVFYKASISXXXXMLLMKSGIITKKREKVLKKIGSLYVQCIVMN	[[0.26415279507637024, 0.023785945028066635, 0.06549904495477676, 0.0939786285161972], [0.047780681401491165, 0.1748543381690979, 0.008719361387193203, 0.7660829424858093], [0.6867856383323669, 0.00870405975729227, 0.2636326253414154, 0.01607528328895569], [1.1512240171432495, 0.010824406519532204, 0.15368583798408508, 0.01487897802144289], [0.942925751209259, 0.022626999765634537, 0.11990546435117722, 0.04728150740265846], [0.28722596168518066, 0.09144066274166107, 0.0504484660923481, 0.03793603926897049], [0.10646150261163712, 0.06093265488743782, 0.010758578777313232, 0.1123877614736557], [0.15793395042419434, 0.03244112804532051, 0.03160563483834267, 0.08944588154554367], [0.11466969549655914, 0.022801775485277176, 0.0357678160071373, 0.07119541615247726], [0.10751071572303772, 0.026033246889710426, 0.028656097128987312, 0.07894639670848846]]	0.654196
IANI22-1_SAMEA14367131_MAG_00000074#IANI22-1_SAMEA14367131_MAG_00000074-scaffold_43INDEX1_1	YQTTCFFIPLVAPCKPLLADDDYTDKEYHKQFPTIYHLRKWLMETDETPDIRLIYLALHHMMKHRGHFLLNGNIEQVREFQTTFEQFLEAVRAEELGFSSEIGVERSKEIEAILKDRTLTKSAKKTKAVKAMRAETSCEKEWLGLITGGTAKLGNLFGEKQMDTLERPKLCFADAGYEEYAGEIEAELGEKYVLIEHAKAVYDWAVLADILQNYSSLSEAKVALYEKHKKDLKDLKKLVRENLSREEYQRLFAKKDEKANYYAYIKAPKQCSQEDFYGYLKKNILGKISDVTKASCMQKEMEMGTFLPKQTVKDNSVIPYQIHLYELNAILKNLEDKVPLLKENGEKIQKIFTFRIPYYVGPLNGIRKKGEKSNWAVRKEGKIYPWNFDEMVDLEASAEQFIRRMTNKCTYLPSEDVLPKYSLLYSKYEVLNELNNLRLDGEKISVEQKQKIYEEVFQKSRKVTQKKLKNYLVKEGITGKEVEITGIDGDFKSSLTAYHDFKEKLTNLSLNQAEKECIILNVTLFGDDKAILKQRLKKLFPELTEKQRDSISKLPYRGWGRLSKVFLEEMEAPAPETGEAWSIIRALWETNDNLMQLLSEKYLFASAIEEKNGNEQKKRDISYELVEELYVSPAVKRQIWQSLLIVKEICKVMGNPPKRVFIEMAREKTDQGRTSSRKKKLLELYKKCKAEEKDWIDEIEKRSDAEMRRDKLYLYYTQKGKCMYSGETIELEELWDNQKYDIDHIFPQSKVMDDSLDNRVLVKKKCNQMKEDKYPIDETVRKKMQPFWKSLVDAGLISEEKYKRLIRGNGFEPSELAGFISRQLVETRQSTKAAASILQQVIPDTQIVYVKAPTVSKFRKDFKFLKVREMNDYHHAKDAYLNIVVGNAYFVKFTSNPIHFIKENPGRSYNLKKMFEQERIERNGEIAWEGGNGTIVTVRKFMEKNNILVTRRSYEATGALFDQQIVKKGKGQVPIKSSDERLCDIQKYGGYNKEAGAYFVLAESEGKKGKKIRTIEYVPIRLKKEIQKSEENIIRYLEEERQLKNPRVLVPEIKIDTLFCVDGFYMWVSGRSGDQLLMQGANQLVLSQEETEILKKIVQYVERKKQNKELKIYDSDHLEEKKVVMLYETFLNKLTNTVYAKKLGAQAKTLTEKREKFKELCIEEKCIVLYEVLHFFQCQSAAADLKLIGGSGRAGILCLNKNITDCSRIEMIHQSPTGIYEQTVDLNAL	[[0.02112402580678463, 0.009066184982657433, 0.0217670239508152, 0.022739479318261147], [0.3204323649406433, 0.023607904091477394, 0.19003455340862274, 0.034649353474378586], [0.03400002419948578, 0.042943961918354034, 0.013763736002147198, 0.058221641927957535], [0.12247118353843689, 0.02275758795440197, 0.05976969748735428, 0.0430121012032032], [0.1245385929942131, 0.036544859409332275, 0.02421402372419834, 0.07278469949960709], [0.10486878454685211, 0.04165981709957123, 0.049120839685201645, 0.37062832713127136], [0.02473430335521698, 0.013690507039427757, 0.01773417368531227, 0.035467591136693954], [0.016064679250121117, 0.014712932519614697, 0.01096745952963829, 0.025142978876829147], [0.03422393649816513, 0.017853841185569763, 0.014775974676012993, 0.03666481375694275], [0.03171931207180023, 0.014908889308571815, 0.01709730550646782, 0.03661631420254707]]	0.521039
IANI22-1_SAMEA14367132_MAG_00000001#IANI22-1_SAMEA14367132_MAG_00000001-scaffold_1INDEX1_28	MSDLVLGLDIGIGSVGVGILNKVTGEIIHKNSRIFPAAQAENNLVRRTNRQGRRLTRRKKHRIVRLNRLFEESGLITDFTKISINLNPYQLRVKGLTDELSNEELFIALKNMVKHRGISYLDDASDDGNSSVGDYAQIVKENSKQLETKTPGQIQLERYQTYGQLRGDFTVEKDGKKHRLINVFPTSAYRSEALRILQTQQEFNPQITDEFINRYLEILTGKRKYYHGPGNEKSRTDYGRYRTSGETLDNIFGILIGKCTFYPDEFRAAKASYTAQEFNLLNDLNNLTVPTETKKLSKEQKNQIINYVKNEKAMGPAKLFKYIAKLLSCDVADIKGYRIDKSGKAEIHTFEAYRKMKTLETLDIEQMDRETLDKLAYVLTLNTEREGIQEALEHEFADGSFSQKQVDELVQFRKANSSIFGKGWHNFSVKLMMELIPELYETSEEQMTILTRLGKQKTTSSSNKTKYIDEKLLTEEIYNPVVAKSVRQAIKIVNAAIKEYGDFDNIVIEMARETNEDDEKKAIQKIQKANKDEKDAAMLKAANQYNGKAELPHSVFHGHKQLATKIRLWHQQGERCLYTGKTISIHDLINNSNQFEVDHILPLSITFDDSLANKVLVYATANQEKGQRTPYQALDSMDDAWSFRELKAFVRESKTLSNKKKEYLLTEEDISKFDVRKKFIERNLVDTRYASRVVLNALQEHFRAHKIDTKVSVVRGQFTSQLRRHWGIEKTRDTYHHHAVDALIIAASSQLNLWKKQKNTLVSYSEDQLLDIETGELISDDEYKESVFKAPYQHFVDTLKSKEFEDSILFSYQVDSKFNRKISDATIYATRQAKVGKDKADETYVLGKIKDIYTQDGYDAFMKIYKKDKSKFLMYRHDPQTFEKVIEPILENYPNKEMNEKGKEVPCNPFLKFKEEHGDYIRKYSKKGNGPEIKSLKYYDSKLGNHIDITPKDSNNKVVLQSVSPWRADIYFNNTTGKYEILGLKYADLQFEKGTGTYKISQEKYNDIKKKEGVDSDSEFKFTLYKNDLLLVKETETKEQQLFRFLSRTMPKQKHYVELKPYDKQKFEGGEALIKVLGNVANGGQCIKGLGKSNISIYKVRTDVLGNQHIIKNEGDKPKLDF	[[0.013655868358910084, 0.007419133558869362, 0.00845661573112011, 0.011099345050752163], [0.018798761069774628, 0.012061613611876965, 0.009141641668975353, 0.017991648986935616], [1.0055840015411377, 0.011211594566702843, 0.16442731022834778, 0.025892402976751328], [0.04686688259243965, 0.15578056871891022, 0.019575826823711395, 0.2726103663444519], [0.9463216662406921, 0.016128623858094215, 0.162586510181427, 0.027615034952759743], [1.816671371459961, 0.009564893320202827, 0.016340259462594986, 0.006057616788893938], [0.8996050953865051, 0.07347056269645691, 0.034323934465646744, 0.07706635445356369], [0.045404717326164246, 0.015961594879627228, 0.021117180585861206, 0.02849607728421688], [0.01677001267671585, 0.007962614297866821, 0.012266253121197224, 0.01580764353275299], [0.0255039744079113, 0.015329536981880665, 0.010510064661502838, 0.01968887262046337]]	0.827559
IANI22-1_SAMEA14367138_MAG_00000012#PILERCR_IANI22-1_SAMEA14367138_MAG_00000012-scaffold_16INDEX1_21	MNKLDKGIYDNVKNEYLDKMVPVVRAKYKKFRANSCTLFLNNSFDLKNIFESNCVIDDKKIEKLLVSHFDEMDENIKNYIKTCTFAYLITNKVYLLNKDIKKYFNCKDSKKAVQEYFNYFKNPILESYLKTGEVYDTMRSLQKVCTNLNEDLLKLNKQIGKFINYDYLYEEELRDKIIITSGIDICPYCGRQFITRFKDRSSADLDHFFPKKYLPLLSLSLYNFIPSCQICNSRFKSQHIKKILYPFDDGYENNAIFNVKYKSPITKIRPVIEIQIKNISKDKYFETSEDIKLFHIDEIYQSHNEFVADLLYRKHIYDNSTFKENINKLVPYDLDNEQMNILLFGYSFDLEKDQNKPLGKLVNDIYNLF	[[0.1438698023557663, 0.01079835370182991, 0.06003616005182266, 0.15834151208400726], [0.7137251496315002, 0.01459845807403326, 0.1158415749669075, 0.08338563144207001], [0.6185470223426819, 0.03609178960323334, 0.07513148337602615, 0.09273474663496017], [0.14167644083499908, 0.014058485627174377, 0.05245953053236008, 0.1211879625916481], [0.16224338114261627, 0.01985064335167408, 0.0409744568169117, 0.15612149238586426], [0.10526762902736664, 0.04705049842596054, 0.014791013672947884, 0.09747293591499329], [0.15937021374702454, 0.02580777369439602, 0.03402139991521835, 0.12623745203018188], [0.17408666014671326, 0.022103438153862953, 0.037828974425792694, 0.1583867073059082], [0.18684884905815125, 0.03458996117115021, 0.02360343001782894, 0.265346884727478], [0.21039359271526337, 0.0239950530230999, 0.03173898532986641, 0.22894544899463654]]	0.702663
IANI22-1_SAMEA14367138_MAG_00000023#IANI22-1_SAMEA14367138_MAG_00000023-scaffold_22INDEX1_15	MTKLGKPYGIGVDIGSNSIGFAAVDENSHLIRLKGKTVIGARLFKEGQAAAERRAARTTRRRLSRNRWRLSFLRDFFEPHIKPIDPNFFMRQKYSEISPKDKSRYKYEKRLFNDRTDAEFYQQYPTMYHLRTRLLTDPSKADVREIYFAIHHILKSRGHFLTSGYAKDFNTNKVALNEIFPALQDAYAQVYPDLDITFDENKVNEFKTVLLNEKATPSDTQRALVNLLLAEDGDKDILKQQKQVLTEFAKAVVGLKTKLNVALGTEVDSSEATVWNFSLGQLDDKWAGIESAMTDEGTEILDQIRDLYRARLLNGIVPAGKTLSQAKVDDYAQHHEDLELFKDYLKQLEDDGTAKAIRQLYDRYIDGDDAKPFVREDFVKALTKEVTAHPNAKSPELLERLAQPDFMLKQRNKANGAIPVQMQQRELDQIIKNQSVYYDWLAAPNPVEKHRKSMPYQLDELLNFRIPYYVGPLVTAKEQKAAQGGVFAWMVRKDPDGNITPYNFDEKVDREASANTFIQRMKTTDTYLIGEDVLPKQSLLYQRYEVLNELNNVRVNNEKLSIEQKQQVIRELFERHNSVTIKQFAENLRAHGDYAHIPEIRGLADEKRFLSSLSTYRQLKSLLPEAIDDPAKQADIENIIAWSTVFEDAAIFKTKLKEINWLDSQTITKLSNIRYRGWGQFSHKFLNGLTLGNGHTIIQELFLSNNNLMQILTDETLQKKMTELNADKLKAANINDAIDDEYTSPSNKKALRQVLRVIEDIKRAADGQDPSWLYVETADGGGTSGKRTRARQHQLQEIYANAAHELIDSAVRGELEDKIADKADFNDRLVLYFMQGGRDIYTGTPLNIDQLSSYDIDHILPQSLIKDNSLDNRVLVHAIINREKNATFASTIYAQKMNATWRQWHEAGLISGRKLRNLQMRPDQIDKYASGFVARQLVETRQIIKLTEQIVAAQYPETKIIAVKAGLSHQLREELEFPKNRDVNHYHHAFDAFLAARIGTYLLKRFPNLQAFFTYGKFTKADVKKLRGFNFIRDITHADGKIVAEDTGEVIWDKKRDVDELDRIYNFKRMLITHEVHFETADLFKQTVYGAKDSKEAGGSKQLIPKKKGYPVDIYGGYFRENTAYLAVVKVTKKTETIFKVVKIATSQVATLDKARAQSPAEELSVLTELLKPQFCKVGKNGKSIEISFKVVLPRVPREQLFQNEKYGFFIVNSDTLLHNFQELWLSREDQKVIKRMAVAKYGVTDHDLLSVFDAITSQIRQYFDLYDINQFRAKLIDGRVGYSSLPIRGNEKHLGKVETLKNILIGASASATNSDLKNIGIKTPFGFLQVPNGITLAEDTVIIYQSPTGLFERHVRLANL	[[0.012313264422118664, 0.014600439928472042, 0.01770143397152424, 0.02778482437133789], [0.13687871396541595, 0.04104384034872055, 0.6174795031547546, 0.03819809854030609], [0.12743762135505676, 0.06078833341598511, 0.017602985724806786, 0.2780815362930298], [1.3630174398422241, 0.015373901464045048, 0.041231997311115265, 0.06303097307682037], [1.5646394491195679, 0.009489360265433788, 0.06309127807617188, 0.012811926193535328], [0.10587012767791748, 0.04136947914958, 0.018982065841555595, 0.0633627325296402], [0.008569092489778996, 0.006428572814911604, 0.0069441343657672405, 0.011018823832273483], [0.0044794161804020405, 0.0030380322132259607, 0.003445395501330495, 0.003858184674754739], [0.005682702176272869, 0.004913541954010725, 0.004179851617664099, 0.006675519049167633], [0.00584322540089488, 0.005165493581444025, 0.004790984559804201, 0.007585217710584402]]	0.869288
IANI22-1_SAMEA14367138_MAG_00000029#IANI22-1_SAMEA14367138_MAG_00000029-scaffold_1INDEX1_22	MEPYGVGIDIGTSSIGWTVINVHGRVIRVRHHLGIGVRLFREGESAAVRRTARTTRRRLKRRKWRLGLLKEIFAPHIAKIDPDFFLRMKYANTSPLDSLAPDVAKGLFNDLSDQEYHNNYPTIYHLRYALMTEPHQFDLREIYLALHHIVKYRGHFLNPAPTASFRPGKLDLGKTFTALNEDAAIIFDFEGPLLPITPEILNQTTDILLNQEQSRADRQKAIVALLNTIPESDKDSAKKKKAVLTELVKASLGLQVNAASLLVMDADAFSTNKLYFAGFQDWFDANTSQLTEDQMNFLDTLNSLYGQVQLSAIIPSGKTLSEGMIERYEHHQGDLKMLKDLRNHSSKKKSQELKAAYHDYIAGTDKSKPLPYADFLTRLKKIIGTDESPLAQQILGKIEQSSFLPKQRNSENGVIPHQVQQQEFDRIIENQKAYYPWLAEKNPVSDPKRVKNLPYMLDELVGFRVPYYVGPMITAEKQAKTSGASFAWMVRKEAGAITPWNFTEKVDKTASAAEFINRMKTPDTYLLGEDVLPKQSLLYQKFEVLNELNNIRVDGRKLARDTKQRLFNQLCMHHSSVTVRMIQDNLVTAGEYKTRPDVKGLSDPKKMISRYSTYQDLQQIIPEQIDQPQYQNDIEKIVAWATLFEDQDNRREMLVKIPWLSAEQRRKLALKRYRGWGSFSKKLLTGIVDDERRTVMDCLWETSKNFMEIVGVTDSDFAKKIKEQNDGQFDAQMSADDVSRQTMINDIIDGFYTSPANKKAIREVFAVVKDIQKAMHGQKPQWIFIEAAREPGQKGRRTKPRETKLQDTYKELAKDVAYSDTARELAAAVKDKAKFTDLLTLYFQQNGRDIYTGLPLNIDQLSLYEIDHIIPQAVKKDDSLDNRVLTAKPINNTKAAHFAADRFGAQMNGFWHQLNKAGLISNTKLFNLSMRETDIDKYAPGFIQRQLVETRQIIKLTTQLLDQEFGSDTKIISVRASLSHQFRKEFDFPKIRSLNDYHHAFDAFLAARLGLYLLQRYPSLSSLFTYGDYTPFATKLRTFDFIGALASKEPLANRATGEIVWDNEDELAYCDYLYGLKKILVAHEVYTNNGPMFNATIYKRGSKDANVPTKKNRPTNLYGGYTSVNRAYLAIVRIVDQKKGDYLRVMPVFTLWLNDLQKAYAISKNEGLETLRSFLSPKLSTKKGVPEFSIVADKVFFHQRVIHDKYNELIGGDQQRFNCQQLWLSRDDQRTFIESAAAPSTQKNCDKLNGQLISLYQRIIRQLNQYFRVYDDKQLGEKLVKAESQFRQLPVESTDGKVLTKQLVLLKIMESVHANGFYTTIPELQLSEFGRLQYKAGVRFPVNTLLVNESPTGLFFTTKKLN	[[0.0008312169229611754, 0.0009315674542449415, 0.0008513309294357896, 0.0009907102212309837], [0.06400690972805023, 0.06087378039956093, 0.5602193474769592, 0.07327152788639069], [0.0687771588563919, 0.011959634721279144, 1.5099678039550781, 0.015117115341126919], [0.056118715554475784, 0.021855944767594337, 0.06759575009346008, 0.023043226450681686], [0.4190249443054199, 0.019259417429566383, 0.22643190622329712, 0.029827985912561417], [0.050625745207071304, 0.03350973501801491, 0.013379476964473724, 0.03174322098493576], [0.012085000984370708, 0.019196312874555588, 0.010712040588259697, 0.022081920877099037], [0.005663467105478048, 0.003865818725898862, 0.006156933028250933, 0.0049715349450707436], [0.0035120598040521145, 0.002677453448995948, 0.002650003880262375, 0.0033999348524957895], [0.001135671162046492, 0.0011086177546530962, 0.0009608802502043545, 0.001190103474073112]]	0.80472
IANI22-1_SAMEA14367143_MAG_00000041#IANI22-1_SAMEA14367143_MAG_00000041-scaffold_34INDEX1_14	LNDTGEPVGLHRLGVRIFDKAEQPKTGESLAAPRRMARGMRRRLRRKALRRADVYALLERSGLSTREALAHMFEAGGLEDIYALRTRALDEPVGKAEFSRILLHLAQRRGFKSNRRTASDGEDGRLLAAVNENRRRMAQGGWRTVGEMLYRHEAFALHKRNKADDYLSTVGRDMVAEEASILFERQRAMGCSWAAPELQAEYLSILLRQRSFDEGPGGNSPYGGNQVEKMVGRCTFEPDEPRAAKAAYSFEYFSLLQKLNHIRLAENGETRPLTQPQRQQLLSLAHKTPDISLARIRKELALPETVQFNGVRCRANETLEESEKKEKFACLPAYHKMRKALDGVVKGRISSLSISQRDAAATALSLYKNEDTLRAKLTEAGFQAPEIDALAGLTGFSKFGHLSLKACRKLIPHLEQGLTYDQACSAAGYDFKGHGAGERAFTLPAAAPEMEQITSPVVRRAVAQTIKVVNGIIREMDASPAWVRIELARELSKTFGERQEMDRSMRENAAQNERLMQELRDTFHLLSPTGQDLVKYRLWKEQDGVCAYSLRRLDVERLFEPGYVDVDHIVPYSLSFDDRRSNKVLVLSSENRQKGNRLPLQYLQGKRREDFIVWTNSSVRDYRKRQNLLREKLSGDEAEGFRQRNLQDTQHMARFLYNYISDHLAFAQSEALGKKRVFAVSGAVTSHLRKRWGLSKVRADGDLHHALDAAVIACTTDGMIRRISGYYGHIEGEYLQDADGAGSQHARTKERFPAPWPRFRDELIVRLSEQPAEPLLDINPEFYCEYGTEHIRPVFVSRMPRRKVTGPGHKETIKGAAAADEGLLTVRKALTELKLDKDGEIKDYYMPSSDTLLYEALKAQLRRFGGDGKKAFAEPFYKPKADGTPGPLVRKVKTIEKATLTVPVHGGAASNDTMVRVDVFLVPGDGYYWVPVYVADTLKPELPNRAVAQGKPYSEWKEMREEDFIFSLYPNDLVYVEHKSGLKFTVQNADSTLEKTRTQTSAFVYFVGGSISTASITIRTHDNAYGIPSLGVKTLKTFHKYQVDVLGNVFPVHKETRQKFR	[[0.029598236083984375, 0.11251061409711838, 0.12182515114545822, 0.026914415881037712], [0.010101296938955784, 0.019152039662003517, 0.01690305396914482, 0.010456889867782593], [0.014380200766026974, 0.030796926468610764, 0.03487927094101906, 0.01679670251905918], [0.016404015943408012, 0.054419759660959244, 0.04023488238453865, 0.024678319692611694], [0.09407556802034378, 0.0704161748290062, 0.50510174036026, 0.038071420043706894], [0.03292948752641678, 0.17307254672050476, 0.027804020792245865, 0.12762890756130219], [0.6145548820495605, 0.04770393297076225, 0.12819607555866241, 0.03684590011835098], [0.031663451343774796, 0.051177654415369034, 0.020002419129014015, 0.08247284591197968], [0.009521912783384323, 0.010709499940276146, 0.011289726011455059, 0.005993545986711979], [0.007248672656714916, 0.013238993473351002, 0.01274289470165968, 0.008976836688816547]]	0.647676
IANI22-1_SAMEA14367156_MAG_00000011#PILERCR_IANI22-1_SAMEA14367156_MAG_00000011-scaffold_62INDEX1_3	MWLVNKSSLTKEEIENKVLKGKLEVLPKNSLRNPVVEKILSQMVNVINTIIDTYGKPDEIRVELARELKKSAKEREELTKAIAKSTREHEEIRKLLQDEFGMMNVSRNDIIRYKLYEELKDNGYKTLYSNQYIPKEKIFSKEIDIEHIIPQSRLFDDSLSNKTLEYKAINIEKGNKTAYDFVKEKYGEEGLQQYINRCESLFNDKKAKLRKLKMEQKDIPDGFIDRDLRNTQYIAKKALAMLNEICRRVVATTGSITDQLREDWQLVDVMKELNLPKYEALGFVETYEDKDGRKIKRIKDWTKRNDHRHHAMDALTVAFTKDAFIQYFNNKNAAQDSGNRNHTNIIGIKTRYFDKGRALPPIPLEQFRIEAKQHLEKLLVSIKAKNKVVTVNVNRTKKRKGENTKIQQTPRGQLHLETVYGSHKQYVTKIEKVNASFDAAKIATVSKRAYRNALLKRLETFGNDPKKAFTGKNALEKNPLYADKYQTIRVPEKVQTVEFETIYTIRKPVDPALNVDKVVDVKVRAILERRLKEYGGDPKKAFVNFWENPIWLNKEKGISIKRVSIRGINNAQSIHVKKDKNGNPIWDENGKQIPVDFVNTGNNHHVAIYRKPVLDKKGQVTFDEDGNLMYELDEVVVPFFEAVTRANLGLPIIDKDYRKSEGWQFLFSMKQNEYFVFPNEKTGFNPKEVDLLNPDNYAMISPNLFRVQTMSKVMYGNNVVRDYKFRHHLETTVKDMKELKDIAYKQYKTLSFGNSVVKIRINHIGQIVSVGEY	[[0.01310316938906908, 0.019475985318422318, 0.01823144406080246, 0.032968200743198395], [0.23864130675792694, 0.026773883029818535, 0.14781978726387024, 0.036711081862449646], [0.11663682758808136, 0.052341025322675705, 0.03890048339962959, 0.641090989112854], [0.06820357590913773, 0.04638051986694336, 0.01677684672176838, 1.2967774868011475], [0.025801872834563255, 0.12180928140878677, 0.01516975462436676, 1.174821138381958], [0.04430417716503143, 0.06171600520610809, 0.02399250864982605, 1.2928539514541626], [0.08302342891693115, 0.04343603178858757, 0.07110489159822464, 0.4643176198005676], [0.041600894182920456, 0.03157217800617218, 0.02492823265492916, 0.0889715924859047], [0.050082795321941376, 0.021038968116044998, 0.021433059126138687, 0.060681238770484924], [0.03976651281118393, 0.02358197793364525, 0.0254555381834507, 0.07366228103637695]]	0.923847
IANI22-1_SAMEA14367158_MAG_00000045#IANI22-1_SAMEA14367158_MAG_00000045-scaffold_14INDEX2_10	LKKIDPNFFHRIKEDSFFNWNDKEFDKHPLFGNLKEEKKFHNNYPTVFHLRNEIGKNSSKKFDLRLVYLALAHIIKYRGHFLDETFDPDASVSVEKRLNDFIVEYNELFDKDLSIEAKFSEILMSDSSNSVKIESILSLYPSEKNTIFQVFLKLIVGNQGDFNKFFKDELESSSHSGKLVFSSDEVEDEKEELISTIGEDYLDIINLCQSLYSTVALAKIINTDTGESNTPLSASMVKRYNEHKGDLANLKGIVKRFIPEKYEEVFGEQSKTGYTAYIRNPNKMPEKKFYDYLYHEGEKGKISGLLSDSRIYELPAVQKFILKIEQKSFLKKQRTKENGLIPYQLHLKELKIIIENQSEYYPFLHEIEEKLEKLLTFRIPYFVGPLAQTKYINPRFNWLVRKSEDHIKPWNFSEIVDEEKSATKFIEKLISNDQFLFGEKVLPKRSIIYQQFLIFNELTKVSYQIKDGPSRNFDSETKEKIFNSLFKKNKLGRVTVVDLKNYIKNDQCLSEKEDIQIEGIKKKFNSSYSTYADLSEISGLKELLDDDTRLDLVEEIIRILTVFEDKKMRTKQLSKLNLPSNVDIEKLCKKHYKGWANVSKKLIDGIIDGPRKSGKTILGYLKDDDILTKNKNNLNRNFAQLITDKSLDFARKLDESYKIDVKKDYPSLVEDIPGSPAIRRAILQSLYTVDEIIGVMGGMPENIVIEMARTNEVSDSPKTRKERIKKLIKETENDADALNFGISKVSEIFDEVKKDENLFKELEVYLYFLQKGKDMYVTETREAHRQPKEINFYDVKNSTGKYQIDHIIPQSLYSGNPLDNIVLTESTNNKIKDKDVPDKATVDEMKNFWLYLMKKGAISKKKFSFLTKIEQGGLSNEDKFGFINRQLVETRQITKHVARLLNVLYEKDDVRIVTLKANMVTKFRKRNGLYKFRELNDLHHAHDAYLVAVIATKLLNVYPKIENELVYGKYRKESFIEKLSPDKAEQRVQFYDAIMKFFDKEEKRSQDNKEILWRKQSDLKVIRDFLDKGQVNVVRKTEKSTQGIDKKAKRNYGLFKETITKNNKHAKESGEKFVASIPIKEKLHGKKLNVEKYGGYQGLVTSFTILIFETGKKGKSKIENIPIFDRNKFEENPKAYLKEKYPNFEDYVELPKYSLLEFKKGYRRYLVSARELHPACQFRLPKRYWKFMYKMDKMIEKGVSDDSNIREELGGVNVEKMYEGLLEYCISFMKRNCLDKTFKDKKISYSETLQKNYYDKAFSDARFSSICAVHIEFRKLLSALTTKGGSTTDFFSEKGDKPLGFRYQGTGELKPDSKTGEANATLIRQSITGLYETRIDLGKLGED	[[0.05123957246541977, 0.02521989867091179, 0.02518511191010475, 0.08327879011631012], [0.1039247140288353, 0.01254277490079403, 1.304754614830017, 0.022082725539803505], [0.036924827843904495, 0.0065269991755485535, 1.7238680124282837, 0.008460691198706627], [0.051964547485113144, 0.04026484116911888, 0.033257268369197845, 0.14048564434051514], [0.06579607725143433, 0.014006773941218853, 0.048680637031793594, 0.03749336674809456], [0.07533074915409088, 0.015316003002226353, 0.04260280355811119, 0.043751735240221024], [0.027417263016104698, 0.016458775848150253, 0.01766262948513031, 0.0411883220076561], [0.04089374095201492, 0.012754061259329319, 0.024098875001072884, 0.03216507285833359], [0.04659727215766907, 0.01806003414094448, 0.019052917137742043, 0.041665658354759216], [0.04968496784567833, 0.021139513701200485, 0.020384088158607483, 0.057621754705905914]]	0.863208
IANI22-1_SAMEA14367165_MAG_00000026#PILERCR_IANI22-1_SAMEA14367165_MAG_00000026-scaffold_29INDEX1_11	MAEYHNAKTDYILKIDGAYENTLDVEGFAQMMKDPSYCYKFYWLEAIVNLISQDIAETTFDEIIDEMIANAWYSVREFHIHLSGMQADGRVRDGLERAILRLTELSDLPANASKLEIKNAIRKYNNELKKTKQQLTHMVPYRALAGFFIKSGEKAAWGSVQRMTEYIHRINQTVTILPYTLGESSQLKKEVHFHPTWMKMVQDNTVNILGWIQYEKIKWLQNNNPEVPGLVYKLAPMDEKMRKLTNVRKLWGAILEIHEIKDVFTGKPVLSGKYDVDHFIPWSFVMNDELWNLMPMDSTLNSSKNNRLPKWDPFFRLFAENQYVMYEMIQDKPELHKKFENCYRDNLHSIWAIQELYRSGNSRERFFHILQENMKPVYDSARRQGYEVWER	[[0.1091279610991478, 0.02759011834859848, 0.07142344117164612, 0.6633816361427307], [0.04045978561043739, 0.01560315303504467, 0.08473780751228333, 0.06168940290808678], [0.16253773868083954, 0.029716746881604195, 0.048224061727523804, 0.06070953235030174], [0.11643167585134506, 0.0432627834379673, 0.030708331614732742, 0.9155488014221191], [0.05050598829984665, 0.012736274860799313, 0.04179370030760765, 0.03243495151400566], [0.053496651351451874, 0.10768450796604156, 0.01942710019648075, 0.046250201761722565], [0.08380140364170074, 0.02493453025817871, 0.025073783472180367, 0.05524071678519249], [0.03505830839276314, 0.01629175990819931, 0.02485082298517227, 0.053368810564279556], [0.09346723556518555, 0.03361194208264351, 0.03306993842124939, 0.17571762204170227], [0.1154007688164711, 0.03497360274195671, 0.03768787905573845, 0.2534251809120178]]	0.574815
IANI22-1_SAMEA14367165_MAG_00000064#IANI22-1_SAMEA14367165_MAG_00000064-scaffold_37INDEX1_8	LVKDLYISPANKRAVWQTVRIAEEVKKIMGCEPAKIFVEMARGGEKEKKRTISRKKKLLELYAACKKDARDWNREIEDRDEREFNSDKLYLYYTQMGRCMYSGERIDLHELMSANSKWDIDHIYPQSKVKDDSLDNRVLSLKKINNEKGNKPLSRDIQQSQQKWWTELLQLEFITKKKYDRLMHRGELSEEELSGFINRQLVETRQSTKAAAELLGRMYNNSKVVYVKAPLVSQFRKDDLNILKSRLANDYHHAKDAYLNIAVGNVYNEKFTDNPLRWIEKHAGENYSINRVFDYDIVAGDGAPVWAAPLRDEKNKLRKNEVGEKYGGTIDVIRKTVKRNDVLYTEHTYCGKGELFNATIAKKDGGAEIPLKAGLQTGKYGGYKSPNTSYFAAIEFDGKKGERVKNIMEVPVYIANILLHDIDAYIRDCETVKGLKNVKILRPCIKKNALISVDGYPMRIRGANEKNILLKNNLQPIFGRHEETVRRIEKYVEKNQEFEVDEKFDGLNEANLTDLYDDITEKLCGPYVERPSNQGEYLMENREKFLNISLKEKAKLLAQMIKLVRCDTETKADLRSIGASKNAGVISVNKNTLGGKRLILINQSVTGLFENRIEL	[[0.04785965755581856, 0.013458807952702045, 0.02750592678785324, 0.038304708898067474], [0.28629618883132935, 0.043223850429058075, 0.04871106892824173, 0.08428222686052322], [0.7756827473640442, 0.06433290243148804, 0.049727700650691986, 0.07896862179040909], [1.1267173290252686, 0.028919661417603493, 0.08989611268043518, 0.0400976724922657], [0.10566163808107376, 0.08901818841695786, 0.014939768239855766, 0.046752192080020905], [0.036459047347307205, 0.019097696989774704, 0.020505055785179138, 0.05330708250403404], [0.026791278272867203, 0.013359170407056808, 0.015378045849502087, 0.030964478850364685], [0.023044949397444725, 0.015147222205996513, 0.012390232644975185, 0.02927730418741703], [0.0564468577504158, 0.02248530276119709, 0.020254414528608322, 0.05846394598484039], [0.07956481724977493, 0.02172519639134407, 0.02788981795310974, 0.07630322873592377]]	0.677337
IANI22-1_SAMEA14367167_MAG_00000085#IANI22-1_SAMEA14367167_MAG_00000085-scaffold_16INDEX1_3	MATRHIRVGIDVGSFSVGMTTLEVDDSGTPIRILSSVSHIHDSGLDKDGKKQALTRREVSGVARRARRLQRERRRRLNNLDKTLESLGYPVIDSQDSKDPYLVWRVRAELAERRLPTEQLPYALSMAVRHIARHRGWRNPYMKAEALLVPAPDSEFLTSMTSRVLNRTGEILDEGLTPGQVMNRVALTNRLPMRGADGLLGKLHQSDNANEIRRICEVQGIPEDQCRTLILAVFAAKSPRGSALGRVGHDPLPGQQALLRAPKCDPAFQRFRIVSIVANLRIVEDGSERVLTPDERRRTVTMLMESTADDLAWVDVAELLGIRRQDLRGTASLTADGERSASRPPVDVTNRVMLASKIKLLRGWWASADGERRSAMASYLYEGTEDAECAEVLAALPEEEQAKLDSLHLPAGRAAYSRESLELMTDRMLSSDDDLHAARKHVFHVDDKWTPPADPIGAPVGNPAVDRTVKAVARYLNAVESVYGTPEAIQIEHVRDGFMSVKSAREADRENNRRYEQSQRLVAEIHEALGVQGAVHRSDVMRYEAIVLQDGICVYCGTAITYTTAQLDHIVPQAGMGSNNRRDNLVAVCERCNRAKSNTPFSVWAQSSTIPGVSLEEALERVKGWRNTRSMRPAQLSRLKKEVMTRLRRTQADPPLDERSIESVAWMANELHHRVKAAFPTADVAVYRGSVTAGARKAAGIDSKVNLLGERGRKDRLDRRHHAVDAAVIAMMRPRIAKTLAERSSLRWSQMLTGAEQTWKQYTGMHPADRSAFESWTNQMERLVELLNVALAEDQVHVTENLRLRLGNGAAHDDTIRPLSQVRLGDGLTPKQVDRAASPALWCALTREPDYNSTTGLPASARRVIRVHGRPITSDDTVPVFMKKNQDESPFAAIEVRGGFAEIGSTIHHARVYRIEGRKPTYGMVRVFACDLLPHRHDDLFTVALPPQSISMRCADPKVRAAIAEGRAEYLGWLVVGDEIEIDPGNLARGQVGEFLHEYPGTQRWRLRGFDSNTVLCLRPSELSGEGLADTASEPIRKVLVKPGWRPSVNALMTHSPHIIRRDSLGRPRLHSSRGLPGSWTIQ	[[0.03522186353802681, 0.2990790605545044, 0.10612674057483673, 0.04742323234677315], [0.04076868295669556, 0.22934581339359283, 0.07092846184968948, 0.04807344824075699], [0.05401488021016121, 0.052937161177396774, 0.14600861072540283, 0.025923999026417732], [0.022305186837911606, 1.5499011278152466, 0.038184814155101776, 0.022323139011859894], [0.029024763032794, 1.6354221105575562, 0.013447500765323639, 0.02418498322367668], [0.3869471549987793, 0.09292767941951752, 0.05348128080368042, 0.04615223407745361], [0.046570710837841034, 0.5070294141769409, 0.06732361763715744, 0.0853869840502739], [0.030536402016878128, 0.06641790270805359, 0.05055837333202362, 0.01646479219198227], [0.022422365844249725, 0.039986688643693924, 0.03225615248084068, 0.013083450496196747], [0.022852284833788872, 0.06258220970630646, 0.053298503160476685, 0.020504221320152283]]	0.757585
IANI22-1_SAMEA14367167_MAG_00000111#IANI22-1_SAMEA14367167_MAG_00000111-scaffold_13INDEX2_26	MKEKYILGLDVGIASCGWSLVSLDEQDAPTRIIDLGVCIFDPGEDSQGQSLNLERREKRCARRVLRRRKHRVDRIRRLLYDYKFLDAISTDYQILKETFSRRVELYYKEHVTNPFLLKVKALDEPLTSDELMIILVHYAKYRGYLSNRKVEEDSAPKEDRKVLSQIHENESRLQAYRSVSEMFVKDSYFADRIHNDSNSYKMSVTRQMYQKEIETVLDRQVEFGVIPTDFKDKYLEIWSSQRHYAEGPGYYITKDEDGQKIKVRSPYGGNLIERMIGTCQFDGLPRAPKNAPSVELFRVVQSLVNFRYKEEDDDKEYQSLTREEIDLVIRTLQEQEKITYKKLNQLLKKNIIEIKNGSATKKEFINALKKFQEKDWNGDPKEPIKIAQLSEEDKKQFNKRLNDEVMGRCFVSMPTYSVLRKKFLGFGMEEWMLIRSNFEMLDEIIQILTSYKTDSDIRDRVKNSKVIDERYLDTILELPNFTGHIHLSLDLVRRLIPQMILLGGYDKAMEELGYNFSDLVSVKEKQDLLPSIPIRDIRNQRVIRSLAQTRKVINAAIKSYGLPKRVHVEVASELAKSMDERRRIERNQMNHREDNLKTKQLLVTTFPQYFHSLDDVKPFDLQKYRLWQEQGEFCPYSLEKITIEELFSDNQVQVDHILPYSRTYNDNYYNKTLVKTRANQEKGDRTPYEWMQVTERWNRFVNFIESCSTIPLQKKSNYLYKNLDAEKESEWKNQNLNDTKYIARYLVQFIKGYLNVDTVLPVKGAITDRLKSRWGLTHVTHSLEQEGYYLPKEESAKKNRDNHLHHILDACIVAVTTPSLIKRVTEYEKLKRYLNSTLVQKDIDKVYDTVTYYNKTTGEVITEHDFNGNVNTEELNEYLLEELKNHSIVRGKKRYCIYYPTPYKDFKREVLLRVFEQNPIILQRDLKTLDNYFDVPTGDIFPIIPVLVKSKMGGALHKETYYGIREYQDGDQTIKIETERVAVNSSRLKLSLLEKMIDRDGGARSNYETLVSWLGNYESGAEAYQKQGYPVNLKSKQPIKRVVLERGVFDNKGYLLNDKCKVDIDAVQKVLIFTSKDPDDKKLYFAALDTLKVMKLKEIRKLQRSGETGKLEKKLKNFVLTIWWGRDKNKMTESFYQILVGYDLYLEVDKRDFIKVTSTNGNFGYCYACGFSSGKFEVTSPLGDGYDIIGTDNLFSKVLTQYTLTVSKIKDIELINLSVLGKVKKEKKNGVPTSDREEGREDLVRG	[[0.030890261754393578, 0.011864555068314075, 0.023662075400352478, 0.01744050905108452], [0.13355955481529236, 0.032436031848192215, 0.025395922362804413, 0.11553832143545151], [0.1733642965555191, 0.025656618177890778, 0.18843699991703033, 0.03287561982870102], [0.0423574298620224, 0.038604266941547394, 0.294299453496933, 0.10748589038848877], [0.05888677015900612, 0.01106715016067028, 0.05429256707429886, 0.055614251643419266], [0.0701894462108612, 0.022118084132671356, 0.023511294275522232, 0.051329467445611954], [0.04958535358309746, 0.0880589559674263, 0.029949715360999107, 0.2219364196062088], [0.08495879918336868, 0.02190421149134636, 0.029175816103816032, 0.08172762393951416], [0.08889861404895782, 0.02165827341377735, 0.02965726889669895, 0.07106127589941025], [0.04652424156665802, 0.01961240917444229, 0.017547160387039185, 0.04170674458146095]]	0.517534
IANI22-1_SAMEA14367167_MAG_00000112#IANI22-1_SAMEA14367167_MAG_00000112-scaffold_49INDEX1_4	MKYYIGLDMGTSSLGWAVTDDKYRLLRKKGKDMWGVRLFDEADTAAARRTNRVAKRRRNREKARIGYLKELFATEIEKIDSGFYQRLDDSKFXXXXDTGYTDVDYYKEYPTIFHLRKKLLESTEPQDVRLVYLAILNIYKHRGHFLNTNLDENGNDDFADIYANFVKMAKDVVDIDFSQDISDNWLRETLSSSELSKTGKHSAIIEHYGIKKSAEKKKVEMLKLICGLKGVLSKIFEDTEWEDEDKKFSISYRDSNYDETSQKAEELLSESAYELFCTMKQMHDWSLLANIMKGEDGEYKYLSLARVAAYEKHQKDLKILKKLYKDNDLKKYNEMFRIMNQSNYSGYVGSVNSDKDKRRRGAQCSRDDLFKKIKEDIKDFAETAEKNYVLEEIGKENFLPKQLTASNGVIPNQIHKKELKKILENAENYLPFLKEKDESNLTVSERIVKMFEFQIPYYIGPISPIVNGDMKYSKNVWSVRKEAGKVYPWNFEQKIDTEESAQRFISRMVKHCTYIGGEEVLPKNSLLYEKFMVLNELNNLRINGERISVKLKQDIYEYLLKKEKKVTKSKLIEFLQTHGEVEPQDTPEISGIDDGFTNKRANYCKFCRLFGVDTLTYEQEKIAEQIIFWSTVYGDTKKFVKKKIQDNYGDVLSDKQIAQAAGYKFKDWGRLSKELLKVEGIDKSTGEESTVIQKMWSDNYNLMELIESDNFTYKQNIEERAKVIDKTLSEIVYEDLDELYISAPVRRMTWQTILVLKEITEVMGEAPARVFVEMARDPNAEKKRTESRKNKFLALYKNCKEEERELYNQINKRDEADFRSKKLYLYYTQKGRCMYSGERIDLDDLFNDNLYDIDHIYPRHFVKDDSIDNNLVLVKKEINAHKSDGYPLADGIQKKCRVFWNELKSGGFITAEKYERLTRTFEFTEDERVSFINRQLVETRQGTKAITDLFKKTFPQADIVYVKAPNVSAFRQKYKLLKCRNVNDFHHAQDAYLNIVVGNVYHVKFTKNPYNFIREYKKAPEKNPYHMDKIFNYPVVRNDEVAWQTKNDESITMVKSMMKKNTPLVTRRNFEVHGALADQTIYGAKVAEKASGVGYVGVKTSDERLSDTLKYGGFRKMTGAYFCLVEHTQKKKRIRTIEAVPLYLKHQLDTKEKLEQYFVESYGYENPNVRIEKIKMYSLIKVNGFYMYLTGRSGNRLIVCNAVQMVLRQEWMMYIKEITKAIGAEFTDEYIEKKGTISKSKNRQLYDLLCEKHLNCIYKLRPNPVGENLIKGKKKFDKLSILEQIYVLLQILQLSQLINQGANLELIGFSKNTGKTLTSKIISNCNEIKLINQSITGLYENEVDLLTI	[[0.008627522736787796, 0.0062003168277442455, 0.007165362127125263, 0.010908427648246288], [0.5564185380935669, 0.02337225340306759, 0.22739537060260773, 0.02010764367878437], [0.14174973964691162, 0.059297773987054825, 0.011309295892715454, 0.17135049402713776], [1.5307810306549072, 0.00749372411519289, 0.06241505220532417, 0.02139384113252163], [1.0035483837127686, 0.05287916213274002, 0.08177487552165985, 0.037953753024339676], [0.036555707454681396, 0.7297725081443787, 0.00659309234470129, 0.2088020145893097], [0.0918046236038208, 0.02511560171842575, 0.03489527106285095, 0.03896309435367584], [0.014805031009018421, 0.007348217535763979, 0.01391918957233429, 0.015567486174404621], [0.014441738836467266, 0.011212923564016819, 0.0072315591387450695, 0.01411412749439478], [0.04053657501935959, 0.0172839667648077, 0.01916476897895336, 0.044941313564777374]]	0.842891
IANI22-1_SAMEA14367168_MAG_00000031#IANI22-1_SAMEA14367168_MAG_00000031-scaffold_5INDEX3_16	MSRSLTFSFDIGYASIGWAVIESASHDDADPSVCGCGAVVFPKDDCQAFKRREYRRLRRNIRSRRVRIERIGRLLVQAQIITQEMKETPGHPAPFYLASEALKGHRNLAPIELWHVLRWYAHNRGYDNNVSWSGGFSEDGGNKEDTERVQHAKDLMDKHGTATMAETICRELKLEEGKADAPMNVSTPAYKNLNTAFPRLTVEKEVRRILELSAPLIPGLTSEIMELIAQHHPLTTKQRGVLIHYGIKLARRYRGSLLFGQLIPRFDNRIISRCPVSWAQVYEAELKKGNSEQNARERAEKLSKVPTANCPEFYEYRMARILCNIRADGEXXXXXXXXXXXXXXXXXTQRIDESGPTGRKVDQSVSGEGHLFSSGRDRD	[[0.01851065270602703, 0.03399195522069931, 0.04751603305339813, 0.01842491142451763], [0.06750897318124771, 0.02916138246655464, 0.1671607345342636, 0.04632364585995674], [0.020162751898169518, 0.025431275367736816, 0.0642697811126709, 0.036470960825681686], [0.24847786128520966, 0.032228004187345505, 0.21684317290782928, 0.022495627403259277], [0.035413727164268494, 0.18682998418807983, 0.017235836014151573, 0.6896296739578247], [1.2457623481750488, 0.026385163888335228, 0.08896997570991516, 0.026680510491132736], [0.011350078508257866, 0.006851295009255409, 0.010790695436298847, 0.007255177479237318], [0.006366369780153036, 0.006299115251749754, 0.0075855012983083725, 0.004445803817361593], [0.005456990096718073, 0.00803883746266365, 0.005284293554723263, 0.005453841295093298], [0.0020753666758537292, 0.002342075342312455, 0.002780634444206953, 0.002171823987737298]]	0.690485
IANI22-1_SAMEA14367173_MAG_00000034#PILERCR_IANI22-1_SAMEA14367173_MAG_00000034-scaffold_21INDEX1_18	MRKNQEPYNIGLDIGTSSIGWSIMNDNFDLMRVKGKKGIGVRLYNEGQSAAERRMHRTARRRYGRRKWRLRLLEDFFDEHMAEVDDTFFARLKDSSISPKDDKKYRKSLLFPKSKGLTYQDDGEFYKKYPTMYHLRYALMTEHRKFDLREIYLAFHHMVKYRGNFLYDTSVDSFEAKNLDIKGKFDEINDLLSSYTDFYVDNSNAALVESILLEKNTTRKDKAKKIAKLLHVEDKEKGKNKKSKDLATQISNAVLGLKCNFHLIFELQQKYSFDLCSEKTEENIANLSEVLDENQKMLLMILKEIQDQVMLNAFVPSGMSLSEAMMQKYDDYGEQLKIYHELEHSVSDDLAAKLRGAYRDYNDNIIKRIDGDNKKDTFYKRVKNILTKISKEYVDQDVLGSCGKLKKLIDENKLFIRQRTAANGFLPHQLHQIEMRKIIDNQKEYYPWLAEPNPNPNEKRRVYSKYKVEELIAFRIPYYVGPLVDPNNADKNKEARFSWMVRKKDGEITPWNFDDKVDRAESANNFIKRMKSKDTYLLGEDVVPKESMLYQKYEVLNELNNLRINDSGLSDSFEDVKLKQAIYNDLFKKQKIVKITDLQNYLVQNHKYLVKPKISGLADENRFLSSLSTYSDLKTIFGDKVDDRTYFNDFEKMVEYSTVFEDGHDYNQKLDEFTWLTKEEKQKIGKKRYRGWGKLSKKLLTGLRDKNNHTIMDNLWETNRNFMQIQTADEFPKQIAEENERHLKGSVSDAINDMYTSPANKKAIRQVLRVVDDIQKAMGYAPSSISLEFAREDGPSVRTVSRANRMKSIYEKYASEVSEEVMKDLDGVIKDKKGLNDRLYLYFEQQGKDMYSGHPLDFDKVISGQEYDIDHILPQAVIKDDSLDNRVLTTKALNNDVKSKGVPCRMFNGMHSFWKNLYDKGFISRRKFNNLTTNPENIDKYKMKGFVNRQLVETRQIIKLVANVLNDKYQNDDVDIIEVRAELTHDVRKHFRFYKNRNVNDYHHAFDAYLTNFVGQYLFKKYPNLRPLFDYNDFMKVSDNVLKQLHGNNFLGEFLNKTGDIISTDGNFVLNKEEMINKLNKAYAFKKMLVTKEVGQRTGAMFNETRYPAPNSRKAALKYSRMPKPESLISVKDYKNTDIYGGYSGKNDAYMVIVDMGKQYMVVGVPVRYTERLDKLRIKHSELYRDELRKVLSRDKTLLDSKGNVKRFDIVLDRVLYGQLIEDGNELFTLGSSKYKRNFRQLFLDKQCIEILDSSATPQPTDEELVWVYDQILDKVDKYFELYDINRQRETLRKGREAFCSLPNMSMKKDDVTKKKILNEILVALHANESESNCEKIGKKVFGKLQVPGGIKLSKEAKLIYQSPTGLFERVVYLKNL	[[0.07581648230552673, 0.019521424546837807, 0.029594847932457924, 0.04909548908472061], [0.05123976990580559, 0.061468787491321564, 0.05014433711767197, 0.25293511152267456], [0.09165138751268387, 0.010829574428498745, 1.3353509902954102, 0.02804199792444706], [0.9289443492889404, 0.026895247399806976, 0.12972550094127655, 0.03708507493138313], [1.1797964572906494, 0.05182795971632004, 0.04715334251523018, 0.04690822586417198], [0.7252682447433472, 0.022495223209261894, 0.11593465507030487, 0.0699499100446701], [0.10077691078186035, 0.03270324319601059, 0.021750515326857567, 0.09267857670783997], [0.06650416553020477, 0.024883432313799858, 0.020688774064183235, 0.06328660249710083], [0.022101890295743942, 0.009885217994451523, 0.01611032709479332, 0.023837978020310402], [0.03309831768274307, 0.015827327966690063, 0.016197187826037407, 0.03631417080760002]]	0.777374
IANI22-1_SAMEA14367174_MAG_00000034#IANI22-1_SAMEA14367174_MAG_00000034-scaffold_88INDEX1_10	VYDWAVLADILKGFSSISEAKVATYEKHHNDLVYLKKLVKENLSVTDYKELFVQTNEKLSNYSAYIGMTKKNGKKQSLENKLCSKEDFYSYLKKHVLACIADETKTAFLKAEIEYGTFLPKQTTKDNSVIPNQLHLYEFDRIIANLADRIPMLKEQKDKLRSLLTFRIPYYIGPLNGIVKNGERTNWMQRKSEGTIYPWNFSEIVDEEESARHFIQRMTNHCTYLPTEDVLPKYSPMYSRFMVLNELNNLRLDGQAISVPLKQQIFTELFMKKRKVTQKSLKQYLVREGIAKKEVEITGIDGDFKGSLTAYLDFKEKLTGMPLNTSDMEILVLNITLFGDDKRLLSKRLSRLFPKLTDKQRNSICNLPYRGWGRLSSAFLNELTAISPETGENWTILRTLWETNDNLMQILSDKYDFADAIEKQNQENGDLPQTLSYELIDRQPLSPAVKRQVWQTILIIKELCQAKKQPPKRIFIEMAREKQNTDRTVSRRKQLIDLYQSCKKEERDWINELNEKNDSDLRRDKLYLYYVQMGRCMYSGEPIELSDLWNDQKYDIDHIYPQSKVMDDSLDNRVLVKRTYNADKTDIYPISEDIRKKQTPFWKMLLEKKFISEEKYHRLTRNTGFEPSELAGFIARQLVETRQSTKAVASILKQFLPDTEIVYVKAKTVSQFRQDFHFIKVRDMNDFHHAKDAYLNIVVGNVYFTKFTKNAMWYVKEHPGRSYNLQKMFTAGVVERNGQTAWTPGENGSINIVRQVMGRNNVIITRRSYEVSGGLFDQQLLKKGKGQVPVKSSDPRLRDIEKYGGYNKETGAYFTLVQSKDKKGNLIRTIEFVPLRLKDSLEKNEMAMKTYMADEHGLNEPEILLSKIQIDTLFCIDGFYMWLSGRTGRQLVFKNANQLILSEKNTATLKKVLKFISRRKENKELQIYPSDELTNESLTQLYDQFLDKLKNTIYSSRLSAQIKSLEDKKEVFEQLSPEDKCTVLSEILHMFQCQSASANLKLIDGPGSAGILVLNSDITKCKHIQIIHQSPAGLYEQVLNLNQL	[[0.015984777361154556, 0.008243569172918797, 0.01782258227467537, 0.018982259556651115], [0.36575499176979065, 0.027895187959074974, 0.21717719733715057, 0.02411281131207943], [0.1023317202925682, 0.06936869770288467, 0.009509503841400146, 0.08559437096118927], [1.2268104553222656, 0.025559542700648308, 0.08281345665454865, 0.03501302748918533], [1.074413537979126, 0.035962577909231186, 0.08763708174228668, 0.04132702574133873], [0.04672934114933014, 0.07843892276287079, 0.015094212256371975, 1.2535678148269653], [0.13300922513008118, 0.025770075619220734, 0.03650008141994476, 0.07482044398784637], [0.07200030982494354, 0.022304512560367584, 0.024131091311573982, 0.04905017092823982], [0.04079912230372429, 0.022048143669962883, 0.014316295273602009, 0.04027901217341423], [0.05371509864926338, 0.021536342799663544, 0.019403232261538506, 0.05218617990612984]]	0.821339
IANI22-1_SAMEA14367176_MAG_00000011#PILERCR_IANI22-1_SAMEA14367176_MAG_00000011-scaffold_2INDEX1_4	MSIINFPRRVLMEMQTSKQFISSHLKEYPIKDYFVGLDIGTNSVGWAVTNKLYELLKFRSHKMWGSRLFDEGESAVGRRSFRSIRRRLERRKLRLKLLEELFADAMAQVDSTFFMRLRESKYHYEDKTTGHSSKHILFIDKDYTDQDYFKEYPTIYHLRAELMKSGTDDIRKLFLAVHHILKYRGNFLYEGATFDSNASTLDDVLKQALEKITFNCFDCNSAISVIGQILMDAGKTKSDKAKAIERLVDTYIATDTEDASSKTQKEQVKEDKKRLKAFANLVLGLSASLTDLFGSVEELDDDLKKLQITGDTYDDKRDELAKAWGDEVHIIDDCKSVYDAIILMSIKEPGLTISESKVKAFTKHKEDLVILKSLLKTDRSIYNAMFKADEKGLHNYVHYIKQGRKEETSCNREDFYKHTKKVVEGLPDSKDKEYILSEIELQTLLPLQRIKDNGVIPYQLHLEELKTILKTCGPKFPFLNEVADGYSVAEKLIKMLEFRIPYYVGPLNTYHNVDKGGFTWAVRKASGRVTPWNFDDKIDREKSAAAFIKNLTNKCTYLLGEDVLPKSSLLYSEFMLLNELNNIRIDGKPLETAVKEHLIEAVFKQDHKKMTKNRIEQFLKDNNYIPKKHKPDITGLDGEVKNDLTSYRDMVRILGTNFDRSMAEDIIMDITIFGESKKMLQETLRNKFASHLDDETIKKLSKLRYRDWGRLSKKLLNGIQGCDKAGDGTPKTIIELMRNFSYNLMELLGDKFSFMERIQEINDKLTEGRVVYPQDIIDELALSPAVKRAVWQALRIVDEVIYIKKALPSRIFVEVTRSNKTEKKKKDSRQKRLSNLYAAIKKDEALLSGVKDTEFEGLKSGLASYDDAALRSKKLYLYYTQMGRCAYTGNIIDLNLLNTDNYDIDHIYPRSLTKDDSFDNLVLCERTANAKKSDTYPIDNTIQTNQKAFWSFLKHQGLISERKYERLTRNTPLTADDLSGFIARQLVETNQSVKAATTLLRRLYPDVDVVFVKAENVTDFRHDNNFIKVRSLNHHHHAKDAYLNIVVGNVYHEKFTRNFRAFFKKNGANRTYNLAKMFNYDVKYTNAKDGKAWDIKTSMDIVKKMMDSNDVRVTKRLLEQSGALADATVYKATVAAKANDGAYIGMKTKSSVFADVTKYGGMTKIKNAYSIIVQYIGKKGEVVKEIVPLPIYLTNRNTTDQDLIDYVASITPEAKDISIIYRKLCINQLVKVNGFYYYLGGKTSNSICIDNAIQVLLSNEFLIYAKLLDKVNTLRKSDPSINIQNISTLSPFAKEQISITINDNLKFYDYLVEKLNSNIYIKMKGNKASDLIDIGREKFKGIDVSSQCILLLEILNMLTNMKTTYDIKLLGFSTSRTKIALKVSTLDEFKIINQSITGLYSSEITIV	[[0.02290141023695469, 0.01467160414904356, 0.013486945070326328, 0.030747374519705772], [0.5976175665855408, 0.03017459250986576, 0.11887475848197937, 0.06228381022810936], [0.0448782853782177, 0.029441332444548607, 0.014976389706134796, 1.5206198692321777], [0.8744360208511353, 0.03370078280568123, 0.0900229960680008, 0.06474687904119492], [0.08830618858337402, 0.765597939491272, 0.025162430480122566, 0.08776255697011948], [0.06465619057416916, 0.08207307010889053, 0.0131361810490489, 0.047486405819654465], [0.013418519869446754, 0.016024181619286537, 0.01412007212638855, 0.027928806841373444], [0.03374452888965607, 0.01482024509459734, 0.01552323903888464, 0.029613731428980827], [0.03256507217884064, 0.017323622480034828, 0.017897170037031174, 0.0438980832695961], [0.06349733471870422, 0.022029386833310127, 0.027564190328121185, 0.08305028825998306]]	0.795744
IANI22-1_SAMEA14367176_MAG_00000024#IANI22-1_SAMEA14367176_MAG_00000024-scaffold_30INDEX1_16	LDRTEVNIGFDIGISSVGWSVVATKSGRILESGVSLFSGASAAKNEERRNFRQSRRLLRRRKNRISDLKKYLKEQSFTYNGELLNENPYEIRVKGLTEKLSKEEIALALLHIVKRRGVSYDLGDIEEEGTTGSYKEGVKKNQKLLKEKTPAEIQFQRLKKFHKVRGQIAIDENDVLLNVFPNHAYVDEAQQILYTQQEFYPEINETFINQVTDFISRKRDYFIGPGSEKSRTDYGIYRTDGTTLQNLFSILIGKDKIFPDEFRAAGNSYTAQVYNLLNDLNNLAIDDTETGKLTKQQKEKIIMELKTTEKSVNMMKLIAKTAGVTVEQISRYRINRDGKPEIHNMAVYRKIRKVFLELGYEINEWPSQLLDELGDALSLNTENGEIRRILTDNLANKYKILDQQLINLIIENKNAFTLSTNQKWHRFSYKTMKILIPELLETNKEQMTILTEMGLMKKDQRNYVGKNKIDSEALLENLYNPVVRKSTRQTMKLFNTLLKKYPNIAYVVIEMPREDDEDKARRDYVKFQKDNEKEKDAALKNFIMESGKSEAEVIAKYRQSKKFRSKVRLWYQQMGRCLYSGKAMPAERVFRDDHFTDIDHVIPLSVSFDDGMNNKVLCLAEMNRQKDKQTPYAFFNAGHGQGFQAMNAMLKNNNRISSAKKRNLLFTENLNDLEVRKRFIERNLVDTRYASRVVLNELQQFVKAKQLDTKVTVIRGKFTSKLREKWNINKSRDTHHHHAVDAAVIAVSPMLNLWEKGASIIPNKVGENVIDIKTGEIITDHDYEADVYELPYAKFLEQIPKVKKDIKFRHQVDKKKNRKVSDATIYTTRKAKVGKDKEETDYVLGTIKDIYSLEGYVSFKKIYNKDKAKFLMARIDPKTFEKLEKIVAEYPESIEVVQDNGKVDVQKISPFELYRKDNGFVTKFAKKNNGPAVKSLKYYDSKLGSSIDVTPDNAKNKKVILQSLKPWRTDVYFNEENQEYEIMGLKYSDLKFGKNGKYGVPKVRYEEIKQEEEISEGSKFLFSLYRGDRIKVTNELGENLDLLFSSRTLPAQKGYVELKPIDKTKFDGKEKVSFYGTVTPNGQFVKKFAKKGYKILKLNTDELGNTYIENGEKEPSDILDM	[[0.020809633657336235, 0.010953472927212715, 0.010934690944850445, 0.018627503886818886], [0.018094779923558235, 0.009006026200950146, 0.014899112284183502, 0.01068674772977829], [1.1192017793655396, 0.006171846762299538, 0.17798905074596405, 0.011612335219979286], [0.1344819813966751, 0.06759674102067947, 0.014740846119821072, 0.32258912920951843], [1.4175235033035278, 0.011530091054737568, 0.06167707219719887, 0.03745137155056], [1.5095155239105225, 0.02262907288968563, 0.05354633927345276, 0.016125136986374855], [0.049574412405490875, 0.05560091510415077, 0.011851223185658455, 0.06802770495414734], [0.025914834812283516, 0.010858508758246899, 0.015378439798951149, 0.022575797513127327], [0.011805880814790726, 0.007419522386044264, 0.009160945191979408, 0.0142147745937109], [0.02078980766236782, 0.012858960777521133, 0.009870210662484169, 0.019918600097298622]]	0.897335
IANI22-1_SAMEA14367178_MAG_00000024#IANI22-1_SAMEA14367178_MAG_00000024-scaffold_12INDEX1_15	MKKILGLDLGSNSIGWALVNEAENSDEVSSIIKLGVRVNPLTVDEMQNFEKGKSITTNADRTLKRSMRRNLQRYKLRRDALIKLLKKVGFITDGTIFSEQGNRTTFETYRLRAKAPDEEISLQELARVLLMINKKRGYKSSRKIKEKETGTLIDGMEVAKKLYDEDLTPGQLCLQLLESGKKSLPDFYSSDLQEEFDRIWNFQKQFNPKAFCDTAKEEIKGKNKSQTWAILAKYFIWTDEMVVWNEKESKTERVEKECKLVGLKRTVKKEEQRKENYRWRVQALTEQLDLEKVAVVLQEINGQISTSSGYLGAISDRSKVLYFNRQTVGQYQMAELEKNPNTSLRNMVFYRQDYLDEFDKIWEKQAEXXXXHKELTVELKKEIRDIIIFYQRRLKSQKGLIGFCEFENREIMVEKNGKMQAKVVGCKVIPRSHPLFQEFKIWQTLNNVEVFAGEKKCKRKRTDAFPGLFDGTEDTLMVEGWRYLYQEEKEILAKELSVKKSLKKECILKLLSDNPQDLNFEQIEGNDTRNVLFSAYSKMIEKYGYEPLDFGKPTDKIIEQLQVIFTDLGWNTDLLFVDLNKEGKDLEKQPYFKLWHLLYSFEGDNTPTGNGKLVEKLMELCHVGKECALELVNVSFQNDYGSLSAKAIKKILPYLKEGNRYDVACGYAGYRHSKSSLTKEEIENKVLKDKLDILPKNSLRNPVVEKILNQMVNVINAIIDTYGKPDEIRVELARELKKSAKEREELTKAIAKSTREHEEIRKVLQEEFGMINVSRNDIIRYKLYEELKDNGYKTLYSNQYIPKEKVFSKEIDIEHIIPQARLFDDSLSNKTLEYKAINIEKGNKTAYDFVKEKYGEKGLQQYLNRCESLFKGQRTKLRKLKMEQENIPEGFIDRDLRNTQYIAKKALAMLNEICRRVVATTGSITDRLREDWQLVDVLKELNLPKYETLGLVEVYEDKDGRKIKRIKDWTKRNDHRHHAMDALTVAFTKDVFIQYFNNKNAAWQADCKEHSDIIGIKTRYFENGRALPPMPLVRFRAEAKSHLETLLVSIKAKNKVVTNNVNCTKRKGGENKKLQQTPRGQLHLETIYGSHRRYVTKEEKVNASFDSSKIATVCKPAYRNALLERLAAFGNAPKKAFTGKNSLEKNPVYLDREQTARVPERVRTVELETVYTIRKPVDPNLSVDKVVDAKVRSILEQRLREYDGEAKRAFVNLDENPIWLNEEKGIAIKRVTIRGINKVQSLHGKKDKNGNLILDETGKKIPVDFVNTGNNHHVAIYRKPVLDKTGQEMLDNEGNPVYELDEVVVSFFEAVTRVNLGLPVIDKNYNKSEGWQFMFTMKQNEYFVFPNEKTRFDPKEVDLLNPENYAVISPNLFRVQKISTKNYMFRHHLETTVIDNKPLRKITWELIQTPNKLDGIVKVRVNHIGQIVSVGEY	[[0.007563617080450058, 0.005750630050897598, 0.00986222643405199, 0.006608329247683287], [0.5368769764900208, 0.020809566602110863, 0.25643956661224365, 0.015475082211196423], [0.5798742175102234, 0.00939804408699274, 0.21347853541374207, 0.040678173303604126], [0.11545863747596741, 0.022036591544747353, 0.02785995788872242, 1.1345295906066895], [0.14289560914039612, 0.053626321256160736, 0.01952470652759075, 0.3059312701225281], [0.028105415403842926, 0.16486074030399323, 0.022204359993338585, 0.8584054112434387], [0.036575887352228165, 0.012088133953511715, 0.049056075513362885, 0.04889689385890961], [0.038363389670848846, 0.02662578411400318, 0.025008542463183403, 0.07761416584253311], [0.027498319745063782, 0.018687695264816284, 0.014662213623523712, 0.039190709590911865], [0.02061370760202408, 0.01159252505749464, 0.01087577361613512, 0.020595939829945564]]	0.834624
IANI22-1_SAMEA14367180_MAG_00000015#IANI22-1_SAMEA14367180_MAG_00000015-scaffold_74INDEX1_9	SDSLRNVVFSVLIYETIITRRGAQCSRDDLFKKIKEDIKDFAETAEKNYVLEEIGKENFLPKQLTASNGVIPNQIHKKELKKILENAENYLPFLREKDESNLTVSERIVKMFEFQIPYYIGPISPIVNGDMKYSKNVWSVRKEAGKVYPWNFEQKIDTEESAQRFISRMVKHCTYIGGEEVLPKNSLLYEKFMVLNELNNLRINGERISVKLKQDIYEYLLKKEKKITKSKLIEFLQTHGEVEPQDTPEISGIDDGFTNKRANYCKFCRLFGVDTLTYEQEKIAEQIIFWSTVYGDTKKFVKKKIQDNYGDVLSDKQIAQAAGYKFKDWGRLSKELLKVEGIDKSTGEESTVIQKMWSDNYNLMELIESDNFTYKQNIEERAKVIDKTLSEIVYEDLDELYISAPVRRMTWQTILVLKEITEVMGEAPARVFVEMARDPNAEKKRTESRKNKFLALYKNCKEEERELYNQINKRDEADFRSKKLYLYYTQKGRCMYSGERIDLDDLFNDNLYDIDHIYPRHFVKDDSIDNNLVLVKKEINAHKSDGYPLADGIQKKCRVFWNELKSGGFITAEKYERLTRTFEFTEDERVSFINRQLVETRQGTKAITDLFKKTFPQADIVYVKAPNVSAFRQKYKLLKCRNVNDFHHAQDAYLNIVVGNVYHVKFTKNPHNFIREYKKAPEKNPYHMDKIFNYPVVRNDEVAWQTKNDESITMVKSMMKKNTPLVTRRNFEVHGALENKLGIKSAQLAKKANGVGYIGVKTSDARLQNVCRYGGVTDIKGAYFCLVEHTQKKKRIRTIEPVPLYLKHQLDTNEKLEKYFAETYGYENPNVRIEKIKVYSLIKVNGFYMYLTGRTGAQLAVCNAVQMILPWKWMLYVKEMTKAIGAEFTDEYMEKTGTISKSKNRQLYDLLCEKHLNCIYKLRPNPVGENLIIGKDKFNKLSILEQIYVLLQILQLSQLINQGANLELIGLAKKAGTTKISKNISNCNEFKLINQSITGLYENEVDLLTI	[[0.038241513073444366, 0.01766003668308258, 0.014943402260541916, 0.0269993357360363], [0.3780447840690613, 0.03723487630486488, 0.12228153645992279, 0.04517956078052521], [0.366900235414505, 0.023774990811944008, 0.11967047303915024, 0.0635547786951065], [0.7466996312141418, 0.03016268089413643, 0.13854753971099854, 0.0429360531270504], [0.11129726469516754, 0.1982956826686859, 0.011214855127036572, 0.07159164547920227], [0.043955620378255844, 0.0528118796646595, 0.02516321837902069, 1.3357454538345337], [0.046227309852838516, 0.015716204419732094, 0.02798902429640293, 0.05801961570978165], [0.03577059879899025, 0.01589292660355568, 0.018219763413071632, 0.040329236537218094], [0.05066895857453346, 0.020937098190188408, 0.01898341439664364, 0.050518665462732315], [0.060988329350948334, 0.023669132962822914, 0.02197725512087345, 0.06896142661571503]]	0.762459
IANI22-1_SAMEA14367180_MAG_00000066#IANI22-1_SAMEA14367180_MAG_00000066-scaffold_16INDEX1_16	YTRLTKSEIEAIVEKAKDKKNVSYNDLAKLLNNNISFKDLSLSKKEYGSLIDDLKKKLNIKKEIKINVNELNDEDKEIYNNLYDEKLLSKTIIEFKGYHALKNSIIKCYSKDIWEKVKDNFDFLDELALYCTNYKVDEDILNKIKESEIIDSRFEDIHFVESLPNFKDHLMLSNDLIRKLIPLMYEGNTYDKAMEKLGYNHSSIDANIVKKDLLVPICIDESITNQRVMRSLTQARKVINSIIKKYGTPKIINIETARELAKSRQERNEITRSNLEKQGENEKIKNHLVELGLFANTDKISSNDLLKYKLWTEQNEFCGYSMKKINIEDLFQNNIVQIDHILPYSRTYNDNYLNKTLVYTKKNQEKGNRTPYEWFGKTQKWDEYEAYINNLTISQKKKDNYLLKKLDFDTEREMREQNLNDTKYISRELSSLIKAYLNVERVNMYPGAITAKLRARWGFNRLTHSYISKTYILPENMKKDVNKDRDNHLHHAMDALVIASITPSLQQKITLYEKFSRYIDGLTKNELNNLNYENAKDVLGEYYDDETGEVKDIDIKEYIKEQLLEEHIHYNKHNMSRLEFPLPYENFDKEAKLRVYEQDLNTLKWNLKSYSTYTKSDIDSLHTLIPSIAKSKISGKMHEETYYGIKEMVSDDDKKVYKTLRTPIEKVKRKDLENIPDRLGGSKDIYETLVEWFGDFESGDEVLKANGYKYPVSKKDKEHKEIKRLKIYTRYEYKGHTIKNKIVKKSDIYAIEIFKSKEKNDDNLYFAFYDIYNIKERKLSKNFKIRLESKNTKIMFLDEVLSNYVSYKLLFKNELIKIKSKDDKILIGYVVGGTTGKLEVRSPIGDGYDLFGEGKIFEKKDSEDRYRITLSKIKEIEKLSISVLGEISGL	[[0.1920471042394638, 0.02602054364979267, 0.03134278208017349, 0.205150306224823], [0.055830154567956924, 0.01338689774274826, 0.05238453298807144, 0.08609364926815033], [0.06987477838993073, 0.02977600321173668, 0.3145594298839569, 0.08706574141979218], [0.049916572868824005, 0.013944340869784355, 0.09924111515283585, 0.07256855070590973], [0.06206851080060005, 0.017262427136301994, 0.026982272043824196, 0.04978958144783974], [0.38371121883392334, 0.04210413619875908, 0.053325995802879333, 0.0993361845612526], [0.26213106513023376, 0.03461434319615364, 0.04271293431520462, 0.1063549742102623], [0.42547011375427246, 0.03725563362240791, 0.052384961396455765, 0.11496692895889282], [0.20194455981254578, 0.028009293600916862, 0.031017713248729706, 0.165224090218544], [0.1637190729379654, 0.027652092278003693, 0.0312596894800663, 0.14563246071338654]]	0.665043
IANI22-1_SAMEA14367180_MAG_00000068#IANI22-1_SAMEA14367180_MAG_00000068-scaffold_29INDEX1_19	VGPMNTKNRNERFSWACRKEGKQEEKIYPWNWKDIIDEDKTAARFIERMRNTCTYLPGEDVLPRYSLLYSEFVMLNELNKIKVNGKFIEHDMKQKMIEGLFKKQKNVTEKSLINYLKKMNYMNTDQYEIEGYQKEKAFASSLASYIDFTRIFGEIHSSNRQMIEEIIEWLTLFEEKSIVKRQIQNKYGTQVTAQQLEAVSKLRYKGWGNCSAKLLKGLKTTIDGDKASIIDILNTTNYNFIQIITNERYEFAKQIDEYNEDNTMTDITIEDISRLHGSPAIKKGIWQTVKVMNELVQIMGHEPDNIFIEFARGEDDKVRTKNRSAQIDRSYKKWKKEFKGEKFSTEVEKELKNKKYKDRLNEEKMYLYFLQNGKCMYSGETLDIDKLSLYHIDHILPQTYTTDDSIENKVLVLGIANENKADNLLISQKIRNDRKAFWHYLYECGLMGEKKYKNLTRNAIGEGEIKGFINRQLVETRQIIKNVTQLFTQRYANSNVLAVRAGLSSNYREKYGLYKSREINDFHHAHDAFLAVRIGMFLTKRFPGMEKDLIYDAFLRYRSKQNKSSLLKSKHGYLMTFFDEVQCDENGVVIWNPDEDKAYIKSVLYSGNCQISRKKEELTGKFYNETIYPAGSGDLIPLKKNLSVEKYGGYLGKQSAYYVAVQDENGKKQKKIIGIPIYVKELEKTQPGAIDAYIKKELKITSYRMLKDKICKYQEIIVNGNELYLTSAKEVINAKQFFFGEYYYNLYEALLKCLADKVPGDEKDKYDEKLVEVYNYIISKAEIQYKEYKSAFEKIKQAVDFSILSYEDKIGCLKEVLKITGADAECADITKYCPKDSEIKGISRIGRKNNYTFKMDNNGKDNMIFVDKSVTGLYERRYTL	[[0.07925532758235931, 0.030501974746584892, 0.02310316450893879, 0.1004403755068779], [0.09251800179481506, 0.02748696319758892, 0.36137092113494873, 0.07632914185523987], [0.07090771198272705, 0.008998355828225613, 1.540237545967102, 0.011785720475018024], [0.03522781282663345, 0.019714616239070892, 0.08069700747728348, 0.041380126029253006], [0.1683412790298462, 0.07348551601171494, 0.02438983879983425, 0.051100946962833405], [0.223578080534935, 0.03586173430085182, 0.05797746032476425, 0.06427174806594849], [0.018825916573405266, 0.013068141415715218, 0.009347166866064072, 0.020245688036084175], [0.041831545531749725, 0.014632419683039188, 0.021415386348962784, 0.025781987234950066], [0.04842226579785347, 0.019085602834820747, 0.0218752883374691, 0.055791955441236496], [0.05870626121759415, 0.023471135646104813, 0.019970402121543884, 0.059511955827474594]]	0.746792
IANI22-1_SAMEA14367185_MAG_00000012#IANI22-1_SAMEA14367185_MAG_00000012-scaffold_7INDEX1_9	VKENYYLGLDIGTNSVGYAVTDGGFNLLKYKGEPMWGSHVFEEGKQCSDRRMHRTARRRLDRRQQRVHLTQEIFAKAISEVDERFFIRLKESALFREDTSGRDTYLFFQDENYTDKEYHKDYPTIHHLIKELMEDTTPHDVRLVYLAVAWLMAHRGHFLSEVNKDNITELLDFDSIYGNLMELFTTPPWICSDKEEFKNILLLHQTIKNKERKFWGLLYEGKKPKTDEEDYINKEGMIRLLSGGTVEAGKLFNQKEFQEKISISLKKSEEDFQLLLDEMDEEDSEYLIRLRALYDWALLVDSLHGCSSISEAKVQDYAQHEADLKMLKNFVRKYCPNEYAAIFKNAEKENYASYVYNIPKGKRTKEYKKKITQEEFCDYLKKKLKDIQIEEEDQEIYQDMMFRLETYTFMPKQVTGDNRVIPYQLYYDELKKILENAENYLPLLKKVDEQGISNKTKLLSIFEFRIPYYVGPLCSASKYAWLKRKAEGKIYPWNFEEKVDLDQSEKAFINRMTNNCSYLPGETVLPQNSLLYCKFTVLNEINNIKINGIPISVECKQEIYRLFEENKKVTVDKIKKYLISNNYMEKEDVLGGIDITIKSSLKPQHDFKRLLHSKILNEKEVEQIIECITYSEEKSRVLRRLEREFPKLSDEDRRYLSKLKYSGFGRLSREFFTGIHGANKETGESFSIIQALWDTNDNLMQLLSDRYTFKDSIEEEQRQYYEEHPMTVESLLEEMYVSNAVKRPIYRTLDVIKDIQSVCKAAPKKFYIEMARGQEEGSNRKRSRKDQILELYKNMDKGEVRELSKQLEDCSDRELRSEVLFLYFMQLGRSMYSGKPIDIEKLKTNAYDVDHIYPQCRVKDDSLSNKVLVLSEENRAKGDKYPISAVIRQNMGEMWRVYHEKGLISDEKYRRLTRVSAFSNAEKMEFINRQLVETRQSTKALTRIFRYIFPETEIVFVKAGLVSDFRNEVLKCAKSRIVNDLHHAKDAYLNIVAGEVYHARFTSKFFKIDQDEYSVKTKAIFGNKVWNGKELVWDGEKDIARVKKILTKNSVHYTRYAFERKGGLFDQQPLRAASGLIERKAGLDTEKYGGYNKSTASYFLLVKYAEAGKKPKQDVMFVPIDLMESEQIIKSESYAKYYVRNAIAHIIGKSREIVQEVSFPLGMRKMKVNTLLTLDGFEAILASKSNGGKTLVFGSMMPLFVNNKKEIYIKRLESFSKKKKQNNFLFVDEVYDKITKEENRELFLFLTNKVEEEPYCLIFGSQLQVLHDKENEFENLNLEQQVETLLNLLSIFKTGRTTGCDLKLLGGAGQAGIFTESSKLSNWKKSYKDVRIVDISAAGLHRKTSQNLLELL	[[0.00303633906878531, 0.00316802691668272, 0.003570383181795478, 0.004317606799304485], [0.49446460604667664, 0.023075571283698082, 0.23354928195476532, 0.02125638909637928], [0.04397079721093178, 0.2348015010356903, 0.005749628879129887, 0.482992023229599], [1.560613751411438, 0.015254748985171318, 0.04151824861764908, 0.024746542796492577], [1.7043991088867188, 0.011351586319506168, 0.027912070974707603, 0.01438636239618063], [0.5567073225975037, 0.1075003519654274, 0.016976986080408096, 0.09302129596471786], [0.027731433510780334, 0.021100793033838272, 0.01632395200431347, 0.04580526053905487], [0.018890395760536194, 0.008599009364843369, 0.012444904074072838, 0.014765003696084023], [0.004833019804209471, 0.004231415688991547, 0.0032936008647084236, 0.004955809563398361], [0.02519538253545761, 0.014091119170188904, 0.012499285861849785, 0.026933562010526657]]	0.895422
IANI22-1_SAMEA14367194_MAG_00000023#IANI22-1_SAMEA14367194_MAG_00000023-scaffold_16INDEX1_12	MKKTEGTKTSKDTEKARDIKMVKDTKKVKDIRKATEYFIGLDIGTSSVVWAVTDTKYKLIKFNGKKMWGSRLFTEAATAEERRNHRTNRRRLQRRVDRINLLEEIFSEEISKVDPEFFIRLKESKFHLEDKVIDEKNIIFKEKEDGDKKYYEKYPTIYHLRHALIQGCNDIDIRELYMAVHHIIKYRGHFLFKGDISDSGASINDNIIEIIDLMSSVAGMKKLEYNDKLIEEIRNIICNVDKTINDKKKDINKVFSGSNNDYKAYKSIFALAIGAKVKPYDIFLEEEYKDLDDIKGIVFKNTEYEEVCDTYEQVFEDRIRLIDAAKSLYDLIILLSIKPEGKGLSENKVDIYNKHHEDLTLLKEVLKEDMTIYNMVLREDKKDGTNYINYIKKSKYGKGCSREDFYKSLKKALEKLEVNEKIEHILSEIDLERFLPLQRVKENSVIPYQIHRDELKKILANASLKFNFLNHASEGYSNIEKIIKLLEFRIPYYVGPLNNHHPVDNKETKGFSWIVRKEAGRVKPWNFDQLVDKKASAEKFIKNLTNKCTYLVGEDVLPKESLLYSEFCLLNELNNIMYDGKKLSLDAKNDLIEKVYKKEKKKLTKKGIKDFLKQNNYADGKGEVTGIDIDIKSDLKSYRDMVKIFGPDFSHKMAEDIIKWVTIFGESKDILESKIRESYGNMVDDKQLKMVKKLSYKDWGRLSKTFLTEIRSDILIDECTGQGQSIIESMRTRDQILMQLLRNEYDYTKKIEEFNREKQTDTREISYDLLKDLYCSPPVKRSLWQTIGIVEEIKKIMGHEPKKIFVEVTRTNKAEKKRANSRKKRLLELYKDIKDGARNWIDEIEKTEDSKFNSKKLYLYYTQMGKCMYTDNIIDIETLFTDMYDIDHIFPRSKTKDNSFDNLVLVTKESNGRKGDKYPIDPAIQKKKIDLWRCLHEKKLIGDIKFERLTRTFGFTDDELSGFIARQLVETSQSSKAAAEMLNMINKNSEVVYVKAENVSDFGHDNEFIKVREVNDHHHAKDAYLNIVVGNVYNEKFTKNPLNFIKDGGRKYSLNEIFKHPFPKNSGIIWDPEVSMETVKRMMKSNDVRVTKKIIEQKGALYDATIYKASIAKEESYFPLKKGDDRLKDVTKYGGYKSIKPAYFTIVSYDEVGSKKSKHIIRMVPIPIYVSISDNGLLDIEKYTYEYVTSRSKKSIENFKVIYNKLCKNALIEINGFKYYVGGKTDGGFYIYSGSSLILDEENNMLFGKVAKFCNADFKRGSEKFINFENNMKLYNCLIIKRNLPYYKNSKLYKLDKLRKQTTIDNFKNLSLEEQCGVLLKVLNILTNKRYIDNKDLEKIKEKVSHPKTSMILSSYESFKVINQSITGLFENEIDILG	[[0.013184388168156147, 0.007306947372853756, 0.008495385758578777, 0.008825813420116901], [0.4271785318851471, 0.05117587000131607, 0.09126830846071243, 0.05290014669299126], [0.6180381178855896, 0.021021394059062004, 0.14218635857105255, 0.05850156024098396], [1.733778953552246, 0.007164193317294121, 0.03305510804057121, 0.009111624211072922], [0.0794626921415329, 1.2653212547302246, 0.013455359265208244, 0.04601597413420677], [0.049456361681222916, 0.07675270736217499, 0.01621217280626297, 0.03727559745311737], [0.03295782953500748, 0.045905549079179764, 0.019952265545725822, 0.08156926184892654], [0.018386082723736763, 0.009120948612689972, 0.011561109684407711, 0.017457041889429092], [0.02124190516769886, 0.011577238328754902, 0.011022420600056648, 0.020266259089112282], [0.05250284820795059, 0.021555466577410698, 0.020831001922488213, 0.05959554761648178]]	0.824203
IANI22-1_SAMEA14367194_MAG_00000028#IANI22-1_SAMEA14367194_MAG_00000028-scaffold_4INDEX1_15	MTYYLGLDMGTGSVGWAATDKNYKLIRAKGKDLWGVRLFQTAKTAAERRSHRVARRRRQREKVRIGYLKTIFSDAINKVDPGFFQRLDDSFFYAEDKNINQPYALFADTGYTDVDYYRDYPTIFHLRSTLIHDTSPKDVRLVYLAVLNMFKHRGHFLASNLSENGVDDFGDIYQQWCKSVPKPVQISDPEAKTEKIENILSKAGISNTRRLEALLEVFGIKRRDAFAEVLKLWCGLKGNLSKIWSETDFSDLDNTKPVLSFKDSNLDMVLSQLEEILPDEDYSWLMLTKQIYDWSLLSGMMKDASGKSYDYLSDARVASYQKHSEDLKTLKRFYHDNHLSAAYDQMFRVMGKDNYSAYAGSVQSKKEVVRRGASCGIEELYKRIKKDLKPVPDCETKQIILENIERGTFLPKQLTRDNGVIPNQIHVHELKAILKNAENYLPFLKEGSELTNSEKILQLFQFQIPYYVGPLYSDENNYAWVVRKEGGRVFPWNFAEKVDEKASAEGFISELVARCTYLDNEKVLPKASLLYEKFMVLNELNNLRINGERISVDIKQELYQNLFTRGKKVTLKKVRDYLVAKGYFASDEEIDFSGVDDGFKNTLSSHQKFKEIFDVEVLNDWQKSMSEKIIFWATVYGDSKKFLKERLEDAYGNELDQKQIKRILGLRFKDWGRLSEAFLNLEGKNSKTNQSQTIIEALWNGDGTNNFNLMELLSSQFTYRDTLKKRALKGEKTLTNITYEDLSDLYLSPSVRRMVWQTILIVKELRQVLGAGPAKIFIEMARDVTLKAGTRTTSRRQQLLDLYKNVQTESRNWVEEIETQEESRFRSKKIFLYYTQMGQCMYTGEPIVFKDLFNRNLYDIDHIYPRHFVKDDSLINNLVLVKKQANSHKSDTFPIENSIQQARRDFWKWLSEKGLISREKFNRLTRRTSFSDEELAGFISRQIVETRQGTKAVAQIFENALPDSEVVYVKAGNVSDFRHHFNLLKCREINDLHHAQDAYLNVVVGNVYHTKFTKNPINFIKGYRKDRKAYAYHMDQIFDHPVKRNDIIAWQTDKNQSIATVKKVMAKGTPLVTRMSYEEHGELSNQNICSAKAAQKAEGKGYLPIKNSERLSNTQRYGGYNKYAGSYFFLVEHTLKKNRVRTIETMPLFLRDTIKTSKDLLKYCCESLKLEAPSIRVMKIKMGSLLSVNGAFVYLTGRSGKKLITPNGFQLILPQKWQDYIRLLIKTKDSPDDVEGISGGKNIEFYDILVEKHTKTCLKNRPNPIGEKLREWRNDFIALDNQKQSDILLEILKLTTFDNSGADLRAIGGKNQSGVSTIGKKISSQKSVVLVHRSVTGIFEKQVDLLSI	[[0.0011233872501179576, 0.0012588760582730174, 0.0014244894264265895, 0.0012763954000547528], [0.5912224650382996, 0.02400932088494301, 0.21840961277484894, 0.020734352990984917], [0.1600458174943924, 0.05739137530326843, 0.012682950124144554, 0.12468785047531128], [1.4359302520751953, 0.012628857046365738, 0.06733853369951248, 0.02802051417529583], [0.9057356715202332, 0.0581008680164814, 0.09332285821437836, 0.03424724191427231], [0.05469267815351486, 0.19050371646881104, 0.012167781591415405, 0.16604797542095184], [0.01744743250310421, 0.00941333919763565, 0.00981523934751749, 0.011481315828859806], [0.0038919502403587103, 0.003185991197824478, 0.003944491967558861, 0.0048481011763215065], [0.006299785804003477, 0.005101819522678852, 0.00396424625068903, 0.0059467582032084465], [0.014598114416003227, 0.009049720130860806, 0.008858767338097095, 0.015595534816384315]]	0.788562
IANI22-1_SAMEA14367196_MAG_00000004#IANI22-1_SAMEA14367196_MAG_00000004-scaffold_104INDEX1_1	MKKPYSIGLDIGTNSVGWAVITDDYKVPAKKMKILGNTNKESIKKNLIGALLFDAGNTAADRRLKRTARRRYTRRRNRILYLQEIFAAEMNKVDESFFHRLDDSFLVPEDKGGSKYPIFGTLEEEKEYHKQFPTIYHLRKSLADSKKKADLRLIYLALAHIIKYRGHFLYEDTFDIKNNDIQKIFNEFTSIYDNTFEESSLSKGNAQVEEIFTDKISKSAKRDRVLKLFPDEKSTGLFSEFLKLIVGNQADFKKHFDLEEKAPLQFSKDTYDEDLESLLGQIGDDYSDLFVGAKKLYDSLLLAGILSVKDPVTKAPLSASMIERYDNHQSDLSALKQFIRRNLPEKYAEVFSDDSKDGYAGYINGKTTQEGFYISKIEGADYFLEKIEREDFLRKQRTFDNGSIPHQIHLQEMNAILRHQGEYYPFLKENREKIEQILTFRIPYYVGPLARGNSDFAWLTRNSDEAIRPWNFEEMVDKASSAEDFIHRMTNYDLYLPEEKVLPKHSLLYETFTVYNELTKVRFINDRGEESLMNTFMKQDIFDEVFKKYRKVNKQKILDYLSLEYDEFRIIDLIGINNEKGEFNASLGTYHDLLDIIKDKEFMDNPKNAKTFEEIIHTLTIFEDRKMIKERLSKFSDIFDEKILKSLVRRHYTGWGKLSAKLINGIRDKQTGKTILAYLIDDGNSNRNFMQLINDDGLSFKKTIQNSQVVVKKDDMQQVVENLPGSPAIKKGILQSIKIVEELVKVMGSEPESIVIEMARENQTTTRGKKNSQQRYKRIEESLKILSSALDSNILKEYPTDNIQLQNDRLFLYYLQNGKDMYTGKPLDINQLSSYDIDHIIPQAFIKDDSLDNRVLTSSKDNRGKSDNVPSIEIVQKRKTFWQQLLDSKLISDRKFNNLTKAERGGLDERDKVGFIKRQLVETRQITKHVAQILDLRFNGEVIKKNQKNRAVKIITLKSNLVSNFRKEFRLYKVREINNYHHAHDAYLNAVVAKAILRKYPKLEPEFVYGDYKKHDLKRYFSKSKDPKEIEKATEKYFFYSNLLNFFKEEVHYADGTIVKRDNIEYSKDTGEIAWDKEKDFTIIKKVLALPQINIVKKTEIQTHGLDRGKPRGLFNSNPSSKPSEDSKENLVPIKQGLDTRKYGGYAGISNSYAVLVKAIIEKGTKKHRKPILEFQGISILDKIDFEKNKENYLLGKGYLDILSTIILPKYSLFEFPDGTRRRLASILSTNNKRGEIHKGNELVLPAKYTTLLYHAKRINKSLETEHLEYVNKHRAEFAELLEYVLRFNDKYVGALKNGERIRKAFTNWETVDIKDICFSFIGPENSKNAGLFELTSQGSASDFEFLGVKIPRYRDYTPSSLLNSTLIHQSITGLYETRIDLSKLGEE	[[0.059509824961423874, 0.0335160531103611, 0.022235766053199768, 0.09904923290014267], [0.061647478491067886, 0.01504810806363821, 1.4744964838027954, 0.023245586082339287], [0.037021491676568985, 0.016777850687503815, 1.608988881111145, 0.018262755125761032], [0.029891397804021835, 0.01957816630601883, 0.014559412375092506, 0.040436215698719025], [0.09013380855321884, 0.02525639906525612, 0.9807482361793518, 0.06343618035316467], [0.03232869878411293, 0.0113444272428751, 0.02266754023730755, 0.021000277251005173], [0.04157104715704918, 0.0155611177906394, 0.020239567384123802, 0.040410641580820084], [0.02964043989777565, 0.010699169710278511, 0.020263681188225746, 0.026193883270025253], [0.022145673632621765, 0.009984093718230724, 0.013444259762763977, 0.019611191004514694], [0.04057863727211952, 0.01752655953168869, 0.020619889721274376, 0.0495145358145237]]	0.941329
IMSM22-1_SAMEA10313257-S002_MAG_00000001#PILERCR_IMSM22-1_SAMEA10313257-S002_MAG_00000001-scaffold_37INDEX1_10	LNRAQIAPGVHLLYDPAPKFNRCRISIHFAFPARRDTATAHALLPLVLERGYADCPDMTQLSKKLARLYGADLTVDARPMGCNHNLCVSVTGIKDVFALEQEPLTQEYTDLALGVAFRPYLVEDSFDPEAVAIEKQMLKKALEDELNDKQLYCQRQASRAFFGDSPAGVRQEGYLEEVDGITGADLLSAYQQMLSAAQIELVVLGCTQEQCAQVQTALLDQLSRVQRAPQPLEPSIAMPPEQTPRQLTQHFDTVQAKLCMLFTLGRPMQPQELAAMRLAIALYGGSATSRLFLRVREAQHLCYYCSSSFQSFTGCMAVNSGVEHADALRAQQAVLAELEGLCTGPIEAEELEDCRRGILSAMDGVEDTLGGLENWYYMEILRGEPMQTPAQARAALCSVQADQVRQLLRQFTLSVSCLLTKEGVSVHE	[[0.031893178820610046, 0.15232785046100616, 0.6069329380989075, 0.03955753892660141], [0.050743307918310165, 0.028333693742752075, 0.08682513982057571, 0.0237882137298584], [0.0292668454349041, 0.025192415341734886, 0.037348438054323196, 0.011613654904067516], [0.015382054261863232, 0.1429583728313446, 0.05426168441772461, 0.09256848692893982], [0.011291055008769035, 0.009479711763560772, 0.005950444377958775, 0.00870578084141016], [0.013245627284049988, 0.04688144847750664, 0.02758634276688099, 0.03924716264009476], [0.024158047512173653, 0.10836219042539597, 0.1130044236779213, 0.03183000162243843], [0.01496768556535244, 0.053392231464385986, 0.04442931339144707, 0.027204422280192375], [0.019488196820020676, 0.09052807092666626, 0.05093240737915039, 0.03710572049021721], [0.025186777114868164, 0.12796010076999664, 0.11057241261005402, 0.032142698764801025]]	0.45602
IMSM22-1_SAMEA10313270-S001_MAG_00000004#IMSM22-1_SAMEA10313270-S001_MAG_00000004-scaffold_52INDEX1_1	QKVKEVDGKLQFNVDVTSDFLRDESAYLELFKWLNERAEVSQEDLLKHLGLKKTKTEDTVSLYRWNYVEDKKYPGNKTRSSILKKLLNDEKEALSEDIELKIWHLLYSVSAQSEIDKALSSKNVSTKGIYSELSVYFSDETIQKIKNVKLESGYGSYSAKAIGKLLPLMRRGKYWNLESIDNHTKERIEKILNGECDETIRARTREKSISLTDISQFKGLPLWLACYIVYDRHSELKTIKKWNSPEDIDKFLKEFKQHSLRNPIVEQVTMETLRVVRDIWRRVGSIDEIHIEMGRDMKQTAQERARCSAIISRNENNNLRIKALLHEFMNPELGIENVRPYSPAQQEILRIYEDGVLSSVSEIEDEIKNILKKFNESEEGKRPTKNEIIRYKCWLEQKYRSPYTGEIIPLGKLFTPAYQIEHIIPQARFFDDSFTNKVICEAEVNAKKGDLLGYEFVKEKGGEIVELSGGRNVRIFSVEEYEAFVKEHYKSNKQKMQRLLAEDIPTEFSHRQLNDSRYISKYIRNLLSNIVREDDEQESVSKNVISCNGAITDRLKKDWGVNDVWNHIVLPRFVRLEEIRADNGEKFTTFNQEGHRIPSMPLMYQKGFNKKRIDHRHHAMDAIVIACTTRDHVNLLNNECSNPQNNANKHQLSRKLRRYENVSYKQDGKLKEREVPKEFLKPWEGFTRDVEFALKNVIVSFRQNLRVLNKTVNYFQHWKDNSSEKEWKEQKSADHWSIRKPLHKETVSGEVFLWRTRFVSLREALTNPKRIVEKDLRSKILELQRKGYDTKRIKKYFEDNKDVWQDVNLSKIEVRYYSREIVDPQTELPKNRYFATRFGNDLISLFSGVSNFEKAKKIIESITDTGIQKILFRHLENKGNDPVLAFSPEGIDEMNRTIKTLNNGKDHKPIYKVRIYECSTMKFPLGSIGNKSKKFVEAAKGTNLYFAVYEKEVENDRGECHKERTFKTIPLNDVIRNLKQGLSIAPNDENGNPPAFILSPNDLVYLPTKEELETRSISQPLDRNRIYKMVSCTGNEAHFIPAFIATPILQTIELGSNNKAQKAWTGEMIKESCIPIKVDRLGMLISINGKAV	[[0.02168060466647148, 0.009512471966445446, 0.013809951022267342, 0.015175562351942062], [0.04292076453566551, 0.028739172965288162, 0.01213834062218666, 0.03308846801519394], [1.2154018878936768, 0.028431285172700882, 0.07875855267047882, 0.036904238164424896], [1.3634564876556396, 0.028511423617601395, 0.05408410727977753, 0.0343720018863678], [0.5510128736495972, 0.11951012909412384, 0.05952216684818268, 0.032218556851148605], [0.05179833993315697, 0.02959347516298294, 0.15982967615127563, 0.05515935644507408], [0.011253313161432743, 0.007892605848610401, 0.00720494519919157, 0.012626214884221554], [0.03174091875553131, 0.015856239944696426, 0.013854158110916615, 0.029825011268258095], [0.02919059991836548, 0.011547465808689594, 0.01667332835495472, 0.023578479886054993], [0.022180922329425812, 0.01134483516216278, 0.012664197944104671, 0.022908205166459084]]	0.670188
IMSM22-1_SAMEA10313280-S002_MAG_00000004#IMSM22-1_SAMEA10313280-S002_MAG_00000004-scaffold_100INDEX1_1	MGKTHIIGVGLDLGGTYTGTFITSHPSDETEHGDHSSAFTVVNSEKLSFSSKSRTAVRHRVRSYKGFDLRRRLLLLVAEYQLFQKKQALTPEERENLRIALSSYLKRRGYARTEAETDVSVLESLDPSVFSSAPGFTNFFNDSEPLNIQWKVISNSPETARALNKAVSGQKEADFKKYVKTSFPEYSAKEILANYVEGRRAILDASKYIANLQSLGHKHRSKYLSDILQDMKRDSRISRLSEAFGSIDNLWRIIGNISNLQERAVRWYFNDAKFEQGQEQLDADKLKNVLIRALKYLRSDDKKWSASQKQIIQSLEQSGDVLDVLAVLDPDRTIPPYEDQNNRRPPEDQTLYLNPRALSSEYGDKWKSWANKFAAAYPLLTDDLAEILKNTDRKSRIKIRSDALPDSDYRLTYILQRALDRSIALDECSIRRTAEDFENGVVIKNEKLEEVLSGHQLEEFLEFANRYYQETAKAKNGLWFPENALLERADLHPPMKNKILNVIVGQALGVSPAKGTEFIEEIWNRKVKGRSTVRSICNAIENERKTYGPYFSDDYKFVKTALKEGKTEKELSKKFASVIKVLKMVNEVVPFIGKELRLSDEAQSKFDNPYSLAQLYNLIETERNGFSKVSLAAHLENAWRMTMTDASAQCCRLPADCVRPFDGFIRKAIDRNSWEVAKRIAEEVKKSVDFTNGTVKIPVAVEANSFNFTASLTDLKYIQLKEQKLKKKLEDIQRNEENQEKRWLSKEERIRADSHGFCAYTGRPLDDVGEIDHIIPRSLTLKKSESIYNSEVNLIFVSAQGNQEKKNNIYLLSNLAKNYLAAVFGTSDLNQITNEIESTVLQLKAAGRLGYFDLLSEKERACARHALFLNSDSEARRAVIDVLGSRRKASVNGTQAWFVRSIFSKVRQALAAWIQETGNELVFDAISVPAADSSEMRKRFAEYRPEFRKAKVQPVASHSIDAMCIYLAACSDPFKTKRMGSQLAIYEPINFDNLFTGSCQVVQNTPRSFTDKTNIANSPIFKETIYAERFLDIIVSRGEIFIGYPSNMPFEKKPNRISIGGKDPFSILSVLGAYLNKAPSSEKEKLTIYRVEKNKAFELLSKVAGSKFTAEEDKAAKILEALHFVTVKQDVAATVSDLVKSKKELSKDSIEDLAKQKGCLKKVEYSSKEFKFKGSLIIPTAVEWGKVLWNVFKENTAEELKDENVLRKALEAAWPSSFGTRNLHSKAKRVFSLPVVATQSGAVRIRRKTAFG	[[0.01373510342091322, 0.02230123057961464, 0.009787043556571007, 0.01865043118596077], [0.04898720607161522, 0.012953541241586208, 1.6024069786071777, 0.013452655635774136], [0.02506283111870289, 0.006688189692795277, 1.7905936241149902, 0.006120388861745596], [0.01665324531495571, 0.022274523973464966, 0.009369012899696827, 0.014835541136562824], [0.007636889815330505, 0.008300858549773693, 0.011045259423553944, 0.0061018760316073895], [0.0040170494467020035, 0.0036824254784733057, 0.002795855514705181, 0.0040358793921768665], [0.005813747178763151, 0.0036489958874881268, 0.005232052877545357, 0.005243117921054363], [0.00433618389070034, 0.0030421935953199863, 0.004566736984997988, 0.004081882070749998], [0.0006292129983194172, 0.0006223656819202006, 0.0005927994498051703, 0.0006965156644582748], [0.005728172603994608, 0.0051539139822125435, 0.0056863874197006226, 0.008194565773010254]]	0.93472
IMSM22-1_SAMEA10313323-S001_MAG_00000001#IMSM22-1_SAMEA10313323-S001_MAG_00000001-scaffold_46INDEX1_8	PNVKRRKDAPYKLDELIAFKIPYYVGPLVTPEEQAQNGENVFAWMKRKAAGPITPWNFDKKVDRMESANRFIRRMTTKDTYLFGEDVLPAESMIYEKFVVLNELNNLKINGRHLSLKDKQDIYNDLFKQQKTVSIKALQNYYVTKKKAATAPTVGGLADPKKFLSSLSTYIDFKNMFGERVNDPQFQEDLEQIVEWSTIFEDRGIFKAKLQALGWLSEKQIQQLVAKRYKGWGRLSKKLLTGLKNAEGYSILDEMWRSTENFMQIQSRPEFAALIQQANEKQFEGNDPNNVWENIENILGDAYTSPQNKKAIRQVVKVVQDIEKAVGNPPEKIAIEFTREAAANPQRTQSRLRTLEKLYESAEEVVGAGLTAELAEFKENRHVLSDKYYLYFTQLGRDVYTGDTISLDRLNDYDVDHILPQSFIKDDSLDNRVLTIRAVNNGKSDNVPAKMFGKKMGSFWRYLLDNGMISKRKYNNLITDPDNISKYAQKGFINRQLVETSQVIKLTANILNGIYDKDTEIIEVPAKMNSQMRKMFDLVKVREVNDYHHAFDAYLTIFIGNYLYKCYPKLRPYFVYGKFKKFSDNEDIEVGDGRFNFLNRIERLKNVTDPETGEILWSNVAPNETIKQIKKVYDYKFMLTSHETYTKHGALFNQTIYSAKASKTMIPIKNDRPTKLYGGYSGNEDAYMSIIRLSDKKKTYKVVGISMRDASKLKAYENNAHEEYLKKLKEVIEQQFLDSGKKTKADFEIVIPKVNYHQRMQDGTKQFRIGSSKYVHNTKQLVLSEKTLKAIRNNKQYNGDAEKDLINAFDEILTIVNDSFSIFDIRSFRKKLNESRDKFVSLPVEDTKEKSKVIKGKRETLKQILIALHANGTSQDIPQLGLKSFGKMVKTGGLTLSENTVLIHQSPSGLFERKIKLSDL	[[0.016697246581315994, 0.008861581794917583, 0.01152679044753313, 0.018125172704458237], [0.04506082460284233, 0.021926891058683395, 0.0701623260974884, 0.024269377812743187], [0.7922458648681641, 0.01795768551528454, 0.21400904655456543, 0.015580802224576473], [0.13574844598770142, 0.03653232753276825, 0.028938984498381615, 0.23563465476036072], [0.9831887483596802, 0.017647182568907738, 0.07424800843000412, 0.0894773080945015], [0.041665542870759964, 0.06089044362306595, 0.018374405801296234, 0.1017199233174324], [0.02277522161602974, 0.02117346040904522, 0.017002345994114876, 0.044074349105358124], [0.02318435162305832, 0.012045142240822315, 0.015365649946033955, 0.028791394084692], [0.0173928402364254, 0.011761875823140144, 0.01128904614597559, 0.02297927252948284], [0.02284432202577591, 0.012687274254858494, 0.013054575771093369, 0.02648559957742691]]	0.758025
IMSM22-1_SAMEA10313345-S001_MAG_00000002#IMSM22-1_SAMEA10313345-S001_MAG_00000002-scaffold_1INDEX1_15	MYNKVLCGLDIGTNSVGWCLTDEKNKIIRKQGKALWGVRMFDEASGCAKRRQHRSDRRRLKRRKERIELLRLLMAEEINKTDPTFFMRLDQSFFQKEDRTEPFEYTLFNDKNYTDSDYYKEYPTIYHLRKHLLESHSKEDIRLIYLALHHMIKYRGNFLNGEERFQPMNSKEADEYFDELEKSLSSVLDGETIHYTSDTFRQLQSVFQKTHGITALKEEFGKILNPNNNRYIKEVIIPLLSGGNVSIKKLHFDRGEDLEFKNICVKDEAFDSNIETLLSVNEEKEEWINGFLCCKKIYQFFLLGKLLGDRKYLSDAMVERYNQHHRQLRDFKEYIKKNHKEKYSKIFRKQKEDIDNYAKYIGSNLTKNHKDSNAHCKAEDFYKFLKDKLKLKGSKIDERSLDDYEKQILSLMEDNEFLPRLNSTDNGVFPYQLNLMEMEEMLNRQSEHYPFFSREVEDGTTVKECIVSILKYKIPYFVGPLISPKEGNERSKFSWIKRTEEKIYPWNFQKVVDLDETAKNFINKMLNKCTYLPSNYCLPKNSLLFSYFNVLQVLNKTFVNGDYISKDLKRDLIEELFKKKRKVTKKSLIDFIHSKKGETATITTSTGKDLEELNCSLLSFNDFKKIFGTEEYVLSHFEQIEDIIRDIVIFEDKSILEKRLKENYNIRDRNIIKQIKGLNYSKFANISKELLTDLTYYDESAERNFSIIELMELTNQNLQEILFDEAYGFQKKIAEYNQKNSAIGDIETIEEYVKEMGMVSPGMKRPLIQAYKICEELEKIIGQPIDEYYVECTRTNRAEKKRTSSRYQKMETLYNEAIQTAREDQELKSVYQKLKNADPNKFQSDKYYLYFSQMGKCLYSGEAIEIEDLWDTSKYDIDHIIPQSMVKDDSLDNRVLVKQSLNRTDKSDQYPIPQSMLFNGNYKEAYQFYKTLKDRKLISEEKYHRLTRHEELSEKELSAFVNRQLVSTNQAVKGFISAIKYFKTTDDFKPKIVYSKSENISDFRKQFDIVKCRSANNFHHAHDAYLNIVVGRVIDNYFAPYGQNKYTLQRMHANGLTTNPNKIFIQNKFNTKQNIMDGEGNLIWDYDLSVQKVKRTIENRFDILTTTRAYYGNELLSKVTIYPKGKGNIPTKKNRITERYGGYKEVSFGSYALIKVKNKYILEAIPTMLKERKEEYLNREYGEYELILDNLKKNTIIESGEKKFAITGKTGDQYVLLNQKERIFSSKQMKILKKIDRLFEKLSRKIRVTGKETIDKLKECGIDADELGILIAPAANRNTKEIRLTSEEIDEMFEAFINILNKSIYGFSICKKIASELGNNREKFHSLPIFERVYLIFNLNGLLKCNERKTADLKAIDLSKNCGVLQCSKTLSNCKIIFESITGFYRKVAFEIK	[[0.015690557658672333, 0.007915553636848927, 0.01232027355581522, 0.01672603189945221], [0.7180388569831848, 0.024384992197155952, 0.16635507345199585, 0.03545315936207771], [0.11375745385885239, 0.03444528207182884, 0.022247763350605965, 0.08533383160829544], [1.4823256731033325, 0.0089850053191185, 0.06440098583698273, 0.026605842635035515], [1.0613652467727661, 0.017710005864501, 0.10300653427839279, 0.05186028778553009], [0.1344708353281021, 0.06298220157623291, 0.013987620361149311, 0.2592642903327942], [0.09733156114816666, 0.026045162230730057, 0.027160566300153732, 0.06498284637928009], [0.06698243319988251, 0.01999729685485363, 0.02495158463716507, 0.04761810228228569], [0.10299244523048401, 0.03250140696763992, 0.024534674361348152, 0.05718233436346054], [0.08470360189676285, 0.024567676708102226, 0.02517026849091053, 0.06972172111272812]]	0.717678
IMSM22-1_SAMEA10313381-S001_MAG_00000009#IMSM22-1_SAMEA10313381-S001_MAG_00000009-scaffold_40INDEX2_23	LLRYLKKIFYNSVAELRFKKFPPFKSEYGAYSAKAIKKLLPLMRCGKYWDMSLIDGTTKERIERIIAGECDESIGAKVREKAMNLSDISCFKRLPLWLACYVVYNRHSEDKEITKWETPADIDAYLAAFKQHSLRNPIVEQVITETLRVVRDIWKQVGKIDEIHIELGREMKNPADKRKRMTTQILENENANLRIKALLAEFVNPEYGVENVRPYSPSQQEILRIYEDAVLKGEEQIPEDIDVILKKFNTSKLPTKSEFLRYKLWLEQKYRSPYTGELIPLAKLFTAAYEIEHVIPQSRYFDDSFSNKVICESAVNKLKDNQLGYEFIKNHHGQKVEVGFGKTVEIFSVDSYERFVKEQYAKSGIKMKKLLMDDIPEQFIERQLNDSRYISKVVKGLLSNIVREKNDSGEYEPEAVSKNILVCTGNVTDRLKKDWGMNDVWNSIVSPRFERLNALTETQCFGHWENKDGKKVFQTAVPLEYQKGFSKKRIDHRHHAMDAIVIACATRNHVNYLNNESASRNAKISRYDLQRLLCDKSRGDGNGNYRWIIKKPWTTFTQDAREALSGIIVSLKQNLRIINKTTNIYQHFDANGTRVYEKQKIGDSWAIRKPMHKDTVFGAVNLRKVKVVRLSVALDTPSMIVDKRVKNKVLELLSYKYDKKKIEKYFKENAFLWKELDIAKVAVYYFTENTTEPLVAVRKSLDSTFNEKKIASVTDTGIQKILLNHLKSKEGKAELAFSAEGIEEMNRNLLQLNDGKGHQPIYKVRVYEPRGNKFKVGVLGNKGAKWVEAAKGTNLFFAIYITEDGNRTYETIPLNWVIEREKQGLVPVPDRNEKGDKLLFWLSPNDLVYLPTEEERDFGRINEPIDRGRIYKMVSSSGNQCFFIPQSISNAIISTKELGSNNKAEKSWDGEMIKNICIPVKVDRLGRIIEVKYRVNE	[[0.011786600574851036, 0.007007121574133635, 0.007047013845294714, 0.009347782470285892], [0.033921919763088226, 0.0546482652425766, 0.013818789273500443, 0.034708358347415924], [1.4924843311309814, 0.01846742443740368, 0.05765368416905403, 0.01978786662220955], [1.427092432975769, 0.025859693065285683, 0.045621760189533234, 0.03387000411748886], [1.2514231204986572, 0.029537295922636986, 0.08099144697189331, 0.02868444286286831], [0.023886606097221375, 0.10588105022907257, 0.0742201954126358, 0.7548847198486328], [0.020755471661686897, 0.011318310163915157, 0.010355186648666859, 0.014062768779695034], [0.008192546665668488, 0.006373151205480099, 0.0052231294102966785, 0.008716394193470478], [0.011318676173686981, 0.006989073473960161, 0.006752321496605873, 0.009786785580217838], [0.014117125421762466, 0.010178296826779842, 0.00770361116155982, 0.014943385496735573]]	0.92118
IMSM22-1_SAMEA10313406-S001_MAG_00000003#IMSM22-1_SAMEA10313406-S001_MAG_00000003-scaffold_1INDEX1_17	MGKGYYVGLDMGTGSVGWAVTDESYQILRRHGKAMWGVRLFESAKTAEERRMFRTGRRRLDRRGWRIEILQEIFAEEISRVDPGFFLRMKESKYYPEDKRDIQGNCPELPYTLFVDKTFTDKDFHKKYPTIYHLRKMLMETEDTPDMRLVYLALHHMMKHRGHFLLSGDISQVTEFKNTFNQFIENIRNEEMDFEIELDESAVQMIEETLKDKNLTRSAKKSKLVKGLNAKNVRDKAFLTLLSGGTVKLSDLFGMEELNEGERPKISFADNGYEEYAAVVEMELGELYYIV	[[0.002620344515889883, 0.0032812252175062895, 0.0038387670647352934, 0.0034523464273661375], [0.4928334355354309, 0.013142983429133892, 0.34386181831359863, 0.007848548702895641], [0.11335000395774841, 0.0672440454363823, 0.01920260302722454, 0.042844705283641815], [1.6901272535324097, 0.00588506693020463, 0.04136763885617256, 0.011578989215195179], [1.172225832939148, 0.0475345142185688, 0.03659515827894211, 0.0638766884803772], [0.08218951523303986, 0.1265006959438324, 0.007964001968502998, 0.2528310716152191], [0.051207203418016434, 0.017224255949258804, 0.021796340122818947, 0.03582092002034187], [0.012509784661233425, 0.006448206026107073, 0.009254496544599533, 0.00956201646476984], [0.014322914183139801, 0.011021550744771957, 0.006959681864827871, 0.012207679450511932], [0.04453594610095024, 0.018885022029280663, 0.01760011352598667, 0.041621074080467224]]	0.807644
IMSM22-1_SAMEA10313416-S001_MAG_00000004#IMSM22-1_SAMEA10313416-S001_MAG_00000004-scaffold_201INDEX1_1	ALLQEPQQKIIGKLVKTVERKFYKEELNLILQKQCAFHAELQDRDLYMRCIEALYPGNEVQRRNIANRDFIYLLIDDVLFYQRPLKTKKSLIANCSYEENEYVNLKTGEIKTAPLKCIAKSHPLFQEFRLWHFLSNIRVYQKEREVNGTLYLDVDVTTEFLKTEDDYVALFDWLNSRKEIDQKAFLRYPAFGLKKEINNYRWNYVEDKFYPCNETRHAILSRLEKAGIGIDFLSDEKETALWHILYSVSDKQEIEKALATFAVKNGLNESFVEVFKKFPPFKSEYGAYSAKAIKKLLPLMRCGKYWDMSLIDGTTKERIERIIAGECDESIGAKVREKAMNLSDISCFKRLPLWLACYVVYNRHSEDKEITKWETPADIDAYLAAFKQHSLRNPIVEQVITETLRVVRDIWKQVGKIDEIHIELGREMKNPADKRKRMTTQILENENANLRIKALLAEFVNPEYGVENVRPYSPSQQEILRIYEDAVLKGEEQIPEDIDVILKKFNTSKLPTKSEFLRYKLWLEQKYRSPYTGELIPLAKLFTAAYEIEHVIPQSRYFDDSFSNKVICESAVNKLKDNQLGYEFIKNHHGQKVEVGFGKTVEIFSVDSYERFVKEQYAKSGIKMKKLLMDDIPEQFIERQLNDSRYISKVVKGLLSNIVREKNDSGEYEPEAVSKNILVCTGNVTDRLKKDWGMNDVWNSIVSPRFERLNALTETQCFGHWENKDGKKVFQTAVPLEYQKGFSKKRIDHRHHAMDAIVIACATRNHVNYLNNESASRNAKISRYDLQRLLCDKSRGDGNGNYRWIIKKPWTTFTQDAREALSGIIVSLKQNLRIINKTTNIYQHFDANGTRVYEKQKIGDSWAIRKPMHKDTVFGAVNLRKVKVVHLSVALDTPSMIVDKRVKNKVLELLSYKYDKKKIEKYFKENAFLWKELDIAKVAVYYFTENTTEPLVAVRKSLDSTFNEKKIASVTDTGIQKILLNHLKSKEGKAELAFSAEGIEEMNRNLLQLNDGKGHQPIYKVRVYEPRGNKFKVGVLGNKGAKWVEAAKGTNLFFAIYITEDGNRTYETIPLNWVIEREKQGLVPVPDRNEKGDKLLFWLSPNDLVYLPTEEERDFGRINEPIDRGRIYKMVSSSGNQCFFIPQSISNAIISTKELGSNNKAEKSWDGEMIKNICIPVKVDRLGRIIEVKYRVNE	[[0.01741793565452099, 0.010877007618546486, 0.008714416064321995, 0.015761809423565865], [0.017563339322805405, 0.01894504949450493, 0.008495504036545753, 0.013808190822601318], [1.5150799751281738, 0.018318306654691696, 0.04388582333922386, 0.027653632685542107], [1.3098442554473877, 0.0342608280479908, 0.04672133922576904, 0.04435164853930473], [1.0316038131713867, 0.04087357595562935, 0.077032171189785, 0.05043594166636467], [0.036895014345645905, 0.08388359099626541, 0.055149149149656296, 0.9788413643836975], [0.015404589474201202, 0.009783560410141945, 0.008394796401262283, 0.015170636586844921], [0.02126256376504898, 0.016065239906311035, 0.012547745369374752, 0.030665965750813484], [0.016256563365459442, 0.010589108802378178, 0.009240100160241127, 0.01795049011707306], [0.015496991574764252, 0.011015328578650951, 0.009215448051691055, 0.018744811415672302]]	0.863987
IMSM22-1_SAMEA10313514-S002_MAG_00000003#PILERCR_IMSM22-1_SAMEA10313514-S002_MAG_00000003-scaffold_138INDEX1_1	EVGDSILEKARLLIEQSPDYLFDYMDDENMIDKKGTVKKKNSGLIYEKGVTKYRLWLEQGMQCLYTGKIINLSDLFDENITDIEHTIPQSRSFDNSMANKTVCFAYYNREIKKNRMPAELEDYEEIKKRLLPWEKRVEQLKNRVEFWKKKARQALTKENKDKAIRQKHLWQMELDYWKDKLSRFTMTEVSEGFKHRQLNDTRLITKYAYHYLKSVFDKVDVQKGIITSEFRKIFGFPVKTRDNHSHHTIDATILTLIPVASRRDEMLRLFYEIQENKKLNIDTKEKEKQLEGLIKSCRIGKTVGITKHIENNILVKYVSKDRALTPAIRNKRVGGKVVWERNEKGEILIDINGKKIPKYKLTGDCIRGELHKASFYGAIRQSKRETEKKKEQEEDASYETSYNDISYVIRRKLSDFKDLNELHKVIVDEHLFNIIKKQCEGKDFKDVCNEGFYMPNCNNQIRHIRCYTYDVKNPLHIRKQTYLSKKGYKQTFHVKVGDLYAMCRYHNVNKKMRYGIVKLFDISKSRKKGYEIPEILDDEYYLDAILRPGMQVILYKDQSDYDNLLRKPLNIKLLSERLYIIERFEGDNIINLKKHLCSSSFKETGRGKAINLKSFDNGLPEKIRQSIRQLNYLLESVDFKINLEGKIVFRNKN	[[0.082557313144207, 0.023956965655088425, 0.028967682272195816, 0.09808258712291718], [0.04988374188542366, 0.013553581200540066, 0.02873462624847889, 0.03819894418120384], [0.08111381530761719, 0.024453168734908104, 0.08196448534727097, 0.02568742074072361], [0.0455540306866169, 0.09958765655755997, 0.016546158120036125, 0.06056995317339897], [0.10020579397678375, 0.40085265040397644, 0.012056914158165455, 0.10705127567052841], [0.08875815570354462, 0.023161137476563454, 0.08166012912988663, 0.02820407785475254], [0.01506495475769043, 0.012556202709674835, 0.010823056101799011, 0.022833487018942833], [0.01631387323141098, 0.009213347919285297, 0.009097441099584103, 0.01460132747888565], [0.053227320313453674, 0.02350229024887085, 0.020328672602772713, 0.06405193358659744], [0.06741265207529068, 0.025015875697135925, 0.024541515856981277, 0.08414675295352936]]	0.585575
IMSM22-1_SAMEA10313571-S001_MAG_00000003#IMSM22-1_SAMEA10313571-S001_MAG_00000003-scaffold_17INDEX1_12	MLKDYYVGLDIGTSSVGWAVTDESYNVLKFNRKKMWGVRLFDEAKTAEERRTFRGARRRLDRKKERINLLQDFFDEEIARVDPNFFLRLDNSDLYMEDKDDKLKSKYTLFNDKDFKDKDFHKKYPTIHHLLMDLIEDDSKKDIRLVYLACHYLLKNRGHFIFEGQKFDNNGSINFSINKLLVHLHDYYDIDIEINSENMKKLITILSDKTLRKNTKKKELKSIIGDTKFLKAISAIMIGSKQNLADLFENPEDFDDSIIESVEFSKADYDNNYSKLELALGDKIALVNILKEIYDSSILENLLKEADKSKDGNKYISNAFVKKYDKHGADLKEFKRLIRKYNKAAYTDIFRSEKSTENYVAYTKSSISNNKRVKADKFADQKAFHDFVKKHLKTIKDKINKANGSKADLELIDEMLRDIEFKNFMPKIKSSDNGVIPYQLKLMELNKILENQSKHHKFLNASDEYGSVCDKIASIMEFRIPYYVGPLNPESKYAWIKKHKDSKIKPWNFKDVVDLDSSREEFIDNLIGRCTYLKDEKVLPKASLLYNEYMVLNELNNLKLNDLLISEEMKTKIFDQLFKTRKKVTLKAVANLLKKEFNINGEILLSGTDGDFKQGLNSYNDFKAIVGDKVDSGDYRDKIEEIIKLIVLYGEDKSYLQKKIKAGYGKYFTDSEIKKMAGLNYKDWGRLSKKLLAGLEGANKITRESGTIIHFMREYNLNLMELMSAGFTFTEEIQKLNPVDDRKLTYDMVDELYLSPSVKRMLWQSLRIVDEIRNIMGNDPEKIFIEMARGKEEIKTRKESRKKQLSDFYKKGKKDFIKEIGEERYNYLLSEIEREEESKFRWDNLYLYYTQLGRCMYSLEPIDISELSSKNIYDQDHIYPKSKIYDDSIENRVLVKKDLNSAKGNEYPIPEKILNKNCYAYWKMLYDKGLIGQKKYTRLTRRTPFTDGELVQFIERQIVETRQATKETANLLKTICKDSEIVYSKAENASRFRQEFDIVKCRTVNDLHHMHDAYINIVVGNVYNTKFTKDPMNFDKEKEKVRTYNLENMFKYDVKRGKYTAWIADDEKGTVKNATIKRIRKELEGTNYRVTRMSYIGSGELFDQKLLRKGKGQAPQKENSKKSDIGKYGGYNSIGSAYFILIESGSKNYREKTIETIPIIIHNKVKYGDKEAVNRYLQENLGLENPKILVDKIKINSLVKFDGFYYNITGRSNSNYRIAPAVQLILNKTDQKTIRKIEKYLARKLKDKDAKVSLLDNIKDQELLDLYDNLLWKLKCSIFSNRKTNLSEVIEKGRDIFIVLSINDKVFVIKEILLLFQSVNNGVDLSLIGNINKKTNKPISSAGKATVPKKINDKEFKLINQSITGLFENEIDLLKL	[[0.05018608272075653, 0.015763331204652786, 0.02573448047041893, 0.05113532394170761], [0.1243760734796524, 0.02726690098643303, 0.05004021152853966, 0.0423201322555542], [0.09672760218381882, 0.061817727982997894, 0.010706058703362942, 0.11130157858133316], [1.4646424055099487, 0.009328135289251804, 0.06865657866001129, 0.025867164134979248], [0.8758777379989624, 0.049886707216501236, 0.0346088670194149, 0.10667380690574646], [0.35982581973075867, 0.057671282440423965, 0.022129938006401062, 0.1339498907327652], [0.05629107728600502, 0.037540603429079056, 0.018019137904047966, 0.08891268074512482], [0.06317814439535141, 0.02056552842259407, 0.023957645520567894, 0.06102762743830681], [0.034024063497781754, 0.016816385090351105, 0.015676993876695633, 0.03699528053402901], [0.08526924252510071, 0.025646096095442772, 0.025229614228010178, 0.0840364620089531]]	0.77939
IMSM22-1_SAMEA10313601-S001_MAG_00000002#IMSM22-1_SAMEA10313601-S001_MAG_00000002-scaffold_21INDEX1_18	EGMMTQGSHLMKLAARVVSRILPDVPIDMIPGAVTAAVRKSWDVSGCFKELCPELSGKINKQDLRSCTHLHHALDACVLGLIPYIVPAHRNGLLRRVLAMRRLPEELMREVRQIADKRHYILNDDGRIMLKDLPNSVKENIREKLMEQRVIKHIPANMSGASLKETMQRVISIEGNGEDAMVCLRKSSFMVGEDGKRTTVKANKLVGIFPEGSSKLKPLKAAIEIDGNYGVALDPSPVVIRHVRVFKQILALKKKNGGKPVRILKNGMLIRLTSPQDTKREGIWRIASIKDNKVGIALDLQRPHYAGSGSKKHESNWINIRLVTLRTKYHLEIHPTSYTGNPR	[[0.028924070298671722, 0.03225451335310936, 0.07966483384370804, 0.027592753991484642], [0.020031170919537544, 0.00910713616758585, 0.014994915574789047, 0.020858651027083397], [0.013196609914302826, 0.006913682445883751, 0.013961740769445896, 0.011373504996299744], [0.014887620694935322, 0.041574280709028244, 0.0585949532687664, 0.030700650066137314], [0.05593696981668472, 0.3443547785282135, 0.03683548793196678, 0.0982828438282013], [0.5208755731582642, 0.052934061735868454, 0.1585831493139267, 0.01973883807659149], [0.007574818562716246, 0.01109793595969677, 0.009684286080300808, 0.0062119183130562305], [0.0007288918714039028, 0.0006770040490664542, 0.0006177886389195919, 0.0007070035208016634], [0.0014760560588911176, 0.001443855231627822, 0.0012840889394283295, 0.0016560377553105354], [0.0008872440084815025, 0.0010789911029860377, 0.0010576148051768541, 0.0010323136812075973]]	0.716717
IMSM22-1_SAMEA10313706-S002_MAG_00000006#IMSM22-1_SAMEA10313706-S002_MAG_00000006-scaffold_126INDEX1_2	MARILGLDLGTNSLGWAITEQHENGFELLDRGVDIFQEGVNRTKSGEEPMVKTRTDSRALRRHYFRRRLRKIALLKVLVANDMCPRLTTEQLDAWRYEKRYPVDDEFLSWQRTDDNTDKNPYHDRYVALTEVLDMSKRSDRHLLGRALYHLAQRRGFLSNRKDTTSEKDNGEVKESIGKLTAAMKECGCEYLGEYFYKSYRAGEKIRNHYTARKEHYEAEFNAMCDKQKLPDDLRTALHKAIFFQRPLKSQKGSVGKCTFEKGKPRCPISHPHFEEFRMLSFVNNIRVKSPYDSDYRPLDETEVEKILPLFYRKKDRFDFEDIAKAIAGRKAGCYAYKDDNCDAAYRFNYRMSQSVSGCPVTAALRNIFGDDWQSEIHCQYLKSDGKTETQIVNDVWHVLFSFDDDDRLREWAEKNLQLTDEQASAFVKIRIPQEYAALSLNAIDKILPYLRRGYRYDEAVFLANLSAVVPKEVWNDADRRLQIEESVAHTIREYRQNPYDKNDTKKRAISNCLHDCGLTDEQINDKKLYHPSMIETYKDAEPNEDGILQLGLPFTSSFRNPMVMRSLFRLRALVNRLLKEGKIDKETKINIEFARELNTANMRRAIEQMQRENEALRKKYADEIRKLYAEQCGREIEPTDDDILKYKLWEEQNHTCLYTGRNIGICDFLGASPSFDIEHTVPRSRGGDDSQANKTLCECRFNREVKRAKLPTELANHSEIMARIEALGWKEKIEDLRKQKNRTQGDFSTKEIKDAMIQKRHRLNMQLRYWEDKYNRFTIKEISEGFSNRQGVDIGIIGRYARLYLKTVFDKIYTIKGTTTSDLRKAWGLQDEDEKKARINHVHHCIDAVTIACISGKTYQEWAQFVAETEYYEKQLSGDRPFFPKPWATFTEDVKAIADELLVSHHTADRMPKHSKKKLRTRGKIRHNERGETIYVQGNTARGSLHQQTFYGAIKRDDEIKYVVRKPLGDLKSLDDVKKIVDDAVRKCVEAAIEREGFKEALSKPICFNAEKGVYINKVRIFAPGITQPIRLKKHRDESRFEYKRNYHVANDSNYCMAIYEGTDAKGKTKRGFKLVNNLEAAEYYNGKSGNDHLVPQSDANEYPLKCILRTGTMVLFYENSPEELYECSDAELSKRLYKVTGMSTLTLQNKYFYGTIALKHHQEARPAGELKAKNGLWKTGEECRPVISIYHTQLNAYIEGYDFELTVTGEIKFKH	[[0.014797271229326725, 0.012908264994621277, 0.015512838028371334, 0.007373014464974403], [0.24054425954818726, 0.03170451894402504, 0.16887690126895905, 0.028112618252635002], [0.03689270839095116, 0.015574098564684391, 0.02526284195482731, 0.016176188364624977], [0.025409555062651634, 0.014824067242443562, 0.014627110213041306, 0.011621157638728619], [0.04671166092157364, 0.016082853078842163, 0.05556356534361839, 0.026112301275134087], [0.023180631920695305, 0.021255727857351303, 0.01145052071660757, 0.0329429917037487], [0.5529484152793884, 0.03897690400481224, 0.03391142934560776, 0.15137003362178802], [1.6626626253128052, 0.006218683905899525, 0.041412219405174255, 0.016124442219734192], [1.3156746625900269, 0.05785524845123291, 0.027693184092640877, 0.039869148284196854], [0.2798849046230316, 0.04107523709535599, 0.05206781253218651, 0.0810563936829567]]	0.759259
IMSM22-1_SAMEA10313828-S001_MAG_00000002#IMSM22-1_SAMEA10313828-S001_MAG_00000002-scaffold_26INDEX1_16	KKKKKETTQKTSFFHKNMPDWKSQKKDIIAIIDLDKNGNDKYDENGELSRRFKIPTEQEWEEQWELIKTKTQKDLDTSHKTVGAYIYDTLLQTPSQKIRGKLIRTIERKYYKDELNQILKKQEEFHPELRDSNLLEACIEELYPNNEAHRNAIAKYSIAQLLIEDILFYQRPLKSKKSLISNCPYEEYTYTNKETGEICTSPLKCIAKSHPLFQEFRLWQFISNLRIYQKEGTINGKFTTDIDVTNQFLKTEDDYANLFDWLNQKKEIRQDTFLKNPAFGLKKNTANYRWNYVEDKTYPCNETHYKILSYWEKAGIEQSALTSEIEEKLWHILYSISDKNELKKALQHFADKNYLSDKFADTFQQIPPFEKDYGSYSAKAIKKLLPLMRIGKFWKIENIDSTTLNRIEKILTGEFEENIKNQTREKTIHLDNLYSFQGLPTWLACYIVYNRHSEIKNVTKWQQPSDIDAFLNAFKQHSLHNPIVEQIIMETLRTVRDIWKQTGHIDEIHVELGREMKNPAEKRRKLTQQIQENENTNLRIKALLAEFANPELGIENVRPHSPSQQDLLRIYEEEVLNETKDIPEDIAVILKKFNETDTKKRPSTSDVLRYKCWLEQKYRSPYTGAMIPLGKLFTPAYEIEHVIPQSRYFDDSFTNKVICEAEVNKLKGNMLGYEFIKNNQERIVELGFGQNVKIQTVEAYELFVKEHYSYNRTKMQKLLMEDIPNQFIERQLNDSRYISKFIKSLLSNIVREEGEEEATSKNVIVCTGSITDRLKKDWGLNDVWNKIILPRFMRLNEITESNRFTTTNACNKTIPAMPLDLQKGFNKKRIDHRHHAMDAIVIACANRNIVNYLNNESASKNAKISRQDLRQILCKKTKTDNLGNYQWLIDKPWDTFTQDMYSILSNIIVSFKQNLRIINKTTNHYIHYENGKKVSCSQKQSDSWAIRKPMHKETVYGEINLRRTTTATLKAALENPQRIIEKDLKKKIKELLTQGLNEKQIKKYFEDNKDIWQEINLKKIPVYYFTKETANRFFACRESINTTFNKKKIEEKVADTGIQQILLRHLEQNGNNPEQAFSPEGIEQMNKNIMSLNNGKFHQPIYKVRTYEQADKFAVGQTGNKSTKFVEAAKGTNLFFAIYETAHKRSFASIPLNVVIERLKKGLSPAPENEKGNLPKFILSPNDLVYVPTKEEIENGHINQPIQKDRIYKMVSCTEGECHFIPYFVAKPIIQTIELGSNNKAQKTWQDEMIKEICIPIKTDRLGNIITSISL	[[0.017141122370958328, 0.008085842244327068, 0.01167946495115757, 0.012417000718414783], [0.05489593744277954, 0.02384931966662407, 0.020373748615384102, 0.02604597434401512], [0.8623272180557251, 0.05204235389828682, 0.08863987773656845, 0.04704006016254425], [1.2293568849563599, 0.03233892098069191, 0.06536231935024261, 0.042031705379486084], [0.5944304466247559, 0.07400523871183395, 0.07096480578184128, 0.053976818919181824], [0.10457859188318253, 0.02582850493490696, 0.5355842709541321, 0.08000018447637558], [0.01120472140610218, 0.006076822988688946, 0.008507996797561646, 0.00797706376761198], [0.018305297940969467, 0.010775498114526272, 0.009126012213528156, 0.01541021466255188], [0.022650765255093575, 0.00971650518476963, 0.01415166724473238, 0.01721719093620777], [0.02483408711850643, 0.01135780569165945, 0.013812268152832985, 0.022700730711221695]]	0.69841
IMSM22-1_SAMEA10313896-S002_MAG_00000001#IMSM22-1_SAMEA10313896-S002_MAG_00000001-scaffold_129INDEX1_2	VEEILDGEDPTRPARGEAHPDGELKAHDGCLYCLLDTDSSVNQYQKERRLDTMTNNHLVRHRMLILDRLLKDLIQDFAGGQKDRISRICVEVGKELTAFPGMDSKKIQTELNLRQKSHTEAVNRLKRDLPGKALSANLIRKCRIAMDMNWTCPFTGERYGAHELESMEMEHIVPYSFRQSNALSSLVLTRKEVNKMKGQRTGYDFVEQEQGKPVTGRTNLHICSFNNYREFVEKLDDKKWHEDDRKRKKKRKALLMVRGLSHRHQLQNHDAMKEIGMTEGMMTQSSHLMKLACKSIKTSLPDAHIDMIPGAVTAEVRKAWDVFWVFKELCPEAADPDSGKILKENLRSLTHLHHALDACVLGLIPYIIPAHHNGLLRRVLAMRRIPEKLIPQVRPVANQRHYVLNDDGRMMLRDLSASLKENIREQLMEQRVIQHVPADMGGALLKETMQRVLSVDGSGEDAMVSLSKKKDGKKEKNQVKASKLVGVFPEGPSKLKALKAAIEIDGNYGVALDPKPVVIRHIKVFKRIMALKEQNGGKPVRILKKGMLIHLTSSKDPKHAGVWRIESIQDSKGGVKLDLQRAHCAVPKNKTHECNWREVDLISLLKKYQMKRYPTSYTGTPR	[[0.015077417716383934, 0.04138694703578949, 0.03302188962697983, 0.019441669806838036], [0.0022282199934124947, 0.0027057447005063295, 0.003119087778031826, 0.00253794202581048], [0.03678387030959129, 0.031467046588659286, 0.08385257422924042, 0.024944834411144257], [0.025923751294612885, 0.1868697851896286, 0.06792443245649338, 0.05892498791217804], [0.03790266439318657, 1.2909910678863525, 0.02007315494120121, 0.07449714839458466], [0.3877798616886139, 0.07583090662956238, 0.11995769292116165, 0.017731154337525368], [0.0074386317282915115, 0.0105432802811265, 0.00957109872251749, 0.005970972590148449], [0.008591286838054657, 0.016116293147206306, 0.012266069650650024, 0.009269899688661098], [0.007089742925018072, 0.013020179234445095, 0.009032413363456726, 0.00851194653660059], [0.005277067422866821, 0.009488007985055447, 0.007823041640222073, 0.007313936483114958]]	0.821935
IMSM22-1_SAMEA10314374-S001_MAG_00000001#IMSM22-1_SAMEA10314374-S001_MAG_00000001-scaffold_23INDEX1_4	MGNKLRNVDDYYLGLDIGTESVGWAVTDKYYVIPKFKGNAMWGVHLFDEGETSVKRRGFRSARRRTQRKRERLALLEALFDEEICKKDCTFFRRLHESDLWPEDKSGDDKYAVFADENYTDKDFHKEYPTIYHLRYELIKNKEPHDVRLVFLALHHIIKNRGHFLFDSLSSAEDFNSAYETMCSYLSDNEIQLNCSDIEQFKAILKDRRQGKIEKTKNLASLFGITKKSDPVSYAVMAVLSGSTVKMCDLFGDDELKTVEKNNISFASGYEENEEIYASVLGDRFELVKILKAVYDWAVLADILDGKKYISEAKVAVYEKHKNDLKTLKKYVKTYLPEKYNEIFKISDGKKDNYVAYSGHIKESGKTGELKKTCNSENFCAYLKKTLGKNADLSYKEMFDEIENKTFMPKQVTKSNGVVPMQVNEEELKAILDNAKDYLSFLNSCDENGVSVYDKIIKIFEYRIPYYVGPLNTHTENSWLKRKDGVKIYPWNFDDVVDIDSSAEKFINNLTSKCTYLPECDVIPKCSLLYSKFTVLNEINNLKLNGEDIPVELKQGIYNDLFMTRRKVTVKQIKDYLKARGCYDNNDVLSGIDTTVKSSLKSYFDFKDFESLTFDDKESIIASSVIFGDDKKLLKKRLKKLFSEKLTDEDIKKICKLKYTGWSRLSKEFLCDVEFTYKKTGEVMNVITALWETNYNLMQILYSEDFCCDGDEKKNLNDKLDELSYTENQHSLRKAVDALYVSPKVKRPILRALLIAKEIEKIQERPPKKIFVEVARGIDNREERHRDSRKSRLMELYKSCKKEAENFCSDFDSLSKKLSNEDESKLRSDKLYFYYIQLGKCMYTGEEISLGELMNGNGRFDIDHIYPQSKIKDDSLTNRVLVNRTVNADKTNVYPIDSAVQAKMSPYWQMLRSSGLISEETYKRLTRKTPLTDDELSAFVSRQLTETQQSTKAVAHILEQLYPKPKTEIVYVKAALAHAFRQSNDMLKCREVNDLHHAKDAYLNIVVGNAYNVKVTHNKVNFIKGLQNNDKGYTVNPEKFFSHDIPGAWSVKDSMNTVRRFMNKNNIRYTRFPRKKQGGLFKINPLKKGNGQVPLKASGARSCIEKYGGYDKATSAYFSYVEYTDKKGKVVRQMFPVNLYEAKEYEADMQGFVTSRIDGASNVKILIPCVKYDACISFDGCRMFMSNKTGNQIGYKPGIQLVLGYKYEKYIRNIENYLSKHKDREIIPRDNISSEENIELYDVLTGKMLNTVLSVRFSGIGKKLEKRREKFVLCSPEEQCCVLNEILKILHANVLLGDLRLIGESPNAGAMLTNAKFSEIKDVHSIKLINQSVTGLFEQEIDLLK	[[0.012924614362418652, 0.00856838934123516, 0.01330415066331625, 0.018862294033169746], [0.3899726867675781, 0.04114082455635071, 0.1552167385816574, 0.02862522192299366], [0.04958571866154671, 0.0393277183175087, 0.01220934372395277, 0.034873366355895996], [1.4569367170333862, 0.010211906395852566, 0.04525359719991684, 0.04725491255521774], [0.24046097695827484, 0.02831701561808586, 0.028483565896749496, 0.19309799373149872], [0.053038857877254486, 0.10238105058670044, 0.005350980442017317, 1.1761645078659058], [0.1768992692232132, 0.036992624402046204, 0.022677473723888397, 0.161088764667511], [0.07089734822511673, 0.019435014575719833, 0.027494488283991814, 0.062108419835567474], [0.03146740421652794, 0.02089928276836872, 0.012816864997148514, 0.03702922537922859], [0.06462090462446213, 0.026882102712988853, 0.020359426736831665, 0.07255077362060547]]	0.813784
IMSM22-1_SAMEA10314713-S002_MAG_00000004#IMSM22-1_SAMEA10314713-S002_MAG_00000004-scaffold_102INDEX1_4	MRVLQRSHNRKNVVTAKNNGKDSYETKLQWRCECLTGKRDIEQVAYVISSLCGEISNSSGRLAMISDRSKDLYFNNQTIGQYLMTLIDGNPNASLRNITFYRQDYIDEFNAIWQCQSKYHEELTPALKDEIEKHIIFYQRDLKSCKSLVNHCEFEQSEKEIVVDGKKRKITIGLRACPKSSPLFRTFRTWQKLNDIMVSPSDGKNKSSAMNSVPGLFNDLKTWKPERFLKQEEKEKLFEELSVKGKLTKKEALCILFGKANGLEMNFREVEGNQTMAAIYGACRDIISQSGNGEYDFRKMSAAEIKSTVNEIFGRLGYDTSFLDFDPLSEGKALERQSSYRLWHLLYSYAGDKSVTGNDALLERIGELCGLDRESAGIMAKVSFAEDYGKLSAKAMRKILRYMMKGMGYSAACEEAGYKHSPRSLTKEELKAKVYAGKMDVVKRNSLRNPVVEKILNQMVNVVNGIIDTYGKPDEIRIEMARELKQSREDRAEKDKAIRDATKEQNIIRKTLEEDFHIANVAKNDILRYRLYEELKMNGYKTLYSCTYIPIEELFSKKFEIEHIIPKARLFDDSFSNKTLETSGVNKDKGDMTAYDFVAMKHDEKYLADYEARVNELFKQKKISKAKRDKLLMREADIPKDFLNRDLNDTQYIAKTAREMLEDIVPEVLTTTGKITSRLREDWGLVDVMKEINWDKFDKLKMTVTEHDRDGRPIKRIMDWTKRNDHRHHAMDALTIAFTKRAIIQYLNNVNARSDKGSSIYGIEKKYMKRNERGRLVFVPPMPSGKLREEARRQLDMILVSVKAKNKVVTKNINKTKKNGGVNKKEQLTPRGKLHNETVYGKIARYQTEMKRVGWSFTEDVVLSVADKRIREALYERLAEHDFNPKEAFTGSNSLTKKPLWLDKEHSRCVPEKVKTVILEPICTIRKPVDKDLNIEKVVDVRVKEILKQRLKEYGGVAAKAFSNLEENPIWLNREKGIAIKRVKILDSKNNVAIHGKHDIAGRPMLDEDGKPVGNDYVNTSNNHHVAIFTDSEGNLQEHVVSFYEATAMAILGYPVVDRQYNKGLGWKFLFSMKQNEYFVFPNEAEGFDPNEIDLTDESNAAIISRNLFRVQKFSKGDYFFRHHLETNVETNLKLKNVTWKRITRLNDLIGVVKVRVDHIGRIVYVGEY	[[0.017216339707374573, 0.01420316006988287, 0.02570170909166336, 0.01131152268499136], [0.5422942638397217, 0.03716237470507622, 0.16659431159496307, 0.029041295871138573], [0.5678762793540955, 0.013626212254166603, 0.23966337740421295, 0.026104779914021492], [0.06406814604997635, 0.020602256059646606, 0.028992146253585815, 0.029271652922034264], [0.04870006442070007, 1.3784455060958862, 0.01867194101214409, 0.047942060977220535], [0.10377293825149536, 0.01532089151442051, 0.09880447387695312, 0.04555681347846985], [0.021068643778562546, 0.012474169954657555, 0.03134138509631157, 0.0169010479003191], [0.002969155553728342, 0.002450226340442896, 0.002223510527983308, 0.0029376132879406214], [0.02531469240784645, 0.012106078676879406, 0.01616031490266323, 0.029566464945673943], [0.024999381974339485, 0.011500919237732887, 0.014027566649019718, 0.023691898211836815]]	0.675701
IMSM22-1_SAMEA10314714-S001_MAG_00000003#IMSM22-1_SAMEA10314714-S001_MAG_00000003-scaffold_67INDEX1_5	LTLSKKEYIKLIEELKKKLNIKKDTKININELSSEDKELYNKLCNDKLLSKTLIELKGYHILKDSVIKAYSKDIWDEVKDNMYLLDDLALYCTNYKVNEDILNKIKESENIDNIFNDIHFVELLPNFKDHLMLSTELIRKLIPIMYGGNTYDKAMNILGYNHSDINGDKEKKDLLVPICVDDNITNQRVIRSLTQTRKVINSIIKKYGMPKIINIETARELAKSRQERNEIAKNNVEKQAENEKIKNQLVELGLFVSTDKISSTDLLKYKLWKEQNEFCGYSMKKISIEDLFGNNIVQIDHILPYSRTYNDNYLNKTLVYTKENQEKGNRTPYEWFGKTDKWDEYETYINNLTISQKKKDNYLLKKLDFDTEREMRSQNLNDTKYISKELSSLIKAYLNVEKVNMYPGAITAKLRARWGFNRLTHSYLSKNYILPKNIKEDINKDRDNHLHHAMDALVIASITPSLQQKITLYEKFSRYIDGLTELQIKNISYIKIEDSEGQYYNDDTGEVETIDIREYIKQQLAENNIYYNRHNISKLEFPLPYENFDKEAKLRVYEQDLDTLKWNLKSYNTYTQKDIDNVHTLIPSIAKTKVSGKMHEETYYGIKEIGKDEDKKIYKTLRTPIEKVKRKDLDNIPDRLGGSKDVYESLVEWFGDYEVGEEVLKANGNKYPVSKSDKEHKEIKKLKLYSEYKNTGHMINKSNVEKGGIYRIDVFKSKDKEDDKLYFAAYDILEIKKINTLKEKNRVDDNFNIKLDYGQGKNSKIMSYTDIINNYDLYISLNKNDLIKITTNDGKESVAYVVGCSSGMLEVKSKLGDGYDIIKTDLNENNIFSKQRAQYQITVSTIKEIKKLSISVLGEISGL	[[0.18945860862731934, 0.02843700349330902, 0.028808197006583214, 0.25288888812065125], [0.3593366742134094, 0.024002807214856148, 0.04743169993162155, 0.15058699250221252], [0.29967671632766724, 0.02065100707113743, 0.1252581924200058, 0.05881309509277344], [0.11338116228580475, 0.05053737014532089, 0.04325433820486069, 0.6077365279197693], [0.10429888218641281, 0.026613358408212662, 0.025974733754992485, 1.170662760734558], [0.2747179865837097, 0.01444605179131031, 0.04316513240337372, 0.21081945300102234], [0.10630017518997192, 0.06855349987745285, 0.03277958929538727, 0.5686677098274231], [0.2253441959619522, 0.026010842993855476, 0.03385162726044655, 0.1662115454673767], [0.18087168037891388, 0.029245655983686447, 0.02909780666232109, 0.25016945600509644], [0.19106505811214447, 0.02796563133597374, 0.029164554551243782, 0.21730028092861176]]	0.838824
IMSM22-1_SAMEA10314773-S002_MAG_00000003#IMSM22-1_SAMEA10314773-S002_MAG_00000003-scaffold_15INDEX1_11	MKRILGLDLGTNSIGWALVNEAENKDERSSIVKLGVRVNPLTVDELTNFEKGKSITTNADRTLKRGMRRNLQRYKLRRETLTEVLKEHKLITEDTILSENGNRTTFETYRLRAKAVTEEISLEEFARVLLMINKKRGYKSSRKAKGVEEGTLIDGMDIARELYNNNLTPGELCLQLLDAGKKFLPDFYRSDLQNELDRIWEKQKEYYPEILTDVLKEELRGKKRDAVWAICAKYFVWKETYTEWNKEKGKTEQQEKEHKLEGIYSKRKRDEAKRENLQWRVNGLKEKLSLEQLVIVFQEMNTQINNSSGYLGAISDRSKELYFNKQTVGQYQMEMLDKNPNASLRNMVFYRQDYLDEFNMLWEKQAVYHKELTEELKKEIRDIIIFYQRRLKSQKGLIGFCEFESRQIEVDIDGKKKIKTVGNRVISRSSPLFQEFKIWQILNNIEVTVVGKKRKRRKLKENYSALFEELNDAEQLELNGSRRLCQEEKELLAQELFIRDKMTKSEVLKLLFDNPQELDLNFKTIDGNKTGYALFQAYSKMIEMSGHEPVDFKKPVEKVVEYIKAVFDLLNWNTDILGFNSNEELDNQSYYKLWHLLYSFEGDNTPTGNGRLIQKMTELYGFEKEYATILANVSFQDDYGSLSAKAIHKILPHLKEGNRYDVACVYAGYRHSESSLTREEIANKVLKDRLMLLPKNSLHNPVVEKILNQMVNVINVIIDIYGKPDEIRVELARELKKNAKEREELTKSIAQTTKAHEEYKTLLQTEFGLTNVSRTDILRYKLYKELESCGYKTLYSNTYISREKLFSKEFDIEHIIPQARLFDDSFSNKTLEARSVNIEKGNKTAYDFVKEKFGESGADNSLEHYLNNIEDLFKSGKISKTKYNKLKMAEQDIPDGFIERXXXXT	[[0.032342422753572464, 0.010928172618150711, 0.02240203507244587, 0.026820318773388863], [0.5890341401100159, 0.02034727670252323, 0.1984727829694748, 0.03194890916347504], [0.7187258005142212, 0.015109038911759853, 0.14894834160804749, 0.0575043149292469], [0.1895543783903122, 0.02746863104403019, 0.030343126505613327, 0.4985693097114563], [0.057992123067379, 0.12027648091316223, 0.032883066684007645, 0.5271124839782715], [0.03425886854529381, 0.15975885093212128, 0.030152715742588043, 0.08993465453386307], [0.04627670720219612, 0.021858008578419685, 0.04346299543976784, 0.10400257259607315], [0.07001081854104996, 0.03176373615860939, 0.03435279801487923, 0.14457181096076965], [0.0964571163058281, 0.03041418083012104, 0.02551732212305069, 0.1168467253446579], [0.10057153552770615, 0.025766249746084213, 0.028563691303133965, 0.10326111316680908]]	0.713463
IMSM22-1_SAMEA10314827-S001_MAG_00000002#IMSM22-1_SAMEA10314827-S001_MAG_00000002-scaffold_205INDEX1_1	EDILFYQRPLKSKKSLIDNCPYEENQGLDKETGEIKSFPVKCIAKSHPLFQEFRLWQFIINLRIYRKDLAQDVDVTNELLKTEEDYVALFDWLNGKKEIDQKAFLKYPVFGLKKEIENYRWNYVQDKPYPCNETRSSMLARLEKCDISIEFLTKENEEALWHILYSVEDKNEIVKALQKFADKHDLNASFVDVFQKFPPFKKEYGSYSAKAIKKLLPLMRMGKYWSENSIDKGTRERIDKIITGEYDEKIENRVREKAIHLADVSDFKGLPLWLVCYIVYGRHSEAKEIIQWKSPADIDSYLRSFKQHSLRNPIVEQIIIETLRVVRDIWKQVGNIDEIHVELGREMKNPADKRKKMTQQMSENENTNLRIKYLLTEFLNPEYEVENVRPYSPSQQDILRIYEEGVLNSVSDLPEEISDILKKFTETDLKKRPSRSEVLRYKLWLEQKYRSPYTGEVIPLGKLFTPAYEIEHVIPQSCYFDDSFSNKVICEAEVNKLKSNLLGHEFIVKHHGEIVELPFGKKVRIFTVDEYEQFVKDNYSRTRSKMKKLLMDDIPEEFVTRQLNDSRYISKVVKSLLSNIVREKGEEEAISKNVIPCTGGVTDRLKKDWGINEVWNKIILPRFQRLNELTGTNKFTTKNVGIQEIPTMPLELQKGFNKKRIDHRHHAMDAIIIACANRNIINYLNNESATAKAELSRYDLQKMLCDKAKTDNNGNYKWVIRKPWASFTQDTYLALENIIVSFKQNLRVINKATNRFLHYNEEGKKIFVKQGKGDNWAIRKSMHKDTVFGEVNLRRIKTVALNEAMKNPQSIVVKDFKRKLLELWNLGFDAKRIKKYFEDNRETWSDINLSKIEVYYFSKDTKDRFFATRKPLDTSFDRKKIENNITDTGIQKILLRHLELKDNNPDIAFSPDGIDEMNRNIIQLNNGKYHQPIIKIRWYEQADKFAVGQTGNKSSKFVEAAKGTNLFFAVYESNILDKKTNTIIKKRNYATIPLNVAIERQKQGLPVAPEDENGNDPIFVLSPNDLVYLPTDDELANGIIAQPLDRGRIYKMVSSSGEQCFFIKHIVANVLVDKFEFSPLNKMERALTGEMIKMICIPIKVDRLGNVLESSSSYKK	[[0.08455736190080643, 0.02310839854180813, 0.02719508297741413, 0.07749335467815399], [0.06411948055028915, 0.025059688836336136, 0.01940823532640934, 0.041638296097517014], [1.333001732826233, 0.019536497071385384, 0.0538766011595726, 0.05006878823041916], [0.8615772724151611, 0.029352610930800438, 0.06988440454006195, 0.09185244888067245], [0.4975889027118683, 0.034895867109298706, 0.08634629100561142, 0.08157812058925629], [0.08133984357118607, 0.07759831100702286, 0.04236122965812683, 0.618232786655426], [0.1543036848306656, 0.026506638154387474, 0.03981778398156166, 0.0812261551618576], [0.04823632165789604, 0.028098493814468384, 0.01848023571074009, 0.06900794804096222], [0.04867973551154137, 0.021524934098124504, 0.020854618400335312, 0.06063966453075409], [0.05913478881120682, 0.02076702192425728, 0.023489316925406456, 0.0634751096367836]]	0.78419
IMSM22-1_SAMEA10314831-S001_MAG_00000001#IMSM22-1_SAMEA10314831-S001_MAG_00000001-scaffold_154INDEX1_8	CRVIPRSHPLFQEFKIWQTLNDIEVFAWDKQSKCKKADKSSILFDNSEDALLVEGKRFLYQEEKELLAKELFVKESMKKAEVLKLLFENYQELDLNFKQIDGNHTGFALFSAYSKMIEKYGYEPVDFKKSADEIIEKLETIFTNLGWNTELLSIDLSKEDKELERQSYFRLWHLLYSFEGDNTPTGNGKLLEKIMQLCDVEKEYAVELANVSFQEDYGSLSAKAIKKILPYLKEGNQYDVACDYAGYRHSRSSLTKDEIENKILKDKLEILPKNSLRNPVVEKILNQMVNLINTLIDTYGKPDEIRVELARELKKNAKEREELTKSIARNTREHDEIRQLLRTEFGMMNVSRNDIIRYKLYEELKDNGYKTLYSNEYIPREKIFSKEIDIEHVIPQARLFDDSLSNKTLEYRAINIEKGNKTAYDFVKEKYGNDGLEKFLNRCETLFKDKRTKLRKLKMEDKDIPEGFIDRDLRNTQYISKKAFAMLNEISRRVVATTGSITDKLREDWQLVDLMKELNLPKYEKLGMVEMFEDKDGRKIKKITDWTKRNDHRHHAVDALTVAFTKDVFIQFYNNKNAAWMPASKEHANITGIKARYFENGKALAPMPLAQFRAEAKRHLENLLVSIKAKNKVITSNVNRTKNKNGENRKLQQTPRGQLHLETVYGSHRQYATKIERVNAAFDVTKIATVSKLAYRNALLKRLEAFGNDPKKAFTGKNTLEKNPLYLDENQTEMVPEKVQTVEFETVYTIRKPIDPNLSIDKVVDVKIRSVLEKRLKEYGGDAKKAFVNLDENPIWLNEAKGISIKRVSIRGISNAQSLHEKKDKDGNLILGKEGRKIPVDFVNTGNNHHVAIYKKPVLDKVGQIVLDEEGNPKYELDEVVVSFFDAVTRANLGQPIIDKDYRRSEGWQFLFSMKQNEYFVFPNEKTGFNPKEVDLLNPENYALISPNLFRVQKFAYKNYVFRHHLETTIKDTSSTLKGITWTDFRSSKGLDKIVKVRVDHIGQIVSIGEY	[[0.016248365864157677, 0.007799712009727955, 0.017114732414484024, 0.014321725815534592], [0.1520952433347702, 0.02480602264404297, 0.0761801227927208, 0.043512724339962006], [0.17422784864902496, 0.024173520505428314, 0.09047188609838486, 0.04544573649764061], [0.09204211831092834, 0.026957623660564423, 0.0644674003124237, 0.2805182635784149], [0.007029486820101738, 0.0067796180956065655, 0.005926155019551516, 0.010032416321337223], [0.0695803239941597, 1.0466172695159912, 0.04528388753533363, 0.05058599263429642], [0.3048064112663269, 0.03776482865214348, 0.10763248056173325, 0.04453665018081665], [0.04840945824980736, 0.01727195642888546, 0.02085106074810028, 0.04308724403381348], [0.02541375905275345, 0.014915830455720425, 0.011525089852511883, 0.025446392595767975], [0.05577525496482849, 0.01912396401166916, 0.0215071439743042, 0.04512561112642288]]	0.62774
IMSM22-1_SAMEA10314869-S001_MAG_00000002#IMSM22-1_SAMEA10314869-S001_MAG_00000002-scaffold_67INDEX1_1	VKASTVSEFRHEYDFLKCREVNDFHHAKDAYLNIVVGNVYNERCTHNKSIFIKGLQIKTYSLNKMFSFNTPNAWSIDDNKSIKIVRKTMNKNNIRFTRYALTRNGGLFKMNPLKKGRGQAPLKQNSPLSDISKYGGYDKPTSSYFSFVKYEGKKGKEMRQLVAIDSYIKARYEANPEKYLSETLGLKNPVVLIPVVKYNACIEIDGFRMHISSKSNGGKTVVCKPAMQLTVSYDTEKYIRNIVKLNSKPENYNITELDKVSADENLKLFDILTSKMTDTILKVKFGSMGTKISAHRDAFEKLDVRKQCFVLAEILKIIHSNVLTGDLSFIGESKKSGVVSTNSVLSEVKGVKSIYLVHQSVTGLFEKKIDLLHM	[[0.02304140478372574, 0.014979785308241844, 0.03540899604558945, 0.046991877257823944], [0.13250732421875, 0.022447941824793816, 0.0675143450498581, 0.0441770926117897], [0.015808885917067528, 0.16410022974014282, 0.004418936092406511, 1.158812403678894], [1.3287887573242188, 0.014995768666267395, 0.03189387544989586, 0.08154887706041336], [0.1722712218761444, 0.017067043110728264, 0.054057881236076355, 0.10295182466506958], [0.06546728312969208, 0.10696600377559662, 0.009731714613735676, 0.10213529318571091], [0.004340835846960545, 0.003705578623339534, 0.003515438176691532, 0.005160312168300152], [0.0642947405576706, 0.02051767148077488, 0.02631605602800846, 0.03338119015097618], [0.03467158228158951, 0.018115438520908356, 0.013238142244517803, 0.029259080067276955], [0.05309293046593666, 0.022074421867728233, 0.024071311578154564, 0.07179385423660278]]	0.904553
IMSM22-1_SAMEA10314932-S001_MAG_00000006#IMSM22-1_SAMEA10314932-S001_MAG_00000006-scaffold_156INDEX1_5	EGKNYRTADGREVFGGPKVAPRTSPLAQVCRLYEVINNIRLVNVRNKDAAPIPDGIVSSEARKSQYQFVFTAEERERIYEFLNTHEKMTVTDLLKLIGLKRGDGFRPDQSLGKGIPGNKTYTALFNALEGVDRRDELLRFNLRFIDWNADSATGDMRRVVSPDFINEPLYRLWHTAYSIADRDELAAALAKNFGITDPAVVDRIFAIDFTGAGFSNRSARFMRRIIPYLTEGMVYSDAAAAAGVNHSASVTAEENATRVLVDHLDIIKKGSLRQPVIEKILNQMIHVVNSLIAQFGPIDEVRVELARSLKQSAKERSDASTAINAREKENKALGEKIAEYGLMPSRRTIQKLRLWEETEHVCMYCGQPVSATEFLTGDAEVEHIIPRSIFFDDSLSNKTCACRRCNKAKNNRTAYDFMKEDHTDEEFRAYIARVEAMAEAKKISRTKRDRLLCPKEEIPSDFLERDLRQSQYIARKAMEILHTVVRNVWATSGSVTDFFRHQWGYDRILHDLSLDKYALAGLVEEVEYEHKGQTHRRQQIKNWSKRFDHRHHAVDALVIALTRQGYVQRLNNLNAEHGNIHAELVKENADFTRNKSQLELWASTRPRFDIETVRKAVERIAVSFKSGKKLTTPGKRAIMRGGKKTVVQDKLVIPRGALHQETVYGLIRLPDGRKTLKYAFDTPTLVSDPAARKAIQAILEHFGGNVKKALKSLPGEGLEVMRKGKRENVTEVSCHRFEYVVRKSVAALKYKDILKIVDGAVRRSVEGRFAECGNKDSEYQKSLAERPLILPGAFTPIRTVRIATGLKPKSMAAVRRDSSGNPIGYAKTASNHHIAIYEDSVGRKLCSVTSMWDGVLRRLNGIPVIVKHPDDAWNLLMDIADEDVRERLAASLPRPDWKFLMSLQMNQMFVLGLSEDEFNDAVRNNDRATLASHLYRVQKLADNDFSLRRHTNTTADDTTEFRKMLDVYRLSTQAFLNLKPHKVKITPTGDFAYD	[[0.026591626927256584, 0.06977421045303345, 0.10851261019706726, 0.02922634221613407], [0.22466540336608887, 0.03677953779697418, 0.42178285121917725, 0.014071842655539513], [0.31673502922058105, 0.028955582529306412, 0.2618139684200287, 0.017847469076514244], [0.007862373255193233, 0.01079570408910513, 0.006500079296529293, 0.01144491322338581], [0.040797196328639984, 1.3220330476760864, 0.017863426357507706, 0.06813003867864609], [0.022897696122527122, 0.009213901124894619, 0.023320700973272324, 0.02121407724916935], [0.023413730785250664, 0.03362764045596123, 0.06987179815769196, 0.02619873732328415], [0.00270636728964746, 0.0038922466337680817, 0.0036504941526800394, 0.003184961387887597], [0.0037517717573791742, 0.005802052095532417, 0.004805735312402248, 0.0056642149575054646], [0.00304384995251894, 0.0040286085568368435, 0.003914467059075832, 0.0029700829181820154]]	0.543258
IMSM22-1_SAMEA10315098-S002_MAG_00000002#IMSM22-1_SAMEA10315098-S002_MAG_00000002-scaffold_4INDEX1_8	MTKILGIDTGTNSLGWAIVEKQVDEYHLLDKGVNIFQEGVKMEKGIESSKAAERTAHKAARVRNYRIKLRKIRLLRILSDAHLCPPLSKAELSAWRLKKEYPKNELFMQWQATDDDSEKTPYAYRHKCLHESLDFNSMTDRYILGRSFYHMIQRRGFLSNRKDQSGDDTGKVKESISNLTQEMHGAGYEYLGDYFYSLYNKGEKIRNHYTARNEHYLAEFKAICEKQDLDKNLGSEVVRQIEKAIFDQRPLKSQKGQVGKCVFEKNKTKCPSSHPMYEEFRMLSFINNIKIQTPNDAALRPLSTEERELIMPLFFRKSKKQFDFEDIAKKLAPKKHYGFYKKSSDAEMPYLFNYPMDTSVSGCPVTAALKDIFGENWIDALCETYTLAEEKSRLDIVNDIWHALFFYTDDAKLVEFGKNRLQLTDEEAKKFCEISLPSDYASLSLKAISKILPYLRRGLIYSHAVFLGNLCEVMPQYEWEIEEMRNAAIDNIIHEMNQIDSKDARTFEVCIKEYLKEQYHVSDEKLKKLYHPSMMETYPRVQRTNNHGVYQLGSPRIDSVRNPMAMRSMFRLRKLVNRLLEEGKIDSDTEIHIEFARELNDANKRNAIALFTKDNQKKNDEARKKIIDIMGKDYDVKDDDILKYILWEEQGHICLYTGRQIAISDFVGTSQKFDIEHTIPRSVGGDSTRMNLTLCDSRFNRDVKKTKLPAELPNHDEIMARINDWREKYESLDGQIRKLKGKSKGATTKKQKDDIISKRHLLELQRDYWRGKYLRFMMESVPDGFSRRQGTDISVISKYARLYLKSLFKHVYTVKGIATSDFRKIWGIQKVYSKKERVNHVHHCIDAIVIACIGLDEYNKLGAYYHDEENHEWYGMSKAYFKKPWSTFVEDIKKVQDEILVYHYTPDNMPKQGRRRILIDGKKVLSKGDAARGSLHNDTYYGAIENDGVVRYVKRINLASMKESDVKNIVDDVVRGIIETAINEKGFKEAMSSTIWMNEEKQIPIKKVRCYTPSVTKPLNIRQQRDVSPKEYKQQYHVTNDSNYLLALYIGKDKRGKEKREFEIINMLQTAQYFRTSNDKVAVGHNIVPIKSEHDYPLAYSLKIGTMVFLYEKSPNEVWEASVKERGRRMYKITGLSSMTINGCSYATINMRNHEEARLSKEVKAKNGTYKRGEDFRSAIIMLHTQLNALVQGYDFEINELGEIKRLK	[[0.014054199680685997, 0.011410266160964966, 0.01825530268251896, 0.008669108152389526], [0.08592191338539124, 0.02915852703154087, 0.10071404278278351, 0.024269331246614456], [0.024012422189116478, 0.015532564371824265, 0.015379787422716618, 0.010224424302577972], [0.00843427050858736, 0.008422307670116425, 0.005116445943713188, 0.006543847266584635], [0.03536536172032356, 0.012375380843877792, 0.023526368662714958, 0.020995480939745903], [0.03166337311267853, 0.1805630773305893, 0.026938024908304214, 0.1674954891204834], [1.2385170459747314, 0.03763611242175102, 0.03905029594898224, 0.060955390334129333], [1.451751470565796, 0.018584759905934334, 0.0674794614315033, 0.018808536231517792], [0.9666075110435486, 0.12019553780555725, 0.033506039530038834, 0.03260635584592819], [0.1317177563905716, 0.02979153022170067, 0.04689183086156845, 0.044903066009283066]]	0.778781
IMSM22-1_SAMEA10315763-S001_MAG_00000001#IMSM22-1_SAMEA10315763-S001_MAG_00000001-scaffold_168INDEX1_1	TNEFLQGEDDYVKLFDWLNDRKDIDQKTILAYKPFGLKKNELSQYRWNYVEDKSYPCNETRADMVSRLNKAGVPEEFLTREKEEALWHILYSISDKKELTKALGTFAEKNGLNETFVEIFSKMPPFESDYAAYSLKAIRKLLALMRMGKYWDEQAIDEQTRSRIEKMLTGEYDETIRTRVREKAMHLTDMSSFRGLPLWLACYVVYDRHSEAKELVKWETPDDIDHFLRKFKQHSLRNPIVEQVIMETLRTVRDIWRQEGRIDEIHVELGREMKNPAKERARITAQILENENTNLRIKALLTDFMNPEFEIENVRPYSPAQQEILRIYEEGVLSGVAEKDLPDDIASILKKFRENDVKNRPTTSEVLRYKLWLEQRYRSPYTGRIIPLGKLFTPAYEIEHVIPQSRYFDDSLTNKVICESAVNKLKDNCLGYEFIKKHSGEKVELGNGETATIFSVEEYERFVKDSYLGNSKKMKKLLLEDIPDNFIERQLNDSRYISKVVKSLLSNIVCEEGEQEGMSKNVIVCTGGVTDRLKKDLGVQDVWNRIILPRFLRLNKITDSTDFTSVSTNGHLLPAVPLHLQKGFNKKRIDHRHHAMDAIVIACAGRNIVNYLNNASARKGSDISRYDLQHLLCNKVKTDANGNYKWILRKPWETFTQDVYVALTNIVVSFKQNLRVINRTTNHYQHYNEDGEKKMIPQTKGDRWAIRKPMHKDTVYGEVNLRKEKTLPLKDVLNNPSIVVDKSLKNKLYELLKSQYDLKAITKYFETHQDVWADVNLKKIKVYYFTKETNERFFATRKSLDSSFNQKKIEEEVTDTGIQKILLRHLQQNGNNPDIAFSPDGVERMNQNMTILNNGKWHQPIYKVRTYEKADKFAVGESGNKVKKFVEAAKGTNLFFAVYESMQEDEATGKQVRKRTFATIPLNQVIKRKKQGLSVAPEDSKGNLPIFVLSPNDLVYLPTEEERNSGKIIQPLDRERIYKMVSSSGNQCFFIKAFVASSIWDKKEYSSLNKMERAVTDEMIKEICIPVKVDRLGNASLIKI	[[0.02056407369673252, 0.0107567822560668, 0.012473797425627708, 0.02214851975440979], [0.020256198942661285, 0.015761354938149452, 0.009144394658505917, 0.012723090127110481], [1.1736574172973633, 0.036132555454969406, 0.0519515722990036, 0.05949101969599724], [1.1819368600845337, 0.03444422036409378, 0.05902035906910896, 0.052999045699834824], [1.0073503255844116, 0.043070074170827866, 0.08890870213508606, 0.04119618982076645], [0.041515231132507324, 0.06411287933588028, 0.0677487924695015, 0.9849456548690796], [0.03904646635055542, 0.015602340921759605, 0.017337992787361145, 0.031122300773859024], [0.023601504042744637, 0.016895068809390068, 0.012370288372039795, 0.031479381024837494], [0.023182382807135582, 0.01245881151407957, 0.01144491322338581, 0.02157469466328621], [0.02057483419775963, 0.012344997376203537, 0.011447741650044918, 0.02350492775440216]]	0.839805
IMSM22-1_SAMEA10315960-S001_MAG_00000001#IMSM22-1_SAMEA10315960-S001_MAG_00000001-scaffold_4INDEX1_21	MSYVLGLDLGIASVGWSIVEPGKRIIDLGVRVFKKAETDKEGEPLNLIRRESRLSRRRLYRRAHRLNRLLNFLISSGLIHSKDEVLKNVYNENPWALRTLGLNSVLTNNQLARVIYHICKHRGFYWASSADDGQADNGKIKKSLSSNQLVMKEKGYKTVGQMIFTEYPNCQRNKSGEYSKSLPRTDLDKELRAIFKAQQSFSNPIVTKDFINAIVGGGDRKTGFLWEQRPALQGEDLLKMVGHCRFEKDELRAPAANFYSEQLVWLTKINNLRVYDEDSQERPLTREERDLILNMPLEMKSDIKYSSLTSAFEKANLWKSGQFKYKSVDYEQKTQKKKNTAKSVDITKSSKKNPEDKVFYKSSHLHEIRKALGSSLSEEWEKIRTEVLSGKYDRYNRIAYVLTVYKEDSDVIEQLSPYESRTLIEALLPVRFSGFVALSEKSLKKIIPHMVLGKRYDEACSEANYKHYKQNQAESKKLKYLPPLFSGREPNGTLIFNEEIGDIPRNPVVLRVINQTRKVVNAIVKKYGSPKSVHIELARDLAKSRAERNEIEKRNEEAASRRIKERDEFEKLFGSKCLNGTNLLKYRLYKEQDCKSMYSRKTIDIKRLFEKGYVQIDHILPYSRSYDDSQSNKVIVLTKENQDKGNQIPYEYFETRQANISWFEFERWVKSCKNLNQKKKSNLLRRSLSKDAKKDFLERNLNDTRYACRFVKNYIDSFLCLSENSDNSGCVVVAGQLTAYLRNCWGLNKVREENDRHHALDATVIACCTRKIVQKVGAWSKSREMNSYNSSYVDPDSPVDEDEKLLQKLYVNTRKPDFPKPWKCFRSEVESRVFESDLEKLKEKLKLQCSYTESELKNVRTLFVSRACEKIGKGALHGDTVYRQTSEMRKENVAVKKVSLKKLKYARIGAIVDADTRNKNLCDALKKRYEEYARKIGKKIEDFVDKDIAKIFADDNPLHMPNSDGQEDPCNPIVKSVRVKEAFSGVPIRNGVAGNSTIIRVDLFKKDGKYYCIPVYAWNKTLPNRAYVSGKKETDWALVDDSFEWCFSIRQNELLKIKLKGETIFGYYNGFDRDRGSFNILLHDRQDGKDHKQGLIRKRIKTAISITKYDVDVLGNYYLSKPEKRLELA	[[0.04631481319665909, 0.01960115134716034, 0.017553914338350296, 0.0420835018157959], [0.029784591868519783, 0.0164460688829422, 0.012727364897727966, 0.029233358800411224], [0.09823483973741531, 0.053437136113643646, 0.013302451930940151, 0.1188575029373169], [0.09423588961362839, 0.018700137734413147, 0.06479628384113312, 0.036652710288763046], [0.017774583771824837, 1.7396239042282104, 0.009950094856321812, 0.01873781904578209], [0.022741347551345825, 1.4743390083312988, 0.004598494619131088, 0.07814325392246246], [0.38394495844841003, 0.01733352057635784, 0.08767788112163544, 0.10534334182739258], [0.06645143032073975, 0.07581953704357147, 0.035382334142923355, 0.29311123490333557], [0.07666429132223129, 0.031215813010931015, 0.019640551880002022, 0.08134590089321136], [0.0782887190580368, 0.028139755129814148, 0.022767245769500732, 0.0871599093079567]]	0.861077
IMSM22-1_SAMEA10315978-S001_MAG_00000002#IMSM22-1_SAMEA10315978-S001_MAG_00000002-scaffold_36INDEX1_5	MKTILGLDLGTTSIGWALVKEAEPFSDEKSEIVRLGVRVIPLTVDERTSFENGKSITTNALRTQKRGMRRNLQRYKLRRQALIEELKSTGWIGNDFIFSETGPGSTFRTLRLRAKSASEEVTLGDLARILLQINKKRGYKSSRKMVSSDDGQAIDGMAVAKEMYDKGLTPGEYVYQRMLEGKYAIPEFYKSDLQEEFDRIWALQKSFHIELTDELYRKLSDRNKSQTWAICRDELGIQGLKSSFIGKERLKEAYRYRHLAATQEVNMEVLTCALQEING	[[0.07515799254179001, 0.030502645298838615, 0.12500648200511932, 0.02880963496863842], [1.1557035446166992, 0.01941933110356331, 0.13748644292354584, 0.014482269063591957], [0.944602370262146, 0.005210516043007374, 0.2123079001903534, 0.01635970175266266], [0.1698886752128601, 0.03189646080136299, 0.02772240899503231, 0.13788866996765137], [0.10753465443849564, 0.7365657091140747, 0.041412610560655594, 0.05211546644568443], [0.08670517802238464, 0.6834825277328491, 0.04881831631064415, 0.06321658194065094], [0.06449278444051743, 0.017233777791261673, 0.06661999225616455, 0.030378956347703934], [0.027960849925875664, 0.01381062250584364, 0.015575113706290722, 0.03202277049422264], [0.04357118904590607, 0.021587546914815903, 0.015490688383579254, 0.042377445846796036], [0.0802527517080307, 0.023372935131192207, 0.025432467460632324, 0.05575983598828316]]	0.721143
IMSM22-1_SAMEA10316112-S001_MAG_00000003#IMSM22-1_SAMEA10316112-S001_MAG_00000003-scaffold_70INDEX1_5	VRLFEEGHTAEDRRLKRTARRRISRRRNRLRYLQAFFEEAMTDLDENFFARLQESFLVPEDKKWHRHPIFAKLEDEVAYHETYPTIYHLRKKLADSSEQADLRLIYLALAHIVKYRGHFLIEGKLSTENISVKEQFQQFMIIYNQTFVNGESRLVSAPLPESVLIEEELTEKASRTKKSEKVLQQFPQEKANGLFGQFLKLMVGNKADFKKVFGLEEEAKITYASESYEEDLEGILAKVGDEYSDVFLAAKNVYDAVELLTILADSDKKSHAKLSSSMIVRFTEHQEDLKKFKRFIRENCPDEYDNLFKNEQKDGYAGYIAHAGKVSQLKFYQYVKKIIQDIAGAEYFLEKIAQENFLRKQRTFDNGVIPHQIHLAELQAIIHRQAAYYPFLKENQEKIEQLVTFRIPYYVGPLSKGDASTFAWLKRQSEEPIRPWNLQETVDLDQSATAFIERMTNFDTYLPSEKVLPKHSLLYEKFMVFNELTKISYTDDRGIKANFSGKEKEKIFDYLFKTRRKVKKKDIIQFYRNEYNTEIVTLSGLEEDQFNASFSTYQDLLKCGLTRAELDHPDNAEKLEDIIKILTIFEDRQRIRTQLSTFKGQFSAEVLKKLERKHYTGWGRLSKKLINGIYDKESGKTILGYLIKDDGVSKHYNRNFMQLINDSQLSFKNAIQKAQSSEHEETLSETVNELAGSPAIKKGIYQSLKIVDELVAIMGYAPKRIVVEMARENQTTSTGKRRSIQRLKIVEKAMAEIGSNLLKEQPTTNEQLRDTRLFLYYMQNGKDMYTGDELSLHRLSHYDIDHIIPQSFMKDDSLDNLVLVGSTENRGKSDDVPSKEVVKDMKAYWEKLYAAGLISQRKFQRLTKGEQGGLTLEDKAHFIQRQLVETRQITKNVAGILDQRYNANSKEKKVQIITLKASLTSQFRSIFGLYKVREVNDYHHGQDAYLNCVVATTLLKVYPNLAPEFVYGEYPKFQTFKENKATAKAIIYTNLLRFFTEDEPRFTKDGEILWSNSYLKTIKKELNYHQMNIVKKVEVQKGGFSKESIKPKGPSNKLIPVKNGLDPQKYGGFDSPIVAYTVLFTHEKGKKPLIKQEILGITIMEKTRFEQNPILFLEEKGFLRPRVLMKLPKYTLYEFPEGRRRLLASAKEAQKGNQMVLPEHLLTLLYHAKQCLLPNQSESLAYVEQHQPEFQEILERVVDFAEVHTLAKSKVQQIVKLFEANQTADVKEIAASFIQLMQFNAMGAPSTFKFFQKDIERARYTSIKEIFDATIIYQSTTGLYETRRKVVD	[[0.06942834705114365, 0.036031585186719894, 0.024831166490912437, 0.1229243353009224], [0.021606380119919777, 0.005688064731657505, 1.7758467197418213, 0.012810342013835907], [0.05247199907898903, 0.02888507768511772, 1.4453716278076172, 0.02167910523712635], [0.03007090464234352, 0.03336184844374657, 0.017610467970371246, 0.06219147890806198], [0.09672042727470398, 0.02394912764430046, 0.02914605475962162, 0.0905974879860878], [0.07489331066608429, 0.02684761956334114, 0.020634954795241356, 0.05944860354065895], [0.039744433015584946, 0.013557239435613155, 0.02136984094977379, 0.03389379754662514], [0.015359514392912388, 0.007634262554347515, 0.010560090653598309, 0.013744045048952103], [0.028306465595960617, 0.016258012503385544, 0.0121271051466465, 0.027871740981936455], [0.02734818123281002, 0.014633054845035076, 0.016561759635806084, 0.03587920963764191]]	0.947582
IMSM22-1_SAMEA5662326-S001_MAG_00000002#IMSM22-1_SAMEA5662326-S001_MAG_00000002-scaffold_103INDEX1_7	NIDNYFNLHPDSEEALYLDPAVEVLQRTGIHDVLSPSVKRMALTRLRRGKTCTPRYLLKLMRSHGEPVDQLEAKIEKRRIQQGERKKGKEHVPAGKDWAEEPLLPKCATGRAPYARPVLRKVVEEVLAGEDPSRPARDENHPDGEVKTHHGCLYCLLDPKSKVNEYQRNRSIDSLTNNHLVRHRMMIVERLLKDLIQDFAAGRKERVEKVCIEVARELSSFSGMDSKKIQAELNLRQKSHAMAVERLEKDLPGLALSANLIRKCRIAEDMNWTCPFTLQKYGPHDLDRLELEHIVPYAFRQSNALSSLVLTWKEVNKMKNRRTGYDFVEQCEGSPVPGSNLSICSINNYKTFVNGLDERKWHADDQKRKKKRKALLMVRGLSSKNQAQANIGMTEGMMTQSSHLMKLAARVVSRILPDVSIDMIPGAVTAAVRKSWDVSGCFKELCPELSGKINKQDLRSCTHLHHALDACVLGLIPYIVPAHRNGLLRRVLAMRRLPEELMREVRQIADKRHYILNDDGRIMLKDLPNSVKENIREKLMEQRVIKHIPANMSGASLKETMQRVISIEGNGEDAMVCLRKSSFMVGEDGKRTTVKANKLVGIFPEGSSKLKPLKAAIEIDGNYGVALDPSPVVIRHVRVFKQILALKKKNGGKPVRILKNGMLIRLTSPQDTKREGIWRIASIKDNKVGIALDLQRPHYAGSGSKKHESNWINIRLVTLRTKYHLEIHPTSYTGNPR	[[0.017043938860297203, 0.0264431145042181, 0.04198182001709938, 0.017715804278850555], [0.008192160166800022, 0.005060312803834677, 0.007529784459620714, 0.005779690109193325], [0.045485720038414, 0.03509381785988808, 0.12025485932826996, 0.033730149269104004], [0.01682942733168602, 0.03614257276058197, 0.06642697751522064, 0.034256722778081894], [0.04773112013936043, 0.6839553713798523, 0.03416723012924194, 0.1291857212781906], [0.23522797226905823, 0.06168418750166893, 0.13023021817207336, 0.01407503429800272], [0.026114447042346, 0.06269656121730804, 0.03256291151046753, 0.02016383409500122], [0.009999739937484264, 0.010006709955632687, 0.01122240535914898, 0.005895394366234541], [0.0047796983271837234, 0.008074366487562656, 0.005995976738631725, 0.006257657893002033], [0.00234942976385355, 0.003304238896816969, 0.003006092505529523, 0.0026985148433595896]]	0.64723
IMSM22-1_SAMEA5662339-S001_MAG_00000002#IMSM22-1_SAMEA5662339-S001_MAG_00000002-scaffold_127INDEX1_2	MATILGLDLGTNSLGWAVVEETEHGYTLKEQGVDIFQEGVAREKNNEKPAVQDRTNARALRRQYFRRRLRKIDLLRVLVRYDLCPPLSGEQLTAWRKEKRYPLDEAFLQWQRTDDNADRNPYHDRYVALSEQLDLGNRQHRYLLGRALYHLAQRRGFISNRKEAGKEQEEGTVKSSIRSLTAEMEAAGCRYLGEYFYQLYQHKEKIRGKYTSRNEHYLAEFEAICERQQLPDEWRKALHRAIFFQRDLKSQKGAVGRCTFEPRKSRCPVSHPRFEEFRMLQFINNIRITSPQDTAPRPLTQEEVEVIRPLFYRKSKPHFEFEEIARKIAGKGKYACGEERTEAPYRFNFARTTTVSGCPVTASLIAVFGSDWLREMCSLYLLGEGKNEEQVLNDVWHALFFFMDEECLRTWALEKLQLTAEQAKAFAAIRLPQDYAALSLNAINKILPYLRLGYRYDEAVFLANLKAVLPKEAYDNEERRHEIEHDIAELLLSYKRNLYDKYDSKERRIADYFSDHGLDLSRFDRLYHPSMIETYRKAQPDAAGILRLGSPRTSAVRNPMAMRALFRLRALVNRLLRDGKIDRDTKIRIEFARELNNANLRKAIEQYQREREAENLKFPEEIRSQYAAETGRTIDPTDDEVLKYRLWEEQQHVCPYTGRQIRISDFIGANPGFDIEHTIPRARGGDDSQMNKTLCENHYNRVVKRSKLPTELSDHAEIMACIESFGWQEKVETLQKQIDAQIRKSKAAATKAEKDSAIQRRHYLKLQQDYWRGKYERFTMTEVPEGFSNRQGVDIGIIGRYARLYLKTVFDRIYTVKGATTSDFRKIWGLQAEYEKKARVNHVHHCIDAITIACIGHREYLAWKRYAEEAERYQLGEGDRPNIEKPWPTFTEDVKAVADELLVSHHTADNMAKQTRKKLRVRGRVRLNDAGKPIYMQGDTARALLHKDTFYGAIEREGEIRYVVRKSLGQLQPGDVDKIVDDAVRERVREAIDAVGFKTAMNADEYTIWMNREKDVPIRKVRIYTPSVTQPVALKKQRDLSVKEYKQDYHVVNDGNYCMAIYEGADKKGKKKRTFEIVSNLEAAQYFKASTDRNDRPDLVPVADTNGYPLKCILKTGTMVLFYENTPAELYECSRKELVKRLYKVTAMAAEGRVQFLFHQDARDQKTISSIYGAGASQFSLSKPSPKLRLSVPALTC	[[0.013796068727970123, 0.01836966909468174, 0.01714564673602581, 0.008281885646283627], [0.1888125091791153, 0.04422266036272049, 0.12557341158390045, 0.020864436402916908], [0.02086474746465683, 0.011116267181932926, 0.010591058991849422, 0.014146612957119942], [0.03523099422454834, 0.01726987026631832, 0.01776896044611931, 0.04321347549557686], [0.04556272178888321, 1.2398991584777832, 0.03934045135974884, 0.05182771012187004], [0.05218064412474632, 1.2036240100860596, 0.044801004230976105, 0.045316096395254135], [0.18178139626979828, 0.03180980309844017, 0.12420686334371567, 0.03006993606686592], [0.14033330976963043, 0.03220190107822418, 0.05773485451936722, 0.037852395325899124], [0.040711771696805954, 0.02539033815264702, 0.015047745779156685, 0.01972656510770321], [0.03639664873480797, 0.01803237944841385, 0.014356144703924656, 0.022450121119618416]]	0.536221
IMSM22-1_SAMEA5662392-S001_MAG_00000003#IMSM22-1_SAMEA5662392-S001_MAG_00000003-scaffold_172INDEX1_1	LGLDLGTNSIGWAVINSVIKEQTERIWIEMAGSRIIPMDAAILGDFDKGNSISQTAERTRFRGVRRLRERQLLRRERLHKVLKILGFLPEHYLKGIDFEKHTGKFLSGSEPKLPWVKDRWGKYSFLFQTAFNEMLADFAKHQPSLVFDGKKIPYDWTVYYLRKKALTEMISKEELAWILLNFNQKRGYYQLRGEEEEDNAGKSVEFYALKVLSVEATDEKKGRDIWYNVHLENGWVYRRSSNVPLDWEGRVKEFIVTTDLNPDGTPKLDKYGEVKRSFRAPKEDDWMLIKKRTEADITGTHKTIGSYIYDALLQEPQQKIIGKLVKTVERKFYKEELNFILQKQCAFHAELQDRDLYMRCIEALYPGNEVQRRNIANRDFIYLLIDDVLFYQRPLKTKKSLIANCPYEENEYVNRKTGEIKTAPLKCIAKSHPLFQEFRLWYFLSNIRVYQKEREVNGTLHLDVDVTTEFLKTEDDYVALFDWLNSRKEIDQKAFLRYPAFGLKKEINNYRWNYVEDKFYPCNETRHAILSRLEKAGIGIDFLSDEKETALWHILYSVSDKQEIEKALATFAVKNGLNESFVEVFKKFPPFKSEYGAYSAKAIKKLLPLMRCGKYWDMSLIDGTTKERIERIIAGECDESIGAKVREKAMNLSDISCFKRLPLWLACYVVYNRHSEDKEITKWETPADIDAYLAAFKQHSLRNPIVEQVITETLRVVRDIWKQVGKIDEIRIELGREMKNPADKRKRMTTQILENENANLRIKALLAEFVNPEYGVENVRPYSPSQQEILRIYEDAVLKGEEQIPEDIDVILKKFNTSKLPTKSEFLRYKLWLEQKYRSPYTGELIPLAKLFTAAYEIEHVIPQSRYFDDSFSNKVICESAVNKLKDNQLGYEFIKNHHGQKVEVGFGKTVEIFSVDSYERFVKEQYAKSGIKMKKLLMDDIPEQFIERQLNDSRYISKVVKGLLSNIVREKNDSGEYEPEAVSKNILVCTGSVTDRLKKDWGMNDVWNSIVSPRFERLNALTETQCFGHWENKDGKKVFQTAVPLEYQKGFSKKRIDHRHHAMDAIVIACATRNHVNYLNNESASRNAKISRYDLQRLLCDKSRGDGNGNYRWIIKKPWTTFTQDAREALSGIIVSLKQNLRIINKTTNIYQHFDANGTRVYEKQKIGDSWAIRKPMHKDTVFGAVNLRKVKVVRLSVALDTPSMIVNKRVKNKVLELLSYKYDKKKIEKYFKENAFLWKELDIAKVAVYYFTENTTEPLVAVRKSLDSTFNEKKIASVTDTGIQKILLNHLKSKEGKAELAFSAEGIEEMNRNLLQLNDGKGHQPIYKVRVYEPRGNKFKVGVLGNKGAKWVEAAKGTNLFFAIYITEDGNRTYETIPLNWVIEREKQGLVPVPDRNEKGDKLLFWLSPNDLVYLPTEEERDFGRINEPIDRGRIYKMVSSSGNQCFFIPQSISNAIISTKELGSNNKAEKSWDGEMIKNICIPVKVDRLGRIIEVKYRVNE	[[0.00811578705906868, 0.005742068402469158, 0.004922889638692141, 0.007038067560642958], [0.04191269353032112, 0.02966674603521824, 0.013998768292367458, 0.021784627810120583], [1.673675537109375, 0.011405033059418201, 0.03228532522916794, 0.01614837534725666], [1.521022915840149, 0.020983897149562836, 0.041300803422927856, 0.026079503819346428], [1.350752830505371, 0.03322593495249748, 0.060007188469171524, 0.026646064594388008], [0.03714441880583763, 0.08705542981624603, 0.0610954575240612, 0.8961400389671326], [0.017871517688035965, 0.010463648475706577, 0.008967069908976555, 0.014303227886557579], [0.00975553784519434, 0.009069383144378662, 0.006576894782483578, 0.012706665322184563], [0.00896054320037365, 0.006168199237436056, 0.005788998678326607, 0.00905444286763668], [0.01203717291355133, 0.00970188993960619, 0.008089630864560604, 0.01579972729086876]]	0.952142
IMSM22-1_SAMEA5858753-S003_MAG_00000011#IMSM22-1_SAMEA5858753-S003_MAG_00000011-scaffold_58INDEX1_13	FTVSDSEKIIKDITLFGADKKMLRRRLKARFGYLEDCQVKELVRLPYQGWGRLSKEFLTQILPKAERDSTVLVDQETGEVMNIITALKKTDHNLMELLSGKFGYSAALSEVNTTSVSVCDKAISYKNIQDMRISPAVKRPLWQTLRVIKEIIHIMGKAPSRIFIEMARAEDEKKWKTVSRKDRLLDLYKKCKDEIRNWSADIKKLGEEIKELSDGQLRSDKLYLYYTQMGRSMYTGKPICLGSLMAGADYDIDHIYPRSATGDDSLDNRVLVERTENAKKGDHYPLSIEIQGGRAVFWKVLLDKGFISKEKYRRLTRKTLLTDDEKAGFIGRQLVETRQSTKAIAEILKKAFPETKIIYTKARNVSRFRQYAEFVKVRDMNDYHHAKDAYLNIVVGNAFYTKFTSNPIHFLSERNAVYSLNERTFYQFPIQRGSTMAWEPGDSGTMAVVRKWMDKNNILYTRMPFEEKGGLFDQNILKKGKGQVSLRARGALSDIQKYGGYNNATASYFMLVKAEKNGKTIYLLETVPLHLSGRLESIEDKINFCRELWHRDRKDYKNPVICIPKIYKQSLFEVDGFREHISAKTGNQFVMRNAEQLCLNAESAQIIKNVLKFNQRKQVQKELKVTVHDKITEENLINIFETFISKIQTSIYRNKFEASVGLMIKGKGTFIELSMEDKCKCIGEILHLFQCNPVLSDLQLIGGKKASGRIYMGKRFDGNKKVFLVLQSVTGFFEKKILLAPYEKK	[[0.01392122358083725, 0.012158247642219067, 0.020479895174503326, 0.027292413637042046], [0.18364951014518738, 0.027341052889823914, 0.16582776606082916, 0.03132414072751999], [0.05329922214150429, 0.08528376370668411, 0.05403546243906021, 0.7902654409408569], [1.0122119188308716, 0.015158161520957947, 0.08457212150096893, 0.07870398461818695], [0.04198998585343361, 0.09596297889947891, 0.02726779319345951, 1.0906977653503418], [0.07891027629375458, 0.09981608390808105, 0.020189305767416954, 0.3236978352069855], [0.003754506353288889, 0.0030138231813907623, 0.003779351944103837, 0.004555047489702702], [0.008660370483994484, 0.007461501285433769, 0.006206085439771414, 0.011131251230835915], [0.01734824664890766, 0.012869465164840221, 0.010110273025929928, 0.022290626540780067], [0.02659953571856022, 0.014748805202543736, 0.01779462955892086, 0.03799215704202652]]	0.811289
INAM22-1_SAMN14467445_MAG_00000001#INAM22-1_SAMN14467445_MAG_00000001-scaffold_37INDEX1_2	MTKIKDDLRYRVGIDVGLKSIGFCAVEVDENDQPLRLLNSMVFIHDAGVDPNENKAKKTRKLTAGVARRNQRGTVQKKRRLAELDRVLSEELHWPLPNLEDFEDPYEPWHTRAELVEHYIKDDAERAEALAIAIRHIARHRGWRNPYLSVDSLLTPQEPSEFLRGLNERVTQALGREFPSDATPGQLICAYIDSPKYAGTQGIRGDDGILNGRLHQFDNVSEIRKICEVQRLDHDVFKLLVRHVFFAKSPRGSAAGLVGHDQIPGQGKYIRAEKAHPDFQLFRMVAVLTNLRIREGKAERCLTPDELRGLVDYILEVQLKQQVTWADLADNLGIERADLRGTARASFDGSPALRFPPTDVTAEKIMASKVKWLKEWWDKADSERRGFMVDALSNSGGSTGDNDIDDEVAELLEAATEDEQAELEKIQLPQGRAAYSLDSLRRLTKRMLEEGVDLHTARKEEFNVDDDWRPEPEPIEAPVGNPAVDRVLKQVSRWLRMATDRWGEPAVINIEHTRDGLGSEKVARELLREGQRRQDLNQKNLVEIAQQLGIPVKDKRSALIKYAAIQRQNSMCLYCGAMIDMTTVEMDHIVPRALSGSTNDRSNLAAVCRTCNHQKGAVPFAVWATSGEAHAGVSLEDAIKRVGMWQKGPGMSPKQHKAFQSEVISRLKSRKPDEEFDGRSMESVAWMAVELRTRIEGYYRKVISDSVPKIGIYRGQLTAEARKASGFENRVNLIGGKGKTRFDRRHHAMDALVIAMMNQSVSQTLALRVNMRESQRITGQEETWKNFYGKPGQANERFEKWREGMLRAVELFNIELAKNAIPFHENVRLRVGSSKVHDDTVRKFIHAKLGEALSVAMIDRAETPALWTALTRLPDFDPKNGLPEDPSREIYIHGRKITADEHLNFFNSPSACLKVRGGYVEIGSSIHHARIYRIDGKKTTYSMVRVFATDLVKMTHEDVFTTPLKPSTISMRTADPKIRKALADGTATQIGWLVEGDELQIETDKYPKTRAGGVFVKYPQLVSWRVAGFKDLTRLRLKPYLLSKEGLPPEEAEELLPILDDPGWLVSINVLLGQGEVWVVRRNSLGEKRFNTRDSLPVSQLLR	[[0.021372487768530846, 0.049370404332876205, 0.0463830828666687, 0.017594650387763977], [0.021145479753613472, 0.03598787263035774, 0.022426804527640343, 0.012789661064743996], [0.14182373881340027, 0.02499847672879696, 1.1180351972579956, 0.01149133499711752], [0.028893716633319855, 0.04168581962585449, 1.5355535745620728, 0.015586773864924908], [0.0025495411828160286, 0.003525130683556199, 0.002736810827627778, 0.0032468081917613745], [0.031016645953059196, 1.2850528955459595, 0.0312045868486166, 0.06956178694963455], [0.021809270605444908, 0.026519788429141045, 0.03640596568584442, 0.012227225117385387], [0.015125892125070095, 0.0089882155880332, 0.02026527188718319, 0.01323554664850235], [0.004723870195448399, 0.00659854244440794, 0.005607469007372856, 0.004208303056657314], [0.013523672707378864, 0.023719262331724167, 0.024983495473861694, 0.011859012767672539]]	0.819855
INAM22-1_SAMN14467445_MAG_00000011#INAM22-1_SAMN14467445_MAG_00000011-scaffold_34INDEX1_14	SDYYKFFRSNSEKTNYPSYIGLNKIKTKRLIENNKCSISDINKELKNKYLKDIQVEAEDEELFNRILHKINENKFLEKLKSSENSTVPYQVHEIELKKILDNQRKYHSFLNEKSDGMTLCEKIIKLFEFRIPYYVGPLNTNPNMNKKNKNTWVVKKEENSKSSITPWNFEKKVDEQKSAEEFIKRMTNRCTYLRGEDVIPKNSLLYEEFVLLNELNKVTVDNELLHPTLKNEIIDELFKTTVKVTKKKITEFLKKKQAISDVESITGIDVEFNGKLQGYNTFRKILGEKIENLNIKKFVERCIELKCLYGSDKKLFKNAVGKLYKEYNVTDEEFTKINKLNFNKWGRLSKEFLTGIRFEKTDGTERFESVIAALRSTNYNLMELLSDKFNLQSKIDEINGEDDFSNIDIKEYVNELYVSPSVKRSIIQTYKIAMEIKKITGKNPKKVFIEMAKGGGEKGKRTERRKDKIKELYKNMKDSLSDYCNNLQDLSSQVEKYDDNRLRQKKLFLYFMQMGKSMYTGNDIDLSELFNNNIYDIDHIYPQSKVKDDSFDNIVLVEKQENHSKSNELLKPEIQSKMNNYWIFLRENKFISKEKYNRLTRKKNFTDEELGDFVARQLVTTRQSTKEVAKLFEKIFDGTEVVYSKASLVSDFRERFDIIKVREVNDAHHAQDAYLNIVVGNVFNTKFTKNYWKFIKENNRKNEENPNKKEGYNFKNIYESDVFRNEDVAWVFSKENKEINTIKTVNKMVYRKTVNITEMLVEGKGQLFNLTIKDRTQLKKKVGNIVANIPKSLKNRNTKLKSDELAKKYGYFDSLNNSYFVLFKYVEKEKEKIGFDGITIVDKEKLKKNSDIERFLENKGNKNAKLIRKIFKNQKVLIDGYPYLLKSCNKDKAIRFDNFKSLYLDENDLKFTRDAIKFEKNNADIDLKKQKYIISFLKKKKQNEINETYEECIERLNNEFDTLFLNLCDIQKSPIYKNYKLPDFISKKNVVEVKDKFEVFKNLELYNKSKLIKNFLNYFKYDNNKLDLIAIGIDSKANCIQKHFTEDLIKDFVIVDESVTGLFAKKERLE	[[0.3016221225261688, 0.02038002200424671, 0.028155965730547905, 0.2524890601634979], [0.13534612953662872, 0.01701360195875168, 0.04615248739719391, 0.10717868059873581], [0.17139795422554016, 0.02301834523677826, 0.06806164234876633, 0.058791808784008026], [0.47822555899620056, 0.012289891019463539, 0.11845183372497559, 0.09273271262645721], [0.14124931395053864, 0.021425245329737663, 0.04414338991045952, 0.22620707750320435], [0.14779575169086456, 0.02405671775341034, 0.03492056205868721, 0.14252969622612], [0.13571804761886597, 0.02862038090825081, 0.02947741374373436, 0.14206309616565704], [0.25134432315826416, 0.024361547082662582, 0.03787382319569588, 0.16071772575378418], [0.31553858518600464, 0.029688073322176933, 0.030705034732818604, 0.17777642607688904], [0.24890652298927307, 0.023829609155654907, 0.031841911375522614, 0.20566174387931824]]	0.650574
INAM22-1_SAMN14467458_MAG_00000012#INAM22-1_SAMN14467458_MAG_00000012-scaffold_23INDEX1_3	MLMSKHVLGLDLGVGSIGWCLIALDAQGDPAEILGMGSRVVPLTNLGDDKAFSKGEAFTANQKRTARRTMRRGFARYQLRRYRLRRELEKVGMLPDAALIQLPLLELWELRERASTAGECLTLPELGRVLCHINQKRGYRHVKSDAAAIVGDEGEKKKDSNSAYLAGIRANDEKLQDEHKTVGQYFAEQLRQNQSESPTGGISYRIKDQIFSRQRYIDEYDQIMAAQRVHYPDILTDAFIRMLRDEVIFMQRPLKSCKHLVSLCEFEKQEKVMRVQQDDGKGGRQLVERKVKFGPKVAPKSSPLFQLCRIYEAVNNIRLTRPDGSPRDITREERAKIVAHLQSSASLSFAALKKLLKEKALIADQLTTKSGLKGNSTRVALAAALQPYSQYHHLLDMELETRMMTVQLTDEETGEVTEREVAVVTDSYVRQPLYRLWHILYSIEERDAMRRALITQLGMKAEDLDGGLLDQLYRLDFVKPGYGNKSAKFICKLLPQLQQGLGYSEACAAVGYRHSNSSTSEEITERTLLEKIPLLQRNELRQPLVEKILNQMINLVNALKAEYGVDEIRVELARELKMSREERERMTRQNGERKKANDKVAERIRQCGLYPTKPHIQKYMLWEEAGRQCLYCGRSIEEEQCLNGDDMEVEHIIPKSVLYDDSYGNKTCACHECNQTKGNRTALEYIRAEGREAEYMKRINDLLKEKKISYSKHQRLRWLKEDIPSDFLERQLRLTQYISRQAMAILQQGIRRVSASEGGVTARLRSLWGYGKILHTLNLDRYDSMGETERVSREGEATEELRITNWSKRMDHRHHAIDALVVACTRQSYIQRLNRLSSEFGREDKKKEDQEAQEQQATETGRLSNLERWLTQRPHFSVRTVSDKVAEILISYRPGQRVVTRGRNIYRKKTADGREVTCVQRGVLVPRGELMEASLYGKILSQGRERIVKRYPLHDLKGEVVDPRLRELIAEYNQEITSKVKAKGAPLYLDAAEKQEVRSVRCYVTQPSVAKAIPIRFDERGRAITFVQSGSNHHLAIYRTPKGKLVESIVSFWNAVNRARYGLPLIIKYPRKAMEQVIQRDDIPKSVLSLLPPADYEFVEVFQQNEMAVVGLPEEELRRAVDTQDYRTLSEHLYRLKRISSKDYEFHYHLDTDDPDETDSSKKKKKRVRNTSGRIPRIYRIRGIGPLQKKNVRKVCVDLLGRLSLL	[[0.005617713555693626, 0.0045464220456779, 0.0074700298719108105, 0.006726826541125774], [0.06495799869298935, 0.048292629420757294, 0.019364967942237854, 0.12410292774438858], [0.030010800808668137, 0.02647526003420353, 0.028178362175822258, 0.07403888553380966], [0.039073023945093155, 0.11283761262893677, 0.04967132955789566, 0.7556341886520386], [0.04586397856473923, 0.26709669828414917, 0.025485815480351448, 0.12967541813850403], [0.016086531803011894, 0.016681978479027748, 0.017972977831959724, 0.00796001311391592], [0.006876378785818815, 0.01070600375533104, 0.006260639522224665, 0.008952859789133072], [0.0077018290758132935, 0.0062914080917835236, 0.004514122847467661, 0.006184074096381664], [0.009196805767714977, 0.008266237564384937, 0.008386303670704365, 0.014205660670995712], [0.01167326420545578, 0.010394449345767498, 0.010282212868332863, 0.018888890743255615]]	0.366053
INAM22-1_SAMN14467466_MAG_00000007#INAM22-1_SAMN14467466_MAG_00000007-scaffold_45INDEX1_5	LVLATANQEKGQRTPFQALDSMDDAWSYREFKSYVKDSKSLGNKKKDYLLTEEDISKIEVKQKFIERNLVDTRYSSRVVLNTLQDFYKAHKFDTTISVVRGQFTSQLRRKWGLEKSRETYHHHAVDALIIAASSQLRLWKKQNNPLISYKEGQFVDSETGEIISLTDDEYKELVFKAPYDHFVDTLRSKKFEDSILFSYQVDSKFNRKISDATIYATRKAKLDKDKSEETYVLGKIKDIYSQSGYDAFIKIYNKDKSKFLMYHKDPQTFEKVIEEILRTYPSKEFNEKNKEVSCNPFEKYKQENGPIRKYSKKGNGPEIKSLKYYDKNIPESFINITPSNSKNKVILRQLNPWRTDVYFNHQTEKYELLGLKYADLQFEKKTGTYSITIDKYNEIKEKEGVSEHSEFKFTLYKNDLLLIKDTEIKEEQIFRFLSRTMPNQKHYVELKPYYKGNFEGKERIKVFNTTSNGRCLKGLRKKGLSIYKIKTDVLGNKHFIKKEGEKPKLKF	[[0.02332114428281784, 0.010315890423953533, 0.014294284395873547, 0.01495745126157999], [0.04440092295408249, 0.024875590577721596, 0.01575431413948536, 0.05198967084288597], [0.11389698088169098, 0.012180957943201065, 1.1707502603530884, 0.03531394153833389], [0.020223811268806458, 0.22274596989154816, 0.032151639461517334, 0.3175800144672394], [0.9336239099502563, 0.03342859447002411, 0.09457925707101822, 0.05507548525929451], [1.3283333778381348, 0.026724357157945633, 0.053174443542957306, 0.04313983768224716], [0.12133873999118805, 0.041019875556230545, 0.025063706561923027, 0.05504226312041283], [0.0154365049675107, 0.009731563739478588, 0.008298058062791824, 0.014730127528309822], [0.016952836886048317, 0.008555244654417038, 0.012336366809904575, 0.018069978803396225], [0.027113115414977074, 0.016692234203219414, 0.012636330910027027, 0.03126516938209534]]	0.873951
INAM22-1_SAMN14467492_MAG_00000006#INAM22-1_SAMN14467492_MAG_00000006-scaffold_31INDEX1_3	MAAFKPNPINYILGLDIGIASVGWAMVEIDEKENPIRLIDLGLRVFERAEVPKTGDSLAAARRLARSVRRLTRRRAHRLLRARRLLKREGVLQAADFDENGLIKSLPNTPWQLRAAALDRKLTPLEWSAVLLHLIKHRGYLSQRKNEGETADKELGALRAGMKSNTQALKTGNFRTPAELALNKFEKESGHIRNQRGDYSHTFSREDLQAELVLLFEKQKEFGNPHVSDGLKEGIETLLMAQRPALSGDAIQKMLGHCTFEPTEPKAAKNTYTAERFIWLTKLNNLRILEQGSERPLTDTERTILINQPYKKKLTYAQARKLLGLEDTAFFKGLHYGKDNAETSTLMEMKAYHAISRALEKEGLKDKKSPLNLSPELQDEIGTVFSLFKTDEDITGHLKDRVQPEILEALLKHISFDKFVQISLKALRRIVPLMEQGKRYDEACAEIYGDHYGKKNTEEKIYLPPIPADEIRNPVVLRALSQARKVINGVVRRYGSPARIHIETAREVGKSFKDRKEIEKRQEENRKDREKAAAKFREYFPNFVGEPKSKDILKLRLYEQQHGKCLYSGKEINLGRLNEKGYVEIDHALPFSRTWDDSFNNKVLVLGSENQNKSNQTPYEYFNGKDNNREWQEFKARVETSRFPRSKKQRILLQKFDEDGFKERNLNDTRYVNRFLCQFVADRMRLTGKGKRRVFASNGQITNLLRGFWGLRKVRAENDRHHALDAVVVACSTVAMQQKITRFVRYKEMNAFDGKTIDKETGEVLHQKTHFPQPWEFFAQEVMIRVFGKPDGKPEFEEADTPEKLRTLLAEKLSSRPEAIHEYVTPLFVSRAPNRKMSGQGHMETVKSAKRLNEGISVLRVPLTQLKLKDLEKMVNREREPKLYEALKARLKAHKDDPAKAFAEPFYKYDKAGNRTQQVKAVRIEQVQKTGVWVRNHNGIADNATMVRVDVFEKGGKYYLVPIYSWQVAKGILPDRAVVAYADEEDWTVIDESFRFKFVLYANDLIKVQLKKDSFLGYFSGLDRATGAISLREHDMEKSKGKDGIYRIGVKTALSFQKYQIDELGKEIRPCRLKKRPPVR	[[0.005061212927103043, 0.007240988779813051, 0.00486762635409832, 0.00711932685226202], [0.006185151636600494, 0.007773315068334341, 0.004810168407857418, 0.007852918468415737], [0.012236802838742733, 0.011511463671922684, 0.007274908944964409, 0.015315644443035126], [0.005775990895926952, 0.008680288679897785, 0.010528919287025928, 0.007624741178005934], [0.052401985973119736, 1.0047295093536377, 0.07207267731428146, 0.04633448272943497], [0.7960494160652161, 0.03995786979794502, 0.04378335550427437, 0.11611195653676987], [1.254268765449524, 0.018365466967225075, 0.0553918220102787, 0.06420591473579407], [1.200547695159912, 0.026927756145596504, 0.03537796810269356, 0.08539082109928131], [0.092548668384552, 0.025182418525218964, 0.03215547278523445, 0.04360438883304596], [0.03227556496858597, 0.01714024506509304, 0.012890119105577469, 0.028372175991535187]]	0.764395
INAM22-1_SAMN14467495_MAG_00000006#INAM22-1_SAMN14467495_MAG_00000006-scaffold_62INDEX1_1	VGQYFAEQLRQNQSESPTGGISYRIKDQIFSRQRYIDEYDQIMAAQRVHYPDILTDEFIRMLRDEVIFMQRPLKSCKHLVSLCEFEKQERVMRVQQDDGKGGRQLVERRVKFGPKVAPKSSPLFQLCRIYEAVNNIRLTRPDGSPRDITPEERAKIVAHLQSSASLSFAALKKLLKEKAFIADQLTSKSGLKGNSTRVALAAALQPYPQYHHLLDMELETCMMTVQLTDEETGEVTEREVAVVTDSYVRQPLYRLWHILYSIEERQAMRRALITQLGMKEEDLDGGLLDQLYCLDFVKPGYGNKSAKFICKLLPQLQQGLGYSEACTAVGYRHSNSPTSEEIAERTLLEKIPLLQRNELRQPLVEKILNQMINLVNALKAEYGIDEVRVELARELKMSREERERMARNNKDREERNKEVAAKIRECGLYPTKPRIQKYMLWEEAGRQCLYCGQSIEEEQCLREGGMEVEHIIPKSVLYDDSYGNKTCACRRCNKEKGNRTALEYIRAKGWEAEYMDRINERLKEKKISYSKHQRLRWLKEDIPSDFLERQLRLTQYISRQAMAILQQGIRRVSASEGGVTARLRSLWGYDDILHTLNLDRYDSMGETERVSREGETTEKLRIKDWSKRKDHRHHAIDALVVASTRQGYIQRLNRVSSESEREAMSGEIEMQKVTKTDKLSLLERWLTQRPHLSVRAVSDKVAEILISYRPGKRVVTRGRNIYRKKTADGREVTCVQRGVLVPRGELMEASLYGKILSQGRERIVKRYPLHALKGEVVDPRLRELIAEYNQEITSKVKAKGAPLYLDAAEKQEVRSVRCYVDKPSVAKAIPIRFDECGRAITFVQSGNNHHLALYRTPKGKLVGSIVTFWDAVDRARYGIPLVITHPREVMEQVLQRGDIPEQVLSLLPPSDWVFVDSLQQDEMVIIGLSDEELQRALEAQDYRKLSEHLYRVQKLSAGKYFIRYHLDTDVDEDNRSGRIPKFYQLSLDAYKKNNVRKVRVDLLGRISLL	[[0.017962206155061722, 0.01270122267305851, 0.023675378412008286, 0.010977242141962051], [0.32176002860069275, 0.03835364431142807, 0.07767307758331299, 0.06605710834264755], [0.1318005919456482, 0.03553331643342972, 0.5037768483161926, 0.047461386770009995], [0.13046184182167053, 0.015429804101586342, 1.0035868883132935, 0.04182537645101547], [0.053873948752880096, 0.4321030080318451, 0.025768881663680077, 0.1386912614107132], [0.08546249568462372, 0.049442894756793976, 0.1734595149755478, 0.022857682779431343], [0.02119574323296547, 0.02059725485742092, 0.04404262825846672, 0.01831173151731491], [0.006005339324474335, 0.004409995395690203, 0.0038766406942158937, 0.005136159714311361], [0.002451398177072406, 0.0018829281907528639, 0.0020906678400933743, 0.0024565819185227156], [0.01026338804513216, 0.005963840521872044, 0.007262545172125101, 0.009728816337883472]]	0.589531
INAM22-1_SAMN14467497_MAG_00000003#INAM22-1_SAMN14467497_MAG_00000003-scaffold_16INDEX1_19	MSKHVLGLDLGVGSIGWCLIALDAQGDPAEILGMGSRVVPLNNATDAADFSIGKAFTANQERTARRTMRRGFARYQLRRYRLRRELAKVGMLPDAALIQLPLLELWELRERAATAGRRLTLPELGRVLCHINQKRGYRHVKSDAAAIVGDEGEKKKDSNSAYLAGIRANDEKLQDEHKTVGQYFAEQLRQNQSESPTGGISYRIKDQIFSRQRYIDEYDQIMAAQRVHYPDILTDEFIRMLRDEVIFMQRPLKSCKHLVSLCEFEKQERVMRVQQDDGKGGRQLVERKVKFGPKVAPKSSPLFQLCRIYEAVNNIRLTRPDGSPRDITPEEHAKIVVHLQSSASLSFAALKKLLKEKAIIADQLTSKSGLKGNSTRVALAAALQPYPQYHRLLDMELETRMMTVQLTDEETGEVTEREVAVVTDSCVRQPLYRLWHILYSIEERDAMRRALITQLGMKEEDLDGGLLDQLYRLDFVKPGYGNKSAKFICKLLPQLQQGLGYSEACAAVGYRHSNSPTSEEITERTLLEKIPLLQRNELRQPLVEKILNQMINLVNALKDEYGIDEVRVELARELKMSREERERMAEGNRRREKENKAIAEKIREFGLFPTKSRIRKYMLWEEAGEQCLYCGQILTLSQCLNGDDMEVEHIIPKSVLYDDSYGNKTCACRRCNKEKGNRTALEYIRAKGWEAEYMERINGLLDKKAISYSKHQRLRWLKEDIPSDFLERQLRLTQYISRQAMAILQQGIRRVSASEGGVTARLRSLWGYDDILHTLNLDRYDSMGETERVSREGETTEKLRIKDWSKRKDHRHHAIDALVVASTRQGYIQRLNRVSSESEREAMSGEIEVQKATKTDKLSLLERWLTQRPHLSVRAVSDKVAEILISYRPGKRAVTRGRNIYRKKTADGREVTCVQRGVLVPRGELMEASLYGKILSQGRERIVKRYPLHDLKGEVVDPRLRELIAEYNQEITSKVKAKGAPLYLDAAEKQEVRSVRCYVTQPSVAKAIPIRFDERGRAITFVQSGSNHHLAIYRTPKGELVESIVSFWDAVNRARYGLPLIIKYPRKAMEQVIQRDDIPESVLRLLPPADYEFVGALQQNEMVVVGLPEEELRRAVDMQDYRTLSEYLYRLKRISSKDYEFHYHLDTDDPDETDSSKKKKKRVRNTSGRIPRIYRIRGIGSLQKKNVHKVRVDLLGRISLL	[[0.015786387026309967, 0.011470425873994827, 0.020433183759450912, 0.00988664012402296], [0.5894775390625, 0.047504279762506485, 0.08223208785057068, 0.0706101730465889], [0.054485272616147995, 0.01233204547315836, 0.08329444378614426, 0.059404514729976654], [0.01786182075738907, 0.06629344075918198, 0.028671368956565857, 0.06164349988102913], [0.058787766844034195, 1.1218047142028809, 0.018805954605340958, 0.08297877013683319], [0.029899543151259422, 0.08583858609199524, 0.023757154121994972, 0.044616684317588806], [0.01144551020115614, 0.006581704132258892, 0.007347012870013714, 0.009897764772176743], [0.012524396181106567, 0.010226789861917496, 0.006324914749711752, 0.010288110002875328], [0.0252732764929533, 0.012684103101491928, 0.012053980492055416, 0.0205543115735054], [0.008044865913689137, 0.005135067272931337, 0.005844169296324253, 0.008042259141802788]]	0.584369
INAM22-1_SAMN14467506_MAG_00000008#PILERCR_INAM22-1_SAMN14467506_MAG_00000008-scaffold_60INDEX1_4	MLMSKHVLGLDLGVGSIGWCLIALDAQGDPAEILGMGSRVVPLNNATDAADFSIGKAFTANQERTARRTMRRGFARYQLRRYRLRRELAKVGMLPDAALIQLPLLELWELRERAATAGRRLTLPELGRVLCHINQKRGYRHVKSDAAAIVGDEGEKKKDSNSAYLAGIRANDEKLQDEHKTVGQYFAEQLRQNQSESPTGGISYRIKDQIFSRQRYIDEYDQIMAAQRVHYPDILTDEFIRMLRDEVIFMQRPLKSCKHLVSLCEFEKQERVMRVQQDDGKGGRQLVERKVKFGPKVAPKSSPLFQLCRIYEAVNNIRLTRPDGSPRDITPEERAKIVVHLQSSASLSFAALKKLLKEKAIIADQLTSKSGLKGNSTRVALAAALQPYPQYHHLLDMELETRMMTVQLTDEETGEVTEREVAVVTDSYVRQPLYRLWHILYSIEERDAMRRALITQLGMKEEDLDGGLLDQLYRLDFVKPGYGNKSAKFICKLLPQLQQGLGYSEACAAVGYRHSNSPTSEEITERTLLEKIPLLQRNELRQPLVEKILNQMINLVNALKDEYGIDEVRVELARELKMSREERERMAEGNRRREKENKAIAEKIRECGLFPTKSRIRKYMLWEEAGEQCLYCGQILTLSQCLNGDDMEVEHIIPKSVLYDDSYGNKTCACRRCNKEKGNRTALEYIRAKGWEAEYMERINERLKEKKISYSKHQRLRWLKEDIPSDFLERQLRLTQYISRQAMAILQQGIRRVSASEGGVTARLRSLWGYDDILHTLNLDRYDSMGETERVSREGETTEKLRIKDWSKRKDHRHHAIDALVVASTRQGYIQRLNRVSSESEREAMSGEIEVQKATKTDKLSLLERWLTQRPHLSVRAVSDKVAEILISYRPGKRVVTRGRNIYLRHGKKCVQSGLLVPRGPLSKETVYGQITVNGEPQIVCKYDLHSLKAKDVDYVVDLALRKRLKELLAQHGGKEKEAFAGDVYLDEAGTQGPIRSVRCFTGLDRAKMKAVKYDEQGDAVGFVSTQNNHHLAIYRTPKGKLVESIVTFWDAVDRARYGIPLVITHPREVIEQVLQRGDIPESVLSLLPPSDWVFVDSLQQDEMVLIGLSDEELQRAFEARDYRMLSEHLYRVQKVSSLYYVFRYHLETSVADDKNTTGRVPKFHRIVSFKSYEEKNVRKVRVDLLGRISLL	[[0.03619749844074249, 0.04432488977909088, 0.09827978163957596, 0.024429474025964737], [0.29612112045288086, 0.031935591250658035, 0.19805176556110382, 0.024421120062470436], [0.11591555923223495, 0.026354821398854256, 0.10802989453077316, 0.029530582949519157], [0.02437148429453373, 0.017684832215309143, 0.02036093920469284, 0.04541906714439392], [1.1848787069320679, 0.033921461552381516, 0.05326380953192711, 0.05887819454073906], [0.3298550248146057, 0.05355303734540939, 0.09425169229507446, 0.03935585916042328], [0.017227258533239365, 0.024064790457487106, 0.028842948377132416, 0.01122303493320942], [0.006471212487667799, 0.007004063576459885, 0.004459106829017401, 0.005092159379273653], [0.0010036331368610263, 0.0008308985270559788, 0.0008754164446145296, 0.000883870234247297], [0.003241918748244643, 0.003925093449652195, 0.004183570388704538, 0.0029410505667328835]]	0.388179
INAM22-1_SAMN14467510_MAG_00000004#PILERCR_INAM22-1_SAMN14467510_MAG_00000004-scaffold_20INDEX2_10	MSKHVLGLDLGVGSIGWCLITLDAQGDPAEILGMGSRVVPLNNATDAADFSIGKAFTANQERTARRTMRRGFARYQLRRYRLRRELEKVGMLPDAALIQLPLLELWELRERAATAGERLTLPELGRVLCHINQKRGYRHVKSDAAAIVGDEGEKKKDSNSAYLAGIRANDEKLQDEHKTVGQYFAEQLRQSQSESPTGGISYRIKDQIFSRQRYIDEYDQIMAAQRVHYPDILTDEFIRMLRDEVIFMQRPLKSCKHLVSLCEFEKQEKVMRVQQDDGKGGRQLVERKVKFGPKVAPKSSPLFQLCRIYEAVNNIRLTRPDGSPRDITPEERVKIVAHLQSSASLSFAALKKLLKEKALIADQLTSKSGLKGNTTRVALAAALQPYPQYHRLLDMELETRMMTVQLTDEETGEVTEREVAVVTDSYVHQPLYRLWHILYSIEERDAMRRALITQLGMKEEDLDGGLLDQLYRLDFVKPGYGNKSAKFICKLLPQLQQGLGYSEACAAVGYRHSNSPTSEEITERTLLEKIPLLQRNELRQPLVEKILNQMINLVNALKAEYGIDEVRVELARELKMSREERERMAEGNRRREKENKAIAEKIRECGLFPTKSRIRKYMLWEEAGEQCLYCGQILTLSQCLNGDDMEVEHIIPKSVLYDDSYGNKTCACRRCNKEKGNRTALEYIRAKGWEDEYMERINGLLDKKAISYSKHQRLRWLKEDIPSDFLERQLRLTQYISRQAMAILQQGIRRVSASEGGVTARLRSLWGYDDILHTLNLDRYDSMGETERVSREGETTEKLRIKDWSKRKDHRHHAIDALVVASTRQGYIQRLNRVSSESEREAMSGEIEMQKVTKTDKLSLLERWLTQRPHLSVRAVSDKVAEILISYRPGKRVVTRGRNIYLRHGKKCVQSGLLVPRGPLSKETVYGQITVNGEPQIVCKYDLHSLKAKDVDYVVDLALRKRLKELLAQHGGKEKEAFAGDVYMDEAGTQGPIRSVRCFTGLDRGKMKAVKYDEQGDAVGFVSPRNNHHLAIYRTPKGKLEESIVTFWDAVDRARYGIPLVITYPREVMEQVLQRGDIPEAIQNLLPSSDWVFVDSLQQDEMVIIGLSDEELQRALEAQDYRKLSEHLYRVQAISSRDYYFRYHLETSVSDMRNSSGYIPKFYRIRSLKDYEKRNLRKVRVDLLGRISLL	[[0.020558392629027367, 0.018279321491718292, 0.02902795933187008, 0.010962814092636108], [1.1142497062683105, 0.02427840419113636, 0.1289229840040207, 0.019673168659210205], [0.1123487576842308, 0.019100965932011604, 0.04239143803715706, 0.1396903246641159], [0.04420830309391022, 0.019302887842059135, 0.02085121162235737, 0.019893337041139603], [0.03370044007897377, 1.6664624214172363, 0.006910450290888548, 0.021324671804904938], [0.03358825668692589, 1.1126152276992798, 0.019380448386073112, 0.11552323400974274], [0.03517647832632065, 0.014821236953139305, 0.039934709668159485, 0.019415903836488724], [0.010636739432811737, 0.01528529729694128, 0.008694848977029324, 0.017289036884903908], [0.014375299215316772, 0.011444851756095886, 0.007275134790688753, 0.014573742635548115], [0.003941664006561041, 0.0027457550168037415, 0.003109760582447052, 0.003579740645363927]]	0.856785
INAM22-1_SAMN28902371_MAG_00000009#INAM22-1_SAMN28902371_MAG_00000009-scaffold_16INDEX1_3	LLKGVADNAHTLQIGDFRTPAELALNKFEKESGHIRNQRGDYSHTFSRKDLQAELNLLFEKQKEFGNSHISDGLKEGIETLLMAQRPALSGDAVQKMLGHCTFEPAEPKAAKNTYTAERFIWLTKLNNLRILEQGSERPLTDTERATLMDEPYRKSKLTYAQARKLLGLEDTAFFKGLRYGKDNAEASTLMEMKAYHTISRALEKEELKDKKSPLNLSPELQDEIGTAFSLFKTDEDITGRLKDRVQPEILEALLKHINFDKFVQISLKALRRIVLLMEQGKRYDEACTEIYGDHYGKKNTEEEIYLPPIPADEIRNPVVLRALSQARKVINSVVRRYGSPARIHIETAREVGKSFKDRKEIEKRQEENRKDREKAAAKFREYFPNFVGEPKSKDILKLRLYEQQHGKCLYSGKEINLGRLNEKGYVEIDHALPFSRTWDDSFNNKVLVLGSENQNKGNQTPYEYFNGKDNSREWQEFKARVETSRFPRSKKQRILLQKFDEDGFKERNLNDTRYVNRFLCQFIADRMRLTGKGKRRVFASNGQITNLLRGFWGLRKVRAENDRHHALDAVVVACSTVAMQQKITRFVRYKEMNAFDGKTIDKKTGEVLHQKTHFPQPWEFFAQEVMIRVFGKPDGKPEFEEADTPEKLRALLAEKLSSRPEAVHEYVTPLFVSRAPNRKMSGQGHMETVKSAKRLDEGISVLRVPLTQLKLKDLEKMVNREREPKLYEALKARLEAHKDDPAKAFAEPFYKYDKAGNRTQQVKAVRIEQVQKTGVWVRNHNGIADNATMVRVDVFEKGGKYYLVPIYSWQVAKGILPDRAVVAYADEEDWTVIDKSFRFEFVLYSNDLIKVTAKKNVFFGYFVSLNRATGAIDIRVHDTDSTKGKNGIFQSVGVKTALSFQKYQIDELGKEIRPCRLKKRQPVR	[[0.005296721123158932, 0.0068399724550545216, 0.00717986049130559, 0.004564381670206785], [0.0029345646034926176, 0.003339571412652731, 0.004277871455997229, 0.0033826283179223537], [0.012843605130910873, 0.02871105447411537, 0.01680813357234001, 0.015263221226632595], [0.004597885068506002, 0.007532975170761347, 0.007218393962830305, 0.007665414363145828], [0.1126890480518341, 0.03774901479482651, 0.7993881702423096, 0.04828428849577904], [0.039780665189027786, 0.12787845730781555, 0.03278753161430359, 0.2884828746318817], [1.0902721881866455, 0.034006036818027496, 0.06632795184850693, 0.06012699007987976], [0.6539877653121948, 0.045976679772138596, 0.06234487518668175, 0.0925520807504654], [0.04759405925869942, 0.021979210898280144, 0.017441030591726303, 0.025484269484877586], [0.022803090512752533, 0.011340654455125332, 0.012005208060145378, 0.020265650004148483]]	0.78185
INAM22-1_SAMN28902405_MAG_00000007#INAM22-1_SAMN28902405_MAG_00000007-scaffold_38INDEX1_7	MENKNYSIGLDIGTNSVGWSVITDDYKVPSKKMKVLGNTDKRFIKKNLIGALLFDEGTTAEARRLKRTARRRYTRRKNRLRYLQEIFAEEMSKVDSSFFHRLDDSFLIPEDKRGSKYPIFATLAEEKEYHKQFPTIYHLRKQLADSKEKTDLRLIYLALAHMIKYRGHFLYEDTFDIKNNDIQKIFSEFISIYDNTFEGSSLSGQNAQAEAIFTDKISKSAKRERVLKLFPDEKSTGLFSEFLKLILGNQADFKKHFDLGEKAPLQFSKDTYDEDLENLLGQIGDDFADLFLVAKKLYDAILLSGILTVTDPSTKAPLSASMIERYKNHQNDLAALKQFIKNNLPAEKYVEVFSDQSKDGYAGYIDGKTTQEAFYKYIKNLLSKFDGADYFLEKIDREDFLRKQRTFDNGSIPHQIHLQEMNAVLRRQGEHYPFLKENKEKIEKILTFRIPYYVGPLARGNRDFAWLTRNSGQAIRPWNFEEIVDKASSAEDFINKMTNYDLYLPEEKVLPKHSLLYETFAVYNELTKVKFIAEGLRDYQFLDSGQKKQIVNQLFKEKRKVTEKDIIHYLHTVDGYDGIELKGIEKQFNASLSTYHDLLKIIKDKEFMDDPKNEEILENIVHTLTIFEDREMIKQRLAQYDSLFDEKVIKPLTRRHYTGWGKLSAKLINGICDKQTGKTILDYLIDDGKINRNFMQLINDDGLSFKEIIQKAQVIGKTDDVKQVVQELAGSPAIKKGILQSIKIVDELVKVMGHAPESIVIEMARENQTTARGKKNSQQRYKRIEDALKNLASGLDSNILKENPTDNIQLQNDRLFLYYLQNGKDMYTGEALDINQLSSYDIDHIIPQAFIKDDSLDNRVLTSSKDNRGKSDNAPSLEVVQKRKAFWKQLLDSKLISERKFNNLTKAERGGLNERDKVGFIKRQLVETRQITKHVAQILDARFNKEVTEKDKKNRNVKIITLKSNLVSNFRKEFRLYKVREINDYHHAHDAYLNAVVAKAILKKYPKLEPEFVYGDYQKNDLKRYISRSKDPKDIEKATEKYFFYSNLLNFFKEEVHYADGTIVKRENIEYSKDTGEIAWNKEKDFATIKKVLSYPQVNIVKKREVQTGGFSKESILPKGNSDKLIPRKTKDILWDTTKYGGFDSPVIAYSILLIADIEKGKSKKLKTVKTLVGITIMEKAAFEENPITFLENKGYHNVRKENILCLPKYSLFELENGRRRLLASAKELQKGNEIVLPVYLTTLLYHSKNVHKLDEPEHLEYIQKHRNEFKDLLNLVSEFSQKYVLADANLEKIQNLYADNEQADIEILANSFINLLTFTALGAPAAFKFFGKDVDRKRYTTVSEILNATLIHQSITGLYETRIDLSKLGED	[[0.05036373436450958, 0.02979535050690174, 0.020098701119422913, 0.07863963395357132], [0.08381621539592743, 0.015838947147130966, 1.270835518836975, 0.03846083581447601], [0.061733294278383255, 0.02003561705350876, 1.4185800552368164, 0.027363086119294167], [0.07855496555566788, 0.035875700414180756, 0.016987763345241547, 0.07897670567035675], [0.02260182797908783, 0.011298595927655697, 0.01283091027289629, 0.02277247980237007], [0.019838381558656693, 0.00873949471861124, 0.014316805638372898, 0.01835750602185726], [0.024819916114211082, 0.011034054681658745, 0.01443322841078043, 0.022976357489824295], [0.023928172886371613, 0.010421721264719963, 0.014941684901714325, 0.022572992369532585], [0.013053808361291885, 0.00783455092459917, 0.0077963946387171745, 0.012208442203700542], [0.03139165788888931, 0.014925312250852585, 0.01842472516000271, 0.039385050535202026]]	0.808288
INAM22-1_SAMN28902407_MAG_00000010#INAM22-1_SAMN28902407_MAG_00000010-scaffold_14INDEX1_13	MKNYGIGIDVGYRSVGCAAIEFDDDGFPIKTLSLVSFRHDGGLDMKGEKPKIRKATRGVARRTMRMNRRRKRRLRNLDKVLSNLGYTVPEEPGPETYEAWTSRALLASIKLASADELNEHLVRAVRHMARHRGWANPWWSLEQLEKASQEPSETFEIILARARELFGERVPANPTLGMLGALATNNEVLLRPRAEKKKKTGYVRGTPLLAAQVRQIDQVAELRRICEVQGIEGQYEALREAVFYHKPPYVPKDRVGKDPLNPDEIRASRASLEFQEFRILDAVANLRVRTDSRAKRELSEGEYDAAVDFLMSYTGMEQPSWADVAEEIGVPGNRLIAPVLEAVQQKTAPFDRSSAAFEKAMKAKTEARKWWESNDDDQLRSLFIMFLADATDDTAEAAVEAGLQELFASWPEEEREVLSNISFESGRAAYSAETLSKLSEYMHEHRVGVHEARKAVFGVDDTWRPPLAKLEEPIGHPTVDRVLTILRRFVLDCERQWGRPRAITVEHARTGLVSPAVRQKILQEQENNRKNNERIRGELRKSGVENPSRTEVRRHLVVQDQESQCLYCGAVIRTDTSELDHIVPRAGGGSSRRENLAAVCSYCNGQKNNTPFYRWASPERFKETIDRVRQLKAFKDPKKAKMLKNQIRRLKQTEADDPIDERSLASTSYAAVAVRERLEQHFNEGLALDNKSRVVLDVYAGAVTRESRRAGGIDERILLRGEHDKNRFDVRHHAVDAAVMTLLNRSVALTLEQRSQLRHAFYEQGLDKMDRDQLKPEEDWRSFTGLYEASKEKFLKWKKAATVLGDLLAEAIEDDSIAVVSPLRLRPQNGAVHDETIHAVKKLALGSAWSADAVKRIVDPEIYLAMKDALGKSKVLPEDSARSLELSDGRFVEADDEVLFFPKKAASILTPRGAAEIGDSIHHARLYSWLTKKGELKFGMLRVYGAEFPWLMRESGSRDILHMPIHPGSQSFRGMQDGVRKAVESGEAVEFAWITQNDELEFDPEDYIAHGGDDELNRLLRVMPERRWRVDGFYNAGTLRIRPALLSAEQLPSELQKKVASKTLSDVELILLRAVQRGLFVATSGFLPLESLKVIRRNNLGFPRWCGNGNLPTSFEVRSSALRALGMEG	[[0.024403098970651627, 0.10351794213056564, 0.06170506030321121, 0.0316794328391552], [0.031857769936323166, 0.05797864496707916, 0.05438917130231857, 0.014562326483428478], [0.4321309030056, 0.05189281702041626, 0.18053552508354187, 0.013929259032011032], [0.21477539837360382, 0.14737319946289062, 0.03378664702177048, 0.02790338173508644], [1.3684337139129639, 0.026527244597673416, 0.049740538001060486, 0.03963969275355339], [0.984248161315918, 0.0369514636695385, 0.08310029655694962, 0.055135637521743774], [0.018858887255191803, 0.039519160985946655, 0.01962359994649887, 0.017189526930451393], [0.016649553552269936, 0.020136499777436256, 0.01839420385658741, 0.00848540011793375], [0.013548048213124275, 0.021950026974081993, 0.015987489372491837, 0.009656108915805817], [0.016934480518102646, 0.03614405170083046, 0.024686692282557487, 0.01457575149834156]]	0.756396
INAM22-1_SAMN28902409_MAG_00000005#INAM22-1_SAMN28902409_MAG_00000005-scaffold_7INDEX1_19	MSDLVLGLDIGIGSVGVGILNKVTGEIIHKNSRIFPAAQAENNVERRTNRQGRRLTRRKKHRRVRLNHLFEESGLITDFTKVSINLNPYQLRVKGLIDELSNEELFIALKNMVKHRGISYLDDASDDGNSSVGDYAQIVKENSKQLETKTPGQIQLERYQKYGQLRGDFTVEEDGKKHRLINVFPTSAYRAEALRILQTQQEFNPQITDEFIYRYLEILTGKRKYYHGPGNEKSRTDYGRYTTKKDSEDEYITLDNIFGILIGKCTFYPEEFRAAKASYTAQEFNLLNDLNNLTVPTETKKLSEEQKNQIINYVKNEKAIGPAKLFKYIAKLLSCDVADIKGYRIDKSDKAEIHTFEAYRKMKTLETLDVKKMAREELDKLAYVLTLNTEKEGIQEAIEHEFADGTFSQEQVDELVQFRKANSSIFGKGWHNFSVKLMMELIPELYATSEEQMTILTRLGKQKTTSSSNKTKYIDEKQLTEEIYNPVVAKSVRQAIKIVNAAIKEYGDFDNIVIEMARETNEDDEKKAIQKIQKANKDEKDTAMLKAANQYNGKAELPHSVFHGHKQLATKIRLWHQQGERCLYTGKTISIHDLINNPNQFEIDHILPLSITFDDSLANKVLVYATANQEKGQRTPYQALDSMDDAWSFRELKAFVRESKALSNKKKEYLLTEEDISKFDVRKKFIERNLVDTRYASRVVLNALQEHFRAHKTDTKVSVVRGQFTSQLRRHWGIEKTRDTYHHHAVDALIIAASSQLNLWKKQKNTLVSYSEYQLLDIETGELISDDEYKESVFKAPYQHFVDTLKSKEFEDSILFSYQVDSKFNLKYQMPPFMRQDRLK	[[0.013406897895038128, 0.006620293483138084, 0.010924241505563259, 0.0107813635841012], [0.006405930034816265, 0.005642029456794262, 0.004284902475774288, 0.007070413324981928], [1.2734342813491821, 0.01749941147863865, 0.09632875770330429, 0.026578089222311974], [0.5898369550704956, 0.05439953878521919, 0.05834405869245529, 0.08753353357315063], [0.996486485004425, 0.03400326892733574, 0.10754600912332535, 0.03756953030824661], [1.3452991247177124, 0.016844723373651505, 0.11396060138940811, 0.006150920409709215], [0.4192616045475006, 0.06565343588590622, 0.05089259520173073, 0.07512310892343521], [0.04025873914361, 0.015066679567098618, 0.020360320806503296, 0.02304515801370144], [0.017079781740903854, 0.007981140166521072, 0.011839298531413078, 0.014291934669017792], [0.022886032238602638, 0.012256022542715073, 0.010930683463811874, 0.0157870315015316]]	0.740182
INAM22-1_SAMN28902410_MAG_00000015#INAM22-1_SAMN28902410_MAG_00000015-scaffold_6INDEX1_1	MSFFVALILAIYPFKKKIKKAQIIGDKDNIKQVVQALPGSPAIKKGILQSIKIVDELVKVMGGRPESIVVEMARENQYTNQGKSNSQQRLKRLEESLKDLGSKILKENIPAKLSKIDNNALQNDRLYLYYLQNGKDMYTGEELDIDRLSNYDIDHIIPQAFLKDNSIDNKVLVSSASNRGKSDDVPSLEVVKKRKTLWYQLLKSKLISQRKFDNLTKAERGGLSPEDKAGFIQRQLVETRQITKHVARLLDERFNNKKDEDNKTLRTVKIITLKSTLVSQFRKDFELYKVREINDFHHAHDAYLNAVVASALLKKYPKLEPEFVYGDYPKYNSFRERKSATEKVYFYSNIMNIFKKSIPLADGTVIDRPLIEVNEETGESVWNKESDLATVRRVLSYPQVNVVKKVEVQSGGFSKELVQPHGNSDKLIPRKTKKMIWDTKKYGGFDSPIVAYSVLVMAEREKGKSKKLKPVKELVGITIMEKESFEKNTIDFLERRGLRNIQDENIIQLPKFSLFELENGRRRLLASAKELQKGNEFILPNKLVKLLYHAKNIHNTLEPEHLEYVETHRADFGKILDVVSVFSEKYILAETNLKKIREIYHTNMDAEIDELVISFINLLTFTSIGAPATFKFFGHNIERKRYSSVAEILNATLIHQSVTGLYETRIDLGKLGED	[[0.03779572993516922, 0.02458183653652668, 0.016735108569264412, 0.05491961911320686], [0.0654374212026596, 0.01179316733032465, 1.4612892866134644, 0.026127267628908157], [0.032821912318468094, 0.011467242613434792, 1.6759841442108154, 0.01518994104117155], [0.04000936821103096, 0.05070265382528305, 0.01571674458682537, 0.0792502835392952], [0.016873933374881744, 0.00790085643529892, 0.01177756767719984, 0.012682678177952766], [0.07264970242977142, 0.017529821023344994, 0.04649138078093529, 0.03224251791834831], [0.029876630753278732, 0.011703446507453918, 0.01703617163002491, 0.024608777835965157], [0.011795747093856335, 0.006198366172611713, 0.00867766235023737, 0.009776514954864979], [0.02726401574909687, 0.012590241618454456, 0.013618270866572857, 0.023047883063554764], [0.03517741709947586, 0.016705038025975227, 0.019633440300822258, 0.045844197273254395]]	0.923655
INAM22-1_SAMN28902411_MAG_00000012#INAM22-1_SAMN28902411_MAG_00000012-scaffold_48INDEX1_4	MEKQEYYLGLDMGTSSVGWAVTNTKYELLRKKGKDMWGIREFEEANSAAERRTNRVNRRRRQRQVVRLGLLKSYFSEEIAKIDPNFFIRLENSKYFLEDKDERVRTKNGVFNDDTYKDVDYYREYPTIFHLRKALLDIDSTGEKYDVRLVYLALSNMFKHRGHFLLNAEGDALNTEQVDLVYQEILDRLKNDYEIIIEQKPVQQVIAIIGSTDIGRKKKHEELQKLFEVAKKDRRANELLKCLCGLSINAKLIFDEKTEEKVTICFNDFSYTDKISELMEQLTEEEYTLIEQLKSIYDYAVLAGTLKGYDYLSCARVELYEKHKKDLKLLKALYRKYKTEEEYNKMFRSNLEGTYSAYVNSLNSTDAIFKSDEAVEGSKYRRNMNKRKSENIYATIKKAFTDITEDKDVGFVLEQIEKEQFLPKQLTGANGVIPNQVHKKEMERILNNAENYLPFLKNKDESGLTVSERIIRLFTFQIPYYVGPLGENSKTGWIVRKEKGAILPWNINEKVDMSATSEAFIGNLIRTCTYIHDEKVMPKASLAYERYCVLNEINNLCIDGERIDTKLKQQIYEDCFMKGKRVTKKQLCSYLVAQNAIHSEEQLTGIDKNINNSLSSYGKMYAIFGERLKEDAILAAAEDIIYWGTIFGDSKKMLKQRLKKYVEEGIIDENQLKRILGYKFKDWGRFSKALLSLSGCDKSTGEIITLGQAMWEYSLNFMELINSEEFTFKEELEKHTQVAMKQLSEFTYEDLEDSYFSVPVKRMIWQTLLVVREIEKVMGYAPKRIFVEMTRTEEEKGDKGRKESRGNQLLELYKSIKNTDSHNWKEEIAAADKDGKLRSKKLFLYYMQMGRDMYTGEEIDLGRLYDDNLYDIDHIYPRHYVKDDSIMNNLVLVNRRANQDIKKDLYPIPEQIKANPNVHMLWDALHKQKLITDEKYARLTSNTAFSEKQLGDFIARQLVETGQGTKGVADLLEQLFKDTVIVYAKASNVSDFRRDNGFLKSRLVNDFHHAQDAYLNIVVGNVYYTKFTKNPWNFICKDYEKDKEKNRYNLARMFDWNVVRGSETAWIVERKDEKGTISTVRKMMQKNTPLLTRMNFEQHGSIANATLYSAKKAKSENYLPLKTADEKMSDVKKYGGYTSMSIAYYFIVHHKEDKKENVTIEALPLYCKDKVEREENGLEKYCEEVLGYGEVNIIRRKLKIQSLLEFNGYQVHLSGKTGNQLILRNAISLCLSTKWITYIKKLEKAVNIQIVEEVVTPEENIKLYNLLADKHANTVYSKRPNAYGEKLLADREIFVTLEFGKQCEALLQILSLTKIGSTEANLLLIGESEHSGKILISKNLKASDRPAVINQSPCGLYEKKEWIFDKIVEK	[[0.002071529859676957, 0.0019136391347274184, 0.001671127392910421, 0.002224275842308998], [0.6214647889137268, 0.0162090715020895, 0.2628602087497711, 0.013114986009895802], [1.2371398210525513, 0.02450644038617611, 0.08856731653213501, 0.03015613928437233], [1.6579619646072388, 0.004767837468534708, 0.04710054025053978, 0.01406184770166874], [0.7437355518341064, 0.03386769816279411, 0.1450328677892685, 0.035352546721696854], [0.05018731951713562, 0.15913891792297363, 0.0211559496819973, 0.5530858635902405], [0.10732516646385193, 0.02469383366405964, 0.03636176884174347, 0.051907699555158615], [0.01598990149796009, 0.00761377764865756, 0.011349477805197239, 0.013476362451910973], [0.023012729361653328, 0.014098378829658031, 0.009907418861985207, 0.017113933339715004], [0.04317133501172066, 0.018911313265562057, 0.0182306207716465, 0.045833770185709]]	0.762542
INAM22-1_SAMN28902415_MAG_00000001#PILERCR_INAM22-1_SAMN28902415_MAG_00000001-scaffold_6INDEX1_23	MTQKVLGLDLGTNSIGSSVRNLDLSDDLKGQLEFFSSDIFRSSVNKESNGREYSLAAQRSAHSRSRGLNEARRRKLWATLDLLIKYGFCPMSPESLMRWRTYDKQRGLFREYPIDDKNFNAWILLDFDGDGKPDYSSPYQLRRELVTRQFDFDQPIERYKLGRALYHIAQHRGFKSSKGETLSQQETNSKQSLTDEATDVAGEMKASEEKLSKGLSTYMKENNLLTVGAAFAQLEDEGVRVRNNNDYRAIRSQFQREIETIFKFQQGLSVENELYERLVSEKKNIGTIFYKRPLRSQRGNVGKCTLERTKPRCAIGHPLFEKFRAWTLINNIKVRMSEEEQAEQLPMKLRFELYNDCFLAFVRAEFKFEDIRKYLEKRLGVHFSYNDKTINYKDSTSVAGCPITARFRKLLGEDWESFHVDGQKQRQAHGKNNASFHTVSYSTNDIWHFCYDAEEPEAVLSFAQDNLKWEKKKAEELVRIWSAIPQGYAMLSQKAIRNINKMLILGLKYSDAVLLAKVPEIVDVSDEELLSIAKDYHLVESQINYEKRINSIVNGLIAKYKSVSEECRFADHNYEYLLDESDEKDIIRQIENSLGARKWSLMDADEQTDILQKVRDKYQDFFRSHDRKFVESPKLGECFEEYLMKKFPMVEGEQWKKLYHPSQIAIYRPVSAGKDRSALRLGNPDIGAIKNPTVLRVLNTLRKRVNQLLDDGVISPDETRVVVETARELNDANRKWALDTYNRIRHNENEKIKKILEEFYPKRDGISTDDIDKARYVIDQREVDYFTESKRYNKDIKKYKFWLEQGGQCMYTGRTINLSNLFDPNAFDIEHTIPESLSFDSSDMNQTLCDAHYNRFIKKNHIPADMPNYDKAVMIDGKEYPAITSQLQRWVDRVERLNRNVEYWKGQARRAQNKDRKDQCMREMHLWGMELEYWKKKLERFTVTEVTDGFKNSQLVDTRVITRHAVLYLKSIFTHVDVQRGDVTAKFRKILGIQSVDEKKDRSLHSHHAIDATTLTIIPSSAKRERMLKLFAKIEEVNKMLSFSGNEDRTGLKQELDGLKNQLNKEVKACRIGHNVSEIGTFINDNIIINHHIKDQALTPVRRRLRKKGHIVGGVDSPRWQTGDALRGEIHKASYYGAITQYAKDKEGKVLMKEGRPQINPTIKFVIRRELKYKKSSTDSGFASWDDLGKAIVDKELFALMKGQFPAETSFKDACEQGIYMIKKGKKGMPDIKLHHIRHVRCEAPQSGLKIKEQTYKSEKEYKRYFYAAVGDLYAMCCYTNGKIREFRIYSLYDVSCHRKSDIEDIPEFITDKKGNRLMLDYKLRTGDMILLYKDTPAELYDLDNVNLSRRLYKINRFESQSNLVLMTHHLSTSKERGRSLGKTVDYQNLPESIRSSVKSLNFLIMGENRDFVIKNGKIIFNHR	[[0.012838342227041721, 0.012148459441959858, 0.008122717030346394, 0.017521239817142487], [0.046701300889253616, 0.022890916094183922, 0.017123818397521973, 0.02379661425948143], [0.16788546741008759, 0.03252428025007248, 0.37974750995635986, 0.03219336271286011], [0.02125549130141735, 1.6181066036224365, 0.0028630835004150867, 0.050253767520189285], [0.035953979939222336, 1.412900447845459, 0.0219732578843832, 0.05063549429178238], [0.1316422075033188, 0.02473682351410389, 0.06780058890581131, 0.03983117267489433], [0.07107268273830414, 0.025921816006302834, 0.022251209244132042, 0.07572795450687408], [0.011958829127252102, 0.015342604368925095, 0.007542379200458527, 0.015223647467792034], [0.019961778074502945, 0.009957849979400635, 0.010948720388114452, 0.015140626579523087], [0.025930384173989296, 0.014470239169895649, 0.014711912721395493, 0.032398663461208344]]	0.881666
INAM22-1_SAMN28902419_MAG_00000013#INAM22-1_SAMN28902419_MAG_00000013-scaffold_49INDEX1_5	MSDLVLGLDIGIGSVGVGILNKVTGEIIHRNSRIFPAAQAENNVERRTNRQGRRLTRRKKHRRVRLNHIFEESGLITDFTKVSINLNPYQLRVKGLTDELSNEELFITLKNMVKHRGISYLDDASDDGNSSVGDYAQIVKENSKQLETKTPGQIQLERYQKYGQLRGDFTVEEDGKKHRLINVFPTSAYRAEALRILQTQQEFNSQITDEFINSYLQILTGKRKYYHGPGNEKSRTDYGRYTTKKDSEDEYITLDNIFGILIGKCTFYPEEYRAAKASYTAQEFNLLNDLNNLTVPTETKKLSEEQKNQIITYVKNEKAMGPAKLFKYIAKLLACDVADIKGYRIDKSDKPEIHTFEAYRKMKTLETIDIEQMEREKLDKLAYVLTLNTEKEGIQEAIEHEFADGTFSQEQVDELVQFRKSNSSIFGKGWHNFSVKLMMELIPELYATSEEQMTILTRLGKQKRTSSSNKTKYIDEKQLTEEIYNPVVAKSVRQAIKIVNAAIKEYGDFDNIVIEMARETNEDDEKKAIKKIQEANKSEKDAAMRKAANQYNGKAELPPSVFHGHKQLATKIRLWHQQGERCLYTGKTISIHDLINNPNQFEIDHILPLSITFDDSLANKVLVYATANQEKGQRTPYQALDSMDDAWSFRELKAFVRESKTLSNKKKEYLLTEEDISKFDVRKKFIERNLVDTRYASRVVLNALQEHFRTHKIDTKVSVVRGQFTSQLRRHWGIDKTRDTYHHHAVDALIIAASSQLNLWKKQKNTLVSYSEDQLLDIETGELISDDEYKESVFKAPYQHFVDTLKSKEFEDSILFSYQVDSKFNRKISDATIYATRQAKVGKDKKXXXXNLCLRENQRYLYTGWL	[[0.010494300164282322, 0.005698465276509523, 0.009612496010959148, 0.00838854257017374], [0.006878633052110672, 0.005964262410998344, 0.004511819686740637, 0.007539268117398024], [1.0173466205596924, 0.02459382638335228, 0.1184021607041359, 0.03760433569550514], [0.17800389230251312, 0.04545871540904045, 0.03191371262073517, 0.06866630911827087], [0.6701807379722595, 0.04156430810689926, 0.11241106688976288, 0.05144409462809563], [1.5052322149276733, 0.013003109022974968, 0.08290345966815948, 0.005549827124923468], [0.24836444854736328, 0.06119989976286888, 0.036834895610809326, 0.0671929121017456], [0.03466980159282684, 0.013003996573388577, 0.01927795447409153, 0.02160082757472992], [0.013737250119447708, 0.006933554075658321, 0.009843967854976654, 0.01181097887456417], [0.016671735793352127, 0.009792118333280087, 0.008600465022027493, 0.012897851876914501]]	0.651486
INAM22-1_SAMN28902432_MAG_00000012#INAM22-1_SAMN28902432_MAG_00000012-scaffold_10INDEX1_35	MTVTLPKDDVRYKVGIDVGLNSIGFCAVEVDDDDYPIRLLNSLVFRHDAGIDPASRKAALTRKNVSGVARRNRRAKRETKKRLVALDRLLSEEFGWPLPNLEDYPDPYEPWHVRARLLDGYIADDAKRKEMLSIAMRHIARHRGWRNPYMKPASLASLPYPSEFLTNLNQDVSRVIGRKFAAEATQAQLVDAFILGSLSLATTPELQVLEESEKDNSKNKPRDIVLGRVRGDKGVIEGKLHQSDNAEEIRRICATQEVPQDQVERLIEAVFKAKNPREVGAAYKLVGHDELPGQKKYIRAERAHPAFQKFNIVATLTNLRINEAGSKRALSSEELQILTNYLSNVGPKDEVTWFDVAEKLEIDRSDLQGTARASYDGQAALKYPPKDVTSASIKQSKVKALKDWWKQASEDQRGQLIDYLSNSGGSDTPKTDDELDDLTKLTQSFSEKDLEELEKISLPAGRAAYSLNSLTKLTQLMLEEGIDLHEARKRLFNVDDDWKPTPEPINSPVGNPAVDRVLKQVARWINAATERWGIPASVNVEHVREGLVSEKVVRELIRDNEARHKKNMEVAEEIAKRLGLSGRALRSHTIKYFALRRQNCQCLYCGTKISFGTAEMDHIVPRTNGGSNNKRSNLAAVCRTCNASKSNIPFAVWVSSGKAGPGVSLDGAKERVNSLLLEKADLQKEDDSLVEIYSKKEGEKFKKEIIARLESKKPEEEFDGRSLESVAWMAVELHERILGYYESLLKDSGQKVPRVGVYRGAITAEARKASGFENRVELLGGKGKTRLDRRHHAMDALVIALMNQSVSKLLSWRMQLRDSQRISGMPETWKEFHGFNRDEYRRWNAWANAMRIAVELFNDALEKDEVHFSENKRLGISLAKAHDDTIKSLCSYALGGDFSVELIDRAETPALWTALTKQPDFDVKNGLPEDPTRCITVNGKQFG	[[0.03358444571495056, 0.08916933089494705, 0.15371115505695343, 0.02972590923309326], [0.04423479735851288, 0.058727946132421494, 0.020209774374961853, 0.021390527486801147], [0.22760289907455444, 0.012910570949316025, 0.8826673030853271, 0.007990933023393154], [0.014339527115225792, 0.11042504012584686, 0.04962523281574249, 0.08787092566490173], [0.03849947080016136, 0.15579548478126526, 0.04232051596045494, 0.04983235523104668], [0.19367332756519318, 0.4204236567020416, 0.03800534829497337, 0.0203061755746603], [0.04530589282512665, 0.9234560132026672, 0.053821589797735214, 0.08185841143131256], [0.029429033398628235, 0.04134669899940491, 0.08188129961490631, 0.023547474294900894], [0.014989485964179039, 0.0359024815261364, 0.027817698195576668, 0.016168221831321716], [0.01471735630184412, 0.035694509744644165, 0.023353928700089455, 0.01664607971906662]]	0.690818
INAM22-1_SAMN28902433_MAG_00000007#INAM22-1_SAMN28902433_MAG_00000007-scaffold_50INDEX1_1	LACSGCRYGIRSCYSCSQAIKIVNAAIKEYGDFDNIVIEMARETNEDDEKKAIQKIQKANKDEKDAAMFKAANQYNGKAELPHSVFHGHKQLATKIRLWHQQGERCLYTGKTISIHDLINNPNQFEIDHILPLSITFDDSLANKVLVYATVNQEKGQRTPYQALDSMDDAWSFRELKAFVRESKTLSNKKKEYLLTEEDISKFDVRKKFIERNLVDTRYASRVVLNALQEHFRTRKIDTKVSVVRGQFTSQLRRHWGIDKTRDTYHHHAVDALIIAASSQLNLWKKQKNTLVSYSEDQLLDIETGELISDDEYKESVFKAPYQHFVDTLKSKDFEDSILFSYQVDSKFNRKISDATIYATRKAKLDKEKKEYTYTLGKIKDIYALGTKTPSKTGFYKFLDLYKKDKSQFLMYQKDRKTWDEVIEKILEQYRPFKEKDKNGKEVDFNPFEKYRIENGPIRKYSRKGNGPEIKSLKYYDNLLGRFVDITPSESKNPVALLSLNPWRTDVYYNTETRKYEFLGLKYADLCFEKGGSYGISKVKYNKIREKEGIGKNSEFKFTLYKNDFILIKDTETNRQQIFRFWSRTGKDNPKSFEKHKIELKPYEKARFEKGEELEVLGKVPPSSNQLQKNMQIENLSMYKVRTDVLGNQHIIKNEGDKPKLDF	[[0.04270722717046738, 0.015544895082712173, 0.021846802905201912, 0.04431849345564842], [0.0215951818972826, 0.01149594783782959, 0.01280723325908184, 0.02396680973470211], [0.668829619884491, 0.040870144963264465, 0.12152798473834991, 0.04604903981089592], [0.3498672842979431, 0.040113940834999084, 0.05938774347305298, 0.08845594525337219], [0.9861752986907959, 0.024371255189180374, 0.08254099637269974, 0.07089032232761383], [0.10341861099004745, 0.02288110740482807, 0.2691444754600525, 0.062109675258398056], [0.010954613797366619, 0.008285993710160255, 0.00670772697776556, 0.0122631024569273], [0.05784909054636955, 0.020530764013528824, 0.02080915868282318, 0.046668700873851776], [0.038330238312482834, 0.014628897421061993, 0.020199330523610115, 0.0390654057264328], [0.0363793782889843, 0.015619947575032711, 0.01689118705689907, 0.034950532019138336]]	0.725971
INAM22-1_SAMN28902434_MAG_00000003#INAM22-1_SAMN28902434_MAG_00000003-scaffold_1INDEX2_1	MTVTLPKDDVRYKVGIDVGLNSIGFCAVEVDDDDYPIRLLNSLVFRHDAGIDPASRKAALTRKNVSGVARRNRRAKRETKKRLVALDRLLSEEFGWPLPNLEDYPDPYEPWHVRARLLDGYIADDAKRKEMLSIAMRHIARHRGWRNPYMKPASLASLPYPSEFLTNLNQDVSRVIGRKFAAEATQAQLVDAFILGSLSLATTPELQVLEESEKDNSKNKPRDIVLGRVRGDKGVIEGKLHQSDNAEEIRRICATQEVPQDQVERLIEAVFKAKNPREVGAAYKLVGHDELPGQKKYIRAERAHPAFQKFNIVATLTNLRINEAGSKRALSSEELQILTNYLSNVGPKDEVTWFDVAEKLEIDRSDLQGTARASYDGQAALKYPPKDVTSASIKQSKVKALKDWWKQASEDQRGQLIDYLSNSGGSDTPKTDDELDDLTKLTQSFSEKDLEELEKISLPAGRAAYSLNSLTKLTQLMLEEGIDLHEARKRLFNVDDDWKPTPEPINSPVGNPAVDRVLKQVARWINAATERWGIPASVNVEHVREGLVSEKVVRELIRDNEARHKKNMEVAEEIAKRLGLSGRALRSHTIKYFALRRQNCQCLYCGTKISFGTAEMDHIVPRTNGGSNNKRSNLAAVCRTCNASKSNIPFAVWVSSGKAGPGVSLDGAKERVNSLLLEKADLQKEDDSLVEIYSKKEGEKFKKEIIARLESKKPEEEFDGRSLESVAWMAVELHERILGYYESLLKDSGQKVPRVGVYRGAITAEARKASGFENRVELLGGKGKTRLDRRHHAMDALVIALMNQSVSKLLSWRMQLRDSQRISGMPETWKEFHGFNRDEYRRWNAWANAMRIAVELFNDALEKDEVHFSENKRLGISLAKAHDDTIKSLCSYALGGDFSVELIDRAETPALWTALTKQPDFDVKNGLPEDPTRCITVNGKQFGPTDE	[[0.033609576523303986, 0.09988146275281906, 0.16680093109607697, 0.03005838580429554], [0.042936719954013824, 0.06020794063806534, 0.021580195054411888, 0.02062230184674263], [0.22704926133155823, 0.014025879092514515, 0.8729366660118103, 0.00798819400370121], [0.014708604663610458, 0.11169129610061646, 0.05108637735247612, 0.07646550983190536], [0.03868083283305168, 0.1467379331588745, 0.04066609591245651, 0.04699224606156349], [0.18901872634887695, 0.4522498846054077, 0.03858676552772522, 0.02092284895479679], [0.04181350767612457, 0.972937822341919, 0.055509865283966064, 0.07809063792228699], [0.03080596961081028, 0.04548855498433113, 0.09028401225805283, 0.024570630863308907], [0.016794437542557716, 0.04407960921525955, 0.03292280063033104, 0.018579453229904175], [0.017194366082549095, 0.04598769545555115, 0.03040974959731102, 0.019362011924386024]]	0.685783
INAM22-1_SAMN28902437_MAG_00000009#INAM22-1_SAMN28902437_MAG_00000009-scaffold_3INDEX1_16	MTKIKDDLRYRVGIDVGLKSIGFCAVEVDENDQPLRLLNSMVFVHDAGVDPNENKAAKSRKLTAGVARRTQRRTAQNKRRLAELDRVLSEELHWPLPNLEDFEDPYEPWRTRAELVEHYIKDDAERTEALAIAIRHIARHRGWRNPYLSVDSLLTPQEPSEFLRGLNERVTQALGREFPSDATPGQLICAYIDSPKYAETQGIRGDTGILSGKLHQFDNVGEIRKICEVQRLDHDVFKLLVRKVFFAKSPRGSAAGLVGHDQIPGQGKYVRAEKAHPDFQLFRMVAVLTNLRIREGRAERCLTPDELRGLVDYILEVQLKQQVTWADLADNLGIERADLRGTARASFDGSPALRFPPTDVTAEKIMASKVKWLKEWWDKADSERRGFMVDALSNSGGSTGDNDIDDEVAELLEAATEDEQAELEKIQLPQGRAAYSLDSLRRLTKRMLEEGVDLHTARKEEFNVDDDWRPEPEPIEAPVGNPAVDRVLKQVSRWLRMATDRWGEPAVINIEHTRDGLGSEKVARELLREGQRRQDLNQKNLVEIAQQLGIPVKDKRSALIKYAAIQRQNSMCLYCGAEIGFTTAEMDHIVPRALSGSTNDQSNLAAVCRTCNHQKGAVPFAVWATSGEAHAGVSLEDAIKRVGMWQKGPGMSPKQHKAFQREVIARLKSRKPDEEFDGRSMESVAWMAVELRTRIDGYYRKVNSDSVPKIGIYRGQLTAEARKASGFENRVNLIGGKGKTRFDRRHHAMDALVIALMNQSVSQTLALRVNMRESQRITGQEETWKNFYGKPGQANERFEKWREGMLCAVELFNIELAKNAIPFHENVRLRVGSSKVHDDTVRKFIHAKLGEALSVAMIDRAETPALWTALTRLPDFDPKNGLPEDPSREIYIHGRKITADEHLNFFNSPSACLKVRGGYVEIGSSIHHARIYRIDGKKTTYSMVRVFATDLVKMTHEDVFTTPLKPSTISMRTADPKIRKAMADGTATQIGWLVEGDELQLETDKYSGGFIGEVLAEYPQLTSWRVAGFPDPTVLRLRPYLLSGEGVPKDASKGLSELVVGRGWRPTINVILSAPDVRIVRRNSLGEKRFSTRDSLPVSQLLR	[[0.01771453209221363, 0.04724233224987984, 0.028682738542556763, 0.019922515377402306], [0.05770843103528023, 0.21162036061286926, 0.06495054066181183, 0.03308973088860512], [0.1646878570318222, 0.030239928513765335, 0.9487264156341553, 0.012696716003119946], [0.03991035744547844, 1.4486476182937622, 0.03000805154442787, 0.031124794855713844], [0.02216356061398983, 1.601388692855835, 0.012189234606921673, 0.039715725928545], [0.027453048154711723, 0.03485684096813202, 0.01491142250597477, 0.015667283907532692], [0.009688110090792179, 0.02088911272585392, 0.012788263149559498, 0.013743924908339977], [0.014031150378286839, 0.017053548246622086, 0.018682049587368965, 0.008307741023600101], [0.005444861948490143, 0.005778864491730928, 0.005080584902316332, 0.00365847023203969], [0.0029864676762372255, 0.0037319473922252655, 0.003368509467691183, 0.002607746748253703]]	0.865874
INAM22-1_SAMN28902440_MAG_00000008#INAM22-1_SAMN28902440_MAG_00000008-scaffold_74INDEX1_2	MSTYSANVQRRHYRIGIDVGLKSIGFCAIEVDGRGTPTKLLNSTVHLHDGGAEPGDRKEVSRKKTAGIARRARRRGLRNKRRLRELDAYLSEELGWPLPDLEEFTDQHEPWHVRAELLDSYVSDPAERKEMLAIAVRHIARHRGWRNSYTSVASLARAPYPSKALITVNERVCEALGVTIDAEATQGQLASAYVADERYAFQALRGTQGLFRGRQYQSDTYHELTRILRFQRMESAQIDELIKRVFHVINPRDGVRRNMRVGCDQLPGQESKFRAEIAHPAFQKFRIVAVLANLRIRSGRQARKLSADELRRVTQYILDSSIMLEDIDWSDIAEQLGIERNSLTGTAKAVFEGEPALRRPPTDAVSVIVMSSKLTKLKRWWKSATEDDRGDLVKFVANSTLGEGEDVENDEVDGFLGSLNDEDLAKLEEITFPPGRAAYSLDSLQRLTERMLADGCDLHEARKREFGVSDSWAPKPDPIGAPVGNPAVDRVMKEVHRWLKMAVDRWGVPEVVNIEHTRSGMMSTEKARELMDSNAARQKRIEALAQELGAQACGSGKLNQVTKIRLLAVRRQGCKCLYCGDAISFETADMDHIVPRSGLGSTNDRNNLVAVCRECNESKRNQLFSEWAKTGGRKDKVSVDDVIERVWSWERDPGVSPKQHKAFRSEVVARLKSKTPDQEFDARSMESVGWMAVELGKRIRGYFASASSANEGAVVTSVGLYRGRITAAARIVSGFESCVRLTGGNGKTRLDRRHHAMDALVIALLDDRIAQLLALRDNLRFAQLLTSGANEWRLYLQSHASESAVMHAWSQRMRIAAEKFNAALENGQVRFTMNRRLRLGSSRAHMDSVHSFEHAYLDRDSDRKPKVDKNGVRKVKEHGEFRFVSDPLPVDLIDRAETPALWTALVKNEKFDPKLGLPADSERTIAVHGRSIGPMDRIRFFGATSAGNWSASMVVRGGYVSISNTIHHVRIYKIADEPAKYGMLRVYEVDLQRARGKDLFSFPIPACSISMRTADKAVREFLRDSTKEPYAWLVAGDELRVNPKFYDEGKIGEFFKEEGYGDVVEWRIVGFESATQVNLRPLRISEEGFNDETPQAVKDIAGRGKSWRVTIGALLEAGGVAVIRRNVLGEERWKSKDGRLPCSRVFE	[[0.023532329127192497, 0.09143737703561783, 0.05138564109802246, 0.030562540516257286], [0.04105062410235405, 0.2621195912361145, 0.0678887739777565, 0.05837824568152428], [0.12187455594539642, 0.0644557997584343, 0.43246540427207947, 0.025266436859965324], [0.022052109241485596, 1.415655493736267, 0.038446102291345596, 0.047356016933918], [0.03967699781060219, 1.0498955249786377, 0.07412490993738174, 0.05197735130786896], [0.2213415503501892, 0.09632720798254013, 0.037852633744478226, 0.03654908016324043], [0.05148935690522194, 0.2537616789340973, 0.037048012018203735, 0.08113021403551102], [0.011670993641018867, 0.016635850071907043, 0.01826298050582409, 0.008831219747662544], [0.01163034699857235, 0.013730599544942379, 0.015160949900746346, 0.007291117683053017], [0.012430988252162933, 0.028423907235264778, 0.020230529829859734, 0.014442949555814266]]	0.737146
INAM22-1_SAMN28902442_MAG_00000001#INAM22-1_SAMN28902442_MAG_00000001-scaffold_69INDEX1_1	MRHILALDMGTASTGYAIIDENYNVLITGVRLFREGTAEENVGRRRFRSSRRGVRRSRHRLDRLKELLTNALGVSGNQSYTNLYEIRARGLNNKLLPDELIAAIIQLAKHRGIFYLSPEDLAAEDGSGQSSADIIRTNEYKLKEGVYPCHVQLEKLNTTGIVRGIENKFTHESYRNELIKLLEVQSEFYPKLKGIINNILCIYDSKREYYEGPGSYKSPTPYGSYQLDESGNVIKINLIDKMRGKCTYFPDELRAPKWSYSACLFNLLNDLNNLTIQGMKITEDQKQELISEYVNKGKLVTIPAIAKVCGVKKEDIFGFRIDKKEKPIFTKFEGYNELLKIAKSVNEEATIEGNKQLVDDISEILTKEKSIEIREKTLIDDLNLSVNLSKEIAKLGDFTKYHSLSFKAINL	[[0.099589042365551, 0.015749461948871613, 0.045703284442424774, 0.0667465552687645], [0.08384014666080475, 0.12838898599147797, 0.010693133808672428, 0.6556463241577148], [1.6646758317947388, 0.010372664779424667, 0.022317834198474884, 0.028657790273427963], [1.3981940746307373, 0.015400279313325882, 0.0651082992553711, 0.03320138528943062], [0.4536246657371521, 0.022305727005004883, 0.19112277030944824, 0.03614410385489464], [0.12429466098546982, 0.2793681025505066, 0.029098184779286385, 0.0444539375603199], [0.058623556047677994, 0.04160579293966293, 0.012496298179030418, 0.06067201495170593], [0.0637378916144371, 0.020508451387286186, 0.023405155166983604, 0.05555816739797592], [0.11289777606725693, 0.026407890021800995, 0.029614560306072235, 0.07771458476781845], [0.09362964332103729, 0.02503971941769123, 0.0267660990357399, 0.07718915492296219]]	0.890072
JGIG23-1_GA0056940_GENO_10000001#JGIG23-1_GA0056940_GENO_10000001-scaffold_1INDEX1_10	MSQHRRYRIGIDVGLNSVGLAAVEIDANHDNPLDEIPISILNAQSVIHDGGVDPDEAKSATSRRASAGVARRTRRLHKSKRQRLAKLDEVLNELGYPVEDESQFPAGSNPYIAWQVRAKLAETFIPDVETRKRMISIAIRHIARHRGWRNPYSSVADAERMSHTPSPFMVEYAKKLDFEINDRRTNGFYHSPWQSVDEEGKRLSKSELEKQPKIEDWNDNPINGKTIAQLVVSSLEPQTKIRRDLTHGLQTESTLNIQTEKLHQSDYIHELETIFERQHVDQTTQEQLLEATFHTKNPKAVGAAAKLVGKDALDSRYYRASRATPAFEEYRVMAAIDTLRIREHGTERQLTTDERRKLFDFIKGLPSKKTKNEPSISSLTWGDVADFLGIQRIDLRGLGSLKDGEPVSAKQPPVIETNDIMQKAPDPIAAWWSQANTKERDRFVEFMSNAGAIKDTSDEVRNIDAEISQLLEELTGSELESLDKITLTSGRAAYSSQTLRNITNYMYETGCDLTTARQELYHVGKNWAPPAPPIYEHTGNPSVDRTFSIIHRWLCNMRDQYGEPETVNIEYVRDGFSSTSTQLAEQRERDRRYADNLKMLSNYEGASSRSDVRRIKALQRQNCQCIYCGRTITFETCQMDHVLPRKGPGSDSKFENLVATCGECNKSKSDTLYMNWAKTYPNTNLQDVLRRIQEWSKDGWMTDKRWRQYKEALILRLEATEKQEPLDNRSMESVSYMARELRNRIYGFYGWHDQDDALKQGRQRVFVSSGSMTAAARRTPFESPLIKGADEETYESSLPWLDGMKGKTRLDRRHHAVDASIIAMMRPQIVKILTEAQEIRSEQHDKYRKGQTPDYVCKRRDYWRNWRGTPDTRDEEVFNYWAGEQLRTLTDLVSQKMADDEIPVIYPTRLRLGNGSAHKDTVVSMMTRKVGDELSITAINKAESGALYTALTRDSDFDWKTGLSANPNRRIRVHDKWFEADDTIKFLEPAVEVVLKNNTRARIDPEALDKVHSTLYVPVRGGIAEAGNSIHHVRFYKIPKLNSKGKQTGSIYAMLRVLTIDLAMNQYDKETGKKQDLFTLPLPESSLSRRFSEPKLRQALIDGTAEYLGWAVVDDELEIPAFANARITEEQAINGSFTDRLLHSFPGTHKFRFAGFSRNTEIAIRPVQLASEGLIETDENRKRQQLRLTQPNTEYSNSIKNVLKSGLHLKVNTLFQTGILVTRANSQGKQSIRFSTVEE	[[0.03361383080482483, 0.11293032765388489, 0.11475523561239243, 0.023080702871084213], [0.032179590314626694, 0.035626452416181564, 0.02285124734044075, 0.011873205192387104], [0.20091037452220917, 0.039036042988300323, 0.3605286180973053, 0.018088150769472122], [0.047543805092573166, 0.3299274444580078, 0.07023975253105164, 0.06228628382086754], [0.14357376098632812, 0.05274072289466858, 0.03497547656297684, 0.039028190076351166], [0.18465614318847656, 0.039469096809625626, 0.050181228667497635, 0.052665721625089645], [0.03525231033563614, 0.34544286131858826, 0.07587644457817078, 0.07647973299026489], [0.03823317587375641, 0.022339288145303726, 0.04041333496570587, 0.013774297200143337], [0.004516595043241978, 0.004970969166606665, 0.004723171703517437, 0.003256896510720253], [0.012267136946320534, 0.02021833136677742, 0.016342071816325188, 0.009346319362521172]]	0.514485
JGIG23-1_GA0072402_GENO_10000001#JGIG23-1_GA0072402_GENO_10000001-scaffold_4INDEX1_11	MMKKNNDYIVGLSLEPDAVGFAAIDKKNKLISLKGKNVIGVTTFQEGQTAEERRTSRSARRLNHRKKRRIKFLEEIFAEEIAKVDPGFFVRQHNSWVSPLDKERTANPAIIFPTKSEEKDFYKAYPTVYHLRQALMTENKKFDLREIYIAMHSIIKRRGNFLYSVSAQSFDTSKINVRGALETINDNYQAFKSQGLTCCELAVENAEKIEDVIKGVDEDKTIFTREKIKKTAKLLATDKPDKAAQKMYKQLATAIFGFKAQFDVILGESIDKAEKPNWSLKLSDEDYEDKLEAISGSLNDEQQAIVKEIQSLYTSIVLNSIVPDGQTISESMIQTYNQHKRDLILLRKATADQEDPKKAEKLKLAYDLYINNRSHGKVLAAKKAFNKNKKLTTEEFYKQVKSNLPENSDNSAEILTLIENNEFLPVLRSRKNTSIPYQLQQKELDLIIKNQSKYYPFLAEENPVKEHRKQAPYKLDELIRFKIPYYVGPLITEADQKSTTGKDFSWLVRSTPNDHAQITPWNFNEKVDIAATANKFIRKMTVKDTYILGEDVLPAKSLIYQRFEVLNELNGLKVNDKKLSVETKQDIYKDLFQSKITVNESDLVDYLHQQKGYSKVEIAGLTPVGKTFRFNSSLSSYIHFRKLGLFDKQLDDAKYQKDFEKIIEWASIFNDKKIYQQKLREITWLSEKQFKSIANWTLNGWGRLSKRLLTELYDENGQNIIERLWDSKQNFQQIITSAGFKKEIDIANEDMAKSTDLEDILAEAYTTPSNKKTVRKASKIVKEIVSCAGHNAPSQIVLSKPIINQNPYDLSRNRGKELLKKYEQATSSLINKELVKELEDCNANRLLSSDKYYLYFSQAGRDALTGEKIPYSEVKSCVVRNVLPKKFSQSRDISNKILVIKSDNNAKIELTKECSSRIIPDIDITVGHMWSEWQADELINKAKLDNLYVDPDNLQDFEQNKYLGKELSVKSAIVKLLAVVLHKLYPKTEIILINSQYPKALRERLDLYRNTQVNDYYNGMDAYLNAVCGNFLYQVYPKFRSYMVYGQYDIFNGKGSLKNLKQFNLVWPLLQKNDAKQKNAGKIYESGTDKVLFDRQNDFYAPLIRAYNFKIMLFSQETYTEDEAMTKATIYPRADRDKAGTRTSLVPKKKGLDPEIYGGFSNSKNSFMVIVKIKTAKEDTYKAIPIAMRYRDTLEKAKKNKTYDETLRSIVEPVVATTRGYRGFDIIVNHLNFNQEMVNQTYGNFILSKATYMYNGNQIVLSPDAMRILTGKLEEKEDEDSSLVKVYDEILEQVDKYLPLFNMRSYNQKLHDARKVFEKLDVRKKRSTLSSILRGLHCNSSSSDIKELGIGTGFGFFQKQSGIPLTSDTLIVFKSITGLRRRKVSLSDLEQ	[[0.013273345306515694, 0.009549922309815884, 0.010761209763586521, 0.018990248441696167], [0.013314343988895416, 0.014142032712697983, 0.029631532728672028, 0.021694429218769073], [0.19014978408813477, 0.025972982868552208, 0.2699144780635834, 0.0314159132540226], [0.837875485420227, 0.03283718600869179, 0.07471279054880142, 0.08416921645402908], [0.8949329853057861, 0.02722284384071827, 0.08793282508850098, 0.0728662759065628], [0.10804148018360138, 0.039163779467344284, 0.03036658838391304, 0.03758992627263069], [0.009905194863677025, 0.00964879710227251, 0.005550817586481571, 0.009694738313555717], [0.009315175004303455, 0.0056853159330785275, 0.006124192848801613, 0.008107181638479233], [0.01446440163999796, 0.008802413009107113, 0.008273228071630001, 0.013902559876441956], [0.014834459871053696, 0.009249799884855747, 0.008075941354036331, 0.013800046406686306]]	0.734053
JGIG23-1_GA0133563_GENO_10000001#JGIG23-1_GA0133563_GENO_10000001-scaffold_1INDEX1_13	MSQKKDDYILGLDIGTNSCGWAAADKKNNLLKLRGKTAIGSHLFEEGHSAADRRGFRTTRRRLKRRKWRLGLLEEIFAEPMAEVDPAFFVRLHQSWVSPLDKDRQKYAAIVFPTAKEDAKFYQKHPTIKYPTIYHLRQALMTENRKFDLREIFLAMHHIVKYRGNFLQDTPVKSFEASKIDVASVLNSINEAFNNKADEDCEKLELNLKNAHAVEEVIRGKDPDKTTYKKDKVKKIALLLPTSTDKSAKKVAKQIANAIMGYKTQFETILAKEIDKSNKARWEFKLSDADADDKLDALLSELNEDDQTIIAEIKKLFSSIILSTIVDEGESLSASMVNKYKKHGDHYELLKAVINGQADRQKAKTLRLGYDLYVNNRHGHLLEAKAKFGQDGALTKEDFYKVVKENLDDSKAASQILQEIEADSFMPKQRTNSNGVIPFQLHQIELDKIIDNQSQYYPFLATENPVEEHRKQAPYKLDELVRFRVPYYVGPMVTAQDQEKTSGKNFAWMVRKEPGQITPWNFEQKIDRQESANRFIKRMTIKDTYLLGEDVLPSNSLLYQRFEVLNELNNLRINGKKISVSLKQDIFNNLFKEKKTVTAKMLVNYLKQNEKLLNVEIKGLADPTKFNSSLSSYYHLKNLHVFQSQLDDPKYNADFEKIIEYSSIFEDKKIFQEKLREINWLSQDQFKALSTWRLQGWGRLSKKLLVGLHDQNGQNVMEQLWDSQKNFMQIITEPDFKDAIEKENQSITEKNGVEEILADAYTSPANKKAIRQVVKVVEDVVKAAGKAPSQFAIEFTRSPDQNPKLSQIRGNQLLKMYQDTAKDLVDQDLTNNLKNAMTSRKLLQDKYFLYFMQAGRDAYTGKKINIDEISFGYQIDHILPQSFVKDDSLDNRVLTATPLNAEKSDDVPYKRFANNQVSDLQITVGEMWKRWRKAGIISKYKLNNLLLNPDSLTKYQKAGFINRQLVETSQIVKLVSVILQNKYPDSEIITVKAGDNSALRKRLGLYKSREVNDYHHAIDAYLSIICGNFLYQVYPKYRPFFVYGKYKKFSQNPDLQKEVIDHFKGFTFMWPILQKDNKQRKAPEEILENNSNRVVFLKHPDIFDKLRKVYNYKYMLVSRETTTENSGLFNMTVYPRGERDTAKTRKLIPKGKDLDTAIYGGYSGNADAYLVIVKIEQSKGDTYRVVGVPMRFLAKLQQAKRQGNYNDKLHQVLEQLIMFDKNGKPKRGIKGFRIIKDHVHFKQVIVDGDKKFMLNSVSYQVNAKQLTLSQETMRTVTDNMDLKEDNEDQRLVSAYDEILSKVDAYLPLFDTNNFRAGLHEGRAKFINLTAKDKKQTLSNILNGLHDNPVASDLKNLGIKTQFGKMQSPSGITLSSNAILIFQSPTGLFEKRVKITDL	[[0.030844220891594887, 0.012143862433731556, 0.01686003804206848, 0.02221713215112686], [0.019121995195746422, 0.012877081520855427, 0.012654135003685951, 0.026611927896738052], [0.17009370028972626, 0.007442815229296684, 1.1188819408416748, 0.014046785421669483], [1.7109886407852173, 0.006284031085669994, 0.034241437911987305, 0.013177361339330673], [1.4889003038406372, 0.010504218749701977, 0.06161359325051308, 0.025898903608322144], [0.2917042672634125, 0.04074922576546669, 0.06562025099992752, 0.06801377236843109], [0.04151780903339386, 0.021463856101036072, 0.014551491476595402, 0.03891509398818016], [0.05436136573553085, 0.0195013377815485, 0.020470354706048965, 0.043741557747125626], [0.013148867525160313, 0.007289063651114702, 0.008777250535786152, 0.012644902803003788], [0.027377188205718994, 0.013933070935308933, 0.013819743879139423, 0.02857123874127865]]	0.867863
JGIG23-1_GA0226843_GENO_10000001#JGIG23-1_GA0226843_GENO_10000001-scaffold_4INDEX1_8	VKFQCSACGLRLNSNHFKYQEAKKLQLTSICDQCLQRGAKAADFGNVPIAIFAQGLLYGFVGRDNEDQELNFLVHSKDKRKRYESFIQDYDSNELAQQQLNRQEFNQALIASEVGKIEFIPQLNLTFAENLNKLGLNVDFRLNEVDFIDRERIRAKYHYRCQYCGRRGHSVDHKHPVSLSHNNDFDNLILSCQECNRIKSNMPYELFIKLNAQIAQLNQKLVKYENALATFSGEFEQRRRSIAATMHLKGVVNDSELTQMRKQNKKLQDAIDSLSSDYDELRKLREQHFNVGWKLLKENAKEDII	[[0.13187956809997559, 0.02915600873529911, 0.03246195986866951, 0.18865574896335602], [0.025854844599962234, 0.04376409202814102, 0.0037937259767204523, 1.6168214082717896], [0.11171001195907593, 0.07730258256196976, 0.02184809185564518, 0.43310290575027466], [0.03383718803524971, 0.03166478872299194, 0.010880257934331894, 0.036735083907842636], [0.08092606067657471, 0.026828555390238762, 0.022201059386134148, 0.06749515980482101], [0.013217989355325699, 0.007857639342546463, 0.007547725457698107, 0.009638253599405289], [0.022562729194760323, 0.022178201004862785, 0.009175187908113003, 0.022986941039562225], [0.037088386714458466, 0.022586951032280922, 0.01273171417415142, 0.036183200776576996], [0.06234404072165489, 0.02391510270535946, 0.021214112639427185, 0.06555426120758057], [0.04129752889275551, 0.018490660935640335, 0.020941980183124542, 0.05299313738942146]]	0.83515
JGIG23-1_GA0308523_GENO_10000001#JGIG23-1_GA0308523_GENO_10000001-scaffold_16INDEX1_16	MKDYNIGLDIGTSSIGFAAIDDDNNLIRVKGKNVIGSRLFAEGKTAAERRGFRTARRRYNRRKWRLKLLDEIFYEEIIHIDPEFFNRLKQSSISPKDESKKYFGSLLFPDKTDSAYYHDGNQTIYHLRNRLVHQKEKADIREIYLALRHIVKYRGNFLDSTPVSSFEADNLKLDELVPVINDMYENIDIDFSINVDNISEIEKVLLDNHLKSADKQDRLKELLYDNPEYPDDKVKQKEISKFRKDLDKEIIKVIVGYKFNAYKIVNYIPDDGSKFSFSFSDESSDDKLDDLSEVLDDSQMEILNTLKVIYSRVRLNQIIPNGMGLSESMVAKYNRHHEQLEDLKELLDVLPNDEKRSIEYAYTAYIGNVDKQKYNNNLVASLKDLPIKGDINKKIQAVFEYAKGHISSQDLYDVIKTIIIDKYLEDESFEYHDLVERISNDIDNKDYLLKQRSSQNGNIPHQVHQMEMDKIIANQSQYYPFLGVLNPNESRRHIAKYKISELVSFRVPYYVGPLITPEEQEKTSGKHFAWMKRKEAGKITPWNFEEKVDKEATAAKFIKRLTVKDTYLLNEDVLPDNSLLYQQFKVLNELNIVKVNNKRLTLSEKQGVYNDLFKNTKSITVKRLKNYLISNYKHLENIEITGLSDGDKFNNSLGTYNDFKKIFGARIDDVNYSADFENIIEWSTVFEDRSILKEKLEKDIDWITPEEIKAVVAKRYSGWGRLSAKLLTELLDDDGQRIIDILWNDSITFMEAVSKPEIKAQIQNINRDFIKATDIETVLDEAYTSPQNKKAIREVYKLVKDIQKAMGGKAPSSISIEFTRSPEDNGSVTKTRYNNMQNKYKELGKELSDDLSAQLKEYKGRMDQDKFYLYFMQMGKDLYDGSTINLDDLNSYQIDHIVPQSFYKDDSIDNRVLTHYTNNQKKGNHTPLNGLNIDAQTQNLWKHLNKLGLISKKKLQNLCFKDINQLSKYTKHGFVRRQLVETSQVIKLVANILSDEFANDGTKIIEVKAKMNSLMRDTFNLYKVRQLNDYHHAVDAYLTTFVGKYLYKRYPKLRSMFVYGDFKKFSAEDDLKDIKTFNFLHDITNPKESNKEKIYDEKSGELILDRKHAIETIKKIYQYKFMLIVREVSTKSGQLFKQTIYSAKKTNGLKSAIPVKSNLEPSIYGYRSGNVDHHMVIVKIKKGTKYSFKVIGISARAIQELEIAKKIGNYRDKLYEVVSDRLSQSMKSVESFRIILDNIMYGQLIVDGNDKFTLGSADYRKNSRQLVLCTNSLKILKDEDYMNRLSDIQRSKLMVQVYDEIIKIMKNKYSLFISNTEKLLEKRDIFCGLSFDEQKIVIWKIIIDLHNGPFTKIQELGINNKMGTFQTKHGIILTENAIVIYQSPSGLFERKVRLKDL	[[0.04467412829399109, 0.01457212120294571, 0.025292055681347847, 0.04710950329899788], [0.011108716018497944, 0.009140463545918465, 0.016669858247041702, 0.01826866716146469], [0.5125977396965027, 0.01038891077041626, 0.2960062026977539, 0.018278202041983604], [1.1954253911972046, 0.03139142319560051, 0.040125712752342224, 0.07465504109859467], [1.4913088083267212, 0.005412248894572258, 0.09109673649072647, 0.010014021769165993], [0.3393295407295227, 0.05926208570599556, 0.046311259269714355, 0.07714109122753143], [0.07272640615701675, 0.0274758730083704, 0.019650893285870552, 0.054498929530382156], [0.04054070636630058, 0.018451519310474396, 0.015698259696364403, 0.03520690277218819], [0.0390341617166996, 0.0156991146504879, 0.017846284434199333, 0.03528428077697754], [0.052457500249147415, 0.019954143092036247, 0.020748263224959373, 0.05266072228550911]]	0.784095
JGIG23-1_GA0311394_GENO_10000001#JGIG23-1_GA0311394_GENO_10000001-scaffold_1INDEX2_14	MNKIKDDYILGLDIGTNSCGWAVTDKKNTLLKLRGKTAMGSHLFEEGHSAADRRGFRTTRRRLKRRKWRLGLLEEIFAEPMAKVDPGFFVRLHQSWVSPLDKKHQKYEAIVFPTAKEDAAFYKDYPTIYHLRQALMTEDKKFDLREIFLAMHHIVKYRGNFLQDTSVNDFNASKIEVEPVIKELNNCFSDLVTEKDDQIELQVANAAEVEAVIKGEDAARTIYKADKVKKIAALLTNATDKVTKNVAKQIANAIMGYKTQFETILDKEIDKSDKAAWELKLTDADADDKLEALLPELEEPEQTIVAEIRKLFSAITLSNIVDEGKTLSESMVNKYNKHAQDYQLLKKAIDNQADKKKAKMLGLAYDLYVNNRHGKLLEAKKELKVKGVLAKDDFYKIIQKNVDDSDAAKQILHEIELDNFMPKQRTNSNGVIPFQLHQIELDRIIAKQSKYYPFLAEKNPVEQHLKQAPYKLDELVRFRVPYYVGPMITANKQEQTSGKSFAWMVRKKEGKITPWNFEEKVDREKSANKFIKRMTLKDTYLLGEDVIPANSLLYQKFTVLNELNNIKINGKRLSPTKKQKAYEELFEKNKTVTAKKFATWVQTNYGSNDIKGLADPTKFNSSLSSYYHLKNLKVFDKELDDANYEKDFEKIIEWSTIFEDKKIYQEKLREINWLTNDQFKALANWRLQGWGRLSRKLLVDLHDQNGQNIMAQLWDSQKNFMQIVTEPDFKDAIEQENQVIVKKTGVEDILADAYTSPANKKAIRQVVKVVNDVVKAAGGKAPAQFAIEFTRSPESNPKLSQVRGSKLLKAYQDTAKELVDKDLTNSLKNAITSRKLAQDKYFLYFIQGGRDAYTGERINIDDIESRYDIDHILPQSFIKDDSFANRVLTSKKFNAQKSDDVPLKRFGGNWVPELKMTIKDMWSMWQKTGLINNRKKNNLLLDPANLNKYQKSGFINRQLVETSQIVKLVSVILQNIYPKSEIITVRAGDNSALRKRLNLYKSREVNDYHHALDAYLSIICGNFLYQVYPKLRPYFVYGQFKKFSKDKKLQEDTVNNTKEFTFLWPLLQKDNDQRKAPEEIKEDKGDRVVFLKHPDIFDKLRRAYNFKYLLVSRETTSQDQEMFKMSVFPRTERDTAKSRSLIPKGKDLDPEIYGGYTGNANAYMAIVRIRKAKDSTYKVVGVPMRALAKLKKAQKQGKYDETLKQVLTPLVMFDKKGKTKQGIKDFDIAAGHILYKQVVLDGNKKFMLSSPYYMTNAKQLTLSWETMRIVTDNFAKGEDQDQLLIKAYDEILANVDRFLPLFDTNKFRQGLHDGREKFISFKPAKKKEIINRILNGLHDNMVFSDLKELGIKTLFGLLTSTSGITLTPDAVLVFQSPTGLFEKRIKISKL	[[0.023208294063806534, 0.01008540391921997, 0.01416107639670372, 0.019854342564940453], [0.0065985475666821, 0.005383120849728584, 0.005553310737013817, 0.008561454713344574], [0.4221336543560028, 0.009483922272920609, 0.3717847466468811, 0.013734223321080208], [1.6854438781738281, 0.012026255950331688, 0.026973752304911613, 0.018076768144965172], [1.494269609451294, 0.006531629245728254, 0.08444144576787949, 0.012606390751898289], [0.0912247747182846, 0.0473882295191288, 0.025945639237761497, 0.02882278710603714], [0.03454064205288887, 0.019331783056259155, 0.013076264411211014, 0.032933056354522705], [0.04391399770975113, 0.01624513417482376, 0.0191784780472517, 0.03328229486942291], [0.021638410165905952, 0.01094773318618536, 0.01140994019806385, 0.018675323575735092], [0.027426261454820633, 0.014078350737690926, 0.013560403138399124, 0.028194179758429527]]	0.883851
JGIG23-1_GA0372762_GENO_10000001#JGIG23-1_GA0372762_GENO_10000001-scaffold_1INDEX2_16	MTPISESLLFGLDVGISSCGWAVLKHSDTTGHIEALGSWCFDAPETKTERTPTNQIRRSSRLLRRVVRRRRNRMTEIRRLFARHGLIDNDRPDALRQPAIDPWEMRERGLDHQLTPEEFAVALAHIAKHRGFKSSAKRVKSNASPDDSKMLAALEKTKELSAQYRTIGEMFARDSAYVQRRRNRDGLFDRTISRDDLIDEAKILFDRQRKLGNPVASTEIEEAFTRIAFWQNPMQDSGVLVASCPFEPKEKRSSRFSPSFERFRLLCRLINLRVTDGPEERPLTEEELRLAYEHAGKTRKLTAAAIRKLIGLRDDQHFTTIPPEQEKQDITSRTGETFAGTATFRSVLGESLWRQLLPHPEWLDNAAWIISFHELTETIIKKLGEIGLPVEAYELICDALKSDKSPFAKFKGASSLSDKAVRALIPYLQQGLTYDKACQKAGYDHAASRFSGRATIDTKAKFNALMAEVRDSIANPIARKALSEGMKQLWAMRNRWGLPGAICIELARDVGNSLEKRKEIERNLKTTAKQRAREREEACELLNLKEVSSDILLRYRLWKEQGGRCCYSGKSITPDMLMAQDNRIQIDHILPWSRFGDDSYSNKGLCLAKENQAKKNQTPYEWIHGQGTTAQKEQWDKFVADVESRKNTKGLKKRNFLLKGSKEIEERFRSRNLNDTRYAARLMVEAARLLYPAGQRGEKGGTRRVFTRPGALTAALRHAWGVESLKKIGGERLHDNRHHALDAAIVAAVSEAEIQKLTKSFQECEQKGLSRPMRDVAPPWDGFRDQLKEKYETIFVARPERQRARGQGHEATIRQVREEETGPVIYERKAVSALTLADLAKIKDPDRNAGLIASLRQWIEAGKPADKPPRTPCHQSAAGHEIRKVRLATIITPAVPVRGGMAKRGDMTRVDIFKVIGKKGKPEWYMIPIYPHQIMNRSQWPAPPNKAVVAGKSEADWPIMGAEAQFQFSLYPCSYVRLFKKGTVIEGYFCGCHRSRAYITLALSTGAAPLQKGIGIKTQEHIQKFSVNRFGELSPVKQETRTWHGVACTSPDQHD	[[0.03119109570980072, 0.08400652557611465, 0.12134917080402374, 0.026186911389231682], [0.015865731984376907, 0.03320351988077164, 0.031727246940135956, 0.014768131077289581], [0.012150454334914684, 0.012460757978260517, 0.010716410353779793, 0.006440415512770414], [0.022142799571156502, 0.13124577701091766, 0.16929729282855988, 0.039339516311883926], [0.06533322483301163, 0.10976331681013107, 0.29948946833610535, 0.0217033252120018], [0.0993361696600914, 0.34431028366088867, 0.0247577503323555, 0.07332179695367813], [0.8097968697547913, 0.04437762126326561, 0.13496480882167816, 0.02694380283355713], [0.30414095520973206, 0.05094694718718529, 0.04903038218617439, 0.07663233578205109], [0.014742695726454258, 0.016049789264798164, 0.012297112494707108, 0.007576963398605585], [0.010235926136374474, 0.014471366070210934, 0.01557092647999525, 0.008000688627362251]]	0.782931
JIEZ17-1_SAMEA104142072_MAG_00000025#JIEZ17-1_SAMEA104142072_MAG_00000025-scaffold_7INDEX1_18	MKKTGKIKNSVLQETHYNVGLDIGTSSVGYAVVDADTGKVLVFKKKNMLGGRLFNEGETAKATRVKRSTRRRYDRRRERIKLLRCLMWEMVDEKDPDFFARLDEGFLMREDKTIQSKSILFNDKSYTDKDYYKEYATIYHLRKELFENDEQKDIRLVYLALHHLIKYRGHFLYEGQNFQEINNDINELFVRLYEQLAENCQYNCEIHNNQIEGIVEILKDTKQTKSEKKEVLKPVITKTMRETEKKAAQEIVNAILGKKINFNILFGVDTIIDNEDKALKLSFAEGKYDEQEDYIYEQLQEKAEILDTLKEIYSWFALQDILKGEKTVASAMVKKYEKHKKDLKILRNAVRKYCTPEEYRNFFIEKTTNTKKLNYVNYIGADGRGNTENLYNEIKKLLEDKDNADKNIQYILKEIDAENFLPLLRTKENISIPYQLTVLEAARIIDNQGKYYPQLSANKDKILSIIEFRIPYYVGPMNTKNRNERFSWACRKEGKQEEKIYPWNWKDIIDEDKTAARFIERMRNTCTYLPGEDVLPRYSLLYSEFVMLNELNKIKVNGKFIEHGMKQKIIEGLFKKQKNITEKSLINYLKKMNYMNTDQYKIEGYQKEKAFASSLASYIDFTRIFGEIHSGNRQMIEEIIEWLTLFEEKSIVKRQIQNKYGTQVTAQQLEAVCKLRYKGWGNCSAKLLKGLKTTIDGDKDSIIDILNTTNYNFMQIITSKKYEFAKQIEEYNEDNTMTDITIEDISRLHGSPAIKKGIWQTVKVMNELVQIMGHEPDNIFIEFARGEDDKVRTKTRSAQIDKGYKKWKEEFKGEGFSTEVEKELKNKKYKERLNEEKMYLYFLQNGKCMYSRDKTLDIDKLPLYHIDHILPQTYTPDDSIENKVLVLGIENENKADNLLISQKIRNDRKEFWRYLYECGLMGEKKYKNLTRSAIGEGEIKGFINRQLVETRQIIKNVTQLFTQRYANSNVVAIRAGLSSNYREKYGLYKSREINDFHHAHDAFLAVRIGMFLMKRFPGMENELIYDAFLKYRSGQNKDSLLKSNHGYLMTLFDEVQCDENGVVIWNPDEDKAYIKSVLYSGNCQISRKKEELTGKFYNETIYPAGLGDLIPLKKNLSVEKYGGYSGKQSAYFAAVQDENGKKQKKIIGIPIYIKELEKTQQGALDAYIKKELNTTAYRMLKDKIYKYQEIIVNGNDLYITGESEVINAKQFFFGEHYYYLYEVLLQCLADKVPEDEKAKYEEKLVEVYNYILSKAERQYKEYASAFAKIKQAVDFSKLSYEDKIGCLKEILNITGANAGCADMRKYCPQDSKIKGIDRIGRKNGYTFKMNSTNNSIVFVDKSVTGLYERRYTL	[[0.01941586472094059, 0.021724777296185493, 0.011704237200319767, 0.031957898288965225], [0.059470128268003464, 0.021895812824368477, 1.4028786420822144, 0.029948193579912186], [0.07986404001712799, 0.01293922495096922, 1.4570719003677368, 0.014742386527359486], [0.2417755126953125, 0.02262028306722641, 0.10603567957878113, 0.05619591102004051], [0.557869553565979, 0.08818609267473221, 0.06238400563597679, 0.04991769418120384], [0.9559001326560974, 0.03699032589793205, 0.09492910653352737, 0.04840565472841263], [0.04308796674013138, 0.015184516087174416, 0.024997174739837646, 0.021945349872112274], [0.007528337650001049, 0.004670585040003061, 0.006401997059583664, 0.007802200503647327], [0.0032829067204147577, 0.0024852438364177942, 0.002548404736444354, 0.0031952436547726393], [0.006154903210699558, 0.004514238331466913, 0.004186397884041071, 0.006060310173779726]]	0.84598
JIEZ17-1_SAMEA104142072_MAG_00000035#JIEZ17-1_SAMEA104142072_MAG_00000035-scaffold_17INDEX1_2	MRGSDRSFLPSRLLQHAPSGALVRPAAALSRGPYLREGRAPGPAGEEASCRWRQSFSSGFDDNANDFQSYLGERFELLEKLKAVYDWAVLADILDGKEYISEAKVAIYEKHKRDLRTLKKYIKIYMPEKKAEIFNISSKDNNYVAYSKHIKTSSGTGVLNSTCTQEEFCAYLKKTLGICKDASYEEMFKEIENSTFMPKQVTKDNGVVPMQVNEKELVAILDNAKEYLPFLLNKDNDGKTVYDKIKALFEYRIPYYIGPLNTHSTKHWLVRNNEKIYPWNIKEVVDFDKSAEKFIEKLTSKCTYLPQYDVIPKHSLLYNKFCVLNELNNLKIDGEKISVQLKQDIYNDLFKKYYKVTNKKLCDYLESRNIAFDEISGIDNDFKSSLKSYKDLVAYNLTDEQKEEIVKAITIFGDDKKLLKKRLKNEFGGCLSDDEIKKICKLKYTGWSKLSREFLTDVTAVYKETGELINIICALWETNYNLTSLLYSDEFCCDDKENKTFNDKINELNSFGNDKTLNQIVEELYVSPLVKRPIYQSLLITKELEKIMKCPPKKIFVEVARGAEEKKRTVSRRNKLLDLYKSCKNDYPLLFDELQNNTTDDELKSDKLYLYFTQFGKCMYTGENIDLGDLFNKNLYDIDHIYPQSKIKDDSLDNRVLVKKTTNAKKDNEYPLSSQIREKMTPHWKALLDKGLIGKKKYERLVRNYPLSDEELSQFISRQLVETRQSTKAVANILEQLYPRPDTEIVYVKAALASEFRHQYDMLKCREVNDLHHAKDAYLNIVVGNAYNVKFTHNKANFIKGLQNNDKAYTVKLDSMLKHNIDGAWIADNNESLNIVKSTMNKNNIRYTRYAFEQKGGLFDQNILKKGKGQVPIKANDKRNSIEKYGGYNRPSSSYFSLVKYFDKKGKKIIQLVPIDSFEEHIYQNTPERYVSEKIGCDCEILIPCIKYNACISIDGFRMHLSSKSNGGATIVCKPSIQLVVGYENEKYIKGIVKSIETGFNADILKRYNINSDNNLILYDLLSYKIKNTIYKSKFEKVFICMSSGREKFILLDLDEQCYIINEILKILHCNVVTGDLKLLGGSGQSGTVTINSALSNIKNVKSIKLINQSVTGLFEQEIELLNL	[[0.004578685853630304, 0.003230820409953594, 0.004381499718874693, 0.004964551888406277], [0.3637937307357788, 0.03300083801150322, 0.12437456846237183, 0.047904931008815765], [0.06324861943721771, 0.1251387894153595, 0.019115429371595383, 0.3146136999130249], [1.1127938032150269, 0.038456134498119354, 0.08257969468832016, 0.03787648305296898], [1.066963791847229, 0.049169935286045074, 0.06933651119470596, 0.04433298483490944], [0.5701324343681335, 0.044783834367990494, 0.04461023211479187, 0.12064291536808014], [0.014683683402836323, 0.007288950961083174, 0.010962716303765774, 0.013788036070764065], [0.05323515087366104, 0.019102109596133232, 0.02042168565094471, 0.036961253732442856], [0.007548379711806774, 0.0056374771520495415, 0.005217479541897774, 0.00829262938350439], [0.038723647594451904, 0.01885787397623062, 0.01776406541466713, 0.04630639776587486]]	0.679935
JIEZ17-1_SAMEA104142075_MAG_00000033#JIEZ17-1_SAMEA104142075_MAG_00000033-scaffold_26INDEX1_1	MDGVFCFHCRVLFTGDILIREVYLVLAHMIKYRGNFLMEGDVKGSVVDPTYLKQCFDNIDAILISLNNSEDDENEDNQIDSSECCFNIDEKKASKLANEIFKKINKVSYLEDEEGKLFGKFNSKDIRKKILKLINGGSGVKLKDFLPKEILVAHDGDDEYGDKKIDLSGETLEDDINGYGLPESYIEIILEAKKIYDFRTLAYLLHGKSLLCDAMVNVYEEHKEQLAALKRLYKKYATKEQYYFMFRDSRILDGDDSDDKEDKEESNKEESKDKKKKASYVSYIGYTKTNSKAKHTGAHITKEEKIDDLIEIIKKDIGSSIGKYAKYIISKENAYKKDKKEKEKLKEGAYKVRLSNNNPNDEETFFYTTNDETLAGKEKKDNPYSFEDSKEKEDSVLIMKALEGKIRFLPRQNSRNNGVFPYQLNLNEMKTIIENQSEYYPFLKDKAPSFPDGKTEEYKIVSLLKFKIPYYIGPLSQPNDYVRDDKRDNHWVQFKGENNQGIINPWNFSQIVDMEGTADKFISNLTNYCTYIFGENTLPKESLIFQAYKVLNDLNNLKVNGSLISKEDKDYIIQNVYLKKKKIKGKDILNALKHKYKDEPSITTKGSGKSIGEDEVDLTMFNSSLSSFIDMSDSNAFGLEFYKDSSKFELAEKVIELITIVEDKDLLKERLKKLGLSDNQVNFLSRKNYSGWAPLSRKLIDGITIDCGNENTGEAYPVTIIDVMRDTPLNFMEIYGTKGSQFSGFEEKVDELNDEKNICRDDLIEESYASPAMKRSVRQTIKVIDELKNTLNIHHFDRIFVEATRAPGEAGKMVKSRKKQLQEAYDAAKDLVDQELRDDLEKQTDDQLRRKKVYLYFMQLGKSLYSGEKIDLDKLDENYDIDHIIPQAKLKDDSFNNMVLVERELNNKKQDNYPIPSTIMSEQGRKWIQTLTNIKDKNKRSYFMPKDKANRLLRPKDKQLTLDELNGFINRQLTLTNQSVKAVCDILKMTEKGSETEKGSEVVYSKANLVSDFRKLCGELRPSYDAFVKVRDINDFHHANDAYLNIVVGNVYYEKFKNFYKYNHVEYDTNGKKDLSVLASKLFTKTQADDKTGIVYWEAHFHNEKETDSNGKERTIKVRDYGTESTFDKIEHYMELNDPLVTQMRYTLSGKQGFFNKITLKAKAKENEDNSDKLFPLKQHLRSDSNKVMDVNKYGGYSDMSTPYFILVKSDGEKGKHIYSLESIPMICLKSFKNEEDKIEYLVKVNGLNNPVIIVDKLLMKSTLEIPQISNDRNDYEYVRLAFTGRTNDNLVLINLSELHLPLEWKKYYKKISNFYGTNASAAEKKNHKFDVFEEQMKEDPTSDLKSGAIVLTQFDNKRFYSYLADNVFAKAMYKGIPTIGTSFAKVKDKYEMFCNLNTLQQGKVLIGLIKLLSCKSVRGTDLSLIGLSKNLGLISMSKTLKDGTHIVQESTTGLTKNLIYVIE	[[0.003563845995813608, 0.0032376316376030445, 0.004635214805603027, 0.004455558955669403], [0.8717806339263916, 0.01542084850370884, 0.19491063058376312, 0.019481705501675606], [0.34457069635391235, 0.04533001407980919, 0.08792682737112045, 0.052956726402044296], [1.2651069164276123, 0.009292964823544025, 0.11004709452390671, 0.027673516422510147], [0.4543488919734955, 0.036594342440366745, 0.07385234534740448, 0.08945465087890625], [0.15836702287197113, 0.028229298070073128, 0.05484634265303612, 0.0538630448281765], [0.0036699138581752777, 0.0042684199288487434, 0.0032854611054062843, 0.004873370751738548], [0.06429769098758698, 0.01719680055975914, 0.031220031902194023, 0.03608400374650955], [0.020756958052515984, 0.010749137960374355, 0.010689444839954376, 0.01589316874742508], [0.04354112967848778, 0.01632065698504448, 0.019060734659433365, 0.035746242851018906]]	0.80225
JIEZ17-1_SAMEA104142076_MAG_00000032#JIEZ17-1_SAMEA104142076_MAG_00000032-scaffold_39INDEX2_12	MEKRQYRFAFDIGIGSCGWAVVSENETGNRRIEDAGSRIFDSGEMKEGKDRKSQKRRGFRGVRRVLRRRSHRKYRLKNYLRYVHFMTDMEIRCASEASMNQILPVKVRGIDEKLTKAELLQVLIHACNHRGYKDFYEVTETDEAESQEEEDEKINQAAADRLDRSFEESHCRTISEYICRYCTIPGTDRIDYRNRFYKNENRMIIRRKHVENEVCTILKKQREWYPELTDQKIKEIMEVIFSQRDFEDGPGDASDKYRRYTGFLESLGYCRFYPEERRGFRNTALGDVYAAINALSQYRYVHTDTGEAKLTQEAAAKMVSYILKQGSLTRTQAAKLLKPLGIAIYGSKDVDKTLAKSFRFLKEMRKIAEKCQVSWESLLSETDLTEYEEGKTSLLNQLGTVCSMYQTTHRKEEELKKLHAKWEHVHLPPAFWNALKRHKFNGTSSVSYHHMADAIEAFLKGDIYGNFQWNKQKQLDEKQESQRERLLSAKVLMQDEDVKDNPVVLRSINETRKVLNYLIRLYGSPAEIHVEVADDVARSYLERKRIQKMQRDHEKTRDAIKKKIAEILHCEESEVKGSQIERYKLYMEQEGKCLYSGRELDLEMVLDTQSHAYEVDHIIPYSLILDNTLANKALVCGNENQAKGQQTPLMYLTGEKKAAFIERVKAEKGRTSHPISNKKYDYLMLSTLYGEEAKGILAGWKSRNINDTRYITKYIVGLIKNHLQFAGEKARVFGIRGHITSRFRKEWLGKNTWGSDEKCRANYLNHAADAIVLANLSKMDVEIAMDYEKLHQIQRHYGETSIQYDHFLKNAAQRIAAFYPITEEAIRKQLVESKRTPSYVPNLGREVDLRLGNPEGETRSEEEYRAETEMYYEGAAFVVKPHLPYVSMKVERKFRGEIADSNPIRLVEENGIQYKISRSKVEELKREQLSKLYTSDGYLIEALEKAFENKDVKTVKDYMEKEHLDVFRTTNGQPVRKVSIKGMPVSNYYKKSINETNYSILGMPKYYCVEVYTNSKGQTQIWGLRFVDMISYEGKLYLKDGVRPADYARHVMYLFPGEYIEIEKKGKIVYEGTYQNVYNINEGRLRVKVKNTNALKPISIGNKVGVFKYAISLNGCKSGVVKEGEAGYPCFAHCLSKKEND	[[0.04479620233178139, 0.0775168165564537, 0.18232521414756775, 0.029837829992175102], [0.0795745998620987, 0.03371194005012512, 0.07844221591949463, 0.01812765561044216], [0.24250191450119019, 0.0192598644644022, 0.7168126702308655, 0.010016166605055332], [0.014082727953791618, 0.18141835927963257, 0.04920083284378052, 0.25622594356536865], [0.09223230183124542, 0.01412542536854744, 0.0474918968975544, 0.067672960460186], [0.28339797258377075, 0.08515746146440506, 0.08231191337108612, 0.021180545911192894], [0.053325265645980835, 0.5108410120010376, 0.08349195122718811, 0.06148708611726761], [0.03736954554915428, 0.02261960133910179, 0.037170182913541794, 0.012922937981784344], [0.011230339296162128, 0.01690392754971981, 0.01474639493972063, 0.008157824166119099], [0.014036208391189575, 0.022006051614880562, 0.025444649159908295, 0.011323672719299793]]	0.464041
JIEZ17-1_SAMEA104142077_MAG_00000083#JIEZ17-1_SAMEA104142077_MAG_00000083-scaffold_80INDEX1_5	MERKYGIGLDIGIGSVGYAVISRTNNLDARIEDIGVRLFDSGENIRQKASNAQERRGYRSTRRLLRRRKHRKERIKKFFLKIKLMSEMQLKAWQEQNGNQNVLQTRIKGLNEKLTPEEILDCIIHICNRRGYREFYGDDSKKDNADKDELQKIEGGLANFDEIYQSGGYKSVAEMLINAPVFKTETSFADYRNHKNAKRYILIKREFVKKELEDILNKQSEYYPQFTANNIRIICDDMVFAQRDFETGPGNEDDKTRRFMGFIDSIGQCMYYKDEKRAYRSTVIADIYALVNCLSQFSFINTETGEILLPDNAATKIIDTALLNAAITENDIKNILKPYQLEMRKPEKLQVKVPDTIRTLKILKSILTNAGYKYEELIKENQFDINNPSKLHQLCLLLSENITPARRIRALKAKGWNEKLQKEVIRKKFGGTASVCEKYMIEAIEAFKRGETYGNFQARMLKERENALPDIEKQKYLAPFDKKVDEELVKNAVIFKAVNETRKILNELIRKYGSPEYINIEVANDLGRSFKERAKIIKRINDNKKEKDKIANKLIELGLRKEGEVKPFDIERYRLWEEQEGKDLYTGDVIPVEKILSGIYDVDHIVPFSLILDDTLQNKALVNLGVNRQQKGQQVPLGYLSSADKEDYLKRINTLFKKKKISIKKYKYLTLSNLYGNRDLLSEWKSRNINDTRYITRFLVNYLSANLLFNSDKAKNVFGVKGIITSRMRRLWFNKKTWGDEQKNRDNNLHHAADAIVIANLTPAYLEIASDKIKLDRIYKDYHKRISDEYLTYLGKAVNKMVKYYGFNKEYAEKLLATPNSRVPAMIRNIADETDIRLWDNSLECYKDVSEEQFYKNVRAFYKDDTVFADTIKPVLVSYKQNKKYQGKVADDTLYKNEEKGYYKKVISDNNKSILDARNYYCLELYKNIDDGISLRGIRYVDLKKQYKKLCINVSCPKDYKNHIMYLFNNDYIAIFDKNNNLKFNGYYKGLKSVNNRFIYVKNNNSNLSEYKTIGKKDIIKKYYVDILGKIGGEIKCSVPFLSLKDNI	[[0.03563232347369194, 0.015754105523228645, 0.016881125047802925, 0.01946221850812435], [0.05160151794552803, 0.03739091008901596, 0.02069045975804329, 0.09587766230106354], [0.05615243315696716, 0.01578328013420105, 1.5481418371200562, 0.01429902482777834], [0.01496500801295042, 0.0037182560190558434, 1.842128872871399, 0.008671905845403671], [0.059747081249952316, 0.01509291585534811, 0.16217848658561707, 0.09399113804101944], [0.024042781442403793, 0.1976596713066101, 0.0846005454659462, 0.054661065340042114], [0.13363371789455414, 0.03541567176580429, 0.055586300790309906, 0.033082809299230576], [0.032561298459768295, 0.010861686430871487, 0.02308381162583828, 0.026283202692866325], [0.0572810173034668, 0.017012527212500572, 0.030767545104026794, 0.02864077500998974], [0.032397303730249405, 0.013081112876534462, 0.016453774645924568, 0.02286870963871479]]	0.895735
JIEZ17-1_SAMEA104142078_MAG_00000049#JIEZ17-1_SAMEA104142078_MAG_00000049-scaffold_3INDEX1_7	MAAETRREYFIGLDMGISSVGWAVTDPEYNIIKKAGRALWGIRLFDEASTAKDRRLHRAARRRTQRRAHRIDLLQELFAPEISKVDPGFFARLNESNLWEEDKKVKQTNSLFNDEDFTDKTYHKKYPTIYHLRYALMTENKPFDVRLVYLAIHHIIKHRGHFLRDSLRINGHLKGEFEQYYYRFEEAVQDGLGFVLTPGQSKEVQQILANKDLSSSEKRRYLENCFEIKGNKQLKELMKFLTGRKGNLSVLFAEEQLTDSEVNSFSFSDGYDELESALQEGLADDQWNLIQATKELYDWSLLNELMGDASTISEARIARYEKHKKDLKILKRLLKKNPEEYNAMFKGTGKSSYSAYIGMCKVKNEKVVIDKKTDPADFFNSLKKSVKKLPDSEDKEYVLKELERNEFLPKAVTKVNGIIPYQLNEYELKCILNKAESYLPFLKQEDGYGTVAEKIHMLLTFRVPFYVGPXXXXMHGLHI	[[0.02119162678718567, 0.011080627329647541, 0.029168730601668358, 0.017888130620121956], [0.15580102801322937, 0.025473326444625854, 0.18331700563430786, 0.03396894410252571], [0.02696487307548523, 0.05049150809645653, 0.016430633142590523, 0.02583220973610878], [0.6981666088104248, 0.0543123260140419, 0.12168540060520172, 0.032254986464977264], [0.8092163801193237, 0.05681564658880234, 0.05315146595239639, 0.08066629618406296], [0.34826067090034485, 0.04377008229494095, 0.046898696571588516, 0.10085557401180267], [0.03829833120107651, 0.02080402337014675, 0.020449254661798477, 0.05725479498505592], [0.019194964319467545, 0.009698369540274143, 0.011057068593800068, 0.01717415824532509], [0.01609901711344719, 0.010121116414666176, 0.008322239853441715, 0.014647142961621284], [0.02785378135740757, 0.013160349801182747, 0.013156015425920486, 0.021280482411384583]]	0.757808
JIEZ17-1_SAMEA104142079_MAG_00000005#JIEZ17-1_SAMEA104142079_MAG_00000005-scaffold_22INDEX1_1	MNKKIIGLDLGTNSIGWALVEKDTEQNDGKIIDIGSRIIPMPQDAISKYETGNLQSAASVRTDYRGMRRLYERAELRRSRLLRVLNILGFLPEHYREAIDFTNHLGQFKDHGEPLLPYKRNEEGKNEFIFKDAFHEMLEDMRTHHPELVANGKKIPYDWTIYYLRKKALSKSISKEELAWIILNFNTKRGYYQLRGKEEETATNDNQVYDVLEVSNVEETGPNNKKKGYNWYLIHFTNGKVQNRTWKEAPCHIGDKVECIITYQVKKDGSPKLDENGEQLYKITAPDPNDWTLRKKRTESIINNEHVTVGAYIYDHLMEHPEDKIRGKYVHTIERKYYKEELRTILDKQKEYIPELRDRNLLSQCISELYHHNEAHRKALNDQDFTRLFVDDIIFYQRPLKSKKSLIADCPLEFYPYRDKDGVWKHRPIKCTPRSNPLFQEFRLWQFIQNLRIFLREQKEEDGKLKLDVDVTNQFLSTPEDYCNLFDWMKQKSDITQKQLLAYPAFHLGKKTKDYRWNYVDDDKHTYPLCSTHHDICQALKNVDGAPSLSTGQEENLWHILYSVDDRYELEKALCHFAEKYSLDSESFVNAFMTFKPFDNSYASYSEKAIKKMLPLMRTGRYWNVEGIDSHTLQRIEHLITGKADDNISNSVREKCQGLDQIEKYQFLPVWKVCYVVYNRHSEAIDTGRWSSPEDIDNYLKSELRQGSLRNPVVESVLTESLRVVRDVWKQYGKPEEVHIEMGRDLKQNKAQRQKANSAMLTNQQTNLRIRCMLQEFADPEFHIDNVRPQSPSQQELLKIYEQGVLDSTDNIPDDIQTIIDHIGDKNKGASRSDMLRYKLWLEQKYQSPYTGQPISLSRLFTSEYEIEHVIPQARYFDDSLNNKVICETEVNREKGSMLAYEFIKSKGGMIVKGTGGRQYKVLDTVQYEEFVKKHYSSNKRKMRNLLLDDIPDSFISKQLNDTRYMARKALDIFSHLVREEFKDDSAVSKNVIACNGAITDRLKKDWGLNDVWNDIVAPRFERMNAITHSTDYGQWINKKGKRYFQINIPLALSKGFSKKRIDHRHHAMDAIVIACTTRNIVNYLNNASGADTEARHDLRNAVCFKDKNVDGSGNYQWTIKKPWCTFTQDAHTMLDHTVVSFKQNNRIITQTSNRYWHYSNGKKVLDRQMKGDHWAIRKSLHKATVSGALYMPEKKKVKLKVALEDINAICDAKARKEIRHVISDTYHGHVDNATLLKYFKARDYLINGINFNTLEIRIMPAQPNYTASRVSLDSTFTEKDIEKVTDTSIQSILKRHLEHYIDDKGRYDCAAAFSPEGIDEMNEHLTELNGGKSHKPIYKVREKETIGLKFNIGTAGFKKKKFVEADKGTNLFYAVYADNEGKRSFESIPLNMAIERKKNKMDVAPAMNAKGDKLLFVLSPGDLVYLPQEGEHVALPLDENRIYKMVSCSVARSYFVPYCSACMISDKIEYGPLNKMERSLDGIMIKTTCIKLKVDRLGHISI	[[0.0061707268469035625, 0.0044853538274765015, 0.0039782957173883915, 0.005284471437335014], [0.21996307373046875, 0.044416643679142, 0.08979672193527222, 0.03288055956363678], [0.9722031950950623, 0.03552144765853882, 0.09285266697406769, 0.04988330230116844], [1.5407626628875732, 0.01635698415338993, 0.05084798485040665, 0.0191484484821558], [0.5621302127838135, 0.05788765475153923, 0.13931214809417725, 0.02370503544807434], [0.047712501138448715, 0.9606646299362183, 0.02841249294579029, 0.1074361652135849], [0.018073828890919685, 0.011357955634593964, 0.008936581201851368, 0.01168192271143198], [0.010565842501819134, 0.00592061085626483, 0.01113196276128292, 0.009950489737093449], [0.012913831509649754, 0.008310194127261639, 0.006977621931582689, 0.01031287107616663], [0.015805821865797043, 0.00903498288244009, 0.009756340645253658, 0.016389528289437294]]	0.844114
JIEZ17-1_SAMEA104142079_MAG_00000057#JIEZ17-1_SAMEA104142079_MAG_00000057-scaffold_3INDEX1_45	MTTSKDYSLALSIAPDRIGYAAIDNNFKVIHRDRKRVVGVSKFTPGETAEKTRLKRTSRRNTARRRRRIGYLNDFFAPHLAEVDPDFLHRLKYSFINNEGLFSEPKLTAQYLQKYPTIYHLRQALMTEKRQFDLCLVYLAIHHLVKYRGHFLSDLPMASFAQDDALDLDVSLQTINSLLAADPATAMVELNADTETGTQLKTLLLDKQVKKGQLKKAAVELLINSSEKGKLLKLEKQAATAVVNAITGDDFSIDQLYRPETPTGIKLNFGSETFDQDVLELGDLLTSERQAILQVLERMYSRLALERLVPDGKSISQAKIEAYDRYDQQLHVLKRFWLDADLKDYRILKDAYARYAGKKRNARPDKNLTREQFNDVVKKVLKQQRYQAIPAAQQLLAWIDADNFLVKQRIRENSAIPHQLIQHELDLIIDNQRQYYPFLAEPNPVEERRDEAPYKLDELIAFRIPYYIGPLTEAGQNRFAWMIRKPDENGTVNLQEITPWNFPQMVDQAASANAFIRNMTAHDTYLLAEDVLPKASLLYQRFKVLDELNTIRINGQQRLTVAQKQSIYRDLFMQTKTVTVKRLARYMVDQKWFKGTDADNHASLPTISGLTDPKRFVSSLSSYLDLQRILGSQADNPKHYRDLERIIEWSTVFPSGHIYKEKLNELHWLGVMERSQLAGLHYAGWGRLSNRLLTKLYDNEGRSIMDLLWQTNQNFMQIISKRVFQAQLQSENAAYLSNDTLDSVLDRAYLSPVNKKAIRQALYVINDVQKFMGSAPKTISINFVRQQQPSNTSNERKKKLQKLYDALPGEFIKQHKERCQKLKMALKQAKTIDDRLYLYFQQFGTDLYTGGSLNQDDLDLYAVSPILPMNLTNDDSMNNKVLTARKVDTAEWATVRTKRRRLWDDLARVGLLPVYKKNRLLQDPQHLSDAERLHLLNRALNEKSTVARFTATLLTDRYLQIDVIEVRQAMIDQLRRGWQMPRMPLINDYDAGMDAYLIGAVGQYLYQAYPKLRSFFVYGRYQHTPAESELKNRQFIRRLRDLNLLYPLVAKRKPAALSREREVMADQIAREARIVYSYHYMIVHQMATEFKGALFDATKVSHLKATDKFIPLKKGLPTTIYGGYAKSNMGFMTILRVEPSQRQKPAYLRVLGIRRIDSDRINQLLAANRRQEAEQAIIKAVQIYLTKGERQSRLTVVVPKVLHGQEIKTLAGSYQMSSFKYKRNSSQLILTLQTRWELYQAMAGQMNDEQAERVLLQAYDEVLSQLDHFTLFMQAGNQPAPAERLKAYQQVFEQLPLRNGLKGSDKLTIFRNILMSLHADAFFATLTDKQGRPIIKNFGLFSTTAISLPIGTKLWFSSPTGLHRSYKSLE	[[0.01295516174286604, 0.02784341759979725, 0.03107072040438652, 0.016249967738986015], [0.2014283835887909, 0.03386876732110977, 0.5558545589447021, 0.01888352259993553], [0.23138470947742462, 0.029036255553364754, 0.550027072429657, 0.014245702885091305], [0.5926569700241089, 0.054412905126810074, 0.09369776397943497, 0.053421977907419205], [1.0275897979736328, 0.01716693863272667, 0.12060917168855667, 0.04358585551381111], [0.1625029593706131, 0.039112821221351624, 0.02955547533929348, 0.07837207615375519], [0.008096011355519295, 0.018092116340994835, 0.01606743596494198, 0.013655568473041058], [0.0055249594151973724, 0.0051192110404372215, 0.007458165287971497, 0.004760248586535454], [0.005049340892583132, 0.007883070968091488, 0.005187555681914091, 0.0060715326108038425], [0.0025806857738643885, 0.0035011498257517815, 0.002652492607012391, 0.0027414935175329447]]	0.672614
JIEZ17-1_SAMEA104142080_MAG_00000007#JIEZ17-1_SAMEA104142080_MAG_00000007-scaffold_7INDEX1_5	MSVGLAAIEVDETGFPIRILNIQSVIHDGGIDPQLGKKKSISRKATSGVARRTRRMRRRKAVRLRQLDATLESLGFPIVEPDSLDTWEVWLTRAKLAGSYIQDDEIRKEDISIALRHIARHRGWRNPYSNVESLFVDVAPSEQYEELRRKAEEKLGTSLSGNPTSAEIVECILKRQVGEVQLRTRSHKGANGNAAEKEGLLPTKLMQSDNAAEIRRIFKVQRIDDETGRKLLRAVFKACSPKGSVERRVGRDALAPGLPRALKASLAFQEYRIANVLTNLVISEDGTKRKLTIAEKQRVFGFLSSNETDDITWIDVAEKLGLERRQIQGVGCLTADGEERISSTPPRNVTALRIHSAKPVIRKKLVAWWKAASPTVRETMVELLSNTVDIDRVREDMDYSSAVAFIDSLDDEELTALDSVDFLSGRAAYSPQTLKQLTERMLNTDDDLHEARKAVFGVDDNWKPPVDTIGTPVGNPAVDRVLKIVNRYLLACQKRWGNPQSVQIEHVRESFSSIAKAKETERAQDERARYRNDLRQKLYEQEGLNKIRESDIRRWESVQRQNGTCLYCESPITFKTCEMDHIVPRKGVGSTNTRVNLAAVCAECNKLKSDTAFSVWARTEDAALRKVSQRDAIERVKTFIFDKSVPPREQRAFKQAVISRLRQTESDPAIDNRSIESVAWMADELHRRIEAYFNQDTDTSGNAPATRVWVFQGRVTALARKASGIEGRIHFAGEWKKTRLDRRHHAVDAAVIAMMNHSAAQTLVERDSLRLSQWITREPETWKSYPFSEGQKKSFKEWLDCMNTLLDLLNDALDSDRVSVTRCQRMSLGNSQAHAATIRKMKHVELSSPMDADLIRRASTPALYCALTRLPEYSPEKGLPENRGREIVLNGRHIRSTETIDFFVSGAAQLMVRNGSAEIGDSIHHMRIYRYRKTGAKSQKYMYGMIRVFQIDLLHASSEDLFAVQLPPQSVSVRYGDKNVVQAIQEGRAEYLGYIVPNDEILISYEGVQMKDSEKIGAYANDFSGTASELAQRRHWVVVGSDVSKLALRPSYLSEEGLENSGSESDRLSNQTRKVIEGKGWVVAVNILAKYHPVVIRRNALGEPRFRTDSGMPVSWRWDR	[[0.027534140273928642, 0.09018295258283615, 0.04001738503575325, 0.02997138537466526], [0.01624649576842785, 0.02644277550280094, 0.020855097100138664, 0.010563894174993038], [0.1227855309844017, 0.03305478394031525, 0.7446380257606506, 0.0500522255897522], [0.05428355187177658, 0.08607552200555801, 0.015269712544977665, 0.04457622766494751], [0.03294500336050987, 1.4412895441055298, 0.007803746499121189, 0.06744121015071869], [1.502668857574463, 0.016598841175436974, 0.07261449098587036, 0.009110885672271252], [0.022899910807609558, 0.7141843438148499, 0.02479409985244274, 0.19285032153129578], [0.022020572796463966, 0.028088156133890152, 0.03992703557014465, 0.013280019164085388], [0.007778470404446125, 0.014138038270175457, 0.012629196047782898, 0.008728074841201305], [0.0053223175927996635, 0.00836628582328558, 0.005628407467156649, 0.007706402335315943]]	0.925725
JIEZ17-1_SAMEA104142082_MAG_00000056#JIEZ17-1_SAMEA104142082_MAG_00000056-scaffold_51INDEX1_9	LLCGLKGTLSTIFSDKTLDDAEKNKIVFDNSFDENEDDYIAILQDRYELIEKVKAIYDWAVLADILNGESYISFAKVKTYEEHKNDLRMLKDYVKERCFDKYDEIFRVSSDIPNYTSYSGKYKENGKTGVLARKNKATQEEFCSYLLKSFKNLDHSGYEDMFLKIENNTFMPKIVVKDNGVIPMQVNEKEVKMILNNASKYLPFLSEKDCDGISVSDKILKIFQFRIPYYVGPLNTHSDNSWLIRGKEKIYPWNFDKVVDVEKSAEAFITNLTSKCTYLFDRDVIPKNSILYSKFMVLNELNNLRLDGEKPDVQFKQDIFNDLFMHHKKVTRKSLVNYIKSKTGETPDITGIDGDFKTSMRSAIELSSYDLALEEKEMIISSITIFGDDKKLLKKRLKKNFADKLSDDDIKKISKLKYKDWGRFSKDLLTEIYDFDENTGEVKDNIINSLWNTNDNFMELLGSKYNFQKSIENANREIQNSTSIRKMVEALYVSPKIKRPIYQSLLIMKEIEKIQKSQPKKIFVEMTRSDGVKGDKGRKHSRKKRLEELYKNCKEDSGELWESLEKTPDNEFQQDKLYLYYTQFGKCMYTGESIDISDLFNQNIYDIDHIFPRSKVKDDSLDNRVLVKRTVNSHKDNDYPLDKSIRDKMKSFWYVLYSKELISKKKFERLTRSTSLTDSELSDFIARQLVETSQSTKAVADILKILYPNTEIVYVKARYASEFRKKYDMLKCRTVNDMHHAKDAYLNIVVGNVYNERFTHNRINFIKGLQTKKYSMNKMFSYDVKNAWIAEDNYSLNIVKKTMNKNNPIYRRYSFVQHGALFKVLPLKKSKGQAPLKGNSPLSNINKYGGYDKPTSSYFSYVEFEGKKGKKSRQVVPIDSYLRKEYEGNPIQYLTERLGLVNPKILIPVVKYNACIEIDGFRMNISSKSNGGKTIVYKSAMLLVLGYQGELYVRNITKLLESPEDHTITEFDGVSFDENIDLFDSLVNKMCNTILKVKYSDMGKKINQKRDVFVSLDLRTQCFVLNEILKILHCNVLMGDLSKIGLAKKSGALTSNSVLTEIKNVKSIYLVNQSVTGLFENKIDLLNM	[[0.053098224103450775, 0.015917053446173668, 0.028662147000432014, 0.05887651816010475], [0.9716590046882629, 0.02592790313065052, 0.09652482718229294, 0.05816376209259033], [0.334014356136322, 0.05192599073052406, 0.01439614500850439, 0.17542730271816254], [1.5674102306365967, 0.007921137847006321, 0.03832544758915901, 0.035212304443120956], [0.45736899971961975, 0.030348895117640495, 0.07558057457208633, 0.09830106049776077], [0.07663118094205856, 0.04798028618097305, 0.01339445449411869, 0.08939587324857712], [0.02866211347281933, 0.02070479840040207, 0.014906725846230984, 0.042629968374967575], [0.09365685284137726, 0.02267434261739254, 0.029574846848845482, 0.07113353163003922], [0.0839814767241478, 0.026288261637091637, 0.023461420089006424, 0.0719708576798439], [0.13289044797420502, 0.026453502476215363, 0.03186478093266487, 0.1436559110879898]]	0.793368
JIEZ17-1_SAMEA104142086_MAG_00000014#JIEZ17-1_SAMEA104142086_MAG_00000014-scaffold_22INDEX1_5	MTVLLITKINGTKGNVYPISPEIRNRMQGQWNWWHHIGVISDEKYKRLIRSTPFTDDEKYGFINRQLTETSQSTKLIAGLLKERFPNIDIVYVKAGLVSDFRHEFDLPKSRTYNDLHHAVDAYLNIVAGNVYNMRFSKRWFSVDSEYSIKTKTVFSHPVNCQGILVWDGASMLAKVKKIAKKNTAHFVKFAMFKTGGLFDQNPVKKGTGLIPLKAGLPTEKYGGYNKAGIMFLMPVKYKIRKKCAIIIMPVELLHGKHFLEDETFAKEYTFNRLESILGKKVDEISFPLGMRPWKINTMLSLDGFRVCITGTGGKGKCLVAQSVMQFSSENCWKGYMKKLEKFIEKFKKNSDFIYDKEYDKVSIEENQKLYELYIEKLQSTIYSKRVNSPVQILMDGQEQFGKLNIKEQCVVLMNIQTVFGRMTSGCDLSLIGGSPNSGATVNFSSTISNWRKNYSDVRIIDQSPSGIWEKRSENILELL	[[0.024573031812906265, 0.010908998548984528, 0.03344244882464409, 0.029690776020288467], [0.5701432228088379, 0.030805185437202454, 0.1300433874130249, 0.0542943961918354], [0.33951500058174133, 0.04793839156627655, 0.014581781812012196, 0.18746453523635864], [1.3995095491409302, 0.009765521623194218, 0.0688261091709137, 0.0367213673889637], [0.3403888940811157, 0.054072652012109756, 0.04955223202705383, 0.07935789972543716], [0.06160314381122589, 0.16639377176761627, 0.00942939706146717, 0.1757049560546875], [0.0248299241065979, 0.014285199344158173, 0.011539541184902191, 0.024680975824594498], [0.024909600615501404, 0.014862419106066227, 0.017044853419065475, 0.036862291395664215], [0.03755832836031914, 0.020824767649173737, 0.013912280090153217, 0.03801005706191063], [0.057753756642341614, 0.021558867767453194, 0.025595663115382195, 0.07472088932991028]]	0.755843
JIEZ17-1_SAMEA104142087_MAG_00000019#JIEZ17-1_SAMEA104142087_MAG_00000019-scaffold_9INDEX1_2	MKKILGLDLGSNSIGWALVNEAENRDEASSIIKLGVRVNPLTVDEMQNFEKGKSITTNADRTLKRSMRRNLQRYKLRRDALIKLLKKVGFIADGTILSEQGNRTTFETYRLRAKAPDEEISLQELARVLLMINKKRGYKSSRKIKEKEAGTLIDGMEVAKKLYDEDLTPGQLCLQLLESGKKSLPDFYSSDLQEEFDRIWNFQKQFNPKAFCDTAKEEIKGKNKSQTWAILAKYFIWTDEMVVWNEKESKTERVEKECKLVGLKRTVKKEEQRKENYRWRVQALTEQLDLEKVAVVLQEINGQISTSSGYLGAISDXXXXSKVLYFNRQTVGQYQMAELEKNPNTSLRNMVFYRQDYLDEFDKIWEKQAEFHKELTVELKKEIRDIIIFYQRRLKSQKGLIGFCEFENREIMVEKNGKMQAKVVGCKVIPRSHPLFQEFKIWQTLNNVEVFAGEKKCKRKRTDAFPGLFDGTEDTLMVEGWRYLYQEEKEILAKELSVKKSLKKECILKLLSDNPQDLNFEQIEGNDTRNVLFSAYSKMIEKYGYEPLDFGKPTDEIIERLQVIFADLGWNTDLLFVDLNKEGKDLEKQPYFKLWHLLYSFEGDNTPTGNGKLVEKLMELCHVGKECALELVNISFQNDYGSLSAKAIKKILPYLKEGNRYDVACGYAGYRHSKSSLIKEEIENKVLKDKLDILPKNSLRNPVVEKILNQMVNVINAIIDTYGKPDEIRVELARELKKSAKEREELTKAIAKSTREHEEIRKVLQEEFGMINVSRNDIIRYKLYEELKDNGYKTLYSNQYIPKEKVFSKEIDIEHIIPQARLFDDSLSNKTLEYKAINIEKGNKTAYDFVKEKYGEKGLQQYLNRCESLFKGHRTKLRKLKMEQENIPEGFIDRDLRNTQYIAKKALAMLNEICRRVVATTGSITDRLREDWQLVDVLKELNLPKYETLGLVEVYEDKDGRKIKRIKDWTKRNDHRHHAMDALTVAFTKDVFIQYFNNKNAAWQADCKEHSDIIGIKTRYFENGRALPPMPLVRFRAEAKSHLETLLVSIKAKNKVVTNNVNCTKRKGGENKKLQQSPRGQLHLETIYGSHRQYVTKEEKVNASFDSSKIATVCKPAYRNALLERLAAFGNDPKKAFTGKNSLEKNPVYLNREQTARVPERVRTVELETVYTIRKPVDPNLSVDKVVDAKVRSILEQRLREYDGEAKRAFVNLDENPIWLNEEKGIAIKRVTIRGINKVQSLHGKKDKNGNLILDETGKKIPVDFVNTGNNHHVAIYRKPVLDKTGQEMLDAEGNPVYELDEVVVSFFEAVTRVNLGLPVIDKNYNKSEGWQFMFTMKQNEYFVFPNEKTGFDPKEVDLLNPENYAVISPNLFRVQKISTKNYMFRHHLETTVIDNKPLRKITWELIQTPNKLDGIVKVRVNHIGQIVSVGEY	[[0.0103618074208498, 0.009014075621962547, 0.01586925983428955, 0.008974065072834492], [0.522622287273407, 0.020619871094822884, 0.26948755979537964, 0.013316107913851738], [0.6069067120552063, 0.009237652644515038, 0.22645220160484314, 0.0341290608048439], [0.12474852800369263, 0.02146885357797146, 0.02762557752430439, 1.0931389331817627], [0.13897806406021118, 0.0534394308924675, 0.019148752093315125, 0.27942416071891785], [0.030941568315029144, 0.15736915171146393, 0.02539181523025036, 0.8324398994445801], [0.03555576503276825, 0.012365979142487049, 0.05185820907354355, 0.044827841222286224], [0.03354683145880699, 0.025858337059617043, 0.02314935252070427, 0.06880684196949005], [0.02050732634961605, 0.015557956881821156, 0.012495173141360283, 0.029868844896554947], [0.013782348483800888, 0.008539469912648201, 0.008001896552741528, 0.013440077193081379]]	0.8098
JIEZ17-1_SAMEA104142088_MAG_00000012#JIEZ17-1_SAMEA104142088_MAG_00000012-scaffold_9INDEX1_21	MEITINREIGKLGLPRHLVLGMDPGIASCGFALIDTANHEILDLGVRLFDSPTHPKTGQSLAVIRRGFRSTRRNIDRTQARLKHCLQILKAYGLIPQDATKEYFHTTKGDKQPLRLRVDGLDRLLNDREWALVLYSLCKRRGYIPHGEGSQDKSSEGGKVLSALAANKEAIAETSCRTVGEWLAQQPQSRNRGGNYDKCVTHAQLIEETHILFDAQRSFGSKYVSPEFEAAYIEVCDWERSRKDFDRRTYDLVGHCSYFPTEKRAARCTLTSELVSAYGALGNITIIHENGTSRALSVTERDECIAILFSCEPIRGNKDCAVKFGALRKALDLSSGDYFKGVPAADEKTREVYKPKGWRVLRNTLNAANPILLQRLRDDRNLADAVMEAVAYSSALPVLQEQLQGLPLSEAEIEALCRLPYSSKALNGYGNRSKKALDMLLDCLEEPEVLNLTQAENDCGLLGLRIAGAQLERSNRLMPYETWIELTGRTNNNPVVIRAMSQMRKVVNAVCRKWGVPNEIHVELDRELRLPQRAKDEIAKANKKNEKNRERIAGQIAELRGCTADEVTGKQIEKYRLWEEQECFDLYTGAKIEVDRLISDDTYTQIDHILPFSRTGENSRNNKVLVLAKSNQDKREQTPYEWMSHDGAPSWDAFERRVQENQNLSRRKKNFLLEKDLDTKGGEFLARSFTDTAYMSREVCAYLADCLLFPDDGAKAHVVPTTGRATAWLRRRWGLNFGSNGEKDRSDDRHHATDACVIAACSPSLVIKTARINQETHWSITRGMNETQRRDAIMKALESVMPWETFANEVRAAHDFVVPTRFVPRKGKGELFEQTVYRYAGVNAQGKDIARKASSDKDIVMGNAVVSADEKSVIKVSEMLCLRLWHDPEAKKGQGAWYADPVYKADIPALKDGTYVPRIAKAHTGRKAWKPVPESAMKKPPLEIYLGDLVQIGDFVGRFSGYNIANANWSFVDRLTKEALGCPTVVKLDNKLAPAIIRESIIMH	[[0.05241750553250313, 0.08665334433317184, 0.1516827940940857, 0.017958752810955048], [0.14426776766777039, 0.04866068810224533, 0.17917928099632263, 0.016132520511746407], [0.030933482572436333, 0.03583608195185661, 0.024907328188419342, 0.011356986127793789], [0.02709488570690155, 0.16082362830638885, 0.23095260560512543, 0.0336131677031517], [0.030087532475590706, 0.015005482360720634, 1.71034836769104, 0.00795231107622385], [0.01970483921468258, 0.07869389653205872, 0.030756322667002678, 0.07753551006317139], [0.030144354328513145, 0.024090174585580826, 0.08507438749074936, 0.042162202298641205], [1.470069169998169, 0.010762246325612068, 0.03640742972493172, 0.05313808470964432], [0.014918940141797066, 0.012170549482107162, 0.008485624566674232, 0.008382349275052547], [0.016854355111718178, 0.02458217181265354, 0.026010897010564804, 0.010598182678222656]]	0.885251
JIEZ17-1_SAMEA104142088_MAG_00000014#JIEZ17-1_SAMEA104142088_MAG_00000014-scaffold_5INDEX1_24	EIRITVLIPEEDIEKAMKCKPTSIAIEFTRRKGKSKLTNTRYKKISETYEKITDELISEYELGKLQSKLDSKANNMRDIYYLYFMQLGRDMYTGEKINIDELHQYYDIDHIFPRSFIKDNSLNNRVLTRKEINNNEKADRTAADLYAVKMGDFWRKLRKQGLITEKKYKNLLTRTDSIDKYTKQSFIKRQLVETSQVVKMAANILQDKYSNTKIIEVRARLNSDLRKEYELIKNREVNDYHHAIDGYLTIFIGQYLYKTYPKLRSYFVYDDFKKLDSNYLKHMDKFNFIWKLEDKKAEDVYDNVNNEFILNVPKMKDYIQKIYNYKYMLISKEVTTESGAFYKETKYKAGGMNLIPIKQNKPINIYGGYKEKRNSYMMLVKIKKKKETIYKIVGIPRLLSDELDRLNTMSEKQLLLETIARTSLSKTEQNFKIILDKIYYGQLVIDGNQKYTLGSVIYKHNAMQLHLSKQALEILAVGKTKSREVKDEELIAVYEEILLVVNKYFELYDISKFRQKLNDGLEIFKELPIYNIYENNKIKKIGKFEVLNRILIGLHANAARADLSVLGFKDLGKLQVNGGIKLSPDAKLIYQSPTGIFSRAVRVKDLG	[[0.10091730952262878, 0.014737697318196297, 0.04659324884414673, 0.09681408107280731], [0.3713259696960449, 0.017501918599009514, 0.16443201899528503, 0.051891688257455826], [0.44071123003959656, 0.020720751956105232, 0.1834769994020462, 0.040938518941402435], [0.07474406063556671, 0.09959946572780609, 0.03136000037193298, 0.49471619725227356], [0.40537241101264954, 0.031311411410570145, 0.0363602340221405, 0.1612032800912857], [0.1388356238603592, 0.028622258454561234, 0.03036925569176674, 0.09931674599647522], [0.04691111296415329, 0.020823251456022263, 0.019920919090509415, 0.055943746119737625], [0.050866104662418365, 0.020419055595993996, 0.019621411338448524, 0.051119763404130936], [0.1341446489095688, 0.031644947826862335, 0.02907896414399147, 0.18150393664836884], [0.09964199364185333, 0.02598762698471546, 0.030103225260972977, 0.1185622364282608]]	0.718782
JIEZ17-1_SAMEA104142090_MAG_00000029#JIEZ17-1_SAMEA104142090_MAG_00000029-scaffold_17INDEX1_21	LLSGDIEQVKEFKNTFETFIQNVKDEELDFNLEITEEKISYIEEVLSNKNILKSTKKSRLVKELGARTKCEKAVITLLTGRTAKLSDIFANEELDENERPKISFADNGYDEYIDSVEAELGEQFYIIASAKAVYDWSVLTDILDGCTSISEAKIKEYEKHKADLRLLKKVVRENFSKDIYKKIFVISDAKLANYPAYIGMTKVNGKKTALGGKQCSREDFLKYLHKTIVEKLPESEEKTYLKNEIETDQFLPRQVTKDNGVLPYQIHKYELQKILDNLSDRIPMIAENKEKLIQLFTFRIPYYVGPLNKVKEENEQKYTWAVRKSEDKIYPWNFTDIIDVEASAEKFIKRMTNKCTYLIGEDVLPKDSLLYSKYRVLNELNNVRLDGKEISVELKQKIYEGVFCKRRKVRQKDLKNFLLREGIAERDVDITGIDGDFKASLTAYHDFKEKLSGIDLKQSEKEEIIQNIVLFGDDKKLLKQRLGKLFPKLTDKQKSSIAALSYHGWGRFSKKFLEEITIPAPETDEVWNLITALWETNENLSQLLGKKYQFSDQIKEYNEEQNNPTLSYKTVEEQYVSPAVKRQIWQTLQVIKEIKKVMGKEPERIFVEMARESQESKRTESRKKQLIDLYKVCKEEEKEIYEKLEKHEEQHLRKDKLFLYYTQRGHCMYSGERIEFDDLWDNTKYDIDHIYPQSKTMDDSLNNRVLVKKEYNSKKSDDYPISSDIQKKQGGFWKSLLDGNFITKEKYERLVRKTELTSDELAGFIERQIVETRQSTKVVADLLKKAMPDSEIVYVKARSVSKFRQDYDFVKVRDMNDLHHAKDAYLNIVVGNAYYTKFTKNAVWFIKENPGRSYNLEKMFIHDISRNGKVAWKAGDKGTIKTVRNVMNKNNILVTRRSYEVKGGLFDQQIMKKGKGQVPVKTSDERLHDINKYGGYNKAAGAYFMFVKSTDAKGNEQRTIEFVPIYKKDYIERSKENALEYLREIMKERKLSKPVILINKIKIDTLFKVDGFYMWLSRRTGNRLIFKGANELILSDEETKILKKVIKFTNRKMENKNVELTAFDGINEVELTHLYDVFVSKLQNTIYKIRLGLQASTLIDNKGKFENLNLEDKCTVLSEILHLFQCQSAAANLKLIGGPASAGILVMNNNIMKCKQISIINQSVTGIYKKEIDLLKL	[[0.02072111703455448, 0.009097829461097717, 0.016359630972146988, 0.021632254123687744], [0.2598291039466858, 0.03194962814450264, 0.15303674340248108, 0.03147139027714729], [0.07880735397338867, 0.04133564978837967, 0.014538138173520565, 0.0741490051150322], [0.9986870288848877, 0.019952768459916115, 0.09495605528354645, 0.06396076828241348], [0.6176323294639587, 0.06826278567314148, 0.06654607504606247, 0.06323849409818649], [0.025444960221648216, 1.1793503761291504, 0.006706333253532648, 0.1373666673898697], [0.06082644686102867, 0.01964080147445202, 0.026280466467142105, 0.031204193830490112], [0.027719102799892426, 0.012015074491500854, 0.02388855628669262, 0.0376572422683239], [0.027774477377533913, 0.02163536846637726, 0.014061661437153816, 0.041479699313640594], [0.05452659726142883, 0.022169901058077812, 0.02365155890583992, 0.0708904042840004]]	0.837596
JIEZ17-1_SAMEA104142094_MAG_00000027#JIEZ17-1_SAMEA104142094_MAG_00000027-scaffold_25INDEX1_12	MKGEYYLGLDMGSSSVGWAVTNEKYEILRAHGKTLWGVRLFDSAQTAEERRGFRTAKRRLDRRNWRIELLQKIFAEEVEKIDDGFFRRMKESRYWPEDKRDRRGKCPELPYALFADDDYTDKEYHKQFPTIYHLRKWLMETDETPDIRLIYLALHHMMKHRGHFLLNGNIEQVREFQTTFEQFLEAVRAEELGFSSEIGVERSKEIEAILKDRTLTKSAKKTKAVKAMRAETSCEKEWLGLITGGTAKLGNLFGEKQMDTLERPKLCFADAGYEEYAGEIEAELGEKYVLIEHAKAVYDWAVLADILQNYSSLSEAKVALYEKHKKDLKDLKKLVRENLSREEYQRLFAKKDEKANYYAYIKAPKQCSQEDFYGYLKKNILGKISDVTKVSCMQKEMEMGTFLPKQTVKDNSVIPYQIHLYELNAILKNLEDKVPLLKENGEKIQKIFTFRIPYYVGPLNGIRKKGEKSNWAVRKEGKIYPWNFDEMVDLEASAEQFIRRMTNKCTYLPSEDVLPKYSLLYSKYEVLNELNNLRLDGEKISVEQKQKIYEEVFQKSRKVTQKKLKNYLVKEGITGKEVEITGIDGDFKSSLTAYHDFKEKLTNLSLNQAEKECIILNVTLFGDDKAILKQRLKKLFPELTEKQRDSISKLPYRGWGRLSKVFLEETEAPAPETGEAWSIIRALWETNDNLMQLLSEKYLFASAIEEKNGNEQKKRDISYELVEELYVSPAVKRQIWQSLLIVKEICKVMGNPPKRVFIEMAREKTDQGRTSSRKKKLLELYKKCKAEEKDWIDEIEKRSDAEMRRDKLYLYYTQKGKCMYSGETIELEELWDNQKYDIDHIFPQSKVMDDSLDNRVLVKKKCNQMKEDKYPIDETVRKKMQPFWKSLVDAGLISEEKYKRLIRRNGFEPSELAGFISRQLVETRQSTKAAASILQQVIPDTQIVYVKAPTVSKFRKDFKFLKVREMNDYHHAKDAYLNIVVGNAYFVKFTSNPIHFIKENPGRSYNLKKMFEQERIERNGEIXXXXXXXGTIVTVRKFMEKNNILVTRRSYEATGALFDQQIVKKGKGQVPIKSSDERLCDIQKYGGYNKEAGAYFVLAESEGKKGKKIRTIEYVPIRLKKEIQKSEENIIRYLEEERQLKNPRVLVPEIKIDTLFCVDGFYMWVSGRSGDQLLMQGANQLVLSQEEMEILKKIVQYVERKKQNKELKIYDSDHLEEKKVVMQYETFLNKLTNTVYAKKLGAQAKTLTEKREKFKELCIEEKCIVLYEILHFFQCQSVTADLKLIGGSGRAGILYLNKNITDCSRIEMIHQSPTGIYEQAVDLNAL	[[0.009639066644012928, 0.01170043833553791, 0.016565963625907898, 0.020151963457465172], [0.31954944133758545, 0.02589799463748932, 0.3184586465358734, 0.014418816193938255], [0.07015946507453918, 1.4457963705062866, 0.01035577617585659, 0.02671421691775322], [1.120807409286499, 0.031130680814385414, 0.08878377825021744, 0.03940725326538086], [0.052934832870960236, 0.021942652761936188, 0.01837867684662342, 1.5027880668640137], [0.09046335518360138, 0.02795599400997162, 0.026329217478632927, 0.106757752597332], [0.030931297689676285, 0.04125671461224556, 0.02197180688381195, 0.08049279451370239], [0.0018148194067180157, 0.0016068676486611366, 0.0014548086328431964, 0.0014471153263002634], [0.013025766238570213, 0.012335170060396194, 0.007212663069367409, 0.015348938293755054], [0.01369176059961319, 0.009100417606532574, 0.008423665538430214, 0.015365418046712875]]	0.711134
JIEZ17-1_SAMEA104142095_MAG_00000023#JIEZ17-1_SAMEA104142095_MAG_00000023-scaffold_1INDEX1_24	MGKPYSIGLDIGTNSVGWAVVTDDYKVPAKKMKVLGNTDKQSIKKNLLGALLFDSGETAEATRLKRTARRRYTRRKNRLRYLQEIFTEEMNKVDENFFQRLDDSFLVEEDKQGNKYPIFGTLKEEKEYHKKFKTIYHLREELANSKEKADLRLVYLALAHMIKFRGHFLYEGDLKAENTDVQALFKDFVEEYDKTIEESHLSEITVDALSILTEKVSKSSRLENLIAHYPTEKKNTLFGNLIALSLGLQTNFKTNFQLSEDAKLQFSKDTYEEDLEGLLGEVGDEYADLFASAKNLYDAILLSGILTVDDNSTKAPLSASMVKRYKEHKEELAAFKRFIKEKLPKKYEEIFKDDTKNGYAGYVGADKKLRKRSGKLATEEEFYKYVKGILNKVEGADYFLDKIDREDFLRKQRTFDNGSIPHQIHLQEMHAILRRQGEHYPFLKENQDKIEKILTFRIPYYVGPLARKGSRFAWAEYKADEKITPWNFDDILDKEKSAEKFITRMTLNDLYLPEEKVLPKHSPLYETFTVYNELTKVKYVNEQGEAKFFDTNMKQEIFDHVFKENRKVTKDKLLNYLNKEFEEFRIVNLTGLDKENKAFNASLGTYHDLRKILDKSFLDDKVNEKIIEDIIQTLTLFEDREMICQRLQKYSDIFTKAQLKKLERRHYTGWGRLSYKLINGIRNKENKKTILDYLIDDGYANRNFMQLINDDALSFKEEIAKAQFIGDVDDIANVVHDLPGSPAIKKGILQSVKIVDELVKVMGCNPANIIIEMARENQTTDKGRRNSQQRLKKLQDSLNEFGSNILNEKKPSYIDDKVENVHLQKDQLFLYYLQNGKDIYTGDELDIDLLSEYDIDHIIPQAYIKDDSFDNRVLTSSSENRGKSDNVPSIEVVRARKADWMRLRKAGLISQRKFDNLTKAERGGLTENDKAGFIKRQLVETRQITKHVAQILDARFNTKHDENKKVIRDVKIITLKSNLVSQFRKDFKFYKVREINDYHHAHDAYLNAVIGTALLKKYPKLASEFVYGEFKKYDVRKFIAKSDNDEIGKATAKYFFYSNLMNFFKTKVRLADGTVVERPDIETSEDGEIVWNKQKDFEIVRRVLSYPQVTIVKKTEKQNHGLDRGKPKGLFNANPSPKPKPDSNENLVGAKRNLDPKKYGGYAGISNSYAVLVKAVIEKGAKKKETTILEFQGVSIVDRISFEKDKRAFLLGKGYKDIKEIIELPKYSLFELKDGTRRMLASILSTNNKRGEIHKGNEMFVPQKLTTLLYHAKRINNPINKEHLEYVEKHRDDFKELLNYVLEFNDKFVGANKNGERLKKAVADFDSKSIGEVCISFVGTANSKNSGLFELTSLGSASDFEFLGVKIPRYRDYTPSSLLKDATLIHQSITGLYETRIDLSKLGED	[[0.06856618821620941, 0.03783803433179855, 0.021889526396989822, 0.11464337259531021], [0.06742719560861588, 0.014912574551999569, 1.4338442087173462, 0.025705546140670776], [0.031940046697854996, 0.0170024111866951, 1.6201114654541016, 0.02053501084446907], [0.02274533547461033, 0.010803802870213985, 0.01278677023947239, 0.020686455070972443], [0.11835476756095886, 0.024838224053382874, 0.781141996383667, 0.060870006680488586], [0.048954498022794724, 0.013861561194062233, 0.028217632323503494, 0.03234017267823219], [0.04926697909832001, 0.01692006178200245, 0.023657096549868584, 0.05164933204650879], [0.04459328204393387, 0.013148595578968525, 0.025953928008675575, 0.03555338829755783], [0.028520848602056503, 0.011812965385615826, 0.015716278925538063, 0.02402910217642784], [0.04424813389778137, 0.01820003055036068, 0.02096848003566265, 0.05152362212538719]]	0.952933
JIEZ17-1_SAMEA104142096_MAG_00000020#PILERCR_JIEZ17-1_SAMEA104142096_MAG_00000020-scaffold_4INDEX1_3	MNDYYAGLDMGTDSVGWAVTDPDYNLCKFKGNAMWGIRLFDESNTAEERRGFRTSRRRTERKRQRIEWLQMLFDTEIAKKDIAFFQRLKESKLYLEDKSTAVPYAVFADEDFTDVDYHNLYPTIYHLRKELILSREPHDVRLVYLALHHLIKNRGHFLFDNMGSDFEKESSFEVLFSNLQEYLCTEYELSLECTDCTQIAEILKDKTKRKTAKSSEICKMLGISKKTHPKQTAVILLLCGQSVKLADLYGDDSYNNEEKPSITFEKGYDDNEEYYRDLLLERFELIEKVKALYDWAVLADILKGEKYISFAKVKTYEEHKGDLQQLKSFVKEKCKSEYNEIFRETKDKLNNYTAYCGKFKEDGKNGAIIYRTNQIDFCKYLKGKFDKLDKTGYESMFEKIENATFMPKIVIKDNGVIPMQVNKSEVKAILKNASEYLDFLNDADENGVTVADKILQIFEFRIPYYVGPLNNSSDKAWLVRKEGKIYPWNFKSVVDVDKSAEEFINNLTAKCTYLPDKDVIPKNSILYCKFMVLNELNNLKIDGKKPDVSFKQAVFNDLFMRRKKVTQKALRDYIKAQTGNTPEITGIDGDFKANMRSALELSIYNLTEQDKEDIIKAITIFCDDKKLLKRRIKMKFSDKLSEDEIKKICKLKYKDWGRLSREFLTEIYDFDTTTGECKDNIINTLWNTNDNLMELLGSKYNFAKSVENAVLGSTHKASIEKMIEDMYVSPKVKRPVYQSMKIMQEIVKVKGGAPKKIFVEMTRHDGTKGDAGRTKSRKIQLEELYKKCKEDSGELWEELEKTEDDRFKQDKLYLYYTQMGRCMYSGESIELKDLFANNLYDIDHIFPRSKIKDDSLDNRVLVKKQINDHKDNDYPLDGSTREKMKNHWQYLYQHNFISKKKYERLTRVTPLTDDELSDFIARQLVETSQSTKAVATLFKTLYPNTEIVYVKAGLVSEFRNEYKFTKCRDVNDLHHAKDAYLNIVVGNVYNVRYTHNKSTFIKGLQTKKYSLNKMFTFETKGTWDIENSKSISTVKKSMHKNNILFTRYSYVQKGGLFKINPLKKGNGQAPLKKDLPLSDISKYGGYDKPTAAYFSYVKYDGKMLMCHKVTYKN	[[0.09586653113365173, 0.03639361634850502, 0.01913355477154255, 0.06510376185178757], [0.07899384200572968, 0.01862427219748497, 1.1777242422103882, 0.05396222695708275], [0.05187391862273216, 0.02241729572415352, 1.339202880859375, 0.047435421496629715], [0.023400643840432167, 0.016061730682849884, 0.010686656460165977, 0.025933824479579926], [0.03038891777396202, 0.013264402747154236, 0.014852747321128845, 0.024840228259563446], [0.03368351235985756, 0.014458013698458672, 0.016321640461683273, 0.031381379812955856], [0.0582541786134243, 0.017654497176408768, 0.025745350867509842, 0.0555436834692955], [0.028191283345222473, 0.011821810156106949, 0.017658766359090805, 0.029623566195368767], [0.016778288409113884, 0.010860625654459, 0.010123012587428093, 0.019881684333086014], [0.024764100089669228, 0.012543038465082645, 0.015461714006960392, 0.02976848930120468]]	0.890006
JIEZ17-1_SAMEA104142096_MAG_00000022#JIEZ17-1_SAMEA104142096_MAG_00000022-scaffold_82INDEX1_1	LYELNAILKNLEDKVPLLKENGEKIQKIFTFRIPYYVGPLNGIRKKGEKSNWAVRKEGKIYPWNFDEMVDLEASAEQFIRRMTNKCTYLPSEDVLPKYSLLYSKYEVLNELNNLRLDGEKISVEQKQKIYEEVFQKSRKVTQKKLKNYLVKEGITGKEVEITGIDGDFKSSLTAYHDFKEKLTNLSLNQAEKECIILNVTLFGDDKAILKQRLKKLFPELTEKQRDSISKLPYRGWGRLSKVFLEETEAPAPETGEAWSIIRALWETNDNLMQLLSEKYLFASAIEEKNGNEQKKRDISYELVEELYVSPAVKRQIWQSLLIVKEICKVMGNPPKRVFIEMAREKNDQGRTSSRKKKLLELYKKCKVEEKDWIDEIEKRSDAEMRRDKLYLYYTQKGKCMYSGETIELEELWDNQKYDIDHIFPQSKVMDDSLDNRVLVKKKCNQMKEDKYPIDETVRKKMQPFWKSLVDAGLISEEKYKRLIRGNGFEPSELAGFISRQLVETRQSTKAAASILQQVIPDTQIVYVKAPTVSKFRKDFKFLKVREMNDYHHAKDAYLNIVVGNAYFVKFTSNPIHFIKENPGRSYNLKKMFEQERIERNGEIAWESGNRTIATVRKFMEKNNILVTRRSYEATGALFDQQIVKKGKGQVPIKSSDERLCDIQKYGGYNKEAGAYFVLAESEGKKGKKIRTIEYVPIRLKKEIQKSEENIIRYLEEERQLKNPRVLVPEIKIDTLFCVDGFYMWVSGRSGDQLLMQGANQLVLSQEETEILKKIVQYVERKKQNKELKIYDSDHLEEKKVVMLYETFLNKLTNTVYAKKLGAQAKTLTEKREKFKELCMEEKCIVLYEILHFFQCQSVTADLKLIGGSGRAGVLCLNKNITDCNRIEMIHQSPTGIYEQAVDLNAL	[[0.03471983224153519, 0.011828244663774967, 0.042507339268922806, 0.029958097264170647], [0.37330347299575806, 0.04156811907887459, 0.10520695894956589, 0.04927670583128929], [0.22413696348667145, 0.06273339688777924, 0.02538249082863331, 0.080020971596241], [0.030217086896300316, 0.01545497216284275, 0.013624335639178753, 0.029547056183218956], [0.22448839247226715, 0.05170252546668053, 0.027927089482545853, 0.09077945351600647], [0.05797170102596283, 0.031851768493652344, 0.029321180656552315, 0.11658260226249695], [0.01803731359541416, 0.01045336201786995, 0.01823108084499836, 0.02690218761563301], [0.021821076050400734, 0.01277356967329979, 0.011447512544691563, 0.023657875135540962], [0.05876008793711662, 0.02383088506758213, 0.02122948132455349, 0.0671730563044548], [0.03552787005901337, 0.016835441812872887, 0.019482815638184547, 0.04584698751568794]]	0.587842
JIEZ17-1_SAMEA104142096_MAG_00000024#JIEZ17-1_SAMEA104142096_MAG_00000024-scaffold_177INDEX1_4	MKKILGLDLGCNSIGWALVNEAENTEEISSIIKLGVRVNPLTVDEMQNFEKGKSITTNADRTLKRSMRRNLQRYKLRRDTLIEVLKEHGFITDSTLLSEHGNKTTFETYRLRAKAAVEEVSLEEFTRVLLMINKKRGYKSSRKTKGSEDGVLIDGMDVARKLYEEGLTPGELCLQMLDAGKKNLPDFYRSDLQNEFDRIWNFQKQFNPELFCDTVKEEVRGKNRSQTWAILAKFFVWSEKESVWNEKEARTEERVKEYKLVGLKRDTKGNELKLENYRWRVQSLSEQLNPEIVAIVLQELNGQISASSGYLGAISDRSKQLYFNRQTVGQYLMSELEKDPNVSLRNRVFYRQDYLDEFDRIWEKQAEFHEELTVELKKEIRDIIIFYQRRLKSQKGLISFCEFERREVVVEKDGRKQNKTVGCRVIPRSHPLFQEFKIWQTLNDIEVFARDKQSRHKKADKSSTLFDNTEDTLLVEGKRSLYQEEKELLAKELFVKESMKKAEVLKLLFENFQELDMNFKQIDGNHTGFALFSAYSKMIEKYGYEPVDFKKPADEIIEKLENIFTNLGWNAELLSIDLSKEDKELERQPYFRLWHLLYSFEGDNTPTGNSKLLEKIMQLCDVEKEYAVELANVSFQEDYGSLSAKAIKKILPYLKEGNQYDVACDYAGYRHSQSSLTKDEIENKILKDKLEILPKNSLRNPVVEKILNQMVNLINTIVDTYGKPDEIRVELARELKKNAKEREELTKSIARNTREHDEIRQLLRTEFGMMNVSRNDIIRYKLYEELKDNGYKTLYSNEYIPREKIFSKEIDIEHIIPQARLFDDSLSNKTLEYRAINIEKGNKTAYDFVKEKYGDDGLEKFLNRCETLFKDKRTKLRKLKMEEKDIPEGFIDRDLRNTQYISKKALAMLNEISRRVVATTGAITDKLREDWQLVDLMKELNLPKYEKLGMVEMFEDKDGRKIKKITDWTKRNDHRHHAMDALTVAFTKDVFIQFYNNKNAAWMPVSKEHANITGIKARYFENGKALAPMSLAQFRAEAKRHLENLLVSIKAKNKVITSNVNRTKKKNGENRKLQQTPRGQLHLETVYGSHRQYATKIEKVNAAFDAAKIATVSKLAYRNALLKRLEAFGNDPKKAFTGKNTLEKNPLYLDENQTEMVPEKVQTVEFETVYTIRKPIDPNLSIDKVIDVKIRSVLEKRLKEYGGDAKKAFVNLDENPIWLNEAKGISIKRVSIRGISNAQSLHEKKDKDGNLILDKEGRKIPVDFVNTGNNHHVAIYKKPVLDKVGQIVFDEEGNPKYELDEVVVSFFDAVTRANLGQPIIDKDYRRSEGWQFLFSMKQNEYFVFPNEKTGFNPKEVDLLNPENYVLISPNLFRVQKFTYKNYVFRHHLETTIKDTSSTLKGITWTDFRSSKGLDKIVKVRIDHIGQIVSLGEY	[[0.00897326972335577, 0.005196038167923689, 0.00836536381393671, 0.006899155676364899], [0.2840837836265564, 0.027962204068899155, 0.21838636696338654, 0.025292038917541504], [0.34861263632774353, 0.017913751304149628, 0.22491998970508575, 0.033771298825740814], [0.12874385714530945, 0.019965721294283867, 0.041472919285297394, 0.154289111495018], [0.01972879469394684, 0.009313894435763359, 0.01642751693725586, 0.011885377578437328], [0.022679951041936874, 1.510815143585205, 0.027300892397761345, 0.04006168246269226], [0.16237828135490417, 0.025749772787094116, 0.10744926333427429, 0.036557067185640335], [0.025156181305646896, 0.014925939962267876, 0.018588541075587273, 0.039053063839673996], [0.026617323979735374, 0.014825518243014812, 0.011969465762376785, 0.025609150528907776], [0.041740935295820236, 0.01706596277654171, 0.017186935991048813, 0.02874034456908703]]	0.819171
JIEZ17-1_SAMEA104142097_MAG_00000070#JIEZ17-1_SAMEA104142097_MAG_00000070-scaffold_44INDEX1_9	MKHPYGIGLDIGIASVGWAVVALNENAEPYGLIRCGSRIFDKAEQPKTGDSLAAPRREARSARRRLRRRSLRKADLYELMEKNGLPGKAEIEQAVQAGHLPDVYALRVQALDGPVTALDFARILLHLMQRRGFRSNRKADDAQKDGKLLQAIDANTRRMEANRYRTVGEMMYRDPVFAEHKRNKAENYLSTVKRDQIIDEARLVFAAQRQYGATWASPEMEAEYLCILTRQRSFAEGPGKGSPYSGSNRVGTCTLEGKSEQRAAKAAFSFEYFTLLQKINHIRIAENGTSRTLTPAERQVLLSVCCQTDKLDFARIRKALALPEEARFNMVRYRGEQTAEACEKKEKITALPCYHKMRKALNTLRKDHIRNISREQLDAAGAALTNPENEDKLREALKQAEFEPLEIEALLTLPSFAGYGHISVKACRKLIPYLEQGMNYNDACQAAGYDFQGSQNGEKAQFLPASTEEMEDITSPVVRRAVAQTIKVVNAIIREQGESPVSIHLELAREMNKNFQQRSELDKAMRDNSAENERLMKELNELFPGRTVTGQDLVKYRLWKEQNEICAYSLENLDLTRVITEPGYAEVDHIVPYSISFDDRRTNKVLVLASENRQKGNRLPLQYLQGKRRDDFIVYTKANVKNFRKRQNLLKERLSEEDGKGYIQRNLQDTQYIAAFMLNYIRNHLAFADCSGAGKRRVVAVNGAVTAFLRXXXXWGLSKVRADGDLHHAADAAVIACTTQGMIKRVSDFCKRAETTAVRNEHFPEPWPRFRDELTQRLSACPQENLMQINPVYYATVDILSIQPVFVSRMPRHKVTGAAHKETIKSRLDDTHVVQRRNITELKLDKDGEIAGYFNRSSDTLLYNALKARLLAFGGDGKKAFAEPFYKPRADGTPGARVQKVKICDKVTSTVPVHGGKGVADNNTMVRIDVYYVPGDGYYWIPVYVADTVKPELPSKAVVAYKSSAEWKEMKDEDFLFSLCQHDLVRIESKRLMKFKVQNRDSTLEKEMPVNKILAYFEGGNISTGAITVTTHDDAYIADGLGFKTLQKVQKYQVDVLGNYTPVKKEKRQTFPAQRR	[[0.012884432449936867, 0.023013025522232056, 0.020276160910725594, 0.010764640755951405], [0.012713982723653316, 0.015671230852603912, 0.02173226699233055, 0.00992636289447546], [0.007946251891553402, 0.006762749049812555, 0.007855063304305077, 0.004745153244584799], [0.006569796707481146, 0.009367422200739384, 0.01206611655652523, 0.008002694696187973], [0.08098551630973816, 0.10550621896982193, 0.5603308081626892, 0.024788912385702133], [0.32953473925590515, 0.11038044840097427, 0.04383146017789841, 0.03987500071525574], [1.3862195014953613, 0.026963504031300545, 0.06175638735294342, 0.025604918599128723], [0.755108654499054, 0.04744112119078636, 0.05075703561306, 0.09952238202095032], [0.047734640538692474, 0.025550007820129395, 0.03209337964653969, 0.014334996230900288], [0.014483504928648472, 0.009165449067950249, 0.007639939896762371, 0.012398903258144855]]	0.674192
JIEZ17-1_SAMEA104142100_MAG_00000026#JIEZ17-1_SAMEA104142100_MAG_00000026-scaffold_6INDEX1_25	MESRYYIGLDIGTDSVGWAATNPKYEILKFKGKLMIGSRLFDSANTAADQRLYRSNTRRLDRKKWRIQLLQELFAPEISKVDFGFFQRLKDSFLKDEDKAVFQKNMLFNDKNYNDKDYHRDFPTMYHLRKALIENKKEYDVRLVYIALHHLIKHRGHFLFQGSMSQAISFKEVFRTFKEAVFSEFELEINCKNEDELQSVLKNKHLSKKEKTNKIMSLLDSDRTDKRLKGIIGLICGSKVSLNDIFGDSVQSEEPLKISFAEKPYDEVRPEIENALYEQCNTVDVFKALYDWAILADILSEGEFNGKNYLSVAKVKIYEKHKKDLEILKNIFKSYSKSLYNQFFRSEKENDNYSAYIGSTKFGKEKFSVKRCTQEVFYKRVLKILKEIEVKSGCTENIKYIQKEIEAQTFLPLQVTKDNGVIPYQVNEAEAQIILNNVSKYLEFLNDEDSYGLTVKDKILKILTFRIPYYVGPLNQHSPRSWMERKNNGVITPWNFEEMVDVKKSAENFILRMTNKCTYLVGEDVLPKNSLLYSEFMVWNELNNVKVKGQKLNIELKKKFFEYYFKNQKSVTKNKLFEFLKTEGVTDINKDDISGIDQGVFKSSLASYLSFKNIFGNGIEKYSVQQIAENCIRWITLYPDDRKMLKEIIRSNYDENQVSNEELEKITKLKFTGWGRLSKAFLTEIYDDIMQCNILTALKDTNDNLMQLLSIKYTFSDNIEKFNSFNKECNNKFNYENLVSGLMLSPSVKRPVWQTLLILKEITKIRKTQPAKIFIEVARGKESIPERKDSRKDKLLKVYDEFFKDKHNAEIIDEYSKDVAESLKAQDNTALRAQKLFLYYTQLGKCMYSGETIDLASLNDVQKYDKDHIYPQSKTKDDSLDNLVLVKRELNAVKSNDIISADVRKKMLPFWRLLYKNNLISTEKFNRLTRSTPLTNEELAGFINRQLVETRQATKIVANLLKELFPNTEIITVNAKAVSDFRKNQLQAVKVRFINDLHHAQDAYLNIVVGNVYYEKFTNNPLKWLNNENRNNYSLNKMFDYDIRKRDEIVWLSGEEGSIKTVKDMYNKNNILYTRYATCNKGAFFDQQIKGPKDNPSIPLKKGLDLKYGGFKSVTPAYFALVESEDKKGAKQRSIEAVPLYLKKYFETTPQAFVEYCITEYKLKNPIVIIDKIKINSLIIINGYPMYLRGYSDKKILVQNAVQLKVDNETQTYLKRLEKYVNNNKDIKNLTTISEKEKITKEDNLILYDILLQKQGNEIFKKRPASQLKFLMEARAKFIECTLEEECIVLNEILHLMQCKAVLANLKLIGGPKEAGRMRFNKVISKKNKSVVLANQSVTGLFEKKIDLLTVSK	[[0.018288880586624146, 0.012509800493717194, 0.008946096524596214, 0.011173947714269161], [0.04189681261777878, 0.018522340804338455, 0.0220184326171875, 0.01786903850734234], [0.18745502829551697, 0.010076002217829227, 1.0250742435455322, 0.013416913338005543], [1.3973668813705444, 0.019372962415218353, 0.08188468962907791, 0.016155419871211052], [0.034454554319381714, 1.3313114643096924, 0.004674184136092663, 0.09476049244403839], [0.07779880613088608, 0.154627725481987, 0.022377092391252518, 0.047853317111730576], [0.037986595183610916, 0.06112144887447357, 0.026139456778764725, 0.1252201497554779], [0.010702638886868954, 0.006392446346580982, 0.007956004701554775, 0.011362308636307716], [0.004881009925156832, 0.003676082706078887, 0.0033242348581552505, 0.004436996765434742], [0.037402067333459854, 0.01801622472703457, 0.016067994758486748, 0.039380233734846115]]	0.88679
JIEZ17-1_SAMEA104142107_MAG_00000009#JIEZ17-1_SAMEA104142107_MAG_00000009-scaffold_37INDEX1_12	MKEKMEYYLGLDMGTNSVGWAVTDKEYRLMRAKGKDLWGVRLFERANTAEERRAYRINRRRRQREVARIGILKELFADEIAKVDANFFARLDDSKYYLDDRQENNKQKYAIFADKDYTDKEYFSQYQTIFHLRKELIMSDQPHDVRLIYLALLNMFKHRGHFLNKTLGTSESLESFFDMYQRLAVCADGEGXXXXXXXXVDLKKLEQILGARGCSRKATLEHISEIMGINKKNKPVYSLMQMICGLDTKMIDLFGQKIDEEHKKISLSFRTSNYEEMAEEVRNMIGDDAFELILTAKEMHDFGLLAEIMKGYSYLSEARVAVYEEHRKDLAKLKAVFKQYDHKAYDEMFRIMKNGTYSAYVGSVNSFGKIERRTVKTSREELLKNIKKILTGFPEDDATVQEFLGKIDSDTLLQKQLTASNGVIPNQVHAKEMKVILKNAEKYLPFLSERDETGLSVSEKIIALFTFTIPYYVGPLGQQHLGKECAHGWVERKEKGTVYPWNFEQKVDLKASAEHFIERMVKHCTYLSDEQALPKQSLLYEKFQVLNELNNLKIRGEKISVELKQQIYQDVFEHTGKKVSMKQLENYLKLNGLLEKDEKDAVTGIDGGFHSYLSSLGKFIGILGEEAHYGKNQNMMEKIIFWGTVYGQDKKFLRERLSEVYGDRLSKEQIRRITGMKFEGWGRLSKEFLLLEGASREEGEIRTLIRSLWETNENLMGLLSERYTYSEEVREKTLECEKSLSEWTIEDLEGMYLSAPVKRMVWQTLLIVKELEKVLGCAPRRIFVEMAREDAEKGRRTESRKQKLQNLYKAIKKEEIDWKKEIDEKTEQAFRSKKLYLYYLQKGRCMYTGESIRFEDLMNDNLYDIDHIYPRHFVKDDSLEQNLVLVKKEKNAHKSDVFPIEVDIQKKMSPFWKELKERGFISEEKYMRLTRRYGFSEEEKAGFINRQLVETRQGTKSITEILGQAFPDVDIIFSKASNVSEFRHIYGLYKVRSINDFHHAHDAYLNIVVGNTYHVKFTKNPLNFIREAEKNPQNAENKYNMNRMFDWTVKRGNETAWIASSDKEAGSIKIVKAILAKNTPLVTKRCAEAHGGITRKATIWNKNKAAGSGYIPVKMNDARLLDVTKYGGLTSVSASGYTLLEYDVKGKKIRSLEAIPIYLGRVSELTNEAILKYFEKVLIEENKGKEIIELRICKKFIPRESLVRYNGYYYYLGGKSVEQIVLKNATQMAYSEEETCYIKKIEKAIEKTYYEEVDKNKNVILTKTRNNAMYDKFIIKYQNSIYQNQSGAMKNSIIGKRNEFLTLSLEKQCRILKALVEYFRTGDIIDLRELGGSSQAGKVAMNKKIMGASELVLISQSPTGLFQQEIDLLKI	[[0.008391747251152992, 0.007145713083446026, 0.009185146540403366, 0.013066169805824757], [0.4129963517189026, 0.031406860798597336, 0.15641319751739502, 0.03827562928199768], [0.04134073853492737, 0.10054493695497513, 0.012630919925868511, 1.1932659149169922], [1.1047465801239014, 0.021792856976389885, 0.07574507594108582, 0.06409920006990433], [0.1521908938884735, 0.038578398525714874, 0.02244841307401657, 0.19437170028686523], [0.05287941172719002, 0.11284048855304718, 0.012496711686253548, 1.0487092733383179], [0.020959822461009026, 0.016171278432011604, 0.013731461018323898, 0.032764602452516556], [0.012454801239073277, 0.008470512926578522, 0.007575958967208862, 0.01348435040563345], [0.015522222965955734, 0.011852273717522621, 0.009369087405502796, 0.019930072128772736], [0.01608671434223652, 0.010130300186574459, 0.010893403552472591, 0.020093215629458427]]	0.811065
JIEZ17-1_SAMEA104142110_MAG_00000056#JIEZ17-1_SAMEA104142110_MAG_00000056-scaffold_26INDEX1_3	LLQAPYRFNCAGKSTVTGSPVSALFASVFGDDWQREICSLYTLGAGKNEEQILNDVWHVLFAFEDEERLQAWLQEKLQLSADDAKTLAAFRLPQGYASLSLNVINKILPYLRRGYRYDEAVFFANLGKVLPAEVYADPARRREVEQGISAQMDDLGDGEKTRKEERIRDYLRRYWGVEEKRLERLYHPSMIEAYPSASPNGQGLLQLGSPRIPAVRNPMAMRALFRLRVLLNELLREGKIDRGTKINIELARELNDANKRKAIERYQREREAENRKYAEEIRQQYVEATGHSIEPSEEDILKYRLWVEQGHCSLYTGKTIGISEFLGDGRRYDIEHTVPRSRGGEDAQYNKTLCEEEFNRDIKRDKLPSELANHTAILACVESCGWFERIEGLEHRVWGADRRAKSATTKSAKDFAIQDRHYWRMHLDYWRRKCEAFTMTEVPEGFSNRQGVDVGIIGRYARLYLQTVFDRVYTVKGATTAAFRRMWGLQEEYAAKERVNHVHHCIDAITIACIGSREYALWAQYVRQDELYRRGEADKPRCGKPWPTFTEDVRATADELLISHHTPDNMPKQSRKRLRVRGKVQRNDRGEVKYMQGDTARGALHQQTFYGAIERDGEIRYVVRKSLDQLLPADVEKIVDEAVRQKVREAVEAYGFKEATDPTKHTVWMNEEKQIPIRKVRILTGVKNPILLKPHRDVSVKEYKRYYHVVNDGNYCMAIYEGRDRQGRLKRTFEIVNKLEAARYFKRSADRESRPDLVPLSDVNGYSLKYLLKTGTMVLFYENSPDELYECSVGELAKRLYKVVGMAQDGRVQFLFHQEARDQ	[[0.023805631324648857, 0.07209423184394836, 0.06654274463653564, 0.02305603213608265], [0.003906548954546452, 0.0029150417540222406, 0.0035828817635774612, 0.0028387405909597874], [0.024603869765996933, 0.09233751893043518, 0.03775252401828766, 0.03720570728182793], [0.0058364830911159515, 0.006954595446586609, 0.01020078919827938, 0.008588283322751522], [0.04737633094191551, 0.36384865641593933, 0.0504792258143425, 0.09183600544929504], [0.03574754297733307, 0.6037103533744812, 0.11497873812913895, 0.05796707421541214], [0.02805476076900959, 0.059936221688985825, 0.05975374951958656, 0.01708614081144333], [0.015654977411031723, 0.011359645053744316, 0.016871361061930656, 0.008255868218839169], [0.017406705766916275, 0.054765526205301285, 0.03129933029413223, 0.025119615718722343], [0.011616546660661697, 0.026029691100120544, 0.020789042115211487, 0.013772126287221909]]	0.462608
JIEZ17-1_SAMEA104142113_MAG_00000011#JIEZ17-1_SAMEA104142113_MAG_00000011-scaffold_43INDEX1_21	METLRTVRDIWKQEGQIDEIHVELGREMKNPAKERARITAQALENENTNLRIKALLTEFMNPEFEIENVRPYSPGQQEILRIYEEGVLSGVAEKDLPEDIISILKKFRENDVKKRPTTSEVLRYKLWLEQRYRSPYTGRIIPLGKLFTPAYEIEHVIPQSRYFDDSISNKVICESAVNKLKDNCLGYEFIKKHSGEIVELGNGEKATVFTSEEYEHFVKESYLGNGKKMKKLLLEDIPDNFIERQLNDSRYISKVVKSLLSNIVCEEGEQEGMSKNVIVCTGGVTDRLKKDWGVQDVWNRIILPRFLRLNKMTDSTDFTSVSTNGHLLPALPLHLQKGFNKKRIDHRHHAMDAIVIACADRNIVNYLNNASARKGSEISRYDLQHLLCDKVKTDSNGNYKWMLRKPWDTFTQDVYTALTNIVVSFKQNLRVINRTTNYYQHYNESGEKKMIPQVKGDRWAIRKPMHKDTVYGEVNLRREKTLPLKDVLNNPSIVVDKSLKSKLHELLKAQYDLKAITKYFEAHQDVWADINLKKIKVYYFTKETNERFFATRKSLDSSFNQKKIQEEVTDTGIQRILLRHLQLNDNNPDIAFSPDGIERMNQNMNILNDGKGHQPIYKVRTYEKAEKFAVGEHGNKVKKFVEAAKGTNLFFAVYESIQEDEATGKQVRKRTFATIPLNEVIKRKKQGLSVAPEDSNGNLPIFVLSPNDLVYLPTEEERNSGKVTQPLDRERIYKMVSSSGNQCFFIKSSVATSIWDKREYSSLNKMERAITEEMIKEICVPIKIDRLGNVSLI	[[0.02249317243695259, 0.010959308594465256, 0.01177984569221735, 0.01733454316854477], [0.0384209007024765, 0.028193984180688858, 0.011682651937007904, 0.026754967868328094], [1.4715555906295776, 0.013008367270231247, 0.05982044339179993, 0.0275481715798378], [1.351785659790039, 0.022290870547294617, 0.06705377250909805, 0.03169862553477287], [1.0223346948623657, 0.024682622402906418, 0.13245706260204315, 0.027754148468375206], [0.029867932200431824, 0.1451219916343689, 0.02958070859313011, 0.875446081161499], [0.15882864594459534, 0.03209870681166649, 0.045391522347927094, 0.05771493539214134], [0.022399576380848885, 0.013307490386068821, 0.011670506559312344, 0.024888357147574425], [0.023042216897010803, 0.012632880359888077, 0.011093375273048878, 0.020945243537425995], [0.019105900079011917, 0.011472722515463829, 0.010395144112408161, 0.020362718030810356]]	0.927075
JIEZ17-1_SAMEA104142114_MAG_00000061#JIEZ17-1_SAMEA104142114_MAG_00000061-scaffold_114INDEX1_6	MINKKRGYKSSRKAKGVEEGTLIDGMDIARELYNNNLTPGELCLQLLGAGKKFLPDFYRSDLQNELDRIWEKQKEYYPEILTDVLKEELRGKKRDAVWAICAKYFVWKENYTEWNKEKGKTEQQEREHKLEGIYSKRKRDEAKRENLQWRVNGLKEKLSLEQLVIVFQEMNTQINNSSGYLGAISDRSKELYFNKQTVGQYQMEMLDKNPNASLRNMVFYRQDYLDEFNMLWEKQAVYHKELTEELKKEIRDIIIFYQRRLKSQKGLIGFCEFESRQIEVDIDGKKKIKTVGNRVISRSSPLFQEFKIWQILNNIEVTVVGKKRKRRKLKENYSSLFEELNDAEQLELNGSRRLCQEEKELLAQELFIRDKMTKSEVLKLLFDNPQELDLNFKTIDGNKTGYALFQAYSKMIEMSGHEPVDFKKPVEKVVEYIKAVFDLLNWNTDILGFNSNEELDNQSYYKLWHLLYSFEGDNTPTGNGRLIQKMTELYGFEKEYATILANVSFQDDYGSLSAKAIHKILPHLKEGNRYDVACVYAGYRHSESSLTREEIANKVLKDRLMLLPKNSLHNPVVEKILNQMVNVINVIIDIYGKPDEIRVELARELKKNAKEREELTKSIAQTTKAHEEYKTLLQTEFGLTNVSRTDILRYKLYKELESCGYKTLYSNTYISREKLFSKEFDIEHIIPQARLFDDSFSNKTLEARSVNIEKGNKTAYDFVKEKFGESGADNSLEHYLNNIEDLFKSGKISKTKYNKLKMAEQDIPDGFIERDLRNTQYIAKKALSMLNEISHRVVATSGSVTDKLREDWQLIDVMKELNWEKYKALGLVEYFEDRDGRQIGRIKDWTKRNDHRHHAMDALTVAFTKDVFIQYFNNKNASLDPNANEHAIKNKYFQNGRAIAPMPLREFRAEAKKHLENTLISIKAKNKVITGNINKTRKKGGVNKNMQQTPRGQLHLETIYGSGKQYLTKEEKVNASFDMRKIGTVSKSAYRDALLKRLYENDNDPKKAFAGKNSLDKQPIWLDKEQMRKVPEKVKIVTLEAIYTIRKEISPDLKVDKVIDVGVRKILIDRLNEYGNDAKKAFSNLDKNPIWLNKEKGISIKRVTISGISNAQSLHVKKDKDGKPILDENGRNIPVDFVNTGNNHHVAVYYRPVIDKRGQLVVDEAGNPKYELEEVVVSFFEAVTRANLGLPIIDKDYKTTEGWQFLFSMKQNEYFVFPNEKTGFNPKEIDLLDVENYGLISPNLFRVQKFSLKNYVFRHHLETTIKDTSSILRGITWIDFRSSKGLDTIVKVRVNHIGQIVSVGEY	[[0.02026415802538395, 0.009363749995827675, 0.02001212351024151, 0.013693082146346569], [0.6925406455993652, 0.02677902951836586, 0.1638588011264801, 0.03557105362415314], [0.29456770420074463, 0.014833477325737476, 0.24128644168376923, 0.0370771586894989], [0.13839948177337646, 0.027271045371890068, 0.03911472484469414, 0.24899156391620636], [0.022605277597904205, 0.02791661024093628, 0.014150556176900864, 0.012419076636433601], [0.057274915277957916, 1.0776031017303467, 0.04605450481176376, 0.057404644787311554], [0.15362156927585602, 0.027773607522249222, 0.06988764554262161, 0.042302872985601425], [0.04248633235692978, 0.023624949157238007, 0.025134755298495293, 0.07481732964515686], [0.03806546702980995, 0.019313650205731392, 0.016949446871876717, 0.04529741033911705], [0.05739040672779083, 0.01984194852411747, 0.021650908514857292, 0.04964261129498482]]	0.74541
JIEZ17-1_SAMEA104142114_MAG_00000063#JIEZ17-1_SAMEA104142114_MAG_00000063-scaffold_56INDEX1_4	LWEEQNHVCLYTGKNIGITDFVGAGTPFDIEHTIPRSVGGDSTQENMTLCDSHYNRFVKKAQLPSKLPDYEQILVRIEPWKKKVEELTKQIDKISTRGVWDKTTKDTLIRKKNRLKIERDYWHGKYQRFTMEEVPEGFALRQGAGIGLISKYAALYLKSYFHDVVHPERRQVFSIKGPITAEFRKMWGIQEEYEKKSRDSHTHHCIDAIVIACIGKNELNQMSRYHHEMYDYTEGKGEKPIFPKPWSTFTQDLKQISEELLVVHDTPDNMPKKACRMIDTRLGKKQAKGDCARGSLHQDTYYGAIKQDRDVKYVVRRTLDSTFKFSDVDKIVDEVVREKVKAAFVNNVLQLPVFMNEEKGIEIKKVRCYTPSVKTPLHIRHHRDVSTKEYKQTFNVVNDSNYCLAIYEGVVKGKPKRDYEIVNNLDAAAYYKKSADARMYPLVPEKSKRDFDLKYTLYIGTHVLLYEKTKEELAELSTNLLRNRLYTITGISNGSTTAGGIIYRYGMVTLRHHAEARQASELTPKKGEYRQDEELRPLIVLNHNQFKALVEGVDFEITPIGEIKLK	[[0.009949292987585068, 0.006718763150274754, 0.008961746469140053, 0.005886235274374485], [0.07447230070829391, 0.0241378266364336, 0.07221817225217819, 0.023819278925657272], [0.062176939100027084, 0.028485044836997986, 0.03182254359126091, 0.01882767863571644], [0.010671885684132576, 0.01235018577426672, 0.006542833521962166, 0.00867166556417942], [0.026064656674861908, 0.017368843778967857, 0.01213795505464077, 0.013282272964715958], [0.030355889350175858, 0.08487371355295181, 0.02229810506105423, 0.04744042456150055], [0.28000783920288086, 0.05900552496314049, 0.03400518372654915, 0.08419042080640793], [1.181579828262329, 0.023932689800858498, 0.08732789009809494, 0.039891552180051804], [0.6269392371177673, 0.07821030914783478, 0.047867391258478165, 0.0736759752035141], [0.13651959598064423, 0.032585274428129196, 0.038432493805885315, 0.05336521938443184]]	0.688364
JIEZ17-1_SAMEA104142115_MAG_00000055#JIEZ17-1_SAMEA104142115_MAG_00000055-scaffold_85INDEX1_7	MSRYVLGLDIGITSVGYGVIDVDNDLFVDYGVRLFKEGTAAENETRRTKRGSRRLKRRKSNRLNDMKNLLKKNDLYFDNYRNYNPYEMRVKGLNEKLSSKELCTAIMHITKSRGTTLEVLADESQDDEGTKATLSKNAKELSNGKYICEVQLDXXXXXXXXENNFKTEDYVKELKEILKHQDLNEELCNQIIEIVSRRRRYDQGPGSEKSPTPYGSYRLVDGVLKHVNLIDEMRGRCSVYPNEFRAPKQSYTAELFNLLNDLNNLTIKGEKITVEEKKKVIAVVNEKGNITVKQLLKLLDAQEDEVTGFRIDKNDKPLITEFKGYSKVLKVFKKYNQQELLEDKLIVDQVIDICTKSKGIDERKKDIKELYPEFDNELIEELASIKGVSAYHSLSFKAMHIINKEMLTTEMNQIQVLHEIEMFDKNRKSLKGKKNIEPDEEAILSPVAKRAHRETFKVINALRKKYGEFDSIVIEMTRDKNTREQTKRINDNQKRFENINKEVDDIIKNAGIDPEEVNGKTKTKVRLYLQQDCKTAYTQQDIDLHTLIFDDKAYEIDHIIPISVSLDDSLSNKILASRLENQQKGNLTPMMAYLKGKFTGGNLEKYKLFVSSNKNFNGKKRNNLLTEQDITKEDVARKFINRNLVDTSYACRTVLNTLQRYFKDNEIDTKVHTIRGQSTNIFRKRINLQKDREQDYFHHAIDALIVASLKKMNIVNSYLMHYNYSDLYDEETGEVFDVLPDKQFIDQRYISFISDLKNIYQESNQYNLGYITQEQMHYPLIKVSHKIDTKPNRQIADETIYSTRNIEGQDMLVEKIKNIYDPKEKKAIELVNNIINDDTDKYIMKHKDPQTFEKIKEVVLNHFNDYKDSKEYYVIDKKGKYSLKEESPLTSYYNENGAITKYSKKNNGPAITSMKFYSEKLGNHLAITGNYNTNNKKVILKQISPYRTDFYVSPEGKYKFVTVRYKDVFYKETIHKFVIDENWYHEEKIKKGILEDWKFVCSMHRDELIGLIKPEGKKFVYDASIDGGQTQYHDGKHYEILKFTATNDEKKGTFEVKPINTNCSKRLMPSVGPFIKIQKFATDVLGNIYEVKDNRLKLEFD	[[0.17629636824131012, 0.019310610368847847, 0.052970223128795624, 0.09523911774158478], [0.05038066208362579, 0.16099247336387634, 0.018157998099923134, 0.6393293738365173], [0.343414306640625, 0.0098427077755332, 0.37201637029647827, 0.02270236425101757], [1.5981452465057373, 0.008324774913489819, 0.048228878527879715, 0.019821079447865486], [0.8902439475059509, 0.020844735205173492, 0.1419767588376999, 0.03993801027536392], [0.3639524281024933, 0.03516794368624687, 0.11977691948413849, 0.04765940457582474], [0.6464039087295532, 0.05885571986436844, 0.029297824949026108, 0.12352418154478073], [0.16801710426807404, 0.03981250151991844, 0.02685576118528843, 0.0911276713013649], [0.098836250603199, 0.019381849095225334, 0.037128087133169174, 0.06488650292158127], [0.10451798141002655, 0.024517981335520744, 0.02957780286669731, 0.08868110924959183]]	0.740563
JIEZ17-1_SAMEA104142115_MAG_00000056#JIEZ17-1_SAMEA104142115_MAG_00000056-scaffold_34INDEX1_12	MKRILGLDLGTNSIGWALVNEAETDEEVSSIIRLGVRVNPLTVDETQNFEKGKSITTNAERTLKRSMRRNLQRYKLRRDALVEFLKELGFITDETILSEQGNRTTFETCRLRAKAAEEEISLEELSRVLLMINKKRGYKSSRKVKKEEDGVLIDGMEIAKKLYEEDLTPGQLCSQLLESGKKVLPDFYRSDLQEELDRIWSVQKQFHPDVFCDAAKEEIKGKNRSQTWAILANYFVWKEEVVGWNDREAKNETIEKECKLVGLKRTTKGYELKKENYRWRAQALTEQLGLEEIAVVLQEINGQINASSGYLGAISDRSKVLYFNHQTVGQYQMAELDKNPHASLRNMVFYRQDYLDEFDRIWEKQAEFHKELTAELKKEIRDMIIFYQRRLKSQKGLISFCEFERLEIVVEKDGKKQTKVIGCKVIPRSHPLFQEFKVWQTLNDIKVLGREKKRNALSASESRALYPEEKEILARELAIKENMKKADVLKLLFENPQELDLNFKQIDGNRTGFSLFSAYSKMIEKYGYEPLDFKKPADEIIGQLRTIFTDLGWNTNLFTIDLTKEGKELEMQPYFRLWHLLYSFEGDNTSTGNGKLIEKIMQLCGVEKEYAVELASLSFQDDYGSLSAKAIKRILPYLKEGNLYDVACEYAGYRHXXXXQIFTD	[[0.01045863889157772, 0.01528835203498602, 0.01553275529295206, 0.024392087012529373], [0.3067591190338135, 0.022570321336388588, 0.13647867739200592, 0.05149231106042862], [0.04246271401643753, 0.05130251869559288, 0.016599994152784348, 1.4080055952072144], [0.09142743796110153, 0.04234497994184494, 0.034909769892692566, 1.051068902015686], [0.025706134736537933, 0.0952398031949997, 0.023434920236468315, 1.2418357133865356], [0.042125556617975235, 0.12037558853626251, 0.029505522921681404, 0.9125422835350037], [0.07411941140890121, 0.04107852280139923, 0.08365453779697418, 0.4725276231765747], [0.0659947320818901, 0.04175055772066116, 0.03244442120194435, 0.1643797755241394], [0.06725145131349564, 0.027089763432741165, 0.022396648302674294, 0.08291546255350113], [0.050800200551748276, 0.029788529500365257, 0.033375076949596405, 0.11402695626020432]]	0.827953
JIEZ17-1_SAMEA104142117_MAG_00000073#JIEZ17-1_SAMEA104142117_MAG_00000073-scaffold_20INDEX1_20	GRVYPWNFEKKIDIKKSSENFISNLINHCTYLNGESVLPKNSLLYEKFMVLNELNNLKVNEQKISVETKQDIYNKLFKKGKKVTAKAIVKYLKENGLVDNSDEPALTGIDGDFTNRLANYKKFLEIFETDTLTYEQEQIAENIIYYSTIYGDSKKFLEERIRELYGEVLNEKQIKRILGLKFKDWGRFSRELLELVGVEISTGEQCSIILKMWNDNYNFMELMTKDKFSYAFEIEERVNKIEKTLSTIEYEDLDELYISAPVKRMVWQTILVLKELVETIGYPPERIFVEMARNDEEKNVRKESRKNKLLALYANCRKEERNWKKEIEGRDEAAYRSKKLYLYYTQKGRCMYCGKQIELKNLFDDNLYDIDHIYPRHFVKDDSIENNLVLVNKECNAAKKDTFPIESNIRNKMESIWRNLKEGGFITQEKYNRLTRRDEFTDDERANFISRQIVETRQGTKAITNLFEQTFPSTEIIYVKAGNVSDFRHKFNFVKCRNVNDFHHAQDAYLNVVVGNVYYTKFTRNPLNFIKDYKRDPEKHQYHMDHMFQYPVARNGKTAWATKGGESIKTVRSVMAKNTPLVTRMNYEKHSGQNGGITDQNIYSAKKAKANSYLPIKTTEERLKNVERYGGYGSITIKYFFLVEHMKGKKKIRTIEGYPAYLNDSIENLEEYCVKVLGYEMPEIKMAKIKIKSVFKINGFYYYLNAKSDNRIVWGNAVQLKMNQEDVEYIRKLSKANDEYISEKINSKKNIELYEKLRKKYSEGIYSKRVVVAIEAFEKGMEKFETLSIKEQIEILLEMVNYSKDSVSKINLSKLGLSANSAYCRTSKEISKLKECKLINQSVTGLYENEIDLLTV	[[0.06686814874410629, 0.017614087089896202, 0.028501152992248535, 0.04945904016494751], [0.3042246401309967, 0.03355205059051514, 0.08492502570152283, 0.0637894719839096], [0.11562380939722061, 0.03678668662905693, 0.023805934935808182, 0.0631333440542221], [0.43396279215812683, 0.027408922091126442, 0.12428892403841019, 0.05987269803881645], [0.09662187844514847, 0.5445830821990967, 0.025075923651456833, 0.08851571381092072], [0.06813042610883713, 0.5065639019012451, 0.026332033798098564, 0.11808561533689499], [0.03031160496175289, 0.01345340721309185, 0.014518371783196926, 0.02431829832494259], [0.08937589079141617, 0.019661342725157738, 0.03357610106468201, 0.06040393188595772], [0.061932630836963654, 0.025602096691727638, 0.019361738115549088, 0.06289400905370712], [0.11104611307382584, 0.02530723065137863, 0.03113887645304203, 0.11938903480768204]]	0.666885
JIEZ17-1_SAMEA104142119_MAG_00000041#JIEZ17-1_SAMEA104142119_MAG_00000041-scaffold_21INDEX1_10	MSRYVLGLDIGITSVGYGVIDVDNDLFVDYGVRLFKEGTAAENETRRTKRGSRRLKRRKSNRLNDMKNLLKKNDLYFDNYRNYNPYEMRVKGLNEKLSSKELCTAIMHITKSRGTTLEVLADESQDDEGTKATLSKNAKELSNGKYICEVQLDRLNKDHKVRGTENNFKTEDYVKELKEILKHQDLNEELCNQIIEIVSRRRRYDQGPGSEKSPTPYGSYRLVDGVLKHVNLIDEMRGRCSVYPNEFRAPKQSYTAELFNLLNDLNNLTIKGEKITVEEKKKVIAVVNEKGNITVKQLLKLLDAQEDEVTGFRIDKNDKPLITEFKGYSKVLKVFKKYNQQELLEDKLIVDQVIDICTKSKGIDERKKDIKELYPEFDNELIEELASIKGVSAYHSLSFKAMHIINKEMLTTEMNQIQVLHEIEMFDKNRKSLKGKKNIEPDEEAILSPVAKRAHRETFKVINALRKKYGEFDSIVIEMTRDKNTREXXXXXXNQKRFENINKEVDDIIKNAGIDPEEVNGKTKTKVRLYLQQDCKTAYTQQDIDLHTLIFDDKAYEIDHIIPISVSLDDSLSNKILASRLENQQKGNLTPMMAYLKGKFTGGNLEKYKLFVSSNKNFNGKKRNNLLTEQDITKEDVARKFINRNLVDTSYACRTVLNTLQRYFKDNEIDTKVHTIRGQSTNIFRKRINLQKDREQDYFHHAIDALIVASLKKMNIVNSYLMHYNYSDLYDEETGEVFDVLPDKQFIDQRYISFISDLKNIYQESNQYNLGYITQEQMHYPLIKVSHKIDTKPNRQIADETIYSTRNIEGQDMLVEKIKNIYDPKEKKAIELVNNIINDDTDKYIMKHKDPQTFEKIKEVVLNHFNDYKDSKEYYVIDKKGKYSLKEESPLTSYYNENGAITKYSKKNNGPAITSMKFYSEKLGNHLAITGNYNTNNKKVILKQISPYRTDFYVSPEGKYKFVTVRYKDVFYKETIHKFVIDENWYHEEKIKKGILEDWKFVCSMHRDELIGLIKPEGKKFVYDASIDGGQTQYHDGKHYEILKFTATNDEKKGTFEVKPINTNCSKRLMPSVGPFIKIQKFATDVLGNIYEVKDNRLKLEFD	[[0.15103594958782196, 0.0182911679148674, 0.0518684983253479, 0.08558186888694763], [0.04616927728056908, 0.1711006909608841, 0.018208498135209084, 0.6098347306251526], [0.3708462417125702, 0.010839845985174179, 0.32100293040275574, 0.02472488395869732], [1.5844477415084839, 0.009061175398528576, 0.04815450310707092, 0.02153792418539524], [0.9167996048927307, 0.018446724861860275, 0.15328779816627502, 0.03325049579143524], [0.2675490081310272, 0.032613031566143036, 0.10084668546915054, 0.048505522310733795], [0.7019000053405762, 0.05685146152973175, 0.032526470720767975, 0.11740560084581375], [0.15988987684249878, 0.04118205979466438, 0.02672392688691616, 0.08096396178007126], [0.10057283937931061, 0.019951650872826576, 0.036877017468214035, 0.06427422910928726], [0.0989137589931488, 0.024170277640223503, 0.028894739225506783, 0.0835685059428215]]	0.786194
JIEZ17-1_SAMEA104142122_MAG_00000003#JIEZ17-1_SAMEA104142122_MAG_00000003-scaffold_41INDEX1_15	MLEDFKLNHPNLITDDKKVPYDWTIYYLRKKGLTSKISKEELAWILLNFNQKRGYYQLRGEEEEENNNKLVEFYALKVVAVEDSGEKKGKDIWYNVHLENGWVYRRTSNMPLDWVGKTKEFIVTTDLEKDGTPKKDKEGNVKRSFRAPKEDDWLLVKKKTEADIDQTHKTVGTYIYDTLLGNPSQKIRGRLVRTIERKYYKEELKQILDKQKEFHPELQDRALYAACVEELYTINEAHRNNIGNRDFTYLFLEDILFYQRPLKSKKSLIDNCPYEENHCLDKETGEIKSFPVKCIAKSHPLFQEFRLWQFIVNLRIYRKGLAQDVDVTNELLKTEEDYVALFDWLNGKKEIDQKAFLKYPLFGLKKEVENYRWNYVQDKPYPCNETRSSMLARLEKCDISIEFLTKENEEALWHILYSVEDKNEIVKALQKFADKHDLNASFVDVFRKFPPFKKEYGSYSAKAIKKLLPLMRMGKYWSENSIDKGTRERIDKIITGEYDEKIENRVREKAIHLADVSDFRGLPLWLVCYIVYGRHSEAKEITQWKSPADIDSYLKSFKQHSLRNPIVEQIIIETLRVVRDIWKQVGNIDEIHVELGCEMKNPADKRKKMTQQMSENENTNLRIKYLLTEFLNPEYEVENVRPYSPSQQDILRIYEEGVLNSVSDLPEEISDILKKFTETDLKKRPSRSEVLRYKLWLEQKYRSPYTGEVIPLGKLFTSAYEIEHVIPQSCYFDDSFSNKVICEAEVNKLKSNLLGHEFIVKHHGEIVELPFGKKVRIFTVDEYEQFVKDNYSRTRGKMKKLLMDDIPEEFVTRQLNDSRYISKVVKSLLSNIVREKGEEEAISKNIIPCTGGVTDRLKKDWGINEVWNKIILPRFQRLNELTGTNKFTTKNVGIQEIPTMPLELQKGFNKKRIDHRHHAMDAIIIACANRNIINYLNNESATAKAELSRYDLQKLLCDKAKTDNNGNYKWVIRKPWASFTQDTYLALENIIVSFKQNLRVINKATNHFLHYNEEGKKIFVKQGKGDNWAIRKSMHKDTVFGKVNLRRIKTVALNEAMKNPQSIVVKDFKRKLLELWNLGFDAKRIKKYFEDNRETWSDINLSKIEVYYFSKDTKDRFFATRKPLDTSFDRKKIENNITDTGIQKILLRHLELKDNNPDIAFSPDGIDEMNRNIIQLNNGKYHQPIIKVRWYEQADKFAVGQTGNKSSKFVEAAKGTNLFFAVYESNILDKKTNTIIKKRNYATIPLNVAIERQKQGLPVAPEDENGNDPIFVLSPNDLVYLPTAADLANGIIAQPLDRGRIYKMVSCTGNEGHFIPARIANPILQTIELGSNNKAQKAWTDEMIKEICMPIKVDRLGNVLESSSSHKK	[[0.04813377186655998, 0.01579125039279461, 0.022290794178843498, 0.03796577826142311], [0.032143592834472656, 0.03401158004999161, 0.011185362935066223, 0.03969075158238411], [1.3217711448669434, 0.02650759182870388, 0.059264589101076126, 0.03886289522051811], [1.541689395904541, 0.013643079437315464, 0.045420411974191666, 0.026553163304924965], [1.062119960784912, 0.05066594108939171, 0.07490029186010361, 0.03877720609307289], [0.03398802503943443, 0.02389630675315857, 0.1236504390835762, 0.12913192808628082], [0.08283796906471252, 0.02401333674788475, 0.027523105964064598, 0.046093400567770004], [0.04613384231925011, 0.022006850689649582, 0.015325776301324368, 0.037582121789455414], [0.035103440284729004, 0.01332937739789486, 0.018003595992922783, 0.02742786891758442], [0.043569643050432205, 0.01777820847928524, 0.018046243116259575, 0.03987874463200569]]	0.839183
JIEZ17-1_SAMEA104142123_MAG_00000018#JIEZ17-1_SAMEA104142123_MAG_00000018-scaffold_34INDEX1_9	MNPKRILGLDLGPNSIGWATILETDNSKTIESAGSRIIPMDAAKLGDFEKGNPQSQTHERTTFRGTRRLRERHLLRRERMLKVLHFLKWLPEHFEQGIDFSNNGAKFLQDKEPKIAWRPTADGRYEFFFKEAFREMLADFARMQPALVEEGKKIPYDWTLYFLRKKALTEKIHPTELAWLLLNFNQKRGYYELRGETEEKTDKLEEFYSLKVVKVEKSDEKSKGNPWYNIHLENGWIYRRQSAQPLDWEGKVRDFIVTTDLNPDGTPKLDKEGNVKRSFRAPNEDDWNLKKKKTENEISISGKAVGEYIYDTLLQNPKQKINGSLVSTIERKFYKEELRRILETQSRFHSQLNDSFIYEECLKLLYPSNEAFRKNISGKNLIYLFIDNILFYQRPLKSKKSLIANCEFESYSFVKDGKTQTVPIKCIAKSNPLYQEFRLWQFLSNLRILQRTKEVDGKLSVDVDVTGEFLPDNNAWANLFDILNDRKEIDQKTLLTAVGINKKKQAEYRWNYVEDKKYPCNETRHLLLSRWNKAGLDKAMLTPKLTMELWHILYSVEAKDESKKALSTFAHKNGLPENEFVEAFLSTAAFKKDYGAYSRKAIKRLLPLLRRGKYWSAENIDAATKTRIENIIDGVADDSINERTREKLTAFSDITQFQGLPVWLASYVAFNRHSESDQQTKWNSPDDIDTFLRNFRQHSLRNPIVEQVVTETLRTVRDIWRKYGQIDEIHIEMGRDMKQTAEERKRRSAIIQKNENTNMRIKMLLSEFFNEGNDVENVRPMSPIQQDKLRIYEEGVLNSVDGIQDNIEAILKKFNESDPKKQPTKAEIRTYRQWLEQNYVSPYTGQPIPLSKLFSSEYQIEHIIPRSLYFDDSFSNKIICESAVNGRKSSMLAYNFIKECGGEVIQLSNGKSVRILKVEEYEQLVKRVFASNRKKQQNLLATDIPDDFSQRQLTDTRYISRFLLALLSNIVREKDEKGQYESTSTSKNVIPCNGSITDRLKKDWGVGDVWNRIIAPRFARLNGIYGDKQFGDTVTVDGKQFFRTQIPLELQRSVNKKRIDHRHHAMDAIVIACTSRQMVNYLNNSNAHDQDKRIDLRNAVCDKIKIDANSNHYLVKKPWPTFTEDMAYTLSQMLVSIKQNLRIVNRCSNRYQRYENGKKVTVRQTKGEMLAIRKPLHKDSVFGQVNLRSVKTVSLNVAFENPLRIVDKQLKTLVRQLAAQQMSVKQIADYVKKQTDFDVKKVDVYIFSNETNTPLVAIRKPVDTSLTQEKILKSVTDTGIQKILLRHLEANDNKPEFAFSPEGIEEMNKNIVQLNNGRFHQPIYKVRIYTPKGLKYPIGSKHVKSKQFVVAAEGTNLFFAVYLDSDGKRNYESVPLNIVVERLKQGMSPVPETNENGDRLLFHLSPNDFVYVPTEEELESGRVNMPIDNSRIYKMVSASSYQCFFVPYFVASPIVPTTELGANNKSERSWDNVMIKSVCIPITIDRLGQLSIASTLIR	[[0.003718458814546466, 0.0033353064209222794, 0.003938834182918072, 0.0027118187863379717], [0.5120633244514465, 0.05751923471689224, 0.11712980270385742, 0.034750618040561676], [1.7491604089736938, 0.007269156631082296, 0.030834972858428955, 0.00808993075042963], [1.3547817468643188, 0.016881635412573814, 0.0774366706609726, 0.028742019087076187], [1.5106453895568848, 0.008533789776265621, 0.0828862339258194, 0.008959295228123665], [0.0593223050236702, 0.019261013716459274, 0.027446532621979713, 0.07065834850072861], [0.013027776032686234, 0.007225239183753729, 0.008025962859392166, 0.010068693198263645], [0.019824936985969543, 0.009698370471596718, 0.01147827971726656, 0.017138388007879257], [0.0211243387311697, 0.011170972138643265, 0.010588884353637695, 0.016734715551137924], [0.01270330511033535, 0.00830690935254097, 0.00806025043129921, 0.014000224880874157]]	0.910226
JIEZ17-1_SAMEA104142123_MAG_00000036#JIEZ17-1_SAMEA104142123_MAG_00000036-scaffold_12INDEX1_4	MKNFNDDYYAGFDIGTDSVGYAVADTDYNLCKFKGNAMWGVDLFEESNSAAERRTLRSARRRGLRKRNRIEWLQMLFDEEISKVDNAFFQRLKESCLYLDDKSSNVPYAVFADGNYTDKEFHTDYPTIYHLRKELIKSSQPHDIRLVYLALHHIIKHRGHFLFDNMGSDFESESSFETLFDDLKLYLKEEYEIEFECNDSLRFSEILKDKTLKKTAKSSESYKLFGYSKRNNPYETALIDLMCGRNVEFSDMFGDKSFDSEEVNGITFESGYDDNENTYRDLLQEKFEPIEKAKAVYDWAILADILNGEKYISFAKVKTYEEHSSDLKILKKFVKERCKPLYDEIFRITKDKLDNYTAYCGKYKENGKNGVIIYRPDVDPQDKFCKYLKKKFEKLDKTGYEEMFDKIENGTFMPKIVVKDNGIIPMQVNRSELKAILKNASTYLEFLNKKDENGISVSDKIVKIFEFRIPYYVGPLNNHSLKSWLVRSDEKIYPWNFDSVVDIEQSAENFINNLTSKCTYLPTKDVIPKNSILYSAFTVLNELNNLRLDGKKPDVSLKQAIFNDLFMTHKKVRRKDLLNYLKSEKGITPDITGIDGDFKSSMRSAIEMSQFNLTDSEKEDAIKAITVFGDDKKLLRKRLKRQLGSKLSDEDIMRISKLKYKDWGRLSKEFLTEVYNVDKNTGELQFNIIHALWQTNDNLMELLGSKYGFEQSRQNYLDGIQTGQSLEKMVENLYISPAVKRPVYQSLKIMHEINKIQGHAPKKIFVEMTRKDGVKGDKGRKESRKTKLVDLYKKCGEDSGELWESLEKTPDDEFKRDRLYFYYTQFGKCIYTGEPINLSELYNQNIYDVDHIFPRSKVKDDSLDNRVLVKKQVNAHKDNTYPLDSSIREKMKGFWHLLMDKGLISKKKYERLTRATPLSDSELSDFIARQIVETSQSTKAVASLFKELYPDTEIVYVKASTVSKFRHKYDFLKCREVNDFHHAKDAYLNIVVGNVYNERCTHNKSIFIKGLQTKKYSLNKMFSFNTPNAWSIDDNKSIKIVRKTMNKNNIRFTRYAFTKNGELFKRKPLKKGRGQAPLKQNSPLSDISKYGGYDRPTSSYFSFVKYEGKKGKEMRRLVAIDSYIKARYEANPEKYLSENLGLKNPVVLIPVVKYNACIEIDGFRMHISAKTDKRIQYKPAMQLTVSYDTEKYIRNIVKLNSKPENYNITELDKVSADENLKLFDILTSKMTDTILKVKFGDMGVKIASHRDAFEKLDVRKQCFVLAEILKIIHCNISEGNLRFIGGAKQSGSIKMSSVISGIKGVKSIYLVHQSVTGLFEKKIDLLHM	[[0.00484393211081624, 0.004839905072003603, 0.005707176402211189, 0.007366455625742674], [0.15163378417491913, 0.039340559393167496, 0.10318026691675186, 0.022841311991214752], [0.025934385135769844, 0.3712918758392334, 0.005210252478718758, 0.3672768771648407], [1.286093831062317, 0.018853507936000824, 0.07316455990076065, 0.04126531258225441], [0.09033114463090897, 0.7112892866134644, 0.01755676232278347, 0.10255422443151474], [0.028863737359642982, 1.3291913270950317, 0.011219135485589504, 0.0912451297044754], [0.04443634673953056, 0.015157611109316349, 0.027792159467935562, 0.021993467584252357], [0.016299566254019737, 0.00784974079579115, 0.011545241810381413, 0.014887277968227863], [0.012569877319037914, 0.01120731234550476, 0.006357382517307997, 0.011148760095238686], [0.030596964061260223, 0.01392447017133236, 0.015551283024251461, 0.030519193038344383]]	0.868847
JIEZ17-1_SAMEA104142123_MAG_00000043#JIEZ17-1_SAMEA104142123_MAG_00000043-scaffold_1INDEX2_29	EREDPHDIRLVYLALHHLIKNRGHFLFDNLNSDYDSDSSFDFLYDDLVTYLSEEMGIVLECSDSSNVADVLKDKSKSRSVKKKELSNYFQITKKNNPQEVEIITLLCGLKGTLSTIFSDKTLDDAEKNKIVFDNSFDENEDDYIAILQDRYELIEKVKAIYDWAVLADILNGESYISFAKVKTYEEHKNDLRMLKDYVKERCFDKYDEIFRVSSDIPNYTSYSGKYKENGKTGVLARKNKATQEEFCSYLLKSFKNLDHSGYEDMFLKIENNTFMPKIVVKDNGVIPMQVNEKEVKMILNNASKYLPFLSEKDCDGISVSDKILKIFQFRIPYYVGPLNTHSDNSWLIRGKEKIYPWNFDKVVDVEKSAEAFITNLTSKCTYLFDRDVIPKNSILYSKFMVLNELNNLRLDGEKPDVQFKQDIFNDLFMHHKKVTRKSLVNYIKSKTGETPDITGIDGDFKTSMRSAIELSSYDLALEEKEMIISSITIFGDDKKLLKKRLKKNFADKLSDDDIKKISKLKYKDWGRFSKDLLTEIYDFDENTGEVKDNIINSLWNTNDNFMELLGSKYNFQKSIENANREIQNSTSIRKMVEALYVSPKIKRPIYQSLLIMKEIEKIQKSQPKKIFVEMTRSDGVKGDKGRKHSRKKRLEELYKNCKEDSGELWESLEKTPDNEFQQDKLYLYYTQFGKCMYTGESIDISDLFNQNIYDIDHIFPRSKVKDDSLDNRVLVKRTVNSHKDNDYPLDKSIRDKMKSFWYVLYSKELISKKKFERLTRSTSLTDSELSDFIARQLVETSQSTKAVADILKILYPNTEIVYVKARYASEFRKKYDMLKCRTVNDMHHAKDAYLNIVVGNVYNERFTHNRINFIKGLQTKKYSMNKMFSYDVKNAWIAEDNYSLNIVKKTMNKNNPIYRRYSFVQHGALFKVLPLKKSKGQAPLKGNSPLSNINKYGGYDKPTSSYFSYVEFEGKKGKKSRQLVPIDSYLRKEYEGNPIQYLTERLGLVNPKILIPVVKYNACIEIDGFRMNISSKSNGGKTIVYKSAILLVLGYQGELYVRNITKLLESPEDHTITEFDGVSFDENIDLFDSLVNKMCNTILKVKYSDMGKKINQKRDVFLSLDLRTQCFVLNEILKILHCNVLMGDLSKIGLAKKSGALTSNSVLTEIKNVKSIYLVNQSVTGLFEKKIDLLNM	[[0.02955746278166771, 0.013744845055043697, 0.03153996169567108, 0.049284063279628754], [0.8560343980789185, 0.02379535138607025, 0.1349073350429535, 0.044192779809236526], [0.19719210267066956, 0.06429064273834229, 0.009323859587311745, 0.150493323802948], [1.6097910404205322, 0.006855870131403208, 0.03903660550713539, 0.02751096710562706], [0.46742919087409973, 0.01694445312023163, 0.07668541371822357, 0.12649667263031006], [0.13536855578422546, 0.038305383175611496, 0.02120097167789936, 0.11433432996273041], [0.017331641167402267, 0.017811650410294533, 0.011393025517463684, 0.028370579704642296], [0.07489707320928574, 0.021772200241684914, 0.025492966175079346, 0.05385475605726242], [0.05907737463712692, 0.02395416609942913, 0.018846258521080017, 0.053951263427734375], [0.09205147624015808, 0.02369990572333336, 0.02874336950480938, 0.08951441943645477]]	0.829797
JIEZ17-1_SAMEA104142124_MAG_00000053#JIEZ17-1_SAMEA104142124_MAG_00000053-scaffold_2INDEX2_27	AWLQMLFNEEISKVDIAFFQRLKESNLYLEDKSTNVPYAVFADKNYTDVDYHNAYPTIYHLRKDLIEREDPHDIRLVYLALHHLIKNRGHFLFDNLNSDYDSDSSFDFLYDDLVTYLSEEMGIVLECSDSSNVADVLKDKSKSRSVKKKELSNYFQITKKNNPQEVEIITLLCGLKGTLSTIFSDKTLDDAEKNKIVFDNSFDENEDDYIAILQDRYELIEKVKAIYDWAVLADILNGESYISFAKVKTYEEHKNDLRMLKDYVKERCFDKYDEIFRVSSDIPNYTSYSGKYKENGKTGVLARKNKATQEEFCSYLLKSFKNLDHSGYEDMFLKIENNTFMPKIVVKDNGVIPMQVNEKEVKMILNNASKYLPFLSEKDCDGISVSDKILKIFQFRIPYYVGPLNTHSDNSWLIRGKEKIYPWNFDKVVDVEKSAEAFITNLTSKCTYLFDRDVIPKNSILYSKFMVLNELNNLRLDGEKPDVQFKQDIFNDLFMHHKKVTRKSLVNYIKSKTGETPDITGIDGDFKTSMRSAIELSSYDLALEEKEMIISSITIFGDDKKLLKKRLKKNFADKLSDDDIKKISKLKYKDWGRFSKDLLTEIYDFDENTGEVKDNIINSLWNTNDNFMELLGSKYNFQKSIENANREIQNSTSIRKMVEALYVSPKIKRPIYQSLLIMKEIEKIQKSQPKKIFVEMTRSDGVKGDKGRKHSRKKRLEELYKNCKEDSGELWESLEKTPDNEFQQDKLYLYYTQFGKCMYTGESIDISDLFNQNIYDIDHIFPRSKVKDDSLDNRVLVKRTVNSHKDNDYPLDKSIRDKMKSFWYVLYSKELISKKKFERLTRSTSLTDSELSDFIARQLVETSQSTKAVADILKILYPNTEIVYVKARYASEFRKKYDMLKCRTVNDMHHAKDAYLNIVVGNVYNERFTHNRINFIKGLQTKKYSMNKMFSYDVKNAWIAEDNYSLNIVKKTMNKNNPIYRRYSFVQHGALFKVLPLKKSKGQAPLKGNSPLSNINKYGGYDKPTSSYFSYVEFEGKKGKKSRQLVPIDSYLRKEYEGNPIQYLTERLGLVNPKILIPVVKYNACIEIDGFRMNISSKSNGGKTILYKSAILLVLGYQGELYVRNITKLLESPEDHTITEFDGVSFDENIDLFDSLVNKMCNTILKVKYSDMGKKINQKRDVFLSLDLRTQCFVLNEILKILHCNVLMGDLSKIGLAKKSGALTSNSVLTEIKNVKSIYLVNQSVTGLFEKKIDLLNM	[[0.016494816169142723, 0.008375297300517559, 0.016749270260334015, 0.019917376339435577], [1.3381671905517578, 0.01623096875846386, 0.09201397746801376, 0.021251091733574867], [1.4191052913665771, 0.03371807187795639, 0.025574449449777603, 0.047633904963731766], [1.638964056968689, 0.0035770905669778585, 0.04690861329436302, 0.01918521150946617], [0.27676287293434143, 0.03226795420050621, 0.044937919825315475, 0.11252430826425552], [0.061996180564165115, 0.028843862935900688, 0.01807093806564808, 0.06805193424224854], [0.014912249520421028, 0.009391034953296185, 0.008819635957479477, 0.015915708616375923], [0.08023849129676819, 0.02294064499437809, 0.025842878967523575, 0.05668710544705391], [0.08934462070465088, 0.027790233492851257, 0.023982953280210495, 0.05742460861802101], [0.11654042452573776, 0.024373624473810196, 0.03190796077251434, 0.09004658460617065]]	0.872193
JIEZ17-1_SAMEA104142126_MAG_00000010#JIEZ17-1_SAMEA104142126_MAG_00000010-scaffold_51INDEX1_1	YFTKKLNLDEKDAKKLARCKSNGFYAFSKRFIMETKMNVDGETLLEEMLRDNSENQKNEQMTLITEATDLDGDRINFDSNKYMTLLKDTKKLSIDLLIQDGKPFIPIARPVIRALNECFKLYEEVVNTYGVPDRVVIETARDLKDSAHDGDEPAKHFDQMKNLYDYLTKQMKEQKDNARISKQYLEDWDVIEPYLEKNKRKVELYIRQNGRDMVTGDEIDIQKLEDYEMDHILPRGFGDNSMDNLMLIKKEINGKKADRLPLEYIEAETVTNKAGKRIISSDFKRRCYELNGMKLILDKKLKRLLLASTDEAMGFINRNLVDTRYIIRELMAILRAYNTVNNYDTHIVSLRSSFTTVYRNAFNMKKNRDIGDQHHAHDASIVAIADMVLSTYYPNYDERGNNKYYQEFLKRMMESQGPDSDKSENQKLYGFIKYAYFKRFGNYPNDNDSLVSQVRATVPLYSVKAEKNYKGAFFDATIYPQKDKKKNVAREKGVLGLLGVNNDKRIYSSINCVAVDFYKYTDKKGKKVHVGIHIPKVIVNNKGEINKEQYIKLIRDYYKVPELLDENGNVREYYFRMRVFKNDLIYDTNNYTIQKFNVGSIVNKKLEMKHLYVFSYDEIYKQVYFYMKELASKFDFKMPKINSDGKKKFSDYKITEIISYCVDNLMDIRDMNRYKGTVEKILKDKTNYQKFLETMAYLDLIVNRNCTPPTIVDRYKPVAGSIDDKTDKENKAQYIKIKSSVLGIRYTYNENGKLLIAGPRKAPGKYSKIKKEKFSWKICSDVLQ	[[0.19256705045700073, 0.024565689265727997, 0.032571397721767426, 0.23539665341377258], [0.18725989758968353, 0.022965742275118828, 0.04421526938676834, 0.10985659807920456], [0.07834193855524063, 0.014498918317258358, 0.04187014326453209, 0.056072741746902466], [0.1812269389629364, 0.025708787143230438, 0.036939360201358795, 0.12265660613775253], [0.8524599671363831, 0.038553785532712936, 0.034167494624853134, 0.1264079362154007], [0.23684591054916382, 0.050312455743551254, 0.03763195872306824, 0.07586614787578583], [0.06449631601572037, 0.03297867625951767, 0.022677842527627945, 0.10219493508338928], [0.10623212158679962, 0.026257140561938286, 0.027974028140306473, 0.08309164643287659], [0.1350613534450531, 0.030042126774787903, 0.029011638835072517, 0.1600698083639145], [0.1597624570131302, 0.028885260224342346, 0.030453883111476898, 0.19840949773788452]]	0.733268
JIEZ17-1_SAMEA104142126_MAG_00000050#JIEZ17-1_SAMEA104142126_MAG_00000050-scaffold_34INDEX1_3	MYNIGLDIGTGSVGWCLTDNNGHLLKINRKGDNGKTYRNSAWGVRLFASADTAADCRIKRSTRRRYNRRRTRVIELRKIMSEMIMPVDPNFYARLDEAFLWNEDKSDKAKAPFLLFNDKELYDIKYYKKYPTIYHLRKYLLETKEKADPRFIYLALHHMMKYRGHFLYEGQTFEAIDNIEDAFIELEQLINVYVKEKEDTDNNSKNNALYQTIKNYLADNKVKNKDKKENITDIFIKAGYDNKYSKELAAAVLGYEFNMGIIVNDNNLTDENGKALKVKFADAKYEEQEEKLSDTLGERYYVVETLKKIYSWKVLHSILGDNKYLSYAMVDKYEKHSEQLKALKYLFHKYTSQDKYNDFFHKEKCYKNDKDEKDANEEKNNNEKKCDKWKYIVNYANYIKGIKRLSNETNKKYNTKQQLYQSIKEKLGESAADDEVYKNILVEMEQETFLEKINNVDNSAIPYQLNLMEMDKILTQQGVYYKELRDNKELLLKMLSSKIPYYVGPLNNNSNGNRNFAWMTKKAGKENEKVYPWNVKDVVDIDVTAEDFITRMTNYCTYLPNEKVLPKESLLYQRYMLLEELSQIRIDGRKLSKEDRKAIIEDLFIGKGRVKVSDKDFKEYLDKVNYVKVNSKGYDVTGYQSDDGFACALSSYNKFRRILGYVDERNEKMIEDIIYWLTVFEDKDIVKRKINRQYADKLSDEQLKKILKLKFKGWGRYSXXXKLLNGIKGDMGTTIIEMLEDADERFAYCDYCPNFMRIINKDEKIKQIIDDNRPIYDGTKDLLDIIQDMHTSPANRRGIWQTMKVIEEIIEYMGEKPQQIYIEFARKDDFNAKNKRTDSRKKAVDKALKKLKEEVVDEYNENVYKELKQYEKRLDEEKVYLYFMQNGKSLYTGEKLNLDEPENLEIDHIIPYSLSDDDSLDNKALVLKKENQNKGNKIVKEAFPQSFSDIKMINYWKNLKKAGLISEKKFNNLQKNNVDDILTKGFINRQLVETRQIVKSVANLILDYYNEHIDVIEVKASLSTSVRKMLTYEKKDNNGFWEENKDNCMFYKNRDMNDYHHAHDAYLANIIGMYIQKNYPHLQKELNYSQYRRVWRKYYENTKNNNGVNWFATLGKFSSNNEEADWYGQDIIAYMRNIFCYRDVIISKKVEENTGAFYSETKYPREDKAGSKLVPLKQGNNMRGANNLKELDTKKYGGYKGGEKAYFVLVKYCIEKALKKSVKKEYHMEFVEIPVYIARGIKNKDINLYDYVCDILNEANKNSVADVEILRNKVPKYQMIIGENGEEYYLVGATEVANSKQFVLGGANQRYNRLLNYIMYGKNDKSQYIQTELLNEQLNGLYEFLITKIMSEYKGFVDKTIKIQQSNVFYNLDVNEKKSFISEMIKFVQPDSKYPYLKKYGGGLGDRFGRKDGYKVGKKITLVDKSVTGLYERRTTFELEDDSSTKSR	[[0.09189222007989883, 0.053370192646980286, 0.03023325838148594, 0.25059860944747925], [0.029684819281101227, 0.00606564711779356, 1.7185876369476318, 0.01595507375895977], [0.017467405647039413, 0.007847783155739307, 1.7932071685791016, 0.010992010124027729], [0.10551157593727112, 0.04214368760585785, 0.016890522092580795, 0.08421594649553299], [0.09425362199544907, 0.012510593049228191, 0.10442843288183212, 0.05385671183466911], [0.08888882398605347, 0.026943199336528778, 0.029798345640301704, 0.040227364748716354], [0.09270047396421432, 0.024284806102514267, 0.02751125581562519, 0.06771160662174225], [0.08430914580821991, 0.019307050853967667, 0.04278180003166199, 0.037970032542943954], [0.0657532811164856, 0.022673428058624268, 0.023297103121876717, 0.03639911115169525], [0.06439774483442307, 0.020652445033192635, 0.02495133876800537, 0.06574004143476486]]	0.934142
JIEZ17-1_SAMEA104142129_MAG_00000002#JIEZ17-1_SAMEA104142129_MAG_00000002-scaffold_138INDEX1_1	SSENRQKGNRLPLQYLQGKRRDDFIVYTKANVKNFRKRQNLLKERLSEEDGKGYIQRNLQDTQYIAAFMLNYIRNHLAFADCSGAGKRRVVAVNGAVTAFLRKRWGLSKVRADGDLHHAVDAAVIACTTQGMIKRVSDFCKRAETTAVRNEHFPEPWPHFRDELTQRLSACPQEDLMKINPVYYATVDISSIQPVFVSRMPRHKVTGAAHEDTIRSQVNEKYTAVRKSITELSLDKDGKIKDYFKPSSDTLLYEALKKRLTEFGGNAKKAFAEPFYKPRADGTPGAQVRKVKVVAKMSNTIPVRSGGGVAKGGDMIRIDVYYVPGDGYYWVPIYVADTVKETLPNKAVVRDKTMEEWKEMKEDDFLFSLYSNDLILVERDKPICFSLMQEDSTLPKKYETKKELVYYKGGDISNGGIRIETHEGAYFLKSLTFGIVQKVQKYQVDVLGNYTPVKKEKRQTFPAQRR	[[0.029837265610694885, 0.14238151907920837, 0.1396462321281433, 0.028329595923423767], [0.014627601951360703, 0.0456366166472435, 0.0408175066113472, 0.02359231747686863], [0.03327510878443718, 0.05522402003407478, 0.0888691321015358, 0.020288515836000443], [0.026699185371398926, 0.1121968999505043, 0.05038641020655632, 0.03665931895375252], [0.05702989548444748, 0.46503037214279175, 0.07116235792636871, 0.06626768410205841], [0.0308133102953434, 0.14183452725410461, 0.04344525188207626, 0.05284833908081055], [0.2712545692920685, 0.04429645463824272, 0.16031748056411743, 0.020448172464966774], [0.032233595848083496, 0.0877474844455719, 0.027798378840088844, 0.034428469836711884], [0.022888245061039925, 0.04135484993457794, 0.027656640857458115, 0.013531762175261974], [0.01648775115609169, 0.02990291826426983, 0.027517488226294518, 0.012374263256788254]]	0.556207
JIEZ17-1_SAMEA104142130_MAG_00000045#JIEZ17-1_SAMEA104142130_MAG_00000045-scaffold_9INDEX1_12	EWCVTAQCRSRGAETLIAREIEKIQKCPPKKIFIEVARGEEKKERKKSRKAQLLELYQSCKKEYADLYAQLEGTEEDRLRSDKLYLYYTQMGRCMYTGEHIDLNSLLSGNVYDIDHIFPRSKVKDDSLNNRVLVKKVDNAKKTDVYPLDRETQAKMHGFWQLLLSKNLISKVKYQRLIRTTPLTDEELGAFISRQLVETRQSTKAVAQIMEQLYDKEQIEIVYVKAALASDFRHTYDMLKCREVNDFHHAKDAYLNVVVGNVYNVRCTHNLRNFIRGLQENGPRGYSMNAMFKWDIPGAWVAENGELQKTQTKSLEIVKQMMANNIRYTRYAFCQHGGLFDQMPVKKGKGQIPLKQDGPKSDMAKYGAYNRAMSKYFALISYSDKKGKEVRQLVPIDAVTEKAYLADPDEYVSSYVGAPAKVLIPCVKYNACLSFDGFRMHISYKTEDRIGYKSGMQLVLSYEQEKYVRNITKYLSQNKDRPLNKYDGISADENIALFDALMDKMCNAIFNLRFADMYEKIVDKRERFIDLTDEEQCVVLSELLKMLHCNVLTADLRLIGLAKGAGSVKTNSRLSEIKGVTSVKLIHQSITGLFEQQIELLP	[[0.0010475184535607696, 0.0009268231806345284, 0.001094358623959124, 0.0009249969734810293], [0.15777665376663208, 0.03647458553314209, 0.13921283185482025, 0.023224929347634315], [0.05410268157720566, 0.06888388842344284, 0.015489519573748112, 0.11751894652843475], [0.4509904980659485, 0.024782806634902954, 0.19827522337436676, 0.030989527702331543], [0.032628193497657776, 1.588003396987915, 0.009497642517089844, 0.03471346199512482], [0.02755523845553398, 1.1202200651168823, 0.01965864934027195, 0.12258392572402954], [0.09254138171672821, 0.021136440336704254, 0.11566891521215439, 0.03613951429724693], [0.0008953267824836075, 0.0008894625934772193, 0.0008607074269093573, 0.0010321730514988303], [0.008297626860439777, 0.00920465774834156, 0.00526074506342411, 0.00916121993213892], [0.015793852508068085, 0.008730679750442505, 0.010614259168505669, 0.017081886529922485]]	0.879313
JIEZ17-1_SAMEA104142132_MAG_00000042#JIEZ17-1_SAMEA104142132_MAG_00000042-scaffold_58INDEX1_3	MKMGGNMVQDYYLGLDIGTGSLGWAVTDSNYQILKKHGKMLWGVRLFESAKTAEERRTFRTARRCLDRKNWRIKILQELFAEEISNTDTGFYLRMKESKYYPEDKLDSEGKCPELPYALFVDSDYTDKDFHKQFPTIYHLRKWLMETEETPDIRLVYLAIHHMMKHRGHFLLAGDISQIKEFDNTFKQFVKNLQIEELDWSIELDGEKIKRVENILKNRHITRTDKKTRLIKVLFAKSSCEKAILTLISGGTAKLSDIFGDKELDKAERTKVCFSDNGYDDYVTELESELGEQYYIIESAKSVYDWSMLVEILGDSSSISEAKVKIYEKHKKDLMYLKHVVREYLTPEEYQEIFVISDGKVSNYCSYIGMTKKNGKKIDLQGKKCSRQDFYDFLKKNVLKKISDLATVEYIEKEMACDTFLPKQVDSGNCVIPYQIHSYELKIILQKLSKKIPFIKENAEKIIELFEFRVPYYVGPLNNIDAGKDSKFTWAVRKSGEKIYPWNFEQVIDIEASAERFIRRMTNKCTYLVGEDVLPKDSLLYSKFMVLNELNNLKLNGIGIDLKLKQKLYEDLFCRYRKVTQKKLKKYLVIEGITDKNVEITGIDNDFKASLTAYHDFKEKLTDVHLSQNDKENIVLNIVLFGDDKKLLKRRLKKLYPDFTENQLKGLCSLNYSGWGRLSKTFLENIIIPAPETGEVWNIITALWETNENLNQLLSNKYTFMEEVNRYNEGEKKTDISYKTVEELYVSPAVKRQIWQTLKVVREICKVMGCEPKRVFIEMAREKQESKRTESRKSRLIDLYKSCKNEERNWISELESWSDQQYRSDKLYLYYTQKGKCMYSGEEIHIEDLWDNTKYDIDHIYPQSKTIDDSLDNRVLVKKIENETKSDIYPVKQDIYEKRKDFWNSLLQGGFISKEKYNRLTRRDKFTEDELAGFIERQIVETRQSTKAVAEILKQALNDSKIIYVKAATVTRFRQDFEFIKVREMNDLHHAKDAYLNVIVGNTYFVKFTQNAVTYIKNDHERSYNLKKLFKSKYDIKRNGETAWKAGENGTIVTVKKVMDKNNILVTRKAYEVNGGLFDRQIMKKGKGQIPIKGSDGRLADIEKYGGYNKATGAYFMLIKSKDKKGKEIRTLEFIPVYLKKDLQIEDNAIQYLIQEKGLKEPEILLKKVKIDTLFKVDGFKMWLSGRTGGQVIFKGAIQLILEKNDVETLKKVLKFVQRKKENKNINLVSADKVTEENLLHLYDAFLDKLKNSIYNKRLSAQLKTLGEKRENFVKLCIEDKCIVLGEILHLFQCQSGSANLKSIGGPGNAGILLMNNNITGCNRISIINQSVTGIFEKEIDLLAL	[[0.009740747511386871, 0.007331921253353357, 0.011276992037892342, 0.014540508389472961], [0.43696823716163635, 0.029533183202147484, 0.2169603407382965, 0.02130836620926857], [0.09677290916442871, 0.053334180265665054, 0.012370345182716846, 0.08527711778879166], [1.6234854459762573, 0.009322922676801682, 0.04201413691043854, 0.019272875040769577], [0.997800886631012, 0.026721956208348274, 0.09970742464065552, 0.051434099674224854], [0.059998441487550735, 0.07919872552156448, 0.009648201055824757, 1.2156076431274414], [0.10292716324329376, 0.031451769173145294, 0.023279229179024696, 0.10040222853422165], [0.03277513012290001, 0.013370297849178314, 0.018393589183688164, 0.033796198666095734], [0.02244632877409458, 0.01507746521383524, 0.012163626030087471, 0.02875801920890808], [0.04254041984677315, 0.02192002162337303, 0.018947137519717216, 0.05651114881038666]]	0.904957
JIEZ17-1_SAMEA104142132_MAG_00000046#JIEZ17-1_SAMEA104142132_MAG_00000046-scaffold_7INDEX2_24	MKNFNDDYYVGFDIGTDSVGHAVADTDYNLCKFKGNAMWGVDLFEESNSAAERRTLRSARRRGLRKRNRIEWLQMLFNEEISKVDNAFYQRLKESCLYLDDKSSNVPYAVFADGNYTDKEFHTDYPTIYHLRKELIKNSQPHDIRLVYLALHHIIKHRGHFLFDNMGSDFESESSFETLFDDLKFYLKEEYEIEFECNDSLRFSEILKDKTLKKTAKSSESYKLFGYSKRNNPYETALIDLMCGRKVKFSDMFGDKSFDSEEVNGITFESGYDDNENTYRDLLQEKFELIEKAKAVYDWAILADILNGEKYISFAKVKTYEEHNSDLKMLKDFVKERCKSLYGEIFRITKDKLDNYTAYCGKYKENGRNGVIQYRTNQADFCKYLKKKFEKLDKTGYEEMFDKIENGTFMPKIVVKDNGVIPMQVNRSELKAILKNASTYLEFLNKKDENGISVSDKIVKIFEFRIPYYVGPLNNHSLKSWLVRSDEKIYPWNFDSVVDIEQSAENFINNLTSKCTYLPTKDVIPKNSILYSAFTVLNELNNLRLDGKKPDVGHKQAIFNDLFMTHKKVRRKELLNYLKSEKGITPDITGIDGDFKSSMRSAIEMSQFNLTDSEKEDAIKAITVFGDDKKLLRKRLKRQLGSKLSDEDIMRISKLKYKDWGRLSKEFLTEVYNVDKNTGELQFNIIHALWQTNDNLMELLGSKYGFEQSRQNYLDGIQTGQSLEKMVENLYISPAVKRPVYQSLKIMHEINKIQGHAPKKIFVEMTRKDGVKGDKGRKESRKTKLVDLYKKCGEDSGELWESLEKTPDDEFKRDRLYFYYTQFGKCMYTGEPINLSELYNQNIYDVDHIFPRSKVKDDSLDNRVLVKKQVNAHKDNTYPLDSSIREKMKGFWHLLMDKGLISKKKYERLTRATPLSDSELSDFIARQIVETSQSTKAVASLFKELYPDTEIVYVKASTVSEFRHEYDFLKCREVNDFHHAKDAYLNIVVGNVYNERCTHNKSIFIKGLQTKTYSLNKMFSFNTPNAWSIDDNKSIKIVRKTMNKNNIRFTRYALTRNGGLFKMNPLKKGSGQVSLKQNSPLSDISKYGGYDKPASSYFSFVKYEGKKGKEMRQLVAIDSYIKARYEANPEKYLSETLGLKNPEVLIPVVKYNACIEIDGFRMHISSKQSGGKEIVYKPAMQLTVNYDTEKYIRNVVKLNSKPENYNITELDNVSADENVKLFDILTSKMTDTILNVKFGSVGAKIASHRDIFEKLDVRKQCFILGEILKIIHSNVVTGNLTFINEAKKAGVVFTKSVLSEIKGVKSIYLVHQSVTGLFEKKIDLLHM	[[0.006553345825523138, 0.005487922113388777, 0.009107532911002636, 0.008745771832764149], [0.2206028550863266, 0.03940209746360779, 0.12810738384723663, 0.02668154053390026], [0.052773475646972656, 0.5448739528656006, 0.007950547151267529, 0.19528932869434357], [1.6566691398620605, 0.017415165901184082, 0.018998252227902412, 0.02579319290816784], [1.2173519134521484, 0.0240479689091444, 0.08156400173902512, 0.03910212963819504], [0.014390585012733936, 0.0079563083127141, 0.018051957711577415, 0.015438825823366642], [0.01812426559627056, 0.013655650429427624, 0.010409305803477764, 0.02367650344967842], [0.044074974954128265, 0.015170155093073845, 0.022141527384519577, 0.02656632475554943], [0.022591257467865944, 0.011761616915464401, 0.01123374979943037, 0.015099132433533669], [0.03496231883764267, 0.016865942627191544, 0.015188983641564846, 0.03474267199635506]]	0.68982
JIEZ17-1_SAMEA104142133_MAG_00000033#JIEZ17-1_SAMEA104142133_MAG_00000033-scaffold_1INDEX1_25	MEMQASNQLISSHLKDYPIKDYFVGLDIGTSSVGWAVTNKSYELLKFRSHKMWGSRLFDEGESAVARRGFRSMRRRLERRKLRLKLLEELFADAMAQVDSTFFMRLRESKYHYEDKTTGHSSKHILFINEDYTDQDYFKAYPTIYHLRAELMKDGTDDIRKLFLAVHHILKYRGNFLYEGATFDSNASTLDDVLKQALENITFNCFDSTTAIGSIGQILMESGKTKSDKAKAIERLVDTYIITDEVDTSGKTQKEQVKEDKKRLKSFANLVLGLSASLTDLFGSVEDLDEDLKKLQIIGDTYDERRDDLAKAWGDEIHIIDDCKSVYDAIILMSIKEPGLTISESKVKAYNKHKDDLVLLKSLLKADRKLYNTMFKSDKKGLHNYVHYIKQGRTEETSCNREEFYKYTKKIVEGLSDSKDKDYILSEIELQTLLPLQRIKDNGVIPYQLHLEELKTILDKCKSKFPFLNEVADGYSVAEKLIKLLEFRIPYYVGPLNTHHNVNNGGFAWAVRKASGQVTPWNFEDKIDREKSAAAFIKNLTNKCTYLLGEDVLPKSSLLYSEFMLLNELNNVRIDGKPLEPKVKAHLIKAVFKQDHKKMTKNRIEQFLKDNGYISKPHKPEITGLDGEIKNDLTSYRDMVRILGVGFDTSMAEEIITNITIFGESKKMLRETLRNKFSSCLDDEVIKKLTKLRYRDWGRLSKKLLNGIDGCDKAGDGTSVTIIEAMRDFSYNLMELLGDKFSFMERIQEINDKLTAGQVVDPHDIIDELALSPAVKRAVWQALRIVDEVIHIKKALPSRIFVEVTRSNKTEKKKKDSRQKRLSDLYAAIKKDEALLSGLKDTEFDGLKLGLANYDDAALRSKKLYLYYTQMGRCAYTGNIIDLNLLNTDNYDIDHIYPRSLTKDDSFDNLVLCERTANAKKSDTYPIDNTIQTNQKVFWSFLKHQGLISERKYARLTRIAPLTEDDLSGFIARQLVETNQSVKAATTLLRRLYQGVDVVFVKAENVTDFRHDNNFIKVRSLNHHHHAKDAYLNIVVGNVYHERFTRNFRAFFKKNGANRTYNLAKMFNYDVNCTNAKDGKAWDVKTSMDTVKKMMASNDVRVTKRLLEQTGALADATVYKATVAGKAKDGAYIGMKTKSSVFADVSKYGGMTKIKNAYSIIVQYTGKKGEVIKEIVPLPIYLTNRNTTDQDLINYVASITPQAKDISIIYGKLCINQLVKVNGFYYYLGGKTNSNFCIDNAIQVIVSNEWIPYLKVLEKYNNMRKDNKDLKANVVSTRTLDNKHTIEVRIVEEKNIEFFDYLVSKLKMPIYQKMKGNKAAELSEKGYGLFKKMSLEEQSIHLIELLNLLTTQKTTFEVKSLGITASRSTVGSKISNQDEFKVINESITGLYSNEVAIV	[[0.009218582883477211, 0.009280357509851456, 0.01036650687456131, 0.016318388283252716], [0.48316147923469543, 0.01197290513664484, 0.23446647822856903, 0.03431624546647072], [0.06015978008508682, 0.03305184468626976, 0.006314381957054138, 1.4854609966278076], [1.2175103425979614, 0.017996741458773613, 0.06859187036752701, 0.057920973747968674], [0.5359291434288025, 0.010864105075597763, 0.3382672965526581, 0.007462517824023962], [1.0106676816940308, 0.14119316637516022, 0.02384447306394577, 0.02466716431081295], [0.025163842365145683, 0.033163007348775864, 0.018192429095506668, 0.05763542279601097], [0.03126043826341629, 0.011657383292913437, 0.01912519708275795, 0.028344953432679176], [0.014384186826646328, 0.00855731125921011, 0.00932135246694088, 0.01559640932828188], [0.04830930754542351, 0.02477760799229145, 0.02294084243476391, 0.07509732246398926]]	0.889915
JIEZ17-1_SAMEA104142136_MAG_00000034#JIEZ17-1_SAMEA104142136_MAG_00000034-scaffold_5INDEX2_10	MKGEYYLGLDMGSSSVGWAVTNEKYEILRAHGKTLWGVRLFDSAQTAEERRGFRTAKRRLDRRNWRIELLQKIFAEEVEKIDDGFFRRMKESRYWPEDKRDRQGKCPELPYALFADDDYTDKEYHKQFPTIYHLRKWLMETDETPDIRLIYLALHHMMKHRGHFLLNGNIEQVREFQTTFEQFLEAVRAEELGFSSEIGVERSKEIEAILKDRTLTKSAKKTKAVKAMRAETSCEKEWLGLITGGTAKLGNLFGEKQMDTLERPKLCFADAGYEEYAGEIEAELGEKYVLIEHAKAVYDWAVLADILQNYSSLSEAKVALYEKHKKDLKDLKKLVRENLSREEYQRLFAKKDEKANYYAYIKAPKQRSQEDFYGYLKKNILGKISDVTKASCMQKEMEMGTFLPKQTVKDNSVIPYQIHLYELNAILKNLEDKVPLLKENGEKIQKIFTFRIPYYVGPLNGIRKKGEKSNWAVRKEGKIYPWNFDEMVDLEASAEQFIRRMTNKCTYLPSEDVLPKYSLLYSKYEVLNELNNLRLDGEKISXXXXXXXXVEQKQKIYEEVFQKSRKVTQKKLKNYLVKEGITGKEVEITGIDGDFKSSLTAYHDFKEKLTNLSLNQAEKECIILNVTLFGDDKAILKQRLKKLFPELTEKQRDSISKLPYRGWGRLSKVFLEEMEAPAPETGEAWSIIRALWETNDNLMQLLSEKYLFASAIEEKNGNEQKKRDISYELVEELYVSPAVKRQIWQSLLIVKEICKVMGNPPKRVFIEMAREKTDQGRTSSRKKKLLELYKKCKAEEKDWIDEIEKRSDAEMRRDKLYLYYTQKGKCMYSGETIELEELWDNQKYDIDHIFPQSKVMDDSLDNRVLVKKKCNQMKEDKYPIDETVRKKMQPFWKSLVDAGLISEEKYKRLIRGNGFEPSELAGFISRQLVETRQSTKAAASILQQVIPDTQIVYVKAPTVSKFRKDFKFLKVREMNDYHHAKDAYLNIVVGNAYFVKFTSNPIHFIKENPGRSYNLKKMFEQERIERNGEIAWEGGNGTIVTVRKFMEKNNILVTRRSYEATGALFDQQIVKKGKGQVPIKSSDERLCDIQKYGGYNKEAGAYFVLAESEGKKGKKIRTIEYVPIRLKKEIQKSEENIIRYLEEERQLKNPRVLVPEIKIDTLFCVDGFYMWVSGRSGDQLLMQGANQLVLSQEETEILKKIVQYVERKKQNKELKIYDSDHLEEKKVVMLYETFLNKLTNTVYAKKLGAQAKTLTEKREKFKELCIEEKCIVLYEVLHFFQCQSAAADLKLIGGSGRAGILCLNKNITDCSRIEMIHQSPTGIYEQTVDLNAL	[[0.009362485259771347, 0.01099268440157175, 0.015331925824284554, 0.01902076043188572], [0.3176455795764923, 0.027416329830884933, 0.2987634539604187, 0.015172465704381466], [0.08240313827991486, 1.3826993703842163, 0.010693810880184174, 0.027444446459412575], [1.1425224542617798, 0.032735615968704224, 0.08266732096672058, 0.03964678570628166], [0.0870102047920227, 0.026651473715901375, 0.0234582107514143, 1.2761479616165161], [0.08718661963939667, 0.023146450519561768, 0.029885677620768547, 0.09662310779094696], [0.026921246200799942, 0.029698794707655907, 0.017820831388235092, 0.056606706231832504], [0.001787523622624576, 0.001662273658439517, 0.0014435523189604282, 0.0014382728841155767], [0.011816543526947498, 0.010408286936581135, 0.006321657449007034, 0.012105182744562626], [0.013531561940908432, 0.008822837844491005, 0.008125015534460545, 0.014455260708928108]]	0.682548
JIEZ17-1_SAMEA104142137_MAG_00000034#JIEZ17-1_SAMEA104142137_MAG_00000034-scaffold_60INDEX1_1	KAILQQAEQYLPFLQEKDERGLSVSDKILQLFMFQIPYYVGPLGQQYKDKKGYNVWAERKESGKVYPWNFTEKIDMKQSAEKFIQRMVRHCTYLSGETALPKQSLLYEKYQVLNELNNLRIRGERISVSLKQELYHELFETGKKVSMNRLTNYLIQNGIITKEEKEIAISGIDGGFQNSLSSLGKFKGVLGDAVYSDEYKKMMEDIIFWGTVYGDGRKLLKEKVEETYGTQLSDAQKKRIYGFKFSGWGRLSKEFLTMSGASKEDGEIKGLIQAMWDTNCNLMELLSDRFTYRDTLDEMVETAEKPLSEWTIEDLDEMYLSAPVKRMVWQTIRVVEELQQVLGCPPKRIFVEMTRSDGEKGKRTVSRQKKLLELYKALGKEGKSWSEELSGTSDSQLRIKKLYLYYLQMGKCMYTGENIELDQLMNDNLYDIDHIYPRHFVKDDNIGNNLVLVKKEKNAHKSDSFPIENEIRTKMMPYWKMLREKGFMTEEKYNRLTRKTAFSDEEKAAFISRQLVETSQGTKAITKIIKQAFSDSEIVFSKASVVSDFRKKFNCYKVRCVNNYHHAHDAYLNIVVGNTYRVKFTVNPLNFVKEAKKNPNSDENRYNMDRIFDWNVRRNGEVAWLAQTKEKPGTIQIVKRYLGKNSPLMTKMAHEKYGELTRKITIWSAQTAKDGNTSSYIPVKMHDPRLADVTKYGGLTSVSVAGYTLIDYKVDGKRIRSLEALPVYLGKVDSLNEEQLINYFGDVLQRENNKKKISEIRICKKMIPRGSLIKYNGFYYYLAERSVNQIALTNAVQLCLSEKYMQYVKKIEKACATEFYEEKTKDRKLVISRIENENLYNILLEKSKNTIFKNKTGAFGKILENGKSQFISLSIEEQCKVLMQVVEYFRLGGNVDLRLIGGSKNSGASKINKKISGAEEVLLISQSVTGIFSSEIDLLKI	[[0.0579003281891346, 0.017320388928055763, 0.024855144321918488, 0.044045161455869675], [0.2648633122444153, 0.045612968504428864, 0.0692250058054924, 0.05246257781982422], [0.39803481101989746, 0.038228314369916916, 0.06390154361724854, 0.09308986365795135], [0.6434236764907837, 0.03802149370312691, 0.12193972617387772, 0.04967273026704788], [0.07587403804063797, 0.40424850583076477, 0.011604122817516327, 0.14053116738796234], [0.049594998359680176, 0.10908061265945435, 0.03590838611125946, 0.842187762260437], [0.05784384906291962, 0.02721523307263851, 0.04044699668884277, 0.13088302314281464], [0.05990913510322571, 0.02648478001356125, 0.03199068084359169, 0.11005274951457977], [0.07642626017332077, 0.024699412286281586, 0.024153072386980057, 0.07679139077663422], [0.08740870654582977, 0.026233552023768425, 0.026177622377872467, 0.09480291604995728]]	0.703128
JIEZ17-1_SAMEA104142137_MAG_00000044#JIEZ17-1_SAMEA104142137_MAG_00000044-scaffold_7INDEX1_1	MVYVISQDSKPLMPCSNPIARLLLKQGKAKVKRREPFTIKLIYETTDYTQDLTLGVDTGSGTIGAAVSKDNGDIVYMSEVVVRNDITDKMTQRAKYRRNRRNRKTRYRKARWLNRSNSIKKDRFSPTMQSKLHSHVKEIEYIQSILPITEMVFETGQFDMHLMKNPSLANPKVRPWGYQKGTNYGFENTKAMVLNRDNYTCQCCKGKHKDSKLEVHHIVFRSQGGSDEESNLLTLCHTCHKDLHSGKINPKLSGKVKGNLKYATQMNSIRKQLFRLYPNAIETFGYVTKANRLHLGVDKEHYYDACTIATQGNAFNVKSNLYKKKCVSDGDFQKTKGIRSEQPIVTDKICGFRKFDKVRYFGKDYFIKGRMSTGYAILMDIDGNKIDFSTMPRGYKTPKLSNCKRITARSTVMMQVKVV	[[0.07742096483707428, 0.01414638664573431, 0.19109755754470825, 0.08458881080150604], [0.5528887510299683, 0.02498740516602993, 0.05969235673546791, 0.13376639783382416], [0.589340090751648, 0.04341816157102585, 0.01715799793601036, 0.18123109638690948], [0.04378549009561539, 0.013270421884953976, 0.026329511776566505, 0.041784998029470444], [0.1570768803358078, 0.02991027943789959, 0.04750783368945122, 0.05820672959089279], [0.23623108863830566, 0.058165211230516434, 0.06288980692625046, 0.039343588054180145], [0.00344494404271245, 0.004502081777900457, 0.003130554687231779, 0.0034024366177618504], [0.011123252101242542, 0.009656134061515331, 0.006723339203745127, 0.01327498722821474], [0.055102553218603134, 0.030338190495967865, 0.021460697054862976, 0.08643610030412674], [0.022918708622455597, 0.011111666448414326, 0.016177671030163765, 0.027538778260350227]]	0.628228
JIEZ17-1_SAMEA104142139_MAG_00000042#JIEZ17-1_SAMEA104142139_MAG_00000042-scaffold_19INDEX1_1	VQSRFAPELFTLEKREALRDTIFHQRDLRPVKPGRCTLFPEEERAPLALPSQQRFRICQEVNNLRKIDEHLCSVELTRTEKAKLVQALSLARKKTFEQLRKTIGYEGQFNLEDAGAGRAELKGNETSVAIGKIIGKDWLNYSLSEQDKLVLMLLNIESESELIDKLQEEFGLSEAVAKKLSGTSLVSGYGALSRKAIDLILPFLEQGMTYDKAVAAADIPSHSDLTWQVKREVTDQLPYYGEVLQRHVGFGTGDPKDAPEVRFGKIANPTVHICLNQLRLIVNLIIKRYGRPDEVVIEVARDLKLSREKKNEIARKQKKNQEKRDQVRKEIAAILECDESLVTGEDIEKWLLWEELNPGRALDRCCPYTGKQISAVDLLSKSFEIEHILPKSRTLDDSRSNKTVSYWKANRLKSNMTPWEAREIFEAQGWSYEDILKRAENLPPNKRYRFGADGYKIWLREDSDFLSRELTDTQYISRIAREYVSLVCPKNTYVIPGRMTAMLRHCLGLNTILSDDDKKNRNDHRHHAVDACVIGITDRSLLNKIATASARGEEMNDRRLQRAVEEPWTGFRESVRRAVERINVSHRPEHSYEGQMHDQTAYPIDENGQGWKKEVKSNGQTEWKKVSVIPIVSQKAAQRHGYLADGSLRPYKGYSGNSNFCIEITVNEKGKWQAEFVTTFDAYQIARKFGKDKLYGKESQSGHKLVMRLMKKDIVSMVDADGCRKLYLLHKFSTNGVLSFAPINESNVSARVAEGVFKFVSKTAGSLQKSKAKLVTLSPLGDRS	[[0.037001851946115494, 0.08867812156677246, 0.2100447714328766, 0.03817997872829437], [0.18356558680534363, 0.03535620495676994, 0.5634053945541382, 0.023571208119392395], [0.07587310671806335, 0.08411979675292969, 0.19247634708881378, 0.014851182699203491], [0.03263041749596596, 0.0294963326305151, 0.09954614192247391, 0.04050793498754501], [0.04126637428998947, 0.027037430554628372, 0.012185580097138882, 0.0362912192940712], [0.017262469977140427, 0.016630446538329124, 0.04008905962109566, 0.03567282855510712], [0.02415374666452408, 0.05116666480898857, 0.0912722796201706, 0.029740536585450172], [0.007007075008004904, 0.012815206311643124, 0.010090469382703304, 0.008128970861434937], [0.00976154301315546, 0.021199800074100494, 0.012842805124819279, 0.01418234035372734], [0.014561251737177372, 0.03310719504952431, 0.029354821890592575, 0.015479164198040962]]	0.475094
JIEZ17-1_SAMEA104142141_MAG_00000043#JIEZ17-1_SAMEA104142141_MAG_00000043-scaffold_77INDEX1_1	MGKTHIIGVGLDLGGTYTGTFITSHPSDEAEHRDHSSAFTVVNSEKLSFSSKSRTAVRHRVRSYKGFDLRRRLLLLVAEYQLLQKKQTLAPEERENLRIALSGYLKRRGYARTEAETDTSVLESLDPSVFSSAPSFTNFFNDSEPLNIQWEAIANSPETTKALNKELSGQKEADFKKYIKTSFPEYSAKEILANYVEGRRAILDASKYIANLQSLGHKHRSKYLSDILQDMKRDSRITRLSEAFGSTDNLWRIIGNISNLQERAVRWYFNDAKFEQGQEQLDAVKLKNVLVRAL	[[0.0037393122911453247, 0.005585907492786646, 0.004172474145889282, 0.004113028757274151], [0.14710773527622223, 0.02813989482820034, 0.8466448783874512, 0.032647594809532166], [0.04625808075070381, 0.014449483714997768, 1.622927188873291, 0.010616462677717209], [0.008656883612275124, 0.009636281989514828, 0.007549375295639038, 0.005371344741433859], [0.04103050380945206, 0.018524885177612305, 0.031112922355532646, 0.01550542376935482], [0.02710617147386074, 0.013210635632276535, 0.013270614668726921, 0.01657385565340519], [0.0006740448297932744, 0.0006815923261456192, 0.0006390647613443434, 0.0005845997948199511], [0.004506790544837713, 0.0030445356387645006, 0.004415259230881929, 0.0039735594764351845], [0.0009283875697292387, 0.0007902416400611401, 0.0007989737787283957, 0.0008022109395824373], [0.0023672545794397593, 0.00200709723867476, 0.002108376007527113, 0.002678561257198453]]	0.790774
JIEZ17-1_SAMEA104142143_MAG_00000009#JIEZ17-1_SAMEA104142143_MAG_00000009-scaffold_66INDEX1_10	YAGEIEAELGEKYVLIEHAKAVYDWAVLADILQNYSSLSEAKVALYEKHKKDLKDLKKLVRENLSREEYQRLFAKKDEKANYYAYIKAPKQCSQEDFYGYLKKNILGKISDVTKASCMQKEMEMGTFLPKQTVKDNSVIPYQIHLYELNAILKNLEDKVPLLKENGEKIQKIFTFRIPYYVGPLNGIRKKGEKSNWAVRKEGKIYPWNFDEMVDLEASAEQFIRRMTNKCTYLPSEDVLPKYSLLYSKYEVLNELNNLRLDGEKISVEQKQKIYEEVFQKSRKVTQKKLKNYLVKEGITGKEVEITGIDGDFKSSLTAYHDFKEKLTNLSLNQAEKECIILNVTLFGDDKAILKQRLKKLFPELTEKQRDSISKLPYRGWGRLSKVFLEEMEAPAPETGEAWSIIRALWETNDNLMQLLSEKYLFASAIEEKNGNEQKKRDISYELVEELYVSPAVKRQIWQSLLIVKEICKVMGNPPKRVFIEMAREKTDQGRTSSRKKKLLELYKKCKAEEKDWIDEIEKRSDAEMRRDKLYLYYTQKGKCMYSGETIELEELWDNQKYDIDHIFPQSKVMDDSLDNRVLVKKKCNQMKEDKYPIDETVRKKMQPFWKSLVDAGLISEEKYKRLIRGNGFEPSELAGFISRQLVETRQSTKAAASILQQVIPDTQIVYVKAPTVSKFRKDFKFLKVREMNDYHHAKDAYLNIVVGNAYFVKFTSNPIHFIKENPGRSYNLKKMFEQERIERNGEIAWEGGNGTIVTVRKFMEKNNILVTRRSYEATGALFDQQIVKKGKGQVPIKSSDERLCDIQKYGGYNKEAGAYFVLAESEGKKGKKIRTIEYVPIRLKKEIQKSEENIIRYLEEERQLKNPRVLVPEIKIDTLFCVDGFYMWVSGRSGDQLLMQGANQLVLSQEETEILKKIVQYVERKKQNKELKIYDSDHLEEKKVVMLYETFLNKLTNTVYAKKLGAQAKTLTEKREKFKELCIEEKCIVLYEVLHFFQCQSAAADLKLIGGSGRAGILCLNKNITDCSRIEMIHQSPTGIYEQTVDLNAL	[[0.03943398967385292, 0.012443764135241508, 0.035687096416950226, 0.024594688788056374], [0.1804102063179016, 0.038531042635440826, 0.04357733950018883, 0.060269054025411606], [0.015900325030088425, 0.012515591457486153, 0.0073832799680531025, 0.013227991759777069], [0.09806431829929352, 0.032000161707401276, 0.040198083966970444, 0.029519634321331978], [0.9280965924263, 0.05604051798582077, 0.07338065654039383, 0.04994593560695648], [0.0963762030005455, 0.02105107344686985, 0.032640065997838974, 0.08626243472099304], [0.014320138841867447, 0.008237521164119244, 0.013379648327827454, 0.01853734254837036], [0.016628459095954895, 0.01690012961626053, 0.010461894795298576, 0.02570871077477932], [0.022524505853652954, 0.012588771991431713, 0.013517618179321289, 0.02723604068160057], [0.030836550518870354, 0.016475696116685867, 0.015856483951210976, 0.03791853412985802]]	0.579858
JIEZ17-1_SAMEA104142143_MAG_00000058#JIEZ17-1_SAMEA104142143_MAG_00000058-scaffold_11INDEX1_16	MGIIMGLDIGIASVGIAVVDKDTLDIKCVVSDLFDSADASKNIERRNARQARRLNRRRKTRIEDFNTLWVSMFGELPEEVDSNVLLLRNAGLEEQLTLDEIYCVLKYMLKHRGISYLEDALNEENVTGSYQKGIAINQRESEYMLPCEIQLERFRKYGQYRGECDAENENGEKITLSNVFMTSSYRKEIEKFLGTQKKYHVVNDKFVDKYIKIFERKRKYYEGPGSEKSRTNYGIYTTKKNPDGTYKNEKNIFEKLIGKCSIYKEELRAAGASYTAQEFNILNDLNNITVNNKKLTTQQKKDIIEIVQNSDRINMEKIISSCIGEKIEKIEGARIDKNEKNIYHTFEQYNKMRRAFAEKSYDIKKLTIEQLDEIGRILTINTEREGIEDAIMDSELLNLNNEQIDLLIELRRKNSSLFTKWQSLSIKAMREIIPDLYERNVNQMNIFTERGVFKDKLNLFENSVYLPKELVLEEIYNPVVRRSISMTIDALNALIKKYGYPEDIVIEMPRDRNDAEQKDRIKKFQKTRENELKNIKKKIKEEYGIEITDEHFRKHKGLELELKLWVEQNEKCPYSGKHINVQDILYHHELFEIDHIIPLSISYDDSRNNKVLVYKEENQDKGNRTPLMYLSTVNRQYDQHEFMNYVLSTKSLPRKKRELLLNYEDITKIDVLKGFINRNLNDTRYASRSVLNAMQLFFGGKECDTKVRVIRGSVTNQLRIKLNLPKDREKSYSHHAIDAAIMCYSQMGLMNFRNTQNKFIDFENETYLSDDKDSCFDNKYYNEALFGQVLKMRKNLLKAEGEPQRSVQSKGVFDEEEKNNGIVRYHHKVDKKPNRGLSNATIYGTRKIEDKIYKIVGYDIRNNKDVEAIINIIKKGKLNNFLMAKHDPETFKNLMEIYEQYKEKNPFIAYEQETGDYIRKYAKNHNGPIIKKIKYVDNEVGSCIDISANYGYKNGDKRVIMDTLASYRADVYYNFNEKLYRIIGIKYAYFKYLNGKYVLDEKSYVAILIKEGLLKEGDTLESLKLAGYEYRLSFYENDIIEYEQNGIVYKERFLSKSEGVKNKVETKPIMAKGYKNRKFPYLSKVRYISKIYTDILGNETKIYKEKFKLSVD	[[0.0350610688328743, 0.01899617910385132, 0.015856031328439713, 0.016521550714969635], [0.1037597581744194, 0.027320588007569313, 0.029489442706108093, 0.05702195689082146], [0.04543961584568024, 0.003911044914275408, 1.6660048961639404, 0.014971477910876274], [0.03458600118756294, 0.24159008264541626, 0.018077248707413673, 0.26133060455322266], [0.8194714784622192, 0.03971223905682564, 0.10366256535053253, 0.05135539546608925], [1.6633566617965698, 0.01071649044752121, 0.03914796933531761, 0.01293833926320076], [0.08324095606803894, 0.07916257530450821, 0.00895470567047596, 0.07788874953985214], [0.11486593633890152, 0.02530682645738125, 0.035030487924814224, 0.06100577116012573], [0.02386835217475891, 0.009417853318154812, 0.0172730665653944, 0.019787421450018883], [0.03953481465578079, 0.021374113857746124, 0.01477757003158331, 0.0418764129281044]]	0.837325
JIEZ17-1_SAMEA104142144_MAG_00000024#JIEZ17-1_SAMEA104142144_MAG_00000024-scaffold_3INDEX1_13	MYNIGLDIGTGSVGWCLTDENGHLLKVNRKGDNGKTYRNSAWGVRLFESADTAADCRIKRSTRRRYNRRRTRIIELRKIMSDMIMPIDPNFYARLDEAFLWNEDKSDKAKAPFLLFNDKKLYDIKYYTDYPTIYHLRKYLLETKEKADPRFIYLALHHMMKYRGHFLFEGQSFEAIDNIEDTFIELEHLVNVYVKEKEDTDNNAENNALYQEIKNYLADNKVKNKDKKEYITDTFIKADYDNKYSKELAAAVLGYEFNVGIIVNDNSLTDEDGKALKAKFADAKYEEKEEKLSDTLGERYYIIETLKKIYSWKVLHSILGDNKYLSYAMVDKYEKHSEQLKALKYLFHKYTSQDKYNDFFHKEKCYKNDKDEKDADEEKNNNEKKCDKWKYIVNYANYIKGIKRLSNETNKKYNTKQQLYQSIKEKLGERAADDEVYKKILVEMEQETFLEKINNVDNSAIPYQLNLMEMDKILTQQGVYYKELRDNKELLLKMLTSKIPYYVGPLNNNNKGNRNFAWMTKKAGKENEKVYPWNVKDVVDIDVTAEDFITRMTNYCTYLPDEKVLPKESLLYQRYMLLEELSQIRIDGRKLSKEDRKAIIDDLFIGKGRVKVSDKDFKEYLDKVNYVKVNSKGYDVTGYQSDDGFACALSSYNKFRRILGYVDERNEKMIEDIIYWLTVFEDKDIVKRKMNEQYADSLSAEQLKKILKLKFKGWGRYSVKLLNGIKGDMGTTIIEMLEDADERFAYCDYCPNFMRIINKDEKIKQIIDDNRPRYDGTKDLLDVIQDMHTSPANKRGIWQTMKVIEEIIEYMGEKPQQIYIEFAREDDPKAKNKRTDSRKRAIDKALKKLKEDVVDEYNENVYKELKQYEKRLDEEKVYLYFMQNGKDLYFPDKELNLDELEKLEIDHIIPYSLSDDDSLDNKALVLKGNNQNKGNKIVKEAFPQLFSNSGTVNYWKNLKKAGLISEKKFNNLQKNNVEDILTKGFINRQLVETRQIVKSVANLILDYYNEQIDVIEVKASLSTSVRKMLTYEKKDNNGFWEENKDNCMFYKNRDMNDYHHAHDAYLANIIGMYIQKNYPHLQKELNYSQYRRVWRKYYENTKNNNGVNWFATLGKFSSNNEKADWYGQGIIAYMRKIFCYRDVIISKKVEENTGAFYSETKYPREDKTDSKLVPLKQGNNMRGANNLKELDTRKYGGYKGGEKAYFVLVKYCIEKALKKSVKKEYHMEFIGIPVYIARGIKNKDINLYDYVCDILNEANKNSVADVEILRNKVPKYQMIIGENGEEYYLVGATEVINSKQFVLGGANQRYNRLLNYITYGENDKWQYIQTELIDEQLIGLYNLLIAKIKDEYKGFSKEAVRIQENNSFDKLDVRNKKEFIAEMIKLVQPDSDYPDLGKYATGLSNRMGRKSKEKVGKKITLVDKSVTGLYERRTTFELEDDSSTKSR	[[0.09056150913238525, 0.052689000964164734, 0.032224949449300766, 0.2571892738342285], [0.032000038772821426, 0.006027346011251211, 1.70994234085083, 0.01558792032301426], [0.02187928557395935, 0.008154616691172123, 1.7645541429519653, 0.011979903094470501], [0.17547878623008728, 0.04882743954658508, 0.016008885577321053, 0.14287151396274567], [0.12992757558822632, 0.011241328902542591, 0.10573867708444595, 0.06107398122549057], [0.10407256335020065, 0.030725710093975067, 0.028679901733994484, 0.04966623708605766], [0.1155300959944725, 0.024812715128064156, 0.033952247351408005, 0.06784126907587051], [0.08233959972858429, 0.019447745755314827, 0.04223969951272011, 0.0365016870200634], [0.06362780928611755, 0.022930169478058815, 0.02217184565961361, 0.035513535141944885], [0.06552313268184662, 0.020714858546853065, 0.025531984865665436, 0.06810957193374634]]	0.926822
JIEZ17-1_SAMEA104142144_MAG_00000030#JIEZ17-1_SAMEA104142144_MAG_00000030-scaffold_22INDEX1_18	MKKTGKIKNSVLQETHYNVGLDIGTSSVGYAVVDADTGKVLVFKKKNMLGGRLFNKGETAKATRVNRSTRRRYDRRRERIKLLRCLMWEMVDEKDPDFFARLDEGFLMREDKTIQSKSILFNDKNYTDKDYYKEYATIYHLRKELFENDEQKDIRLVYLALHHLIKYRGHFLYEGQNFQEINNDINELFVRLYEQLAENCQYKCEIHNNQIEEIVEILKDTKQTKSEKKEVLKLVITKTMRETEKKAAQEIVNAILGKKINFNILFGVDTIIDNEDKALKLSFAEEKYDEQEDYIYEQLQEKAEILDTLKEIYSWFALQDILKGEKTVASAMVKKYEKHKKDLKILRNVVRKYCTPEEYKNFFIEKITDTKKLKKSVNYVNYIGADGRGNTENLYNEIKKLLEDKDNADKDIQYILKEIDAENFLPLLRTKENISIPYQLTVLEAARIIDNQGKYYPQLSANKDKILSIIEFRIPYYVGPMNTKNRNERFSWACRKEGKQEEKIYPWNWKDIIDEDKTAARFIERMRNTCTYLPGEDVLPRYSLLYSEFVMLNELNKIKVNGKFIEHGMKQKMIEGLFKKQKNITEKSLINYLKKMNYMNTDQYKIEGYQKEKAFASSLASYIDFTRIFGEIHSGNRQMIEEIIEWLTLFEEKSIVKRQIQNMYGTQVTPQQLDAICKLRYKGWGNCSAKLLKGLKTTIDGNKVSIVDILNMTNYNFMQIITSKKYEFAKQIEEYNEDNEMTEITIEDINRLHGSPAIKRGIWQTVKVMNEIVQIMGHEPDNIFIEFARGEDDKVRTKNRSAQIDRSYKKWKKEFKGEKFSTEVEKELKNKKYKDRLNEEKMYLYFLQNGKCMYSGETLDIDKLSLYHIDHILPQTYTTDDSIENKVLVLGIANENKADNLLISQKIRNDRKEFWHYLYECGLMGEKKYKNLTRNAIGESEIKSFINRQLVETRQIIKNVTQLFTQRYANSNVVAIRAGLSSNYREKYGLYKSREINDFHHAHDAFLAVRIGMFLMKKYPGMENELIYDAFLKYRSGQNKDSLLKSNHGYLMTLFDEVQCDENGVVIWNPDEDKAYIKSVLYSGNCQISRKKEELTGKFYNETIYPAGLGDLIPLKKNLSVEKYGGYSGKQSAYFAAVQDENGKKQKKIIGIPIYIKELEKNQPGTIDAYIKKELNTTAYRMLKDKIYKYQEIIVNGNDLYITGESEVINAKQFFVGEYYYYLXXXXVQQEH	[[0.04921751096844673, 0.036514949053525925, 0.02088787965476513, 0.09303733706474304], [0.04217187315225601, 0.009888698346912861, 1.633231282234192, 0.01672542281448841], [0.11216713488101959, 0.0106741264462471, 1.3467397689819336, 0.012723308056592941], [0.38639575242996216, 0.03470022976398468, 0.05363677069544792, 0.11333537846803665], [0.5918696522712708, 0.03461237624287605, 0.1345110684633255, 0.046794574707746506], [0.7349029183387756, 0.03497331216931343, 0.10319717973470688, 0.06299049407243729], [0.07345828413963318, 0.018511535599827766, 0.031827326864004135, 0.04299812763929367], [0.02580997161567211, 0.010061126202344894, 0.01740134507417679, 0.021955503150820732], [0.01512360479682684, 0.008492785505950451, 0.009024047292768955, 0.014152457937598228], [0.02368401363492012, 0.012574720196425915, 0.012725282460451126, 0.02508109249174595]]	0.81786
JIEZ17-1_SAMEA104142145_MAG_00000034#JIEZ17-1_SAMEA104142145_MAG_00000034-scaffold_21INDEX1_18	MKRGNYYLGLDIGTDSVGYAVTDESYNLLKYNGSPAWGTTVFDAVSSNAERRSFRSARRRLDRRQQRVNLLQDLFAKEIAKVDENFYKRIRESQLYREDVGDKYILFNDTDYTDTDYFAEYPTIHHLINELMKNPAPHDVRLVYLACSWLVAHRGHFLNNMEKGNISDVKDFEKVYKKFLEYFTETRKCAAPWECDDIEAFGKTVKAKKNVTAKNKELIEVLLNGQKPSKETTEEFPFRQDCIIKLLAGGTCKLSDLFACEEYSDYGSISLGMDEDTMKEISSKIGDDYELISAMRGIYDWSLLVDILGEYSTISEAKAAVYEQHKKDLGTLKAFIKEYKPAKYNEVFREIGNDNYAAYSYHTDEPNSAGLKRKNVEDFSKYILGTINKIEPKEEDIEKFNDMKSRLELRTFLPKQRNTNNRVIPHQLYWHELNEILKNASKYLDFLNEKDEDGISVKDKILSVFMFKIPYFVGPLNDKSPNAWIVRKTGRIYPWNFESMVDLDASEDAFIRKMTNRCTYLPDEYVLPKDSLCYHKFAVLNEINNLKINGEKISVELKQRIYNELFLQKKKVTRKRIMDFLICNGYLEKGSEDLVSGIDINIKSNLEPQIAFRRLFENNILSESEAERIIERSSYAEDKLRFLKWLKREFPQLNDDDREYIGRLKFKDFGRLSRKFLCDFEGADRKTGEVFTILEALWSTQNNLMELLSNSFTFAKKIEEYQKEYYSENPKTLNDRLNEMYISDSVKRPIYRTLDIVKDVVKAFGVPKKIFVEMTRGGSADQKGKRTKSRKQQILDLYEKCDEEDVRELKQQLESMGELADNKLQGDKLFLYYMQLGKCMYSGEPIKLEELGTKSYDIDHIYPQAYVKDDSIINNKVLVLSELNGEKGDIYPIKSNIRQKMFGWWKHLKDKELISGEKYKRLTRSTPFSDDEKLGFINRQLTETSQSTKAVATLLGEKYDTEIVYCKARLTSEFRQEFDLLKSRTFNDLHHAKDAYLNIVCGNVYNMKFTKKWFNIDSQYNIKTKALFSHPVICGEKTVWDGEPMLAKVKATVAKNNAHFTKYKFFKRGGLFDQNPVHAGADKTPLKKGLPTEKYGGYNKAGVMFFIPVKYTAGKKTEIIIMSVELLVGKKFLADKNFALEYSYSRLQRILGKPVDSISFPMGMTPWKVNAVLSLDGFRVCITGIGSGGKCLRAQPIVQFSDDKFWEYYLKKLEAVSEKIARNPKYVYSEYFDKVSAEKNIELYDLYLNKLKSTIYSKRINNPVAIVESGREKFVSLDIKDQISTLLNLQMVFGRMAGGCDLHCIGGSKNTASTGNFSSTISNWKKYYTDVRIIDQSASGLWEKKSENLLDLL	[[0.0041000996716320515, 0.006674716714769602, 0.006363071966916323, 0.0060691568069159985], [0.5686841607093811, 0.027067355811595917, 0.22846831381320953, 0.015888597816228867], [0.6964106559753418, 0.05210253968834877, 0.05195510759949684, 0.09560097008943558], [1.574933648109436, 0.006908489391207695, 0.058872587978839874, 0.017071567475795746], [0.1043725535273552, 0.0370994508266449, 0.021110808476805687, 0.061440207064151764], [0.024854382500052452, 0.2813664376735687, 0.006814135704189539, 0.5336536765098572], [0.01909608393907547, 0.010568195022642612, 0.010009611956775188, 0.012386715039610863], [0.005516822915524244, 0.0037687665317207575, 0.004954774864017963, 0.005997130181640387], [0.009178376756608486, 0.008431444875895977, 0.005191389936953783, 0.008769427426159382], [0.01037646271288395, 0.0067169638350605965, 0.00710572162643075, 0.011152888648211956]]	0.859353
JIEZ17-1_SAMEA104142148_MAG_00000061#JIEZ17-1_SAMEA104142148_MAG_00000061-scaffold_38INDEX1_13	MKKILGLDLGTGSIGWALVNEAENSDEVSSIIKLGVRVNPLTVDEMQNFEKGKSITTNADRTLKRSMRRNLQRYKLRRDALIELLKEVGFITDNTILSEQGNRTTFETYRLRAKVAEEEISLEELARVLLMINKKRGYKSSRKAKGEEDGALIDGMEVAKKLYDEDLTPGQLCLQLLESGKKFFPDFYRSDLQEEFDRIWNFQKQFNPESFCDAAKEEVKGKNKSQTWAILAKYFVETKKVNVWNEHDAQTETQEKEYKLVGLKRTVKGEDLKKENYRWRVQALTEQLDLEKTAIVLQEINGQISASSGYLGAISDRSKVLFFNRQTVGQYQMAELDKNPNMSLRNMVFYRQDYLDEFNVIWEKQAEFHKELTPELKKEIRDIIIFYQRRLKSQKGLISLCEFENREVVVEKEGKKQTTVIGCKVIPRSHPLFQEFKIWQTLNNIEVFVGGKKGKRKKSNALSDLLDDMGDALLTEGRRFLFQEEKEILAKELSIKKVLTKAEILKLLFENPQELDMNFKQVDGNQTGFVLFSAYSNMIEKYGYEPLDFKKPAEVLISQLKTIFTDLGWNTDLLFIDLDKENKEWEKQPYFRLWHLLYSFEGDNTPTGNGKLIEKIRQLCGVEKEYAIELANVSLQDDYGSLSAKAIKKILPYLKEGNQYDMACEYAGYRHSKSSLTKEEIEKKVLKDRLEILPKNSLRNPVVEKILNQMVNVINAVMEVYGRPDEIRVELARELKKSSKEREELTKAVAKNTREHEEIRKVLQSEFGMINVSRNDIIRYKLYEELKDNGYKTLYSNQYIPREKLFSKEIDIEHIIPQSRLFDDSLSNKTLEYKSINIEKGNKTAYDFVKEKYGEEGLQQYLNRCEIICKDKKTKLRKLKMEQNEIPDGFIDRDLRNTQYIAKKALSMLTEICRRVVATTGSITDKLREDWQLVDVMKELNLPKYEALGLVEVYEDKDGRKIKRIKDWTKRNDHRHHAMDALTVAFTKDAFIQYFNNKNAAWESNNKEHTSIIGIKTRYFDSGKAVPPMPLGQLRAEAKQHLESLLVSIKAKNKVVTTNVNCIKKKGGTYKKSQQTPRGQLHLETIYGSHKQYVMKIEKVNASFDAAKIATVSKQVYRNALLNRLEAFGNDPKKAFTGKNSLEKNPIYLDGTQAIQVPDRVQTVELETVYTIRKPVDHTLNVDKVVDKKIRLILEQRLKEYGGDAKKAFVNLDENPIWLNEEKGISIKRVSIRGISNAQALHDKKDKDGKLILDKTGKRIPVDFVNTGNNHHVAIYRKPILDKKGQVVFDENGNPMYELDEMVVPFFEAVTRANLGISIIDKDYNKSEGWQFLFSMKQNEYFVFPNEKTGFNPKEVDLLDPDNYAMISPNLFRVQKIGLNDYTFRHHLETTIQNDLKFITWIRCGKSGIKDIVKVRINHIGQIVSVGEY	[[0.012206931598484516, 0.011730460450053215, 0.01603354699909687, 0.007552640046924353], [0.5127077102661133, 0.028503134846687317, 0.22672295570373535, 0.01742931455373764], [0.6755695343017578, 0.007978809997439384, 0.2620484232902527, 0.018306715413928032], [0.26906880736351013, 0.029887329787015915, 0.04141831398010254, 0.1268404871225357], [0.044178202748298645, 1.3906805515289307, 0.010483947582542896, 0.061188843101263046], [0.07370758056640625, 0.020676152780652046, 0.062142036855220795, 0.026556815952062607], [0.025502197444438934, 0.014676698483526707, 0.046525515615940094, 0.027501536533236504], [0.01663777232170105, 0.009085262194275856, 0.00916336290538311, 0.012598237954080105], [0.01931312493979931, 0.011460589244961739, 0.011346310377120972, 0.022229835391044617], [0.04172274097800255, 0.0162323247641325, 0.01834268681704998, 0.027096329256892204]]	0.810797
JIEZ17-1_SAMEA104142153_MAG_00000007#JIEZ17-1_SAMEA104142153_MAG_00000007-scaffold_139INDEX1_8	QDISQLTADIKSAGCSYLGEYFYQLYQKGEKIRTHYTARNEHYLAEFHAICKKQELDNELIEKLEKAIFNQRPLKSQKQQVGKCTFETKKSCCPTSHPLFEDFRMYSFINNIRIQTPQDDGLRPLSASERKTITPLFLHKPKRTFLFEEIAKKLAGKNNYCYITDKVDKPYKFNYYMDINVNGCPVNAQLTEIFGDNWLDGVNELYTLAKSKSRIEILNDIWHVLFFYDDEKKLKDFAKDRLQLNEKDAEKFSQIHMPQEYASLSLKAIKKILPYLKDYGLIYSDAVFLANLCEVLPSHVWCVKEMRNAAIERIIEVIHEKHSIIESRGIEHRIKAFLKEYYHVEDEKLKKLYHPSMIDAYPRQQLNNVGLYQLGSPRINSVRNPMAMHSLFRLRKVINLLLKERKIDEETIIHIEFSRELNNTNRRKAIQANQRNNEKYRDECRKKIAELYKEQKIGREPSDTDILKYQLWEEQFHKCLYTGDEISLIDFLGDNPKYDIEHTVPRSVGGDSTKMNLTLCQSKFNREIKKTKLPSQLANHEEILQRINSWKEEYEKIDKQIRKLKGSHNTTKEAKDRNIQRRHELSLLRDYWRGKYQRFIMTEVPEGFSRRQGTDISIISRYARLYLKSVFHHVYTVKGITTSDFRKIWGIQDEYTKKERINHAHHCIDAITVACIGANEYSQLAQYYHTLEDHEKYGMSKPHFPKPWTTFADDIKHIQDNLLVAHYTQDNMPKAAKRRIMTSQGKIMAQGDVARGSLHLGTYYGKIERDGEIKSVIRKPLNNVTNIDNIIDEIVKEKVKQAISTHGSLKKAVEAGIWMNEEKGIPIKKVRCFTSIQRNTLDIRKHRDISRHDYKQTFHVWNENNYMIAIYEGQDEKGRIKREFEEIKNIDAARYYRTSNDRLVTGDSIVPIQSASGYDLLYKLQIGTMVLLYENTPEEVWEQDKLGLQKRLYKVTGISLADGRMVLFHQQEARLSTEVIQKDGAFSVNEEFRSKIRVSLNQFQALIGGIDFKINDLGEIKRII	[[0.005583963356912136, 0.004126260057091713, 0.004148706793785095, 0.003740928368642926], [0.10676752775907516, 0.030431266874074936, 0.07778828591108322, 0.02440481260418892], [0.05777977779507637, 0.029390797019004822, 0.041291333734989166, 0.015165911987423897], [0.03817836940288544, 0.10765807330608368, 0.021062033250927925, 0.06279982626438141], [0.10334022343158722, 0.32559606432914734, 0.038109228014945984, 0.048999521881341934], [0.03777851536870003, 1.3900020122528076, 0.038488712161779404, 0.03505892679095268], [0.0703362300992012, 0.031203459948301315, 0.03834033012390137, 0.01879096031188965], [0.06573272496461868, 0.021820543333888054, 0.04221256077289581, 0.022810855880379677], [0.014293190091848373, 0.011805803515017033, 0.006967299617826939, 0.010769429616630077], [0.01915990561246872, 0.010906888172030449, 0.00946966651827097, 0.014690390788018703]]	0.695371
JIEZ17-1_SAMEA104142153_MAG_00000017#JIEZ17-1_SAMEA104142153_MAG_00000017-scaffold_32INDEX1_4	MGKEYYLGLDIGTDSVGWAVCDTDYKIPKFKGNAMWGIRLFEKSNSAEERRGFRSSRRRTQRKRERLKLLEMLFDEEISKIDPAFFIKLRESNLYLEDKSTKIPYCVFSDENYTDKDFHRDYPTIYHLRNELIKNNKPHDVRLVYLALHHIIKNRGHFLFDYSYKNDKSGDFMPIYNGLKNYFYDNYEIELDCSDVDEFANTLKDKSKGKTKKNAEIAELFGVSKKDDKVLYSALSLLSGSSVKLFDIFDDEALKDVEKKSVSFSSGFDDNANDFQSYLGERFELLEKLKAVYDWAVLADILDGKEYISEAKVAIYEKHKRDLRTLKKYIKIYMPEKKAEIFNISSKDNNYVAYSKHIKTSSGTGVLNSTCTQEEFCAYLKKTLGICKDASYEEMFKEIENSTFMPKQVTKDNGVVPMQVNEKELVAILDNAKEYLPFLLNKDNDGKTVYDKIKALFEYRIPYYIGPLNTHSTKHWLVRNNEKIYPWNIKEVVDFDKSAEKFIEKLTSKCTYLPQYDVIPKHSLLYNKFCVLNELNNLKIDGEKISVQLKQDIYNDLFKKYYKVTNKKLCDYLESRNIAFDEISGIDNDFKSSLKSYKDLVAYNLTDEQKEEIVKAITIFGDDKKLLKKRLKNEFGGCLSDDEIKKICKLKYTGWSKLSREFLTDVTAVYKETGELINIICALWETNYNLTSLLYSDEFCCDDKENKTFNDKINELNSFGNDKTLNQIVEELYVSPLVKRPIYQSLLITKELEKIMKCPPKKIFVEVARGAEEKKRTVSRRNKLLDLYKSCKNDYPLLFDELQNNTTDDELKSDKLYLYFTQFGKCMYTGENIDLGDLFNKNLYDIDHIYPQSKIKDDSLDNRVLVKKTTNAKKDNEYPLSSQIREKMTPHWKALLDKGLIGKKKYERLVRNYPLSDEELSQFISRQLVETRQSTKAVANILEQLYPRPDTEIVYVKAALASEFRHQYDMLKCREVNDLHHAKDAYLNIVVGNAYNVKFTHNKANFIKGLQNNDKAYTVKLDSMLKHNIDGAWIADNNESLNIVKSTMNKNNIRYTRYAFEQKGGLFDQNILKKGKGQVPIKANDKRNSIEKYGGYNRPSSSYFSLVKYFDKKGKKIIQLVPIDSFEEHIYQNTPERYVSEKIGCDCEILIPCIKYNACISIDGFRMHLSSKSNGGATIVCKPSIQLVVGYENEKYIKGIVKSIETGFNADILKRYNINSDNNLILYDLLSYKIKNTIYKSKFEKVFICMSSGREKFILLDLDEQCYIINEILKILHCNVVTGDLKLLGGSGQSGTVTINSALSNIKNVKSIKLINQSVTGLFEQEIELLNL	[[0.010585011914372444, 0.0059695555828511715, 0.0087257856503129, 0.007200268097221851], [0.24785193800926208, 0.03391610458493233, 0.147696852684021, 0.029881082475185394], [0.04322585090994835, 0.18070997297763824, 0.01916983164846897, 0.34954550862312317], [1.0135297775268555, 0.03738586604595184, 0.1091339960694313, 0.031236764043569565], [0.9187005162239075, 0.15940362215042114, 0.022184688597917557, 0.025531921535730362], [0.7568650841712952, 0.10026311874389648, 0.03121752291917801, 0.06879423558712006], [0.04840698093175888, 0.016353381797671318, 0.02149958536028862, 0.03560832142829895], [0.052002497017383575, 0.017830735072493553, 0.021789683029055595, 0.033277180045843124], [0.011777019128203392, 0.00748950382694602, 0.006721637677401304, 0.010054247453808784], [0.043361153453588486, 0.019319303333759308, 0.01710202544927597, 0.04254045709967613]]	0.769683
JIEZ17-1_SAMEA104142155_MAG_00000004#JIEZ17-1_SAMEA104142155_MAG_00000004-scaffold_11INDEX1_1	MQKLQNKDYYIGLDMGDASVGWAVTDANYNILKVNGKALWGIRLFDSANTAASTRVFRSGRRRIDRTTWRLKMLQELFADEIAKVDPGFFMRLEDSRLHLDDKRDKAVYNLFVDKNYTDKDFYQQYPTMYHLRYALATQAGPFDVRLLYLAVQHIAKHRGHFLFDNLDASKVNDFNAVFSEVENYVRDEMGIEDWSCQNIDELAKVLCDVNLGRTTKQKAMQSLLPAQTKQQKAIIQLFSGGKAKLAELFVDEELDECEKKSVSFQDDDLNEFEPVLTAALGERYEGLLRFKAIYDWSLLAKILHLDTSKKDEDEQHLLSECKVQVYEDHKRDLAVLKSMLKGKPLYNKIFRQDGDISYEKYAKGIKGRNQIDFCKDLKKQLEGIAEYKKIMQEITSIDDAKTEEERLLFRITNGFAFPKQTTKDNGIIPIQVHLAELKCILDNAEGYLPFLGETDNNGLSVREKIEQIVKFRIPYYVGPLAGTRMSREQGRCWVVRKNEKIYPWNFTEIVNLEESAEKFITNMTAKCTYLVGEDVLPKESLLYSEFMVRNAINNITVDGERLPVDVLEKIFKQLFLAKTSKVTKKTLERFFRQENISFQNIGGIDDKINASMKSYNDFRRIFGEDYIQLHRDEIENIIRWITLFCDEKKMLVTKIKNTYPQIADDQIKAIKKLKYKDWGRLSATLLNSSAIAYEDKAFGELVTIISALRHTNKNFMELLSSYCSYDFIGKIKEFNGSRQSSNGKLTYKDVEELYVSPSVKRSIWQTLTILEEIKKIMGREPKRIFIEMARSKEESKRTDSRLKKLQDLYKKCREENIDFMPRKDEFNALKTQLSSKKEEDLRSDKLYLYYTQMGRCMYTGERIELASLYDNNLYDIDHIYPRSKTKDDSLSNRVLVKKQVNAAKTDIYPLDAAIRTKMHSFWKLLYDKGFIDERKYERLTRSTQLRDEELAGFISRQLVETRQSTKAVAAILKTAYQNSEVVYVKAGNVSDFRQQFKFVKCREVNDLHHAKDAYLNIVVGNCYHVKFTANPLNFITKNQDNRRYSLKPEIFYKFSIKRDGEIAWLGGEDGTMATVARTMHKNNILFTRQAVEGKGELFDQQPLKAKGGQLPLKAGLSIEKYGGYNSLTTAYFAVVKSEGKKGAVQLSIEGIPLVYARQGEDAIKKYLIEVVHLCNPIIKLNKIKKYSLFKINGFPMHISGRHGKQLIFYVAGQLCLDEESIAYLKKAFKYESDLAINEEIIYDKNAAEENKQKAHEKLGFYENTWGISEASNMRLYDILIAKSANNFYKNRPASQTSVLKQQRDKFAKLPLSKQIRVINEAINLFKCASATADFKLLEKGSACGKIQVSTNITKCKQCILINQSPTGVFEQEVDLMKL	[[0.0012439057463780046, 0.0014348760014399886, 0.0014617973938584328, 0.0016012104460969567], [0.1628943681716919, 0.03931409493088722, 0.16908399760723114, 0.02089165337383747], [0.022469282150268555, 0.010119703598320484, 0.014269659295678139, 0.021715424954891205], [0.9619176983833313, 0.015525754541158676, 0.13857649266719818, 0.04112863913178444], [0.028237245976924896, 0.22605066001415253, 0.010381801053881645, 0.6730112433433533], [0.025704404339194298, 0.07058742642402649, 0.009421308524906635, 1.4561089277267456], [0.07860717177391052, 0.023323385044932365, 0.03042745031416416, 0.10128046572208405], [0.04383604973554611, 0.018941251561045647, 0.020275810733437538, 0.05211692303419113], [0.027679577469825745, 0.015988152474164963, 0.012122992426156998, 0.02787378989160061], [0.021273422986268997, 0.013272394426167011, 0.011235086247324944, 0.024314260110259056]]	0.812207
JIEZ17-1_SAMEA104142155_MAG_00000018#JIEZ17-1_SAMEA104142155_MAG_00000018-scaffold_12INDEX1_4	MGKGYYVGLDMGTGSVGWAVTDESYQILRRHGKAMWGVRLFESAKTAEERRMFRTGRRRLDRRGWRIEILQEIFAEEISRVDPGFFLRMKESKYYPEDKRDIEGNCPELPYTLFVDKTFTDKDFHKKYPTIYHLRKMLMETEDTLDIRLVYLALHHMMKHRGHFLLSGDISQVTEFKNTFNQFIENIRNEEMDFEIELDESAVQMIEETLKDKNLTRSAKKSKLVKGLNAKNVRDKAFLTLLSGGTVKLSDLFGMEELNEGERPKISFADNGYEEYAAVVEMELGELYYIEESAKAVYDWAILSDILGGSTSISDAKVRAYEKHKADLKYLKAVVKEYFPKEVYNAVFVESSDKLNNYPAYIGMTKKNGKKVSLEGKRCSREEFMDFLKKNIVVKLPDEETKMYLQSELEKDSFLPKQVNKDNGVIPYQVHKYELKKILDNLGDKIPFLKENAEKIEKLFSFKIPYYVGPLRTGNGENSKFAWAERKSTEKIYPWNFENVIDVEQSAENFIRRMTNKCTYLIGEDVLPKDSLLYSKFMVLNELNNLRLDGQKISVELKQKIYRDVFCRSRKVTQKKLKSYLIREGIAGKNVELTGIDGDFKGSLTAYHDFKEKLTDVELTQKEKEEIILNIVLFGDDKKLLKQRLKKKFPQLTEKQINTVTALSYKGWGRLSKKLLEEVTVPAPETGEVWNIITALWETNDNFMQLLSKEYQFSDGIEEFNEEKADPKVSYQTIEDLYVSPAVKRQIWQTLQIIQEIEKVMGEKPKRVFVEMAREKQENKRTEXXXXXXXXXXXXXXXXM	[[0.0030875334050506353, 0.002660964848473668, 0.0029075476340949535, 0.003773228731006384], [0.3691307008266449, 0.015471705235540867, 0.39600878953933716, 0.010804925113916397], [0.029068777337670326, 0.027282563969492912, 0.010116754099726677, 0.028490042313933372], [1.4261494874954224, 0.009033982641994953, 0.09154301136732101, 0.015778949484229088], [1.0640894174575806, 0.05641164630651474, 0.034715693444013596, 0.07324077934026718], [0.08952850103378296, 0.11548631638288498, 0.010302879847586155, 0.3131081163883209], [0.034814946353435516, 0.017368488013744354, 0.01766212284564972, 0.04328862950205803], [0.014892899431288242, 0.007699769455939531, 0.010423518717288971, 0.014556740410625935], [0.018018078058958054, 0.0128406323492527, 0.008312118239700794, 0.016565518453717232], [0.05213502421975136, 0.01944795623421669, 0.0210590623319149, 0.05190145969390869]]	0.800776
JIEZ17-1_SAMEA104142156_MAG_00000026#JIEZ17-1_SAMEA104142156_MAG_00000026-scaffold_2INDEX2_27	VKNLIKLLAGGTVKLDELFADETLKDYEKNKLSLGDGDYDDKIDDIAETVGEDRFSLIEAAKQLYDWALLAELMGGCHTLSEAKVRLYEKHRADLKRLKALLRDDPKHYKEIFREAGKESYGAYVGLCIRNRKKMVIEKKASAEVFFDHLKKVLKPNPSPEAKAILEEIDAGQFLPKAVSKINGVIPHQLQEQELRKILERAEKYLPFLQEADQYGTVSDKIISLLTFRIPYYVGPLNTAHSSKDGREGFSWAVRREEGRILPWNFAEKIDTEKSAERFIRRMTNKCTYLLGEDVLPKNSLLYTEFVLLNELNNVRIGEKGQRLTEEQRNILWEELFLKHKKVTGKRFASFLVQEGWLEKEDIDTIRGIDGDFKSSLGPWIDMDIVFRGGEKPSRQVQEQLIRDITLFGDDRKMLEKVLREDVPSLTAQQLKALMKLRYRDWGRLSEKLLTGISAVDKETGAVQTLIEAMRTTGLNLMELLTDRFGYMEAISRENEKDLQGSALTYETVEQMRIPPAVRRSLWQTLSVVKELRHIMGCDPKRIFVEMARGGDAVKQRTKSRKEQLQELYKACGKDAREWSEKLEKTPEDALRRDKLYLYYTQMGRCMYTGEVIRLEDLENRDIYDIDHIYPQSLTADDSLDNRVLVRKNVNAAKSDRYPLAEEVRQSRHAFWKMLLDKGLISRTKYARLVRNTPLSADELASFIGRQLVETRQSTKAAAEILKKVFENADIVYAKAGNASRFRQTFGFLKVRDVNDFHHAKDACINIVVGNIYFTKFTADPKHFFAEKNHTYTLNDAMYKRPVVRGGVTAWVPGEDGTIAAVRRWMRKNNILFTRYSFCQQGGLFDQLPVKKGEGQVPLKSDGSPIGNIEKYGGYNKAGVSYFMYVRAKEKKGNTVYLFVPVLLYRAGALRTDADREAYCLEEWKREEKAYTEPEILLRKIKYNALLEQDGFRMHISGRSNDRVVLKNAAELCLSEEEAALIKRMGKFLERKNKNKEETVTAYDKIDAAQTLALYETFADKLERGVYRVKLGAQAKSLQKGKETFAALPLEEQCQALMEILHFFQCNPVSSDLRLIGGVGQAGKFSISFDVTKQKGLALIHQSVTGFFEKRIPLVPFGQP	[[0.011504722759127617, 0.021992703899741173, 0.02384241670370102, 0.012849565595388412], [0.249323308467865, 0.04472695291042328, 0.12247326970100403, 0.02656007744371891], [0.04285304248332977, 0.03019757568836212, 0.01192820630967617, 0.03261646628379822], [0.38421696424484253, 0.03469504415988922, 0.15543365478515625, 0.034311503171920776], [0.10497133433818817, 0.13287939131259918, 0.01990056410431862, 0.040518805384635925], [0.04711420089006424, 0.9645360708236694, 0.03076702356338501, 0.10414201766252518], [0.019485626369714737, 0.017128750681877136, 0.029688285663723946, 0.011776558123528957], [0.005430933553725481, 0.005542075261473656, 0.008347933180630207, 0.005757361184805632], [0.009551540948450565, 0.017440838739275932, 0.009995974600315094, 0.010832441970705986], [0.0008838959620334208, 0.0010730450740084052, 0.001035526511259377, 0.0009584350045770407]]	0.743375
JIEZ17-1_SAMEA104142159_MAG_00000009#JIEZ17-1_SAMEA104142159_MAG_00000009-scaffold_12INDEX1_9	MKGEYYLGLDMGSSSVGWAVTNEKYEILRAHGKTLWGVRLFDSAQTAEERRGFRTAKRRLDRRNWRIELLQKIFAEEVEKIDDGFFRRMKESRYWPEDKRDRQGKCPELPYALFADDDYTDKEYHKQFPTIYHLRKWLMETDETPDIRLIYLALHHMMKHRGHFLLNGNIEQVREFQTTFEQFLEAVRAEELGFSSEIGVERSKEIEAILEDRTLTKSVKKTKAVKAMRAETSCEKEWLGLITGGTAKLGNLFGEKQMDTLERPKLCFADAGYEEYAGEIEAELGEKYVLIEHAKAVYDWAVLADILQNYSSLSEAKVALYEKHKKDLKDLKKLVRENLSREEYQRLFAKKDEKANYYAYIKAPKQCSQEDFYGYLKKNILGKISDVTKASCMQKEMEMGTFLPKQTVKDNSVIPYQIHLYELNAILKNLEDKVPLLKENGEKIQKIFTFRIPYYVGPLNGIRKKGEKSNWAVRKEGKIYPWNFDEMVDLEASAEQFIRRMTNKCTYLPSEDVLPKYSLLYSKYEVLNELNNLRLDGEKISVEQKQKIYEEVFQKSRKVTQKKLKNYLVKEGITGKEVEITGIDGDFKSSLTAYHDFKEKLTNLSLNQAEKECIILNVTLFGDDKAILKQRLKKLFPELTEKQRDSISKLPYRGWGRLSKVFLEEMEAPAPETGEAWSIIRALWETNDNLMQLLSEKYLFASAIEEKNGNEQKKRDISYELVEELYVSPAVKRQIWQSLLIVKEICKVMGNPPKRVFIEMAREKTDQGRTSSRKKKLLELYKKCKAXXXXMTCPLTVMFRKIPKIWIDEIEKRSDAEMRRDKLYLYYTQKGKCMYSGETIELEELWDNQKYDIDHIFPQSKVMDDSLDNRVLVKKKCNQMKEDKYPIDETVRKKMQPFWKSLVDAGLISEEKYKRLIRGNGFEPSELAGFISRQLVETRQSTKAAASILQQVIPDTQIVYVKAPTVSKFRKDFKFLKVREMNDYHHAKDAYLNIVVGNAYFVKFTSNPIHFIKENPGRSYNLKKMFEQERIERNGEIAWEGGNGTIVTVRKFMEKNNILVTRRSYEATGALFDQQIVKKGKGQVPIKSSDERLCDIQKYGGYNKEAGAYFVLAESEGKKGKKIRTIEYVPIRLKKEIQKSEENIIRYLEEERQLKNPRVLVPEIKIDTLFCVDGFYMWVSGRSGDQLLMQGANQLVLSQEETEILKKIVQYVERKKQNKELKIYDSDHLEEKKVVMLYETFLNKLTNTVYAKKLGAQAKTLTEKREKFKELCIEEKCIVLYEVLHFFQCQSAAADLKLIGGSGRAGILCLNKNITDCSRIEMIHQSPTGIYEQTVDLNAL	[[0.009545777924358845, 0.010848354548215866, 0.017011338844895363, 0.018617000430822372], [0.3248015344142914, 0.02641439437866211, 0.30922695994377136, 0.014407724142074585], [0.09291167557239532, 1.3346110582351685, 0.010353459045290947, 0.027803752571344376], [1.1406437158584595, 0.0324336476624012, 0.08814790099859238, 0.035869352519512177], [0.0909053236246109, 0.028488624840974808, 0.02600262127816677, 1.225940465927124], [0.09221012145280838, 0.02290935255587101, 0.0315852127969265, 0.10400187224149704], [0.028350040316581726, 0.035547852516174316, 0.019970865920186043, 0.0674847662448883], [0.0020269087981432676, 0.0017936906078830361, 0.0015546777285635471, 0.0016702080611139536], [0.013112429529428482, 0.01136212982237339, 0.006812380161136389, 0.013596744276583195], [0.012528735212981701, 0.008545208722352982, 0.007835838943719864, 0.014041982591152191]]	0.675666
JIEZ17-1_SAMEA104142160_MAG_00000012#JIEZ17-1_SAMEA104142160_MAG_00000012-scaffold_30INDEX1_7	MELKKSNKIYGDYYIGLDIGTNSVGIAATDPNYNLIKYKGEPVWCSHLFEEGHQCADRRGFRTARRRLDRRQQRVQLIDELFASEVGKVDKNFYIRKKESALWREDKTDSSTGNMYFNDEDYKDVDYHKEYPTIHHLIVALMEQDKAFDIRLVNIAIDWLVAHRGHFLSEISVKNVDKITDFETVYNKFIDFFNTEGLQDSYNAWIEADCKELEKIIKSKSGITTKKRELKQVIYGGKVPKEESVPYKYESMINFLAGGKIKAKDLFQQSEYESGFSFSISDDMEEILPQLGDDAEFVSKMTAIYEWSVLTDVLNGEKYISKAKVEVYDQHKKDLEQLKKFVRKYVPKEYYKIFKESGKELKNYTAYSYNLKSVDTTKDKVELPKQKANQKEFNDFLKKTLKLDKIEEQIEEEDLDFYEDMVSRIENAGFMPKQVNSDNRVIPHQLYQIELERILDKAENYLPFLKEKDVDGLTVTEKIKSVFTFRVPYYVGPLRQDNSENAWIKRKAEGKILPWNFDQMVDKDASEKEFIRRMTNTCTYLPSESVLPKWSLLYSGFMVLNEINNIKVNGQSISVEAKQRIYHELFEKKVKVTVKMIRGFLESNNYMQKEDVLEGIDVTIKSSLKAHYEFRNLLAAGTLDKKDVERIIEHNTYVEDRGRYRNWINREFPNLSAEDKKYIGKLKYNDFGRISKKMLNDLQGDDKTTGEMGSIMHFLWTTNDNFMQLLSNDRYTFAERIEEERKKYYESKEFSVEDQLDEMYVSNAVKRPILRTLDVVDDVVSTLGHAPKKFFVEMARGADPDQKGRTTTRKQQLLELYKNVEEDTRILEKELENMGDMANNRLQSEAIFLYYLQLGRCAYSGQAIDLSQIRSGKYNIDHIYPQCYVKDDSIVNNKVLVLSAINGDKKDVYPISEEIRTSQKAFWSKLRKANLMSDEKYKRLTRNTPFSDEEKQGFINRQLVETRQSMKAVTQILKQKYKDTEIVYVKARLASQFRQEFLTPKSRLINDLHHAKDAYLNVVVGNVYHERFTRKWFNISDKYTVNPKSLFKRTVQHGEEMIWNPDVYMDKVKSIYKKNNIKMTRYSFCQKGDCLIRCR	[[0.006393750663846731, 0.00781260710209608, 0.011663373559713364, 0.009160595014691353], [0.6983990669250488, 0.02029239386320114, 0.2213618904352188, 0.01725686714053154], [1.0940054655075073, 0.0471489280462265, 0.02427424117922783, 0.09324192255735397], [1.4078723192214966, 0.004695934243500233, 0.10024738311767578, 0.01791428029537201], [0.578208863735199, 0.03947508707642555, 0.14573785662651062, 0.03583274781703949], [0.13217762112617493, 0.20462504029273987, 0.026043199002742767, 0.03758233040571213], [0.0013995276531204581, 0.001256785704754293, 0.0016126270638778806, 0.0014581867726519704], [0.009890476241707802, 0.005391640122979879, 0.008753975853323936, 0.00850526150316], [0.01297245267778635, 0.008442150428891182, 0.006967696361243725, 0.010666191577911377], [0.01504338439553976, 0.00797062087804079, 0.009806319139897823, 0.014303498901426792]]	0.828581
JIEZ17-1_SAMEA104142160_MAG_00000040#JIEZ17-1_SAMEA104142160_MAG_00000040-scaffold_4INDEX1_15	MKYDYILGLDIGISSVGWAMLALNEENKPYRIINAGSRIFSPGEVEKTGASRAQARRENRGSRRLIRRREFRLDRVRNLLYEEGYLSGNVTSDVVSIKNNELTEIYIKMINNYYREHETNPYKLKVEALDRKLSNDELAIILVHYAKKRGYKSNREDKSENDTGKVLSAIDANKDIMAEKKYRTISEMLIKDEKFSKKIKNSPNNYQMSVENEDYLKEINLVLDTQIKFGTINEEVKNKYLEIYNSRRSYAKGPGGNSKYGGNLIEKMVGKCKFDNQPRAPKYAYSSELFVALSKLVNLRYKESDGEYKSLTGAEITKIVDLAKNKTQVTYLDVQKVIGQDIKIKDLSLNIKEFKKVIENLHKVLDIPSSEKIDIKELNEDDTKKYLKLYNEQLMSKNFIQLKGYHDLRKAITKSFGKEEWNNISFNISALDDLVLFSTNYKDNSDIINAIKNSPNLDDKYADNNFVELLENYKDHLMLSTDIIRKLIPIMEQGKTYDKAMEELGYNHYNLTENIEKKSLLVPISKCDNITNQRVIRSLTQSRKVINAIIKKYGTPKAINIETARELAKTIDERNKLAKAQAERQGDNERIRQELFEKGFFTDPRKITSTDILKYKLWTEQKEYCPYSLKKITLEDIYVNNLVQIDHILPYSRTFNDNYLNKTLVFTKYNQEKGNKTPFEWLGNSLKWEEYKSFINSLTISPVKKENYLLKDLSLDVEREMREQNLNDTKYISKELYSLIKAYLDVPNVNVYQGAITAKLRARWGFNRLTHSYISETYNMPSEMKQGIQKDRDNHLHHAMDAIVIASMTKSLQNKITLYEKFSRYIDGLTKNMLLNLNSDELKETIGEFYDDETGEVKEIDLKEYLKKQFAANNITFLNHDIGRLKFPVPYETFVEEAKIRVYEQNEEVLKFKLKGLGTYTNEELKKVHVLTPSFAKSKISGAMHKDTLVGLKQFNNDDSNFTYKTSRIPIEKVTPKNLESLIKCNPSGGTKDIYEAIHEWLGSSSKGEDALKEHNGKYPVSKNDKENKEIKRVKIYEEYKNTGHNIRNANVDKGDIYKTIIYKSKNKEDNKLYAVGLDIFDIKKIEKYNADKLKDDFNLKLEYGQGSNFVMKKYSEVLSEYEEYIVLVKNDLIKITCGSKSSIVYVNSCANGQLELKSPLGDGYDIIGDQNIFNEIVKNYKKTISTIDNIQKLSINTLGEISGL	[[0.05523107573390007, 0.020858757197856903, 0.02178068272769451, 0.059148091822862625], [0.03479380905628204, 0.020860323682427406, 0.014019512571394444, 0.04021281376481056], [0.7286483645439148, 0.016248295083642006, 0.213735893368721, 0.02218521013855934], [0.12381695210933685, 0.048708830028772354, 0.03777914121747017, 0.6434709429740906], [0.10000837594270706, 0.025493113324046135, 0.03062831237912178, 1.166907548904419], [0.044910017400979996, 0.011513268575072289, 0.02367509715259075, 1.57271146774292], [0.052451785653829575, 0.04899919778108597, 0.017796115949749947, 1.3584682941436768], [0.1372457891702652, 0.029949532821774483, 0.033644139766693115, 0.21986351907253265], [0.08505609631538391, 0.025901056826114655, 0.027508104220032692, 0.10174940526485443], [0.09427035599946976, 0.03085050731897354, 0.022963697090744972, 0.0983067974448204]]	0.848078
JIEZ17-1_SAMEA104142160_MAG_00000065#JIEZ17-1_SAMEA104142160_MAG_00000065-scaffold_2INDEX1_18	MSDFHYALGLDIGIGSVGWAVLRNRPDGEPDRIQDLGVRIFDKAEQPKTGASLAAPRRDARSARRRLRRHRHRLERIRYLMEQHGIMPVSDIQAMYAAGGFEKSPYQLRAEALDRPLSREELVRVLIHLAQRRGYRSNSTAEAAKNEKETGKVKSAIEENRACMEQHGYRTVGEMMLRDERFWQKHPDGTRCHQTRNKAEDYRFTVERTAIVDEAKQIFTAQRRFGADWMDDGLEAAYLAVLESQRSFDEGPGGDSPFHGGIGERVGFCTFEPDEQRAAKATYTFEYFKLLQDLNHMRLAGNGTAPQPLNAQQREILKAAALQSASLSYGQIRKKLALDENVFFHHLYYGDKPKEEAEKRKWPQMQSYHKMRTALDKVGKGTINTLTETQLNAIATILTQYKSDARRIEALREAGIPAQFDDALLPLSFSKYGNLSVTAMQKLIPLLEQGMRYDEACTQIYGDHRGLHPEQRKNRLSLRDMREITNPVVRRAVSQTIKVVNAVVRTYGPPDVVRIELAREMSQNFEERRKTEKRQDENRTANEKAKEQIAEYKGDRATGLDIVKFKLYREQDSVCLYSGRNLDLSRLFEPGYVDVDHIIPYSRCFDDSYQNKVLVLASENRQKGNRLPYEYFGQDEARWHEYEVRVENLIRNYRKRQKLLKKRLTEEESAGFIDRNLKDTQYISRSIYNLLRDNLAFAESDYRKKPVQTVNGAVTSMLRGRWGVQKIREDGDLHHCMDAAVIAAASPGLVQRLTEYSKRREAFEEASRGYVDPATGELVELPEQLRRDPFPKPWERFRQELEARLDPINPRHQIDLLKLGTYESDEEIRPVFVSRMPNHKVTGAAHAETIRSSKGGDGFTVTKTPLTNLKLNKFGEIEGYYNPASDTLLYNALLARLKDFGGDGAKAFAQPFYKPKKDGTPGPRVDKVKICEKATTGLPVRDGIAANGSMIRIDVFYVEDDGYYFVPIYVADTKREKLPNKAAVAMKPYNLWKEMKDENFVFSLYPGDLVRIQSRKGIKLNLAKGGTGEKEIVRQDGMYYYRSAGIAVAQIFVETHDRRYLQPSLGIKTLQSIEKYQVDVLGNYYKVDLPEKRMTFSKEG	[[0.042455438524484634, 0.03428582847118378, 0.09477419406175613, 0.025087393820285797], [0.10961063951253891, 0.03046467714011669, 0.0480167381465435, 0.03208354860544205], [0.2183903604745865, 0.04915564879775047, 0.051386699080467224, 0.05206891521811485], [0.03882518410682678, 0.016135605052113533, 0.02424088679254055, 0.017067410051822662], [0.510816752910614, 0.017147723585367203, 0.22037620842456818, 0.03094710223376751], [0.10137402266263962, 0.08337754011154175, 0.024452924728393555, 0.6482599377632141], [0.6500446796417236, 0.052362989634275436, 0.06909680366516113, 0.07706036418676376], [0.9574340581893921, 0.06473106890916824, 0.06452769041061401, 0.04673205688595772], [0.047076065093278885, 0.02410098910331726, 0.017007142305374146, 0.023251788690686226], [0.0313103124499321, 0.01381196640431881, 0.017417095601558685, 0.01637236960232258]]	0.783949
JIEZ17-1_SAMEA104142161_MAG_00000011#JIEZ17-1_SAMEA104142161_MAG_00000011-scaffold_6INDEX1_5	MKYIIRLDIGIGSVGWAVVRNDNDCKRLEDFGVRIFESGEIIESNKNIRKSQRRRKYRGMRRRIRRRNHRKERLKNYLENIEFVSRAELSEFFAKNNHDIIDIRVRALDEMVTPVELTAALLHIAKRRGYKAFYELSDENNNAKDKKAKEEEKDIYKALTNTADVIKNGGYRSIAEAIMKDSEHFSDKISGRYKYRNIKEKDKKGKKKSDGKISENDILFPTEMFEDEVRKILGKQKEFYPQLTDESIDKIFDIIFSRRDFEDGPGNADDENRPYKGFVDSIGNCPYYKNEKRGHRYTVIGDLFALANKLSQYKYVEKNTGEVVKLPRDLMRNIVSQSLQSGSITKTKINELAKELNIVILNTKTAKNENIADCIKYLKAVKPIFESYGFDWDKLISEEYTDQNSLLNRVGDTISFNITPKRRIDALNRIDELKGKDELIKKLSKQNFSGTAKVSDKYMIDAINAFFDGTLVGEFQANVQQEEFSVSIKTEKLLKLKPFDNNSEYAQNPVVFRAINETRKVVNAIVQKYGAPNAMNIEIASELNKSFDTRQKISTQQNKNEKERKNAIKQISLITGLDEREIRPQYIERYLLGELQGWRCMYSNEEITNKKEAILNKGKQYEIDHIVPFSRILDDTLNNKALVLARTPLMYLSTEKEKEFKQRVNKLFKDNKITEKKYRYFMLESLVGEDAEKILGDWKTRNLNDTRYIAKFLVKYFNDNLYFAREKGDDKRPXXXXVSLLSHCLRRDR	[[0.23455800116062164, 0.02870161458849907, 0.038949813693761826, 0.1266000121831894], [0.09810192883014679, 0.0165763720870018, 0.04292771965265274, 0.10632333904504776], [0.0336744450032711, 0.011622771620750427, 1.6674110889434814, 0.015858743339776993], [0.0512431301176548, 0.013699422590434551, 1.5358983278274536, 0.022502828389406204], [0.059076979756355286, 0.014657537452876568, 0.033296626061201096, 0.037571076303720474], [0.13995243608951569, 0.021278414875268936, 0.3027903735637665, 0.05173637717962265], [0.06176423653960228, 0.02427644468843937, 0.024659914895892143, 0.08173228055238724], [0.1838071644306183, 0.02441096305847168, 0.042990073561668396, 0.1039363443851471], [0.20840075612068176, 0.025783654302358627, 0.04776053503155708, 0.09858329594135284], [0.1660442352294922, 0.025601601228117943, 0.03451245278120041, 0.13113296031951904]]	0.833817
JIEZ17-1_SAMEA104142163_MAG_00000015#JIEZ17-1_SAMEA104142163_MAG_00000015-scaffold_7INDEX1_10	MEHYSLGLDIGTDSVGWALVDENNDVIKKNGKHLWGVRMFDEASSAQNRRTFRNSRRRLNRRRQRIVLLQKIFFDEINKKDKTFFERLDDSFFKIEDKRNKNVNTLFCDKNYTDRDYKKEYPTIYHLRDALIKTDEPKDIRFIYLAFHHMIKYRGNFLKEGEEFEPSDISLIENFFAELNEELENRALALDEDNMAHDNYYQTIDTSKENFYTDLQNILLAKKVKKRQKKISFIFLDVIRKPSFKKQLLLFFPDLASI	[[0.036085471510887146, 0.01313128974288702, 0.02235095202922821, 0.038751643151044846], [0.4220983386039734, 0.012990351766347885, 0.30434611439704895, 0.020375438034534454], [0.47707682847976685, 0.018820710480213165, 0.17338992655277252, 0.0474262610077858], [1.5230876207351685, 0.01409155037254095, 0.03087875060737133, 0.0439206138253212], [0.978325605392456, 0.029346900060772896, 0.11228904128074646, 0.04111913964152336], [0.09904205054044724, 0.047091804444789886, 0.014398627914488316, 0.08141715079545975], [0.09531033784151077, 0.02773424983024597, 0.02491738647222519, 0.08899890631437302], [0.02820945344865322, 0.013652008026838303, 0.015120779164135456, 0.03047811985015869], [0.09353869408369064, 0.027610018849372864, 0.02423785626888275, 0.07318314164876938], [0.09621457010507584, 0.027812382206320763, 0.02622225321829319, 0.10341684520244598]]	0.783859
JIEZ17-1_SAMEA104142165_MAG_00000022#JIEZ17-1_SAMEA104142165_MAG_00000022-scaffold_36INDEX1_12	LDVSANQSCTNLYEVRVRGLSSKLSPDELLASIIQLAKHRGIFYLSPEDLAVEDGSNQSAADIIRTNENKLKAGVYPCHVQLDKLKTTGIVRGIENKFTHESYRSELIKLLEVQSTFYPQLQTIIDDILRIYDSKREYYEGPGSFKSPTPYGSYQLDESGNVIKINLIDKMRGKCTYFPNELRAPKWSYSACLFNLLNDLNNLTVQGAKITETQKQELINDYVNKGKSVTLPAIAKVCGVKKEDIFGFRIDKSEKPIFTKFEGYNELLKIAKSVNEVDSVEGKVQLVDDIAEILTKEKSIDIRERKLVDDLKLSITLAKEIAKSVGFTTYHSLSFKAINLILADLLKTSKNQIELYIEAGIKPYNHNFSQGHQLRANLSEWIVSPVVKRSINEAIKVFNALRRYLKVKYGNDTEFSDVVVELAREKNSQEKKDLIKKIQKANEEKRYKIMELVQNRKLTSAEFDRINLLLEQDFKCAYSLKPIELSDVFKPGLLEVDHIIPLSISLSDAQSNKVLVYQRENQEKGQRAPFQYFSSGKAKITFERFKEYVNKNLNFSNAKKRNLLYLGNPIEDMKGFIDRNLVDTRYASREIYNLLKSFFDYHQIDTKVKVINGSATHYFRKRAHLSKNREETYAHHAQDAMIIAGFTNTQLIKFFSKIGAFSESLNNKDTIVEVDGNIINSETGEVLERALFDKPENVSSYIQFLKHIEAIEPLYSHKVDRKPNRALYDQQIKSTRSFIEDNKEVTYIITKYSDIYNTGAGNSGAKLKKRILESPEALLMYHHDYKTFEIFQKIVEQYSEESNPFAAYKLDHGPIRKYSKKGNGPIIESVKFRDKQLGAHRINKKQQGQNKSVYLKIKSLRTDVYQDGENYLILNVPYDMVRLVRGRYIIDQDKYYKSKQIQKISDSAKFVTSLYRGDYITYEDKGGEAECIFKCINDEKTHRIEVSYVDRPTDEQKRLSLKNSVKNLTKYNVDVLGNKYKVTDEKLKFDVTI	[[0.05708855763077736, 0.01665917970240116, 0.026424475014209747, 0.03657057136297226], [0.08785876631736755, 0.04221303388476372, 0.015575574710965157, 0.09026544541120529], [0.9583383202552795, 0.013242104090750217, 0.17661242187023163, 0.022221006453037262], [0.22835692763328552, 0.033949706703424454, 0.07278700172901154, 0.055172279477119446], [0.4995124638080597, 0.054829638451337814, 0.09192356467247009, 0.05281148850917816], [0.10298947244882584, 0.18906345963478088, 0.023232871666550636, 0.04610384628176689], [0.020238904282450676, 0.017474526539444923, 0.012707221321761608, 0.032022975385189056], [0.0185215026140213, 0.008989659138023853, 0.014687230810523033, 0.020953185856342316], [0.032054103910923004, 0.019548365846276283, 0.01947164535522461, 0.05107375234365463], [0.05053366720676422, 0.01903814636170864, 0.02056337520480156, 0.049246083945035934]]	0.701138
JIEZ17-1_SAMEA104142171_MAG_00000056#JIEZ17-1_SAMEA104142171_MAG_00000056-scaffold_1INDEX1_24	ERQNFLHFYYFFITHQQRIDALNKIDELKGKDELIKKLSKQNFSGTAKVSDKYMIDAINAFFDGTLVGEFQANVQQDEFSVSIKTEKLLKLKPFDNNSEYAQNPVVFRAINETRKVVNAIVQKYGAPNAMNIEIASELNKSFDTRQKISTQQNKNEKERKNAIKQISLITGLDEGEIRPQYIERYLLGELQGWRCMYSNEEITNKKEAILNKEKQYEIDHIVPFSRILDDTLNNKALVLARENQKKGARTPLMYLSAEKEKEFKQRVNKLFKDNKITEKKYRYFMLESLVGEDAEKILGDWKTRNLNDTRYIAKFLVKYFNDNLYFAREKGDDKRPAVYAVKGAITSSLRRQWLNKETWGRYDKGELKKITYFDHAVDAIVIANCLPAYVIIAAENHKLRDIYYSAGKIKTEEYRKSLDNCVDTLMKYYGMSPTVSRKLLEKVKETPSLLKNIRFEVEYRVRDYELMKYFFNYDTKVGEDTLDQIFRNDLYKIYDHQFADSIEMPIVSIKPERKYSGQMVKDNFLKKRVANSENKYVKTIDKNNDAVLDNSYYYCVEVYRTRSGNTDLQGIKYTDLVNKNKKLYLKPCYKYPENYYKHIMYLFKGDYLRIKGPKSTRLGFYKAVNNINQNSIKITRYNSKYTRAFREESTAISADAEIEKIYVDILGKKGKVLTKCGEPLSLLPEKN	[[0.15383075177669525, 0.029076797887682915, 0.03343505412340164, 0.09354746341705322], [0.07417063415050507, 0.021514473482966423, 0.0368189737200737, 0.11347977817058563], [0.050232045352458954, 0.020827604457736015, 1.445328950881958, 0.0317973792552948], [0.03794170543551445, 0.018145645037293434, 1.4560929536819458, 0.04477375000715256], [0.08442474901676178, 0.03250062093138695, 0.018970618024468422, 0.06645885109901428], [0.15175192058086395, 0.020123807713389397, 0.6776982545852661, 0.051161978393793106], [0.007433468010276556, 0.00471739424392581, 0.006471580360084772, 0.008020203560590744], [0.11101485788822174, 0.025514546781778336, 0.031558845192193985, 0.06785158067941666], [0.18774773180484772, 0.02741493284702301, 0.04358014836907387, 0.09141708165407181], [0.1052570641040802, 0.023463809862732887, 0.03155229985713959, 0.0738590881228447]]	0.803527
JIEZ17-1_SAMEA104142171_MAG_00000056#JIEZ17-1_SAMEA104142171_MAG_00000056-scaffold_2INDEX1_23	MKNFNDDYYAGFDIGTDSVGYAVADTDYNLCKFKGNAMWGVDLFEESNSAAERRTLRSARRRGLRKRNRIEWLQMLFDEEISKVDNAFFQRLKESCLYLDDKSSNVPYAVFADGNYTDKEFHTDYPTIYHLRKELIKSSQPHDIRLVYLALHHIIKHRGHFLFDNMGSDFESESSFEALFDDLKLYLKEEYEIEFECNDSLRFSEILKDKTLKKTAKSSESYKLFGYSKRNNPYETALIDLMCGRKVKFSDMFGDKSFDSEEVNGITFESGYDDNENTYRDLLQEKFELIEKAKAVYDWAILADILNGKKYISFAKVKIYKEHESDLKTLKKFVKERCKPLYGEIFRITKDKLDNYTAYCGKYKENGRNGVIQYRTNQADFCKYLKKKFEKLDKTGYEEMFDKIENGTFIPKIVVKDNGVIPMQVNRSELKAILKNASTYLEFLNKKDENGVSVSDKIVKIFEFRIPYYVGPLNNHSQKSWLVRSDEKIYPWNFDSVVDIEQSAENFINNMTSKCTYLPTKDVIPKNSILYSAFTVLNELNNLRLDGKKPDVSLKQAIFNDLFMTHKKVRRKDLLNYLKSEKGITPDITGIDGDFKSSMRSAIEMSQFNLTDSEKEDAIKAITVFGDDKKLLRKRLKRQLGSKLSDEDIMRISKLKYKDWGRLSKEFLTEVYNVDKNTGELQFNIIHALWQTNDNLMELLGSKYGFEQSRQNYLDGIQTGQSLEKMVENLYISPAVKRPVYQSLKIMHEINKIQGHAPKKIFVEMTRKDGVKGDKGRKESRKTKLVDLYKKCGEDSGELWESLEKTPDDEFKRDRLYFYYTQFGKCMYTGEPITLSELYNQNIYDVDHIFPRSKVKDDSLDNRVLVKKQVNAHKDNTYPLDSSIREKMKGFWHLLMDKGLISKKKYESLTRATELSDSELSDFIARQIVETSQSTKAVASLFKELYPDTEIVYVKASTVSEFRHEYDFLKCREVNDFHHAKDAYLNIVVGNVYNERCTHNKSIFIEGLKTKDYSLNKMFSFNTPNAWSIDDNKSIKIVRKTMNKNNIRFTRYALTRNGGLFKMNPLKKESGQVSLKQNSPLSDISKYGGYDKPTSSCFSFVKYEGKKGKEMRRLVAIDSYIKARYEANPEKYLSETLGLKNPVVLIPVVKYNACIEIDGFRMHISAKTGKQIIYKPAMQLTVSYDTEKYIRNVVKLNSKPENYNITELDKVSADENLRLFDILTSKMTDTILKVKFGDMGAKIASHRDAFEKLDIRKQCFVLTEILKIIHCNAVLGNLTYIGEGSSSGRVGLNSVLSEVKGVKSIYLVHQSVTGLFEKKIDLLNM	[[0.01832573674619198, 0.018285993486642838, 0.035456206649541855, 0.0468565970659256], [0.20481905341148376, 0.030827688053250313, 0.1283114105463028, 0.032865479588508606], [0.011599051766097546, 0.09148715436458588, 0.007395539432764053, 1.4650869369506836], [1.2287635803222656, 0.015593340620398521, 0.03671124204993248, 0.09473436325788498], [0.07689390331506729, 0.0452757328748703, 0.05915642902255058, 0.9148632884025574], [0.050278954207897186, 0.18977957963943481, 0.012316327542066574, 0.4676850736141205], [0.006873670499771833, 0.0057974448427557945, 0.005161092150956392, 0.008518431335687637], [0.03125758841633797, 0.013785991817712784, 0.014731616713106632, 0.024867607280611992], [0.038189712911844254, 0.018520537763834, 0.014760587364435196, 0.03424516320228577], [0.030674593523144722, 0.018466196954250336, 0.018040092661976814, 0.04614867642521858]]	0.876106
JIEZ17-1_SAMEA104142173_MAG_00000030#JIEZ17-1_SAMEA104142173_MAG_00000030-scaffold_2INDEX3_1	MNDYYAGFDMGTDSVGWAVTDPDYNLCKFKGNAMWGIRLFDESNTAEERRGFRTSRRRTERKRQRIEWLQMLFDTEIAKKDIAFFQRLKESKLYLEDKSTAVPYAVFADEDFTDVDYHNLYPTIYHLRKELILSSEPHDVRLVYLALHHLIKNRGHFLFDNMGSDFEKESSFEVLFSNLQEYLCTEYELSLECTDCTQIAEILKDKTKRKTAKSSEICKMLGISKKTHPKQTAVILLLCGQSVKLADLYGDDSYNNEEKPSITFEKGYDDNEEYYRDLLLERFELIEKVKALYDWAVLADILKGEKYISFAKVKTYEEHKSDLQQLKSFVKEKCKSEYNEIFRETKDKLNNYTAYCGKFKEDGKNGAIIYRTNQIDFCKYLKGKFDKLDKTGYESMFEKIENATFMPKIVIKDNGVIPMQVNKSEVKAILKNASEYLDFLNDADENGVTVADKILQIFEFRIPYYVGPLNNSSDKAWLVRKEGKIYPWNFKSVVDVDKSAEEFINNLTAKCTYLPDKDVIPKNSILYCKFMVLNELNNLKIDGKKPDVSFKQAVFNNLFMRRKKVTQKALRDYIKAQTGNTPEITGIDGDFKANMRSALELSIYNLTEQDKEDIIKAITIFGDDKKLLKRRIKMKFSDKLSEDEIKKICKLKYKDWGRLSREFLTEIYDFDTTTGECKDNIINTLWNTNDNLMELLGSKYNFAKSVENAVLGSTHKASIEKMIEDMYVSPKVKRPVYQSMKIMQEIVKVKGGAPKKIFVEMTRHDGTKGDAGRTKSRKIQLEELYKKCKEDSGELWEELEKTEDDRFKQDKLYLYYTQMGRCMYSGESIELKDLFANNLYDIDHIFPRSKIKDDSLDNRVLVKKQINDHKDNDYPLDGSTREKMKNHWQYLYQHNFISKKKYERLT	[[0.10033459216356277, 0.03706365451216698, 0.018941113725304604, 0.07565038651227951], [0.05614994093775749, 0.01501539722084999, 1.3733346462249756, 0.046193722635507584], [0.04726295918226242, 0.021067125722765923, 1.4144819974899292, 0.03986788168549538], [0.018041487783193588, 0.01225388515740633, 0.009859719313681126, 0.020898569375276566], [0.033162038773298264, 0.01234042551368475, 0.018497074022889137, 0.026879683136940002], [0.0335363894701004, 0.015974635258316994, 0.016334572806954384, 0.036848802119493484], [0.06257601082324982, 0.01849319227039814, 0.027125678956508636, 0.06348792463541031], [0.031428031623363495, 0.012160412967205048, 0.01928536593914032, 0.03153829649090767], [0.01926395855844021, 0.011909689754247665, 0.010786211118102074, 0.021923929452896118], [0.026929158717393875, 0.012949765659868717, 0.016280606389045715, 0.03149997442960739]]	0.909664
JIEZ17-1_SAMEA104142174_MAG_00000013#JIEZ17-1_SAMEA104142174_MAG_00000013-scaffold_15INDEX1_6	YKENGRNRVTQYRTNQADFCKYLKKKFEKLDKTGYEEMFDKIENGTFMPKIVVKDNGVIPMQVNRSELKAILKNASTYLEFLNKKDENGISVSDKIVKIFEFRIPYYVGPLNNHSLKSWLVRSDEKIYPWNFDSVVDIEQSAENFINNLTSKCTYLPTKDVIPKNSILYSAFTVLNELNNLRLDGKKPDVSLKQAIFNDLFMTHKKVRRKDLLNYLKSEKGITPDITGIDGDFKSSMRSAIEMSQFNLTDSEKEDAIKAITVFGDDKKLLRKRLKRQLGSKLSDEDIMRISKLKYKDWGRFSKEFLTEVYNVDKNTGELQFNIIHALWQTNDNLMELLGSKYGFEQSRQNYLDGIQTGQSLEKMVENLYISPAVKRPVYQSLKIMHEINKIQGHAPKKIFVEMTRKDGVKGDKGRKESRKTKLVDLYKKCGEDSGELWESLEKTPDDEFKRDRLYFYYTQFGKCMYTGEPITLSELYNKNIYEVDHIFPRSKVKDDSLDNRVLVKKQVNAHKDNTYPLDSSIREKMKGFWHLLMDKGLISKKKYERLTRATPLSDSELSDFIARQIVETSQSTKAVASLFKELYPDTEIVYVKASTVSEFRHEYDFLKCREVNDFHHTKDAYLNIVVGNVYNERCTHNKSIFIEGLKTKAYSLNKMFSFNTPNAWSIDDNKSIKIVRKTMNKNNIRFTRYALTRNGGLFKMNPLKKGSGQVSLKQNSPLSDISKYGGYDKPASSYFSFVKYEGKKGKEMRQLVAIDSYIKAQYEANPEKYLSETLGLKNPVVLIPVVKYNACIEIDGFRMHISAKTGKQIIYKPAMQLTVSYDTEKYIRNVVKLNSKPENYNITELDKVSAXXXXXXXXXXDILTSKMTDTILKVKFGDMGVKIASHRDAFEKLDIRKQCFVLTEILKIIHCNAVLGNLTYIGEGSSSGRVGLNSVLSEVKDVNSIYLVHQSVTGLFEKKIDLLHM	[[0.026704424992203712, 0.02257964201271534, 0.042577020823955536, 0.07556828111410141], [0.10177692025899887, 0.02197335660457611, 0.08012159168720245, 0.03231564536690712], [0.01238242257386446, 0.07144847512245178, 0.0093031395226717, 1.5322208404541016], [1.114092469215393, 0.016925740987062454, 0.03815179318189621, 0.11286036670207977], [0.05334189161658287, 0.05614234134554863, 0.047688379883766174, 1.1025909185409546], [0.04816952720284462, 0.1978074312210083, 0.012449586763978004, 0.38520267605781555], [0.002868006005883217, 0.0027103209868073463, 0.002619601786136627, 0.0035957295913249254], [0.02024376392364502, 0.01076312642544508, 0.010403103195130825, 0.016670677810907364], [0.044230736792087555, 0.02130010351538658, 0.015986818820238113, 0.043358128517866135], [0.03895923122763634, 0.021472077816724777, 0.02298651449382305, 0.0640823170542717]]	0.928582
JIEZ17-1_SAMEA104142178_MAG_00000010#JIEZ17-1_SAMEA104142178_MAG_00000010-scaffold_57INDEX1_1	GSSSIGWSVIRENSEEQELVAMGSRVVSLTAAELSSFTQGNGVSINSQRTQKRTQRKGYDRYQLRRTLLRNKLDTLGMLPDDSLSHLPKLQLWGLRAKAVTQRIELNELGRVLLHLNQKRGYKSIKSDFSGDKKITDYVKIVKTRYDELKEKRLTIGELFFRRLTENAFFRCKEQVYPRQAYVEEFDCIMNCQRKFYPDILTDETIRCIRDEIIYYQRPLKSCKYLVSRCEFEKRFYLNAAGKKTEAGPKVAPRTSPLFQVCRLWESINNIVVKDRRNEIVFISAEQRAALFDFLNTHEKLKGSDLLKLLGLSKTYGYRLGEQFKTGIQGNKTRVEIERALGNYPDKKRLLQFNLQEESSSMVNTETGEIIPMISLSFEQEPLYRLWHVLYSIDDREQLQSVLRQKFGIDDDEVLERLSAIDLVKAGFGNKSSKAIRRILPFLQLGMNYAEACEAAGYTHSNNYTKAENEAHALLDRLPAIKKNELRQPVVEKILNQMVNVVNALMEKYGRFDEIRVELARELKQSKEERSNTYKSINKNQRENEQIAKRIVEYGVPTRSRIQKYKMWEESKHCCIYCGQPVDVGDFLRGFDVEVEHIIPKSLYFDDSFANKVCSCRSCNKEKNNRTAYDYMKSKGEKALSDYVERVNTMYTNNQISKTKLQNLLTPVDKISTDFIDRQLRESQYIARKAKEILTSVCYNVTATSGSVTSFLRHVWGWDTVLHDLNFDRYKKVGLTEVIEVNHRGSVIRREQIKDWSKRFDHRHHAIDALTIACTKQAYVQRLNNLRAEEGPDFNKMSLERYIQSQPHFSVAQVREAVDRILVSFRAGKRAVTPGKRYIIRKNRKRISVQSVLIPRGALSEESVYGVIYVWEKDELGHVIQKQRAVMKYPITSINREMLDKEKVVDKRIHRILSGRLAQYNDNPKEAFAKPVYIDKECRIPIRTVRCFAKPAINTLVPLKKDDKGNPVAWVNPGNNHHVAIYRDEDGKYKERTVTFWEAVDRCQVGIPAIVTQPDTIWDNILQRNDISENVLESLPDVKWQFVLSLQQNEMFILGMNEEDYRYAMDQQDYALLNKYLYRVQKLSKGDYNFRYHTETSVEDKYDGKLNLELSRQMGKLKRVSIKSLLGLNPHKVHISVLGEIKEIS	[[0.016953473910689354, 0.0086586344987154, 0.010083062574267387, 0.014011823572218418], [0.19118072092533112, 0.029751796275377274, 0.09241066873073578, 0.040914978832006454], [0.2752715051174164, 0.016934489831328392, 0.21028518676757812, 0.03950676694512367], [0.13417047262191772, 0.025815702974796295, 0.035208843648433685, 0.08132420480251312], [0.14131763577461243, 0.41007328033447266, 0.02229539304971695, 0.05655882880091667], [0.14320233464241028, 0.01269603706896305, 0.07692153751850128, 0.07161097973585129], [0.07323552668094635, 0.019336551427841187, 0.028226541355252266, 0.05294730141758919], [0.05125092715024948, 0.019544124603271484, 0.01931302435696125, 0.033613305538892746], [0.04024527966976166, 0.01591590605676174, 0.021486224606633186, 0.04632372036576271], [0.039462536573410034, 0.017011398449540138, 0.017674652859568596, 0.040005650371313095]]	0.646189
JIEZ17-1_SAMEA104142178_MAG_00000032#JIEZ17-1_SAMEA104142178_MAG_00000032-scaffold_47INDEX1_2	MKDYYVGFDIGTESVGWAVSDFYYNLCKFHGKSMWGYELFDECNTAVDRRTFRNSRKRIDRKKQRIAWLQLLFNEEISKVDIAFFQRLKESNLYLEDKSTNVPYAVFADKNYTDVDYHNAYPTIYHLRKDLIEREDPHDIRLVYLALHHLIKNRGHFLFDNLNSDYDSDSSFDFLYDDLVTYLSEEMGIVLECSDSSNVADVLKDKSKSRSVKKKELSNYFQITKKNNPQEVEIITLLCGLKGTLSTIFSDKTLDDAEKNKIVFDNSFDENEDDYIAILQDRYELIEKVKAIYDWAVLADILNGESYISFAKVKTYEEHKNDLRMLKDYVKERCFDKYDEIFRVSSDIPNYTSYSGKYKENGKTGVLARKNKATQEEFCSYLLKSFKNLDHSGYEDMFLKIENNTFMPKIVVKDNGVIPMQVNEKEVKMILNNASKYLPFLSEKDCDGISVSDKILKIFQFRIPYYVGPLNTHSDNSWLIRGKEKIYPWNFDKVVDVEKSAEAFITNLTSKCTYLFDRDVIPKNSILYSKFMVLNELNNLRLDGEKPDVQFKQDIFNDLFMHHKKVTRKSLVNYIKSKTGETPDITGIDGDFKTSMRSAIELSSYDLALEEKEMIISSITIFGDDKKLLKKRLKKNFADKLSDDDIKKISKLKYKDWGRFSKDLLTEIYDFDENTGEVKDNIINSLWNTNDXXXXXNF	[[0.05959291383624077, 0.014566606841981411, 0.03179602324962616, 0.04642823338508606], [0.2750495672225952, 0.017379874363541603, 0.2726927101612091, 0.03140586242079735], [0.0336851067841053, 0.0789930671453476, 0.030799128115177155, 0.14854370057582855], [1.3490713834762573, 0.011241172440350056, 0.08722382038831711, 0.02864818088710308], [1.3252617120742798, 0.03513737767934799, 0.023015502840280533, 0.06722442060709], [0.2628498673439026, 0.03534045070409775, 0.01716882362961769, 0.24498559534549713], [0.11164557188749313, 0.030560040846467018, 0.02858443185687065, 0.14687737822532654], [0.07095524668693542, 0.024391697719693184, 0.022273223847150803, 0.06635786592960358], [0.08537764102220535, 0.029337415471673012, 0.02118738368153572, 0.06657044589519501], [0.09858691692352295, 0.025612082332372665, 0.027271080762147903, 0.0849626436829567]]	0.772553
JIEZ17-1_SAMEA104142178_MAG_00000037#JIEZ17-1_SAMEA104142178_MAG_00000037-scaffold_41INDEX1_6	MSDLVLGLDIGIGSVGVGILNKVTGEIIHKNSRIFPAAQAENNVVRRTNRQGRRLTRRKKHRRVRLNHLFEESGLITDFTKVSINLNPYQLRVKGLTDELSNEELFIALKNMVKHRGISYLDDASDDGNSSVGDYAQIVKENSKQLETKTPGQIQLERYQKYGQLRGDFTVEEDGKKHRLINIFPTSAYRSEALRILQTQQEFNPQITDEFINRYLEILTGKRKYYHGPGNEKSRTDYGRYTTKKDSEDEYITLDNIFGILIGKCTFYPEEYRAAKASYTAQEFNLLNDLNNLTVPTETKKLSEEQKNQIINYVKNEKAMGPAKLFKYIAKLLSCDVADIKGYRIDKSDKAEIHTFEAYRKMKTLETIDIEQMEREKLDKLAYVLTLNTEREGIQEALEHEFADGSFSQEQVDELVQFRKANSSIFGKGWHNFSIKLMMELIPELYATSEEQMTILTRLGKQKTTSSSNKTKYIDEKLLTEEIYNPVVAKSVRQAIKIVNAAIKEYGDFDNIVIEMARETNEDDEKKAIQKIQKANKDEKDAAMLKAANQYNGKAELPHSVFHGHKQLATKIRLWHQQGERCLYTGKTISIHDLINNPNQFEIDHILPLSITFDDSLANKVLVYATANQEKGQRTPYQALDSMDDAWSFRELKAFVRESKALSNKKKEYLLTEEDISKFDVRKKFIERNLVDTRYASRVVLNALQEHFRAHKIDTKVSVVRGQFTSQLRRHWGIEKTRDTYHHHAVDALIIAASSQLNLWKKQKNTLVSYSEDQLLDIETGELISDDEYKESVFKAPYQHFVDTLKSKEFEDSILFSYQVDSKFNRKISDATIYATRQAKVGKDKKDETYVLGKIKDIYTQDGYDAFMKIYKKDKSKFLMYRHDPQTFEKVIEPILENYPNKEMNEKGKEVPCNPFLKYKEEHGYIRKYSKKGNGPEIKSLKYYDKNIPESFINITPHNSKNKVILRQLNPWRTDVYFNPQTDKYELLGLKYADLQFEKKTGNYCITIEKYKKIKEKEGVGNQSEFKFTLYKNDLILIKDTKNNEEQIFRFLSRTMPNQKNYVELKPYDKGNFEGKEKIKVFDTTSNGRCRKGLGKSNLSIYKIQTDVLGNKHFIKKEGEEPKLKF	[[0.016930237412452698, 0.00885180477052927, 0.011473942548036575, 0.00994278583675623], [0.023507531732320786, 0.01181876752525568, 0.012266900390386581, 0.02182880789041519], [0.06422410160303116, 0.007452408317476511, 1.5184887647628784, 0.022186141461133957], [0.033461812883615494, 0.10035303235054016, 0.025050004944205284, 0.13343143463134766], [0.5141952037811279, 0.026265937834978104, 0.17963658273220062, 0.03512336686253548], [1.6371731758117676, 0.014262291602790356, 0.038787320256233215, 0.014262180775403976], [0.4449722468852997, 0.10040248185396194, 0.03251006826758385, 0.06987737864255905], [0.041427887976169586, 0.015484695322811604, 0.019062751904129982, 0.027530403807759285], [0.007798115722835064, 0.004747385159134865, 0.007855350151658058, 0.007871458306908607], [0.016525495797395706, 0.011403430253267288, 0.008013133890926838, 0.015118394047021866]]	0.811824
JIEZ17-1_SAMEA104142182_MAG_00000012#JIEZ17-1_SAMEA104142182_MAG_00000012-scaffold_5INDEX1_18	MRDYQFLDSKQKKDIVRLYFKNKRRVTDKDIIEYLHAIDGYDGIELKGIEKQFNSSLSTYHDLLNIINDKEFLDDSSNEAIIEEIIHTLTIFEDREMIKQRLSKFENIFDKSVLKKLSRRHYTGWGKLSAKLINGIRDEKSGNTILDYLIDDGVSNRNFMQLIHDDALSFKKKIKKAQIIGDKDNIKQVVQALPGSPAIKKGILQSIKIVDELVKVMGRRPESIVVEMARENQYTNQGKSNSQQRLKRLEESLKELSSKILKENIPAKLSKIDNNALQNDRLYLYYLQNGKDMYTGEELDIDRLSNYDIDHIIPQAFLKDNSIDNKVLVSSASNRGKSDDVPSLEVVKKRKTLWYQLLKSKLISQRKFDNLTKAERGGLSPEAKAGFIQRQLVETRQITKHVARLLDERFNNKKDEDNKTLRTVKIITLKSSLVSQFRKDFELYKVREINDFHHAHDAYLNAVVASALLKKYPKLEPEFVYGDYPKYNSFRERKSATEKVYFYSNIMNIFKKSISLADGTVIERPLIEVNEETGESVWNKVADLNTVRKVLSYSQVNIVKKVEEQNHGLDRGKPKGLFNANLSSKPKPNSKENLVGAKEYLDPKKYGGYAGISNSFAVLVKGTIEKGAKKKITNILEFQGISILDRITYRKDKFNFLLEKGYKDIDLIIELPKYSLFELSDGSRRMLASILSTNNKRGEIHKGNQIFISQKYVKLLYHAKRISNTFNDNHRKYVENHKKEFEELFYYILEFNENYVGAKKNGELLKSAFQSWQNHSIDELCSSFIGTTGSERKGLFELTSRGGAADFDFLGVKIPRYRDYTPSSLLKDATLIHQSVTGLYETRIDLGKLGED	[[0.11578062176704407, 0.03603742644190788, 0.0298912450671196, 0.2019340693950653], [0.06054157391190529, 0.031819868832826614, 1.1595834493637085, 0.057985953986644745], [0.01855732873082161, 0.010617760010063648, 1.7679227590560913, 0.0118295568972826], [0.017828993499279022, 0.009302817285060883, 0.019181005656719208, 0.02374764159321785], [0.09219609946012497, 0.02309250459074974, 0.9218804240226746, 0.07156430929899216], [0.061208032071590424, 0.012432554736733437, 0.04365144670009613, 0.045493632555007935], [0.12028886377811432, 0.026849059388041496, 0.029591845348477364, 0.09279979020357132], [0.08409171551465988, 0.01767413318157196, 0.0397496223449707, 0.0463523343205452], [0.09749113023281097, 0.022569045424461365, 0.03129015490412712, 0.0657813549041748], [0.08498355746269226, 0.025197915732860565, 0.027045991271734238, 0.09445662051439285]]	0.942408
JIEZ17-1_SAMEA104142183_MAG_00000022#JIEZ17-1_SAMEA104142183_MAG_00000022-scaffold_35INDEX2_1	MKEVYNIGLDIGTSSVGYAMTDEKGRLLRFHKRPTYGSVLFEEAQTAKERRQKRSARRRLARRRKRIKLLQALVAPDVCAADPEFFLRMNESFLWAVDSKYEKFYAKLPKALFVDGTVSVETLPTIYHIRNELVKSTKQADIRYVYLAMHHIIKYRGHFLMEGQTLSDIGAEAPQKMHELLELLTDPESFVCGLAPAENAAKEVCHTMENHSLRGMARKEQIQKLLYAGKKKESKEAAQALASLLLGYKGSLKALIGYESQTDAPEKTSLGAIEGETEETYLAGMTEAQAEVFALMLELYRWQLFAEIRQNGQTISDTMVARYEKHGRDLEKLKAWVKAYQPDKFYALFRDDENAKGYAAYTDHLRKPKKFKKEKLQRCTQDEFYKVLKAMLTGNKDAEAAAAAQPMLEAIDEPNGFLPLQRINLNGQIPNQIQAEELVKILDAQGKYYPTLRENREKILSICTFRLPYYVGPLYQDKNSPFQKWIVRDKTQPAYPWNFFDVVNQTKTAEGFIANLTNKCTYLPIEDVLPLHSLLYEEYLMLNELNRVRVKGNLIRDVQLKKRMMDELFAKNKSVSYKVFAKWLRQNSPYTDVTENDISGTQEPNKFTASLRTRYDLEKHGFTVNDQTTEQLETLVRWSTIFEDRSILKKLIQEKYPDITDTQLNFLVQRRYTGWGRLSEKLLTGVLGEYENQPATIMDVLRATNENFMQVLNNPQYHFQEKIAKERLMELGEPKEEIEYDEIRKLQVSPALKRGIWTAVRIVKELIEHQGCHPHAIYLENTREETPDEKKQRTQSRLNQVEQMYKELAEDKTAEKVPSECWEVLKNCKDKKKLDDQQYLYLLQLGKSLYSGKPLDFDQLSATTEIDHILPRCYIVDNSIENRALVLKGENQRKADNLLLADSIRDLQRPWWNYLHQKGFMGEKKFKNLTRSMVSADDKQKFVARQLVETGQMVQCVTELFKRYYPDVHVSGIKAGLSSELREQYGLYKIRELNDMHHAYDAFLAATMGNFVERFMPWLDSESSAAIRFRKAQEANKGDDNKVDLSSKHGMILAKFSQDQEEPDTGEIIHNAQQGICYLKAVWGYHDGHVVFLKRQKSGKITEASRYRAGHTSAKLPLKKGMSCQRYGGFDSIKPAYIAAISYQKGKQRAGALVNVPIYLAEAIEKNPKVLVDYLEKDYPGVQIIRPKILMNQRIEYEGSELLLRSCSEMYNARELFIPTYLHHTLWKLYKAPKQLQPDDEEHLNTLISLLIEKMEKQYPIFNGVAKRMSVIDFDTLCFQEKCIFIVETMKVMAVNGQYAMYKTALSRKELSDNQGRITNKVLNLSHITLIDQSITGLREKRTKLWPDSEPS	[[0.023537641391158104, 0.06535837054252625, 0.0586596317589283, 0.021068990230560303], [0.02233610488474369, 0.061110854148864746, 0.03196233510971069, 0.09640340507030487], [0.020824408158659935, 0.014342499896883965, 1.6373599767684937, 0.031155358999967575], [0.01721678301692009, 0.35531389713287354, 0.04673098772764206, 0.1788872927427292], [0.16909272968769073, 0.04814775660634041, 0.063421331346035, 0.030186200514435768], [0.5488225817680359, 0.016190646216273308, 0.044293202459812164, 0.18539999425411224], [0.03127938508987427, 0.01306720357388258, 0.0289827398955822, 0.016503920778632164], [0.005629256367683411, 0.007275883108377457, 0.0067009408958256245, 0.0044410270638763905], [0.0038278894498944283, 0.004378766752779484, 0.003643978852778673, 0.0029153807554394007], [0.0021075617987662554, 0.002920233877375722, 0.0024034660309553146, 0.0024523211177438498]]	0.854509
JIEZ17-1_SAMEA104142184_MAG_00000028#JIEZ17-1_SAMEA104142184_MAG_00000028-scaffold_66INDEX1_1	MLNDFLQNNNQVKKVPYDWTLFYLRKKALTQKIEKEELAWILLNFNQKRGYYQLREEETEKASSKTRQYFDSQIVTDITDTGQIYKGLKIFTITLENGEKGKFFSKNMPDWKGQKKDIIAIIDLDKNGNDKYDENGELSRRFKIPTEQEWEEQWELIKTKTQKDLDTSHKTVGAYIYDTLLQTPSQKIRGKLIRTIERKYYKDELNQILKKQEEFHPELRDSNLLEACIEELYPNNEAHRNAIAKYSISQLLIEDILFYQRPLKSKKSLISNCPYEEYTYTNKETGEICTSSLKCIAKSHPLFQEFRLWQFISNLRIYQKEGTINGKFTTDIDVTNQFLKTEDDYANLFDWLNQKKEIRQDTFLKKPAFGLKKNIANYRWNYVEDKTYPCNETHYKILSYWEKAGIEQSALTSEIEEKLWHILYSISDKNELRKALQHFADKNYLSDKFADTFQQIPPFEKDYGSYSAKAIKKLLPLMRIGRYWKAENFDSTTLDRIEKILTGEFEENIKNRTREKTIHLDNLYSFQGLPTWLACYIVYNRHSEIKDVTKWQQPSDIDAFLNAFKQHSLHNPIVEQIIMETLRTVRDIWKQTGHIDEIHVELGREMKNPAEKRRKLTQQIQENENTNLRIKALLTEFANPEFGIENVRPHSPSQQDLLRIYEEEVLNETKDIPEDIAVILKKFNEIDTKKRPSTSDVLRYKCWLEQKYRSPYTGAMIPLGKLFTPAYEIEHVIPQSRYFDDSFTNKVICEAEVNKLKGNMLGYEFIKNNQERIVELGFGQNVKIQTVEAYELFVKEHYSYNRTKMQKLLMEDIPDQFIERQLNDSRYISKLIKSLLSNIVRDEGEEEATSKNVIVCTGSITDRLKKDWGINDVWNKLILPRFIRLNEITESNRFTTTNACNKTIPAMPLDLQKGFNKKRIDHRHHAMDAIVIACANRNIVNYLNNESASKNAKISRQDLRQILCKKTKTDNLGNYQWLIDKPWDTFTQDMYSILSNIIVSFKQNLRIINKTTNHYIHYENGKKVNCSQKQSDSWAIRKPMHKETVYGEINLRRTTTATLKAALENPQRIIEKDLKKKIKELLTQGLNEKQIKKYFEDNKDIWQEINLKKIPVYYFTKETANRFFACRESINTTFNKKKIEEKVADTGIQQILLRHLEQNGNNPEQAFSPEGIEQMNKNIMSLNNGKFHQPIYKVRTYEQADKFAVGQTGNKSTKFVEAAKGTNLFFAIYETAHKRSFASIPLNVVIERLKKGLSPAPENEKGNLPKFILSPNDLVYVPTKEEIENGHINQPIQKDRIYKMVSCTGNQCFFIKSNVANTIIDKYEFSPLNKMERAITGEMIKETCIPIQTDRLGNIITPISL	[[0.018390223383903503, 0.008905118331313133, 0.011491143144667149, 0.01630081608891487], [0.02856677584350109, 0.021232683211565018, 0.010810516774654388, 0.018008220940828323], [1.374359369277954, 0.027403106912970543, 0.04871189221739769, 0.03862389549612999], [1.6644376516342163, 0.0070523968897759914, 0.036563146859407425, 0.018971843644976616], [1.0631595849990845, 0.03606041893362999, 0.09649663418531418, 0.035798992961645126], [0.04551916942000389, 0.08868124336004257, 0.05789067968726158, 0.3932509422302246], [0.10021314769983292, 0.02823464386165142, 0.03191892057657242, 0.04452751204371452], [0.02564091421663761, 0.016375364735722542, 0.011529453098773956, 0.028014522045850754], [0.016698168590664864, 0.009555167518556118, 0.009329548105597496, 0.015734441578388214], [0.026546545326709747, 0.01383220124989748, 0.013616140000522137, 0.028379695490002632]]	0.883525
JIEZ17-1_SAMEA104142185_MAG_00000028#JIEZ17-1_SAMEA104142185_MAG_00000028-scaffold_8INDEX1_16	MKNFNDDYYAGFDIGTDSVGYAVADTDYNLCKFKGNAMWGVDLFEESNSAAERRTLRSARRRGLRKRNRIEWLQMLFDEEISKVDNAFFQRLKESCLYLDDKSSNVPYAVFADGNYTDKEFHTDYPTIYHLRKELIKSSQPHDIRLVYLALHHIIKHRGHFLFDNMGSDFESESSFETLFDDLKLYLKEEYEIEFECNDSLRFSEILKDKTLKKTAKSSESYKLFGYSKRNNPYETALIDLMCGRNVEFSDMFGDKSFDSEEVNGITFESGYDDNENTYRDLLQEKFEPIEKAKAVYDWAILADILNGEKYISFAKVKTYEEHSSDLKILKKFVKERCKPLYDEIFRITKDKLDNYTAYCGKYKENGKNGVIIYRPDVDPQDKFCKYLKKKFEKLDKTGYEEMFDKIENGTFMPKIVVKDNGIIPMQVNRSELKAILKNASTYLEFLNKKDENGISVSDKIVKIFEFRIPYYVGPLNNHSLKSWLVRSDEKIYPWNFDSVVDIEQSAENFINNLTSKCTYLPTKDVIPKNSILYSAFTVLNELNNLRLDGKKPDVSLKQAIFNDLFMTHKKVRRKDLLNYLKSEKGITPDITGIDGDFKSSMRSAIEMSQFNLTDSEKEDAIKAITVFGDDKKLLRKRLKRQLGSKLSDEDIMRISKLKYKDWGRLSKEFLTEVYNVDKNTGELQFNIIHALWQTNDNLMELLGSKYGFEQSRQNYLDGIQTGQSLEKMVENLYISPAVKRPVYQSLKIMHEINKIQGHAPKKIFVEMTRKDGVKGDKGRKESRKTKLVDLYKKCGEDSGELWESLEKTPDDEFKRDRLYFYYTQFGKCMYTGEPITLSELYNKNIYEVDHIFPRSKVKDDSLDNRVLVKKQVNAHKDNTYPLDSSIREKMKGFWHLLMDKGLISKKKYERLTRATPLSDSELSDFIARQIVETSQSTKAVASLFKELYPDTEIVYVKASTVSKFRHKYDFLKCREVNDFHHAKDAYLNIVVGNVYNERCTHNKSIFIKGLQTKKYSLNKMFSFNTPNAWSIDDNKSIKIVRKTMNKNNIRFTRYAFTKNGELFKRKPLKKGRGQAPLKQNSPLSDISKYGGYDRPTSSYFSFVKYEGKKGKEMRRLVAIDSYIKARYEANPEKYLSENLGLKNPVVLIPVVKYNACIEIDGFRMHISAKTDKRIQYKPAMQLTVSYDTEKYIRNIVKLNSKPENYNITELDKVSADENLKLFDILTSKMTDTILKVKFGDMGVKIASHRDAFEKLDVRKQCFVLAEILKIIHCNISEGNLRFIGGAKQSGSIKMSSVISGIKGVKSIYLVHQSVTGLFEKKIDLLHM	[[0.004770354367792606, 0.004778723232448101, 0.005631119944155216, 0.007242554798722267], [0.15148968994617462, 0.03936101496219635, 0.10313372313976288, 0.02281440794467926], [0.025957228615880013, 0.3724192678928375, 0.005205571185797453, 0.36607250571250916], [1.283811092376709, 0.018920263275504112, 0.07347768545150757, 0.041293006390333176], [0.09047649800777435, 0.7102210521697998, 0.017576241865754128, 0.10244115442037582], [0.028831537812948227, 1.3310444355010986, 0.01123707927763462, 0.09086128324270248], [0.04422943294048309, 0.01510593481361866, 0.027828939259052277, 0.021897457540035248], [0.016183963045477867, 0.00780769158154726, 0.011492525227367878, 0.01477746944874525], [0.01244550384581089, 0.01114693284034729, 0.006318880710750818, 0.011051321402192116], [0.030269593000411987, 0.013820022344589233, 0.01544066984206438, 0.030162405222654343]]	0.868882
JIEZ17-1_SAMEA104142188_MAG_00000012#PILERCR_JIEZ17-1_SAMEA104142188_MAG_00000012-scaffold_2INDEX1_32	MNDYYAGFDMGTDSVGWAVTDPDYNLCKFKGNAMWGIRLFDESNTAEERRGFRTSRRRTERKRQRIEWLQMLFDTEIAKKDIAFFQRLKESKLYLEDKSTAVPYAVFADEDFTDVDYHNLYPTIYHLRKELILSREPHDVRLVYLALHHLIKNRGHFLFDNMGSDFEKESSFEVLFSNLQEYLCTEYELSLECTDCTQIAEILKDKTKRKTAKSSEICKMLGISKKTHPKQTAVILLLCGQSVKLADLYGDDSYNNEEKPSITFEKGYDDNEEYYRDLLLERFELIEKVKALYDWAVLADILKGEKYISFAKVKTYEEHKSDLQQLKSFVKEKCKSEYNEIFRKTKDKLNNYTAYCGKFKEDGKNGAIIYRTNQIDFCKYLKGKFDKLDKTGYESMFEKIENATFMPKIVIKDNGVIPMQVNKSEVKAILKNASEYLDFLNDADENGVTVADKILQIFEFRIPYYVGPLNNSSDKAWLVRKEGKICPWNFKSVVDVDKSAEEFINNLTAKCTYLPDKDVIPKNSILYCKFMVLNELNNLKIDGKKPDVSFKQAVFNDLFMRRKKVTQKALRDYIKAQTGNTPEITGIDGDFKANMRSALELSIYNLTEQDKEDIIKAITIFGDDKKLLKRRIKMKFSDKLSEDEIKKICKLKYKDWGRLSREFLTEIYDFDTTTGECKDNIINTLWNTNDNLMELLGSKYNFAKSVENAVLGSTHKASIEKMIENMYVSPKVKRPVYQSMKIMQEIVKVKGGAPKKIFVEMTRHDGTKGDAGRTKSRKIQLEELYKKCKEDSGELWEELEKTEDDRFKQDKLYLYYTQMGRCMYSGESIELKDLFNNNLYDIDHIFPRSKIKDDSLDNRVLVKKQINAHKDNDYPLDGSTREKMKNHWQYLYQHNFISKKKYERLTRVTPLTDDELSDFIARQLVETSQSTKAVATLFKTLYPNTEIVYVKAGLVSEFRNEYKFTKCRDVNDLHHAKDAYLNIVVGNVYNVRYTHNKSIFIKGLQTKKYSLNKMFTFETKGTWDIENSKSISTVKKSMHKNNILFTRYSYVQKGGLFKINPLKKGNGQAPLKKDLPLSDISKYGGYDKPTAAYFSYVKYDGKKGKECRQLVAIDNYLKKYYEENPTEYLTARLGLKNPVVLIPIVKYNSCIEIDGFRVHMSAKT	[[0.09854494780302048, 0.0366898737847805, 0.019235530868172646, 0.06843158602714539], [0.07551272958517075, 0.018154064193367958, 1.2062240839004517, 0.05314482003450394], [0.05034874379634857, 0.023700879886746407, 1.323027491569519, 0.05030733346939087], [0.018962275236845016, 0.013413299806416035, 0.009080523625016212, 0.01971503533422947], [0.0273286122828722, 0.011721518822014332, 0.014716721139848232, 0.022175323218107224], [0.028675192967057228, 0.013540033251047134, 0.014272795990109444, 0.027389120310544968], [0.05876544490456581, 0.017720039933919907, 0.02579965628683567, 0.05563128739595413], [0.029191656038165092, 0.011798800900578499, 0.017761506140232086, 0.028834188356995583], [0.016928598284721375, 0.010928651317954063, 0.010064201429486275, 0.019829362630844116], [0.025000324472784996, 0.012368908151984215, 0.015400376170873642, 0.029159046709537506]]	0.900547
JIEZ17-1_SAMEA104142190_MAG_00000044#JIEZ17-1_SAMEA104142190_MAG_00000044-scaffold_134INDEX1_3	LVSRCEFEKRFYLNAAGKKTEAGPKVSPRTSPLFQVCRLWESINNIVVKDRRNEIVFISAEQKVALFDFLNTHEKLKGSDLLKLLGLSKTYGYRLGEQFKTGIQGNKTRVEIERALGNYPDKKRLLQFNLQEESSSMVNTETGEIIPMISLSFEQEPLYRLWHVLYSIDDREQLQSVLRQKFGIDDDEVLERLSAIDLVKAGFGNKSSKAIRRILPFLQLGMNYAEACEAAGYNHSNNYTKAENEARALLDRLPAIKKNGLRQPVVEKILNQMVNVVNALMEKYGRFDEIRVELARELKQSKEERSNTYKSINKNQRENEQIAKRIVEYGVPTRSRIQKYKMWEESKHCCIYCGQPVDVGDFLRGFDVEVEHIIPKSLYFDDSFANKVCSCRSCNKEKNNRTAYDYMKSKGEKALSDYVERVNTMYTNNQISKTKWQNLLTPVDKISTDFIDRQLRESQYIARKAKEILTSVCYNVTATSGSVTSFLRHVWGWDTVLHDLNFDRYKKVGLTEVIEVNHRGSVIRREQIKDWSKRFDHRHHAIDALTIACTKQAYIQRLNNLRAEEGPDFNKMSLERYIQSQPHFSVAQVREAVDRILVSFRAGKRAVTPGKRYIRKNRKRISVQSVLIPRGALSEESVYGVIHVWEKDEQGHVIQKQRAVMKYPITSINREMLDKGKVVDKRIHRILSDRLAQYNDNPKEAFAKPVYIDKECRIPIRTVRCFAKPAIKTLVPLKKDDKGNTVAWVNPGNNHHVAIYRDEDGKYKEQTVTFWEAVDRCRVGIPAIVTQPDTIWDNILQRNDIYENVLESLPDVKWQFVLSLQQNEMFILEMKEEDYRYAMDQQDYALLNKYLYRVQKLSKGDYSFRYHTETSVEDKYDGKLNLELSRKMGKLKRVRSLEALFNLHPHKVHISVLGEIKEIS	[[0.006852297578006983, 0.0055498648434877396, 0.006905137561261654, 0.004352875053882599], [0.2864381670951843, 0.03768674656748772, 0.22000271081924438, 0.016937458887696266], [0.467833012342453, 0.013684562407433987, 0.28329047560691833, 0.020463474094867706], [0.10775667428970337, 0.036822594702243805, 0.02300073578953743, 0.057318005710840225], [0.02542817033827305, 1.649140477180481, 0.00800989754498005, 0.031513359397649765], [0.004220680333673954, 0.006850420497357845, 0.0054220897145569324, 0.005148674827069044], [0.030047304928302765, 0.010563904419541359, 0.032095517963171005, 0.025947920978069305], [0.010014237836003304, 0.006659007165580988, 0.00612599914893508, 0.009492208249866962], [0.01546915527433157, 0.01117264200001955, 0.010407639667391777, 0.02089649997651577], [0.02413969300687313, 0.01237514615058899, 0.01218427810817957, 0.022524558007717133]]	0.823038
JIEZ17-1_SAMEA104142191_MAG_00000038#JIEZ17-1_SAMEA104142191_MAG_00000038-scaffold_8INDEX1_3	MNQRGDMSKRLYRVGIDVGLNSVGLAAIEVDESGMPLRILNAQSVIHDGGVDPQKNKEAITRKKQAGIARRTRRMRRRRKARLTRLDNTLERLGFPIVEPESLTEPFEEWAVRGRLAERYIEDDDERLEDISIAIRHIARHRGWRNPYQRVESLLLDTPYSDNYAELKSRVENRIGNVIDDDPTPGELVCQVLQQGFDESPRLRTTTRSSNPKTGLLPTKLMQSDNANELKRIFEVQRVDESYTQELLRAVFDSQTPKGSAESRVGKDPLDKTQKRALKASLVFQRYRIANVITNLRIKEGSIERPLSMDEKNIVFDLLASTDKEDYTWGDVAQKLGLERSQIKGIGKQTRDGEDRVSSKPPRMDSIRAIQSCSDSKLRKKLNAWWAQASDNGQESMIGLLSNTVDIDKVQDDATYAEAIGFINALTDEELSKLDTIDLPAGRAAYSAKTLQVLTERMLQTDDDLHEARKHVFNVDDNWRPSADPIGMPLGNPSVDRVLKIVNRYIVNCMKRWGAPSSVQIEHVRDGMSSVAVARKNKRDYENATAKRSEYRKDIEKQLHLEEKVKRVRESDLRRWEAVQRQNGKCLYCGAMITFKTCEMDHIVPRKGVGSTNTRTNYAAVCAECNRLKSNTPFAVWARSAPAQARGVDLSETIQRVEAFIFTRGSYTPAAQRNFKQEVISRLRQTEADEPIDNRSMESVAWMADELHRRIDWFFNHESYQYPDVLPNTTVGVFRGRLTSDARKAAHIEDQIHFVGGGGKTRLDRRHHAVDAAVIALIQPSIAQTLAERDSLRESQWLAGRLYPDEIPWQEYPNQGTARYESFRNWLTHMRALLELLNDALDSNRIAVTQSLRLSLGNSVAHDDTVHKLTKVPLKSAIDADTIRKSLTPALYCALTRLPEYDEQTGLPENDERSINVHGRYVGPEDEISFFTSAAAQIAVRGGSADIGSAIHHARIYRCWEQKAKGKKKIFYGMIRVFQTDLMRYRKQDLFHVPLPEQSVSLRYADAKIAHAVLDGCAEYLGWLCVGDTVEVDFVDTVLKDQIKTFVNFVGPLSHGNTFTYRTWTVEGFYDSSRIRLRPKYLAYEGLDSLKNRTDLEIPLELEKILNRPGWLCSVNVLATFHPVCKRYNAFGEERWVSHSDMPTSWQWCLFDEK	[[0.03077780269086361, 0.1626846045255661, 0.1351436972618103, 0.028464050963521004], [0.058948952704668045, 0.14369219541549683, 0.05992801487445831, 0.020561140030622482], [0.22298027575016022, 0.028796304017305374, 0.6986989378929138, 0.009440699592232704], [0.03913910314440727, 0.629719078540802, 0.09449518471956253, 0.06940655410289764], [0.0960250198841095, 0.619285523891449, 0.03266286104917526, 0.0768616646528244], [0.10584384202957153, 1.0608305931091309, 0.02858605980873108, 0.036931362003088], [0.042856357991695404, 0.29473307728767395, 0.0972588062286377, 0.043013352900743484], [0.04017213359475136, 0.0477311834692955, 0.08977934718132019, 0.01870282180607319], [0.025355050340294838, 0.07092257589101791, 0.04760570824146271, 0.02101399563252926], [0.024618254974484444, 0.07001793384552002, 0.0534101240336895, 0.021060997620224953]]	0.62745
JIEZ17-1_SAMEA104142192_MAG_00000010#JIEZ17-1_SAMEA104142192_MAG_00000010-scaffold_11INDEX1_14	MRMMYIKCWTLEDGMKKDYYVGLDAGTNSLGWAVTDENYGIQRAHGKDLWGVRLFDGADTAEERRGFRTGRRRLDRRNWRLDLLQELFSEEINQLDDGFFLRMKESRYLPEDKRDKNGMCPELPYALFVDPDYTDKDYHKQFPTIYHLRKWLMETEETPDIRLVYLALHHMMKHRGHFLFSGNIDEIREFRTAFDAFIHAVREEELGFDRALDESCYKETEKILKDTQITRTAKKSQLIKCTGAQTQAEKNFMGLISGCTVKLSSIFENDELDACARPKFSFSDAGYDEYAGELRDQLSEQYTIIEYAKAVYDWALLADVLGTSRSISEAKTLLYEKHKKDLRYLKKLVKQQLSPAAYKELFVLSSDKIANYPAYIGMTKKNGKKTAIQGKQCTQSELYAYLKKNVVDVIPDKEAVQYLQDEIERGTFLPKLVSKENSVIPYQIHFYELNRILEHLQDRIPLLKKEGEKIRGIFTFRIPYYVGPLNGIHQNGKDTNWASRKKSGKIYPWNFSEMIDEEASAENFIRRMTNKCTYLSKEDVLPKNSLLYSKFMVLNELNNLRLDGEPVSVELKQSIYQDVFQRYRKVTQKKLRAYLMREGVANKETDITGVDGDFKSSLTAYHDFKEKLSGIELSQTEKESIILNITLFGEDKKLLLKRLEKLFPKLTDKQCAALSNLSYKGWGRLSRKFLEEITAPAPETGEVWTIIRTLWETNDNLMQILSTKYRFAEQIEAENDSEERQEISYQLLENLAVSPAVRRQIWQTLLVLKELCKVQGGPPRRIFVEMAREKTNSGRTRSRKQTLLELYKHCKSEERDWINELQKTEDSKLRSDKLYLYYTQKGRCMYSGEPIDLNDLWDNTKYDIDHIYPQSKVMDDSLDNRVLVKRVYNGEKEDHYPIEESIRKNRKELWKSLLDGGFISKEKYKRLTRATMFDAAELTGFIARQLVETRQSTKAVASILKQIFPDTDIVYVKANTVSKFRQDFEFMKVREMNDLHHAKDAYLNIVVGNTYFVKFTKDAGWFVRENPGRSYNLQKMFTKGTVQRNGETAWVSGEKGTIRTIRKIMAKNSVIVTRRPYETTGGFYDQMPVKKGKGQIPVKGKDERLQNIEKYGGYNKEAGSYFTLVESEGKKGTKIRTIEYIPIRLKKELEEDEKLCAYLEQRGLKNPRICLKKIKIDTLFKVDGFAMWLSGRTGNQLIFKGANQLILSKEDTMTLKKIQKFIGRRKDDKTVRIYDSDQLTEENLCHLYDTFLEKLSNTVYAKRLQAQAKTLTEKKNTFLALAKEEKCIVLNEILHMFQCQSGSANLKLIGGPGSAGILVLNSDITKCQNICIVNQSPAGIYEQILDMKTI	[[0.007432181853801012, 0.006873579230159521, 0.008671144023537636, 0.011945285834372044], [0.3354766368865967, 0.032586850225925446, 0.203508660197258, 0.022851845249533653], [0.28442442417144775, 0.07858734577894211, 0.02559581957757473, 0.07927333563566208], [1.622161865234375, 0.009222873486578465, 0.04057710990309715, 0.02087840624153614], [0.9305347800254822, 0.020392026752233505, 0.1261529177427292, 0.04692480340600014], [0.057381533086299896, 0.07047079503536224, 0.0158507339656353, 1.2271106243133545], [0.10762033611536026, 0.029672319069504738, 0.025155317038297653, 0.07886497676372528], [0.019730087369680405, 0.009833107702434063, 0.011654805392026901, 0.01847105100750923], [0.015392090193927288, 0.010969409719109535, 0.008493788540363312, 0.017183439806103706], [0.029315786436200142, 0.01700662076473236, 0.013483276590704918, 0.033385854214429855]]	0.896937
JIEZ17-1_SAMEA104142192_MAG_00000035#JIEZ17-1_SAMEA104142192_MAG_00000035-scaffold_58INDEX1_1	NLTDEQKEEIVKAITIFGDDKKLLKKRLKNEFGGCLSDDEIKKICKLKYTGWSKLSREFLTDVTAVYKETGELINIICALWETNYNLTSLLYSDEFCCDDKENKTFNDKINELNSFGNDKTLNQIVEELYVSPLVKRPIYQSLLITKELEKIMKCPPKKIFVEVARGAEEKKRTVSRRNKLLDLYKSCKNDYPLLFDELQNNTTDDELKSDKLYLYFTQFGKCMYTGENIDLGDLFNKNLYDIDHIYPQSKIKDDSLDNRVLVKKTTNAKKDNEYPLSSQIREKMTPHWKALLDKGLIGKKKYERLVRNYPLSDEELSQFISRQLVETRQSTKAVANILEQLYPRPDTEIVYVKAALASEFRHQYDMLKCREVNDLHHAKDAYLNIVVGNAYNVKFTHNKANFIKGLQNNDKAYTVKLDSMLKHNIDGAWIADNNESLNIVKSTMNKNNIRYTRYAFEQKGGLFDQNILKKGKGQVPIKANDKRNSIEKYGGYNRPSSSYFSLVKYFDKKGKKIIQLVPIDSFEEHIYQNTPERYVSEKIGCDCEILIPCIKYNACISIDGFRMHLSSKSNGGATIVCKPSIQLVVGYENEKYIKGIVKSIETGFNADILKRYNINSDNNLILYDLLSYKIKNTIYKSKFEKVFICMSSGREKFILLDLDEQCYIINEILKILHCNVVTGDLKLLGGSGQSGTVTINSALSNIKNVKSIKLINQSVTGLFEQEIELLNL	[[0.0423913300037384, 0.014127553440630436, 0.027887096628546715, 0.05109366402029991], [0.20291760563850403, 0.025354372337460518, 0.1289026141166687, 0.03887680545449257], [0.07155205309391022, 0.12572501599788666, 0.01905263029038906, 0.42120450735092163], [1.0345109701156616, 0.03261108323931694, 0.0647876113653183, 0.07124026864767075], [0.4613688886165619, 0.09221632778644562, 0.02637241967022419, 0.0878797397017479], [0.45239341259002686, 0.036010853946208954, 0.029605256393551826, 0.16895094513893127], [0.043071258813142776, 0.016973420977592468, 0.028570208698511124, 0.06344081461429596], [0.08130833506584167, 0.02478303760290146, 0.024090977385640144, 0.06683593988418579], [0.045606840401887894, 0.02424517646431923, 0.019721267744898796, 0.06424786895513535], [0.07564029097557068, 0.027005635201931, 0.02621348388493061, 0.1003628671169281]]	0.788442
JIEZ17-1_SAMEA104142192_MAG_00000042#JIEZ17-1_SAMEA104142192_MAG_00000042-scaffold_43INDEX1_21	MKKILGLDLGTNSIGWAVINSLVDDEGKEKLTSISSCGSRIIPMDAATLGDFDKGNAKSSVAERTRLRGIRRLLERSLLRRERLHRVLSVMGFLPEHYASQLDRYGKFLPETEPKLAWYKDNTGSYRFLFQDSFNEMLEDFRLYHPELVAEGKKIPYDWTIYYLRKKALSQKIAKEELAWILLNFNQKRGYYQLRGEEEQEDNKKSVEYYALKVVAVEDSGERKGKDIWYNVKLENGWIDRRASSVPLDWTGKVKEFVVTTDLDDAGNPKKDKDGNVKRFFRAPKENDWGLLKTKTQTQIDESGQTVGAYIYDSLLRMPDQKIRGKLVRTIERKYYKDELRKILLKQTEFHAALQDHNLLLSCIEELYPNNEAHRRLLSSSSFTYFLLEDILFYQRPLKSQKGLVDDCPYESHVYRDKKDGSLHRTPLKCISKSHPLFQEFRLWHFLSFLRIYQRERMIDGSLKLDVDVTNEFLQNEDDYVKLFDWLNGRKEIDQKTILAYKPFGLKKNEQPKYRWNYVEDKSYPCNETRADMISRLSKAGVSEGFLTEEREEALWHILYSISDKKELTKALGSFAEKNGLNEAFVEQFSKMPPFESNYAAYSLKAIRKLLALMRMGKYWNEQDIDKQTRSRIEKILTGEYDETIRIRVREKAIHLTDISSFRGLPLWLACYVVYNRHSEAKELVKWETPADIDHFLSKFRQHSLRNPIVEQVLMETLRTVRDIWKQEGQIDEIHVELGREMKNPAKERARITAQALENENTNLRIKALLTEFMNPEFEIENVRPYSPGQQEILRIYEEGVLSGVAEKDLPEDIISILKKFRENDVKKRPTTSEVLRYKLWLEQRYRSPYTGRIIPLGKLFTPAYEIEHVIPQSRYFDDSISNKVICESAVNKLKDNCLGYEFIKKHSGEIVELGNGEKATVFTSEEYEHFVKESYLGNGKKMKKLLLEDIPDNFIERQLNDSRYISKVVKSLLSNIVCEEGEQEGMSKNVVVCTGGVTDRLKKDWGVQDVWNRIILPRFLRLNKMTDSTDFTSVSTNGHLLPALPLHLQKGFNKKRIDHRHHAMDAIVIACADRNIVNYLNNASARKGSEISRYDLQHLLCDKVKTDSNGNYKWMLRKPWDTFTQDVYTALTNIVVSFKQNLRVINRTTNYYQHYNESGEKKMIPQVKGDRWAIRKPMHKDTVYGEVNLRREKTLPLKDVLNNPSIVVDKSLKSKLHELLKAQYDLKAITKYFEAHQDVWADINLKKIKVYYFTKETNERFLQHVSHWIQALIRKRFKRKLQIQVYKGFCYVICS	[[0.0285621490329504, 0.012970889918506145, 0.015805907547473907, 0.015669487416744232], [0.059557996690273285, 0.029758943244814873, 0.01819889433681965, 0.02900264412164688], [1.4125289916992188, 0.015250708907842636, 0.07435908913612366, 0.023471126332879066], [1.3452892303466797, 0.02844027616083622, 0.059129636734724045, 0.033022355288267136], [0.7650845646858215, 0.043303802609443665, 0.1354874074459076, 0.03047019988298416], [0.014622441492974758, 0.23786307871341705, 0.048787061125040054, 0.17707689106464386], [0.043344464153051376, 0.017677661031484604, 0.020620107650756836, 0.021337177604436874], [0.04486994072794914, 0.01602274551987648, 0.021359870210289955, 0.026366334408521652], [0.05253329500555992, 0.021686121821403503, 0.01896955817937851, 0.029746560379862785], [0.02293352410197258, 0.01183377020061016, 0.011631879955530167, 0.020564572885632515]]	0.738905
JIEZ17-1_SAMEA104142196_MAG_00000066#JIEZ17-1_SAMEA104142196_MAG_00000066-scaffold_2INDEX1_10	MYYKIGLDIGITSVGWAAVELNTEDEPIRIIDLGVRIFDAAENPKDGASLALPRREARSARRRLRRHRHRLERIKYLLEQEKCMTREEIAAIYDSGQQLEDIYHIRVRALDEALTKEEWVRLLIHLAQRRGFKSNRKSDTQSDKETGRLTQAVAENQALFAEKGYRTVGEMLYYDEKFARAKRNKKDSYLNTVDRAMLTAEIELIFAQQRQWGNPWASEELETQYLDIFTSQRSFDQGPGGNSPYGGDLIAKMVGNCTFEPEEKRAAKATYTYEYFTLLQKLNHLRLGSLGSWRRLSDQERFYLVDLAKAKTNLTYASLRKALKLSGSEYFSDLSYGDKPVDEVEKKAKFPAFTSYHILRKALSVRGEHRIDAYTVEQLNEVAYGLTVFKSDAKLREHFAAKQIPTEDWEALLAVPSFSKFGHLSLKACEKILPYLELGLNYNDACTQAGYDFQGHSAGEKSKFLPAVVPEFEDITNPVVRRAVAQSIKVINALIQRYGQSPAYVSIELAREMAKDFQERRVLEKEMDNNQAENERIKERIRTEFGKTNPTGLDIVKFKLWQEQDGRCAYSLKPLEIQRLFDTGYAEVDHIIPYSQSFDDRYTNKVLVLTAENRHKGNRLPMVYLTAQGRQEEFGVWVRQQIKNKRKQEALLKTVITPEEEAAFKERNLSDTKYISRLFYNFLKDHLLLTPNLTGRKKTITAVNGQVTAYMRKRWGLTKLREDGDLHHALDAVVITCITDGMIKRVSDYTKGCQERYVAEGEQVIDRYTGEVAHRFPLPWPEFRQELDMRLSRDPQALLAQLYLPSYAEVQEIEPVFVSRMPKHKVKGAGHMETIRSPRELEEGYVISKKPLTTLKLDKDGEIDGYYKPSSDRLLYEALRKQLQTFGGKGDKAFAEPFYKPTASGEPGPLVRSVKIREKATLTVPVRQGQGAAANGDMIRIDVFWVAGDGYYFVPIYTADTLKAELPNKAVVAHKAYNDWKEMREEDFIFSVYPNDLLKVTAKKPLTWTRCNEKSTLPKTRQEKESFCYYVSASISSGTLTVINHDKTYTIASMGVKTLVKLEKYQVDVLGRRHLVKHEKRQGFNTMKRDPHQQLTNRLD	[[0.009188191965222359, 0.008655471727252007, 0.012002963572740555, 0.006321173161268234], [0.031934868544340134, 0.01799587532877922, 0.035510823130607605, 0.013930839486420155], [0.07925216108560562, 0.03621899336576462, 0.021634871140122414, 0.033988285809755325], [0.01240613590925932, 0.020673641934990883, 0.021144390106201172, 0.010465588420629501], [0.1683329939842224, 0.06445173174142838, 0.5130715370178223, 0.009575821459293365], [0.05526650696992874, 0.2663823068141937, 0.01651986502110958, 0.14349178969860077], [1.301143765449524, 0.018442686647176743, 0.08452094346284866, 0.03007044643163681], [1.2952054738998413, 0.05219103395938873, 0.04272056743502617, 0.03312736377120018], [0.12401602417230606, 0.03911504149436951, 0.0377098023891449, 0.03806975856423378], [0.05237219110131264, 0.01877247542142868, 0.02266533672809601, 0.027942700311541557]]	0.815635
JIEZ17-1_SAMEA104142198_MAG_00000026#JIEZ17-1_SAMEA104142198_MAG_00000026-scaffold_10INDEX1_16	MGKEYYLGLDIGTDSVGWAVCDTDYKIPKFKGNAMWGIRLFEKSNSAEERRGFRSSRRRTQRKRERLKLLEMLFDEEISKIDPAFFIKLRESNLYLEDKSTKIPYCVFSDENYTDKDFHRDYPTIYHLRNELIKNNKPHDVRLVYLALHHIIKNRGHFLFDYSYKNDKSGDFMPIYNGLKNYFYDNYEIELDCSDVDEFANTLKDKSKGKTKKNAEIAELFGVSKKDDKVLYSALSLLSGSSVKLFDIFDDEALKDVEKKSVSFSSVLTIMQMIFNPISASALSF	[[0.03639468178153038, 0.014881901443004608, 0.052492935210466385, 0.02708413079380989], [0.7803524732589722, 0.014269743114709854, 0.23282988369464874, 0.013176873326301575], [0.10290763527154922, 0.11969202011823654, 0.006815343629568815, 0.38817766308784485], [1.4777895212173462, 0.008981242775917053, 0.0721631869673729, 0.021269574761390686], [0.18758633732795715, 0.6304716467857361, 0.01695401594042778, 0.03880723938345909], [0.29822129011154175, 0.06648591160774231, 0.03140074387192726, 0.0842786431312561], [0.021884948015213013, 0.009184696711599827, 0.020383119583129883, 0.02357511781156063], [0.05621466040611267, 0.0174897201359272, 0.023912174627184868, 0.03935268521308899], [0.05465256795287132, 0.024084825068712234, 0.016846731305122375, 0.039294078946113586], [0.08745305985212326, 0.02246817573904991, 0.028898857533931732, 0.08226999640464783]]	0.729318
JIEZ17-1_SAMEA104142202_MAG_00000052#JIEZ17-1_SAMEA104142202_MAG_00000052-scaffold_55INDEX1_5	MAITIFGDDKKLLKKRLKNEFGGCLSDDEIKKICKLKYTGWSKLSREFLTDVTAVYKETGELINIICALWETNYNLTSLLYSNEFCCDDKENKTFNDKINELNSFGSDKTLNQIVEELYVSPLVKRPIYQSLLITKELEKIMKCPPKKIFVEVARGAEEKKRTVSRRNKLLDLYKSCKNDYPLLFDELQNNTTDDELKSDKLYLYFTQFGKCMYTGENIDLGDLFNKNLYDIDHIYPQSKIKDDSLDNRVLVKKTTNAKKDNEYPLSSQIREKMTPRWKALLDKGLIGKKKYERLVRNYPLSDEELSQFISRQLVETRQSTKAVANILEQLYPRPDTEIVYVKAALASEFRHQYDMLKCREVNDLHHAKDAYLNIVVGNAYNVKFTHNKANFIKGLQNNDKAYTVKLDSMLKHNIDGAWTADNNESLNIVKSTMNKNNIRYTRYAFEKKGGLFKVTILKKGNGQASIKKNDKRNSIEKYGGYNQVSSTYFSCVEHGKDNKRMISMFSVNLYDKNKYEENPIAYLIENYGLINPIIKVKKVKIQSCISFDNMLCHLGGKDSGGSQISYRPGVQLVLGYDNERYIRNVIRCAGGDLHLQTSKNEKDIVTAEKNIELFNLLIEKMKNNIYGVLYSNLGDKLYCSKENFEKLDIVEQCNVIKNVLTILKNNATKGDLKSIGIKANGAIRLNNNISEIKNVKSIKLINQSVTGLFEKEFELLNL	[[0.037457630038261414, 0.012408290058374405, 0.024539127945899963, 0.037963446229696274], [0.35138705372810364, 0.030090240761637688, 0.15902407467365265, 0.03662312775850296], [0.46365833282470703, 0.03932676464319229, 0.05792597308754921, 0.10591071099042892], [1.220314383506775, 0.026029765605926514, 0.07127391546964645, 0.04515455290675163], [0.045408930629491806, 1.2813578844070435, 0.0034688108135014772, 0.094030000269413], [0.12786386907100677, 0.04427163302898407, 0.027938345447182655, 0.27630624175071716], [0.07146289944648743, 0.026096321642398834, 0.036674272269010544, 0.13186602294445038], [0.04322172328829765, 0.019240299239754677, 0.017660444602370262, 0.04477687180042267], [0.08458349108695984, 0.02866201288998127, 0.023483941331505775, 0.0925922840833664], [0.12187612056732178, 0.025939028710126877, 0.03267338499426842, 0.14421892166137695]]	0.830791
JIEZ17-1_SAMEA104142203_MAG_00000034#JIEZ17-1_SAMEA104142203_MAG_00000034-scaffold_22INDEX1_16	MERKYGIGLDIGIGSVGYAVISRTNNLDARIEDIGVRLFDSGENIRQKASNAQERRGYRSTRRLLRRRKHRKERIKKFFLKIKLMNEMQLKAWQEQNGNQNVLQTRIKGLNEKLTPEEILDCIIHICNRRGYREFYGEDSKKENADKDELQKIEGGLASFDEIYQSGGYKSVAEMLINDPAFRTETSFADYRNHKNAERYILIKREFVKKELEDILNKQSEYYPQLTANNIRIICDDMVLAQRDFETGPGNEDDKTRRFMGFIDSIGQCMYYKDEKRAYRSTVIADIYALVNCLSQLSFVNTKTGEILLPENVAKEIIDTALINASITENDIKNILKQNKLEMHKPGKLEVTVPDTIRTLKTLKAVLTNAGYKYEELIKENQFDINNPSKLHQLCLLLSENITPARRIRALKAKGWNEKLQKEVIRKKFGGTASVCEKYMVEAIEAFKRGETYGNFQARMLKEREDALPDIEKQKYLAPFDKKVDEELVKNTVVFKAVNETRKILNELIRKYGSPEYINIEVADDLGRSFKERAKIIKRINDNKKEKDKIANKLIELGLRKEGEVKPFDIERYRLWEEQEGKDLYTGEVIPVEKILSGIYDVDHIVPFSLILDDTLQNKALVNLGVNRQQKGQQVPLGYLSSADKEDYLKRVNTLFKKKKISIKKYKYLTLSNLYGNRDLLSEWKSRNINDTRYITRFLVNYLSANLLFDSDKTKNVFGVKGIITSRMRRLWLNKKTWGDEQKNRDNNLHHAADAIVIANLTPAYLEIASDKIKLDRIYKDYHKRISDEYLIYLGKAVNKMVKYYGFNKEYAEKLLATPYSRVPAIIRNIADEVDIRLWDNSLEFYKDVSEEQFYKNVKAFYKDDAAFADCIESVLVSYKQNKKYQGKVADDTLYKNEEKGYYKKVISDNNKSILDARNYYCLELYKNIDDGISLRGIRYVDLKKQYKKLCINVSCPKDYKNHIMYLFNNDYIAIFDKNNNLKFNGYYKGLKSVNNRFIYVKNNNSNLSEYKTIGKKDIIKKYYVDILGKIGGEIKCSVPFLSLKDNI	[[0.02761923521757126, 0.013136203400790691, 0.014418144710361958, 0.01559773925691843], [0.04447951540350914, 0.032126180827617645, 0.01970619335770607, 0.07851412147283554], [0.05880538746714592, 0.01827114261686802, 1.515995979309082, 0.015176971442997456], [0.015296448022127151, 0.004437651950865984, 1.8327456712722778, 0.009305170737206936], [0.0567425973713398, 0.01550713088363409, 0.16099151968955994, 0.09817373007535934], [0.025955485180020332, 0.24560223519802094, 0.09359162300825119, 0.05797026306390762], [0.12021084874868393, 0.03453806787729263, 0.053453341126441956, 0.029952310025691986], [0.034235965460538864, 0.011078579351305962, 0.024303145706653595, 0.02670442871749401], [0.0502253957092762, 0.01613711006939411, 0.027802512049674988, 0.025579329580068588], [0.02846643328666687, 0.012038524262607098, 0.015122228302061558, 0.019928403198719025]]	0.889632
JIEZ17-1_SAMEA104142203_MAG_00000040#JIEZ17-1_SAMEA104142203_MAG_00000040-scaffold_41INDEX1_7	MSRYVLGLDIGITSVGYGVIDVDNDLFVDYGVRLFKEGTAAENETRRTKRGSRRLKRRKSNRLNDMKNLLKKNDLYFDNYRNYNPYEMRVKGLNEKLSSKELCTAIMHITKSRGTTLEVLADESQDDEGTKATLSKNAKELSNGKYVCEVQLDRLNNNHRIRGAENNFKTEDYAKELKEILKHQDLNEELCNQIIEIVSRRRRYDQGPGSEKSPTPYGSYRLVDGVLKHVNLIDEMRGRCSVYPNEFRAPKQSYTAELFNLLNDLNNLTIKGEKITVEEKKKVIAVVNEKGNITVKQLLKLLDAQEDEVTGFRIDKNDKPLITEFKGYSKVLKVFKKYNQQELLEDKLIVDQVIDICTKSKGIDERKKDIKELYPEFDNELIEELASIKGVSAYHSLSFKAMHMINKEMLTTEMNQIQVLHEIEMFDKNRKSLKGKKNIEPDEEAILSPVAKRAHRETFKVINALRKQYGEFDSIVIEMTRDKNSKEQVKRINDNQKRFKNENDQVDEIIKNAGIDPERVNGKTKTKVRLYLQQYCKTAYTQQDIDLHTLIFDDKAYEIDHIIPISISLDDSLSNKVLASRLENQQKGNLTPMMAYLKGKFTDGNLERYKLFVNSNKNFNHKKRSNLLDEQDITKEDVARKFINRNLVDTSYACRTVLNTLQHYFKDNEIDTKVHTIRGQSTNIFRKRINLQKDREQDYFHHAIDALIVASLKKMNIVNSYLMHYDYSDLYDEETGEVFDVLPDKQFIDQRYISFISDLKNIYQESNQYNLGYITQEQMHYPLIKVSHKIDTKPNRQIADETIYSTRNIEGQDMLVEKIKNIYDPKEKKAIELVNNIINDDTDKYIMKHKDPQTFEKIKEVVLNHFNDYKDSKEYYVIDKKGKYSLKEESPLTSYYNENGAITKYSKKNNGPAITSMKFYSEKLGNHLAITSNYNANNKKVILKQISPYRTDFYLSPEGKYKFVTIRYKDVFYKETIHKFVIDENWYHEEKTKKGIQDGWKFVCSMHRDELIGLIKPEGKKFVYDASINGGQTQYHXXXXXMMVNIMKS	[[0.25252994894981384, 0.020054439082741737, 0.04667022451758385, 0.14853541553020477], [0.07433535903692245, 0.09492958337068558, 0.025754008442163467, 0.3392358422279358], [1.0930274724960327, 0.016631238162517548, 0.11647499352693558, 0.038748882710933685], [0.841708242893219, 0.015895994380116463, 0.09353994578123093, 0.09030667692422867], [0.5702694058418274, 0.016640985384583473, 0.11588433384895325, 0.08609174191951752], [0.26593029499053955, 0.04758058115839958, 0.04060015454888344, 0.08468848466873169], [0.13882307708263397, 0.04258578643202782, 0.018721308559179306, 0.14368408918380737], [0.14249205589294434, 0.028265874832868576, 0.031076155602931976, 0.10204557329416275], [0.16872873902320862, 0.026339992880821228, 0.03561130538582802, 0.11528344452381134], [0.1758715957403183, 0.028023162856698036, 0.03247186169028282, 0.13240280747413635]]	0.505763
JIEZ17-1_SAMEA104142210_MAG_00000026#JIEZ17-1_SAMEA104142210_MAG_00000026-scaffold_47INDEX1_6	MMKEIKNYFIGLDMGTTSVGWAATDENYEIIKKNGKALWGIRLFDEAQTAADRRMHRIARRRIERRSRRIDLLQELFAQEICKKDPGFYERLNESGLYEEDKTVHQKNSLFNDVDLDDKAYYKEYPTIYHLRYDLMTKDRPFDVRLVYLAVHHILKHRGHFLFDHFQVDENGVSGFEESFAAFGNALEHIKRESFDMGKEEEMKALCRDKKLGVRHKALALAQCLGRSKDKDFKAMMTLAAGGTALLSEVFKDEGLKDFSKNKVSFSDSQFENDKPEIIAELGDRYDLIAALHGLYNWSFLAELMRGHKYISEAKIEIYDKHKEDLALLKKVLKQDRSVYNLMFKEPGDKKPINYSAYVKACKTNGKKLPLPYGKFKYEEFIKTVKFCLKNLPDSPDKKNIENKLEEGSFLLKAVSVENGAIPYQLHLQELKIILSKAEAYLPFLKVRDQYGTVSDKIISLFTFRIPYYVGPINEHAGSCWVVKKDKQGKVYPWNFTEKIDIEKSAEGFIRNLTNKCTYLIGEDVLPKNSLLYSEFTVLNELNNVRIGETMQKLPIRLKEKVMDNLFSRHKHVSRTTFIKYLVSEGIDKKEAESISGLDGDFKSSMSSLIDLTNILGNDFSREDGEQMIKDITIFGGDRKMLKSRLHREFPYLTPEQLTRLIHLSYQGWGRLSKELLVNLLPAEKSAGEVLVDKGSGEVLNIISAMEQTSYNLMELLSSRFGYATAIEERNREKEGNGTISYQDVEDMYISPAVKRPLWQALKIVREIVKILGKEPSKIFIEMARENGEKGKRTVSRKARLQELYKKCRDDSRDWAKELAEKPEEDFRSDRLYLYYTQMGRSMYTGKPIDINQLFDRNVYDIDHIYPQSLTGDDSLDNRVLVEKTVNAKKGDTYPLGSALDGCHIGGQIHIQDIQKEMRPFWRMLLEKELISKEKYNRLSRTTPLTDTEKAAFIGRQLVETRQSTKACAELLSKAYPEARIVYTKAGNASRFRQYGGFIKVRDMNDYHHAKDAYLNIVVGNVFDTRFTSNPLHFLKGNHPVYSLNTEALYGHKVSRGGVDAWIPPEKDDEGHIMAGHEGTMGTVRKWMRKNNILFTRMPYERKGELFKENILKKRKGQVPIKGDSPVSDIEKYGGYNMEKVAYMMLVKREEKGKSVYLLESIPSHVKESLKTDNKHLEYCKKIWDAQGDKYINPEICISKILFQSLIEMNGFRAHISAKTGNRYSMRNAQELCMDDTIAKDLKKVLKFNERRAVQKDAAVTEYDGISEQTTLGLYHFFTEKLSHSIYKKELSTPAKFLNQAIDKFKKLPLDEQCQVLGSILHLFQCNPVLSDLRLLGGSKSTGTIYLNKKIKPEDHVYLIEQSVTGFFEKRILLAPFGEK	[[0.004723478574305773, 0.0060297404415905476, 0.007952460087835789, 0.007067435886710882], [0.016010913997888565, 0.01009051688015461, 0.011299865320324898, 0.020557917654514313], [0.01959964819252491, 0.06805035471916199, 0.026422567665576935, 0.04410320520401001], [0.19137705862522125, 0.0360792838037014, 0.09561090916395187, 0.03307177498936653], [0.16564534604549408, 0.021321073174476624, 0.04103512316942215, 0.12318282574415207], [0.02968520298600197, 0.04179934039711952, 0.015721922740340233, 0.0187210775911808], [0.004268767312169075, 0.005876533687114716, 0.004098120611160994, 0.004087346605956554], [0.005617070477455854, 0.005255870055407286, 0.004957383032888174, 0.0035718753933906555], [0.003519349964335561, 0.005188062321394682, 0.00391149427741766, 0.0038535292260348797], [0.0020928161684423685, 0.0023767314851284027, 0.0024228242691606283, 0.0018323290860280395]]	0.36823
JIEZ17-1_SAMEA104142210_MAG_00000043#JIEZ17-1_SAMEA104142210_MAG_00000043-scaffold_80INDEX1_4	MSIRLTQEKSHXXXXYKERKQEDLYNSIKKLLKSIDNVCDTDIEYIKNEIEKENFLPKQLTFKNGVIPNQIHASELKAILKNAEKYLPFLNEKDESGYTVSERILMLFSFQIPYYVGPVSPNSNGWVKRLEPGQVLPWNIDKKIDLKETSEQFIQRMVRNCTYIAGEKVLPKASLLYENFKVLNEINNLSINGERIAVALKQDLYNTLFLKGKRVTRKQIFNYFHSRGLVEEDSQISGIDIAVNNSLSTYGKFLPLFGEHLKEDKYKKMVDDIVFWCTVYGDSRKFLREQLEEKYSDVLDENQIKRITGMKFKDWGNLSKEFLELSGCCKSTGEMIPLIRAMWETNYNLMELLHSEEFTYSEELEEKQGKIEKVLSEYTIDDLNEEYFSAPVKRMVWQTLLIIKEIEKIMKCPPTRIFVEMTRKDDEKGDNGRKSSRKDQLLALYKKIQSEDKEWKKEMSSRIEDYDKNGALRSKKLYLYFIQKGLDMYTGKPIDLDNLMSANSNYDIDHIYPRHFVKDDNINNNLVLASKPANAEKSDIYPIKDSIYQKMKYTWKVLRDEGFITEEKYKRLTGRNPFTDEQKAGFIARQLVETGQGTKGVADLLTALLPDTKLVYSKAGNVSDFRKKYDIPKSRLINDFHHAHDAYLNIVVGNIYFTKFTSNPLNYIRKECSSKDNKYQYNLGNMYKWDVKRDGKTAWIAAKEGETGTIATVKKILSRNTPTLTRLTIEGHGGIADATLYSHKKAKQDAYIPLKSSDARMADVTKYGGYSSVTTAYLFLVEHEIKGKKIRTLETVPLYLKDRLENSKEKLEEYCRETLGYTNLSVRMKKIKLQSLIKLNGYYMQISGKTNKQFTVRNYVQFCLNSKWVDYIHKLEKYQDKGVIDDAITDEKNVELYNVLCEKHSVGIFTLRPNPVGDKIKKGYDKFVNLTTEEQIKLLIEIIKLTCVGIVSANLTLIGGAAISGKMLISKNITDAKECLLINQSVTGLYENRID	[[0.047486595809459686, 0.015607218258082867, 0.02326265536248684, 0.044208675622940063], [0.31101539731025696, 0.04139852151274681, 0.07060852646827698, 0.06628287583589554], [0.1814582794904709, 0.043842386454343796, 0.021622324362397194, 0.11631759256124496], [1.1600794792175293, 0.031889092177152634, 0.0601649209856987, 0.058200404047966], [1.159329891204834, 0.04310012236237526, 0.049737296998500824, 0.05631230026483536], [0.046046968549489975, 0.09665947407484055, 0.012096320278942585, 1.1872581243515015], [0.12818005681037903, 0.023823406547307968, 0.03440071642398834, 0.09663544595241547], [0.041274841874837875, 0.023228203877806664, 0.018867438659071922, 0.05901945009827614], [0.06100594252347946, 0.02645264007151127, 0.02141110971570015, 0.07677245140075684], [0.08621159195899963, 0.025593312457203865, 0.026913776993751526, 0.09587299823760986]]	0.830193
JIEZ17-1_SAMEA104142210_MAG_00000044#JIEZ17-1_SAMEA104142210_MAG_00000044-scaffold_57INDEX1_1	QKYDIDHIFPQSKVMDDSLDNRVLVKKKCNQMKEDKYPIDETVRKKMQPFWKSLVDAGLISEEKYKRLIRGNGFEPSELAGFISRQLVETRQSTKAAASILQQVIPDTQIVYVKAPTVSKFRKDFKFLKVREMNDYHHAKDAYLNIVVGNAYFVKFTSNPIHFIKENPGRSYNLKKMFEQERIERNGEIAWEGGNGTIVTVRKFMEKNNILVTRRSYEATGALFDQQIVKKGKGQVPIKSSDERLCDIQKYGGYNKEAGAYFVLAESEGKKGKKIRTIEYVPIRLKKEIQKSEENIIRYLEEERQLKNPRVLVPEIKIDTLFCVDGFYMWVSGRSGDQLLMQGANQLVLSQEETEILKKIVQYVERKKQNKELKIYDSDHLEEKKVVMLYETFLNKLTNTVYAKKLGAQAKTLTEKREKFKELCIEEKCIVLYEVLHFFQCQSAAADLKLIGGSGRAGILCLNKNITDCSRIEMIHQSPTGIYEQAVDLNAL	[[0.024267656728625298, 0.010248682461678982, 0.027441829442977905, 0.02989482507109642], [0.10326062142848969, 0.021850837394595146, 0.07467354089021683, 0.03316091373562813], [0.07678695023059845, 0.08378883451223373, 0.010038144886493683, 0.06520146876573563], [0.16702686250209808, 0.03769862651824951, 0.049321457743644714, 0.048479385673999786], [0.2327093929052353, 0.04722278565168381, 0.05750837177038193, 0.052510201930999756], [0.02722480334341526, 0.021139996126294136, 0.022184496745467186, 0.05500445514917374], [0.01102067157626152, 0.006339300889521837, 0.012148668058216572, 0.011966452933847904], [0.012151963077485561, 0.010624376125633717, 0.009512015618383884, 0.018495282158255577], [0.01985490880906582, 0.017749587073922157, 0.014066060073673725, 0.03436673432588577], [0.017983222380280495, 0.011357245966792107, 0.013304074294865131, 0.02502322569489479]]	0.536376
JIEZ17-1_SAMEA104142214_MAG_00000015#JIEZ17-1_SAMEA104142214_MAG_00000015-scaffold_6INDEX1_16	MTVKSTLAVDMGGRYTGIFSYTTDSGFPKAKEVRAYVLNMPDNDALTYSMAARTQTRHRIRSQQRFVLARRLTYILIEEKLKRKISLREKEAISSLLRRRGYSRLESELDLSVLQGVESGFFKCFLPNFDEDENLLTQWTSLTDGYLQNNSDSRRQIQIFLESSKDSKEFLTVVKSQHQDTKEYKNALKVMRDDAESMIEQSMFGHKHRRLYLEAIAQDIPRDSRLKPIIEAFSGVEKFHHFIGNLSNLQLRALRWYFNDPSMKNNVFDKERLQSVLVRAYQFFHYPKDLTQQRDEVLNAYEGSTDILETLQTLNPELTIPPYEDQNNRRPPLDQTLWLSPRLLDQRYGEAWEIWVQNLLRSPLSKGIDENFTTKVE	[[0.0009235975448973477, 0.0011222027242183685, 0.0009676640620455146, 0.000974177906755358], [0.1367487609386444, 0.017243865877389908, 1.172264814376831, 0.014970183372497559], [0.055079471319913864, 0.009855077601969242, 1.628416895866394, 0.0077254027128219604], [0.044379837810993195, 0.06804034113883972, 0.014831095933914185, 0.03745555877685547], [0.04141873121261597, 0.016580959782004356, 0.020279070362448692, 0.021277856081724167], [0.016593938693404198, 0.008162179961800575, 0.011068429797887802, 0.011186816729605198], [0.002239055698737502, 0.0029661976732313633, 0.0029765928629785776, 0.003128407057374716], [0.001928843790665269, 0.0017065148567780852, 0.002272716024890542, 0.0018928108038380742], [0.0016542479861527681, 0.0014516428345814347, 0.0013120122021064162, 0.0016191352624446154], [0.0036458498798310757, 0.003316197544336319, 0.003935129381716251, 0.0049055046401917934]]	0.950369
JIEZ17-1_SAMEA104142215_MAG_00000030#PILERCR_JIEZ17-1_SAMEA104142215_MAG_00000030-scaffold_8INDEX1_29	MEKNHILVTRRSYEVKGGLFDQQILKKGKGQVPVKESDERLRDIGKYGGYNKAAGAYFMLVSSKDKKGKEQRTIEFVPIYLKDRVEKDMESAKNYLMENRGLTEPKILIKKIKIDTLFKVDGFYMWLSGRTENRLIFKGANQLLLLKDDMKTLKKVVKYIQRQKEDKNVKISVRDGITEEELLKLYETFLDKIRHSIYRVRLSSQEKTLVNGKEKFIDLSVEAKCQVLYEILHLFQCQSGAANLKMIGGPASAGILVMNNNISKCKNISIVNQSPTGIYEKEIDLLRV	[[0.04464223235845566, 0.012043801136314869, 0.031060680747032166, 0.039119184017181396], [0.7030481100082397, 0.03142566606402397, 0.13199029862880707, 0.04812883958220482], [0.6224798560142517, 0.039760176092386246, 0.08033859729766846, 0.08195165544748306], [0.43059858679771423, 0.03581313416361809, 0.08691032230854034, 0.07546214014291763], [0.10815871506929398, 0.07673929631710052, 0.024034865200519562, 0.031325116753578186], [0.03673962503671646, 0.8114388585090637, 0.014099499210715294, 0.17400819063186646], [0.09195501357316971, 0.02113722451031208, 0.03416045755147934, 0.05234576016664505], [0.04451584070920944, 0.01510388869792223, 0.02803945355117321, 0.05557280406355858], [0.0584578812122345, 0.029259171336889267, 0.01855599693953991, 0.07288486510515213], [0.08304130285978317, 0.023445405066013336, 0.02716989815235138, 0.08301401883363724]]	0.792901
JIEZ17-1_SAMEA104142216_MAG_00000037#JIEZ17-1_SAMEA104142216_MAG_00000037-scaffold_18INDEX1_11	MTKILGIDTGTNSLGWAIVEKTADNYNLLDKGVNTFQEGVKLEKGIKESSKAAERTEHRATRVRYYRIKLRKIRLLRILSDNHLCPPLSQEELSTWRLKKVYPKNELFMQWQRTDDDTEKTPYAYRHKCLHEKLDLSDITDRYILGRAFYHIIQRRGFLNNRKDQGGEDSGKVKEGISTLTQEMNEAGYEYLGDYFYARYNKGEKIRKHYTARNEHFLTEFKAICEKQELEKELGSDVVHNIEKAIFDQRPLKSQKGQVGKCVFEKNKTKCSSSHPMYEEFRMLTFINNIKVKTPNDDALRPLNMEERESIMPLFFRKSKKQFDFEDIAKKLAPKKMYGFYKKEEDAEMPYLFNYPMDTSVSGCPVTAALKDVFGDNWIDAICETYTLGEGKSRFDIVNDVWHALYFYSDKDKLAEFAINRLQLSENEAKRFSEISLPSDYASLSLKAICKILPYLRRGLIYSHAVFWGNLCEVMPKYEWSIKEMREAIIDNITKSTIH	[[0.02033371850848198, 0.016713019460439682, 0.027621081098914146, 0.010878701694309711], [0.10905659198760986, 0.03749649599194527, 0.11012937128543854, 0.0200195349752903], [0.020192740485072136, 0.0141774732619524, 0.012024229392409325, 0.009502970613539219], [0.026508601382374763, 0.030008459463715553, 0.01471178513020277, 0.01346213836222887], [0.0642717033624649, 0.03391743823885918, 0.043269820511341095, 0.015091060660779476], [0.021531028673052788, 0.3608861267566681, 0.01401689276099205, 0.32346829771995544], [1.3079134225845337, 0.02480592206120491, 0.05567539110779762, 0.04645803943276405], [1.681112289428711, 0.01168855931609869, 0.036598023027181625, 0.010898814536631107], [0.39374956488609314, 0.15944480895996094, 0.03143103048205376, 0.036552414298057556], [0.10083604604005814, 0.02943219244480133, 0.03569156676530838, 0.037728581577539444]]	0.86224
JIEZ17-1_SAMEA104142226_MAG_00000039#JIEZ17-1_SAMEA104142226_MAG_00000039-scaffold_50INDEX1_14	MNQMQLLHELKLFDKNRVSHKGKKNIESDPEAILSPVAKRAQNETFKVINALRKKYGEFDSIVVEMTRDKNLDEQKKRISNFQKIRENGSKEMDKMLIEKGYDPTKINGKTRMKIRLYEQQKGKSAYTLEPLDLNRVIKDPKYTEIDHIIPISISLDDSQNNKVLALHSENQVKGNLTPFMAYAASKFNGMGCSYSEFKTNVLSNKEIPYKKKLNLLNEENITKEEVAKKFINRNLVDTSYACRVVLNTLSDYFKDNEIDTKVHTINGRVTDLFRKKIHLEKDRDENYLHHAVDALIVASVKKMNLLNGYLLKQEHDFNDLYNEETGEIITIPDDKVFYDERYIQYIVNLKTLYQESNQYYNRVIDKENMHFNPIKISHKIDTKPNRQLFNEQIKGFRKIEGKNYVIEKISDIYNSKENIKLIEDILNDNCEKYFIAKNDPRTFDIIKNIVLADFEIYKDNKDIYKIDKNKIKYVNAYKADKETKEIRIKNPLTKFFEENGPVTKFSPKRKGPLIKSMKYKGKILNEHVEAVDRTQNKLLGARLTLKPYRTDFYRCEDGKIRFVTVRHVDIEYKKSDGMYHIDRKIYDDLLQKKKIGNQAEFLFSLHTDELLYIKKKAGENFCFSPKEKLVYNDSDYELFTFLGTNNDATNRIELKPRYMFATTRIKPYTTTFVECKKYATDVLGNLYEVKDNKLKLEFK	[[0.20548541843891144, 0.026378631591796875, 0.038957200944423676, 0.12363209575414658], [0.06606502085924149, 0.02210310474038124, 0.02603519894182682, 0.07755725830793381], [0.14987018704414368, 0.007532625459134579, 1.2191575765609741, 0.011984230950474739], [0.37678563594818115, 0.037320803850889206, 0.14210321009159088, 0.03631450980901718], [0.370085209608078, 0.06773867458105087, 0.08505406230688095, 0.03785908594727516], [0.0958862155675888, 0.48118916153907776, 0.05792180076241493, 0.04635894298553467], [0.1488105207681656, 0.041065722703933716, 0.020802244544029236, 0.11019773036241531], [0.11681963503360748, 0.020460164174437523, 0.0381060354411602, 0.08403437584638596], [0.09512119740247726, 0.02303372137248516, 0.02954024448990822, 0.07051291316747665], [0.13485495746135712, 0.03040965273976326, 0.027728019282221794, 0.10309132188558578]]	0.74935
JIEZ17-1_SAMEA104142228_MAG_00000040#JIEZ17-1_SAMEA104142228_MAG_00000040-scaffold_1INDEX1_18	MKYAIGLDIGIASVGYAVLALDHEENPWGIIRLGSRIFDVAENPKDGASLALPRREARSVRRRLRRHHHRLERIKNLLINTELITKDELLHLYDGNLSDVYELRVKALDYSVTNAELTRILLHLAQRRGFKSNRKSDANDKEAGQLLEAVSANTKRMQENHYRTVGEMFYKDDLFSKYKRNKGGTYLTTVHRDMIAAEARTILEKQFALGNDICTQDFIDKYLSILLSQRQFDEGPGEPSPYAGNQIANMIGKCTFEPNEYRAAKASYSFERFNLLQKVNHLRLLLEGKSIALDNEQRKKIIALAHEKADLRYSHIRKALGLDEKVLFNTITYNEDVSVIEKKTKFNFLQAYHQIKKVLAEDMQKLTTEQLDNIGQILSTYKSDNKRTEELSALGLEKKIIDALLGINGLSKFAHLSLKALRKINPYLEEGKIYNEACAAAGYDFKGHANTQKTELLPAYKEEMDDITSPVARRAIAQSIKVINAIIREQKCSPVYINIELAREMSKGFDERTQIDKANKENQAKNERIMERIRTEFHKSNPSGMDLIKLKLWEEQDGRSPYSQKAISINRLFEPGYVDIDHIVPYSISFDDSFKNKVLVFSDENRDKGNRLPIAYLQSKFGAKAAENFMIWAQSNIKDYKKRQKLLKREITEEDINKFKERNLQDTKTISRFLYNYINDYLLFAPSDTGKKKRVTAVNGTITAYLRKRWGINKIRANGDKHHAVDAVVIACTTDKMIKDLSAFSQYHELEYTHTEKESLLVNSLTGEILKRFPYPWEDFRPELMARLSNNPAEALRNLNLLFYHGTDLSNIKPIFVSRMPRHKVTGAAHKATIKSARCLTNGIVICKTSLQNLKLDKEGEIANYYAPESDTILYNALKERLRAYDNKPAKAFAEPFYKPKADGTPGPLVKKVKVYEKSTLNVPVQQNTAVADNDSMVRVDVFHVKGDGYYLVPIYIADTLKKELPNKAIVAYKPYADWPVMDDSNFIFSLYPNDLIKFEHKNGVKFAKVNKDSSLSETFSSKSELVYYKGTNITVGSTAIITNDNSYTVKSLGVKTLSNLEKYQVDVLGNYTKVKKEVRKPFR	[[0.0012618318432942033, 0.0010626587318256497, 0.0011537822429090738, 0.0010316901607438922], [0.003659058129414916, 0.0025721166748553514, 0.0033963879104703665, 0.0029739802703261375], [0.06522658467292786, 0.02115790918469429, 0.02677602879703045, 0.03217166289687157], [0.004392094910144806, 0.004942245781421661, 0.0037657893262803555, 0.003310719272121787], [0.5455322861671448, 0.025883102789521217, 0.22753170132637024, 0.0182126946747303], [0.09594116359949112, 0.11092356592416763, 0.0120895029976964, 0.39213427901268005], [1.5001592636108398, 0.01571878418326378, 0.0496743768453598, 0.028061533346772194], [1.1545555591583252, 0.06862900406122208, 0.04707707092165947, 0.03542053699493408], [0.05845572054386139, 0.023701176047325134, 0.02317415364086628, 0.025761224329471588], [0.041649699211120605, 0.016038544476032257, 0.018481742590665817, 0.027398593723773956]]	0.837894
JIEZ17-1_SAMEA104142230_MAG_00000003#JIEZ17-1_SAMEA104142230_MAG_00000003-scaffold_19INDEX1_5	MKERILGIDTGTNSIGWSIVEYDSEALENKYTLIDKGVNIFQEGVKIEKGIESSKAAEKTAYKHQRVGYWRRKNRKIKLLKLLIENNLCPPLLFEDLKKWRTKKEYPLDENFMEWQRTDDNENKNPYYYRNLCLSEKLDLSDITNRYKVGRAIYHLNQRRGFLSNRKEEAKASEGVVKDDINSLTKSIQDNGMEYLGQYFYKLYQNHEKIRSKYTSRIEHYEKELLAICNKQGLSDELTEDIRKTILSQRPLKSQKQNIGKCVFEPSKPRCAASHPLYEQYRMYAFINNIKMQTPNDNVLRSLTEDEKKHIIPLFLRKSKDFKFEVIAKKLSGTKNNFCYYKDKAENAYRFNYQMDTLVSGCPVISQLSEVFEVKDDIDGWLGAACEVYTLATGKNRYEIMNDIWHALFFFDDENKLKTFAIDKLQMDEVHASMFSKIHLPSGYASLSLKAIRKILPYMKQYGMIYSHAVFMANLASVIKLERDNEALFPMLPREDAEDIVKAFYEYDPSMSAIKTQEEYVRRYVAYKYNLDVKSERNLRKLYHPSMIETFPKVRQRTEKGYYQLGSPRFNSMRNPMAMHALFRLRHVVNTLLREGKIDEDTTIRIEFARELNDFNKRSAIRRWQNGLEKSKKEAIVRIKEHFGNDYNPTDTDLLKYKLWDEQGHICIYTGKKIGLGELFNPNEFDIEHTIPRSVGGDSTDMNLTVCDSRYNREVKKTHIPSELSNHESILERIDDWRKKVEKLDRDIRKQNTRGISDKETKDSIIQKKHCLILERDYWKGKYNRFIMTEVPEGFSRRQGVDISVISKYARLYLKSLFRNVHIVKGIVTSDFRKIWGLQEEYEKKERINHCHHAIDAITISCIGKAEYDKLAQYYHDEELYNWSMDSRRAVFQKPWNTFTEDLKHIEETLLVSHYTSDNINKKTCKRIRKNGKITGGYMRGDTSRVSLHQDTYYGAIERNGEVRYVVRKPVGDVDPKNIVDDVVRDKVMSAISEHGSLKKAVEAGIWMNKDKCIKINKVRIFTPVKKTINIRKHRDVSLKKYKQNFHVINDNNYSIGIYVRKDNNGKEKRSYELLNNYDAVCFYNSGVCQQGLLPFMNENTLGYHLKWILKKGTMVIFYNESPYEILDISTQELCKRLYKVYVIESDGRIRFVHHQEARNVTDIEIQSGEYKKNEDFRPRIRMSYNQFNALVQGQDFEINDIGEIIFLNK	[[0.011486861854791641, 0.009197789244353771, 0.00607748469337821, 0.008486154489219189], [0.15314531326293945, 0.037216998636722565, 0.07180394232273102, 0.030935117974877357], [0.014973229728639126, 0.009553280659019947, 0.014498711563646793, 0.008151057176291943], [0.0023856658954173326, 0.002939643571153283, 0.00213980651460588, 0.002404359169304371], [0.07896994799375534, 1.0155328512191772, 0.02815941348671913, 0.06545931845903397], [0.014381159096956253, 1.6256465911865234, 0.011278638616204262, 0.0448775440454483], [0.10172878205776215, 0.03995280712842941, 0.035718463361263275, 0.028372174128890038], [0.28323155641555786, 0.03687555342912674, 0.08619781583547592, 0.05436191335320473], [0.09098252654075623, 0.040314722806215286, 0.020367037504911423, 0.04301701486110687], [0.05719896778464317, 0.023164693266153336, 0.01838127337396145, 0.03904061019420624]]	0.751827
JIEZ17-1_SAMEA104142231_MAG_00000006#PILERCR_JIEZ17-1_SAMEA104142231_MAG_00000006-scaffold_47INDEX1_4	LRQPVIEKILNQMIHVVNSLIAQFGPIDEVRVELARSLKQSAKERSDASTAINAREKENKALGEKIAEYGLMPSRRTIQKLRLWEETEHVCMYCGQPVSATEFLTGDAEVEHIIPRSIFFDDSLSNKTCACRRCNKAKNNRTAYDFMKEDHTDEEFRAYIARVEAMAEAKKISRTKRDRLLCPKEEIPSDFLERDLRQSQYIARKAMEILHTVVRNVWATSGSVTDFFRHQWGYDRILHDLSLDKYALAGLVEEVEYEHKGQTHRRQQIKNWSKRFDHRHHAVDALVIALTRQGYVQRLNNLNAEHGNIHAELVKENADFTRNKSQLELWASTRPRFDIETVRKAVERIAVSFKSGKKLTTPGKRAIMRGGKKTVVQDKLVIPRGALHQETVYGLIRLPDGRKTLKYAFDTPTLVSDPAARKAIQAILEHFGGNVKKALKSLPGEGLEVMRKGKRENVTEVSCHRFEYVVRKNVAALKYKDILKIVDGAVRRSVEGRFAECGNKDSEYQKSFAERPLILPGAFTPIRTVRIATGLKPKSMAAVRRDSSGNPIGYAKTASNHHIAIYEDSVGRKLCSVTSMWDGVLRRLNGIPVIVKHPDDAWNLLMDIADEDVRERLAASLPRPDWKFLMSLQMNQMFVLGLSEDEFNDAVRNNDRATLASHLYRVQKLADNDFFLRRHTNTTADDTTEFRKMLDVYRLSTQAFLNLNPHKVKITPTGDFAYD	[[0.01468601543456316, 0.028250081464648247, 0.03468599170446396, 0.015906939283013344], [0.0697355791926384, 0.028031527996063232, 0.06521128863096237, 0.01912909559905529], [0.1434558480978012, 0.032755155116319656, 0.13584376871585846, 0.025676304474473], [0.01862473227083683, 0.025349386036396027, 0.013968458399176598, 0.037244848906993866], [0.06683484464883804, 1.1175627708435059, 0.024679599329829216, 0.067045196890831], [0.06325629353523254, 0.017256567254662514, 0.10988649725914001, 0.04767493158578873], [0.01600300520658493, 0.015079330652952194, 0.034857701510190964, 0.02163236029446125], [0.012014172971248627, 0.02836381085216999, 0.01628330908715725, 0.027371222153306007], [0.0044990540482103825, 0.005655266344547272, 0.006407555658370256, 0.007491846568882465], [0.002761973300948739, 0.0033839792013168335, 0.002803612034767866, 0.003783842548727989]]	0.410321
JIEZ17-1_SAMEA104142231_MAG_00000031#JIEZ17-1_SAMEA104142231_MAG_00000031-scaffold_2INDEX1_10	MKNFNNDYYAGFDIGTDSVGYVVADTDYNLCKFKGNAMWGVDLFEESNSAAERRTLRSARRRGLRKRNRIEWLQMLFDQEISKVDNAFFQRLKESCLYIDDKSSNVPYAVFADGNYTDKEFHTDYPTIYHLRKELIKSSQPHDIRLVYLALHHIIKHRGHFLFDNMGSDFESESSFEALFDDLKFYLKEEYEIEFECNDSLRFSEILKDKTLKKTAKSSESYKLFGYSKRNNPYETALIDLMCGRKVKFSDMFGDKSFDSEEVNGITFESGYDDNENTYRDLLQEKFELIEKAKAVYDWAILADILNGEKYISFAKVKIYEEHNSDLKMLKDFVKERCKSLYGEIFRITKDKLDNYMAYCGKYKENGRNGVIQYRTNQADFCKYLKKKFEKLDKTGYEEMFDKIENGTFMPKIVVKDNGVIPMQVNRSELKAILKNASTYLEFLNKKDENGISVSDKIVKIFEFRIPYYVGPLNNHSLKSWLVRSDEKIYPWNFDSVVDIEQSAENFINNLTSKCTYLPTKDVIPKNSILYSAFTVLNELNNLRLDGKKPDVSLKQAIFNDLFMTHKKVRRKDLLNYLKSEKGITPDITGIDGDFKSSMRSAIEMSQFNLTDSEKEDAIKAITVFGDDKKLLRKRLKRQLGSKLSDEDIMRISKLKYKDRGRLSKEFLTEVYNVDKNTGELQFNIIHALWQTNDNLMELLGSKYGFEQSRQNYLDGIQTGQSLEKMVENLYISPAVKRPVYQSLKIMHEINKIQGHAPKKIFVEMTRKDGVKGDKGRKESRKTKLVDLYKKCGEDSGELWESLEKTPDDEFKRDRLYFYYTQFGKCMYTGEPINLSQLYNQNIYDVDHIFPRSKVKDDSLDNRVLVKKQVNAHKDNTYPLDSSIREKTKGFWHLLMDKGLISKKKYERLTRATELTDSELSDFIARQIVETSQSTKAVASLFKELYPDTEIVYVKASTVSEFRHEYDFLKCREVNDFHHAKDAYLNIVVGNVYNERCTHNKSIFIKGLQTKTYSLNKMFSFNTPNAWSIDDNKSIKIVRKTMNKNNIRFTRYALTRNGGLFKMNPLKKGSGQVSLKQNSPLSDISKYGGYDKPTSSYFSFVKYEGKKGKEMRRLVAIDSYIKARYEANPEKYLSETLGLKNPVVLIPVVKYNACIEIDGFRMHISSKSSGGKQIVYKPAMQLTVSYDTEKYIRNIVKLNSMPENYNITERDKVSADENLKLFDILTSKMTDTILKVKFGDMGVKIASHRDAFEKLDVRKQCFVLAEILKIIHCNILEGDLTFVGGAKQSGSIKMSSVISGIKGVKSIYLVHQSVTGLFEKKIDLLNM	[[0.009766167029738426, 0.010193873196840286, 0.015805887058377266, 0.018549710512161255], [0.16740205883979797, 0.03662990406155586, 0.12154673784971237, 0.02475074864923954], [0.019982479512691498, 0.2363233119249344, 0.00811801664531231, 0.7637854814529419], [1.4798763990402222, 0.012879181653261185, 0.04148101061582565, 0.04303748160600662], [0.05719868466258049, 0.06722559779882431, 0.01419849880039692, 0.11217399686574936], [0.03230220079421997, 0.2595025599002838, 0.011793227866292, 0.3985140919685364], [0.012921448796987534, 0.00742799649015069, 0.008058253675699234, 0.011912883259356022], [0.022852780297398567, 0.011038430035114288, 0.012192272581160069, 0.01939140073955059], [0.02017957530915737, 0.012835453264415264, 0.009151178412139416, 0.017125878483057022], [0.024839092046022415, 0.014062833040952682, 0.013495986349880695, 0.02943252958357334]]	0.83391
JIEZ17-1_SAMEA104142231_MAG_00000084#JIEZ17-1_SAMEA104142231_MAG_00000084-scaffold_33INDEX1_3	MKHPYGIGLDIGIASVGWAVVALNENAEPYGLIRCGSRIFDAAEQPNTGESLAAPRREARSTRRRLRRRSLRKADLYELMAQNGLPGRAKIEEAVQAGHLPDIYALRVQALDGPVTAMDFARILLHLMQRRGFRSNRKADDAQKDGKLLQAIDANTRRMEENHYRTVGEMMYRDPVFAEHKRNKSENYLSTVRRDQIVEEAVQLFAAQRQYGAAWASPEMEAEYLTILTRQRSFAEGPGGDSPYRGMQKVGPCALEGKSERRAPKATFAFEYFTLLQKINHIRIAENGVNRILTAEERQELLSACYRTDKLDFARIRKLLALPVEARFNMVRYRENQTAEECEKKEKITVLPCYHKMRKVLNTLRKDHIRSISREQLDAAATALTNPENEEKLRAALEEAQFEPLEVDALMTLPSFSGFGHISVKACRKLIPYLEQGLNYNDACKEAGYDFQGNYRGEKSQFLPASTEEMEDITSPVVRRAVAQTIKVVNAIIREQGESPVNIHLELAREMSKNFQQRNDLDKAMKDNNAENERLMKDLHELFPGRNITGQDLVKYRLWKEQDGRCAYSLQPLELEKAITVSGYAEVDHIVPYSISFDDRRANKVLVLASENRQKGNRLPLQYLQGKRRDDFIVYTKASVKNYRKRQNLLKEKLSEEDSKGFMQRNLQDTQYIASFMLNYIRSHLAFADFPAAGKKRVVAVNGAVTAFLRKRWGLGKVRADGDLHHAVDAAVIACTTDGMIQRVSRFYTHIETSDTRGERFPEPWPRFRDELMQRLSACPQENLMQINPVYYQNVDIASIRPVFVSRMPGHKVTGKAHEDTVRSRVNDEYTAVRKPITELSLDKNGEIKDYYNQNSDLLLYNALKKRLTEFGGNAKKAFAEPFYKPRADGTPGAQVRKVKIVAKMNNTIPIRDGRGVAKGGDMIRMDVYYVPGDGYYWVPIYVADTVKPTLPSKAVLQKKKRENWKEMKPENFQFSLYSNDLICIESEKIIDFALRDAKSTLEKKMSVSKAFVYFKGGNIASGSITVITHDNAYTVESLGFKTLQKVQKYQVDALGNYTLVKKEKRQYFPAQRR	[[0.01939685456454754, 0.03923381492495537, 0.03831534832715988, 0.015177177265286446], [0.022078512236475945, 0.027786295861005783, 0.041646577417850494, 0.013938413932919502], [0.011236075311899185, 0.015602863393723965, 0.011215373873710632, 0.0075373416766524315], [0.012209059670567513, 0.027302762493491173, 0.032092172652482986, 0.01808110438287258], [0.05925099924206734, 0.05425073951482773, 1.2702441215515137, 0.020868759602308273], [0.05042006075382233, 0.11077044904232025, 0.0177807305008173, 0.05698253959417343], [1.3752952814102173, 0.021009309217333794, 0.0706704780459404, 0.026278000324964523], [0.15448212623596191, 0.042744167149066925, 0.01960044354200363, 0.20083682239055634], [0.07194462418556213, 0.03258582204580307, 0.0404961034655571, 0.01819388009607792], [0.00990813598036766, 0.007619761861860752, 0.006964739412069321, 0.012295681983232498]]	0.644615
JIEZ17-1_SAMEA104142234_MAG_00000037#PILERCR_JIEZ17-1_SAMEA104142234_MAG_00000037-scaffold_30INDEX1_1	GREKKRNALSASESRALYPEEKEILARELAIKENMKKADVLKLLFENPQELDLNFKQIDGNRTGFSLFSAYSKMIEKYGYEPLDFKKPADEIIGQLRTIFTDLGWNTNLFTIDLTKEGKELEMQPYFRLWHLLYSFEGDNTSTGNGKLIEKIMQLCGVEKEYAVELASLSFQDDYGSLSAKAIKRILPYLKEGNLYDVACEYAGYRHSKSSLTKEEIENKVLKGKLEVLPKNSLRNPVVEKILSQMVNVINTIIDTYGKPDEIRVELARELKKSAKEREELTKAIAKSTREHEEIRKLLQDEFGMMNVSRNDIIRYKLYEELKDNGYKTLYSNQYIPKEKIFSKEIDIEHIIPQSRLFDDSLSNKTLEYKAINIEKGNKTAYDFVKEKYGEEGLQQYINRCESLFNDKKAKLRKLKMEQKDIPDGFIDRDLRNTQYIAKKALAMLNEICRRVVATTGSITDXXXXXXXXNWWM	[[0.0635855495929718, 0.012209521606564522, 0.045282285660505295, 0.06413806974887848], [0.4224313795566559, 0.018356624990701675, 0.1059788167476654, 0.08802052587270737], [0.042877260595560074, 0.011998494155704975, 0.036923013627529144, 0.029419846832752228], [0.07725562900304794, 0.023248737677931786, 0.0636824369430542, 0.20609772205352783], [0.05739911273121834, 0.09648224711418152, 0.022468848153948784, 0.22265806794166565], [0.035997312515974045, 0.025033151730895042, 0.036694273352622986, 0.09034527093172073], [0.043633244931697845, 0.01460998598486185, 0.03545946627855301, 0.06426795572042465], [0.09990738332271576, 0.035417355597019196, 0.028269805014133453, 0.16569896042346954], [0.11057823151350021, 0.030874483287334442, 0.02825121581554413, 0.1459752321243286], [0.11058714985847473, 0.024272656068205833, 0.035185497254133224, 0.14321281015872955]]	0.595347
JIEZ17-1_SAMEA104142236_MAG_00000029#JIEZ17-1_SAMEA104142236_MAG_00000029-scaffold_116INDEX1_1	SDGEDGRLLAAVNENRRRMAQGGWRTVGEMLYRHEAFALHKRNKADEYLSTVGRDMVAEEASLLFQRQRELGCAWATPELQAEYLSILLRQRSFDEGPGGNSPYGGNQVEKMVGRCTFEPDEPRAAKAAYSFEYFSLLQKINHIRLVENGETRPLTQQQRQQLLSLAHKTPDVSLARIRKELALPETVQFNGVRCRANETLEESEKKEKFACLPAYHKMRKALDGVVKGRISSLSISQRDAAATALSLYKNEDTLRAKLTEAGFQAPEIDALAGLTGFSKFGHLSLKACRKLIPHLEQGLTYDQACSAAGYDFKGHGAGERAFTLPAAAPEMEQITSPVVRRAVAQTIKVVNGIIREMDASPAWVRIELARELSKTFGERQEMDRSMRENAAQNERLMQELRDTFHLLSPTGQDLVKYRLWKEQDGVCAYSLRRLDVERLFEPGYVDVDHIVPYSLSFDDRRSNKVLVLSSENRQKGNRLPLQYLQGKRREDFIVWTNSSVRDYRKRQNLLREKLSGDEAEGFRQRNLQDTQHMARFLYNYISDHLAFAQSEALGKKRVFAVSGAVTSHLRKRWGLSKVRADGDLHHALDAAVIACTTDGMIRRISGYYGHIEGEYLQDADGAGSQHARTKERFPAPWPRFRDELIVRLSEQPGEHLLDINPEFYCEYGTEHIRPVFVSRMPRRKVTGPGHKETIKGAAAADEGLLTVRKALTELKLDKDGEIKDYYMPSSDTLLYEALKAQLRRFGGDSKKAFAEPFYKPKADGTPGPLVRKVKTTEKATLTVPVHGGAASNDTMVRVDVFLVPGDGYYWVPVYTADTLKPELPNRAVVQGKPYSEWKEMREEDFIFSLYPNDLVYVEHKSGLKFTLQNADSTLEKTRTQTSAFVYFVGGSISTASITIRTHDNAYGIPSLGVKTLKTFHKYQVDVLGNVFPVHKETRQKFR	[[0.030130719766020775, 0.08652175962924957, 0.10848430544137955, 0.02465711161494255], [0.01186028029769659, 0.027432888746261597, 0.026638921350240707, 0.01580541580915451], [0.01928025484085083, 0.06543988734483719, 0.0411364883184433, 0.026072509586811066], [0.018326938152313232, 0.052066028118133545, 0.07260169088840485, 0.029700644314289093], [0.0686464011669159, 0.0927584245800972, 0.6364820003509521, 0.04084283486008644], [0.024433603510260582, 0.14673562347888947, 0.035112667828798294, 0.11521316319704056], [0.34531262516975403, 0.031838804483413696, 0.1523064225912094, 0.03666513413190842], [0.046867486089468, 0.086273692548275, 0.032817136496305466, 0.2228376269340515], [0.007990069687366486, 0.009992031380534172, 0.009372744709253311, 0.005547139327973127], [0.008657539263367653, 0.017469966784119606, 0.015336759388446808, 0.01086939126253128]]	0.601036
JIEZ17-1_SAMEA104142239_MAG_00000016#JIEZ17-1_SAMEA104142239_MAG_00000016-scaffold_3INDEX1_12	MQWPYGIGLDIGVASVGWTVVALNDQAQPCGFIRLGSRIFPRAEQPKTGESLAAPRRMARSMRRRIRRKALRKQDLYQLMAQHGLASQEELSALFSAGHLEDIYALRTRALDEPVTAQAFARILLHLMQRRGFKSNRRAANSKEDGILLQAVTQNRQRMEQHGYRTVGEMLYKDPLFADHKRNKGENYLSTVGRDEIAREAQALFVAQRSFGQPWATPELEAEYLSILLRQRSFDEGPGGDSPYRGGWASKVGWCTLLPDKKRAFKNTPTFERFNLLQKINHIRVTENGQTRTLSEEERTKLLALAYKIETISYPRIRKELQWGEDVRFADVRYGVDGPLDNYEKKYKLPALKGTHALRKALQADTPDFSLWDELVTLLALHRDEDARRTLLADKGLTPTQVEALLGLDFAGTGHISLEACRMLEPGLLQGLTYDQACTQAGLDFRAHNHAEKTAKLPASAPELEDITSPVVRRAVSQTIKVVNSIIREMGQPPVWLHLELARELSRTLEERRQAEKSMEENAAENERLMREIRETFHLLEPTGQDLVKYRLWKEQDHRCAYSLEYIAPDHLFEPGYAEVDHIVPYSISFDDTRSNKVLVLAAENRQKGNRLPLQYLQGERREKFIVWTKTQVRNYRKQKNLLRESLSEEEQSGFKQRNLQDTQYMARFLLNYIRDHLAFADHPAASKQRVMALAGGVTSHLRKRWGLTKVRADGDLHHALDAAVIACATQEMVRQISGYYHRIEGAYLQEVDGSGSVHSRTGERFPAPWPHFRDELIQRLSQCPQDNLLQWNPAFYSHFDIQSIQPIFVSRMPQHKVTGAAHKETIKSPKALDEGLLVVKQPLTALTLDKKTGEIAGYYQPSSDKLLYEALRARLQAFGGDGKKAFAGPEPFRKPKADGTPGPIVRKVKLYEKASLSVPVHGGCGAADNDTMVRVDVFFVPGDGYYLVPIYVSDTRKKELPNRAVVAHKNYSDWKVMKEADFLFSLYPNDLIEVEHKKGLTFTVAHKDSTLPPKWEVKRTLCYYSSMNIAAGSITIDSPDGAYTLPSLGVKTLASLKKFEVDVLGNVRQVRNETRQRFR	[[0.03410898149013519, 0.08218943327665329, 0.1098756492137909, 0.021999342367053032], [0.02324089966714382, 0.020649563521146774, 0.032517824321985245, 0.011433244682848454], [0.047211457043886185, 0.04272034019231796, 0.062197763472795486, 0.012550373561680317], [0.06400767713785172, 0.0849556177854538, 0.7268702983856201, 0.04774552211165428], [0.07971209287643433, 0.03293803706765175, 0.15314356982707977, 0.03244277834892273], [0.020613519474864006, 0.12351913005113602, 0.03944499045610428, 0.14018535614013672], [0.12504708766937256, 0.035849377512931824, 0.07251909375190735, 0.024869203567504883], [0.540386974811554, 0.060635216534137726, 0.08506739884614944, 0.0536842904984951], [0.01699758693575859, 0.02113514393568039, 0.012965832836925983, 0.009493418037891388], [0.00925062783062458, 0.010854939930140972, 0.011399170383810997, 0.006078153382986784]]	0.673363
JIEZ17-1_SAMEA104142242_MAG_00000033#JIEZ17-1_SAMEA104142242_MAG_00000033-scaffold_28INDEX1_17	KTYEEHKNDLRMLKDYVKERCFDKYDEIFRVSSDIPNYTSYSGKYKENGKTGVLARKNKATQEEFCSYLLKSFKNLDHSGYEDMFLKIENNTFMPKIVVKDNGVIPMQVNEKEVKMILNNASKYLPFLSEKDCDGISVSDKILKIFQFRIPYYVGPLNTHSDNSWLIRGKEKIYPWNFDKVVDVEKSAEAFITNLTSKCTYLFDRDVIPKNSILYSKFMVLNELNNLRLDGEKPDVQFKQDIFNDLFMHHKKVTRKSLVNYIKSKTGETPDITGIDGDFKTSMRSAIELSSYDLALEEKEMIISSITIFGDDKKLLKKRLKKNFADKLSDDDIKKISKLKYKDWGRFSKDLLTEIYDFDENTGEVKDNIINSLWNTNDNFMELLGSKYNFQKSIENANRGIQNSTSIRKMVEALYVSPKIKRPIYQSLLIMKEIEKIQKNQPKKIFVEMTRSDGVKGDKGRKHSRKKCLEKLYKNCKEDSGELWESLEKTPDNEFQQDKLYLYYTQFGKCMYTGESIDISDLFNQNIYDIDHIFPRSKVKDDSLDNRVLVKRTVNSHKDNDYPLDKSIRDKMKSFWYVLYSKELISKKKFERLTRSTSLTDSELSDFIARQLVETSQSTKAVADILKILYPNTEIVYVKARYASEFRKKYDMLKCRTVNDMHHAKDAYLNIVVGNVYNERFTHNRINFIKGLQTKKYSMNKMFSYDVKNAWIAEDNYSLNIVKKTMNKNNPIYRRYSFVQHGALFKVLPLKKGKGQAPLKENSPLSNINKYGGYDKPTSSYFSYVEFEGKKGKKSRQFVPIDSYLRKEYEGNPIQYLTERLGLVNPKILIPIVKYNACIEIDGFRMNISSKSNGGKTIVYKSAMLLVLGYKGELYVRNITKLLESPEDHTITEFDGVSFDENIDLFDSLVNKMCNTILKVKYSDMGKKINQKRDVFLSLDIRTQCFVLNEILKILHCNVLMGDLSKIGLAKKSGALTSNSVLTEIKNVKSIYLVNQSVTGLFEKKIDLLNM	[[0.10012220591306686, 0.01713882014155388, 0.04750284180045128, 0.13928787410259247], [0.34258946776390076, 0.02559509128332138, 0.10101587325334549, 0.07034571468830109], [0.19753065705299377, 0.05953390151262283, 0.009118019603192806, 0.18603041768074036], [1.4077845811843872, 0.010053383186459541, 0.04679783806204796, 0.055616624653339386], [0.14576728641986847, 0.02883131615817547, 0.03323967009782791, 0.0871165469288826], [0.07255424559116364, 0.04912349209189415, 0.01462605781853199, 0.10311777144670486], [0.036597128957509995, 0.02745811827480793, 0.018963368609547615, 0.06456568092107773], [0.11533492803573608, 0.026092587038874626, 0.029781578108668327, 0.10844827443361282], [0.10448181629180908, 0.03163732588291168, 0.023834357038140297, 0.10899467021226883], [0.14054793119430542, 0.0264408178627491, 0.03322592377662659, 0.17094948887825012]]	0.695849
JIEZ17-1_SAMEA104142242_MAG_00000047#JIEZ17-1_SAMEA104142242_MAG_00000047-scaffold_27INDEX1_10	DDKYAVFADENYTDKDFHKEYPTIYHLRYELIKNKEPHDVRLVFLALHHIIKNRGHFLFDSLSSAEDFNSAYETMCSYLSDNEIQLNCSDIEQFKAILKDRRQGKIEKTKNLASLFGITKKSDPVSYAVMAVLSGSTVKICDLFGDDELKTVEKNNISFASGYEENEEIYASVLGDRFELVNILKAVYDWAVLADILDGKKYISEAKVAVYEKHKNDLKTLKKYVKTYLPEKYNEIFKISDGKKDNYVAYSGHIKESGKTGELKKTCDSENFCAYLKKTLGKNADLSYKEMFDEIENKTFMPKQVTKSNGVVPMQVNEEELKAILDNAKDYLPFLNSCDENGVSVYDKIIKIFEYRIPYYVGPLNTHTEKSWLKRKDGVKIYPWNFDDVVDIDSSAEEFINNLTSKCTYLPECDVIPKCSLLYSKFTVLNEINNLKLNGEDIPVELKQGIYNDLFMTRRKVTVKQIKDYLKARGCYDNXXXXSGIDTTVKSSLKSYFDFKDFESLTFDDKESIIASSVIFGDDKKLLKKRLKKLFSEKLTDEDIKKICKLKYTGWSRLSKEFLCDIEFTYKKTGEVMNVITALWETNYNLMQILYSEDFCCDGDEKKNLNDKLDELSYTGDQHSLRKAVDALYVSPKVKRPILRALLIAKEIEKIQERPPKKIFVEVARGIDNREERHRDSRKSRLMELYKNCKKEAEKFCPYFDALSKKLSDEDESKLRSDKLYFYYIQLGKCMYTGEEISLGELMNGNGRFDIDHIYPQSKIKDDSLTNRVLVNRTVNADKTNVYPIDSAVQAKMSPYWRMLRSSGLISEETYKRLTRKTPLTDDELSAFVSRQLTETQQSTKAVAHILEQLYPKPKTEIVYVKAALAHAFRQSNDMLKCREVNDLHHAKDAYLNIVVGNAYNVKVTHNKVNFIKGLQNNDKGYTVNPEKFFSHDIPGAWSVKDSMNTVRRFMNKNNIRYTRFPRKKQGGLFKINPLKKGNGQVPLKASGARSCIEKYGGYDKATSAYFSYVEYTDKKGKVVCQMFPVNLYEVKEYEADMQGFVTSRIDGASNVKILIPCVKYDACISFDGCRMFITKKAGNQIGYKPGIQLVLGYKYEKYIRNITNYLTKHKDREIIPRDNISAEENIELYDVLTGKMLNTVLSVRFSGIGKKLEKRREKFVLCSREEQCYVLNEILKILHANVLLGDLRLIGESPNAGAMLTNAKFSEIKDVHSIKLINQSVTGLFEQEIDLLK	[[0.01404750905930996, 0.007840895093977451, 0.012884180061519146, 0.017297878861427307], [0.31732457876205444, 0.03658762574195862, 0.16427354514598846, 0.027416566386818886], [0.13964222371578217, 0.04253319278359413, 0.026215318590402603, 0.06363294273614883], [1.4547090530395508, 0.013007472269237041, 0.04800112545490265, 0.04131311923265457], [0.43488582968711853, 0.0389186292886734, 0.058235593140125275, 0.10377468913793564], [0.034674543887376785, 0.07663846760988235, 0.009372487664222717, 1.3767834901809692], [0.09808401763439178, 0.025604119524359703, 0.02723478339612484, 0.07252631336450577], [0.04949156567454338, 0.01730598695576191, 0.020886782556772232, 0.04050178825855255], [0.030458711087703705, 0.019527556374669075, 0.01322205364704132, 0.036573875695466995], [0.05311749503016472, 0.022331004962325096, 0.020050372928380966, 0.05903705209493637]]	0.810038
JIEZ17-1_SAMEA104142242_MAG_00000058#JIEZ17-1_SAMEA104142242_MAG_00000058-scaffold_6INDEX1_6	LSKEQIRRITGMKFEGWGRLSKEFLLLEGASREEGEIRTLIRSLWETNENLMGLLSERYTYSEEVREKTLECEKSLSEWTIEDLEGMYLSAPVKRMVWQTLLIVKELEKVLGCAPRRIFVEMAREDAEKGRRTESRKQKLQNLYKAIKKEEIDWKKEIDEKTEQAFRSKKLYLYYLQKGRCMYTGESIRFEDLMNDNLYDIDHIYPRHFVKDDSLEQNLVLVKKEKNAHKSDVFPIEADIQKKMSPFWKELKERGFISEEKYMRLTRRYGFSEEEKAGFINRQLVETRQGTKSITEILGQAFPDVDIIFSKASNVSEFRHIYGLYKVRSINDFHHAHDAYLNIVVGNTYHVKFTKNPLNFIREAEKNPQNAENKYNMNRMFDWTVKRGNETAWIASSDKEAGSIKIVKAILAKNTPLVTKRCAEAHGGITRKATIWNKNKAAGSGYIPVKMNDARLLDVTKYGGLTSVSASGYTLLEYDVKGKKIRSLEAIPIYLGRVSELTNEAILKYFEKVLIEENKGKEITELRICKKFIPRESLVRYNGYYYYLGGKSVEQIVLKNATQMAYSEEETCYIKKIEKAIEKTYYEEVDKNKNVILTKTRNNAMYDKFIIKYQNSIYQNQSGAMKNSIIGKRNEFLTLSLEKQCRILKALVEYFRTGDIIDLRELGGSSQAGKVAMNKKIMGASELVLISQSPTGLFQQEIDLLKI	[[0.02586565539240837, 0.011080675758421421, 0.0191096942871809, 0.030048402026295662], [0.38549792766571045, 0.034512873739004135, 0.127727210521698, 0.04606874659657478], [0.10802874714136124, 0.027943361550569534, 0.027179071679711342, 0.07417207211256027], [1.2193251848220825, 0.01694454625248909, 0.08948478102684021, 0.04065868631005287], [0.16672536730766296, 0.0451233796775341, 0.022703878581523895, 0.0929688960313797], [0.07355044782161713, 0.12078415602445602, 0.0209068451076746, 0.6228482723236084], [0.03148404508829117, 0.011527123861014843, 0.01998060569167137, 0.029228825122117996], [0.016590815037488937, 0.011154552921652794, 0.011533616110682487, 0.022466061636805534], [0.02450128085911274, 0.01822415366768837, 0.01226460188627243, 0.032772231847047806], [0.05589229241013527, 0.02037448063492775, 0.022466354072093964, 0.05937457084655762]]	0.660271
JIEZ17-1_SAMEA104142243_MAG_00000001#JIEZ17-1_SAMEA104142243_MAG_00000001-scaffold_94INDEX1_4	ALRRADVYALLERSGLSTREALAQMFEAGGLEDIYALRTRALDEPVGKAEFSRILLHLAQRRGFKSNRRTASDGEDGRLLAAVNENRRRMAQGGWRTVGEMLYRHEAFALHKRNKADDYLSTVGRDMVAEEASILFERQRAMGCSWAAPELQAEYLSILLRQRSFDEGPGGNSPYGGNQVEKMVGRCTFEPDEPRAAKAAYSFEYFSLLQKLNHIRLAENGETRPLTQPQRQQLLSLAHKTPDMSLARIRKELALPETVQFNGVRCRANETLEESEKKEKFACLPAYHKMRKALDGVVKGRISSLSISQRDAAATALSLYKNEDTLRAKLTEAGFQAPEIDALAGLTGFSKFGHLSLKACRKLIPHLEQGLTYDQACSAAGYDFKGHGAGERAFTLPAAAPEMEQITSPVVRRAVAQTIKVVNGIIREMDASPAWVRIELARELSKTFGERQEMDRSMRENAAQNERLMQELRDTFHLLSPTGQDLVKYRLWKEQDGVCAYSLRRLDVERLFEPGYVDVDHIVPYSLSFDDRRSNKVLVLSSENRQKGNRLPLQYLQGKRREDFIVWTNSSVRDYRKRQNLLREKLSGDEAEGFRQRNLQDTQHMARFLYNYISDHLAFAQSEALGKKRVFAVSGAVTSHLRKRWGLSKVRADGDLHHALDAAVIACTTDGMIRRISGYYGHIEGEYLQDADGAGSQHARTKERFPAPWPRFRDELIVRLSEQPGEHLLDINPEFYCEYGTEHICPVFVSRMPRRKVTGPGHKETIKGAAAADEGLLTVRKALTELKLDKDGEIKDYYMPSSDTLLYEALKAQLRRFGGDGKKAFAEPFYKPKADGTPGPLVRKVKTIEKATLTVPVHGGAASNDTMVRVDVFLVPGDGYYWVPVYVADTLKPELPNRAVVQGKPYSEWKEMREEDFIFSLYPNDLVYAEHKSGLKFTVQNADSTLEKTRTQTSAFVYFVGGSISTASITIRTHDNAYGIPSLGVKTLKTFHKYQVDVLGNVFPVHKETRQKFR	[[0.03328864276409149, 0.12172724306583405, 0.14127607643604279, 0.025201505050063133], [0.0096204848960042, 0.023648232221603394, 0.016860956326127052, 0.021964438259601593], [0.013574379496276379, 0.07279685139656067, 0.05003325641155243, 0.044365763664245605], [0.0154561847448349, 0.05641423538327217, 0.03607868403196335, 0.028878938406705856], [0.046958375722169876, 0.04846624284982681, 0.15220728516578674, 0.03444438800215721], [0.020207760855555534, 0.10068169981241226, 0.05128231272101402, 0.04141809046268463], [0.107292540371418, 0.03915862366557121, 0.09779521822929382, 0.01850968971848488], [0.019349927082657814, 0.05965866148471832, 0.0232175774872303, 0.05209243670105934], [0.010884366929531097, 0.01790003664791584, 0.01876620389521122, 0.009833644144237041], [0.014444668777287006, 0.04020488262176514, 0.03549209609627724, 0.020224206149578094]]	0.550956
JIEZ17-1_SAMEA104142243_MAG_00000043#JIEZ17-1_SAMEA104142243_MAG_00000043-scaffold_54INDEX1_8	RLRRRSLRKADLYELMEKNGLPGKAEIEQAVQAGHLPDVYALRVQALDGPVTALDFARILLHLMQRRGFRSNRKADDAQKDGKLLQAIDANTRRMEANRYRTVGEMMYRDPVFAEHKRNKAENYLSTVKRDQIIDEARLVFAAQRQYGATWASPEMEAEYLCILTRQRSFAEGPGKGSPYSGTNRVGTCTLEGKSEQRAAKAAFSFEYFTLLQKINHIRIAENGTSRTLTPAERQVLLSACYQTDKLDFARIRKALALPEEARFNMVRYRGEQTAEACEKKEKITALPCYHKMRKALNTLRKDHIRNISREQLDAAGAALTNPENEDKLREALKQAEFEPLEIEALLTLPSFAGYGHISVKACRKLIPYLEQGMNYNDACQAAGYDFQGRQNGEKAQFLPASTEEMEDITSPVVRRAVAQTIKVVNAIIREQGESPVSIHLELAREMNKNFQQRSELDKAMRDNSAENERLMKELNELFPGRTVTGQDLVKYRLWKEQNEICAYSLEKLDLTRVITEPGYAEVDHIVPYSISFDDRRTNKVLVLASENRQKGNRLPLQYLQGKRRDDFIVYTKANVKNFRKRQNLLKERLSEEDGKGYIQRNLQDTQYIAVFMLNYIRNHLAFADCSGAGKRRVVAVNGAVTAFLRKRWGLSKVRADGDLHHAADAAVIACTTQGMIKRVSDFCKRAETTAVRNEHFPEPWPHFRDELTQRLSACPQENLMQINPVYYATVDILSIQPVFVSRMPRHKVTGAAHKETIKSRLDDTHVVQRRNITELKLDKDGEIAGYFNRSSDTLLYNALKARLLAFGGDGKKAFAEPFYKPRADGTPGARVQKVKICDKVTSTVPVHGGKGVADNNTMVRMDVYFVPGDGYYWVPIYVADTVKLELPNKAVVQGKSYAEWKEMDEENFLFSLCQHDLVRIESKRLMKFKVQNRDSTLEKEMPVNKILAYFEGGNISTGAITVTTHDDAYIADGLGFKTLQKVQKYQVDVLGNYTPVKKEKRQTFPAQRR	[[0.025002794340252876, 0.07636559754610062, 0.0736493468284607, 0.02345586195588112], [0.009544163942337036, 0.02552638202905655, 0.022545648738741875, 0.024109670892357826], [0.020817812532186508, 0.09057274460792542, 0.0683865174651146, 0.03137987479567528], [0.00854341872036457, 0.01677299663424492, 0.019132552668452263, 0.013409890234470367], [0.045676108449697495, 0.051215313374996185, 0.1893157660961151, 0.04623283073306084], [0.01961994543671608, 0.06382089853286743, 0.05010675638914108, 0.024137837812304497], [0.06750961393117905, 0.03501298651099205, 0.0507776252925396, 0.014943297952413559], [0.013394701294600964, 0.026475707069039345, 0.0142863430082798, 0.028933672234416008], [0.010870946571230888, 0.017692506313323975, 0.017960863187909126, 0.0094628119841218], [0.010960460640490055, 0.024318713694810867, 0.02082851342856884, 0.0135849229991436]]	0.453779
JIEZ17-1_SAMEA104142247_MAG_00000015#JIEZ17-1_SAMEA104142247_MAG_00000015-scaffold_17INDEX1_4	MRTSSNMTKEQRDKLMQRRNLLKLRRDYWYGKYQRFLMTEVPEGFSRRQGTDISVISKYGRLYLKAFFNKVFVVKGLATSDFRKIWGIQDIYTKKERTNHVHHCIDAIVIACIGPDEYSKLAEYYRDEENHEWYGASKGHFAAPWPTFQEDMNKIRKEIVVSHDTADNIGKSGRHRILLKGKKVWANGDSARASLHNDTYYGAIERNGKVKYVVRKALDAKFKDTDVDNIVDNKVKEIVKDAILQNGSLKEAIANGIWMNKEKGIAIRKVRCFAPNVTRPLDIRHHRDLSTKDYKQQFHVTNDTNYAMAIYVGHDKKGKEKKSFELINNLDACNYYKKSNDKEIVGYNLVPLSKNDSPLTYVLKKGSMVLLYEKTPDEIRDCGVEELVKRLYKVTGLSSMVVSGCVYGTIVLLHSQEARSSGELKAKNGAYKQNEEFRSSIKLLHTQFKALVAGYDFLINDVGEIKWLR	[[0.008353784680366516, 0.005355656147003174, 0.008989248424768448, 0.006466634105890989], [0.026737986132502556, 0.012846875935792923, 0.0212372075766325, 0.012797657400369644], [0.046669624745845795, 0.026793409138917923, 0.014250829815864563, 0.027907945215702057], [0.017522798851132393, 0.009488777257502079, 0.009530466981232166, 0.014269143342971802], [0.010019206441938877, 0.019711248576641083, 0.015145746991038322, 0.010665381327271461], [0.035102855414152145, 0.04918081313371658, 0.01210750825703144, 0.03964729607105255], [1.2942887544631958, 0.02923429198563099, 0.04282427951693535, 0.05669998377561569], [1.6231727600097656, 0.011878963559865952, 0.03677351772785187, 0.021059561520814896], [0.5175038576126099, 0.0853724330663681, 0.04715920239686966, 0.0670185461640358], [0.13620540499687195, 0.029111742973327637, 0.03813033550977707, 0.06146514043211937]]	0.808997
JIEZ17-1_SAMEA104142247_MAG_00000029#JIEZ17-1_SAMEA104142247_MAG_00000029-scaffold_6INDEX1_9	MSRKNYVDDYAISLDIGNASVGWSAFTPNYRLVRAKGHELIGVRLFDPADTAESRRMARTTRRRYSRRRWRLRLLDALFDQALSEIDPSFLARRKYSWVHPDDENNADCWYGSVLFDSNEQDKRFYEKYPTIYHLRKALMEDDSQHDIREIYLAIHHMVKYRGNFLVEGTLESSNAFKEDELLKLLGRITRYEMSEGEQNSDIEQDDENKLVAPANGQLADALCATRGSRSMRVDNALEALSAVNDLSREQRAIVKAIFAGLEGNKLDLAKIFVSKEFSSENKKILGIYFNKSDYEEKCVQIVDSGLLDDEEREFLDRMQGQYNAIALKQLLGRSTSVSDSKCASYDAHRANWNLIKLQLRTKENEKDINENYGILVGWKIDSGQRKSVRGESAYENMRKKANVFFKKTIETSDLSETDKNRLIHDIEEDKLFPIQRDSDNGVIPHQLHQNELKQIIKKQGKYYPFLLDAFEKDGKQINKIEGLLAFRVPYFVGPLVVPEDLQKSDNSENHWMVRKKKGEITPWNFDEMVDKDASGRKFIERLVDTDSYLLGEPTLPKNSLLYQEYEVLNELNNVRLSVRTGNHWNDKRRMRLGREEKTLLCQRLFMKGQTVTKRTAENLLRKEYGRTYELSGLSDESKFTSSLSTYGKMCRIFGEKYVNEHRALMEKIVELQTVFEDKETLLHQLRLLEGISEADCALLVNTHYTGWGRLSRKLLTTKAGECKIGDDFAPRKHSIIEIMRAEDRNLMEIITDKQLGFSDWIEQENLGAENGSSLMEVVDDLRVSPKVKRGIIQSIRLIDDISKAVGKRPSRIFLELADDIQPSGRTISRKSRLQDLYRNANLGKEFKGIADELNACSDKDLQDDRLFLYYTQLGKDMYTGEELDLDRLSSAYDIDHIIPQAVTQNDSIDNRVLVARAENARKTDSFTYMPQIADRMRNFWQILLDNGLISRVKFERLTRQNEFSEREKERFVQRSLVETRQIMKNVATLMRQRYGNSAAVIGLNAELTKEMHRYLGFSHKNRDINDYHHAQDALCVGIAGQFAANRGFFADGEVSDGAQNSYNQYLRDYLRGYREKLSAEDRKQGRAFGFIVGSMRSQDEQKRVNPRTGEVVWSEEDKDYLRKVMNYRKMLVTQKVGDDFGALYDETRYAATDPKGIKGIPFDGAKQDTSLYGGFSSAKPAYAVLIESKGKTRLVNVTMQEYSLLGDRPSDDELRKVLAKKKSEYAKANILLRHVPKMQLIRYGGGLMVIKSAGELNNAQQLWLPYEEYCYFDDLSQGKGSLEKDDLKKLLDSILGSVQCLYPWHRFTEEELADLHVAFDKLPEDEKKNVITGIVSALHADAKTANLSIVGMTGSWRRMNNKSGYTFSDEDEFIFQSPSGLFEKRVTVGELKRKAKNKK	[[0.008827402256429195, 0.01794731803238392, 0.013200705870985985, 0.010773235000669956], [0.029378216713666916, 0.09343662112951279, 0.11868228763341904, 0.02677219919860363], [0.03871483355760574, 0.020532241091132164, 1.5801210403442383, 0.018219372257590294], [0.07582902908325195, 0.3840612769126892, 0.018236977979540825, 0.11814139038324356], [0.0897817611694336, 0.0261352751404047, 1.2645725011825562, 0.02364218421280384], [0.04658795893192291, 0.049215368926525116, 0.09123865514993668, 0.34306004643440247], [0.003956441767513752, 0.005777344107627869, 0.005790628492832184, 0.0043777176178991795], [0.011891346424818039, 0.015962978824973106, 0.02296973019838333, 0.011257098987698555], [0.005310086999088526, 0.003559117205440998, 0.004618557635694742, 0.0038872677832841873], [0.0037715390790253878, 0.0039252592250704765, 0.0027418958488851786, 0.0039099580608308315]]	0.917609
JIEZ17-1_SAMEA104142248_MAG_00000005#JIEZ17-1_SAMEA104142248_MAG_00000005-scaffold_29INDEX1_12	MKRILGLDLGTNSIGWALVDEAENKDERSSIVKLGVRVNPLTVDELTNFEKGKSITTNTDRTLKRGMRRNLQRYKLRRETLMEVLKEYKLITEDTKLSENGNRTTFETYRLRAKAATEEISLEEFARVLLMINKKRGYKSSRKAKGAEEGMLIDGMDIARELYNNNLTPGELCLQLLDADKKFLPDFYRSDLQNELDGIWEKQKKYYPEILTDVLKEELRGKKRDAVWAICAKYFVWKEPYTEWNKEKGKTEQQEREHKLEGIYSKRKRDEAKRENLQWRVNGLKEKLSLEQLVVVLQEMNTQINNSSGYLGAISDRSKELYFNKQTVGQYQMEMLDKNPNVSLRNMVFYRQDYLDEFNTLWEKQAVYHKELTEELKKEIRDIIIFYQRRLKSQKGLIGFCEFESRQIEVEIDGKKKIKTVGNRVIPRSSPLFQEFKIWQILNNIEVTVVDKKSKRRKLKDNSPALFDELDDFEQMELSGRRYLYQEEKELLAQELFVRDKMTKSDVLKLLFDNPQELDLNFKTIDGNKTGYALFQAYSKMIEMSGHEPVDFKQSVEKVVEHVKAIFDLLNWNTDILGFNSNEELDNQSYYKLWHLLYSFEGDNTPTGNGRLVQKMTELYGFEKAYATILANVTFQDDYGSLSAKAIHKILPHLKDGNRYDVACAYAGYRHSESSLTKEEIANKVLKDRLMLLPKNSLRNPVVEKILNQMVNVINTIIDTYGKPDEIRVELARELKKNAKEREELTKSIAQTTKAHEEYKALLQNEFGLTNVSRTDILRYKLYKELESRGYKTLYSNTYISREKLFSKEFDIEHIIPQARLFDDSFSNKTLEARSVNIEKGNKTAYDFVKEKFGESGADNSLEYYLNNIEDLFKSGKISKTKCNKLKMTERDIFSLLAALLNVTYVIRNILPKRLCPC	[[0.039559654891490936, 0.01276365015655756, 0.02308628521859646, 0.03304411470890045], [0.5743246674537659, 0.02625141851603985, 0.15967249870300293, 0.04300130531191826], [0.6355915069580078, 0.019013386219739914, 0.12011424452066422, 0.07665017247200012], [0.18576928973197937, 0.03127390891313553, 0.028396645560860634, 0.41040581464767456], [0.05131649225950241, 0.14273223280906677, 0.023904265835881233, 0.3668792247772217], [0.030120274052023888, 0.10108185559511185, 0.025574376806616783, 0.058299288153648376], [0.05597541108727455, 0.030875777825713158, 0.05036427453160286, 0.1629800945520401], [0.07411094754934311, 0.033854708075523376, 0.03323758393526077, 0.15310820937156677], [0.11726480722427368, 0.030745338648557663, 0.027453284710645676, 0.14036741852760315], [0.11202812194824219, 0.027195610105991364, 0.02954217605292797, 0.12463266402482986]]	0.604679
JIEZ17-1_SAMEA104142248_MAG_00000021#JIEZ17-1_SAMEA104142248_MAG_00000021-scaffold_28INDEX1_13	MFNIGLDIGTASVGWCLTDENGHLLKVNRKGDNGKTYRNSAWGVRLFESADTAADCRIKRSTRRRYNRRRTRIIELRKIMSDMIMPVDPNFYARLDEAFLWNEDKSDKAKAPFLLFNDNGYDDVKYYTDYPTIYHLRKHLLETKEKVDPRFIYLVLHHMMKYRGHFLFEGQSFEAIDNIEDTFIELEHLVNVYVKEKEDTDNNAENNALYQEIKNYLADNKVKNKDKKEYITDTFIKADYDNKYSKELAAAVLGYEFNVGIIVNDNSLTDEDGKALKAKFADAKYEEKEEKLSDTLGERYYIIETLKKIYSWKVLHSILGDNKYLSYAMVDKYEKHSEQLKALKYLFHKYTSQDKYNDFFHKEKCYKNDKDEKDADEEKNNNEKKCDKWKYIVNYANYIKGIKRLSNETNKKYNTKQQLYQSIKEKLGERAADDEVYKKILVEMEQETFLEKINNVDNSAIPYQLNLMEMDKILTQQGVYYKELKDNKEHLLKMLTSKIPYYVGPLNNHNKGNRNFAWMTRKTGKESEKLYPWNVKGVVDIDVTAEHFITRMTNYCTYLPNEKVLPKESLLYQKYMLLEELSQIKIDDNKLSKEDRKAIINDLFIGERRAKVSDKNFKEYLNKINYVKINDKGYDVTGYQSDDGFACALSSYNKFRRVLGYVDERNEKMIEDIIYWLTVFEDKDIVKRKINKQYPDRLTDEQLKKILKLKFKGWGRFSRKFLAGIKGDMGTTIIDMLEDADDRFLYCNYCPNLMQIINKDEKIKQIIDDNRPRYDGTEDLLDVIQDMHTSPANRRGIWQTMKVIEEIIEYMGEKPQQIYIEFAREDDLKAKNKRTDSRKRVIDKALKKLKEEVVDEYNENVYKELKQYEKRLDEEKVYLYFMQNGKSLYTGEELNLNEPGNLEIDHIIPYSLSDDDSLDNKALVLKRENQNKGNKIVKEAFLQSYSDSDMKSYWKALKKAGLMSEKKYNNLMKDNVNEVLTRGFINRQLVETRQIVKLVANLILDYYNEQIDVIEVKASLSTSVRKMLTYEKKDSNGFWEENKDNCMFYKNRDMNDYHHAHDAYLANIIGMYIQKNYPHLQKELNYSQYRRVWRKYYENTKNNNGVNWFATLGKFSSNNEEADWYGQDIIAYMRKIFCYRDVLISKKVEENTGAFYSETKYPREDKAGSKLVPLKQGDNMRGANNLKELDTRKYGGYKGGEKAYFVLVKYCIEKALKKSVKKEYHMEFVEIPVYIARGIKNNDINLYDYVCDILNEANKNSVADVEILRNKVPKYQMIIGENGEEYYLVSATEVINSKQFVLGGANQQYNRLLNYIKYGKNDKWQYIQTELLDEQLIGLYNLLIAKIKDEYKGFSKEAVRIQENNSFDKLDVKDKKEFIAEMVKLVQPDSDYPYLGKYATGLSNRMGRKTGEKVGKKITLVDKSVTGLYERRTTFELEDDSSTKSR	[[0.08042152971029282, 0.0507240854203701, 0.03161501884460449, 0.21862585842609406], [0.03772667050361633, 0.006545727606862783, 1.6831084489822388, 0.015071162953972816], [0.029603978618979454, 0.009518689475953579, 1.7104673385620117, 0.013707409612834454], [0.24254724383354187, 0.046977315098047256, 0.017950469627976418, 0.15832029283046722], [0.18493273854255676, 0.01172582060098648, 0.1038818508386612, 0.07093106210231781], [0.09479415416717529, 0.027983522042632103, 0.026645967736840248, 0.05247005075216293], [0.08950699865818024, 0.02301894687116146, 0.029112542048096657, 0.056953657418489456], [0.08483927696943283, 0.02044512890279293, 0.0418422631919384, 0.03638901188969612], [0.06257396191358566, 0.02255810983479023, 0.022308796644210815, 0.03442922607064247], [0.06041201576590538, 0.019451837986707687, 0.024563178420066833, 0.05995241180062294]]	0.893643
JIEZ17-1_SAMEA104142249_MAG_00000025#JIEZ17-1_SAMEA104142249_MAG_00000025-scaffold_4INDEX1_7	MTKILGLDLGTASIGWALVERNDTGYALLAQGVDIFQEGVAREKNSEKPAVQDRTAARALRRHYARRRLRKIDLLRVLVRHDLCPALTDEQLKDWKQKKIYPLTDEFIRWQRTDDRTDKNPYRDRYRALTETLDLDTQRDRYTLGRALYHLAQRRGFLSNRKDAGDESESGKVRQSIEGLTADMEKAGCVYLGEYFYRLYARKEKIRTKYTSRNEHYLAEFRAICEKQRLADDLRKALHRAIFYQRPLKSQKGSVGRCTFEKDKSRCPASHPRFEEFRMLSFVNNIQVTTPDDPTPRPLSRQETETILPLFTRKTKPHFDFEEIAKKLAGKGRYACQGDRGEAPCRFNFARTATVTGCPVTASLIALFGDDYLAKICDLYTLGAGKTREQILGDVWHALFSFDDEERLSAWAKQKLRLSDDEAGRFAAIRLPQDYAALSLHAINKILPYLRAGYRYDEAVFVANLKAVLPPDIYSDESERSAIEADIAALITDFRRNPLNRGTTKEQCVRDYLRNCRGVDEKRLGRLYHPSMIEIYQAAQPDAQGVLQLGSPRTPAVRNPMAMRALFRLRALVNRLLRDGKIDRETKIHIEFARGLNDANRRKAIELYQRNREAEHKAYADEIRRQYASESGREIEPTDDDILKYRLWKEQNHICPYTGKQIGLSDFIGDSARFDVEHTVPRARGGDNSQMNKTLCESRFNRELKRDKLPSELPNHADVMARIDELGWPKEIASLQKQIEIQRRKSKSATTKSEKDGAIQRRHILQMQLDYWRGKYERFTMTEVPDGFSNRQGVDIGMIGKYARLYLKTVFERIHTVKGATTAEFRRMWGLQEEYARKERVNHTHHCLDAIVIACIGRNEYDRWAQYAGDEERYRRGEGTKPRFEKPWPTFTEDLEAVADRLLVAHHTPDNMPKQSRKRLRIRGRIRTGRNGETLYAQGDTARGALHQQTFYGAIERQGEVRYVVRKPLGQLQPSDVDNIVDDAVRQKVKEAIKAVGFKTAMDTESHPIWMNEQKRVPIRKVRIFAGKNISPKPLGGKKHRDLSALPHKRPVYVSYGSNYCMAIYEGKDNQGKLKRTFEIVSKLEAAQYFKASADKAARPDLVPQSDEKGFPLKCILKTGTMVLFYEETPEELYECTQQELAKRLYKLTKFSSMTTGNNSYGLCTFRHHREARPAGELKSKNGTWKVGEAYRPIINLLHTQLNAYVEGFDFELSVTGTVRFKHE	[[0.029049040749669075, 0.07783956080675125, 0.10127637535333633, 0.02447119913995266], [0.23256467282772064, 0.031174272298812866, 0.5369063019752502, 0.012785257771611214], [0.41247329115867615, 0.029111042618751526, 0.2575035095214844, 0.013960977084934711], [0.05170348286628723, 0.013819767162203789, 0.03390367701649666, 0.030732011422514915], [0.035906460136175156, 0.014233281835913658, 0.01969907060265541, 0.03800171986222267], [0.05051463097333908, 0.11254412680864334, 0.01867293007671833, 0.05479246750473976], [0.37353190779685974, 0.07413380593061447, 0.06270907819271088, 0.04975447803735733], [1.0012449026107788, 0.029408760368824005, 0.12292042374610901, 0.03127427399158478], [0.18904416263103485, 0.08976459503173828, 0.0350569486618042, 0.035400960594415665], [0.03362961485981941, 0.01681596226990223, 0.01941864565014839, 0.014319266192615032]]	0.800715
JIEZ17-1_SAMEA104142252_MAG_00000012#JIEZ17-1_SAMEA104142252_MAG_00000012-scaffold_80INDEX1_3	GLSTREALAQMFEAGGLEDIYALRTRALDEPVGKAEFSRILLHLAQRRGFKSNRRTASDGEDGRLLAAVNENRRRMAQGGWRTVGEMLYRHEAFALHKRNKADEYLSTVGRDMVAEEASLLFQRQRELGCAWATPELQAEYLSILLRQRSFDEGPGGNSPYGGNQVEKMVGRCTFEPDEPRAAKAAYSFEYFSLLQKLNHIRLAENGETRPLTQPQRQQLLSLAHKTPDMSLARIRKELALPETVQFNGVRCRANETLEESEKKEKFACLPAYHKMRKALDGVVKGRISSLSISQRDAAATALSLYKNEDTLRAKLTEAGFQAPEIDALAGLTGFSKFGHLSLKACRKLIPHLEQGLTYDQACSAAGYDFKGHGAGERAFTLPAAAPEMEQITSPVVRRAVAQTIKVVNGIIREMDASPAWVRIELARELSKTFGERQEMDRSMRENAAQNERLMQELRDTFHLLSPTGQDLVKYRLWKEQDGVCAYSLRRLDVERLFEPGYVDVDHIVPYSLSFDDRRSNKVLVLSSENRQKGNRLPLQYLQGKRREDFIVWTNSSVRDYRKRQNLLREKLSGDEAEGFRQRNLQDTQHMARFLYNYISDHLAFAQSEALGKKRVFAVSGAVTSHLRKRWGLSKVRADGDLHHALDAAVIACTTDGMIRRISGYYGHIEGEYLQDADGAGSQHARTKERFPAPWPRFRDELIVRLSEQPGEHLLDINPEFYCEYGTEHICPVFVSRMPRRKVTGPGHKETIKGAAAADEGLLTVRKALTELKLDKDGEIKDYYMPSSDTLLYEALKAQLRRFGGDGKKAFAEPFYKPKADGTPGPLVRKVKTIEKATLTVPVHGGAASNDTMVRVDVFLVPGDGYYWVPVYVADTLKPELPNRAVVQGKPYSEWKEMREEDFIFSLYPNDLVYAEHKSGLKFTVQNADSTLEKTRTQTSAFVYFVGGSISTASITIRTHDNAYGIPSLGVKTLKTFHKYQVDVLGNVFPVHKETRQKFR	[[0.03445809334516525, 0.13115070760250092, 0.17771674692630768, 0.02653111331164837], [0.008163767866790295, 0.01816607639193535, 0.012950151227414608, 0.014674492180347443], [0.01565614715218544, 0.05981455370783806, 0.0640554279088974, 0.03214770928025246], [0.014887705445289612, 0.04740990325808525, 0.04783913865685463, 0.02566760592162609], [0.045595355331897736, 0.04175281897187233, 0.14207035303115845, 0.036893174052238464], [0.020522484555840492, 0.0885145366191864, 0.04087338224053383, 0.03987922891974449], [0.05371730774641037, 0.037866584956645966, 0.07871302217245102, 0.015985462814569473], [0.014839272014796734, 0.04241470620036125, 0.022117678076028824, 0.04172821342945099], [0.016898352652788162, 0.04323497414588928, 0.038618411868810654, 0.018656887114048004], [0.019363801926374435, 0.0782916247844696, 0.06640258431434631, 0.03000391647219658]]	0.450366
JIEZ17-1_SAMEA104142255_MAG_00000031#JIEZ17-1_SAMEA104142255_MAG_00000031-scaffold_7INDEX1_7	MDNKYVLGLDIGITSIGWSIIDEVKGKLLDMGVHMFEQAIPAQEVRLNRSARRTLRRRNWRKKQLKNAFVEFGLISKDEINQRDYLSYTANSDTFSRPEEDTVYHLRLKALNDKVSLRELLLCLYNICGTRGHFLMENINFASSEPITFDFFVEQFYEFTHAYVNFTENTKEFEKTILKPIFEKGKVKSNELKSLLKDEYTVEAEDNDALLEILKLICGFKCDLKKISESVVLVQEDKTKESVKLDELLKMDSLNEFLNNAVELHDVIAVSQILKDHNYICEVAVEKLNEVLKIQKLEHSDPDKYKEEKNNIQKKMSKAIGDRLRVVKNMENKYPNGLYVKEASDILHKQQEFYPDLITDNFIEACISTIKARIPYYIGPLSSQAKNSWINRKDGTFKYGYEYCKDALVNEEESIQNWKLNMISHCTYLPEEYALPKGSFIAETFSLLNELNILTAIDKDENRYYLTREDKLKVFDELFLKRTDYVSHKEVAELLNLKSFGPKDSRKEGKFKNRYTLYQNIISLFPQFELHSILDLFNENEKEKVDKIEDIILNLNLFDEEQSKINYFTKKLNLDEKDAKKLARCKSNGFYAFSKQFIMETKMNVDGETLLEEMLRDNSENQKNEQMTLITEATDLDGNRINFESNKYMTLLKDTKKLSIDLLIQDGKPFIPIARPVIRALNECFKLYEEVVNTYGVPDRVVIETARDLKDSAHDGDEPAKHFDQMKNLYDYLTKQMKEQKDNAKISKQYLEDWDVIEPYLEKNKRKVELYIRQNGRDMVTGDEIDIQKLEDYEMDHILPRGFGDNSMDNLMLIKKEINGKKADRLPLEYIEAETVTNKAGKRIISSDFKRRCYELNGMKLISDKKLKRLLLASTDEAMGFINRNLVDTRYIIRELMAILRAYNTVNNYDTHIVSLRSSFTTVYRNAFNMKKNRDIGDQHHAHDASIVAIADMVLSTYYPNYDERGNNKYYQEFLKRMMESQGPDSDKSENQKLYGFIKYAYFKRFGNYPNDNDSLVSQVRATVPLYSVKAEKNYKGAFFDATIYPQKDKKKNVAREKGVLGLLGVNNDKRIYSSINCVAVDFYKYTDKKGKKVHVGIHIPKVIVNNKGEINKEQYIKLIRDYYKVPELLDENGNVREYYFRMRVFKNDLIYDTNNYTIQKFNVGSIVNKKLEMKHLYVFSYDEIYKQVYFYMKELASKFDFKMPKINSDGKKKFSDYKIIEIISYCVDNLMDIRDMNRYKGTVEKILKDKTNYQKFLETMAYLDLIVNRNCTPPTIVDRYKPVAGSIDDKTDKENKAQYIKIKSSVLGIRYTYNENGKLLISGPRKAPGKYSKIKREKFSWKICSDVLQ	[[0.10243766009807587, 0.02490912936627865, 0.029508467763662338, 0.06865862011909485], [0.04538741707801819, 0.01522032544016838, 0.0245971716940403, 0.024950215592980385], [0.47295644879341125, 0.011147705838084221, 0.2885759472846985, 0.021907571703195572], [1.0159968137741089, 0.01731245592236519, 0.13002847135066986, 0.03828297555446625], [1.2645854949951172, 0.01023820973932743, 0.08682373911142349, 0.04419718682765961], [1.5986993312835693, 0.01898435316979885, 0.04403483122587204, 0.01212578546255827], [0.05579819902777672, 0.1548495590686798, 0.01806013472378254, 0.39250531792640686], [0.04554634541273117, 0.013683019205927849, 0.025099264457821846, 0.036197811365127563], [0.019873281940817833, 0.009571417234838009, 0.011879323981702328, 0.017673294991254807], [0.05922158434987068, 0.02245550975203514, 0.019651560112833977, 0.04964984953403473]]	0.642317
JIEZ17-1_SAMEA104142255_MAG_00000067#JIEZ17-1_SAMEA104142255_MAG_00000067-scaffold_25INDEX1_1	LYELMEKNGLPGKAEIEQAVQAGHLPDVYALRVQALDGPVTALDFARILLHLMQRRGFRSNRKADDAQKDGKLLQAIDANTRRMEANRYRTVGEMMYRDPVFAEHKRNKAENYLSTVKRDQIIDEARLVFAAQRQYGATWASPEMEAEYLCILTRQRSFAEGPGKGSPYSGSNRVGTCTLEGKSEQRAAKAAFSFEYFTLLQKINHIRIAENGTSRTLTPAERQVLLSVCCQTDKLDFARVRKALALPEEARFNMVRYRGEQTAEACEKKEKITALPCYHKMRKALNTLRKDHIRNISREQLDAAGAALTNPENEDKLREALKQAEFEPLEIEALLTLPSFAGYGHISVKACRKLIPYLEQGMNYNDACQAAGYDFQGSQNGEKAQFLPASTEEMEDITSPVVRRAVAQTIKVVNAIIREQGESPVSIHLELAREMNKNFQQRSELDKAMRDNSAENERLMKELNELFPGRTVTGQDLVKYRLWKEQDGRCAYSIQPLELDKVITVSGYAEVDHIVPYSISFDDRRTNKVLVLASENRQKGNRLPLQYLQGKRRDDFIVYTKANVKNFRKRQNLLKERLSEEDGKGYIQRNLQDTQYIAAFMLNYICNHLAFADCSGAGKRRVVAVNGAVTAFLRKRWGLGKVRADGDLHHAVDAAVIACTTQGMIKRVSDFCKRAETTAVRNEHFPEPWPHFRDELTQRLSACPQEDLMKINPVYYATVDVSSIQPVFVSRMPRHKVTGAAHEETIRSQVNEKYTAVRKSITELSLDKDGKIKDYFNPSSDTLLYEALKKRLTEFGGNAKKAFAEPFYKPRADGTPGAQVRKVKVVAKMSNTIPVRSGGGVAKGGDMIRIDVYYVPGDGYYWVPIYVADTVKETLPNKAVVRDKTMEEWKEMKEDDFLFSLYSNDLILVERDKPICFSLMHEDSTLPKKYETKKELVYYKGGDISNGGIRIETHEGAYFLKSLTFGIVQKVQKYQVDVLGNYTPVKKEKRQTFPAQRR	[[0.029441600665450096, 0.15590961277484894, 0.1319858580827713, 0.029459044337272644], [0.014847901649773121, 0.047561198472976685, 0.030940210446715355, 0.024418506771326065], [0.019007407128810883, 0.043205346912145615, 0.04804816097021103, 0.018786415457725525], [0.029302872717380524, 0.23577062785625458, 0.06999611109495163, 0.06733109056949615], [0.045324668288230896, 0.7316034436225891, 0.06859033554792404, 0.08266597241163254], [0.04694497212767601, 0.33049464225769043, 0.11153463274240494, 0.0366029366850853], [0.1394791603088379, 0.0473964624106884, 0.1216159537434578, 0.016194846481084824], [0.0386103056371212, 0.17575927078723907, 0.05177757889032364, 0.04860362410545349], [0.026734765619039536, 0.07822894304990768, 0.05347714200615883, 0.0218092929571867], [0.026069199666380882, 0.08264703303575516, 0.07096433639526367, 0.02334997057914734]]	0.54719
JIEZ17-1_SAMEA104142257_MAG_00000048#JIEZ17-1_SAMEA104142257_MAG_00000048-scaffold_3INDEX1_15	MERYHIGLDIGTSSIGWAVIGDDFKIKRKKGKNLIGVRLFKEGDTAAERRSFRTQRRRLNRRKWRLKLLEEIFDPYMAEVDEYFFARLKESNLSPKDSNKKYLGSLLFPDISDSNFYDKYPTIYHLRRDLMEKDKKFDLREIYLAIHHIVKYRGNFLEKVPAKNYKNSGASIGFLLEEVNSLYKDIIGDESVAILNSGKFEDVEKIILDEETRNLDKQKSVGKLLVEDKKKKNIVTAFSKAILGYKFNIEDLLLIESDEKNKLTFNDENIDDIFNELSHSLDDNQMDLLTKTREIYFKFKLNMIVPTGYTLSESMIEKYEMHKAHLKMYKEFINTLNAKDRKILKNAYSDYINNEKAKAANAQENFYKTIKKTIKDNNSDTAKKIIGLIDEGNFMPKQRTGENGVIPHQLHQIELDRIIENQAKYYPWLAEENPVEKNRKFAKYKLDELVTFRVPYYVGPLVDKTESNKNEKETKFAWMVRKAKGTITPWNFENLVDRTESANRFIKRMTSKDTYIIGEDVLPASSLLYEKFKVLNELNNIKVNKKKLDVEQKQHVYLDLFTTRKNVTKDNLATSLNCDVESITGLSDNEKFNSSLSSYIDLKAILGNAVDDCNKNKDLEKIIEYSTIFEDGNIYKEKLSEISWLTDEQIEKLSNIHFKGWGRLSKKLLTQITNENGERIIDALWNTSNNFIQIISDESIQAKLAEINGEYADKSNLEDILDEAYTSPQNKKAIRQVMKVVEDIEKAMKCKPTSIAIEFTRRKGKSKLTNTRYKKISETYEKITDELISEYELGKLQSKLDSKANNMRDIYYLYFMQLGRDMYTGEKINIDELHQYYDIDHIFPRSFIKDNSLNNRVLTRKEINNNEKADRTAADLYAVKMGDFWRKLRKQGLITEKKYKNLLTRTDSIDKYTKQSFIKRQLVETSQVVKMAANILQDKYSNTKIIEVRARLNSDLRKEYELIKNREVNDYHHAIDGYLTIFIGQYLYKTYPKLRSYFVYDDFKKLDSNYLKHMDKFNFIWKLEDKKAEDVYDNVNNEFILNVPKMKDYIQKIYNYKYMLISKEVTTESGAFYKETKYKAGGMNLIPIKQNKPINIYGGYKEKRNSYMMLVKIKKKKETIYKIVGIPRLLSDELDRLNTMSEKQLLLETIARTSLSKTEQNFKIILDKIYYGQLVIDGNQKYTLGSVIYKHNAMQLHLSKQALEILAVGKTKSREVKDEELIAVYEEILLVVNKYFELYDISKFRQKLNDGLEIFKELPIYNIYENNKIKKIGKFEVLNRILIGLHANAARADLSVLGFKDLGKLQVNGGIKLSPDAKLIYQSPTGIFSRAVRVKDLG	[[0.045722123235464096, 0.023358821868896484, 0.025367526337504387, 0.076417937874794], [0.14091499149799347, 0.010728207416832447, 1.198980450630188, 0.01595029979944229], [0.2043541669845581, 0.008373923599720001, 1.001334547996521, 0.010316159576177597], [0.18209080398082733, 0.046417009085416794, 0.01552741788327694, 0.20819509029388428], [0.24518467485904694, 0.03485959768295288, 0.04401831701397896, 0.0963747650384903], [0.2474367916584015, 0.03842899575829506, 0.03174891322851181, 0.12157110124826431], [0.046193432062864304, 0.020243342965841293, 0.02030256949365139, 0.05556347221136093], [0.02427176758646965, 0.01095655933022499, 0.013630028814077377, 0.021110467612743378], [0.04204287752509117, 0.019460279494524002, 0.015668382868170738, 0.03702140972018242], [0.07112526893615723, 0.022198963910341263, 0.025123661383986473, 0.07072815299034119]]	0.860593
JIEZ17-1_SAMEA104142262_MAG_00000018#JIEZ17-1_SAMEA104142262_MAG_00000018-scaffold_32INDEX1_6	MHPNRVPLLQVVYGQSLILTRCVVSNSSNRIIVVFYLLICKCFIKKGEKMKKSYSIGLDIGTNSVGWAVITDDYKVPAKKMKVLGNTDKKYIKKNLLGALLFDSGETAEVTRLKRTARRRYTRRKNRLRYLQEIFAKEMTKVDESFFQRLEESFLTDDDKTFDSHPIFGNKAEEDAYHQKFPTIYHLRKYLADSQEKADLRLVYLALAHMIKYRGHFLIEGELNAENTDVQKLFNVFVETYDKIVDESHLSEIEVDASSILTEKVSKSRRLENLIKQYPTEKKNTLFGNLIALALGLQPNFKTNFKLSEDAKLQFSKDTYEEDLEELLGKVGDDYADLFISAKNLYDAILLSGILTVDDNSTKAPLSASMIKRYVEHHEDLEKLKEFIKINKPKLYHDIFKDKTKNGYAGYIDNGVKQDEFYKYLKTILTKIDDSDYFLDKIERDDFLRKQRTFDNGSIPHQIHLQEMHSILRRQGEYYPFLKENQAKIKKILTFRIPYYVGPLARKDSRFAWANYHSDEPITPWNFDEVVDKEKSAEKFITRMTLNDLYLPEEKVLPKHSHVYETFTVYNELTKIKYVNEQGESFFFDANMKQEIFDHVFKENRKVTKAKLLSYLNNEFEEFRINDLIGLDKDSKSFNASLGTYHDLKKILDKSFLDDKTNEQIIEDIVLTLTLFEDRDMIHERLQKYSDFFTSQQLKKLERRHYAGWGRLSYKLINGIRNKENNKTILDFLIDDGHANRNFMQLINDESLSFKTIIQEAQVVGDVDDIEAVVHDLPGSPAIKKGILQSVKIVDELVKVMGDNPDNIVIEMARENQTTNRGRSQSQQRLKKLQNSLKELGSNILNEEKPSYIEDKVENSHLQNDQLFLYYIQNGKDMYTGDELDIDHLSDYDIDHIIPQAFIKDNSIDNRVLTSSAKNRGKSDDVPSLDIVRNRRSYWYKLYKSGLISKRKFDNLTKAERGGLTEADKAGFIKRQLVETRQITKHVAQILDARFNTKRDENDKVIRDVKVITLKSNLVSQFRKEFKFYKVREINDYHHAHDAYLNAVVGTAFLKKYPKLTPEFVYGEYKKYDVRKLIAKSSDDYSEMGKATAKYFFYSNLMNFFKTEVKYADGRVFERPDIETNADGEVVWNKQKDFDIVRKVLSYPQVNIVKKVEAQTGGFSKESILSKGDSDKLIPRKTKKVYWNTKKYGGFDSPTVAYSVLVVADIEKGKAKKLKTVKELVGISIMERSFFEENPVSFLEKKGYHNVQEDKLIKLPKYSLFEFEGGRRRLLASATELQKGNEVMLPAHLVELLYHAHRIDSFNSTEHLKYVSEHKKEFEKVLSCVENFSNLYVDVEKNLSKVRAAAESMTNFSLEEISASFINLLTLTALGAPADFNFLGEKIPRKRYTSTKECLSATLIHQSVTGLYETRIDLSKLGEE	[[0.07379680126905441, 0.03915659710764885, 0.02222432568669319, 0.12392586469650269], [0.056815408170223236, 0.012880542315542698, 1.4324058294296265, 0.037402186542749405], [0.03441539779305458, 0.020340094342827797, 1.5458612442016602, 0.028602592647075653], [0.020464938133955002, 0.010951510630548, 0.013453900814056396, 0.024227101355791092], [0.04951964691281319, 0.018520429730415344, 0.019439175724983215, 0.04027381166815758], [0.05577833577990532, 0.01646186038851738, 0.025372635573148727, 0.039936527609825134], [0.05007079616189003, 0.016331249848008156, 0.022723453119397163, 0.0421144925057888], [0.060563746839761734, 0.016873346641659737, 0.02826237678527832, 0.03745931386947632], [0.05018233507871628, 0.019371047616004944, 0.018790382891893387, 0.03961888328194618], [0.04750606790184975, 0.017929911613464355, 0.022191135212779045, 0.0526963472366333]]	0.876895
JIEZ17-1_SAMEA104142263_MAG_00000038#JIEZ17-1_SAMEA104142263_MAG_00000038-scaffold_47INDEX1_1	NFNSLLEVMNKTGNGFQIPASRPVLRSINQMMKVIQAVYLYYGVPKRIVLEIPRDMSGKNTNHEMPAKHYKTMEALHQDIMKQCKDKDHPRKTCIDQKWNDLKDFELNQKNRVKLELYLRQNGMDMITGEKINLNELENYEIDHILPRGFGDDSMDDKILIRFVSNALKKDRTPLMWITDPTDPVINKSGKEITADQYINRVNELFDMKLISENKKKRLLLKDTEDLDRFINQNLVDTRYITREMIGILKAYNRVKGYPTKVIALKPAFTKNYSNAFDIYKNRDFGLQHHALDAAVLGITDIMLNRLFPNYESGRISTSFAKHHQMLADVGNDKKLKDSTKYVIRKMYEKVFGNSPLDYGSLVDVCKNTMPLYSQKSNRNWKGEKFPASRRLPYQKYDIKNGNIVGVYDDKSEENIGKQNSEVLRLFEINNKNHAFDSVNCVAYDIYRIPEKKNNKVIWKNIGIHIPKCIVDEDGTIQKDKYIKLIKKYYGFDDNLIDEKGDLITAYFKLRLYKNDLVGNTEKHEIRDLVLGSIADKKLELNKIDCFVYQKIAQKKASLFKMIIDNQGSSKYDIHNYKEYQECECKEEILRDMIFDNMNIKNQEFASLLYAKIINDKKLDLENINKICWILAYYQQFLNEITGKKEFNTGRGIGALKKDESINYFKLKTSPLGVRFNTEKNQWTGPVGYENAFKIIKKEAFTWKITV	[[0.0644116997718811, 0.01973235048353672, 0.024866115301847458, 0.04107210040092468], [0.07070839405059814, 0.02158624678850174, 0.024837618693709373, 0.045552078634500504], [0.1449766308069229, 0.026397034525871277, 0.8766007423400879, 0.033137623220682144], [0.008295285515487194, 0.012575431726872921, 0.01127063762396574, 0.006924458779394627], [0.10258223116397858, 0.8670573234558105, 0.021081989631056786, 0.07117225974798203], [0.013068313710391521, 0.017373457551002502, 0.014616765081882477, 0.007855862379074097], [0.028601709753274918, 0.03506014868617058, 0.01664615049958229, 0.05911099538207054], [0.05438590794801712, 0.01822848804295063, 0.02187475934624672, 0.040279991924762726], [0.053484294563531876, 0.01977846771478653, 0.020574240013957024, 0.04950015991926193], [0.06234116107225418, 0.024189352989196777, 0.021568825468420982, 0.06862416863441467]]	0.718191
JIEZ17-1_SAMEA104142264_MAG_00000022#JIEZ17-1_SAMEA104142264_MAG_00000022-scaffold_34INDEX1_40	FMKNFMKKIEEYYIGLDMGTGSVGWAVTDPTYNIIKRHGKALWGIRLFESAKTAEERRIFRTSRRRTERRKNRLHLLQEIFAEEISKKDMGFYQRMKESKYWHEDKKDINGNMPELPYALFADDGFTDKDYYKKYPTIFHLRYALATNTTDKPDIRLLYLALHHIIKHRGHFLFEGKKLSEVKEFSTAIGALVQQAEEQEIDLKSLTQEEVLTQLEHIMSDAQCTKSDKKTQVSKLIVGTDKQKQKQEKAIAALITGCTVKLSDIFADPELDKEEISKICFSDNGYEEKEVEIESVLADRFLLIAAAKGVYDWTVLHDILGDARFLSEAKVKTYEKHRDDLRKVKQLLRMDKEVYEAVFGVSEKNEANYSAYIGMAKKNGKKQPIEKKCSQEDFYKFLKKQLDRLSVDEMGQEIIDELKAEMDLGTLFPKQMIRDNGVIPYQLHENELNAILDNAQKFYPFLLEKDQDGYTPVEKIQKIFRFRIPYYVGPLNTAHQDKGGHSWSVRKKEGKIYPWNFSEMIDEEESATKFIERMTNKCTYLIGEDVLPKESLLYAKFNVLNELNNLRIDGELIAPELKQDIYNNVFKKYQRVTGKKVKDYLRINGVISKEQELSGFDQNFKSSLKAYHDFKQIVGTGVLSESEQEDIVRDITLFADSQKMLKQRIHRKYPMLSDKQVAQLANKKYAGWGRLSRTFLENIESVNKETGEVMNIITALWETNENLMKLLSGKYDYTKQIEQWNAGQMKKGEIEYQDIEELYVSPAVKRPIWQTIKIVREITNIMGGTPKRIFVEVAREPGEKGVRKVSRRNQLLDLYKACKKEAPELYDRLANKESDNALRSDKLFLYYSQMGRCMYSGDAIDLDELFTNRYDIDHIYPQSKVMDDSIDNRVLVKRDLNSKKTDTFPVSEEYRKAGKALWSTLLKKGLISKEKYKRLTRTEPFGEDELAGFIARQLVETRQSTKAVAHLLEEAYPDAEIVYAKARAVSEFRHKFEMIKVREVNDFHHAKDAYLNIVVGNTYYVKFTKDAAWFVRNNPGRTYNLKKMFENETVKRGNETAWIPGDNGTICTVKKWMRKNNVLFTRRAYEVKGGLFDQNILKKGKGQIPIKGGVDERLQSIEKYGAYNKASGAYFMLVESDGKKGERKRTIEFVPVFLAKSLEESVELRRRYCEEELGLVNPDVRLSKIRKNALIDVDGFKMHLVGRTENRLLLIGATQLVLSEDDQQLIKKIGKYCLDHRENKDAVLSEKYELTMDLFEKLYDIFVFKLEQTVYAVKLSKQAKDLKEVKEEFLALDDEQKCLLLMEILHLFQCSPQLANLTNIGGGKSAGSLKILSDITKQQSVLLINQSITGFYEQVIDLKTI	[[0.004303638357669115, 0.003305053571239114, 0.004615668673068285, 0.005112827755510807], [0.21642029285430908, 0.03652819246053696, 0.10976718366146088, 0.032796867191791534], [0.07302448153495789, 0.07271070778369904, 0.011146241798996925, 0.11992098391056061], [0.8133689761161804, 0.01857173629105091, 0.15973491966724396, 0.03893696889281273], [0.11315543204545975, 0.6291733384132385, 0.0261393915861845, 0.07145807892084122], [0.04713181033730507, 1.0518765449523926, 0.012758266180753708, 0.1193576380610466], [0.034484729170799255, 0.012320933863520622, 0.019972890615463257, 0.023736653849482536], [0.008490636944770813, 0.005893989931792021, 0.008528953418135643, 0.011060970835387707], [0.013691956177353859, 0.011423182673752308, 0.0076426127925515175, 0.01606534607708454], [0.03310289978981018, 0.01593036949634552, 0.01603519916534424, 0.03615788742899895]]	0.874336
JIEZ17-1_SAMEA104142265_MAG_00000031#JIEZ17-1_SAMEA104142265_MAG_00000031-scaffold_17INDEX1_22	VKNFNDDYYAGFDIGTDSVGYAVADTDYNLCKFKGNAMWGVDLFEESNSAAERRTLRSARRRGLRKRNRIEWLQMLFDQEISKVDNAFFQRLKESCLYLDDKSSNVPYAVFADGNYTDKEFHTDYPTIYHLRKELIKSSQPHDIRLVYLALHHIIKHRGHFLFDNMGSDFENESSFEALFDDLKLYLKEEYEIEFECNDSLRFSEILKDKTLKKTAKSSESYKLFGYSKRNNPYETALIDLMCGRKVKFSDMFGDKSFDSEEVNGITFESGYDDNENTYRDLLQEKFELIEKAKAVYDWAILADILNGEKYISFAKVKTYEEHNSDLKILKKFFKERCKPLYDEIFRITKDKLDNYTAYCGKYKENGRNGVIQYRTNQADFCKYLKKKFDKIDKTGYEEMFDKIENGTFMPKIVVKDNGVIPMQVNRSELKAILKNASTYIEFLNKKDENGISVSDKIVKIFEFRIPYYVGPLNNHSLKSWLVRSDEKIYPWNFDSVVDIEQSAENFINNLTSKCTYLPTKDVIPKNSILYSAFTVLNELNNLRLDGKKPDVSLKQAIFNDLFMTHKKVRRKDLLNYLKSEKGITPDITGIDGDFKSSMRSAIEMSQFNLTDSEKEDAIKAITVFGDDKKLLRKRLKRQLGSKLSDEDIMRISKLKYKDWGRLSKEFLIEVYNVDKNTGELQFNIIHALWQTNDNLMELLGSKYGFEQSRQNYLDGIQTGQSLEKMVENLYISPAVKRPVYQSLKIMHEINKIQGHAPKKIFVEMTRKDGVKGDKGRKESRKTKLVDLYKKCGEDSGELWESLEKTPDDEFKRDRLYFYYTQFGKCMYTGEPINLSELYNQNIYDVDHIFPRSKVKDDSLDNRVLVKKQVNAHKDNTYPLDSSIREKMKGSWHFLMDKGLISKKKYERLTRVTELTDSELSDFIARQIVETSQSTKAVASLFKELYPDTEIVYVKASTVSEFRHEYDFLKCREVNDFHHAKDAYLNIVVGNVYNERCTHNKSIFIKGLQTKKYSLNKMFSFNTPNAWSIDDNKSIKIVRKTMNKNNIRFTRYALTRNGGLFKMNPLKKGSGQVSLKQNSPLSDISKYGGYDKPASSYFSFVKYEGKKGKEMRRLVAIDSYIKARYEANPEKYLSETLGLKNPVVLIPVVKYNACIEIDGFRMHISAKTDKRIQYKPAMQLTVSYDTEKYIRNVVKLNSKPENYNITELDKVSTDENIELFDILTYKMTDTVLKVKFGDMGAKIISHRDAFEKLDIRKQCFVLTEILKIIHCNAVLGNLTYIGEGSSSGRVGLNSVLSEVKGVKSIYLVHQSVTGLFEKKIDLLNM	[[0.013579909689724445, 0.01366775669157505, 0.019672375172376633, 0.02909770980477333], [0.21549643576145172, 0.033132873475551605, 0.1385466307401657, 0.029853662475943565], [0.014499712735414505, 0.15061186254024506, 0.006535343825817108, 1.2051507234573364], [1.1709662675857544, 0.01868397742509842, 0.05144991725683212, 0.08294699341058731], [0.059181660413742065, 0.11481066048145294, 0.025273161008954048, 0.32077351212501526], [0.03488295525312424, 0.4822399616241455, 0.009968073107302189, 0.24206912517547607], [0.007817376405000687, 0.0046517509035766125, 0.0060579110868275166, 0.007075490429997444], [0.0306476429104805, 0.012525019235908985, 0.016336960718035698, 0.026337701827287674], [0.024242576211690903, 0.015076769515872002, 0.010591047815978527, 0.023251954466104507], [0.03427652269601822, 0.01821887493133545, 0.01890239305794239, 0.0479041188955307]]	0.869007
JIEZ17-1_SAMEA104142268_MAG_00000020#JIEZ17-1_SAMEA104142268_MAG_00000020-scaffold_51INDEX1_6	MSEKIPYYIGLDMGTNSVGWAVTDENYKILRGKGKDMWGVRLFDEADTAAERRTNRVSRRRRQREVARIGLVKEYFADALNAVDPGFMVRLEESKYWLEDRSEENQQKFALFNDKDFTDKEYYTVYPTIFHLRKELIESTEPHDVRLVYLAILNLFKRRGHFLNKSLESDGETMSMAEAYAALVDEAAALEITLPMPIDAKKLEEVLSQKGVSRKFVEQDTNEFFGFSKKASEARELVKLMCGLTGKMRNIYGEELIDDDNKKLALSFRSNDYEEKMNEVAELVGDENMRLLEAVKEVHDIALLANILSGEQYLSVARVKQYNKHKEDLQQLKRVLRTYDKAAYKKMFRVMGKDNYSAYVGSVNYKEHKERRNAGAGKDGESFRKAVEKVIDALPEEAQLDQDVIEIREKIKNEAFLPKQLTSANGIIPNQVHLRELKRILENASGYLPFLNEIDESGLAVKERIAQLYEFQIPYYVGPLSKQNSKNAWANRRPGEEKGRILPWNFEQKIDVNQAAEDFIKRMVRRCSYMDGEFTLPKQSLMYEKYMVLNELNNLRINGEKPTVLQKQQIYNELFGKGKRITQKALINYLKDEGIVEKDSEPIISGIDGDFKASLSTFGXXXXTYSIKRRGT	[[0.004478944931179285, 0.003010132582858205, 0.0042766984552145, 0.004225753713399172], [0.5360844731330872, 0.03380114585161209, 0.15696316957473755, 0.03659369796514511], [0.6133177280426025, 0.03331061825156212, 0.1485804319381714, 0.039832014590501785], [0.9912586808204651, 0.029955368489027023, 0.06673818081617355, 0.07854967564344406], [1.2643359899520874, 0.021557874977588654, 0.05051117762923241, 0.06331767141819], [0.045497141778469086, 0.052235331386327744, 0.011533277109265327, 0.05579495429992676], [0.019013559445738792, 0.009059720672667027, 0.011463788338005543, 0.014343222603201866], [0.011149770580232143, 0.006571467034518719, 0.007019571028649807, 0.00960687268525362], [0.024239324033260345, 0.015596377663314342, 0.010382980108261108, 0.02331656403839588], [0.03720496594905853, 0.01605778932571411, 0.016628995537757874, 0.034689147025346756]]	0.61821
JIEZ17-1_SAMEA104142270_MAG_00000027#JIEZ17-1_SAMEA104142270_MAG_00000027-scaffold_7INDEX1_7	MQWPYGIGLDIGVASVGWAVVALNDQAQPCGLIRLGSRIFPRAEQPKTGESLAAPRRTARSMRRRIRRKALRKQDLYQLMEQYGLASQEELSALFAAGHLEDIYALRTRALDEPVSTQAFARILLHLMQRRGFKSNRRTANSKEDGILLQAVTQNRQRMEEHGYRTVGEMLYKDPLFADHKRNKGENYLSTVGRDEIAREAQALFAAQRGFGQPWATPELEAEYLSILLRQRSFDEGPGGDSPYRGGWAARVGCCTLLPDKKRAFKNTPTFERFTLLQKINHLRVTENGQTRALTQEERAKLLALAYRVETISYPRIRKELQWGENVRFADVRYGLDGTTDSYEKKYKLPALKGTHTLRKALHADAPDFPLWDEIVTLLALHRDEDARRTLLADKGLTPAQVDALLGLDFAGTGHISLEACRMLEPWLLQGLTYDQACDQAGLDFRAHNHVEKTAKLPASAPELEDITSPVVRRAVSQTIKVVNAIIREMGQSPVWLHLELARELSRTLEERRQAEKSMEQNAAENERLMQEIRETFHLLEPTGQDLVKYRLWKEQDHRCTYSLQYIAPEHLFEPGYAEVDHIVPYSISFDDTRSNKVLVLAAENRQKGNRLPLQYLQGERREKFIVWTKTQVRNYRKQKNLLRESLSEEEQTGFKQRNLQDTQYMARFLLNYIRDHLAFADHPAAGKQRVVALAGGVTSHLRKRWGLTKVRADGDLHHALDATVIACATQGMVRQISGYYHRIEGAYLQEADGSGSVHSRTGERFPAPWPHFRDELIQRLSQHPQDNLLQWNPAFYSQFDVGAIQPVFVSRMPQHKVTGAAHKETIKSPKALDDGLLVVKQPLTALTLDKKTGEIANYYQPSSDKLLYKALRARLQAFGGDGKKAFAGPEPFRKPKADGTPGPIVRKVKLYEKASLSVPVHGGRGAADNDTMVRVDVFYVPGDGYYLVPIYVSDTRKKELPNRAVVAYKSYSDWKVMKEEDFLFSLYPNDLIEVEHKKGLTFSVAHKDSTLPPKWEAKQTLCYYTGMNIAVGSITIDSHDRTYTLHSLGVKTLVSLKKYEVDVLGHIRPVGKETRQRFR	[[0.03485594689846039, 0.08605780452489853, 0.12339279800653458, 0.023484984412789345], [0.018310585990548134, 0.021205957978963852, 0.030055589973926544, 0.011308676563203335], [0.035186123102903366, 0.0411013588309288, 0.043097782880067825, 0.011417556554079056], [0.04967156797647476, 0.10693024098873138, 0.48012101650238037, 0.046822573989629745], [0.1064823791384697, 0.04629677161574364, 0.29807332158088684, 0.03591756895184517], [0.026769742369651794, 0.14161112904548645, 0.034901414066553116, 0.20116402208805084], [0.32665663957595825, 0.049397025257349014, 0.10362522304058075, 0.03774181753396988], [0.7507825493812561, 0.05981426686048508, 0.07623356580734253, 0.057859864085912704], [0.026159290224313736, 0.02825019136071205, 0.017672879621386528, 0.011123077012598515], [0.007777510676532984, 0.008361694402992725, 0.008607765659689903, 0.004975202493369579]]	0.70674
JIEZ17-1_SAMEA104142272_MAG_00000031#JIEZ17-1_SAMEA104142272_MAG_00000031-scaffold_12INDEX1_8	MKNFNDDYYVGFDIGTDSVGYAVADTDYNLCKFKGNAMWGVDLFEESNSAAERRTLRSARRRGLRKRNRIEWLQMLFDEEISKVDNAFFQRLKESCLYLEDKSSNVPYAVFADSNYTDIEFHTDYPTIYHLRKELIKSSQPHDIRLVYLALHHIIKHRGHFLFDNMGSDFESESSFEALFDDLKLYLKEEYEIEFECNDSLRFSEILKDKTLKKTAKSSESYKLFGYSKRNNPYETALIDLMCGRKVKFSDMFGYKSFDSEEVNGITFESGYDDNENTYRDLLQEKFELIEKAKAVYDWAILADILNGEKYISFAKVKTYEEHNSDLKMLKDFVKERCKSLYGEIFRITKDKLDNYTAYCGKYKENGRNGVIQYRTNQADFCKYLKKKFEKLDKTGYEEMFDKIENGTFMPKIVVKDNGVIPMQVNRSELKAILKNASTYLEFLNKKDENGISVSDKIVKIFEFRIPYYVGPLNNHSQKSWLVRSDEKIYPWNFDSVVDIEQSAENFINNLTSKCTYLPTKDVIPKNSILYSTFTVLNELNNLRLDGKKPDVSLKQAIFNDLFMTHKKVRRKDLLNYLKSEKGITPDITGIDGDFKSSMRSAIEMSQFNLTDSEKEDAIKAITVFGDDKKLLRKRLKRQLGSKLSDEDIMRISKLKYKDWGRLSKEFLTEVYNVDKNTGELQFNIIHALWQTNDNLMELLGSKYGFEQSRQNYLDGIQTGQSLEKMVENLYISPAVKRPVYQSLKIMHEINKIQGHAPKKIFVEMTRKDGVKGDKGRKESRKTKLVDLYKKCSEDSGELWESLEKTPDDEFKRDRLYFYYTQFGKCMYTGEPINLSELYNQNIYDVDHIFPRSKVKDDSLDNRVLVKKQVNAHKDNTYPLDSSIREKMKGFWHLLMDKGLISKKKYERLTRATELTDSELSDFIARQIVETSQSTKAVASLFKELYPDTEIVYVKASTVSEFRHEYDFLKCREVNDFHHAKDAYLNVVVGNVYNERCTHNKSIFIEGLKTKAYSLNKMFSFNTPNAWSIDDNKSIKIVRKTMNKNNIRFTRYALTRNGGLFKMNPLKKGSGQVSLKQNSPLSDISKYGGYDKPASSYFSFVKYEGKKGKEMRQLVAIDSYIKARYEANPEKYLSENLGLKNPVVLIPVVKYNACIEIDGFRMHISAKTGKQIIYKPAMQLTVSYDTEKYIRNVVKLNSKPENYNITELDKVSADENLKLFDILTSKMTDTILKVKFGDMGVKIASHRDAFEKLDIRKQCFVLTEILKIIHCNAVLGNLTYIGEGSSSGRVGLNSVLSEVKGVKSIYLVHQSVTGLFEKKIDLLHM	[[0.019449466839432716, 0.0184906218200922, 0.0364188551902771, 0.04977277293801308], [0.2119109332561493, 0.029894348233938217, 0.12624569237232208, 0.035038016736507416], [0.010833441279828548, 0.07942239940166473, 0.0067310514859855175, 1.5252116918563843], [1.2548140287399292, 0.014250009320676327, 0.03498466685414314, 0.09386511892080307], [0.08123835176229477, 0.044419318437576294, 0.06300744414329529, 0.8424646854400635], [0.05358152836561203, 0.1832212507724762, 0.012265311554074287, 0.4247512221336365], [0.007192631252110004, 0.006076964084059, 0.0054535046219825745, 0.009092427790164948], [0.03825144097208977, 0.01559979934245348, 0.01679716818034649, 0.028436830267310143], [0.04571511596441269, 0.020280804485082626, 0.016474813222885132, 0.03939046710729599], [0.034764572978019714, 0.019906867295503616, 0.019604379311203957, 0.05281713232398033]]	0.851608
JIEZ17-1_SAMEA104142272_MAG_00000035#JIEZ17-1_SAMEA104142272_MAG_00000035-scaffold_25INDEX1_28	IINVEYINKSPMYLLSLKVFDELFLKRTDYVSHKEVAELLNLKSFGPKDSRKEGKFKNRYTLYQNIISVFPQFELHSILDLFNENEKEKVDKIEDIILNLNLFDEEQSKINYFTKKLNLDEKDAKKLARCKSNGFYAFSKQFIMKTKMNVDGETLLEEMLRDNSENQKNEQMTLITEATDLDGNRINFDSNKYMTLLKNTKKLSIDLLIQDGKPFIPIARPVIRALNECFKLYEEVVNTYGVPDRVVIETARDLKDSAHDGNEPAKHFDQMKNLYDYLTKQMKEQKGNAKISKQYLEDWDVIEPYLEKNKRKVELYIRQNGRDMVTGDEIDIQKLEDYEMDHILPRGFGDNSMDNLMLIKKEINGKKADRLPLEYIEAETVTNKAGKRIISSDFKRRCYELNGMKLISDKKLKRLLLASTDEAMGFINRNLVDTRYIIRELMAILRAYNTVNNYDTHIVSLRSSFTTVYRNAFNMKKNRDIGDQHHAHDASIVAIADMVLSTYYPNYDERGNNKYYQEFLKRMMESQGPDSDKSENQKLYGFIKYAYFKRFGNYPNDNDSLVSQVRVTVPLYSVKAEKNYKGAFFDATIYPQMDKKKNILREKGVLGLLGVNNDKRIYSSINCVAVDFYKYTDKKGKKVHVGIHIPKVIVNNNGEINKEQYVKLIRDYYKVPELLDENGNVKECYFRMRVFKNDLIYDTNNYTIQKFNIGSIVNKKLEMKHLYVFSYDEIYKQVIFYKKELAAQFNFKMTKINPDGKKKFSDYRISEIISYCVDNLMDIRDMHRYKGTVEKILKDKTNYQEFLETMAYLDLIVNRNCTPPTIVDRYIPVAGSIDDKTDIENKAQYIKIKSSILGIRYTYNENDKLLISGPRKAPGKYSKIKKEKFSWKICSDVLQ	[[0.19308850169181824, 0.021845538169145584, 0.041360970586538315, 0.13636258244514465], [0.30768290162086487, 0.03286067396402359, 0.044090427458286285, 0.12165113538503647], [0.20417560636997223, 0.016022708266973495, 0.12029541283845901, 0.05661257356405258], [0.17195390164852142, 0.04487238824367523, 0.03291894868016243, 0.06413133442401886], [1.2165577411651611, 0.02751130983233452, 0.05230899900197983, 0.062264230102300644], [0.9817291498184204, 0.03884030506014824, 0.06811840087175369, 0.0672447457909584], [0.04618070274591446, 0.04002075642347336, 0.018470454961061478, 0.08729471266269684], [0.13373316824436188, 0.02751598320901394, 0.03473907709121704, 0.07384943962097168], [0.11133457720279694, 0.025888141244649887, 0.029752371832728386, 0.10988255590200424], [0.12498565018177032, 0.027951106429100037, 0.029138406738638878, 0.12451791763305664]]	0.582875
JIEZ17-1_SAMEA104142274_MAG_00000002#JIEZ17-1_SAMEA104142274_MAG_00000002-scaffold_2INDEX2_1	KGTLSTIFSDKTLDDAEKNKIVFDNSFDENEDDYIAILQDRYELIEKVKAIYDWAVLADILNGESYISFAKVKTYEEHKNDLRMLKDYVKERCFDKYDEIFRVSSDIPNYTSYSGKYKENGKTGVLARKNKATQEEFCSYLLKSFKNLDHSGYEDMFLKIENNTFMPKIVVKDNGVIPMQVNEKEVKMILNNASKYLPFLSEKDCDGISVSDKILKIFQFRIPYYVGPLNTHSDNSWLIRGKEKIYPWNFDKVVDVEKSAEAFITNLTSKCTYLFDRDVIPKNSILYSKFMVLNELNNLRLDGEKPDVQFKQDIFNDLFMHHKKVTRKSLVNYIKSKTGETPDITGIDGDFKTSMRSAIELSSYDLALEEKEMIISSITIFGDDKKLLKKRLKKNFADKLSDDDIKKISKLKYKDWGRFSKDLLTEIYDFDENTGEVKDNIINSLWNTNDNFMELLGSKYNFQKSIENANREIQNSTSIRKMVEALYVSPKIKRPIYQSLLIMKEIEKIQKSQPKKIFVEMTRSDGVKGDKGRKHSRKKRLEELYKNCKEDSGELWESLEKTPDNEFQQDKLYLYYTQFGKCMYTGESIDISDLFNQNIYDIDHIFPRSKVKDDSLDNRVLVKRTVNSHKDNDYPLDKSIRDKMKSFWYVLYSKELISKKKFERLTRSTSLTDSELSDFIARQLVETSQSTKAVADILKILYPNTEIVYVKARYASEFRKKYDMLKCRTVNDMHHAKDAYLNIVVGNVYNERFTHNRINFIKGLQTKKYSMNKMFSYDVKNAWIAEDNYSLNIVKKTMNKNNPIYRRYSFVQHGALFKVLPLKKSKGQAPLKGNSPLSNINKYGGYDKPTSSYFSYVEFEGKKGKKSRQLVPIDSYLRKEYEGNPIQYLTERLGLVNPKILIPVVKYNACIEIDGFRMNISSKSNGGKTIVYKSAILLVLGYQGELYVRNITKLLESPEDHTITEFDGVSFDENIDLFDSLVNKMCNTILKVKYSDMGKKINQKRDVFLSLDLRTQCFVLNEILKILHCNVLMGDLSKIGLAKKSGALTSNSVLTEIKNVKSIYLVNQSVTGLFEKKIDLLNM	[[0.02480325475335121, 0.010060633532702923, 0.020041564479470253, 0.027045726776123047], [1.1870149374008179, 0.018849052488803864, 0.10053751617670059, 0.034690771251916885], [0.3679746985435486, 0.05586351454257965, 0.014283300377428532, 0.16757047176361084], [1.461572527885437, 0.008829259313642979, 0.05915120989084244, 0.0350579135119915], [0.39128339290618896, 0.034534063190221786, 0.07968586683273315, 0.08031638711690903], [0.06698650121688843, 0.053294841200113297, 0.013801607303321362, 0.10128235816955566], [0.00628324132412672, 0.004767245147377253, 0.004604366607964039, 0.0069754417054355145], [0.06537054479122162, 0.019533708691596985, 0.02492476813495159, 0.052934207022190094], [0.0672975480556488, 0.024731528013944626, 0.020219631493091583, 0.05384443700313568], [0.08678744733333588, 0.023511085659265518, 0.02867155894637108, 0.09171739965677261]]	0.785284
JIEZ17-1_SAMEA104142276_MAG_00000008#JIEZ17-1_SAMEA104142276_MAG_00000008-scaffold_8INDEX1_24	MQWPYGIGLDIGVASVGWTVVALNDQAQPCGFIRLGSRIFPRAEQPKTGESLAAPRRMARSMRRRIRRKALRKQDLYQLMAQHGLASQEELSALFSAGHLEDIYALRTRALDEPVTAQAFARILLHLMQRRGFKSNRRAANSKEDGILLQAVTQNRQRMEQHGYRTVGEMLYKDPLFADHKRNKGENYLSTVGRDEIAREAQALFVAQRSFGQPWATPELEAEYLSILLRQRSFDEGPGGDSPYRGGWASKVGWCTLLPDKKRAFKNTPTFERFNLLQKINHIRVTENGQTRTLSEEERTKLLALAYKIETISYPRIRKELQWGEDVRFADVRYGVDGPLDNYEKKYKLPALKGTHALRKALQADTPDFSLWDELVTLLALHRDEDARRTLLADKGLTPTQVEALLGLDFAGTGHISLEACRMLEPGLLQGLTYDQACTQAGLDFRAHNHAEKTAKLPASAPELEDITSPVVRRAVSQTIKVVNSIIREMGQPPVWLHLELARELSRTLEERRQAEKSMEENAAENERLMREIRETFHLLEPTGQDLVKYRLWKEQDHRCAYSLEYIAPDHLFEPGYAEVDHIVPYSISFDDTRSNKVLVLAAENRQKGNRLPLQYLQGERREKFIVWTKTQVRNYRKQKNLLRESLSEEEQSGFKQRNLQDTQYMARFLLNYIRDHLAFADHPAASKQRVMALAGGVTSHLRKRWGLTKVRADGDLHHALDAAVIACATQGMVRQISGYYHRIEGAYLQEVDGSGSVHSRTGERFPAPWPHFRDELIQRLSQCPQDNLLQWNPAFYSHFDIQSIQPIFVSRMPQHKVTGAAHKETIKSPKALDEGLLVVKQPLTALTLDKKTGEIAGYYQPSSDKLLYEALRARLQAFGGDGKKAFAGPEPFRKPKADGTPGPIVRKVKLYEKASLSVPVHGGCGAADNDTMVRVDVFFVPGDGYYLVPIYVSDTRRKELPNRAVVAHKSYSDWKVMKEEDFLFSLYPNDLIEVEHKKGLTFTVAHKDSTLPPKWETKRTLCYYTSMNISVGSILVSTHDAAYTLSGLGVKTLLSLKKYEVDVLGHIRPIGKESRQRFR	[[0.035893023014068604, 0.08554235100746155, 0.12673796713352203, 0.023365044966340065], [0.01676705852150917, 0.02000509202480316, 0.02882615104317665, 0.01142100989818573], [0.041948795318603516, 0.039793286472558975, 0.0511762835085392, 0.011803320609033108], [0.061920780688524246, 0.09344764053821564, 0.5957010984420776, 0.04654775932431221], [0.08822155743837357, 0.05232434719800949, 0.21394594013690948, 0.026784799993038177], [0.009579982608556747, 0.019511420279741287, 0.011151477694511414, 0.013896293006837368], [0.19104252755641937, 0.04765972122550011, 0.08791998773813248, 0.026158425956964493], [0.6176533102989197, 0.06698475033044815, 0.08159612119197845, 0.05100148916244507], [0.01885620877146721, 0.02192654460668564, 0.017339037731289864, 0.00886459182947874], [0.009851422160863876, 0.011853310279548168, 0.011709806509315968, 0.006293154787272215]]	0.667174
JIEZ17-1_SAMEA104142278_MAG_00000009#JIEZ17-1_SAMEA104142278_MAG_00000009-scaffold_72INDEX1_6	MENKNLHYILGLDLGIASVGWAVVEIDEKENPLRLIDVGVRTFERAEVPKTGESLALSRRLARSARRLTQRRVTRLKKAKRLLKSENILLSTDERLPHQVWQLRVEGLDRKLERQEWAAVLLHLIKHRGYLSQGKNESKSENKELGALLSGVASNHELLQQATYRTPAELAVKKFEVEEGHIRNQQGAYTHTFSRLDLLAEMELLFSRQQHFGNPFASEKLLENLTALLMWQKPALSGEAILKMLGKCTFEDEYKAAKNTYTAERFVWITKLNNLRIQENGLERALNDNERLMLIEQPYEKAKLTYAQVRSILNLSDDAIFKGVRYSGEDKKAIETKTTLMEMKAYHKIYNVLKSNNLKAEWAELKANPTLLDEIGTAFSLYKTDEDISAYLAGKLSQPVLNALLLKNLSFDKFIQLSLKALYKLLPLMQRGLRYDEACREIYGDHYGKKTEENHYFLPQIPADEIRNPVVLRTLTQARKVINGVVRLYGSPARIHIETGREVGKSYKDRRELEKRQEENRKQRENAINEFKEYFPHFAGEPKAKDILKMRLYKQQNAKCLYSGKPIELHRLLEKGYVEVDHALPFSRTWDDSFNNKVLVLANENQNKGNLTPFEWLDGKHNSERWRAFKALVETTVFPYAKKQRILSQKLDEKGFIERNLNDTRYVARFLCNFIADNMLLTGEGKRKVFASNGQITALLRSRWGLAKSREDNDRHHALDAVVVACSTVAMQQKITRFVRFEEGDVFTGERIDRETGEIIPLHFPTPWQFFKQEVEIRIFSDNPKLDLENRLPDRPQANHEFVQPLFVSRMPIRKMTGKAHEETLRSPKKLSEGKSIKKERLSNLKLTDLERMVNKEKEPELYQSLKEHFSKYGDYSKEKFFKKGGTEVKSIRLYKTQNKYVELNNGKTIADNGDIVRVDVFKKEKKYHAVNIYAWQVAKGILSKETSTGLFLDDNYIFQFSLFKNDLVKIPNPNNKSEYLFAYFIRPDDEPRWILKLQDNAIIPDGFSKKEKNSFRFSFKNQSFIEKYHIDELGKNINLCKRSKRQAVR	[[0.021330762654542923, 0.016303597018122673, 0.008831063285470009, 0.01892302930355072], [0.02618667297065258, 0.020855385810136795, 0.012691313400864601, 0.01259497832506895], [0.19129066169261932, 0.038193851709365845, 0.242122083902359, 0.020133625715970993], [0.04681018739938736, 0.8216525316238403, 0.054399363696575165, 0.09011250734329224], [0.03849758580327034, 1.3525240421295166, 0.05318564549088478, 0.027150675654411316], [0.045024435967206955, 1.2599343061447144, 0.01452433317899704, 0.08004533499479294], [0.24104580283164978, 0.029224691912531853, 0.04591349512338638, 0.10639301687479019], [0.051763370633125305, 0.01930938847362995, 0.02016344480216503, 0.046865761280059814], [0.05605679377913475, 0.02352551557123661, 0.017867008224129677, 0.03710939735174179], [0.04388341307640076, 0.021613359451293945, 0.015134901739656925, 0.03968141973018646]]	0.913126
JIEZ17-1_SAMEA104142278_MAG_00000030#JIEZ17-1_SAMEA104142278_MAG_00000030-scaffold_112INDEX1_2	MKEVYNIGLDIGTSSVGYAMTDEKGRLLRFHKRPTYGSVLFEEAQTAKERRQKRSARRRLARRRKRIKLLQALVAPDVCAADPEFFLRMNESFLWAEDSKYEKLYAKLPKALFVDGTVSVETLPTIYHIRNELVKSTKQADIRYVYLAMHHIIKYRGHFLMEGQTLSDIGAEAPQKMHELLELLTDPESFACGLAPAENVAKEICHAMENHALRGMARKEQIQKLLYAGKKKESKEAAQSLASLLLGYKGSLKALIGYESQTDAPEKTSLGAIEGETEETYLAGMTEAQAEVFTRILELYRWQLFAEIRQNGQTISDMMVARYEKHKADLKRLKKWIRTYRKDEYVTLFRDDNDPSGYAAYTHHLTSPARFQQEKFTRCRQEGTKIKSIPEGFYNKCRRILESKKIDLPENARAEANEMLEEMKADNVFLPLQRINLNGQIPNQIQAEELAKILDAQGKYYPTLRENREKILSICTFRLPYYVGPLYQDKNSPFQKWIVRDKTQPAYPWNFFDVVNQTETAEGFIANLTNKCTYLPIKDVLPLHSLLYEEYLMLNELNRVRVKGNLIRDVQLKQRMLDELFAKNKSVSYKTFAKWLQLNSPYVDVTENDISGTQEPGKFTASLRTRYDLEKHGFTVNDQTTEHLETLVRWSTIFEDRSILKKLIQEHYPEITDNQLSFLVQRRYTGWGRLSEKLLTGVLGEYENQPATIMEVLRATNENFMQVLNNPQYHFQEEIAKERLMELGEPKEEIEYDEIRKLQVSPALKRGIWTAVRIVKELIEHQGCHPHAIYLENTREETPDEKKQRTQSRLNQVEQMYKELAEDKTAEKVPSECWEVLKNCKDKKKLDDQQYLYLLQLGKSLYSGKPLDFDQLSATTEIDHILPRCYIVDNSIENRALVLKGENQRKADNLLLADSIRDLQRPWWNYLHQKGFMGEKKFKNLTRSMVSADDKQKFVARQLVETGQMVQCVTELFKRYYPDVHVSGIKAGLSSELREQYGLYKIRELNDMHHAYDAFLAATMGNFVERFMPWLDSESSAAIRFRKAQEAKKDDNNKVDLSSKHGMILAKFSRDQEDPDTDTGEIIRNAQQDICYLKAVWGYHDGHVVFLKRQKSGKITEDSRYRAGNKSAKMPLKKGLPCQRYGGFDSINPAFMTAIQYTQGKKVYHRVVGIPIYANVPVEKADELIRAFAADKIPGVTVVRPRLLMNQMLEWDGGIFVLRGGQTIDILTSKKNAARVTITNGKQLFVSGKDMTTIALLFRGKKDDLNPEQLKETVLHLLEKFKTQYAVFYQKCKADDINRILKNLETPEQLTDADWTAMVSELLNAMGKQRKASKEWITCEDWRIRAIPTKDVELIDQSITGLREKRTKLWPDSEPS	[[0.014205563813447952, 0.017137808725237846, 0.02380724623799324, 0.010256307199597359], [0.028206851333379745, 0.13309110701084137, 0.033846575766801834, 0.19411474466323853], [0.020207028836011887, 0.013476705178618431, 1.6416819095611572, 0.031949546188116074], [0.01400085911154747, 0.04813234135508537, 1.2666419744491577, 0.075966015458107], [0.1002964898943901, 0.05444754660129547, 0.7194395065307617, 0.045177754014730453], [0.039522696286439896, 0.03090858832001686, 0.012781354598701, 0.04889167472720146], [0.0257952231913805, 0.010822811163961887, 0.016522487625479698, 0.015800731256604195], [0.003459344618022442, 0.0025859661400318146, 0.0037317536771297455, 0.0031320182606577873], [0.006765567231923342, 0.004196468740701675, 0.005439138971269131, 0.005021174903959036], [0.0013063028454780579, 0.0013169466983526945, 0.0012594843283295631, 0.0015670971479266882]]	0.821338
JIEZ17-1_SAMEA104142280_MAG_00000038#JIEZ17-1_SAMEA104142280_MAG_00000038-scaffold_82INDEX2_6	HKQAIFNDLFMTHKKVRRKELLNYLKSEKGITPDITGIDGDFKSSMRSAIEMSQFNLTDSEKEDAIKAITVFGDDKKLLRKRLKRQLGSKLSDEDIMRISKLKYKDWGRLSKEFLTEVYNVDKNTGELQFNIIHALWQTNDNLMELLGSKYGFEQSRQNYLDGIQTGQSLEKMVENLYISPAVKRPVYQSLKIMHEINKIQGHAPKKIFVEMTRKDGVKGDKGRKESRKTKLVDLYKKCGEDSGELWESLEKTPDDEFKRDRLYFYYTQFGKCMYTGEPINLSELYNQNIYDVDHIFPRSKVKDDSLDNRVLVKKQVNAHKDNTYPLDSSIREKMKGFWHLLMDKGLISKKKYERLTRATPLSDSELSDFIARQIVETSQSTKAVASLFKELYPDTEIVYVKASTVSEFRHEYDFLKCREVNDFHHAKDAYLNIVVGNVYNERCTHNKSIFIKGLQTKTYSLNKMFSFNTPNAWSIDDNKSIKIVRKTMNKNNIRFTRYALTRNGGLFKMNPLKKGSGQVSLKQNSPLSDISKYGGYDKPASSYFSFVKYEGKKGKEMRQLVAIDSYIKARYEANPEKYLSETLGLKNPEVLIPVVKYNACIEIDGFRMHISSKQSGGKEIVYKPAMQLTVNYDTEKYIRNVVKLNSKPENYNITELDNVSADENVKLFDILTSKMTDTILNVKFGSVGAKIASHRDIFEKLDVRKQCFILGEILKIIHSNVVTGNLTFINEAKKAGVVFTKSVLSEIKGVKSIYLVHQSVTGLFEKKIDLLHM	[[0.028608128428459167, 0.01301985327154398, 0.02738911844789982, 0.04381408169865608], [0.10621977597475052, 0.02268395386636257, 0.06098085641860962, 0.03538805618882179], [0.04431907832622528, 0.24209819734096527, 0.008607327938079834, 0.33950889110565186], [1.3234494924545288, 0.028950780630111694, 0.035490844398736954, 0.0598076768219471], [0.6770111918449402, 0.051281511783599854, 0.0804322361946106, 0.06634390354156494], [0.02725028619170189, 0.011887059547007084, 0.014654935337603092, 0.02352283149957657], [0.010728863999247551, 0.007527991198003292, 0.008152668364346027, 0.013540958985686302], [0.03993765264749527, 0.015265570022165775, 0.01909990981221199, 0.024264635518193245], [0.049187906086444855, 0.021149475127458572, 0.016874976456165314, 0.03633419796824455], [0.06568823009729385, 0.02380014955997467, 0.02360372431576252, 0.0751231387257576]]	0.737218
JIEZ17-1_SAMEA104142283_MAG_00000024#JIEZ17-1_SAMEA104142283_MAG_00000024-scaffold_58INDEX1_6	VSRLVLGIDIGVTSIGYGLIDLETGNFVDYGVRLFKEATAKNNEDRRNKRGSRRLISRRKNRLEDMRNLLKRLGVFSDDYKDLNNPYEIRCRGLEEKLNNQELTCALMHIVKHRGSSLEVAEGENNGNEKGTKVILSQNSLELKIDEYVCKVQLKRLKEQGTLRGIKNNFKTKDYIKEAEKLLSNQSIDEDGKKAIISLIERRRHFSEGPGSKKSPTLYGRFFYDEYGQLQEIDLIKKMRGKCSLYPDEYRAPKQSFSAELFNFLNDLNNLSIEGEKLTEKDKQNLINIILKKGNITVKGLAKELGVSLEKISGYRINTKRQPLLTEFKGYKVLKKIFDKAGKSELLMETMLLDDIISILVETKIIEERIERIRNLNSNFSNELLDDLANITTISGYHSLSFKAIRELNEEMLKTSMNQMQIIHQNKLYHQKIGKYKGRKNIECDENAILSPVAKRAQREAFKVINKIRKEYGELDSIVIEMTRAKNSKEEKDNIKNRQKRFEQENKEVDKLLLEANYDPDKINAKTKTKIRLYMQQNGKSAYCQNNLELPLIIRDPNAYEIDHIIPLSISLDDSLANKVLVTHLENQEKGNSTPVEAFLKAKFSKGSLEKYRAYVYTNNQFYGKKKDYLLYDKDITKYSNAKEFINRNLVDTSYACRVVLNTLTDYFRDNEIPTKVHTVKGQATSAFRKRIKLDKDRDLDYSHHAIDALIVASIKKLGLLNTLLSKYDLDDLYNSDTGEIIKVEDDEKYLDSKYIEYISNLKNVKVIKFSHKIDTKPNRKIADETIYSTRIIEGNERLIKKYPNIYDPKFNHLTEDILNGKEDKYLMKRHDYQTFEKIKVIILNHYEMFKNDSKYYSKKKNGEIELKGENPLTEYKEEHGFITKYSKKGNGPNITSIKYDSENLGNHISITDNYQITENNQKKVVLLQLSSYRSDIWLDKDKYKMVTVRYSDIKYNKSKNNYYIDQNWYKEQKEIKKISDEAVFIASFHHDELIGIVKKKGSACIDPGNENEHDGVNVEILKFTATNNDKENKIEVKPIDYYCSKQLMPSIGTFVKVEKYATDVLGNLYKVTNNHLKLEF	[[0.10619768500328064, 0.01619325764477253, 0.049949176609516144, 0.061369720846414566], [0.03404783457517624, 0.2185828983783722, 0.008595004677772522, 0.6681233048439026], [1.17266845703125, 0.010293521918356419, 0.1400219351053238, 0.02037031576037407], [1.6060446500778198, 0.008923029527068138, 0.04648308828473091, 0.019148027524352074], [0.7543277144432068, 0.01924816146492958, 0.1681148111820221, 0.03807036206126213], [0.27301284670829773, 0.035129744559526443, 0.09627743810415268, 0.04866085201501846], [0.14147530496120453, 0.060930948704481125, 0.013597395271062851, 0.08758454024791718], [0.09020967781543732, 0.032097551971673965, 0.02041397988796234, 0.06495857238769531], [0.07219492644071579, 0.01757456175982952, 0.03123149648308754, 0.049592118710279465], [0.06895920634269714, 0.02154828980565071, 0.024131063371896744, 0.06085038185119629]]	0.777879
JIEZ17-1_SAMEA104142284_MAG_00000002#JIEZ17-1_SAMEA104142284_MAG_00000002-scaffold_4INDEX1_3	MEQNYYLGLDMGTSSLGWAVTDEKYQLLRRKGKDLWGVRLFSEAETAADRRSHRVSRRRREREKARIAYLKEVFAEEINKKDPGFFQRLEDSKYYEEDKREHQPFALFADSGYTDKEYYKDFPTIFHLRKALLEADIDGKEYDVRLVYLAILNMFKHRGHFLNATLDEKSGGNLDEYIDKLYNDLYENFDIAIKKVDISEIKNILSSKDLSNTGRLEKLLDIFELSKSKNKRETEILKLVCGLKGKLSKVFGEDSFSEELVNFSMSFRDANYDEEIITLEDNLSEEYFEMVMNLKQIHDWSVLENIMNGQAYISQARVLAYEKHEKDLKILKSFFKKNSMTEYNKMFRQMNDNNYSSYVGSVNYKNESIRRGSKCNSEEFFKSILKAIKEWDDCEEKIYIEDEIEKGTFLPKQITTSNGVIPNQVHKKELKKILTNAEIYLPFLSSKDESGLTVSERIVEMFSFQIPYYVGPISYSLDEKATTHRNNVWSVRKESGRVYPWNFEKKIDIKKSSENFISNLINHCTYLNGESVLPKNSLLYEKFMVLNELNNLKVNGQEISVETKQDIYNKLFKKGKKVTSKAIIKYLKENGLVDNSDEPALTGIDGDFTNRLANYKKFLEIFETDTLTYEQEQIAEKIIYYSTIYGDSKKFLEERIRELYSDILNEKQIKRILGLKFKDWGRFSKELLELVGVEISTGEQCSIISKMWNDNYNFMELMAKDKFSYAFEIEERVNKIEKTLSTIEYEDLDELYISAPVKRMVWQTILVLKELVETIGYPPERIFVEMARDVDAKKERKESRKNKLLALYANCKKEERNWKKEIEGREESAYRSKKLYLYYTQKGRCMYSGKPIELKDLFNDNLYDIDHIYPRHFVKDDSIENNLVLVDKNYNAHKSDTFPIEQSIRKDREFMWRCLKEGGFITQEKYNRLTRREEFTDDERANFISRQIVETRQGTKAITNLFEQTFPSTEIIYVKAGNVSDFRHKFNFVKCRNVNDFHHAQDAYLNVVVGNVYYTKFTRNPLNFIKDYKRDPEKHQYHMDHMFQYPVARNGKTAWATKGGESIKTVRSVMAKNTPLVTKMNYEQHGGIADQTIYSAKEATKAKGIGYIPVKVEDEKLGNVCRYGGMKKFTGTYFMLIEYEKKGKKVRSLEAMPLYLKEQLNTDEKIEEYIKKMYGYENPKVRMRKIKMNSLIKVNGFYLYLTGRAGKQLLVSNAVQMALSLKYLIYIKKITKEIERGSDNNELELNEYIIKEDNLKLYDVLTDKHLNQIYKKRPNPVGEKLVQWREKFIKLSLSEQLSVLTQILQLSQLTNQGADLTAIGGVKKTGVATLNKVISDKLEFKLINQSVTGLYENEIDLLTV	[[0.08013024926185608, 0.026443377137184143, 0.02656855434179306, 0.0998225137591362], [0.22027307748794556, 0.03143331781029701, 0.09578368812799454, 0.04363284260034561], [0.09976507723331451, 0.0369129478931427, 0.019436735659837723, 0.0674247071146965], [1.0415421724319458, 0.0331629142165184, 0.04252398759126663, 0.09505437314510345], [0.5641520023345947, 0.042912453413009644, 0.049686603248119354, 0.115665003657341], [0.08915115892887115, 0.06352422386407852, 0.015272416174411774, 1.0856040716171265], [0.12565889954566956, 0.029854731634259224, 0.027672795578837395, 0.13253840804100037], [0.05744185298681259, 0.026612944900989532, 0.027212167158722878, 0.09575368463993073], [0.04991971328854561, 0.025187745690345764, 0.018539439886808395, 0.06268917769193649], [0.09746133536100388, 0.03118158131837845, 0.027234241366386414, 0.13376879692077637]]	0.525886
JIEZ17-1_SAMEA104142284_MAG_00000039#JIEZ17-1_SAMEA104142284_MAG_00000039-scaffold_17INDEX1_9	MENKNYSIGLDIGTNSVGWAVITDDYKVPSKKMKVLGNTDKHFIKKNLIGALLFDEGTTAEDRRFKRTARRRYTRRKNRLRYLQEIFSEEMNKVDSSFFHRLDDSFLIPEDKRGSKYPIFATLAEEKKYHKQFPTIYHLRKQLADSKEKTDLRLIYLALAHMIKYRGHFLYEEAFDIKNNDIQKIFNEFISIYNNTFEGNSLSGQNVQVEAIFTDKISKSAKRERVLKLFPDEKSTGLFSEFLKLIVGNQADFKKHFDLEEKAPLQFSKDTYDEDLENVLGQIGDDFADLFVAAKKLYDAILLSGILTVTDPSTKAPLSASMIERYENHQKDLAVLKQFIKTNLPEKYVEVFSDQSKDGYAGYIDGKTTQEAFYKYIKNLLSKFEGTDYFLDKIEREDFLRKQRTFDNGSIPHQIHLQEMNAILRRQGEHYSFLKDNKEKIEKILTFRIPYYVGPLARGNRDFAWLTRNSDQAIRPWNFEEIVDKASSAEEFINKMTNYDLYLPEEKVLPKHSLLYETFAVYNELTKVKFIAEGLRNYQFLDSGQKKQIVNQLFKEKRKVTEKDIIHYLHNVDGYDGIELKGIEKQFNASLSTYHDLLKIIKDKEFMDDSKNEEILENIVHTLTIFEDREMIKQRLAQYDSLFDEKVIKALTRRHYTGWGKLSAKLINGICDKQTGKTILDYLIDDGQINRNFMQLINDDGLSFKEIIQKAQVVGEIDDVKQVVRELPGSPAIKKGILQSIKIVDELVKVMGHAPESIVIEMARENQTTARGKKNSQQRYKRIEDALKNLAPGLDSNILKEHPTDNIQLQNDRLFLYYLQNGRDMYTGKPLDINQLSSYDIDHIIPQAFIKDDSLDNRVLTSSKDNRGKSDNVPRLEVVQKRKAFWQQLLDSKLISERKFNNLTKAERGGLDERDKVGFIKRQLVETRQITKHVAQILDARYNTEVNEKDKKNRTVKIITLKSNLVSNFRKEFRLYKIREINDYHHAHDAYLNAVVAKAILKKYPKLEPEFVYGDYQKYDLKRYISRSKDPKEVEKATEKYFFYSNLLNFFKEEVHYADGTIVKRENIEYSKDTGEIAWNKEKDFATIKKVLSLPQVNIVKKREEQTGGFSKESILPKGNSDKLIPRKTKDILWGTTKYGGFDSPVIAYSILLIADIEKGKAKKLKTVKTLVGITIMEKADFEKNPITFLENKGYHNVRKENILCLPKYSLFELENGRRRLLASAKELQKGNEIVLPVYLTTLLYHSKNVHKLDEPEHLEYIQKHRNEFKDLLNLVSEFSQKYVLADANLEKIQNLYADNEQADIEILANSFINLLTFTALGAPAAFKFFGKDIDRKRYTTVSEILNATLIHQSITGLYETRIDLSKLGED	[[0.051548074930906296, 0.030130764469504356, 0.02073870599269867, 0.08196546882390976], [0.08588165044784546, 0.013103154487907887, 1.3151353597640991, 0.03296135365962982], [0.051518555730581284, 0.013423174619674683, 1.5613290071487427, 0.01807408593595028], [0.08337518572807312, 0.037218403071165085, 0.017077434808015823, 0.08388302475214005], [0.032866157591342926, 0.014369119890034199, 0.01623431406915188, 0.031795401126146317], [0.017738867551088333, 0.008368945680558681, 0.012955307960510254, 0.01742914505302906], [0.02505229227244854, 0.011240044608712196, 0.014287970960140228, 0.023185430094599724], [0.026492469012737274, 0.010944463312625885, 0.016423368826508522, 0.024897344410419464], [0.01816154271364212, 0.009909802116453648, 0.009746293537318707, 0.015541310422122478], [0.03554195538163185, 0.015840968117117882, 0.019874010235071182, 0.043935514986515045]]	0.843448
JIEZ17-1_SAMEA104142289_MAG_00000006#JIEZ17-1_SAMEA104142289_MAG_00000006-scaffold_26INDEX1_12	EIFDPYMAEVDEYFFARLKESNLSPKDSNKKYLGSLLFPDVSDSNFYDKYPTIYHLRRDLMEKDKKFDLREIYLAIHHIVKYRGNFLENVPAKNYKNSGSSIGYLLEGVNNLYKDIIENENVTILNSGKFKDVEKIILDDEIRNIDKQKNVGKLLVEDKEKKNIITAFSKAIFGYKFNIEDLLLIEDSTLIENDKNKKITFNDENIDDVFNELSHSLNDNQMDLLTKTREIYFKVKLNMIVPSGYTLSESMIEKYETHRAHLKMYKEFINTLNLKDRKILKNAYSDYINNKKAKAANAQENFYKTVKKIIKDNNSDTAKKIIVLIDEGNFMPKQRTGENGVIPHQLHQIELDRIIENQSKYYPWLAEENPVEKNRKFAKYKLDELVTFRVPYYVGPLVDKTESNKNEKETKFAWMVRKAKGTITPWNFENLVDRTESANRFIKRMTSKDTYIIGEDVLPASSLLYEKFKVLNELNNIKVNEKKLDIEQKQNVYLDLFTTRKRVTKDNLATSLNCDIESITGLSDNNKFNASLSSYIELKGVLGNIVDDYSKNEDLERIIEYSTIFEDGNIYKEKLNEISWLTDEQIEKLLNIHFKGWGSLSKRLLTQITNDNGERIIDALWNTSNNFMQIISDESIQAKLAEINGKYAGKSDLEDILSEAYTSPQNKKAIRQVMKVVEDIEKAMQCEPTSISIEFTRKKQKSRLTNTRYKKISDVYEKIADEVISEYELRKLQSELVSNANNMRDRYYLYFMQLGRDMYTGEKINIDELHQRYDIDHILPQSFIKDDSINNRVLTRKDVNNKEKSDKTAADLYAVEMSDFWRKLRKQGLITEQKYKNLLTKSDSIDKYAKKGFIKRQLVETSQVVKLVANILQDKYSDTKIIEVRAKLNSNLREEYKLIKNRAVNDYHHAIDGYLTTFIGQYLYKTYPKLRSYFVYNDFKKLDSNYLKHMKKFNFLWQLQDDKTIDIYDNVNNEFVLNVPEMKKYIQKIYNYKYMLVSKEVTTKNGAFYDQTKYNAKTVNLIPIKKNKPTNIYGGYKGKVSSYMMLVKIRKKKEVIYKFVGVPRLWTDELDRLKDTTERKILLNEIVKNSLSKTEQDFEVILDKVYYGQLIIDGNQKYTLGSSEYKYNAMQLHLSKHALEVLAKENVKDAEITDKDLVSVYEEILSVVNKYFELYDINKFRQKLNEGLEIFRKLPVYNVYESNKIKQVGKFEVLNRILMGLHANAMITDLKVLGIKTKLGQMQVKGGIKLSPDAKLVYQSPTGIFSRVVKAKDLN	[[0.10838252305984497, 0.02289544977247715, 0.035179074853658676, 0.1285538226366043], [0.035499610006809235, 0.019797056913375854, 0.021577704697847366, 0.056560780853033066], [0.9815382361412048, 0.031949903815984726, 0.08606324344873428, 0.05863669514656067], [1.3542300462722778, 0.014623570255935192, 0.04579159617424011, 0.06079448387026787], [0.7372368574142456, 0.026946894824504852, 0.06972681730985641, 0.10751499235630035], [0.161174014210701, 0.014157667756080627, 0.06641130894422531, 0.0858612135052681], [0.05846788361668587, 0.03619906306266785, 0.021246537566184998, 0.1008061096072197], [0.0849684476852417, 0.02583317458629608, 0.024273769930005074, 0.0757373571395874], [0.09078273922204971, 0.024046987295150757, 0.027210744097828865, 0.06906496733427048], [0.08733915537595749, 0.023914193734526634, 0.027538282796740532, 0.08601263165473938]]	0.728608
JIEZ17-1_SAMEA104142290_MAG_00000031#JIEZ17-1_SAMEA104142290_MAG_00000031-scaffold_118INDEX1_5	FAGYRIDKSNKPLLTEFKGYKKVKKIFKECGEDISFHDYEKIDFIIEIITKQKGMQERKTSLENSKYTFTNTLLDKLVLMNGVSGYHALSFKALRELNKELYMTDMNQMQILHQMNLFDKNRISHKGRNNIMADETAILSPVARRAQNETFKVINELRKKYGEFDSIVIEMTRDKNSVEQAKKQRESQRYFEGLNKEVNRILEEYGYDADKVNGKTKTKLRLYMEQDGKSAYTLQPLDIRRIISDPTYTEIDHVIPVSISLDDSLNNKVLITRMENQLKGQMTPIEAYQKGKFAGSGCTLTEYIENVKNNKKYSNKKRGNLLFKEDITKFSVIQQFINRNLVDTSYACRVVLNTLSDYFKDNGIDTKVHTVVGKLTNKLRQQIQLEKIRDEDYLHHAVDALIVASIKKMGLLNSYLMKYTFDKLYDEMTGEVKEVPEDKAFFDEKYISFIVNLKTLYMQSNQYYRGILERKEMVYAPIKISHKINTKPNRQVADETIYSTRNIDNKEMIVQKYKDIYEPKFDKLTNDILSGVTEQKYLMARNDPQTFDILKQIIMHHFDEFKDSKEYYKKEVKKGVVTYKLVGDNPLYLYKEEFGPVRKSSKKGNGPVITSMKYVDRQLGSHIDISKNYDVKNKKVILKQVSPYRTDIYLCSDGKYRFVTVRYKDVFYKKEKQKYVIDANWYAEEKKRKKIDDNAKFICSMHRDELIGIVRKEGDKYIYDESTEHGGEVKYHDGIHSEILKFTATNNDQNGIIEVKPVFTYCKKQLKPAILNCVEVSKYATDVLGNLYKVKQNILKLEFE	[[0.14741884171962738, 0.022295121103525162, 0.03779859468340874, 0.16600580513477325], [0.07517192512750626, 0.08158648014068604, 0.027262546122074127, 0.2940080165863037], [0.5480690002441406, 0.04949960485100746, 0.05819573253393173, 0.09373393654823303], [0.43639034032821655, 0.02391682006418705, 0.030011525377631187, 0.20527970790863037], [0.6865965723991394, 0.02843116968870163, 0.08897317200899124, 0.087298683822155], [0.29576995968818665, 0.040217094123363495, 0.06012281775474548, 0.0759197399020195], [0.11883964389562607, 0.03531532734632492, 0.02197914384305477, 0.10854558646678925], [0.14460034668445587, 0.030597206205129623, 0.029243003576993942, 0.10002703964710236], [0.09837131947278976, 0.024882351979613304, 0.02889704518020153, 0.09832451492547989], [0.1473548263311386, 0.02684641070663929, 0.03175486624240875, 0.15268614888191223]]	0.716563
JIEZ17-1_SAMEA104142292_MAG_00000041#JIEZ17-1_SAMEA104142292_MAG_00000041-scaffold_7INDEX1_20	MENKNLHYILGLDLGIASVGWAVVEIDKKENPLRLIDVGVRTFERAETQKGESLALSRRSARSARRLTQRRVARLKKAKRLLKSENILLSTDERLPHQVWQLRVEGLDRKLERQEWAAVLLHLIKHRGYLSQRKNESKSENKELGALLSGVASNHELLQQATYRTPAELAIKKFEVEEGHIRNQQGAYTHTFSRLDLLAEMELLFSRQQHFGNPFASEKLLENLTALLMWQKPALSGEDILKMLGKCTFEDEYKAAKNTYTAERFVWITKLNNLRIQENGLERALSDNERLMLIEQPYEKAKLTYAQVRSILNLSDDAIFKGVRYSGEDKKAIETKTTLMEMKAYHQIRKVLEGNNLKAEWVVLKANPTLLDEIGTAFSLYKTDEDISAYLAGKLSQPVLNALLENLSFDKFIQLSLKALYKLMPLMQQGLRYDEACREIYGDHYGKKTEETHHFLPQIPADEIRNPVVLRTLTQARKVINGVVRLYGSPARIHIETGREVGKSYKDRHELKKRQEENRKQREKTISEIKTLFPNFSGEPKGKDILKMRLYYQQNAKCLYSGKPLELHRLFEQKYVEVDHALPLSRTWDDSFNNKVLVLANENQNKGNLTPFEWLDGKNNSERWRTFKALVETSAFPYAKKQRILSQKLDEKGFIERNLNDTRYVARFLCNFIADNMHLTGEGKRKVFASNGQITALLRRRWGLAKSREDNDRHHALDAVLVACSTVAMQQKITRFVRFEAGDVFTGERIDRETGEIIPLHFPTPWQFFKQEVEIRIFSDNPKLELENRLPDRPQANHEFVQPLFVSRMPTRKMTGQGHMETVKSAKRLNEGISMIKIPLTKLKLKDLELMVNREREKDLYDALKTRLEAFNDDPAKAFAEPFMKKGGAIVKSVRVEQVQKSGVLVRQGNGVADNASMVRVDVFTKDGKYFLVPIYTWQVAKGILPNKAVIQGKDEEDWEDIDDATFQFSLHPNDLISVKTKKDEFLGYFNGLNRHTGGINIRTHDLEKSKGKQGIFEGIGVKIALSFEKYQIDELGKNIRLCKPSKRQPVR	[[0.004267813637852669, 0.0031428395304828882, 0.0034663716796785593, 0.004506494849920273], [0.003759058192372322, 0.002723140874877572, 0.0030571764800697565, 0.003749920055270195], [0.009746452793478966, 0.005660340655595064, 0.007913049310445786, 0.010036024264991283], [0.013609299436211586, 0.029142282903194427, 0.044298529624938965, 0.0501212552189827], [0.06508148461580276, 0.0289460476487875, 1.4603309631347656, 0.009818979538977146], [0.49404004216194153, 0.0549519844353199, 0.015374274924397469, 0.1679525375366211], [1.645167589187622, 0.005178071558475494, 0.016994349658489227, 0.04573720693588257], [0.13836902379989624, 0.03799012675881386, 0.016028910875320435, 0.9850372076034546], [0.2528914511203766, 0.021732011809945107, 0.051458489149808884, 0.1248314380645752], [0.09015224128961563, 0.03194073587656021, 0.028568711131811142, 0.14093151688575745]]	0.900755
JIEZ17-1_SAMEA104142296_MAG_00000004#JIEZ17-1_SAMEA104142296_MAG_00000004-scaffold_30INDEX1_18	IPSRLRGRGVEVSKTLFYYLMNRGILKDESELSGIDKEVNAYLSSYGKMYAVFGERMREEAIQKAVEEIIYYGTIYGDSKLMFQKKLDQYISSGILTESQAKRIAGYKFKDWARISKSMLCLSGRDNRTGEILSLIRAMWEYNLNFMELLHSEEFTFKEELEKRKQTIQKTLSDFQFEDLDEYYYSVPVKRMIWQTVQALKEITQIMGHYPKRIFIEMTRTDEEKGEQGRKNSREKRLLKLYENIKDGRNWETEIKNASASGKLNSKKLYLYYLQMGKDAYTGNDIDIEDLFKDNRYDIDHIYPRSLTNDNNMENNLVLVSKKINEEDKQNDSLVPKKVRENPKVRELWAVLHKMGFMNDEKYNRLTSNEKLTDDQLAGFIERQLVETAQGAKGIADLLKSLMPGTEIVYVKARNVSDFRKEYKMLKSRLINDYHHAQDAYLNIVVGNVYFTKFTRNPLNYVKKEARRDGKNYNYNLYKMYGKDVVRNGEIAWIASKNQEPGAIRLVKEVMEKNTPMITRQTFEQKGELFNLQPVGKYSAKAENYVPLKAKDEKLQDVTKYGGYTSLKPSYFVFFEHGSEKKRKKCFEVVHSYYASQIKNKADLTKFLEEKGYKNPRVIAEKIKKNALIKYNGYFLYIVGMDARKNVEFSNATAMCLKYPYVQYICKLERLRAAMLLPEKQKMSLRWDEKITGEKNLELYQELTTKHLHAIYANHPKCIGTCLENGESSFKLLGIEQQVMLLCDIVEYTSFQKGTFSLQAIGGQKEVGRIRISGNMTDATELKLIHYSITGMYKKEEDLLHM	[[0.03214951232075691, 0.011632651090621948, 0.01927441917359829, 0.02445804327726364], [0.23879989981651306, 0.033041514456272125, 0.07795624434947968, 0.05549195036292076], [0.16896015405654907, 0.02483975514769554, 0.8014384508132935, 0.027872731909155846], [0.19764165580272675, 0.00984913669526577, 0.9667203426361084, 0.01512850634753704], [0.056496649980545044, 0.19489282369613647, 0.01772349700331688, 0.10565529018640518], [0.049837976694107056, 0.030270367860794067, 0.1470922827720642, 0.04946613684296608], [0.0030675616580992937, 0.0025930136907845736, 0.002817899687215686, 0.0036587524227797985], [0.01835779659450054, 0.010557522997260094, 0.010217136703431606, 0.018645064905285835], [0.042469702661037445, 0.015807081013917923, 0.019277647137641907, 0.03595736250281334], [0.049138788133859634, 0.016762586310505867, 0.02278505451977253, 0.047753460705280304]]	0.619148
JIEZ17-1_SAMEA104142302_MAG_00000054#JIEZ17-1_SAMEA104142302_MAG_00000054-scaffold_22INDEX1_26	LRNELIKNNNPHDVRLVYLALHHIIKNRGHFLFDYSYKNDKSGDFMPIYNDLKNYFYDNYEIELDCSDVDEFANTLKDKSKGKTKKNAEIAELFGVSKKYDKVLYSALSLLSGSSVKLFDIFDDEALKDVEKKSVSFSSGFDDNANDFQSYLGERFELLEKLKAVYDWAVLADILDGKEYISEAKVAIYEKHKRDLRTLKKYIKIYMPEKKAEIFNISSKDNNYVAYSKHIKTSSGTGVLNSTCTQEEFCAYLKKTLGICKDASYEEMFKEIENSTFMPKQVTKDNGVVPMQVNEKELVAILDNAKEYLPFLLNKDNDGKTVYDKIKALFEYRIPYYIGPLNTHSTKHWLVRNNEKIYPWNIKEVVDFDKSAEKFIEKLTSKCTYLPQYDVIPKHSLLYNKFCVLNELNNLKIDGEKISVQLKQDIYNDLFKKYYKVTNKKLCDYLKSRNIAFDEISGIDNDFKSSLKSYKDLVAYNLTDEQKEEIVKAITIFGDDKKLLKKRLKNEFGGCLSDDEIKKICKLKYTGWSKLSREFLTDVTAVYKETGELINIICALWETNYNLTSLLYSDEFCCDDKENKTFNDKINELNSFGNDKTLNQIVEELYVSPLVKRPIYQSLLITKELEKIMKCPPKKIFVEVARGAEEKKRTVSRRNKLLDLYKSCKNDYPLLFDELQNNTTDDELKSDKLYLYFTQFGKCMYTGENIDLGDLFNKNLYDIDHIYPQSKIKDDSLDNRVLVKKTTNAKKDNEYPLSSQIREKMTPHWKALLDKGLIDKKKYERLVRNYPLSDEELSQFISRQLVETRQSTKAVANILEQLYPRPNTEIVYVKAALASEFRHQYDMLKCREVNDLHHAKDAYLNIVVGNVYNVKFTHNKANFIKGLQNNDKAYTVKLDSMLKHNIDGAWIADNNESLNIVKSTMNKNNIRYTRYAFTKHGKFFDATIQKKNGIGSVPLKENSPRNNISKYGGYTQIGVSYFGIAKIAKKKCDDIVIFPVYIYNEKEYTKAPLDYAKMVTNKNVSEILIKKLKIDSLLSIDSYKVFVSGNGDSARFSYKPYSQLMIEPYYEKYLKRAFKYLDNCKKNKRELPISNYDGISEEMNMEIYKCLYKKMELPAYVFSFYDYGTKLKDKFVDFSKLKTYEQLCVLEAIVKTMKSDTVVGDIKKLLGISFSGFRNSKVFNLKKNTSLKIINQSVTGLFEKEFELLNL	[[0.026456154882907867, 0.011514350771903992, 0.014867132529616356, 0.02385222166776657], [0.32719364762306213, 0.03556407243013382, 0.14069679379463196, 0.03565298393368721], [0.04171956703066826, 0.015431584790349007, 0.023777293041348457, 0.02075595036149025], [0.610096275806427, 0.019100509583950043, 0.16530467569828033, 0.04798905551433563], [0.0645710825920105, 1.2089041471481323, 0.014597644098103046, 0.06803816556930542], [0.039410509169101715, 1.1906603574752808, 0.02602875977754593, 0.08337540924549103], [0.032686904072761536, 0.010838881134986877, 0.02677867002785206, 0.02343514747917652], [0.015337209217250347, 0.009427327662706375, 0.014182869344949722, 0.021769937127828598], [0.026978405192494392, 0.01937289908528328, 0.012652178294956684, 0.03513998165726662], [0.07639838010072708, 0.024408841505646706, 0.026765067130327225, 0.09036850184202194]]	0.840869
JIEZ17-1_SAMEA104142306_MAG_00000027#JIEZ17-1_SAMEA104142306_MAG_00000027-scaffold_29INDEX1_5	MKYDIGLDIGVASTGLAVVNEEGKVLESVASLYNEADAASNVDRRDFRDGRRTKRRKHTRIEDFRKLWNKYGYVIPEKLDNNVLVLRNKGLKEKISMEQLYAVLLSMLKHRGISYLDDAIDETKGSNYAKGIALNQKELQNKFPCEIQAERFKKYGKYRGDSIIKDGEEEEYHSNVFTTSAYQKEIDKLLDTQIKFDLGITPEFKEAYMSIFSRKREYYIGPGNEKSRTDYGVYTTRKTEDGKYFKEKNIFEKLIGKCSIYPEELRAAGASYTAQEFNVLNDLNNLTVNNRKLSEEEKRTIVATIKESSSVNMRSIIKKVIKEDIEQFSGARIDTKEKEIYHTFEVYRKMKKAFQTINVDINDFSREELDKFGKILTLNTEKDGIIKAFEVMEKKYSDEIINMLVDLRKKNSSLFNKWHSFSLKVMKELIPDMYVQSKEQMQLLTDNKMFKPKTSKYNGYKYIPVEKVIEEIYNPVVVRSVRTTVKMINAVIKKYGYPENIVVEMPRDKNSKEEKNRIKKAQEKNEKEYENILNKIQNEYGIEITKADYRRQEKLPLKLKLWNEQSGRCLYSGKTISIESILDNPQLFEIDHIIPRSISFDDSRNNKVLVYRTENQEKGNRTPYMYLSKLDREWNFEQYKNYVLEMKKKNGISNKKVQNLLFMEDINKIDVLKGFISRNLNDTRYASRVVLNELQAFFKTKEDCNTKIKVIRGSFTHQMRVNLRLEKNRDESYSHHAVDAMLIVFSQRGYDAYRKLQETCIDFETGEILNEQKWEECLDEDKYDQILYEAKWSKIKDEIQEAEKHVKYHYKVDKKCNRGLCKQTIYGTRIKNGVPYKICYFDIYNNADYKSLIKMIKSGKESDILMYNNDSKTYQDMLKIIKEYSSEKNPFVAYNQETGDYFRKYSKKHNGPKIEKIKYYKEKVGSCIDISHKYGHEKGSRKVILGSLNPYRADVFFNNTTGEYYLVGIKYNHIKCKGNLYVVDEESYNNLLINAGAIKEGETLQDLGKMNIAYKFSLYKNDIIQYEKNGEFYTERFLSRTKEQNRNYIETKPIDKPFLKKEGKDGKMENKQNLVGLGKTKFIGKLVTDVLGNIYEVKQEKFSLVIDN	[[0.0690377727150917, 0.017953911796212196, 0.03072357177734375, 0.07034773379564285], [0.027990959584712982, 0.015463815070688725, 0.015553586184978485, 0.03568548336625099], [1.23945152759552, 0.013602309860289097, 0.08752244710922241, 0.04326928034424782], [0.07032132893800735, 0.13027098774909973, 0.015580359846353531, 0.7112261652946472], [0.37464872002601624, 0.006450984161347151, 0.4275514781475067, 0.01627778448164463], [1.4485121965408325, 0.03029659204185009, 0.04785279929637909, 0.02370423823595047], [0.6397743225097656, 0.04819117859005928, 0.03442322835326195, 0.13064971566200256], [0.13828113675117493, 0.02362649515271187, 0.036131445318460464, 0.10062868893146515], [0.06671953946352005, 0.017811240628361702, 0.03132086992263794, 0.07329259067773819], [0.09899768233299255, 0.029438190162181854, 0.025820482522249222, 0.11223731935024261]]	0.832701
JIEZ17-1_SAMEA104142307_MAG_00000026#JIEZ17-1_SAMEA104142307_MAG_00000026-scaffold_33INDEX1_7	MINGGLMENHVESMRLFFGEDQFVARVDDETKRTQELRTHLNNVLCLAEQNCPLDILKNLICAVAVLHDAGKISDDFQNYMEEVLQNEERVKRHVDHSSAGGYLAEKIMHGSVVSQIIETAIYSHHGLCDCIDFESGKTLSEIRREKGIDFTAIEKQYFKICDKNLLLALMKAAYKDFKRLYQEVNNFTCVVQEGKAGDREFYLGMYERLVLSLLIDSDWSDAACFSEKETLPSRISEEKKREIWHKAISNYDNYMKHVISENHYSLLSRYRNEISDLCYQAAMTENRLYRLTVPTGAGKTFSSLRFALYHAEKYNKEHIFYVAPFNSILEQNAADIRAAVGQEEFVLEHHCNVIQENEKDAEKYRKLTENWDCPIIVTTAVQMLNTLFSGQKSSIRRMYTLCNSVVIFDEVQALPVRCMELFHLAVNFLSQFCNTTVILCSATQPSLAKLEENNIVDCPEMAGDAERYAEVFKRVEIIDKTKSIPGGMLIDDLKNFVLDQFEKCTSVLVIVNTKETAKLLYEAVKTVWDKGETIYHLSTNMCPQNRRDELYAIKLGLKERKKIFGVSTQLIEAGVNFSFECVIRSLSGLDSIIQAAGRCNRHGEQENLGKVYIVKLSPDIERTDKLQEIEKAQEACERLLYEFQEQKEKFDYALDSQLAIKRYYQLYYHELGSEITKYPVSKSEEWNTKNEVLKRALEGTNLVDLLGKNDIGRNQYRRDHVGKHQQPLLSQAFKTAGEYFKVISDDETISVVVPYNKEAENLIHELENTYINLTEQKKILRKLQLYTVGISQSMKDRLNRAIYSPGDSGILVLNKEYYDKKVGVIDEPKMDSIFF	[[0.0571066215634346, 0.029136940836906433, 0.1686195582151413, 0.05481862649321556], [0.4773470163345337, 0.02533588744699955, 0.16590143740177155, 0.042240336537361145], [0.3582984209060669, 0.03635162487626076, 0.13475048542022705, 0.03913721442222595], [0.0085588488727808, 0.005466815549880266, 0.00548242824152112, 0.007208694703876972], [0.07635340094566345, 0.03722026199102402, 0.015651138499379158, 0.05516774579882622], [0.11200129985809326, 0.024265993386507034, 0.03906844183802605, 0.05259641632437706], [0.000239199711359106, 0.000257751060416922, 0.00026084750425070524, 0.0002427410800009966], [0.0036622006446123123, 0.0031999917700886726, 0.002764763543382287, 0.0039955745451152325], [0.0231845173984766, 0.016226647421717644, 0.01362422201782465, 0.03319279104471207], [0.019931217655539513, 0.011393881402909756, 0.011573860421776772, 0.022257929667830467]]	0.610554
JIEZ17-1_SAMEA104142309_MAG_00000032#JIEZ17-1_SAMEA104142309_MAG_00000032-scaffold_83INDEX1_6	PDEPRAAKAAYSFEYFSLLQKLNHIRLAENGETRPLTQPQRQQLLSLAHKTPDMSLARIRKELALPETVQFNGVRCRANETLEESEKKEKFACLPAYHKMRKALDGVVKGRISSLSISQRDAAATALSLYKNEDTLRAKLTEAGFQAPEIDALAGLTGFSKFGHLSLKACRKLIPHLEQGLTYDQACSAAGYDFKGHGAGERAFTLPAAAPEMEQITSPVVRRAVAQTIKVVNGIIREMDASPAWVRIELARELSKTFGERQEMDRSMRENAAQNERLMQELRDTFHLLSPTGQDLVKYRLWKEQDGVCAYSLRRLDVERLFEPGYVDVDHIVPYSLSFDDRRSNKVLVLSSENRQKGNRLPLQYLQGKRREDFIVWTNSSVRDYRKRQNLLREKLSGDEAEGFRQRNLQDTQHMARFLYNYISDHLAFAQSEALGKKRVFAVSGAVTSHLRKRWGLSKVRADGDLHHALDAAVIACTTDGMIRRISGYYGHIEGEYLQDADGAGSQHARTKERFPAPWPRFRDELIVRLSEQPGEHLLDINPEFYCEYGTEHIRPVFVSRMPRRKVTGPGHKETIKGAAAADEGLLTVRKALTELKLDKDGEIKDYYMPSSDTLLYEALKAQLRRFGGDSKKAFAEPFYKPKADGTPGPLVRKVKTTEKATLTVPVHGGAASNDTMVRVDVFLVPGDGYYWVPVYTADTLKPELPNRAVVQGKPYSEWKEMREEDFIFSLYPNDLVYVEHKSGLKFTLQNADSTLEKTRTQTSAFVYFVGGSISTASITIRTHDNAYGIPSLGVKTLKTFHKYQVDVLGNVFPVHKETRQKFR	[[0.03349523991346359, 0.11506332457065582, 0.1654338538646698, 0.027785249054431915], [0.010313979350030422, 0.026460306718945503, 0.02117258682847023, 0.017082635313272476], [0.017904743552207947, 0.0754586011171341, 0.042326826602220535, 0.03496996685862541], [0.017898917198181152, 0.05815989896655083, 0.08256317675113678, 0.034365758299827576], [0.06005449965596199, 0.0770924836397171, 0.24335773289203644, 0.03122839517891407], [0.021378757432103157, 0.10465742647647858, 0.0367702841758728, 0.06137387827038765], [0.213767409324646, 0.03955882787704468, 0.14127996563911438, 0.023900393396615982], [0.025362638756632805, 0.09216944128274918, 0.028128869831562042, 0.10038317739963531], [0.01187729462981224, 0.017471114173531532, 0.015306537970900536, 0.008226750418543816], [0.016644718125462532, 0.040567051619291306, 0.040950529277324677, 0.018650095909833908]]	0.634379
JIEZ17-1_SAMEA104142311_MAG_00000002#JIEZ17-1_SAMEA104142311_MAG_00000002-scaffold_25INDEX1_4	MSDMVLEVDPSFFIRLEKTTFLDKEDKKAILKDNYKMNYNLFCDEDYNDKKYFKDYPTIYHLRKKLCESDEKADPRLIYLALHHIVKYRGNFLYEGQELHLEPSNKEEDLKILFNMLSKNNDTTYDISDEQIQFILKTVVENISKTAKVDECMSHLKLNSEDKKIVKEFMRGLVGNKFNVSKLYMHEDLQFDDEDLKLQFSDKSYEEKIMEYENVLEEKMEFIDLMQQFYSWIELSKIVGSDSQHASISGAMVNIYERHREDLKTLKEVMLKIGKKEYDEMFKPTSKNVVNYYNYVNPVACSGDKTDGFYKYVKKAIEKSDDSRKDEILQKIANETYMLKQTSKNNAYIPYQMQKDELIKILDHQEKYYPVLKENRDKIISILEFRIPYYYGPLDGNKQFGWLIKKKGKENERILPWNHQEIVDVQETAAQFIKKLTNYCTYLPIEKVMPQKSLTCSMYEVLSEVNKIRIDGKLLSIDTKNRLIEDLFFKRKTVKEKDLINWLKQNQLTVGEITGYQKEKAFSSSLAPWIDFKEIFDEINDSNYDLIEKIIEDMTIFNEGSILKERLKKAYNLDQNKVKKIMKLKYSGWSRLSKKLINGIRADNKFGSSVSILEVMKESHMALMEIINDQDLGFKQIIEKENFKNETGSFEYEDIENLAGSPALKRGIWQTLQVIEEIKNYMGHEPKNIYIEFAREEQEKVRTTTRVKKLKSIYNDIKNQLDVHGKEVYSNLNKQDEKSSIEKRLYLYYTQLGKCMYSGESLDIDKLSDYEIDHIFPRTLTSDDSLDNLVLVKKKENQRKLDDLVLPLEIRNKMEVFWKKLYDNGLITQTKYYRLMRDEFRRDQIDKFINRQLVETRQIIKHVANIIENHYEDTKVFTVRANLSHEFREKYGIYKNRNVNDFHHAHDAYIACIIGRYIQIRFPGLEAKYVYGQYMQNVKKTKNNIDKENHGFIINSMKYECIDEDTGEVIWNPERILDYIKCFNYRDVYITKKLDTNNRELFNVTILPNDKNSEKGKTKATIPVNKLRSNVRKYGGFSGLQSDIVAIEGKKGKKIDRRLINLPILLRYVSIEDQCKYIMENNKYSDIKIIKKIKKNQLIEIDGGLYYLSSATELVNAHQLILNNKENEIIFEINNAMIKNDYSYFENREIEITKLYNLLCDKMKKYYPKYKGIYEKILTKNIDFNILEIDLKCRVILEVLKILKAGAINGNLKFEPYNMADREGRLSKQSIHLDNTYFYDVSITGIYSKKYKL	[[0.16260650753974915, 0.033679746091365814, 0.03166329488158226, 0.34729135036468506], [0.07684295624494553, 0.008936862461268902, 1.3612959384918213, 0.037775058299303055], [0.04549533501267433, 0.015304329805076122, 1.5229536294937134, 0.02807757630944252], [0.16430158913135529, 0.02434098720550537, 0.03503616154193878, 0.14806248247623444], [0.13392595946788788, 0.012707197107374668, 0.07229924201965332, 0.07142345607280731], [0.11986493319272995, 0.02533128671348095, 0.03195647895336151, 0.08316732197999954], [0.15484794974327087, 0.027242055162787437, 0.03320368751883507, 0.11044482886791229], [0.17533564567565918, 0.024566341191530228, 0.05805165693163872, 0.06683632731437683], [0.14749377965927124, 0.03014114685356617, 0.0307077094912529, 0.09586413204669952], [0.14570550620555878, 0.02691422775387764, 0.03147149085998535, 0.13170647621154785]]	0.871129
JIEZ17-1_SAMEA104142311_MAG_00000029#JIEZ17-1_SAMEA104142311_MAG_00000029-scaffold_90INDEX1_1	MEKNGLPGKAEIEQAVQVGHLPDVYALRVQALDGPVTALDFARILLHLMQRRGFRSNRKADDAQKDGKLLQAIDANTRRMEANRYRTVGEMMYRDPVFAEHKRNKAENYLSTVKRDQIIDEARLVFAAQRQYGATWASPEMEAEYLCILTRQRSFAEGPGKGSPYSGSNRVDTCTLEGKSEQRAAKAAFSFEYFTLLQKINHIRIAENGTSRTLTPAERQVLLSVCCQTDKLDFARIRKALALPEEARFNMVRYRGEQTAEACEKKEKITALPCYHKMRKALNTLRKDYIRNISREQLDAAGAALTNPENEDKLREALKQAEFEPLEIEALLTLPSFAGYGHISVKACRKLIPYLEQGMNYNDACQAAGYDFQGRQNGEKAQFLPASTEEMEDITSPVVRRAVAQTIKVVNAVIREQGESPVSIHLELAREMNKNFQQRSELDKAMRDNSAENERLMKELNELFPGRTVTGQDLVKYRLWKEQNEICAYSLEKLDLTRVITEPGYAEVDHIVPYSISFDDRRTNKVLVLASENRQKGNRLPLQYLQGKRRDDFIVYTKANVKNFRKRQNLLKERLSEEDGKGYIQRNLQDTQYIAAFMLNYIRNHLAFADCSGAGKRRVVAVNGAVTAFLRKRWGLSKVRADGDLHHAADAAVIACTTQGMIKRVSDFCKRAETTAVRNEHFPEPWPRFRDELTQRLSACPQENLMQINPVYYATVDILSIQPVFVSRMPRHKVTGAAHKETIKSRLDDTHVVQRRNITELKLDKDGEIAGYFNRSSDTLLYNALKARLLAFGGDGKKAFAEPFYKPRADGTPGARVQKVKICDKVTSTVPVHGGKGVADNDTMVRIDVYYVPGDGYYWIPVYVADTVKPELPSKAVVAYKSSAEWKEMKDEDFLFSLCQHDLVRIESKRLMKFKVQNRDSTLEKEMPVNKILAYFEGGNISTGAITVTTHDDAYIADGLGFKTLQKVQKYQVDVLGNYTPVKKEKRQTFPAQRR	[[0.026345154270529747, 0.12383516132831573, 0.10533621907234192, 0.030357880517840385], [0.020001942291855812, 0.06569455564022064, 0.093508780002594, 0.033860113471746445], [0.05487699806690216, 0.10578864812850952, 0.3050805926322937, 0.03021608293056488], [0.018265102058649063, 0.023240411654114723, 0.02592969685792923, 0.010000957176089287], [0.01843690499663353, 0.02962428890168667, 0.044212114065885544, 0.017154723405838013], [0.043071284890174866, 0.07852159440517426, 0.1001170203089714, 0.016042964532971382], [0.034043580293655396, 0.0353773832321167, 0.04348784685134888, 0.011534291319549084], [0.015942253172397614, 0.024485137313604355, 0.022688109427690506, 0.010205120779573917], [0.027262046933174133, 0.09243477135896683, 0.07695107907056808, 0.02435435727238655], [0.02032446675002575, 0.06358638405799866, 0.05218605697154999, 0.023286692798137665]]	0.392654
JIEZ17-1_SAMEA104142311_MAG_00000032#JIEZ17-1_SAMEA104142311_MAG_00000032-scaffold_105INDEX1_5	METKFTYYLGLDMGTDSLGWAVTDSSYHILRAKGKDLWGVRLFPAAETSVDRRTYRVNRRRRQREVARIGALKELFADEIEKVDPVFFVRLDESKFHMEDRSENNKQKYGLFADKLFSDAEYYKKYPTIFHLRKELLESEEPHDVRLVYLALLNMFKHRGHFLNSSLQIEGENSNIAESYQMFVDTLKDEELDFPEQVSGERLQEIFRSSDSRKKKVENLLAEMNLSKKQKREIQFVNLICGLKGKLSELFPDKEYDEEQKKIAFSFRDSDYEDKENTIQELLDESEMNMIYAVKAVHDSGVLSGIMNGERYLSVARVASYEKHKKDLQILKDVLKKYDTKEYFEMFRNESAKSESYSAYVGSVKYHGTFRRGLSGGKQEDLYKHIKKVLEKFPQDDEGVTYILEEIETESFLPKQLTASNGVIPNQVHAREMLAILKHAELYLPFLQEKDDTGLSVSEKILKLFMFQIPYYVGPLGQEYKDKKGYNVWAERKEPGKIYPWNFEEKIDVKKSAEKFVGRMVRRCIYLSGEQALPKQSLLYEKFQVLNELNNLRIRGEKIPVSLKQEIYHDLFGDGKKVSMTRLTNYLLQNGVISGEEKDSCISGIDGGFHNSLSSVGKFKGVFGDTVHTDEHRKMIEDIIFWGTVFGDGKKLLKEKVEEVYGNQLTEAQKKRIFGFKFSGWGRLSKAFLTMEGASKDDGEIKGLIQAMWDTNCNLMELLSDRFTYKDKLNEMVTTAEKPLCEWEIEDLDEMYLSAPVKRMVWQTIRVVDEVQQIMGCPPKRIFVEMTRSDGEKGKRTVSRQKKLIDLYKALGKEGKNWSEKLSHTSESQFRIKKLYLYYLQMGKCMYTGETIELDQLMNDNLYDIDHIYPRHFIKDDNISNNLVLVKKEKNAHKSDSFPIEPEIRNRMMPFWKSLRKKGFLSEEKYNRLTRMSAFTDEEKAAFISRQLVETSQGTKAITQIFKQAFSDSEIVFSKASVVSAFRQKFDCYKVRCVNDYHHAHDAYLNIVAGNTYRVKFTSNPLNFIKEAKKNPDKKENRYNMDKIFEWDVTRNGETAWVAQSNENPGTIQLVKKYLNKNSPLITKMVYEKHGGITQKATIWSAKKAESGNTDAYIPVKMNDPRLADVTKYGGLMSVAVAGYTLVEYKVAGKTVRSLEALPIYLGGSKNLMEEQMVEYFSNVLQQENKKKVVSDVNIRKKMIPMGALIKYNGFYYYLGGKTNADMYIRDAVQVCFAPKDMEYIKKVDKAVSNNDYSEKDNGVGTTVLTKEKNVSLYKNICEKYALTIFKKKKGTIKTIVQKGKEVFEHDLTIEEQCIVLRNLMLNFQTGDSVDLHLIKGSAATGTMKLNKKVSNAEELKLIEQSVTGVFSREIDLLTI	[[0.0035002469085156918, 0.0033330379519611597, 0.00443179439753294, 0.003067095298320055], [0.9822657108306885, 0.03344401717185974, 0.12561705708503723, 0.027605485171079636], [0.34915053844451904, 0.06894135475158691, 0.09109124541282654, 0.03170325234532356], [1.4787179231643677, 0.019074274227023125, 0.05080217495560646, 0.02724623866379261], [0.7512394189834595, 0.03501136973500252, 0.05001560226082802, 0.1190565824508667], [0.06607148051261902, 0.08792524039745331, 0.025451604276895523, 0.261113703250885], [0.02896084636449814, 0.01599331758916378, 0.012489093467593193, 0.027987834066152573], [0.03149322792887688, 0.012668943963944912, 0.01681148260831833, 0.02062605880200863], [0.01153858657926321, 0.007904228754341602, 0.006277160253375769, 0.009057439863681793], [0.04254357889294624, 0.01843232475221157, 0.016248423606157303, 0.030760250985622406]]	0.733397
JIEZ17-1_SAMEA104142317_MAG_00000011#JIEZ17-1_SAMEA104142317_MAG_00000011-scaffold_13INDEX1_9	MKGEYYLGLDMGSSSVGWAVTNEKYEILRAHGKTLWGVRLFDSAQTAEERRGFRTAKRRLDRRNWRIELLQKIFAEEVEKIDDGFFRRMKESRYWPEDKRDRRGKCPELPYALFADDDYTDKEYHKQFPTIYHLRKWLMETDETPDIRLIYLALHHMMKHRGHFLLNGNIEQVREFQTTFEQFLEAVRAEELGFSSEIGVERSKEIEAILKDRTLTKSAKKTKAVKAMRAETSCEKEWLGLITGGTAKLGNLFGEKQMDTLERPKLCFADAGYEEYAGEIEAELGEKYVLIEHAKAVYDWAVLADILQNYSSLSEAKVALYEKHKKDLKDLKKLVRENLSREEYQRLFAKKGEKANYYAYIKAPKQCSQEDFYGYLKKNILGKISDVTKASCMQKEMEMGTFLPKQTVKDNSVIPYQIHLYELNAILKNLEDKVPLLKENGEKIQKIFTFRIPYYVGPLNGIRKKGEKSNWAVRKEGKIYPWNFDEMVDLEASAEQFIRRMTNKCTYLPSEDVLPKYSLLYSKYEVLNELNNLRLDGEKISVEQKQKIYEEVFQKSRKVTQKKLKNYLVKEGITGKEVEITGIDGDFKSSLTAYHDFKEKLTNLSLNQAEKECIILNVTLFGDDKAILKQRLKKLFPELTEKQRDSISKLPYRGWGRLSKVFLEETEAPAPETGEAWSIIRALWETNDNLMQLLSEKYLFASAIEEKNGNEQKKRDISYELVEELYVSPAVKRQIWQSLLIVKEICKVMGNPPKRVFIEMAREKTDQGRTTSRKKKLLELYKKCKAEEKDWIDEIEKRSDAEMRRDKLYLYYTQKGKCMYSGETIELEELWDNQKYDIDHIFPQSKVMDDSLDNRVLVKKKCNQMKEDKYPIDETVRKKMQPFWKSLVDAGLISEEKYKRLIRGNGFEPSELAGFISRQLVETRQSTKAVASILQQVIPDTQIVYVKAPTVSKFRKDFKFLKVREMNDYHHAKDAYLNIVVGNAYFVKFTSNPILFIKENPGRSYNLKKMFEQERIERNGEIAWEGGNGTIVTVRKFMEKNNILVTRRSYEATGALFDQQIVKKGKGQVPIKSSDERLCDIQKYGGYNKEAGAYFVLAESEGKKGKKIRTIEYVPIRLKKEIQKSEENIIRYLEEERQLKNPRVLVPEIKIDTLLCVDGFYMWVSGRSGDQLLMQGANQLVLSQEETEILKKIVQYVERKKQNKERNRKFSVLYRRKEGDDAV	[[0.010325134731829166, 0.012666160240769386, 0.016059955582022667, 0.022417590022087097], [0.33506524562835693, 0.018720444291830063, 0.4199243485927582, 0.010115569457411766], [0.08541933447122574, 1.3700647354125977, 0.012697252444922924, 0.02489328570663929], [1.1042715311050415, 0.02844344824552536, 0.10154181718826294, 0.03473502770066261], [0.04824616760015488, 0.023610655218362808, 0.01420756708830595, 1.540797233581543], [0.12612302601337433, 0.025999080389738083, 0.033674292266368866, 0.15801863372325897], [0.04309331625699997, 0.05654881149530411, 0.033398471772670746, 0.1553715467453003], [0.006049117539077997, 0.004375045653432608, 0.0042612385004758835, 0.004134395159780979], [0.016586171463131905, 0.014557304792106152, 0.008507928811013699, 0.019800128415226936], [0.018581420183181763, 0.011379238218069077, 0.0104397963732481, 0.020607341080904007]]	0.843895
JIEZ17-1_SAMEA104142321_MAG_00000003#JIEZ17-1_SAMEA104142321_MAG_00000003-scaffold_58INDEX1_1	GASIGFLLEEVNSLYKDIIGDESVVILNSGKFEDVEKIILDEENRNLDKQKSVGKLLVEDKKKKNIVTAFSKAIFGYKFNIEDLLLIENDEKNKLTFNDENIDDIFNELSHSLNDNQMDLLTKTREIYFKFKLNMIVPTGYTLSESMIEKYEMHKAHLKMYKEFINTLNTKDRKILKNAYSDYINNEKAKAANAQENFYKTVKKTIKDNNSDTAKKIIGLIDEGNFMPKQRTGENGVIPHQLHQIELDRIIENQAKYYPWLAEENPVEKNRKFAKYKLDELVTFRVPYYVGPLVDKTESNKNEKETKFAWMVRKAKGTITPWNFENLVDRTESANRFIKRMTSKDTYIIGEDVLPASSLLYEKFKVLNELNNIKVNKKKLDVEQKQHVYLDLFTTRKNVTKDNLATSLNCDAGSITGLSDNEKFNSSLSSYIDLKAILGNAVDDCNKNEDLEKIIEYSTIFEDGNIYKEKLSEISWLTDEQIEKLSNIHFKGWGRLSKKLLTQITNENGERIIDALWNTSNNFIQIISDESIQAKLAEINGEYADKSNLEDILDEAYTSPQNKKAIRQVMKVVEDIEKAMKCKPTSIAIEFTRRKGKSKLTNTRYKKISEAYEKITDELISEYELGKLQSKLDSKANNMRDIYYLYFMQLGRDMYTGEKINIDHIFPRSFIKDNSLNNRVLTRKEINNNEKADRTAADLYAVKMGDFWRKLRKQGLITEKKYKNLLTRTDSIDKYTKQSFIKRQLVETSQVVKMAANILQDKYSNTKIIEVRARLNSDLRKEYELIKNREVNDYHHAIDGYLTIFIGQYLYKTYPKLRSYFVYDDFKKLDSNYLKHMDKFNFIWKLEDKKAEDVYDNVNNEFILNVPKMKDYIQKIYNYKYMLVSKEVTTESGAFYKETKYKAGGMNLIPIKQNKPINIYGGYKEKRNSYMMLVKIKKKKETIYKIVGIPRLLSDELDRLNTMSEKQLLLETIARTSLSKTEQNFKIILDKVYYGQLVIDGNQKYTLGSVIYKHNAMQLHLSKQALEILAVGKTKSREVKDEELIAVYEEILLVVNKYFELYDISKFRQKLNDGLEIFKELPIYNIYENNKIKKIGKFEVLNRILIGLHANAARVDLSVLGFKDLGKLQVNGGIKLSPDAKLIYQSPTGIFSRAVRVKDLG	[[0.12411624193191528, 0.025543680414557457, 0.031705982983112335, 0.12387459725141525], [0.2955694794654846, 0.016777442768216133, 0.22194325923919678, 0.03731571510434151], [0.20647722482681274, 0.01991424150764942, 0.3444521129131317, 0.035389404743909836], [0.07795113325119019, 0.05056380853056908, 0.03795100003480911, 0.24536152184009552], [0.23444707691669464, 0.03989201784133911, 0.02727048471570015, 0.12957462668418884], [0.09408273547887802, 0.031711235642433167, 0.021192016080021858, 0.07193911075592041], [0.0440249890089035, 0.030885707587003708, 0.023428820073604584, 0.08633881062269211], [0.10632162541151047, 0.02227330207824707, 0.03387577831745148, 0.07101114094257355], [0.11480216681957245, 0.029557405039668083, 0.02863575518131256, 0.1401090919971466], [0.12235313653945923, 0.02927376516163349, 0.029469534754753113, 0.14892609417438507]]	0.703404
JIEZ17-1_SAMEA104142321_MAG_00000051#JIEZ17-1_SAMEA104142321_MAG_00000051-scaffold_18INDEX1_29	VKNRGKIKYYIGVDIGTNSVGWAVIDENGYLLNKGKHHLWGSRLFDQAQTAQNRRNYRSSRRRYNKRKERIRLLQMIMSDMVLEVDSSFFIRLEKTTFLDKEDKKAILKDNYKMNYNLFCDEDYNDKDYFKVYPTIYHLRKKLCESDEKADPRLIYLALHHIVKYRGNFLYEGQELHLEPSNKEEDLKILFDILGKNNDTVYDISEEQIQFILKTVVENISKTAKVDECMSQLKLNSEDKKIVKEFMRGLIGNKFNVSKLYMHEDLQFDDEDLKLQFSDKSYEEKIMEYENVLEEKMEFIDLMQRFYSWIELSKIVGSDSQHASISGAMVNIYESHREDLRTLKEVMLKIGKKEYDEMFKPTSKNVVNYYNYVNPVACSGDKTDGFYKYVKKAIEKSDDSRKDEILQKIANETYMLKQTSKNNAYIPYQMQKDELIKILDHQEKYYPVLKENRDKIISILEFRIPYYYGPLDGNKQFGWLIKKKGKENERILPWNHQEIVDVQETAAQFIKKLTNYCTYLPIEKVMPQKSLTCSMYEVLSEVNKIRIDGKLLSIDTKNRLIEDLFFKRKTVKEKDLINWLKQNQLTVGEITGYQKEKAFSSSLAPWIDFKEIFDEINDSNYDLIEKIIEDMTIFNEGSILKERLKKAYNLNQNKVKKIMKLKYSGWSRLSKKLINGIRADNKFGSSVSILDVMKESHMALMEIINDQDLGFKQIIEKENFKNETGSFEYEDIENLAGSPALKRGIWQTLQVIEEIKNYMGHEPKNIYIEFAREEQEKVRTTTRVKKLKSIYNDIKNQLDVHGKEVYSNLNKQDEKSSIEKRLYLYYTQLGKCMYSGESLDIDKLSDYEIDHIFPRTLTSDDSLDNLVLVKKKENQRKLDDLVLPLEIRNKMEVFWKKLYDNGLITQTKYYRLMRDEFRRDQIDKFINRQLVETRQIIKHVANIIENHYEDTKVFTVRANLSHEFREKYGIYKNRNVNDFHHAHDAYIACIIGRYIQIRFPGLEAKYVYGQYMQNVKKTKNNIDKENHGFIINSMKYECIDEDTGEVIWNPERILDYIKCFNYRDVYITKKLDTNNRELFNVTILPNDKNSEKGKTKATIPVNKLRSNVRKYGGFSGLQSDIVAIEGKKGKKIDRRLINLPILLRYVSIEDQCKYIMENNKYSDVKIIKKIKKNQLIEIDGICYYLKSADELDTAYQLILSRDDNEMIYRIDRAIQNNDFSYFDNKKENIDELYRLICHKMIENYPKYKKKVYEFIKEREEEFFELDNSQKCIVIFEMIRVMKRGEQYINIPFEPYNLKNDRKGRLNCQSILLDNTYFYDVSITGIYSKKYML	[[0.09525945782661438, 0.03775373473763466, 0.027443526312708855, 0.16716808080673218], [0.05867602676153183, 0.0100450674071908, 1.4802966117858887, 0.03048270381987095], [0.05902492254972458, 0.01733809895813465, 1.406046748161316, 0.03484519198536873], [0.1256340593099594, 0.03761560469865799, 0.02207465097308159, 0.14492835104465485], [0.08915750682353973, 0.018097136169672012, 0.04253498092293739, 0.04617196321487427], [0.1379360854625702, 0.01939048245549202, 0.044365353882312775, 0.09076779335737228], [0.08346614241600037, 0.01910395175218582, 0.03212840110063553, 0.06136871129274368], [0.05978500843048096, 0.01698514260351658, 0.026343971490859985, 0.04530707001686096], [0.0397801473736763, 0.01682218164205551, 0.016499167308211327, 0.03253145143389702], [0.0703827291727066, 0.021210594102740288, 0.025481754913926125, 0.06617403775453568]]	0.869997
JIEZ17-1_SAMEA104142322_MAG_00000023#JIEZ17-1_SAMEA104142322_MAG_00000023-scaffold_47INDEX1_4	VLPEDKKNLEGKTPELPYALFVDKKYTDKDFHKEYPTIYHLRLRLMQDRTPADVRLVYLALHHLIKHRGHFLFAGIEADKVTDFSAAFSEFLRIVQEQELDISFTPDEESSQIIKETLQNTNFTRSKKSTELIKGLKASTGCEKALLKLISGCKVKLSAVFDDPGCDAYEKPQVCFAESSYEDYAAILEDELEDRFIVIAAAKALYDWSVLVNILGEASTVSEAKVGIYEKHRRDLKYLKHLVKTNLTREDYQDLFVKAGAKKNNYCAYIGMTKKNNKKVVLEEKRCTKEDFYAYLKKEIYSKVQENPEAEYLLEELEKGTFLPRQVSKDNGVIPYQLQFLELQKILKNAVEYLPFLKEESEKIQQIMTFRIPYYVGPLNGKKEGQNTFAWAVRKNNEPVYPWNFEEVIDTEASAEQFIRRMTNKCTYLPEEDVLPKESLLYSKFMVLNELNNLRINGTKISVELKQELYEKLFQRYRKVSAKKLRDYLVRNGITEKDAEISGIDGDFKGTLRAYHDFKEKLTGVELTEAEKETIILNITLFGEDKVLLKKRMQRLLPNLTEGQKKAIVTLNYSGWGRLSREFLEEVQAPNPESGEILSIIRALWETNANLMQLLSNQYGYQEILEQMRADWTGHKLDYQTVEELYVSPAVKRQIWQTLQVVKELKKVMGGEPKRVFLEVAREKMESGRTVSRKKHLKDLYLSCKSEERNWLAELDRHEEHSYRSDRLFLYYTQKGRCIYCGKPIDLGHLWDVNMYDIDHIYPQSKVMDDSIRNRVLTCRTCNAEKTDHYPLKAEIRQKMRPFWDSLKAGNFIEEEKWKRLIRSEEFTSTELAGFIERQLVETRQSTKAVADILKQAMPETEIVYVKAKNVSTFRQDFNFVKNRDVNDFHHAKDAYLNIVVGNTYFVKFTKNASWFIERNPGRSYNLKRMFTSDYDVISNGEIAWKAGNSGTITTVRKMMKKNSVLFTRRSFEVSGGLFDQQLMKKGKGQVYVKSGDERLRSIEKYGGYNKATGAYFMLVESEGKKGVKKRTIEFVPLYRKAELEASEEKMLEYLRTEIGLKEPHVLLHKIKTDTLFQADGFKMHLSGRTGKQLVFKGANQFLVAEDYERLLKKVGKVTEQLKTNKNYKINDYDGITEEGLKALYSEFLSKLQKAPYGNRLGTQAETLENGKEKFDKLSLENKCQVLSEILHLFQCNSSAADLSKLGGPGHGGILVLSNEITKCNKISIIHQSPAGIYEQELDLKTI	[[0.007377394940704107, 0.005118893459439278, 0.008106572553515434, 0.009115759283304214], [0.4048708379268646, 0.02063385210931301, 0.2853452265262604, 0.016928013414144516], [0.09711509197950363, 0.03999531269073486, 0.01953970454633236, 0.05273941904306412], [1.2388859987258911, 0.02122555859386921, 0.08396285027265549, 0.03705194219946861], [0.42633721232414246, 0.04469200223684311, 0.06032540649175644, 0.0906904935836792], [0.07562942802906036, 0.0772702619433403, 0.023694926872849464, 0.9960370659828186], [0.025381354615092278, 0.019983112812042236, 0.016291946172714233, 0.04329216107726097], [0.023012807592749596, 0.010514114052057266, 0.014366189017891884, 0.022914128378033638], [0.015945447608828545, 0.014822633005678654, 0.010622158646583557, 0.024587588384747505], [0.024668509140610695, 0.016255304217338562, 0.014573810622096062, 0.03517795726656914]]	0.776372
JIEZ17-1_SAMEA104142322_MAG_00000058#JIEZ17-1_SAMEA104142322_MAG_00000058-scaffold_70INDEX1_1	VSHKKSLIDNCPYEEHSYTDSKTGEVKTAPVKCVAKSNPLFQEFRLWQFVQNIRIFERQKKIGDSVKTDVDVTGEFIKSADDVVSLFDFLNDRKDITQSVLLGTYFKIKKPKGKDSDYPYRWNYVEDKTYPCNETRALILKGLKDAGIDEGFLDKDKEYSLWHILYSVEDKQEITKAMEKFAAKNSLGGKFAEVFSSLPPFNKNYGSYSEKAIKKLLALMRTGKYWSADAIDKHTLERIDKIINGEYDESIRTRVREKAINLTDVSHFRGLPLWLACYIVYDRHSESKDITRWNCPADIDQYLDHFKQHSLRNPIVEQVVTETLRTVRDIWRQYGKIDEIHIEMGRDMKNPADVRAKMSKRMIDNENANLRIKAMLAEFADPDFGIAGVRPYSPSQQEMLRIYEEGALESVDEVPDEINEIISKFNQTDIKKRPTHGEIIKYKLWLEQKYQSPYTGRTISLSRLFTDDYQIEHVIPQSRYFDDSMSNKVICEAEVNQLKDRMLGYEFIKAHHGEKVLLSSGETVTILTAEEYERLVQLNFRKNPVKMKKLLMDDIPDKFIERQLNDSRYISKKIKSLLSNMVRDEGEQEDISKNVIACNGAITDRLKRDWGVNDVWNHIILPRFERLNAVTGSDRFTTTSTNGHTIPDMPLNLQKGFNKKRIDHRHHAMDAIVIACTTRSHVNLLNNEAAMSKNNAVRYQLSRKLRRYEDTMVTRNGEMRTISVAREFLKPWPTFNADVEKALRGIVVSFKQNLRVINKTVNKYQKFVYNEEKHIKEKKAVRQEERNGRHLLAIRKPMHKDTVYGEVNLRRIKEVSLKDAVANPKAVVDKDLKKKLMAMIELGYDLKRIKQYFDDNKDAWQDVNLKKIKVYYFTKDTGDRYFATRFGNDLVTLFSKITKADDAKKQIERITDTGIQKILKRHLDANGGDCQKAFSADGIDEMNRNITQLNGGRPHKPVYKVRIYEKADKFAIGTKGNKAAKFVEAAKGTNLFFAVYLKEYEDSTTGETIKKRVFDTIPLKTVIDRLKNGQTPAPEEKDGAKLLFVLSPNDLVYLPTEDEVKNGTINRPLDKRRIYKMVSCTGTECYYIPFIVASPIVDKVEFFSLNKIGRAITGEMIKEICIPIKVDRLGNITEVNNEKI	[[0.008074472658336163, 0.0049741435796022415, 0.007141839247196913, 0.008663241751492023], [0.05963117629289627, 0.029617425054311752, 0.01773701049387455, 0.030384480953216553], [1.6222909688949585, 0.017424404621124268, 0.020967435091733932, 0.030559001490473747], [1.5428739786148071, 0.012799778021872044, 0.04362919554114342, 0.028921009972691536], [0.8420429825782776, 0.038793087005615234, 0.13715675473213196, 0.028332944959402084], [0.022765886038541794, 0.011848506517708302, 0.03139504790306091, 0.03571304306387901], [0.049935076385736465, 0.018780499696731567, 0.021790431812405586, 0.025975821539759636], [0.01096643041819334, 0.007556126452982426, 0.006335563957691193, 0.010417996905744076], [0.022309422492980957, 0.010419602505862713, 0.012397333048284054, 0.017741477116942406], [0.028632760047912598, 0.013413285836577415, 0.015118290670216084, 0.029447192326188087]]	0.910457
JIEZ17-1_SAMEA104142332_MAG_00000036#JIEZ17-1_SAMEA104142332_MAG_00000036-scaffold_6INDEX1_7	MKHILGLDLGTNSIGWAVISSSFDETTQKEQLKGIEAAGSRIIPMDAAQLGDFNKGNTVSQTANRTQFRGVRRLYERKKLRRERLHRILQLLGFLPKHYANQLDRYGKFIANSEPKLAWTTNTHGLPYFIFQSSFQEMLNDFLQNNSQIKKVPYDWTLFYLRKKALIQKIEKEELAWVLLNFNQKRGYYQLREEETEKASSKTRQYFDSQIVTDITDTGQVYKGLKIFTITLENGEKGKFFSKNMPDWKSQKKDIIAIIDLDKNGNDKYDENGELSRRFKIPTEQEWEEQWELIKTKTQKDLDTSHKTVGAYIYDTLLQTPSQKIRGKLIRTIERKYYKDELNQILKKQEEFHPELRDSNLLEACIEELYPNNEAHRNAIAKYSIAQLLIEDILFYQRPLKSKKSLISNCPYEEYTYINKETGEICTSPLKCIAKSHPLFQEFRLWQFISNLRIYQKEGTINGKFTTDIDVTSQFLKTEDAYANLFDWLNQKKEIRQDTFLKNPAFGLKKNTANYRWNYVEDKTYPCNETHYKILSYWEKAGIEQSALTSEIEEKLWHILYSISDKNELRKALQHFADKNYLSDKFADTFQQIPPFEKDYGSYSAKAIKKLLPLMRIGRYWKAENFDSTTLDRIEKILTGEFEENIKNRTREKTIHLDNLYSFQGLPTWLACYIVYNRHSEIKDVTKWQQPSDIDAFLNAFKQHSLHNPIVEQIIMETLRTVRDIWKQTGHIDEIHVELGREMKNPAEKRRKLTQQIQENENTNLRIKALLAEFANPELGIENVRPHSPSQQDLLRIYEEEALNETKDIPEDIAVILKKFNEVDTKKRPSTSDVLRYKCWLEQKYRSPYTGAMIPLGKLFTPAYEIEHVIPQSRYFDDSFTNKVICEAEVNKLKGNMLGYEFIKNNQERIVELGFGQNVKIQTVEAYELFVKEHYSYNRTKMQKLLMEDIPDQFIERQLNDSRYISKLIKSLLSNIVRDEGEEEATSKNVIVCTGSITDRLKKDWGINDVWNKLILPRFIRLNEITESNRFTTTNACNKTIPAMPLDLQKGFNKKRIDHRHHAMDAIVIACANRNIVNYLNNESASKNAKISRQDLRQILCKKTKTDNLGNYQWLIDKPWDTFTQDVYSILGNIIVSFKQNLRIINKTTNHYIHYENGKKVSCSQKQGDSWAIRKPMHKETVYGEINLRRTTTATLKAVLENPQRIIEKDLKKKIKELLTQGLNEKQIKKYFEDNKDIWQEINLKKIPVYYFTKETANRFFACRESINTTFNKKKIEEKVADTGIQQILLRHLEQNGNNPEQAFSPEGIEQMNKNITSLNNGKFHQPIYKVRTYEQADKFAVGQTGNKSTKFVEAAKGTNLFFAIYETAHKRNFASIPLNVVIERLKKGLPPAPENEKGNLPKFILSPNDLVYVPIKEEIENGHINQPIQKDRIYKMVSCTGNQCFFIKSNVANTIIDKYEFSPLNKMERAITGEMIKETCIPIKTDRLGNIITSISL	[[0.023178745061159134, 0.010894275270402431, 0.012449152767658234, 0.018363891169428825], [0.05707154422998428, 0.025668643414974213, 0.018556926399469376, 0.030091453343629837], [1.297653079032898, 0.02862558886408806, 0.051422394812107086, 0.04798067361116409], [1.4001730680465698, 0.023142889142036438, 0.053811777383089066, 0.03402174636721611], [0.9299042224884033, 0.034621164202690125, 0.11801216006278992, 0.036619480699300766], [0.023386307060718536, 0.12601399421691895, 0.06505979597568512, 0.6467602849006653], [0.04881633445620537, 0.01737525500357151, 0.023456640541553497, 0.025232478976249695], [0.021838389337062836, 0.013804659247398376, 0.010094127617776394, 0.021449800580739975], [0.022289015352725983, 0.011839356273412704, 0.010904229246079922, 0.018560457974672318], [0.027372006326913834, 0.01467813178896904, 0.014144296757876873, 0.031191017478704453]]	0.825561
JIEZ17-1_SAMEA104142348_MAG_00000001#JIEZ17-1_SAMEA104142348_MAG_00000001-scaffold_45INDEX1_11	MKKILGLDLGTTSIGWALVNEAESSEEQSSIIKLGVRVNPLSVDEQRSFEQGKSIATNTDRTLKRSMRRNLQRYKLRRENLIDCFKENGLITDETLLCENGNQTTFQTYRLRAKAVTEEISLDELARVFLMINKKRGYKSSRKVKSVEEGQKIDGMSVAMQLYDEDITPGQLVLSLFNQGKKYVPDFYRSDLQKELDRIWMCQQQFYPEILTDEFKELLKGKSKSNTIKIFLGKYKLYTADNKGKDKRLQVYQWRVDALTKQLSIEEVALVISELNGAIDSSSGYLGAISDRSKELYFNKLTVGQFLLRELERDSNWSLKNKVFYRHDYLDEFEAIWEKQATFHPELTSELKKEIRDIIIFYQRPLKSQKGLVGFCEFESRQMAICIDGKQKMKTVGCKVCPQSSPLFQEFKIWHTLNNLRVIEKSSNLSRFLEQEEKETLFMELSVKDKLNKKDALKLLYRNYKDLDLNYEDLEGDCTQSILFKAYQKIIAMTGNGEYDFSRMPSDEIKEKVKVIFDGLGYNTDILFFDSSKEGHTFDKQPMYQLWHLLYSYEGDKSNTGNDSLIRKITELCGFEKEYANIIANITFQSDYGSLSTKAIRKILPYMKEGSCYNQACEFAGYRHSQRSLTKEELDKKEYKDHLDLLPKNSLRNPVVEKILNQMINVVNHVVDTFGKPDEIRIELARELKKSAKERKVMTENINKATIDHDKYRQILQKEFGLVNVSRNDIIRYKLYLELKDNGYKTLYSNMYIPQEKLFSKEFDIEHIIPQAKLFDDSFSNKTIESRKVNIEKSNLTAYDYVLNKYDIEGVRDYEVRIENMYKNGALRKTKYNKLLMKEADXXXXXXFIERDLRDSQYIAKKAREILEDLVKFVVPTVGSITDRLREDWQLVDVMQELNWDKYDKLALTEIVEDKDGRKIRRIKDWTKRNDHRHHAMDALTIAFTKRCIIQYLNNLNARSDKSSSIYGIERKELYRDKHEKLRFIPPMPLDVFRTEAKRHLESVLISIKAKNRVVTPNINRTKAQNGYNKKEQLTPRGQLHNETIYGSIKQYVTKIETVGGGFGAMQIAKVANKKYRDALLARLVAFDNDPKKAFTGKNSLEKNPIYLDELHTQRVPIKIKTVTLDTIYTIRKSISPDLKIDKVVDVKIRRLLEKRLVDYGGDARKAFSNLEDNPIWLNEEKGISIKRVTITGVNNAEPLHCKKDHNGELILDSEGKKQPVDYVNTGNNHHVAIYRDEKGELQENVVSFYEATARAILGEAIVNKAYNDSEGWSFLFSMKQNEYFVFPNENTGFDPNEIDLLDPDNYALISPNLYRVQKITSKDYVFRHHLETTVENKKELQNITWKRVTSLTNFDKIVKVRINHIGQIVFVGEY	[[0.028920408338308334, 0.028043443337082863, 0.05173369497060776, 0.01554804015904665], [0.5044358968734741, 0.034708891063928604, 0.20050422847270966, 0.019895870238542557], [0.5986141562461853, 0.009543186984956264, 0.2774793803691864, 0.017647817730903625], [0.20226691663265228, 0.0394618846476078, 0.03995718061923981, 0.07537516951560974], [0.10171597450971603, 1.1615313291549683, 0.01847032643854618, 0.03790891170501709], [0.07692628353834152, 0.01676991768181324, 0.08925613015890121, 0.03838888555765152], [0.027371620759367943, 0.015571371652185917, 0.05133567005395889, 0.02906792052090168], [0.005699492990970612, 0.0047262487933039665, 0.0035839537158608437, 0.004772706422954798], [0.01405353844165802, 0.008160159923136234, 0.008515819907188416, 0.01346514467149973], [0.0202796570956707, 0.010327642783522606, 0.010949328541755676, 0.013784545473754406]]	0.591408
JIEZ17-1_SAMEA104142355_MAG_00000003#JIEZ17-1_SAMEA104142355_MAG_00000003-scaffold_13INDEX1_12	MGKEKKHCYWGLDIGTDSIGYAVTDNQYKLCKFHGDDAWGSHVFDSAALCDERRGFRSARRRLDRRQQRVKLLQEIFAKEITNIDPRFFMRLSESYRWRDDTDDRYIYFNEEGYTDVQYMRDYPTIHHLICELMENEEEHDIRLVYLACAWLIAHRGHFLSPLSVDNIDSLVDIESVYQKFLQFFIDNGCENPWIQDAELVGEILKKHISVIEKHNQLGEIMLKNRKPSKDVRETFLYSEYCIIRLLAGGTCKLRDLYGKEEYEDFGSVSLEMDDDKLAEIMINIGEDYELIAVLRRLHDWSVLADILDGQNGLTNISTAKIAIYEQHKKDLATLKYFIRKYCPEKYNIVFKDAREDNYVAYSYHYNDKLDGQIKKKADTETFSKFLIKIITSIQPDKEDKIIYQDMNNRLGLRQFLPKQRNTDNRVIPHQLYEYELKKILKNAAKYLPFLNQKEDCISNTEKILSIFKFKIPYYVGPLNKHSEFAWIERKAGKILPWNYEKMIDDDASEEAFIKKMTNQCTYLPGESVLPKDSLCYQKFMVLNEINNIKVDGRKISVEAKQGIYTDLFLKYKKVKRSQIEDYLISNGQLEKNRRETLSGIDIQIKSSLSSYIAFRRLLEQKILNEADVERIIERASYAEDKRRVAKWIRAKYPHLAETDIKYICKVKIKDFGRLSRTFLSGIEGVCKETGEVSTIINMMWESNDNLMELLSERYTFADKILELKSDYYTERKQTLAERLDEMYVSNAVRRPIYRTLDIAKDLEKAFGKPEKIFVEMTRGGLPELKGKRTRSRHQQLLEYYDECKEEDVRDLKQQLEALGEYVDNKLQSDRLFLYFMQFGRCAYTGMQISLERLMAGSKEYDIDHIYPQAYVKDDSIINNKVLVLSVANGEKKDVYPIKSEIRNKMQKTWYFWHHIGTISEEKYKRLIRSTPFTEDEKYGFINRQLTETSQSTKAVAELLKERYPEAEIVYSKAGLISDFRHEFDLYKSRSYNDLHHAVDAYLNIVVGNVYHMRFSRQWFNVDSSYSIKTKTLFTHTVNCNGKEVWNKDMLPQVLKTAKKNTAHFTKYATFKAGGLFDQNPVKKAPGLTPLKADLPTEKYGGYNKAGIMFFIPVRYKSGKKTVLMVLSVELLYGNRFLEDEIFAKEYAKDRLQRITGKTVDEIEFPMGMRPWKVNTLLSLDGFRICITGNASGGKCLIAQPIIQFSSDEYWKYYLKKIERFIEKVKNNSSYIYDVDYDAVHHEDNLKLYDLYLDKLQNSIYRKRINAPTQTMIDGREKFMACSVLKQCQVLLNIHQVFGRMTSGCDLTLIGGGPCSAATKNFSSTISNWKKNYTDVRIIDQSASGLWEVVSENILEYL	[[0.00880841538310051, 0.012448547407984734, 0.017898255959153175, 0.010927446186542511], [1.1338359117507935, 0.012891262769699097, 0.1627645045518875, 0.010254419408738613], [0.31570279598236084, 0.07403301447629929, 0.03553390875458717, 0.07250713557004929], [1.6072742938995361, 0.00340314581990242, 0.06748220324516296, 0.009396441280841827], [0.1118459403514862, 0.044506434351205826, 0.017226699739694595, 0.1286494880914688], [0.05937676131725311, 0.181997150182724, 0.009413250721991062, 0.3946024179458618], [0.0063857766799628735, 0.005469952709972858, 0.0047583202831447124, 0.007779025938361883], [0.02207036502659321, 0.009872470051050186, 0.013784642331302166, 0.02004236727952957], [0.012998772785067558, 0.010484528727829456, 0.006678265519440174, 0.012610897421836853], [0.02161412686109543, 0.010837649926543236, 0.011264900676906109, 0.0170397087931633]]	0.732857
JIEZ17-1_SAMEA104142370_MAG_00000027#JIEZ17-1_SAMEA104142370_MAG_00000027-scaffold_83INDEX1_1	LWPEDKSGDDKYAVFADENYTDKDFHKEYPTIYHLRYELIKNKEPHDVRLVFLALHHIIKNRGHFLFDSLSSAEDFNSAYETMCSYLSDNEIQLNCSDIEQFKAILKDRRQGKIEKTNNLASLFGITKKSDPVSYAVMAVLSGSTVKMCDLFGDDELKTVEKNNISFASGYEENEEIYASVLGDRFELVKILKAVYDWAVLADILDGKKYISEAKVAVYEKHKNDLKTLKKYVKTYLPEKYNEIFKISDGKKDNYVAYSGHIKESGKTGELKKTCDSENFCAYLKKTLGKNADLSYKEMFDEIENKTFMPKQVTKSNGVVPMQVNEEELKAILDNAKDYLPFLNSCDENGVSVYDKIIKIFEYRIPYYVGPLNTHTEKSWLKRKDGVKIYPWNFDDVVDIDSSAEEFINNLTSKCTYLPECDVIPKCSLLYSKFTVLNEINNLKLNGEDIPVELKQGIYNDLFMTRRKVTVKQIKDYLKARGCYDNNDVLSGIDTAVKSSLKSYFDFKEFESLTFDDKESIIASSVIFGDDKKLLKKRLKKLFSEKLTDEDIKKICKLKYTGWSRLSKEFLCDVEFTYKKTGEVMNVITALWETNYNLMQILYSEDFCCDGDEKKNLNDKLDELSYTENQHSLRKAVDALYVSPKVKRPILRALLIAKELEKIQERPPKKIFVEVARGIDNREERHRDSRKSRLMELYKNCKKEAEKFCPYFDALSKKLSDEDESKLRSDKLYFYYIQLGKCMYTGEEISLGELMNGNGRFDIDHIYPQSKIKDDSLTNRVLVNRTVNADKTNVYPIDSAVQAKMSPYWQMLRSSGLISEETYKRLTRKTPLTDDELSAFVSRQLTETQQSTKAVAHILEQLYPKPKTEIVYVKAALAHAFRQSNDMLKCREVNDLHHAKDAYLNIVVGNAYNVKVTHNKVNFIKGLQNNDKGYTVNPEKFFSHDIPGAWSVKDSMNTVRRFMNKNNIRYTRFPRKKQGGLFKINPLKKGNGQVPLKASGARSCIEKYGGYDKATSAYFSYVEYTDKKGKAVRQMFPVNLYEVKEYEADMQGFVTSRIDGASNVKILIPCVKYDACISFDGCRMFMSNKTGNQIGYKPGIQLVLGYKYEKYIRNIENYLSKHKDREIIPRDNISSEENIELYDVLMGKMLNTVLSVKFSGIGKKLEKRREKFVLCSPEEQCYVLNEILKILHANVLSGDLKLIDESGQAGVMVTNVKFSEIKGIHSIKLINQSVTGLFEQEIDLLK	[[0.025024347007274628, 0.012601896189153194, 0.018180206418037415, 0.03358166664838791], [0.3234975337982178, 0.0347001813352108, 0.15699508786201477, 0.031287699937820435], [0.20003651082515717, 0.04631267860531807, 0.02607228048145771, 0.09661632776260376], [1.423561692237854, 0.016437510028481483, 0.04042880982160568, 0.05062304064631462], [0.508155107498169, 0.055151939392089844, 0.04829445853829384, 0.0982029065489769], [0.03448481485247612, 0.07278764247894287, 0.008122902363538742, 1.405316710472107], [0.12513196468353271, 0.029549291357398033, 0.027244962751865387, 0.10447682440280914], [0.04691097140312195, 0.017925981432199478, 0.0195468720048666, 0.04305233061313629], [0.03903286159038544, 0.02145635336637497, 0.01502897497266531, 0.04342583939433098], [0.06923676282167435, 0.02638525888323784, 0.023849956691265106, 0.0866609662771225]]	0.814429
JIEZ17-1_SAMEA104142382_MAG_00000020#JIEZ17-1_SAMEA104142382_MAG_00000020-scaffold_24INDEX1_22	MKNFNNDYYAGFDIGTDSVGYAVADTDYNLCKFKGNAMWGVDLFEESNSAAERRTLRSARRRGLRKRNRIEWLQMLFDEEISKVDNAFFQRLKESCLYLDDKSSNVPYAVFADGNYTDKEFHTDYPTIYHLRKELIKSSQPHDIRLVYLALHHIIKHRGHFLFDNMGSDFESESSFEALFDDLKLYLKEEYEIEFECNDSLRFSEILKDKTLKKTAKSSESYKLFGYSKRNNPYETALIDLMCGRKVKFSDMFGDKSFDSEEVNGITFESGYDDNENTYRDLLQEKFELIEKAKAVYDWAILADILNGEKYISFAKVKTYEEHNSDLKILKKFVKERCKPLYDEIFRITKDKLDNYTAYCGKYKENGRNGVIQYRTNQADFCKYLKKKFEKLDKTGYEEMFDKIENGTFMPKIVVKDNGVIPMQVNRSELKAILKNASTYLEFLNRKDENGISVSDKIVKIFEFRIPYYVGPLNNHSLKSWLVRSDEKIYPWNFDSVVNIEQSAENFINNLTSKCTYLPTKDVIPKNSILYSAFTVLNELNNLRLDGKKPDVSLKQAIFNDLFMTHKKVRRKDLLNYLKSEKGITPDITGIDGDFKSSMRSAIEMSQFNLTDSEKEDAIKAITVFGDDKKLLRKRLKRQLGSKLSDEDIMRISKLKYKDWGRLSKEFLTEVYNVDKNTGELQFNIIHALWQTNDNLMELLGSKYGFEQSRQNYLDGIQTGQSLEEMVENLYISPAVKRPVYQSLKIMHEINKIQGHAPKKIFVEMTRKDGVKGDKGRKESRKTKLVDLYKKCGEDSGELWESLEKTPDDEFKRDRLYFYYTQFGKCMYTGEPITLSELYNKNIYEVDHIFPRSKVKDDSLDNRVLVKKQINAHKDNTYPLDSSIREKMKGFWHLLMDKGLISKKKHERLTRATPLSDSELSDFIARQIVETSQSTKAVASLFKELYPDTEIVYVKASTVSEFRHEYDFLKCREVNDFHHAKDAYLNIVVGNVYNERCTHNKSIFIKGLQTKTYSLNKMFSFSTPNAWSIDDNKSIKIVRKTMNKNNIRFTRYALTRNGGLFKMNPLKKGSGQVSLKQNSPLSDISKYGGYDKPTSSYFSFVKYEGKKGKEMRQLVAIDSYIKARYEANPEKYLSENLGLKNPVVLIPVVKYNACIEIDGFRMHISSKQSGGKEIVYKPAMQLTVNYDTEKYIRNVVKLNSKPENYNITELDKVSADENLKLFDILTSKMTDTILNVKFGSVGAKIASHRDTFEKLDVWKQCFILGEILKIIHSNVVTGNLTFINEAKKAGVVFTKSVLSEIKGAKSIYLVHQSVTGLFEKKIDLLHM	[[0.007282779552042484, 0.0063448939472436905, 0.010811574757099152, 0.010177578777074814], [0.2044999897480011, 0.03850072622299194, 0.12289446592330933, 0.026769589632749557], [0.040301721543073654, 0.5984428524971008, 0.007008761633187532, 0.2207639366388321], [1.605675458908081, 0.0200546495616436, 0.02186923660337925, 0.030026013031601906], [1.168192744255066, 0.02232561632990837, 0.08412779867649078, 0.046372219920158386], [0.007266148459166288, 0.0069192154332995415, 0.007787693757563829, 0.011582182720303535], [0.017882829532027245, 0.015252692624926567, 0.010244825854897499, 0.02470977231860161], [0.035977352410554886, 0.012948437593877316, 0.019876107573509216, 0.024022018536925316], [0.021559972316026688, 0.011677618138492107, 0.010559309273958206, 0.014786849729716778], [0.031803932040929794, 0.015959084033966064, 0.014344492927193642, 0.03199901804327965]]	0.675453
JIEZ17-1_SAMEA104142382_MAG_00000036#JIEZ17-1_SAMEA104142382_MAG_00000036-scaffold_42INDEX1_1	DPVRTIPPYENQQNRRPPFDQTLYLSPDLLDRQFGHTWKSWAVAFAKEEPLLEDGLEVILAQTDRRSRVKALNKNCRDALDYKFSYVLQRVLDRSKACDSFCLRALAAGAEGSRLTVARNELQRVLGTQHVNDFLRLAKLYYRETGEAKNGLWLQEHACVLERADIHPPMKSKIINQLLGAVFGLDADFGRLFKNKIWNRTVSGRNTVRSMCQNIEQTRKAHGGEFNLLFKQATAGAEGVAEDIAKTVAAVGKLREFFSTIPELDECTINRVANPYSLVQPYTLLEVDRGGFSSVSAAAHFENEWRMKTWKDETCSRCSRLPADAVRPFDGVLRRVLDRQTSELSRQIASDFFERISGESAQIDLAIVIEENKFAFSASLADLKKNRAAADKAKDALTRQEKRWLSKSERIKIAARGLCAYTGEALSDAGEFDHIIPRSQTTAAMGTAFNSEANLLFVSQKGNQQKKDGRYFLTDLKDNYLNRIFGTSDRKQISEEIEKTVDELVQSGRIRHFELLNQKQQDCVRHALFLNDASEARQAVLRELSATNRSKVNGTQAWFVRSLVSKLTRITADWRNKHNHTLNIRSCRVNAQAVSSIRMALGKLAPDLAKPDIQPVASHSIDAMCAYAAACASVDFCSFVGGNPSHSDPESFTNDNQSNLAALYPDACDVRWVKSSSQKDISAKAIFKEGILAENFLPILVKQDKVYVGFTLPSASGAGGNALPVTGKNPLHLLEVAGPYLDKTPASNSSQTQCCNIVKQKAFALFNKQAQDPDSLTREETEAAALLKHLHYITERIPLSKMLLNDTGNKLLDAAKLKKKIDAQTLSCTIKSKKSQFSVTGTLALPAQVEWARLASDPSLVPHLGDSTKTFDLNVWIRSVTHLNAGSKCRHVSVKRIASLPVVSKASGGFRIRRTTATAQEVYQLYNIAGAKCAGFASRNGEVSDWKRPLLKKELVHDNLTPLDVAEYAADESVGLLDFRLVAEENDITVYIAPGTADRRYVRLELPFPTLRNWLTNAEAVAIPDSPLGLPSEIILKKSKAFAPTEPAKVAKLLGTPRSHLFVEQLGSRVRLWYIVESSNSDMSRAFNRAQS	[[0.024466637521982193, 0.11989666521549225, 0.08558246493339539, 0.032797671854496], [0.039902035146951675, 0.06250813603401184, 1.219486951828003, 0.03829462453722954], [0.05440317466855049, 0.04841260984539986, 1.3234727382659912, 0.021875014528632164], [0.013610613532364368, 0.057373568415641785, 0.043702878057956696, 0.033815138041973114], [0.005307663697749376, 0.007380380295217037, 0.008438312448561192, 0.005590610206127167], [0.008326500654220581, 0.007032996043562889, 0.009798075072467327, 0.005540667567402124], [0.019912254065275192, 0.0827036201953888, 0.07918333262205124, 0.03134103864431381], [0.014369429089128971, 0.02750200405716896, 0.03118237853050232, 0.014465924352407455], [0.012810464948415756, 0.03711288794875145, 0.028131041675806046, 0.020661771297454834], [0.01933974213898182, 0.08024498075246811, 0.06601302325725555, 0.030586473643779755]]	0.834412
JIEZ17-1_SAMEA104142385_MAG_00000015#JIEZ17-1_SAMEA104142385_MAG_00000015-scaffold_12INDEX1_3	MKNFNDDYYTGFDIGTDSVGYAVADTDYNLCKFKGNAMWGVDLFEESNSAAERRTLRSARRRGLRKRNRIEWLQMLFDEEISKVDKAFYQRLKESCLYLDDKSSNVPYAVFADGNYTDKEFHTDYPTIYHLRKELIKSSQPHDIRLVYLALHHIIKHRGHFLFDNMGSDFESESSFEALFDDLKLYLKEEYEIEFECNDSLRFSEILKDKTLKKTAKSSESYKLFGYSKKNNPYETALIDLMCGRKVKFSDMFGDKSFDSEEVNGITFESGYDDNENTYRDLLQEKFELIEKAKAVYDWAILADILNGEKYISFAKVKTYEEHSSDLKMLKDFVKERCKSLYGEIFRITKDKLDNYTAYCGKYKENGRNGVIQYRTNQADFCKYLRKKFEKLDKTGYEEMFDKIENGTFMPKIVVKDNGVIPMQVNRSELKAILKNASTYLEFLNKKDENGISVSDKIVKIFEFRIPYYVGPLNNHSLKSWLVRSDEKIYPWNFDSVVDIEQSAENFINNLTSKCTYLPTKDVIPKNSILYSAFTVLNELNNLRLDGKKPDVSLKQAIFNDLFMTHKKVRRKDLLNYLKSEKGITPDITGIDGDFKSSMRSAIEMSQFNLTDSEKEDAIKAITVFGDDKKLLRKRLKRQLGSKLSDEDIMRISKLKYKDWGRLSKEFLTEVYNVDKNTGELQFNIIHALWQTNDNLMELLGSKYGFEQSRQNYLDGIQTGQSLEEMVENLYISPAVKRPVYQSLKIMREINKIQGHAPKKIFVEMTRKDGVKGDKGRKESRKTKLVDLYKKCGEDSGELWESLEKTHDDEFKRDRLYFYYTQFGKCMYTGEPINLSQLYNQNIYDVDHIFPRSKVKDDSLDNRVLVKKQVNAHKDNTYPLDSSIREKMKGFWHLLMDKGLISKKKYERLTRATELTDSELSDFIARQIVETSQSTKAVASLFKELYPDTEIVYVKASTVSEFRNEYDFLKCREVNDFHHAKDAYLNIVVGNVYNERCTHDKSIFIKGLQTKTYSLNKMFSFNTPNAWSIDDNKSIKIVRKTMNKNNIRFTRYALTRNGELFKRKPLKKGNGQVSLKQNSPLSDISKYGGYDKPASSYFSFVKYEGKKGKEMRRLVAIDSYIKARYEANPEKYLSENLDLKNPVVLIPVVKYNACIEIDGFRMHISAKTGKQIIYKPAMQLTVSYDTEKYIRNVVKLNSKPENYNITELDKVSTDENIELFDILTYKMTDTVLKVKFGDMGVKIASHRDAFEKLDVRKQCFVLTEILKIIHCNAVLGNLTYIGEGSSSGRVGLNSVLSEVKGVKSIYLVHQSVTGLFEKKIDLLHM	[[0.01917092315852642, 0.017857937142252922, 0.03508280590176582, 0.04769786819815636], [0.2062920182943344, 0.030405811965465546, 0.12112823128700256, 0.034875527024269104], [0.011633775196969509, 0.0811779573559761, 0.007444859016686678, 1.507839560508728], [1.237250566482544, 0.015267799608409405, 0.034141283482313156, 0.09691933542490005], [0.07427904009819031, 0.043984003365039825, 0.060213852673769, 0.9409045577049255], [0.0528390035033226, 0.18073326349258423, 0.013058733195066452, 0.4762183427810669], [0.008178923279047012, 0.006939318031072617, 0.006087848916649818, 0.010574925690889359], [0.04083332046866417, 0.01631445251405239, 0.017426125705242157, 0.029517734423279762], [0.04601521044969559, 0.02041546255350113, 0.016447996720671654, 0.039206232875585556], [0.03416873887181282, 0.019598983228206635, 0.01910656876862049, 0.051086798310279846]]	0.874321
JIEZ17-1_SAMEA104142385_MAG_00000022#JIEZ17-1_SAMEA104142385_MAG_00000022-scaffold_73INDEX1_1	LALLPFFVFYRKTFRTILIYIMKNSAHILGLDLGTNSVGWALLNANQFRIAGNGSRIIPMTGDVMTDFAKGKLQSAASQRTAFRNVRKNIERVKQRRYRLLQVLHILGFLPQHFSQQIDFVNHRGHFIDEAEPLLPYRCDASGRHTFIFEESFREMLADFAIHQPQLVADGRKVPHDWTLFYLRKKALTQPVSREELAWIILNFNAKRGYYQLRGMGESEEKDDGTVFARIQVAAVEAMGPSKRRRGQTIYCIRFDNGCELNRESECPPFAVGDQVDVLCTTKTDKNGQPKLNEQGKPQVVVSIPDADDWTFRKKKSECDIELSQCTVGAYIYNHLLAEPDDKIRGHYIHTIERKFYRSELEQILHKQQEFIPELTDKDLLQKCALALYTTPERAAQHITKGGLTDFIVRDILFYQRPLKSQKKLIANCPYERYRHVDYATGELVEHRIKCVPKSHPLFQEFRLWQFISQLRIYQREAQVGERLVPDYDVTDRLLPDAESRAQLFDHLFAKKEFSQKDLLGFKPFKLSVEQRKGFRWNYPEEKTYPANRTLMSIPKEYRDCFDEKLWHLLYSVTDPEEIVKALNRFARERGISDADAFVEALRKVVFAETGYGAYSLKALKHLLPLMRCGHHWKSDAFDAFTLHRLELLQTEPNSFSETARKQCAGITGVAVCQGLPLHKACYLLYGRYAESDDLTVWHKPEDIDYYLRHVFKQHSLRNPVVEGVVTETLRVVRDIWKTYGRIDEIHVEMGRDLKQNSEERKQTFDRNSENERANYRARRLLQEFAKPEFDVENVRPYSPLQLEVFSIFESTILNDAANSEEKLQYKDVINDLGLASKADKVSHSDILRYRLWLEQKYRSPYTGMFIPLSKLFTPAYEVEHVLPKARYYDDSMRNKVICEKEVNKLKDKMTGYEFIIRRGGEVVKGAFGQTFTLLTREAYEAFVKTHYAKLPGKMKILLMEDIPQEFNNRMLNDTRYISRLIMTLLSKVVGEEGEEGAKSKHIINTNGRMTSELKRQWGLNEVWNHLITPRFERLNQRLNTTEFGEMREVDGKRFFQTQVPLHLPPVNRKRIDHRHHALDAIVIACTTLNHVTYFNSVAAKDEVQGARYDLRRLLCEKTRTDDCGNYTWTFKKPWETFTHDVELALDNMVVSFKHAERVLGQTKDGHITIRKPLHKATVYGAVQLPRAGKEAMVAGRKELDESFNAKKIQSITDTGIQSILLRHLANNGGDPKVAFSVEGKVRLQQQLKELNLGKPHKPIYKVRVSEPLGLKFAVGKRGCRKAQFVETEKGTNLFFAIYQKPNGDRNFQTVSLREAVANLVELHQPAAETLADGSKLLFVVSPGDLVYVPAEGEVPEIDKLNRKQIFKMVSCTAKQCFFLSQTVASPIYPGTEFGSLNKVEKNDEGVTIKTRCLKLVVDRLGQITNIIGL	[[0.034556642174720764, 0.07361871749162674, 0.13963185250759125, 0.029195353388786316], [0.19264104962348938, 0.043580904603004456, 0.11550761014223099, 0.023042568936944008], [1.1810511350631714, 0.07104682177305222, 0.04790384694933891, 0.029125569388270378], [0.4638220965862274, 0.032388608902692795, 0.20803111791610718, 0.020567497238516808], [0.09746476262807846, 0.09914485365152359, 0.025614487007260323, 0.02808530256152153], [0.020854810252785683, 0.03638109564781189, 0.08355826139450073, 0.03940455615520477], [0.019773153588175774, 0.040097303688526154, 0.04046086594462395, 0.01556786522269249], [0.00452739093452692, 0.005404511000961065, 0.006260375492274761, 0.004038433078676462], [0.002253171056509018, 0.002786156954243779, 0.00253867800347507, 0.002053497126325965], [0.00875033624470234, 0.013516276143491268, 0.015425856225192547, 0.008727138862013817]]	0.655509
JIEZ17-1_SAMEA104142395_MAG_00000009#JIEZ17-1_SAMEA104142395_MAG_00000009-scaffold_53INDEX1_7	GKYKENGRNGVIQYRTNQADFCKYLKKKFEKLDKTGYEEMFDKIENGTFMPKIVVKDNGVIPMQVNRSELKAILKNASTYLEFLNKKDENGISVSDKIVKIFEFRIPYYVGPLNNHSLKSWLVRSDEKIYPWNFDSVVDIEQSAENFINNLTSKCTYLPTKDVIPKNSILYSAFTVLNELNNLRLDGKKPDVSLKQAIFNDLFMTHKKVRRKDLLNYLKSEKGITPDITGIDGDFKSSMRSAIEMSQFNLTDSEKEDAIKAITVFGDDKKLLRKRLKRQLGSKLSDEDIMRISKLKYKDWGRLSKEFLTEVYNVDKNTGELQFNIIHALWQTNDNLMELLGSKYGFEQSRQNYLDGIQTGQSLEKMVENLYISPAVKRPVYQSLKIMHEINKIQGHAPKKIFVEMTRKDGVKGDKGRKESRKTKLVDLYKKCGEDSGELWESLEKTPDDEFKRDRLYFYYTQFGKCMYTGEPINLSELYNQNIYDVDHIFPRSKVKDDSLDNRVLVKKQVNAHKDNTYPLDSSIREKMKGFWHLLIDKGLISKKKYERLTRATELTDSELSDFIARQIVETSQSTKAVASLFKELYPDTEIVYVKASTVSEFRHKYDFLKCREVNDFHHAKDAYLNIVVGNVYNERCTHNKSIFIKGLQTKTYSLNKMFSFNTPNAWSIDDNKSIKIVRKTMNKNNIRFTRYALTRNGGLFKMNPLKKGSGQVSLKQNSPLSDISKYGGYDKPASSYFSFVKYEGKKGKEMRQLVAIDSYIKARYEANPEKYLSETLGLKNPVVLIPVVKYNACIEIDGFRMHISAKTGKQIIYKPAMQLTVSYDMEKYIRNVVKLNSKPENYNITELDKVNTDENIELFDILTYKMTDTVLKVKFGDMGVKIASHRDAFEKLDVRKQCFVLTEILKIIHCNAVLGNLTYIGEGSSSGRVGLNSVLSEVKGVKSIYLVHQSVTGLFEKKIDLLHM	[[0.029094824567437172, 0.022909292951226234, 0.04162532836198807, 0.08002838492393494], [0.0874132513999939, 0.02025824785232544, 0.06421977281570435, 0.03143950551748276], [0.013809042982757092, 0.06960570812225342, 0.00849792268127203, 1.5367039442062378], [1.108061671257019, 0.019255172461271286, 0.037608638405799866, 0.11090497672557831], [0.05977029725909233, 0.06234215199947357, 0.05206409469246864, 0.9695375561714172], [0.05529842525720596, 0.17814868688583374, 0.012228643521666527, 0.3603280782699585], [0.004070956259965897, 0.003171485150232911, 0.003260126104578376, 0.00444658612832427], [0.02437138557434082, 0.012662732042372227, 0.011642434634268284, 0.020808901637792587], [0.04838984087109566, 0.02134169638156891, 0.0169668048620224, 0.04358770698308945], [0.040758538991212845, 0.021924441680312157, 0.02353733964264393, 0.06693599373102188]]	0.930634
JIEZ17-1_SAMEA104142412_MAG_00000002#JIEZ17-1_SAMEA104142412_MAG_00000002-scaffold_125INDEX1_1	TLKDKNLPRSAKKSKLVKGLNAKNVRDKAFLTLLSGGTVKLSDLFGMEELNEGERPKISFADNGYEEYAAVVEMELGELYYIVESAKAVYDWAILSDILGGSTSISDAKVRAYEKHKADLKYLKAVVKEYFPKEVYNAVFVESSDKLNNYPAYIGMTKKNGKKVSLEGKRCSREEFMDFLKKNIVVKLPDEETKMYLQSELEKDSFLPKQVNKDNGVIPYQVHKYELKEILDNLGDKIPFLKENAEKIEKLFSFKIPYYVGPLRTGNGENSKFAWAERKSTEKIYPWNFENVIDVEQSAENFIRRMTNKCTYLIGEDVLPKDSLLYSKFMVLNELNNLRLDGQKISVELKQKIYRDVFCRSCKVTQKKLKSYLIREGIAGKNVELTGIDGDFKGSLTAYHDFKEKLTDVELTQKEKEEIILNIVLFGDDKKLLKQRLKKKFPQLTEKQINTVTALSYKGWGRLSKKLLEEVTVPAPETGEVWNIITALWETNDNFMQLLSKEYQFSDRIEEFNEEKADPKVSYQTIEDLYVSPAVKRQIWQTLQIIQEIEKVMGEKPKRVFVEMAREKQENKRTESRKKTLSDLYKKCKKEEPEWIEALCTSLEKHEEHQLRSDKLYLYYTQKGKCMYSGEPIDLEDLWDNTKYDIDHIYPQSKTMDDSLKNRVLVKKEYNAKKSDTYPIATDIQKKMMPFWKSLLTGGFIPKEKYDRLVRNNPLDANELAGFIERQIVETRQSTKAVAEILKKILPDTEIVYVKAKTVSKFRQDFDFIKVRDMNDLHHAKDAYLNIVVGNVYFVKFTKNAAWFVKENPGRTYNLEKMFIWDVARDGEIAWKAGKSGSIVQVRAMMEKNHILVTRRSYEVKGGLFDQQILKKGKGQVPVKESDERLRDIGKYGGYNKAAGAYFMLVSSKDKKGKEQRTIEFVPIYLKDRVEKDMESAKNYLMENRGLTEPKILIKKIKIDTLFKVDGFYMWLSGRTENRLIFKGANQLLLLKDDMKTLKKVVKYIQRQKEDKNVKISVRDGITEEELLKLYETFLDKIRHSIYRVRLSSQEKTLVNGKEKFIDLSVEAKCQVLYEILHLFQCQSGAANLKMIGGPASAGILVMNNNISKCKNISIVNQSPTGIYEKEIDLLRV	[[0.018409932032227516, 0.008279982954263687, 0.014398269355297089, 0.01774653047323227], [0.1801169365644455, 0.03420577198266983, 0.08629795908927917, 0.03548727557063103], [0.1266789436340332, 0.05227118358016014, 0.014760883525013924, 0.08993350714445114], [0.963988184928894, 0.021891025826334953, 0.11642701178789139, 0.04837455600500107], [0.43120402097702026, 0.12178584188222885, 0.04400388151407242, 0.04167068004608154], [0.03564121201634407, 0.542851984500885, 0.011705029755830765, 0.22294892370700836], [0.04647551476955414, 0.01597665436565876, 0.023344969376921654, 0.025799501687288284], [0.023302583023905754, 0.01249582227319479, 0.017142629250884056, 0.03203468769788742], [0.022017471492290497, 0.015017063356935978, 0.011169226840138435, 0.026450445875525475], [0.0528407096862793, 0.0206314604729414, 0.022604139521718025, 0.062369976192712784]]	0.770542
JIEZ17-1_SAMEA104142435_MAG_00000022#JIEZ17-1_SAMEA104142435_MAG_00000022-scaffold_9INDEX1_24	LKHRGHFLLSGDISEIKEFGTTFSKLLENIKNEELNWNLELRAEEYAIVESILKDNMLNRSTKKTRLIKALKAKSTCEKAVLNLLAGGTVKLSDIFGLEELNETERPKISFADNGYDDYIGEVENELGEQFYIIETAKAVYDWAVLVEILGEHTSISEAKVATYEKHKSDLRFLKKIVRKYLTKEEYKDIFVSTSDKLKNYSAYIGMTKINGKKVDLQSKRCNKEEFYDFIKKGVLKKIEGQPEYEYLKEEIERETFLPKQVNKDNGVIPYQIHLYELKKILGNLRDKIDFIKENEDKLVQLFEFRIPYYVGPLNKIDDGKEEKFTWAVRKCNEKIYPWNFDDVIDIEASAEKFIRRMTNKCTYLIGEDVLPKDSLLYSKYMVLNELNNLKLDGEKLSVELKQQLYTDVFCKYRKVTVKKVKNYLKCEGIISGNVEITGIDGDFKASLTAYHDFKEILTGTELAKKDKENIIMNIVLFGDDKKLLKKRMNRLYPQITPNQLKKICALSYKGWGRFSKKFLEEIVVPAPETGEAWNIITALWESKNNLMQLLSNEFQFMEEVETYNMGKQAKTLSYETVENMYVSPSVKRQIWQTLKIVKELEKVMKESPKRIFIEMAREKQESKRTESRKKQLMDLYKACKNEEKDWVKELGAKKEQDLRSDKLYLYYTQKGRCMYSEEVIELEDLPDNTKCNIDHIYPQSKTMDDSLKNRVLVKTKYNETKLDKYPVNENIRRKRKVFWKSLLDGGFISKEKYERLVRNTELSPEELAGFIERQIVETRQSTKAVAEILKQVFPESEIVYVKAGTVSRFRKDFELLKVREVNDLHHAKDAYLNIVVGNSYYVKFTKNAALYVKENPGRTFNLKKMFISKWDIERNGEVAWKAGGKGTIVTVKQTMNKNNILVTRQVHEAKGGLFDQQIMKKGKGQIAIKESDERLASIEKYGGYNKAAGAYFMLVESKDKKDKTIRTMEFIPLYLKNKIESEESIALNYLEKDRGLKEPKILVKKIKIDTLFDVDGFKMWLSGRTGDQLLFKGANQLLLSNEHAAIMKKILKFVNRQKENKNLLLVDNDEITEEMLIQIYDMFYEKIKNTVYNVRLSAQEKTLSDKKKNFLNLKKEEKCVVLSEILHLFQCQSTSANLKMIGGPGKAGILVMNNNISKCNKISIINQSPTGVFENEIDLLKI	[[0.018836919218301773, 0.00933494046330452, 0.012989593669772148, 0.02009742707014084], [0.6445067524909973, 0.02234521508216858, 0.19813065230846405, 0.027212273329496384], [0.17353762686252594, 0.042281877249479294, 0.01887245662510395, 0.16491009294986725], [1.0248668193817139, 0.020836949348449707, 0.08165767043828964, 0.07137640565633774], [0.8782604336738586, 0.04020577669143677, 0.08201315253973007, 0.0638270303606987], [0.08117350190877914, 0.05315309762954712, 0.013289164751768112, 1.214636206626892], [0.053726647049188614, 0.017242513597011566, 0.02480432763695717, 0.053760137408971786], [0.04269232600927353, 0.018488550558686256, 0.019583873450756073, 0.049093812704086304], [0.044599372893571854, 0.022092413157224655, 0.018899785354733467, 0.05667076259851456], [0.07177324593067169, 0.026092395186424255, 0.02516092360019684, 0.09128900617361069]]	0.713056
JIEZ17-1_SAMEA104142445_MAG_00000026#JIEZ17-1_SAMEA104142445_MAG_00000026-scaffold_30INDEX1_1	LLRYLKKIFYNSVAELREDKSYPCNETRADMISRLGKAGVSEGFLTEEREEALWHILYSISDKKELTKALGTFAEKNGLNEAFVEQFSKMPPFESNYAAYSLKAIRKLLALMRMGKYWNEQDIDKQTRSRIEKILTGEYDETIRTRVREKAIHLTDISSFRGLPLWLACYVVYNRHSEAKELVKWETPADIDHFLSKFRQHSLRNPIVEQVLMETLRTVRDIWKQEGQIDEIHVELGREMKNPAKERARITAQALENENTNLRIKALLTEFMNPEFEIENVRPYSPGQQEILRIYEEGVLSGVAEKDLPEDIISILKKFRENDVKKRPTTSEVLRYKLWLEQRYRSPYTGRIIPLGKLFTPAYEIEHVIPQSRYFDDSISNKVICESAVNKLKDNCLGYEFIKKHSGEIVELGNGEKATVFTSEEYEHFVKESYLGNGKKMKKLLLEDIPDNFIERQLNDSRYISKVVKSLLSNIVCEEGEQEGMSKNVIVCTGGVTDRLKKDWGVQDVWNRIILPRFLRLNKMTDSTDFTSVSTNGHLLPALPLHLQKGFNKKRIDHRHHAMDAIVIACADRNIVNYLNNASARKGSEISRYDLQHLLCDKVKTDANGNYKWMLRKPWDTFTQDVYTALTNIVVSFKQNLRVINRTTNYYQHYNESGEKKMIPQVKGDRWAIRKPMHKDTVYGEVNLRREKTLPLKDVLNNPSIVVDKSLKSKLHELLKAQYDLKAITKYFEAHQDVWADINLKKIKVYYFTKETNERFFATRKSLDSSFNQKKIQEEVTDTGIQRILLRHLQLNDNNPDIAFSPDGIERMNQNMNILNDGKGHQPIYKVRTYEKAEKFAVGEHGNKVKKFVEAAKGTNLFFAVYESIQEDEATGKQVRKRTFATIPLNEVIKRKKQGLSVAPEDSNGNLPIFVLSPNDLVYLPTEEERNSGKVTQPLDRERIYKMVSCTGNRLFLVPYMVASPIYDKKEFTSLNKIELTDDKISIKEWCIPILIDRLGNISINY	[[0.027017761021852493, 0.011738081462681293, 0.014846011064946651, 0.023903394117951393], [0.010656163096427917, 0.009050044231116772, 0.005666874349117279, 0.009144698269665241], [1.1523686647415161, 0.03563748672604561, 0.08509302139282227, 0.03343291953206062], [0.9196732044219971, 0.042273059487342834, 0.0865708738565445, 0.05339328944683075], [0.40337881445884705, 0.05128227174282074, 0.13300436735153198, 0.028946490958333015], [0.024238230660557747, 1.2718074321746826, 0.02466692216694355, 0.08951736986637115], [0.14939187467098236, 0.032019905745983124, 0.05348394066095352, 0.04467909038066864], [0.034137871116399765, 0.011821922846138477, 0.020722633227705956, 0.026119839400053024], [0.03601696714758873, 0.016643915325403214, 0.014785940758883953, 0.029693344607949257], [0.028681674972176552, 0.014545544981956482, 0.012775857001543045, 0.024960732087492943]]	0.81639
JIEZ17-1_SAMEA104142456_MAG_00000022#JIEZ17-1_SAMEA104142456_MAG_00000022-scaffold_74INDEX1_9	KGRVKVSDKDFKEYLNKVNYVKVNGKGYDVTGYQSDDGFACALSSYNKFRRILGHIDEQNGKMIEDIIYWITVFEDKDIVKRKINKQYADRLSAEQLKKILKLKFKGWGRYSFKLLNGIKGDMGTTIIEMLEDADKRFAYCDYCPNFMQIINKDEKIKQIIDDNRPRYDGTKDLLDVIQDMHTSPANRRGIWQTMKAIEEIIEYMGEKPQQIYIEFAREDDPKAKNKRADSRKRAIDKALKKLKEDVVDEYNENVYKELKQYEKRLDEEKVYLYFMQNGKDLYFPDKELNLDELEKLEIDHIIPYSLSDDDSLDNKALVLKGNNQNKGNKIVKEAFPQLFSNSGTVNYWKNLKKAGLISEKKYNNLQKNNVDDILTKGFINRQLVETRQIVKSVANLILDYYNEQIDVIEVKASLSTSVRKMLTYEKKDSNGFWEENKDNCMFYKNRDMNDYHHAHDAYLANIIGLYIQKNYPHLQKELNYSQYRRVWRKYYENTKNNNGVNWFATLGKFSSNNEEADWYGQDIIAYMRKIFCYRDVLISKKVEENTGAFYSETKYPREDKTDSKLVPLKQGDNMRGANNLKELDTRKYGGYKGGEKAYFVLVRYCTEKVLKKSVKKEYHMEFVEIPVYIARGIKNNDINLYDYVCDILNEANKNSVADVEILRNKVPKYQMIIGENGEEYYLVSATEVINSKQFVLGGANQQYNRLLNYIKYGKNDKWQYIQTELLDEQLIGLYNLLIAKIKDEYKGFSKEAVRIQENNSFDKLDVKDKKEFIAEMVKLVQPDSDYPYLGKYATGLSNRMGRKTGEKVGKKITLVDKSVTGLYERRTTFELEDDSSTKSC	[[0.16892953217029572, 0.028609158471226692, 0.03614579141139984, 0.38777226209640503], [0.06241174414753914, 0.013560361228883266, 0.12532249093055725, 0.07340611517429352], [0.04072682186961174, 0.02531859651207924, 0.09264607727527618, 0.03380820155143738], [0.10875772684812546, 0.03255439177155495, 0.03621489182114601, 0.21084041893482208], [0.13353018462657928, 0.015875354409217834, 0.05166042968630791, 0.18955282866954803], [0.07365575432777405, 0.021742116659879684, 0.029510870575904846, 0.0885881781578064], [0.1437956839799881, 0.027590466663241386, 0.03288676589727402, 0.09497661143541336], [0.26655158400535583, 0.03164276108145714, 0.05889362469315529, 0.0852556899189949], [0.22437171638011932, 0.035058777779340744, 0.028270108625292778, 0.14165978133678436], [0.1661248356103897, 0.024931520223617554, 0.03408276289701462, 0.15886829793453217]]	0.69797
JIEZ17-1_SAMEA104142458_MAG_00000017#JIEZ17-1_SAMEA104142458_MAG_00000017-scaffold_15INDEX1_12	MEVIKMDNKYVLGLDIGITSIGWSIIDEVKGKLLDMGVHMFEQAIPAQEVRLNRSARRTLRRRNWRKKQLKNAFVEFGLISKEELNQRDYLSYTANSDTFSRPEEDTVYHLRLKALNDKVSLRELLLCLYNICGTRGHFLMENINFASSEPITFDFFVEQFYEFTHAYVNFTENTKEFEKTILKPIFEKGKVKSNELKSLLKDEYTVEAEDNDALLEILKLICGFKCDLKKISESVVLVQEDKIKESVKLDELLKMDSLNEFLNNAVELHDVIAVSQILKDHNYICEVAVEKLNEVLKIQKLEHSDPDKYKEEKNNIQKKMSKAIGDRLRVVKNMENKYPNGLYVKEASDILHKQQEFYPNLITDNFIEACISTIKARIPYYIGPLSSQAKNSWINRKDGTFKWI	[[0.4366586208343506, 0.02222796157002449, 0.048885002732276917, 0.1590774655342102], [0.13642913103103638, 0.06363391876220703, 0.021129855886101723, 0.5427511930465698], [0.249761700630188, 0.025881169363856316, 0.07978763431310654, 0.06898817420005798], [0.017949998378753662, 0.013033523224294186, 0.03296804800629616, 0.020139731466770172], [0.9159720540046692, 0.020469794049859047, 0.1430896520614624, 0.03713332489132881], [0.22907176613807678, 0.044527046382427216, 0.056497108191251755, 0.05548993870615959], [0.31288930773735046, 0.03014162927865982, 0.030459800735116005, 0.1765398234128952], [0.29567039012908936, 0.030822575092315674, 0.03587218001484871, 0.1490703672170639], [0.19850407540798187, 0.024186355993151665, 0.03383127972483635, 0.18699246644973755], [0.17126043140888214, 0.027235811576247215, 0.03224518522620201, 0.14220663905143738]]	0.593866
JIEZ17-1_SAMEA104142462_MAG_00000013#JIEZ17-1_SAMEA104142462_MAG_00000013-scaffold_15INDEX1_2	MENKNLHYILGLDLGIASVGWAVVEIDEKENPLRLIDVGVRTFERAEVPKTGESLALSRRLARSARRLTQRRVARLKKAKRLLKSENILLSTDERLPHQVWQLRVEGLDRKLERQEWAAVLLHLIKHRGYLSQRKNESKSENKELGALLSGVDNNHKLLQQATYRSPAELAVKKFEVEEGHIRNQQGAYTHTFSRLDLLAEMELLFSRQQHFGNPFASEKLLENLTALLMWQKPALSGEAILKMLGKCTFEDEYKAAKNTYTAERFVWITKLNNLRIQENGLERALSDNERLMLIEQPYEKAKLTYAQVRSILNLSDEAIFKGLRYSGEDKKAIETKTTLMEMKAYHQIRKVLEGNNLKAEWAELKTNPTLLDEIGTTFSLYKTDEDISAYLSGKLSQPLLNALLENLSFDKFIQLSLKALYKLLPLMQQGLRYDEACSEIYGDHYGKKTEENHHFLPQIPADEIRNPVVLRTLTQARKVINGVVRLYGSPARIHIETGREVGKSYKDRRELEKRQEENRKQRENAINEFKEYFPHFAGEPKAKDILKMRLYKQQNAKCLYSGKPIELHRLLEKGYVEVDHALPFSRTWDDSFNNKVLVLANENQNKGNLTPFEWLDGKHNSERWRAFKALVETTAFPYAKKQRILSQKLDEKGFIERNLNDTRYVARFLCNFIADNMHLTGEGKRKVFASNGQITALLRRRWGLAKSREDNERHHALDAVVVACSTVAMQQKITRFVRFEAGDVFTGERIDRETGEIIPLHFPTPWQFFKQEVEIRIFSDNPKLELENRLPDRPQANHEFVQPLFVSRMPTRKMTGQGHMETVKSAKRLNEGISVIKMPLTKLKLKDLESMVNREREKELYDALKARLEAFNDDPAKAFAEPFMKKGGAIVKSVRVEQVQKSGVLVREGNGVADNASMVRVDVFTKDGKYFLVPIYTWQVAKGILPNKAVIQGKDEEDWEDMDDNATFQFSLHQNDLVKLVTKKKTIFGYFNGLNRATGNIDIKEHDLDKSKGKQGIFEGVGIKLALSFEKYQVDELGKNIRLCKPSKRQPVR	[[0.02660444751381874, 0.01343430858105421, 0.013718297705054283, 0.0275637935847044], [0.017774781212210655, 0.009485801681876183, 0.009685507975518703, 0.013907273299992085], [0.011953034438192844, 0.0072211395017802715, 0.007287649903446436, 0.010933312587440014], [0.014888126403093338, 0.0663115456700325, 0.03573329746723175, 0.04462490975856781], [0.058730337768793106, 0.09818866103887558, 0.3623772859573364, 0.036398451775312424], [0.1914253979921341, 0.04214223474264145, 0.01752537488937378, 0.3107123076915741], [0.09482754021883011, 0.030476942658424377, 0.013620313256978989, 1.283951759338379], [0.05428560823202133, 0.030669573694467545, 0.019335031509399414, 1.4405723810195923], [0.1907995641231537, 0.02184637449681759, 0.03621206805109978, 0.21435602009296417], [0.10094066709280014, 0.04448787868022919, 0.028422199189662933, 0.21532341837882996]]	0.674236
JIEZ17-1_SAMEA104142472_MAG_00000012#JIEZ17-1_SAMEA104142472_MAG_00000012-scaffold_87INDEX1_4	KNYTDVDYHNAYPTIYHLRKDLIEREDPHDIRLVYLALHHLIKNRGHFLFDNLNSDYDSDSSFDFLYDDLVTYLSEEMGIVLECSDSSNVADVLKDKSKSRSVKKKELSNYFQITKKNNPQEVEIITLLCGLKGTLSTIFSDKTLDDAEKNKIVFDNSFDENEDDYIAILQDRYELIEKVKAIYDWAVLADILNGESYISFAKVKTYEEHKNDLRMLKDYVKERCFDKYDEIFRVSSDIPNYTSYSGKYKENGKTGVLARKNKATQEEFCSYLLKSFKNLDHSGYEDMFLKIENNTFMPKIVVKDNGVIPMQVNEKEVKMILNNASKYLPFLSEKDCDGISVSDKILKIFQFRIPYYVGPLNTHSDNSWLIRGKEKIYPWNFDKVVDVEKSAEAFITNLTSKCTYLFDRDVIPKNSILYSKFMVLNELNNLRLDGEKPDVQFKQDIFNDLFMHHKKVTRKSLVNYIKSKTGETPDITGIDGDFKTSMRSAIELSSYDLALEEKEMIISSITIFGDDKKLLKKRLKKNFADKLSDDDIKKISKLKYKDWGRFSKDLLTEIYDFDENTGEVKDNIINSLWNTNDNFMELLGSKYNFQKSIENANREIQNSTSIRKMVEALYVSPKIKRPIYQSLLIMKEIEKIQKSQPKKIFVEMTRSDGVKGDKGRKHSRKKRLEELYKNCKEDSGELWESLEKTPDNEFQQDKLYLYYTQFGKCMYTGESIDISDLFNQNIYDIDHIFPRSKVKDDSLDNRVLVKRTVNSHKDNDYPLDKSIRDKMKSFWYVLYSKELISKKKFERLTRSTSLTDSELSDFIARQLVETSQSTKAVADILKILYPNTEIVYVKARYASEFRKKYDMLKCRTVNDMHHAKDAYLNIVVGNVYNERFTHNRINFIKGLQTKKYSMNKMFSYDVKNAWIAEDNYSLNIVKKTMNKNNPIYRRYSFVQHGALFKVLPLKKSKGQAPLKGNSPLSNINKYGGYDKPTSSYFSYVEFEGKKGKKSRQLVPIDSYLRKEYEGNPIQYLTERLGLVNPKILIPVVKYNACIEIDGFRMNISSKSNGGKTIVYKSAMLLVLGYQGELYVRNITKLLESPEDHTITEFDGVSFDENIDLFDSLVNKMCNTILKVKYSDMGKKINQKRDVFVSLDLRTQCFVLNEILKILHCNVLMGDLSKIGLAKKSGALTSNSVLTEIKNVKSIYLVNQSVTGLFENKIDLLNM	[[0.04970313236117363, 0.015282622538506985, 0.03568270057439804, 0.07006972283124924], [0.9401311874389648, 0.01719663105905056, 0.1464977115392685, 0.036398641765117645], [0.522392213344574, 0.057425323873758316, 0.023666709661483765, 0.14058484137058258], [1.5956648588180542, 0.005346890073269606, 0.04115736484527588, 0.030291372910141945], [0.40201833844184875, 0.020910218358039856, 0.0673372894525528, 0.1255292445421219], [0.14005954563617706, 0.033990487456321716, 0.025398872792720795, 0.10200261324644089], [0.03014937974512577, 0.025616876780986786, 0.01621791161596775, 0.05192454159259796], [0.10878442227840424, 0.024079760536551476, 0.031298380345106125, 0.07825695723295212], [0.07492730766534805, 0.02600276656448841, 0.02141364850103855, 0.062950998544693], [0.13075150549411774, 0.024602079764008522, 0.03314337506890297, 0.11259769648313522]]	0.779525
JOHN19-1_SAMN10217872_MAG_00000101#JOHN19-1_SAMN10217872_MAG_00000101-scaffold_116INDEX1_5	YTGDTISLEDFLGANPKYDIEHTIPRSQSFDNSQENKTLCQNRFNRNEKKNRIPSQLPNHAEILNRIEHWQKEIERINTEIEKAVRQARSATDKAQKDRAIQRRHQLTYERNYWQNKYRRFTMEDVPEGFKNSQLVDIGIITKYARLYLKTVFPKVYTVKGNTVADFRKIWGLQDEYKKKERVNHIHHCIDAITIACITKESYENLAKFYHESEELYIKGVDKLPHVDKPWDSFTEDVKAIEKEVLVSHYSPDNLPKQSKKKWRKRGKIQYDKKGKPIYLKGDTVRGSLHKETFYGAIEREIVNKKGETEKQIKYVVRKSLDGLEDSALKNIVDERVRETVINARKQEKEIQKQIDALVKQRKNAEEWEEADIDSNIAQLKKQIADLYCLPNKNGAPVPIKKVRLYQPTITKPIHLKKQRDQSVKSKKEYKEYYHVANDGNYMMAIYEGKDQKGKIKRDFELVNNLQAGEYFKKSVRDVLKAQGLGAAEDLFPPTKQAGKVEMPLKVIIKVGTMVILWENAPDEVWDLSVEQLNRRLYKVIGLSQQIIQGKYFFATIVMRFHQEAKPSTELKVQDGIFKKNETYIAQRKMNHNQFNAMIEGYDFRITSLGQIIRLR	[[0.008950921706855297, 0.0050849029794335365, 0.0075861429795622826, 0.006838055327534676], [0.02806413173675537, 0.010852870531380177, 0.026601556688547134, 0.018529817461967468], [0.010984121821820736, 0.008532918989658356, 0.008556471206247807, 0.00584718631580472], [0.012203897349536419, 0.010357696563005447, 0.006630862597376108, 0.013028433546423912], [0.04306497797369957, 0.01659720577299595, 0.020612169057130814, 0.045069508254528046], [0.026941202580928802, 0.03375724330544472, 0.012103118933737278, 0.04116445034742355], [0.4572264552116394, 0.06750491261482239, 0.029804062098264694, 0.10957565903663635], [0.8934035301208496, 0.03354693949222565, 0.08308461308479309, 0.06933719664812088], [0.5783570408821106, 0.07534389942884445, 0.043955251574516296, 0.0818057656288147], [0.13094761967658997, 0.03090147115290165, 0.03441951051354408, 0.060567475855350494]]	0.726392
JOHN19-1_SAMN10217872_MAG_00000231#JOHN19-1_SAMN10217872_MAG_00000231-scaffold_77INDEX1_1	DRSGYVITPRKGDMEDETGKRLWSIFNDIKKQLKSKEEAIENVQEAKKQAILILNKKEKLKKVEGSINELNQKIESSGFDTIGQYFWFLYNNERNHADNKIRGRYTSREEHYLREFDVIMHRQYPESINRQYGLKNPKMRYTGVSRKLYDAIFFQRPLKPQAGKVGKGVFETNKKRIPVSHYLFEEFRMWQFINSIKVKFPGQEERFLTMEEKNKIKPLFYRQKDKFKFDDIAKKIIEGKYSVYKHFSDIYTSEFVVFNYHEKHYVKGNLISAKLKKILDVKWNEIYKNPEKGHPVTYNEIAWHALYRFDDTERLIAFAKDKLGMNEVTANKFSRIKLPQGYASLSYKAVRNILNFLREGYIYSHAVFLAKLPEILKDTWKNNKEEIINGLEKIINNHRDELKVEAVINNFISKNRNKDPRDRTVYSSQAESEIKKEIEELFINEYGKDKWETKINRGQLEQRTMSELKKLLADNPLKGGNFYSGKTLEQKIEDFLTGKNDDGMVYCKNSEKLDQMYHPSQISRFSPIKGKNKKGKEIFLLPEVQTFAVNNPVLKRAMAQLRKLINYLLIEGVIDQKTEIHLEMARQVMSMNAKKAIEEYQKQQEDKKKEDKEFLEEFIQNNENCRNCDKIQITDHLLLKYRLWQEQKELCIYSSDDTNKIGLYELIKPDSPYDIEHTIPRSRSWDNSLENKTIAKAEINRKIKKNKIPSEMNNWVGILARIKHWKKKYETLDKEIADIKVFDGLDEKIRQKRIQTRMIKTMERDYWKGKYERFKYKNIPDTFKRRQLTDTGHITKMASEFLGSVFKNKKGNPNILNINGQAVATFRQLWGFNKTRDSHTHHMVDAIIAATISRNLFVNFETLWKKLDDKGIRYESLKDKAKYKPWSTFTEDVLKLTEETLVVQNYIDQTEKQTKKKIKVTVKTPPSTGKYKKIIKSDGSVIYNGIVYQQGDTARGPLHQQNFYRKVSRYNTKTGKTETFYVIRKELDKLKKTDVKNIYEENIRQIIEKAINEKKITFNKSGIKINEPLWQNEEKRIPLKKVRVRISGNPMKIKAYPFAFRPSDSDNAHFLALNEDNFGEAIYEGVGKNGKLTRNYELIPFYNAANYIKLSNGKNRDKESQKYESLIPLHKKGLPLKYILKKEMTVIFYNSNQDELKSLSQKELMKRVFTVGILTGDRIWFFPNRFGGKKDELKKNYSSKLVFDAKTALRLSQANWNFIINGKDFIVKPDGEIRFLF	[[0.040061887353658676, 0.01798219420015812, 0.01580667309463024, 0.02577909454703331], [0.23706704378128052, 0.03232968971133232, 0.12794458866119385, 0.03484475240111351], [0.21688564121723175, 0.027864603325724602, 0.4765506982803345, 0.02185690775513649], [0.01753658428788185, 0.007923459634184837, 0.015236622653901577, 0.013225086964666843], [0.09564357250928879, 0.18672820925712585, 0.021280070766806602, 0.05154901742935181], [0.07624505460262299, 0.45713579654693604, 0.04434856399893761, 0.07588546723127365], [0.052485182881355286, 0.018302839249372482, 0.025284696370363235, 0.02554960548877716], [0.10956735908985138, 0.020187517628073692, 0.04799661785364151, 0.050310924649238586], [0.060320980846881866, 0.022227711975574493, 0.020271940156817436, 0.040319476276636124], [0.0932103842496872, 0.02770116738975048, 0.02440807595849037, 0.06505073606967926]]	0.619107
JOHN19-1_SAMN10217872_MAG_00000262#JOHN19-1_SAMN10217872_MAG_00000262-scaffold_90INDEX1_8	MRYRLGIDLGTASIGAVALKLNEQGIPLGAPWHAVRIFQEPLEKGQAGLKPKKAARRLARQQRRQIDRRARRLRLIAHLAPLLGLDPKRVPPHPGPGFSALRARAARERIELDDLLRVLLRLAKRRGYKGEFRTTGKDSETGVVKSGSGKLAEAMAELARQRQVGRVTLGEYLHYRHAELGLPIRMKLDREDVDDLYALRGMVEDEFEQIWQTQAKHHPVLNERHEGRPIKEHFQEAIFFQRPLKSPAPMVGNCSLEQNLPRAPRAQPAAQAFRIEKTLADLRWGMGKRATGLSPAQKTEIRRLLNDPDELRTDGTITFKKIYQALEEAGCPRPDTRALNLDRSSREELKGNTTLKAFQKFGLLTQWQALDERTQIQVINFLADLGSPEQLDNHDWHQHIRKANAKGYERKDMRQFSQEMIDFVNQLRACGKFDRLSKMGFEGGRSAYSIKALKKLTEWMQAPEWRDDPGKNPRIDEDAAVRECYPEHFKKSGLTSTLPEPPKTGNDVVDGALRELRKVVNQCIAKLDEPPAEIIVETTRELGAGPERRNEWERRAAANQKRRKQAAKKISEAGEIATGTKILRYLLWEEQEENCPYCERKIGIHEALNGAATHFEHILPRSLTQVGRKRSELVLAHRECNSAKGDRTPWQAWGNDPQRWAQIEGRAQRFEELGKKHYGKDRPLAMAYFRKARLLTLKDHVEEVMNDESIADFADRQLHQSSWIAKAATAWLGSICGNVFACRGEMTAGLRAAWRLDTVIPEVRYEEGYRVFDTDGKPISKEDFDRFRKQWEGRLASSDNTDRTERRIDKRIDHRHHLIDALTIALTSRGLYQKMARRYVEETKAIQRGEKKRRDWGIEPPLRNVREIALELVRNCNLTHKSDRLPNGRFFQDTAYGMAHDNQSDQWRLTLRCRLTDLIDNQNNKAKTRSNLSTIVSAEVRQIVLQAFDERIAQGMNPKEALAKPIEYPRYRSLIYKVRCYQRKGRGFLQLDGATIITHCSRQGEHSKRVVSDGYACLDVITDNGKLKAVQLVTLVQFQRSKKPRGATRFFKGDTVIDSRDGKRYLIHQFNTGGGGSIFMAPVHETRLISQLKPDDGKKKVSGKSLLKLKPEA	[[0.02939865179359913, 0.16969193518161774, 0.20674052834510803, 0.02933182567358017], [0.1420668214559555, 0.06386971473693848, 0.4585539996623993, 0.018380219116806984], [0.04704972729086876, 0.11796417832374573, 0.12310556322336197, 0.015757368877530098], [0.007762501016259193, 0.016085416078567505, 0.014267253689467907, 0.011257821694016457], [0.011567316018044949, 0.007271513342857361, 0.01461326889693737, 0.010036196559667587], [0.01277392078191042, 0.01883995346724987, 0.03479691594839096, 0.025545043870806694], [0.026382166892290115, 0.17724891006946564, 0.13575026392936707, 0.034125447273254395], [0.02534628100693226, 0.06428205221891403, 0.05494638904929161, 0.019071131944656372], [0.021639391779899597, 0.057319968938827515, 0.04232514649629593, 0.019478362053632736], [0.030046643689274788, 0.1287495493888855, 0.10377589613199234, 0.027236992493271828]]	0.514
JOHN19-1_SAMN10217872_MAG_00000312#JOHN19-1_SAMN10217872_MAG_00000312-scaffold_10INDEX1_40	MSVVRSRLKREMDRLALDFSSSLEQDKKIFYYDILVDLAHVLGLLKCGHISKEDAKEIIKALFEIRDAGYDSLPKDCEDVHEAIEAEVTKRAPAGKKMHTARSRNDEVATCLRMFARDKLLSLAFSLLELRRVLLNIAENHIDTVMPGFTHLQYAQPTVLAHWMLAYHDMIERDFERVMDAFERINRSPLGSAAFAGTSFELDRRYTAELLGFDDVVENSCDAVASRDFLIESVFVSASAMLSLSRIAEEIILWCSEFGFIELPDEYASSSSIMPQKKNPDIAELIRAKAGRILGNLAGVMSIYKAMPLTYNRDFQEMNPIMFESLEVADITTILMARMLEKIEFRNEVMLEKALKGFANATEVADLITKKGVPFRDAHKIVGRIIAEGLELSADNIRKVAEEFGYSIRLSDDELKFDARDIVESRRNLGGTSKLEITRMIDERRRKLEEDRDALARIIDRICQRLERLYEEATTILKS	[[0.06449190527200699, 0.09821946918964386, 0.6828276515007019, 0.03923288732767105], [0.14991076290607452, 0.03630887344479561, 0.04455080255866051, 0.047279439866542816], [0.17320916056632996, 0.03954131156206131, 0.09108898043632507, 0.027987897396087646], [0.024746455252170563, 0.09923863410949707, 0.1211315467953682, 0.03193352371454239], [0.010362221859395504, 0.011479465290904045, 0.01341443881392479, 0.006673372816294432], [0.05478589981794357, 0.17863814532756805, 0.05639929696917534, 0.03208047151565552], [0.03331206738948822, 0.0850214958190918, 0.09453810751438141, 0.0203442070633173], [0.007299541961401701, 0.0056234849616885185, 0.006804659962654114, 0.004478363320231438], [0.006345148663967848, 0.011441088281571865, 0.007723592221736908, 0.008370207622647285], [0.017524586990475655, 0.03710618242621422, 0.044256582856178284, 0.018126243725419044]]	0.66358
JOHN19-1_SAMN10217873_MAG_00000188#JOHN19-1_SAMN10217873_MAG_00000188-scaffold_3INDEX1_25	LNFFLLLNDKKCVPQKVCGTLGRFNPSAYSLIVIRLKSDTKLIKIAGIFIKNWRKNCKFVAIIIYTLLIMEIRKILGIDLGTNSLGWSVLSQQKNKFQLLDKGVVLFDEGVIIEKGNEKSKAAERTTYRSARRLIFRRKLRKYETLKVLAKYQMVPLSLEEVRAWRESNFTGYPKKDAFFEWLRTDDKINKNPYYLRAKAVNEKLNKQDLGRVFYHLAQRRGFLSNRLEKAKNEKETGIVKENIAAITKKIEESGAKSLGEYFWQLYQKDRSNAENKIRKQYLGRKEHYLKEFELICQVQELSEELCKDLKKAIFYQRPLKSQKGLVGKCVFEPRKNRMTVSHPTFEAFRMWSFINNIKIQTPYDEDMRFLTDFEKQKIIPLFESSPSTKHFKFEKIVKKLVSPEFKKPKLAYYKSKEAKSAHYLFNYDLKTSVSGSPVTALFKKYLGDDWAERIFTYEVTKPNGQKMQKTADFQDIWHVLFTFEDDDKIKEYFTKKLGLDEETAGKFVEFNLPQGYASISFKAARKILNFLIEDFTYDKAVILARIPDIVGMEIWGIAQNRQNIIDKVQEIFERNSVKQKIDRSVNKTIFDLHQNKITNTLAYENILRSNIYNVFGKKNFENLPDNDQLFQIAFQLLSERLQYEKLEDQFIKQQTIEEQVKDYLKKTFNVTDKEIKHLYHPSMTDIYPKPPVAQDGKRYLGSPIINSIKNPVMMRAMHLLRRLVNELLRKDIIDNETVVHIELARDLNDANMRAAIKRYQREREKENRKYSDEIRKIFLENGINREPNAEDIRRYRLWKEQGEISIYTGEVIPLHLLFDGTRYDFEHTVPRSQSYDNSLANLTIAESHINREIKKNKLPSELDNFKDIQQRLEPWKEKIKKLENEIDKEITRTRISVTKEEKDRHIQNRHYLKMQKDYWEKKIRNFELTEINDSFKYSQLNDTRLITKYARAYLKSVFPVVHVVMGNMTAEFRKLWGVQEKDEKKSRSNHIHHAVDATVIAAITRNAYNKLAEAWRKRENDLEKEAKKLIEESKPWPSFTEDILNLHKDTFIYHDFRDLLPKHSKKKKRKRGVIEYHPVKTLPEWFQLLVNKDVYQPGRDFKVIKDNGEISYEIPKYLEGDTARGVLHRESIYGAIAQKDDKGHIIKDKNGEIKVDYVIRKAVDDLSQSDAEKIVDPVVRKIILNDLKRKAELIKKKDNINKALRNTTEEKEAELLKEKEQLETELNQLFRLPTKKGGFIPIRKVRIKTRIKEPLPEFKKHRDLSIKPYKQWIHVENKENYALAFYEGTDKKGQLQRDYEIIKNIEAATYFKRSNYQYRQNYEFVPETKKGLPLKYILKKGMSVLFYKDASDELKELSKEELVKRLYVITQMRKDGNIYFIPSQLAGEMTDLKKTAQSKLTFGSDMLLISRKRWNFIVNNVDFKISTDGKIEFYD	[[0.018200591206550598, 0.009769369848072529, 0.011642634868621826, 0.019721882417798042], [0.06497408449649811, 0.017818862572312355, 0.044073428958654404, 0.02767648547887802], [0.2520405352115631, 0.029731322079896927, 0.2363424003124237, 0.022977519780397415], [0.06169654801487923, 0.05264049395918846, 0.0367373526096344, 0.20402507483959198], [0.042418092489242554, 0.05907386913895607, 0.012442464008927345, 0.043559521436691284], [0.0468730702996254, 0.015927957370877266, 0.023737464100122452, 0.025999674573540688], [0.039959654211997986, 0.019912226125597954, 0.016873933374881744, 0.045887015759944916], [0.06762402504682541, 0.018908441066741943, 0.032226067036390305, 0.033259760588407516], [0.06572020053863525, 0.020020226016640663, 0.024612801149487495, 0.0446169413626194], [0.05754518136382103, 0.02287265472114086, 0.019670406356453896, 0.05599041283130646]]	0.602948
JOHN19-1_SAMN10217873_MAG_00000210#JOHN19-1_SAMN10217873_MAG_00000210-scaffold_37INDEX1_1	LSFTLAIDYGSQNIGVALVETNDGQNIPLFAGTLTYNTVQLKKKLNPRPQLRRMRRTRKTKKARLQKLARSLQTMGLHETTIGQLIAFCRRRGWKSLFGDAVPNSDASKSKDDEILFRYFREDFFQALEKRLRQLVPEDQYGQALSVCESILNRHGDPNKEIRKIRIDNRGSSRCAWEDCDRVTPRRDNAIQDALSQFVYTIVDRKRLVEDEALREQLDQSLTRLAYLGKRLRNAGGHDPLMKRKDMVNAERKVLRKKVRDELKLVQELSNAESWSGNRANIMNIIEKSRGRNRYCRFHSAEFIRYWMAGKAIPFKNSLKERDLVSRREEVLLQRLWRYIEARVLPLATNGIDRLVVERVAFDLLAGNLKQRQNLGDKKVEYMYQKGPRYGFQNTKEMLKTEFNGLCAYCGKVSGSLIEREHLLPKEDFIFDSYLNLVPSCPTCNRQLKASRSPGQAGLKIDEKAFQAYSRYVGKLKPPHHLHTIKKGILKLMTNEKRTWEAEHYLALIAKNYMEVTGTQRGPRPLARYLSEKLFQVNGKRPKVVFTSGRHTALLREAAYPDFDKIRDKEEGGKINHALDALVLACDLPSPTVLEGLNLPVRSMKSWAADVKTKAPASSPEGIPHISEAPPLINGFESPIWNGYVEGNLAFFNWNRKNAGIQRQDIYGWNVHSKLPTRRTAAAELIVSLIEADKKSTPENRRQEVGKVVNNVIHPHLKAALKKARKSDFPGKSCAEAMKEWLRKSIRGSLKKALFSDHPADQGRKKLLEDFSAGKTDSIPAVIGIKMLRPHDRGAVDLGRVDKETGRLIHRYRSDPAVVAKIIGYKRTAKGWNRERPLIFDWRQSGAITSPNGRSPEIPDGPLKGRFFGEPRLNHSLWQKELERYLKKTGVGQYAFVRQGNVVIYEDGTHRYIRNFSSTQGFKNAFLKKIVAVKRSPFSKKAIENKTIW	[[0.042974554002285004, 0.08301934599876404, 0.19642925262451172, 0.03214254230260849], [0.12107765674591064, 0.03961753845214844, 0.04654282331466675, 0.029687000438570976], [0.25273120403289795, 0.02417590096592903, 0.21989388763904572, 0.02987654134631157], [0.018215354532003403, 0.049483347684144974, 0.019901910796761513, 0.04171055555343628], [0.09402407705783844, 0.0366542674601078, 0.0286084096878767, 0.03338735178112984], [0.1260678619146347, 0.14180415868759155, 0.028197774663567543, 0.0298994779586792], [0.020735012367367744, 0.11886978894472122, 0.05049632489681244, 0.052728112787008286], [0.014271563850343227, 0.02171790413558483, 0.03150753676891327, 0.014388682320713997], [0.006780088879168034, 0.012161524966359138, 0.007981582544744015, 0.008488556370139122], [0.007163668517023325, 0.013770350255072117, 0.010280770249664783, 0.009099455550312996]]	0.465775
JOHN19-1_SAMN10217875_MAG_00000014#JOHN19-1_SAMN10217875_MAG_00000014-scaffold_49INDEX1_3	MRKILEGRMKKTEMVFSFDIGWAFHGWGVKLDSQIDTGVYGFEHENYEKEYAELRRKENRKKSEKARRETIKDLIVETGLFSSKKELEKYLKKSSHKNKMWEKLRQSHKEKIDPKEFVQILYRFAKRRHYVDMRKKVEFKKSKNSKDKEEGEIKKALSKIEEIYQSMPNRNDDYKIKTWFVALSQRREEVVNGLKKILPELDKRKFPYTNKKLKKIFSKEDYKKIEKKLTGYELLLKNEYVVDSLEKIASFQREIGNKSPIFSEEFMKKYRTIVAFKGHHPSLSDKIGLCLSGTGKKRHPQSSIDAEITRIKERYFDLFLVKDESSSKEVRLSELGIDFDTYYNLVVNLSKDNASGEITVKKLISGIKKQDKSLKDKHLVHKNFAHKSEDAHDKSIALRLPGHRRLFDMSESFRNIFMQDEALRDEIEFEMLCYRDPDTLKEMLQKILDKHGIAEHTQNDIEMLALSSPGKPAPCNNETYRAIQEGLEQGKSFQEALVMKYSDALVNVKRHFRKSLSYKLYKSQQKLRGINNPFQNKVVEEFIFLFNRLVQKYGNADRIVLETTRAILSEREKEDVVNKIKDNEKLNRKIEEVLNKYVEKYQVKPAKKARERLKLFVQQGGELKFGGKEAKCILTGNPISLEAAIEGDRTNTDHIIPQTWIHDNRLENKMLMDKAVNQSDKEDMTPIQYLVSKNYTLEAAEETLKENIKDMKLSKTKKKHIFEKREKETIKKDAENRIHSMDQRMKGVQDASIKVIMDLLVDQYDFNVDEKLSLAQYREKILPVTGKMTSIFRRGWLPWYKKRREYYDNHAVDALVMLNFDRSFLTHYVTFLKQAYLEDKDLIWIAKEKLYPTIENFSDKVKSFVDEYKDQSRIVYRRAIQKYRGKTYQELPRNPKEKHAVLAKKHYFVPASGFEKLIFYKTKKINRGKEIDSISAIKFHPALRKQKVKIDKENIIAEAYRYSLLYVKTSKICGYFYLIGYSAKEKQETIELTPVNRSLKNKERITPDITAKNFGLEVFVKDGHINGKRTNPHCHEEAKKK	[[0.021070342510938644, 0.00910976529121399, 0.014239754527807236, 0.015090014785528183], [0.07719330489635468, 0.020331725478172302, 0.028922569006681442, 0.04938490316271782], [0.16273288428783417, 0.0328868143260479, 0.1992563158273697, 0.026416461914777756], [0.0967448353767395, 0.028533516451716423, 0.22117722034454346, 0.04722173139452934], [0.12378642708063126, 0.02204897627234459, 0.04744867980480194, 0.05608866363763809], [0.026345452293753624, 0.015853121876716614, 0.04467468708753586, 0.02149178646504879], [0.01437599491328001, 0.024735119193792343, 0.01237393543124199, 0.02745523303747177], [0.030581792816519737, 0.012518652714788914, 0.015940668061375618, 0.023874614387750626], [0.055799152702093124, 0.019259845837950706, 0.021559491753578186, 0.03687131032347679], [0.02694893069565296, 0.013731584884226322, 0.012523154728114605, 0.02398788183927536]]	0.474389
JOHN19-1_SAMN10217875_MAG_00000076#JOHN19-1_SAMN10217875_MAG_00000076-scaffold_4INDEX1_26	MVTLGLDLGHTSIGWALVDTKNNNLIDGGVHVFEAPEDEKHNTLASIRRGYRSSRITNKNHERRLLKIKKLCSAYKLVSKNLLITPKNKIAPLFRKGIKKDTPLSLRTKGLDELLDGKELTRVIVHIANRRGFKYEIDDNNDSDVGKIKEAQNALKEEFKDFSYRTYGEFIYNEYELKGKKSRNRAKKDHSPDYKFSIHRNYLEDELRQILHKQKELKNLYVTDEFIDKIMQEFLFVNEPKSLKNMIGNCSLIEGKKRALKALYSSEVFVARGILVNLRVKEPEQEEYRALNTEEIELLLKEAHDRKITKTEAKKILNISSKSKFKGDEEDTQKHIIYLEYFLKIKNTIDDELIFNKLFNNLEIYEKITDLLTYEKSLKRRKDKLKIFLKETKLNQEEQKNIFDKIIYLNFSGYLSVSTEAVKKILPYLEKGYRVDEAILEQDMKIEVTPKLFLPPLTDTQLMISNPIVTRAITKSRHLINSILKKHREINNDNEWTFDRLNIELAREINTQKEKKEITSAQLRDSRNKQIAVDFIAENCGEKFISSKNILKIRLWQQQGELCLYSFTHISAEEIVREITTFGNSYEVDHILPISRSSDDSISNKVLVLSKENQFKSNKTPYEYFGENRERWEKFENFVRSREILGKAKVGKLTMKDFATKEQDFLKRHLNDTRIISKVVKNYVEKYLKFKDNNQERRVYVVSGKLTSTLRYQWGLENKNRENHYHHFEDAILIAFSNATIINRLSKYYHALETYKRDGKDKPKFTKPYDDFVKDIKTMIEKINVVRQPKVKNSGKVHSDNPRKKDEKSKKGLEIRGGIVDNGEIVRTDVFKDVKKEKYYLIPLYLKDLNKPLPTKFITAGNKAWEEFNPNRQKFIFSLYPNDLIEVVTKKEIIRGYYISPHTGTANITLLSMDNKEDEIFIKEVKVYRLKINIINQMDVDTKKEEIAKIANLPMIKKKKPNGILGLFLDIKINDVKELKDKKNYFTLLLEELTKNYSIENFKNSTKLAISYENFKNNNEILLSLEFDVNYDNRALKGTGVKTKILSLKKLHIDLLGNITEVPYESERKPFIKR	[[0.2580234110355377, 0.02152538299560547, 0.04269798472523689, 0.15743479132652283], [0.4333818554878235, 0.030216291546821594, 0.05128372088074684, 0.13269472122192383], [0.2704992890357971, 0.01473588403314352, 0.17787984013557434, 0.04907664656639099], [0.09875661134719849, 0.014885676093399525, 0.05090506747364998, 0.06036541610956192], [0.7651510834693909, 0.031246177852153778, 0.13628405332565308, 0.04194433614611626], [0.3170081079006195, 0.0675152987241745, 0.021196279674768448, 0.1116488054394722], [0.49804428219795227, 0.03485017269849777, 0.03423662111163139, 0.1603013128042221], [0.1452609747648239, 0.030347272753715515, 0.028706155717372894, 0.10997576266527176], [0.26049521565437317, 0.0229936596006155, 0.030789485201239586, 0.2211770862340927], [0.21866871416568756, 0.02656363509595394, 0.029959170147776604, 0.20013070106506348]]	0.573317
JOHN19-1_SAMN10217875_MAG_00000116#JOHN19-1_SAMN10217875_MAG_00000116-scaffold_12INDEX1_15	MKKILAVDLGITSFGYAILEYDESQDNIYRCIDNAVVMRDSPYDEKSGESAQKQHSAHKSLRKLNEKKKKRIKCVAKTFDRFGLLPYEKALEFNRKNPIVNKWELRAVTAWEHPLSAEELFAIFTHMAKHRGYKSIATDDLLYELQMELGLLGTETESSSKSDRSQVYEALGRLEELKRAYGSETIAQVIHRAVAEGKFRSYRNHDDYEKMIRREDIEEEIEKIVLKQAEFGALPLTNEQIGALIDDLKECITDQEMPTIDDSLFGYCTFYKDEIAAPKYSYLYDLYRLYKKLADLRIDHYEVTQEDREKIVEWVTDKVKAGEDVEKITYKDVREILNLAPDQKIYGLEDERVFKNEKGKIDTKPRVFVPFFFLANISKFKKLIASIQKHPDAQTIFKELAEIIQRSKTPQEAYEKVKNLLQNNGLDAADAEIMELFKNKEPGTLELSHRYILQALPLFLEGMDEKEIQRQLGFADSEDYSRYPKSLKHLHLGHNNLFEAEENPINNHAVKSLASWALGLIADLSWRYGPFDEIVVETTRDALPKVRRDAIKKAMDEQEKALDDIIKKYKKEFPTIDKRLARKIQLWEQQKELDLYTGKTINLTDLLDGHADIEHIVPRSLGGLSTAYNTIVALKDANAQKGNRLPGDWLAGDEGYRNRVEMLKNDLGWKKCKNLLATNLNEVFIEKTDSKGIRATSYLEALVAQVLKRYYPFPDSETRRHGHAVRMIPGRVTSKLRSLLGIKSKSRDTNFHHAEDALILATITRGWQKQLHRMLRDNYGKSEEELQAIWKKYTPHIEGITIADYVKEAFERFMSKGEESLFYRDMFGGIRSVSYWVNKKPLSASSHKDTVYSARHSVPTLRKNILDAFASLDIVKNCHKLTAESFMKLYDKKIRQKLWLHRIGNVNDESYRAVEARAAKISETIHHYQLMDAHSDKAIEEECKKELKALLSSPIEAGGKQIRKMRFIYDKLNAVQIDRGLVETDKNMLGIHISKGSKGKLAIQRMDVNNAHELMGQKEGMLCFLNEMLFFFKPNKLIHYGCLRSFLENKQGAKLIALFNPRFPANPKTQPKKFSTGSQIKQVAVGNATGVIKAHLDLDGHVKSYEVFGSVTPEQLRWFKEESGYGGVENDPDH	[[0.01981613226234913, 0.013434118591248989, 0.024346530437469482, 0.010944670997560024], [0.22205176949501038, 0.044606465846300125, 0.05895522981882095, 0.05101053789258003], [0.2177746295928955, 0.020049231126904488, 0.28966766595840454, 0.03387425094842911], [0.03608865290880203, 0.04810306802392006, 0.092930868268013, 0.2661343216896057], [0.20059733092784882, 0.025279391556978226, 0.05716855078935623, 0.07826358079910278], [0.038167282938957214, 0.14919565618038177, 0.021812018007040024, 0.1307206004858017], [0.017139364033937454, 0.009397130459547043, 0.009994281455874443, 0.010547015815973282], [0.06942290812730789, 0.019427740946412086, 0.02784905768930912, 0.042301587760448456], [0.0741463303565979, 0.02639653906226158, 0.023600393906235695, 0.03802357241511345], [0.01115433406084776, 0.007017241325229406, 0.00656505161896348, 0.009549727663397789]]	0.585004
JOHN19-1_SAMN10217876_MAG_00000054#PILERCR_JOHN19-1_SAMN10217876_MAG_00000054-scaffold_21INDEX1_3	MKRVLGLDLGVASIGWAYILEAENENETSEIVRMGVRIVPVSHEEKKRFMDGKTETPTQVRRIKRGMRRNLDRFQQRRDKLIDIFIREGWIDDREDLAPAPDEHPHYLHEMRARAADEQVSLRDLARIFLAINKKRGYKSNRKLKGEDEGSAINAVDVVEELKKTGATVGEYIYTKMQADPDYIIPQFYTSNYEDEFHRIWEVQRQYYPDQLTDALKQKLWHQSKNTTSALLKEVFKDKEAVKPKGNKREKRLYEYSLRSKAAKHKVERDELIYVLMCVNGDISKTTKYLGKISNRSYHLQVKGWTVGQYLWNQLKENPHRDIKNRIFFRKDYEQEFERIWETQKRYYPDRLTDALKRKIGKETIFYQRPLKSQKKLLSFCIFESQTKVIEKDGVKKEVRIGYRVAPFSSPLVQEFNLWQRIHNLRVEDRRTRKNYPLAPEVRKIIFNELNWRKVIKKKELIALLKRLNLTVETASEERDNGKREIPLAQLDIDINFMEIKGNVTNAMLIKAYQQMMEEMDWPSSNIEKKPYEEKMRVLEGFFDHIGVDKRILYFDGELEGKAFVQQPAYQLWHLLYSFEGDNSLTGQEKLIQHLQNKFGFPRRFAEILADVNINSIKGYSKLSSKAIRKMFPYIEEHPYSKAAQLAGYRHSLHETREEIEQRELKDRLDIIPKSKLRNPVVEKILNQMVHVVNAIMADERMGRPDEIRIELARELKRDLIGRKRMTEFIRKNTKDNERIRKILEEEFGIPYPTRADITRYKLYEETASIGFKEIYNVDPNADGIFHKSELFTNKVNVDHIIPQSVLFDDTFSNKVLTFVETNLKKGNRTAYDFIRDEYGEEGLKRYEQRIADLYKKGIISKAKRNKLLMREDEVEEVNFIERDLALTRYITREAMKMLKQVCRHVVVTSGLITEELREEWGLINVMKEINFPRYQARGLLIRTRDKNGQERWLLKDWTKRDDHRHHAVDALIVAFTTLNHVNFFSHQSARGEENITRHDLKAKLMYKDPETCLWRFKPPMPNFRAAAKEKIREILVSHKAKNKVVTPRLNKIRTSRGYIYQKTLTPRGQLHKETIYGRIRRYEVRYEKIGSAFTKEKIMSVVKKAYREALLKRLEEFGGDPKRAFTRKNSLKKNPIMLPWGKPLPESVGILYIKDVFTKRVPVTPDLKVNDVVDAKIRRILQRRLDAYGGDAKKAFSDIERNPIWLDRNKGVAIKRVRVMTGEKPIPLRPMRDHLGHEDPTRPTDYHVLENNHHIAIYKDPKGNYHERVVSFFEAVQRKMLGLPVVDKDYNSDMGWEFVFSLKKNEMFVFPSEEDGFDPREIDLLDPRNKARISPHLFRVQKMSSKWYLFTNHIESETTTNDDLKNKDLKGVKYYLIQTIRYLKGVVKVRLNHLGDIVHVGEY	[[0.016763001680374146, 0.022739479318261147, 0.03832428157329559, 0.016506163403391838], [0.48343950510025024, 0.020193107426166534, 0.28164196014404297, 0.013335706666111946], [0.34283706545829773, 0.017883392050862312, 0.19418948888778687, 0.04112088307738304], [0.13418620824813843, 0.04303741455078125, 0.034031737595796585, 0.7183390259742737], [0.3972269594669342, 0.029711604118347168, 0.030254248529672623, 0.184464693069458], [0.045470379292964935, 0.13904328644275665, 0.030039507895708084, 0.6996138095855713], [0.017699917778372765, 0.012719468213617802, 0.03205565735697746, 0.0297029297798872], [0.010010783560574055, 0.00820478517562151, 0.006952608935534954, 0.012799279764294624], [0.009370055049657822, 0.006924561224877834, 0.0053910077549517155, 0.008508936502039433], [0.004896331578493118, 0.0041372766718268394, 0.0031850456725806, 0.00435293884947896]]	0.626984
JOHN19-1_SAMN10217876_MAG_00000101#JOHN19-1_SAMN10217876_MAG_00000101-scaffold_102INDEX1_3	LNTKRRLGLDIGVGSIGFSLIDIYYDNEKTVFNNIETNSIIFNAPDLAEERRHARSARRLQDRKSRRKKHIRNILYQYGIADRYFIEHPTAYLNSLTIESDVYILREKALHQNITRNEFLKAIYSITTRRGYSNQFESAEQDEKAQKENEKLNGSISKNLKEIKQKNLVLPSELLTFRRKEKESEGFQNIPVRNKWQDYHNSLNRHLYEQELEIVTLSQKDNKEIFQNEVQCRRFLEKIKEIMLYQRPLKSFENMVAYCSFYNKYHNNKQRRMPLSSLYNIELTLRQTLQNQTVIDKKTDEVHELSSENIDEIVNKWIYHPSSDQITFGNIFSKTSKKNLALVQKGTNDTVLNIKGFRGLSSIFKKYALDFFTKDRKLYEACSVILSYHKNLSTREDEIAKVIIDDYEGKEEFIKEVAKLSSIDGFAAFSKKFAKEVLQNMQSGLSFSESLEQLGYNDKYLGMPVYEYLPPLNPTQIDIKWLQQNLDYFDIKHLYYKPNVSKTVERVVSVLRKLINDIIQKYGNIDEIIIEGGRDLNSKAEENAIKENQKADNKRNKEAEQLLKNNSIENYTHKKKIKKAKLLIEQGCKCLYSGETITLQEALDEEICEIEHFIPRSHFYNNSQKNTILVLKKHNRNKTDEHPIDYLKRIARWEAFKENVQKAQMQENKKEWLTNEEKIAAIFDEESAKFLANYLNDTRSAIKIIKNYLEHYLFPKENRFGKGESVHVKVVSAKAINELKHIWGLKKLIASEETGKKDRQTNYHHSIDALTVALCDNKAAYALNNYFKKKENRFKTAAMKEKVAENVPLSHDGKTLLAFTNELVKKYKNNKIYVCPMYKIKTNKKGFKDGNKKLIIAENAKGVKQLQEIQKTSVLPYSLLQEKKNLTTRERSDKEVREYIKSIQEKLDPLKQKRVREALEKYGEFLIEKRTKEKVLKKVLDDMKNKQKNAKNKQDEALNEAIQRAKKEWEKISIEIANSTCYFTTKKGKKQIVKNIRTLSGSETKASTVIVQEKNKTVMHKLDIESFETAKKTGKPFVCKENDYTLSVDIYSSEKQQFLGLKYFRSLANEVTPNFNSKYETFEKQFDFSIKKGEVIAILDDNDNIQYLATANGGASIAASNHKINLDAINITESLKPTINSKNIIKRAKIDFYGNFQIL	[[0.1099168211221695, 0.026273733004927635, 0.030393322929739952, 0.067422054708004], [0.2959795296192169, 0.03400283679366112, 0.043318312615156174, 0.11726374179124832], [0.27426233887672424, 0.015373382717370987, 0.4104529619216919, 0.02404509112238884], [0.08499113470315933, 0.011311842128634453, 0.11567386239767075, 0.06279880553483963], [0.4452097415924072, 0.008999788202345371, 0.11110947281122208, 0.10679267346858978], [0.14532244205474854, 0.01729396916925907, 0.05563245341181755, 0.07824788242578506], [0.05878109112381935, 0.04942014068365097, 0.02151152864098549, 0.1287931650876999], [0.1124085932970047, 0.021826980635523796, 0.03512196242809296, 0.11210788786411285], [0.1217542439699173, 0.02314797043800354, 0.03501058742403984, 0.08544909209012985], [0.11431920528411865, 0.026501748710870743, 0.029290365055203438, 0.10943678766489029]]	0.681693
JOHN19-1_SAMN10217876_MAG_00000249#JOHN19-1_SAMN10217876_MAG_00000249-scaffold_6INDEX1_18	MITLGLDLGHTSIGWTLADVEDGKIIDGGVQVFEAPEDEKGNTNASIRRGYRGSRTTNKNHEKRILNLKKLCSKYKLVPKNLLITPKGRIAPLFKKGIQKDTPLKLRAKGLDELLTGRELTRVILHIANRRGFKFDIEDEIDDNDKELGKIRDSQNELKNEFSKCNYRTYGEFLYKEYELKEKKTRNRAKKDGTPNYKFSIHRDDLADELEQIFTKQKELKNQYVTDEFIAKIKQELLFVNEPKSLKRMIGDCSLIEGKKRASKALYSSEMFVARGILVNLRVKEPDSEEYRALGKEEIELLLQEGHSKKIGKTEAKKIIKISNKSKFKGDEEDSNKPIVHLESFLKMRKSIDDEELFQRLFSDMELYENIVNLLTYEKSFLRRKEKLDAFLEESKLSDDEQKYVFNKVIYLSFSGYLNISTDAVKKILPYLENGYRVDQAILEQDMKIEVEPQLFLPPLKDTQLMIPNPIVVRAITKSRHLINAILKKYREKYNDNEWTFDRLNIELAREINTQKEKKEITSAQSRDSKQKQKAVDFIVENCGDKYISSKNILKVRLWRQQDERCLYSFTSIGTTEMVSEILSGNNAYHIDHILPISRSSDDSISNKVLVLSSENIAKSNKTPYEYFGKDKERWEKFENFIRARDMYVRLGKAKVGKLTMRDFASREQGFLERHLNDTRIISKTVKNYVEKYLKFKDNNQERRVYVVSGKLTSTLRHQWGLENKNRENHYHHFEDAVLIAFSNTSIVNRLSKYYHALETHKRDGKDKPRFTKPYENFVDDINAMIEEINVVREPKIKNSGKVHSDNPRKKDGKARKGMEVRGGIVDNGEIVRTDVFKDLKKEKYFLIPFYLKDLNKPLPTKFITAGGKEWEEFDETKHEFVFTLYPNDLVKVITKTELIQGYYISPHTGTANITLISMDNVDDGIFTKSIEKYILKIFINNHLDTDSRKEQIEKMVKLPNIKKRKPTGVLALIMEIKINDVKDKKDKKNNLALVLEELSENYSIDSFKNNTKTIALEQIDKNDNKIKLTVTLDTIYDNRALKGAGVKAKTLGFKKLNIDLLGNITELPYETARKPFAKR	[[0.13002526760101318, 0.021768487989902496, 0.04456493258476257, 0.06726928055286407], [0.35068824887275696, 0.04005458578467369, 0.05109727755188942, 0.10105506330728531], [0.34070008993148804, 0.018567172810435295, 0.15051831305027008, 0.054481785744428635], [0.10147736966609955, 0.010453524067997932, 0.08730975538492203, 0.06293946504592896], [0.5455521941184998, 0.06337224692106247, 0.10456240922212601, 0.03772265836596489], [0.2253764122724533, 0.06281761080026627, 0.017806801944971085, 0.10516908019781113], [0.5042412281036377, 0.040036413818597794, 0.05137629806995392, 0.11678426712751389], [0.11633197218179703, 0.03279869630932808, 0.02406885474920273, 0.08230473101139069], [0.2319168895483017, 0.026785554364323616, 0.033867694437503815, 0.16173997521400452], [0.15918372571468353, 0.030130108818411827, 0.0290965735912323, 0.13014821708202362]]	0.605629
JOHN19-1_SAMN10217877_MAG_00000063#JOHN19-1_SAMN10217877_MAG_00000063-scaffold_62INDEX1_4	MLPAMRYRLGLDLGSSSIGWSMVRLDQNSQPCAIIRMGVRIFPSGRNPKDGSSLAVTRRVARQARRRRDRLIKRKAQLMATLVRLGFFPDDAGERKALAQLDPYELRRKGLYEPLAPAEFARALFHINQRRGFKSNRKTDAKDKEGGLMKKAINELREHLKQEDCKTVGEWLARRHEQGLSVRARLRGRTAKDKAYDFYIDRSLIEQEFDILWETQQQFNPDVFTDQARDELRDILLFQRPLKPVKPGRCTLIPEDERAPLALPSSQRFRIYQELNNLRLNNPDMSERPLTLEERDLLADKLEKGNLTFKTIRRTLKLDSATDFNLEDEKRDRLKGNATSLVLRKAACFGKAWDEFDLAWQDAIVEQLLNEPSESVLIHWLTENAEINSEQAETLANISLPEGYGMLGRQALVRILPELGKAVVSYDKAVINAGFDSHSALSNFQQTGEIMDALPYYGEPLQRHVGFGTGEPDDPPEKRFGRIANPTVHIGLNELRKVVNGLIAKYGHPSEIIVEVARELKLSRKRKQEIERDQAARQKRNKTLVEEASKILGYAPEHIDGAKRRELSQKMQLWTELNLKDVVERRCPYTGEQISIERLLSPEVEIEHILPFSMTLDDSLNNKTVCLRRANREKGNRTPFEAFGKQPIEGYDYDGMLQRARLMPRAKAWRFGPDAMQRWLRDEQDFLARALNDTAYLSRIAREYLTLVCPQVRVIPGRMTAMLRGKFGLSTLLGGSPTKNRNDHRHHAIDAAVVAVTDQGLLQRFANASASARERQLDRLVENMPLPWPTYREQVQRAVDTIRVSHRPDHGYQGALHEAHAWGLRKDGNAVRHETPEGGGVRETKIRSADALIPISSTADPDRHGKDADGNVRPYKAYIGGSNYCIEIVANEKGKWQGEVVTTYEAYQIIRKYGEEEGWKRLRNPRQSQSGKPLVMRLMKNDLVMMKLYGAHTLMRLCKVGQSKQMFFAPHNEANVDARSREKSFQYISKMPGSLQKTDARYVTVSPIGDMKVYR	[[0.03407417982816696, 0.08414506912231445, 0.13393737375736237, 0.026235099881887436], [0.13550056517124176, 0.04804337024688721, 0.3148743808269501, 0.025758979842066765], [0.029437348246574402, 0.1120571494102478, 0.10431060940027237, 0.025960497558116913], [0.022187910974025726, 0.025625498965382576, 0.06432578712701797, 0.030736690387129784], [0.09771540760993958, 0.014193683862686157, 0.051528021693229675, 0.12221459299325943], [0.037085533142089844, 0.08983946591615677, 0.07405538856983185, 0.692767858505249], [0.017353828996419907, 0.08012251555919647, 0.05376061052083969, 0.03512626886367798], [0.01573922112584114, 0.010879903100430965, 0.015372547321021557, 0.008004100061953068], [0.00551949068903923, 0.008590491488575935, 0.0056954664178192616, 0.005932457745075226], [0.021900568157434464, 0.05091911181807518, 0.055774807929992676, 0.01935703121125698]]	0.625782
JOHN19-1_SAMN10217877_MAG_00000115#JOHN19-1_SAMN10217877_MAG_00000115-scaffold_128INDEX1_7	MSKTILGLDLGSNSIGWALLEETKGNPSKIIDLGSRIFTKAVEEKTPTPKNVKRRDARLARRVVQRRARRKQKMLNYLISLKLLPIELKGHTQPEIILNDLGNPYELRAKSLDNPLTPHEMGRVLLHLVQRRGFLSNRKTLLGDMIDDPDVLAILDELDNQEDPKEKASEEGEFKRDISILREKIEYTPSIFNNGKMCRTLGEYLANMEHHTCKRNRAREGGHQRTDRQMYHEELDLIWQKQSQHHTILTADVKKQIERIIFFQRPLKLKADRVGKCSLETNKKRAQVARLECQQFRYMQDINNLQYFDYYRDQWARITSEDREKLSALFESKATITFPQIRKTLGLDRHAEFNLEQGNKKLKGNITAYEIRKVLPSWDDLSTTKQLALVEDLLTIKKKSVLKNRLTKHWEYDLKTAIDLCLLEFEPGHSSHSVKAIRKLLPFLEDGKIYSDARISAGYDYDKKEIKVVDKLGMPPEIPNPIVSKGLHELRRVINALIAEHGKPDIIRIEMARDLEMNTKRYKDFISRQKKNTSANDEAIKKYQLMGTKNAHLKLSKYPSHADKLRYRLWKDQSELCAYSGKKINLSTLFSAEIEIDHILPYSESLDDSYMNKVVCYSNENRLKGQRTPIDAFGSNKDQWQQITGAISRWHFSLKSKKNRFYMTAKDVQQRDFISTQLNDTRYISKVAHDYLQQLGADINVSKGIMTGWLRHMWGLDSLIGQDRSQKDRTDHRHHTIDAVVTACISRSLYNTLVKTAKELEQKSTQTNMRDIHLDPPWESLRSDLDKSLQKMIVAHTPHRKLTGGLHEETGAGFIEGIGTVYRANLDVDFKLPQIKKIIDQDVRQIVADHLEKYNNKPKEAFADDVTVFHKDGKTPIKRVRIVQAKTTLKKLETSKLGIKDKEGKVFRWMAYGNTHHVEIIKHKKTNKISSHFVTTLTASHRARGINMTKQPIIKTNHGEDYDFVMALHINDLVSIKSNDFIHIYRIQKLDGGSSRLMLRLHTASTIKNKEEEINLSITGLMKMGMKKLSVNAIGKLIE	[[0.02023368701338768, 0.011417904868721962, 0.012575415894389153, 0.010316727682948112], [0.5868882536888123, 0.03347303718328476, 0.14655694365501404, 0.041377559304237366], [0.09623866528272629, 0.022887587547302246, 0.10867021232843399, 0.03244293853640556], [0.016223635524511337, 0.05712838098406792, 0.026581043377518654, 0.047193657606840134], [0.05213427171111107, 0.11184224486351013, 0.030343394726514816, 0.031216410920023918], [0.015613026916980743, 1.3682314157485962, 0.015926074236631393, 0.09415295720100403], [0.052002910524606705, 0.018326476216316223, 0.023627901449799538, 0.02695048600435257], [0.03682475537061691, 0.016545336693525314, 0.01666436530649662, 0.03721531108021736], [0.06277027726173401, 0.02844279631972313, 0.017161516472697258, 0.05868697166442871], [0.02222004532814026, 0.011827027425169945, 0.011313567869365215, 0.02058868668973446]]	0.71885
JOHN19-1_SAMN10217877_MAG_00000202#JOHN19-1_SAMN10217877_MAG_00000202-scaffold_27INDEX1_7	MKKILGLDLGTTSIGWAFINEAENVNEKSSIVKLGVRIVPISSDEEADFQKGKATSINADRTLKRGARRNLDRFQERRDALIQILKENSFIHSADDFESSDKFLAENGKKSTFSTYKIRAKAAKEKISKNDFARVLLMINKKRGYKSSRKAQSDDEGIAIDGMSVAKYLYDNDSTPGQYVFDLLKKGKKLTPEFYRSDLQNEFDKIWNKQKEFYPEILTSKLKNDLFDKNKSQTWAICKEPFNIVGVKLQGKANEQKAEKYRLRNIALNEKIELEYLAIVLQEINNQKKQSSGYLGAISDRSKELYFNKQTVGEYLYNQLKLNPHARLKNQVFYRQDYLDEFETIWEKQKEFYPELTQELKREIRDVIIFYQRRLKSQKHLISECEFEKHHKVIPKSSPLFQEFKIWQNINNLKFENTKKRLRLDFNEIEGSDDFRKKIFEEANIKEKVTASEILKLLFKNSNGWETNLKNGDKGKDNGYIEGNRTNAELYKVYEEIISLEGEDISFKKLKSAKDINDTIVSKFAELGITQEILILNNDLQENLYDKQPLLQLWHLLYSFEGDNSRTGHEKLLKAIETKFGFKPEYAKLFLKIKLQADYGRLSSKAIRKILPYLEAGHPFALKEGENGLVGATNLAGYNHSSSLTKEELEKRELKDKLELLPKNSLRNPVVEKILNQLVNVVNAIIKDESLGKPDEIRVELARELKKSATERAEMTSNINKATARHEKIRKILQSEFGITKVTRNDIIRYKLWEELEGNGYKTIYTNTYIPREKIFSKEFDIEHIVPKALIFDDSFSNKTLSVREVNLKKSNETAYDFLNDYLSEGKFNEFLNRAEKLWKDGRISKAKYNKLLMKASEIPDGFIERDLRNSQYIAKKATQMLSEVVRKVSATSGSITDRLRSDWQLINIMKELNYEKYDRLGLTEVIKGKNGQPEHRIKDWTKRNDHRHHAMDALTVAFTKPAYIQYLNNLHARRDENTEKHKVIFAIEQKNLHRNNKGKLVFNPPMPLNEFRTESKKHLESILISFKAKNKVVTRNKNKIKIGGKGNFKTKVELTPRGQLHKETVYGKIERYETKYVKIGTKFDLEMIKQVANQKYREALLTRLAEYDGNPKKAFGGKNAPAKNPIIIKSVGVASSNTDTTVPEKVKIVWKEHQYTIRKDISPDLKLDKVIDVGVKLILQNRLNEFNGDATKAFVNLDENPIWLNKEKGIAIKRVTITGVSNAEALHYKKDHNGNYILDSNGNRQPVDFVRTGNNHHVAIYRDENGDLQEEVVPFFEAVARVNAGLPIIWKEHPKHPDWTFLFTMKQNEYFVFPSDDFDPNEIDLLNPDNARLISPHLFRVQKFTIKDYFFRHHLETTVENKKELKNIAFKREGLSGINGIVKVLINHLGQIVKVGEY	[[0.021312924101948738, 0.015382369980216026, 0.023810435086488724, 0.009999167174100876], [0.6762828826904297, 0.02317611500620842, 0.21742936968803406, 0.017302611842751503], [0.7090532183647156, 0.004872629884630442, 0.28236573934555054, 0.013114087283611298], [0.7761440277099609, 0.02395847998559475, 0.059150248765945435, 0.12271621078252792], [0.09453591704368591, 1.1359658241271973, 0.01103215478360653, 0.057273197919130325], [0.070755735039711, 0.017171073704957962, 0.06160181388258934, 0.031242599710822105], [0.011797075159847736, 0.007933811284601688, 0.01701432466506958, 0.013351951725780964], [0.03453274443745613, 0.01641692779958248, 0.014163574203848839, 0.027800843119621277], [0.033061590045690536, 0.015192527323961258, 0.016333160921931267, 0.03482605889439583], [0.055694419890642166, 0.019377855584025383, 0.02111736126244068, 0.03963429480791092]]	0.770094
JOHN19-1_SAMN10217877_MAG_00000323#JOHN19-1_SAMN10217877_MAG_00000323-scaffold_43INDEX1_2	MKKILGLDLGTTSIGWAFVNEAENENEESSIKRVGVRVIPLTTDEESDFQKGKATSINADRTLKRGARRSLDRYQLRRKALLEILRSNGFVIENSVLSEDGLNTTFSTYEKRARAAKEKISKEDFAKVLLMINKKRGYKSSRKAQSDDEGTAVDGMDIAKELYEKDLTPGQYVYALLQAGKKNVPAFYRSDLQKELDKVWSFQKPFYSDILTDDFKEQLVGRGKLATSKIFLGRYGIYTAENKGKRDEVKTKAYKWRSDAISKQLTIEEVAYVIVEINNNINASSGYLGAISDRSKELYFNKQTIGEYLFSQVRNNSHARLKNQVFYRQDYLDEFEIIWEMQRAFHPELTDELKREIRDVVIFYQRRLKSQKHLISSCEFEKYHKVIPKSSPLFQEFKIWQIINNLEIKHTQSKKIYKNDEIEQELKEILFEELNIREKLTGSDVLKILVKKPKEYELNYKEVEGNRTNAGLYGAYQEILKLEGEEYDFKKLSAGKINDIVSSKFAELNINQEILLFDVEKEGDEFDKQPILQLWHLLYSFEGDNSRTGDEKLIAALKSKFGFEPEYARVISNVKLQADYGGLSSKAIRKILPYLKEGNRYDTACGFANYNHSSSLTAEEQLTRELKNRLQLLPKNSLRNPVVEKILNQLVNVVNAIIEDKELGKPDEVRVELARELKKSAKEREAMTKNINAATARHDKIRKLLQSDFGITKVTRNDIIRYKLWEELESNGYKTLYTNTYIPKQKLFSKEFDIEHIVPKALIFDDSFSNKTLTVRDINLKKSNETAYDFLKTYLNEGDFEQYLARIEKLFKDGKITKAKHNKLLMKASEIPDGFIERDLRNSQYIAKKATQMLQEVVRTVNSTTGSVTDRLRSDWGLINIMKELNLPKYEKLGLVDVIEGKNGKPEKQIKDWTKRNDHRHHAMDALTVAFTKPAYIQYLNNLHARSNKSGSIYGIEQKHLHRDKGNKLVFTPPMSINRFRAESKKHLESILISFKAKNKVVTRNKNKIRAKGKDNYNVKIELTPRGQLHKETVYGKIERYETKYEKVGAKFNIAKIKQVANRKYREALLVRLAEFEGNPKKAFAGKNSPAKNPIIISKESVPSSTTLANNSVPEKVKLVWKEPVYTIRKDISPELKIEKVVDAKIRKILQKRVEEYGDAKKAFSNLEEEPVWLNREKGISIKRVTITGVSNAEALHYKKDHNGEFILDENGNKQAVDFVSTGNNHHVAIYRDAKGDLQDKVVSFFEAVERVRQGLPVIDKSYNESEGWQFLFTMKQNEHFLFPSDDFDPKEIDLLNPDNASTISQHLFRVQKIGSLLSGFWFRHHFETNVETIKELKGISYKVIQSANNLKGIIKVRINHLGRVVKVGEY	[[0.013333599083125591, 0.010256338864564896, 0.020454803481698036, 0.011376597918570042], [0.7060224413871765, 0.0159109216183424, 0.24855442345142365, 0.011897845193743706], [0.603820264339447, 0.01234685629606247, 0.191630557179451, 0.04459577053785324], [0.16734015941619873, 0.027127472683787346, 0.030619699507951736, 0.7401099801063538], [0.32150155305862427, 0.044974375516176224, 0.030296690762043, 0.1301172971725464], [0.03970598056912422, 0.16776834428310394, 0.019672686234116554, 0.7260629534721375], [0.027858993038535118, 0.011390531435608864, 0.03554527834057808, 0.03738778829574585], [0.03366871550679207, 0.02286277525126934, 0.020801112055778503, 0.05988149717450142], [0.03835148736834526, 0.01933881640434265, 0.01628994382917881, 0.04319392517209053], [0.02477021887898445, 0.013509080745279789, 0.01252741552889347, 0.02600691467523575]]	0.696902
JOHN19-1_SAMN10217878_MAG_00000118#JOHN19-1_SAMN10217878_MAG_00000118-scaffold_2INDEX1_12	MKILGLDLGTNSLGWAVVEKIEKTESFKLLHKGVRIFQEGVHIEKGNEISRAAQRTEFRSKRRLYFRRRLRKINVLKILTKYNYCPEITDTELDAWRYKKIYPVSNTAFMEWQKTNEADNKNPYFYRAIAATKKLDLNSITDRYILGRALYHITQRRGFLSNRLDTTTESDGIVHEGIEQLSKEKEEKTLGQYFYELYEKGEKIRGKYTHREKHYLEEFETICKVQQLPEDFSSEIKKEIFKQQPLKSQKGNVGYCTFEKNKTRCPASHPLFEEFRMYGFINNIKIKTPEDETLRMLTHEEKEKIIPLFLRKSKSNFKFEDIAKKLTPKGFKYTKYTYSERDSLKYFFNYHLETNISGNKTAAQFKSIFGENWKDEITEKYRLGKGKTQDQIINDIWHVLYFFDNENKVVEFAKKNLSLNKEEATAFSKIKLDKNYASLSLKAIKNILPYLKEGYLFSHAVILANLKNIIPIEIWEEKENKNAIIKEIVAIIESQNIEKKKNDLLNGLIEKYREEGITLSDNAHWQSAVLNDVKKSMKSLYTEKSWKNMDEELQEKIINNAFEALKKQMDNPYGKPAFIRTKRTDERIKEFLKDNFDIDEKKLRKLYHPSDIEVYKPAEKNAHNEYRLGSPLISSIKNPMAMRGLHQLRKVVNELLKEKIIDPATRVHIEMARELNSANERYAIRKWQNERKELHDKYKQQIIRDYRAATGKTIEPTDTDILKYQLWEEQKHICIYTGKTIGITDFLGENPNFDIEHTIPRSISFDNSQSNRTLCEKEFNRKTKRNKIPSQLNNYDEILLRIEHWKKKRDEAYKNAQLYKMRAKQNSDNKEAKDRAIRQKNYFMIEYGYWNKKYGNFLQKNIPDGFKSSQIVDTGIITKYTRLYLKSLFDNVYTVKGQAVSDFRKIWGLQDIYSKKERKSHVHHCIDAITIACMTKEAYETVANIYHQWEDEERVYADNLPNIDKPWEKFTEDVMEIENEILVSHYTPNPLPKQTKKKLRKRGVIIKDSNGKPIYQQGNTIRGSLHKETNYGAIVVKEKYDGKETDKIVYVVRKAVDNLESGDIKNIVDEQIRSIIENGKKIEKEIQTTLKNLNKKLSNEENETQKDLIKNEIENTKSKLLNIYSIKNKDGSLTPIKKVRCIAKTVTDPLAIKIHRDISKKDYKQHSYFVNDGNYIMGIYESKENRTKRKVIVVNNFEAGQYFTINKKKNRKERNPFSLLPEKHPKTGFPLKRTVKTGTLVLFWDKEPEELYNLEYNELNKRLYKVIILNKDGRLKFKHHMEARNEKELTEDYKKENNTDIVPKSLTTGESTVNFEKPHPYLRISPANFSFLVENIDFYINSLGFIHFYKNYD	[[0.09119969606399536, 0.028967926278710365, 0.024366434663534164, 0.05289928987622261], [0.2722996771335602, 0.036274537444114685, 0.09169872105121613, 0.04968225210905075], [0.08425451070070267, 0.023037388920783997, 0.04998033493757248, 0.028315115720033646], [0.01567893847823143, 0.008906655944883823, 0.008577361702919006, 0.01162770763039589], [0.11064465343952179, 0.7538508176803589, 0.042190730571746826, 0.04803358390927315], [0.02312227338552475, 1.6667795181274414, 0.0067007229663431644, 0.0319710448384285], [0.17145037651062012, 0.026712430641055107, 0.05101381242275238, 0.06879038363695145], [0.08591845631599426, 0.017199134454131126, 0.038012050092220306, 0.05600205808877945], [0.08589343726634979, 0.03174798563122749, 0.019820217043161392, 0.07509791105985641], [0.11514544486999512, 0.029561080038547516, 0.026093346998095512, 0.10201891511678696]]	0.815538
JOHN19-1_SAMN10217895_MAG_00000016#JOHN19-1_SAMN10217895_MAG_00000016-scaffold_2INDEX2_16	MHLKNYKKMKKILGLDLGTNSIGWALIEQDFEQKKGKIDDLGVRIIPMTQDVMGKFDSGQSISQTAERTGYRGIRRLNQRKLLRRERLHRVLNIMDFLPRHYKEKIDFIDKKGQFQEEVKIDYKKNEEGKYDFIFKDSYNQMVQDFRKSGYKGEIPYDWTLYYLRKKALTQPISKEELAWILLNFNQKRGYYQLRDEMAENDNNKKKEFVVLKVKELKPTGEKTKVGKELYEIVFENDWVYPKQTVTPEAWEGKTKEYIVTTSTMKDGSTKRTFKQVDSEKDWIAIKEKTQQDIEKSSKEVGEYIYEHLLKTPKSKIKGGLIKTIERKYYKDELKKILDAQKKFHPALQNQELYRKALMELYPYNEGHRNNLKNKDLPYLILEDIIFYQRPLKSQKSLIGNCPYEKVTYEKKEKDPETGQIKTIKETKNLKVISKSNPVYEEFRLWPFLHNLKIYKNKDYKNDELLTDVDVTHEVLAEEKDWEQLFEYLSNKKEMSQKTIIDFLVKQKKLDRREKDNYHWNYPEDKKYPAMPTRAGFLSRLKKVNNLEPEQFLTPEIEKQLWHIIYSVQDPVEYEKALKKFADKHGIDQESFVKAFIKHPPFKSEYGALSEKAIKKLLPLMRLGKFWKEEDIHPEVKQNIDNILERLKSVLDRINRIEWKKNEDKEKKINEILEQISDDDIPRAVLKSFLKNIDKNPYKGLQLHQASYAVYGRHSEATDVQKWESPADITRYLQNFKQHSLRNPIVEQVILETLKVVRDIWETYGNGEKDFFDEIHLELGRELKNPANVRKQISQKNAENERTNARIRALLKELLNEGANPESPSHQEILKIYEQDVVNSLEKLPDDIEKIRKEHSPIPSQIERYKLWLDQKYVSPYTGRIIPLSKLFSTDYQIEHIIPQSRYFDNSLSNKVIAESEVNQDKGNKTAKEYILEKGGYTIDGGHKILKLSEYQSHVEKYFSHNKKKMKNLLTEDIPDNFINRQLNDSRYISKVIKSLLSNIVREENEQAETSKNLIAVTGQITSMLKHNWGLSDKWNKIILPRFKRLNELTQRTDFTYINRNNIEVPKIPEDMPGKINKKRIDHRHHALDALVIAAVNRNHIQYINALNNEKTKHALQPQLLIKNEYGHYTRNYQLPWEGFPVEAAKKLETIIPSFKQNLRVINKATNKYWKWVKQETGSYKKQRVPQTKGDHWAIRKPLHKETIYGKFDLVKTPKNKIATFVRTPLSAINKTKHIEQITDRNIREVIIPNHLKKYTDEKGKIKFDEAFSPEGIEDLNKNIVELNNGKPHQPIYKVKMYEVGSRFPLSDNPNSPKHKKYVEAAKGTNLFYAVYWDEKKKKRNFETIPLKDVIAHQKMEAHLPKEERTTIPLNEELGKFLFHISPNDLVYVPDEDENIDLIDFKNLSKEQVNKIYLFKDSSASTANFIPVHSASLIFNMNFQEQRKKDINYKIQNEYGIGSPQSKNQKSLDGKIIKNICWKLKIDRLGNIYGIEKGK	[[0.11017158627510071, 0.028700869530439377, 0.026218324899673462, 0.09749887883663177], [0.28420767188072205, 0.036699943244457245, 0.07300019264221191, 0.06506738066673279], [1.3569773435592651, 0.017512088641524315, 0.0785929337143898, 0.02679252251982689], [0.5485644340515137, 0.04353563115000725, 0.046268243342638016, 0.11997963488101959], [1.382497787475586, 0.0178611408919096, 0.04171431437134743, 0.0554102323949337], [0.3499891757965088, 0.02024417743086815, 0.0898289829492569, 0.09172291308641434], [0.037910301238298416, 0.01822572760283947, 0.018884524703025818, 0.047780703753232956], [0.04994199424982071, 0.020486239343881607, 0.020437175408005714, 0.0554155632853508], [0.0615292526781559, 0.021387910470366478, 0.024135980755090714, 0.06792007386684418], [0.07686902582645416, 0.023687440901994705, 0.026626210659742355, 0.08535849303007126]]	0.756787
JOHN19-1_SAMN10217895_MAG_00000027#JOHN19-1_SAMN10217895_MAG_00000027-scaffold_161INDEX1_5	ALRARAARERIELDDLLRVLMRLAKRRGYKGEFRTAKKDSEAGVVKSGAGKLAEAMAELARKRQVDQVTLGEYLHYRHTELGLPTRMKLEQEDVDDLYALRSMVEDEFEQIWQTQAKHHAILNEQRDGKPIKEYFHEAIFFQRPLKSPAPMVGNCPLEKGLPRAPRAQPATQAFRIEKTLGDLRWGLGKRATGLTPEQKAEIRRLLNEPDELRADGTISFKKIYQALEAAGCPRPDTRGLNLDRASREELKGNTTLKAFQKLGLLTQWQALDERTQIQVINFLADLGSPEQLDNDDWHRHIRKTNAKGNSREDMRQFSGEMIGFIDQLRASGKFDRLSKMGFEGGRSAYSIKALKKLTQWLQAPEWRNDPGANPRIDEDAAVNECYGEHSRKTGKASTLPRPPITGNDVVDGALRALHRVVNQCIEQLGSPPDEIIVETTRELGAGPERRNEWERRATANQKRRKQAAEKISKAGEIATGTKIMRYLLWEEQEENCPYCERKIGMHEALNGAATHFEHILPRSLTQVGRKRSELVLAHRECNNAKGDRTPWQAWGDDHQRWAQIEGRSRRFEELGKKHYGKDRPLAMAYFRKARLLTLKDYVEEVMNDESIADFADRQLHQSSWIAKAATAWLGSICDNVFASRGEMTAGLRAAWRLETVIPEVRYEEGYRVFDTDGKPISKDDFDRFRKQWEGRLDSSGNADRTERRIDKRIDHRHHLIDALTIALTSRSLYQKMARRYIEETEAIHRGEKTRRDWHIEPPLKNIRKIALDLVRNCNLTHKPDRLPNGRFFKDTAYGVAHDEESDQWRLTLRCPLTELADNQNKEDKTRANLATIVSPEVRQIVLATFNERTAQGMTPKEALTKPIEYPRYRTLIHKVRCYQKQGRGFLRLDGATIITHRSRQGEHCKHVVSDGYACLDVIAEDGKLKEVRLVTLDQFKRTPKSSNTTRFFKGDTVIDKRDGKRYLIHQFNVVGGGSIFMAPVHETRLISQLKPDDGKKIVGGKACSN	[[0.03158768638968468, 0.14373891055583954, 0.24269334971904755, 0.03257029131054878], [0.008028647862374783, 0.015801293775439262, 0.0123188691213727, 0.01704408787190914], [0.012922603636980057, 0.0412239171564579, 0.02806531824171543, 0.024568557739257812], [0.013875921256840229, 0.07329926639795303, 0.08025052398443222, 0.04371991381049156], [0.023674219846725464, 0.023497745394706726, 0.00930344220250845, 0.021396316587924957], [0.016919152811169624, 0.024130510166287422, 0.05501523241400719, 0.04350613057613373], [0.02650821954011917, 0.11454083770513535, 0.1068718358874321, 0.02919016033411026], [0.01654728129506111, 0.04393521323800087, 0.027271168306469917, 0.019470857456326485], [0.017514996230602264, 0.04700717329978943, 0.03240154683589935, 0.019336678087711334], [0.025553353130817413, 0.10660175234079361, 0.0945209264755249, 0.02886304073035717]]	0.449774
JOHN19-1_SAMN10217895_MAG_00000033#PILERCR_JOHN19-1_SAMN10217895_MAG_00000033-scaffold_45INDEX1_3	MGRVVLGLDLGITSIGWALVNVDDKKLEDNTIIDSGVRIFTIAEHPKDGKSLALPRREARSARRMTKRKAQKLRVIKRLLLSNKILTQNELDTLFIGNKGQKDVWELRREALYRKLDNKELSRIMIHIAKHRGYFSNRKSDEVTDSEGKAVLSGIEHNKTILQNSKYLTIGEYISTKKKKRNGKDSDGKLNYENSVARGMLEKEIEIIFAKQKEFENSYVSDALLREYKEIAFTQRPLKSVADMVANCPFEADEQRASKSSYSFEYFRALQKLKNLRLIVDAKEESLLPQEIEQVIHKAKTIQRAVKYSDVRKLLDIDENVEFKGLLYHDPKTGELKKPESQKLVEFPGYQKIKKAIQNADNLYWDSIESNYEMLDAIVNILTIEKDDKESLKQLTKVVESKQVCDALLHLSFSQFGHLSNKALRKIIPFLEEGEDYDKACERAGYDFNAIFQGEKTLFLPPLTKQENIEMTNPVVKRAVAQMRLVYNAIARKYGAVDAIHVEFTRDIKKSHKDRNEIKKAQDEYRDKKEEARAHATEILGHEPNAKELLKFRLWKEQNGYCMYSGEEIKPELLNDPYATEVDHILPYSRSLDDSLNNKVLCFTKENQDKGAKTPYEYMNKEAFDNFVQRVNSYKNIKQAKKARLLKTNFDENSENAFKERNKNDTSYIAKFIKNYMEVHIAFRESKDKRHIFTMNGMLTSQLRYKWGVGDKNRENHLHHAEDAIILAFATQSMVQKLSSVAAKREGYLYESKEKKSETLRFVTPLENFGAKVRESVSEIFVSHMPRRKISGAAHKETVYSDKTLSVRKENGKVEVLKGNSVSNNVRLKHGLALHDTMPRVDLFQHKKTKKYYLVPIYVSDFVKDTLPNNAIVARNKPWIEMDDAYEFKFSFYKRDLIEVKTKKTPKKESVQILGYYDSTHSGTANLTIKSHDGKEDFNFGSQNLVFIKKYQVDPLGEYVKVKSEKRLGTINERKRKNKQ	[[0.08939813077449799, 0.023888688534498215, 0.02822718396782875, 0.05560070648789406], [0.08731691539287567, 0.029271719977259636, 0.0221879743039608, 0.08264201134443283], [0.1891152709722519, 0.0384371280670166, 0.033526595681905746, 0.0857883095741272], [0.042308028787374496, 0.01167179737240076, 0.053033798933029175, 0.04558198153972626], [0.1662561148405075, 0.02406875044107437, 0.12052667886018753, 0.03750527650117874], [0.0943513810634613, 0.07381320744752884, 0.017626285552978516, 0.24291986227035522], [0.92182457447052, 0.024940980598330498, 0.03388531878590584, 0.13926826417446136], [0.4162198007106781, 0.0489313043653965, 0.029494471848011017, 0.13755644857883453], [0.38722556829452515, 0.03165381774306297, 0.03688087314367294, 0.1573060154914856], [0.169560506939888, 0.030990254133939743, 0.0306918453425169, 0.1146140843629837]]	0.650825
JOHN19-1_SAMN10217895_MAG_00000143#JOHN19-1_SAMN10217895_MAG_00000143-scaffold_9INDEX1_22	MGKKILAVDLGITSFGYAVLEEIEENIYRCLDNAVVMRDSPYNESGESTQHIRSLQRSQRRLNEKKKKRIKCIAKVFDRFGLLPYEEALKVNRENRIKNRWKLRAVDAWQRRFAPEELFAIFAHMAKHRGYKSIATEDLLYELELELGLRDIDAESAKKGDERSQVYAALNRLEELKKEYDSETIAQVIHRAVAEGKFRSYRNHDDYEKMIRREDIEEEIEKIVLKQAELGAFSLPNEQIGALIDALKECITDQEMPTNDLSLFGKCTFYKEESAAPKYSYLYDIYRLYKKLADLRIDNYAVTIEDRKKIIEWVEEKIKAGKSIKQLTYKDIRKILGLADDQKIFGQDDERLIKGKKEPRVFVPFFFLSSIAKFKNVIAAIQKHPDAHHIFKKLAEIIQYAKTPQEAYKKIKELLHSKDIEASDAEIVELFKNKKPGTLSLSHRYILQALPYFLEGMDEKGVQRQLGLSDSEDYSLYPKSLKHLHLGHDNLFEAEENTINNHAVKSLASWALGLIADLSWRYGPFDEIVLETARDALPKDTKRKIERAMKEREKALDEIIKKYQDQFPTIDRRLARKIQLWEQQKELDLYTGQTIRISDLLNGNADIEHIVPRSLGGLSTAYNTIVALKNPNVQKGNRLPGEWLAGDEKYRNRVEMLKDEGLIDWKKYKNLLATSLDEVYVENMHSKGIRATSYLEALVAQVLKRHYPFLDPKARKYGHNVRMIPGRVTSKVRSLLNVKDKSRDSNFHHAEDALILATVSRGWQNRLHRLLKENYGKSEEELQKLWQKHLPYIEGMMLADYVDEAYRRFMSKGEESLFYRDMFGGIRSVSYWVNKKPLSASSHKDTVYSPKHDVPTLRKSILEAFRALDVMKNRHKMSADEFMEKYDKEIRQKLWLHHIGNTKDAVYQAIEKRAKDIANTLTDFALKDAKHDKSVDEAFQAEVARLLNEPIVANGKQVRRVRFVYDKLNAIPIDRGLVETDKNMMGIFVEKGAKDKLLIHRLDVNNFREFTQKSGMLCYLNEMLFFFGKRGVMHYGCLRSYVETSKKIALFNPRFPANPKAQPSKFSTGSQIRQVAVGSAQGIIKVHLDFDGHVKSYEVYGNVTPEQLAWFRKESGYGGMENTAHHEAL	[[0.0063078212551772594, 0.005878993775695562, 0.007901784032583237, 0.004688255488872528], [0.14571991562843323, 0.03787223622202873, 0.0871104747056961, 0.02509499527513981], [0.2532913088798523, 0.026171965524554253, 0.45901721715927124, 0.01519913598895073], [0.027278123423457146, 0.024533798918128014, 0.08791600912809372, 0.053595367819070816], [0.20099417865276337, 0.039397500455379486, 0.062113381922245026, 0.0479544922709465], [0.016529802232980728, 0.012206492945551872, 0.008762843906879425, 0.018743323162198067], [0.005307543557137251, 0.004651076626032591, 0.0034518353641033173, 0.005134031642228365], [0.028346411883831024, 0.01292464043945074, 0.013804868794977665, 0.022691801190376282], [0.03226282820105553, 0.014072176069021225, 0.015243975445628166, 0.021201753988862038], [0.005284031853079796, 0.003991380333900452, 0.0036490641068667173, 0.005160836037248373]]	0.469376
JOHN19-1_SAMN10217895_MAG_00000160#PILERCR_JOHN19-1_SAMN10217895_MAG_00000160-scaffold_3INDEX1_12	MQYRLGIDLGTASIGAAALELDINGTPLAVPWHAVRIFQEPLEKGQAGLKPKKAARRLARQQRRQIERRARRIRRIAHLAPLLGLEPKQLSPHPGPGFSALRARAAREYIELDDLLRVLLRLAKRRGYKGEFRTTGKDSEAGVVKSGSGKLAAAMAELARQRQVDRVTLGEYLHYRHTARGLPIRMKLDREDVDDLYALRGMVENEFEQIWQTQAQHHPVLNESREGRPIKEHFHEAIFFQRPLKSPAPMVGNCSLEQNLPRAPRAQPAAQAFRIEKTLADLRWGMGKRATGLSPAQKTEIRRLLNDPKELRADGTITFKKIYQALEEAGCPRPDTRGLNLDRSSREELKGNTTLKTFQKLGLLTQWQALDERTQIQVINFLADLGSPEQLDNDDWHQHIRKANAKGYKRKDMRRFSQEMIEFIDQLRASGKFDRLSKMGFEGGRGAYSIKALKKLTEWMQAPEWRDDPGKNPRIDEDAAIRECYPEHFKKTGLTSTLPEPPKTGNDVVDGALRELRKVINQCITKLGEPPAEIIVETTRELGAGPERRNEWERRAAANQKRRKQAAKKISEAGEIATGTKILRYLLWEEQEENCPYCERKIGLHEALNGAATHFEHILPRSLTQVGRKRSELVLAHRECNSAKGDRTPWQVWGDDPQRWAQIEGRAQRFEELGKKHYGKDRPLAMVYFRKARLLTLKDQVDEVMNDESIADFADRQLHQSSWIAKAATAWLGSICGNVFASRGEMTAGLRAAWRLETVIPEVRYEEGCRVFDTDGKPISKEDFDRFRKQWEGRLAVSDNTDRTERRIDKRIDHRHHLIDALTIALTSRSLYQKMARRYVEETKAIQQGEKKRRDWSIEPPMQNVREVALQLVRNCNLTHKPDRLPNGQFFLDTAYGVAHDEESDQWRLTVRHRLTDLADKQNNAAKTRINLSTIVSPEVRQIVLQAFEERIAKGMNPKEALAKPIEYPRYRTPIYKVRCYQKQGRGFLQLDGATLITHCSRQGEHHKRLVNDGYACLDVITDNGKLKAVQLVTLDQFQRSKKPRGATRFFKGDTVIDSRDGKRYLIHQFNVVGGGSIFMAPVHETRLISQLKPEDGRKKVSGKSLLKLKPEA	[[0.03051435761153698, 0.17658473551273346, 0.2492823600769043, 0.028423992916941643], [0.15237347781658173, 0.05738426744937897, 0.33929014205932617, 0.01633431576192379], [0.033899739384651184, 0.06820838898420334, 0.07005657255649567, 0.01625669188797474], [0.014907467179000378, 0.04756879061460495, 0.046603839844465256, 0.025287693366408348], [0.012561325915157795, 0.012741400860249996, 0.011788974516093731, 0.006545263342559338], [0.006353722885251045, 0.010978896170854568, 0.010684198699891567, 0.007695813663303852], [0.026557516306638718, 0.2062942236661911, 0.14360767602920532, 0.0352625772356987], [0.027663156390190125, 0.07359270751476288, 0.055986568331718445, 0.0197250135242939], [0.020939117297530174, 0.06198100745677948, 0.04971940070390701, 0.02193319983780384], [0.028532512485980988, 0.13983137905597687, 0.11692000925540924, 0.029566027224063873]]	0.53253
JOHN19-1_SAMN10217895_MAG_00000162#JOHN19-1_SAMN10217895_MAG_00000162-scaffold_2INDEX2_11	VAYILGLDLGPNSIGWACVEADSEEGLEPLGLLSTEHAGHGPLGVRVFEAGLDKFDTAKEASRNQKRRQARAARRTLSRRRARKEATREVLTSAGLLPEDPRKLEEVWRIDPYEVRARALEERLSPEELGRALYHLAQRRGFKSNRLSGDPKEEQGLLKEISRLQSQIDESEARTLGEFLFRQKRSNHGELPPRLRARVAGLDHYEDAPRRTRRSMYEDEFKRILQAQERFWEQPPLDAERYEALHKALFFQHDFRVTPERKAKAPSRANLHRAPGVKPCPYEEGERGCPRSDWLAQRFRILKEVQNLRVSEEHGPERPLTDEEVRFCVETLSANKQKSFSALGKDLVRRFGLREPIEFNLARGGRSGLKGNEIEATLAGAFGKKAWAALDEEERVKLREALVDAEGEEEFERSLRDAGLTDEAKIAKLVSFRPKDDGYLGFSRKALEKILPLMEGGLNEYDAISEAYPQSFSGAGLDFLPSLVAIELDPKIRASVHPTARNAISGLTNPVVRRALVEVRKVVNALIREHGKPDRIVVELAREMKQGREQRRELSKKNNERNRLREEARRQLRELLGGGAWPQKRDVDRYLLWKEQNCACPYCGRAISQEQVANADIEEDHILPRWQSLDDSMNNRVLACSTCNAAKGDRTPLQWLGRESGRAAAMLKRVRACQESKANPGGMPRKKVERFEQESVDPDGFASSQLNDTRYISRLVSDYLLALYPSEDHVGQKRVLSSRGGLTAKLRREWGLNDVIPPLPMAHGEVMVDSVQHEGWTEKLRVDHRHHAVDALVVALSSRSLLKRYQDAFRRGEQEAVYQVHFDPPWPTIRADAQRAVAAIRVSHRPMRRLRGALHEETYYGKARGEDGVYVTRKRLEDLTPKMIEKIRDKGVRRAIEARLSELGWEKGASLPKDWWREPLYLPTKRHRGETTPRKPHPIWRVRIVENKSSMIPLGKSGEDPHRYAVPGSNHCLEVIQQEGEETPLFRVVPRFEAYKRGSAPLQPGQRLLGRLYRKDSVLVTVPGLEEPVLSVVQKVSGSPNLGGSIDIFLRDVRDSRPATVGNKKPLLRISSQGAWQAARVTAVAVDTLGRPTSETPLFCIDPTTAQVPT	[[0.0414649061858654, 0.11109381169080734, 0.23226824402809143, 0.03023591823875904], [0.06021669879555702, 0.028950346633791924, 0.037034276872873306, 0.016522854566574097], [0.0053558857180178165, 0.004563551861792803, 0.0034807506017386913, 0.004116583615541458], [0.021291105076670647, 0.03969442844390869, 0.04732763394713402, 0.016279121860861778], [0.04866041988134384, 0.45466700196266174, 0.058904677629470825, 0.08937929570674896], [0.09432394057512283, 0.5016260147094727, 0.08599337935447693, 0.027354033663868904], [0.024242935702204704, 0.13159063458442688, 0.11744212359189987, 0.03364882990717888], [0.01684756577014923, 0.03970915079116821, 0.03285728394985199, 0.016479283571243286], [0.01721210777759552, 0.037651605904102325, 0.02108369767665863, 0.01624845713376999], [0.022975819185376167, 0.05773616582155228, 0.06477648764848709, 0.021346263587474823]]	0.46158
JOHN19-1_SAMN10217895_MAG_00000172#JOHN19-1_SAMN10217895_MAG_00000172-scaffold_90INDEX1_8	MKRVLGLDLGTTSIGWALVEEGTEDETSKIVKLGVRVVPLTTDEKQDFERGKPQSKNATRTLKRGARRNLFRYKLRREHLKEQLREMGFITAEDALAESGKGSTFELLALRAKAATEQVSKAEFARVLLAINKKRGYKSNRKAKTEEEGEAIDSMGIALELYENDLTPGQYIYRLLQAGTGHFPDFYRSDLQGEFDRIWEVQRIYYPDQLTDELYDNLLGKNKNQTWAICKEPFGLEGIKRTGKKIEQKKENYAWRVAALQEKMDLETLAIVLQEINNDINKSSGYLGAISDRSKELYFNKKTVGQYKYDKVKSNPHASLKNMVFYRQDYMDEFEKVWETQATYYPELKSGERKAKIRDTIIFHQRRLKSQKGLISRCEFEKSEIDVERDGKKKRMEIGPRVIPRSSPLFQHFKIWQMLNNLEFEHFDTREKILFRELDEDIRQRVFEELDRRSSMKAPEILKIIARYLDIDRRPSNWNANYESIEGNRTKQAFYKVYESIAQAEGYGFDWSKRLSQEVEEELKAVFEQLGIMPSILDFNPEEEPVEEQESYRLWHLIYSSEDDPLNIPEEEQLVYGKNMVKLKKKLHLKYGFPPKYAGMLANISLLQDYGSLSAKAIKRILPFLRAGHEYSEACMLAGYNHSNSKTKEEWDNRTLEPKMELLKKNSLRNPVVEKILNQMVHVVNQVIEQYGKPDEVRIELARELKASIKERDRITKGMNAAFRRHEEIRQVLRNEFGILNPTRNDIIRYKLYDELRPLGYHTPFTNRYIRKEDLFSKKIDIEHIIPKARLFDDSFSNKTLAYRDVNLQKGNRTAYDFISEDKRLDRDNYEQRVATLYNRGRGTISKAKRDKLLMKASEIPEDFIRRDLRDSQYIAKKAKELLERVIRDVNTTSGQITAKLREDWDLVNVMKELNMPKYEMAGMTYYEERKNGQQIKKIKDWTKRDDHRHHAMDALTVAFTTRSHVQYLNNLNALSSVRVDEIRHQDSRLYGIREKITEVVDRGPERRKKRRFKRPIPDFREQAKKHLESILVSHKAKNKVTTWNLNKIKGAKNPQKVRTPRGQLHQETVYGRIMVPEKKSVKIGSNMDAELISKVTKPIYRMALLERLNAYGGDPKKAFVGKNSLKKNPVIVEERTGEVLPEKVDVLLQKEVFTIRKPVGPDLKVSSVIDQGVKRKLEERLAEYGGKPKEAFADLETNPIWLNEPQGIAIKRVTIRAQFQGMSDNALHIKRDHHGAPVRDENGAFVPADFVNLGNNHHVAIYIDPEGKLQEKAVSFFEAVTRVNQGLPPVDKDYNADQGWRFVFTLKQNEMFIFPSEGFDPWDFDLKDQQNAAIISPHLFRVQKISTKNYLFTNHKETRAVSGDDLKNRKSLIGIKYHFIQSPSRLRGILKVRLNHLGQIVEVIGGVRKEEDRGDGGENEDGLVNEPAREYQSKRIRFSSSDEDKEDEIRYFQTHDLVTRLRHTVSLIRRAFGVGRTGKENLPLRIRFNQ	[[0.029469193890690804, 0.028539519757032394, 0.05482770875096321, 0.01645408198237419], [0.6981309652328491, 0.019646206870675087, 0.24574990570545197, 0.0099459458142519], [0.4185837507247925, 0.008201648481190205, 0.2627899944782257, 0.03558455407619476], [0.14437803626060486, 0.03955014795064926, 0.03406618908047676, 0.39365506172180176], [0.13217604160308838, 0.2685682475566864, 0.02106202021241188, 0.05169649049639702], [0.02922101318836212, 0.28322386741638184, 0.028139205649495125, 0.19038519263267517], [0.03702984377741814, 0.01996302790939808, 0.08207518607378006, 0.03965131193399429], [0.006571153178811073, 0.00599811552092433, 0.005250310525298119, 0.008731570094823837], [0.009485038928687572, 0.007466956041753292, 0.0059045907109975815, 0.010467165149748325], [0.013843163847923279, 0.008772472850978374, 0.00765022449195385, 0.012820533476769924]]	0.665229
JOHN19-1_SAMN10217895_MAG_00000283#PILERCR_JOHN19-1_SAMN10217895_MAG_00000283-scaffold_5INDEX1_16	MSKTLGLDLGTNSIGWALVDETKGEILGMGSRIFPEGVENLGEGDNEISKNATRTNARGTRRQFYRRRMRKRLLIRTLSENKMCPLTVEQYRIWRDTNKFPEKELASWFALNPYELRAKALTSKITLEELGRVFYHMIQRRGFQSNSRSAGKDDGAIFKGKPKEGKIGIDETRKSIEGNTLGEYLFEIYPKENKPFKELKERIRNRYTTRQMYINEFERIWENQSKYHAELTKDLRQKLGGRKKEDKYTEDGIIFHQRPLRSQKHLIGNCTFEPKKTRCPISAIPFEEFRVWQWVNTVECNGEKLSDTERKKVARFLFTKDKPSFKAIRKVINKLGLEYKFNYKDDDKIVGTYTISNLSNKKFFGNKWWDFSEKEKENIWHVLYSFEDKSNLKEYAIEKWHFTEEQAEKITSFHLNKGGYSALSRKAINNILPFLKQGYTYDVAVAMGGVVNAMEKSSTHEIQDVLDSMYDIVRNNLKGGYNESLKNFLKENKGFTDKQLSKLYHHSASIETAIISDRLPVNAEADKEIQGIRNPIVITALFELRKVVNEIIDTYGKPDIIKVEMARDLKQSKEGRNRQRREQKRLERENDRIILELHALGQVVSHENILKYKLWEECQHTCPFTGAEIGISQLFTGEIQIEHIHPWSRSLNDSFMNKTLCFADENRAKGNKTPYEFYIEQGEDKWEEVKTRALTLFYDTKQFPNRYQKYKRFVAKKMDDDFISRQLNDTRFISKEAKNYLSKICNNIQVAPGQSTANLRQKWGLNNILNLEGDTKNRDDHRHHAIDALVMACTKRSYLQELSKWNRYQRSYEVKKFPLPWESFRSDAEKAVSEILVSHKKRKNIVTIRNHKVKVNGKTYVNKGFAARGQLHKETVYGRRQAPDCTIKHFHVRKPIESLTTLKHVDKVVDSVIRKLIHQRVEELGGYINGKNIPKGTFFSDNGKPTIYLPNKNGAPVPIKKVRIKETIGGAVELGGTNQWVNPRSNHHVLIYKTNEGKLKEEVVTFWTVVERKKNGMPVYVLPKDGAEIVTTLHINDMFLLGLHEDEVNWENPNKKVLNKHLFRVQKLSSMFYEFRRNTEATLKYNEAPFYYRIQSFGEGKTGWQTFNPIKVKVSVCGKINRL	[[0.05189602077007294, 0.014228248037397861, 0.035365741699934006, 0.028752468526363373], [1.0843461751937866, 0.02293069288134575, 0.11029960215091705, 0.03694391995668411], [1.011090874671936, 0.012505730614066124, 0.07778028398752213, 0.0900493636727333], [0.19910529255867004, 0.02282256819307804, 0.03359281271696091, 0.3557272255420685], [1.4051545858383179, 0.00841898936778307, 0.06520558148622513, 0.04065561667084694], [0.563925564289093, 0.09617194533348083, 0.034110330045223236, 0.07516403496265411], [0.03232075646519661, 0.013219276443123817, 0.01695295237004757, 0.029606442898511887], [0.047244228422641754, 0.01941540651023388, 0.02000560238957405, 0.05138780549168587], [0.08646022528409958, 0.025413289666175842, 0.025944501161575317, 0.087099090218544], [0.07896476238965988, 0.023858899250626564, 0.025462213903665543, 0.07755659520626068]]	0.663038
JOJA21-1_SAMN21207634_MAG_00000004#JOJA21-1_SAMN21207634_MAG_00000004-scaffold_22INDEX1_8	MLDALGQLDEEGIAEQRGEISTATWLKRELNLPPSTAYEYLRVARGLRRFRLLYETFRSGVMPYNTMRFLLKFMHEENEEELIDLALIHAFSELEHILAGTDTADENEPEEPFVKADFRGDGMMDFRALLPAVRGQALLTALKVAQLANYCAELPNSEELADPDKLDEFIAAAEAEAESCPPDFTADAPKPRKSKLDLESILRPPSRFGPPEKKDLYPAFIAMMDMVRDSPTSPLRSPGAHVNIVLTEDGGAWMPENTSARSQEVRSYIANATLRLHLLDKKGLTINVGRAQRFATDAQVLALLTAWGHQCAMPGCSHRRFIEIHHIKEWEDGGATNMDNLIPLCSSCHSKISHGLAHIQAHGPDLYFRLKDGTQYVSRNRSLPRRTYNHRGPLRDTVTPGDSFDEPGAGQHTGQAGA	[[0.03394612297415733, 0.11533204466104507, 0.8895216584205627, 0.04301869869232178], [0.0030631273984909058, 0.002638621721416712, 0.003762368345633149, 0.0029421369545161724], [0.019555045291781425, 0.022863786667585373, 0.014893120154738426, 0.009651116095483303], [0.012642343528568745, 0.03685412183403969, 0.02686629444360733, 0.04332323372364044], [0.002154543763026595, 0.0024659859482198954, 0.002629369031637907, 0.003002647776156664], [0.01579892262816429, 0.05380530282855034, 0.050852514803409576, 0.026689480990171432], [0.03176819905638695, 0.11008496582508087, 0.13486270606517792, 0.026202207431197166], [0.017343152314424515, 0.0569310188293457, 0.040166404098272324, 0.024472787976264954], [0.02012595161795616, 0.08177915960550308, 0.04588308930397034, 0.032768938690423965], [0.02493906579911709, 0.11784776300191879, 0.09679021686315536, 0.031242387369275093]]	0.51057
KAGO19-1_SAMD00073975_MAG_00000018#KAGO19-1_SAMD00073975_MAG_00000018-scaffold_87INDEX1_2	MTKILGLDLGTNSIGWAIVNKDENNFNLLDKGVRIFSEGVKSEKGIESSRAAERTSYRSARKLKYRRKLRKYETLKVLSKNEMCPLSIKEVEDWKKSGFKNYPLNPEFLKWLRTNEDKNINPYFFRDKASKQKVTLYELGRALYHIAQRRGFLSNRLDQSAEGILEEHCPKIETIVEDLNSYDEILENLREYFFETGILDANEKSGFAKDLDEGDKKLVSLYKSIQAIIKKNDTDFEKGKAEITERLNKKDVLGKVKGKIKDISQAMTDGGFKTLGQYFFSLYSKEKIRNQYTSREEHYLEEFITICKIQGIDSINEKEQLPEKKFDGLAKDLYKAIFFQRPLKSQKGSIGKCSFETSKSRCSVSHPDFEEYRMWNYLNTIKIGTQNKKILRFLTQEEKLKLVPKFYRKNDFNFEVLAKELVEKGASFGFYKSSKKNEYFYWFNYKPTDTVSACQVSASLKNVIGEDWKTKTFNYKTLNAKKEEVTKIVDYKDLWHLLSVATSDVYLYEYAKEKLGFDDKSAKAFSKIKLKKDFASLSLAAISKILPYIKEGLLYSHAVFMANIENIVDESIWNNVEQRKYIQTQIAEIVENYTFDKNQFEIINGLIKESKLKGEFYSKEAENLYKTDLTSKLVSFYKNHSVENEADQKNILDNLFPIFIEQLKKIEFIKVKRLDEKVLEFLSGQNENGEVFCSNPKQLKKLYHPSDIDVFKKKIIKDEFGNEKVVLGSPLTPSIKNPMAMRALHQLRKVLNTLILEGQIDENTRIHIEMARELNDANKRKGIQDYQNENKKFKEDAIKEIKKLYFDECKKEVEPTDDDILRYQLWVEQGKCEIYEQGKNISICDIIGNNPAYDIEHTIPRSISQDNSQMNKTLCSQRFNREVKRNKMPIELSNHLEILPRIAHWKEEADNLSREIEIISRSIKAAATKEVKDKKIRRRHYLTLKRDYLQGKYDRFIWKEPKVGFKNSQIPDTGIITKYSQAYLKSYFKRVESVKGGMVAEFRKQWGIQESYKDENGFKHYKEKDRSKHTHHTIDAITIACMTKDKYDVLAKAWTSEDKQDKQKAKALMSEAKPWKTFKEDLEKIENEILVSHFTTDNVKKQSKKILRVRGKKQYVAEIERDVNGKAIPKKDSNGKIIYKLDKKGKKLPRFQQGDTIRGSLHQDSIYGAIKNPLNTEEIRYVIRKDLDSLKANDIENIVDEMVKEKVKEAVVNKVLLISSNAQQKNKMNGVVWMNEEKQVPINKVRIYANSVKNPLEIKEHSLLSKSKHEHKQKVYGQNDENYALAIYEGIDKKGKVKRSFEAINLMDAGQYFKLSNSDSRNLYDIVTNPHDKTNLPLKYILKKGLMVLFYKENPNELKDLSLKDLIGRLYKLSKFDAQGRLTFRTHFEARQASELKEIYNIDYEKPFEQIRLQVSKLDMMVEGYDFYLSSSGKIIFI	[[0.026080472394824028, 0.01483944058418274, 0.011083760298788548, 0.018043868243694305], [0.16608107089996338, 0.031752102077007294, 0.08750735223293304, 0.03454430401325226], [0.06931047141551971, 0.02074708417057991, 0.03351753205060959, 0.029720457270741463], [0.049706440418958664, 0.1360093206167221, 0.01747834123671055, 0.2051253616809845], [0.0928836390376091, 0.3220013976097107, 0.0346820130944252, 0.059292808175086975], [0.02577640675008297, 1.4297820329666138, 0.014177650213241577, 0.0692318007349968], [0.4554012417793274, 0.038637734949588776, 0.07699189335107803, 0.08298427611589432], [0.32190626859664917, 0.032960083335638046, 0.08064895123243332, 0.071531280875206], [0.2525980472564697, 0.06106168404221535, 0.03137727826833725, 0.07851894199848175], [0.12300660461187363, 0.0319678857922554, 0.026247406378388405, 0.08038146048784256]]	0.635772
KANT15-1_SAMN03445079_MAG_00000050#KANT15-1_SAMN03445079_MAG_00000050-scaffold_4INDEX1_27	MKTELDLNKDRLYKHVLGLDLGVTSIGFAHVVESENRNESEIKQIGVRVIQLDNFDKVDKSGKTSESKNPAVDFAAGKGLTPNGSRTKKRGARRNLDRYQDRRDNLLEVLTKSGFINSETKRTEDGKHTTHQTWEIRAKAVSEKVEKEEFARILLAINKKRGYKSSRKAKNEDEGQAVDGMAVAKRLYEENLTPGQYAYEVLSGGKKSIPDFYRSDLQAEFDKIWNFQKQFYPNILTDEFYEELKGKGQRATSAAFWKIHQFNTADIKDLEDELKNERTIKLSKRDQKKLQAYKWRSEAVVKQLGKEEVAYVLTEINNNLNNSSGYLGAISDRSKELYFNKQTVGQFLYKQLKENPHTRLKNQVFYRQDYLDEFETIWEMQAQFHPELTQELKEEIRDIIIFYQRKLKSQKGLISFCELESKEVVINDTKKIIGLRVAPKSSPLFQEFKIWQNLNNVLVRKKGSRKRMVKAQNQHSLFEEPKEIFSLDLASKEKLFEELNLKGNLSAKNCLDILGLNSNEWELNYTQLEGNRTNKSLYEAFLKILDIEGYDVKDLLKVKSSKDEVELDDLKVPASEIKNMVREIFSTNKIDTEILDFDAEIDGKAFEKQSSYQLWHLLYSYEGDDSQSGNEKLYELLAKKFGFKREHAQILANVSLVDDYGNLSSKAMRKIYPHIRENNYSTACELVGYRHSKHSLTKDELKDRVLEDRLELLKKNSLRQPVVEKILNQMINAVNALIEKNSERDENGNITKYFKFDEIRIELARELKKNAAERAEMTTNINAAKLVHEKIFKILQNEFGIKNPTRNDIIRYRLYEELKGNGYKDLYSNTYIPREILFSNQIDIDHILPQSRLFDDSFSNKVVVFRKDNLKKGNQTAIDYIGSEVGEEGLKNFIERVESLYELGKKNKEEGISKAKYQKLLKSASEIGDGFIERDLRESQYIAKKAKELLFKVTRSVVSTSGSITDRLREDWGLINVMKELNLPKYKSLGLTEIQERRNGHQVEVIKDWTKRNDHRHHAMDALAVAFTKHNHIQYLNYLNARKNESHKLHGNIIAIETLETEVKIDDLGNKKRVFKEPIPNFRQVAKEHLENVLISHKAKNKVVTKNKNKISGKEKLQITLTPRGQLHKETVYGKYRFYQSKDEKVSAKFDLETIEKVANPSYKAALLQRLNENENDPKKAFSGKNALSKNPIYISMENDIKVPDTVKLVWLEEDYSIRKDVTPENFKDEKSIEKILDEGVKRILKNRLKEFGGDAKEAFSDLDKNPIWLNEEKGTSIKRVRISGVKNAEPLHYKKDHFGNDILDGNGNKIPADFVSTGNNHHVAIYKEPEFDKKGQPVLDELGNQKYNLQEKVVSFFEAVERVNQGLPIIDKTYNQHLGWQFFFTMKQNEMFVFPNEKTRFNPIEIDLLDPNNKKLISLNLFRVQKIANKNYMFRHHLETNVDDKKEMKNIAFIHIQSCNLLKEIIKVRLNHLGDIVSVGEY	[[0.011783033609390259, 0.006327191833406687, 0.010823821648955345, 0.012224203906953335], [0.49344149231910706, 0.039570506662130356, 0.13341356813907623, 0.04208225756883621], [0.694332480430603, 0.010901675559580326, 0.2296820878982544, 0.02462398260831833], [0.191514253616333, 0.02087119035422802, 0.03388172388076782, 0.5965293049812317], [0.1288890391588211, 0.045054443180561066, 0.0283979382365942, 0.29273390769958496], [0.09233250468969345, 0.05835897475481033, 0.039949703961610794, 0.8420748710632324], [0.06315603852272034, 0.03009357675909996, 0.04598376899957657, 0.1625930666923523], [0.05155617743730545, 0.0353335365653038, 0.03319035843014717, 0.12818479537963867], [0.04597105830907822, 0.02341020666062832, 0.023856841027736664, 0.073217011988163], [0.044565070420503616, 0.022730860859155655, 0.020395079627633095, 0.06252908706665039]]	0.759973
KANT15-1_SAMN03445100_MAG_00000009#KANT15-1_SAMN03445100_MAG_00000009-scaffold_19INDEX1_23	MAQYVFGLDIGIASVGWAVLDAQRIVDLGVRCFDKAETAKEGDPLNLTRRQARLLRRRLYRRAWRLTQLARLFKREGLIDDAKLFAKAPSWTENAWELRLRGLDHLLTPLEWARVIYHLCKHRGFHWTSKAEEAKAESDAEGGRVKQGLAHTKALMQVKNYRSTAEMVLAEFPGAQRNKRGQYDKALSRVLLGEELALLFATQRRLGNPHASEHFEQLILGHGDRKSGLFWQQKPALSGADLLKMLGKCTFEKTEYRAPKASFSAERHVWLTRLNNLRIVVDGRARPLNDAERQAALLLPYQTETFKYKTLKAAFVKVGLWGDGVRFGGLAYPSQAQAEAEKAKDPEDQFLVKLPAWHELRKAFKAAGHEALWQQISMPALEEDPTLLDQIATVLSVYKDGTEVVQQLRQLALPEPDASIAVLEKIRFDKFSSLSLKALRRIVPLMQGGLRYDEAVAQIPEYGHHSQRIDPGATRHLYLPPFYEAQRKYAGKGDRIGSMQFREDADVPRNPVVLRALNQARKVVNALIREYGSPVAVNIEMARDLSRPLDERNKVKRAQEEFRDRNDKARSEFERDFGYKPKGAVFEKWMLYREQLGQCAYSQQPLDIQRVLDDPNYAQVDHALPYSRSYDDSKNNKVLVLTRENQNKGNRTPFEYLTSFPGGEDGERWRAFVAWVQGNKAYRMAKRNRLLRKNYGTDESRGFIDRNLNDTRYICKFFKNYVEEHLQLAARTDGDTARRCVVVNGQLTAFLRARWGLAKVRGDSDRHHALDAAVVAACTHGMVKALADYSRRKEIAFLQEGFPDPETGEILNLAAFDRAREHFPEPWPHFAHELKARLFIDDLVALREDMQHLGSYAQDDLDRLRTLFVSRAPQRRNGGAVHKGTIYAQPENLKQQGSTIEKILLTGLKLQDFDKLLNPESSDHFVEPHRNERLYAAIRRRLEEFGGKADKAFGPDKPFYKPDKNGQPTGPIVRSIKLVRGKQTGIPIRGGLAKNDSMLRVDVFTKAGKFHLVPVYVHHRVTGLPDRAIVAFKDEEEWTLIDESYAFLFSVYPNDFVCVQQRGKPLIEGYYAGLDRANGNINVWAHDRAASVGKDGLIRGIGVKTALSLEKLNVDVLGRIYPAPPETRRGLA	[[0.011824138462543488, 0.01937836967408657, 0.015236892737448215, 0.009086230769753456], [0.005483023822307587, 0.006885789334774017, 0.005783400498330593, 0.0041595264337956905], [0.029218526557087898, 0.03903753310441971, 0.012878526002168655, 0.022140562534332275], [0.020947594195604324, 0.03913633152842522, 0.043361760675907135, 0.015331650152802467], [0.04902699589729309, 1.2103617191314697, 0.053543571382761, 0.038907818496227264], [0.0631837472319603, 0.35307884216308594, 0.039617039263248444, 0.08494222909212112], [0.2918539345264435, 0.06000690907239914, 0.07092079520225525, 0.04299863055348396], [1.1672953367233276, 0.049187544733285904, 0.07723267376422882, 0.025069016963243484], [0.025270523503422737, 0.019056573510169983, 0.013040727004408836, 0.011663815006613731], [0.015605424530804157, 0.011153312399983406, 0.009406140074133873, 0.008200225420296192]]	0.816097
KANT15-1_SAMN03445100_MAG_00000024#KANT15-1_SAMN03445100_MAG_00000024-scaffold_25INDEX1_17	MRRLGLDIGTNSIGWCLIEDDKKIVDIGVRIFSDGRDPKSGASLAVDRRDARAMRRRRDRYLGRRSAFLQALVVHGLMPADADEAKLVADRDPYQLRAKALHVALEPFEIGRALFHLNQRRGFKSNRKADRKANAGEDGKIAEGAKALDQAMSEAGVDTLGQFLALKETKRVRLGSDGQAYDFYPQRRHIEYEFDRIWKVQSEYHPALLTEAARAALHRILFFQRPLKAQEVGFCTFAGVNGIAANERRLPKAHPLFQQRRLYEEVNQLRIVSAGAADRPLTLDERDRLILRLQDRKKVSFDTLAKKDLRLADGERFNKESENRKELIGDEVRAEMSDKKRFGTRWVHFGLDEQLRILAKLQDEENPEALLDWLRSEYGLDEAAAESVANARLPEGYGRFGETATRLLLDALKAEVITYDKAALRAFGHHSDFRTGEVLDRLPYYGELLTREIAPGKPEYGDPLERQYGKITNPTVHIGLRQLEKLVNAVIAVHGRPDQIVVELARELKLNEKEKDEHKRRIKRDTDAAIARGRKLASEGFIDNGANRMLMRIWEELNPANPLDRRCPYCAEPIGIRALFSGEADIDHIIPYSRSLDDNVGNKVVAHRSCNRAKGNKTPYEKWGPHIDPERWERISDQVARLHKSKQWRFGPDAMERIDRDGGFLARQLTDTQYLSRVAGKYLRSLYPTAQSGRVDVIPGRMTAMLRRKWGLNSLLPDHNYVENEHSNAPKNRLDHRHHAIDAAVAAVTTLSLMQQIADAAGRAEDKNLDRLFEDIPQPWPGFREELGEALRSTTVSHKADHGRKRRPSRDRDVTAARLHNDTAYGLTGDVAADGKTPIVVHRVPLASLKPADLIDPLRIPDPVLRDALYAATRDRTGKEFEQALTQFARHHPLFKGIRRVRVREPLNVIPIRDAAGRAYKAYKGDANARFDVWRLPNGKWVSDIVSMFDAHCMADKSDRRPHPAAKKVLSLRQNDMVAIERSGVTQIARVVKFSTNGSIALAADNEAGALKARDAAPNDVDPFKYIFSSGGGLKNLKARQVRVDPLGRVFDPGPRE	[[0.027525803074240685, 0.13846586644649506, 0.13462519645690918, 0.030464528128504753], [0.0647159218788147, 0.06865422427654266, 1.1412872076034546, 0.02223888784646988], [0.051819074898958206, 0.14705899357795715, 0.737786591053009, 0.019044971093535423], [0.036775849759578705, 0.04494776576757431, 0.11561936140060425, 0.030585987493395805], [0.19846293330192566, 0.018320897594094276, 0.0967591404914856, 0.059944771230220795], [0.027777832001447678, 0.1124655231833458, 0.034807730466127396, 0.17214950919151306], [0.026825062930583954, 0.06738201528787613, 0.07824177294969559, 0.02166230045258999], [0.021405883133411407, 0.04397093132138252, 0.05701145529747009, 0.019579123705625534], [0.006515068467706442, 0.011372877284884453, 0.008868563920259476, 0.007220380008220673], [0.024232542142271996, 0.09552404284477234, 0.08792265504598618, 0.02845960110425949]]	0.653443
KANT15-1_SAMN05389814_MAG_00000013#KANT15-1_SAMN05389814_MAG_00000013-scaffold_2INDEX1_23	MKNILGLDLGTTSIGWAHVIEGEMPELSEIKQIGVRVNPLTVDEQTNFEKGKPLTTNADRTLKRSARRNLDRFKIRRKNLIEILINSKIIHSTSTLNEDGKDTTFETWGLRSKAADERIELNELARVLLAINKKRGYKSSRKAKNEEDGKAVDGMGIAKKLYEENLTPGQFVFERLKNGKKVIPDFYRSDLQNEFDRVWKFQKQFYPEILTDEFYKELQGKGQRATSAMFWTKYQFNTADIKDIDDDLKNEKTIKLHVRDQKKLQAYKWRSSSVSKQLEKEQVAYVLTEINNNLNNSSGYLGAISDRSKELYFKKQTVGQYLYHQLLENRHTSLKNQVFYRQDYLDEFEKIWDTQAKFHSELTDTLKAEVRDVVIFYQRKLKSQKGLISFCEFEQKEILADGKKKTVGMRVAPKSSPLFQEFKIWQNLNNVLIKKAGSKKRTVKKDNQQTLTEGEQEIFDLSLNAKQILFDELNIKGNLKSSAIIELLGYKPKDWEVNYSNLEGNRTNQALYNAYLNILEIEGYNQELLKLSDKDEINVAELKTPAHEIKEMVKSIFAVLDINTSILEFNAELGGKGFENQLSYQLWHLLYSAEDDTKKYSEEDKLIYGNENIGLKKQLCQKFGFKPEHAKILAGISFQDDYGNLSTKAMRKIYPYIKESKYSNACDLAGYRHSKHSLTKEELEKRVLKNKLEPLQKNSLRNPVVEKILNQMVNVVNTLIDKENDKLEAEEKERNFRFDEIRIELARELKKNTSERKELTERINKAKSENDNIKAIIKRDFPNVPNPTKNDIVRYKLYQELAFNCYKDLYTHQKIDYYKLFGKDYDIDHIIPQAKLFDDSFSNKVLVPYQANRDKGKKNNATAYDYMSTKSQEEFENYLATVESLYKEGKISSAKYQKLLKKESEIGDGFIERDLRDSQYIAKKAKEMLFEITKSVVSTSGSITDRLREDWGLVNTMKEINLPKYRALGLTEMEERKHGQKVEVIKDWTKRNDHRHHAMDALTVAFTKHNHIQYLNFLNARKNENHKFHTNIIGIENIETELIEDNKGNKKRVFKEPIPNFRQLAKEHLENVIISHKAKNKVVTKNKNKISGQSKTQEVLTPRGQLHKETVYGQYHFYQQKEEKISAKFDRETIEKVSNPLYKKLLLQRLEENDNDPKKAFSGKNALSKTPIYLDDKKGKTVPESVKLIWLEKDFSIRKDITPENFKDEKSIDKILDDGIKQILKERLKEFGDPKRAFSDLEKNPIWLNKEKGISIKRVTISGVSNAEALHYKKDHFGKPLLDKKGNKIPVDFVSTGNNHHVAVYRDEKGNLQENVVSFYEAVARVNQGLPIIDKFYNQHLGWQFLFTMKQNELFVFPNEKTGFNPNETDLLDPKNRKLINPNLFRVQKIATKNYFFRHHLETTVETPKELAGVTYKPQLGLSGIVGIVKVRINHLGDIVSVGEY	[[0.003313155844807625, 0.0035957125946879387, 0.004880322143435478, 0.004011109471321106], [0.685892641544342, 0.02729988284409046, 0.18013079464435577, 0.027579227462410927], [0.7354279160499573, 0.012616441585123539, 0.19448024034500122, 0.0344160832464695], [0.09982191026210785, 0.02895652875304222, 0.01763712801039219, 1.2393985986709595], [0.09607800096273422, 0.049396924674510956, 0.0277574323117733, 1.0281901359558105], [0.058052923530340195, 0.012349706143140793, 0.0412796288728714, 0.05755820870399475], [0.032769639045000076, 0.028372904285788536, 0.043592002242803574, 0.10110770910978317], [0.030820094048976898, 0.02459513209760189, 0.017910903319716454, 0.05493997037410736], [0.02384726144373417, 0.014120693318545818, 0.015682760626077652, 0.03343302011489868], [0.028416413813829422, 0.014347944408655167, 0.01531118806451559, 0.032618336379528046]]	0.758204
KANT15-1_SAMN05389814_MAG_00000023#KANT15-1_SAMN05389814_MAG_00000023-scaffold_16INDEX1_18	MTKILGLDLGTNSIGWAVVDKDGNDFTLLDKGVRIFSEGVKSEKGVESSRAAERTGYRSARKIKYRRKLRKYETLKVLSVNGMCPLTVEEVDEWKKSGFKTYPLNPEFLKWLRTNEDENINPYVFRDKASRQKVPLYEFGRALYHIAQRRGFLSNRLDQSAEGIMEEHCPVIQTAIEDLNTIDEMKTELKDYFFNTGILDESIKGGFKKDLDEGETKLKSLYNALIGIVKKNENDIAKAKDEVIARLNRKEDLGAVKRVIGEISQAMKDGNFATLGQYFFSLYSKDKIRNKYTAREEHYLKEFEILCKIQGIDGINEKEQLPEKRYVGLAKELYKAIFFQRPLKSQKGLIGKCSFEKSKSRCAISHPDFEEYRMWTYLNTIKYGTQSEKTLRFLSQDEKMSLVSKFFRKKDNFNFEDLAKELIPKGTTFGFYKSSNKNEFHYWFNYKPTDTVTGCPVSASLKNVIGENWKTKTFTYETLNSKAERVSRTVDYKDLWHLLSVSTSEVYLYEYAKDKLGLDDKASKAFSRIRLKKDFASLSLNAINKILPYVKEGLLYSHAVFMANIENIVDKEIWEDITQRKYIQDKIALIIENHIYENSLLEVVNSLIKDCKTDNCYYSKEAETTYKNDLNKKLITFFKYNKMEDAGEQQSLLDKLFPIFIEQLKAYEFIKIKRLDEKVFEFLNGESEDGQVFCMNEKRLKKLYHPSDIEVFKKKTIKDAFGNEKIVLGSPLTTSIKNPMAMRALHQLRKVLNTLIFEGQIDEKTKVHIEMARELNDANKRKGIQDYQNENKKKRDDAIKDIKKLYWEECKKEIEPTDDDLLRYQLWLEQNRSEIYEEGRNISICDIIGNNPKYDIEHTIPRSISQDNSQMNKTLCSPKFNRDIKGNKMPVELSNYLEILPRIAHWKKEAENLSREIELITRSIKGVATKEAKDKKIRRRHFLTLKRDYLKGKYERFIWEEPKVGFKNSQIPDTGIITKYAQAYLKSYFKRVESVKGGMVAEFRKIWGVQESYHENDKKYFLEKDRSKHTHHTIDAITIACMTKEKYDVLATAWTLEDKEQINEARKLLADSKPWKTFKEDLKKLEEKVLVSHHTPDNVKKQSKKIVRIRGKKQYVAETEKDANGKTVVKKDVNQKIVYKLDGKGNKIPRLQQGDTIRGSLHQDSIYGAIRNPLNNEEIRYVIRKDLESIKATDLENIVDEAVKEKVKKAIENKVLLISSNAQQKNKLNGTVWMNEEKGIVIKKVRIYANSVKNPLEIKEHSPLSKSKYKHKQKVYGQNDENYCMAIYEGFDENGKVKRNNLLINMFEAGKYLKSSNDAKKYYPIAPEKDENNFALKYLLIKGKMVLMYDKQPDELYEMTTRMLSERLFEITQLDVESSCIKLLFHQEAREKKIITESMGLKKGMKGGKNIGEQKKFPWIKISPNTFDCLVQDYDFIVTSSGGIIFK	[[0.009583397768437862, 0.008616006933152676, 0.006138830911368132, 0.0116583788767457], [0.09123944491147995, 0.023005608469247818, 0.054208867251873016, 0.030409028753638268], [0.12691642343997955, 0.021042946726083755, 0.040636301040649414, 0.07986441254615784], [0.06460049003362656, 0.09437746554613113, 0.02296147309243679, 0.9654118418693542], [0.0821746215224266, 0.10245686024427414, 0.02330014854669571, 0.6916034817695618], [0.03491232916712761, 0.21712471544742584, 0.013105779886245728, 0.5620447397232056], [0.15773431956768036, 0.03060385212302208, 0.028078408911824226, 0.16845591366291046], [0.13363751769065857, 0.02647043950855732, 0.03653442859649658, 0.07215182483196259], [0.18166875839233398, 0.047277264297008514, 0.026772480458021164, 0.0811837837100029], [0.07043647766113281, 0.025576496496796608, 0.021144652739167213, 0.06619537621736526]]	0.685774
KANT15-1_SAMN05389814_MAG_00000043#KANT15-1_SAMN05389814_MAG_00000043-scaffold_71INDEX1_3	MNKILGLDLGTNSIGWAVVQKDEQGSYEKIINAGSRIIPMDAETMKNFNNGITQTQTSERTRLRGVRRLLERSLLRRERIHRLLNTMNYLPPHYAEKIDFVNRLGKFIGEEEPKYAYMVDEDGKFQFIFKESFNEMLKDFQDKQPELVLNNKKVPYDWTIYYLRKKALDRAISKEELGWIILQFNNKRGYYQLRGEEDETLKEGKKEEYFALKVIRVEADSSSAGKKGEVWYNVLLENGWIYRRTSKIPLDWEGKTKEFIVTTDVDENGNALKDKEGKEKRKFRAPAENDWTLLKKKTESDLVKSGKTVGTYIYDTLLSSPDQKIKGGLIRTIERKFYKSELIAILNKQKEFHSELKDKTLYNKCVEELYRSNESRRLSLSNYDFTRFITEDVIFYQRPLKSKKSLIENCSFERRYYLDPITKELAYAPIKCIAKSHPLFQEFRLWQFIKNLRIIEREKIVGDKLMFDQDVTIEFLPTQNDYVILFDWLNEHKEIDQKALLKYQAFDLKKNIDKYRWNYVENKSYPCNETRALLKTKLNKAGNIPSEFLDNDTLESLWHILYSVEDKLEIEKALTSFATKKELSEEQTVAFVEQFINIPPFKKEYGSYSAKAIKKLLQLMRMGSRWSENEIAESTKGRIQKLIDGECDESIKTRTRDKALKLNEINDFQGLPLWLASYIVYDRHSESGDVMKWETPEDIDYYLKHVFKQHGLRNPIVEVVVVETLKVVKDLWKTYGSFSEIHIELGREMKNPADKRIRMTNQNVENENTNLRIKALLAELANQKDIEGVRPYSPSQHEILKIYEEGVLNMLTKEDPDYDTISKISKMALPSSSDLVRYKCWLEQKYRSPYTGQVIPLARLFTSEYEIEHIIPQSRYFDDSFSNKVICESAVNKDKDNLLAYEYIKQNEGKIIEIGLGKKVKLFTADSYTEFVQSNYVGSVAKKKKLLMDTIPDSFIERQLNDSRYISREIKKLLSSVVREKDEDEAISKNVIVCTGAITDKLKRDWGLNDIWNTIIYPRFERLNQLTNSDKFGQWENKQGKKVFQIEMPLELQKGFNKKRIDHRHHAMDAIVIACATRSHVNYLNNESAHSKSKEKRYDLRRKLRRIEILEKQELKDGITIAKKIEVAKEFYKPWPTFTQDAHEVLQSIIVSFKQNLRVVNKATNRYECFVHGKKEIVKQSKGESWAIRKPMHKDTVSAAVSLRKIKTVRLSLAIDDWANIVDKTLRKEIGLLYSKYGENGSKNIIKYFKDRDNKHNGLDVSKVNVYYFDNDCAASRVTLDDTFNSTKIESITDTGIQKILLKHLSSYNEIKENKIIEHPELAFSPDGLDILNANIRELNNGKFHKPIKKVRTYETLGNKFAVGQKGNKKKKFVEAAKGTNLFFAVYSSEDGVRSYQTIPLNEVAERQKQGLIPVPEKNANNDRLLFWLSPGDLVYVPSIEEEGRIVEIENNLNCIFNIYKIVSFTGNRLYAIQAFVAASIVDKVEYSLLNKVEFSINENRSIKQYCIKIKTDRLGNIFKL	[[0.019681015983223915, 0.010594665072858334, 0.010058573447167873, 0.015121073462069035], [0.06847263872623444, 0.025651488453149796, 0.03071613796055317, 0.02470329776406288], [1.1766152381896973, 0.021248167380690575, 0.08766869455575943, 0.0434526763856411], [1.2216720581054688, 0.03224610164761543, 0.06674332916736603, 0.04209252446889877], [0.7911313772201538, 0.04800153896212578, 0.13812455534934998, 0.023420674726366997], [0.035624317824840546, 0.9838714003562927, 0.032353270798921585, 0.11471486836671829], [0.039557769894599915, 0.015479148365557194, 0.02067355439066887, 0.020624322816729546], [0.012079974636435509, 0.006535072345286608, 0.010354220867156982, 0.012760377489030361], [0.03808978945016861, 0.017125703394412994, 0.015303573571145535, 0.02660931460559368], [0.02378934435546398, 0.012198361568152905, 0.012781713157892227, 0.024154338985681534]]	0.765081
KANT15-1_SAMN05389814_MAG_00000043#PILERCR_KANT15-1_SAMN05389814_MAG_00000043-scaffold_2INDEX1_26	MYVVDLAVVTVFTVCTVCFGACNKVLKGVTDKYQQFFSTSKRDYFRLPKLGDTLKLYLSNNFPALHCENQLIDPATGLPCQCPACKKLNKLYHPSMVEFYKPAKEQTFEYNGTCLSKKLLESPVIGAFKNPMAMRTLYELRKLVNYFLKEGIVEEDTRVVVETARDLNDANMRWAIDAYQREREKENKEIAKAIKELRGEERNDNDIDKARLLIEQNRDYLFDSARYITEKEQEDNSKKKKKIAGKAKDFQYKKDVTKYRLWLEQDMQCMYTGKIINIKNLFDENATDFEHTIPRSLSFDNSLANLTVCDAYYNRQIKKNRIPTQLENYEKEATINGHLYSAIKPRLEKWEQKVEQLRNNVTFWEQKSKQAQTKDTKDYAIRQGHLWRMELDYWQNKLDRFTMTEVTSGFKHSQLNDTRLITKYAYHYLKSVFSKVEVQKGGVTADFRKMLGVQSVDEKKDREKYSHHAIDAVILSLIPVAAKRDKMLELFYKIDEEKKLNNDTTELEQALQKEIRSCQIGNVSNLAQYIEENILINHVSKDQTLTSAKRKARKRGKVIWLRDENGEIKKDKNGKRIPKYWIQGACIRGQLHKDTFYGKVRVVERDENGKPLRDENGNWIFRNGKDEFIFVKRIPIADLTSLEQVVSPELKKLIESQLNGRTLAKAIEEGLFMLDRHGNIVNRIRHIRVKASVTNPLAIKKQTYLSKKEYKQDYYSENAENTFYALYWGGKSKEKGFECRNLFDVAFMRKMDNSKTIEDFFEQNKFVGRGNNKTLIPLYAVLKPGTKVIFYEKEKEELKELANNELSKRIYKMNRIYSSGDGRIQFYHHLDARDEKQLLKDFPESEIWIDGKTVGKRAKNGFSKFTINFVAPRLLLVPTNFDFIIEGKDFEMNLDGTITFKY	[[0.0075667984783649445, 0.004916725680232048, 0.008592269383370876, 0.006823215167969465], [0.0824054628610611, 0.02426256239414215, 0.03100666217505932, 0.037427160888910294], [0.21652239561080933, 0.04521278291940689, 0.06291201710700989, 0.0456121601164341], [0.016417233273386955, 0.03948241472244263, 0.022045521065592766, 0.0494491308927536], [0.08940420299768448, 0.16784623265266418, 0.03382665291428566, 0.032316844910383224], [0.09436839073896408, 0.7306509017944336, 0.041983287781476974, 0.06219518557190895], [0.03519631177186966, 0.014153844676911831, 0.023631339892745018, 0.016969241201877594], [0.004087777808308601, 0.003993709105998278, 0.0034951560664922, 0.005276741459965706], [0.017185112461447716, 0.010776498354971409, 0.009763514623045921, 0.01887783594429493], [0.01264053676277399, 0.00828426145017147, 0.007186888251453638, 0.012083846144378185]]	0.62709
KANT15-1_SAMN05389815_MAG_00000044#KANT15-1_SAMN05389815_MAG_00000044-scaffold_14INDEX1_13	MNKILGLDLGTNSIGWAIRDATEPGNQIIDKGILTFEKGVGEEKGVEFPLVKKRTESRSKRRHYQAEKYRKWTLLQTLIEHNMCPLTIEELDQWRKYTKGQSRKYPQSPDFINWLRFDFDGDGKPDFERLGFSKHENHYLFRMLAVSDNSAHKNIFTDNPHLLGRIFYHLVQRRGFRGRDDEEARTILQGSKDGKVAGAEAISPLIHQYQTLGAALYHLQKDKGERVRKRYNLRADYAHELQLICQVQNIPDTIYKRLEKAIVWQRPLRSQKGLVGICTFEQNKPRCPVSHPFYEEYRIWININNLKIRLPDGIDKQTYIREKIYPIFYRKDRDFKLTVILKELRKVGGSLGSKFKDDTKIPSATLLNAFKEILGEDWKNLYGWDAALQNQPKSIPYSFDDIWHVLFTFDNREKLQLFSKEKLKLDEENAEKFSKIKLQQGYATLSISAIRKILPYLKEGYLYSHAIYLANLHRVLGKNTLLPSDAQAFSVALRGIIDQHRSEQSWIAAVNGLISDQLNGDARFGMDPVYQLDRDDMNDIERKLEEELGEYSWKKKSKEEKNAAINFVAEKYLSFLRRPVQYSKEPVYSKLPRLHDRILNYLRETYDVQPKNEKYLWHPSEQESYPAAKYMNGVPVLGDPMPISRGFKNPMALKTLHQLKKLLNHLLKIGKIDEDTRIVVEIARELNDANRRKAIERWQRDRERENDEYRKKIEENPELKGLFLDVKNKDIIDKYRLWVEQNKRCLYTGNIINVYDLFTGKFDFEHTIPASVSFDNELKNLTIADGKYNKQIKKKLFPTQLPNYDREATIDGVIYSAIKPRLESIEKKVEELEALHEEWTNKTRFASTKEIKDACIQRRHIISFDLDYWRKKLNSFTVTEYKAGWKNSQLRDTQIITKYALPYLKTVFRKVEVEKGSIVSDFRKIYNIQPKAEKKERTRHSHHAIDAAVLTLIPSAAIRDRILGKFNELKDQNVNLIYHEPVTNWKDFTAAHILSIEEDVLNNFQPKQRTLMQTYKNVRKRGTKQFVKEKTPEGKWQYKLDAKGQRIRLVAKGDNIRGQLHKESFFGAIMLDGEKWLVERYPVSSFTNIKDCRHIVDNTVRQIVQEALEKRLGEGMPFDKAKLDPIPFPGGKEVIRKVRCKVAAGAGYLTPKKALEVNQHDFLSKNDYKRSVYAQNEENTLCLFYEGVVNNKEERAFRVVGLFDLSQLKLKKIEDIRSEKYYQAVEAGRGKNKAEIPLSHIITVGIKIIPFKNSKEELKELSKRDLLRRVYRVYKFNEPAPSTVYVYMQNHLEARPNDELGNGEKDLNLEIYQPRIFLNATKFTCVIEGRDFSIDLDGTIRWLF	[[0.0024742474779486656, 0.001934760482981801, 0.0019821012392640114, 0.0024062865413725376], [0.05467086657881737, 0.02056322619318962, 0.04113372787833214, 0.019442230463027954], [0.20198892056941986, 0.021031230688095093, 0.12566134333610535, 0.04562552645802498], [0.05674135312438011, 0.14176933467388153, 0.01814718171954155, 0.3103293180465698], [0.06117396801710129, 0.7396602630615234, 0.0416044257581234, 0.09550783783197403], [0.04042008891701698, 0.09578850865364075, 0.01662648469209671, 0.07998409867286682], [0.13215738534927368, 0.020829636603593826, 0.03906368464231491, 0.14073118567466736], [0.13349579274654388, 0.02735481970012188, 0.03775080665946007, 0.06525416672229767], [0.10715003311634064, 0.03344353660941124, 0.023957349359989166, 0.06252016127109528], [0.054005227982997894, 0.023211022838950157, 0.01833639293909073, 0.05349980667233467]]	0.693138
KANT15-1_SAMN05389817_MAG_00000082#KANT15-1_SAMN05389817_MAG_00000082-scaffold_1INDEX1_26	VDSNNLTLGLDLGVTSIGWALADVEGQQIVDAGVRIFEAPMDVAKFEAGEPGGSKAAIRRKSRMQRRQTSRRQARHRDLYLALQSAGMLPFAGKKAEDRHKKLTDFDKDLMSDKTRDDQLAWGWRERIRAEAPTIADPDQVICYYLRAKAATEKLELPELGRALYHLGQRRGFKSNRREGRSGLTTADAKKEETERSNKLNNIRTLQEELTATGLTLAQRLAFINPHQAAIRNRKRSDIAPIETGRRMYQDEFKKIWETQQAHYPDLLTANFYNRIERLMFKQRDVSAGKPGKCELERDPPLPRAPKSSLLAQHFRLVQTVNNLKAEGISGTEWREKQRELIAMLSTVIFKKETKKGTQTFFGLPFAEVKVRLGLHKRTKLNLDDDEDSTYLRGNRTNAIMADAFGVERWSAMEEQECRRIVRKWITESSPEKLFRIARTQWNLDDAKAEQLASLEAEEGYAALSHVAILKLLPHMEQGLTYSEAVKEVYPSQLSGGEAYEFLPPVETDELPRIPNPVVKRALTELRKVLNAIIRKYKIETGQETWRPARIRIELARDLKRNAEQREKIHKGNKERERERITAKKWIEERGQRPTDRLVERVALYKRTRGQCVYCVLPLGDMENVFSEDSGIEVEHILPRRCNDNSFSNKVLAHRACNLRKADRTPRQAWDPSPEWDEMLKFVNALKDKALHDRFIIQTEEELQSFTNRHLSDTRYISKLASEYVELLYGGRDAQLDWDDRVRRCVYASSGALTAEMRKRWGLNGILKPKPVNTEAARQETKSRDDHRHHAVDAIVIALTTESTIQRAAFEAQRHDRASGHLLPRYFPPPWPANGEIEERIRSFRGEVQQAAEKIKVSHRVDHALNGKLNEETFYAPPKPGSDVAHITKLVHKLTPSDLKNLDLLIEDKSVREAISAQLQKVGNDPKSLEGNLPYLEGKDGRKTPIRKVRLAKRGLTLETLRHGAVLNAENHHIVIFKRIDPVAGELWYTPGPVTRLKAMRDRAQEAKRIAPKKGPYEIVNKKDGEGSTYVMHLMKGDAVEMLDPVNDLRDVYIFSSMSDGDYVFLRHSAVVSSAKKMGLTLSQMRSEMQKSGDRVRTRLDRLRELECEKITLDPLGKVIYSA	[[0.03077550046145916, 0.119821697473526, 0.12935809791088104, 0.026531672105193138], [0.046250294893980026, 0.03356587514281273, 0.04673808813095093, 0.012233326211571693], [0.07848046720027924, 0.04050396382808685, 0.17979155480861664, 0.032285649329423904], [0.03313102945685387, 0.37177029252052307, 0.14100591838359833, 0.0408514030277729], [0.05055936053395271, 1.2479966878890991, 0.04904794692993164, 0.03598449379205704], [0.050158511847257614, 0.9821036458015442, 0.046283505856990814, 0.07762536406517029], [0.0210063885897398, 0.07077722251415253, 0.06302574276924133, 0.025443334132432938], [0.010476049967110157, 0.01963724195957184, 0.0165862999856472, 0.010292582213878632], [0.01531485840678215, 0.03873363882303238, 0.02509824000298977, 0.01779424585402012], [0.021124033257365227, 0.05221342667937279, 0.05290859565138817, 0.019607938826084137]]	0.610713
KANT15-1_SAMN05389818_MAG_00000056#KANT15-1_SAMN05389818_MAG_00000056-scaffold_31INDEX1_24	LTKYLFSFDLGTNSNGWCIFRLDGDGAPVAIIDAGVRIFSDGREPKSGNSLAEGRRVARGMARRRDRYKRRRKAVLRTLSEYGLMPADPKARAALVAETQDAKEGEQANDVYALRARALDEKLPLHHIGRALFHLQQRRGFKSNRKTDRKDNDKGAIALGADRLVLEMREDNARTLGEFLAKRRGHDPSARGNVRVRIDIDTNDEPAKDGKPTKPGYNFYPQRAMLEHEFECIWNAQAAYWPDVLTDERKAHLFRVMFYQRPLKAPIVGRCSFNPSEQRLAKAHPLFQAFRLYKEVNELGLVMPDESERKLTLDERNALITKLRGVRSASFGALRKTLKLSERGARFNKEGEARDKLLGDEIYSVLSDKAIFGNRWAKLSMERQWEIIEKLREEPDPFALHTWLVENAGLSEEQAREAADVSLPEGYGRLGPTALAAMLEELKAEVITEAEAAKRAGYDHALARVGEAVDLLPRYQDILERRIPPGTNDPDDDYDIRKGRITNPTVHIALNQLRAVTNRLIARYGKPERIHIELARELNQSEEQKREATSRNAKNRREAERRSAILKEFGQPDNGFNRQLLKQWEELNPENPLERRCIYSGTVITPTMLFSGAVDIDHILPWSRTLDDSQANRLLCTREANREKRNHAPAEVPQWTDRYDDILARAQRLPLNKRWRFGHDAMARLEKDRDFLDRQLTDTQYLARLAHDYLGSLYPDEEPDGDGVVGRRNHVVVVTGRMTEMLRRRWGLNGILPDHNFADPTKAKNRKDHRHHAVDAAVIGTISRSLLKRIADAAREGENQGAEDVIRTIQPPWPSFREDLKAVVDRIIVSHKPDHGTLPKPGERGHTAGQLHNDTAYGLAKDDDGNPIAVHRKPFLALEPKDLPFIRDPQLRGWLEANTAKLSGKDFTARLMKLRKLDGHPFKRIRRVRMVERLALIPIYDATGRAYKGYKGDANFRYDVWEMPDGKWRHDVVTMFDAHRPDMDWQARRPHPAARKVLSLKQNDMVAYEQPSVGFVIGRVVKFNTAGQIYFASHLEAGALKARDADPDDPFKYFSKSANGLRDVKARQVRVDEAGRVFDPGPRDRSSHGQKAQPG	[[0.03281569108366966, 0.1439381092786789, 0.1972947120666504, 0.028101978823542595], [0.11854950338602066, 0.06204221397638321, 0.7396688461303711, 0.026057574898004532], [0.06274012476205826, 0.1162024736404419, 0.8812021613121033, 0.018049350008368492], [0.011964852921664715, 0.03767348825931549, 0.04654668644070625, 0.03351055830717087], [0.09345267713069916, 0.012365099973976612, 0.055146005004644394, 0.06928510963916779], [0.025246618315577507, 0.08403072506189346, 0.03969186916947365, 0.15051782131195068], [0.024783674627542496, 0.12347367405891418, 0.0701247826218605, 0.03608984127640724], [0.021297400817275047, 0.03121173195540905, 0.04275617003440857, 0.014474805444478989], [0.012266980484127998, 0.02476895973086357, 0.016221143305301666, 0.01229496207088232], [0.02573101408779621, 0.09257985651493073, 0.09260594099760056, 0.026857633143663406]]	0.590348
KANT15-1_SAMN05389822_MAG_00000077#KANT15-1_SAMN05389822_MAG_00000077-scaffold_20INDEX1_3	MAGISRNTVWSFDLGKASIGEAIRDLETNSFLHIASLLIPSEFASTKDARNRRRMHRTRMAHKAREAWLDEVWRATGQEPLKKRTVWQNPETKKWELKHPADERLEREFPTKDDTTCYTSCLLRIKLLSGERLEPWQIYKALYSSIQRRGYDPDIPWKARESRRREQGKENEEETGTRERMEAYVDELNAMSPLQLEFQLPSYFDAWKMGLWNPKNPTELKDRIDCHAQSTRNKIVPRWLVEKEIRLLAENAGKQIPELAGKSDYLLWGPTRRPYASYDCSVRKEFGLREGSVTDWQGVVGQKTPRFDNRIIEKCTLIPRLNVCKIKSDGKNPLPESRIVFETTFLMKLKNMRVQQGPTEQRGLSAAEINAIFKDEKFRSFKITEAQWNKLCISMGVRPQPGYETVDPPRSGGRSRFCRTSLEILKRLILSGKNPPEFLEEELRRLNGNTDPKRGLIADDLKFIEKMGSTWEEIHIPNQRLEAILQLAGGADAAVRQIIGSQTDPIVRHRLDIFYQRLQSLREAYGTPKSVVIEFVREDFMGKKAVIEYRAFLKKREAERKRAREDAAKTGSTERSAALKLELLREQGGICLYTGSALKETALEQYEIDHIVPRSKGGPDAVINYVLTLRSANDEKGDRTPFEWLSRTNQWDAYVQRVDSRGTVLRNKKTKLLLNENASELAERYTALAETAWIAKLSQAILDAFFGWKNGVDDEGRKRVISVNGGLTARIRRKYQLNSILNPSLNEEEAEKKNRSDKRHHALDAMVINFIPSWTRDTAKEHFFRFPSGIHRETFVQQIANVTPRNLCLEKPTLTETIYGARRGDQGLVIVQRAKIVDLAYRSITPSKSVYDLTYAAKQFKAIRDAHIRRLLEDFLKRNPTEQDWQEFCASFALPRRDGTLGSRVAQVTMNIGSASEYKDLSKDESGSWRRGKRHRGQIVYLTDGKPKVKPIYAFESEQEALKELLLSGAKIVGIFRSTCAVRLTEAVTHPKTPLVAGLYVLNTIREDAFAVLTDRSGARSQPISLNKLLAAGFQRVESLEI	[[0.03144919499754906, 0.17124029994010925, 0.1903076320886612, 0.027039535343647003], [0.0664292499423027, 0.0315309576690197, 0.06304135918617249, 0.01649831049144268], [0.10552039742469788, 0.059531889855861664, 0.23046158254146576, 0.019791845232248306], [0.030052408576011658, 0.1755494773387909, 0.17116697132587433, 0.028355274349451065], [0.037562862038612366, 0.02348613552749157, 0.02005300298333168, 0.013693039305508137], [0.0703313946723938, 0.12566736340522766, 0.03138364478945732, 0.029143890365958214], [0.027027267962694168, 0.18314014375209808, 0.11297788470983505, 0.03725121542811394], [0.008961859159171581, 0.012800103984773159, 0.0185030959546566, 0.011329100467264652], [0.01831960678100586, 0.0480240099132061, 0.03120720013976097, 0.019163724035024643], [0.024438481777906418, 0.10985451191663742, 0.09434773027896881, 0.03061521053314209]]	0.387976
KANT15-1_SAMN05389826_MAG_00000048#KANT15-1_SAMN05389826_MAG_00000048-scaffold_10INDEX1_13	MLRLGLDIGTNSIGWCVVEYDAEHHVGTRIVDIGVRIFGSSPQGAGRDPKSGASLAVDRRAARAMRRRRDRYLGRRSAFLDTLVRFGLMPADANEAKLVAERDPYDLRARALNERLEPWEIGRALFHLNQRRGFLSNRKAERRQKDGEDGKIASGAKALDQAMAAAGADTLGQFLAGQSEKRVRLDGESQDYDFYPQRRHIDYEFQRIWAEQAKYHPALLTEEARAALHRILFFQRPLKEPEVGVCTFVNTERRLPKAHPLFQERRLYEEVNQLEITTPGEVPRKLTLDQRDHLILMLRGKKEVLFSTLAGGKGLRLQPGESFNKASETRTALRGNEVYAALAHKDRFGAAGWANMTPERQWAIIEMLLSEENPDTLHAFLTGECGLTEDQARATAKTPLPEGYGRLGETATRLILEELKKEVITYDAAVRRAGWHHSDDRTGEILDRLPYYGELLTRDIPPGSQLASDPPEKRWGKITNPTVHIGLRQLEKLVNAVIAVHGRPDEIVVELARELNLSEKDKEEHNRRIRKTTAEAQARSRKLQEEGIEDTGANRAKLKLWQELAGNPVDRFCPYCGDAGKLIGFRALFSQEVDIDHIIPYSRSLDDSANNKVVAHRSCNRAKGNKTPYEKWGHSPERWEKISAQVAHLHRAKQWRFGPDAMERVARDGDFLARQLTDTQYLSRLARKYLLSLYAEKGEGSGHVYVIPGRMTAMLRRLWGLNSLLPDHNYVENEHSNAPKNRLDHRHHAIDATVTAVTTRSLLQLIARTAGEAEDKDLDRLFEGLEQPWEGFREQLGEALASVTVSHKPDHGRKGKPSRHRDVTAGRLHNDTAYGLTGEVAADGKTPIVVHRVPLTNLKPGDLTNPERIPDASLRDALYAATRDATGKEFEAALRRFRETHPVFHGIRRVRVREPLNVIPIRDKTGRAYKAYKGDANARYDVWCLPNGKWVTSWKDRGGCERSSIISMFDAHQSAEEPRPHPAARKVLSLRQNDLLAIERDGGAPEIVRVVKFSTNGSIALAPANEGGALKARDAAPDDPFHYIYSSGGGLKKLKARQIRIDPLGRIFDPGPRG	[[0.030349398031830788, 0.16368864476680756, 0.16994166374206543, 0.028217410668730736], [0.07494626194238663, 0.08058298379182816, 0.868159294128418, 0.03305980935692787], [0.032708290964365005, 0.18912360072135925, 0.2936733365058899, 0.02519117295742035], [0.03940103203058243, 0.07072679698467255, 0.15771067142486572, 0.03067685477435589], [0.17683671414852142, 0.021018188446760178, 0.08729340136051178, 0.05306049436330795], [0.021506141871213913, 0.06740546971559525, 0.033118169754743576, 0.0989566519856453], [0.035220466554164886, 0.1182570680975914, 0.12052502483129501, 0.022408433258533478], [0.022571517154574394, 0.060599301010370255, 0.05388481542468071, 0.020305529236793518], [0.010886154137551785, 0.01968328282237053, 0.01382501795887947, 0.009898165240883827], [0.02840445376932621, 0.12005320936441422, 0.12094613164663315, 0.028276871889829636]]	0.570926
KANT15-1_SAMN05389826_MAG_00000058#KANT15-1_SAMN05389826_MAG_00000058-scaffold_12INDEX1_25	HGSILSRVGASSKPGAVHRENRLRLQLWDELGKDDAMNRHCIYSGKRLSKALLFSDEIEIDHVLPFSRSLHDGVGNKILCVRQSNRDKGNRTPFETWGHTQHWQAICERAEALPEHKRKLFRENALEDFLGDGDFLARHLSDTAYFGRAAKQYLTGICPENFVLVSTGRLTGLIRGKFGLSKLLSGDGRKNREDHRHHALDAAVIGLCSRSLIKRMSDAARQAEERGEQRLLASLDLPWPDYRQDLDTRLGEIVVSHKPDHGREAALHNDTNYGWRGEPEKKNGSPLVGRRRPLESIKNAADAQAIASETLRMEIINLLMPLSSAMEIKSALIAYSERTGIRRVICEERLSVIPIHDRRTGKPYRFVKGDGNFCYEIFRKPDNQWDGEVINLFEANQKGFLESRMHAQNGMPLVMRIHKGDVVVMEHEGRESIFRVTNFSLGKLFFTPPNEANVDARNRDSSTDFRYLQLAPSKLKQRRARTAGVNILGYLNDPGFRE	[[0.030877547338604927, 0.1337186098098755, 0.23303747177124023, 0.03460405394434929], [0.008245861157774925, 0.015156934969127178, 0.013115903362631798, 0.00901041366159916], [0.04354541376233101, 0.06650450080633163, 0.09226860851049423, 0.01540603768080473], [0.023705020546913147, 0.12906551361083984, 0.05402640998363495, 0.048357315361499786], [0.04219677299261093, 0.033722810447216034, 0.018936114385724068, 0.015771420672535896], [0.04836690053343773, 0.25148388743400574, 0.06908196955919266, 0.0467020682990551], [0.03716644272208214, 0.15000814199447632, 0.11149870604276657, 0.023448586463928223], [0.022326400503516197, 0.06500092893838882, 0.05389825999736786, 0.021690096706151962], [0.026097334921360016, 0.11536013334989548, 0.059612322598695755, 0.034653760492801666], [0.028469553217291832, 0.14070892333984375, 0.1099727675318718, 0.030017325654625893]]	0.513486
KANT15-1_SAMN05509838_MAG_00000015#KANT15-1_SAMN05509838_MAG_00000015-scaffold_5INDEX1_7	MPSKTILGLDLGTNSIGWALIQQDFSNNYGKILGMGTRIIPMSQDILGEFDKGNSVSQTAERTRYRSVRRLRERHLLRRERLHRVLNVMGFLPEHYAAEIDFEKRLGKFKEEREPKLAYNNKTFLFKSSFEEMLADFQQLQPQVLINKKGEPALIPYDWTIYYLRKKALTQKIEKEELAWILLNFNQKRGYYQLRGEEEEENPNKLVEFHSLTVVDVIADEPQKGKPDIWYSLVLENGWIYRRSSKTPLFEWKDKTRDFIVTTDLNDDGSVKKDKEGNEKRSFRAPGEDDWTLLKKKTEQEIDKSDKTIGAYIYDALLLDAKQKIKGRLVRTIERKYYKDELRQILKKQKEFHSELQSEDLYNDCVRELYRNNEAHQLQLSKKDFEHLFLDDIIFYQRPLRSQKSSISSCTLEFRKYKDKEGAERIQYLKAIPKSNPYYQEFRVWQWMYNLSIYRKEDDKNVTADFLNNTEDWENLFSFLSNRKEIEQKPLIKYFLELKGLKGKILNSEAEKYYWNYVADRTYPCNETRTLIRTRLEKAIDNPEDFLTRDMEQQLWHIIYSVTDKTDYEKALKSFAGKHQLNEDPFVDAFKKFPPFKNEYGSFSEKAIKKLLPLLRLGKYWSWNAIDQSSKNRIEKILTGEYDENIKDRVREKALHLTAENQFQGLQLWLAQYIVYGRHSEASTTGKWTSVQDVEDYLKHFRQHSLRNPIVEQVITETLRVVKDIWEKYGNGTKDFFDEIHIELGREMKNPADKRKEITNRGLENENTNLRIKALLTELLNDANVENVRPYSPMQQEILKVYEEGVLNSDIIIDDDIIKISKSAQPSSSDLRRYKLWLEQKYRSPYTGEIIPLNKLFTPDYEIEHIIPQSRYFDDGFNNKVICESIVNKLKDNQLGYEFIKNHHGTTIETGLNKKSIRILEIKDYEDFVKQHYSKNRGKRNKLLLEDIPEKMIERQMNDTRYISKFISNILSNIVRAENNDDGINSKNLVPGNGKITGELKQDWGLNDVWNDLILPRFERMQKLRTEKDIAKGFNFVALNKNNKAIPELLPISSQKGFSKKRIDHRHHALDALVIACATRDHINLLNNQYAKSAKRNDLNKKLRIFERIAYNHPQTGERIERDIPQAFKKPWDNFTIDANIGLESIIVSFKQNLRIINRATNHYEKWVGNGTTKMKEMQQQQGTNWAIRKSMHKDTVSGKVDLKRIKVPKGKLLTATRKSIDSSFDLKTIESITDTGIQKILKNYLKSKDNNPELAFSPEGIEDMNRNIENYNDGRYHQPIFKARIFELGNKFPLGQTGNKKAKYVEAAKGTNLFFAIYINDNGKRSYETVPLNVVIERQKQGLASVPIENEGGDKLLIHLSPNDLVYIPSEEERTDMRGIDLANLTKKQKENIYKVVSFTGNQIFFVQQSVATSIVNKAEFSSLNKMERAIDGTMIKEYCQKLNIDRLGNITPAS	[[0.02644713595509529, 0.012367552146315575, 0.01314539648592472, 0.021350065246224403], [0.07496610283851624, 0.03391997143626213, 0.02281346544623375, 0.030435217544436455], [1.4942939281463623, 0.01765577867627144, 0.05366608500480652, 0.0235687755048275], [1.7489793300628662, 0.007237256970256567, 0.02279215306043625, 0.015089417807757854], [1.3121533393859863, 0.023430734872817993, 0.06989534199237823, 0.034568946808576584], [0.0597735270857811, 0.05353225767612457, 0.08138010650873184, 0.7484368085861206], [0.06616854667663574, 0.02415727823972702, 0.020403694361448288, 0.05434291064739227], [0.03865951672196388, 0.02302956022322178, 0.016608402132987976, 0.05199497938156128], [0.019591113552451134, 0.010960676707327366, 0.01033779326826334, 0.018595382571220398], [0.028141828253865242, 0.016777988523244858, 0.01468738541007042, 0.03630637004971504]]	0.879131
KANT15-1_SAMN05509838_MAG_00000020#KANT15-1_SAMN05509838_MAG_00000020-scaffold_11INDEX1_14	MNYNHDIMRDKILPSKSKKQKNAEPLTFGLDIGIASVGWAVLSPERIIDLGVRAFDKAETTDGKPLNLARRTARLTRRRLRRRASRLIKLAELLKHEGLINNARIFKEQKPFHKSLWQLRVEGLERKLDAEEWARVIYHLCKHRGFHWTSRAEEKAAESDSKGEGGKVKDGLAGTEKLMREKNYRTVAEMVLAEFPKAQRNKLGDYSKALSRILLARELVLLFQHQRELDNVFASKAIEAKIHGNDDKKTSLFWEQKPALAGKDLLKMLGKCTLDKTEYRAPKASFTAERHVWLTRLNNLRIIDKGIVRGLNEQERQIALLLPYQQAGDLSYKQLRAALVKLDCLSDSFLFIGLAYPGGKQEAEEKAKNPETATLVKLPAWQQLRTALKKAGMEMEWQSIAAAALEGKPELLDQIACVLSIYKEDDEVTNELRKLPLPDPERMINALLDIRFDKFHALSLKVLYRIVPHMESGSRYDEACVCAGYHHSRLQKAGKADKYLPPFYAGRDENGCMVPNDDLNIPRNPVVLRALNQARKVVNALIRKYGSPHGVRIEMARDLSRPLDERKKIQKTQEEFRDRNEKDKALFATEFSSIAALNGKNFEKWQLYREQQGKCAYSIEPLDIHRLFEQGYVEIDHALPRSRSFDYNKNNKVLVFAKENQNKGNRTPYEYLGGAENSDRWRQYVAFVESNKSYRLAKRSRLLRKNFGEKEAKEFRDRNLNDTRYICRFFKNYVEQYLQLATDSEEKRCAVLSGQLTSFLRARWGFSKSRGESDRHHALDAAVVAACSHGMVRHLSDYSRRKELSRVSKDFLDPATGEAVNPALLKQLREHFPEPWSHFRDELLARLQINDPELLRKKIEPLGTYPRDTIDALRPLFVSRAVNRRTGGEIHKAQIFSVKNNDPTKALERVPLRSLTLAKLERMVGKHDPRNKALYEVLKDRLNSFGNDPDKAFGPQQPKLVKPSKVGDKAPEIRSIRVEVTQNSGLMLRGGIADLGNMMWVDIFRHETQGYSVVPRYQASVDKIRGVSENRTGYTFCFSLTKNDFVEINIGGETVRGYFILYESDGRMRLRMHDQPQLEKYFFRKSITSAKSISKFHVDILGCIYPASPEKPHDLA	[[0.013986745849251747, 0.027734775096178055, 0.020189527422189713, 0.012366308830678463], [0.01295312587171793, 0.014357749372720718, 0.01431271806359291, 0.007079205010086298], [0.01950065605342388, 0.017500314861536026, 0.013381095603108406, 0.008763965219259262], [0.0304269902408123, 0.21331056952476501, 0.07547114789485931, 0.05419924855232239], [0.02282055653631687, 1.428536057472229, 0.04450757056474686, 0.03796973451972008], [0.036008838564157486, 1.4449069499969482, 0.03023570030927658, 0.03535379841923714], [0.14591942727565765, 0.03493707999587059, 0.1200704276561737, 0.024283019825816154], [0.03566283360123634, 0.02108965627849102, 0.018842918798327446, 0.013859131373465061], [0.00970597006380558, 0.014699237421154976, 0.009480014443397522, 0.007810749113559723], [0.006512345280498266, 0.008127620443701744, 0.006673116702586412, 0.004694338887929916]]	0.78856
KANT15-1_SAMN05509838_MAG_00000044#KANT15-1_SAMN05509838_MAG_00000044-scaffold_22INDEX1_19	MCKKILGLDLGTNSIGWALIEQDFENKQGKILGMGSRIIPMSQDILGEFDKGNSVSQTAERTGYRSIRRLRERHLLRRERLHRILNVLGFLPEHYAAEIDFENRLGKFVEGKEPKFVYNNKQFIFKKSFEEMLADFKEHQPQLLKNEKEEDKLVPYDWAIYYLRKKALSQKIEKEELAWLILNFNQKRGYYQLRGEEEEENPNKLVEFHSLKIAEVTADEKPNNKGEIWYSLTLENGWIYRRSSKMPLFDWKDKVRDFIVTTDLNDDGSIKKDKEGVEKRSFRAPGEDDWTLLKKKTEQEIDNSHKTVGTYIYDTLLRNPKQKIKGKLVRTIERKFYKEELKQILQTQKQFHAELQSEDLYNDCVRELYRNNEAHQLVLGKKDFTHLFIDDIIFYQRRLKSKKSSISNCSLEYRKFKDADGNEKTEYLKAISKSHPLYQEFRVWQWLYNLKFYEKTDDKDVTGQFIQSVEDVERLYEFLMSQKEVDHKDILKHLLSPQGLKGKALNAEINKYRWNYVYDAEKNESKKYPCNETGYEIKRRLEKVENIADGFLTEETETQLWHIIYSVTDKTDYEKALKPFAAKHHLNEVSFIENFKKFPPFKNEYGSFSEKAIKKLLPLMRIGKYWNWDAVDNTTKNRIDKIINGEYDATIRDRVRDKAIHLTEHQSFQGLQLWLASYVVYGRHSEANIASKWNSIDDLEKYLEAFKQHSLRNPIVEQVVTETLRVVRDIWQQYGKGAKDFFDEIHIELGREMKHTADERKRLTNQVSDNENTNLRIKALLAEMKNDNAVENVIPYSPMQQEALKIYEDGVLNSDIEIPADIEKISKTAQPTTTELQRYKLWLEQKYRSPYTGNVIPLNRLFTADYEIEHIIPQSRFFDDSFSNKVICESAVNKLKDNQVGLEFIKNHHGEIVETGNGNKVKIFSEEEYTEFVKQHYAKNRPKRNKLLLEDIPERMIERQMNDTRYISKFISSVLSNILRVDKDDDGINSKNIILCNGKITTALKQDWGLNDIWNDLILPRFERMNQLTNSNAFTSYNEKYQKYLPTVPLELSKGFQKKRIDHRHHPMDALVIACATRDHVNLLNNQYAKSEVTRYDLQRKLRKFERVAYFSKKANQQVERGVPKEFYKPWENFTVDAKNELEKIIVSFKQNLRVINKTTNKYEKWIDKNDIKVKELVQQTKGDSWAIRKSMHKDTVAGKIKLDRVKVPKGKILTATRRSIDISFDLKTIESITDTGIQKILKNYLLSRNNNPELAFSPEGIEEMNKNIEQYNDGKKHQPIYKARIFELGSKFPLGQSGNKKDKFVEAAKGTNLFFAVYQDKDGKRSYDTVPLNVVIERQKQGLTSVPETNEKGDVLLFHLSPNDLMYIPTEDEKENRIDFNNLNKEQMKNLYKIVSFTGNRLYAIPLNVASVIVNKVEYTQLNKIEFIKEKEACIKLKVNRIGNIYTFTSNEVKKAFDEFRKA	[[0.032010119408369064, 0.013433652929961681, 0.015726206824183464, 0.021972279995679855], [0.10769067704677582, 0.03675248846411705, 0.038775064051151276, 0.03113522380590439], [1.5320461988449097, 0.012931250967085361, 0.05971107259392738, 0.017187923192977905], [1.5539860725402832, 0.015971533954143524, 0.04991157725453377, 0.018007397651672363], [0.9564518928527832, 0.0392497181892395, 0.13359983265399933, 0.020219283178448677], [0.0323827788233757, 0.9406004548072815, 0.03877025097608566, 0.11668603867292404], [0.09879142045974731, 0.030911633744835854, 0.03410586714744568, 0.03609149530529976], [0.015717322006821632, 0.007737048901617527, 0.011099018156528473, 0.014591130428016186], [0.03908994421362877, 0.01792880706489086, 0.015092751011252403, 0.02848350629210472], [0.024904310703277588, 0.012675939127802849, 0.01267730537801981, 0.024089302867650986]]	0.842874
KANT15-1_SAMN05509839_MAG_00000071#KANT15-1_SAMN05509839_MAG_00000071-scaffold_31INDEX1_23	MGTENSRSYRLGLDLGSNSLGWFVTYLEKRSDRYEPVALGPGGVRIFPDGRDPQSKMSNAVDRRMARGARKRRDRFIERRKELIAALAKYDLFPSDAHKLKALETLDPYALRKTALTDALPGHHVGRALFHLNQRRGFQSNRKTDSKQNEDGAIKQAATKLQAEMAEENAATLGSFLADRHLSDMYLDRQSAIRVELVRLGKDHLTGNARKKAWAKIRKRLFGDEILPPRDAPDGVRARATMIGTKASYDFYPTRAMLLDEFNAIWATQRAHHPAMTDDAKKEIEHIIFYQRPLKPAIVGKCTLDPATRPFKEDPEGYRAPWSHPLAQRFRILSEARNLEIRETGKGSRKLTKEQSDLVVAALLANKEVKFDKLRTLLKLPPEAKFNLESDRRAALDGDQTAARLSDKKGFGKAWRGFPLQRQIAIVAKLEETEDENELIVWLERECALDGAAAARVANTTLPDGHCRLGLRAIGKIVPIMQGDLDDDGVSGAGYHIAAERAGYDHAKLPTGEQLDRLPYYGRWLADAVVGTGDARDGKEKQYGQFPNPTVHIGLGQLRRLVNELIDSHGPPTEIAIEFTRALKLSEQEKADKQREQRHNQDKNTARTAELGKFGFSANPRNLLKMRLWEELATDPLDRKCVYTGEQISIERLLSEEVDIDHILPVAMTLDDSAANKIICMRYANRHKRKMTPVEAFGSSPTLQGHRYNWDDIAARAASLPRNKRWRFDANAREEFDKRGGFLARQLNETGWLARLAKQYLGAIADPNRIWVVPGRLTAMLRGKWGLNALLPDHNYAGVQDKAEEFIASTDDMEFSGIKNRADHRHHAIDGLVVALTDRSLLWKMANAYDEEREKFVINPPWATMRDDLKAALEKMVVSHKPDHGIEGKLHEDTAYGVLKEPEKIDDQDKDGANLVYRKAIESLNNNEIDRIRDRRLRAIVRDHVDTEKKKGVVLADALRQLTEPGDHPQIKHGLRHVRILKKEKPEYLVPIANRKTSQSYKAYSAGENFCVEVFETTSGKWDGEAVRRFDANKQNAGAKVPHAPQWRGAHPDAKLMMRIHKGDLIRLNHDGRIRIMVVHRLDAAAGRFKLADHNETGNLDKRHATNNDIDPFRWLMTSYNTLKKLEAAPVRVNELGQVWRIAPG	[[0.024943243712186813, 0.2569613456726074, 0.2448177933692932, 0.02663574367761612], [0.0994396060705185, 0.07119105756282806, 0.29622408747673035, 0.021962633356451988], [0.0934101864695549, 0.112858347594738, 0.5469037890434265, 0.014390257187187672], [0.0456189326941967, 0.10791251063346863, 0.33517760038375854, 0.03994949534535408], [0.009901564568281174, 0.011839018203318119, 0.007199990563094616, 0.014364500530064106], [0.03417563438415527, 0.40623247623443604, 0.06451000273227692, 0.10049235820770264], [0.025278877466917038, 0.22761698067188263, 0.17496508359909058, 0.033665016293525696], [0.019282467663288116, 0.041910652071237564, 0.0597924180328846, 0.023013567551970482], [0.023895056918263435, 0.10485361516475677, 0.06909094005823135, 0.03143983334302902], [0.030482234433293343, 0.18926231563091278, 0.1739508956670761, 0.027817966416478157]]	0.548499
KARI17-1_SAMEA3642063_MAG_00000018#KARI17-1_SAMEA3642063_MAG_00000018-scaffold_11INDEX1_22	MPLGSIIITKSYFEGKWGDSMTEETGKYRLGLDLGTNSIGWAAIKLDDSDVPCGILDMGVRVFPDGRKDAKSGAGASLAVERREARSARRRRKRYVRRRGKLMQELIACGLMPSDERERKQLEECDPYQLRARSLDHPLTPYELGRALFHLNQRRGFKSNRKTEQRGDDTGPVKEAAEKLKAQMSAQESRTLGEFLYKQRGNGPVRERKPVRFRNLSTGTKAKYEFYPTREMLWDEFNKIWEAQTSHHQNLLTSEAKKTIEDTIFHQRDLIAPPVGKCTLDSASDKSDHDGFRCSWAHPLAQRFRIWEEVRNLEVQEVGGQWRKLRKEEGDRVANALLKTNKVKFDKIRKLLGYSPEAYFNLESERRQELLGDQTAAKLSHKDLFGKEWREFSLDKKIEIVERLLEKDEDDAVQWLADHMEISSESAKRIASAHLPDGHCRLGLRAIRKMLPFFEEGFDYARAAEKAGYDHAKRPTGELSLTGFLPYYGEWLKDHLVGTGDPQDPLEKRYGRYPNPTVHVGLNQLRRVVNALIKKYGRPYQIVVETTRHFPLSQKQREDLEKEQRANQKKNEERDKKIREIRRKPNYENRLKMRLWEELNPNNPLDRRCVFTGKCISLNKLFSDEIEIEHLIPWQDSWDDSPTNKTVSFRSANRAKGKKTPYDAFHMTQEWNDILQRADKLPKNKRKRFGPDALQLFKEQGGFLNRQLNETGWLARLSKEYLSAVVPAQRIWVTPGRLTATVRYKWGLNELLPGPSSSDAKKRTDHRHHAIDAFVVALTDRSLLQRMSRAYDETRKRIKVPGPWEGFRDELKRCLDSMVISYKPNRPKPGKKRNAKRDATSGQLHDATAYGLFEHLGDERYKVVYRKPLERLTKKDLKPLDDYPPKEGVRDIALREALWNQWMRADENLAAFVQGVKENGVVVGGKRQDVRRVRVVKDLRVIPMPHRNNPEVDPYKAYEPGSNAFADVWRMQDGSWKMVVVPAFYANRPNFNIESFRPKSSCAELIMRLYRDDMGALGEGDNLRIVRLRKITNAKVGAFVVLDPHNEANVPDRVGKDMKENRYKAHQLQAENFRKIDVDEIGRVLDPGLRSR	[[0.031915124505758286, 0.16180354356765747, 0.3525431752204895, 0.03386113420128822], [0.08355125039815903, 0.05944991111755371, 0.15989741683006287, 0.016773223876953125], [0.11055146157741547, 0.06728006154298782, 0.18916457891464233, 0.012172367423772812], [0.004522060975432396, 0.007192068733274937, 0.0074566262774169445, 0.006093590520322323], [0.016794569790363312, 0.011771073564887047, 0.010937459766864777, 0.022458383813500404], [0.005924903322011232, 0.005238166078925133, 0.0055646104738116264, 0.0037263541016727686], [0.02685842663049698, 0.6573548316955566, 0.11335396021604538, 0.06929821521043777], [0.03684702888131142, 0.05215643718838692, 0.07901432365179062, 0.01656765304505825], [0.021122697740793228, 0.07245468348264694, 0.05023857578635216, 0.025598419830203056], [0.02516067586839199, 0.0908854752779007, 0.08104461431503296, 0.026280947029590607]]	0.560021
KARI17-1_SAMEA3642065_MAG_00000004#KARI17-1_SAMEA3642065_MAG_00000004-scaffold_116INDEX1_11	MRVTNHRKYRLGLDLGTNSIGWAAVTLDDQGRPCGVLDLGARIFPDGRNPTDNSSNAVARRVARGQRRRRDRYLMRRGELMQALMEFGLMPPDPKAREELQRLDPYSLRARALAEPLHPFELGRALFHLNQRRGFKSNRKSGGEEEEDKKKLGTAIEGLRLRIQESGARTLGEFLARRHAQKEAVRAREEVGLYPERAMYEEEFDSIRQKQGEHHNLSSVQWDMLRSIIFHQRPLRPVEPGWCQFEFENRERRAARALPVFQEFRILQEVNNLRVQIGSEQERPLEKEEREGVLKRLRSGKDIDFRKPIRDLRLPSDVSFNLARGGRQKIKGDEVSGRFSKKDLFGSLWHRLSLEERNVIVTLLLDTEDPESVKHKAMEKWELTESQAKAVAAVSLPTGYGDLSEKAIRKILPHLERGSLYSDAVREAGYSHHSDFRSDAALDWLPYYGEILQRDVIGADPTKDPLKDGEEVRYGRFPNPTVHIGLNQLRRVVNCLIKVYGKPEEIVVELARDLKSNREQRRTYQRQQQEGRERNQRFAEMLEAAGQESSPDIFRKLRLWEEQGAPQSRVCPYTGRNLSCGMVVSSQTEVDHILPFSKTLDDSMANKVVCIAAANRDKGDRAPYEAFSHSPPGYDYQKILDATAKFPANKRWRFREDAMGRYEDEAVFLDRQLNETRYLSRTARAYLAHLYDEKGEGRRRVMATPGHLTALLRRAWGLEGMLRAAPETGEIVRKQRDDHRHHAVDAFVVANTTDGLLQRFARAAATNHHLEVERLGSLVPGPWEGFHREQLRSILDRLVVSYKPDHGTRGVQGKTTGQLHNDTAYGLVELSENGPSRVVRRKKLSTLKRKSELDAVRDCDMRKALVELWEQVESEIGSKGGKASEAPGRFAERAASDGVLLGGRRQIVRRVRVLEKETVVPIRDRSGRPYKGYKRGGNEFADVWRMRDGSWKMVIVPTFEANQSDFDPEGFRPKDRSGRRDPTAKRLMRLHRDDMGAIGDGPDRRIVRIRKMWTERGERGLVVLDDHNEANVDKRARDKGDKMKENKYSARQLQQSGFRKVGVDEIGRVLDQGPPRV	[[0.02424389123916626, 0.2902856767177582, 0.2981993854045868, 0.020330218598246574], [0.08171268552541733, 0.09562230855226517, 0.3631857931613922, 0.02322295308113098], [0.06468720734119415, 0.1268843710422516, 0.6700731515884399, 0.02249704860150814], [0.020540934056043625, 0.12724997103214264, 0.13977982103824615, 0.039467379450798035], [0.02185780741274357, 0.008863754570484161, 0.01941535994410515, 0.02063700556755066], [0.03909735381603241, 0.057565607130527496, 0.03392183780670166, 0.14848169684410095], [0.020466802641749382, 0.25768011808395386, 0.1804599165916443, 0.039524056017398834], [0.029084814712405205, 0.05015237629413605, 0.06718059629201889, 0.017363669350743294], [0.022994086146354675, 0.08871981501579285, 0.06010729819536209, 0.02841123379766941], [0.029024748131632805, 0.21785518527030945, 0.19680377840995789, 0.027695659548044205]]	0.503961
KARL12-1_SAMN01760937_MAG_00000008#PILERCR_KARL12-1_SAMN01760937_MAG_00000008-scaffold_30INDEX1_20	LLRVLVRYDLCPPLTDEQLSTWRQKKQYPLDEEFLRWQRTDDNEDRNPYHDRYVALTERLDLENRAQRWLLGRAFYHLAQRRGFLSNRKEAGNEKEDGTVKESIKNLSAEMEAAGCRYLGEYFYGLYQHKERIRGKYTSRNEHYLTEFNAICDRQQLPDKWRRALHRAIFFQRDLKSQKGSVGRCTFEPTKSRCPVSHPRFEEFRMWSFINNIRVTGPDDGTPRPLTPKEIETIRPLFFRKSKSYFDFEEIARRIAGKGKYACREERIEAPYRFNFARTATVSGCPVTASLMDIFGKEWLREIRSLYLLGDGKTEEQVLNDIWHALFSFKDEERLRDWACEKLQLSEEQAKAFAAIKLPQDYAAMSLNAINKILPYLRCGYRYDEAVFLANLRAALPKEVYADEDRRHNIEQEIASLLLDYKRNPYDKFDSKERRIANYFSDHGLDMSRLDRLYHPSKIETYPDAKPNAEGIMQLGSPRTSAIRNPMAMRALFRLRDLINTLLREGRIDRDTKIRIEFARGLNDANRRKAIEQYQREREAENRKFVEEIRRQYTAETGREIEPSDDEVLKYRLWEEQQHICPYTGRQIRISDFIGANPGFDIEHTLPRALGGDDSQMNKTLCENRFNRETKRAKLPAELSNHAEIMERIESFGWREKVESLQKQIEAQARRSKGAATKPEKDSAIQRRHYLQMQLDYWRGKCERFTMTEIPEGFSNRQGVDIGIIGKYARLYLKTVFDRIYTVKGSTTAAFRKMWGLQEEYTRKERVNHIHHCIDAITIACIGRREYDRWAQYAADEERFNYGETDKPRFEKPWPTFTEDVKAVADELLVAHHTPDNMAKQTRKKLRVRGRVKLSADGKPIYQQGDTARCRLHQETFYGAIKREDEIRYVVRKSIKLLQPSDIDKIVDDAVRDRVRMAIDEVGFKTAINPDEYTIWMNREKGIPIRKVRIFTPGVTQPIALKKQRDLSDKEYKQDYHVANDGNYCMAVYEGKDKKGKLKRSFELVSNLEAAQYFKASADREACPDLVPLADANGFPLKCILKAGTLVLFYENSPAELCDCTPKELTKRLYKVTGFSTLTVSNNSYGRLALKHHQEARPAGELKAKSGVWKTNEEYRPVISILHTQLNAYVEGYDFELTVTGEIKFKHGRPC	[[0.01677831821143627, 0.022534236311912537, 0.02723340503871441, 0.010737436823546886], [0.024491794407367706, 0.01686185970902443, 0.03308182582259178, 0.013098267838358879], [0.03217058256268501, 0.020723624154925346, 0.023168882355093956, 0.01130218431353569], [0.002553581027314067, 0.002766078570857644, 0.0023025795817375183, 0.002023640088737011], [0.048525646328926086, 0.020977657288312912, 0.06608378142118454, 0.023342302069067955], [0.021734630689024925, 0.03995108604431152, 0.013418224640190601, 0.033475834876298904], [1.003395915031433, 0.04753648862242699, 0.059226855635643005, 0.06364382803440094], [1.2129714488983154, 0.030107934027910233, 0.0715547651052475, 0.04151580482721329], [0.18657487630844116, 0.06597188860177994, 0.041589800268411636, 0.03876975178718567], [0.019983476027846336, 0.010068122297525406, 0.012256525456905365, 0.011682222597301006]]	0.702336
KARL12-1_SAMN01760940_MAG_00000007#KARL12-1_SAMN01760940_MAG_00000007-scaffold_22INDEX1_11	MKGEYYLGLDMGSSSVGWAVTNEKYEILRAHGKTLWGVRLFDSAQTAEERRGFRTAKRRLDRRNWRIELLQKIFAEEVEKIDDGFFRRMKESRYWPEDKRDRQGKCPELPYALFADDDYTDKEYHKQFPTIYHLRKWLMETDETPDIRLIYLALHHMMKHRGHFLLNGNIEQVREFQTTFEQFLEAVRAEELGFSSEIGVERSKEIEAILKDRTLTKSAKKTKAVKAVKAMRAETSCEKEWLGLITGGTAKLGNLFGEKQMDTLERPKLCFADAGYEEYAGEIEAELGEKYVLIEHAKAVYDWAVLADILQNYSSLSEAKVALYEKHKKDLKDLKKLVRENLSREEYQRLFAKKDEKANYYAYIKAPKQCSQEDFYGYLKKNILGKISDVTKASCMQKEMEMGTFLPKQTVKDNSVIPYQIHLYELNAILKNLEDKVPLLKENGEKIQKIFTFRIPYYVGPLNGIRKKGEKSNWAVRKEGKIYPWNFDEMVDLEASAEQFIRRMTNKCTYLPSEDVLPKYSLLYSKYEVLNELNNLRLDGEKISVEQKQKIYEEVFQKSRKVTQKKLKNYLVKEGITGKEVEITGIDGDFKSSLTAYHDFKEKLTNLSLNQAEKECIILNVTLFGDDKAILKQRLKKLFPELTEKQRDSISKLPYRGWGRLSKVFLEETEAPAPETGEAWSIIRALWETNDNLMQLLSEKYLFASAIEEKNGNEQKKRDISYELVEELYVSPAVKRQIWQSLLIVKEICKVMGNPPKRVFIEMAREKTDQGRTTSRKKKLLELYKKCKAEEKDWIDEIEKRSDAEMRRDKLYLYYTQKGKCMYSGETIELEELWDNQKYDIDHIFPQSKVMDDSLDNRVLVKKKCNQMKEDKYPIDETVRKKMQPFWKSLVDAGLISEEKYKRLIRGNGFEPSELAGFISRQLVETRQSTKAAASILQQVIPDTQIVYVKAPTVSKFRKDFKFLKVREMNDYHHAKDAYLNIVVGNAYFVKFTSNPIHFIKENPGRSYNLKKMFEQERIERNGEIAWESGNGTIATVRKFMEKNNILVTRRSYEATGALFDQQIVKKGKGQVPIKSSDERLCDIQKYGGYNKEAGAYFVLAESEGKKGKKIRTIEYVPIRLKKEIQKSEENIIRYLEEERQLKNPRVLVPEIKIDTLFCVDGFYMWVSGRSGDQLLMQGANQLVLSQEEMEILKKIVQYVERKKQNKELKIYDSDHLEEKKVVMLYETFLNKLTNTVYAKKLGAQAKTLTEKREKFKELCIEEKCIVLYEILHFFQCQSVTADLKLIGGSGRAGILCLNKNITDCSRIEMIHQSPTGIYEQTVDLNAL	[[0.009683073498308659, 0.010389725677669048, 0.01538572646677494, 0.018802756443619728], [0.3290897607803345, 0.02745942398905754, 0.28440627455711365, 0.01580061763525009], [0.07651642709970474, 1.408348798751831, 0.010453050024807453, 0.027990832924842834], [1.1285123825073242, 0.03386890888214111, 0.08496410399675369, 0.038533829152584076], [0.07432553917169571, 0.027336400002241135, 0.022827403619885445, 1.3388934135437012], [0.08163736760616302, 0.02555820345878601, 0.028900878503918648, 0.10683954507112503], [0.02870481088757515, 0.031213639304041862, 0.01859825849533081, 0.06140108034014702], [0.001839738222770393, 0.0016289814375340939, 0.001417982392013073, 0.0015526906354352832], [0.013318990357220173, 0.01153892744332552, 0.006918078288435936, 0.0139714190736413], [0.01593460701406002, 0.009891876950860023, 0.009251362644135952, 0.01701968163251877]]	0.706127
KARL12-1_SAMN01760944_MAG_00000002#KARL12-1_SAMN01760944_MAG_00000002-scaffold_4INDEX1_21	MYRLGLDVGIKSVGWCVLECDENGEPIQINALNSRIFDAAEHPQTGASLAEPRRNARGLRRRIRRKSFRLERIRKLFTENGIELFETQDDLICLKDEYKNLDVVKLRSDALDKKLTEAEFARVLYSLARHRGFKSNKREGAKDSDEGKLLSSIRESEEEMRESGMRTRGEQLYKKYLMEGKPVHNKGGDYSMCVSRDILVKEIELLFEKQKEFGNNFATDENKEKYLDIFLSQRNFDEGPGKGSQYMGSHDVKKCEIYRDEDVAAKGTYTSEWATIYQKINNLSIICGGDRRRLSNEERQIAVELAKKVEKVSYKAFRKAIKLDDDYRFSALNYSEKKKSDKKKNEGESKSDVVEINDVVDSLACEDKGEFITAKNSNKIVKALNDNLKSDIELIDEIAEICTKYKSENLFRNAIAESKIIDGRLDEETIEKLSKIDMKGYGHLSLHVLREILPYLEEGMVYSDAMQKAGHNHSEHNFEKQKYLGTKEVYDAIGGVTSLVVKRALSQTVKVIDAVIRQYGSPYAINIELARDMSMTKDERDKLKKENDARAAKNEALRENIAKLNAMPNSTNVLKYKLYEEQDHKCAYSMETLDINHLFEDGYYEIDHIIPYSRSFDDSFNNKVLVLKRENQNKRNSTPVEYFERIGRDYDEVLAFWKAVYQKRNRKKLEFLQKKEINESEWKNRALNDTRYASRMLANLIKDYLLFDEKSKDKYGRVETVKGAITSYLRRFWGVQKIREDGDKHHAVDAAIIACVTPKTKNKIERYNQIKESRRMRNGQYVLEDGEICDSDYYDKNSHLVLPYPYKEFINELDARVMDEPVLMQNKLRLLGFNENYLMNAKPFVVSRMTNRKAKGCINDATIYSSKYADNKNPTVCGGKNIIVIRTQINDKEKVKLDKDGEIIGYFQPEGDAALYNALKQRLNEYGGDAEKAFTQKNPIRKPCKNGQGNIVRSVKMYKTYTGDGMLLKKNKGIVKNDKGGGMIRVDLYSKGGKYYGVPVYVADLYRGELPKKAATKRKSKDEWRVMDDTYTFEMSIYKDDLLRIESEDGIELKKKKDVENSAKAPTKTIMDDFVYFIGFDTDSPRITIEDTTGCYCGRKGIQSIKKITKCEIDVLGNVQEIKKRPKQPQPLKMLTDKERAEKRKNNQNK	[[0.0074277096427977085, 0.010922333225607872, 0.00626359274610877, 0.007538106758147478], [0.018925463780760765, 0.010097122751176357, 0.010776457376778126, 0.011482256464660168], [0.02569136768579483, 0.03592788428068161, 0.014516604132950306, 0.049361471086740494], [0.021606899797916412, 0.028097981587052345, 0.04049191251397133, 0.013652680441737175], [0.013532971031963825, 1.7823365926742554, 0.009971975348889828, 0.01462572906166315], [0.04098867252469063, 1.4127603769302368, 0.01875954493880272, 0.04922068864107132], [0.15581008791923523, 0.027006885036826134, 0.1729077845811844, 0.03190696984529495], [0.025670552626252174, 0.09173373132944107, 0.025676647201180458, 0.07388806343078613], [0.016080817207694054, 0.019292406737804413, 0.008725481107831001, 0.012757265008985996], [0.0023977404925972223, 0.0017758369212970138, 0.002055694814771414, 0.0020224035251885653]]	0.807053
KARL12-1_SAMN01760944_MAG_00000019#KARL12-1_SAMN01760944_MAG_00000019-scaffold_23INDEX1_17	MGEEYYLGLDIGTDSVGWAVCDTDYKIPKFKGNAMWGIRLFEKSNSAEERRGFRSSRRRTQRKRERLKLLEMLFDEEISKLDPAFFIKLRESNLYLEDKSTKIPYCVFSEENYTDKDFHRDYPTIYHLRNELIKNNKPHDVRLVYLALHHIIKNRGHFLFDYSYKNDKSGDFMPIYNDLKKYFYDNYEIELDCSDVDEFANTLKDKSKGKTKKNAEIAELFGVSKKYDKSLYSALSLLSGSSVKLFDIFDDEALKDVEKKSVSFSSGFDDNANDFQSYLGERFELLEKLKAVYDWAVLADILDGKEYISEAKVAIYEKHKRDLRTLKKYIKIYMPEKKAEIFNISSKDNNYVAYSKHVKTSSGTGVLVSTCTQEEFCAYLKKTLGICKDASYEEMFKEIENSTFMPKQVTKDNGVVPMQVNEKELVAILDNAKEYLPFLLNKDNDGKTVYDKIKALFEYRIPYYIGPLNTHSTKHWLVRSNEKIYPWNIEDVVDFDKSAEKFIEKLTSKCTYLPQYDVIPKHSLLYNKFCVLNELNNLKIDGEKISVQLKQDIYNDLFKKYYKVTNKELYDYLESRNIAFDEISGIDNDFKSSLKSYKDLVAYNLTDEQKEEIVKAITIFGDDKKLLKKRLENEFGGCLSDDEIKKICKLKYTGWSKLSREFLTDVTAVYKKTDELINIICALWETNYNLTSLLYSDEFCCDDKENKTFNDKINELNSFGNDKTLNQIVEELYVSPLVKRPIYQSLLITKELEKIMKCPPKKIFVEVARGAEEKKRTVSRRNKLLDLYKSCKNDYPLLFDELQNNTTDDELKSDKLYLYFTQFGKCMYTGENIDLDDLFNKNLYDIDHIYPQSKIKDDSLDNRVLVKKTTNAKKDNEYPLSSQIREKMTPHWKALLEKGLIDKKKYERLVRNYPLSDDELSQFISRQIVETRQSTKAVANILEQLYPRPDTEIVYVKAALASEFRHQYDMLKCREVNDLHHAKDAYLNIVVGNAYNVKFTHNKANFIKGLQNNDKAYTVRLDSMLKHNIDGAWIADNNESLNIVKSTMNKNNIRYTRYAFEKKGGLFKVTILKKGNGQASIKKNDKRNSIEKYGGYNQVSSTYFSCVEHGKDNKRMISMFSVNLYDKNKYEENPIAYLIENYGLINPIIKVKKVKIQSCISFDNMLCHLGGKDSGGSQISYRPGVQLVLGYDNERYIRNVIRCAGGDLHLRTSKNEKDIVTAEKNIELFNLLIEKMKNNIYGVLYSNLGDKLYCSKEKFEKLDIVEQCNVIKNVLTILKNNASKGDLKSIGVKANGAIRLNNNISEIKNVKSIKLINQSVTGLFEQEIELLNL	[[0.020338911563158035, 0.008699953556060791, 0.014780169352889061, 0.015114505775272846], [0.292957067489624, 0.030018774792551994, 0.20337744057178497, 0.025339532643556595], [0.09035090357065201, 0.06459867209196091, 0.016349611803889275, 0.18486487865447998], [1.156964659690857, 0.022389261052012444, 0.09549220651388168, 0.03876339644193649], [0.05454496666789055, 1.1909306049346924, 0.003824946703389287, 0.10072491317987442], [0.17797188460826874, 0.035163700580596924, 0.02407878451049328, 0.2501382529735565], [0.061289381235837936, 0.0206000916659832, 0.03920082002878189, 0.10686957091093063], [0.06143300607800484, 0.01986861787736416, 0.022944163531064987, 0.0495653860270977], [0.052705317735672, 0.022990159690380096, 0.017224157229065895, 0.046310894191265106], [0.07457374781370163, 0.022515296936035156, 0.02709723263978958, 0.08162973821163177]]	0.762568
KARL12-1_SAMN01760944_MAG_00000043#KARL12-1_SAMN01760944_MAG_00000043-scaffold_56INDEX1_1	LIAGYKGELTKISESVVLPESATNVKVQELLKKDSLNDFLEGIIELYDLINIAAILKKYNYICQLNVAELDNVKEVYKLENTDNEEYDKKKKEIQAKMSSTGVNGNRLRVVKNMENKFPNGLYLKEAKRILETQQRYNPKITNAFIEVCLGIIKTRIPYYIGPLDESAKNAWLTKNHAFKYSYDYSTKELHAVDEEASIKKWKYQMISRCTYLPDEFALPKGSLLAEVFSIVNEMNILTAKDTDGNTYYLTMKDKIHIFDELFLKKKEIIKYDEVKDLLNLQSFGPKNGGFGKNFKNSLTLYHPIVSLLPELRLKSILDVFAEENKIKQLEDIILSINLFDEESSKKQYFIKQGYQEDVSSKLSKLSSKKFYAFSKAFICDTPMDQENHSLLELLFEDNTAEFVNEQMTRIYSATDVYGNKIDFDANKYKAKLKENKELSIDLLMDDGKPFMPISRPVIRSLNECMKVYKEIISIYGVPKRVVIETARDLKDSSRKGEVPAKHFDQMKSAYDYLKKQIKEQKSNHLFKGNEMVDWEEIETYLSRNKRKIELYIRQNGLDMISGERIDINRLDNYEMDHILPRGFGDNSMDNMMLISKSLNAAKSNRVPLEFIESGEALNSDEQFITSSSFVRRVNSLFELKMISEKKKDRLLLKSSKDVEGFINRNLVDTRYIIKEFMAILNAYHDVNHYDTHVVALKSAFTDTYRKNGFHMQKNRDVGVQHHAHDAAILAIVDKMLLTYYPNYDSRGNMKAYHNFLLNLNKNEKNQAEKDFGGFTWIMYQKAFHERLNDQDSLLSQVKSRVPLFSVKAEKNYKGQFFDATIYPQKDKKTKKETKKGILGDFGINNDKHIFSAINCVAVDFYKYTNKRGKKKHLGVHIPKVIIDDQGRIDQDKYKFLVKEYYKVPELFDENGNIIQGYFRFRAFKNDLIYDSVNNELQMFNIGSIAKKQLEMKHINIFSYDDLYCLMPFYKRSIVEQFNIKDRFLNPLGSTLFNEVNKQQLVDYCIDNLMAVEDVARYKKGIFELLKGQSTLYSFVEEMSFLSIIVNRKCTWPKILCQYCPKANTPYSENEDGQYFKVKTSVLGVRFHKNEDGKLVISGPNRAANKFSKIRKEDFSWRICRDMIE	[[0.1297086924314499, 0.02052048221230507, 0.03926878795027733, 0.10054764151573181], [0.1779865175485611, 0.028243672102689743, 0.03591219708323479, 0.108272023499012], [0.2619907557964325, 0.018232906237244606, 0.24184176325798035, 0.034316882491111755], [0.10665665566921234, 0.013798528350889683, 0.0694924145936966, 0.05479898303747177], [0.15392571687698364, 0.04101290553808212, 0.03255694732069969, 0.06053126975893974], [0.06521571427583694, 0.02049422636628151, 0.023564424365758896, 0.04934966191649437], [0.05319824442267418, 0.025985905900597572, 0.023257168009877205, 0.08069625496864319], [0.09154309332370758, 0.02406289614737034, 0.03059908002614975, 0.10711568593978882], [0.0939851701259613, 0.024583064019680023, 0.03044787608087063, 0.10992475599050522], [0.12437509000301361, 0.029293091967701912, 0.02788306027650833, 0.1268552988767624]]	0.515433
KARL12-1_SAMN01760978_MAG_00000009#KARL12-1_SAMN01760978_MAG_00000009-scaffold_40INDEX1_1	IMKCPPKKIFVEVARGAEEKKRTVSRRNKLLDLYKSCKNDYPLLFDELQNNTTDDELKSDKLYLYFTQFGKCMYTGENIELGDLFNKNLYDIDHIYPQSKIKDDSLDNRVLVKKTTNAKKDNEYPLSSQIREKMTPHWKALLDKGLINKKKYERLVRNYPLSDEELSQFISRQLVETRQSTKAVANILEQLYPRPDTEIVYVKAALASEFRHQYDMLKCREVNDLHHAKDAYLNIVVGNAYNVKFTHNKANFIKGLQNNDKAYTVKLDSMLKHNIDGAWIADNNESLNIVKSTMNKNNIRYTRYAFEKKGGLFKVTILKKGNGQASIKKNDKRNSIEKYGGYNQVSSTYFSCVEHGKDNKRMISMFSVNLYDKNKYEENPIAYLIENYGLINPIIKVKKVKIQSCISFDNMLCHLGGKDSGGSQISYRPGVQLVLGYDNERYIRNVIRCASGDLHLQTSKNEEDIVTAEKNIELFNLLIEKMKNNIYGVLYSNLGDKLYCSKEKFEKLDIVEQCNVIKNVLTILKNNASKGDLKSIGIKANGAIRLNNNISEIKNVKSIKLINQSVTGLFEQEIELLNL	[[0.04228281229734421, 0.01567903906106949, 0.02185186743736267, 0.045253071933984756], [0.10881906002759933, 0.025446701794862747, 0.05043821409344673, 0.03675490990281105], [0.11765041202306747, 0.03701416030526161, 0.025610238313674927, 0.05783001333475113], [1.0617378950119019, 0.043972454965114594, 0.06868641823530197, 0.05081433802843094], [0.053378310054540634, 0.9795678853988647, 0.00405645789578557, 0.1422702968120575], [0.09286586940288544, 0.04091498628258705, 0.024743687361478806, 0.1622123271226883], [0.0569106787443161, 0.03171225264668465, 0.03441993519663811, 0.12895698845386505], [0.06731836497783661, 0.022805290296673775, 0.02216748706996441, 0.0582784079015255], [0.0549980029463768, 0.023942681029438972, 0.019319990649819374, 0.06069222092628479], [0.0894065797328949, 0.02643226459622383, 0.027704568579792976, 0.10593043267726898]]	0.698334
KARL12-1_SAMN01760978_MAG_00000026#KARL12-1_SAMN01760978_MAG_00000026-scaffold_14INDEX1_22	MVNKPYYIGLTVGPEYAAYAVTNESYNLEKFKGQDMWGIYKFKEAETSADRTVFRSSRKNIKKEKKRIGLLKAYFYDEIMKVDENFFIRQDNSTFYPEDKEKVLNGSRNILFDDENYKDADYYNQFPTIYHLRSFLANSKEKADIRLVYLAVSNIMKHRGNFYTKNLEDTSNSVKDIYLNICQLASQSDIHLDEKADIDKLMEILLNPAINNKTKAILAAQTVKALTKQETALIKLMCGLKIKLVDMLPELADSLEESDKKASISFSDNNYLDNVDSIEKLAGEDNFALVSAVKELYDAVIIQNIIQGHKFISDAKMASYEKHMNDLKLLKSVLRNNVTSKEFNKFFRSEEPGTYAAYVKSNNSDGKRTRRGSDKGRTQDDLYSSIKKLLSKADENDSDAEYILDEISKGTFLPKQRITDNKLIPNQLYATELKAILDNAAQYYDFFNEKDESGLTVSERILSIFTFTMPYFVGPTSEYNTRGWVVRKEAGAVMPWNLEEKVDIKESAKNFIENMVGKCTYLSGERVLPKASLLYEKYAVLNEVNNIRVDGEKLPVEVKQEIVNGKLMAGKKLTKKQIHSFLVKKGLADMDSLITGIDEKLNNTMLSHKFFTEVFGTLNKDTEVIAEDIIFWSTIYGTSKIYIKEQIENKYPGKLNAEQMKKVLNFKPNDWGRLSAQFLNMKGTNKETEERISVIDLMWNENINLMELINDERYDFMAVIKEKSKKEVKSIFTFEYDDLNELYATAAQKKSIWAAVKIVREIIKIKGYAPESIFLDTKKMRPKDKKDNRKSRLIDLYRSLKDVSKEWKETMINRIDECDKDGSLKSKKIYLYFLQMGKDIYTWEDINFNVVKTTGDNIYNIDHIYPKHFVKDESLDNIVLTNLEFNREEKKDIYPVPDRIYKAMHENWLILRKNGFMSAEKLARLSDRHPMSDEKRASFIGKSYIQATSSTKMLAEVFNSIFNKDTKIIYAKTQEVADFRKQYGFAKVTIYNDHYLAKDAYLNIVVGNVWYTKFTLSPIWFIEKEYRTGKSEYNLNRMYDFDVVRNDRVAWIAERNKKDIPGTIAVVNKVMARNTPLTVTKTTEGHGGLTNATISKASKAKPGIYLPLKSDERYKDVTKYGGKTSIKTAYAFLVEHTDKKKGRIRTIYTIPLYLALNIKNRVDIEKYCVEELKLIEPNVRMNKIMINSELEIDGYSYLLGGKSVSQFHVANNVPMIFNQEWQTYISKIEKYINAKVVDRAVTVEKNLELYNEILSKHKTDIFLKKKLPVYNMLLTDREKFEKLVLEEQMQILCQILMLTRMGTNLANLSLLGEGSSIGTMNISCNISNYKSAVLVERSITGLYKKRIDLLEV	[[0.005558142438530922, 0.003949081525206566, 0.003986733965575695, 0.005431354511529207], [0.46561312675476074, 0.01991463266313076, 0.253398597240448, 0.020670609548687935], [0.3389425277709961, 0.044680964201688766, 0.09054877609014511, 0.051148805767297745], [1.5045746564865112, 0.006590483710169792, 0.0814807265996933, 0.012886305339634418], [0.40384146571159363, 0.05714315548539162, 0.03133605048060417, 0.11694164574146271], [0.14694051444530487, 0.041776370257139206, 0.02202538214623928, 0.8202338814735413], [0.05022803694009781, 0.02255316823720932, 0.01874835416674614, 0.05583988130092621], [0.052187804132699966, 0.017360147088766098, 0.022207338362932205, 0.043271102011203766], [0.028046155348420143, 0.015705663710832596, 0.011463521048426628, 0.021655313670635223], [0.03873185068368912, 0.01647152751684189, 0.0168200321495533, 0.035078320652246475]]	0.783633
KARL13-1_SAMEA1906422_MAG_00000048#KARL13-1_SAMEA1906422_MAG_00000048-scaffold_14INDEX1_19	LYLEEFFSAEIGKSDPLFFRRLHESALFPDDKTAGAGKYTLFNDPDFTDRDYLRRFPTVYHLRSELVHSSEPHDPRLVFLALHHIIKHRGHFLYETSENGDECPTVDAAMRELTEYLSAEMNVELGLEPEYFTILVDRNMRISQKKAALRAALGRSVQTEESGADIQALSDLLAGAKVKLAALYDDESLKNAEPASVALSDDLDAVFDALSSALGERVELLLAAKKVFDAARLSEMRGGEAYLCDAKVRQYEKNHADLRELKDYVREAAPDKYRSIFYKNAKFPNNYAAYSRYRSESGDKTCKQEDFCAFLKSVLPKPAAEHPFAPQYAQIEEKTFLPRLTGSENGIIPYQLHRLELRKILDNASAYLPFLLEEDEDGISVREKIEAVFSFRVPYYVGPLKGRWAERTEEAKRTGEKAYPWNFEKVVDLDASAAAFLKDLIGKCTYTGAPVLPKDSLLYSEFMLLNELNPLRLNGNELPVSVKQQLIEDLFKKENRRVTKKRILDYLVMHGYAAKTDEISGIDDPVKTRLRSYHDFAPLIPMLGEEAVEKIIEGTLVYSDDKRMLRRWLKKNFPALNEDDVRKICRLKYADWGRLSKEFLTELYSGADEQGEAQNILYFLRNTNLNLMQLLNDPEHTNLPAAAEERRLARFGSNSLRSQLDEMYISPAVRRSIWQTLKIAEEIAHIRGGAPAKIFVEVARGEDKEKKGTRTKSRKEQLLELYKACERDSGELYEKLAATEESALRRDKLFLYYTQFGKCMYSGEPIDLETALRDDTTYDVDHIFPRSRIKDDSIENRVLVKSVLNREKTNTYPISQDIRSRMLPFWSMLHDKKMIGDKKFDRLKRNTELTDDELASFVQRQLTETQQSTKALAQLLQEIYPEAEIVYSKAGNVSEFRQEFGLLKCREVNDLHHAKDAYLNIVVGNVYKTKFTDRFFLNIRKENYSLKKVFDWDTPGAWKADGTSIATVKKYMAKNNPIITRMPREEKGQLFNLNIMPAGLGQLPIKAGKPIEKYGGYNKLAGSYYCVVEHTEKKKRVRSIETVLLYARGLYESDPVKYCCEILGLVDPVVVAPKICIDALLELDGFRLYPSGRTGDMIVYKQGYPLAIDAERERYVRNLTKYIERCAKIEYPATAFDGISAEENVALYNWFVERLESSVYGKLMPALLSNLKSSAEAFEKMGILSQAKTLMEILKAFKCDAQNPNLKELCGKGLVGRIQKKAALQGFQSAYLINQSPTGLYEYRTDLLH	[[0.012890782207250595, 0.031375981867313385, 0.03540195897221565, 0.01969084143638611], [0.32236483693122864, 0.024072157219052315, 0.3159070611000061, 0.01595875807106495], [0.061483897268772125, 0.13962864875793457, 0.015867872163653374, 0.7348935008049011], [1.050986886024475, 0.040431663393974304, 0.08026975393295288, 0.04569769650697708], [0.10399756580591202, 0.058179739862680435, 0.01737150363624096, 0.04678269475698471], [0.19723159074783325, 0.03509006276726723, 0.03170979768037796, 0.10837037116289139], [0.006226361263543367, 0.009219598956406116, 0.011648806743323803, 0.008240558207035065], [0.006002160720527172, 0.008678151294589043, 0.007511980831623077, 0.005223660729825497], [0.002706988248974085, 0.002678021090105176, 0.002377930795773864, 0.0020112977363169193], [0.0006322360713966191, 0.0006645190296694636, 0.0007432453567162156, 0.00071016262518242]]	0.722237
KARL13-1_SAMEA1906425_MAG_00000046#KARL13-1_SAMEA1906425_MAG_00000046-scaffold_7INDEX1_19	MSRYVLGLDIGITSVGYGVIDIDNNLFVDYGVRLFKEGTAAENETRRTKRGSRRLKRRKSNRLNDMKNLLKENELYFEDYRNYNPYEVRVKGLKEKLLPEELCTAIMHITKSRGTTLEALADESQDDEGTKATLSKNAKELNDGKYICEVQLDRLNKDHKVRGTENNFKTEDYVKELKEILKHQDLNEELCDQIIEMVSRRRRYDQGPGSEKSPTPYGSYRMVDGVLKHVNLIDEMRGRCSVYPDEFRAPKQSYTAELFNLLNDLNNLTIKGEKITVEEKEKVVAFVNEKGSITVKQLLKLLDAQEDEVTGFRIDKNDKPLITEFKGYSKVLKVFKKYNQQELLEDKLIVDQVIDICTKSKGIDERKKDIKELYPEFDNELIEELASIKGVSAYHSLSFKAMHMINKEMLTTEMNQIQVLHEIEMFDKNRKSLKGKKNIEPDEEAILSPVAKRAHRETFKVINALRKQYGEFDSIVIEMTRDKNSKEQVKRINDNQKRFKNENDQVDEIIKNAGIDPERVNGKTKTKVRLYLQQDCKTAYTQQDIDLHTLIFDDKAYEIDHIIPISVSLDDSLTNKVLASRLENQQKGNLTPMMAYLKGKFTGGNLEKYKLFVSSNKNFNGKKRNNLLTEQDITKEDVARKFINRNLVDTSYACRTVLNTLQHYFKDNEIDTKIHTIRGQSTNIFRKRINLQKDREQDYFHHAIDALIVASLKKMNIVNSYLMHYNYSDLYDEETGEVFDVLPDKQFIDQRYISFISDLKNIYQESNQYNLGYITQEQMHYPLIKVSHKIDTKPNRQIADETIYSTRNIEGQDMLVEKIKNIYDPKEKKAIELVNNIVNDDTDKYIMKHKDPQTFEKIKEVVLNHFNDYKDSKKYYVIDKKGKYSLKEESPLTSYYNENGAITKYSKKNNGPAITSMKFYSEKLGNHLAITGNYNTNNKKVILKQISPYRTDFYVSPEGKYKFVTVRYKDVFYKETIHKFVIDENWYNEEKVKKGIDNDWKFVCSMHRDELIGLIKPEGKKFVYDASINGGQTQYHDGKHYEILKFTATNDEKKGTFEVKPINTICKKQLMPSVGPFIKIQKFATDVLGNIYEVKDNRLKLEFD	[[0.09791180491447449, 0.015889568254351616, 0.042890049517154694, 0.07739950716495514], [0.03440895304083824, 0.20041802525520325, 0.021628566086292267, 0.4062162935733795], [1.4402092695236206, 0.013351397588849068, 0.06949733942747116, 0.024725181981921196], [1.6112875938415527, 0.008269241079688072, 0.03736626356840134, 0.027006205171346664], [0.913283109664917, 0.015954360365867615, 0.18184304237365723, 0.02115597203373909], [0.24343015253543854, 0.03227786347270012, 0.08912080526351929, 0.050591886043548584], [0.737542986869812, 0.05208553001284599, 0.038184043020009995, 0.11232192069292068], [0.10188613831996918, 0.03703124448657036, 0.01999571919441223, 0.06558854877948761], [0.09425568580627441, 0.020453914999961853, 0.03411298990249634, 0.060894254595041275], [0.0901959165930748, 0.022920789197087288, 0.028406236320734024, 0.07502707839012146]]	0.821124
KARL13-1_SAMEA1906426_MAG_00000032#KARL13-1_SAMEA1906426_MAG_00000032-scaffold_55INDEX1_8	SELRGADRETGETMTIIKGLRNTQNNLMQLLSQNYTFTEECEKINSGYFINPNEISYDSIVKNIVASPSIKRSVWQTIQIVEEIQKVMGSKPRKIFVEMARGEEEKVRTTSRKQKLLDLYKNISDECAKGMYDEIYSKDESDFKNIRLYLYYTQMGCCMYSGKHIDLSQLSNTNIWDRDHIYPQSKTKDDSLDNLVLVYKSINSEKSDDIISPTIQNNMRTFWKLLFNRKFISEKKYHRLTRTTPLTDEELAGFINRQLVETRQSTKVMASIFKRIYPNTEIIYVKAKNVSDFRHRKDCENGVKVRELNDYHHAKDAYLNIVVGNVYSSKFTNNPLMWLKNNRNVKYSLNRMYDFNLTVNNENIWVVGNEGTQKTVNKYLGKNDILYTRYAMTNKGELFDQNPLKATGDKSKQTTLVPLKKGKEVWKYGGYNSITPSYFMLVESKDKKGNYIRTIETMPLYREKEFSKNEEFLLNYCKEVHKLKEPKIILKCIKKNSLLIVDGFPMHLKGSTGLQLKLQGAVQLILESDMVIYLKKLMKFVNENNINKNKLEVTPYMKLSAKENIKLYDIFIQKLTTGIYSKRPANPVEKLINARDIFIELTVKEQCIVLSEILHLFQCKPLTSANLVSINLKKTVGIIQIAKNITAKNVKLVHQSPTGIYEYTVDLNKI	[[0.0655796006321907, 0.015134724788367748, 0.03334840387105942, 0.052991025149822235], [0.41584938764572144, 0.03509427607059479, 0.10552635043859482, 0.060476914048194885], [0.8121840357780457, 0.036778680980205536, 0.07651451975107193, 0.07940246909856796], [0.7895055413246155, 0.011171522550284863, 0.1397884488105774, 0.06431598216295242], [0.07753480970859528, 0.0698523074388504, 0.02870982140302658, 0.2663659155368805], [0.05170835182070732, 0.07690226286649704, 0.02327675372362137, 1.1667698621749878], [0.09759871661663055, 0.02102438174188137, 0.0361853763461113, 0.11556637287139893], [0.08376964181661606, 0.03324180096387863, 0.03164227306842804, 0.155543714761734], [0.07845602184534073, 0.032818764448165894, 0.025338711217045784, 0.12089750915765762], [0.1038748249411583, 0.027065347880125046, 0.03322870284318924, 0.14879152178764343]]	0.727432
KARL13-1_SAMEA1906431_MAG_00000032#KARL13-1_SAMEA1906431_MAG_00000032-scaffold_11INDEX1_15	MGEMSKTNMDRHRSYRIGLDIGIASVGWAVLENNSQDEPIRILDLGVRIFEAAEVPKTGAALAAERRDARTARRRIRRRRHRLERIKWLFEREGLIQIDSFMERYHSPNLPDVYELRYEGLERKLSNEEFAQVLLHIAKHRGFRSTRKAELKEGDNGKVLKATEENRKRMEEHGYRTVGEMIYKDAYFHTECAWADNGYLLTPRNKADDYSHTMLRALLEEEVHILFDSQRKFGNEKATEKLEQEYLEIMLSQRSFDMGPGQQADGTPSPYAMEGFGNKVGYCTLERESGERRAAKATYTAELFVALQKITHMKLVHMDGTSRFFTEEERNILLEMLSSKKEIKYAAVRKKLNLPLEEKFNTLNYNMKRKGKDNKEEEIDEAAIIAATEKATFISMSNCYEYRKRIGEYLDTLPEEEQQDLLDEIGTILTCYKNDDSRMNRLTEAGLSKELADSLLELTPAKFQHLSIKAMKNIMPYMKEGMVYDKACEAAGYDFKNDNHGKKMHLLKGEAITEIINEITNPVVKRSVSQTVKVINAIILKYGSPQAVSIELAREMSKNFEERRKADKQMEENRKKNEMAKKEIQELGKLSPNGQDILKYRLWHDQQGICLYTGKTIPLEELFQPGYDIDHILPYSITFDDSYRNKVLVTSQANREKGNRTPYEYFGQDEARWKAYEARVNHFIKDYKKRRNLLKQGFTKEDRREFKTRNLNDTKYITRVIYNMIRQNLEMEPLNREDRKKQVFAVNGSITAYLRKRWGLMQKDRSTDTHHAMDAVVVACCTDGMIQKISRSTQYREVLYKGQSHPDYEIVDVETGEIISLEDLSREEWDERYGAQVPPPWEHFKEELEVRMGSDPKNDLDAHPDMYQLFRYPEDVYNNIRPIFVSRMPNHKVTGAAHEATIRSPRHYKDGGEIFENGGYVLSRINIENLKLDKDGEIKDYYNKDSDRLLYEALRARLAEYDGDGKKAFAEKFYKPKADGTQGPIVKNVKTYKKMSLGVEINKDEAGVGRGIAENANGGMIRVDVFRENGKYYFVPIYIADALKKRLPNKASVANKPYSEWKEMKDENFLFSLYSRDLIGFKNPKGKKVTCVSGETMTITEDIVYYIGADINTASILGIAHDRSYRFKSLGIQSLQELKKYQVDVLGNVTEVRQEKRRGFQ	[[0.008928106166422367, 0.007875006645917892, 0.00501869386062026, 0.007932568900287151], [0.008210726082324982, 0.007793969474732876, 0.005013646557927132, 0.00883709266781807], [0.06164053827524185, 0.03532709181308746, 0.016618892550468445, 0.07888397574424744], [0.03339735418558121, 0.07232806086540222, 0.01972845010459423, 0.09197069704532623], [0.012304319068789482, 1.7412508726119995, 0.01620570942759514, 0.01744806580245495], [0.029496241360902786, 1.5139260292053223, 0.008871256373822689, 0.05434451997280121], [1.4249444007873535, 0.012874871492385864, 0.07598423212766647, 0.02280418947339058], [0.17413608729839325, 0.05627381429076195, 0.020375344902276993, 0.08200986683368683], [0.04784044995903969, 0.023983610793948174, 0.016460344195365906, 0.025541087612509727], [0.06319021433591843, 0.02186504937708378, 0.02272672764956951, 0.036437295377254486]]	0.868236
KARL13-1_SAMEA1906434_MAG_00000025#KARL13-1_SAMEA1906434_MAG_00000025-scaffold_11INDEX1_6	VANLRNYKGDYNIGLDMGTGSVGWAVTDSEGKLLHFKKQPTWGSRLFDSAETAASARIPRGQRRRYVRRRWRLDLLQQLFQDEVSKADPEFFIRLRQSRLLKEDREEGHRDYNHPLFNDSDFTETDYYNRFPTIYHLRKWLMETDEKADIRLVYLAAHNIVKHRGNFLRQENTSLSAKNARPLDALREFRSALVDWCAELGYECNPDESGEISNEILSVLEEEHVANSDKKKRISSLIGVAMNEGAKESKACNDALAGAMVGLKAEFKNVFGEISAEQTSIYLSNDEAVDALREGIPDEGLELFGKLCSVYSAYVLQGLLSYAPGQTISVNMVAKYEKYGNDLKTLKALVCEYARAEYDSFFRGEFYRDQDGHELNIYNASKAQGYTRYNLGTSKMSYEDFEKAVKKLFAGTAAEEDGRYLQMMKEFGEQRFLRRLKTSDNGSIYYQLHLEELTAILSNQGKHYPFLVEDAEKIKSLVSFRIPYYVGPLTDRNARKDKHGKNRFAWSERKSGMEDAVITPWNWDEVIDRGKSAEAFITRMTGMCTYLQGEDVLPKCSLLYEEFCVLNELNGSRWGMDGDKEHRFDAADREAIIEELFKKKKTVKYKDVANWLEREAGRMNVHVMGGQGETGYESKLSSYYFFRRDIFDVEELDRADYPMIEQIVLWNTLFEDRRILKEKLEDAYGPKGNGRLDDDQIKKICRKRFTGWGRLSKKFLTGIKVDTDYGPRSIMDVLREGDPNAGFRGKTMVMMEVLRDENLGFQQKVDEFNKNYFGQKGKALEVNELPGSPAIRRSLNQAIRIVDEIAKIAGKDPESIFIEVTRDDELDKRGKRTKRRYDALKEALTVFKKEDPEIWAELQATSPSDLDERLTLYFMQRGKCLYSGEPIDINKLSSGEYEVDHIIPRSYIKDDSLENKALVCRKYNQSKMDAMLLDPSIRRKMRSYWDMLLDAKLIGPKKHRNLLRDHIDEKAMKGFVARQLVETSQSVKLAGSLLSVRYPNANIVPVKASMSHDLREAAGFVKCREANDFHHAHDAYLACRMGLFIQMRHPKVYENPIAMTRVMQKYAQQQSKEFNRNHRVPGTSGFIVNSFMSSGFDKETGEIFKDTWNAETEIEGIRKALNYPSAISRVCPWRILAHFGMQQSIRLAIQRWGQSSLCR	[[0.024438422173261642, 0.1026214212179184, 0.10400555282831192, 0.03029986284673214], [0.26052147150039673, 0.053568389266729355, 0.20151503384113312, 0.0097484290599823], [1.2427573204040527, 0.015340859070420265, 0.14999167621135712, 0.0021431667264550924], [0.026806069537997246, 0.05848248302936554, 0.024580243974924088, 0.0216787401586771], [0.05637464299798012, 0.12371011823415756, 0.013679773546755314, 0.17141304910182953], [0.0913335382938385, 0.4568442702293396, 0.06484685838222504, 0.04233521223068237], [0.01728084683418274, 0.034819647669792175, 0.027167746797204018, 0.013640804216265678], [0.014236780814826488, 0.01458722073584795, 0.025928132236003876, 0.012377099134027958], [0.007459758315235376, 0.013554590754210949, 0.009636793285608292, 0.00837904866784811], [0.016885876655578613, 0.03812151402235031, 0.0291244275867939, 0.015471233986318111]]	0.791697
KARL13-1_SAMEA1906435_MAG_00000036#KARL13-1_SAMEA1906435_MAG_00000036-scaffold_58INDEX1_17	TNVLEFQGISILDRINYRKDKLNFLLEKGYKDIELIIELPKYSLFELSDGSRRMLASILSTNNKRGEIHKGNQIFLSQKFVKLLYHAKRISNTINENHRKYVENHKKEFEELFYYILEFNENYVGAKKNGKLLNSAFQSWQNHSIDELCSSFIGPTGSERKGLFELTSRGSAADFEFLGVKIPRYRDYTPSSLLKDATLIHQSVTGLYETRIDLAKLGEG	[[0.06869509071111679, 0.01762687787413597, 0.05280493199825287, 0.12843549251556396], [0.1227986216545105, 0.02363055944442749, 0.3055689334869385, 0.05579579994082451], [0.10183662921190262, 0.04161306098103523, 0.35821032524108887, 0.04971081390976906], [0.025879213586449623, 0.009933448396623135, 0.018922505900263786, 0.02396402321755886], [0.1036115363240242, 0.01945040561258793, 0.3668334186077118, 0.08288686722517014], [0.0717848464846611, 0.01973111927509308, 0.03345002606511116, 0.034114640206098557], [0.057863492518663406, 0.022719014436006546, 0.018807122483849525, 0.04537651687860489], [0.16487637162208557, 0.026312531903386116, 0.05404670909047127, 0.06208256259560585], [0.1067209243774414, 0.027429794892668724, 0.02681511454284191, 0.0874072015285492], [0.08336956053972244, 0.023059526458382607, 0.027923583984375, 0.08498593419790268]]	0.758586
KARL13-1_SAMEA1906438_MAG_00000021#KARL13-1_SAMEA1906438_MAG_00000021-scaffold_5INDEX1_15	VQNGFLGITVSSEQVGWAVTNPKYELERASRKDLWGVRLFDKAETAEDRRMFRTNRRLNQRKKNRIHYLRDIFHEEVNQKDPNFFQQLDESNFCEDDRTVEFNFDTNLYKNQFPTVYHLRKYLMETKDKPDIRLVYLAFSKFMKNRGHFLYKGNLGEVMDFENSMKGFCESLEKFNIDFPTLSDEQVKEVRDILCDHKIAKTVKKKNIITITKVKSKTAKAWIGLFCGCSVPVKVLFQDIDEEIVTDPEKISFEDASYDDYIANIEKGVGIYYEAIVSAKMLFDWSILNEILGDHQLLSDAMIAEYNKHHDDLKRLQKIIKGTGSRELYQDIFINDVSGNYVCYVGHAKTMSSADQKQFYTFLKNRLKNVNGISSEDAEWIDTEIKNGTLLPKQTKRDNSVIPHQLQLREFELILDNMQEMYPFLKENREKLLKIFNFVIPYYVGPLKGVVRKGESTNWMVPKKDGVIHPWNFDEMVDKEASAECFISRMTGNCSYLFNEKVLPKNSLLYETFEVLNELNPLKINGEPISVELKQRIYEQLFLTGKKVTKKSLTKYLIKNGYDKDIELSGIDNEFHSNLKSHIDFEDYDNLSDEEVEQIILRITVFEDKQLLKDYLNREFVKLSEDERKQICSLSYKGWGNLSEMLLNGITVTDSNGVEVSVMDMLWNTNLNLMQILSKKYGYKAEIEHYNKEHEKTIYNREDLMDYLNIPPAQRRKVNQLITIVKSLKKTYGVPNKIFFKISREHQDDPKRTSSRKEQLKYLYKSLKSEDEKHLMKELDELNDHELSNDKVYLYFLQKGRCIYSGKKLNLSRLRKSNYQNDIDYIYPLSAVNDRSMNNKVLTGIQENRADKYTYFPVDSEIQKKMKGFWMELVLQGFMTKEKYFRLSRENDFSKSELVSFIEREISDNQQSGRMIASVLQYYFPESKIVFVKEKLISSFKRDFHLISSYGHNHLQAAKDAYITIVVGNVYHTKFTMDPAIYFKNHKRKDYDLNRLFLENISRDGQIAWESGPYGSIQTVRKEYAQNHIAVTKRVVEVKGGLFKQMPLKKGHGNIAQYGGYTNVTGSYFVLVESMEKGKKRISLEYVPVYLHERLEDDPGHKLLKEYLVDHRKLNHPKILLAKVRKNSLLKIDGFYYRLNGRSGNALILTNAVELIMDDWQTKTANKISGYMKRRAIDKKARVYQNEFHIQELEQLYDFYLDKLENGVYKNRKNNQAELIHNEKEQFMELKTEDQCVLLTEIKKLFVCSPMQADLTLIGGSKHTGMIAMSSNVTKADFAVIAEDPLGLRNKVIYSHKGEK	[[0.011020838283002377, 0.00872531346976757, 0.01789098232984543, 0.012658287771046162], [0.5156372785568237, 0.02467268332839012, 0.21567445993423462, 0.02405618317425251], [0.13237755000591278, 0.06867705285549164, 0.028868932276964188, 0.03423123434185982], [1.294861078262329, 0.012602774426341057, 0.09875613451004028, 0.027115914970636368], [0.36879056692123413, 0.02348017506301403, 0.05172121897339821, 0.14341557025909424], [0.07713595032691956, 0.034458402544260025, 0.03295242786407471, 0.15803739428520203], [0.022429250180721283, 0.01267301943153143, 0.010484788566827774, 0.01932593248784542], [0.017856186255812645, 0.009765352122485638, 0.009589171037077904, 0.014979257248342037], [0.017558876425027847, 0.011997632682323456, 0.008245528675615788, 0.015493816696107388], [0.02027849666774273, 0.01104030106216669, 0.010611369274556637, 0.01870894618332386]]	0.75855
KARL13-1_SAMEA1906439_MAG_00000007#KARL13-1_SAMEA1906439_MAG_00000007-scaffold_26INDEX1_29	MKTLETIDFEKMSRDQLDKLAYVLTLNTEREGIQEALDHEFADGNFSQEQIDELVQFRKANSSIFGKGWHNFSVKLMMELIPELYATSEEQMTILTRLGKQKTTSSSNKTKYIDEKLLTEEIYNPVVAKSVRQAIKIVNAAIKEYGDFDNIVIEMARETNEDDEKKAIQKIQKANKDEKDAAMLKAANQYNGRAELPHSVFHGHKQLATKIRLWHQQGERCLYTGKTISIHDLINNPNQFEIDHILPLSITFDDSLANKVLVYATANQEKGQRTPYQALDSMDDAWSFRELKAFVRESKSLSNKKKEYLLTEEDISRFDVRKKFIERNLVDTRYASRVVLNALQEHFRAHKTDTKVSVVRGQFTSQLRRHWGIEKTRDTYHHHAVDALIIAASSQLNLWKKQKNTLVNYSENQLLDIETGELISDDEYKESVFKAPYQHFVDTLKSKEFEDSILFSYQVDSKFNRKISDATIYATRQAKVGKDKKDETYVLGKIKDIYSQTGYDAFIKIYQKDKSKFLMYRHDPQTFEKVIEPILENYPNKEMNEKGKEVPCNPFLKYKEEHGDYIRKYSKKGNGPEIKSLKYYDSKLGNHIDITPKDSNNKVVLQSVSPWRADVYFNKTTGKYEILGLKYADLQFEKGTGTYKISQEKYNVIKKKEGVDSDSEFKFTLYKNDLLLIKDTETKEQQLFRFLSRTKPNVKHYVELKPYDKQKFEGNESLINVLGAVAKGGQCQKGINKPNISIYKVRTDVLGNQHIIKNEGDKPKLDF	[[0.010361633263528347, 0.00565771060064435, 0.008376657962799072, 0.009628260508179665], [0.008899266831576824, 0.007691566366702318, 0.005784505512565374, 0.010555259883403778], [1.588883638381958, 0.01424598228186369, 0.03398112580180168, 0.02752017416059971], [0.05242029204964638, 0.07781600207090378, 0.016225457191467285, 0.12850037217140198], [1.4388034343719482, 0.006176697090268135, 0.09313290566205978, 0.015982169657945633], [1.529892921447754, 0.028160614892840385, 0.03683551400899887, 0.021390732377767563], [0.7434062957763672, 0.0524413101375103, 0.06874221563339233, 0.07329465448856354], [0.03799175098538399, 0.017380623146891594, 0.01694638654589653, 0.019999844953417778], [0.015757692977786064, 0.008361076936125755, 0.01009355764836073, 0.015248032286763191], [0.01644054800271988, 0.010234029032289982, 0.00821048952639103, 0.012286989018321037]]	0.920876
KARL13-1_SAMEA1906442_MAG_00000027#KARL13-1_SAMEA1906442_MAG_00000027-scaffold_51INDEX1_18	MAKVTGKRILEYLKMEDPEIVQEDISGFDIDFKSALTSYLDFKKQVVGNEIEKDHYKEIIEEIIKWKTIYDDDSKMMRRMIEREYPEVFDKEQIKKICQLKYSGWGNFSDRFLNGVRGADKETGESYTIIEALWKTNYNLMQLLSKQFSFKEEIDQINAEKAGDVGKINYENTVKDLIVSPSNKRAIWQTIQIAEEIKKVMKCEPERIFIEMARGGEKEKKRTVSRKTRLQELYAGCKDDTRNWMKEIGDREEREFNSRKLYLYYTQMGKCMYTGDEIDVDALMKGNSNWDIDHIYPQSRIKDDSLDNMVLVRKDVNNKKRNKILSPKIREDMKGYWTMLCQKGLISKRKYDRLTRTTDFTDEELSGFIERQLVETRQSSKAVAELLNRLYKDSEVVYVKAGLVSDFRHDNDLLKSRRVNDYHHAKDAFLNIVVGNVYHARFTSNPRKWMKDNRDSNYSIRRVFNYDVKQGDKIVWHGSENGGHSIDQIKKIMSRNDILYTEYTYCEKGQLFNETLAKKGNEKAIALKKNLDPVKYGGYTTPKTSAFAFVEFDGKKKERKNHIVEIPVYVVNIAKREPDAVKKYLEERKGYSNVVIKKYPIKKNSLIKMDGYLARLRGANEKNVRLKNSIQLVLNRKAYETVRRIEKYLEYNVRYEVDSKFEGFTDEDLNNVYDELYLKLKESVYNKRPAQQLSTLEKGREKFRTIEKLSEKAKLINDMLVMFRCDATMVANLKLIGGSISAGNMEVNKNTLTSKSLKLVHQSITGLFETEEELV	[[0.07765091955661774, 0.016696857288479805, 0.03568776696920395, 0.07493511587381363], [0.15193742513656616, 0.030168799683451653, 0.029812674969434738, 0.10914003849029541], [0.399273544549942, 0.04288226738572121, 0.04643748328089714, 0.1114751473069191], [0.8312192559242249, 0.011926275677978992, 0.12880150973796844, 0.06729937344789505], [0.14011961221694946, 0.024673307314515114, 0.034589216113090515, 0.1577119082212448], [0.15942233800888062, 0.033527832478284836, 0.036135800182819366, 0.07194031029939651], [0.028683897107839584, 0.014943083748221397, 0.01574700139462948, 0.034840427339076996], [0.10968112200498581, 0.02736556902527809, 0.02737628109753132, 0.0878385603427887], [0.1214553490281105, 0.028702031821012497, 0.027645977213978767, 0.10756910592317581], [0.12214633077383041, 0.025183994323015213, 0.03149350732564926, 0.10755318403244019]]	0.582312
KARL13-1_SAMEA1906442_MAG_00000028#KARL13-1_SAMEA1906442_MAG_00000028-scaffold_62INDEX1_9	MATTRIMPLHVGKGRTESRAISDIIDYVANPKKTDTGANGIIPNQVHRKELKKILENAEHHLDFLKEKDESGYTVSERILMLFSSNIPYYVGPVGSGSKTGWAKIQESGQVLPWNMEQKIDMEQTSERFITNLIRECTYLSGEKVLPKQSLLYESYCVLNEINNLRIRGKRIVPELKQDIYREVFQSSRMGKKVTKKNLCTYLINRGLITEESEVSGIDKEINAYLPSYGKMYGVFGERLREEAVQEIAEKIIYYGTIYGDAKSMFRKKLNQYVSDGWLTEPQAKRISGYKFKDWARISRSMLCLSGCDKSTGEKISLIRAMWEYNLNFMELIYSEDFTFQKELEERRKALGKTLQEFQFEDLDEYYYSAPVKRMIWQAVQALKEITQIMGHNPKRIFIEMTRTEEEKGEQGRKNSREKRLLKLYESIRDERNWAAEIKNANASRKLNSKKMYLYYLQMGRDVYTGEPIDIEDLFDDSRYDIDHIYPRSLTNDNNIENNLVLVSKTINQNEKKNDYPVPEKVRTNKKVRDLWHTLHKMGFMNDEKYNRLTSTEHLTDDQLAGFIARQLVETAQGAKGIAELMKAMLPGTDIVYAKARNVSDFRKEYKMLKSRLVNDYHHAQDAYLNIVVGNVYFTKFTRNPVNFVKKEARRDGRNYDYNLYKMYSKDIIRNGEIAWIATSEQGPGTIRLVKETMGRNTPVITRQAFEQQGELFNLQPVGKYSAKKDNYVPLKINDEKVQDVSKYGGYTSLNPSYFIFIEHGPEKKRKKCFEVIQSYYSARIKTEKDLIDFLVQKGYKNPRVINAGIKKNALIKYNGYFLYIIGMDARKNIEFSNATAMCLKNNYIQYVCKLEKMNKAILLSEKQKTNLHWDERITCESNLELYRELTEKHLHSIYQKHPKSIGKCLAEGEGAFKLLDIEQQVKILCDIVQYTSFQRGVFSLKVLGGPKEVGRIRISGNMTEAKECKLINYSITGMYKTEMDLLKK	[[0.05305574834346771, 0.016480207443237305, 0.029046444222331047, 0.026854490861296654], [0.5873719453811646, 0.032504525035619736, 0.09806624054908752, 0.07572252303361893], [0.1599404364824295, 0.019272977486252785, 0.6506946086883545, 0.048912134021520615], [0.22276929020881653, 0.018051737919449806, 0.37297916412353516, 0.03344379737973213], [0.022551745176315308, 0.022266602143645287, 0.009825138375163078, 0.015394328162074089], [0.01621505618095398, 0.008515813387930393, 0.015042942017316818, 0.01004763599485159], [0.012205526232719421, 0.007633627858012915, 0.010967675596475601, 0.015877019613981247], [0.062297940254211426, 0.018916072323918343, 0.02444622665643692, 0.04835926741361618], [0.03711114078760147, 0.01592402346432209, 0.016411244869232178, 0.03316545858979225], [0.055128972977399826, 0.018794668838381767, 0.022661156952381134, 0.05237215384840965]]	0.774651
KARL13-1_SAMEA1906443_MAG_00000058#KARL13-1_SAMEA1906443_MAG_00000058-scaffold_95INDEX1_1	YEVLNEINNIKINGQKITVECKKGIFGLFKKNKKVTVKKIKDFLISNNYMGTSDEITGLDISVKSSLKSYHDFRKMLENKIVNEEDVEEIIKRLTYTEDKKRINRYLEENYPNISEEDRRYISKLKYKDFGRLSEKFLTGIKGVVKETGEILSVIQIMLETNDNLMQIIFSDHYMIKDALERERKDYYSEHPASVEQILSDMYISNAVKRPIYRTLDIISDVTKACQNAPRKIFVEMARGGGEKGKRTISRRDKIKELYKNMDKQEVREISKEISELLGELDKKTDNELQSEVLFLYFMQLGICMYSGDPIDITKLKSDAYVNVDHIYPQAYVKDDSLNNKVLVKSKLNGEKSDNYPINKDIRDKMSSIWKHYRKEGLISEEKYNRLTRKTPFTDEEKQGFVNRQLVETRQSTKAVAEILKMMFPETEVVYVKAGLASEFRHVFGIIKSRQINDLHHAKDAYLNVVCGNVYHSTFTKNFFLKHQTYSIKTETVYKRRIEADGKLIWNGQESLSFVKKMLGKNNIHYTRYVFCRKGGFFDQMPVTAKEGLVSRKKDLPSEKYGGYNKPTASYFIMAKYTEKGKKEKQDIMIVPVELMVGEKVLNEKKFAVGYIQQQIAQISNRKIEEIVNVSFPMGLRPLKVNTRFSFDGFEACVTGKANGGKILGISSLVALKMDNKKDNYIKKIEKYIEKRKLNINIKLDEKYDGINYESNQMIYNILVEKAQCSIYKTMFGSLVEGLENAKSIFEQLSLEEQCLCINSLINVFKTGRSSGCDLTLIGGKKQAAVCTVSSKVSNWKKNYKCVKIIDESASGIFRKESENILEWL	[[0.1015021800994873, 0.02434268407523632, 0.031542640179395676, 0.11479248106479645], [0.23881648480892181, 0.027264053001999855, 0.07549475878477097, 0.06703342497348785], [0.19574446976184845, 0.040735162794589996, 0.019844291731715202, 0.1687825322151184], [0.913617730140686, 0.03111697919666767, 0.07180410623550415, 0.08143550157546997], [0.7309011816978455, 0.05164185166358948, 0.054933108389377594, 0.09047568589448929], [0.28759124875068665, 0.032025400549173355, 0.03384554758667946, 0.14995548129081726], [0.023991784080863, 0.012311944738030434, 0.020645152777433395, 0.035086557269096375], [0.08885995298624039, 0.023012224584817886, 0.02794472873210907, 0.0674421638250351], [0.08968669176101685, 0.027070937678217888, 0.025039609521627426, 0.09053977578878403], [0.1012023314833641, 0.026367709040641785, 0.031467217952013016, 0.13112489879131317]]	0.627262
KARL13-1_SAMEA1906447_MAG_00000014#KARL13-1_SAMEA1906447_MAG_00000014-scaffold_5INDEX1_17	PCRGARRRDYPHELTKAPKNAAQDKHGKHRFQWSERKPGMEDATITPWNWDTVIDKNKSAENFILRMTGDCTYLAGEKVLPKQSLLYEEFCVLNELNGVRWSEDGDDWQRLDAVQREGIVHELFHKKRRVTYKMIADWLVKEGDATNPVVRGGQGESGLESKMGSYIFFAKDIFGVDELSRAEYPVIEKIILWNTLFEDRSILKEKLQDEFGPSGNGMLDAEQIKKICKKRLTGWGRLSEKFLTGIRIDTQAGRSMSIMDVLREGNPSSERRLGETMVMMEILHDNTLGFQEKVDEHNRKYYAENEKSLGVNELPGSPAIRRSLNQAIRIVDEIAKIAGHAPANVFIEVTRDEDEKKKGKRTTKRWDAIEDALKAFKAEGGDLAVMGDFKELKAANVNLDERLTLYLMQNGKCLYSGRAIDLSKLMAGSGEYEVDHIIPRAYIKDDSLENKALVYREENQHKTDQLLIDKSIRQKMGETWKQLHQAKLIGDKKYRNLRRPSINENAMKGFVARQLVETSQMIKMAQALLEARYADEGTKIVPVKASVSHNLREAAGLVKCREANDFHHAHDAYLACRLGLFIQMRHPGMYENPIGYSHVIKKYVREQSELFKKTHRMPGSAGFVVNSFMTAGFDPETGEVFDDAWTEDDEVKRYRGKYLPDGWNAAAEAEGIRRALNYRQCYISRMPQEDTGAFWKATIYSPRDPKMGAKLELSTKQGLDAKQYGGFSSQQFAYFFIYEAKKKDKPVFRFSQVPVWLAARIEGDSAALGEYARGLAEKEGLKYVGITRSKIYKKQLIEVDGERFFITGKKEMRNATQLAFSNEQLKLLAGNACSEDAIKLLDMFNPAASSVSGRLLRQLKIEAIIEKCATMDAEDVVAVVKRLLALVNGTMNMVDLSPAGGSKFSGCIQPNYSKLLSDSNVTVFLIDQSVTGMYERRTRVGL	[[0.01779351569712162, 0.0572020597755909, 0.06520335376262665, 0.027854308485984802], [0.30281567573547363, 0.03232035040855408, 0.29089564085006714, 0.01319502480328083], [1.1624327898025513, 0.03694416582584381, 0.12086181342601776, 0.008095200173556805], [0.20089687407016754, 0.014079591259360313, 0.23433499038219452, 0.04628163203597069], [0.1104893758893013, 0.03688813000917435, 0.02703520469367504, 1.0475032329559326], [0.007427644450217485, 0.005785530433058739, 0.004453832283616066, 0.006600137799978256], [0.017142990604043007, 0.056140076369047165, 0.03137752786278725, 0.026806749403476715], [0.0018496705451980233, 0.0016911349957808852, 0.002161938464269042, 0.0017023981781676412], [0.006870168261229992, 0.011999925598502159, 0.007774852216243744, 0.008116409182548523], [0.006811034865677357, 0.010484391823410988, 0.010566295124590397, 0.006705566309392452]]	0.818411
KARL13-1_SAMEA1906451_MAG_00000045#KARL13-1_SAMEA1906451_MAG_00000045-scaffold_42INDEX1_8	MKHPYGIGLDIGIASVGWAVVALNENAEPYGLVRCGSRIFDKAEQPKTGDSLAAPRREARSARRRLRRRSLRKADLYELMEKNGLPGKAEIEQAVQAGHLPDVYALRVQALDGPVTALDFARILLHLMQRRGFRSNRKADDAQKDGKLLQAIDANTRRMEANRYRTVGEMMYRDPVFAEHKRNKAENYLSTVKRDQIIDEARLVFAAQRQYGATWASPEMEAEYLCILTRQRSFAEGPGKGSPYSGSNRVGTCTLEGKSEQRAAKAAFSFEYFTLLQKINHIRIAENGTSRTLTPAERQVLLSVCSQTDKLDFARIRKALALPEEARFNMVRYRGEQTAEACEKKEKITALPCYHKMRKALNTLRKDHIRNISREQLDAAGAALTNPESEDKLREALKQAEFEPLEIEALLTLPSFAGYGHISVKACRKLIPYLEQGMNYNDACQAAGYDFQGRQNGEKAQFLPASTEEMEDITSPVVRRAVAQTIKVVNAIIREQGESPVSIHLELAREMNKNFQQRSELDKAMRDNSAENERLMKELNELFPGRTVTGQDLVKYRLWKEQDGRCAYSIQPLELDKVITVSGYAEVDHIVPYSISFDDRRTNKVLVLASENRQKGNRLPLQYLQGKRRDDFIVYTKANVKNFRKRQNLLKERLSEEDGKGFIQRNLQDTQYIAAFMLNYIRNHLAFADYSGAGKRRVVAVNGAVTAFLRKRWGLSKVRADGDLHHAVDAAVIACTTQGMIKRVSDFCKRAETTAVRNEHFPEPWPHFRDELTQRLSACPQENLMQINPVYYATVDISSIQPVFVSRMPRHKVTGAAHKETIKSRLDDTHVVQRRNITELKLDKDGEIAGYFNRSSDTLLYNALKARLLAFGGDGKKAFAEPFYKPRADGTPGARVQKVKICDKVTSTVPVHGGKGVADNDTMVRMDVYFVPGDGYYWVPIYVADTVKLELPNKAVVQGKSYAEWKEMDEENFLFSLCQNDLIRIESKRTMKFKVQNSDSTLEKEVQMNCGLTYFEGGNISTGAITVTTHDNAYIVGSLGFKTLQKVQKYQVDVLGNYTLVKKEKRQTFPAQRR	[[0.010722043924033642, 0.01977786049246788, 0.01365449745208025, 0.01013233233243227], [0.019307374954223633, 0.017851246520876884, 0.027168022468686104, 0.010453162714838982], [0.0022589275613427162, 0.0031767375767230988, 0.002609620103612542, 0.002657682867720723], [0.008083218708634377, 0.01702011562883854, 0.012874669395387173, 0.016817927360534668], [0.03452673926949501, 0.040095023810863495, 1.5284227132797241, 0.013210160657763481], [0.07479299604892731, 0.4236637353897095, 0.018816616386175156, 0.12180484086275101], [1.4926106929779053, 0.017121171578764915, 0.04323120042681694, 0.03375793993473053], [0.07732585072517395, 0.07285219430923462, 0.023128027096390724, 1.021600365638733], [0.1015508696436882, 0.030537039041519165, 0.04411688074469566, 0.030334200710058212], [0.04230823740363121, 0.028865309432148933, 0.02757265791296959, 0.09051436185836792]]	0.692878
KARL13-1_SAMEA1906452_MAG_00000003#KARL13-1_SAMEA1906452_MAG_00000003-scaffold_9INDEX1_7	MKNFNDDYYVGFDIGTDSVGYAVADTDYNLCKFKGNAMWGVDLFEESNSAAERRSFRSARRRGLRKRNRIEWLQMLFDEEISKVDNAFFQRLKESCLYLDDKLSNVPYAVFADGNYTDKEFHTDYPTIYHLRKELIKSSQPHDIRLVYLALHHIIKHRGHFLFDNMGSDFESESSFEALFDDLKLYLKEEYQIEFECNDSLRFSEILKDKTLKKTAKSSESYKLFGYSKRNNPYETALIDLMCGRKVKFSDMFGDKSFDSEEVNGITFESGYDDNENTYRDLLQEKFELIEKAKAVYDWAILADILNGEKYNGKNYISFAKVKTYEEHSSDLKILKKFVKERCKPLYDEIFRITKDKLDNYTAYCGKYKENGRNGVIQYRTNQADFCKYLKKKFEKLDKTGYEEMFDKIENGTFMPKIVVKDNGVIPMQVNRSELKAILKNASTYLEFLNKKDENGISVSDKIVKIFEFRIPYYVGPLNNHSLKSWLVRSDEKIYPWNFDSVVDIEQSAENFINNLTSKCTYLPTKDVIPKNSILYSAFTVLNELNNLRLDGKKPDVSLKQAIFNDLFMTHKKVRRKDLLNYLKSEKGITPDITGIDGDFKSSMRSAIEMSQFNLTDSEKEDAIKAITVFGDDKKLLRKRLKRQLGSKLSDEDIMRISKLKYKDWGRLSKEFLTEVYNVDKNTGELQFNIIHALWQTNDNLMELLGSKYGFEQSRQNYLDGIQTGQSLEKMVENLYISPAVKRPVYQSLKIMHEINKIQGHAPKKIFVEMTRKDGVKGDKGRKESRKTKLVDLYKKCGEDSGELWESLEKTPDDEFKRDRLYFYYTQFGKCMYTGEPINLSELYNQNIYDVDHIFPRSKVKDDSLDNRVLVKKQVNAHKDNTYPLDSSIREKMKGSWHSLMDKGLISKKKYERLTRATELTDSELSDFIARQIVETSQSTKAVASLFKELYPDTEIVYVKASTVSEFRNEYDFLKCREVNDFHHAKDAYLNIVVGNVYNERCTHNKSIFIKGLKTKAYSLNKMFSFNTPNAWSIDDNKSIKIVRKTMNKNNIRFTRYALTRNGGLFKMNPLKKGSGQVSLKQNSPLSDISKYGGYDKPASSYFSFVKYEGKKGKEMRQLVAIDSYIKARYEANPEKYLSETLGLKNPVVLIPVVKYNACIEIDGFRMHISSKSNGGKTVVCKPAMQLTVSYDTEKYIRNVVKLNSMPENYNITELDKVSADENLKLFDILTSKMTDTILKVKFGSMGTKISAHRDAFEKLDVRKQCFVLAEILKIIHSNVLTGDLSFIGESKKSGVVSTNSVLSEVKGVKSIYLVHQSVTGLFEKKIDLLHM	[[0.012743089348077774, 0.009671072475612164, 0.01836935058236122, 0.020955298095941544], [0.1644505113363266, 0.03648395091295242, 0.08289337903261185, 0.030882006511092186], [0.02283264882862568, 0.3448731303215027, 0.004768983460962772, 0.4324237108230591], [1.3740341663360596, 0.026100492104887962, 0.030125662684440613, 0.059777241200208664], [0.7798717021942139, 0.027427364140748978, 0.0882628858089447, 0.08327575773000717], [0.06240221485495567, 0.09007490426301956, 0.012950469739735126, 0.1425747126340866], [0.03010476939380169, 0.02226211316883564, 0.013273549266159534, 0.04045568406581879], [0.0396697036921978, 0.01397126354277134, 0.02014908380806446, 0.03123396262526512], [0.012019901536405087, 0.0087738037109375, 0.0066681490279734135, 0.011968513950705528], [0.03147858381271362, 0.016618354246020317, 0.01580153964459896, 0.03794009983539581]]	0.699941
KARL13-1_SAMEA1906455_MAG_00000058#KARL13-1_SAMEA1906455_MAG_00000058-scaffold_22INDEX2_26	LKEELERETFLPKQVNRDNGVIPYQIHLYELKKILGNLRDKIDLIKENEDKLVQLFEFRIPYYVGPLNKIDDGKEGKFTWAVRKSNEKIYPWNFENVVDIEASAEKFIRRMTNKCTYLMGEDVLPKDSLLYSKYMVLNELNNVKLDGEKLSVELKQRLYTDVFCKYRKVTVKKIKNYLKCEGIISGNVEITGIDGDFKASLTAYHDFKEILTGTELAKKDKENIITNIVLFGDDKKLLKKRLNRLYPQITPNQLKKICALSYTGWGRFSKKFLEEITAPDPETGEVWNIITALWESNNNLMQLLSNEYRFMEEVETYNMGKQTKTLSYETVENMYVSPSVKRQIWQTLKIVKELEKVMKESPKRVFIEMAREKQESKRTESRKKQLIDLYKACKNEEKDWVKELGDQEEQKLRSDKLYLYYTQKGRCMYSGEVIELKDLWDNTKYDIDHIYPQSKTMDDSLNNRVLVKKKYNATKSDKYPLNENIRHERKGFWKSLLDGGFISKEKYERLIRNTELSPEELAGFIERQIVETRQSTKAVAEILKQVFPESEIVYVKAGTVSRFRKDFELLKVREVNDLHHAKDAYLNIVVGNSYYVKFTKNASWFIKENPGRTYNLKKMFTSGWNIERNGEVAWEVGKKGTIVTVKQIMNKNNILVTRQVHEAKGGLFDQQIMKKGKGQIAIKETDERLASIEKYGGYNKAAGAYFMLVESKDKKGKTIRTIEFIPLYLKNKIESDESIALNFLEKGRGLKEPKILLKKIKIDTLFDVDGFKMWLSGRTGDRLLFKCANQLILDEKIIVTMKKIVKFIQRRQENRELKLSDKDGIDNEVLMEIYNTFVDKLENTVYRIRLSEQAKTLIDKQKEFERLSLEDKSSTLFEILHIFQCQSSAANLKMIGGPGKAGILVMNNNISKCNKISIINQSPTGIFENEIDLLKI	[[0.07320621609687805, 0.020430821925401688, 0.03056940622627735, 0.08532848209142685], [0.3115805685520172, 0.031657956540584564, 0.10934848338365555, 0.05186083912849426], [0.13168026506900787, 0.044479869306087494, 0.019700760021805763, 0.18397346138954163], [0.8266079425811768, 0.017270317301154137, 0.09190603345632553, 0.09120777249336243], [0.8499731421470642, 0.07411905378103256, 0.048256419599056244, 0.06470606476068497], [0.0566922202706337, 0.7307429313659668, 0.008837280794978142, 0.16444115340709686], [0.04344458505511284, 0.019326750189065933, 0.023566443473100662, 0.06131600961089134], [0.039157845079898834, 0.013958190567791462, 0.028263671323657036, 0.05106202885508537], [0.05485362559556961, 0.03123166598379612, 0.02137904427945614, 0.0880957692861557], [0.09368731081485748, 0.02769760973751545, 0.028772102668881416, 0.12096945196390152]]	0.750837
KARL13-1_SAMEA1906457_MAG_00000004#KARL13-1_SAMEA1906457_MAG_00000004-scaffold_4INDEX1_12	LAPSSVFDVEDLLKLLTEILQYADEDETGDDLELQADANGLTEALCTTKGSRSIRAKNAISILKEDTALSKRQEAIISAVFAGLEGNKLDLTKVFPNKEYTPEDKKTLALYFNKADYDEKRIAIGDSGLLEDLEDNECDFLDCIQRQYSAIALKQLLGDSTSVSESMCARYEQHQRNWDLIKRYCREESNAENINKNYGALVGWEIVGGQRRSIRGAKDYENKRKAANKFFEELIKGSVLSDQEKERLLHDIENDELFPVQRDSGNGVIPYQLHLNELKKIIQKQGRYYPFLLETYIKDGKEVNKLEGLLAFRVPYYVGPLVSRDDMQSSDNGENHWMIRKKKGVITPWNFDEMVDKDESGRKFIERLVGTDSYLLGEPTLPKNSLLYEEFEVLNELNNVRLSIRTGNHWADKRRVRLGHNEKQLLLEELFAKQATVTKKDAEKLLRRTYGNTYEISGLADEKKFVSSLSSYGKMCRTLKASYVNSHKDVVEKIIELQTVFEDKKTLKHQLQLLGELTETNCELLSNTHYTGWGKLSRKLLASKVAVCKIGNDFAPAKHSIIEIMRETDRNFMEIITDKDLGVGEWISQQNVGAEDGNSYQDIIDDLRVSPKVKRGINQAIRVIDDISKAVGKEPSRIFLELAGDVQQSARTVSRKSRLQGLYKSAGLQKEFQDLAESLNECSDNDLRDDRLFLYYTQLGKDMYTGEPLNLDRLSSDYDIDHIIPQAVTQNDSLDNRVLVARAANARKTDSFQYLPEIANRMRNFWQELLDARLISRVKFDRLNRQNDFSSHEKERFVQRSLVETRQIMKNVATIMRKRYGNSAAVIGLNSELTKEMRQYLGFSHKNRDINDYHHAQDALCLGVAGQFAVNRGFFANGLVSDGAVNSYNLYLQDYLRGYREKVNAGERRRNKAFGFIVGSMNSRNPDKRINPKTGEIVWREEDKAYLRKVMNYRKMLVTQKVGDSFGALYDTTRYGALSKKKMRIPFNKEMRDTDLYGGFSSEKTVYAVLIESKKKTRLVNIAMREYAKLGDHPSDDALRMILVEKKPEYGKARILLRHVPPMQLIRYGGALITIKSAAELNNAQQLWLPYGEYCLFDDVMNSADSVSEEQLCGLFDAIVESIQNYYPKHRFDETELAAFYAAFNRVSLEEKKDVIKEVVGALHADAKTANLKNLKMPESWGRMNNKSGYSFADSDEFIFQSPSGLFEQRISVGELKRRAR	[[0.019994432106614113, 0.05004735663533211, 0.03277091309428215, 0.018396537750959396], [0.034283410757780075, 0.13934709131717682, 0.08167927712202072, 0.027583397924900055], [0.037291765213012695, 0.02109949290752411, 1.6134306192398071, 0.013078202493488789], [0.11754965782165527, 0.6534939408302307, 0.026010408997535706, 0.06737887114286423], [0.10044542700052261, 0.02524496614933014, 1.2318898439407349, 0.02169654704630375], [0.023096779361367226, 0.03393513709306717, 0.09221336245536804, 1.2026208639144897], [0.010509652085602283, 0.023606259375810623, 0.027370121330022812, 0.0178779698908329], [0.023336896672844887, 0.03108619712293148, 0.05162634328007698, 0.017039617523550987], [0.009270574897527695, 0.0056834109127521515, 0.006760647054761648, 0.006065268535166979], [0.007435406092554331, 0.008090443909168243, 0.004807739518582821, 0.0062063285149633884]]	0.929486
KARL13-1_SAMEA1906458_MAG_00000007#KARL13-1_SAMEA1906458_MAG_00000007-scaffold_140INDEX1_3	MLEDFRHSQPQLLLDGRKVPYDWTIYYLRKKALTEKISKEELAWILLNFNQKRGYFQLRGEDEEVQGKKIEFYALKVVRVEDTGEKKGKDTWYNVYLESGLGDTDDYWVYRRASSVPIDEWEGQVKEFIITTTLDNNGSPQIDKEGKVKRSFSIPKPEDWMLVKKKTEVDIKSSGKTVGTYIYDTLLQKPDQKIKGKLIRTIERENYTNELSLILENQKKFHLELQDRELYHQCIELLYCKNEAHKRVIGSWDFTSLFIKDILFYQRPLKSKKALIDNCPYEESFYIENGEKKSKPRKCIAKSHPLFQEFRIWQFISNLRIYQKVKEVDGKLQFNVDVTSDFLRDESAYVELFKWLNERAEVSQEDLLKHLGLKKTKTEDTVSLYRWNYVEDKKYPGNKTRSSILKKLLNDEKEALSEDIELKIWHLLYSVSAQSEIDKALSSKNVSTKGIYSELSVYFSDETIQKIKNVKLESGYGSYSAKAIGKLLPLMRRGKYWNLESIDNHTKERIEKILNGECDETIRARTREKSISLTDISQFKGLPLWLACYIVYDRHSELKTIKKWNGPEDIDKFLKEFKQHSLRNPIVEQVIMETLRVVRDIWRRVGSIDEIHIEMGRDMKQTAQERAKRSAIISRNENDNLRIKALLHEFMNPELGIENVRPYSPAQQEILRIYEDGVLSSVSEIEDEIKNILKKFNESEEGKRPTKNEIIRYKCWLEQKYRSPYTGEIIPLGKLFTPAYQIEHIIPQARFFDDSFTNKVICEAEVNAKKGDLLGYEFVKEKGGEIVELSGGRNVRIFSVEEYEAFVKEHYKSNKQKMQRLLAEDIPTEFSHRQLNDSRYISKYIRNLLSNIVREDDEQESVSKNVISCNGAITDRLKKDWGVNDVWNHIVLPRFVRLEEIRADNGEKFTTFNQEGHRIPSMPLMYQKGFNKKRIDHRHHAMDAIVIACTTRDHVNLLNNECSNPQNNANKHQLSRKLRRYENVSYKQDGKLKEREVPKEFLKPWEEFTRDVEFALKNVIVSFRQNLRVLNKTVNYFQHWKDNSSEKEWKEQKSADHWSIRKPLHKETVSGEVFLWRTRFVSLREALTNPKRIVEKDLRSKILELQRKGYDTKRIKKYFEDNKDVWQDVNLSKIEVRYYSREIVDPQTELPKNRYFATRFGNDLISLFSGVSNFEKAKKIIESITDTGIQQILFRHLENKGNDPVLAFSPEGIDEMNRTIKTLNNGKDHKPIYKVRIYECSTMKFPLGSIGNKSKKFVEAAKGTNLYFAVYEKEVENDRGECHKERTFKTIPLNDVIRNLKQGLSIAPNDENGNPPAFILSPNDLVYLPTKEELETRSISQPLDRNRIYKMVSCTGNEAHFIPAFIATPILQTIELGSNNKAQKAWTGEMIKESCIPIKVDRLGMLISINGKAV	[[0.03188763186335564, 0.011763524264097214, 0.0192120298743248, 0.0215128306299448], [0.05720837041735649, 0.029636740684509277, 0.016053520143032074, 0.03284067288041115], [1.0885483026504517, 0.031704600900411606, 0.0886191576719284, 0.04322255775332451], [1.2772536277770996, 0.022093283012509346, 0.07442103326320648, 0.03788062185049057], [0.7577331066131592, 0.08270486444234848, 0.07696846127510071, 0.03716737776994705], [0.055037908256053925, 0.026850180700421333, 0.14678743481636047, 0.050558902323246], [0.012216734699904919, 0.007194098085165024, 0.007280228193849325, 0.00997233483940363], [0.0511229932308197, 0.019363148137927055, 0.01971282623708248, 0.0319238007068634], [0.029278770089149475, 0.011762113310396671, 0.01620328612625599, 0.02218054048717022], [0.03145292401313782, 0.013430621474981308, 0.01550685241818428, 0.02659890055656433]]	0.670238
KARL13-1_SAMEA1906463_MAG_00000003#KARL13-1_SAMEA1906463_MAG_00000003-scaffold_7INDEX1_13	MKYNYILGLDIGISSVGWGLLALDENNKPYKIIDVGSRIFTPGEVEKTGDSRAKERREKRGSRRVTRRREFRLDRIRNLLYESKLLSGNVSSSIVSEKNNELTILYNNMINNYYKSNNTNPYRLKVEALDRKLTAEELAIILVHYAKKRGYKSNREESNDNDSGKVLSAIKENETIMATNNYRTVSEMYIKDEKFKDKIKNSPGNYKISVTNEMYLDEINKVLDKQIEFGLIDSEFKNQYLEIYNSRRSYDKGPGGTSPYGGDLIKKMTGKCIFDKEPRAPKYAFSSELFVAISKLVNLRYKIGSESYQSLENAAIVKLIDLAKEKNIVTYKDLVKVLNKENVKIKDLNMSMKDSKVIEELRKKLAISNEQEINIYELSEDDKKIYDSIYNEKLFSKTLIELKGYHMLRKVITLCYNKDIWNEVKNNIEFLDELALYCTNYKVNEDIKKEIKSSKVIDSRFEEDDFIKALPNFKDHLMLSTNIIRKLIPIMENGITYDKAMKEIGYNHSDLSGKFEKKDLLVPVYTIQNITNQRVIRSLTQARKIINALIKKYGSPKIINIETARELAKSRKERNEIEKNQQERKAKNVQIKKQLVDLELFSDINKISSNDLLKYKLWQEQKEFCGYSMRKIKIEDLFRNNIVQIDHILPYSRTYNDNYLNKTLVYTNENQDKGNRTPYEWFGKTRKWEDYESFINSLSIAQAKKDNYLLKKLDFDTEREMREQNLNDTKYISKELANLIKAHLKVEKVNTYPGAITGKLRARWGFNRLTHSYISQTYIMPESMKSDIKKDRENHLHHAMDALVIASITPSLQQKITLYEKFSRYIDGVVKSELRKINMENIEESLGEFYDSETGEVKEVEFKEYVSEQLSHGHISFLKHDVSKLEFPLPYEKFVKEVKTRVYEQNIDILKRDLQLLGTYTTEELAKVHTLTPAVAKSKISGKMHEETYYGIKEIKEEEATVKYKTLRTPIEKVKRKDLELIPDCRAGSKDIYNTLVDWFGTAENGTEALKQHEGKYPINPNDKEQKEIKRIRVYSEYKGIGHVIKNSNVEKGGIYRVDIYTSRNENDEKLYFAAHDIYEIKKIKAYKDKKHEDKKFKIKLDYGQGEKYKIIEYDELMKEYNLKMSIYKNDLIRIILKDGRESIAYMVGCSSGMIEIKSKLGDGYDIIGNNNIFSKKRERYTVTLSTISKIEKISINLLGEISGL	[[0.11034530401229858, 0.029762888327240944, 0.026264576241374016, 0.07220793515443802], [0.07743410766124725, 0.026466410607099533, 0.021989455446600914, 0.07008672505617142], [0.1518862396478653, 0.009799078106880188, 1.1689403057098389, 0.01475604623556137], [0.02689574472606182, 0.02420433610677719, 0.08949551731348038, 0.06401156634092331], [0.04764416441321373, 0.0746765062212944, 0.055784910917282104, 0.3149425983428955], [0.11232121288776398, 0.02315410226583481, 0.07619047909975052, 0.6411853432655334], [0.04077627882361412, 0.06593536585569382, 0.01744532585144043, 1.3363738059997559], [0.2890201508998871, 0.018656745553016663, 0.044557422399520874, 0.17287471890449524], [0.1169247180223465, 0.0235306266695261, 0.03284359723329544, 0.10113973170518875], [0.1426839977502823, 0.03381233289837837, 0.02486572042107582, 0.14379358291625977]]	0.804347
KARL13-1_SAMEA1906466_MAG_00000042#KARL13-1_SAMEA1906466_MAG_00000042-scaffold_94INDEX1_11	KVREMNDYHHAKDAYLNIVVGNAYFVKFTSNPIHFIKENPGRSYNLKKMFEQERIERNGEIAWEGGNGTIVTVRKFMEKNNILVTRRSYEATGALFDQQIVKKGKGQVPIKSSDERLCDIQKYGGYNKEAGAYFVLAESEGKKGKKIRTIENVPIRLKKEIQKSEENIIRYLEEERQLKNPRVLVPEIKIDTLFCVDGFYMWVSGRSGDQLLMQGANQLVLSQEETEILKKIVQYVERKKQNKELKIYDSDHLEEKKVVMLYETFLNKLTNTVYAKKLGAQAKTLTEKREKFKELCIEEKCIVLYEVLHFFQCQSAAADLKLIGGSGRAGILCLNKNITDCSRIEMIHQSPTGIYEQTVDLNAL	[[0.053718000650405884, 0.01662765070796013, 0.08688464015722275, 0.04087843745946884], [0.48524513840675354, 0.03763104975223541, 0.10453422367572784, 0.06195772811770439], [0.08481627702713013, 0.06445004791021347, 0.013813575729727745, 0.04598984494805336], [0.14038245379924774, 0.023630699142813683, 0.1186753362417221, 0.035270802676677704], [0.05782663822174072, 0.020325496792793274, 0.020961077883839607, 0.041241031140089035], [0.028155261650681496, 0.02598235197365284, 0.06174394115805626, 0.09884653985500336], [0.010189029388129711, 0.0068418970331549644, 0.013728861697018147, 0.01173910778015852], [0.023814301937818527, 0.02466650679707527, 0.016017593443393707, 0.04618005082011223], [0.026058480143547058, 0.019581547006964684, 0.014759860932826996, 0.04020850732922554], [0.012061777524650097, 0.007090004161000252, 0.008216549642384052, 0.012333245016634464]]	0.517999
KARL13-1_SAMEA1906472_MAG_00000001#KARL13-1_SAMEA1906472_MAG_00000001-scaffold_35INDEX1_8	MSRYVLGLDIGITSVGYGVIDIDNNLFVDYGVRLFKEGTAAENETRRTKRGSRRLKRRKSNRLNDMKNLLMENELYFEDYRNYNPYEVRVKGLKEKLLPEELCTAIMHITKSRGTTLEALADESQDDEGTKATLSKNAKELNDGKYICEVQLDRLNKDHKVRGTENNFKTEDYVKELKEILKHQDLNEKLCDQIIEMVSRRRRYDQGPGSEKSPTPYGSYRMVDGVLKHVNLIDEMRGRCSVYPDEFRAPKQSYTAELFNLLNDLNNLTIKGEKITVEEKEKVVAFVNEKGNITVKQLLKLLDAQEDEVTGFRIDKNDKPLITEFKGYSKVLKVFKKYNQQKLLEDKLIVDQVIDICTKSKGIDERKKDIKELYPQFDNELIEELASIKGVSAYHSLSFKAMHIINKEMLTTEMNQIQVLHEIEMFDKNRKSLKGKKNIEPDEEAILSPVAKRAHRETFKVINALRKKYGEFDSIVIEMTRDKNSKEQVKRINDSQKRFKSENDRVDGIIKNSGIDPERVNGKTKTKIRLYLQQDCKTAYTQQDIDLHTLIFDDKAYEIDHIIPISVSLDDSLTNKVLASRLENQQKGNLTPMMAYLKGKFTGGNLEKYKLFVSSNKNFNGKKRNNLLTEQDITKEDVARKFINRNLVDTSYACRTVLNTLQRYFKDNEIDTKIHTIRGQSTNIFRKRINLQKDREQDYFHHAIDALIVASLKKMNIVNSYLMHYNYSDLYDEETGEVFDVLPDKQFIDQRYISFISDLKNIYQESNQYNLGYITQEQMHYPLIKVSHKIDTKPNRQIADETIYSTRNIEGQDMLVEKIKNIYDPKEKKAIELVNNIVNDDTDKYIMKHKDPQTFEKIKEVVLNHFNDYKDSKEYYVIDKKGKYSLKEESPLTSYYNENGAITKYSKKNNGPAITSMKFYSEKLGNHLAITSNYNTNNKKVILKQISPYRTDFYVSPEGKYKFVTIRYKDVFYKETIHKFVIDENWYHEEKTKKGIQDGWKFVCSMHRDELIGLIKPEGKKFVYDASINGGQTQYHDGKHYEILKFTATNDEKKGTFEVKPINTICKKQLMPSVGPFIKIQKFATDVLGNMYEVKDNRLKLEFD	[[0.13157938420772552, 0.017907531931996346, 0.04363810271024704, 0.10960929840803146], [0.040647879242897034, 0.16942813992500305, 0.024767883121967316, 0.39797043800354004], [1.4124400615692139, 0.016636628657579422, 0.062019381672143936, 0.03192700073122978], [1.4975225925445557, 0.010329751297831535, 0.04144028201699257, 0.042897336184978485], [0.8698192238807678, 0.014855686575174332, 0.175600066781044, 0.029666468501091003], [0.2896864414215088, 0.03776542469859123, 0.07548632472753525, 0.06254839897155762], [0.690811038017273, 0.049355585128068924, 0.03740563243627548, 0.12080546468496323], [0.12833549082279205, 0.037672143429517746, 0.02354189194738865, 0.07704490423202515], [0.1246330738067627, 0.023288007825613022, 0.03641372174024582, 0.0796552374958992], [0.13025227189064026, 0.02572803571820259, 0.032166965305805206, 0.09961704909801483]]	0.79215
KARL13-1_SAMEA1906479_MAG_00000062#PILERCR_KARL13-1_SAMEA1906479_MAG_00000062-scaffold_19INDEX1_16	VANLRNYKGEYNIGLDMGTGSVGWAVTDEDGRLLHFKKQPTWGSRLFDTAETAASARIPRGQRRRYVRRRWRLDLLQSLFDEEVSKVDPEFFIRLRQARLLKEDREEGHREYGHPLFNDSDFAEADYYKKFPTIYHLRKWLMETDEKADIRLIYLAAHNIVKHRGNFLRQESTNLSAKNAQPLDALRSLWLALADWCAELGYEFDPGAQDEKPKKILSILEEGHTANSDKKKRIASLIGVAMNEGAKESKACNDALAGAMVGLKAEFKNVFGEMAAEQTSIYLSNDEAVDALREAIPDEGAELFSALCGVYSAYVLQGLLSYAPGETISSNMVAKYRKYGEDLKTLKALVREYAPSEYDSFFRGEFYRDADGQVLNIYNASKAKGYTKYNLGTSKMAYEDFEKAVKKLFAGSAAEDDPRYQRMVADFGEQRFLRRLKTSDNGSIYYQLHLEELSAIIENQGKHYPFLVENASKIKSLVSFRIPYYVGPLTSKNARKDKHGQNRFAWSARKPGMEGVAITPWNWDEVIDKGKSAEAFITRMTGMCSYLQGEDVLPKCSLLYEEYCVLNELNGSKWSMDGDKEYRFDAADREAIIEELFKKKKTIKYKDVANFLERELGHMNVHVRGGQGESGYESKLSSYFFFRKDIFDVDVIDPADYPMIEQIILWNTLFEDRKILKEKLEETYGSKGNGRLNDEQIRKICRKRFTGWGRLSQKFLTGIKVDTDCGPRSIMDVLREGDPNAGSKGRTMVMMEILRDEDLGFQKKVDEFNQNYFGKKGKSLEVNELPGSPAIRRSLNQAIRIVDEIAKIAGKDPKNVFIEVTRDDELDKRGKRTKRRYDALKEALAVFKKEYPEYCKGGNEALGELKGISPAELDERLTLYFMQCGKCLYSGEPIDINRLSSGDYEVDHIIPRSYIKDDSLENKALVLREFNQSKTDAMLLPQGIRHKMKSYWDALLDAKLIGPKKHRNLLRGRIDEKAMKGFVARQLVETSQSVKLAGSLLSVRYPETQIIPVKASMSHDLREAAGFVKCREANDFHHAHDAYLACRMGLFIQMRHPKVYENPIAMTRAMEQYVRQQSKLFNRDHHAPGTSGFIVNSFMSSGFDKETGEIFKDAWDADAEVEGIRKALNYRQCYISRMPVEDTGTFWKATIYSPRDPKMGPKLALPLKKGLDSKKYGGFSSQQFAYFFVYEARDKKDKRVFRFAEVPVWLASQIEGDKSALERYAMELAEAEKLTFVRIERAKILKKQLIEIDGDRLIITGAKEVRSGREIALSQLEMEIVERFNSSNSISIESANLLLTNLFNRCPSCCMRLAKQLDIDKLQILCSSADASSRLKIATELIAIFNGNNRVADFSSVGGLSKAGAMRVSSSKLISDPKSAYCIIDQSVTGMFERRTRIGL	[[0.0239714402705431, 0.1499519944190979, 0.1195809617638588, 0.03580076992511749], [0.1890234351158142, 0.05276015028357506, 0.2869888246059418, 0.01136685535311699], [1.1012741327285767, 0.02412269078195095, 0.16166594624519348, 0.004707867279648781], [0.001915039960294962, 0.0021395229268819094, 0.0025481106713414192, 0.0024553549010306597], [0.09993238002061844, 0.07784724235534668, 0.014604724943637848, 0.24399840831756592], [0.027175093069672585, 0.027978289872407913, 0.018649091944098473, 0.010889789089560509], [0.021546335890889168, 0.0832412838935852, 0.05144057795405388, 0.02953888475894928], [0.02039705216884613, 0.03166219964623451, 0.05180344358086586, 0.019151369109749794], [0.009113802574574947, 0.017253175377845764, 0.013691422529518604, 0.009675292298197746], [0.02104831673204899, 0.05989155173301697, 0.0489804744720459, 0.0211004838347435]]	0.766764
KARL13-1_SAMEA1906480_MAG_00000011#KARL13-1_SAMEA1906480_MAG_00000011-scaffold_3INDEX1_15	VANLRNYKGNYNIGLDMGTGSVGWAVTDESGKLLHFKKQPTWGSRLFDSAETAASARIPRGQRRRYVRRRWRLDLLQSLFDEEMSKADPEFFIRLRQARLLKEDREEGHREYGHPLFNDSDFAEADYYKRFPTIYHLRKWLMETDEKADIRLIYLAAHNIVKHRGNFLRQENTSLSAKNARPLDALLEFRSALADWCAELGYECDSDESQAKSEAILSILEEEHTANSDKKKRISSLIGVSMNDGAKESKACNDALAGAMVGLKAEFKNVFGDISADQTSIYLSNDEAVEALRESVPDEGAELFEKLCNVYSAYVLQGLLSYAPGETISSNMVVKYEKYGADLKVLKTLVREYAPAEYDSFFRGEFYRDEEGREIGMYNASKAQGYTKYNLGTSKMPYEDFEKAVRKLFAGTAAESDARYTQMMADFGEQRFLRRLKTSDNGSIYYQLHLEELSAIIENQGKHYPFLLKEADKIKSLVSFRIPYYVGPLTGKNARKDKHGKNRFAWSERKPGMEDAVITPWNWDEVIDRGKSAEAFITRMTGMCTYLQGEDVLPKCSLLYEEYCVLNELNGSKWGMGGEDEHRFDAADREAIIEELFKKKKTVKYKDVENWLEREPGHMNVRVKGGQGESGYESKLSSYFFFRKDVFNVDELDPADYPMIGRSSFGIRFLRTGRFSKKSLRMRMGQKAAVV	[[0.021771272644400597, 0.09198415279388428, 0.08377590775489807, 0.030693665146827698], [0.1710883229970932, 0.053781092166900635, 0.14533556997776031, 0.013391505926847458], [1.2685166597366333, 0.033361177891492844, 0.11206894367933273, 0.00366383814252913], [0.051813531666994095, 0.047294363379478455, 0.025506477802991867, 0.015645628795027733], [0.09319993853569031, 0.11084919422864914, 0.015303310938179493, 0.5005103349685669], [0.035752613097429276, 0.030858274549245834, 0.015398439019918442, 0.015993980690836906], [0.025357279926538467, 0.08725939691066742, 0.03497651591897011, 0.03482566401362419], [0.016692377626895905, 0.010743090882897377, 0.01777449995279312, 0.009171908721327782], [0.0042780302464962006, 0.005739143118262291, 0.003923280630260706, 0.004049691371619701], [0.011507089249789715, 0.020040230825543404, 0.01721380092203617, 0.009795106947422028]]	0.652567
KARL13-1_SAMEA1906480_MAG_00000034#KARL13-1_SAMEA1906480_MAG_00000034-scaffold_11INDEX1_4	MDNKYVLGLDIGITSIGWSIIDEVKGKLLDMGVHMFEQATPAQEARLNRSARRTLRRRNWRKKQLRNAFVEFGLISKEEMNQRDYLSYTANSDTFSRPEEDTVYHLRLKALNDKVSLRELLLCLYNICGTRGHFLMENINFASSEPITFDFFVEQFYEFTHAYVNFTENTKEFEKTILKPIFEEGKVKSNELKSLLKDEYTVEAEDNDALLEILKLICGFKCDLKKISESVVLVQEDKTKDSVKLDELLKLDNLNEFLNNAVEFHDVIAVSQILKDHNYICEVAVEKLNEVLKVQKLEHSDPDKYKEEKKIIQSKMSKAIGERLRVVKNMENKYPNGLYVKEASDILHKQQQFYPDLITDNFIEACISTIKARIPYYIGPLSSQAKNSWINRKDGTFKYGYEYCKDALVNEEESIQNWKLNMISHCTYLPEEYALPKGSFIAETFSLLNELNILTAIDKDENRYYLTREDKLKVFDELFLKRTDYVSHKEVAQLLDLKSFGPKDSHKAGKFKNRYTLYQNIISVFPQFELHSIIDLFDENEKEKVNKIEDIILNLNLFDEEQSKVNYFTKKLNLDNEDAKKLARCKSNGFYAFSKQFIMETKMNVDGETLLEEMFRDNTENQKNEQMTLITEATDLDGNRINFDSNKYMTLLRDTKKLSIDLLIQDGKPFIPIARPVIRALNECFKLYEEVVNTYGVPDRVVIETARDLKDSAHDGDEPAKHFDQMKNLYDYLTKQMKEQKDNAKISKHYLEDWDVIQPYLEKNKRKVELYIRQNGRDMVTGDEIDIQKLEDYEMDHILPRGFGDNSMDNLMLIKKEINGKKADRLPLEYIEAETVTNKAGKRIISSDFKRRCYELNEMKLISDKKLKRLLLSSTDEAMGFINRNLVDTRYIIRELMAVLRAYNTVNNYNTHIVSLRSSFTTVYRNAFNMKKNRDIGEQHHAHDASIVAIADMVLSTYYPNYDERGNNKYYQEFLKRMMESQGPDNDKSENQKLYGFIKYAYFKRFGNYPNDNDSLVSQVRATVPLYSVKAEKNYKGAFFDATIYPQKDKKKNIAREKGVLGLLGVNNDKRIYSSINCVAVDFYKYTDKKGKRVHVGIHIPKVIVNNNGEINKEQYIKLIRDYYKVPELLDENGNVKECYFRMRVFKNDLIYDTNNYTIQKFNIGSIVNKKLEMKHLYVFSYDEIYKQVNFYKKELATQFDFKMAKINSDGKKKFSDYKITEIISYCVDNLMDICDMNRYKGTVEKILKDKTNYQEFLETMAYLDLIVNRNCTPPTIVGQYLPVAGSIDDKTDKDNKAQYIKIKSSILGIRYTYNENGKLLISGPRKAPGKYSKIKKEKFSWKICSDVLQ	[[0.06639150530099869, 0.020651526749134064, 0.024215824902057648, 0.05793303623795509], [0.03230348229408264, 0.013351989910006523, 0.019106483086943626, 0.017141221091151237], [1.1461200714111328, 0.015320262871682644, 0.1313013732433319, 0.023438163101673126], [1.5054106712341309, 0.010093447752296925, 0.0584951676428318, 0.02601742371916771], [1.1460074186325073, 0.012903214432299137, 0.10324545949697495, 0.045975539833307266], [1.484979510307312, 0.02257627435028553, 0.06286068260669708, 0.013124903663992882], [0.04521707445383072, 0.18253497779369354, 0.01772461272776127, 0.46014904975891113], [0.02883397787809372, 0.011286024935543537, 0.018349256366491318, 0.02782079018652439], [0.014607056975364685, 0.007917855866253376, 0.009252997115254402, 0.013614852912724018], [0.05006489157676697, 0.020870601758360863, 0.017984019592404366, 0.04517000913619995]]	0.801274
KARL13-1_SAMEA1906482_MAG_00000012#KARL13-1_SAMEA1906482_MAG_00000012-scaffold_43INDEX1_3	MEQEYYIGLDIGTSSVGWAVTDMNYQIIKRHGKALWGSRLFASANTAEERRGFRTARRRLDRRNWRINILQELFAEEISKVDSGFYLRMKESKYYPEDKKDSSGKCPELPYALFVDKDYTDKDYHKEYPTIYHLRKMLMETEKVPDIRLVYLAIHHMMKHRGHFLLSGDINQVTEFENTFLQFAENLKNEELDFQVEMSEERIKEVEIVLKDKNLTKSAKKNRLIKYFGAKSACEKAVFTLITGGTVKLSDVLGNEELNNCEKDKISFSDNNYDEYVGTVEEDLGEQFYIIESAKAVYDWSILADILGDSASISEAKVKSYEKHKEDLAYLKKVVKQYLPKEIYKKVFVITEDKLCNYPAYIGMTKINGKKVNLQGKQCSREDFLSFLKKEVVKKIEDESVKNYLSEEIEKDTFLPRQVNKDNGVIPYQIHKFELKKIIDNLSDKMPFIKENGEKIMQLFEFRIPYYVGPLGKKSEKFAWAVRKNDDKIYPWNFEQVIDVEESAEKFIRRMTNKCTYLIGEDVLPKDSLLYSKYIVLNELNNLRLGGEKISVALKQRIYEELFQRKRKVRQKDLKNYLIREGIAGKEVEISGIDGDFKGSLTAYHDFKEKLTGVELSKKEQEEIILNIVLFGDDKKLLKQRLGKRFPKLTEKQKATLASLSYSGWGRFSKKFLEEITAPAPETGEVWNIITALWESNNNLMQLLSSDYMFMESIEEFNHGKKNMTLTYETIENLYVSPAVKREIWQTLKILKEIQKVMGGEPKRVFIEMAREHQESKRTDSRKSWLMDLYKACKKEERDWLEELGQYESHQLRSDKLFLYYTQKGKCMYSGESINLEELWDNTKYDVDHIYPQSKTMDDSINNRVLVKRQYNAKKTDNYPLNSDIQEKMSSYWKMLLDGGFITKEKYERLVRKTELTPNELAGFIERQLVETRQGTKAVAEILKEAMPDTEVVYAKAKNVSEFRHEYGFIKVREMNDLHHAKDAYLNIVVGNSYYVKFTKSAANFIRENPGRSYTLKTKELFAHDIVRNDEVAWKSGNHGTMEIVEQTMKKNNILVTRRIYEVKGGLFDQQIMKKGKGQIPIKGGDERLKNIYKYGGYNKASGAYFMLVKSLDKKNNEQRTLEFLPIYMNYINAGLNYGYSIILSAFTREIVANGYITQLGLFHDNMFNQFNLASDLMEPFRVLIDQKVLQMKLIDFEHSEKMQLVDILNQEVLIDGKNQYVNNAIKIYCKSVFDALNDDDSSLMRFYRIEL	[[0.054255709052085876, 0.015953199937939644, 0.026337148621678352, 0.049897465854883194], [0.5605456829071045, 0.020093800500035286, 0.21377019584178925, 0.02773473411798477], [0.07421374320983887, 0.03360392153263092, 0.01672893576323986, 0.05330638214945793], [1.4758282899856567, 0.004645353648811579, 0.07387805730104446, 0.02570374123752117], [0.6750214099884033, 0.04866749420762062, 0.028310682624578476, 0.1390838772058487], [0.10360116511583328, 0.06509503722190857, 0.011132639832794666, 0.14773084223270416], [0.0916091725230217, 0.030493900179862976, 0.022655848413705826, 0.09408428519964218], [0.0722292959690094, 0.01832866668701172, 0.029395153746008873, 0.057894881814718246], [0.06687340140342712, 0.025584246963262558, 0.01957690715789795, 0.05628929287195206], [0.13433684408664703, 0.027283722534775734, 0.030459832400083542, 0.1302424967288971]]	0.721191
KARL13-1_SAMEA1906493_MAG_00000002#PILERCR_KARL13-1_SAMEA1906493_MAG_00000002-scaffold_152INDEX1_1	DDGDSDLLASIKAIYDWSLLSGILKEKSCISEAKKEIYEQHKSDLAFLKYAVKKYIPEKYDYVFRIADSKLPNYLAYSYNTNDYKSKNKTIPSDLKKASPEDFCKYIKGIFKETKCDNADLSKFDDMLNRLDLSSFCPKQVNSDNRVIPYQLYWYELNLILNNASAYLDFLNDSDEYGSVKDKILSLMEFRIPYYVGPLVSSDKSNFAWMKRKAEGKIYPWNFKDMVDEDASEEEFIRRMTCKCTYLPGKNVLPKNSLLYCRFNVLNEINNIKINNKPITVECKKLIYNEVFLKHDRVTLKHIKDTLRSHGCYEDKDSITGIDITVKSSLKPLRDFKPLIESGMLTEEDAEKIIEKITFSNDKLRIKKWLKENYTLSDEVIKKIAKSNYKDFGRLSREFLTEVFDIDPKTGEVVNPNIITMLWETNKNLMELLSQSYGYSSNVKKQAKEYYNAYPKNVIDRLNEMYISNAVKRPILRTLDIVKELKYIMPTPPKRIFIEMARGEGEKKRTKSRRDLILEMYKNYGEDEVGELKKQLFPKADGELRSERLFLYFTQLGKCMYSGKSIDISNLASKAYDVDHIHPRSRKKDDSLDNKVLVLSEENAKKGDKYPISSEIRHNMKSMWEKLAKGNLISKEKLHRLERDTEFTDEELAGFINRQIVETQQSTKAIAHLLEEMFPDTQIVYVKARLVSEFRQTYDMLKCRSVNDLHHAKDAYLNIVMGNVQYVKYTNNPLNFIKSGQKYSLKLDSLLKHDIIRGNDTAWLKDGSSLTTVKNTMEKNNIRFVRYSSCQKGELFNIMPLKKGLGQISLKKDNISDISKYGGYNSATSTYFYLVKHIKKDKVTISFVPIDLIYAGQLTSKQEVLNHLCEKHGLIEPELLLGGRKIKYNTLLEIDGFRSHLTCKTNDRIKIKRGLQLILPYEWEKYIKRLEKYNDRNSEYQRLNKMTLEITVKDEITKEKNVELYNILMDKLKNTKYNVFKTPSEIVKKGKEVFETLNVEERSIVLFKMLGLFNCTLPSGIDLKLIGGSQSSAILSISMDLNKKSFSSIKIIDQSPTGLFEKKSPNLLDL	[[0.029528863728046417, 0.011133586056530476, 0.019948260858654976, 0.02918180450797081], [0.47417643666267395, 0.03135630115866661, 0.12161420285701752, 0.05787435173988342], [0.0843593031167984, 0.034631453454494476, 0.019434839487075806, 0.09391610324382782], [1.096587061882019, 0.0156850628554821, 0.12406314164400101, 0.03414463624358177], [0.4939090311527252, 0.057206764817237854, 0.06802229583263397, 0.07090490311384201], [0.06983151286840439, 0.1436840444803238, 0.012447136454284191, 0.0808665081858635], [0.008537359535694122, 0.006657296326011419, 0.005869676824659109, 0.01000575814396143], [0.029089048504829407, 0.012243283912539482, 0.018187589943408966, 0.031591206789016724], [0.02468191087245941, 0.015199495479464531, 0.01277091447263956, 0.029906058683991432], [0.06202736124396324, 0.020115859806537628, 0.02452544867992401, 0.06239083409309387]]	0.741169
KARL13-1_SAMEA1906493_MAG_00000028#KARL13-1_SAMEA1906493_MAG_00000028-scaffold_7INDEX2_24	VKNFNDDYYVGFDIGTDSVGHAVADTDYNLCKFKGNAMWGVDLFEESNSAAERRTLRSARRRGLRKRNRIEWLQMLFDEEISKVDNAFYQRLKESCLYLDDKSSNVPYAVFADGNYTDKEFHTDYPTIYHLRKELIKSSQPHDIRLVYLALHHIIKHRGHFLFDNMGSDFESESSFEALFDDLKLCLKEEYDIEFECNDSLRFSEILKDKTLKKTAKSSESYKLFGYSKRNNPYETALIDLMCGRKVKFSDMFGDKSFDSEEVNGITFESGYDDNENTYRDLLQEKFELIEKAKAVYDWAILADILNGEKYISFAKVKTYEEHSSDLKMLKDFVKERCKSLYGEIFRITQYKLDNYTAYCGKYKENGRNGVIQYRTNQADFCKYLKKKFEKLDKTGYEEMFDKIENGTFMPKIVVKDNGVIPMQVNRSELKAILKNASTYLEFLNKKDENGVSVSDKIVKIFEFRIPYYVGPLNNHSLKSWLVRSDEKIYPWNFDSVVDIEQSAENFINNLTSKCTYLPTKDVIPKNSILYSAFTVLNELNNLRLDGKKPDVSLKQAIFNDLFMTHKKVRRKDLLNYLKSEKGITPDITGIDGDFKSSMRSAIEMSQFNLTDSEKEDAIKAITVFGDDKKLLRKRLKRQLGSKLSDEDIMRISKLKYKDWGRLSKEFLTEVYNVDKNTGELQFNIIHALWQTNDNLMELLGSKYGFEQSRQNYLDGIQTGQSLEKMVENLYISPAVKRPVYQSLKIMHEINKIQGHAPKKIFVEMTRKDGVKGDKGRKESRKTKLVDLYKKCGEDSGELWESLEKTPDDEFKRDRLYFYYTQFGKCMYTGEPINLSELYNQNIYDVDHIFPRSKVKDDSLDNRVLVKKQVNAHKDNTYPLDSSIREKMKGFWHLLMDKGLISKKKYERLTRATPLSDSELSDFIARQIVETSQSTKAVASLFKELYPDTEIVYVKASTVSEFRHEYDFLKCREVNDFHHAKDAYLNIVVGNVYNERCTHNKSIFIKGLQTKTYSLNKMFSFNTPNAWSIDDNKSIKIVRKTMNKNNIRFTRYALTRNGGLFKMNPLKKGSGQVSLKQNSPLSDISKYGGYDKPTSSYFSFVKYEGKKGKEMRQLVAIDSYIKARYEANPEKYLSETLGLKNPVVLIPVVKYNACIEIDGFRMHISAKTGKQIIYKPAMQLTVSYDTEKYIRNVVKLNSKPENYNITELDKVSTDENIELFDILTYKMTDTVLKVKFGDMGAKIASHRDAFEKLDIRKQCFVLTEILKIIHCNAVLGNLTYIGEGSSSGRVGLNSVLSEVKGVKSIYLVHQSVTGLFEKKIDLLHM	[[0.01857251487672329, 0.01804007776081562, 0.034769874066114426, 0.04685678333044052], [0.22120076417922974, 0.03069976530969143, 0.13131776452064514, 0.034126657992601395], [0.010881312191486359, 0.08031010627746582, 0.006703301332890987, 1.5213737487792969], [1.2763845920562744, 0.01403795275837183, 0.033490896224975586, 0.09174549579620361], [0.076200470328331, 0.047102104872465134, 0.05853523313999176, 0.9078240394592285], [0.052483633160591125, 0.18335069715976715, 0.012675455771386623, 0.46405935287475586], [0.007079001050442457, 0.006151889450848103, 0.005434541963040829, 0.009117230772972107], [0.03876983001828194, 0.015847953036427498, 0.01682364009320736, 0.02795475907623768], [0.04507240653038025, 0.020263679325580597, 0.0162150040268898, 0.038692325353622437], [0.03406502678990364, 0.01952727884054184, 0.01924973912537098, 0.051208917051553726]]	0.891525
KARL13-1_SAMEA1906495_MAG_00000006#KARL13-1_SAMEA1906495_MAG_00000006-scaffold_37INDEX1_1	YSNIMNIFKKSISLADGTVIERPLIEVNEETGESVWNKESDLATVRRVLSYPQVNVVKKVEEQNHGLDRGKPKGLFNANLSSKPKPNSNENLVGAKEYLDPKKYGGYAGISNSFAVLVKGTIEKGAKKKITNVLEFQGISILDRINYRKDKLNFLLEKGYKDIELIIELPKYSLFELSDGSRRMLASILSTNNKRGEIHKGNQIFLSQKFVKLLYHAKRISNTINENHRKYVENHKKEFEELFYYILEFNENYVGAKKNGKLLNSAFQSWQNHSIDELCSSFIGTTGSERKGLFELTSRGSAADFEFLGVKIPRYRDYTPSSLLKDATLIHQSVTGLYETRIDLAKLGEG	[[0.029255473986268044, 0.012139148078858852, 0.02132350020110607, 0.035651396960020065], [0.05958748981356621, 0.020514823496341705, 0.1057760939002037, 0.03948625177145004], [0.07094591856002808, 0.02495640516281128, 1.3091298341751099, 0.03254265338182449], [0.01434146985411644, 0.015365312807261944, 0.030562734231352806, 0.031416550278663635], [0.128903329372406, 0.021821007132530212, 0.507516086101532, 0.06747158616781235], [0.07841051369905472, 0.021360207349061966, 0.039761558175086975, 0.0313771516084671], [0.012042277492582798, 0.00918993167579174, 0.006556637119501829, 0.012036875821650028], [0.0922965258359909, 0.019158300012350082, 0.04165361076593399, 0.046470556408166885], [0.07666664570569992, 0.021502377465367317, 0.026314500719308853, 0.0613449290394783], [0.04965057969093323, 0.02036423236131668, 0.020426400005817413, 0.05507708713412285]]	0.68476
KARL13-1_SAMEA1906495_MAG_00000059#KARL13-1_SAMEA1906495_MAG_00000059-scaffold_32INDEX1_4	MYRLGLDVGIKSVGWCVLECDENGEPIQINALNSRIFDAAEQPKTGASLAEPRRNARGLRRRIRRKSFRLERIRKLFSENGIELFETQDDLICLKDEYKNLDVVKLRSDALDKKLTEAEFARVLYSLARHRGFKSNKREGAKDSDEGKLLGSIRKSEEEMRESGMRTRGEQLYKKYLMEGKPVHNKGGDYSMCVSRDILVKEIELLFEKQKEFGNNFATDENKEKYLDIFLSQRNFDEGPGKGSQYTGSHDVKKCEIYRDEDVAAKGTYTSEWATIYQKINNLSIICGGDRRRLSNEERQIAVELAKKVDKVTYKAFRKAIKLDDDYRFSALNYSEKKKSDKKKNEGESKSDVVEINDVVDSLACEDKGDFITAKNSNKIVKALNDNLKSDIELIDEIAEICTKYKSENLFRSAIAESKIIDGRLDEETIEKLSKIDMKGYGHLSLHVLREILPYLEEGMVYSDAMQKAGHNHSEHNFEKQKYLGTKEVYDAIGGVTSPVVKRALSQTVKVIDAVIRQYGSPYAINIELARDMSMTKDERDKLKKENDARAAKNEAIRESIAKLNAKPTATNVLKYKLYEEQDHKCAYSMETLDINHLFEDGYYEIDHIIPYSRSFDDSFNNKVLVLKRENQNKRNSTPVEYFERIGRDYDEVLAFWKAVYQKRNRKKLEFLQKKEINESEWKNRALNDTRYASRMLANLIKDYLLFDEKSKDKYGRVETVKGAITSYLRRFWGVQKIREDGDKHHAVDAAIIACVTPKTKNKIERYNQIKESRKMRNGQYVLEDGEICDSDYYDKNSHLVLPYPYKEFINELDARVMDEPVLMQNKLRLLGFNENYLMNAKPFVVSRMTSRKAKGCINEATVFSSKYADNKYPTVCDGNNVIVKRTALANLKLDKNGEINGYFQPEGDVALYNALKQRLVEFDGDAKKAFATPIRKPCNSGQGNIVRTVKTYETYTGGGMILEKNKGIVKNDGMIRVDLYSKDGKYFGVPVYVADLYRGELPKRAATANKPQNEWREMDDTYTFEMSIYQNDLLRIESKKGIELKKDRNNEFSAKENSILLNDGYVYFTSFCISTAAIKIEDTTGCYVAPSVGIQNLKKITKCEIDVLGNVQEIKKRPKQPQPLKMLTDKERAEKRKNNQNK	[[0.01255819946527481, 0.007402969989925623, 0.007362490054219961, 0.009489239193499088], [0.057898346334695816, 0.014226081781089306, 0.04838996380567551, 0.03190340846776962], [0.03199470788240433, 0.03109264187514782, 0.015880130231380463, 0.05743636563420296], [0.07041579484939575, 0.031589325517416, 0.045679282397031784, 0.017301326617598534], [1.5488157272338867, 0.01268345583230257, 0.06086088716983795, 0.0137637909501791], [0.02951601892709732, 0.4368348717689514, 0.004798498470336199, 0.30747276544570923], [1.5106492042541504, 0.01828569546341896, 0.047272175550460815, 0.025475507602095604], [1.285889744758606, 0.055109694600105286, 0.036493346095085144, 0.03803778439760208], [0.1721818745136261, 0.0522649846971035, 0.0284639410674572, 0.06323406845331192], [0.10032836347818375, 0.02535681426525116, 0.03838913515210152, 0.04116792231798172]]	0.884057
KARL13-1_SAMEA1906497_MAG_00000022#KARL13-1_SAMEA1906497_MAG_00000022-scaffold_20INDEX1_1	LEEILSDRKKQKSVKAKDLIQIFECGPCEDKTDEKTCKAIVSNLSKWLTGLKGNINSIFDMQFEEIDTSSFSFTEPKYEDTISAALEEKYPDYADVIQKVKTVYDWSVLVEIMEGEDYLSFAKVNAYNKHKENLCILKEVIRKYCDSEMYHNFFNGFDEKNGYGNYIGSIYKNGHSYAMKKCSTEDFYKTLGKILDKIQPEKEDENVLEELKVEVKNQTLLPLARTTANGTIPNQVHIQELKAILDNAKKYLPFLNEKDEYGTVAEKIISIAKFRIPYYVGPLSTRHKEQGANSWIVRKQEGRIYPWNFEEMVDLEQSNKEFIQRMTNKCTHLIGEDVLPKNSLLYSRYMVLNELNNLRIRGNKISVNLKQELYKELFCTKAKVTGKGLFNYLKKEDEELALEDISGFDIDFKSSLTSYLDFKKQILGEEIEKDKYKDIVENIIKWKTIYDDDSKMMKKMIEREYPNVFSKDQIKKICRFKYSGWGNFSLSFLNGIRGADRETGENFTIIEALWKTNYNLMQLLSKQFTFREEIDLINADKVGKIDKVSYDNTVKDLIVSPANKRAIWQTVQITEEIKKVMKCEPERIFIEMARGGEKEKRRTVSRKARLLELYAACKDDVRDWTKEIENREEREFNSKKLYLYYTQMGRCMYSGEEIDIDELMQKNSKWDIDHIYPQSKIKDDSIDNMVLAKKVINNSKQNKLLSPDIRIKMKKYWNTLYKGNFISKKKYDRLTRTEDFTNEELSGFIERQIVETRQSSKAVAELLNRLYEHSEIVYVKAGLVSDFRHDNKLLKSRRINDYHHAKDAFLNIVVGNVYNAKFTSNPRKWIKENRGTNYSIRRVFDYNVKRGNTVVWQGVKDAGHSIEAIRKTMARNDILYTEYTYCDKGELFNATLVRKGNDKAINLKKDLDSVKYGGYNTPKTSAFAFIEFDGKKKERKNHIVEIPVYIVNIAKRQPDTIKEYLEQKKGYKNVVVKKYPIKKNALIKVDGYLARLRGATEKDVLLKNAVQLVLRDEYSENIRKVEKYLENNIQYQADSKFEGFTQEDLNDLYDELYIKLKESIYNKRPANQLGTLEKGREKYRAIGDLREKAKIINNILALFQCDATTSTNLKEIGGTANAGNMAYNKNTLPTKKLILIHQSVTGLFETEEELV	[[0.07668894529342651, 0.017014572396874428, 0.03752303868532181, 0.08798670768737793], [0.0978647917509079, 0.021552860736846924, 0.03523950278759003, 0.055602893233299255], [0.37409165501594543, 0.042393799871206284, 0.08409984409809113, 0.06306766718626022], [0.566440761089325, 0.01983519084751606, 0.0795607715845108, 0.11699139326810837], [0.09429844468832016, 0.011100820265710354, 0.06257440894842148, 0.12216018885374069], [0.014768310822546482, 0.015531441196799278, 0.01892784610390663, 0.03262970969080925], [0.039777811616659164, 0.03445430472493172, 0.020187992602586746, 0.07960092276334763], [0.06868737190961838, 0.02490747906267643, 0.026714613661170006, 0.09245525300502777], [0.10299376398324966, 0.025838248431682587, 0.02835819497704506, 0.09915099292993546], [0.08703941851854324, 0.02681959792971611, 0.027805795893073082, 0.10889393091201782]]	0.662526
KARL13-1_SAMEA1906498_MAG_00000035#KARL13-1_SAMEA1906498_MAG_00000035-scaffold_21INDEX1_29	MKNGKVKVENKKCSQEDFYKAVKKLLDKMNVDNDVDEAAVTSIKNDIESKTFLQKQVSKDNGVIPYQVNKIELECILENAKEYLPFLNEVDESCNLTNAEKIVKLFEYRIPYYVGPINTARGDNCWMIRNEGKEGERITPWNFNDVVDVDLSAEKFIKRMTNKCTYLSKEDVLPKYSLLYTEYMVLNEINNIKVKGVPLDDIDIKLRKGIYNELFKKEKRVSKKRIAEYIKSMGYDVAKEDISGVDVILTTSLSSYIELKKIFGDKLDTYSFKQVAEDIIKWITIYGDDQKMLKRVIKKHYESEITPEQLKQVCRLKIQGWGRLSEKLLTGLEGTNKDTDEITTIINELRNTNRNFMQIVASNDYTFAECIDDENMGYKVEEVTYDNIVKDVVASPAIKRAVWQTIQIVEEIKQVMGKAPVRIFVEMARGEEEKKRTISRKDKLLECYKEIDKECKTDWVDELNKIKDTELKSIKLFLYFTQMGKCMYTGKKIDISQLDNATIWDRDHIYPQSKVKDDSLDNLVLVARIENAKKSDGMLSPEIQYKMYGHWKYLKDKGLISEKKFNRLTRKEPFSDDELAGFISRQLVETRQSTKVVATLLNRIYGDTKVVYVKAGVTADFKNHKDSKTGERDYIHDVKVRSINDYHHAKDAYLNIVVGNVYFTKFTDNPYKWFKDRSGKRDENKYKYSLNRMFDFDLLEGENVVWKRGKDGTLKTVNEVLSRNDILYTRYAYCNKGLLFDQLPVKAPNNEEKAEKLVPAKKGRDTIKYGGYNSISPSHFMLVESKDKKGNFIRTIESVPLYLKEVFEKDNQKLIEYCINRYDLKEPRIVMPVIKKSSLLVINGFPMHLNGSTGKQLILQGAVQLCVSNEDAAYIKKLEKYADDNAKRKDKKELLKIDEYRGITKEQNKVIYEKFLEKLNNGIYTKRPANPRTKLESLEQKFEELEIEKQSILLMEVLNLFKCKPLTANMELIKDSKYLGKIQLSKNISSCKLAKLINQSPTGLYENVIDLLRV	[[0.03730529919266701, 0.01357362698763609, 0.01919630542397499, 0.029342560097575188], [0.396240234375, 0.03727569803595543, 0.12829183042049408, 0.04340492933988571], [0.4032280147075653, 0.019964108243584633, 0.20852947235107422, 0.03412829712033272], [1.2882694005966187, 0.010492739267647266, 0.07579568773508072, 0.04931445047259331], [0.08936979621648788, 0.07374335825443268, 0.023127973079681396, 0.2808542847633362], [0.04809710010886192, 0.05230487510561943, 0.027778223156929016, 1.2975302934646606], [0.07389853149652481, 0.022150205448269844, 0.0271295253187418, 0.07981637120246887], [0.07971110194921494, 0.03132745623588562, 0.029041681438684464, 0.1325528919696808], [0.03757563233375549, 0.023030254989862442, 0.0164530947804451, 0.05148261785507202], [0.07804591953754425, 0.025897150859236717, 0.026406144723296165, 0.09621747583150864]]	0.776692
KARL13-1_SAMEA1906505_MAG_00000020#KARL13-1_SAMEA1906505_MAG_00000020-scaffold_12INDEX1_4	MWNPKKGDYENSLFEPCSVISYGNQLRYFYYKQIDFFCQEWRGTKMNKKYYLGLDIGTNSVGWAVTDENYNLYKYAGKRMWGIRLFEAADTAAERRMKRSNRRRLSRKKQRIDLLQELFSEEIVKKDLTFFIRLNESRLHFEDKSTGEKYPLFVDKEYTDIDYHKQYPTMYHLRKELIENPEPHDIRLVYLACHHILKNRGHFLINGSISDVKNLSFVCGEMIKEFNSVSEYEISLTDIRELERILSDKKTAKSVKAKQVAQLFECTPAEDKEQQKCAKAIITNLSKLIVGLKGNISKMFHQPLEEISTKSFKFTEAKYEDEIMPAIEENYPDYATVIDRIKGVYDWSVLVEILDGEDYLSFAKVKAYEKHGKNLHILKNIMKKYCKDEVYQAFFNGINEKNGYGNYIGAIRKNGHTYKMDRCKSEEDFYKGLQKILSTIVPDQEDEELLEKLKAEVENQTLLPLARSKENGTIPNQVHLQELMKILDNAKEYLDFLKKEDEYGTIAEKIISIAKFRIPYYVGPLSRRHKEEGSNSWMIRKEEGRIYPWNFGDKVDVEQSNKEFIERMTNKCTYLIGEDVLPKNSLLYSKYMVLNELNNLKIRGNKISVELKQRIYKDLFCTMAKVTGKRILEYLKMEDPEIVQEDISGFDIDFKSALTSYLDFKKQVVGDEIEKDHYKEIIEEIIKWKTIYDDDSKMMRRMIEREYPEIFDKEQIKKICQLKYSGWGNFSDRFLNDVRGADKETGESYTIIEALWKTNYNLMQLLSKQFSFKEEIDQINAEKAGDVGKINYENTVKDLIVSPSNKRAIWQTIQIAEEIKKVMKCEPERIFIEMARGGEKEKKRTVSRKTRLQELYAGCKDDTRNWMKEIGDREEREFNSRKLYLYYTQMGKCMYTGDEIDVDALMKGNSNWDIDHIYPQSRIKDDSLDNMVLVRKDVNNKKRNKILSPKIREDMKGYWTMLCQKGLISKRKYDRLTRTTDFTDEELSGFIERQLVETRQSSKAVAELLNRLYKDSEVVYVKAGLV	[[0.046524085104465485, 0.015635255724191666, 0.02157214842736721, 0.034321561455726624], [0.094962939620018, 0.02567536011338234, 0.03711538389325142, 0.037912532687187195], [0.6216568946838379, 0.06043267995119095, 0.08192486315965652, 0.056791193783283234], [1.605115294456482, 0.010640141554176807, 0.04554261267185211, 0.01817999593913555], [0.05583696812391281, 0.08892200142145157, 0.011634626425802708, 0.09381694346666336], [0.771024763584137, 0.04728265106678009, 0.07575022429227829, 0.0704478994011879], [0.05817372351884842, 0.13516728579998016, 0.024827226996421814, 0.4635237455368042], [0.21952922642230988, 0.028748374432325363, 0.04445531219244003, 0.10198543220758438], [0.054847586899995804, 0.019400235265493393, 0.020904334262013435, 0.04568500444293022], [0.08792238682508469, 0.026415212079882622, 0.025896813720464706, 0.09377871453762054]]	0.70709
KARL13-1_SAMEA1906505_MAG_00000023#KARL13-1_SAMEA1906505_MAG_00000023-scaffold_5INDEX1_26	VRKATPASSYFSFVKYEGKKGKEMRQLVAIDSYIKARYEANPEKYLSETFGLKKPVVLIPVVKRDACIEIDGFRMHISGKTGSRITFKPAMQITVSYDTEKYIRNVVKLNSKPENYNITELDKVSTDENIELFDILTYKMTDTVLKVKFGDMGAKIISHRDAFEKLDIRKQCFVLTEILKIIHCNAVLGNLTYIGEGSSSGRVGLNSVLSEVKGVKSIYLVHQSVTGLFEKKIDLLHM	[[0.02371913008391857, 0.019740832969546318, 0.03996826708316803, 0.06190590560436249], [0.12366922199726105, 0.023286230862140656, 0.08526697009801865, 0.03529614582657814], [0.019674355164170265, 0.10365888476371765, 0.00790733564645052, 1.3569221496582031], [1.0781985521316528, 0.017452215775847435, 0.0507473424077034, 0.1019364595413208], [0.08031953871250153, 0.0659133568406105, 0.043707191944122314, 0.8277426958084106], [0.04127263277769089, 0.33377623558044434, 0.008904588408768177, 0.2566603124141693], [0.0025037217419594526, 0.001911597908474505, 0.001993682002648711, 0.002320899860933423], [0.02264772541821003, 0.010729538276791573, 0.012328499928116798, 0.018666759133338928], [0.028457161039114, 0.017713911831378937, 0.01231891755014658, 0.031392887234687805], [0.03781180828809738, 0.018803777173161507, 0.021860094740986824, 0.05553559213876724]]	0.892833
KARL13-1_SAMEA1906514_MAG_00000024#PILERCR_KARL13-1_SAMEA1906514_MAG_00000024-scaffold_6INDEX1_7	MKNFNDDYYAGFDIGTDSVGYAVADTDYNLCKFKGNAMWGVDLFEESNSAAERRTLRSARRRGLRKRNRIEWLQMLFDEEISKVDNAFFQRLKESCLYLEDKSSNVPYAVFADSNYTDKEFHTDYPTIYHLRKELIKSSQPHDIRLVYLAVHHIIKHRGHFLFDNMGSDFESESSFEALFDDLKLYLKEEYEIEFECNDSLRFSEILKDKTLKKTAKSSESYKLFGYSKRNNPYETALIDLMCGRKVKFSDMFGDKSFDSEEVNGITFESGYDDNENTYRDLLQEKFELIEKAKAVYDWAILADILNGEKYISFAKVKTYEEHSSDLKMLKDFVKERCKSLYDEIFRITKDKLDNYTAYCGKYKENGRNGVIQYRTNQMDFCKFLKKKFEKLDKTGYEEMFDKIENGTFMPKIVVKDNGVIPMQVNRSELKAILKNASTYLEFLNKKDENGISVGDKIVKIFEFRIPYYVGPLNNHSLKSWLVRSDEKIYPWNFDSVVDIEQSAENFINNLTSKCTYLPTKDVIPKNSILYSAFTVLNELNNLRLDGKKPDVGLKQAIFNDLFMTHKKIRRKDLLNYLKSEKGIMPDITGIDGDFKSSMRSAIEMSQFNLTDSEKEDAIKAITVFGDDKKLLRKRLKRQLGSKLSDEDIMRISKLKYKDWGRLSKEFLTEVYNVDKNTGELQFNIIHALWQTNDNLMELLGSKYGFEQSRQNYLDGIQTGQSLEKMVENLYISPAVKRPVYQSLKIMHEINKIQGHAPKKIFVEMTRKDGVKGDKGRKESRKTKLVDLYKKCGEDSGELWESLEKTPDDEFKRDRLYFYYTQFGKCMYTGESINLSELYNQNIYDVDHIFPRSKVKDDSLDNRVLVKKQVNAHKDNTYPLDSSIREKMKGFWHLLMDKGLISKKKYERLTRATELTDSELSDFIARQLVETSQSTKAVASLFKELYPDTEIVYVKASTVSEFRHEYDFLKCREVNDFHHAKDAYLNIVVGNVYNERCTHNKSIFIKGLQTKTYSLNKMFSFNTPNAWSIDDNKSIKIVRKTMNKNNIRFTRYALTRNGGLFKMNPLKKGSGQVSLKQNSPLSDISKYGGYDKPASSYFSFVKYEGKKGKEMRQLVAIDSYIKARYEANPEKYLSENLGLKNPVVLIPVVKYNACIEINGFRMHISAKTGKQIIYKPAMQLTVSYDTEKYIRNVVKLNSKPENYNITELDKVSTDENLKLFDILTSKMTDTILKVKFGDMGVKIASHRDDFEKLDVRKQCFVLTEILKIIHCNAVLGNLTYIGEGSSSGRVGLNSVLSEVKGVKSIYLVHQSVTGLFEKKIDLLHM	[[0.01814144290983677, 0.017843671143054962, 0.03463028743863106, 0.0454941987991333], [0.21705880761146545, 0.030595114454627037, 0.13163255155086517, 0.03375476971268654], [0.011390849016606808, 0.08577620983123779, 0.007149640005081892, 1.4920932054519653], [1.238564372062683, 0.01501281838864088, 0.0355270691215992, 0.09523195773363113], [0.07691017538309097, 0.04447600618004799, 0.05765858665108681, 0.9372016787528992], [0.052198685705661774, 0.18421795964241028, 0.012461367063224316, 0.47990983724594116], [0.007554252166301012, 0.0065928311087191105, 0.005804314278066158, 0.009916684590280056], [0.035989291965961456, 0.015102481469511986, 0.016071246936917305, 0.027428803965449333], [0.04128466919064522, 0.019288262352347374, 0.015521065331995487, 0.03671378642320633], [0.03176778182387352, 0.018873756751418114, 0.0184517540037632, 0.0479041188955307]]	0.884478
KARL13-1_SAMEA1906526_MAG_00000047#KARL13-1_SAMEA1906526_MAG_00000047-scaffold_6INDEX1_12	MEQGTKRGDYYLGLDMGTDSVGWAVTDMDYRIPKFKGNAMWGVRLFDESNTAEERRLFRISRRRTQRRRERLDLLEMLFDGPVSTKDPAFFQRLRESDLYAEDKTTNTPFAVFADPDYTDTDYHRQFPTIYHLRNALLHEDGPYDVRLVFLAVHHIIKNRGHFLFDSLGEAQNFGSIYGAFRDYLQEEYECAVECTDEKAFGAVLKDKSLSKSRKTAAAAELFGVTKKERSPVVCLPGTGLRRYGEAEGPV	[[0.015758933499455452, 0.021020079031586647, 0.0386354923248291, 0.018812909722328186], [0.4772627651691437, 0.02718993090093136, 0.27267783880233765, 0.009686065837740898], [0.18891452252864838, 0.20646825432777405, 0.010525410063564777, 0.05551198497414589], [0.7974464893341064, 0.12403599917888641, 0.07067637890577316, 0.014124692417681217], [1.5918278694152832, 0.02090335078537464, 0.03428452089428902, 0.01965155638754368], [0.027942119166254997, 0.09189942479133606, 0.008540866896510124, 1.352217197418213], [0.03273756429553032, 0.015297059901058674, 0.01505604013800621, 0.03138957917690277], [0.00980024877935648, 0.005460912827402353, 0.008265414275228977, 0.00728251738473773], [0.009900497272610664, 0.009438997134566307, 0.00560361985117197, 0.010141176171600819], [0.005086888559162617, 0.004423677921295166, 0.0032747567165642977, 0.004320115782320499]]	0.886209
KARL13-1_SAMEA1906527_MAG_00000028#PILERCR_KARL13-1_SAMEA1906527_MAG_00000028-scaffold_18INDEX1_20	KAPEKNSYHMDKIFNYPVVRNDEVAWQTKNDESITMVKSMMKKNTPLVTRRNFEVHGALENKLGIKSAQLAKKANGVGYIGVKTSDARLQNVCRYGGVTDIKGAYFCLVEHTQKKKRIRTIEPVPLYLKHQLDTNEKLEKYFAETYGYENPNVRIEKIKVYSLIKVNGFYMYLTGRTGAQLAVCNAVQMILPWKWMLYVKEMTKAIGAEFTDEYMEKTGTISKSKNRQLYDLLCEKHLNCIYKLRPNPVGENLIIGKDKFNKLSILEQIYVLLQILQLSQLINQGANLELIGLAKKAGTTKISKNISNCNEFKLINQSITGLYENEVDLLTI	[[0.04462055861949921, 0.01585289090871811, 0.02281128615140915, 0.0471322201192379], [0.16945213079452515, 0.024571646004915237, 0.09937246143817902, 0.04108048230409622], [0.1618404984474182, 0.022012587636709213, 0.05795329809188843, 0.0669231116771698], [0.6397932767868042, 0.03054092638194561, 0.11560861766338348, 0.06319610029459], [0.05275238677859306, 0.21383927762508392, 0.01044181827455759, 0.21560649573802948], [0.04294352978467941, 0.0630914717912674, 0.024133961647748947, 1.2925195693969727], [0.06564705073833466, 0.02818053402006626, 0.0335787758231163, 0.12505263090133667], [0.05800730735063553, 0.02233281172811985, 0.026567477732896805, 0.08050886541604996], [0.06447865068912506, 0.030793191865086555, 0.023294774815440178, 0.09839628636837006], [0.08589600026607513, 0.026375161483883858, 0.02738683484494686, 0.10385250300168991]]	0.679817
KARL13-1_SAMEA1906527_MAG_00000037#PILERCR_KARL13-1_SAMEA1906527_MAG_00000037-scaffold_62INDEX1_1	FSPHFHQLSKNRFELRPIIPKSLYFDDSFANKVCSCRSCNKEKNNRTAYDYMKSKGEKALSDYVERVNTMYTNNQISKTKWQNLLTPVDKISIDFIDRQLRESQYIARKAKEILTSICYNVTATSGSVTSFLRHVWGWDTVLHDLNFDRYKKVGLTEVIEVNHRGSVIRREQIKDWSKRFDHRHHAIDALTIACTKQAYIQRLNNLRAEEGPDFNKMSLERYIQSQPHFSVAQVREAVDRILVSFRAGKRAVTPGKRYIRKNRKRISVQSVLIPRGALSEESVYGVIHVWEKDEQGHVIQKQRAVMKYPITSINREMLDKEKVVDKRIHRILSGRLAQYNDNPKEAFAKPVYIDKECRIPIRTVRCFAKPAINTLVPLKKDDKGNPVAWVNPGNNHHVAIYRDEDGKYKERTVTFWEAVDRCRVGIPAIVTQPDTIWDNILQRNDISENVLESLPDVKWQFVLSLQQNEMFILGMNEEDYRYAMDQQDYALLNKYLYRVQKLSKSDYSFRYHTETSVEDKYDGKPNLKLSMQMGKLKRVSIKSLLGLNPHKVHISVLGEIKEIS	[[0.005378372967243195, 0.004344369750469923, 0.006756152492016554, 0.004704836755990982], [0.2010081261396408, 0.0348653607070446, 0.11518573015928268, 0.030960161238908768], [0.4191398620605469, 0.023618854582309723, 0.20505592226982117, 0.030657900497317314], [0.03988851606845856, 0.014741193503141403, 0.019811419770121574, 0.03646712377667427], [0.04498874023556709, 1.4136719703674316, 0.011724675074219704, 0.054002489894628525], [0.11556608974933624, 0.02859153412282467, 0.07236631214618683, 0.028694666922092438], [0.029342323541641235, 0.011627293191850185, 0.02455938048660755, 0.016781579703092575], [0.017322270199656487, 0.009737227112054825, 0.00924666877835989, 0.011864484287798405], [0.016259511932730675, 0.0105423703789711, 0.01188772451132536, 0.021971914917230606], [0.025570781901478767, 0.01288715098053217, 0.012294650077819824, 0.02227901667356491]]	0.742172
KARL13-1_SAMEA1906530_MAG_00000003#KARL13-1_SAMEA1906530_MAG_00000003-scaffold_47INDEX1_1	YDEFPTIYHLRKHLLESKEKEDLRFIYLALHHMIKYRGNFLSEGTSFKPLDKESADSDFRALQTLIKEESRFDGENISYNDTIFEELKIANKNIKRLGDLQDRFNELLNPLKNGFIKSNIIPLMLGKKIKIKNLKLEDSEEKLELKEICPADENYEDNVQLILASYPEEDNLVEILLLLQKIYQFFLLGKLLGDHQYLCNAMVERYEKHHNDLKQLKAYIRKYHNEDYGRLFRKPRKKGEKEETNYSSYIGSYIVNGEEPCRFGRGGKQEEFFKLVKSILAQDNNQEAKDIIQSIDNKDYLPLLNSTSNGVFPYQLNLLEMKVILESQSKHYEFLNERDEDGTIADKIISLLTFKIPYYVGPLSNKASHSWIVRKEGKIYPWNFYRMVKKDDTAAEFIKRMLNRCSYLPSEYCLPKDSLIFTYYNVLSFLNKLQVNGDYLDYEEKMELISLFKTKRKVNVKEIENFFKHKNPGTEVSITTSNGKGLSNIACNMSSYYDFANIYSPEYVDSHTDEIEAIIQDIVIFEDKQILEERLKNTHGIKDISIIKKIKGLNYTKYGRLSKELLVGLKAANQETGELYGSILHIMEHSNMNLQEIIHAEEFNFQALIDDYNQAHSSSDKKDTIEGYVDTLYVNPGMRRGLIQAYKIIEELEKILKRPIDEFYVECSRQNKTKKGPTSSRKQQLIKLYKDAISATKDALEFKKLLNRLEEVDENQFQSDKFYLYFLQMGRCMYSGDPIELDSLFDTSKYDIDHIIPQSLIKDDSFNNRVLVKQELNREKTAVYPIQSSLLFHGDKSKAFAFYRYLKDMKLMSEDKFARLTRTQPLKDEEYAAFANRQLVYTNQAVAGLISAIQYFKRDSGHMPRIIYSKAENVSDFRKVFELVKSRTANNFHHAHDAYLNIVVGRTLDSYFSPFKQNKDTIHQMHLEKKTTNPLKVFTSNYKVFDLSGNLVWDKENSLKEIRHQLYECYDILTTTRTYQGTTLFEKVTIYKKGEGNVGVKASGPLANASEYGGLTGYAFGFYTLIKIDRIYILEAIPTLFKNDIKEYLNTLYKEDYEIIVPILNINSVIMEGKKKYCITGKTGNQYLIKNLLERRFTYRELTIIHKLDKIQERLTKNKTSLKGTETEEDLKKLGLYLKENYLIVSIAKNKDAKQIELSYDECSELYDSINNILNKEIYAYSASSTISTLLNEQRDYFEKSSIALKIKVLLNLLNFLKCNERKSVDLTLLKGKSAMGILLISKKIKPCKIIAESITGFYTKIIWEIK	[[0.049799609929323196, 0.015153084881603718, 0.0319967195391655, 0.06301750242710114], [0.6402611136436462, 0.017894743010401726, 0.2013208568096161, 0.031086547300219536], [0.1553327441215515, 0.039139341562986374, 0.02110818773508072, 0.16349594295024872], [1.4490996599197388, 0.010083814151585102, 0.050098542124032974, 0.04416169971227646], [0.7327499389648438, 0.022074967622756958, 0.11123321205377579, 0.0739114060997963], [0.11600552499294281, 0.07216906547546387, 0.02422385662794113, 0.4791356921195984], [0.03426394239068031, 0.01501906756311655, 0.016776246950030327, 0.03451605513691902], [0.07831982523202896, 0.02212945744395256, 0.026185110211372375, 0.06592729687690735], [0.07749392092227936, 0.02736493945121765, 0.021607212722301483, 0.0737985223531723], [0.08160435408353806, 0.024319326505064964, 0.027596473693847656, 0.09307307004928589]]	0.759525
KARL13-1_SAMEA1906533_MAG_00000009#PILERCR_KARL13-1_SAMEA1906533_MAG_00000009-scaffold_43INDEX1_1	ELKEILSHQELPEEACEAIIQIVSRRRAYYEGPGGRKSPTPYGRYIEVNQREPIDLIEKMRGKCSVYPDEPRAPKLAVTSDIFNLLNDLNNLAYDGDNKITIDQKDKVFKIVDKKAKVEPKDIAKILGTDLSNISGFRIDKKKKPLKVEFKGYAKLKKCFKDCGETISLKDYEVLDQIIEILTNRKGIEERKQLLNLVKSSLITDKSVELLANLNGISAYHSVSLKAMRELNKEMYVTNYNQMQLLQQIHKGNDVSALKGKKYIEADDTAILSPVAKKSQRETFKVINELRREYGEFDAIVVEMAREKNSLDKKNRITERQKFFEEKNKEVDKLLKESGYNPDEINGKTKMKIRLYLEQDGKSAYTLEPLILKEVIDDPNYTEIEHIIPISISLDDSYSNKVLATAAENKVKGNRTPIDAFNKHLFNDSEKGLHGDLQLYISSVKSSKKYTKKKKRYLLFKDDITKMDVIQKFIARNLVDTRYANRVVLNTLTDYFKANDIPTKVFTINGNITNIFRKKIHMTKDRDADFLHHAVDALIAASVKTLGLLNGYLGKYDLYDLYDEVTGEVKKVPDEDEFFDEKYITF	[[0.10944971442222595, 0.01637987419962883, 0.04380383715033531, 0.09600330889225006], [0.10659360140562057, 0.03058457374572754, 0.024044405668973923, 0.09351277351379395], [0.5995632410049438, 0.03832543268799782, 0.11146242916584015, 0.057484980672597885], [0.39717963337898254, 0.029581265524029732, 0.05581452324986458, 0.12237916141748428], [0.5489122867584229, 0.024863045662641525, 0.0678517296910286, 0.12202993780374527], [0.11598912626504898, 0.03168778494000435, 0.048339273780584335, 0.03349149599671364], [0.06199450045824051, 0.028178434818983078, 0.01658237911760807, 0.04810776934027672], [0.09657261520624161, 0.025641459971666336, 0.02784976363182068, 0.06125284358859062], [0.17197474837303162, 0.031752485781908035, 0.031059617176651955, 0.10913542658090591], [0.11775098741054535, 0.026595596224069595, 0.029323240742087364, 0.10050403326749802]]	0.651629
KARL13-1_SAMEA1906533_MAG_00000019#KARL13-1_SAMEA1906533_MAG_00000019-scaffold_12INDEX1_2	VYKPKGWRVLRNTLNAANPILLQRLRDNRNLADAVMEAVAYSSALPVLQEQLQGLPLSEAEIEALCRLPYSSKALNGYGNRSKKALDMLLDCLEEPEVLNLTQAENDCGLLGLRIAGAQLERSDRLMPYETWIERTGRTNNNPVVIRAMSQMRKVVNAICRKWGVPNEIHVELDRELRLPQRAKDEIAKANKKNEKNRERIAGQIAELRGCTADEVTGKQIEKYRLWEEQECFDLYTGAKIEVDRLISDDTYTQIDHILPFSRTGENSRNNKVLVLAKSNQDKREQTPYEWMSHDGAPSWDAFERRVQENQKLSRRKKNFLLEKDLDTKEGEFLARSFTDTAYMSREVCAYLADCLLFPDDGAKAHVVPTTGRATAWLRRRWGLNFGSNGEKDRSDDRHHATDACVIAACSRSLVIKTARINQETHWSITRGMNETQRRDAIMKALESVMPWETFANEVRAAHDFVVPTRFVPRKGKGELFEQTVYRYAGVNAQGKDLARKASSDKNIVMGNAVVSADEKSVIKVSEMLCLRLWHDPEAKKGQGAWYADPVYKADIPALKDGTYVPRIAKAATGRKAWKAIPQNVLNSAPLEIYLGDLVQIGNQKGRFRGINIDTVSWSFVDTLSKLPVKMPTIGRLNNETIPTVIRELLI	[[0.03547678142786026, 0.08450213074684143, 0.1086195707321167, 0.020822126418352127], [0.08676113188266754, 0.040111470967531204, 0.14317721128463745, 0.023173164576292038], [0.01883864775300026, 0.0474453866481781, 0.02068299986422062, 0.024287203326821327], [0.022649317979812622, 0.03964433819055557, 0.056585151702165604, 0.01848185621201992], [0.06148843839764595, 0.12304122745990753, 0.7216175198554993, 0.024814032018184662], [0.06853020936250687, 0.1988006979227066, 0.07118026912212372, 0.022305333986878395], [0.6849560737609863, 0.030957840383052826, 0.1946263462305069, 0.018215741962194443], [0.9555637240409851, 0.060296475887298584, 0.05820274353027344, 0.05711336061358452], [0.056020207703113556, 0.0407683402299881, 0.03051905520260334, 0.014365755952894688], [0.017907850444316864, 0.01490397285670042, 0.017034782096743584, 0.008015313185751438]]	0.778343
KARL13-1_SAMEA1906535_MAG_00000010#KARL13-1_SAMEA1906535_MAG_00000010-scaffold_44INDEX1_1	NGSITAYMRKRWGIDKIRENGDLHHGIDAAVISCVTQGMINQISKYSFYKETEFDIDRQTGEVIERFPLPYSEFRNELYARSQISDEKYLKSILLKLPNYSYDDVETAKPAFVSRMPRHKVTGPAHEDTIRSGKVEGYTISKVALTSLNLKDIKENYYKPESDTLLYNALLQRLVEFDGNAQKAFAEEFHKPKADGTPGPIVKKVKILKPSSSNVPARNENKLGVADNGSMVRIDVFHIEGDGYYFVPIYVSDTVKSTLPDLACSRSKSGWKKMDDKDFVFSLYQNDLIKITSKKDMKFTLVNKDSTLPTIKYGNKLLLYYEGADISTASINGITHDNSYKFKGCGVKTLVNIEKFTVDTLGNISKVKKEKRMYFK	[[0.016639141365885735, 0.010656320489943027, 0.00922553800046444, 0.017797963693737984], [0.017132695764303207, 0.012654655613005161, 0.00927471462637186, 0.020294563844799995], [0.08683852106332779, 0.020414073020219803, 0.051347993314266205, 0.03312388062477112], [0.010498860850930214, 0.005967937409877777, 0.007074770517647266, 0.00862161722034216], [0.04726189002394676, 1.3407466411590576, 0.011700630187988281, 0.06596604734659195], [0.41301894187927246, 0.053068116307258606, 0.10429764539003372, 0.041707053780555725], [0.6463058590888977, 0.04148349165916443, 0.09456981718540192, 0.06607324630022049], [0.3062409460544586, 0.049508269876241684, 0.04343019798398018, 0.0878986120223999], [0.06545823812484741, 0.020608292892575264, 0.023658016696572304, 0.04573458060622215], [0.08890232443809509, 0.026198316365480423, 0.024743495509028435, 0.06302466988563538]]	0.831425
KARL13-1_SAMEA1906535_MAG_00000013#KARL13-1_SAMEA1906535_MAG_00000013-scaffold_15INDEX1_7	MTKVLGLDLGTNSLGWALVDESENGYALLDKGIAIFQEGVARDKNNEKPTVQDRTDARALRRHYFRRRLRKIDLLRVLVRYDLCPPLTDEQLSTWRQKKQYPLDEEFLRWQRTDDNEDRNPYHDRYVALTERLDLENRAQRWLLGRAFYHLAQRRGFLSNRKEAGNEKEDGTVKESIKNLSAEMEAAGCRYLGEYFYGLYQHKERIRGKYTSRNEHYLTEFNAICDRQQLPDKWRRALHRAIFFQRDLKSQKGSVGRXXXXXFEPTKSRCPVSHPRFEEFRMWSFINNIRVTGPDDGRPRPLTPKEIETIRPLFFRKSKSYFDFEEIARRIAGKGKYACREERIEAPYRFNFARTATVSGCPVTASLMDIFGEEWLREIRGLYLLGDGKTEEQVLNDIWHALFSFKDEERLRDWACEKLQLSEEQAKAFAAIKLPQDYAAMSLNAINKILPYLRCGYRYDEAVFLANLRTALPKEVYADEDRRHNIEQEIASLLLDYKRNPYDKFDSKERRIANYFSDHGLDMSRLDRLYHPSKIETYPDAKPNAEGIMQLGSPRTSAIRNPMAMRALFRLRDLINTLLREGRIDRDTKIRIEFARGLNDANRRKAIEQYQREREAENRKFAEEIRRQYTAETGREIEPSDDEVLKYRLWEEQQHICPYTGRQIRISDFIGANPGFDIEHTLPRAHGGDDSQMNKTLCENRFNRETKRAKLPAELSNHAEIMERIESFGWREKVESLQKQIEAQVRRSKGAATKPEKDSAIQRRHYLQIQLDYWRGKCKRFTMTEIPEGFSNRQGVDIGIIGKYARLYLKTVFDRIYTVKGSTTAAFRKMWGLQEEYTRKERVNHVHHCIDAIMIACIGRREYDRWAQYAADEERFNYGETDKPRFEKPWPTFTEDVKAVADELLVAHHTPDNMAKQTRKKLRVRGRVKLSADGKPIYQQGDSARCRLHQETFYGAIKREDEIRYVVRKSIKLLQPSDIDKIVDDAVRDRVRMAIDEVGFKTAINPDEYTIWMNREKGIPIRKVRIFTPGVTQPIALKKQRDLSDKEYKQDYHVANDGNYCMAVYEGKDKKGKLKRSFELVSNLEAAQYFKARADREACPDLVPLADANGFPLKCILKAGTVVLFYENSPAELYEYSRKELVKRLYKVTAMAAEGRVQFLFHQEARDQKTLTALYGAGTSQFCQSNPSPKLRLSVSNFNMLVEGYDFELTVTGEIKFKHGRPC	[[0.019546519964933395, 0.03232721984386444, 0.029059696942567825, 0.011859922669827938], [0.1950293779373169, 0.04538256302475929, 0.17160193622112274, 0.01673295721411705], [0.014290186576545238, 0.010233240202069283, 0.0070741623640060425, 0.01097225584089756], [0.04407989978790283, 0.0168564822524786, 0.01850888691842556, 0.032422591000795364], [0.06559514999389648, 1.2747492790222168, 0.03141350299119949, 0.035720594227313995], [0.02146189846098423, 1.6298238039016724, 0.021182868629693985, 0.024531543254852295], [0.17424853146076202, 0.0374571867287159, 0.16681498289108276, 0.022153759375214577], [0.01948562264442444, 0.01322188787162304, 0.016780579462647438, 0.008717226795852184], [0.014402004890143871, 0.017258845269680023, 0.00857494305819273, 0.010576507076621056], [0.013444246724247932, 0.00917101837694645, 0.007431413978338242, 0.008469659835100174]]	0.840907
KARL13-1_SAMEA1906538_MAG_00000020#KARL13-1_SAMEA1906538_MAG_00000020-scaffold_26INDEX1_10	MAAFKYYLGLDMGTNSVGWAVTDPNYNLLKAKGKDLWGIREFNEASTAVERRTHRISRRRRQREQVRIGLLKDYFHDAIGEVDPDFFQRLANSKYHLEDKDTEVRYKNNVFNDDDYTDKDYFDQYPTIYHLRKELIESTDKHDVRLVFLALLNMFKHRGHFLNSGLGENSGENNINNAYLELANLLSELTQYNLNETIECKKIEDVLSRRDMSRTRKAEGLAEILGVDYKNKPYKELIRGLCGLKFNACAIFPEIQSDEVPKLDICLSEASFDEKSDEIANILGEDYFEIIMAMKDIYDIGSLAGIRKGYNYLSQARVASYERHKEDLKLLKEVIKKYCSKDDYDSFFNSDADGSYASYVGSYNSKTKQRRVGNKRSSEELYKAIKKLFKNVPVEDADVQSILTSIENETFLPKQLTVSNGVIPNQVHAEEMKKILSNAENYLPFLKEKDETGLSVSEKILKLFSFQIPYYVGPTTEKSNKDGGNGWVVRKEEGQVLPWNIDEKIDMKATSEAFISRMVRRCTYISGELVLPKSSLEYQSFCVLNEINNIKIDGERISVELKQDIYKEVFQKGKRVTKKQLCKYLHTRGIIEAEEQVTGIDVTINNALTTYGKFKAILGDDISKDSVQKMIEDIVFWCTVYGDSKKFLKDRIEEKYGEKLTKEQIKRIIGFKFKDWGNLSKNFLELSGADVSTGESVSIIRALWNDNLNLMELINSRLYNYKERLAECQNTMMKTLSDIEAEDLDEYYFSAPVKRMIWQTILIIKELVKVLGCEPDRIFVEMTRRPDERKMRTESRRKKFEELYKKVKDEDVDWMKVIAHADETGSIRSKKMYLYLTQKGRCMYTGKHIELSDLFNNNLYDIDHIYPRHFVKDDNIDNNLVLVCKEKNAHKSDIYPLEDEILASQKNMWSELRRSGFITEEKYNRLIGRNSFTDEQKAGFIARQLVETSQGTKGVANILQQLLPESKMVYAKASNVSEFRNTRDIPKSRLINEFHHAHDAYLNIVVGNVYYVKFTQNPLNFIKNDYDRDKTKNNYNLSKMFDWDVERNGEVAWIAQKKDGEAGTIATVKKVLGRNTPLMTRYSFEGKGGLTNETLYSAKKAKEEGYIPFKSSDEKMKDVTKYGGFTSVTGAYFFLVEHTEKKKRSRTIESVPLYLAQKIEQNPHELEKYCEQVLGLIDFDIRVRKIKIGSLVKRNGYFFYITGKNGKQLIVRNAVNMYLKREWVKYISKLEKAVDKNIVEEVIAKDKNELLYSELINKFKTGIFANRPNPVGDKLDKAKEKFLSLDIEQQCTVLCQILQLSSILGSASDMTLLGESAHCGKMQISKKIGDEDIYLINQSVTGLYEKKINLRIV	[[0.008024008013308048, 0.011042989790439606, 0.013561874628067017, 0.0076725902035832405], [0.5890093445777893, 0.018528124317526817, 0.26672905683517456, 0.011989152058959007], [0.5435540080070496, 0.02470221370458603, 0.19978050887584686, 0.02840614505112171], [1.4087475538253784, 0.002708661835640669, 0.10805360227823257, 0.01525363139808178], [0.08433400094509125, 0.09756987541913986, 0.013917991891503334, 0.8894047737121582], [0.050302714109420776, 0.07020580768585205, 0.013298406265676022, 1.2896039485931396], [0.041859813034534454, 0.015729544684290886, 0.018752535805106163, 0.029630564153194427], [0.019754348322749138, 0.010578817687928677, 0.011471194215118885, 0.020322171971201897], [0.02227606810629368, 0.014871342107653618, 0.009378543123602867, 0.018621444702148438], [0.02145521715283394, 0.010525361634790897, 0.011653481982648373, 0.017983151599764824]]	0.834761
KARL13-1_SAMEA1906539_MAG_00000019#KARL13-1_SAMEA1906539_MAG_00000019-scaffold_6INDEX1_12	LVNERENEAEHSSIVKLGSRIINFDGFVSTKTGKESKTPLDDFKQGKGISSCAGRTLKRTMRRNLQRYKLRRDSLVGILKSNGLISNDAVLAECGNRTTFETYRLRASAATEEITLEELARVLLMINKKRGYKSSRKAKQKDEDGHLIDGMEVARRLYDDGLTPGQYTLSLMEKGNRHIPDFYRSDLQAELNKVWDCQRRFYPDILTDELKDAIQGKNKSQTWAVCSTPFGIKGMKRNTKGEQMRKENYRWRVEALTDKLDLERLAVVLQEINGQLKNSSGYLGAISDRSKELYFNHQTVGQHLMAELDRNPNYSLKNKVYYRQDYLDEFERIWETQAKYHKELTPELKHEIRDVVIFYQRPLKSQKGLISHCEFESREIEIEVDGHKKKITAGLRVCPKSSPLYQEFRIWQMINNVQVSGPIEPENQPDLFGATAKYRKGKRFLTQEEKETLASELTFRDKMTKKEILKLLFDNPKELDLNYKEIKGNTTMAALMKVCLGIVDMSGHGEYDVSKISVSDAIGVIVSVFNALGFSSAFLDFDSSLDGKDFAAQSAYRLWHLLYSFEGDKSKTGNERLVAKIQELYGFDKDSAAMIAGITFEPDYGNLSAKAMRKILPYMKDGVEYSEACRMAGYRHSKRSLTKEEIETKQLKDHLDLLPRNSLRNPVVEKILNQMINVVNAAICEYGRPDEIRIEMARELKKSTSEREEMVKAISRATADNEKYRKMLQEEFGMANVSRNDIIRYRLYMELKENGFRTLYSGTYIPREKLFSKEFDIEHIIPQAKLFDDSFANKTLEARNVNLEKSNMTAYDYVKGKYDAAGLEQYEQRVEALYAKGAISKTKRNRLLTVEADIPDGFINRDLNDTQYIARKAREILEEVVRTVTPTTGSVTDRLRDDWQLVDVMKELNWDKYDRLGLTEIVEDKDGRRIRRIKDWTKRNDHRHHAMDALTIAFTKPAYIQYLNNLNARSDRSGSIYAIERKELYRDRGGKLRFMPPMPLDELRREARRQLEAVLVSIKAKNKVVTRNINVTNAKGGGHRKVQLTPRGQLHNETIYGSIRRYATKEEKVNASFTKDKIMTVADKRYCEALLERLRLCYGDPKKAFTGRNSLDKNPLFVGRMHTEKVPTKVKTVTLETIFTQRKEVNKDLKVDKVIDTRVRKILEERLRQYGGDAQAAFSNLDENPIWLNKEKGISIKRVTITGVNNAVALHDKRDNLGRLILDGNGNKQPSDYVSTSNNHHVAIFRDVEGNLQEHVVSFYEATARAIQHLPVIDRDYNKAVGWQFLFTMKQNEYFVFPNAETGFDPKEIDLLDPKNYAAISPNLFRVQTMSKVMYGNNIVRDYKFRHHLETTVKDEKELKNITYKQFKTLVFANNVVKVRVNHLGQIVSVGEY	[[0.01272402610629797, 0.02955292910337448, 0.03832462057471275, 0.02193080447614193], [0.2137940227985382, 0.03210536018013954, 0.19090598821640015, 0.025269150733947754], [0.06710062175989151, 0.012533974833786488, 0.05174870789051056, 0.04515409097075462], [0.06033499166369438, 0.04025324806571007, 0.021257072687149048, 1.3425017595291138], [0.02786843292415142, 0.06166943535208702, 0.011622455902397633, 1.4701486825942993], [0.06375201046466827, 0.07669635117053986, 0.05413379147648811, 0.741949737071991], [0.03733304142951965, 0.043149854987859726, 0.04294838756322861, 0.140814408659935], [0.007187209092080593, 0.009151071310043335, 0.00874015036970377, 0.013308688998222351], [0.004540614318102598, 0.004986272193491459, 0.004472204949706793, 0.006689002271741629], [0.004705478902906179, 0.005014697089791298, 0.0046720560640096664, 0.006955349817872047]]	0.85473
KARL13-1_SAMEA1906540_MAG_00000052#KARL13-1_SAMEA1906540_MAG_00000052-scaffold_33INDEX1_5	MSTGYSNSGRVSMMKELKNYFVGLDMGTTSVGWAVTDENDEIIKKNGKALWGIRLFEEAETAADRRLHRISRRRIERRSRRIDLLQELFAQEICKKDPGFYERLNESGLYEEDKTIHQPNSLFNDVDFNDKAYHKAYPTIYHLRNALMTEDRVFDVRLVYLAIHHILKHRGHFLFDSFQVDENGASGFEECFGAFGNALDRIKGDSLDVSKEDAMKAACRDKKLGVKQKAAALVQCLGRGKDKAFKAMMTLAAGGTASLSDVFEDDGLKDFDKNKVNFSSIQFEENEPDIMAELGDRYDLIAALQGLYSWSLLAELMGDHKYISEAKIELYEKHGKDLKVLKRVLKQSPIDYAHMFKAQGSKKNTNYSAYVGVCKIKGKKVPVEKCGYEDFAKTVKSCLKNLPDSEDKKYIEKELEQGTFLPKAVSKENGVIPYQLHLQELKKILSRAEAYLPFLKEKDKYGTVSDKIISLFTFRIPYYVGPTNEHAKSCWVVKKDKTGKIYPWNFTEKIDVEKTAEGFIRNLTNKCTYLIGEDVLPKNSLLYTEFMVLNELNNVRIGQTMQKLSPELKEKILENLFRKHKHVARKRFINYLAAEGMDRKEAESISGLDGDFKSSLSSFIDMKGILGKDFKREDVERMITDITIFSGDKKMLRTRLHREFSYLSPKQLTSITRLSYEGWGRLSKELLVNLFPAEGDAYEVLADKTSGEVLNIISAMEQTSFNLMELLSSRFGYAKAIEERNREKEGNGTISYRDVEDMYISPAVKRPLWQALKIVREIVKILGKEPSKIFIEMARENGEKGRRTVSRKARLQELYKKCRDDSRDWAKELEERPEEDFRSDRLYLYYTQMGRSMYTGKPIDINQLFDRNVYDIDHIYPQSLTGDDSLDNRVLVEKTVNAKKGDTYPLGRALDGCHIGGQIHIQDIQKEMRPFWHMLYEKEFISKEKYNRLSRTIPLTDTEKAAFIGRQLVETRQSTKACAELLSKAYPDTRIVYTKAGNASRFRQYGGFIKVRDMNDYHHAKDAYLNIVVGNVFDTRFTSNPIRFLKGNHPVYSLNVEALYGHRVGRGGVDAWIPAEKDEEGHTCPGHEGTMGTVRKWMKKNNILFTRMPFEGKGGFFDQNIMKKGKGQVPLKENSPVSDIEKYGGYNKASSAYFVLTSSKLKNETIYTIETIPLIIKRMIQTNKDKEDYIKQHWKDHGKKMVNPHICYGHIPVQSLLEINGFKVHLTGKSGKDFKLRNAEQLCISNDDAAVLKRVLKYNERSSSSKGKEALLITPFDNIQEVDLNRLYQVFEDKLTNQVYKVKLGKQASVLKKGEGKFNELPLEVKCRVIGEILHLFQCNAAIADLRLIGGAKNAGALTMNPRVSSEDHVYLIEQSVTGFFEKRILLAPYGEK	[[0.003320911433547735, 0.005097656976431608, 0.004720807075500488, 0.004259532783180475], [0.1161387488245964, 0.03380286693572998, 0.08178141713142395, 0.02332344278693199], [0.060506273061037064, 0.030470075085759163, 0.016039235517382622, 0.06061088666319847], [0.9639306664466858, 0.050919171422719955, 0.09737727791070938, 0.03215682506561279], [0.14307354390621185, 0.8519331812858582, 0.022252049297094345, 0.041156601160764694], [0.031733088195323944, 0.024990543723106384, 0.016459450125694275, 0.012754075229167938], [0.0002524297742638737, 0.0002511598577257246, 0.00023700404562987387, 0.00026330494438298047], [0.0005423318361863494, 0.0005177512648515403, 0.0005399763467721641, 0.00047361041652038693], [0.0012800316326320171, 0.0011051353067159653, 0.0010503994999453425, 0.0012384210713207722], [0.004459685645997524, 0.0032027699053287506, 0.003425352508202195, 0.004409325309097767]]	0.608832
KARL13-1_SAMEA1906542_MAG_00000003#KARL13-1_SAMEA1906542_MAG_00000003-scaffold_29INDEX1_16	CAPEKIFIEMARGEDKEKKRAQSRKDRLMELYAACKKDVRDWTAELDRWNERDFSSMKLYLYYTQMGRCMYTGEPIDLDALMSGNSKWDRDHIYPQSRIKDDSIDNLVLVNKAVNSRKSNEMLSAEIQQRQHGFWKQLLEGGFISKKKYYRLTRTGGFTEEELSGFISRQLVETRQSSKAVADLMKRIYPDTNIIYVKAALASQFRRNNIHMLKSRRVNDYHHAKDAYLNIVVGDVYNAKFTSNPLAWMKENYKTNYSINRVFDYDVYRGRTLVWEAADKDTDKQGTIATVRRTMQQNNILYTEYTYCGKGQLFNETIAKKGSGSVISLKKGLDPEKYGGYTSPNTAYFAFIEFDGKKGARARQIIEVPVYIANRIAQGGDVLEEYFETVKGMKNVRILREKIKKNSLISVDGFPMRIRGANDKDLIFKGNVQLIVEWDAEETVRRIEKYIEKDNRTEVSEKYDGFSDQECNDLYSIFTEKLAKTIYKNRPANQSDNLKNGKKAFELLNLHDKAGVLNEIITMLRCDIATTADLKKIGSGGHAGFMTKNKNTVGKSRLILINQSVTGLFENRIKL	[[0.014607640914618969, 0.007118514738976955, 0.011892307549715042, 0.013845385983586311], [0.13160276412963867, 0.03599124774336815, 0.03577077388763428, 0.04854562133550644], [0.7687220573425293, 0.05707763135433197, 0.06069796904921532, 0.07496322691440582], [1.3698744773864746, 0.015746474266052246, 0.0760900229215622, 0.028602028265595436], [0.10554706305265427, 0.056729383766651154, 0.01691831462085247, 0.05010542273521423], [0.05708680674433708, 0.042480673640966415, 0.04495484381914139, 0.19035916030406952], [0.020019428804516792, 0.012832250446081161, 0.013049853965640068, 0.027183890342712402], [0.024982379749417305, 0.016133148223161697, 0.012348707765340805, 0.030265839770436287], [0.021382613107562065, 0.013883467763662338, 0.010996313765645027, 0.024642014876008034], [0.04412287846207619, 0.016762128099799156, 0.02091101184487343, 0.04591524228453636]]	0.663757
KARL13-1_SAMEA1906542_MAG_00000079#KARL13-1_SAMEA1906542_MAG_00000079-scaffold_51INDEX1_1	TKDNGVVPMQVNEKELVAILDNAKEYLPFLLNKDNDGKTVYDKIKALFEYRIPYYIGPLNTHSTKSWLVRSNEKIYPWNIEDVVDFDESAEKFIENLTSKCTYLPQYDVIPKHSLLYNKFCVLNELNNLKIDGEKISVQLKQDIYNDLFKKYYKVTNKKLCDYLKSRNIAFDEISGIDNDFKSSLKSYKDLVAYNLTDEQKEKIVKAITIFGDDKKLLKKRLKNEFGGCLSDDEIKKICKLKYTGWSKLSREFLTDVTAVYKETGELINIICALWETNYNLTSLLYSDEFCCDDKENKTFNDKINELNSFGSDKTLNQIVEELYVSPLVKRPIYQSLLITKELEKIMKCPPKKIFVEVARGAEEKKRTVSRRNKLLDLYKSCKNDYPLLFDELQNNTTDDELKSDKLYLYFTQFGKCMYTGENIDLGDLFNKNLYDIDHIYPQSKIKDDSLDNRVLVKKTTNAKKDNEYPLSSQIREKMTPHWKALLDKGLINKKKYERLVRNYPLSDEELSQFISRQLVETRQSTKAVANILEQLYPRPDTEIVYVKAALASEFRHQYDMLKCREVNDLHHAKDAYLNIVVGNAYNVKFTHNKANFIKGLQNNDKAYTVKLDSMLKHNIDGAWIADNNESLNIVKSTMNKNNIRYTRYAFTKHGKFFDATIQKKNGIGSVPLKENSPRNNISKYGGYTQIGVSYFGIAKIAKKKCDDIVIFPVYIYDEKEYTKAPLDYAKMVTNKNVSEILIKKLKIDSLLSIDSYKVFVSGNGDSTRFSYKPYSQLMIEPYYEKYLKRAFKYLDNCKKNKRELPISNYDGISEEMNMEIYKCLYKKMELPAFVFSFHDYGTKLKDKFVDFSKLKTYEQLCVLEAIVKTMKSDTVVGDIKKLLGISFSGFRNSKVFNLKKNTSLKIINQSVTGLFEKEFELLNL	[[0.053576670587062836, 0.017829950898885727, 0.022213740274310112, 0.04423324763774872], [0.31271612644195557, 0.03423575684428215, 0.10865090042352676, 0.049112144857645035], [0.04406944289803505, 0.012711129151284695, 0.027135491371154785, 0.03649866208434105], [0.4676884412765503, 0.023439282551407814, 0.1405518501996994, 0.05717357248067856], [0.06119266897439957, 1.2167396545410156, 0.013976060785353184, 0.07103679329156876], [0.04590436443686485, 0.903887927532196, 0.027597269043326378, 0.11927802860736847], [0.02740977331995964, 0.009976421482861042, 0.02781849354505539, 0.027080250903964043], [0.03148721531033516, 0.012921134941279888, 0.01853305846452713, 0.03328847512602806], [0.034765854477882385, 0.022762538865208626, 0.015209087170660496, 0.04722653701901436], [0.09018877893686295, 0.026142045855522156, 0.028802141547203064, 0.11074458807706833]]	0.793819
KARL13-1_SAMEA1906547_MAG_00000020#KARL13-1_SAMEA1906547_MAG_00000020-scaffold_48INDEX1_1	WRSISCFRLLASLPYMSIFGGDKKMLKNRLHREFSYLTPEQLTSLTRLSYDGWGRLSREFLVNLLPAEGDSYEVLVDHTSGEVLNIISAMRQTSYNLMELLGSRFGYGQAIEERNRKEEGQGRITYKDVEDLYISPAVRRPLWQALKIVREIVKITGKEPSKIFIEMARENGEKGKRTVSRKARLQVLYKKCRDDTRDWAKELEGKSEEDFRSDRLYLYYTQMGRSMYTGKPIDINRLFDRNVYDIDHIYPQSLTGDDSLDNRVLVEKTVNAKKGDTYPLSSALDGCYISGQQIRIQDIQKEMRPFWHMLLEKELISKEKYNRLSRTIPLSDAEKAAFIGRQLVETRQSTKACAELLSKAYPQTRIVYTKAGNASRFRQYGGFIKVRDMNDYHHAKDAYLNIVVGNVFDTRFTANPLHFLKGNHPVYSLNTEALYGHEVSRNGVDAWIPAEKDEKGQVMAGHEGTMGTVRKWMRKNNILFTRMPLEGKGGLFDQNIMKKGKGQVPLKGDSPVSDIGKYGGYNKAKAAYFVLIQSKLNEETVYTLETIPLILRNNIQSNKDKETYIQKQWKKNGTKMEHPLVCLGHIPVQSLLEINGFKAHLSGKNGKTFSLRNAEQLCINEADTAVLKKILKFNQRAVLSKKGEEISINPFDNIQEEDLNRLYHVFEDKLTNQIYKVKLGKQAAVLKKGEETFNRLSPEQKCKLIGEILHLCQCNATNADLRLIGGAKNAGALTMSTQIYPKDHVYLIEQSVTGFFEKRILLAPFGEK	[[0.0016979160718619823, 0.0013261386193335056, 0.0016410528915002942, 0.0015298875514417887], [0.30182546377182007, 0.02643679268658161, 0.1928715854883194, 0.03071543015539646], [0.009961511008441448, 0.0068909297697246075, 0.012970799580216408, 0.013084204867482185], [0.24017813801765442, 0.03844207897782326, 0.11696524918079376, 0.032177891582250595], [0.132699117064476, 0.1493193507194519, 0.03611725941300392, 0.023259876295924187], [0.0403226800262928, 0.028732962906360626, 0.03058125078678131, 0.09403901547193527], [0.03577324002981186, 0.012235383503139019, 0.0425114668905735, 0.027747906744480133], [0.028644606471061707, 0.01399195659905672, 0.01287031825631857, 0.021115144714713097], [0.027625611051917076, 0.013717582449316978, 0.01267320942133665, 0.023008177056908607], [0.02523612789809704, 0.013030827976763248, 0.013119976036250591, 0.0260270144790411]]	0.559614
KARL13-1_SAMEA1906553_MAG_00000023#KARL13-1_SAMEA1906553_MAG_00000023-scaffold_1INDEX1_17	MKYIIGLDIGIGSVGWAVVRNDDDCKRLEDFGVRIFESGEIIESNKNIRNSQRRRKYRGMRRRIRRRNHRKERLKNYLENIGFVSRAELSEFFAKNNHDIIDIRVRALDEKVTPVELTAALLHIAKRRGYKAFYELSDENNNAKDKKAKEEEEKDIYKALTNTADIIKNGGYRSIAEAIMKDSEHFSDKISGRYKYRNIKEKDEKGKKESGGKISENDILFPTEMFEDEVRKILGKQKEFYPQLTDESIDKIFDIIFSRRDFEDGPGNTDDENRPYKGFVDSIGNCPYYKNEKRGHRYTVIGDLFALANKLSQYKYVEKNTGEVVKLPRDLMRNIVNQSLQSGSITKTKINELAKELNIVILNTKTAKNENIADCIKYLKAVKPIFESYGFDWDKLISEEYTDQNSLLNRVGDTISFNITPKRRIDALNKIDELKGKDELIKKLSKQNFSGTAKVSDKYMIDAINAFFDGTLVGEFQANVQQDEFSVSIKTEKLLKLKPFDNNSEYAQNPVVFRAINETRKVVNAIVQKYGAPNAMNIEIASELNKSFDTRQKISTQQNKNEKERKNAIKQISLITGLDEREIRPQYIERYLLGELQGWRCMYSNEEITNKKEAILNKGKQYEIDHIVPFSRILDDTLNNKALVLARENQKKGARTPLMYHLSAEKEKEFKQRVNKLFKDNKITEKKYRYFMLESLVGEDAEKILGDWKTRNLNDTRYIAKFLVKYFNDNLYFAREKGDDKRPVVYAVKGAITSSLRRQWLNKETWGRYDKGELKKITYFDHAVDAIVIANCLPAYVIIAAENHKLRDIYYSAGKIKTEEYRKSLDNCVDTLMKYYGMSPTVSRKLLEKVKETPSLLKNIRFEVEYRVRDYELMKYFFNYHTKVSEDTLDQIFRNDLYKIYDHQFADSIEMPIVSIKPERKYSGQMVKDGFIKKKDAISGKNSVKTIGENNSTVLNDSRFYCVDVYRTCNDETNLNFIKYTDLLKKNNHLYLRSDYRYPDDYAMHEMYLFYGDYIEITKKNKICCGYYFSLKNSSRNELYMSKGNTRRKLNNMKENEVCSITKKDTVKKFEIDILGKKLGEVKKYGEPLSLLPEKN	[[0.23634745180606842, 0.03816300630569458, 0.03392817825078964, 0.11022105813026428], [0.09499408304691315, 0.022398516535758972, 0.03203229606151581, 0.10134660452604294], [0.016461092978715897, 0.00416752602905035, 1.8331464529037476, 0.00846977811306715], [0.019810179248452187, 0.004184541758149862, 1.8350459337234497, 0.005246366374194622], [0.03303268924355507, 0.02055121585726738, 0.01300935260951519, 0.017855152487754822], [0.13247226178646088, 0.018767820671200752, 0.8278332352638245, 0.05478798598051071], [0.029268303886055946, 0.027181101962924004, 0.027434734627604485, 0.07312028110027313], [0.09942121058702469, 0.02203649841248989, 0.03225075080990791, 0.06935519725084305], [0.19105024635791779, 0.02415584772825241, 0.05510067194700241, 0.08014127612113953], [0.1346566081047058, 0.027623705565929413, 0.030463185161352158, 0.10359083861112595]]	0.90542
KARL13-1_SAMEA1906565_MAG_00000023#KARL13-1_SAMEA1906565_MAG_00000023-scaffold_18INDEX1_1	SLINDNEDIISILLNKNINRQNKKQELLKMFDFDKEDKKVITNIVNAIFGYKFELSTIFDIEYDGKIDFSTEIVDEDSIIENLNEESSIYEILKSIYSWSVLQEILNYDDSANEENKKYISKAFMKKYDDYADDLKCLKEFYRKYLPKNKYKEMFKIYDEKKNNYVAYNGKNKGESNKKCDRYALYSYIKNDIDEVKESTNKKYIIDKMDNGDFLKKLNVTDNGAIPYQLHRDELLKIIENQEKYYKTLRENKTKIKDLLEFRIPYYVGPLEKNEENCNAWVVRKSNEKIRPWNFDDVVDKDATAEKFIRKMTNKCTYLINEDVMPKQSILYSKYCVLNELNNIKLDENGISKDTKKKVFCRLFLTKTKVSANDIKKLLAQDGLVIDNITGFTDESSKVFNSNMKSYIDLKNIIGDITENNIDDCEKMIYWVTIFEDKSILKKKLKENFEYLSDKQINKISKLNYSGWSRLSKKLINGLKSYDKNETIMEKLENTNMNFMQIINKDEFGFKKQIEDFMPKTEKGIHYKDIEDIPTSPANKRAIWQAMLVVKEIVKVMKCEPQNIFIEFARNEGKKGEIIKKRFNKIIDIYNEIDNIKKNDELYKELKSHQSDKEFSERLYLYFIQLGKSLYSGKPIEINRLSEYQVDHIIPRSYTKDDSIDNKALVYADENQRKADDLLLDSSIQRNMRSWWEYLLKNGLISPAKFNRLTKTKMFTNDDDRSKFVKRQLVETRQITKYVTNILNNNYKNTNVFSLRSNITHNFRNQYKIYKNRNVNDCHHAQDAYIMALTGNILNKEWKNINEFKYGKYVKDYMNDKNFSKNKNGIIVGFISKYVDAGKLRKVMEYKDFYISTMLMEQTGAFYKQTICSPKKNPTISLKNDLDTSKYGGYTNEFKAYCTIYKYLDKKKIEKYRMIGIPVKIASDIKNNKITLQQYLEEYSKEKNEVFVNIFKSKIMKYQEYLDENGNKMILKSDSEIKSNKQLILSLDMNELIYAINNDQADKEEYLNKYGDVFEFVYDKLAEKMHIEYPIFETNYKKIIESKNTFNELGLKDKKDTINGIINLLSGKEGNLKKIGLGDREGRIKDRKFEYNKLKNMIFVEKSVTGMYERRYKIDGLENSCSN	[[0.21511080861091614, 0.024739669635891914, 0.02863891050219536, 0.30352717638015747], [0.06613205373287201, 0.020126724615693092, 0.2790006399154663, 0.1081697940826416], [0.056321412324905396, 0.03660288080573082, 1.0698002576828003, 0.07019831985235214], [0.0692419484257698, 0.03476893529295921, 0.06950897723436356, 0.27523329854011536], [0.07259660214185715, 0.01149895042181015, 0.053039778023958206, 0.06224396079778671], [0.14745484292507172, 0.015537233091890812, 0.07360765337944031, 0.06480573117733002], [0.15369835495948792, 0.027590762823820114, 0.03098312020301819, 0.14428243041038513], [0.2688087821006775, 0.027728701010346413, 0.05229280889034271, 0.10699430108070374], [0.21446441113948822, 0.02714001201093197, 0.03369641676545143, 0.15391789376735687], [0.1740812510251999, 0.028492065146565437, 0.029781823977828026, 0.18542341887950897]]	0.801357
KARL13-1_SAMEA1906568_MAG_00000007#KARL13-1_SAMEA1906568_MAG_00000007-scaffold_15INDEX1_1	FAVLVKGTIEKGAKKKITNVLEFQGISILDRINYRKDKLNFLLEKGYKDIELIIELPKYSLFELSDGSRRMLASILSTNNKRGEIHKGNQIFLSQKFVKLLYHAKRISNTINENHRKYVENHKKEFEELFYYILEFNENYVGAKKNGKLLNSAFQSWQNHSIDELCSSFIGPTGSERKGLFELTSRGSAADFEFLGVKIPRYRDYTPSSLLKDATLIHQSVTGLYETRIDLAKLGEG	[[0.05636954680085182, 0.014698488637804985, 0.03746017813682556, 0.07151897251605988], [0.09422824531793594, 0.0163200031965971, 0.09211626648902893, 0.0414351187646389], [0.13740302622318268, 0.03048638626933098, 0.6398746967315674, 0.0485377237200737], [0.015454970300197601, 0.01129570510238409, 0.01558692753314972, 0.025911515578627586], [0.13656330108642578, 0.02204279974102974, 0.33165299892425537, 0.0543823204934597], [0.04576095566153526, 0.012734008021652699, 0.03624723106622696, 0.02846425212919712], [0.017324259504675865, 0.011651189997792244, 0.009834686294198036, 0.02028253674507141], [0.02606699801981449, 0.011418960057199001, 0.015193763189017773, 0.02491181157529354], [0.06834090501070023, 0.020312758162617683, 0.02698429487645626, 0.07054569572210312], [0.07039330899715424, 0.023041799664497375, 0.02730836346745491, 0.0865844264626503]]	0.719961
KARL13-1_SAMEA1906571_MAG_00000012#PILERCR_KARL13-1_SAMEA1906571_MAG_00000012-scaffold_3INDEX1_4	MEGKDIPEDFINRELRDSQYIAKKAREILESLVKFVVPTTGSVTARLREDWQLVNVMQELNWEKYARLGLTGVREDKDGRRIPFIQDWTKRNDHRHHAMDALTIAFTRRQFIQYLNHLNSKIDVVSWDKKDLDLRDYDLEDIKFGNLSAGDRYGIVKALQDKFLYKDGNDKYRFVPPIPLDEFRRQAKEQLSDILISFKAKNKVCTRNVNVTKNKGGANRKTQLTPRGPLHNETIYGSSLEYVTKENEKIGSSFDAERITTVCKKKFRDALARRLEEFGGDPKKAFTGKNSPEKNPIWVDEHHLEQVPAKVRTVTMGQRFTGRKPIDATLKIEKVIDKRIREILQTRLDEFDGKAAKAFSNLDENPIWLNKEKGIAIKRVTVSGPANPVPVRFKRDKDGKPIIDDAGKTIGADFVTPGNNHHIAIFRDSSGKLQEHPVSFLEATIAKSHGLDVIDRNYNKDEGWEFLFTLKQNEYFVFPNSETGFNPLDYDLTDPRNYAEISPNLYRVQSISTNDYFFRHHLETTSEKNNSLYGITWKRIRNASALEGLVKVRIDNLGRIVAVGEYD	[[0.010281786322593689, 0.01184666808694601, 0.016791466623544693, 0.008467200212180614], [0.2642013728618622, 0.04373171553015709, 0.13754896819591522, 0.0249637421220541], [0.1148090586066246, 0.029771404340863228, 0.04729586839675903, 0.035762231796979904], [0.04599049687385559, 0.0802420899271965, 0.015909550711512566, 0.04282257333397865], [0.02642042003571987, 1.494986891746521, 0.019916528835892677, 0.047415729612112045], [0.04013139382004738, 0.8779073357582092, 0.04952407628297806, 0.09908013045787811], [0.0516851432621479, 0.016715945675969124, 0.060700587928295135, 0.02756541594862938], [0.0020526729058474302, 0.002003369154408574, 0.0020421745721250772, 0.0025926546659320593], [0.005049784667789936, 0.006308048963546753, 0.004247511271387339, 0.006661457009613514], [0.0024878543335944414, 0.0019206053111702204, 0.0019291163189336658, 0.002221147296950221]]	0.803426
KARL13-1_SAMEA1906571_MAG_00000020#KARL13-1_SAMEA1906571_MAG_00000020-scaffold_27INDEX1_1	RVNPLTTDEKTNFEKGKPITTNANRRLAHGMRLNLSRYKQRRKELIKSLIRFKFISPDTVLCENGSNTTFETLRLRAKAATEEITLEELSRVLLMINKKRGYKSNRKAQPNDNGAIDNIDIAKKLYQSHLTPGEYVFNNLKQGIQYIPPFYRSDLINEFNKIVDCQTQFYPHLKNIDTGSLLKAKNCDIILDGQDVQRIKQKGSPSEKKRELYCLRAQAATQQIRLEELALVLEKISSEIRNSSGYLGDISDRSKELFINNQTIGQYLMSQLDRNPNNKLKGQVFYRQDYEDEFNRIWETQARFHKELTPERLHIIRDIIIFFQRDLKSQKSNIAICEFEKQKREITVDGKKKIIEFGPKVCPKSSPIFQEFKIWQTINNLKISNIYGEELSLSSDERQILFEELSIRKKLTCAEILKLLHKDSKCSLNYKEIQGNATISAIFDAFKEIILQSGHDNNNFNKASFKDTMLIIEPIFKMLGINTDILSLDCPTDSHSLKTCPIYQLWHLLYSYAGDNSKTGDSSLIKKLQRRYGFSKEYASIMSKISFDNDYGNLSAKAIMRILPHLRNGLQYSDACNAAGYNHSKRSLTKQDILNKVLVSQIDLLPRNSLRQPVVEKILNQLINITNALISTYGNPDEIRIELARELKKSADERAKLNSANNANEKENNSIRKLLQERFGIQNPSRNDIVRYKLYKELEHTGFKTLYSQSLITDDILFSKEIEIEHIIPQARLFDDSLSNKTLEFHNINQNKSNQTAYDYILSEFGEDYAVQYKKRIDDLLKNGKISRTKHKYLLMSETEIPTDFINRDIRETQYISRRAMEILEPATRKVVASSGAITARLREDWQLVDVMKELNWEKYKALNLTETIQDKDGRRIYKIKDWTKRNDHRHHAMDALTVAFTKPPFIQFLNNLNARSDKGNAIYAIQQKELHRNKDGKLCFNPPLPLDEFRAEAKRQLNDIFVSHKAKNKVATRNSYMTKNGKGTKIVELTPRGQLFNETTYGCVKQYETKLESVNSSFDTDKIMTVADKSYRQALMKRIEEFDGNASLAFSRKNSITKNPIYVDDSHSDTVPVKVKTVVPKPVFTQRIAVDIKLDKTKIAQILDAKIRRILTDRFYEFGEDPQKAFSNIDENPIWLNKEKGIAIKKVTIKTGISGVPIRHKRNNMGRPILNSDGNKIPSDFVVPGNNHHIAIYKDADGNIKEQAVPFYIATNRVIHKQPAVDRNFNADKGWKFLFSIKKNEYFVFPNEKTGFNPAEIDLLNPDNNKIISPNLFRVQKISSSNYHFRHHLETKVDDNNALKGTTWIRIRSLPALENIIKVRVNNIGQIVAVGEY	[[0.028032107278704643, 0.02309420518577099, 0.04867050051689148, 0.016518065705895424], [0.4605273902416229, 0.041564375162124634, 0.1577254980802536, 0.028834154829382896], [0.32406675815582275, 0.01882336102426052, 0.2894613742828369, 0.02376955933868885], [0.02284337393939495, 0.014909486286342144, 0.014320586808025837, 0.032522544264793396], [0.1204698234796524, 0.47297635674476624, 0.026162054389715195, 0.06580241769552231], [0.05262111872434616, 0.41152945160865784, 0.05962963402271271, 0.07894197106361389], [0.02208656258881092, 0.013296028599143028, 0.02616608515381813, 0.01219077967107296], [0.006092161405831575, 0.006266059819608927, 0.005831582937389612, 0.009228897280991077], [0.004876788705587387, 0.00645841658115387, 0.005149932112544775, 0.007663951255381107], [0.0039392923936247826, 0.002995967399328947, 0.002787261037155986, 0.0035115480422973633]]	0.628602
KARL13-1_SAMEA1906572_MAG_00000020#KARL13-1_SAMEA1906572_MAG_00000020-scaffold_8INDEX1_14	MKHPYGIGLDIGIASVGWAVMALNENAEPYGLIRCGSRIFDKAEQPKTGESLAAPRREARSTRRRLRRRSLRKADLYELMAQNGLPGRAKIEEAVQAGHLPDIYALRVQALDGPVTAMDFARILLHLMQRRGFRSNRKADDAQKDGKLLQAIDANTRRMEENHYRTVGEMMYRDPVFAEHKRNKSENYLSTVRRDQIVEEAVQLFAAQRQYGAAWASPEMEAEYLTILTRQRSFDEGPGGNSPYGGNIVEKMVGTCTLEGQAEPRAAKATWSFEYFTLLQKINHIRIIESGAARILTAEERQELLSVCYQTDKLDFARIRKALALSEQARFNMVRYRDGQTTEDCEKKEKIVCLPCYHKMRKVLNTLRKDYIRSVSRDRLDAAATALTMYKNEATLRAKLEEAQFEPLEVDALMTLPSFSGFGHISVKACRKLIPYLEQGLNYNDACKEAGYDFQGNYTGDKTMFLPASTEEMEDITSPVVRRAVAQTIKVVNAIIREQGESPVNIHLELAREMSKNFQQRNDLDKAMKDNNAENERLMKDLHELFPGRNITGQDLVKYRLWKEQDGRCAYSLQPLELEKAITVSGYAEVDHIVPYSISFDDRRANKVLVLASENRQKGNRLPLQYLQGKRRDDFIVYTKASVKNYRKRQNLLKEKLSEEDSKGFMQRNLQDTQYIASFMLNYIRSHLAFADFPAAGKKRVVAVNGAVTAFLRKRWGLGKVRADGDLHHAVDAAVIACTTDGMIQRVSRFYTHIETSDTRGERFPEPWPRFRDELMQRLSACPQENLMQINPVYYQNVDIASIRPVFVSRMPRHKMTGAAHKETIKGRLDDAHTVQRRSITDLKLDKEGEIAGYFNPSSDTLLYNALKEQLTAFGGDGKRHLQNRSLNRVPTERREHRCARLKCMIKPPAWLQSMKEKAWPTMIRWYALMSILCRATAITGCRSMWQIR	[[0.03099023550748825, 0.07933018356561661, 0.0972227230668068, 0.022186167538166046], [0.032507557421922684, 0.0461830198764801, 0.07310940325260162, 0.01757795363664627], [0.018434859812259674, 0.02665005996823311, 0.01920218952000141, 0.01015858631581068], [0.01813100278377533, 0.06198342517018318, 0.05604839697480202, 0.026155373081564903], [0.053270936012268066, 0.14402349293231964, 0.580842912197113, 0.02477535605430603], [0.048013824969530106, 0.23645177483558655, 0.037301868200302124, 0.07995463162660599], [1.0225070714950562, 0.033402055501937866, 0.13792729377746582, 0.016432493925094604], [0.6683788895606995, 0.08543828874826431, 0.05172647163271904, 0.06166993826627731], [0.04724469780921936, 0.04896824434399605, 0.037409842014312744, 0.011871125549077988], [0.00928860530257225, 0.008866951800882816, 0.008358650840818882, 0.0052289036102592945]]	0.474209
KARL13-1_SAMEA1906572_MAG_00000023#KARL13-1_SAMEA1906572_MAG_00000023-scaffold_6INDEX1_4	MELKKSNKIYQDYYIGLDIGTNSVGIAATDQNYNLIKYKGEPVWCSHLFEEGHQCAERRGFRTARRRLDRRQQRVQLIDELFASEVGKVDEKFYIRKKESALWCEDKTDSSTGNMYFNDEDYKDVDYHKEYPTIHHLIVALMEQDNAFDIRLVNIAIDWLVAHRGHFLSEISVKNVDKITDFGTVYNKFIDFFNMEGLQDSYTAWIEADCEEMEKIVKSKSGITTKKRDLKQVIYGGKVPKDESVPYKYESMINFLAGGKIKARDLFQQSEYESDFSFSISDDMEEILPQLGDDAEFVSKMTAIYEWSVLTDVLKGEKYISKAKVEVYDQHKKDLEQLKKFVRMYAPKEYYKIFKESGKELKNYTAYSYNLKSVDTTKDKVELPKQKANQKEFNDFLKKTLKLDKIEEKIEEKDLDFYEDMVNRIENAAFMPKQVNSDNRVIPHQLYQIELERILDKAENYLPFLKEKDADGLTITDKIKSVFTFRVPYYVGPLRQDNSENAWIKRKAEGKILPWNFDQMVDKDASEKEFIRRMTNTCTYLPNESVLPKWSLLYSGFMVLNEINNIKVNGQSISVEAKQRIYHELFEKKAKVTVKMIRGFLESNNYMQKEDVLEGIDVTIKSSLKAHYEFRNLLAAGILDKKDVESIIEHNTYVEDRSRYRNWVNQEFPNLSAEDKKYIGKLKYNDFGRISRKMLNGLQGDDKTTGEMGTIMHFLWTTNDNFMQLLSNDRYTFAEKIEEERKNYYESKRFSVEDQLDEMYVSNAVKRPILRTLDVVEDVVTTLGHAPKKFFVEMARGADPDQKGRTTTRKQQLLDLYKNVEEDTRILEKELEDMGDMANNRLQSEAIFLYYLQLGRCAYSGQAIDLSQIKSGKYNIDHIYPQCYVKDDSIVNNKVLVLSTINEDKKAVYPISEKIRISQKAFWSKLHKAKLMTDEKYKRLTRNTPFSDEEKQGFINRQLVETRQSMKAVTQILKQKYQDTEIVYVKARLASQFRHQFLTPKSRLINDLHHAKDAYLNVVVGNVYHERFTRKWFNISDKYTVNPKSLFKRTVQHGEEVIWDPDVHMDKVKSIYKKNNIKMTRYSFCQKGGLFDQMPLKKKADLVPLKKGMDPAKYGGYNKSGATFFIVAAYDKGTKKEVSFVSIELMFSEQFLRDEDFAKQYVEEQLQKLSAKTVSNVWFPLGMRKIKFKTVLSLDGYEVWVNGKASGGKQLLLSSAESLLVSKEMEAYIKKLENYKRKKDERKNVLLDEVYDGISKSENIRLYDCLIRKLQNSMFSQMPGCQKEVLLDGKQKFMDISLEEQVTVLISIITLLKSGRAGGIDLTAIGGKSKSGAMVLGTSLSTAIYKDIRIVDYSPAGLHRKESVNLKDFLK	[[0.00547537487000227, 0.005228776019066572, 0.005625590682029724, 0.008096986450254917], [0.3956632912158966, 0.02099611796438694, 0.3044182360172272, 0.014263895340263844], [0.5694206357002258, 0.10165403038263321, 0.024366704747080803, 0.08505009114742279], [1.524672508239746, 0.010211997665464878, 0.054069824516773224, 0.02611750178039074], [1.3374924659729004, 0.018242619931697845, 0.07527969777584076, 0.03175566717982292], [0.10619591176509857, 0.043894462287425995, 0.016737353056669235, 1.1100525856018066], [0.08438245207071304, 0.019881775602698326, 0.030994035303592682, 0.06503232568502426], [0.038693446666002274, 0.014339613728225231, 0.018915722146630287, 0.02684999816119671], [0.020798414945602417, 0.01369807031005621, 0.009727840311825275, 0.020921239629387856], [0.037393566220998764, 0.017113862559199333, 0.01698637381196022, 0.03971509262919426]]	0.860565
KARL13-1_SAMEA1906574_MAG_00000018#KARL13-1_SAMEA1906574_MAG_00000018-scaffold_10INDEX2_13	MGKEYYLGLDIGTDSVGWAVCDTDYKIPKFKGNAMWGIRLFEKSNSAEERRGFRSSRRRTQRKRERLKLLEMLFDEEISKIDPAFFIKLRESNLYLEDKSTKIPYCVFSDENYTDKDFHRDYPTIYHLRNELIKNNKPHDVRLVYLALHHIIKNRGHFLFDYSYKNDKSGDFMPIYNDLKNYFYDNYEIELDCSDVDEFANTLKDKSKGKTKKNAEIAELFGVSKKYDKVLYSALSLLSGSSVKLFDIFDDEALKDVEKKSVSFSSGFDDNANDFQSYLGERFELLEKLKAVYDWAVLADILDGKEYISEAKVAIYEKHKRDLRTLKKYIKIYMPEKKAEIFNISSKDNNYVAYSRHIKTSNGTGVLNSACTQEEFCAYLKKTLGICKDVSYEEMFKEIENSTFMPKQVTKDNGVVPMQVNEKELVAILDNAKEYLPFLLNEDNDGKTVYDKIKALFEYRIPYYIGPLNTHSTKSWLVRSNEKIYPWNIKEVVDFDKSAEKFIENLTSKCTYLPQYDVIPKHSLLYNKFCVLNELNNLKINGEKISVQLKQDIYNDLFKKYYKVTNKKLCDYLKSRNICFDEISGIDNDFKSALKSYKDLVAYNLTEEQKEEIVKAITIFGDDKKLLKKRLKNEFGDCLSDDEIKKICKLKYTGWSKLSREFLTDVTAVYKETGELINIICALWETNYNLTSLLYSDKFCCDDKENKTFNDKINELNSFGNDKTLNQIVEELYVSPLVKRPIYQSLLITKELEKIMKCPPKKIFVEVARGAEEKKRTVSRRNKLLDLYKSCKNDYPLLFDDLQNNTTDDELKSDKLYLYFTQFGKCMYTGENIDLGDLFNKNLYDIDHIYPQSKIKDDSLDNRVLVKKTTNAKKDNEYPLSSQIREKMTPHWKALLDKGLIGKKKYERLVRNYPLSDEELSQFISRQLVETRQSTKAVANILEQLYPRPDTEIVYVKAALASEFRHQYDMLKCREVNDLHHAKDAYLNIVVGNAYNVKFTHNKANFIKGLQNNDKAYTVKLDSMLKHNIDGAWIADNNESLNIVKSTMNKNNIRYTRYAFEKKGGLFKVTILKKGNGQASIKKNDKRNSIEKYGGYNQISSTYFSCVEHGKDNKRMISMFSVNLYDKNKYEENPIAYLIENYGLINPIIKVKKVKIQSCISFDNMLCHLGGKDSGGSQISYRPGVQLVLGYDNERYIRNVIRCAGGDLHLQTSKNEKDIVTAEKNIELFNLLIEKMKNNIYGVLYSNLGDKLYCSKEKFEKLDIVEQCNVIKNVLTILKNNASKGDLKSIGIKANGAIRLNNNISEIKNVKSIKLINQSVTGLFEQEIELLNL	[[0.02400936372578144, 0.009719381108880043, 0.01709749549627304, 0.016399886459112167], [0.2939995527267456, 0.030173618346452713, 0.20755793154239655, 0.0245599877089262], [0.08176282793283463, 0.05553457885980606, 0.015254317782819271, 0.1336887627840042], [1.1943838596343994, 0.02087441273033619, 0.09748554229736328, 0.03360861912369728], [0.05656613036990166, 1.2420598268508911, 0.003627017606049776, 0.08861280232667923], [0.1863989233970642, 0.03473515436053276, 0.02329275570809841, 0.22908556461334229], [0.06488367170095444, 0.019731419160962105, 0.03861648216843605, 0.10415976494550705], [0.07740660756826401, 0.021561799570918083, 0.026647644117474556, 0.05442728102207184], [0.05637162923812866, 0.024647073820233345, 0.017155839130282402, 0.047495849430561066], [0.08309634774923325, 0.02319529466331005, 0.027651743963360786, 0.08441125601530075]]	0.705382
KARL13-1_SAMEA1906575_MAG_00000028#KARL13-1_SAMEA1906575_MAG_00000028-scaffold_46INDEX1_12	VTKASCMQKEMEMGTFLPKQTVKDNSVIPYQIHLYELNAILKNLEDKVPLLKENGEKIQKIFTFRIPYYVGPLNGIRKKGEKSNWAVRKEGKIYPWNFDEMVDLEASAEQFIRRMTNKCTYLPSEDVLPKYSLLYSKYEVLNELNNLRLDGEKISVEQKQKIYEEVFQKSRKVTQKKLKNYLVKEGITGKEVEITGIDGDFKSSLTAYHDFKEKLTNLSLNQAEKECIILNVTLFGDDKAILKQRLKKLFPELTEKQRDSISKLPYRGWGRLSKVFLEETEAPAPETGEAWSIIRALWETNDNLMQLLSEKYLFASAIEEKNGNEQKKRDISYELVEELYVSPAVKRQIWQSLLIVKEICKVMGNPPKRVFIEMAREKTDQGRTSSRKKKLLELYKKCKAEEKDWIDEIEKRSDAEMRRDKLYLYYTQKGKCMYSGETIELEELWDNQKYDIDHIFPQSKVMDDSLDNRVLVKKKCNQMKEDKYPIDETVRKKMQPFWKSLVDAGLISEEKYKRLIRGNGFEPSELAGFISRQLVETRQSTKAAASILQQVIPDTQIVYVKAPTVSKFRKDFKFLKVREMNDYHHAKDAYLNIVVGNAYFVKFTSNPIHFIKENPGRSYNLKKMFEQERIERNGEIAWESGNGTIVTVRKFMEKNNILVTRRSYEATGALFDQQIVKKGKGQVPIKSSDERLCDIQKYGGYNKEAGAYFVLAESEGKKGKKIRTIEYVPIRLKKEIQKSEENIIRYLEEERQLKNPRVLVPEIKIDTLFCVDGFYMWVSGRSGDQLLMQGANQLVLSQEETEILKKIVQYVERKKQNKELKIYDSDHLEEKKVVMLYETFLNKLTNTVYAKKLGAQAKTLTEKREKFKELCIEEKCIVLYEILHFFQCQSVTADLKLIGGSGRAGILYLNKNITDCSRIEMIHQSPTGIYEQAVDLNAL	[[0.027344388887286186, 0.010483167134225368, 0.032525684684515, 0.02812075801193714], [0.31580501794815063, 0.030716363340616226, 0.15406747162342072, 0.03576125577092171], [0.07612097263336182, 0.04054122790694237, 0.016660518944263458, 0.0407894141972065], [0.05456364527344704, 0.017857350409030914, 0.023385923355817795, 0.03348556533455849], [0.11805619299411774, 0.03452325612306595, 0.03887838497757912, 0.038561850786209106], [0.07103065401315689, 0.05453365668654442, 0.04501093551516533, 0.2777884602546692], [0.03391028940677643, 0.010669168084859848, 0.028303368017077446, 0.03111923485994339], [0.0346837155520916, 0.038188669830560684, 0.022605489939451218, 0.08463124930858612], [0.046579111367464066, 0.024162443354725838, 0.019580313935875893, 0.06374392658472061], [0.044520944356918335, 0.021016256883740425, 0.02067212015390396, 0.05901298299431801]]	0.495082
KARL13-1_SAMEA1906577_MAG_00000036#KARL13-1_SAMEA1906577_MAG_00000036-scaffold_48INDEX1_4	VKNRENIKYYIGVDIGTNSVGWAVIDENGNLLKKGKHHLWGSRLFDQAQTAQNRRNYRSSRRRYNKRRQRIGLLRLIMSDMVLEVDPSFFIRLEKTTFLDKEDKKAILKDNYKMNYNLFCDEDYNDKKYFKDYPTIYHLRKKLCESDEKADPRLIYLALHHIVKYRGNFLYEGQELHLEPSNKEEDLKILFDILGKNNDTVYDISEEQIQFILKTVVENISKTAKVDECMSQLKLNSEDKKIVKEFMRGLVGNKFNVSKLYMHEDLQFDDEDLKLQFSDKSYEEKITEYENVLEEKMEFIDLMQRFYSWIELSKIVGSDSQHASISGAMVNIYESHREDLRTLKEVMLKIGKKEYDEMFKPTSKNVVNYYNYVNPVACSGDKTDGFYKYVKKAIEKSDDSRKDEILQKIANETYMLKQTSKNNAYIPYQMQKDELIKILDHQEKYYPVLKENRDKIISILEFRIPYYYGPLDGNKQFGWLIKKKGKENERILPWNHQEIVDVQETAAQFIKKLTNYCTYLPIEKVMPQKSLTCSMYEVLSEVNKIRIDGKLLPIDTKNRLIEDLFFKRKTVKEKDLINWLKQNQLTVGEITGYQKEKAFSSSLAPWIDFKEIFDEINDSNYDLIEKIIEDMTIFNEGSILKERLKKAYNLDQNKVKKIMKLKYSGWSRLSKKLINGTRADNKFGSSVSILDVMKESHMALMEIINDQDLGFKQIIEKENFKNETGSFEYEDIENLAGSPALKRGIWQTLQVIEEIKNYMGHEPKNIYIEFAREEQEKVRTTTRVKKLKSIYNDIKNQLDVHGKEVYSNLNKQDEKSSIEKRLYLYYTQLGKCMYSGESLDIDKLSNYEIDHIFPRTLTSDDSLDNLVLVKKKENQRKLDDLVLPLEIRNKMEVFWKKLYDNGLITQTKYYRLMRDEFRRDQIDKFINRQLVETRQIIKHVANIIENHYEDTKVFTVRANLSHEFREKYGIYKNRNVNDFHHAHDAYIACIIGRYIQIRFPGLEAKYVYGQYMQNVKKTKNNIDKENHGFIINSMKYECIDEDTGEVIWNPERILDYIKCFNYRDVYITKKLDTNNRELFNVTILPNDKNSEKGKTKATIPVNKLRSNVRKYGGFSGLQSDIVAIEGKKGKKIDRRLINLPILLRYVSIEDQCKYIMENNKYSDVKIIKKIKKNQLIEIDGICYYLKSADELDTAYQLILSRDDNEMIYRIDRAIQNNDFSYFDNKKENIDELYRLICHKMIENYPKYKKKVYEFIKEREEEFFELDNSQKCIVIFEMIRVMKRGEQYINIPFEPYNLKNDRKGRLNCQSILLDNTYFYDVSITGIYSKKYKL	[[0.13397930562496185, 0.03405284881591797, 0.032187655568122864, 0.24219126999378204], [0.07258228212594986, 0.01732758991420269, 0.18685048818588257, 0.07662439346313477], [0.04147658124566078, 0.015974214300513268, 0.09346930682659149, 0.07488231360912323], [0.1550826132297516, 0.02854965813457966, 0.03928821161389351, 0.343353271484375], [0.051794882863759995, 0.021695395931601524, 0.024085957556962967, 0.0705321878194809], [0.13478687405586243, 0.03187297657132149, 0.02807800844311714, 0.17181728780269623], [0.1119837686419487, 0.022126037627458572, 0.0340002179145813, 0.09743743389844894], [0.08808018267154694, 0.02461080439388752, 0.02662643976509571, 0.08364720642566681], [0.08648929744958878, 0.027828508988022804, 0.02603459358215332, 0.10432568192481995], [0.11754526942968369, 0.026306578889489174, 0.030709397047758102, 0.12574954330921173]]	0.419372
KARL13-1_SAMEA1906583_MAG_00000018#KARL13-1_SAMEA1906583_MAG_00000018-scaffold_10INDEX1_12	MNLRKVGNYNIGLDIGTGSVGWAVTDENGELCHFKSKPTWGSRIFPNAQEASEARTHRGQRRRYDRRRQRLDLLQQLFLPEMAKVDSDFFIRLNQSRLLKEDRAEGHADYRWPLFNGSDFTEVDYYKKFPTIYHLRVHLMESDEKEDLRLIYLALHNIVKARGNFLHQENARLSARNANMKDSIDRFSDAFEAWCETFEIQAACDRDELCDLFEDQSLSRRDKQQQAQKLFGLSKDYVKALGKPVSQALVGYKASFSSIFFLEGEDQKFELGNDEKVAEFESLCPDEGYELFEALQAVYSSFVLMGILKGANGQTLSYCKVREYEKYGHDLRTLKRLVRTYAPDKYHDFFDGEFYPGTHEYDPSKAKGYTKYNAKRGGSSYDDFKKDVKKLLAGTAAEQDAAYMQMISDFDEGNFLRRLKTSDNGSIPYQLHLEEMHSILEKQGAFYPFLLEEEEKIESLVTFRIPYYVGPLTTKNAATDSLGKNRFAWSVRLPGKENERIYPWNWEKIIDKHHSAQAFIERMTGTCTYLQGEPVLPKCSLLYERYCVLNELNGAKWTQDGDDVHRFSYDFRAEIIEDLFERRKSVSYKALQDWLKRKGYFNAHVFGGQGESGFESKLSSYYFFTNLLGVERLSAEDERMAEEIIKWNTLFEDRGILKAEIKRVYGDVLSAEQINKVCKKRFTGWGRLSEKLLTGLKAHTDDGPKSIMDILEEGNPNYDNKNRTMVFMEILHDDNLGFEKMIESHNKEYLKNRGRLSLEELPGSPALRRSIKQSLRIVAEIRKIAGHDPANIFIEVTRDEDPRKKGARTKRRYDNLKTALDKFKEENPGLLKSGLLGEFDDAKGKDLGERLTLYFMQNGKSLYSGKSLDIRRLSEYQVDHILPQSYTKDDSFDNKALVLASENQEKTDSLLLSWDVRKKMRNYWDALHSAGLISDKKHHNLMRETVKEGQLKGFISRQLVETSQIVKTVQLMLREEYPETAVMPVKAALSSQLREARGFVKCREVNDYHHAHDALLACEIGRFIQKRHPDIYNNPMKYTQVVRKLVKTQSEQLKRTGKAPGSASFIIQSFLSSGFDKETGEVFKDDWDAEVECERIRKFMNYKDCFISRMPEITTGAFWDATVYSPKQTKKALELPLKKGLDPKKYGSYSREQFAYFFIYETINRRNKKRALEFSPVPVSVQSRLATDPKYLAGYAQTLADKANCDFVKIVKDRIFKYQVFEWNGSRLYITGKKEARNARQLAFSQDETRLLKAAVDGRLEDSSDTIRLFDEIAGMLQKYSKRLSDLLSLEELRDGFAKADIETQQEVLVSLMAISSGSCNMINLSKIGSGSYVGAIQPTYKKILSEPENDVWFVDSSVTGMFERRYKLEL	[[0.03114515356719494, 0.25478073954582214, 0.12192701548337936, 0.039900291711091995], [0.8279502391815186, 0.01709003932774067, 0.23641394078731537, 0.005843730177730322], [1.1586732864379883, 0.029196305200457573, 0.13985086977481842, 0.004916847217828035], [0.27125152945518494, 0.020713120698928833, 0.17918454110622406, 0.03972690925002098], [0.1784285455942154, 0.026982111856341362, 0.033488716930150986, 0.3187398910522461], [0.04193495586514473, 0.01878431998193264, 0.017269888892769814, 0.0227954238653183], [0.016267701983451843, 0.044255707412958145, 0.029804708436131477, 0.01954495906829834], [0.008996970020234585, 0.010528488084673882, 0.016286851838231087, 0.009395809844136238], [0.006536976899951696, 0.010549990460276604, 0.008612708188593388, 0.006371341645717621], [0.012087211944162846, 0.022536590695381165, 0.021661382168531418, 0.01153059583157301]]	0.818024
KAVA23-1_SAMEA14109779_MAG_00000159#KAVA23-1_SAMEA14109779_MAG_00000159-scaffold_16INDEX1_14	MDMRFAFDIGTNSIGSAVWRIGPDPAGIYGDNAPLELLWAGVRLFKDGRNPKDEQSLAAMRRVPRGARKRRDRFVLRRSDLLKTLIETGLLPADPVARKALQTADPMQLRAAALDRPLTQYELGRAIFHLNQRRGFQSNRKTDKGNEDDNGKIARAASALRDKLAEQHCRTFGEFLARRHQNYEPTRIRLDGKGTKALYHFYPLRAMLRDEFNQLWATQSGFSPRHITAELGERIAKILFRQRPLKPQLIGKCTFVPTEERLPKALISVQAREIYERLNHIRVSTNSLEQRKLSVDERDLVASVVLWQPKLTFAKIRKALKFGSNVRINLEESEETELAGLKANAILLKPDHYGPAWRTLSYADKDAFIAKLLAETDDDVLAARLVAEDGLSLTQAFNCTKNHFLPDGYSRFGKTANAKILTALIHETDINGRVVPYNEAVKRAGWHHSDERDGEIFDRLPYYGAVLARHIMPGSSDPADKKDDAAFHGRIANPTVHIGLNQLRRVVNDLIASFGHPKQITVELARELKQTAQQKKEEQDRNRTNKDANRRRDQKLAELGVEANGRNRARLRLYEDQTIGGIVLCPFSGKAISCAQLFSAGSEIEEEHILPRSLTLDDSAANKVLVFRETNRIKRGNAPYKAFGQSPDWEAIAARGAELPRQKRWRFLPDAMDRFSGERDFLARQLNETRYLSRLAKAYLGKICDPDQIYVVPGTLTGMLRGKLELNGLLSDDNHKNRSDHRHHAIDAVLIGAMTRGLLQYLAKSAGRSEAGEFDALLGKVPPPFEGFRDHVRARIDAVIVSNKPERGKAGALHEDTNYGLIDDVAEAAEIGNLVRRKFIRDLTAGEVDAVRDPLIRQELQALTASLRDGKGKIAKADEKAFAAVLDGYATTSGVRRIRVGKVDHSAVKLKDRTTGKIYRAVTPGENHHMDIVQMRDGKWQGFAATVFEVNQRGWRPEWEREKLGGKLVMRVHKGDMLEVDDKDGVRRVKTVVRLNPSGNRLYLVSHNEGGNFTERKKDITDPFDWDLAGISGLKDRNCVAILVDPIGGTRKRRSNV	[[0.028752682730555534, 0.2023676186800003, 0.34371691942214966, 0.02657167986035347], [0.12827827036380768, 0.06151728332042694, 0.2259398251771927, 0.013952680863440037], [0.15890131890773773, 0.06523892283439636, 0.43373286724090576, 0.01206784974783659], [0.01189475692808628, 0.04056011140346527, 0.03064156509935856, 0.02769843116402626], [0.06359962373971939, 0.017738230526447296, 0.0448002815246582, 0.026985088363289833], [0.04417878016829491, 0.4394891560077667, 0.07323076575994492, 0.07776349037885666], [0.037749603390693665, 0.16303475201129913, 0.17439669370651245, 0.02202913910150528], [0.028992818668484688, 0.09842260181903839, 0.10213609039783478, 0.02513526938855648], [0.029940254986286163, 0.11516859382390976, 0.07796623557806015, 0.026592541486024857], [0.033076103776693344, 0.17628532648086548, 0.1565350443124771, 0.02601841278374195]]	0.49536
KAVA23-1_SAMEA14109788_MAG_00000101#KAVA23-1_SAMEA14109788_MAG_00000101-scaffold_26INDEX1_2	MPINYKLNYRLALDLGTTSLGWAVLKLNGQNEPKAIIRAGVRIFSDGRNPKDGSSLAVTRRAARSMRRRRDRLLKRKHRMMNLLLKHGFFPTDRTQRKELEKLNPYELRAKGLNVALTPAEFARALFHINQRRGFKSNRKTDKKDNDSGALKTAISTLRQQLDLSGVDGKARTVGEYLWRRIKPEVDGEPVRAGLVRARYRENRIQKEDGKTKVDKSYDLYIDRQMVEDEFDALWAKQSAFNPVAFTQAAGDALKDCLLHQRPLKPVKPGRCTLEPDEERAPLALPSQQRFRIYQELNNLRILREKLRDEPLTLEQRNTLADALEQHGKRSFTQIKKLLKLPGPTQFNLEDAKRQELKGNSTSAILSKKDHFDSHWFDFALDRQDEIVRTLLTEESEAKLIEWLQKDFGFDEVHAETIANTGLAEGYGSLSAKALAKILPALQAAVVTYDKAVQTAGYEHHSHISHTQATGEILPDFLPYYGEYLQRHVGFGSGDPTHSAEKRYGKIANPTVHIGLNQVRVVVNALIKRYGHPSEIIVEVARDLKQSQEQRKEAQEQQANNQKRNDRLRADAARILQIYPEQVKHADIQKLILWEELSFDPVDRRCPYSGFQIGARMALSDEVEIEHILPFSQTLDDSLNNKTVAIRRANRVKGNRTPVQAREDFEREGWTYEGILQRAERMPRNKRYRFGVDGFEKWLREDKDFLARALNDTRHLSRVAREYMSLICPQATRVIPGQMTAMLRAKFGLNDVLGLNGEKNRNDHRHHAVDACVIAVTDQGMLQRFAQASASARDKQLEKLVETMPLPWATYREHVARAVSNIWVSHKPDHSYEGSMMEATAYGIRKDGSIKQKVKANSEEGREIKNLIRISESRQPQRHGVDVEGKPLPYIGYVGGSNYCIEIVRNEKGKWEGEVISTFEAYQLARQHGPERLRHPTLSSSGKPLIMRLVIGDYIKANFKGELRLLTVKKIKSNGGIFIAAHQEANVRQREDTKDGSLVYGSFSAGSLFKAQGRPVAISPIGELRDSGFKE	[[0.02062542364001274, 0.03175298124551773, 0.04280565679073334, 0.01484619453549385], [0.0847802460193634, 0.03407607227563858, 0.10793101042509079, 0.0216275192797184], [0.060791242867708206, 0.08991033583879471, 0.3161720335483551, 0.03446054086089134], [0.017977142706513405, 0.021676603704690933, 0.05251540616154671, 0.0448114313185215], [0.04990704357624054, 0.02492888830602169, 0.03841295838356018, 0.10982871055603027], [0.04347199574112892, 0.052274562418460846, 0.11085904389619827, 0.5580557584762573], [0.012722701765596867, 0.04433858022093773, 0.027309684082865715, 0.0365462563931942], [0.002832614816725254, 0.002033939817920327, 0.0024271789006888866, 0.00248503009788692], [0.0022745414171367884, 0.0017829033313319087, 0.001836623065173626, 0.0021878844127058983], [0.0017973025096580386, 0.002203278010711074, 0.0021425846498459578, 0.0017352536087855697]]	0.672315
KAVA23-1_SAMEA14109822_MAG_00000132#KAVA23-1_SAMEA14109822_MAG_00000132-scaffold_39INDEX1_10	VTRRVVKFPKTKLAXXXRGMRRQVVRRARRKKRLRIALIHAGLFPADPGAQKQLLDTTDPYALRERALHAPLTPHEVGRVLIHLNQRRGFLSNRKSDGGKKETSETLEKISALATQLGDQTLGQFLAGIHQEPHERLRGRHTRRDMFLFEFEQIWQHQRQYHPDLLTDNLKFGHHPDQKYPVEPIGHSKETTLLEEFGIHGLIFFQRPMYWPASVVGRCELEPREKRAPRADRRFQYFRILNEVNNIQIVGPRGDKRVLTEIQRSKLIQMLLTSEECKFDKIRKELSISEDEIINLQRGDRKKLDGHKTDHHLSKKNLFHKDWANLAGPLKNEIVHSLIHDEEEAILQRATSQWGCSPERAQALSRTFLPEGYASFSIMAIERLIPFLEQGLRLMANDATDSALHAAGYIRPDQRVVNPQSTLPEIPESITNPLVRQALREVRKVVHGVIREHGMPGAIHIELAREVHGGEEQRAKTTKTMRENEDRREAARTSIKALGYRGTRDDVIRYQIWRDQKELCFYSGKPISTVQLFGGEVDIDHILPYPRSLDDSQSNKVVCFRDENQGKGDRTPYEWLADSNPQKYESILQRTKSLPPHARMAKLDRVTRKQLEITEFINRQLTDTAYITRLVHGYIQQLGIDVVCVKGQHTAELRHLWGINDMLRDDGLNLKNREDHRHHAVDALVIAMTNRRTLQGLSHYWKARSEFARDNQRRTILAPPSENFREAVEALVNQIVVSHKPRRRIAGALHEETLYGPTDKPEKGMPGPRGHAKNWKELPGTFVLRKELIRLTLAEVLKIRDDQVRRLVIERLARHGIDPESKAKILPKAWANIWAEPLHMVGRRGLEGSPHAPVIKSVRILKNDQTIRPIRGGSAWVKPGNTHHICLFEIPGQNGKEPTRDMVAVPMIDAIARAQAGESVISRTHPTNPDAQFLFSLSSGEMVEGNIGGMDSIFVYKFASSTTRQMMFVNHLDARKAADQAPYRVKPNTLKVEKILVDPIGRIRRASD	[[0.030444057658314705, 0.11036024242639542, 0.17005464434623718, 0.03191137686371803], [0.026652762666344643, 0.0186449121683836, 0.04049210995435715, 0.015413419343531132], [0.02487773820757866, 0.03525105491280556, 0.055963240563869476, 0.01724212057888508], [0.016237817704677582, 0.037425246089696884, 0.05569639429450035, 0.02610151097178459], [0.014909381978213787, 0.008586296811699867, 0.011777546256780624, 0.00824707467108965], [0.005697295535355806, 0.007333362475037575, 0.007357266265898943, 0.010110282339155674], [0.029583724215626717, 0.12584567070007324, 0.06324751675128937, 0.03304029628634453], [0.0045665232464671135, 0.005098903086036444, 0.0051559810526669025, 0.003399398410692811], [0.007043199613690376, 0.012155972421169281, 0.008875219151377678, 0.007419032044708729], [0.017808210104703903, 0.04486601799726486, 0.04557739198207855, 0.01968265138566494]]	0.366534
KAVA23-1_SAMEA14109822_MAG_00000275#KAVA23-1_SAMEA14109822_MAG_00000275-scaffold_29INDEX1_10	MGSKSNKQLLVDEIAAILEIERDELGNGSKEHLWFLQDIASALGLSPTGGKHEVARKIVEHLGGEWTRECYSRGDSVQRHCFQIIRDALGDRIGADQAEFMVAISHARACMQPSDPPPQGNRQPSRLEGRGLDFVRCPKVLAWILMHSAGVCEFCSEAAPFARADGTPYLELHHVRPLAEGGPDTVDNAVALCPTCHRAAHHARDRRDRRNQLADRLRIRGYGSPIRG	[[0.025494124740362167, 0.13896648585796356, 1.02500581741333, 0.022770671173930168], [0.18400463461875916, 0.03169417008757591, 0.13573913276195526, 0.029069839045405388], [0.03911470249295235, 0.02244064211845398, 0.02737857587635517, 0.01289921160787344], [0.03825889900326729, 0.151971235871315, 0.21288038790225983, 0.023513853549957275], [0.018353238701820374, 0.03440238535404205, 0.020812727510929108, 0.013465098105370998], [0.035679083317518234, 0.10646463930606842, 0.03783360496163368, 0.03214991092681885], [0.03055344521999359, 0.18675662577152252, 0.19195489585399628, 0.027231208980083466], [0.014233981259167194, 0.031065745279192924, 0.031638409942388535, 0.015726258978247643], [0.026553809642791748, 0.12296759337186813, 0.06329132616519928, 0.03566413000226021], [0.030815059319138527, 0.14400626718997955, 0.14734451472759247, 0.027578501030802727]]	0.638952
KAVA23-1_SAMEA14109822_MAG_00000275#KAVA23-1_SAMEA14109822_MAG_00000275-scaffold_39INDEX1_1	MNMSTSPTAQRILGLDIGVASVGWCLLEMDGDSPSRILGTGSRIFSPGVIGDFKNGRDEPKNQKRREARQMRRQLWRKRRRLVKLHRALIRSKLLPDPGAFDPESIDLSLKQLDRQLAAQDPLMSDRRGAQVFHYRLRARCVTGKVEPYELGRALYHLAQHRGYLSNRKTKKKEGEAEDDGAVAKGIGELSAKITASRLPTLGAYFASIDPEIERIRSRWLGRNEFIVPEFNAIVAEQVKHHRHLTDEHWEVIRDAIFRQRPLRDQSHLIGKCSIEPTERRCPVAYLPAQRFRILTSVNHLRVLTMDGEVSRASRPLTPVERTLLLEALETESSLGWTKARKLLNLKAKEAKFSIEIDGEKGLIGSRTAAMMRVAIGARWDTMLANEQQSMIDDVLQYESQDALAKRGILHWKLSKEDAKSLAETNLEPARLNLSLRAIQNLLPHLELGLSVMEAKIAAYPSQSGAGEPWDLLPPIRPDRVWQGHCSGGRSYQGIEIRNPAVERSLSEVRKVVNAIIRCWGKPDQVRIELARDLKKPRQERKEETTRMREQQGRRDQALSKMVQEGFANISERNSRSDVEKVLLWEECGGVCPYTGKSISFEDLFGASPRFEVEHIIPYSLCLEDGFGNKTLCEVNENRNIKRRSSPFDAYHSTSKWEQIITRVKQFKSRSASKKLKLFQSDKNGTEIFGDFVDRQLNDTRYASVLAANYVGLLYGGQIDVTRKSRVCVSAGGATAIVRRKLGIEGVLGGGEKNRKDHRHHAVDAIAIALTGPREVRAIALASESAILRGEASHRLKIEAPWEGFADDVKRSIDGVVVSHRVDRRLSGPMHQGTNYSRPICDAKGVVKDALLRHSRCRLDSLNSGDVEDIVDPRVREAVRRQLMALGQTDPKIAFKGGQNLPTMRHGDGREVEIRKARIKLRKTVNAVGSGSATRYVAPGSNHHMAVVDVLGPNGKMLSRELEVVTLLEAFHRKQRGEPIVQQDWGVGRRLAFTLRSGDMVEMDLGGTLAVCVVSSISDGQVEMKFHKDARPATEIKKVGVAGGRLAFTTRAFLRGLRRKIEVQFLGAVSLAND	[[0.027253342792391777, 0.255285382270813, 0.2802585959434509, 0.022066744044423103], [0.05560946464538574, 0.0484081469476223, 0.08628246188163757, 0.014206459745764732], [0.08389416337013245, 0.0661940798163414, 0.17075799405574799, 0.015644002705812454], [0.018544986844062805, 0.18224778771400452, 0.22431722283363342, 0.04154488071799278], [0.03048078343272209, 0.11011029034852982, 0.030878495424985886, 0.05094126611948013], [0.0667916014790535, 0.7677630186080933, 0.062145911157131195, 0.06338226795196533], [0.026514317840337753, 0.3717774748802185, 0.1597161889076233, 0.0412953682243824], [0.018862532451748848, 0.038502760231494904, 0.05301641300320625, 0.020504001528024673], [0.027321048080921173, 0.12747351825237274, 0.06981442123651505, 0.03416246548295021], [0.030337005853652954, 0.214887797832489, 0.16332150995731354, 0.02923516556620598]]	0.495001
KAVA23-1_SAMEA14109828_MAG_00000030#KAVA23-1_SAMEA14109828_MAG_00000030-scaffold_5INDEX1_17	VADDEQVSEKAYTQAELDRIVADQLSGLKAKADELLSETKRAKQQLKDFEGFNPAEFKKLKEAADQAERDRATAAGDFKALEQQLVSKYESSLKAADTEKADMQRAMESHLIDAAAANELARHSDTPRLLMPHVRAMMKVVKEEGQFVSRIVDPATGTVRIGKGQGTTPMTLSELIDEMRSNPEYAPAFRGTGSSGGGASKSVASGGGGGSKTIAAGDQQAFMANLADIASGKITVSS	[[0.036614157259464264, 0.10625315457582474, 0.29525434970855713, 0.04523330181837082], [0.049473199993371964, 0.017830636352300644, 0.060013674199581146, 0.02519041672348976], [0.11945323646068573, 0.038583751767873764, 0.26436448097229004, 0.03412267565727234], [0.00933143962174654, 0.02107774093747139, 0.01819249987602234, 0.023792186751961708], [0.005211665295064449, 0.009049407206475735, 0.0078895827755332, 0.009021964855492115], [0.004412651993334293, 0.0031168884597718716, 0.004292550962418318, 0.0034323660656809807], [0.024826081469655037, 0.06634227186441422, 0.11863678693771362, 0.03542310744524002], [0.012682100757956505, 0.050881870090961456, 0.040147315710783005, 0.033112917095422745], [0.010343584232032299, 0.02891538105905056, 0.021406561136245728, 0.021160004660487175], [0.017426634207367897, 0.05644939839839935, 0.045980751514434814, 0.024113235995173454]]	0.550199
KAVA23-1_SAMEA14109830_MAG_00000231#KAVA23-1_SAMEA14109830_MAG_00000231-scaffold_155INDEX1_4	MADSITVLGLDIGSNSIGWALVRDGDPEVIKPLMMGVRVFPEGVDRDQTGGEISKNEARRIARGMRRQVVRRARRKKRLRIALIHAGLFPADPGAQKQLLDTTDPYALRERALHAPLTPHEVGRVLIHLNQRRGFLSNRKSDGGKKETSETLEKISALATQLGDQTLGQFLAGIHQEPHERLRGRHTRRDMFLFEFEQIWQHQRQYHPDLLTDNLKFGHHPDQKYPVEPIGHSKETTLLEEFGIHGLIFFQRPMYWPASVVGRCELEPREKRAPRADRRFQYFRILNEVNNIQIVGPRGDKRVLTEIQRSKLIQMLLTSEECKFDKIRKELSISEDEIINLQRGDRKKLDGHKTDHHLSKKNLFHKDWANLAGPLKNEIVHSLIHDEEEAILQRATSQWGCSPERAQALSRTFLPEGYASFSIMAIERLIPFLEQGLRLMANDATDSALHAAGYIRPDQRVVNPQSTLPEIPESITNPLVRQALREVRKVVHGVIREHGMPGAIHIELAREVHGGEEQRAKTTKTMRENEDRREAARTSIKALGYRGTRDDVIRYQIWRDQKELCFYSGKPISTVQLFGGEVDIDHILPYPRSLDDSQSNKVVCFRDENQGKGDRTPYEWLADSNPQKYESILQRTKSLPPHARMAKLDRVTRKQLEITEFINRQLTDTAYITRLVHGYIQQLGIDVVCVKGQHTAELRHLWGINDMLRDDGLNLKNREDHRHHAVDALVIAMTNRRTLQGLSHYWKARSEFARDNQRRTILAPPSENFREAVEALVNQIVVSHKPRRRIAGALHEETLYGPTDKPEKGMPGPRGHAKNWKELPGTFVLRKELIRLTLAEVLKIRDDQVRRLVIERLARHGIDPESKAKILPKAWANIWAEPLHMVGRRGLEGSPHAPVIKSVRILKNDQTIRPIRGGSAWVKPGNTHHICLFEIPGQNGKEPTRDMVAVPMIDAIARAQAGESVISRTHPTNPDAQFLFSLSSGEMVEGNIGGMDSIFVYKFASSTTRQMMFVNHLDARKAADQAPYRVKPNTLKVEKILVDPIGRIRRASD	[[0.036548078060150146, 0.13465836644172668, 0.24673984944820404, 0.03011108562350273], [0.07485366612672806, 0.03605665639042854, 0.08170553296804428, 0.01693129912018776], [0.06923812627792358, 0.0823187306523323, 0.27727851271629333, 0.028155462816357613], [0.015000586397945881, 0.055438995361328125, 0.06878087669610977, 0.035259053111076355], [0.016313454136252403, 0.007747538387775421, 0.012857592664659023, 0.015941377729177475], [0.017542460933327675, 0.040898505598306656, 0.025969211012125015, 0.06029651686549187], [0.025646694004535675, 0.3046371638774872, 0.08566250652074814, 0.07669185101985931], [0.01236137468367815, 0.014769885689020157, 0.0184211116284132, 0.008415617048740387], [0.011852322146296501, 0.02126915007829666, 0.015511933714151382, 0.010152316652238369], [0.02470078505575657, 0.09307081252336502, 0.07454842329025269, 0.02698369510471821]]	0.46107
KAVA23-1_SAMEA14109832_MAG_00000131#KAVA23-1_SAMEA14109832_MAG_00000131-scaffold_95INDEX1_2	MKRVLGLDLGTNSIGWAVLDVPDADGEIGQVVALGSRIFTEGAERDGSALLTKAKQRRLKRGMRRQVLRKSQRQRHLRTELVRAGLLPESDGEFADLMTLEPAVLADRSGNGESLSLREIGRVVYWFGARRGFLSLRSGGGDFVDADEHDEAPKRYRRQMVDPTSGEIVDRGQEGRLVEFLSQQQTHHPQILSHTAIFGQRGKLTYPVKPIARAAFRNVDGSLFDEFGLHGLVFFQRKVTWSQGSIGACSLDPRSGARAAVADRLAQRFRVWKTVIDLRVDNPERPLTDVERLALFELLMSQKSATFSSVRKKLSLGADVPINFERPEKKDLTGNGTDTELHRLLGATWDTMAEESKDELVHLLLGNASDDQVRAVLSGHFGLDADQTNAVTKAKFPAGRAAYSRATLRRLLAVMDGCETERDAISNAGYPTPESVRQERGVEISGLTNPLVKTTLMQLRRTLAAVARTHGNTSGDPFDVVRIELTRDVRQNQKQRERTSIEQRDRERSRKRAKQLISEYAPGAENSRDALRSVLLWETQQQQCLYCGKAISPTALFSPGFEMDHILPRSRTLDDGLSNMALVCAAENQDKGNRTITEWKGAECASEVAERAKMLKLPRGLISRITQAHVSDDAIPEALLVQTGYINAVARDFVRQELGVTPQVSSGRVTAQLRYRLGLHKDGEDHRRHGLDAAAIALCDARIALKLANAYRNERDCAIARKDERGGWEPWVGARNAVEAAYDKAVVSHVSKGKTGGAWFEDTRYGTVQNPQRPGVVLSARRRTLASITKPKHLAEVADPVVRQALEADLRHRGIDPEGAKFSFSETNPPRMLDGTPIRKVRCHLSLPGNVAAGARAGTKTTVTPAGNHSAWVYENTVTGKWRTHIISRYEAFCDRGKPLTVRRAEYSQANEKFLFSVTIGCTIEIDTENGGRCCYQVKGLEKDGSRIGVNSVADSVNNSTELRLRPSRLKERNATKVVVLPDGQIRTARD	[[0.030676688998937607, 0.10621818155050278, 0.07045776396989822, 0.02467866986989975], [0.05721006914973259, 0.030107315629720688, 0.039459291845560074, 0.014887126162648201], [0.010585400275886059, 0.01056242361664772, 0.018173398450016975, 0.010068228468298912], [0.028151774778962135, 0.15280397236347198, 0.06566356867551804, 0.04362019896507263], [0.03302162513136864, 1.4346848726272583, 0.02636512741446495, 0.04451408609747887], [0.030269647017121315, 1.51737642288208, 0.0303944144397974, 0.02763604186475277], [0.0320577397942543, 0.06793513894081116, 0.10182268172502518, 0.022837774828076363], [0.012165941298007965, 0.024815205484628677, 0.02346207946538925, 0.012984183616936207], [0.020709002390503883, 0.05666452273726463, 0.027240462601184845, 0.023988910019397736], [0.015659907832741737, 0.033885370939970016, 0.0315212719142437, 0.015135814435780048]]	0.822645
KAVA23-1_SAMEA14109833_MAG_00000055#KAVA23-1_SAMEA14109833_MAG_00000055-scaffold_156INDEX1_6	IVGPRGDKRVLTEIQRSKLIQMLLTSEECKFDKIRKELSISEDEIINLQRGDRKKLDGHKTDHHLSKKNLFHKDWANLAGPLKNEIVHSLIHDEEEAILQRATSQWGCSPERAQALSRTFLPEGYASFSIMAIERLIPFLEQGLRLMANDATDSALHAAGYIRPDQRVVNPQSTLPEIPESITNPLVRQALREVRKVVHGVIREHGMPGAIHIELAREVHGGEEQRAKTTKTMRENEDRREAARTSIKALGYRGTRDDVIRYQIWRDQKELCFYSGKPISTVQLFGGEVDIDHILPYPRSLDDSQSNKVVCFRDENQGKGDRTPYEWLADSNPQKYESILQRTKSLPPHARMAKLDRVTRKQLEITEFINRQLTDTAYITRLVHGYIQQLGIDVVCVKGQHTAELRHLWGINDMLRDDGLNLKNREDHRHHAVDALVIAMTNRRTLQGLSHYWKARSEFARDNQRRTILAPPSENFREAVEALVNQIVVSHKPRRRIAGALHEETLYGPTDKPEKGMPGPRGHAKNWKELPGTFVLRKELIRLTLAEVLKIRDDQVRRLVIERLARHGIDPESKAKILPKAWANIWAEPLHMVGRRGLEGSPHAPVIKSVRILKNDQTIRPIRGGSAWVKPGNTHHICLFEIPGQNGKEPTRDMVAVPMIDAIARAQAGESVISRTHPTNPDAQFLFSLSSGEMVEGNIGGMDSIFVYKFASSTTRQMMFVNHLDARKAADQAPYRVKPNTLKVEKILVDPIGRIRRASD	[[0.040937390178442, 0.10127736628055573, 0.24995066225528717, 0.03642649948596954], [0.01011794526129961, 0.006868869066238403, 0.007108308840543032, 0.005935307592153549], [0.060274869203567505, 0.03678518533706665, 0.10275183618068695, 0.02108898013830185], [0.012232615612447262, 0.06116712465882301, 0.07920747250318527, 0.05166146904230118], [0.00479846028611064, 0.005972379818558693, 0.0037372636143118143, 0.005178662948310375], [0.004394573159515858, 0.006415279116481543, 0.007194122299551964, 0.005461119115352631], [0.028468748554587364, 0.07771041244268417, 0.0956474170088768, 0.023900995030999184], [0.008361105807125568, 0.0176960751414299, 0.013001702725887299, 0.011549215763807297], [0.012151534669101238, 0.027268683537840843, 0.018836813047528267, 0.01403695996850729], [0.0216029305011034, 0.06263797730207443, 0.048994679003953934, 0.021443737670779228]]	0.451383
KELL22-1_SAMN22237328_MAG_00000004#PILERCR_KELL22-1_SAMN22237328_MAG_00000004-scaffold_18INDEX1_25	MLRDGVGTGSQGKRAPAGDASPTAARHRGAVAAPPTAVLPDCDRVTPQHSNAADRVVPPAAVRPDAAEHALHDSIAADGAVPPAASRPGGDQAPPHSQGAPSGVRVDAADTAPPGGDQTSPHSQVAPVAGTPSAGVGPGGGESSPDSQDAPGGVRVDAIDVAGLCGAGLRARLGEIARAESRLAAMKADTLGEIARRSGDGAAAHAATNLMAVSGRRARGEVRDAVRLAELDATRAGLAAGSVPVGHAQLIARAAGDAPVDEAFLVGRAPLEGYDEFRRTVARHVADVSSDDGASVLERQRQARNGSIATRHADGMTVVHLEVDPITGARLGTVIAAAERRLFKNEDRAARRTPPQRTADAITQLMVDPDAKRPAGTSLIVVADYDTLNHQLANGRLADGTPIPIGEIAQIAVDAQLLPAVFEAATGDLRMGRTTRTATDLQRAALALRDQGCVGCGIPPERCQHHHIDHWRHDGPTDYANLVTVCADCHNDKIHRQGFTAKWNPDIPGFRLQPPDQPTDPPGRQSLRATKNQPTRQPTSRAADRSTDPLTGQPGSRAGGRRLGQRPVQTGSRFSTNARGPSRKSSVPRMLRK	[[0.01439873967319727, 0.38513240218162537, 0.3183916211128235, 0.0195801742374897], [0.022212494164705276, 0.19435223937034607, 0.03555862605571747, 0.39439448714256287], [0.01231238804757595, 0.1743226945400238, 0.059904612600803375, 0.12511548399925232], [0.026997938752174377, 0.31736525893211365, 0.1447388082742691, 0.043159544467926025], [0.0063356151804327965, 0.012096422724425793, 0.008926340378820896, 0.010520746000111103], [0.019082093611359596, 0.11397813260555267, 0.06517031043767929, 0.04415832832455635], [0.025412581861019135, 0.39267802238464355, 0.2518761157989502, 0.018933553248643875], [0.028089985251426697, 0.28320544958114624, 0.1306254267692566, 0.04382794722914696], [0.03053824044764042, 0.3086721897125244, 0.15534040331840515, 0.035199087113142014], [0.01881195418536663, 0.32133689522743225, 0.31735169887542725, 0.020920196548104286]]	0.470723
KELL22-1_SAMN22237328_MAG_00000024#KELL22-1_SAMN22237328_MAG_00000024-scaffold_1INDEX1_19	MSKVAVIDSQKNPLAPCHSAVARRLLKRGHAAIWRKYPFTIILKKAIPPAEIVTDPYTLSWDPGSKTSGLAIVSESGEIVYAAEVHHRGGKQKGGISWALTQRAGFRRGRRTRNLRYRSPRWANRKRKVPVLTEREWEYQRSENPEGTDATKSQNDFNRVSMAMFLDARYRWERLPRTKTNKKQKKRWRRIRIEHQRIADNGWVAPSFMSRVFNLETWTRRLCKVYPITRLAIENVKFDMQLLENPDIHGMQYQQGTLHGREIREYLLELTGHKCAYCGQGRRRLHVEHIIPKARGGSDRPDNLTMACQPCNQEKGKLYGEELEAKLGPNFARKVKAAARKSKQGLSDAAAINTIRWKLFETLKAMNLPVVSGTGGKTAYHRNLARLPKTHYYDAAAVALVPKQLRGLKVAVIKSIGYGRRDLRKFSVTKPGFNYGGLKRSAGAGFRKYDHVEIIKPSGTWRGSSIVLIRLRKVNRVNCV	[[0.05469844117760658, 0.10042189806699753, 0.6462395191192627, 0.04741769656538963], [0.38673079013824463, 0.045301537960767746, 0.09385848790407181, 0.05374234542250633], [0.4350707530975342, 0.08643396198749542, 0.02944755367934704, 0.08638930320739746], [0.0024563497863709927, 0.002269594930112362, 0.002143577206879854, 0.0018098646542057395], [0.07318267971277237, 0.036422159522771835, 0.020825421437621117, 0.030595894902944565], [0.07570961862802505, 0.11677394807338715, 0.035693470388650894, 0.02271316573023796], [0.028446543961763382, 0.0610840730369091, 0.0668296366930008, 0.018030712381005287], [0.013272077776491642, 0.02162560448050499, 0.020200347527861595, 0.009997861459851265], [0.011424538679420948, 0.021193088963627815, 0.011681689880788326, 0.01201168168336153], [0.014349541626870632, 0.023627160117030144, 0.02919212356209755, 0.012979777529835701]]	0.538946
KELL22-1_SAMN22237328_MAG_00000050#KELL22-1_SAMN22237328_MAG_00000050-scaffold_51INDEX1_4	MQLIFGLDIGTTSIGFAVIRHDRDPGEGEILRLGVRVFPEARDPSGTPLNQERRQARLRRRQLRRRRERRRMLGDALNEAGLLPCRGSPGWNEIMGVDPYELRKRAFDGDKLSQHEIGRAIYHLAQRRHFKGRDVDEVSSDSESPTLDSDERKAESARDETIATLRENKKTLGAWLADMTPHQRKRGRHAVRSIVEEEFDGIWLPLVPVSFRDAVRNAIFSQRPVFWRLNTLGKCPFIPAAGLCPRSSWLSQQRRMLEKLNNLSLVGSNQRPLDDEEREAILSKLQEQASMTWPGVRRTLAPLYRARGIPGDEKRLKFNLEEGQEKKLLGNAVEAKLAEIFGDSWRVHPHKQEIRDSVPDQLWQADYEEVGGQRVIILPANKRKSRRKAAVDEFIKKFDLTQEQAEAISKVKLPSGWEPYSTEALRAILPHLEAGVRFVEIVNSPDWESWRSETFPNREQPTGEVYDRLPSPAEKEESKDIAKLRNPTVVRTRNELRKVVNNLIGMYGKPDLIRVEVARDVGNSKRQREEKASGIRRREKRRKEAWESLKENKIESPSRNDIEKWLLWKECKHRCPFTGDSISFDALFRNAEFEVEHIWPRSRSLDNSFTNKTLCRKDINQQKGNRIPYEFLHGNSGEWEALTSRLFDMKAPMGGPGMSSAKIRRFLAPEIPDSFATRQLNDTGYAAREAAAYLKKLWPDQGIEAAVHVFSVSGRVTAHLRHLWGLSNILAPDGKKTRSDHRHHAIDALTVACSHPGMTQTLSRYWQAEDDPSTPQPSLPLPWKSIRTDAEQAVSDIVVSHRVRKKVSGALHKETIYGDTGKETSERGGTTYRYFVTRKNVEDISKSDLNEKNRDLWPDPKLREIVLDWINERGGEPKKAFPPYPKKGRKGPEIRKVRLRMKRQADLMARVSTGHADLGNNHHMAIYRKSNGDSCFQVVSLMEASRRLASNQAVVQRSIGDGSTLLMTLSLGDIIEFQKGDESGLWVVHGINSSGRPVLGRLNDARPTTVNEAHRLGVDGKRNDFEPRFRGFMKRQPKKLSVDPIGRVRSAND	[[0.038615524768829346, 0.13134637475013733, 0.19639265537261963, 0.02466426230967045], [0.034880489110946655, 0.022653046995401382, 0.019668998196721077, 0.012746768072247505], [0.06113724038004875, 0.03127415105700493, 0.10555993020534515, 0.02542400360107422], [0.023293256759643555, 0.1576632708311081, 0.1384667158126831, 0.03640463203191757], [0.06607865542173386, 0.3854907155036926, 0.07065513730049133, 0.050938259810209274], [0.12895658612251282, 0.46374985575675964, 0.062195394188165665, 0.02464374713599682], [0.03398389741778374, 0.13734492659568787, 0.10960424691438675, 0.024640824645757675], [0.026610828936100006, 0.02848111093044281, 0.03737671300768852, 0.011434965766966343], [0.020055603235960007, 0.034302689135074615, 0.025469768792390823, 0.012106400914490223], [0.02406233362853527, 0.054450973868370056, 0.05291075259447098, 0.017718426883220673]]	0.533875
KELL22-1_SAMN22237328_MAG_00000082#KELL22-1_SAMN22237328_MAG_00000082-scaffold_32INDEX2_16	MLSYNHNIKKNQQTMNVQNRTIFSSDNLPVLRGIDTQAVDLIYLDPPFNSNRNYAAPIGSNAAGAAFKDTWTLSDVDNAWHGEIADREPALYQAIHAAELTHGKGMKSYLIMMAVRLLEMKRVLKKTGSIYLHCDPTASHYLKMLMDSVFGRKNFRNEIVWQRTSAHNDSNRFGRVHDIILSYSNGQKGVWNPIYTEHNPEYIAKFYRHKDERGRYQVDNLTAAGVSQGDSGKAWRGVNPTDVGRHWALPHKDSLPEGVDLPENYDSISLHEKLDVLDTNELIYWPPRGRVPRYKRYLSTSKGRRVHDVITDINPLSGRSKERVGYPTQKPIALLERIIKASSNRGDIVLDPFCGCATTCVAAERHQRHWIGIDISPKAVDLVRIRLENEVGMFGKVIHRTDIPKRSEKLPNYRTHKHTLYGKQEGLCNGCQTQFPFRNMTIDHIVPQSQGGTDHEDNLQLLCGACNSTKGQGTQAQLISRLKAQGVLR	[[0.06667564809322357, 0.07630990445613861, 0.4597105085849762, 0.05196031928062439], [0.17816554009914398, 0.0339931920170784, 0.046930696815252304, 0.062247030436992645], [0.1474059522151947, 0.04146891087293625, 0.07085185497999191, 0.026568830013275146], [0.015050514601171017, 0.06312024593353271, 0.04203616455197334, 0.03355611115694046], [0.03449198976159096, 0.06053021922707558, 0.014120890758931637, 0.05630667880177498], [0.007831519469618797, 0.010482699610292912, 0.008531813509762287, 0.005696746986359358], [0.02876085415482521, 0.14553984999656677, 0.06722696125507355, 0.03935045003890991], [0.0034023865591734648, 0.004556052852421999, 0.0032937827054411173, 0.0033103975001722574], [0.007726855110377073, 0.014087631367146969, 0.00941966287791729, 0.013986807316541672], [0.009367051534354687, 0.0174130629748106, 0.018914461135864258, 0.01146183256059885]]	0.511077
KELL22-1_SAMN22237329_MAG_00000008#KELL22-1_SAMN22237329_MAG_00000008-scaffold_4INDEX1_3	MTISYRLGLDIGTNSIGWCAVTLDAEGRPSGVLDAGVRILTPNDEAGRDPKSKASLAANRRLARGARRRRDRFLRRQKRLMTLLTEAGLMPADRAERKCLEKLVPYWLRKTALDRRIELHEIGRALFHLNQRRGFRSNRIADSDNDEKSAMKQGAAQLTAAIGQPGQPRTLGEFLANRHRRDRLGRREGNGAAPEPVRFRPTSQGSKNLYDFYPTRELAEAEIDRIWTSQQRYHGDALTEDLRETIKAAIIDQRPLKPQIVGRCTLRPGEEIVAPYDFDIDLGERAPKAHPLFQRFRILQDVCQLRIVRPGLRERFLTVPERDAVAAALMHRSGNMVSFEALRKGLKLPPDARFNYERSGGKGFPPDQTAAKLGAKKAFGKEWRGLPRERQIEVVERLLVIEDESVLCDWLMLKFDLDGETAERIADLRLPQGHGQFGRAALGDLVEVMEKESAEAVDPSTGEICARPLTYDEATKRIGLHHSDHRPDERRASLPYYGEILARHVISRSAAPEGSQERIGRVPNPTVHIGLNQLRKIVNLLIETYGPPQEIAVELARELKLNKKRKDEVNKLNNENRKANDEIREELKRLGYNAESHDNRLRLRLHRELPPAERVCVYSGTPISKTMLFGGGVEIDHILPHSRTLDDSFANNVLCTKQANQEKGNRAPAEAWKGDRLQRIAERAERLFKNKAWRFAPDAMERFEERGGIAARHLTDTQHMSRLAKTYLEHVCDRVDASPGRLTAMLRGKWGLNSLLPDHNYADVNHPKNRKDHRHHTIDAFVLACTDRGLLNRIARESGRAEELDLDRLFPKNSFPTPFDGYREALQSRLDTMIVSHKPDHGIPPGAQDDVRVTSGALLEGSAYGFVDAEIDGKPYNLVYRVPIHQVTDSIIEGKKGRIVRDECLRQALRKVRDEAKRAGQQLDEALSEYGRHHNIRRIRILKTDQSVKIVKHGNGFRKAYSAGDNHRIEIYEMPDGSWQGEGVTVFDANRPGFQPDWCMEHSNAKLVMRLHKGDLIEADLGDGREIYRVCRLVPSNDLLWLALHNEAGSLEKRYKDEDDPFRYKWPAYPRLQQAGARRVRVDPLGRVAYAKERP	[[0.029542578384280205, 0.23374539613723755, 0.2669673264026642, 0.022677550092339516], [0.08038144558668137, 0.07967216521501541, 0.14228901267051697, 0.010461607947945595], [0.12162278592586517, 0.055257298052310944, 1.023300290107727, 0.008629064075648785], [0.029836904257535934, 0.29435697197914124, 0.11353248357772827, 0.04991461709141731], [0.08110173046588898, 0.044926490634679794, 0.030222930014133453, 0.021626394242048264], [0.10183173418045044, 0.4899536371231079, 0.05953856185078621, 0.04141286388039589], [0.030311184003949165, 0.3427424728870392, 0.17212307453155518, 0.03220335394144058], [0.027193747460842133, 0.07875598222017288, 0.08799617737531662, 0.02372751198709011], [0.028544295579195023, 0.1365453451871872, 0.08872731775045395, 0.03126770257949829], [0.03053867816925049, 0.20325541496276855, 0.16795553267002106, 0.02828257717192173]]	0.529182
KELL22-1_SAMN22237329_MAG_00000017#KELL22-1_SAMN22237329_MAG_00000017-scaffold_11INDEX1_2	VSLNWRLGIDLGTNSLGWWAYKIEKQNSKWVITDSLAGGVYIFPDGREPSTGGRIGDSNAVRRRLARSMRRNRDRRKTRLRAYLRELENLGLMPSSAEERKQLFQTPEGANHDLYNPYFLRAKATQTAVEPYELGRALFHLGLRRGFKSSRIETNADEDGGKLKERIDQLSTTLNGLTLGQFLWNCYQSEGRNQPAGIRFRGENEFYPNRSMYEEEFNKIIEVQSPHYKDIKEEDWCRLRDRYVLFQHPLKTVKRGPCQFFPDKPRHWQDTPIGHDFRIYQELANLRWIDIDKREHPLDVEQRDMVLNLLHTRKSKIVKFDSMRKQKKPDGSLYFSKECIRFNLEDEKRKGLKNHGVGVRLSESETLSHFWNARCSDSGDGGQLDDIFEILHETQDDEELRITLIEKFNLNESSIEELFQLPLTRTTGHVSRKFMENIVPVMRDQGLPYVDAVQELKDDQGNPLHHSKKSTEPSRDKLPYYGEVIAGLVGADGESDPIEKPEKHFGKINNPTVHVALNSLRRVVNTLIERFGRCPTEIHIELARELKQPRQLCDRITREQADRQKENEKIRTRLENHGIASPSAQDVKKVRLWEELGKDELLRRCPFSGQTISFSQLLNGEAEIEHILPFKRTLDDSMSNLTVAMRWANRLKGNQTPYEAFATDAHSNKGIKWDTICELATRLPKNKEWRFGPNAMDRFEGENDFLARQLTDNAYIAKTAKDYLSCLKGIESIVPSRGGLTALLRGRWGLNGILSEDSSKNREDHRHHAVDAAVVGLTTRAVLRDVSHDSARDVESLLKIRVPELPEEIASSIRSTTQAMTVAFKSDHGWQGRMYAETAYGFVGRPSPHLPDHNLVTRKPLRDLSFKELGQIRNTRIREDIERLGIDKETSVKERQALLDEYSKKTGTRKVRILIINQMAKPIPTAAYKRYAPDSYVCCDIWRCPKKAKGQYKWEGVFWAYRDTPNGVPAADKCKPHPGAKFICRLFKNDMITYENDGVALVKRVAGFSTTNNRIDIVPHTAAKPKRNYVSINVLGEKGLRKLYVSPDGRIR	[[0.0338558554649353, 0.09240351617336273, 0.14821003377437592, 0.027875978499650955], [0.1827322095632553, 0.04934817552566528, 0.4784749150276184, 0.014694697223603725], [0.17582868039608002, 0.05779664218425751, 0.4965556263923645, 0.011280801147222519], [0.014182153157889843, 0.03359636291861534, 0.041399504989385605, 0.021038005128502846], [0.037657998502254486, 0.018992846831679344, 0.01440934557467699, 0.022856896743178368], [0.0516374409198761, 0.36054855585098267, 0.061977919191122055, 0.07063987851142883], [0.022271865978837013, 0.05280979350209236, 0.06398488581180573, 0.021384960040450096], [0.01010563038289547, 0.008789187297224998, 0.012711700983345509, 0.006648351904004812], [0.010800797492265701, 0.020902251824736595, 0.012741727754473686, 0.011496822349727154], [0.017784226685762405, 0.03511293977499008, 0.03464319556951523, 0.014493892900645733]]	0.515264
KELL22-1_SAMN22237329_MAG_00000027#KELL22-1_SAMN22237329_MAG_00000027-scaffold_7INDEX1_19	MQNESKKSTPYILGLDVGTNSIGWAVVDCQKTEGEHKGIYAGYEPVSLRALNSRIFQDMLNSKKVPKNVKRREARGARNRLDYYQKRRRELVSILLKNNLLPHDYRQKPEKVLQRIDRQFAERKCGKSWENKRTSEQRDYASPYAMRYFGLEEKLEPYELGRLLLHFQRRRGYFSNRGAKYIELINELGLDAPKDEEDQKNNSEIDEEKKKEKTIVLKGISKLGNELTKYGWTLGQYIWEKSREKGHSPQRITLFRNKPIEDRLGLRADREMYEKEFDAIWQKQMEFHQLEKIAEAIKQTIFYQRPLQSQKGKVGACNFYPQKKRAAMMRLEFQEFRTLQVINNLTVDGKSLDKEQRKFLLEMSNDPEKLNQEGFISWIKVGKALGISKKQLNYGENKQGLVGNRTIQAISQSIGGLDHWNKLDSKRQKRLVEDLIRIQDKRALYHRLVRHYGLSSGPEGQAVDVCMGKLLPGSGTKYSLPENGYAKHSLKAITELLPHLRNGDDYYTAVKKIGKRDRITPANQIADDNEVILLKSDDIENIANPVVQKGLYELRRVVNSIIRRYGKPAIIRIELAREMKASKKHRAEIENQQKENRKRNEKADQKILEWIKEGEIPSLALETLKSGMRRVKPRDRKKWIMWHHEQGECCPYCQEEFNPRHVFSGDMEIEHIRPYTDFNQNYNNTVVSCSDCNQAKGALTPYQKWGTSDPERWERIKRFVEKNCKNMSPQKRRNLLNQSDATDDMGGFVERQLNDARYIATFGKKILEKYGVPVDVNNGRATSILRKKWGLNNVLPREPDADAYLSTGERIDTDTGEIEVLPYKAGKSREDHHHHAIDAFLVAMTDRKMLKAMTEVYKKEQEHRKKPGQRNIEERNRETRLRLPNTWKDGNNLHELLKRKLNAAVISHMAKRKVWGALHKEGRYGKSYFTDQRELKLNSKKNLEDIQNYCKPCMTARRKLDDLTGFLSKLKKEWKPGKGTWIAHKTTHDILYRWLESHSLIGKSKKDIESILKADPPLNQGSDRSPIRSIKIAQAASEQKISDSYVITGSNHHLELFHNGKEGSQRKRKVRMVTMLEAARRVSVREPLVDKTPSPEWEWPGKWYYELDLCGNDMVHCEEMSIFDDEKKICTGTQRYTLFQGTEAEY	[[0.04836421087384224, 0.06290915608406067, 0.22690606117248535, 0.04530096426606178], [0.21927423775196075, 0.03837769478559494, 0.13367746770381927, 0.02639077417552471], [0.20897623896598816, 0.040299732238054276, 0.26843178272247314, 0.01662779599428177], [0.023111483082175255, 0.041937265545129776, 0.10365583747625351, 0.044576261192560196], [0.027500532567501068, 0.022020576521754265, 0.014171690680086613, 0.042071424424648285], [0.0077410549856722355, 0.006954524666070938, 0.005262752994894981, 0.009324876591563225], [0.016813432797789574, 0.06885214895009995, 0.031342700123786926, 0.06145336851477623], [0.0041292221285402775, 0.0036277216859161854, 0.005158745683729649, 0.005388501565903425], [0.003208725480362773, 0.004263018723577261, 0.0033682414796203375, 0.004511987790465355], [0.0022513021249324083, 0.0030030966736376286, 0.0025846867356449366, 0.002280397806316614]]	0.544889
KELL22-1_SAMN22237329_MAG_00000033#KELL22-1_SAMN22237329_MAG_00000033-scaffold_38INDEX1_14	MKIELLDLTVRELVEDYSDDGEGGVKGYGGKLDIRPPFQREFIYNEKERNAVIDSIQKGFPLNVMYWSDRENGEYEIIDGQQRTISIAQYVDGDFSVEGKYFHNLTSDKQELILDYKLMVYVCTGKDSEKLEWFKTINIAGKVLTNQELRNAVYAGTWLSDAKRYFSRTGCAAYQIGNAYVNGSPIRQQYLETVIKWVSDGDIEDYMGKHQHDENALPLWEYFQTVINWIESTFTTTRPKMMRGVDWGSLHNDYKDVDLDADEIEQETARLISDDDVQRKQGIYPYILTGEEKHLNIRAFSNSMKQKVYEKQSGICVICDEEFAIKEMEADHITPWTEGGKTNEDNCQMLCKKCNRQKSIR	[[0.08186033368110657, 0.018662435933947563, 0.21157319843769073, 0.07262635976076126], [0.43888336420059204, 0.0344519279897213, 0.05700010061264038, 0.11428927630186081], [1.048592448234558, 0.04578285664319992, 0.048143692314624786, 0.07145358622074127], [0.16103385388851166, 0.02075820229947567, 0.07219293713569641, 0.05668993294239044], [0.16730327904224396, 0.031258050352334976, 0.05307736620306969, 0.05444496497511864], [0.030654359608888626, 0.04904111474752426, 0.01671590656042099, 0.06754020601511002], [0.03490427881479263, 0.015145375393331051, 0.016581742092967033, 0.03367261961102486], [0.02922951988875866, 0.022726694121956825, 0.01981404796242714, 0.055131249129772186], [0.04797497019171715, 0.026609841734170914, 0.020279385149478912, 0.07164264470338821], [0.048853397369384766, 0.0183227751404047, 0.022108519449830055, 0.05333150178194046]]	0.709199
KELL22-1_SAMN22237329_MAG_00000037#PILERCR_KELL22-1_SAMN22237329_MAG_00000037-scaffold_21INDEX1_23	MEFGPLEQGKRTDCAPSGPVWPEVVDITGLSLSELRGRLGLIKKAEARLAAMKTSTLAEYVSRGGQGLARRVALEELQASKQQARREVETASQFSQVPETLDALGAGDIPAAHARQIAKAASQGPVDETVLVEAARHQDFGTFSRTLRDHQHEQSGDDGKSLLAKQRQRRDLSFFKSPDDGMFILNGRFDPVAGNRIEAALAEEERRLRNGKSDKADDQATFGQRLADALEYLVCAESGDRKPQGTTLVVTADWDSLNQKLADARLLDGTPLPLSEALRLGCNADILPALFDTQGQELWVGHKYRSATDAQRAALIARDKHCIGCGRSATWCEAHHITEWFRGGLTDIDNLVLVCISCHHSIHDDGWVVHQNKNGTYELRPPPEPRADLPTWKTKSNSHPHETDPFPDVGVSNHRPTNTEPVLLS	[[0.03207090124487877, 0.1406211256980896, 0.8938433527946472, 0.028391629457473755], [0.013315797783434391, 0.007909373380243778, 0.008797023445367813, 0.014109828509390354], [0.019990552216768265, 0.019919298589229584, 0.010197811760008335, 0.01188653614372015], [0.02124514989554882, 0.06612289696931839, 0.09485521167516708, 0.032281387597322464], [0.00930912233889103, 0.01983168162405491, 0.015605203807353973, 0.011873174458742142], [0.031674113124608994, 0.04922204464673996, 0.06080542132258415, 0.014844420365989208], [0.019320866093039513, 0.2909717857837677, 0.20393620431423187, 0.037081822752952576], [0.019451214000582695, 0.07211989164352417, 0.06223657727241516, 0.02782556228339672], [0.021114768460392952, 0.12389330565929413, 0.07269695401191711, 0.04139029607176781], [0.025526288896799088, 0.19776983559131622, 0.18931226432323456, 0.032186176627874374]]	0.578056
KELL22-1_SAMN22237329_MAG_00000039#KELL22-1_SAMN22237329_MAG_00000039-scaffold_4INDEX1_12	MSKRILGLDLGSNSIGWALLKTTDAGKPIGLIDLGSRIFNKAVEDKTPTPKNQKRRNSRLARRVVQRRARRRRRMLNYLVSLNLLPASLKENHQPERILNELGEPYSLRAKALDALLRPYELGRVLLHLVQRRGFLSNRKTLLGQEMLDDPDVQAVLAELEEDTTPGSKDISDEEKEEKAFKQDISQLRATIKAAGCRTLGQYLASLPLGQGKRNRQRDDGHLRTDRQMYQEELNAIWEEQKKHHPVLTSQVKEQMEHIIFHQRPLKLQVDRVGRCSLEPRYPRARIARLEYQKFRYLQDINKLRFSVDGTWHTLSAEDRAGLVALFEQKPDLTITDLRRTLGLNRKVEFNLDRAEMKQLKGNTTAYAIRQVLPAWDDFSLEKQSALVEDLLTIQKKSALKKRLMSHWQFDAEKAVRLCMVEFEPGHGNISTKAVRKLLPYLEQGEIFSDARVEAGYGYEQEAVTAQDRLVPPPTLPNPIVQKGLHELRRVVNAIIAEYGKPDAIRIEMARDLERNTKRYKQREKRQKANTRANDEAAEKYAEIRKKSPHLTLPEYPSRDDKLKYRLWKDQDERCAYSGMQINLSTLFGADIEIDHILPYSQTLDDSYMNKVVCYTAENRNKRNRTPIDAFGPNEEKWNQITQAISRWDEQLKSKRERFYKTEADLSDRDFIGSQLTDTRYISREAGSYLKTLGVDVTFPKAAFTARLRHWWGLNSLLGDTEDKKERTDHRHHAIDAAVIACVDRSFHQRLASRAKQLERSRSELKLRDLRIDMPWNNFKLDVNEKLSSMIVSHGPQRKISGALHEETGVGFIEGNGVDGPGTVYRQALTTDFKVTQIDKIIDPVVREQVRKHLANNSNDPKQAFADGKSVVHKNGTTLIKRVRVRQSKVPDLDTLKKTKFGVRDRQGKVFKWMAYGNTHHVEIVRHRKTGKSEGRFVTAMEAARRARGINGSKCPVIQTDHGEAYEFMMALHINDLVSIEVDGKRQFYRVQKLEYTNSRVGLQHHTVAAGKNSAEQLEKPLAISTLIETYTMQKHQVNAIGKLRND	[[0.026698002591729164, 0.05857667326927185, 0.06332729756832123, 0.01827934756875038], [0.2344130128622055, 0.04141686111688614, 0.19134795665740967, 0.017870819196105003], [0.13272960484027863, 0.044538144022226334, 0.2020958811044693, 0.02076638862490654], [0.028347810730338097, 0.189044788479805, 0.047963809221982956, 0.07931002974510193], [0.10725899040699005, 0.27997076511383057, 0.028489746153354645, 0.052816927433013916], [0.019304150715470314, 0.9928784370422363, 0.029292894527316093, 0.14477138221263885], [0.02165229618549347, 0.018740125000476837, 0.02754230424761772, 0.010274508967995644], [0.004572389181703329, 0.00666441023349762, 0.004835113883018494, 0.004479128401726484], [0.009533721022307873, 0.012983016669750214, 0.006992209702730179, 0.008441286161541939], [0.009122978895902634, 0.015273284167051315, 0.013414916582405567, 0.008289778605103493]]	0.513962
KELL22-1_SAMN22237329_MAG_00000049#KELL22-1_SAMN22237329_MAG_00000049-scaffold_13INDEX1_28	MLLDEAKQIIGKQRQLGAEWATCGFEERYINAAFCQRDLRSSERQVGYCPFEPGEKRTSKFSYSFERFRLAQTLVHNCVVETGTDRRTLTLNELQRAMKEFGQHTGLTFKRLAQKVELAENEKFARVKTTDDEKSDVTGAKSKASPGTYALHKSLRGAGWDELVENPEILDRIAEILTHNNSLSGIRERIQSLSVSPEIVETLMESAEAGAFKDFSDTADISAKAARKLIPHMLQGKAYSDACKAEGWDHSATQRISIENIRNATVQRALIQAIKQVELLVRKHGRPKRIGVELLRQVGKSAKVRGQIHSANRTRASERERNREQFVCDVKGLVPDDWRPSDDQLERYELMKEQGFKCPFCNDHLTPNLIVSLLNPLQTEHIYPKSRSQDDSYVNKVVACTTCNQNKRNMTPWEWMGSDEARWRYFEARVNTMFPSSRKKGEGKKREKNKRLLDKTFAERAQDFLNRNLVDTSYIARALRSKLTELYPESYTGGTIGEDGGTQYIQTRPGLITWELRRAWLGERWEKDRSDDRHHAMDALIVALTDQDMVSRLTNAYKWMDERGLRLRVPNLDPPWPTFTKDALDAYCGKGQHGKWLVCRTENRRARGALHKETFLSRRIEDDGSQEFYKRIAIEKVKTSDLGNIKDYRIREAIKDWIERGKPKDAPPRSANGDEIRKLRLPDTKIKTAIQLNHREMSGKDPRKQGGYAENSNMVRVDVFKVNERKRDVAGRLIARGYYLVPVYLWQVVDKNSKTPLNAIVAKKPEDEWPEMDPKDFVMSLYKDSYVEVVKSKGELVDGYYRDADRGGGTIRISPHNLRDKKFATKRRPSIKGVKSIRKFQVDRLGIKRKVRKEPWPGRQYDK	[[0.0332753024995327, 0.07538579404354095, 0.14906568825244904, 0.03232383355498314], [0.0017597776604816318, 0.00145995884668082, 0.0015278162900358438, 0.0013769696233794093], [0.06371193379163742, 0.030125774443149567, 0.07295060902833939, 0.0182472113519907], [0.020690983161330223, 0.10447590053081512, 0.11577656120061874, 0.03679032251238823], [0.03225913643836975, 1.3567018508911133, 0.016206661239266396, 0.07360326498746872], [0.1536993831396103, 0.057899173349142075, 0.11169209331274033, 0.013088250532746315], [0.03232618421316147, 0.07315263897180557, 0.10596118867397308, 0.02309078723192215], [0.021242709830403328, 0.04250393807888031, 0.025654923170804977, 0.015067464672029018], [0.013428408652544022, 0.03622614964842796, 0.023933207616209984, 0.019065195694565773], [0.012490957044064999, 0.024298211559653282, 0.02562844194471836, 0.013237310573458672]]	0.627472
KELL22-1_SAMN22237329_MAG_00000049#KELL22-1_SAMN22237329_MAG_00000049-scaffold_3INDEX1_20	MKQSASPYPKTNLGNLAERQINEDIVFGIDVGIASCGWAVIDTTNEAILAMGARCFEPPEDPQRKTLFNEQRRTKRGMRRVTSRRAGRMNSVRRVIKDAGLIASPTPDYFRGLGNTAPDPWEARALAVGESVTPEEAAAALIHIAKHRGFKSNSKRDAADSEGKVVLNAVSEWDKKLDGRTFGKAVYEDHKDGRKRNREGDYRFTASRNHTLEEAKMIISAQRAFGAAWATEGFEERYVKAAFHQRPLQSSEELVGDCPFEPGEKRAARFSYSFERFRLLQTLINRCKISTPDGDVPLTSGQLKRAVGGFGTRKTISYTRLRTLIDLPDARFASIPDNETSSLRKDVTGSSNGACPGSFALFKILGNANWNRLVKSPEILDQIAAIVTFNENPDEIRKRFDSLDLESETVETLMEGVHDGEFVSFKGTGSISAKAARKLIPELLRGKTYDIACNEVGYDHAKSLDTSIENIKNPVVQRALTQALKQISVLVRCYGRPSEIRVELMREVGKSADERGRMERGLNRRADDLEKSRKEFLGLVPRESCSRDELRMFELLKEQNHRCPYCDRKLSPMDIITSNVQVDHIYPRSRSHEDGFVNKVLTCIGCNQAKRNRTPWEWNGEQENQWWAEFEARVKGINCKAEKKRRLLSKSFKDREQDFIERNKVDNSYTSRALHSEMMKLYPESYSGGTIIKGARRRVYPRPGQFTSMLRRAWLSGKYRKDRDDDRHHAMDALMVATLSEGLLQNLTDAYRRLELLGKQHRTTPSIELPWDSFAQDAVDAYDAGWLVCRSENRRARGALHEETIRTSRIDEEGNRVFYERKSIDDITRSDVARIPDDVVHERVAKWIDDGKPDDDRPKSAKGDLIRRLRLSTKIKTATQINGRDMGGKDPRRQGGYAENSNMVRVDLFKVNETRYELSGRRVSAGYYLVPIYLWQVKDRKSKTPLKAIAGKSEVTWLEMDPRDFLMSLYKDSYIEAVKKNGEIIEGYYRGSNRSTGAVTISPYNRRRKEDEFDNGGTGVRQLASIRKFQVDRLGIKHEIPPGKEPWPGHIHGK	[[0.023073265329003334, 0.07422791421413422, 0.08878286927938461, 0.02788340300321579], [0.007975532673299313, 0.0070638651959598064, 0.010189303196966648, 0.005755805876106024], [0.017037324607372284, 0.019162189215421677, 0.03784986957907677, 0.01775888353586197], [0.02118026465177536, 0.06181037053465843, 0.16872908174991608, 0.06833146512508392], [0.024539634585380554, 0.10674310475587845, 0.20971137285232544, 0.0468309186398983], [0.05520917475223541, 0.1632228046655655, 0.034353625029325485, 0.04603998735547066], [0.05989142879843712, 0.027433425188064575, 0.051210615783929825, 0.01659134030342102], [0.034173861145973206, 0.016972539946436882, 0.017853686586022377, 0.015432095155119896], [0.003947550430893898, 0.005784974433481693, 0.005246215965598822, 0.004080846440047026], [0.00789894349873066, 0.01373458281159401, 0.013777093030512333, 0.008818387053906918]]	0.559651
KELL22-1_SAMN22237329_MAG_00000062#KELL22-1_SAMN22237329_MAG_00000062-scaffold_1INDEX1_24	MAYRMGIDLGTASVGLVCLELDQAKQPVSIPYHIAHIFQEPVKPAVAGGVGATKASTRGSARRIRRLIDRRSRRLKNLVEICRLLGIEPKEISPDNGKNLHEARSKAVTEPVDLSDLARIFFRMSKRRGYACGFRVKKEGDEGQVQGGISRLKELMAEADCKWLGQYLLHRFDNGETLKLKEAGLYVDREMVETEFNQIWSTQAQTHQVLNKKHGGIPIRQLFYNTLFYQRPLKSVAAMVGNCSLEPNLPRAPMCQPAAQVFRIEKQIADLRWGMGRRSQPLSTEQKSVIRDLLNRGDKATFLQIYKELDKAGCPKPENRALNFDRPSRPELIGNRTLKAMDKLGLADDWEQLDEKVQISILNFIADMGSPQEVDCHDWHLRYKGKSGKRRKFSEPMVDFINRMVDSDKFGRFSKMGFDTGRSAYSIKALKAVSREMQSGLDEYEAIDKLYPENDEKLDLQTYLEPHKPTGNIVVDVALRQLRYAINNAIDAMGSVPPSEIIVELSHDIGLGLKRRGEIEKRIGKNQRERKKACTDLEANNHPATSTNIFRWRLWHEQDTNCPYCERKMGLGDAVDGSITNLEHIVPRGLTRVGRQQDHIMLAHRECNDEKGDRTPWQAWGGDADKWKIITERAKALEKKKRFMKARLLTLQDWKAEVIDSATIENFTNRQYHQTSWIAKLSTQWMRTICPDVSVSRGKMTAHLRRIWGLNTVIPEVRYASGLPVFDTEKNIISKEDFDKCKPYWEGHNNSHSGVQRTDSMLEKRIDHRHHAIDALVIALTTRSLYQKMAQNYKVLADKAYRGEKVRLTLSVCPPLKQVRQQALEMVRHHHILHKPDRYIGGSLFKDTAYGAIWVENERDPNADPEHQLTLRVKLTDLAGRSNRPDTIKNKIMGIASLETRKLILDAFEAGIRCGKSPDKILVNIRHPQYHTPIKKVRVLRESVNTAERIEFFSRNHSEEKPLYKYLQHDGYAYLEVDESGEKIETRPVSPVDALRKNDFSASNTTRLFKGDTIEDTKDNKVFVLRQIKAQNNGKLFLVPVTEAREVSEMTKDQGLRTVSGAAIARLRLVPNAWQSHPAR	[[0.03775392100214958, 0.10890965908765793, 0.23403552174568176, 0.03439842909574509], [0.17435942590236664, 0.04657228663563728, 0.18766285479068756, 0.015942588448524475], [0.06173228845000267, 0.02944219298660755, 0.048946868628263474, 0.01592874899506569], [0.014315352775156498, 0.017597373574972153, 0.02540852501988411, 0.036669500172138214], [0.03552922606468201, 0.023233894258737564, 0.06312770396471024, 0.021622585132718086], [0.032187145203351974, 0.09757419675588608, 0.04173102229833603, 0.028238512575626373], [0.02248147688806057, 0.12633539736270905, 0.08837294578552246, 0.03670496866106987], [0.01447534654289484, 0.02939014881849289, 0.028396455571055412, 0.01388317346572876], [0.008314289152622223, 0.01436898484826088, 0.0115716103464365, 0.008068297058343887], [0.01773172989487648, 0.04540834575891495, 0.03744155913591385, 0.018401065841317177]]	0.52349
KELL22-1_SAMN22237330_MAG_00000023#KELL22-1_SAMN22237330_MAG_00000023-scaffold_48INDEX1_14	MRELVELGLLPELGEDRDKLFRTKAKAADEDRFNPYRLRAEALERALDPHELGRVLLHLGLRRGFKSNRLEQTEDDGGNFKERMDDLQDALDGKTLGQFQWERIKVEKDRQRAGFKPAGIRFRGDGRFYPTRSMYAEEFEAIRQRQAPHHRDRLQDDDWERLKTRYVLFQWPLKPVERGCCEFLPEELRHWRDTPIGHDFRIYQELNALRWFDGDLREHSFDSGQRAAVLDLLLTRKSEVKFDALRKLRQCDGSPLFPDCVRFNFEDGKRKGLKNHGVAKILSGDPVLAALWERRCSSEGDGGVLDDIFQALQEEVDPEELEVRLSRDFGLESTAIDALGKLRLSRVTASVSRRFMESIVPVMRDQGLMYWEAVGELSDSEGMPLHHSHKPGDADRELLPYYGEILRNSMLGADPSADLDSQPEAHFGKINNPTVHVALNSLRRVVNELIARFGEPPVEVHVELSRDLKRSRKQRDETAARQAREERENKRIREMLGKYNVAVPSARDVKKVKLWEELGQSELARRCPFSGKPISFAQLVNGDAEIEHILPFKRTLDDSMANLTVAMRWANRLKGNRTPYEAFASGAHAKDGIDWETVSSRGTRLPSNKAWRFGPDAMVRFEGENDFLARQLTDNAYIARSAVHYLGCLKGVEQIVPNRGGLTALLRGKWRLNGVLSDDNRKDREDHRHHAIDAAVIALADRSVLQSVSEQTGRRADDRISIQVPELPTSIEEAIRRQVPEIVVAFRPDHNWQGPMFKGTAYGFVEHCHRDPELPEHNLVTRRPLTELKENEEQCIRDPSIRRDVRTWLEDAARTGEKREQALTRFSAKHGIRSVRILAIDQTVEPIPSAPYKGYKPDSYVCCDVWRLPKGKAGRWRNGEYVWRGVYWSYAEAAGGIPAPETRKPHPAARLTARLFKNDMIALDDGGRPRIMRVAGFSTTNNKLDVVPHSEADPKRNYISINVLGGNGLRKLRVMPDGRVRGLRQ	[[0.03607327491044998, 0.16220344603061676, 0.40553218126296997, 0.031241370365023613], [0.026273930445313454, 0.02775993011891842, 0.05054589360952377, 0.016016725450754166], [0.06894852966070175, 0.05687465891242027, 0.14072556793689728, 0.018149137496948242], [0.013846540823578835, 0.07231808453798294, 0.040677834302186966, 0.0634157732129097], [0.021927153691649437, 0.00972760934382677, 0.013759876601397991, 0.019395772367715836], [0.01896580494940281, 0.016773156821727753, 0.030080663040280342, 0.012243716977536678], [0.02198685333132744, 0.19066864252090454, 0.1839805394411087, 0.03686504811048508], [0.026488812640309334, 0.07485606521368027, 0.07063371688127518, 0.02159612625837326], [0.018763115629553795, 0.05932244658470154, 0.03736952319741249, 0.024105442687869072], [0.027330150827765465, 0.17019551992416382, 0.11897308379411697, 0.034135691821575165]]	0.434772
KELL22-1_SAMN22237330_MAG_00000030#KELL22-1_SAMN22237330_MAG_00000030-scaffold_55INDEX2_17	VQKIPFYPLKRNIYPQPPILKILKSCKSWFRLFSYPANPENPGSDSFSYPANPEILKILVQTKKIPVQTTNNSDKPQKHKNLTKTHKPHIITITETISKLIYGHLPMTQNFEDNTLYEMDNLVVLRGMNSETVDLIATDPPFNTKRNRSGTAGHYVDNWKWGDTETLPDQWKWNEVHPKWLEEIKDNHSELYHAIDAAKHCQGQDTAAFLCFISVRLIEMHRILKPTGSIYLHCDPTASHYIKMCMDAIFGKKNFRNEIVWHYYNVASTSRKSLGRKHDTIFFYAKSEETFFNWDDMREPYSTDSNWVKASDSYGDSRYSPNEQGKLMHDVWRMPTINNMANERTGSPDQKPLALYERIIKASSNEGDLVLDPFCGCATTIIAADNLKRRWVGIDRRVDARYHIITRLMGITKKERERIEKHATDKTWLDRQTQKYEMHYQTEPPTRTDQNDPDSPELPHVYAAEPENPHTHAEIHEILVNEFGLKCWGCNYQPPDKRYLHLDHIIPKSDGGTNHIDNRALLCQPCNSMKSNTMSLNALRRKNKKEGYIQENEPVDLKIALSWTKNLLIQHIRETPHQLKFNI	[[0.09395144134759903, 0.04226164147257805, 0.7658450603485107, 0.06012684479355812], [1.2767096757888794, 0.015398619696497917, 0.07979962229728699, 0.04136563464999199], [0.9027472734451294, 0.0404692217707634, 0.04926017299294472, 0.0960051640868187], [0.02500903606414795, 0.011421013623476028, 0.02820163406431675, 0.036297623068094254], [0.030840445309877396, 0.020156433805823326, 0.01106411125510931, 0.022002119570970535], [0.01811525598168373, 0.009201488457620144, 0.010478206910192966, 0.012558949179947376], [0.007140518631786108, 0.009544234722852707, 0.013535629957914352, 0.009037106297910213], [0.034887608140707016, 0.0149186747148633, 0.01561831310391426, 0.025853615254163742], [0.021713456138968468, 0.017133306711912155, 0.010659338906407356, 0.027457362040877342], [0.010099352337419987, 0.005655947141349316, 0.007228386122733355, 0.008512779138982296]]	0.673698
KELL22-1_SAMN22237330_MAG_00000039#KELL22-1_SAMN22237330_MAG_00000039-scaffold_90INDEX1_6	MSGYRLGLDIGTNSIGWCAVTLDSEGRPCGVMDAGVRILTPNDEAGRDPKSKASLAATRRSARGARRRRDRFVRRRDRLMAVLIDAGLMPVYPEERKALEKLDPYWLRTEALDRRLELHEIGRVLFHLNQRRGFKSNRIADADNDEKSAMKQGSRALEVAIGKMGAPRTLGEFLAKRHRRDGEGYRIDNKGNRIKRGPPSEPVRFRPTAEGGKNLYDFYPTRGLIGDEFEKIWTEQQRFHGDALCDELKKKIESLILDQRPLKPQVVGRCTLRSEKETITPYGFDIDLGERAPKAHPLFQRFRVLQDVCQLRVVRPGMRERFLTLPERDAIAATLMQRSGNTVSFEALRKALKLPSDARFNYERSGRKGFPPDQTAAKLGAKKAFGKAWRGLPRERQIEIVERLLAVEDEGDLCVWLRGGFDLDGETAERIADARLPQGHGQFGRSALRELVAVMETESAEAADPETGEIYPRPLTYDEAVEYIGRHHSDLRPERRASLPYYGEILARHVVSRPSAREGSQERIGRVPNPTVHIGLNQLRRIVNALIETYGPPREIVVELARELKLNKRRKDEINKQNRENREANDRRRQKLAGLELADTHDNRLRLRLYDELPAAERVCVYSGTPISKEMLFGGGIEIDHILPYSRTLDDDFTNKVLCTRQSNREKGNRPPSEAWKDEVLREIAGRAERLFRKKAWRFAPDSMERFEERGGIAARHLTDTQHMSRLAKTYLEHVCERVDTSPGRLTAMLRGRWGLNELLPDHNYANVNQPKNRKDHRHHAIDAFVLACTDRGLLNRVARESGRAEELDLDRLFPKDSFPIPFPGYRETLKARLDALIVSHKPDHGIPPGARDDVHVTSGALLEATAYGEVDEEIDGKHYNLVTRKPVRKLTPKEIDRVRDATLRHALMTVREDARSAGRKLDEALSEFGERDGIRRVRILKTEQSVKVVEHGDGFRKAYSAGDNHRIEIYALPDGGWCGEGVTVFDANRPGFEPAWRAEHPDAELVLKVHNGDLIEADFGDGRTIYRVCRLEASNNRLRLAPHNEAGSLAERHNDPADPFRYAIKSYGSLKTAGARRMRVDPIGRVAYAKERR	[[0.026651272550225258, 0.24580849707126617, 0.24217945337295532, 0.0258049163967371], [0.04999617487192154, 0.07941282540559769, 0.09592078626155853, 0.013301883824169636], [0.09104526787996292, 0.1061525046825409, 0.5924643278121948, 0.018373046070337296], [0.0368194580078125, 0.35850659012794495, 0.1501884162425995, 0.03299596160650253], [0.11882480978965759, 0.06766090542078018, 0.029244400560855865, 0.029868287965655327], [0.05004797503352165, 1.1946163177490234, 0.035342972725629807, 0.05900568142533302], [0.04285920783877373, 0.31797346472740173, 0.1386774331331253, 0.029049618169665337], [0.02955981343984604, 0.06862003356218338, 0.0705108717083931, 0.018610995262861252], [0.03111392818391323, 0.15501119196414948, 0.08902785181999207, 0.03241845220327377], [0.031223315745592117, 0.19298464059829712, 0.18243911862373352, 0.026749586686491966]]	0.515949
KELL22-1_SAMN22237330_MAG_00000059#KELL22-1_SAMN22237330_MAG_00000059-scaffold_16INDEX1_14	MSRYRFGLDVGANSLGWSVLELDDSGSPRAITAAGSRIFAEGRDNKSKATLAATRREKRSARRRRDRFKQRQKFLLHELTQTGLFPESKKERKELQSLNPSALRAQALTQPLKPCEVGRALFHINQRRGFKSNRKDRSEEVTGGKVSSSARLLLQQMGLLDPELAREEYKKLPREEKKQVRRAEAEARNQALWDLAEREDLTYGSFLYRRHRKRIPTRVRPGAGADGKLYEVYPTRELYEDEFNKIWEAQSLHHPKLMTEDARQRVHKAIFHQRPLKPQKRGKCTYLPSEDRTFRAMPSFQCYRIFQEVNSLEWWDGYQNKRVRDYPDARDEIVRLLERVVTKSGQVTFGKMKGVLKRLNYAEGDFRFNFETQKRKGFDGNLTSNLMQHEDCIGEDWHAWPLGKQDEFIDVLLNGSPDQQERDRKRLAGAGHLPPPDGAQDDADLRTYIREHFELSDYVADNCLNAQLKDDSAQISSKAAQLMLAKMRDGIVDPDTGEFSLPLQSAAAASVALEVNGFMDPFRKKGDDGKYQLLDKLPYYGEAFRDGRHIIPGTGRAEDDEKTRWGGITNPTVHIALNQIRLVVNELIERYGRPFSIAIELGRELPAGELKRREIERAQKENQDRNQGFNEKLLELGQQLNADNRLRLSLWKELSKDANGRCCPFSGDKIGITDLFSERTEVEHLIPFSRSLDDSRANKVICTRKANRDKGNRTPYEAFGDSPNGYDWGEIAVRAEQLPDYKLWRFQKDAMKIWQQGEGADFTSRHLNDTRYISRLAREYLESICPIDKIDVLTGRLTGLLRWHWGLNSVLLDGGEGAERKNRDDHRHHAVDAIVIGMTSRSMLQKVATEARKLEEIEQIGSQPMDRLFPRVNGRKSAIDPWEGFRADVVDTVRNIVVSHKVRHKTLQRGRTTDGQLHNDTAYGLVGEKEKRNLYKVVTRKPISFFTKRKNIERIRDARLREEFRCAFDTAEAGAGAKAIEDLARQKGIRGLRQTETLSVIPILDAEGSAYKAYKGDSNWGIEIFAFPSVHKKAGRWEGVVISRFEANQHDFQPGQTARPHPAAKLVMRLQINDCVEIENDGEKKLYRLQTVSQNGQMSFAELHEANVDSRERSKEDPFNYLRVASNPLKKRNAKKVHISPTGQVSHEHRRSPRRTA	[[0.031146472319960594, 0.15979567170143127, 0.1698974221944809, 0.027540942654013634], [0.12364441901445389, 0.06690708547830582, 0.38739222288131714, 0.021273665130138397], [0.09022235125303268, 0.1019575223326683, 0.5531458854675293, 0.021236717700958252], [0.026714041829109192, 0.10277870297431946, 0.06968025118112564, 0.027506377547979355], [0.12275582551956177, 0.03660513460636139, 0.04182158038020134, 0.03613241761922836], [0.01223533134907484, 0.014086232520639896, 0.0068459524773061275, 0.012715228833258152], [0.03536386042833328, 0.14974431693553925, 0.09046011418104172, 0.027198592200875282], [0.021266942843794823, 0.033047519624233246, 0.03268352523446083, 0.01192865613847971], [0.011386367492377758, 0.017265379428863525, 0.01373913511633873, 0.008174075745046139], [0.025239113718271255, 0.07316549867391586, 0.0840330645442009, 0.02451203018426895]]	0.533604
KELL22-1_SAMN22237330_MAG_00000062#KELL22-1_SAMN22237330_MAG_00000062-scaffold_134INDEX1_2	MDGNDLTKTKIKSICDLKHTTKINFERVKTRDKIAKYPFSKKDISGQWMEIGDSLQDQILAILCSHHKNRKARIRSEISRVATLDEKTIARLLTIKENNSLQGYGRMGLTATKCIIEELKSDHTLSSREAEDRAGLKHAMTYDGVIYERLPYYGEILTGHTLKPVWVSRKKPTDQPPNTNQYEEKHGRIPNPIVHVALNQIRHTVNAIIDEYGVPWEIYIELARDLAMNQEARSVYESTIRKNTRLNDDIRKKLIEIDVNPTRHNIQKYKLWEGQGYTCIYTGHCISLTQLYEGEVEIDHLLPYSKTIDDSMMNKVVCFKDANAYKNNRTPYEAFGDNENPKYDWSGIIGRIESFPQGKQDRFLENALTRFQDNPDYWPNRFANDNSYIARVTGQYLTSLYGKPGSVVSVSSRMIGLLRHEWGLNKVLNNKEENIKRRDDHRHHFIDALVVAFAKRSIIKEIQTSARRCEQANSAKFVDKISTPMGMESENFVTCIRDIAKKVQITRKQDHSRHGQLHEDTLRGIAFNSSARDDDKSYVSRTKVKLANFKTLDDLKKKRFRDTLPNRHEIEIAKANLAKIKTQMEELCIEAENILLEEKQRHENQGLKGPKITSGTIYNKAVKLSGEKEMSQSFLYYENLKLTNIRREGNRFIGGYIGGRNHRMDIYKDKQGRVKWQVISMMEANDNSFIPEAEKKGSTFIWSAHKDDTLLINNPDNQTERIRVTVMKIKDGQMGVVMSSDARDGRGRQLWEKGLRFYESHQAQRIITDYLGNITYRYPKL	[[0.03461981192231178, 0.024894526228308678, 0.09778428822755814, 0.04520497843623161], [0.3166113793849945, 0.018160372972488403, 0.3745288848876953, 0.016844861209392548], [0.5139252543449402, 0.02742401324212551, 0.2551136314868927, 0.011322432197630405], [0.05494089797139168, 0.013746695592999458, 0.06170632317662239, 0.03600131720304489], [0.08706223219633102, 0.04378100112080574, 0.02859339490532875, 0.1882316768169403], [0.043628063052892685, 0.03990419581532478, 0.02432846464216709, 0.1030099093914032], [0.007516133598983288, 0.007062817458063364, 0.009409655816853046, 0.012329742312431335], [0.008474712260067463, 0.006770031526684761, 0.008076599799096584, 0.012197310104966164], [0.01748187467455864, 0.017465511336922646, 0.010120660066604614, 0.02556193619966507], [0.008635446429252625, 0.005482736974954605, 0.005960436537861824, 0.00838329829275608]]	0.760541
KELL22-1_SAMN22237331_MAG_00000021#KELL22-1_SAMN22237331_MAG_00000021-scaffold_1INDEX1_16	MLRLGLDLGTNSIGWALYQLDTDGEPEELVDGGVLIHSDGRNPQNRASNAAERREKRGQRRNRDRTLRRRKRVAGQLHEVGLLPPVSDHQARADAGRQDPLRLRAEALDRPLAPFELGQVLLSFVDRRGFKSNRKADGGEDGAIRQDVGRLRERMQQSGARTLGEHLWRRSRKGKTIRARLGNGLYPDRAMVDEELQAIRSAQAEHHLHIADNNWDAIIETILFQRELHPVERGWCTLIEGERRIHKAEPLFQRFRIWQEVLNLKYSAPGEPEGELDERQRWLIVGKLLETRSQKFEQLAKLAGLPEGARFNFDTTAREKLDGDQTAAVLGAKKCFGSHAWTNLGPTRQQDVVERLIEEKDHSAVTRWLRDEFALSSEAVDAVASAGLPQGTGHLSRAAIERLLPLMEEQGIPYADAVQAAGLGHHSDIHGDGRADRLPYYGAVLTRDVVGGTSKGDDPDVKRYGRIGNRTVHIALGQVQRLFNAIADRYGKPDEVVVELARDLKQTRGEREHDQRQNRNNQQRNERLCELAAKAGFHEPSALDMRKLRLWDEQGPANARLCPFTGTPLSVERVLSDETEIEHILPYSRTLDDSMANTVVAMRDANREKGRRTPYEAWGHDPVRYKQILARAEQLRANKRRRFQVDAMQQFEEQGGFVARQLNDTRYLSRSVKRYLETAVEPNRIWVTPGRLTAMLRVAWGLNSLIGEDDQKDRNDHRHHLIDAAVVGMTSCSLLQRISRESAQGVDDLGQRVAKSVTAPWETFRRDVEALVERTTVRHRPDHFQPKPGGTTGSLHNETAYGPIFNADGRLRHDDRGNVLLVETKPLEALDKKKLSTIRDPALRERLQSIWAQVEEESGGGKLAERFAERARQELGVRRVRVLVRFGDDSLAFIRGESGKVYKAYKTDGNAYMDVWLLPNGKTTGETVSRFDAHQPGFHSKIKTQYPTAKKLMRLQINDTIAIGEGDERSILRVKELSGQRIISVDHRQGGKAKDMTLINKRATRVLQEGLRKISVNILGQVHDGGPFDQSGKGTYGRS	[[0.037753067910671234, 0.16799867153167725, 0.33711332082748413, 0.02615409344434738], [0.15709257125854492, 0.05069355294108391, 0.37630411982536316, 0.020359473302960396], [0.058284152299165726, 0.11810778826475143, 0.2615819573402405, 0.020070815458893776], [0.022035889327526093, 0.0439085029065609, 0.06841765344142914, 0.023540440946817398], [0.3247675895690918, 0.02675768733024597, 0.0863884687423706, 0.07757431268692017], [0.021153699606657028, 0.11483921110630035, 0.03866143524646759, 0.13794635236263275], [0.032486602663993835, 0.1375894397497177, 0.17418968677520752, 0.027477990835905075], [0.020637987181544304, 0.03830631449818611, 0.04043302312493324, 0.014672565273940563], [0.013215961866080761, 0.03022874891757965, 0.019361399114131927, 0.01509498618543148], [0.029652822762727737, 0.1258857250213623, 0.12945276498794556, 0.027712145820260048]]	0.59131
KELL22-1_SAMN22237331_MAG_00000026#KELL22-1_SAMN22237331_MAG_00000026-scaffold_16INDEX1_6	MALVFGFDIGTTSIGFAVIDHDPEQGNGKIHRLGVRIFPEARDPKALVPLNQDRRAARMRRRQLRRRRQRRQELGELLHQHGFLPKRNSPEWSKVMEADPYQLRKWAFNLQQAESDGSCHEVFAAMKAERAGLPEWIFEGDRLSPYAVGRAIYHLAQRRHFKGRDIDEIAGDDETETRNRDADQEEADKQAMSAREDTLQALEREGKTLGAWLAEREPNERKRGRHATRKVVEDEFDQIWAPCLPNDQAKAEVRGAIFDQRPVFWRLKTLGKCRFLPGADLCPRGSWLSQQRRMLEKLNNLQLVGTEQRCLDEEERQAILAKLQTRASMTWPGVRQALKSFYRRRNRSVDEKLLKFNLEQGGENKLLGNMIEAKLADIFGEAWPDHPRRQEIRDDLPERLWKADYGVVGQRVVIRSAKERTEQREQAARYFMDRFGASDEQAKKIKTLKLPTGWEPYSTEALQKILPLLEAGVRFGEIINGPDMAPWREEIFPNHQEQTSRCFDHLPSPKNKQECDHIASLRNPTVARTRNELRKVANNLIDMFGKPDQIRVELARDVGLSKREREEKQKGMKRQEKRRDEARKGLQEKEGFSEPSRNDIEKWMLWNECGHQCPYTGDHICFEDLFQNNKFEVEHIWPRSRSLDDSFRNKTLCRRDFNLQKGNKTPFEFLGHDQEKWKDIVSRLEKMKANGKGGVGMSPGKVKRFLATAIPDDFSERQLNDTGYAAREAVAYLKQLWPDQETKVRVQAVSGRVTAHLRRLWGLNRILGDTGEKNRADHRHHAVDALTVACTHPGMTQKLSRYWQDKDNLRPTVQKPSFSPPWETIRSDAEKAVEAIVVSHRVRKKVSGRLHKETIYGDTCKEETTGRIDYRLFVTRKNVEALSRTELREKIRDDEVRRIVRDWVEKHGGDPKRAFQGSYPTLGDGGPEVRKVRLLVKQQIKLMTPVKSTIKGYADLDGNHHIALYELSNGEVDYDSVSLLEASQRLTRRQPIVQRERNDGAKFRMSLSKGDSLRLTQDNKIKIVIIESIWSSGQVVIVDHNDAAGESRTRPTVNSLLLRSHAEKVSIDPIGRVRLAND	[[0.033554427325725555, 0.0888146236538887, 0.09645535051822662, 0.020558468997478485], [0.09453880041837692, 0.04729761183261871, 0.04307859390974045, 0.019011257216334343], [0.2501639425754547, 0.02604024112224579, 0.2672419250011444, 0.024460941553115845], [0.018247343599796295, 0.01811022311449051, 0.0243569016456604, 0.009501208551228046], [0.12763220071792603, 0.2098412811756134, 0.02959347888827324, 0.03485638648271561], [0.11184659600257874, 0.3261711597442627, 0.032790657132864, 0.05087216570973396], [0.02150740846991539, 0.06126188486814499, 0.05084056779742241, 0.02119459956884384], [0.013362829573452473, 0.016339924186468124, 0.020849458873271942, 0.009189553558826447], [0.0100169125944376, 0.0136940386146307, 0.010567886754870415, 0.006843471899628639], [0.015065700747072697, 0.029480231925845146, 0.022901345044374466, 0.012533395551145077]]	0.516611
