## Supplementary material for "Uncovering Cas9 PAM diversity through metagenomic mining and machine learning": Table S1. Predicted PAM results from both CRISPR-PAMdb and CICERO (part 39 of 116)

### Sheet: Machine Learning-Based PAM Pred (continued)
seq_id	seq	pam_prediction: 10 x 4 matrix of raw PAM logits (A, C, G, T)	confidence
KELL22-1_SAMN22237331_MAG_00000058#KELL22-1_SAMN22237331_MAG_00000058-scaffold_1INDEX2_14	MKKETLKYRLGLDVGSTSLGWWIWEEDDQGEVIRSVDGGVKIYSDGRDPKKGSSLAVDRRVARGMRRRRDRYLKRRTRLMNQLIDLNLMPERVADQKRLEKLNPYRLRAEALNRPLKPYHLGRALFHLNQRRGFKSNRIVESASDEKESGVIRTGVKNLDQTLEANSCRTLGEFLHKKHQRKKLLRFRPGTEIYPDRKHYEHEFDQIQKAQLEHQTLSVEDWSMLKSTIFHQRPLRPVLPGKCSIFPDEERARLALPISQHFRILQEVNNLKVIQSGERDRPLNVQERRTAVELLLEQKEVKFESLRKKLGLRLDSMFNLESEKRKKLTGDETAAKLSRKELFGKRWRDFDFDRQSQIVQELLDNESEEELCDKAQLEWELNIDQATKLAHTSLPQGYGFLSEKALNEIVPWLERGYLHHEAFYRAFPDSSHSMLDPHRKVDRLPYYPELLERHISQGTNEEEDDVFTRLGRIANPTVHVGLNQIRRVVNAIIDYYGPPKKIMVELARDLKNSLEKRREIESKQTEEQNKNEQRRQDIRNCGLEPSGEYLRKTRLWEEQGSPQARCCPYCGTQISYMMVLDNRTQIDHILPFSTRRLTTVCQIRLSV	[[0.05218815803527832, 0.07351618260145187, 0.23197641968727112, 0.0364563949406147], [0.2064228504896164, 0.036220483481884, 0.28401628136634827, 0.019707543775439262], [0.11251655220985413, 0.06076702103018761, 0.18489423394203186, 0.013971701264381409], [0.011187044903635979, 0.012028390541672707, 0.011531492695212364, 0.0062640695832669735], [0.23613986372947693, 0.02778324857354164, 0.07922666519880295, 0.062260765582323074], [0.023817721754312515, 0.21781335771083832, 0.03507690504193306, 0.17622676491737366], [0.01294663455337286, 0.033770203590393066, 0.0290486142039299, 0.018061822280287743], [0.02011418528854847, 0.011138759553432465, 0.016240015625953674, 0.009963774122297764], [0.007432537619024515, 0.009683131240308285, 0.005412321537733078, 0.007277786731719971], [0.011428372003138065, 0.014986700378358364, 0.01881544478237629, 0.008978716097772121]]	0.60247
KELL22-1_SAMN22237331_MAG_00000109#KELL22-1_SAMN22237331_MAG_00000109-scaffold_12INDEX1_18	VNTKECKLPEYAIGLDVGTNSIGWSVIKEKDGEPVEFIDCGSRIFIRSVEDKSPTPKNRKRRESRLQRRQVQRRSRRKNRLRNYLILKGFLPEVLKNNPFPEEELNRLGNPYVIRAKALDEELNPHEFGRAILHLGTRRGFLSNRKTSFGDLDDDTSARKILEKEDKKAGDRDKEEGKLKEEIKKLRENINKGGARTLGEYLAGLSRKRNRGDFHDRHTDRKMYKEEFLEIWKKQSSYNPKLYNEETRNELEKIMFSQRPLKLKPDRVGRCSLEPNLSRTRQGRLEFQRFRYWQDINNLSYQDPETGEIEIQLSEEQKKELAEALETKRELTWTRIRTLLGLKKKTSFNLQKVEGKKKGLKGNRTVHDITEIIGGKWNSLNESEQCLLVEDIISYTSKKGLKKRLADHWNLSEEEATRLAVVELEENHANLSLKATKKILLHLKKGQIYSEAIKAAGYEVAQPKSGNLDSLPSPPWIPNPIVKKALHEIRRVVNAIIRKYGKPSAIRIEMARDLEMNTKRYKQFLARQSKNTKANERAEEHYGIIRNKNPHLELRKNISYQDRLKYRLWEESERRCAYSGKSIGMTELFTHATEIDHILPYKRTLDNSYMNKVICLSQENREKRKKTPWEAFGGTPRWDQILMISKDFPPPKRKRILTKELDGIDDFISNQLNDTRYISREAGKYLKSLGCDISFTKGGATSWLRHQWGLNSLLGGSQEKNRDDHRHHAIDATVIALTNCSLYQKIIHLVPDSENSSISPEHGMEVPPQIPELRDDLSERLENLIVSHSTKRKLAGAFHEETAYGIRKGTNGKPSVVVRKMLVDMTDRDKEKIVCPVIKRAVELYVWERGGKTKEAMKHLQENPLLHPKTGDKIRRVRVWASETLNKDSYWEHIAPWDKNKILRILPYGNNHHVEIIRNRKNGKYESRFVTTMEAAKRARRLRQPIIQIDHGEEWEYITYLCINDTVSIVEDGKRIFYRVQKLDPSNKRIVLRLHNAGTLQNNSEQRMKSISVLMRDIKMRKESVDVLGYLYDKKN	[[0.01600641757249832, 0.031100835651159286, 0.020919397473335266, 0.012860575690865517], [0.21520134806632996, 0.039691489189863205, 0.15520267188549042, 0.02218296378850937], [0.12105921655893326, 0.03988432139158249, 0.35215815901756287, 0.04093237221240997], [0.012291916646063328, 0.048928044736385345, 0.05157385766506195, 0.036538656800985336], [0.07384058833122253, 0.7991721630096436, 0.03759240731596947, 0.0821925476193428], [0.03668449819087982, 1.1125661134719849, 0.024854058399796486, 0.10266149044036865], [0.02033744752407074, 0.013428941369056702, 0.019540147855877876, 0.009378076530992985], [0.0010447222739458084, 0.0008827921119518578, 0.0010388727532699704, 0.001073284074664116], [0.005380000453442335, 0.00787302851676941, 0.005173607729375362, 0.007577746175229549], [0.001203301944769919, 0.0012849874328821898, 0.00103175756521523, 0.0011317620519548655]]	0.656512
KELL22-1_SAMN22237332_MAG_00000006#KELL22-1_SAMN22237332_MAG_00000006-scaffold_1INDEX1_21	MIDPLQQRASALDRPLQPAELARVLLSFADRRGFKSNRQVDSDEDGTIRKETAELARRIEQSGARTLGEYLWRRRERGATIRARLDNGLYPERSMIEDELEAIREAQAPHHPGVSAADWDAVIAALMHQRPLRPVERGRCTLLSDEVRILKAEPLFQLFRILQEVNNAEVAPAGEAARPLTDDERQQVVTKLCRSKRRDFSQLAADAGLPEGTRFNLRSVAREALDGDGTATVLRARKCFGSKWSSYSTEAQQQIVERLLADTDTDTLVDWLMAEHELDEASAEAVAAAKLPSGTGNLSRAAIERLLPHMQRGMHYHEAVNAAGLGHHSDLHGHARYDRLPYYGEVLTRHVTGAKAGAGSAVERHGRVANPTVHIALGQVRRLFNAITEAYGKPDQVVVELSRDLKQTNEQRREDELRQRKNSERNDLLRSMAEDAGLSSPSARDMRKLRLWDEQGPPNQRVCPFTGTPLSVGRLLSDETEIEHLLPYSRTLDNSMNNSVIAMRSANREKANRTPYEAWGADQALYDAILARAEALPPGKRWRFGPDAMDRFEARSDFLERQLNENRYLSRLVREYLECAVDYRSIWVTPGRMTALLRRAWGLNSILTGPGDSRKNRDDHRHHMIDAAVVGMTSRSLLQQIASKSGRGGNVERATDGISSPWPGFRTDIESLVRRCVVRHRPDHFTIQRDKRERRRSGRDVTSGSLHNDTAYGIVDGPDEHGKMTLVERKQLSNIKPQDLARVRDLTLRHRLETAWEHAREHARAADIGDSDAERWQQFIRHAQAELGVHRIRLLLKMSEDSLAFIRDANGGIHKAYKTDGNAFMDIWLLPDGKAIGETVSRFDAHREHRLSQVKACHPTARKLIRLHINDMVAMGHGEDRQILRVKELTGQSIGLVSHEQAGKAKMMPSFRKSASRVPTEGLRKISVDILGRVHDGGPLSVRVEKHSE	[[0.019083833321928978, 0.28617823123931885, 0.34012162685394287, 0.02267150767147541], [0.019253138452768326, 0.07180287688970566, 0.10428816080093384, 0.0381680391728878], [0.02861136756837368, 0.1370963156223297, 0.29070863127708435, 0.041674237698316574], [0.015146958641707897, 0.12837418913841248, 0.07953452318906784, 0.05485003441572189], [0.010167851112782955, 0.00964629091322422, 0.00880332849919796, 0.005566472187638283], [0.028057800605893135, 0.05001670494675636, 0.031461142003536224, 0.014367341063916683], [0.0288356002420187, 0.3511110544204712, 0.21064302325248718, 0.024747487157583237], [0.028210533782839775, 0.13347554206848145, 0.10637904703617096, 0.02954547479748726], [0.029057428240776062, 0.25697436928749084, 0.12798133492469788, 0.0406980887055397], [0.020668430253863335, 0.3385387361049652, 0.23327180743217468, 0.029148785397410393]]	0.395758
KELL22-1_SAMN22237332_MAG_00000012#KELL22-1_SAMN22237332_MAG_00000012-scaffold_5INDEX1_28	MTPVDMGVCMTFFSTMYGTQSGHGTALGFLMTLITFLKHIAMKMNEAAIEQSLFIPGGLQGGGYEYEFRGHSRTWRYPQERTAEMERQGLIRQAKGGTGVPERKVYLSDSKGRPAAADIWDDVKALTGQHTKRKGYPTTQKPLALLDRIIRANNNEGDVVFDPFCGCATAAVAAERLQRQWIGKDISAQAAALVTTRLQGILNQVPLYKTGVIIHRTDQPLRTDMGKLPPYRTHLDLLFGQQDGICGGCGEYFRKRNLTVDHIVPRAHGGTDHLENLWLLFAACNSSKGTRSQEQFLKERMQKRAALFPWLVD	[[0.031437698751688004, 0.06640015542507172, 1.316491723060608, 0.028504889458417892], [0.15699347853660583, 0.02737874910235405, 0.10050630569458008, 0.034750618040561676], [0.4207082986831665, 0.0941394716501236, 0.04249712452292442, 0.059825796633958817], [0.03849168121814728, 0.045205455273389816, 0.07805729657411575, 0.01677834615111351], [0.017575785517692566, 0.011358490213751793, 0.022003760561347008, 0.01104184053838253], [0.005496220197528601, 0.006474527530372143, 0.005597539711743593, 0.0039460621774196625], [0.030507568269968033, 0.06714188307523727, 0.0804639682173729, 0.01945570670068264], [0.008092268370091915, 0.013824721798300743, 0.011934040114283562, 0.007945787161588669], [0.015529346652328968, 0.036507561802864075, 0.0194736085832119, 0.01804901473224163], [0.02710014022886753, 0.07682394981384277, 0.09472563117742538, 0.024935277178883553]]	0.707745
KELL22-1_SAMN22237333_MAG_00000010#PILERCR_KELL22-1_SAMN22237333_MAG_00000010-scaffold_3INDEX1_32	MKIELENITVRDLVEDYHDDGEGGVRGYGGKLDIRPPFQREFVYKDKQRDAVIETINKGFPLNVMYWAVRQDGTYEVIDGQQRTISAAQYVNNDYSLDGLYFHNLQDDEQQRILSYPLQVYVCEGSASEKLAWFRIINIAGERLTAQELRNAVYAGPWVSDAKRHFSRRGAACPAYAVGGQYVSGRAERQEYLETAIDWIKEDGETVEEYMAAHQHDKTATALWNHFQSVINRVEAVFPNYRKPMKGVDWGGLYGYLANESLDPETLEGEVARLMIDDDVTKKAGIYAYLLTGEERHLSIRAFTPAMRQKAFEIQKGICKVCAKAFEIADMEADHITPWSESGKTNEGNCQMLCKPCNRRKSNK	[[0.07713663578033447, 0.04802687093615532, 0.5247849225997925, 0.0738435685634613], [0.5183650851249695, 0.03886127844452858, 0.09323091059923172, 0.07052844017744064], [1.0484869480133057, 0.06574859470129013, 0.039181821048259735, 0.060545049607753754], [0.2265501171350479, 0.027144236490130424, 0.11307121068239212, 0.04384502023458481], [0.19473102688789368, 0.025232436135411263, 0.07800319045782089, 0.05559554323554039], [0.03505493327975273, 0.14967697858810425, 0.026670534163713455, 0.21800023317337036], [0.008556163869798183, 0.005443361587822437, 0.007446214556694031, 0.005555626470595598], [0.00502045126631856, 0.004635975696146488, 0.004738535266369581, 0.006953401956707239], [0.011826789006590843, 0.013807560317218304, 0.008410604670643806, 0.01805443875491619], [0.001125682145357132, 0.0009361344273202121, 0.0009843276347965002, 0.001098462613299489]]	0.772841
KELL22-1_SAMN22237333_MAG_00000015#KELL22-1_SAMN22237333_MAG_00000015-scaffold_2INDEX1_21	MAVKNLKYKLGIDVGVASLGLAIVEVDNAGNEKRVIQGYVRTWSVPEGGEARRLARSQRRIIDRKQSRLKRLSKIFLDYGFGHPIKKLPKELLDKSPIKLRAKAIGEKISIDELQRVILHMAKHRGSNAFDPEQLANDESDNGDSESRITLAGIKALEKEMKEKNFQTYGQYLRWREKRGFPTRINQEKTGNQKYAYYPSRALLKEEFNLIWGTQKGYHDGLTDSFKEKLEQELFLQREIKLPPPGNCPYIQTEERLPRTSRLFHIRRIYEEVNNLRFFDRDLNELPYSREQRDNLVTWLMDGNDLTKTKIKSICDLKHTTKINFERVKTRDKIAKYPFSKKDISGQWMEIGDSLQDQILAILCSYHKNRKARIRSEISRVATLDEKTIARLLTIKENNSLQGYGRMGLTATKFIIEELKSDHTLSSREAEDRAGLKHAMTYDGVIYERLPYYGEILTGHTLKPVWVSRKKPTDQPPNTNQYEEKHGRIPNPVVHVALNQIRHTVNAIIDEYGVPWEIYIELARDLAMNQEARSVYESTIRKNTRLNDDIRKKLIEIDVNPTRHNIQKYKLWEGQGYTCIYTGHCISLTQLYEGEVEIDHLLPYSKTIDDSMMNKVVCFKDANAYKNNRTPYEAFGDNENPKYDWSGIIGRIESFPQGKQDRFLENALTRFQDNPDYWPNRFANDNSYIARVTGQYLTSLYGKPGSVVSVSSRMIGLLRHGWGLNKVLNNKEENIKRRDDHRHHFIDALVVAFAKRSIIKEIQTSARRCEQANSAKFVDKISTPMGMESENFVTCIRDIAKKVQITRKQDHSRHGQLHEDTLRGIAFNSSARDDDKSYVSRTKVKLANFNTLDELKKKRFRDTLPNRHEIEIAKANLAKIKTQMEELCIEAENVLLEEKQRHENQGLKGPKITSGTIYNKAVKLSGEKEMSQSFLYYENLKLTNIRREGNRFIGGYIGGRNHRMDIYKDKQGRVKWQVISMMEANDNSFIPEAEKKGSTFIWSAHKDDTLLINNPDNQTERIRVTVMKIKDGKMGVVMSSDARDGRGRQLWEKGLRFYESHQAQRIITDYLGNITYRYPKL	[[0.017391152679920197, 0.019011277705430984, 0.03125540912151337, 0.012625997886061668], [0.0660509467124939, 0.03710458427667618, 0.07252046465873718, 0.01509183831512928], [0.28894883394241333, 0.03940783441066742, 0.27518200874328613, 0.010577302426099777], [0.056143566966056824, 0.05426637828350067, 0.20361894369125366, 0.0391518659889698], [0.03129420429468155, 0.01693151146173477, 0.01443194318562746, 0.015854516997933388], [0.04517226293683052, 0.1967921406030655, 0.02378207817673683, 0.10808148235082626], [0.022055836394429207, 0.10096929967403412, 0.032060809433460236, 0.08718559890985489], [0.015003344975411892, 0.007215037941932678, 0.012669337913393974, 0.011167744174599648], [0.013544171117246151, 0.009478266350924969, 0.006918198429048061, 0.011437971144914627], [0.00022603759134653956, 0.00024365131685044616, 0.00022199515660759062, 0.00022752693621441722]]	0.615503
KELL22-1_SAMN22237334_MAG_00000002#KELL22-1_SAMN22237334_MAG_00000002-scaffold_42INDEX1_5	VNFASRTLFHGDNLRFMRAMNSESVDLIATDPPFNKGRDFHATPDSLAAGAKFQDRWSWERDVHQEWVDQITDDHPRLMEAIESARYAHSDGMGAFMCFMAVRLLAMRRLLKPTGSIYLHCDPTASHYLKAVMDAIFGWRNFRNEIIWKRTSTVKGNFGQNSKFFGPATDTLLFYAKATDNWFEQPFVPYSDEYIERSYRHVEEGTGRRYQLVSMTGPGGAAKGNPQYEVMGVTRYWRYSREQMADLIERGLVVQPKPGAVPRRKYYLDEGKGVAVQSLWDDLPNLHSHANERTGYPTQKPLPLYERIIKASSNEGDIVLDPFAGCATTLVAAERLGRQWVGIDIWEKAHEVVRLRLENEVGPLIGDVAFTSEPPERTDDGDTASPLLRVKQRVKEPEGPRWTRAEMYEHLLDQNGPVCQGCDRAFDDPRYLELDHNVPRSDGGINHVTNRILLCGPCNRLKSNVYTLSGLRRENKKRGYMR	[[0.043423376977443695, 0.1268908679485321, 0.796161949634552, 0.03342499956488609], [0.29492104053497314, 0.03579191491007805, 0.0968799740076065, 0.05110783129930496], [0.15390659868717194, 0.05453791469335556, 0.04108276218175888, 0.035741083323955536], [0.03838380426168442, 0.06640097498893738, 0.15644992887973785, 0.03286832571029663], [0.0031239590607583523, 0.0035956460051238537, 0.0027969353832304478, 0.0025478166062384844], [0.02778211608529091, 0.027283700183033943, 0.03375222161412239, 0.010683182626962662], [0.03329969570040703, 0.13274601101875305, 0.23918411135673523, 0.03292620927095413], [0.011320490390062332, 0.018603544682264328, 0.01843733713030815, 0.009628761559724808], [0.017253732308745384, 0.0477072112262249, 0.02793983370065689, 0.021125121042132378], [0.02866361103951931, 0.07723985612392426, 0.08662091195583344, 0.022204631939530373]]	0.567041
KELL22-1_SAMN22237334_MAG_00000021#KELL22-1_SAMN22237334_MAG_00000021-scaffold_26INDEX1_12	MKIIAGMRYRLGLDLGTNSIGWAAVTLDDQGHPCGVLDMGVRIFPDGRNPTDNTSNAVARRTARGQRRRRDRYLMRRDELMQALVEYGLMPSDPEARKELQRLDPYSLRARALDHPLRPFELGRALFHLDQRRGFKSNRKSGGEEEDEKKKIGSAIEGLRRSIEESGARTLGEFLARRHARRETVRAREELGLYPDRAMYQEEFDTIRQKQEEHHKLSPEQWDRLHEIIFYQRPLKPVEPGWCQFEFDSGKERAPKALPVFQEFRIFSEINILEVQIASEQERPLDEVERERVLHRLRSGKDINFANPHTGLRLDSWRAGVSFNLARGGRKKIQRDETTARLSKRELFGSRWQNFSLAERNEIVKFLLDTEDPETVHQKAVEEWGLSEPQAKAVANVSLPTGYGNLSEKAIHKILPHLKEGRIYSEAVKEAGYSHHSDFRSSTALDRLPYYGEVLQRDAVGADPTKDPRMDGEEALYGRFPNPTVHIGLNQLRRVVNRLIDVYGKPEEIAVELARDLKSNREQRLRYQQQQREGRERNQRLSEMLEKEGQDPSHGMFRKLRLWEEQKQGAVCICPYTGRTLSFAMVVDSQTEVDHILPFSQTLDDSMANKVVCIAAANRDKGDRSPYKAFGYNQMGYDYQNILDATANFPPNKRWRFREDAMERFAEEGIFLDRQLNETRYLSRTARAYLAHLYDEKGEKRQRVKATPGHLTALLRRAWGLQGILRAIADTGEIVRKQRDDHRHHAIDAFVVANTTQGLLQRFARAAASNHHTAVERLTSLVPDPWEGFQREQLRPVLDRLVVSYKPDHGTRGVKGKTTGQLHNETAYGLVELAEDGPSRVVRRKKLSALKRKSELDAVRDPDMRKALIELWDQTEADIRAQGGKASETLARFAERAANEGVLLGGGRQTVRRVRVLEKETVISIKDRAGRPYKGYKRDGNEFADVWCMRDGSWKMVIVPRFEANQSDFDLEKFRPADKSGRQDPTAKRLMRLHRDDMGAIGEGESRRIVRIRQISGGKRTRVVLDDHNEADVDRRRRRGEIKENSCSARKLQRYGFRKVGVDEIGRVLDPGPPRL	[[0.02717275358736515, 0.3281734883785248, 0.23880159854888916, 0.02193206548690796], [0.0641278550028801, 0.09841790050268173, 0.24366828799247742, 0.020801404491066933], [0.06610347330570221, 0.1188792809844017, 0.661020815372467, 0.02598361298441887], [0.023088054731488228, 0.2835162878036499, 0.15320508182048798, 0.04323790222406387], [0.0061247693374753, 0.005255888681858778, 0.007423427887260914, 0.004588978365063667], [0.04544689133763313, 0.40432974696159363, 0.053540442138910294, 0.09629834443330765], [0.01905631087720394, 0.2558014988899231, 0.1835264414548874, 0.04092593863606453], [0.03299003839492798, 0.05307547375559807, 0.08069121092557907, 0.018562398850917816], [0.027877209708094597, 0.10713658481836319, 0.0720314010977745, 0.02723846398293972], [0.029876917600631714, 0.22359202802181244, 0.1939431130886078, 0.02699548378586769]]	0.470519
KELL22-1_SAMN22237334_MAG_00000069#KELL22-1_SAMN22237334_MAG_00000069-scaffold_15INDEX1_6	MKKYRFGLDVGTNSLGWSVLELDEHGSPHAICAAGSRIFSEGRVNRTKATLTSTRREKRSARRRRDRFKQRQRFLLNELTRIGLFPQSSAERRKLQSLNPLALRAAALKQRLEPWEVGRALFHLNQRRGFKSNRKDRSEEATGGVVSRSARLLLQQMGLIEPEMTPEDYRKLSAAEKKRVRQKEAQARKDAIAKLKHRKTLSYGAFLYGRQRKGMPTRARKGASGNSQLYDVYPTRELYEDEFSKIWQAQSAHRSKLMTEYARERVHRAIFHQRPLKPQERGKCAYLPAEDRTFRAMPSFQRYRIYQEVNNLEWWDGCKNHRLRDYPDARDHIVSFLERVKTKTGLLTFRNMKEVLRKFGYAEGDFTFNFESPKRKGLDGNLTTKLMQHEDCVGIEWHDWPLDKQDELIGTLLNGTPQQQQRDRQRLEGGSDLPPPDGAKDDEEVREHLVAHFGLAGYHADNCLNAALKEDTANVSRRAAQLMLDVMRDGLVDTKTGEVRLPLQSEAASAVARRVPEFIDPFRTKGDDGKYPLLEKLPYYGEVFQDGRHIIPGTGNEDHDDRTRWGGVTNPTVHIAFNQIRLVVNELIDRYGHPYSVAIELGRELPVGADQRRNIEKEQSENQKRNERFDEMLQDYGKEPNVDNRLRLFLWEQLSEDPAGRCCPFTGKKIGIADLFDSSTEVEHLIPFSVSLDDSRANKVICTREANRKKGNRTPYEAFGDSPSGYNWDEIVARAEQLPHSKRWRFKPNALEIWQQDEDSEFTSRHLNDTRYIGRLTREYLESICQPDKIDVVTGRLTGLLRRHWGLNSVLQQKQEGTARKNRDDHRHHAVDAIVVGMTSRNLLQRVAAKARELEDIEQAGDINLNRLFPQEQGRRSAIDPWEGFRDDAKKVVRGIVVSHKARRKIQGQLHNDTAYGIVKEPESEGGLYEVVSRKPVSGIKSLQHIEAIRDRRLRYEFKMAFESAGSSAGAGVKAVQELASAKGIRRVRLTESQRVIPIEDVAGRPYKAYKGDSNWGIEIYAFPKGHQKHGRWDGVVVSRFAANQNGFKPGQTFKPHPAARLVMRLQINDCVEMDQERGDSMRKLYRLQLMSQNGSMTFSEIHEANVDHRNRSKDDPFKYTYASGNALNARKAKKVHVSPTGLISHEHRRAPSRRSA	[[0.03525567054748535, 0.1675288826227188, 0.302457332611084, 0.02730230614542961], [0.1515350639820099, 0.05940057337284088, 0.5287883877754211, 0.01793825998902321], [0.06697853654623032, 0.12978503108024597, 0.42451950907707214, 0.020278459414839745], [0.02131202071905136, 0.08448489755392075, 0.0639026090502739, 0.02894231304526329], [0.2503257095813751, 0.022673865780234337, 0.1542998105287552, 0.04134468734264374], [0.02473449520766735, 0.07649721950292587, 0.025333642959594727, 0.0845501646399498], [0.031850896775722504, 0.1270965188741684, 0.12197630852460861, 0.02549806237220764], [0.021422792226076126, 0.02360048145055771, 0.029288632795214653, 0.010314244776964188], [0.013253161683678627, 0.02594592235982418, 0.017647167667746544, 0.012028570286929607], [0.028950778767466545, 0.10946045070886612, 0.12130727618932724, 0.027418456971645355]]	0.589466
KELL22-1_SAMN22237335_MAG_00000012#KELL22-1_SAMN22237335_MAG_00000012-scaffold_16INDEX2_9	MFVPVKTKDGQPLMPMHAARARKLVKRGEATPYCNNGIYCIRLNKEPSDRDTQEVAVGVDPGSKKEGLTVKSESHTYLNVQADAHNKVGKKVEKRRELRRGRRSRKCPNRKQKKHNLSNRDRIPAGTRARWDWKLRILDWLSKLYPITHVCVEDIKARTIKRAKKWNQSFSPLEVGKQWFYTEIEKRWKLLTLQGWETKEIRDRLGLKKSSKKLSETFDAHCVDSWCLAYHTIGGQNIPDNTAIFCIAPIPIRRRELHRQNPQKGGKRPRYGGTTWNGLVKNSLVNHAKYGLTRISGFSKQGISLYSLEGKRLCQNAKTKDFRVMTRLNFNYRSGVSSPR	[[0.07263734191656113, 0.05468745157122612, 0.6525231003761292, 0.07073057442903519], [0.7476249933242798, 0.03110736981034279, 0.07881886512041092, 0.0899670422077179], [0.23550468683242798, 0.09453431516885757, 0.011920372024178505, 0.08877471834421158], [0.014124003238976002, 0.009300007484853268, 0.017044715583324432, 0.009368752129375935], [0.04697732999920845, 0.04118143022060394, 0.02027244120836258, 0.0961325392127037], [0.018335701897740364, 0.011271928437054157, 0.015172246843576431, 0.008830485865473747], [0.01987299695611, 0.05461655929684639, 0.031002996489405632, 0.021543577313423157], [0.004075207281857729, 0.005871465429663658, 0.00408773822709918, 0.005427972413599491], [0.007729437667876482, 0.011671038344502449, 0.006788261234760284, 0.011141165159642696], [0.005543871782720089, 0.006745839491486549, 0.009078304283320904, 0.005990921985358]]	0.678772
KELL22-1_SAMN22237335_MAG_00000060#KELL22-1_SAMN22237335_MAG_00000060-scaffold_4INDEX1_20	MNTAPFKYNLGIDVGVASLGLAVIEIDKEENIIGVKEGFVRTWPAPVGGETRRLARSQRRTIDRKQMRLRRLAQIFLKNGIGFPHNDIPKYLLDKSPLKLRSKAVNEKIDLEELQRIILHMAKHRGSSAFDGRDNDEKDNLLTKQGIKNLKDEMNRMRFKTYGQYLWYREKRRKKVRINQEKIGTGGYDFYPSRTLLKEEFDIIWQKQKELYQEKLNDSFRESLEEVLFSQRKVSIPPPGNCSYIPNEKRLPKSSRLFQKKRIYEEVNNLRFYDQNGTPLPYSIDQRDRLVEALMKGKSLNKTCIKKIIGNKANTKVNLEDSKARTEIAKYPFSDSELGEEWAELNEESKDFVLEILSTYFDKEEAEHEIKMKINLSEQLTKNLVQTNFPKGYGNLGKTAAKKIIEKLKENHTLSSREAEDLAELVHFQTPTGEIFKKLPYYGEILKGYAIEPIWLFSENPSNTPPNTNFLEKKYGRAPNPVVHVALNQIRKTINCLIDKYGLPEKIYVELARDLGKSEKTKAKIEQQFASNREKREQIRQKLKENGLELTRPNEVKYELWEQQKHKCIYTGDNISLTQLFSGNVEIDHILPRSKTYDDSKANMVLCKQSANAFKKNRTPYDAFSSDPNFDWDAIIRRVENFPAGKRNRFTSDALERFENNPNHWRERFSVDNSYIAKITRQYLTCLYGKPENVISVSSKITGLLRKNWGLNKVLGENTNIKQRDDHRHHFIDALVVGCTTRSTIQKIQTSAARCEEKGKMGIIDKIQPPFGDERQFRSHVEKVTQNVLLSRKPDNSLGGQLHEDTLRGIISGPNKKGKYLTRTKVKLSDIKSLTELKKKKISGKLIKDYGDNPSIADFTNNLNMIQNKVEEFCEKAQLELEAEATQNKKQGKKVRPISDSVVYKRAIDLMKKKALPCYYWDFKEQKLVNVIREGNRFNGGYLSGRNHRMDFYQDNKGKINWQIITMFEANDETFVPESDKAGNSLLWSAHKDDILLMDDPDNLNHRVRMIVVKIKDGRMGVVKCTDAREASKRSLLEMGLKYFKEKRAQRIITNHLGEPTYFFPILSE	[[0.006187771447002888, 0.004447198007255793, 0.006253331899642944, 0.004359666258096695], [0.23090526461601257, 0.044515203684568405, 0.12027251720428467, 0.02542327530682087], [0.38402894139289856, 0.020597297698259354, 0.3432181179523468, 0.010516189970076084], [0.15152934193611145, 0.03247438743710518, 0.11108175665140152, 0.02742241509258747], [0.2070826292037964, 0.06782340258359909, 0.05180644243955612, 0.03452116623520851], [0.09424537420272827, 1.0177396535873413, 0.0246589258313179, 0.05596911907196045], [0.0016671237535774708, 0.0016748221823945642, 0.0013258270919322968, 0.0016284617595374584], [0.05037379637360573, 0.013171743601560593, 0.03553025424480438, 0.03134753927588463], [0.0108944708481431, 0.008502274751663208, 0.006741570308804512, 0.012556401081383228], [0.0072618708945810795, 0.0050994111225008965, 0.004912585485726595, 0.0072495280764997005]]	0.615903
KELL22-1_SAMN22237335_MAG_00000071#KELL22-1_SAMN22237335_MAG_00000071-scaffold_11INDEX1_4	MALVFGFDIGTTSIGFAVIDHGPGQGTGKIHRLGVRIFPEARDPKALVPLNQDRRAARMRRRQLRRRRQRRQELGELLHQHGFLPKRNSPEWSKVMEADPYQLRKWAFNLQQAESDGSHHQVFAAINAERAGLPEWIFEGDHLSPHAVGRAIYHLAQRRHFKGRDIDEIAGGDGTETGSRDADQEEADKQAVSAREDTLQALEREGKTLGAWLAEREPNERKRGRHATRKVVEDEFDQIWAPCLPNDQIRAEVRRTIFDQRPVFWRLKTLGKCRFLPGADLCPRGSWLSQQRRMLEKLNNLQLVGTEQRCLDEEERQAILAKLQTRASMTWPGVRQALKPLYRGRNRSGDEKLLKFNLEQGGEKKLLGNMIEAKLADIFGQAWPGHPRRQEIRDDLPERLWKADYGVVGQRVVIRSAKERTEQREQAARCFMDRFGASDEQAKKIKALKLPTGWEPYSTEALQEILPQLEAGVRFGEIINGSDLASRREDAFPNDQKQTSQGFDHLPSPANPQECKHMTSLRNPTVARTRNELRKVVNNLIDMFGKPDLICVELARDVGLSKREREERQTGMKRQEKSRNKARTILQEKGISEPSRKDIEKWMLWEECGYQCPYTGDHICFEDLFQNNKFEVEHIWPRSRSLDDSFRNKTLCRRDFNLQKGNKTPFEFLGHDQEKWKDIVSRLEKMKANGKGGVGMSPGKVKRFLATAIPDDFSERQLNDTGYAAREAVAYLKQLWPDQETKVRVQAVSGRVTAHLRRLWGLNRILGDTGEKNRADHRHHAVDALTVACTHPGMTQKLSRYWQDKDTPRPTVQKPSLLPPWNAIRSDAEKAVEAIIVSHRVRKKVSGRLHKETIYGDTCKEERTGKITYRLFAKRRNVEALSKPELKEQIRDDEVGRIVRDWVEKHGGNPKTAFQGSYPTLGDGGPEIRKVRLLVKQQIKLMAPVNSTIKGYADLNGNHHIALYQLSNGKVYAQSVSLLEASRRLTRRQPIVQRERNDGAKFLMSLSKGDSLRLTQDNKTKIVIVESIWSSGQVVIVDHNDAEGKSKTQPQVNSLLLRSHAEKVSIDPIGRVRPAND	[[0.027651876211166382, 0.04779952019453049, 0.0640602856874466, 0.01738373562693596], [0.11759092658758163, 0.04678073897957802, 0.05019158124923706, 0.022823384031653404], [0.3821544349193573, 0.027379577979445457, 0.23388946056365967, 0.020888619124889374], [0.06525832414627075, 0.029234861955046654, 0.09434860199689865, 0.023399733006954193], [0.09710061550140381, 0.048614416271448135, 0.030490968376398087, 0.026469402015209198], [0.09846146404743195, 0.21892675757408142, 0.028413327410817146, 0.04619573801755905], [0.018671715632081032, 0.04979044198989868, 0.03483846038579941, 0.019331835210323334], [0.016786305233836174, 0.016238443553447723, 0.025564994663000107, 0.010513179935514927], [0.003459495957940817, 0.003818678902462125, 0.0030048827175050974, 0.0026792387943714857], [0.007360002025961876, 0.010531865991652012, 0.008411894552409649, 0.005857500713318586]]	0.483062
KELL22-1_SAMN22237336_MAG_00000008#KELL22-1_SAMN22237336_MAG_00000008-scaffold_26INDEX1_15	MRATHHRKYRLGLDLGTNSIGWAAITLDDQGRPCGILDMGVRIYPDGRNPTDKTSNAVARRVARGQRRRRDRYLARRGELMQALIEFGLMPPDPEAREELQRLDPYSLRARALAEPLHPFELGRALFHLNQRRGFKSNRKSGGEEEEDQKKLGAAIEGLRLRIQESGARTLGEFLARRHAQKETVRAREELGLYPERAMYEEEFDSIRQEQGEHHNLSSEQWNMLRNIIFHQRPLRPVEPGWCQFEFENRERRAARALPIFQEFRILQEVNNLRVQVGSEQERPLAKEEREGALERLRSGKDIDFRKPTRDLRLPSDVSFNLARGGRQKIKGDEVTGRLSKKDLFGSLWHGHSLEERNEIVTFLLDTEDPESVKQKAMEEWGLTESQAKAVAAVSLPTGYGDLSEKAIRKIMPHLERGSLYSDAVREAGYSHHSDFRSDAALDRLPYYGEILQRDAVGADPTKDPLTDGEEVRYGRFPNPTVHIGLNQLRRVVNRLIEVYGKPEEIAVELARDLKSNHEQRRTHQRRQREGRERNQRFTEMLEAAGQESSPDILRKLRLWEEQGPPQARVCPYTGRNLSFGMVVFSQTEVDHILPFSKTLDNSMANKVVCIAAANRDKGDRAPYEAFGHSPPGYDYRKILDVTAKFPPNKRWRFREDAMDRYEDEAIFLDRQLNETRYLSRTARAYLAHLYNEKGEGRRRVMATPGHLTALLRRAWRLERMLRADPDTGVVRKQRDDHRHHAVDAFVVANTTGGLLQRFAHAAAANHHVDVERLGSLVPGPWEGFHREQLRSILDRLVVSYKPDHGIRGVQGKTTGQLHNDTAYGLVELSEDGPSRVVRRKKLSALKRKNELDAVRDCDMRKALIELWEQVESELGAKGGKISETAARVAERAASEGVLMGGRRQLVRRVRVLEKESVIPIRDRSGRPYKGYKRGGNEFADVWRMRDGSWKMVIVPTFEANQPDLDLEKFRPGDRSGRRDPTAKRLMRLHRDDMGAIGDGPGRRIVRIRKMWTERGGRSLVVLDDHNEANVDKRARDKGDKMKENKYSARQLQHSGFRKVGVDEIGRVLDPGPPRS	[[0.026566140353679657, 0.33183687925338745, 0.20389288663864136, 0.028479110449552536], [0.043852549046278, 0.10031851381063461, 0.20134273171424866, 0.027033591642975807], [0.050862133502960205, 0.12856623530387878, 0.8510426878929138, 0.02224152348935604], [0.018833693116903305, 0.24334804713726044, 0.1978803426027298, 0.0391283743083477], [0.008158927783370018, 0.006381504237651825, 0.011839231476187706, 0.009838288649916649], [0.024693263694643974, 0.07898024469614029, 0.033894531428813934, 0.12213797867298126], [0.019821936264634132, 0.31401094794273376, 0.159791961312294, 0.047655511647462845], [0.024556372314691544, 0.04079289734363556, 0.06081562861800194, 0.018618758767843246], [0.022129418328404427, 0.07732545584440231, 0.05608604475855827, 0.025817278772592545], [0.029999982565641403, 0.2076704502105713, 0.18145860731601715, 0.027872227132320404]]	0.454695
KELL22-1_SAMN22237336_MAG_00000046#KELL22-1_SAMN22237336_MAG_00000046-scaffold_40INDEX1_11	MFVPVKSKSGENLMPTHPNKAGMLIKKGLATPYWSNGIFCIRLNYATTEYKQDIVVGVDPGSKKEGFTVKSESDTYLNVQADAHNKVGKKIAKRRELRRSRRSRQCPNRKNRENRLANRERIPAGTRARWHWKLRILDWLSKLYPITHVCVEDIQARTIQHAKTWNRSFSPLEVGKQWFYTEIEKRWKLLTLHGWQTKEIRDSLGLKKSSKKLSETFEAHCVDSWCLAYHTVGGVDIPNNTSIFCISPIPISRRQLHRQNPQKGGKRPRYGGTTSNGLVKNTLVKHIKYGLTRISGFAKTGIALYSLDGKRLTQNAKIQDCRRLTRLNFNYRSGHSSQR	[[0.06714913994073868, 0.027498753741383553, 0.19610725343227386, 0.05998436361551285], [0.6644861698150635, 0.029943745583295822, 0.09582305699586868, 0.07953497767448425], [0.4061983525753021, 0.06638796627521515, 0.02854536473751068, 0.10911165177822113], [0.05136193335056305, 0.013250406831502914, 0.05007794126868248, 0.032413795590400696], [0.05658259987831116, 0.02823418751358986, 0.019411515444517136, 0.07388294488191605], [0.025044236332178116, 0.01782739721238613, 0.011028209701180458, 0.01387528795748949], [0.007083837874233723, 0.011703360825777054, 0.007128288969397545, 0.007994196377694607], [0.011167965829372406, 0.008288854733109474, 0.0071762194857001305, 0.013072618283331394], [0.01968717761337757, 0.017330899834632874, 0.011446547694504261, 0.029233813285827637], [0.006714391987770796, 0.004356709774583578, 0.0056324005126953125, 0.007078780326992273]]	0.587631
KELL22-1_SAMN22237336_MAG_00000062#KELL22-1_SAMN22237336_MAG_00000062-scaffold_33INDEX1_3	MNGTSHSKYRLGLDLGTNSIGWAAVRLDEQGRPCGILDMGVRVFPDGRNPTDKTSNAVARRSARGQRRRRDRYLMRRDDLMQALMEFGLMPADADAREALQRLDPYSLRARALDQPLQPFELGRALFHLNQRRGFRSNRRSGGEEEEKNKLSSAIEGLRLSIQESGTRTLGEFLAGRHAQMETVRARESLGLYPERAMYQEEFDLIRRRQKEHHNLSSEQWEQLEKIIFHQRPLLPVEPGWCQFEYGSGQKRAARALPIFQEFRILQEVNNLRVQISAEPERPLSALERERVLQRLRTGNDISFSSPKTGLRLDSWSAGVSFNLARGGRGKIVGDDTAKRLGKRELFGSRWHRFSLDERNAIVTFLLETEEPEIVRHKATEAWGLTEPQAKAVAAVSLPTGYGNLSVKAIHKILPHLERGSLYADAVREAGYAHHADFRSGAALDRLPYYGEVLQRDAVGADPTKDPLKEGEEARYGRFANPTVHIGLNQLRRVVNCLIDVYGKPEEIAIELARDLKSNREQRRMQQRRQREGRERNQRLDEMLESSGQAPSDEIRRKLRLWEEQGEAQARVCPYTGRNLSFGMVVSGQTEVDHILPFSKTLDNSMANKVVCIAAANRDKGDRAPYEAFGHSPPGYDYQRILEVTAKFPANKRWRFREEAMERFDEESIFLDRQLNETRYLSRTARAYLAHLYDEKGEGRRYVMATPGHLTALLRRAWGLEGMLRGAPDTGEIVRKQRDDHRHHAIDAFVVANTTEGLLQQFARAAASNHHIAVERLDALAPDPWEGFRREQLQPVLERLVISYKPDHGTRGVQGKTSGQLHNETAYGLVKLVEDGPSCVVRRKKLTTVKRKEELEAVRDVDMGKALMDLWEEVESEIGAKGGRRSETPGRFAERAARDGVVLGGRRQVVRRVRVLEKETVIPIRDRSGRPYKGYKRGGNEFADVWRMRDGSWRLVVVPTFEANQPEFDLEKIRPADKAGRKDPTAKRLTRLHIDDMGAIGDGADRRIVRVRKMTAANHGTFVFLDDHNEADVARRVRNKDMKERKYSARQLQHSGFRKVGVDEIGRVLDPGPARE	[[0.025718694552779198, 0.3513580858707428, 0.21895936131477356, 0.026126006618142128], [0.07019456475973129, 0.09784775972366333, 0.3182004988193512, 0.025032686069607735], [0.04893592745065689, 0.14161255955696106, 0.7444365620613098, 0.023579776287078857], [0.03081796132028103, 0.12156496196985245, 0.2816593050956726, 0.04364117980003357], [0.008630127646028996, 0.005800298415124416, 0.00820193812251091, 0.010817917063832283], [0.03397552669048309, 0.07528435438871384, 0.04551615193486214, 0.19976812601089478], [0.02069043181836605, 0.2906166613101959, 0.17215612530708313, 0.04188624396920204], [0.03291826695203781, 0.04830009117722511, 0.07725813239812851, 0.018257534131407738], [0.024699250236153603, 0.08779189735651016, 0.05954308807849884, 0.026190321892499924], [0.03051915392279625, 0.19221922755241394, 0.17589996755123138, 0.027695268392562866]]	0.440433
KELL22-1_SAMN22237336_MAG_00000083#KELL22-1_SAMN22237336_MAG_00000083-scaffold_156INDEX1_5	MSKYILGLDLGSNSIGWALLRANNAGKPTGLVDLGSRIFNKAVEDKTPKPKNEKRRDSRLARRVIQRRARRRQRMLNYLVRLNLLPAALKESSQPEKVLNELGDPYYLRAKALDTPLGEHELGRVFLHLVQRRGFLSSRKTLLGREMLDDPDVQEVLAELGDDAADNEGTTDKDKEETAFKQDISQLREKIKESGCRTLGKYLASLRPHQSKRNRQRDGGHLRTDRQMYEEELDAIWKEQKEHHAVLTNEVKEQIEQIIFHQRPLRLRADRLGTCSLEPGFKRARLARLEYQKFRYLQDINNLRYRAPHAEEWTSLGAEDRAVLADFFERNKRVTHTALCRTLGLNRRTEFNLEKSEVKKLKGNTTACAMRKVLPAWDELSPDKQHALVEDLLTIQKKTALKKRLMSHWKLDSATAVRLCMVEFEPGHGNFSNKAVCKLLPYLEQGKILSEARVEAGYGYEQETTRAQNRLGPPPIVPNPIVQKGLHELRRVVNAIIAEYGKPDVIRIEMARDLEMNTKRYTAFIKQQNANTKANDEAAQKYAEIRKTSPHLDLSDYPSRDDKLKYRLWKDQGERCVYSGRAISLTALFGAEIEIDHILPYSQSLDDSYMNKVVCYAAENQDKANRTPADAFGNDEDKWNQITQAIARWGKPLKSKRERFYKREADLLDRDFIASQLTDTRYISREAGSYLKTLGVEVTFPKAVFTAQLRHQWGLNSLLGDTEKKERADHRHHAIDATVIACVDRRMHQVLVKLAKAQERSRSELRLRDLRIDLPWRDFRLDIHEKLSAMIVSHVPQRKISGALHEETGVGFIKGKGTVYRENLDTSFKVDRVGKIVDDVVREQVRAHLENNGDDPKQAFAEGRGVLHKDGKTLIKRVRVWQSKTSELDKLRETKFGVRDHRGKVFKWMVYGNNHHVEIIRHRENGKYESFFVTAMEAARRARGINGSKGPVVQTDHGEEYEFVMALHINDLVSVAENGGRRFYRVQKLKQDSSQLELRLHTAATIKDKAEGIRKSVSTLMGNYVMQKCLVNAIGKVRHDKTDH	[[0.03198295086622238, 0.07406821101903915, 0.06940700113773346, 0.017747139558196068], [0.3306925892829895, 0.04122576490044594, 0.1631072610616684, 0.02431352064013481], [0.11925092339515686, 0.05765159800648689, 0.46274080872535706, 0.03235965222120285], [0.021723268553614616, 0.15475279092788696, 0.0864807665348053, 0.045740868896245956], [0.019160091876983643, 0.015368673019111156, 0.010204346850514412, 0.010076599195599556], [0.02974613383412361, 0.32290980219841003, 0.043513450771570206, 0.13575519621372223], [0.015721924602985382, 0.03174115717411041, 0.023490238934755325, 0.01320413127541542], [0.0042655509896576405, 0.00527616310864687, 0.004975048825144768, 0.0034617704804986715], [0.006889528129249811, 0.006624389439821243, 0.004642961081117392, 0.0048070126213133335], [0.01388257835060358, 0.02338125742971897, 0.024956364184617996, 0.011508066207170486]]	0.544145
KELL22-1_SAMN22237336_MAG_00000092#KELL22-1_SAMN22237336_MAG_00000092-scaffold_17INDEX1_39	MPLVFGLDIGTTSIGFAVVEHDVERATGKICRLGVRIFPEARDLKGVPLNQERRQARLRRRQLQRRRERRRRLGEILCQAGLLPERDSSEWNEAMKLDPYDLRRRAFEGEPLPPHEVGRAIYHLAQRRHFKGRDIDEISDADETSAEVDDDTGAMSAREETARALKRAEKTVGAWLAERGPHERKRGEHATRSIVEEEFDKIWSPLVPEPFRAAVRETIFFQR	[[0.04011259973049164, 0.11931004375219345, 0.2191970944404602, 0.02774527482688427], [0.00700058788061142, 0.009124488569796085, 0.00727283488959074, 0.00514559680595994], [0.07489275187253952, 0.03814587742090225, 0.10498237609863281, 0.01915830560028553], [0.015965718775987625, 0.03090853802859783, 0.02989795058965683, 0.013529100455343723], [0.06269386410713196, 0.043637968599796295, 0.028119442984461784, 0.016934040933847427], [0.09372559934854507, 0.6659157276153564, 0.057274796068668365, 0.04942040890455246], [0.041209328919649124, 0.0939188152551651, 0.09650425612926483, 0.016631174832582474], [0.027925752103328705, 0.03358673304319382, 0.04321320354938507, 0.012339591979980469], [0.019465550780296326, 0.038159824907779694, 0.025219716131687164, 0.013961992226541042], [0.02347390167415142, 0.05569162964820862, 0.05449298024177551, 0.018609043210744858]]	0.556387
KELL22-1_SAMN22237336_MAG_00000092#KELL22-1_SAMN22237336_MAG_00000092-scaffold_17INDEX2_16	MPLVFGLDIGTTSIGFAVVEHDVERATGKICRLGVRIFPEARDLKGVPLNQERRQARLRRRQLQRRRERRRRLGEILCQAGLLPERDSSEWNEAMKLDPYDLRRRAFEGEPLPPHEVGRAIYHLAQRRHFKGRDIDEISDADETSAEVDDDTGAMSAREETARALKRAEKTVGAWLAERGPHERKRGEHATRSIVEEEFDKIWSPLVPEPFRAAVRETIFFQRPVFWRLKTLGECRFVPGAPLCAKGSWLSQQRRMLEMLNNLSLAGGNQRRLDEEERLAILGRLQTQASMTWPRVRRSLAPLYRERGEPGEERAIKFNLEEGGERKLIGNAVEAKLARIFGNDWTEHPRKQEIRDSLPHQIWQADYKQVGDQRVTILPGTERASRRADVARSFATEFGLTDAQAARIEALKLPLGWEPFSVDALQAVLPHLEKGARFGEMINGSEWAKWRATTFPDRDQPTGEVFDRLPSPADPEERKRIATLRNPTVARTRNELRKVVNNLIDMFGKPDLVRVELARDVGNSKRQREERALGIRRHERRRKAARENLQERGITEPSRADIEKWLLWEECGHRCPYTGDCISFDALFGTGDFEVEHIWPRHRSLDNSFRNKTLCRRDVNLRKGDRIPYEMFVNEPDEWAAIAHRLDGMKAPKGGIGMSRGKIRRFLAPTMPDDFPSRQLNDTGYAAREAVAYLKKLWPDIGPQAPVRVHAVSGRVTAHLRRLWGLNYILADDGEKTRADHRHHAVDALTVACCHPGMTQRLSRYWQALDELDTSQPQLPPPWATIRMDAERAVADIIVSHRVRKKLSGPLHKETVYGDTGENVSGQAGATYRYFVSRKKVEDLSKSDLKEKNKDLWPDQGLRKIIESWVNVQGDGDPKKAFPPYPKRGRKGPEIRKVRLRKKQQVKLMAKVSTGYADLGNNHHIAIYLSRGGAIDHEVVSLLEASRRLARHESIVRREREDGAKFVMSLSPGDALWLVRDGKEGVRVVSGVWGNGQVVMRDHNDAVGATEFRPRPKTIVSNDGKKISVDPIGRINQAND	[[0.0334574393928051, 0.1995157152414322, 0.289210706949234, 0.0228702574968338], [0.03148636966943741, 0.040151145309209824, 0.029946068301796913, 0.011493747122585773], [0.1322852373123169, 0.04934307932853699, 0.1939086765050888, 0.017452092841267586], [0.01663227751851082, 0.04211122542619705, 0.05455144867300987, 0.024336038157343864], [0.03634767606854439, 0.04123564809560776, 0.015083758160471916, 0.01983756199479103], [0.07979229092597961, 0.3222390413284302, 0.049699172377586365, 0.05090866982936859], [0.034062158316373825, 0.37720638513565063, 0.16448326408863068, 0.03168743848800659], [0.03552917018532753, 0.08062920719385147, 0.0885852798819542, 0.018197959288954735], [0.02692997083067894, 0.09922702610492706, 0.06828084588050842, 0.026466552168130875], [0.03130125626921654, 0.15762075781822205, 0.12827032804489136, 0.02795707806944847]]	0.44456
KELL22-1_SAMN22237336_MAG_00000094#KELL22-1_SAMN22237336_MAG_00000094-scaffold_3INDEX1_7	MPYRLGLDVGSTSLGWWVWEEDKDGEVIRAIDGGVRIYSDGRIPKTGTSLASARRVARGARRRRDRYLKRRERLLDQLIGLGLMPTDECSRKRLELQDPYLLRARALDFPLAPYELGRALFHLNQRRGFKSNRIAEGGSDEKESGQIRSGIKALDLEFERSGCRTIGEYLYQRTRSKKPTRFRPGTEIYPSRMHYEEEFDRIRDVQSKFHELNIPDWDNLKRIIFHQRPLKPVDPGRCTLLPDEDRAPLALPISQLFRIHQEASNLTVIQLGERDRWLSSEERQSTIDLLLAQKTVSFNALRKKLGLRLDSEFNLESERRKQLDGDKTAAILSKVEYFGKSWRTKNFNFRTDIVRTLTEKEDESEILTIAQGIWGLNPEVAERITSIRLPQGFARLSERAMNALVPLMAKGCQYHEAVEEAFPHLSHSEVDSHVHVQELPYYPELLERHVSRGTNNPDDDVFKQLGRISNPTVHVGLNQLRRVVNAIVGKYGPPRRIVVELTRDLKSSKERKDETKRRQTLEQEKNERRREDLENCGVEPNSDYLRQIRLWEEQGPPQARCCPYCGKTISFEMVLDARTQVDHILPFSRTLDDSLANKVVCCQPCNQLKRNRTPAEAFGHNTSGKHDYTKMLERANTTLPSNKKWRFEHEAMDRYEEEEGFLDRQLNDTSYLARIAKTYLQNLCETPAHVSVTPGRLTSLLRGKWGLNNILADSNFKNRTDHRHHAVDAAVIALIDRELLRRVSTAAGRGTEGHRLIANVPEPIYCPDFRDQIRRRVLDELVVVHRPKHINTLGTNATSGQLHNDSAHGIVEGPDQREGYTVARRVALRDLKPKVLTGKDRRQIVDEGLRKRLLAMWEQFLAQGKKWSEFCDHVAQRGRITSGGVRRVRCHEAMVAPVVISDRNGKPYKVYKADSNAYMEIFRTAHGKYQGETIRTYDANQRASMPKWRSQHQHADKVMRLHVNDLVALGEGSSREILRIVKLSKQRITCAHVHEGGALKSRDADPNDPFNYVSGAVSTLMKEGLRRIGVDDLGQIHDSGPIPT	[[0.032604388892650604, 0.12777335941791534, 0.28529253602027893, 0.03969789668917656], [0.14340291917324066, 0.03977670148015022, 0.9502167105674744, 0.01515500433743], [0.041026704013347626, 0.13155122101306915, 0.16255272924900055, 0.020579595118761063], [0.008884322829544544, 0.02200266905128956, 0.020151983946561813, 0.018344108015298843], [0.06444131582975388, 0.013925209641456604, 0.07905832678079605, 0.04303955286741257], [0.014084246940910816, 0.1089373305439949, 0.051920514553785324, 0.12924788892269135], [0.02228260412812233, 0.14777451753616333, 0.19640327990055084, 0.03943243995308876], [0.020316917449235916, 0.04976038634777069, 0.041922662407159805, 0.017968187108635902], [0.01162720937281847, 0.02443079464137554, 0.018702594563364983, 0.012458454817533493], [0.02679242379963398, 0.11013213545084, 0.11149735003709793, 0.02879904955625534]]	0.665238
KELL22-1_SAMN22237337_MAG_00000028#KELL22-1_SAMN22237337_MAG_00000028-scaffold_1INDEX1_25	MWLVRTSKPVQGLTRFALYNHKILISIGDGEVRMKFEIEPTLRGSTDDELLQELRRCADQLEKNTVTMAEFSKISKGHPTTITRRFGSWFKALELANLQSSRSPIGISEEDLFDNLKNVWMCLNRQPKYNEMKKPLSKYSAGTYEKRFGRWSKALNQFINWANKDDNRHSSESSKPATSSLVLSTQKHKRTRREISHRQRFRVLLNSGFRCHSCGASPIQSPGIELHVDHIIPWSKGGETVDENLSCKCSRCNLGKGNAFEH	[[0.08455180376768112, 0.05343201383948326, 0.5193926095962524, 0.06077160686254501], [0.6656922698020935, 0.031052615493535995, 0.10711634159088135, 0.06822466850280762], [0.7062435150146484, 0.05451398715376854, 0.058761611580848694, 0.08379034698009491], [0.011318524368107319, 0.010296925902366638, 0.01775498501956463, 0.009391319006681442], [0.07181970030069351, 0.13270984590053558, 0.021360892802476883, 0.04448361322283745], [0.06185201182961464, 0.04092089831829071, 0.029250076040625572, 0.016391433775424957], [0.013621354475617409, 0.016132213175296783, 0.01788363978266716, 0.00804926361888647], [0.003236401127651334, 0.0038166719023138285, 0.003001569304615259, 0.004304422065615654], [0.00656680716201663, 0.006760004907846451, 0.005133674014359713, 0.008885350078344345], [0.0031700357794761658, 0.0028369147330522537, 0.004089880269020796, 0.003263732185587287]]	0.734394
KELL22-1_SAMN22237338_MAG_00000019#KELL22-1_SAMN22237338_MAG_00000019-scaffold_7INDEX1_11	MKIELLDLTVEELVEDYNDDGEGGVTGYGGKLDIRPSFQREFIYKDKERNAVIDSILKGFPLNVMYWADREDGTFEIIDGQQRTISIAQYVDGDFSFNNQYFHNLPSDKQELILDYKLMVYVCTGTDSEKLEWFKTINIAGQKLTNQELRNAVYAGTWLSDAKRYFSRNGCVAYQIGNAYVNGSPIRQEYLETAIKWISEDSIEDYMGKHQHDEDASPLWEYFQSVIDWVESTFTNTRPKMMRGVDWGSLYNNFGNADLDAEEIEQETARLILDDDVTQKKGIYPYILTREEKHLNIRAFSDNMKQKVYEKQSGFCVICDDKFTIKEMEADHITPWSEDGKTDEDNCQMLCKRCNREKSAR	[[0.07467401027679443, 0.023235226050019264, 0.2440018653869629, 0.07792438566684723], [0.5494819283485413, 0.032267015427351, 0.07743780314922333, 0.09644420444965363], [0.8281152844429016, 0.053144074976444244, 0.04602203145623207, 0.09203283488750458], [0.24705541133880615, 0.02254081889986992, 0.08447059988975525, 0.07121897488832474], [0.155532568693161, 0.02517765201628208, 0.05931905284523964, 0.054408442229032516], [0.034454889595508575, 0.0731196179986, 0.02205539681017399, 0.10809841006994247], [0.0250161811709404, 0.011484460905194283, 0.013185722753405571, 0.020289620384573936], [0.01745859906077385, 0.013865088112652302, 0.012042229063808918, 0.026575228199362755], [0.03146348148584366, 0.02196810580790043, 0.01582668535411358, 0.0471656359732151], [0.03396125137805939, 0.014895172789692879, 0.017318695783615112, 0.03587377071380615]]	0.725265
KELL22-1_SAMN22237338_MAG_00000054#KELL22-1_SAMN22237338_MAG_00000054-scaffold_41INDEX1_5	MPLIFGLDIGTTSIGFAAIDHDVNLHTGEILRLGVRIFPEARDPRGTPLNQDRRQARLRRRQLRRRRERRRQLRELLCQADLLPVRNSSDWDEVIKRDPYDLRRRAFEGETLCPHEVGRAIYHLAQRRHFKGRDLDEIADGAEPTDNEADDKKAASARDEVIQALKHGDKTLGAWLAERAPHERKRGEHATREIVEDEFNKVWLPRIPDVFRSSIRDTIFSQRPVFWRLSTLGECRFIPGARLCPKGFWLSQQRRMLEKLNNLALAGGNQRPLDHEERQAILSKLQTQASMTWPGVRRALAPLYRARGETGEEKALKFNLQEGGENKLLGNPVEAKLAGIFGKSWQEHPRKQEIRDLVPHRLWQADYEQVGDQRVTILPKTERTARRAEVARDLAAMYSLTSEDAAKIEKLKLPSGWEPYSVEALQALLPHLELGVRFGALVNGPDWEEWRAETFPGRQQPTGEVFDRLPSPAERGEREHIASLRNPTVARTRNELRKVVNNLIDMYGKPDLIRVEVARDVGNSKRQREEKASGIRRQERRRKVAREELQKNGIAKPGRADIEKWLLWEECGRRCPYTGDSISFDELFGAGVFEVEHIWPRSRSLDNSFRNKTLCRKDVNLLKGNKTPFEFFQSQKEEWEVFANRLADMKAPKGGKGMSNGKIRQFLAPSIPEGFADRQLSDTGYAAREAVAYLKKLWPDQGPEAPVKVFAVSGRVTGHLRRLWGLNNILADDGEKPRADHRHHAVDALTVACCHPGMTQKLSRFWQEEDDPSAPQPHLSRPWETIRGDAERAVAAIVVSHRVRKKVSGQLHKETIYRDTGEEIAGKPGTTYRIFVRRKAVEELKNSESERFNGSRIIDIVDDGVRDVVRRWVDQHGGDPSAAFVDGYPKRGRKGPEIRKVRLRVKQQIELMTKASTGYADLGNNHHIAIYRLADGTIDYEVVSLLEAAQRKTRGEPVVGRGRGDGARFVMSLSPGDSLQLTRDGKIKLRIVESIWSAGPVVMVDHDDAVGATVFRPRAKTIISSGGRKVSVDPIGRIRPAND	[[0.033669739961624146, 0.19839835166931152, 0.22866174578666687, 0.023197026923298836], [0.04021159186959267, 0.03943047299981117, 0.02417527511715889, 0.013154846616089344], [0.12782104313373566, 0.033610761165618896, 0.13796165585517883, 0.024687588214874268], [0.0300064105540514, 0.1405443698167801, 0.06839781254529953, 0.03563998267054558], [0.0800754725933075, 0.28947147727012634, 0.04332972690463066, 0.051978979259729385], [0.15258602797985077, 0.38405489921569824, 0.053617414087057114, 0.01990826055407524], [0.030016323551535606, 0.5453807711601257, 0.13654127717018127, 0.05146274343132973], [0.029722461476922035, 0.06380528956651688, 0.07681804150342941, 0.01918342337012291], [0.02432432770729065, 0.07275153696537018, 0.05998559296131134, 0.022204680368304253], [0.029487887397408485, 0.1252206563949585, 0.09780959784984589, 0.027493905276060104]]	0.510757
KELL22-1_SAMN22237338_MAG_00000075#KELL22-1_SAMN22237338_MAG_00000075-scaffold_12INDEX1_3	MGTRLGLDIGTNSIGWWLCGTRDEQIVNVIDGGVRIFANGRDPKSGTSLAVDRRAARSMRRRRDRYLRRRAALMKKLAAAGLMPADPTEAKSLEELNPYELRAKGLDEPLPLTHLGRALFHINQRRGFKSNRKTDRRDNESGKIKDATARLDQAMEAKGARTYGEFLYMRQSATNDPRRTPPVRTRLTLGTRDDSGKQELGYDFYPDRRHLADEFEQLWALQVPHHPKTLTEALHDDLFETIFYQRPLKEPEVGICLFTDERRLPRAHPLTQRRVLYETVNQLRITSDGAFSRALTLEERDRVIFLLDNKKPTKSPTSMKLKLASLAKSLKLPSGERFTLETINRDAIACDPLRSSLRHPDRFGPRWSTLEWEAQWDILQSIRNVQSDEDHNSLIDWLISTHDLDQDRAEAVAHSPIPEGYSRLGETATRAILDALVSDVLTYSQAVEVSGWKLSDTRYDDVLDRLPYYGEILHRHVIPGTYDPKDDEITRYGRITNPTVHIGLNQLRRLVNRIIEVHGKPDQIVVELARNLKQSQSQKKEAEKRLREATEVAEKRGLKLVNELVVENTGANRMVLRLWEELGSDVMKRYCPYTGQRISPGMLFDGSCDVDHILPYSRTLDDSFSNRTLCLREANREKRNRTPWEAWGGTDRWAAIEANLKNLDEKTKRWRFGPDAMTRFEGERNFLDRALVDTQYLSRIARTYIETLYDSRDGKSHVWVVPGKLTEMLRRHWGLNSLIFDHHKGTSKTKNRTDHRHHAIDAAVIASIDRGLVKRISDSAGKDEEQGLSGEKVARNTPEPWEGFYKEIGKQLDKIIVSHKADHGRIEPSARRTGQDNTAGQLHNDTAYGLSKFEHKGVPLVVTRKPLASIKPRQLNSIRDPFLKRQLSVATRGKDGKEFNAALIAFAEKPGPYQGIRRVRLIEPINVITIADKDGTPYKGYKPDSNHCYEVWRLPDGKWTYQVISTFEAHGENHSRPHPAAKRLLRFHKNDMIQLDESKFGPVIATVEKFNGKGIIELVPHSEANASERYRKLNDDIYIRLNPNSLKKARARRVIVDEIGRVRDPGPPD	[[0.02707596682012081, 0.09965258091688156, 0.1361074149608612, 0.03156646341085434], [0.10364184528589249, 0.020356042310595512, 1.3599551916122437, 0.006957232020795345], [0.080952949821949, 0.12043946981430054, 0.6499384641647339, 0.0159375611692667], [0.017433682456612587, 0.02711513452231884, 0.05510502681136131, 0.028607040643692017], [0.02121814899146557, 0.012896367348730564, 0.02553277276456356, 0.03751114010810852], [0.022741850465536118, 0.09973280131816864, 0.07902541756629944, 0.36234161257743835], [0.019949834793806076, 0.08730544149875641, 0.158055379986763, 0.04976191371679306], [0.01512708980590105, 0.022303108125925064, 0.02592768706381321, 0.01094704307615757], [0.004403502680361271, 0.005802155937999487, 0.003899864386767149, 0.004122460260987282], [0.02120022289454937, 0.05151548609137535, 0.05320143699645996, 0.019472457468509674]]	0.715144
KELL22-1_SAMN22237339_MAG_00000036#KELL22-1_SAMN22237339_MAG_00000036-scaffold_61INDEX1_5	MTSNIKPKTIFTGDNLPIMRGMNSASVDLIYLDPPFNSNANYAAPIGSEAAGAEFKDTWTLNDVNVAWLDLIETKHPALNRVIHAAMTDSDKSYLIYMAVRLIEMHRVLKDTGSLYLHCDPTMSHYLKLVMDAVFGKANFRNEIVWKRTAAHNDSAVYGGVHDIILYYSKGNSLTLNEQYQPYSDEYLKRYRHTDENGKRFLDRDLTAGSLSGGGYQYEWNGITKIWRCPFTTMQEYHKSGKLYYTRNGTPRLKQFLDDMPGVPVQDVWIDIPPINSRAKERVGYPTQKPLALLDRIIKASSHEGDTVFDPFCGCATTLVAADRLQRDWIGIDISAKAAELIVERIRDDQGMFEDIIARDDIPNRTDLGHIPRYNATENKTLLYGEQGGDCNGCGEHFQKQHLEIDHIIAESVGGTDHIENLQLLCGHCNRIKGNRGQEYLISRLNAS	[[0.0741754099726677, 0.05299769714474678, 0.8905715942382812, 0.05590792000293732], [0.6862041354179382, 0.016910778358578682, 0.21885015070438385, 0.02241397649049759], [0.6354489326477051, 0.043891213834285736, 0.1552436202764511, 0.025843048468232155], [0.06164197996258736, 0.05190073326230049, 0.18412883579730988, 0.032353419810533524], [0.08103624731302261, 0.02097996510565281, 0.039998844265937805, 0.033765874803066254], [0.03417915105819702, 0.020060991868376732, 0.02441025711596012, 0.012113167904317379], [0.024230914190411568, 0.02431299164891243, 0.04523762688040733, 0.01550939679145813], [0.0026423258241266012, 0.001954939216375351, 0.002513658022508025, 0.0025871742982417345], [0.00696691544726491, 0.007813239470124245, 0.004791806917637587, 0.008203371427953243], [0.003413041355088353, 0.002971684793010354, 0.003878468880429864, 0.0027324906550347805]]	0.660702
KELL22-1_SAMN22237339_MAG_00000048#KELL22-1_SAMN22237339_MAG_00000048-scaffold_14INDEX1_10	MQNESKKSTPYILGLDVGTNSIGWAVVDCQKTEGEHKGIYAGYEPVSLRALNSRIFQDMLNSEKKVPKNVKRREARGARNRLDYYQKRRRDLISILMENNLLPHDYRQKPKPEEVLQEIDRQFAERKCGKSWHNKWTSEQKDYASPYAMRYFGLEEKLEPHELGRLLLHLQRRRGYFSNRGAKYIELINELGLDAPKDEEDQKNNSEIDEEKKKKKKKKTIVLEGISKLGNELTKYGWTLGQYIWEKSREKGHSPQRITLFRNKPIEDRLGLRADREMHEKEFDAIWQKQMEFHSLEGIAEAIKQTIFYQRPLQSQKGKVGACNIYPKKKRAAKMRLEFQEFRTLRVINNLKVDGEPLNKEQRKLLLEMSNNPEKLNQEGFISWSKVAKALGISKKQLNYGEDKQGLVGNRTIQAIIQSIGGLDHWNKLDSESQMRLVEDLIRIQNKKALYHRLVRHYGLSSGPEGQAVDVCMGKLLSGSGTKYSLPENGYAKHSLKAITELLPHLRNGDDYYTAVEKIGKQDRITPADQIADDNEVILLKSDDIENIANPVVQKGLYELRRVVNSIIRRYGMPAIIRIELAREMKTSKKHRAEIENQQKENRKRNEKAKQEILEWIKKRNPNFALETLRSGMSRVKPRDRKKWIMWHHEQGKQCPYCQKDIGPNKLFSGKTEVDHILPRTSFSQNYNNTVVSCSDCNQAKGALTPYQKWGTSDPERWERIKRFVEKNCKNMSPQKRRNLLNQSDATDDMGGFVERQLNDARYIATFGKKILEKYGVPVDVNNGRATSILRKKWGLNNVLPREPDADVYLSTGERIDTDTGEIEVLPYKAGKPREDHHHHAIDAFLVAMTDRKMLKAMTEVHKKEQEHKKKPGQRNKEEWIRETRLRLPNTWKDSNNLHELLKRKLNAAVISHMAKRKVWGELHKAIRYGKSYFTDQWELKLNSKKNLEDIQKMAKASPDGASDWIADENLRPVLGQWASEALKRKRAKRRLPRYHGKELKIVRYCKPCMTARKKLHDLTEFLGKLKKEWKPGKGTWVAHKTTHDILYQWLKDHDLIGKSAKDIQSTLKADPPLNQGSDRSPIRSVKIAQAASEQKISDSYVITGSNHHLELFHNGKEGSERKRKVRMVTMLEAARRIGAREPLVDEKPSSEDWPGEWYYEVDLCGNDMVRCEDMSIFDDDDEKKFAPEHKDTPYFRIQSISSSSEDKIDIRLRHHSVTATGKDKWGLWRIQSLKNIVFKKVSIGNLGLLPEDYASTATKPVTFETVTTVNNPRNVHGKTTVSDTDDNSSNIE	[[0.021195771172642708, 0.03843655064702034, 0.06334898620843887, 0.023029698058962822], [0.204468235373497, 0.041240546852350235, 0.09991031885147095, 0.02960013970732689], [0.29428303241729736, 0.0260337945073843, 0.32569071650505066, 0.01616935431957245], [0.010995662771165371, 0.03519876301288605, 0.030842844396829605, 0.026529867202043533], [0.028003571555018425, 0.0390377976000309, 0.013230192475020885, 0.04743720218539238], [0.04193118214607239, 0.050906259566545486, 0.015308802947402, 0.024940170347690582], [0.02330593951046467, 0.22612591087818146, 0.043993428349494934, 0.13044138252735138], [0.0064627970568835735, 0.006737841758877039, 0.010409685783088207, 0.009975274093449116], [0.004090664908289909, 0.005952631123363972, 0.00493632210418582, 0.0064607905223965645], [0.0030257301405072212, 0.00439778296276927, 0.003788294969126582, 0.0033200778998434544]]	0.626116
KELL22-1_SAMN22237339_MAG_00000052#KELL22-1_SAMN22237339_MAG_00000052-scaffold_23INDEX2_14	MPLVFGLDIGTTSVGFAVIDHDSELATGKIHRLGVRIFPEARDPKGVPLNQERRQARLRRRQLRRRRERRRLLGDQLCAARLLPSRNSPNWDEAMKRDPYELRKRAFEGEKLSPHEIGRAIYHLAQRRHFRGRDFDEVSDTADDAAGDADEKNATSVREQTVQALKREGKTLGAWLATRGSHERKRGEHATRDIVEDEFDAVWMPLVPKPFRSSVRDAIFVQRPAFWRLNTLGKCWFVPDAPLCPKGAWLSQQRRMLEKLNNLALAGGNQRPLDPEERQAILSRLQTQASMTWPGVRRALAPVYRARGEPGEERALKFNLEEGGEKKLLGNPVEAKLADIFGGDWPEHPRKQKVRDSLPQRIWQADYEQVGDQRVVLLPRAERAARRAELVQDFVSGFGLSDDQATKIETLKLPSGWEPYSVEALQAMLPHLEDGVRFGELVMSPDWEDWRAETFPDRERPTGEVFNRLPSPAEREERDHIASLRNPTVARTRNELRKVVNNLIDLYGKPDLIRIEVARDVGNSKRQREEKASGIRRQERRRKAAREALQQNGFADPARADVEKWMLWEECGHRCPYTGDTISFDALFGTGDFEVEHIWPRSRSLDNSFRNKTLCRKDVNLKKGNQTPYGLFRSNEEEWDALANRLASMKAARGGTGMSPGKIRRFLAPSIPEDFASRQLNDTGYAAREAVAYLKKLWPDQGPEAPVKVFAVSGRVTGHLRRLWRLNKILADDGEKTRADHRHHAIDALTVACCHPGMTQKLSRYWQEEDDPRAHQPHLPPPWETIRSDAEKAVAALVVSHRVRRKVSGQFHKETVYRDTGEEIAGARGTTYRYFVRRKAVEELKNSESERFNGTRIIDIVDDGVRDIVRRWVEKHGGDPSAAFVHGYPKRGRKGPEIRKVRLRVKRQIELMTKASTGYAELGNNHHIAIYRRADGTVDYDVVSLLEASRRKARRESVVRRDRGDSAQFVMSLSPGDTLQLATNGETGLKIVESVWSAGQVVMVDHDDAQGATVFRPGAKTIVSSGGRKVSVDPIGRIRPAND	[[0.0322394073009491, 0.19992968440055847, 0.24019287526607513, 0.024141749367117882], [0.04215997830033302, 0.04607262462377548, 0.030696187168359756, 0.012450721114873886], [0.18998679518699646, 0.039981625974178314, 0.2357904464006424, 0.018972454592585564], [0.024851344525814056, 0.08304081857204437, 0.05585400387644768, 0.024829456582665443], [0.09595581889152527, 0.11320313066244125, 0.03557966277003288, 0.021172892302274704], [0.08287378400564194, 0.2049950659275055, 0.037534091621637344, 0.03899914398789406], [0.03241906687617302, 0.3633802831172943, 0.15221069753170013, 0.03694502264261246], [0.029040541499853134, 0.07607648521661758, 0.08443368971347809, 0.021516866981983185], [0.023493293672800064, 0.07060624659061432, 0.05769473686814308, 0.0223175510764122], [0.029677968472242355, 0.14468303322792053, 0.10189271718263626, 0.02996763586997986]]	0.553644
KELL22-1_SAMN22237342_MAG_00000029#KELL22-1_SAMN22237342_MAG_00000029-scaffold_1INDEX1_22	MKKETLKYRLGLDVGSTSLGWWIWEEDDQGEVIRSVDGGVKIYSDGRDPKKGSSLAVDRRVARGMRRRRDRYLKRRTRLMNQLIDLNLMPERVADQKRLEKLNPYRLRAEALNRPLKPYHLGRALFHLNQRRGFKSNRIVDSASDEKESGVIRTGVKNLDLTLEANSCRTLGEFLHKKHQRKKLLRFRPGTEIYPDRKHYEYEFDQIQKAQLEHQTLSFEDWSMLKSTIFHQRPLRPVLPGKCSIFPDEERARLALPISQHFRILQEVNNLKVIQSGERDRPLNVQERRTAIELLLEQKEVKFESLRKKLGLRLDSMFNLESEKRKKLTGDETAAKLSRKELFGKRWRDFDFDRQSQIVQELLDNESEEKLCDKAQLEWELNIDQATKLTHTRLRQGYGFLSDKALNEIVPWLERGYLYHEAFYRAFPDSSHSMLDPHRKVDRLPYYPELLERHISQGTNDEEDDVFTRLGRIANPTVHVGLNQIRRVVNAIIDCYGPPNRIMVELARDLKNSQEKRREIEARQTDEQNKNEQRREDIRNCGIEPNGEYLRKTRLWEEQGQPQARCCPYCGKQISYLMVLDNRTEVDHILPFSRTLDDSMSNKVVCCASCNREKRNRTPWEAFGYTQGGPHNYETMLQRVYSCLPSNKKWRFDDNAMERYESKEAGFLDRQLNDTRYLSRIAKTYLQNLCESPSDVSVTPGTLTGLLRGKWGLNNILSDSNFKNRTDHRHHAVDAAVIALIDRAMLQRVSETAAMGEEAGVDRLLSKMPTPIRCPTFRDQVKKHVREDLVVVHRPNHVFTNSSANTTSGQLHNETAYGIVNGPDKKGNCEIVIRSNLAAMTQSDGVKLLSGTSKRTKLIDDGLREKLMHCWEHFDRDRKKWGEFCEYVNKPGKISKFGVRRVRCTKVISAPVLVKDSTGKPYKALKPDSNAFMEIYRTKSGSFSAEIVTTFAANQDNFKPRWRTEVQGAKFAARLHINDIFAIGIGNSRELLRVVKLSGSRIWGVHVYEGGALRQRDLDPADPFKYTDMSASKFIDVGLRKVFINDLGHIYDPGPIAERS	[[0.031104879453778267, 0.07778533548116684, 0.1257639229297638, 0.02798532322049141], [0.12978211045265198, 0.06769325584173203, 0.4290142059326172, 0.019979244098067284], [0.119777612388134, 0.08412443846464157, 0.7130458354949951, 0.012342646718025208], [0.016116170212626457, 0.03099726513028145, 0.018600519746541977, 0.013259541243314743], [0.2522348165512085, 0.01793772354722023, 0.14210106432437897, 0.051917124539613724], [0.02654859982430935, 0.1971914917230606, 0.03686811029911041, 0.1281796246767044], [0.019221197813749313, 0.090915247797966, 0.06379611045122147, 0.034507740288972855], [0.012708076275885105, 0.011645147576928139, 0.01721876673400402, 0.00810395460575819], [0.004681807942688465, 0.006732993759214878, 0.0048739793710410595, 0.004463280085474253], [0.01952960155904293, 0.04279043897986412, 0.04594876617193222, 0.01763174496591091]]	0.592106
KELL22-1_SAMN22237342_MAG_00000047#KELL22-1_SAMN22237342_MAG_00000047-scaffold_5INDEX1_22	MAAYRIGLDIGTNSIGWSVLELNKAGEPCAVTGAGVRIFSDGRVDKSKATLKADRRVARSARRRHDRYKQRRTFLLDELTKAGLFPKSPEERHKLQTRDPLKLRAKALTEKLEPYEIGRALFHLNQRRGFKSNRKDRSKETTSGMVSNSVTALLRAMGLMEKGYNAEAFNSLPKEYKKIAREQERQQKKEALEKLGKQQALTFGLFLWQRREKGKSTRARPNSDSKVYDLYPTRDMLEHEFEVIWRSQAQYGPELLTEQKRERIRTVIFTQRPLKPQKIGKCTYLQSEDRTFQAMPSFQRYRIYQEVSNLEWTTSGNRHRLIDHPEVRNEIVALLERPATKQGNVTFGKMKKVLKNRALANDDILFNFETPKCNGFDGNHTSNLMQDERCVGPEWHNWSLEKQDQFISIILNDELDDQKVHDILIQDYGLSDMAATECTEAPLKDGTASLSGKAAHLILAKMRDDRLIQSDAVAAVAKEEANFVNPFKRAVNDTLLDRLPYYGIAVQGHIIPGNGDERDEQAKIGMVTNPTVHIALNQIRHVVNELIDRYGHPASIAIELGRELPAGQKGRAEITKEQKENQGNNQRLDGILLENDQTATPDNRLRLRLWEELDGDPNGRRCPFSGQKIGIADLFNGQAEIEHLIPFSVSLDDSRANKVICTRQANRDKGNQTPFEAFGNSPDGYRWDDIFERSKQLPKPKQWRFQKDALEIWKRDYSDFTERHLNDTRYIGRLTKEYLENICPFNKIDVLTGRLTALLRVHWGLNNILCNRNQEAKKNRDDHRHHAVDAIVIGMTSRSMLQRISAAANRAETLHIDRLFERSANNISPIDAWPGFRDHVRNVVENIVVSHKPKRKTLGKNTTDGQLHNDTAYGVISGPDKKGIFKVAVRKPIRDFKKRKDMEGIRDEQLRTKFLQAFDKKGAEGIADLARTKNIRRLRRIKNLSVIPIRDKLGKSYKAYESDSNWGMEIYEYPKSHKKSGKWDGKIISRYEANQKDFRPGWTKKPHPAARLVMRLQIDDCLEIERDGLKQIMRVQKLSKPSRLDLALHNEANVDARNRNSNDPFTYFNKEASKLKDYNARKVHVSPAGRVSYEQRRKPRRKNE	[[0.03724941983819008, 0.07553039491176605, 0.15294545888900757, 0.029687322676181793], [0.11140509694814682, 0.03796728327870369, 0.12635023891925812, 0.020782189443707466], [0.10252217948436737, 0.07721397280693054, 0.41803255677223206, 0.02550005167722702], [0.01167637761682272, 0.04012390971183777, 0.03023531287908554, 0.028796687722206116], [0.26903998851776123, 0.03746585547924042, 0.0614236481487751, 0.07188994437456131], [0.06566163897514343, 0.2271856963634491, 0.04299512505531311, 0.04881025478243828], [0.02606908604502678, 0.05378520116209984, 0.0326683335006237, 0.016226159408688545], [0.009726844727993011, 0.010342384688556194, 0.009548778645694256, 0.00563051737844944], [0.008596516214311123, 0.010311870835721493, 0.007556403987109661, 0.005675374995917082], [0.009795662946999073, 0.016472866758704185, 0.018015041947364807, 0.010016699321568012]]	0.592074
KELL22-1_SAMN22237342_MAG_00000048#KELL22-1_SAMN22237342_MAG_00000048-scaffold_43INDEX1_10	MFVPVVDQHQKPLMPTKPSRARKWMRDKKATPFFKNGVFCLRLNVDPSDRYFQEIAVGVDPGSKKEGFTVKSESHTYLNVQADAHNKVSKKVEKRRELRRGRRSRKCPNRKNRTNRLANKDRIPAGTRARWDWKLRILDWLSKLYPITHVCVEDIKARTIERAKKWNTSFSPLEVGKQWFYTEIEKRWELRTLQGWETKEIRDRLGLKKSSKKLSETFDAHCVDSWCLAHHTVGGDSLPDNTDIFCISPIPIRRRALHREQPKKDGIRSRYGGTVLAPGLVKNTLVKHTKYGLTRLVGINAKGLFAIYNLDGKRLTTGAKRNSFTVLRRLNFNYRSGHSSPT	[[0.06307767331600189, 0.06743591278791428, 0.8350479602813721, 0.05700234696269035], [0.613919734954834, 0.034179702401161194, 0.09784865379333496, 0.07326873391866684], [0.1302798092365265, 0.053745828568935394, 0.015035397373139858, 0.08539420366287231], [0.024507977068424225, 0.01185108907520771, 0.03259489685297012, 0.01909910887479782], [0.023448454216122627, 0.019105874001979828, 0.009842620231211185, 0.025849735364317894], [0.024204865097999573, 0.016992036253213882, 0.019344070926308632, 0.009561438113451004], [0.024871956557035446, 0.086774080991745, 0.05078453570604324, 0.027043048292398453], [0.007306830491870642, 0.012508900836110115, 0.007830803282558918, 0.008234085515141487], [0.01314551942050457, 0.03203197196125984, 0.016295213252305984, 0.021353228017687798], [0.012126058340072632, 0.02078135311603546, 0.02619812823832035, 0.013210836797952652]]	0.638169
KELL22-1_SAMN22237342_MAG_00000067#KELL22-1_SAMN22237342_MAG_00000067-scaffold_10INDEX1_13	MFVPVKTKDGEQLMPMHAARARKLVKRGEATPYWHNGIYCIRLNKEPSDRKTQAIAVGVDPGSKKEGFTVKSEAYTYLNVQADAHKDVGKKVEKRRELRRGRRSRKCPNRKNRTNRLANKERIPAGTRARWEWKLRILDWLSKLYPITHVCVEDIKARTIERAKKWNQSFSPLEVGKQWFYTEVKKRWSLLTLQGWETKAIRDSLGLKKSKQKLSATFEAHCVDSWCLAYHIVGGDASPDNKDIFSISPIPIRRRELHRQNPQKGGKRPRYGGTMCLGIVKNTLVKHVKHGLLRVTGFDTRGGLNLSEISSGKRVVRGAKYESFRILTKLNFQYR	[[0.06765901297330856, 0.06058398261666298, 0.5127281546592712, 0.06845904141664505], [0.49199527502059937, 0.030851835384964943, 0.11063969880342484, 0.06667112559080124], [0.13604724407196045, 0.06566497683525085, 0.012295936234295368, 0.08401084691286087], [0.009987611323595047, 0.0063737803138792515, 0.011060216464102268, 0.007355495356023312], [0.038405708968639374, 0.039922453463077545, 0.012593887746334076, 0.054993774741888046], [0.021826932206749916, 0.025321748107671738, 0.011548284441232681, 0.013578074052929878], [0.020658235996961594, 0.06125080585479736, 0.032722458243370056, 0.024305736646056175], [0.0049028461799025536, 0.008278438821434975, 0.006005753763020039, 0.006987425498664379], [0.009931073524057865, 0.01651192456483841, 0.008964788168668747, 0.015849143266677856], [0.0070029436610639095, 0.009740420617163181, 0.012765137478709221, 0.0080835847184062]]	0.645005
KELL22-1_SAMN22237342_MAG_00000067#KELL22-1_SAMN22237342_MAG_00000067-scaffold_13INDEX1_26	MFVPVKTKDGEQLMPMHAARARKLVKRGEATPYWHNGIYCIRLNKEPSDRKTQAIAVGVDPGSKKEGFTVKSEAYTYLNVQADAHKDVGKKVEKRRELRRGRRSRKCPNRKNRTNRLANKERIPAGTRARWEWKLRILDWLSKLYPITHVCVEDIKARTIERAKKWNQSFSPLEVGKQWFYTEVKKRWSLLTLQGWETKAIRDSLGLKKSKQKLSATFEAHCVDSWCLAYHIVGGDASPDNKDIFSISPIPIRRRELHRQNPQRGGKRPRYGGTMCLGIVKNTLVNMSNTDCYA	[[0.06803023815155029, 0.06270614266395569, 0.7187684178352356, 0.06432436406612396], [0.556079626083374, 0.03244594857096672, 0.10324934124946594, 0.07143645733594894], [0.12787483632564545, 0.06484535336494446, 0.013051014393568039, 0.07478586584329605], [0.03352847322821617, 0.022935450077056885, 0.05339861288666725, 0.017627883702516556], [0.03951229900121689, 0.057281311601400375, 0.014307226054370403, 0.07316205650568008], [0.00993148423731327, 0.011843062937259674, 0.006191712338477373, 0.008847249671816826], [0.018528323620557785, 0.04614870995283127, 0.030514484271407127, 0.018001575022935867], [0.004037896171212196, 0.0062621477991342545, 0.004507232457399368, 0.004943809937685728], [0.011091701686382294, 0.020547643303871155, 0.010266847908496857, 0.016333773732185364], [0.009436852298676968, 0.013586822897195816, 0.01848560757935047, 0.01035570353269577]]	0.629984
KELL22-1_SAMN22237343_MAG_00000010#KELL22-1_SAMN22237343_MAG_00000010-scaffold_1INDEX1_3	MRWGRKRNNAGRRRGVIPRGVKTGLFQNQKGRCAYCGRAHRIDYLEIDHKHPVSRGGSDDVDNLQLLCTSCNMRKGIQSDEELRRRYKRVLPTDGSIPSSPIPQQVFTRETRCTRAPRAVRAIYHKRFTAARARRASGCGLVPATVVLLFLLPLVCVAVIACEDPSGDWRTWDELQVMWELADNHPPYIIAHGDDRGPGGGSISVRCEPALFLDGLSMEFALAWHAPSGSPGTVSVAYAVDGAWRPRRMWDSALVGGLAFAPARQRDDIFASLDAGAQVFEFALRDHSAGGGAVEFSVGVAGYDAAVGPVREAC	[[0.024869512766599655, 0.15139488875865936, 0.8870145082473755, 0.030104191973805428], [0.017564700916409492, 0.01942538283765316, 0.0410873219370842, 0.02025618962943554], [0.07389597594738007, 0.10281481593847275, 0.030771611258387566, 0.023547040298581123], [0.040142498910427094, 0.10834963619709015, 0.18114924430847168, 0.025301530957221985], [0.007127302698791027, 0.011311437003314495, 0.014845266006886959, 0.01255758386105299], [0.010847129859030247, 0.02393878623843193, 0.021465381607413292, 0.01369730569422245], [0.03653698414564133, 0.2505730390548706, 0.11840386688709259, 0.03479320555925369], [0.017968926578760147, 0.03609224408864975, 0.035031355917453766, 0.014701147563755512], [0.027941996231675148, 0.15226972103118896, 0.07747196406126022, 0.03856430575251579], [0.028574461117386818, 0.1778639853000641, 0.1762019842863083, 0.029701538383960724]]	0.510439
KELL22-1_SAMN22237343_MAG_00000074#KELL22-1_SAMN22237343_MAG_00000074-scaffold_21INDEX1_18	MLRDGVGTGSQGKRAPAGDASPTAARHRGAVAAPPTAVLPDCDRDTPQHSNAADRVVPPAAVRPDAAEHALHDSIAADGAVPPAAARPGGDQAPPHSQGAPGGVRVDAADTAPPGGDQTSPHSQVAPVAGTPSAGVGPGGGESSPDSQDAPGGVRVDAIDVAGLCGAGLRARLGEIARAESRLAAMKADTLGEIARRSGDGAAAHAATNLMAVSGRRARGEVRDAVRLGELDATRAGLADGSVPVGHAQLIARAAGDAPVDEAFLVGRARLEGYDEFRRTVARHVADISADDGASVLERQRLARNGSIATRHSDGMTVVHLEVDPLTGARLGTVIAAAERRLFRNEDRTQRRTPPQRTADAITQLMVEPDAKRPSGTSLIVVADYDTLNHQLANGRLADGTPIPIGEIAKIAVDAQLLPAVFETATGDLRMGRTTRTATDLQRAALALRDQGCVGCGIPPERCQHHHIDHWRHDGPTDYANLVTVCVDCHNDKIHRQGFTARWNPDIPGFRLRPPDQPPDPPTSRTSPSPTDQPRGQPTARTPDQPRLQPADQTTGQPRNQPTGGPLHPAKSRPSHPAASQPAGPPGRQSLRATKNQPTGQPTSRAVGHSTDQPTGQRGSRAGSRAGQRAPPTGQPTSRAVGHSTDQPTGQRGSRAGSRAGQRAPPR	[[0.014391862787306309, 0.35656508803367615, 0.33654358983039856, 0.019887475296854973], [0.023005422204732895, 0.18883450329303741, 0.035740066319704056, 0.4846470057964325], [0.012971981428563595, 0.22360959649085999, 0.053971048444509506, 0.1638714224100113], [0.02550988271832466, 0.312350332736969, 0.1452249139547348, 0.04453521594405174], [0.009605834260582924, 0.02219659835100174, 0.016343072056770325, 0.022874126210808754], [0.025308089330792427, 0.14416375756263733, 0.07782591879367828, 0.03965850919485092], [0.03058518096804619, 0.3668827712535858, 0.23916134238243103, 0.017625009641051292], [0.02983168698847294, 0.2664153277873993, 0.11751007288694382, 0.04452173411846161], [0.03200384974479675, 0.32175400853157043, 0.15393026173114777, 0.034762393683195114], [0.018818898126482964, 0.30370041728019714, 0.33233264088630676, 0.02139219082891941]]	0.537214
KELL22-1_SAMN22237344_MAG_00000058#KELL22-1_SAMN22237344_MAG_00000058-scaffold_76INDEX1_1	MAAYRLGLDMGANSIGWCAVRLDAAGNLSGVLDAGVRILTPNEEAGRDPQSKSSLAAARRLARGQRRRRSRFVRRRDRLMEVLIRAGLMPEEEKARKALEALDPYWLRREALERRLEPGEIGRALFHLNQRRGFKSNRIADSENDENSAMKQGVKALEGRLEAEGARTLGEFLALQHGRDRFGRRGKGETARPVRFRPEAKGGKNLYDLYPTREMLDREIEAIWEKQKEFHPDLLTDGLLKRIRRIVLEQRPLKEPVVGNCSFSSEEKRAPKAHPLFQLFRILQDACQLRVTQPGRTERPLTVGEFRLIAGILRDRSSQVVEFEKLRKALKLPDDARFNYERAGRKGFQTDETARRLASKKAFGPDWRKLGLERRIEIVERLLVDQDEAELCGWLRDECGLDEAAAEHVNGIRLPQGHGSLGATALRRLVEIMERENREAHDPDTGEVFRRPLTYNEAMDELGLHHSDRRPGEEERRARLPYYGKALPSHVISQPHAAEGSQERIGRVPNPTVHIGLNQLRKVVNALIDEYGPPVEIAIELARELKLNKERKDRINRENRENEKKNEGRRETLAKLGFADTHDNRLRLRLFDELPPDTRLCVYSGKPIGKAMLFSAEIEIDHILPHSQTLDDSFPNKVLCTREMNRRKRNRAPEDAWRGIELEEICERAERLFPKKAWRFAPGAMKKFEEDGGFLARQMTDTQHMSRMAKTYLEHVCGTVLASPGRLTAMLRARWGLNGLLPDHNRAAGPKNRTDHRHHAIDAFVIACTDLGLLNRIARASGQAEELDLDRLYPKDEFPIPFEGYREALGVRLDSMVISHKPDHGLPPGGRVGAHVTSGKLLEDTAYGLVDEEIDGKRFNLIVRRPLRSLTRRMIGQVRDPDLRERLLHLAKQAASAGQKLDEALAEYGEQHNIRRVRVLATEQSVRQIEHGDKHRKIYVPGDNHCIEIYESSGGVWKGEGITVFDANQPNCNPVWRHNDPSAKLIMRVHRGDLVEADFRDGRKIYRVMQLRPSANLLFLAPHNEAGALQKRHDDGDDPFRFEMRSYSALKTAKAKLVRVDPLGRVQRVLRDP	[[0.026563158258795738, 0.2442322075366974, 0.27116677165031433, 0.024266483262181282], [0.07048244774341583, 0.08500165492296219, 0.21769553422927856, 0.019212663173675537], [0.05414240062236786, 0.14767706394195557, 0.3165520131587982, 0.01854429952800274], [0.028034241870045662, 0.0883624479174614, 0.07977404445409775, 0.02312491275370121], [0.19892244040966034, 0.03908790275454521, 0.0684492439031601, 0.04334231838583946], [0.025630224496126175, 0.4386551082134247, 0.058187711983919144, 0.13171246647834778], [0.025971058756113052, 0.26450443267822266, 0.17257060110569, 0.03426991030573845], [0.02410711720585823, 0.0685056522488594, 0.06893765181303024, 0.02247561700642109], [0.02716103382408619, 0.12385277450084686, 0.07089103013277054, 0.032935500144958496], [0.028359686955809593, 0.20612287521362305, 0.20799323916435242, 0.02812119387090206]]	0.598776
KELL22-1_SAMN22237344_MAG_00000063#KELL22-1_SAMN22237344_MAG_00000063-scaffold_62INDEX1_3	MLRLGLDLGTNSIGWALYRLDADREPEALIDGGVLIHSDGRNPQNRASNAAERREKRGPRRNRDRTLRRRKKVASQLHELRLLPMVSDRQGRAVAKSQDPLRLRAEALDRPLGPYELGRVLLSFVDRRGFKSNRKADGGEDGAIRQDVGRLRESMRQSEARTLGEHLWRRSRKGKTIRARLGNGLYPDRALVEEELQAIRSAQAGHHRQITDSHWDAIIETILFQRELRPVERGWCTLIKGERRIYKAEPFFQRFRIWQEVLNLKYSAPGQPERELDERQRWLIVRKLLEVKSQKFEQLVKLAGLPEGTRFNLDTTARDALDGDQTAAVLGSKRCFGKRGWANLGLERQQEVVERLIDEKDHDALTLWLQNEFALSSEAADAVASARLPQGTGHLSKAAIERLLPFMEEQGMPYPDAVQAAGLGHHSDIRGDGRSERLPYYGVVLERDVVGGRKDGRDDVERYGRIGNPTVHIALGQVQRLFNAIVDQYGKPDEVVIELARDLKQTPAERERDQRQNRKNQERNERLRELAAGVGFPEPSAIDMRKLRLWVEQGPANARLCPFTGTPLSVERVLSDETEIEHILPYSRTLDDSMANTVVAMRDANREKGRRTPHEAWGHDPVRYEQILARAEQLAPNKRWRFQADAMHQFEERGGFLARQLNETRYLSRSIQRYLEAAVDPDLIWVTPGRLSAMLRVAWGLNSLLSDADQKERSDHRHHLIDAVVVGMTSRSLLNRISRDSAHGVDDLGQRVAKSVTDPWETFRLDVKALVDRTIVRHRPDHFHPKPGSTTGSLHNETAYGPIFDADGGLQRDERGNVLLVETKPLEALDKNKLATVRDSALRERLHLIWDQVEEESGEGKLAERFAERARQDLGVRRVRVVVRLREDSLALIPDKSGKVYKAYKTDGNAYMDVWLLPNGKTTGETVSRFHAHQPGFHSKIKAAHPTAKKLMRLHINDMIAIGEGDERRILRVKELSRQRIISVDHKQGGKAKEMTLISKSATRLFQEGLRKISVNVLGNVQDGGPFDQSGRGTYGRK	[[0.032589931041002274, 0.173590749502182, 0.2259112149477005, 0.0263379979878664], [0.14923042058944702, 0.05008747801184654, 0.46172139048576355, 0.02516086772084236], [0.037846364080905914, 0.1490039825439453, 0.1916460245847702, 0.02313598059117794], [0.04191406071186066, 0.05182655155658722, 0.1446118801832199, 0.03346573933959007], [0.20153428614139557, 0.020721495151519775, 0.052324745804071426, 0.10469293594360352], [0.021893225610256195, 0.05432877689599991, 0.04409772902727127, 0.11493325978517532], [0.026483163237571716, 0.1442474126815796, 0.1470830738544464, 0.03201568126678467], [0.015880046412348747, 0.030592752620577812, 0.030657295137643814, 0.013701332733035088], [0.01061155553907156, 0.02100684680044651, 0.01398889347910881, 0.011275107972323895], [0.028844712302088737, 0.12264186888933182, 0.12350057065486908, 0.02808852307498455]]	0.588606
KELL22-1_SAMN22237344_MAG_00000093#KELL22-1_SAMN22237344_MAG_00000093-scaffold_33INDEX1_4	MNVKNRTIFSNDNLPVLRGIDTESVDLIYLDPPFNSNRNYAAPIGSEAAGAAFKDTWTLSDVDNAWHGEIADREPALYQAIHAAELTHGKGMKSYLIMMAVRLLEMQRVLKKTGNIYLHCDPTASHYLKTLMDSVFGKNNFKNEIVWNSATGVKNNVKTRFGRGHDIILFYGMPKSKFNVQYEPLSEEYLKSHYTYTDEDGRHFRADNLNAPSTGGHRYEFLGVTKNWRMTEEQAYQWLTEGRIVHQSITPGSRVRIPSYKRYADESLGRPALDNWTDIGALNSQAKESIGYPTQKPVALLERIIKASSNKDDIVLDPFCGCATTCVAAERLQRQWIGIDISPRAVNLVRVRLEAEVGIFGEVIHRTDIPKRSEKLPNYRTHKHTLYGKQEGLCNGCRTQFPFRNMTVDHIVPKSQGGTDHEDNLQLLCGACNSTKGQATQAELISRLKAQGVLH	[[0.06661207973957062, 0.0800534337759018, 0.8328884840011597, 0.042939040809869766], [0.6795461177825928, 0.02539273537695408, 0.11653918027877808, 0.06789553165435791], [0.35518884658813477, 0.05229705944657326, 0.0688587948679924, 0.06211330369114876], [0.051290590316057205, 0.06434915959835052, 0.25433576107025146, 0.04807844012975693], [0.005340737756341696, 0.008273035287857056, 0.009336687624454498, 0.009397014044225216], [0.028471071273088455, 0.024697162210941315, 0.01870468258857727, 0.010673671029508114], [0.026275426149368286, 0.0448170006275177, 0.07698217779397964, 0.022988982498645782], [0.0007316732662729919, 0.0006209581042639911, 0.0007156049250625074, 0.000693064765073359], [0.00682210735976696, 0.011312379501760006, 0.007441577967256308, 0.011135893873870373], [0.010171342641115189, 0.013953388668596745, 0.018583858385682106, 0.009641830809414387]]	0.680438
KELL22-1_SAMN22237344_MAG_00000131#KELL22-1_SAMN22237344_MAG_00000131-scaffold_14INDEX1_6	MCEVDLLRRRAEGYLVGLVVRYGELEGPGAASSVCHQFGISAYRARQLAKTARGVGAMPQMLGAVCDGRLSADQAGMVAESHERAPMSEQDQQELLDLGGWQSHDEFKKTVAAREDQRRAADGMGRAERQRARRSAKVFDGTGGMVVLHAEFDQVSGDRVKTALGAMSTKMLGDDIAFDPIRTFEQRNADALVALIIQQPADHANPVAGGPDCEIRPQKTVLVVSADYDALEGRLKNAGLIDGTPIELDEIRRIACDADIVPMIFGSDGQPLYAGRAQRAPTKAQKMALYKRDGGCVGCGLRPQVCDAHHILPWEQNGPTDITNLVLLCPRCHTKVHKHHHSIQHDIAKGRYLLQPPPRPSPTTHPPPAERPIAA	[[0.01846148632466793, 0.20613624155521393, 0.8027895092964172, 0.01737888902425766], [0.005489087197929621, 0.006011210381984711, 0.00564701808616519, 0.008570731617510319], [0.016213946044445038, 0.04481881484389305, 0.022746741771697998, 0.04849578067660332], [0.02318640984594822, 0.2146347463130951, 0.12543506920337677, 0.04404205456376076], [0.008724519051611423, 0.02121945284307003, 0.017737356945872307, 0.016487333923578262], [0.0393419973552227, 0.061772964894771576, 0.03426796942949295, 0.014847197569906712], [0.0319795086979866, 0.2388458102941513, 0.20882242918014526, 0.023631133139133453], [0.02903907001018524, 0.1446879357099533, 0.08690792322158813, 0.03280724212527275], [0.033394116908311844, 0.18248707056045532, 0.09336978942155838, 0.0346510112285614], [0.025602886453270912, 0.23738183081150055, 0.25060543417930603, 0.026926832273602486]]	0.55265
KELL22-1_SAMN22237345_MAG_00000070#PILERCR_KELL22-1_SAMN22237345_MAG_00000070-scaffold_5INDEX1_26	VLASGAGLSRQDARSQVKTAEALRDTPRLRDAVESGRVSVANARRLGEAAAKTSAADVADDGDLLAKAESMRPHEFVKETRRWTVERQGDGGESEHARQRARRCVRMWNADDGMVHLRGEFDAVTGERIHNRLRAEAARFHDADKKHASANGSGQQRRSFDQCMADALEHLTSSRADGQATKPFADICVVAHVDEDTGKLVAELPDGARLPQSVLEELACNSVITPTIYNTRGALLWQGHRKRTATSTQLKALKAIYGGCFACGFDFEACQAHHVRPVSQGGPTDIDNLVPACWTCHNKIHHFGWQIHGPPGKRSLHPPNTVTYGPAHAPERPSLFCSEATAEPDQPRLLEPVAAQSPNTLMMRNPQETPAPDHPAADRLRQRGARAAQHSDPPPRPGPATARAALRASLQCVWPEPLFTPD	[[0.015265800058841705, 0.32315459847450256, 0.3608076274394989, 0.02019028551876545], [0.031599514186382294, 0.10888106375932693, 0.03698500990867615, 0.20934775471687317], [0.010781461372971535, 0.07923958450555801, 0.05963617190718651, 0.06955446302890778], [0.015055672265589237, 0.1485573947429657, 0.0913848802447319, 0.05709062144160271], [0.025831378996372223, 0.07784614711999893, 0.023049453273415565, 0.04825906455516815], [0.020836569368839264, 0.05254971981048584, 0.03611863777041435, 0.018499715253710747], [0.02085465006530285, 0.43079906702041626, 0.25012436509132385, 0.022049829363822937], [0.026639821007847786, 0.23419004678726196, 0.13518084585666656, 0.03925103694200516], [0.025203613564372063, 0.27107974886894226, 0.13843707740306854, 0.04378762096166611], [0.018422923982143402, 0.30880701541900635, 0.2673817574977875, 0.02807149849832058]]	0.548126
KELL22-1_SAMN22237345_MAG_00000095#KELL22-1_SAMN22237345_MAG_00000095-scaffold_88INDEX1_5	MGPARKSTYSRHLAIRTVGGFGLKIGWGIDVGVASLGFAVIELDTANRPARLIDGVALVYPAPTGGAERTRHKSMRTQYRRRAKRVKALRAELVHLLNLGPGFSDSPSKRNNSRVRLRAKGLEDRLKAGDLARAILHIAKNRGQRLTRGLKEDSKTEAGQKGNSDNDRQKMAETANETKRKLAALGTELGLDGDAHPSQLLMREAGDTGQTRLKKDREGMPVFTRAMAQAELDALLTAQKPHHAALTDEVCEKLRDMVFEEAEPKTPPVGKCRYGVRDADGEIEPRLPRGSDLFQRKRIYEEVNNLRLVCSRTAADSPLDMTQRNRLASLLLDGKDLTAARVRKALGLGRGSLADMTSLDIRRKGRRTAGELKGHPLAAAMSKADALEQWRGFDEDRREKIADLVRTEDDREVLSAELETLGLQADIVQALSDARLPAAYSAAGATATRKLLAELAAEVITHYEAEQRAGLESLDREPPSLDRLPYYGEILQGWCIGGSGNPNDVNEARLGRIPNPVVHVALNQLRKTANDYLKLYGKPARICIELARDLNKSAEERENAEKENLKNRKENEAHIESLGAHKRKLKPEDLKRMRLHRMQGGECLYTGEPICMEHLFDGSVEIDHILPYAATGDDGIANLALVFKEANQCKRKRPPFEAFSNGYKGKDYAHILKRARKRGGSVYWRFKEDAMERYKNQDEFERRFLNDTRYIARTAARYLSCVCADPNGIVSLNGRITSNLRYLWGLHTVIREIMVEEGRLDVGDTVPPRDGETLEERQARLKRTDKIRWDHRHHLLDAVVAACTTRSDVQRLQTLAARDTGDEKASQILAQVRRANPLFEDIGICWQDGFRGIAKAFLQGRRPAETVDKSPVTAVVVKADHDPRGQLHEATNYGLICEVPGKPGQYVARDHVSISEGLDAKQIAALGVRDNVVREVERAKERGVRFWWGGDDPVSALRNNLARDLEKMRTRLLELMEKAPPEALEKARTEGGREKARAEWAKKRYIAETDRRRFTRVQIVSLRILKGPLVGGKKPRQANPGGGNDRLVYFVDCNGKRNIEVVSTLDANTPGFRERWRRGGGRLLFVLRKNDLVEMAADPGNSDSPRLIYRTVSFSGAGNPDLEFLPAEEARAPTEVPKNVRTRIRSVTAFNDRRPEMILLDSTGRERWRSPRLN	[[0.02568640373647213, 0.26025858521461487, 0.2492077350616455, 0.02532314695417881], [0.02855449542403221, 0.06803229451179504, 0.05450010672211647, 0.017848806455731392], [0.04118324816226959, 0.08624618500471115, 0.11971285194158554, 0.01901688426733017], [0.02680472657084465, 0.619642436504364, 0.15813368558883667, 0.04180608689785004], [0.0338757187128067, 0.8205491900444031, 0.0903778225183487, 0.06915848702192307], [0.06794461607933044, 0.9281659126281738, 0.06750327348709106, 0.04418337717652321], [0.034957922995090485, 0.2030511200428009, 0.1594451665878296, 0.025013936683535576], [0.022799409925937653, 0.05924468860030174, 0.048893410712480545, 0.019321035593748093], [0.028162144124507904, 0.16182397305965424, 0.09835074841976166, 0.03512156754732132], [0.03147806599736214, 0.18131563067436218, 0.20003372430801392, 0.026510188356041908]]	0.567778
KELL22-1_SAMN22237346_MAG_00000067#KELL22-1_SAMN22237346_MAG_00000067-scaffold_2INDEX1_10	MAAKDALAAVNSASLTSADARRVLVVCKPAIAALSAAQTAAARVVAGTERHGDGGAQVLADAAGLTRHDARSQIKTAEVLQAAPVVRDAVESGRVPRANAHRLADAISKTDPQMVESDSELLELATSMRPEQFVREARRWAAARQLDGGEGDYRRMRARRSVRIFDGDDGMMHLRGELDPVTGRRIANRLNREARRLHSADQRNVSKSERRSLPQCLADALDNLTAGTSDTGGPSGKPAADICVTAHVDEETGQLIGELPDGSRLPSAVLDELTCNAVITGVVFDRKGKAIWKTAAGRDATETQRRLLKARWGGCFHCGANFAICQPHHIDPVSRGGRTHVENLVPACWACHDLIHRHGWQIAKSPDGNHTMHPPRRTCYGPAHAPEHHPAIVATPPLFADEPAVPEPSTSPPSTASGPPTSRHATTPNRPTPALGTTSGLPPPSEPFAEAACPGAAIRSQNSESGPTRPGPASARAALHAARRGSPAASTQAPLGDLG	[[0.012244057841598988, 0.3459961712360382, 0.4205803871154785, 0.014616256579756737], [0.018868649378418922, 0.06519036740064621, 0.028789501637220383, 0.07120317965745926], [0.014895607717335224, 0.06412150710821152, 0.03782051056623459, 0.03773234784603119], [0.016673574224114418, 0.2406756579875946, 0.17263628542423248, 0.04614218696951866], [0.004829749930649996, 0.007826052606105804, 0.007284180726855993, 0.005709114950150251], [0.023025361821055412, 0.13999280333518982, 0.06047183275222778, 0.05049886554479599], [0.016980355605483055, 0.33398863673210144, 0.31819817423820496, 0.02151479758322239], [0.0276387557387352, 0.1541542261838913, 0.12129521369934082, 0.03174358606338501], [0.029175061732530594, 0.256118506193161, 0.13881097733974457, 0.03741855174303055], [0.018479663878679276, 0.33886873722076416, 0.3128241300582886, 0.020096275955438614]]	0.58098
KERN20-1_SAMEA5410013_MAG_00000001#KERN20-1_SAMEA5410013_MAG_00000001-scaffold_10INDEX2_4	MRPVERGAAPHVFTNYRDAYPFLAQRMGDYCSYCERQIETHLAVEHVQPKDPVPALINTWTNFLLCCVNCNSCKGKTAVNLLDYLWPDSDNTLRAFEYEEGGIVKSNEELDPAIRAKADATIILTGLDKDPGNPALDRRPTEADRRWLRRKEAWDKAARYRQILALQDTVETRELIVELVKSKGMFSIYWLQFSHDSDMRRRLREAFVGTANNCFDHAENVQPRHGGQI	[[0.0359039381146431, 0.0784064307808876, 1.1856579780578613, 0.03383820503950119], [0.12126890569925308, 0.023601293563842773, 0.059675902128219604, 0.040966860949993134], [0.19366994500160217, 0.09243738651275635, 0.032819587737321854, 0.0378304123878479], [0.023403815925121307, 0.047144241631031036, 0.051280003041028976, 0.016717303544282913], [0.005976108368486166, 0.005366961471736431, 0.008796079084277153, 0.006380272097885609], [0.009923787787556648, 0.024229370057582855, 0.020952437072992325, 0.015873784199357033], [0.02886376716196537, 0.09917335957288742, 0.08952635526657104, 0.024429231882095337], [0.010569601319730282, 0.017785025760531425, 0.014618375338613987, 0.008880176581442356], [0.020670652389526367, 0.07673648744821548, 0.036881037056446075, 0.03333466127514839], [0.027190860360860825, 0.08466646820306778, 0.10477689653635025, 0.026726100593805313]]	0.61289
KERN20-1_SAMEA5410013_MAG_00000018#KERN20-1_SAMEA5410013_MAG_00000018-scaffold_88INDEX1_8	MTDRVNEQALAWRLGLDLGTNSLGWIALRLVDGRPRGILAAGSRIFSEGRDPQSKQSLAVNRRDKRAMRRRRDRFKRRQAALLKYLVKDGLFPADQAARQALETRDPFELRARALDEKLDPGEIARALFHLNQRRGFKSNRKTDRKPGDKDDESGKVAFGIAGLKDKIAEAEMAAGAEPGSWTFGKFLHERRAAAATPNAIPAARARVRDATEDNKNDVYDFYPSRDLIEAEFDAIWQAQAPHHPDLLTPEVHDRLYEIIFYQRPLKAPKIGLCTLVDGETRLAKAHPLFQQRRLLEEINALQLIRTGEAPRRLMPDERDLILLKFQGKASLSFDNLRKGLKLDSTVRFNKESENRPKLLGDEVAARMADKKRFGPHWRGLSPDEQWEVIRRRQNLESDADEAAFLAWLDTTHRLAPEQAAAVATVELPIGFGRIGLTATTKLIAALTDGRTEAGEVLVYSEAVTAAGLGHHSDRRTGEVYQDEKGNPALPYYGLPLEHHLLPGTGDPGDPEDMRVGRLTNPTVHIGLNQLARVVNALIRRFGRPTEIAMELARDLKLSDDEKQKRNKENNRNRQEAEKRSIKLREIGQPDTGENRARLKLWEELGDDCLNRRCVYTGEQIGIEKLFSDAVEIDHILPFSVTLDDSNANKIVCMRHANRDKGNRTPHGAWGRDEARWAEIAERASRLPRNKRWRFEPDALNRFTEERDFQPRQLVDTQYLGRLAREYLVTLYPERGQGSSKVWVSPGQLTELVRRKLGLNEMLGDGNILGSLNQPKNRLDHRHHTIDAFVIAIVDRAMLAEIARISAETGRDGTEKIRIPDPWPDFRDELEATLRGITVSHRPDHGTASKKGLKPGHDQTAGRLHNDTAYGLTGETDAKGKPIVVRRVALRDLKSAADLSAIRDTDLRQALRDYTAGTEGKAFEARIASFPPYALRHVYGGIRRVRVTEALSVIPIRDAAGRAYKAYKGDSNYRYDVWELPDGKWQAQVVSMFDAHQPGEQERPHPAARKVLSLHQKDLVAIEPPGEPRRLGVVVKFGQDGRLYLADPKESGSLKARDTDKNDPFRYDSLFPAKQKAWRARQVRIDELGRVLDPGFPARKTVRRTRPRPEAA	[[0.025461696088314056, 0.21362048387527466, 0.3922203779220581, 0.026867898181080818], [0.06106981635093689, 0.08072546124458313, 1.1373783349990845, 0.016861505806446075], [0.05194971337914467, 0.08350326120853424, 1.1982744932174683, 0.014629419893026352], [0.01637735776603222, 0.09903129190206528, 0.08728421479463577, 0.0417967289686203], [0.03286917135119438, 0.014048871584236622, 0.04883921146392822, 0.02722482569515705], [0.03382536396384239, 0.6967819333076477, 0.053681276738643646, 0.12002947926521301], [0.03973804786801338, 0.17488504946231842, 0.13253645598888397, 0.022135017439723015], [0.025276027619838715, 0.045448850840330124, 0.06663669645786285, 0.01977885700762272], [0.03278204798698425, 0.13596077263355255, 0.06931979954242706, 0.0310048945248127], [0.02752966433763504, 0.18663586676120758, 0.17982646822929382, 0.03057069517672062]]	0.752249
KERN20-1_SAMEA5410042_MAG_00000007#KERN20-1_SAMEA5410042_MAG_00000007-scaffold_35INDEX1_13	MAISGAYRLALDLGSTSLGWAMFRLGEDGSPTALIRSGVRIFSDGRNPKDGSSLAVTRRAARAMRRRRDRLLKRKSRMLGQLVRHGFFPADEAARKALERLNPYQLRAKGLREALTAGEFARALFHINQRRGFQSNRKTDRKDNDSGALKQAIHQLRERMAASGCQTVGEWFWQVRMQQRPEGVAKQGVRARYRETPYTTDEGKKRIDKSYDLYVDRAMIAQEFDALWAAQAALQPALFTEVARADLRDTLLHQRPLRPVRPGRCTLLPDEERAPLALPSTQRFRILQEVNHLRLLDGTLSEVPLTLAQRDAVVAALEAHSKRSFDQLRKLLKLSGSVRFNLEDAKRTELKGNATSAALARKDLLGAAWAGFAAELQDEIVWQIVNEEGEGTLIAWLQQHTGVDEARAEAIANVALPEGYGSLSRKALARIVPELQRDVVTYDKAVQASGFAHHSDLGFDFDHDSDEVERVGERTIASTGEIKPVYAFKELPYYGRALQRHVAFAKDKPRNDEERYGKIANPTVHIGLNQVRVVVNALIRRYGRPAEVVVELARDLKQSREQKQEAQKKQADNQRRNARIRERVAETLGISTERVRASDIQKWILWEELSFDVADRRCPYSGVQISAAMLLSEQVEIEHILPFSQTLDDSLNNRTVAMRQANRIKRNRTPWAARADFEAQGWSYDGILQRAERMPLRKRYRFAPDGYERWLGEDKDFLARALNDTRYLSRVAAEYLRLVCPGSATRVIPGQMTAMLRAKFGLNDVLGLDGEKNRNDHRHHAVDACVIGVTDQGLLQRFAQANAQARDGGLTRLVESMPMPWDTYRAHVKRAVRHIWVSHKPDHGFEGAMMEETSYGIRKDGTIKQRRKTDGSAGREITNLIRIAEPAQSSRHGVNAEGRPLPYKGYVGGSNYCIEITRNEQGKWEGDVISTFKAYGIVRAGGWAQLRNPTQGQNGQPLVMRLVIGDSVRLEVEGREQTMRVVNINGNNGQMFMAPVHEANVDARNRDKQDAFAYTSKVAGSMQKAKARQVTISAMGELRDPGFQG	[[0.03281450271606445, 0.15280793607234955, 0.18785612285137177, 0.02682429552078247], [0.11042915284633636, 0.07170222699642181, 0.3243926763534546, 0.019919544458389282], [0.04401509836316109, 0.1331263929605484, 0.19716212153434753, 0.020712848752737045], [0.010561693459749222, 0.027112171053886414, 0.017343489453196526, 0.01920284330844879], [0.06816979497671127, 0.017658118158578873, 0.049275368452072144, 0.120355024933815], [0.019192172214388847, 0.08647751063108444, 0.07185092568397522, 1.0051642656326294], [0.016907580196857452, 0.14362682402133942, 0.12178958207368851, 0.046338118612766266], [0.013133775442838669, 0.022617800161242485, 0.02728036418557167, 0.01297603640705347], [0.012679110281169415, 0.03479766100645065, 0.023752909153699875, 0.019353240728378296], [0.026153162121772766, 0.10601009428501129, 0.09772110730409622, 0.028266679495573044]]	0.734106
KERN20-1_SAMEA5410049_MAG_00000016#KERN20-1_SAMEA5410049_MAG_00000016-scaffold_5INDEX1_21	MTAFKPNPLNYILGLDIGIASVGWAMVEIDDKENPVRLIDLGVRVFECAELLKKGDSLAAARRKARSIRRLIRRRAHRLLRARRLLKHEGVLKPEDFDENGFIKLLPNTPWQLRVAALDRKLTPLEWAAVLLHLIKHRGYLSQRKNEEQTADKELGALLKGVADNTHALQAGDFRTPAELALNKFEKESGHLRNQRGDYSHTFSRKDLQAELVLLFEKQKEFGNPYVSDDLKNGIENLLMTQRPALSGDAIQKMLGHCTFEPAEPKAAKNTYTAERFIWLTKLNNLRILEQGSERPLTDSERSILMDEPYKKKLTYTKARELLGLEDTAFFKGLRYGKDNAESATLMEMKAYHAISRALEKEGLKDKKSRLSLSPELQDEIGTAFSLFKTDEDITGRLKDCLQPEILDALLKHISFDKFGRISLKALRRIEPLMEQGDDYDTAWRKVYPPRQPVNKEPVLPPIPADEIRNPVVLRALSQARKVINAVVRRYGSPARIHIETAREVGKSFKDRKEIEKRQEENRKDREKAAAEFQEYFPNFVGEPKSKDILKLRLYRQQNCKCLYSGKEINLTRLNEKGYVEIDHALPFSRTWDDSFNNKVLVLGSENQNKGSRTPYEYLNGKDNSREWQEFKARVETSRFPRSKKQRILLQKFDEDGFKERNLNDTRYVNRFLCQFVADRMRLTVKGKRRVFASNGQITNLLRGFWGLRKVRAENDRHHALDAVVVACSTVAMQQKITRFVRYKEMNAFDGKTIDKETGEVLHQKTHFPQPWEFFAQEVMIRVFGKPDGKPEFEEADTPEKLRTLLAEKLSSRPEAVHEYVTPLFVSRAPNRKMSGQGHMETVKSAKRLDEGVSVLRVPLTQLKLKDLEKMVNREREPKLYEALKARLEAHKDDPIKAFAEPFYKHDKAGNRTQQVKAVRIEQVQKTGVLVRNRNGVADNATMVRVDVFEKAGKYYLVPIYSWQVAKGILPDRAVVAYAEEKNWTVMDESFKFKFVLYANDLIKLTAKKNEFLGYFVSLNRATGAIDIRTHDTDSTKGKNGIFQSVGVKTALSFQKYQIDELGKEIRLCRLKKRPPVR	[[0.0037940223701298237, 0.0039026373997330666, 0.004978619050234556, 0.003327857470139861], [0.001732575474306941, 0.0019868190865963697, 0.0021132382098585367, 0.0016398710431531072], [0.008559070527553558, 0.007415016647428274, 0.006155285518616438, 0.005062279757112265], [0.012133017182350159, 0.027467940002679825, 0.026242529973387718, 0.015213901177048683], [0.09912671148777008, 0.04603796452283859, 1.0452297925949097, 0.026706425473093987], [0.04025460407137871, 0.19886329770088196, 0.015191564336419106, 0.5387818813323975], [0.93110591173172, 0.02887353114783764, 0.04860611632466316, 0.10977619141340256], [1.0582385063171387, 0.02668001689016819, 0.04954727366566658, 0.09270984679460526], [0.05536501854658127, 0.023025527596473694, 0.018588725477457047, 0.032920267432928085], [0.018546318635344505, 0.009340460412204266, 0.010935502126812935, 0.016529550775885582]]	0.736251
KERN20-1_SAMEA5410062_MAG_00000009#KERN20-1_SAMEA5410062_MAG_00000009-scaffold_107INDEX1_13	MSGLGRRYRLGLDVGTNSIGWFIIWLNEAGEPEGLGPGGVRIFPDGRDPQSGTSNAVDRRVARGLRRRRGRYLLRRADLMQALIRHGLMSAEETARKVLETLDPYGLRKAALDGPLPLHHFGRALFHLAQRRGFKSNRKSDKADEKGAIKQGETKLAQAMQETGASTLGVFLAERHAQRETVRVRNTGSGTKVEYDFYPARGLVEDEFAKIWSAQASHHPALTEAARAEVHGIIFRQRPLREPPVGKCALSPAKDTADADGFRCPWAHPLAQRFRIWQEVRNLVVAEAGQAERRLTKEEGDKVALLLLSGDASFDKIRRTLKLVDGMRFNLESEKRPKLDGDRVTVKLSHKTLFGKGWAALPQERQVAIVDQLLTETDEAALVAWLVAETGLAPEVAGRVADALLPDGHCRLGLRAIRAILPRLEAGLDYADAAKAALSAGEIEYDHAKGPTGEVLDRLPYYGEWLQDDVVGTGDPRDRPERRYGRLPNPTVHIGLGQLRRVVNAIVREYGPPAEAVVELARELKLSPRQKQERDREQAANQKRNDERREQLRLLGFPATVTNMLKLRLWDEQDPIGRCCPFSGEVINVRKLLSEEVEIEHLIPFSVSLDDSAANKVVCMRGANRLKGQRTPFQAFGSTPDWGQIAARAEALPRNKRWRFGPDALDRFRADGGFMARQLNEAGWFARMTRNYLSALTGPYNTWVLPGRLTAMIRAKWGLNTLLPDHNYSDAKNRKDHRHHAIDAVVAALTDRGLLQRMARAYDEERDRVVIPDPWDGFRDDVAEWLDAVIVSHKPDHGAGGQLHEDTAYGFVRPAPKDQEAEAGNLVYRKAFEALNAKEIGRIRDLRLRDLLKAHLADAAMRGLKHEQGLAEFRADQTARMGPYHHIRHVRLLKTEDPAYLVAISDNAGRLYKAYSAGANAYVDVCETPDGKWIGEGVTVFQANRQDHRPAWRRPGSDLRFLMRVHKGDLIRVERDGTPVIMVVRQLRPSANLFFLAPQQEAGNLQKRHDDKDDPFEWLMASYSRLKAMGAERVRVDELGRPWRVRPDEAMRSLSGR	[[0.02169458009302616, 0.310024231672287, 0.2537792921066284, 0.026082873344421387], [0.054056622087955475, 0.13942541182041168, 0.7412018179893494, 0.0208879541605711], [0.052109673619270325, 0.1859947144985199, 0.4753192663192749, 0.012092790566384792], [0.031973108649253845, 0.21481558680534363, 0.21006913483142853, 0.024293379858136177], [0.07714391499757767, 0.021516213193535805, 0.13818906247615814, 0.04417262598872185], [0.01743403822183609, 0.25115326046943665, 0.04831002280116081, 0.15833932161331177], [0.025096969678997993, 0.2999517023563385, 0.2122562825679779, 0.02877219021320343], [0.03652419522404671, 0.04722225293517113, 0.0718822032213211, 0.015621107071638107], [0.03111944906413555, 0.14865824580192566, 0.08098343014717102, 0.032845813781023026], [0.027774380519986153, 0.23970472812652588, 0.2666562795639038, 0.02376367896795273]]	0.548424
KERN20-1_SAMEA5410077_MAG_00000006#KERN20-1_SAMEA5410077_MAG_00000006-scaffold_4INDEX1_2	MKNFNDDYYTGFDIGTDSVGYAVADTDYNLCKFKGNAMWGVDLFEESNSAAERRTLRSARRRGLRKRNRIEWLQMLFDEEISKVDNAFFQRLKESCLYLDDKSSNVPYAVFADGNYTDKEFHTDYPTIYHLRKELIKSSQPHDIRLVYLALHHIIKHRGHFLFDNMGSDFESESSFETLFDDLKLYLKEEYEIEFECNDSLRFSEILKDKTLKKTAKSSESYKLFGYSKRNNPYETALIDLMCGRKVKFSDMFGDKSFDSEEVNGITFESGYDDNENTYRDLLQEKFELIEKAKAVYDWAILADILNGEKYISFAKVKTYEEHSSDLKMLKDFVKERCKSLYGEIFRITKDKLDNYTAYCGKYKENGRNGVIQYRTNQADFCKYLKKKFEKLDKTGYEEMFDKIENGTFMPKIVVKDNGVIPMQVNRSELKAILKNASTYLEFLNKKDENGISVSDKIVKIFEFRIPYYVGPLNNHSQKSWLVRSDEKIYPWNFDSVVDIEQSAENFINNLTSKCTYLPTKDVIPKNSILYSAFTVLNELNNLRLDGKKPDVSLKQAIFNDLFMTHKKVRRKDLLNYLKSEKGITPDITGIDGDFKSSMRSAIEMSQFNLTDSEKEDAIKAITVFGDDKKLLRKRLKRQLGSKLSDEDIMRISKLKYKDWGRLSKEFLTEVYNVDKNTGELQFNIIHALWQTNDNLMELLGSKYGFEQSRQNYLDGIQTGQSLEKMVENLYISPAVKRPVYQSLKIMHEINKIQGHAPKKIFVEMTRKDGVKGDKGRKESRKTKLVDLYKKCGEDSGELWESLEKTPDDEFKRDRLYFYYTQFGKCMYTGEPINLSELYNQNIYDVDHIFPRSKVKDDSLDNRVLVKKQVNAHKDNTYPLDSSIREKMKGFWHSLMDKGLISKKKYERLTRATPLSDSELSDFIARQIVETSQSTKAVASLFKELYPDTEIVYVKASLVSEFRDESRGFGFLKCREVNDFHHAKDAYLNIVVGNVYNERCTHNKSIFIKGLQTKTYSLNKMFSFNTPNAWSIDDNKSIKIVRKTMNKNNIRFTRYALTRNGGLFKMNPLKKGSGQVSLKQNSPLSDISKYGGYDKPASSYFSFVKYEGKKGKEMRQLVAIDSYIKARYEANPEKYLSETLGLKNPVVLIPVVKYNACIEIDGFRMHISSKSNGGKKIVYKPAMQLTVSYDTEKYIRNVVKLNSMPENYNITERDKVSTDENIELFDILIFKMTDTILKVKFGDMGVKIASHRDAFEKLDVRKQCFVLAEILKIIHSNVVTGDLTLIDEAKKAGVVSTNSVLSEIKGVKSIYLVHQSVTGLFEKKIDLLHM	[[0.01167091354727745, 0.009802181273698807, 0.018679335713386536, 0.019528552889823914], [0.29579055309295654, 0.03874724730849266, 0.1593438982963562, 0.025843285024166107], [0.021491028368473053, 0.41227737069129944, 0.0033717621117830276, 0.3805501163005829], [1.5473320484161377, 0.014474394731223583, 0.032492559403181076, 0.03687368705868721], [1.0012824535369873, 0.035338494926691055, 0.08349114656448364, 0.05457475781440735], [0.04559642821550369, 0.6282524466514587, 0.01049500796943903, 0.19254259765148163], [0.016231248155236244, 0.013231633231043816, 0.007679053116589785, 0.015959251672029495], [0.029820246621966362, 0.010363233275711536, 0.022298304364085197, 0.023192184045910835], [0.008166635408997536, 0.007632095832377672, 0.004900610074400902, 0.008444854989647865], [0.028524251654744148, 0.01495612133294344, 0.01453400682657957, 0.032227762043476105]]	0.853355
KERN20-1_SAMEA5410083_MAG_00000008#KERN20-1_SAMEA5410083_MAG_00000008-scaffold_20INDEX1_8	MFDQALSEVDPSFLMRRKYSWVHPEDKNNEGHWFGGVLFDSNEQDKRFYEKYPTIYHLRKTLMEDDERHDIREVYLAIHHMMKYRGNFLTEGELAPSSVFDVEDLLKLLTEILQYADEDETGDDLELQADANGLTEALCTTKGSRSIRAKNAISILKEGTALSKRQEAIISAVFAGLEGNKLDLTKVFPNKEYTPEDKKTLALHFNKADYDEKRIAIGDSGLLEDNECDFLDCIQRQYSAIALKQLLGDSTSVSESMCARYEQHQRNWDLIKRYCREESNAENINKNYGALVGWEIVGGQRRSIRGAKDYENKRKAANKFFEELIKGSVLPDREKERLLHDIENDELFPVQRDSGNGVIPYQLHLNELKKIIQKQGRYYPFLLETYIKDGKEVNKLEGLLAFRVPYYVGPLVSRDDMQSSDNRENHWMIRKKKGVITPWNFDEMVDKDKSGHEFIKSLVGTDSYLLGETTLPKNSLLYQEFEVLNELNNVRLSIRTGNHWADKRRVRLGHNEKQLLLEELFAKQATVTKKDAEKLLRRTYGNTYEISGLADEKKFVSSLSSYGKMCRTLKASYVNSHKDVVEKIIELQTVFEDKKTLKHQLQLLGELTETNCELLSNTHYTGWGKLSRKLLASKVAVCKIGNDFAPAKHSIIEIMRETDRNFMEIITDKDLGVGEWISQQNVGAEDGNSYQDIIDNLRVSPKVKRGINQAIRVIDDISKAVGKEPSRIFLELAGDVQQSARTVSRKSRLQGLYKSAGLQKEFQDLAESLNECSDNDLRDDRLFLYYTQLGKDMYTGEPLNLDRLSSDYDIDHIIPQAVTQNDSLDNRVLVARAANARKTDSFQYLPEIANRMRNFWQELLDARLISRVKFDRLNRQNDFSSHEKERFVQRSLVETRQIMKNVATIMRKRYGNSAAVIGLNSELTKEMRQYLGFSHKNRDINDYHHAQDALCLGVAGQFAVNRGFFANGLVSDGAVNSYNLYLQDYLRGYREKVNAGERRRNKAFGFIVGSMNSRNPDKRINPKTGEIVWREEDKAYLRKVMNYRKMLVTQKVGDSFGALYDTTRYGALSKKKMRIPFNKEMRDTDLYGGFSSEKTVYAVLIESKKKTRLVNIAMREYAKLGDHPSDDALRMILVEKKPEYGKARILLRHVPPMQLIRYGGALITIKSAAELNNAQQLWLPYGEYCLFDDVMNSADSVSEEQLCGLFDAIVESIQNYYPKHRFDETELAAFYAAFNRVSLEEKKDVIKEVVGALHADAKTANLKNLKMPESWGRMNNKSGYSFADSDEFIFQSPSGLFEQRISVGELKRRAR	[[0.011091513559222221, 0.02295294776558876, 0.01617133989930153, 0.012043136171996593], [0.030348483473062515, 0.11762788891792297, 0.12214165180921555, 0.02640029601752758], [0.02725174091756344, 0.01603512652218342, 1.7076457738876343, 0.009787509217858315], [0.10829447209835052, 0.7467002272605896, 0.020075585693120956, 0.0784749761223793], [0.10496383160352707, 0.029022281989455223, 1.150205135345459, 0.025818631052970886], [0.030044706538319588, 0.04161300137639046, 0.11811244487762451, 0.9275107979774475], [0.008665265515446663, 0.01875578612089157, 0.018703391775488853, 0.013793558813631535], [0.025284690782427788, 0.03420053422451019, 0.058330975472927094, 0.018181132152676582], [0.0201168991625309, 0.010357013903558254, 0.012431585229933262, 0.011306027881801128], [0.007076556328684092, 0.006900469772517681, 0.004311865195631981, 0.006360621191561222]]	0.90428
KERN20-1_SAMEA5410086_MAG_00000003#KERN20-1_SAMEA5410086_MAG_00000003-scaffold_12INDEX1_6	MSIINFRRRALMEMQASNQLISSHLKDYPIKDYFVGLDIGTNSVGWAVTNKSYELLKFRSHKMWGSRLFDEGESAVARRGFRSMRRRLERRKLRLKLLEELFADAMAQVDSTFFMRLRESKYHYEDKTTGHSSKHILFINEDYTDQDYFKAYPTIYHLRAELMKDSTDDIRKLFLAVHHILKYRGNFLYEGATFDSNASTLDDVLKQALENITFNCFDSTAAIGSIGQILMESGKTKSDKAKAIERLVDTYIITDEVDTSGKTQKKQVKEDKKRLKSFANLVLGLSASLTDLFGSVEDLDEDLKKLQIIGDTYDERRDDLAKALGDEIHIIDDCKSVYDAIILMSIKEPGLTISESKVKAYNKHKDDLVLLKSLLKADRKLYNTMFKSDEKGLHNYVHYIKQGRTEETSCNREDFYKYTKKIVEGLSDSKDKDYILSEIELQTLLPLQRIKDNGVIPYQLHLEELKTILDKCKSKFPFLNEVADGYSVAEKLIKLLEFRIPYYVGPLNTHHNVNNGGFAWAVRKASGQVTPWNFEDKIDREKSAAAFIKNLTNKCTYLLGEDVLPKSSLLYSEFMLLNELNNVRIDGKPLEPKVKAHLIKAVFKQDHKKMTKNRIEQFLKDNGYISKPHKPEITGLDGEIKNDLTSYRDMVRILGDGFDTSMAEEIITNITIFGESKRMLRETLRNKFSSCIDDETIKKLAKLRYRDWGRLSKKLLNGIEGCDKTGDCEPATIIKFMHNSSYNLMELLGDKFSFMECIQEENVKLTEGQVVNPHDIIDELALSPAVKRAVWQALRIVDEVIHIKKALPSRIFVEVTRSNKTEKKKKDSRQKRLSDLYAVIKKDEALLSGLKDTEVDGLKSGLANYDDAALRSKKLYLYYTQMGRCAYTGEVIDLSQLNTDNYDIDHIYPRSLTKDDSFDNLVLCKRTANAQKSDTYPIGEGIQKTQKPFWTFLKQQGLISERKYERLTRNTPLTADDLSGFIARQLVETNQSVKAATTLLRRLYPGVDVVFVKAENVTAFRHDNNFIKVRSLNHHHHAKDAYLNIVVGNVYHERFTRNFRAFFKKNGANRTYNLAKMFNYDVNCTNAKDGKAWDVKTSMDTVKKMMDSNDVRVTKRLLEQTGALADATVYKATVAGKAKDGAYIGMKTKASVFADVSKYGGMTKIKNAYSIIVQYTGKKGEVIKEIVPLPIYLTNRNITDQDLINYVASITPQAKDISMIYGKLCINQLVKVNGFYYYLGGKTNSNVYIDNAIELVVPDNISIYIKVLDKFDLLRKDNKELKASTVTTRIHSKESTSIVSITDKDGLIVYDYLMSKLRTPLYMKMKGNKVDELSSIGRSKFIKMSLEEQSIYLLEVLNLLTNSKTTFDVKPLGITASRSTIGVKIHNLDEYKIINESITGLYSNEVTIV	[[0.04018854722380638, 0.019566211849451065, 0.01853865385055542, 0.04991089552640915], [0.5255944728851318, 0.024076541885733604, 0.11285137385129929, 0.0758684054017067], [0.34759843349456787, 0.021466165781021118, 0.025817561894655228, 0.24538913369178772], [0.9653193354606628, 0.025500759482383728, 0.0770486369729042, 0.07739714533090591], [0.4833259582519531, 0.013357832096517086, 0.2898316979408264, 0.018380897119641304], [1.012953519821167, 0.0512956865131855, 0.09214623272418976, 0.0305243581533432], [0.03348161280155182, 0.025005102157592773, 0.01629224419593811, 0.05301611125469208], [0.0859447494149208, 0.020272357389330864, 0.03162243217229843, 0.05712349712848663], [0.04960092902183533, 0.017627540975809097, 0.021832475438714027, 0.048353154212236404], [0.07060251384973526, 0.02339959889650345, 0.02566351927816868, 0.08111849427223206]]	0.630876
KERN20-1_SAMEA5410113_MAG_00000006#KERN20-1_SAMEA5410113_MAG_00000006-scaffold_300INDEX1_1	LGLDLGSNSLGWFVTYLDERGERLEPAALGPGGVRIFPDGRDPQSKASNAVDRRMARGARKRRDRFVERRKELMAALIAHGLMPADAPERKAFERLDPYALRKTALKDALPAHHVGRALFHLNQRRGFQSNRKTDSKETENGAIKQAASRLAEAMKDDGAKTLGEFLADKHLSSSYEERQTAIRAELARLGKDHLTGNARKKIWAKIRKRLYGDDVLPPQKAPDGVRARATITGTKASYDFYPTRDMLKQEFAAIWDRQSPHHAAMTPTARDEMFEIIFFQRPLKPAIVGKCTLDPATRPMKEDPDGYRAPWSHPLAQRFRILQEARNLEIRETGKGSRKLTKEQSDLVVLALIGKNDLSFDRMRSMFKLPVEAKFNLESERRDRLDGDQTAARLSNKKAFGEKWRSYPLDRQIAIVRKLEETEDEDALIAWLEAECGLDGAAAARVANTTLPESHCKLGLRAIGKILPIMQDEFDEDGGSGAGYHIAARRAGYDHARLPTGEQFDALPYYGKWLQDDVVGSGDARDKKEKQYGQFPNPTVHIGLGQLRRLTNDLIKAYGPPTEISIEFTRALKLSEKQKSEKQREQRKNQDKNKARAEELAKFGRPPNPRNLLKMRLWEELARDPLDRKCVYTGEQISIERLLSDEVDIDHILPVAMTLDDSAANKIICMRFANRHKRKMTPAEAFGSSPTLQGHRYDWDDISARASGLPRNKRWRFDSSAREEFDKRGGFLARQLNETGWLARLAKQYLGAIADPNAIWVVPGRLTSMLRGKWGLNALLPDHNFGGVENRSEEFLAATDDMEFSGVKNRADHRHHAIDGLVAALTDRSLLWKMANAYDEEREKFVIEPPWATMRDDLKSALDKMVVSHKPDHGIEGQLHEDSAYGVLKAPEKIEDGDKDGANLVYRKAIEGLNDNEIDRIRDRKLRGIVRAHVDAGKKNGIALDAALRQLQEAGAHPQIKHGLRHVRILKKEKPDYLVPVADRQTGVPYKAYSAGENFCIEVFETAEGRWDGEAVRRFDANKRNAGAKIPHQPRWQAANPDAKLVMRVHKGDLIRLDHDGRTRIMVVHRLDAAAGRFKLADHNETGNLDKRHAADNEIDPFRWLMASYNTLKKLGAVPVRVDPLGRVWRIRQG	[[0.029276816174387932, 0.16773216426372528, 0.31551235914230347, 0.033551473170518875], [0.1507880687713623, 0.05671202018857002, 0.3524538576602936, 0.017538651823997498], [0.12627184391021729, 0.06055837869644165, 0.20308303833007812, 0.01337908674031496], [0.010969455353915691, 0.019180070608854294, 0.02690953016281128, 0.0158098042011261], [0.01694551296532154, 0.017342595383524895, 0.008034837432205677, 0.013622930273413658], [0.04267285764217377, 0.7772957682609558, 0.05514746159315109, 0.09857767820358276], [0.024040039628744125, 0.17568787932395935, 0.14603888988494873, 0.03603510931134224], [0.021484054625034332, 0.06016246974468231, 0.07669847458600998, 0.026325926184654236], [0.020325206220149994, 0.08700929582118988, 0.048981864005327225, 0.03421018272638321], [0.02729458175599575, 0.12857681512832642, 0.12233719229698181, 0.029945163056254387]]	0.668271
KERN20-1_SAMEA5410128_MAG_00000001#KERN20-1_SAMEA5410128_MAG_00000001-scaffold_11INDEX1_25	LKQREEDEPIDERSLASTSYAATSIRERLEQHFNDDLPDGFAPVAVDVYGGSLTRESRRAGGIDKSIMLRGQRDKNRFDVRHHAIDAAVMSLLNPSVAVTLEQRRMLKQENDYSSPRGQHDNGWRDFIGRGEASQSKFLHWKKTAVVLADLISEAVEQDTIPVVNPLRLRPQNGSVHKDTVEAVLERTVGDSWTDKQVSRIVDPNTYIAFLSLLGKKKELEADHQRLVSVSAGVKLLADERVQIFPEEAASILTPRGVVKIGDSIHHARLYGWKNQRGDIQVGMLRVFGAEFPWFMRESGVKDILRVPIPQGSQSYRDLAPTVRKNIENDKAVEFGWFTQNDELEIDPFDYIQHGGKDKLARFLSYMPESRWRIDGISMNNKLRIRPNLLSGEELPAKVYGKELSEEQYKLLEETLKTGLIIATEGLLSLKSARIIRRNNLGIPRWRGNGHLPTSLDIQRAATQALEGRD	[[0.018384765833616257, 0.060430753976106644, 0.06913937628269196, 0.028446098789572716], [0.021369602531194687, 0.054604653269052505, 0.023609185591340065, 0.06797470152378082], [0.07636728882789612, 0.04404398798942566, 0.22425971925258636, 0.04016217589378357], [0.019985072314739227, 0.204037144780159, 0.037856921553611755, 0.21045322716236115], [0.012972989119589329, 0.022714946419000626, 0.01105863880366087, 0.022217558696866035], [0.01635509915649891, 0.016974901780486107, 0.015369183383882046, 0.007757252547889948], [0.027834739536046982, 0.2553609013557434, 0.07016314566135406, 0.07588766515254974], [0.012316481210291386, 0.02814166061580181, 0.02476552501320839, 0.014834163710474968], [0.011002525687217712, 0.02855314314365387, 0.021986402571201324, 0.017319079488515854], [0.016540370881557465, 0.05343755707144737, 0.0392957367002964, 0.02392187900841236]]	0.505448
KERN20-1_SAMEA5410222_MAG_00000001#KERN20-1_SAMEA5410222_MAG_00000001-scaffold_14INDEX1_21	VLQKNIRPYRLGLDLGSNSLGWFVTYLDERGERLEPAALGPGGVRIFPDGRDPQSKASNAVDRRMARGARKRRDRFVERRKELMAALIAHGLMPADAPERKAFERLDPYALRKTALKDALPAHHVGRALFHLNQRRGFQSNRKTDSKETENGAIKQAASRLAEAMKDDGAKTLGEFLADKHLSSSYEERQTAIRAELARLGKDHLTGNARKKIWAKIRKRLYGDDVLPPQKAPDGVRARATITGTKASYDFYPTRDMLKQEFAAIWDRQSPHHAAMTPTARDEMFEIIFFQRPLKPAIVGKCTLDPATRPMKEDPDGYRAPWSHPLAQRFRILQEARNLEIRETGKGSRKLTKEQSDLVVLALIGKNDLSFDRMRSMFKLPVEAKFNLESERRDRLDGDQTAARLSNKKAFGEKWRSYPLDRQIAIVRKLEETEDEDALIAWLEAECGLDGAAAARVANTTLPESHCKLGLRAIGKILPIMQDEFDEDGGSGAGYHIAARRAGYDHARLPTGEQFDALPYYGKWLQDDVVGSGDARDKKEKQYGQFPNPTVHIGLGQLRRLTNDLIKAYGPPTEISIEFTRALKLSEKQKSEKQREQRKNQDKNKARAEELAKFGRPPNPRNLLKMRLWEELARDPLDRKCVYTGEQISIERLLSDEVDIDHILPVAMTLDDSAANKIICMRFANRHKRKMTPAEAFGSSPTLQGHRYDWDDISARASGLPRNKRWRFDSSAREEFDKRGGFLARQLNETGWLARLAKQYLGAIADPNAIWVVPGRLTSMLRGKWGLNALLPDHNFGGVENRSEEFLAATDDMEFSGVKNRADHRHHAIDGLVAALTDRSLLWKMANAYDEEREKFVIEPPWATMRDDLKSALDKMVVSHKPDHGIEGQLHEDSAYGVLKAPEKIEDGDKDGANLVYRKAIEGLNDNEIDRIRDRKLRGIVRAHVDAGKKNGIALDAALRQLQEAGAHPQIKHGLRHVRILKKEKPDYLVPVADRQTGVPYKAYSAGENFCIEVFETAEGRWDGEAVRRFDANKRNAGAKIPHQPRWQAANPDAKLVMRVHKGDLIRLDHDGRTRIMVVHRLDAAAGRFKLADHNETGNLDKRHAADNEIDPFRWLMASYNTLKKLGAVPVRVDPLGRVWRIRQG	[[0.022661961615085602, 0.25679436326026917, 0.32692280411720276, 0.023773975670337677], [0.08622892200946808, 0.07249079644680023, 0.38618287444114685, 0.035214588046073914], [0.034485671669244766, 0.13978686928749084, 0.1854875385761261, 0.02628043293952942], [0.016033487394452095, 0.08090116083621979, 0.10950063169002533, 0.04562799260020256], [0.006064793560653925, 0.005560192279517651, 0.0041627404280006886, 0.006879693362861872], [0.02174585871398449, 0.5232462286949158, 0.07097641378641129, 0.12424702197313309], [0.022849570959806442, 0.2394605427980423, 0.19737738370895386, 0.03403399884700775], [0.01683991774916649, 0.049160294234752655, 0.05508572608232498, 0.024905089288949966], [0.023049253970384598, 0.1344546377658844, 0.07466490566730499, 0.04107559472322464], [0.02500409260392189, 0.23791418969631195, 0.22975264489650726, 0.028817608952522278]]	0.486104
KERN20-1_SAMEA5410242_MAG_00000004#KERN20-1_SAMEA5410242_MAG_00000004-scaffold_6INDEX1_16	LNPDAQQKRYLIGVDVGSRSLGLAAIEVDQNGKPVSVLNALSLIHDAGLDPSAHGRALTRKYVSGVARRTRRMYRERRKRLAQLDAFLVQNGFPLEDLARTNDFATWEARAALAASKIATEDEFKKKLSLALRHIARHRGCRNPYSPVESLYSPPQNKSPSLESIQKEFEQLANIRTSSDATVAELVVQAGGGKKLRGEGGLLSERLHQTDLALEIHKIANTQELTEDFTHDIIHHVFKAKSPKGSAEKSIGKDSLDPSQKRAQRATRSFQEYRIATILSNLRIVDKTFQSCKTRPLTTNERQICFEFLNSYTKKEPPSWTDIAHLIGIDRHSIKGTATITDDGERALSSAPINETNHSFANCKIKEIKQFWKESTASERDALTKVFSNVEYTDEEAPEAIAATALLRSLPSDKLEKTDSIRLPTGRAAYSEITLDRITNFILSNEADVSAARSSIFNVSQDWRPTPPPIHQQTGNPAVDRVMKAVNRWLLLAEYRWGTPERINIETMRTGFKSEKSAREIKRNQLLRAKRNKESISEMVKSLNIKGNVRRSELIRFQALQRQNGQCAYCGRSINFKTMELDHIVPRAGVGSTNSRANLLATCGRCNREKGNAPFAVWAQNTKVPNVSVEAAVQRVHEWPMDPDLRGKAWKNFQLDVIRRLTQSCEDEELDSRSKESVSWMAIELYRRLEGHYRDNSLAPAPKLSVFRGEVTASARRASGIEKSIRLLGNKLGKNRLDRRHHAVDASVIALLRPTVAQVLTERNSLRSQQLLTGRADPVFGDWKEFSGSSPESRYAFSRWKEQMKSLVPLLQSSIDRDEIPVTENIRLRLANGLVHEEKVRPLQKVKLSEAFTPEMINRSATPALWTALTRSVGHDWTSGLPQDPNRRITVNGTIFSGNDEIELFPVKPACLRVRGGYVKLGQAFHHARLYRVRSNGKASYCMMRVYSIDLKRHQNHDLFKVELPPESISVRQTKRKLQEAFRNGTAEYVTWFVLGDELHLDSSRIAAGQVATFIREFGEVYRWRIRGFESESQLHLKPSYFSAEGLDEEVSSASSKIIDSRGWRPYVDKLFREGNVTIVRRDSHGRPRYSSRDGLPTTLKIGTDDVANT	[[0.035128239542245865, 0.16869498789310455, 0.06805303692817688, 0.03893144428730011], [0.0490453839302063, 0.13426975905895233, 0.05636587738990784, 0.023818228393793106], [0.18239232897758484, 0.04022698849439621, 0.6870429515838623, 0.015284433960914612], [0.03874880447983742, 1.2744101285934448, 0.05161379650235176, 0.04084208980202675], [0.03325892612338066, 1.5004503726959229, 0.01011329609900713, 0.05121166259050369], [0.12116721272468567, 0.048890121281147, 0.024175554513931274, 0.04721119999885559], [0.024404240772128105, 0.4270680248737335, 0.05338143929839134, 0.1429082751274109], [0.022276420146226883, 0.03530525788664818, 0.050028327852487564, 0.01647680252790451], [0.007694221567362547, 0.012364979833364487, 0.010413890704512596, 0.007016747258603573], [0.010851391591131687, 0.02110818400979042, 0.015591039322316647, 0.010849341750144958]]	0.755594
KERN20-1_SAMEA5410257_MAG_00000004#KERN20-1_SAMEA5410257_MAG_00000004-scaffold_19INDEX1_4	MYSIGLDIGIASVGYSVVETNSGRIVELGARIFEARNSDNNKDRRDFRGGRRLIRRRKTRLDDAKRYLDDQGFQNDKALINVCPYSLRVKGLTEELSKPEIRKVILHILKKRGVSYLSSEDLDTSSVNDKDSFKQAVTKNIRQLDDKTPGQIQYERLQESGRVRTGINQKGQYQLNVFDVASYAKELKLILETQQQYHQEIDDHFLDFFTKDGYREDAGLIYRKRPYYDGPGNAAQNSSYGRWANYQVDGKPAESIFDQLIGKDFTGKIRASNLGPSAQKFNLLNDLNNLRITTREEEKLTFEEKQEILELLENDRPKTFGPRNIAKMLKVDVDDIKGWRLNSNDKPEIHTMKEYNDMRLILEAGGFNIKDIDIDHIEEIASLITLNTEREAFELSLSNEIDNNLKQFLVENFNELRKCKPNNSWHSFSKENLQRLITELEHTSDEQNTILERLGLKFDLRSKYSDRDTLPIHEVLEEIYNPTVSKSVRQTFRVLNALVKKYGKENIDYVTIEMPRDKNEDDQKKTIREIQKVNKNRKDKSKEYFLKKSGWSEEKFEEKLRTSRRFASKLYYFYEQDGLCAYTGQQIQAEDLLTERVEVDHIIPLSVSLDDSINNKVLVTSEANQKKGQRSPYDAFMSGDFSKYRTYDEYKAWVLSNKYKKYKKALLLEERNIFDPELAKKFRQRNLNDTRYASRIVLNAVQSFFYKTDTKTRVVNGAFTHTLRKKWNLADKDRETHHHHAIDATLVAVTPFVKAERYEYYKDSEGKASMVDTVTGTIIPYSEYKKKNIYDRSNYLLMFGNESTINQEKEDKSAEFIRNLIPAKIYPEIKFSHQVDRKSNRKLSDATIYSTRSYTVEKGRGKNKREVIERDIIGKIKDIYTADGYSEYVKYKDSLLVKEIDEKTFEKLEAITEEFSDTVEVTDQQGKVKKVSKSPFLQYCEKYNVPGVTKYSKKNNGPVIRSLKYKYKKLGNHIDISPKDSKNTVALLTLEPWRTDVYYSKDTDSYHLMGLKYNDLKFKEGDYGVPRERYEEIKKNERIPEDATFKFSLYRKDYVEIENDIEKISGLYHSRNETNINYFEIKPVIKTKWDKKEELPIFGSVSSGGQFIKGIKPGIILKKYHIDVLGNKFEVKDEILKDILE	[[0.09484832733869553, 0.023132862523198128, 0.029305098578333855, 0.07130268961191177], [0.029876084998250008, 0.012739589437842369, 0.015859194099903107, 0.02744840271770954], [0.9542335271835327, 0.01222209632396698, 0.14930939674377441, 0.03938128054141998], [0.12777766585350037, 0.05908411741256714, 0.023372860625386238, 0.3614213764667511], [1.582396149635315, 0.004888706840574741, 0.059624023735523224, 0.017590077593922615], [0.8137421607971191, 0.05292137339711189, 0.047375403344631195, 0.09192605316638947], [0.3352815806865692, 0.04024695232510567, 0.04667328670620918, 0.10534131526947021], [0.05791473388671875, 0.021668393164873123, 0.019666386768221855, 0.04291268065571785], [0.0763491615653038, 0.02195850946009159, 0.02841523289680481, 0.08407720178365707], [0.07885350286960602, 0.024485347792506218, 0.023665348067879677, 0.06050051003694534]]	0.739453
KERN20-1_SAMEA5410263_MAG_00000004#KERN20-1_SAMEA5410263_MAG_00000004-scaffold_6INDEX1_18	MTLRIFGLDIGIASVGWAVISDTRIIDLGVRCFERAETTDGESLNAQRRIARLTRRRLFHRAWRLKHLGRLLKSEGLIDDGRLFARSPGFTDSAWSLRSQGLDRLLTPLEWARVIYHLCKHRGFHWTSKAQEAQADNDAEGSVLKQALRGTAALMHEKGYRTVAQMMLAEYPKAQRNKGGSYEKAISRVLLGEELQALFAAQRGFGNPHASEAFQAHILGSGDQRSGIFWQQSPALSGEDVLAMLGRCTFEREEYRAPKASFTAERHVWLTRLNNVRVIVDGVSRPLDASERAAVMLLPYTTENVRYTTLKKALIKQGLLPEGVRFGGLPYPSCAHAESGKVQDPEEQTLVKLSAWHEMRKAFTKANALELWQRISTPALDADAHLLDEIAQVLSIYKDGQEINYQLRQLPLPDAEQSIAVLERLSFAGFSNLSLKALRRIVSLMQQGLRYDEAVARIPEYGHHSHFAKPHEEKSKYLPSLYQDGRSYRDKSDRRGSRQLRDDIDVPRNPVVLRALNQARKVLNELVREYGSPTSVHIELARDLSRPLDERRKIQKLQEAFRDRNDSAREDFVQEFGYTPRSADMEKWLLYREQHGQCAYSQRPLDLQRLLREQNYAQVDHALPFSRSFDDSKNNKVLVLTLENQNKGNRTPYEYLTWLDGGQEGERWRAFAAWVQANKNFRMAKRNRLLRKNYSKLDASEFIERNLIDTRYICRFFKNFVESNLRMADGGDKTCLVASGQLTAFLRARWGLAKDRKGSDRHHALDAAVVAACTRSMVKRLADYSRTKEMALVQQGFPDPETGEVHSPGAFDQINRHFPQPWPHFRHELLARLNTDDLQALREDMRRLGSYSSDDLAGLRTLFVSRAVQKRSSGAAHKETIYSRPPALKEQESVIEKVSLQKLTLADLDNLVDWRRNERLYTAIRERLQAHGGNAEKAFGPDKPFHKPNANGAPTAPIVRSVKLLRKKLTGIPIRGGVAKNDSMLRVDVFTKDGKFHVVPVYVHHRVTGLPNRAIVAAKPEAEWTVVDESFAFLFSLYPNDLLRVELKKNTIFGYYAGADRSSGAINVWSHDRSAAIGKEGLIRGVGVKTAVALHKFNVDTLGRIYPAKPEVRRGLA	[[0.00984591618180275, 0.017524387687444687, 0.012092630378901958, 0.00928107462823391], [0.009377911686897278, 0.015563341788947582, 0.011132031679153442, 0.008188663050532341], [0.02451455593109131, 0.027610570192337036, 0.011472543701529503, 0.015868162736296654], [0.025400133803486824, 0.053855083882808685, 0.0772721916437149, 0.022590741515159607], [0.026402320712804794, 1.3606747388839722, 0.061801426112651825, 0.03030635230243206], [0.08412540704011917, 0.8631060719490051, 0.04429364204406738, 0.05874328315258026], [0.6973370313644409, 0.05130904167890549, 0.11673146486282349, 0.0379071868956089], [1.0023139715194702, 0.05420711636543274, 0.07744524627923965, 0.04036255180835724], [0.020672427490353584, 0.015914978459477425, 0.01154152862727642, 0.009984214790165424], [0.012597212567925453, 0.008561067283153534, 0.00798619445413351, 0.0071475328877568245]]	0.763887
KERN20-1_SAMEA5410340_MAG_00000006#KERN20-1_SAMEA5410340_MAG_00000006-scaffold_120INDEX1_3	IEAEFDAIWQAQAPHHPDLLTPEVHDRLYEIIFYQRPLKAPKIGLCTLVDGETRLAKAHPLFQQRRLLEEINALQLIRTGEAPRRLMPDERDLILLKFQGKASLSFDNLRKGLKLDSTVRFNKESENRPKLLGDEVAARMADKKRFGPHWRGLSPDEQWEVIRRRQNLESDADEAAFLAWLDTTHRLAPEQAAAVATVELPIGFGRIGLTATTKLIAALTDGRTEAGEVLVYSEAVTAAGLGHHSDRRTGEVYQDEKGNPALPYYGLPLEHHLLPGTGDPGDPEDMRVGRLTNPTVHIGLNQLARVVNALIRRFGRPTEIAMELARDLKLSDDEKQKRNKENNRNRQEAEKRSIKLREIGQPDTGENRARLKLWEELGDDCLNRRCVYTGEQIGIEKLFSDAVEIDHILPFSVTLDDSNANKIVCMRHANRDKGNRTPHGAWGRDEARWAEIAERASRLPRNKRWRFEPDALNRFTEERDFQPRQLVDTQYLGRLAREYLVTLYPERGQGSSKVWVSPGQLTELVRRKLGLNEMLGDGNILGSLNQPKNRLDHRHHTIDAFVIAIVDRAMLAEIARISAETGRDGTEKIRIPDPWPDFRDELEATLRGITVSHRPDHGTASKKGLKPGHDQTAGRLHNDTAYGLTGETDAKGKPIVVRRVALRDLKSAADLSAIRDTDLRQALRDYTAGTEGKAFEARIASFPPYALRHVYGGIRRVRVTEALSVIPIRDAAGRAYKAYKGDSNYRYDVWELPDGKWQAQVVSMFDAHQPGEQERPHPAARKVLSLHQKDLVAIEPPGEPRRLGVVVKFGQDGRLYLADPKESGSLKARDTDKNDPFRYDSLFPAKQKAWRARQVRIDELGRVLDPGFPARKTVRRTRPRPEAA	[[0.027612101286649704, 0.1846533864736557, 0.3029424548149109, 0.03109966591000557], [0.029629478231072426, 0.08526231348514557, 0.19573624432086945, 0.04503335803747177], [0.04637211561203003, 0.13850314915180206, 0.4783197343349457, 0.032904163002967834], [0.012600048445165157, 0.07311231642961502, 0.09108954668045044, 0.052051808685064316], [0.017834866419434547, 0.013147271238267422, 0.030842486768960953, 0.01661573350429535], [0.03177385777235031, 0.23481984436511993, 0.09455447643995285, 0.046661458909511566], [0.03275076299905777, 0.15090562403202057, 0.24968181550502777, 0.03048725612461567], [0.01998588629066944, 0.07967420667409897, 0.07268092781305313, 0.029904991388320923], [0.02724965289235115, 0.147786483168602, 0.08659189939498901, 0.03568105027079582], [0.02378830686211586, 0.2469996064901352, 0.18784458935260773, 0.034048400819301605]]	0.539247
KERN20-1_SAMEA6240013_MAG_00000005#KERN20-1_SAMEA6240013_MAG_00000005-scaffold_53INDEX1_20	MAKILGLDIGIGSCGWAVIEPERMDPATGEVLGDLAVHACGARCFEVPEEPDSKELKNKARRQARGQRRVLRRRRQRLAAIRRLLAEAGLPLPGPLPQGALPDHVWRLRAEGLDRRMDGEEWARVLIHLARHRGFKSLSKRERLDNRSDAGKALQGIAQLQLAAAGYRTVGEALAQAEAFRLRKRNTTGDYSHTALRQDIAAEAQRLFAAQRASGNPQAGMELERRYAALAFEQRALQASLNLLGRCRFEPAEYRAAKHAPSFERFRFLQALNHLRVSEPGRGARALSPAERATAQGLFATKQKLTYKDLRKALDLGKGVRFDGLAATKEPEAKTLGDFTGSAKLKVALGEDRFRVLLREAPEQLDAAVAAIVFQSADEAVAEELRKTGLGEGDVTALLNRIDDFAGLKGAGHISALACRRLLPHLADGEVYSEACRLAGYDHTALGEIDLDRLANPVVRKVIGECLKQVKVLFRTFGMPDRVHVEMARDLGKSREDRLQLYKAGDERRAQRDRHRQDCRGLLGWPPNDEELLRYELWQEQLHRCLYCDGPISPAQLTGTDNSVQVDHILPYSRSGDDGFRNKTLVHARCNQEKRNKTPWEAFGEGNAAWWSSFETRLGLLKHQLHHEKRKKLLLKSFKEREDAYRARHLQDTRYAVRVFRLLLEKHWPELRTRVGEERRIFTQPGALTALVRRGLGLDEAKRSGQLGDRDHALDALVVAWTTSAVVKRLTDHAKEMELQARARLVPELVADPHEKERLRRLFLEAAEAVFVSRPEVRRGRGPAHQATLYGFEQGPEGCELQYARTLVVDLKLADLDRLRGNPVRNAPLRAVLATWLERAGREKMKLDKLFATDPPRMPASGGKLGPVVRTVYVARTSAKSGIKLRRGNAQAHADMAGLARIDVFRAVNRFLCVPVYVYQIADRKRFQSPPEPLLGGRKSLDQKRPEAPPRFLFSLHPGSFITAVTATGETHEGYYRTFDGSSGELKYQPMDRTDSSFRRRFKTKTLSSLRKFHVDRLGNRYEILREPRLWHGEVCS	[[0.035936977714300156, 0.17818854749202728, 0.12052354216575623, 0.026474682614207268], [0.01190199889242649, 0.022143801674246788, 0.013610417023301125, 0.011223663575947285], [0.026942040771245956, 0.025347476825118065, 0.06314830482006073, 0.02411850169301033], [0.020250802859663963, 0.19606159627437592, 0.2495916783809662, 0.03737866133451462], [0.02097981795668602, 1.6237854957580566, 0.01843883842229843, 0.029128525406122208], [0.10770832747220993, 0.3448876440525055, 0.06777587532997131, 0.024486498907208443], [0.03420010954141617, 0.06606515496969223, 0.09784094244241714, 0.02069711685180664], [0.020289184525609016, 0.02310097962617874, 0.01811310462653637, 0.009135544300079346], [0.01937560923397541, 0.03690801188349724, 0.022842876613140106, 0.013815188780426979], [0.023097479715943336, 0.05864506587386131, 0.048348523676395416, 0.018882451578974724]]	0.575601
KERN20-1_SAMEA6240046_MAG_00000002#KERN20-1_SAMEA6240046_MAG_00000002-scaffold_147INDEX1_5	MPTTERSAWLLGLDMGTDSLGWAAFRLEAQSRPCRLLDGGVRLFDWGRHPRSNESRESERGAARRARRRLKARAWRRERLRELLCAVLELDSFPDVPKDVWLLRARSALQPIAAADLAVVLMHMARHRGFKSIRLGAEVSDRQKRESNQELGRWDEYDRHLRNDMAAGDHRTVGGLLADRLSRGMPVRARQGQGYVPSRTLIGEEFETIRSCQSHLGLRSEDWQAISSIMFDQRPLGVPTRALCSGLPELREPRMAAAMPSVQCLLVRMTVANLRVRAGDFRADRLLEPAEFQALTAHLDEGGVHSWASLRKVVGLAKKGVKFSIEQDRPDGAAKAASRETKGDSTTAVMKEFMPTVWGGMSLRDRDAFVAALLDHRRDRQALKSLGHARGVPDAELERFADAVQFRLPRGTIAYGKTAVARLLEEIAPGRPLHEAEERAFDRKHGERRAVRCDRLPYYGEAMPTRVVGANHDPAERDDEKRFGRIRNVTVHIALNETRKIVNRLIDRFGCPPVRIVVETTRELNAGAEQLGKLRTLQAKQEKANRDDDLEIAEALSDLAETALISPPQRRQRFRMFRRQRKLCPYCGQRMAITDLFGPTIHVDHVVPRSKGGPGDMSNLVVCHQTCNLIKGDQTPWTAFRGIPERWRAVQDFVASLDKQDETLKRRFGEAAERQDDGEFLPRADRDTSYMARAAMDYLKVLGTEHRPVDVVATRGGQTAYLRGAWGLPKWREDVAHHFIDAAVIAVTDRSLIQWLNTWHGRLGRLPMAGEADVPLPYETFEAEIWAKHRRLIPSIRPDRSVDEKGRPLSGPQGSLHRDMLYGLKENGDGTARLTRRRSVDSLFRDPPPAKPPKRKDDETAAEFEERCKGKPVSDAKKVEAIINSFVSERFRSRFRRAMERSRLENPNAGRAELALAAACDPGFGPRGVGKIRCYEEDHSRPSGEYQKVRRGNAGAVIDTNSNFWADIRQLGNGRWELTVVSHFEAATATGEKSSPGPDRHLMRLYRRDAVAWEQQEENGQTTTRYGWIKSLDAGNRRIYVWPMRISEGVDPKKDAESASSDRPGRIWALECLKNLRVPDRNGRSFTAETFRAAKGRPVTVTELGRLRDPGPYRSAQNPIRRSRDRADT	[[0.024424275383353233, 0.31632480025291443, 0.267107218503952, 0.021303774788975716], [0.01643403246998787, 0.031833466142416, 0.028349122032523155, 0.0131791727617383], [0.027424179017543793, 0.1345476657152176, 0.09553419053554535, 0.03128209710121155], [0.01933588832616806, 0.3248434066772461, 0.21766994893550873, 0.034010011702775955], [0.03312385827302933, 0.6850064992904663, 0.07429349422454834, 0.09575274586677551], [0.04958353936672211, 0.5548433065414429, 0.09318248927593231, 0.058635562658309937], [0.024608556181192398, 0.2486775666475296, 0.22145874798297882, 0.02940787933766842], [0.01658555120229721, 0.03262065351009369, 0.030006416141986847, 0.01363448891788721], [0.02913074381649494, 0.21100439131259918, 0.11295916140079498, 0.03895612806081772], [0.026614516973495483, 0.25401249527931213, 0.23437818884849548, 0.025973353534936905]]	0.487033
KERN20-1_SAMEA6240049_MAG_00000005#KERN20-1_SAMEA6240049_MAG_00000005-scaffold_106INDEX1_3	MAISGAYRLALDLGSTSLGWAMFRLGEDGSPTAIIRSGVRIFSDGRNPKDGSSLAVTRRAARAMRRRRDRLLKRKSRMLGKLVRHGFIPADEAARKALERLNPYQLRAKGLREALTPGEFARALFHINQRRGFQSNRKTDRKDNDSGALKQAIHQLRERMAASGCQTVGEWFWQVRMQQKPEGVAGQGVRARYRETPYTTEEGKKRIDKSYDLYVDRAMIAQEFDALWAAQAALQPALFTEAARADLRDTLLHQRTLRPVRPGRCTLLPDEERAPLALPSTQRFRILQEVNHLRLLDDTLREVPLTLAQRDAVVAALEAKNKLSFDQIRKLLKLSGSVQFNLQDAKRTELKGNATSAVLARKELLGAAWAGFAPELQDEIAWQIVNEEGEGTLIAWLQQHTGVDEARAEAIANVALPEGYGSLSRKALARIVPELQRDVVTYDKAVQAAGFAHHSDLGFDFDHDSDEVERVGERTIASTGEIKPVYAFKELPYYGRALQRHVAFAKDKPRNDEERYGKIANPTVHIGLNQVRVVVNALIRRYGRPAEIVVELARDLKQSREQKLETQKKQADNQRRNARIRERIAETLGISTERVRASDIQKWILWEELSFDVADRRCPYSGVQISAAMLLSEQVEIEHILPFSQTLDDSLNNRTVAMRQANRIKRNRTPWAARADFEAQGWSYDGILQRAERMPLRKRYRFAPDGYERWLGEDKDFLARALNDTRYLSRVAAEYLRLVCPGSATRVIPGQMTAMLRAKFGLNDVLGLDGEKNRNDHRHHAVDACVIGVTDQGLLQRFAQANAQARDGGLTRLVESMPMPWDTYRAHVKRAVRHIWVSHKPDHGFEGAMMEETSYGIRKDGTIKQRRKTDGSAGREITNLIRIAEPAQSSRHGVNAEGRPLPYKGYVGGSNYCIEITRNAQGKWEGDVISTFKAYGIVRAGGWAQLRNPTQGQNGQPLVMRLVIGDSVRLEVDGREQTMRIVKINGNNGQIFMAPVQEANVDARNSDKQDAFAYTSKYAGSMQKAKARQVTISAMGELRDPGFQG	[[0.0341142900288105, 0.12924626469612122, 0.168199822306633, 0.026227232068777084], [0.12525051832199097, 0.06123865768313408, 0.2848830819129944, 0.018334100022912025], [0.05315517634153366, 0.11742914468050003, 0.20999504625797272, 0.018671132624149323], [0.005377409979701042, 0.009867522865533829, 0.00820582453161478, 0.008064603433012962], [0.07290031015872955, 0.01824609935283661, 0.05073835700750351, 0.13243240118026733], [0.018022527918219566, 0.08198371529579163, 0.07110434770584106, 1.052496075630188], [0.01546792034059763, 0.1362757533788681, 0.10597118735313416, 0.04985543340444565], [0.010954185388982296, 0.015173042193055153, 0.019468363374471664, 0.009640336968004704], [0.010208558291196823, 0.024079512804746628, 0.01652340404689312, 0.014895359985530376], [0.024256261065602303, 0.08362512290477753, 0.07981505990028381, 0.02598283812403679]]	0.727027
KERN20-1_SAMEA6240049_MAG_00000017#KERN20-1_SAMEA6240049_MAG_00000017-scaffold_82INDEX2_5	MKTIMVKNILGLDLGTNSIGWALIEVDENNLPIRIIAMGSRIIPQDPKHSSQFLEGKSITLNQDRTTSRTQRKGYDRKQLKKSYLKKLLNEYNIFPSDELLKLPMLDLWKLRSDSANPNKNISAEQLGRILYMLNQKRGYKSARSEANADKKDTDYVQVVKGRYAQLKDRKQTIGQYFYEELYNAHINNSYFRIKEEVYPREAYIEEFDTIISAQREKHDFLTDEVVHQLRNEIIYFQRKLKSQKGLVSICEFEGFEKTIFDKEKNKNKVVFVGPKVAPKTSPLSQLCRIWEVVNTITLKIKNPEGSKYKWGEKIPDLKEKEILADYLFKNESLSFSKLLEILELKKENVYVNKQIQKGIKGNETYSALHSILGDNKLLNFDVSITTSNQTALLVDRKTGEILEERAGLELDASLEKESLYQLWHTIYSLKDLDECKNALIKRFGFDEETAEKLSRIDFNKQAFGNKSNKSMRKILPFLMEGYDYSRSSSLAGYNHSNSLTKNEKEQQITLDRLELLPKNSLRQPIVEKMLNQMINVVNAVLEQYGKPSEIRVELAREFKQSKDERNETDVQNGKNKKLNEEIGKRLVELGLPATKRYIQKYKFIFPSLSKNLKDAHVNNQCIYCGETFNLTEALSGDAYDVDHIVPKALLFDDSQTNKVLVHRKCNSTKTNQTAYDYIAAKGEEEVRVYFERVDDWFKRGIISYSKMQRLKVSHKEYLERKKLGKETETDKRLWENFIDRQLRDTQYISRKSREILQKVCNNVTTTEGGVTAKLRNLWGWGDVLMNLQMPKYKELRQIITKEWTSEHGKRKHQKEEIENWTKRDDHRHHAIDALVIACTKQGFIQRINTLNSSETKDLMIKEVEEAKVEFNEKTTLLEKYLKTQQPFSTHEVMKEADKILVSFKAGKKVATITKFKATGKNKETGVIVPRGALHEQSVYGKIKVIEKDKPLKYLLENSDKIVNPRIKYLMEIKLSENKNDPKKALLALKKIPIFLNKERSITLEKASCYNDATVLKYKLQNLKATQVDDIVDEKVKKIVRERLSQFGNKEKEAFKDALWFNEEKQIPIITVRLFARPDANNLQTIKKDEDGNGIGFVVTGNNHHIAIYEDKDNRPVQHSCTFWHAVERKKYNIPVVIKNSSDVWNQLLDKELPVSFLDKLPVDKLDLKFSMQQNEMFILGLPQEEFDEALANNDKSLLSKHLYLVWSISENNYWFRHHLETKNSDLKKTDGVKESKRLYNIRSLGSLFSLNPIKVRLNHLGEITKIGE	[[0.03093157522380352, 0.021084988489747047, 0.06221625208854675, 0.025384707376360893], [0.9529916644096375, 0.018224498257040977, 0.15206106007099152, 0.0304986871778965], [0.09208764135837555, 0.06859859079122543, 0.021408474072813988, 0.9666362404823303], [0.1037810668349266, 0.057553183287382126, 0.03491688892245293, 0.8082040548324585], [0.08513441681861877, 0.03289331495761871, 0.022689398378133774, 0.04100882634520531], [0.03103531524538994, 1.2621976137161255, 0.0178051870316267, 0.09210015833377838], [0.0030072408262640238, 0.0022273228969424963, 0.0023523850832134485, 0.002421340439468622], [0.032214973121881485, 0.01530700083822012, 0.014417251572012901, 0.029548024758696556], [0.034697335213422775, 0.020676428452134132, 0.012790752574801445, 0.03461712971329689], [0.015890998765826225, 0.009820844978094101, 0.011702451854944229, 0.02057410590350628]]	0.721688
KERN20-1_SAMEA6240051_MAG_00000007#KERN20-1_SAMEA6240051_MAG_00000007-scaffold_227INDEX1_1	DNVMIINSKVIDVVKAEKDKKYEKYWYNVLLENGLLYRAAFYNDISFWKGHTKEFVLKTIKLKSGGTKQELSFLPSFDEIEKMEKKQKDKMYFKIKLKTEADIDQAHKTVGTYIYDTLLGNPSQKIRGRLVRTIERKYYKEELKLILDKQKELHPELQDRALYAACVEELYTINEAHRNNIGNRDFTYLFLEDILFYQRPLKSKKSLIDNCPYEENQGLDKETGEIKSFPVKCIAKSHPLFQEFRLWQFIINLRIYRKDLAQDVDVTNELLKTEEDYVALFDWLNGKKEIDQKAFLKYPVFGLKKEIENYRWNYVQDKPYPCNETRSLMLARLEKCDISIEFLTKENEEALWHILYSVEDKNEIVKALQKFADKHDLNASFVDVFQKFPPFKNEYGSYSAKAIKKLLPLMRMGKYWSENSIDKGTRERIDKIITGEYDEKIENRVREKAIHLADVSDFKGLPLWLVCYIVYGRHSEAKEITQWKSPADIDSYLKSFKQHSLRNPIVEQIIIETLRVVRDIWKQVGNIDEIHVELGREMKNPADKRKKMTQQMSENENTNLRIKYLLTEFLNPEYEVENVRPYSPSQQDILRIYEEGVLNSVSDLPEEISDILKKFTETDLKKGPSRSEILRYKLWLEQKYRSPYTGEVIPLGKLFTPAYEIEHVIPQSCYFDDSFSNKVICEAEVNKLKSNLLGHEFIVKHHGEIVELPFGKKVRIFTVDEYEQFVKDNYSRTRSKMKKLLMDDIPEEFVTRQLNDSRYISKVVKSLLSNIVREKGEEEAISKNVIPCTGGVTDRLKKDWGINEVWNKIILPRFQRLNELTGTNKFTTKNVGIQEIPTMPLELQKGFNKKRIDHRHHAMDAIIIACANRNIINYLNNESATAKAELSRYDLQKMLCDKAKTDNNGNYKWVIRKPWASFTQDTYLALENIIVSFKQNLRVINKATNRFLHYNEEGKKIFVKQGKGDNWAIRKSMHKDTVFGEVNLRRIKTVALNEAMKNPQSIVVKDFKRKLLELWNLGFDAKRIKKYFEDNRETWSDINLSKIEVYYFSKDTKDRFFATRKPLDTSFDRKKIENNITDTGIQKILLRHLELKDNNPDIAFSPDGIDEMNRNIIQLNNGKYHQPIIKIRWYEQADKFAVGQTGNKFSKFVEAAKGTNLFFAVYESNILDKKTNTIIKKRNYATIPLNVAIERQKQGLPVAPEDENGNDPIFVLSPNDLVYLPTDDELANGIIAQPLDRGRIYKMVSCTGNEGHFIPARIANPILQTIELGSNNKAQKAWTDEMIKEICMPIKVDRLGNVLESSSSYKK	[[0.07286380231380463, 0.021406879648566246, 0.025554997846484184, 0.06394069641828537], [0.051198843866586685, 0.03722687438130379, 0.01752629689872265, 0.08328473567962646], [0.8901191353797913, 0.032765693962574005, 0.08478894084692001, 0.0690736323595047], [1.166063666343689, 0.03856798633933067, 0.05422557517886162, 0.055625397711992264], [0.8904323577880859, 0.051654934883117676, 0.08800102770328522, 0.04548177495598793], [0.052462317049503326, 0.02109803631901741, 0.1290271282196045, 0.05639493465423584], [0.028825445100665092, 0.01390719786286354, 0.013161935843527317, 0.02349507436156273], [0.0569143071770668, 0.023661842569708824, 0.01808970980346203, 0.04937100410461426], [0.03392833471298218, 0.012445409782230854, 0.019552843645215034, 0.030465727671980858], [0.0380404107272625, 0.016191978007555008, 0.017000945284962654, 0.03566976264119148]]	0.7224
KERN20-1_SAMEA6240060_MAG_00000023#KERN20-1_SAMEA6240060_MAG_00000023-scaffold_26INDEX1_13	MRRLGLDIGTNSIGWCLIDYDEARPGGYHIVDCGVRIFSDGRDPKTGASLAVDRRGARAMRRRRDRYIGRRSAFLDTLVRHGLMPANADEARLIAEKDPYTLRARALEARLDPYEIGRALFHLNQRRGFLSNRKAERRQKDSEDGKIASGARSLDMAMAEVGADTLGQFLAGRPEKRVRLNGESQGYDFYPQRRHVDWEFGRIWEAQRAYHPELLTDAARDALHRILFFQRPLKEPEVGVCTFVNSERRLPKAHPLFQERRLYEEVNQLEVTTPGEAPRKLTLDERDALILELRGKKNVPFARLAKRLKLEPDQSFNKASETRTGLAGNEVYAALSDKKRFGAAWAHLDPDRQWTIVQRLLDEEDPNALHAFLTSECGLDADHAVATAKTPLPEGHGRLGETATRRILDELKRAVITYDKAVVQVGAGWHHSDERTDTKLDRLPYYGELLSRDIPPGTQVATDPPEKRWGKITNPTVHIGLRQLEKLVNAVIAVHGKPREIVVELARELKLNEKDKEEHNRRIRKDTADAQRRSRVLRGVDADDRQIADAIAPDTGANRALLKLWEELNPANPLDRRCPYCAEPIGAVALFTECDVDHIIPYSRSLDDSAGNKVIAHRHCNRAKGNRTPYERWGHEPERWDRIAEQVGRLHRSKQWRFGPDAMQRVEGESGFIARQLTDTQYLSRLAGKYLGSLYPTKDDGGVYVIPGRMTAMLRRLWELNSLLPDHNYVDNRHSGAPKNRLDHRHHAIDAAVVAVTTRGLLNQIARAAGRAEERDLDRLFDDLKQPWDGFREELGAVLAEVIVSFKADHGRRGVPSRHLDTTSAKLHDDTAYGLTGEVGVDGKTPVVVKRVGFHTLEPKDIADDARIRDAVLRRELQGATAGLSGTAFLQALARFSSDHPVFRGIRHVRVLGERAGTPTLNVIPIRDRTGRPYKAYKGNANARFLVWRMPDGAWKHTTITMFAAHQRDRELVRPHPAARKVLDLRQNDLVAIERGAGVEIMRVVKFSDGGQVTFAAHNEGGALKTRDSMSNDMDPFKYVSPTASGLKKLKARQVRIDPLGRLFDPGPRD	[[0.027957677841186523, 0.23135073482990265, 0.1875852793455124, 0.029418764635920525], [0.07172463834285736, 0.0893075168132782, 0.8818063139915466, 0.02816608175635338], [0.03370632231235504, 0.18423530459403992, 0.5000433325767517, 0.026126058772206306], [0.038533419370651245, 0.10458892583847046, 0.23612773418426514, 0.03538450971245766], [0.17585881054401398, 0.017157230526208878, 0.0950901135802269, 0.057665858417749405], [0.021096758544445038, 0.21345718204975128, 0.03378022462129593, 0.2656223773956299], [0.0365489199757576, 0.11067622900009155, 0.11675418168306351, 0.021049711853265762], [0.020280666649341583, 0.04301316291093826, 0.048839375376701355, 0.01784064806997776], [0.01580275036394596, 0.035752274096012115, 0.022533820942044258, 0.015658758580684662], [0.027937376871705055, 0.17231835424900055, 0.16456356644630432, 0.03063456155359745]]	0.618749
KERN20-1_SAMEA6240060_MAG_00000028#KERN20-1_SAMEA6240060_MAG_00000028-scaffold_6INDEX1_28	MALSYRIGVDLGTASLGWAIVELNRDDAPIKLIAAGSRIFSDGRDPKSESSLAVDRRAARAMRRRRDRFKQRQAALLKHLTLAGLFPDGTAARQELAGLDPYELRARALHEALPLHHLGRAFFHLNQRRGFKSNRKTDRGKTEDDGKIRIGVARLQEVMREKGAATLGEYLHDRRRQAADPSHVPSVRTRLRPESGEGARGDGYDFYPDRRMLEDEFEAIWEAQQAHHGAVLTEEIRRRLFEVIFYQRPLKQPDIGVCTLVAPEKRLPKAHPLFQKRRLLEELNALRLVRPGEQAEKLSREQRDLAYLKLKDKRTVRFESLRKALKLDPDARFNKESENRTELKGDEVAAELGAKSRFGGRWGHIAPADQWEIVSRIQALESDEDEVRFCAWLAERYGLDPEQACAVAAARLPQGFGRFGLTATTGLITALQDEVIVYSEAVQKAGLGHHSDFRKGEVLAELPYYGTALERHIMPGTGDPGDSDEMRIGRVTNPTVHIGLNQLRRVVNRLIKRYGPPRQIAVELARELKLDDQRKREINTRNRQNREAAERRSQKLADIRIADKGGNRALLKLWEELNPENALDRRCIYSGRQISIEMLFSGAVEVDHILPFAATLDDSNANKLLCLREANRNKRRRSPFEAFGHGADWEEIAARAARLPREKRWRFEPDAMARFDTEEKLLARQLVDTQYLSRLAREYLDVLFSDKGEGSGRVWVSPGRLTEMLRRSWGLNHLLPDHNFGGGADQPKNRRDHRHHAVDAVVVAVTDRHLLQAIAREAGLRGHEAANRMTADLPMPWPDFDRDVGQVIRQVVVSHRADHGTVSKAGAAKGQDATAGRLHNDTAYGLTGEIDEKGNTIVVHRATLTTLKKAADIKGVRDDELREALSAWTKGYDGKGFEARLSRFPELGPLQFRGIRRLRMVEPLAVIPISDSRGRVYKAYKGASNYRYDVWELKDGKWVAEVVSMFDAHKPSWSSPVRLENPTAKKVLSLQQDDVLAIEREGGERELMRVVKFDQNGQIALAACHEGGQLQQRNAASSDIDPFKYFSPTAGGLKRVRARQVRVDELGRVLDPGPRDRRQGAP	[[0.032025933265686035, 0.3034314811229706, 0.1631435751914978, 0.031383052468299866], [0.10062343627214432, 0.09788823127746582, 0.6281399130821228, 0.016928452998399734], [0.0829264298081398, 0.09627684950828552, 0.8896946310997009, 0.015492098405957222], [0.023912329226732254, 0.2513168752193451, 0.09816258400678635, 0.0599794015288353], [0.03501536697149277, 0.01531201507896185, 0.03819173574447632, 0.017942938953638077], [0.021310223266482353, 0.1431811898946762, 0.05013638362288475, 0.29874807596206665], [0.02382575161755085, 0.16037920117378235, 0.16762472689151764, 0.035424746572971344], [0.027979794889688492, 0.05423332750797272, 0.07809417694807053, 0.020779192447662354], [0.01815068908035755, 0.0474054217338562, 0.04069285839796066, 0.019090285524725914], [0.027503427118062973, 0.17885346710681915, 0.14527757465839386, 0.03217785432934761]]	0.619066
KERN20-1_SAMEA6240064_MAG_00000018#KERN20-1_SAMEA6240064_MAG_00000018-scaffold_15INDEX1_11	MKNILGLDLGTNSIGWALIKQDFENKQGEILGMGSRIIPMSQDILGDFGKGNSVSQTAERTKYRSVRRLRERFLLRRERLHRVLHILNFLPKHYASQIDFEKRFGKFKVETEPKLAWKKIDGQFSFLFQTSFNEMLEDFRVNGQDLKIPYDWTIYYLRKKALSQKIEKEELAWILLNFNQKRGYYQLRGEDFEEEKDKIFVRLKVERIVDSGENIKGKILYDVYFENGWKYDKQVVKTEDWVDRTKEFIVSESILKSGETKRTFKAVDSEKDWIAIKTKTEQEIEQSHKTVGTYIYEALLNNPKQKIKGKLVRTIERKFYKTELQQILERQKEFHQELQSDDLYNDCVRELYRNNEAHQLTLSKKDFVHLLMDDLIFYQRPLRSQKSSISNCTLEFRKYKDENGAEHTQYLKAIPKSNPYYQEFRLWQWIYNLNIYKKDDEVNVTKDFLNITKDFENLFEFLNARKEVDQKALLKHFKLNDKTHRWNFVEDKKYPCNETRTMISSRLEKVENIFDDFLTREIEQKIWHIIYSVNDKIEYEKALKSFARKHHLDESSFFEAFRKFPPFKSEYGSFSEKAVKKLLPLMRLGKYWNYADIDKSSKERIQKIISGEYDENIKDRVREKSVYLTTENDFQGLQLWLAQYIVYGRHSEASMIGKWNSADDLEEFLKDFKQHSLRNPIVEQVITETLRVVKDIWLKYGNGAKDFFNEIHIELGREMKLPADDRKKLTNQITENENTNLRIKALLAEMMNDSSVENVRPFSPMQQEILKIYEDGVLNSGIEIEDEYLKISKTAQPSSADLKRYKLWLEQKYKSPYTGQIIPLNKLFTPEYEIEHIIPQSRYFDDSFSNKVICESAVNKLKDNYIGLGFIKQFGGTIIELGFGKSVKVFETEEYKDFVKKHYANNRSKRNKLLLEDIPEKMIERQMNDTRYISKYISGILSNIVRVEDGSDEGINSKNIVPGNGKITTQLKQDWGLNDVWNDLILPRFERMNQLTNSTDFTAWNENHQKYLPTVPIEFSKGFSKKRIDHRHHALDALVIACATKDHVNLLNNQSAKSDTKRYDLKKKLMKFEKVVYHHTQTGDKIEREVPKQFLKPWENFTVDAKHNLESIIVSFKQNLRVINKATNYYEKYVEKDGTKNKGRVEQTGTNWAIRKPMHKDTVSGKVDLPWVKVPKGKILTATRKSLDTSFDLKSIGSITDTGIQKILKNYLEFKGSPELAFSPEGIEDMNKNIEKYNDGKPHQPISKVRVFELGSKFQVGQTGNKKDKYVEAAKGTNLFFAVYEDKNGKRSYETIPLNEVIERQKQGLSVVDLKGREDFYLCPNDLVYIPSNDELENINNIDFKNIAKEKNERIYKVVSFSGSQIFFVRQDIATSIVNKAELSTLNKMERAMDGSMIKENCVKLNVDRLGNISKA	[[0.05258519574999809, 0.020014556124806404, 0.02040483057498932, 0.05116124823689461], [0.0254209004342556, 0.015554671175777912, 0.010568598285317421, 0.017200160771608353], [1.5385630130767822, 0.015241631306707859, 0.03531854972243309, 0.03483062610030174], [1.712428092956543, 0.009199554100632668, 0.01872343197464943, 0.0240799393504858], [1.4504873752593994, 0.01615854538977146, 0.059403013437986374, 0.028039775788784027], [0.06681977957487106, 0.03750801831483841, 0.08031371235847473, 0.8958525657653809], [0.15253576636314392, 0.030661804601550102, 0.034566935151815414, 0.08005503565073013], [0.04717572405934334, 0.029664501547813416, 0.01624591276049614, 0.06347302347421646], [0.03947782143950462, 0.01708775945007801, 0.016440264880657196, 0.03485492989420891], [0.04582617059350014, 0.020206579938530922, 0.019000288099050522, 0.05133441835641861]]	0.886369
KERN20-1_SAMEA6244784_MAG_00000011#KERN20-1_SAMEA6244784_MAG_00000011-scaffold_61INDEX1_12	MIKNILGLDLGVSSIGWALIEVDENNIPIRIIAMGSRIIPLTASDKEEFQRGLSITKNHSRTVSRTQRKGYDRKQLKKSDLKKLLIKYDIFPSEELLKLPMLDLWKLRNDAANPNENISAEQLGRIFYMLNQKRGYKSARSEANADKKDTDYVQAVKGRYAQLKNENKTIGQFFYNGLNNANLNNSYFRIKQEVYPREAYIEEFDTIIKAQKGKHNFITDEFIHQLRNEIIYYQRKLKSQKGLVSVCEFVGFEKTVFDKEKDKNKTVFVGPKVAPKTSPLFQLCRIWEVVNTITLKIKNPEGSKYKWGEKIPTLEEKELIAEYLFKNDNLSFTKLIEILNLKKDDVYVNKQILKGIKGNETYVSIHKILGDNNLLNFDVSIIPTEKTSILVDKQTGEILEERAGLELDASLEKQPLYQLWHTIYSLKDLEECKNALTKRFGFDEEISEKLSKIDFNKQAFGNKSNKAMRKILPFLMEGYDYYQSCSLAGYNHSNSLTKDEREQQKTIDRLELLTKNSLRQPIVEKILNQMINVVNAIIEQYGKPSEIRVELARELKQSKDERNDADLQNSKNKKLNEEIGKRLTELGLPATKRYIQKYKFIFPSLSKNLKEAKVNNQCIYCGESFNLTEALSGDAYDVDHIVPKALLFDDSQTNKVLVHRKCNATKTNQTAYDYMATKGDEAVRVYAERVDDWFKRGIISYSKMQRLKVSHKEYLERKKLGKETETDKKLWENFIDRQLRDTQYISRKAREILQKVCNNVTTTEGGVTAKLRNLWGWDDVLMNLQMPKYKELGQTVTKEWTSEHGKRKHQKEEIENWTKRDDHRHHAIDALVVACTKQGFIQRINTLNSSDTKDLMIKEVEEAKIEFNEKTTLLEKYLKTQKPFTTEQVMNEADKVLVSFKAGKKVAIVTKFKATGKNKITGVIVPRGALHEAGLYGIRTLYSKGGIAEKHIIKKYKVGVSAQDHIFTGKETYTVKKDKNGNEKIDDKIKIVLDSIVDNKVREVVLNRLNRGFNVGDDYRKDVKKALSNFKNLEEDPLWYNESKGIKILSIKLKTGLKDSVVPIRLNEKDDVITLVKTGNNHHIAIYEDKDNKLIQHSCTFWHAVERKKYKIPTVIKNSSGVWNELLNKELPESFLNKLPADQLTLKFSMQQNEMFILGLSKEEFDEAIKNNDKPVLSKHLYLVWSIAEGDYWFRHHLETKNSELKKTEGAKEGKRFYRLSTKGFIDLNPIKVKLNHLGEITKIGEY	[[0.005920068360865116, 0.0040401495061814785, 0.006663919426500797, 0.005743507295846939], [0.6021493077278137, 0.02912321873009205, 0.11964616179466248, 0.0630415752530098], [0.07471992820501328, 0.06585061550140381, 0.02305244654417038, 1.0884896516799927], [0.07414770126342773, 0.04252942278981209, 0.041305284947156906, 0.21759970486164093], [0.047818128019571304, 1.0167256593704224, 0.012996958568692207, 0.12422428280115128], [0.044782306998968124, 0.12766358256340027, 0.023708892986178398, 0.05794359743595123], [0.015674907714128494, 0.007464573718607426, 0.011418512091040611, 0.011853537522256374], [0.08198143541812897, 0.03062722086906433, 0.020247694104909897, 0.05299071967601776], [0.07375221699476242, 0.02820752002298832, 0.020806556567549706, 0.07636909186840057], [0.044135626405477524, 0.018160590901970863, 0.022033648565411568, 0.054246287792921066]]	0.579318
KERN20-1_SAMEA6244785_MAG_00000013#KERN20-1_SAMEA6244785_MAG_00000013-scaffold_20INDEX1_10	MKWRLGIDLGTNSLGWAALELDDGDPPRPFRIIAAGSRIFGNGRDPKSGASLAVDRREARSMRRRRDRFLQRQRALMKYLVADGLFPADPAGRKALETLNPFELRARALDEALPLPHLGRAIWHLNQRRGFKSNRKTDRPDEDGGKVKVGGERLRAAMADDGARTLGEWLHQRYLAGLTVRTRLRPEDGEDGKGTGYDFYPDRALTEDEFDAIWAAQSAFHPDVLTEEVHDRLFEIVFHQRPLKQPKVGTCTLVAGEPRLARAHPLFQQRRLLEEVNALKIVRPGQNPERLTPEQRDLLLLKLKDKAKVTFESLRKVLKLEPEARFNKESENRKDLAGNEVNAATAAKTRFGGRWAHLPVEDQWAIIDRLEQTESDEDIATFRDWLTATYDLTPDQTDAVARVRLPSGHGRFGLTATTGLIDRLTHGRTEDGRVIVYSEAVAELGYHHSDKRSNNEHCELPYYGVALERHIMPGSGNPSDMEEKRLGKLTNPTVHIGLNQLRRTVNTLIARFGKPREIAVELARDLKLTDDEKANLNKQNRRNREDAERRSRKLLALDADGVAMGPPVAEDNGANRALLKLWEELDLANGLNRRCVYSGKQISIGMLFNGEAEVDHILPFAATLDDSNANKIVCTREANRAKGRQSPWEKWGGTPEWDGIAERAAFLPRNKRWRFEPDAMQRFAEDGGFLARQLVDTQYLARMAREYLGSLYRDKGEGSGHIWVSPGRLTEMVRRKLGLNDLLPDHNFGGGAAQPKNRLDHRHHAIDAVVIAIVDRAMLNEIARISGREGADGRERIHIPAPWEGFRTDVQAAVRDIVVSHRPDHGTAGHGTGSTAGRLHNDTAYGITGETDATGKTIVVRRKGFLGLKPADIAAIRDPVLRRDLSEWTQGLDGKTLENALRRFGKLGPTQFRGIRRVRVTEPLTVIPIRDRSGKVYKGYKGDSNYRYDVWEMPDGKWLTKWAPRSRPSDSDGKGSDGNETARRVDQDKSDAESSIISMFDAHQAEPPPRPHPAARKVLSLHQNDLIAIEPEGEPRQLMRVVKFGQSGQITLAPPNEAGDLKRRDAASNDLDPFKYIAPTPGGLKRLRARQVRIDASGQVYDPGFPARKTIRRTRTKPAA	[[0.02318708412349224, 0.27682623267173767, 0.2516525983810425, 0.026634646579623222], [0.06128590553998947, 0.08229847252368927, 1.1376094818115234, 0.015635589137673378], [0.03767995536327362, 0.184098482131958, 0.5938168168067932, 0.020480964332818985], [0.023223500698804855, 0.23603437840938568, 0.059297461062669754, 0.0959310457110405], [0.11050071567296982, 0.01531864982098341, 0.06792061775922775, 0.05176577344536781], [0.01287299394607544, 0.15663522481918335, 0.06505665183067322, 0.44447460770606995], [0.02242754027247429, 0.21905982494354248, 0.23049429059028625, 0.03285209834575653], [0.03256097063422203, 0.10007068514823914, 0.10369684547185898, 0.02247874066233635], [0.02787253074347973, 0.12076368927955627, 0.07342221587896347, 0.030681006610393524], [0.026926809921860695, 0.25553250312805176, 0.1963193267583847, 0.029493600130081177]]	0.626315
KERN20-1_SAMEA6244785_MAG_00000027#KERN20-1_SAMEA6244785_MAG_00000027-scaffold_54INDEX1_8	MTYRFSLDIGANSIGWCLLDLACGNTPCGIRDMGVRIFPDGRDPKTLASLAAERRLARGARRRRDRYLQRRAALVNALLRHELMPEDAEARRMVAAMDPYALRRDALHRRLHPHELGRVIFHLNQRRGFQSNRKADRSNEAEQGKIKTAADRLKTEIALAGQPTVGAWLADRHGRGEDVRARLAGAGAKAEYPFYPTRDLIRAEFDAVWAAQSGWDASLTLAMRDSIAGILFHQRPLKAPPVGRCWLEPLEPRAPKALPTTQAFRIAQDLAHLAVRRPGEPDAPLTTEQRAKFASVLLAGKDLSFHQARKLLGLTRGETFNLESKAREKLKGAETAARLAGKDKPLAAIWPALSLEQRDSIVEILLEADTPEATVVALGHLGIPPDAAEAAERVTLPDGHASLSLKAMRGILPHLATAPSYAKAVLAAGYRHHSDDRDGVIHDRLPYYGAVLAERIGTGSGEPGDSEEKRLGRVPNPTVHVALNQLRHLVNAVVARHGPPAQIVVEVLRELNQSAFERRRIEKEQAENAKRREAWAEQLAGLGQRVNGRNLARMRLWHEQSGDPKERVCPYSGERISLARLFSDEVEEDHILPFAITLDDSFANRVLVLREANRRKARQTPHAAFGASPEWPDIVQRAALLPAAKAWRFAPDALERWRGEHGDFLARHLTDTAYLARLARLYLRAICDPNQVYVVPGRLTGLLRDALGLNGAALLGKGGSRKDRHDHRHHAIDALTLALVDRSLLQRVATAAGRAQKHGRRLLDDLDEPWPGFVAEAAARLRGVVVSFKPDTAPSGRLHNDTAYAILPATGARAPNVAHRVPVQGLAGWKPDKVREAIPDARLAGRIVEALEAAQGKPAQAAALAAIAHDGAGRTVRRVRVHTRENRTEEFRNRQSGKPCKRVKLDANHRVEFWRLPPKDNKPGPMRMEVVSMLHAAMDAEAARLRRVPLDRRPHPAAKLLMRLHKDDIVAFGVGEERRLLRVVKFTDGEVNLADIHESGNHKARHSDSADPFRYVSASISRFAAERARKVFVDPSGRVLDPGPLPW	[[0.024535903707146645, 0.2524261474609375, 0.27066418528556824, 0.02554621919989586], [0.07062147557735443, 0.11659044027328491, 0.4565529525279999, 0.024378091096878052], [0.08152231574058533, 0.08992238342761993, 0.8913158178329468, 0.020131776109337807], [0.029913369566202164, 0.3850265443325043, 0.11394180357456207, 0.05945497378706932], [0.06587746739387512, 0.050682712346315384, 0.1286362260580063, 0.019062083214521408], [0.04073040187358856, 0.18812814354896545, 0.07758913934230804, 0.03434602916240692], [0.03063300997018814, 0.29745766520500183, 0.2007891982793808, 0.025162693113088608], [0.03203555569052696, 0.14216208457946777, 0.12077178806066513, 0.02635602094233036], [0.03042970970273018, 0.09983452409505844, 0.08124420791864395, 0.023043768480420113], [0.027296291664242744, 0.20898279547691345, 0.19364917278289795, 0.029809337109327316]]	0.614235
KERN20-1_SAMEA6244786_MAG_00000027#KERN20-1_SAMEA6244786_MAG_00000027-scaffold_17INDEX1_28	MNKIFALDLGTNSIGWALRNPDLMTNQIEKFGVITFNKGVGNGKTGEYSYAAERTKKRSTRRLYQARKYRLWATLEHLITEDYCPLSITNLNKWRYYNKEEARKNNNGGRVYPVDDARFDAWIKLDFNNDGKPDYTSPYQLRKELAETKLDLTREEERFKLGRALYHIAQRRGFKSSRKGADDVKEKETNDDSEIVDLQYSEKKKNKTISELFEKYPSAKTIGMLFAQLENNGIRIRESIAQYAIRENYKDEIKYIFQTQGLLPGDSLYIKLIETGKNKNDGSIFYKRPLRSQKGLIGKCTLEPSKYRAPVSHPSFELFRAWSFLNNIKYKATDSTDVQWKPLSLELKSKIYHKLFFRKKAYFPFTDIADLLEKEGKKLQLNYSLKTTVTGCPVSARLRDIFGDHYLNIKVPKAASAKSKKNYYDIEDIWHVLFSYEDQEYVSEFAEGKLKLDPEQIRQFVTAWNSTPVGYAMLSINAINKINIFLQKGLIYTEAVLLANIPEIIGKDLWAKNETLLINEIGKVIDENREQKTLLTIVNSLVSKHKSLEHNEKFGYKDNNYKLDDSDINTIEETIKEQFGEKRWSEKPGTERSKILSVVKDCYQAYFITSSLERKDINNERHFVVKSNNTTYYKSDSGYYRMPKLIDTLGEFLQLNFHVSDENLKKLYHPSEINIYPPAKADKDGVIKLGSPKTGSFKNPMAMRALHELRKLINYMIETNQIDSHTRIVVEVARELNDANKRWAIEAWQRQREAENQEFAEAIDQLLKEDHTIIANPESENDINKIRLFYEQNDEQLLPAVAAEPEIKSIRKKTKEKDEAIRWNGHGKKLIEKYRLWKEQGYQCIYTGKFIKLSDLFNENVIDFEHTLPRSKSFDNSLANLTVCYHDYNRTVKKNQIPTQLSNYNKDFGGYPAILPRLEKWKEKVERIKQQIDFWKTKSKKAADKDWKNDAIRQRHLWQMDLDYWKNKVDRFTMEEITSGFKNSQKVDTQLISKYALHYLKTYFEKVDVQKGSITAEFRKMYGLQVADVKKDRSKHSHHAKDAAVLTLIPVAAKRDELLKTYYEHQEKKKSFTTEPYKGFKREFVWGIDESVLINNIAIDQTLTPAKRIVRKRGKVQLVEATGNKKIATGNAVRGQLHDETFFGAIKPAKRGEKGNILRDEEGKIMQEEKVRYVVRVPFLFKKDASSPGFKTLEEIEKQIVDEGLKIQIRKQVEKAGNLKEAFERGIYMLDKNGEPVNKIRHIRIFKAASNPLEIKKHTYLSKHAYKQHYYANNATNSYFAIYKQDDIKECDFRNLFESAKIISTGAIRHKEELFEKTITKKKGKTTVDLPLKYILTTGAKVLFQMNKNEDLKMTPLEELTKRLYAFTNFESDGRLNFKFHLEARENKEINDSSEIDFKNPHPALRFSYSKYNFLVEGYDFKIEMDGTIRWI	[[0.012749346904456615, 0.00920869130641222, 0.006978678982704878, 0.012760850600898266], [0.05452447012066841, 0.023554114624857903, 0.020443366840481758, 0.02589501440525055], [0.18421635031700134, 0.027694031596183777, 0.12190905213356018, 0.03502677008509636], [0.03949379175901413, 0.14827054738998413, 0.020788801833987236, 0.1358460783958435], [0.01543175894767046, 1.6582391262054443, 0.006780682131648064, 0.042441125959157944], [0.06916406005620956, 1.0313303470611572, 0.03837338089942932, 0.06043756753206253], [0.0555473193526268, 0.012699841521680355, 0.038856785744428635, 0.03924431651830673], [0.007426032330840826, 0.004609672352671623, 0.005567588377743959, 0.006994007155299187], [0.022623499855399132, 0.015951843932271004, 0.009584753774106503, 0.021811285987496376], [0.04226762056350708, 0.020719287917017937, 0.015519064851105213, 0.04104309901595116]]	0.747093
KERN20-1_SAMEA6244787_MAG_00000010#KERN20-1_SAMEA6244787_MAG_00000010-scaffold_62INDEX1_3	MNGLVFGVDLGIASCGWAVLRHPTPSNPSGEIVAMGSWMFDVPETDKERTPTNQIRRGNRLLRRVIRRRAQRMGEVRRLFAQHGLLAGNEPDALKRAGLDPWELRARGLDKLLSPAEFAVALGHIAKRRGFKSAKKGKVANTAGDDQKMLKALEATRERLGRYRTVGEMFGRDADFRDRKRNRDGLFDRTQSRDDLMHEVAKLFEAQRRLGNAAASAALETEFTAIAFRQLEMQDSEKLVGMCQFEPKAKRAARFAPSFEKFRLLGKLVNLRITTPEGERPLTPEEIKLATGDLGKTAKLSVKEVRKRIGLPADQRFTAFKPEEEAQDIAARTGEAMHGTRKLRDALGEMTWAKLQDTPEQLDQIAHVISFHETADKIGEELHRLGLPAGAVDALLEDLAAFSRFKGAGHISAKAARALIPHLEAGLRYDQACEAVGYDHAASRWSKREQVADKAGFNALVKSMGDEIANPVARKSLTEGLKQLWAMRNRWGLPDAVHIEMARDVGNSLEKRNEIKRGIDKNTAERERQRSEVRELLGIEDVNGDTLLRYRLWKEQAGRCPYTDKAIPATAIIATDNSHQVDHILPWSRFGDDSYPNKVLCTARANQEKKGQTPFEWIMSSQGEEAWNTFLARIEGNTAFRGAKKRNYVLKNAKEAEERFRTRNLNDTRYACRLLAEAVKLFYPEGDRQEKGGNRRVFTRPGGLTSALRHAWGVESLKKVDGKRVEDARHHALDALVVAAIGEWEVQRLTRSYQEWEQKGLARPLRQVDPPWGDAASFRREVKEAYDNVFVARPERRRARGEGHAATIRQVKERDGALVVYERKSITDLSEKRLQDIKDPERNQGVIEAIREWIANGRPADSLPRSPAGDEIRKVRLRTKGKPAVHVRGGTADRGEIVRVDVFARPNKRGKDEFYLVPIYPHHVMNKRDWPMPPMRAVVAYKDEEDWTLIDHSFVFRFSLYPRNFVEVVKSTGEVFEGYFAGMDRSTGAISLQSHNNPKNSFRGLGAKTLLTMKKYSVDRFGARSEVKSEVRTWHGVVCTSPIPPD	[[0.013636766001582146, 0.03087512217462063, 0.023848792538046837, 0.01460310723632574], [0.015937386080622673, 0.052958156913518906, 0.02640969678759575, 0.03175591677427292], [0.007439501117914915, 0.007155501749366522, 0.006868760567158461, 0.004463170655071735], [0.035937197506427765, 0.07182556390762329, 0.1434640884399414, 0.02949460968375206], [0.03654973581433296, 1.2735990285873413, 0.04868120700120926, 0.046079929918050766], [0.09606385976076126, 0.17436018586158752, 0.036316029727458954, 0.029698316007852554], [0.8874279856681824, 0.05795583501458168, 0.11359431594610214, 0.02258455939590931], [0.4776424765586853, 0.0855274349451065, 0.07769254595041275, 0.03743121027946472], [0.020677955821156502, 0.018228165805339813, 0.016727138310670853, 0.008587116375565529], [0.007920574396848679, 0.006983596831560135, 0.006774218752980232, 0.004594183526933193]]	0.574061
KERN20-1_SAMEA6244787_MAG_00000014#KERN20-1_SAMEA6244787_MAG_00000014-scaffold_46INDEX1_5	MKWRAGFDLGTNSLGWAVLELDEHGRPIRVVAAGARIFSEGRDPQSKESLAVNRRAARAMRRRRDRFLQRQRALMKYLVAGGLFPADAAERKALEGLDPFALRARALEEKLPLHHIGRAFWHLNQRRGFKSNRKADRSKSNRKVDRGADDDAGKIRVGIDRLRTRIAEEEARAGAEPGSWTLGAFLHHRRAAATDANAIPSVRTRLRPETGEGAKGDGYDFYPGRALIEEEFAAIWEAQAAHHPDHLTPEVYARLFEVIFHQRPLKEPRIGKCTLIPTDERLPKAHPLFQRRRLLEELNALAIVRAGETAQRLTPEQRDLLYLRLKDRTKDSFETLRKKVLKLDEDARFNKESENRTELKGDEVAAMMGTKTRFAQRWAHLSVEAQWEVVRRQTAVQSDEDDRAFRAWLEAEHGFSPEQARAVAGAPLPAGFGRFGQEATERLIAALREETNAEGRVLVYSEAVERAGLGHHSDMRTGEILDALPYYGAVLERHIMPGTGEPDDADDVRIGRLTNPTVHIGLNQLRRVLNALIRRYGRPEEIAIELARELKLTDDDKKRRNRENNENRLAAERRSRKLVELRQPDTGANRARLKLWEELDGDNALSRRCVYTGKQIGVEMLFSDAVEVDHILPFGETLDDSNGNKILCLREANRAKRKRSPFEAWGHTDDWPDIAARAARLPRAKRWRFEPDAMERFRKEEGFLSRQLVDTQYLSRLAREYAAALYPERGEGSSHVWVSPGRMTEMVRRKLGLNDLLPDHNFGGGADQPKNRLDHRHHAIDAVVVAIVDRGLLKEVADASRREGEEGRERVIIPEPWEGFREDLRGVVNAIHVSHRVDQGSVSKAALPRGRDATAGALHNDTAYGLTGTTDAKGKTLVVHRVPIEALKKADDIARVRDPDLRAALAAATVGLEGKAFEQAVRDVAALGPLPFRGVRRVRVIEPLSVIPVCDAAGRAYKGYKGDSNYRFDVWELPNGKWRADVISMYDAHQGAERSRPHPAAKCVMRLHQDDVLAIERTRGERELMRVVKFSEGQMVIAALSEGGKLKDRDKDKADPFKYIYMSPSRLKAWRARKAQVDEIGHVRDPGFPTRTAVRRTRRPEPPPA	[[0.0236342903226614, 0.3283064663410187, 0.22160406410694122, 0.028243664652109146], [0.0678398534655571, 0.10199108719825745, 0.9092344045639038, 0.02058301493525505], [0.02670442685484886, 0.20604683458805084, 0.5610886812210083, 0.023580500856041908], [0.03075338900089264, 0.3247404098510742, 0.10530543327331543, 0.05708921700716019], [0.04800039529800415, 0.020742276683449745, 0.07662232965230942, 0.028308451175689697], [0.015328296460211277, 0.15937671065330505, 0.05385219305753708, 0.10859385877847672], [0.029995372518897057, 0.21727034449577332, 0.3099422752857208, 0.023057635873556137], [0.035277195274829865, 0.1249026507139206, 0.1212063729763031, 0.022663630545139313], [0.032102249562740326, 0.13977506756782532, 0.08857625722885132, 0.028427360579371452], [0.027943424880504608, 0.23870496451854706, 0.22155779600143433, 0.026375966146588326]]	0.632256
KERN20-1_SAMEA6244789_MAG_00000011#KERN20-1_SAMEA6244789_MAG_00000011-scaffold_2INDEX1_34	LGYGENTARENAMRYVNRLQIAAPLVLTAENGLGRKERTEAEKFFKILLGTEQKDTSSLANSETSSKTSRKGKKKESFSFKAYKEESVKKALEKLFFGKCAYCEGRYSGIHPVDIEHWRPKAEVIVDENGQERRFGYYWLAADWENLLPSCIDCNRIRTHFDFIERKNITLGKGNWFPLASDTKRADGLDEEKDEKPLLLNPCHDRPENYLEFHEEGFIKPKLNAQGQPDEKALASIRFYALNRAELVQERRERILLIKQKMATIRSLANLLEQETMPDNREQNFIIEDLLSHELEQLHRFQKADQPFSAMAQQFIEKFIREFQVS	[[0.04193450137972832, 0.0767800435423851, 0.3520880937576294, 0.06695156544446945], [0.2144688367843628, 0.030730560421943665, 0.11384355276823044, 0.037372417747974396], [0.4952002167701721, 0.0695381909608841, 0.09065862745046616, 0.0406821146607399], [0.0008189885411411524, 0.0008129788911901414, 0.000811414560303092, 0.0009504019981250167], [0.03046179935336113, 0.029298722743988037, 0.017835093662142754, 0.05962507054209709], [0.016581522300839424, 0.00937030278146267, 0.012732002884149551, 0.020692216232419014], [0.015565915033221245, 0.0516807995736599, 0.03337181359529495, 0.025523025542497635], [0.0055682966485619545, 0.010318413376808167, 0.008637301623821259, 0.00924456026405096], [0.007685028947889805, 0.013935834169387817, 0.009898376651108265, 0.014679905958473682], [0.0036989909131079912, 0.005659198388457298, 0.005678828805685043, 0.004846601746976376]]	0.586982
KERN20-1_SAMEA6244795_MAG_00000026#KERN20-1_SAMEA6244795_MAG_00000026-scaffold_23INDEX1_10	MRRLGLDIGTNSIGWCLVEDDLTIVDAGVRIFSDGRDPQSGTSLAVDRREARAARRRRDRYLGRRSAFLEALIAHGLMPADADEAKLVAAMDPYVLRARALGEKLHPHEIGRALFHLNQRRGFKSNRKAERQTADGEDGKIASGARALDQAMAEEGADTLGQFLAARETKRVRMGGEQQEYDFYPQRRHVEYEFQRIWEEQARHHPALLTETARAALHRILFFQRPLKAQDVGICTFVPSERRLAKAHPLFQQRRLYEEVNQLEVTTPGEANRKLTLDERDRLILELQGKRKVSYASLAKRLKLQPGQSFNKASETRTEMLGDEVRAVLGDKKRFGAAWEHFDRDRQWTIIERLIEEEDPDALHGYLTGDLGLDDDHAAAVAKAPLPEGHGRLGQTATARILDELKREVVAYDEAVRRCGWHHSDHRTGEILPQLPYYGELLTRDIPPGTQDPADPPEKRWGKITNPTVHIGLRQLQKLVNAIIAVHGRPDEIVVELARELKLNEKDKEEHNRRIRRDTAAAIARGRKLEEEGFADTGANRMLLRLWEDLNPANPLDRRCPYCGEPIGMRALFFGEADIDHIIPYSRSLDDSAGNKVVAHRHCNRIKGNRTPYEKWGQDPDRWDIISAQAARLHKSKQWRFGPDAIARVEKDGGFLARQLSDTQYLSRLARGYLESLYAEEANDGKGCVYVIPGRMTAMLRRLWGLNDILGDHNIVENKHSNAPKNRLDHRHHAIDAAVVAVTTRRLLMQIARTAGLAEDKNLDRLFEGLDPPWPGFRDQLRERLLAVTVSHKPDHGRKGRPKPGHDTTAGRLHNDTAYGLTGETSAKGLPIVVHRVPLASLKPADLADPGRIPDPVLREALVEATEGKSGKEFEAAIARFHKGHPQFTGIRRVRVREPLSVIPIRDANGRIYKAYKGDSNARFDVWRLPDGKWVSDIVSMFDAHQPDQADRRPHPAAKKVLSLRQNDMLAIERDGAPREIVRVVKFSGNGQIALARDNEAGALKARDAAPNDQDPFKYVLSSAGGLKKIKARQIRIDPLGRILDPGPR	[[0.028990617021918297, 0.1834528148174286, 0.14644496142864227, 0.030760375782847404], [0.06655696779489517, 0.08845335245132446, 0.9589458703994751, 0.02607121132314205], [0.0698535367846489, 0.09492659568786621, 0.9668930172920227, 0.0186846312135458], [0.016863329336047173, 0.042974233627319336, 0.0596330389380455, 0.026586977764964104], [0.1346808671951294, 0.01892778091132641, 0.07694713771343231, 0.048277273774147034], [0.02745545469224453, 0.1648339480161667, 0.03992181643843651, 0.4407740831375122], [0.023221148177981377, 0.06767337769269943, 0.06908656656742096, 0.02323097176849842], [0.02003403753042221, 0.04817301779985428, 0.0598871074616909, 0.02213256061077118], [0.008090444840490818, 0.015654094517230988, 0.012770931236445904, 0.009591089561581612], [0.024236150085926056, 0.12655286490917206, 0.10068608075380325, 0.033358264714479446]]	0.614161
KIMC21-1_SAMN16796150_MAG_00000096#KIMC21-1_SAMN16796150_MAG_00000096-scaffold_110INDEX1_7	QRRLKSQKGLISFCEFEKREVVVEEDGRKKNKTVGCRVIPRSHPLFQEFKIWQTLNDIEVFAWDKQSKRKKADKSSILFDNSEDALLVEGKRFLYQEEKELLAKELFVKESMKKAEVLKLLFENYQELDLNFKQIDGNHTGFALFSAYSKMIEKYGYEPVDFKKSADEIIEKLETIFTNLGWNTELLSIDLSKEDKELERQSYFRLWHLLYSFEGDNTPTGNGKLLEKIMQLCDVEKEYAVELANVSFQEDYGSLSAKAIKKILPYLKEGNQYDVACDYAGYRHSKSSLTKDEIENKILKDKLEILPKNSLRNPVVEKILNQMVNLINTLIDTYGKPDEIRVELARELKKNAKEREELTKSIARNTREHDEIRQLLRTEFGMMNVSRNDIIRYKLYEELKDNGYKTLYSNEYIPREKIFSKEIDIEHVIPQARLFDDSLSNKTLEYRAINIEKGNKTAYDFVKEKYGDDGLEKFLNRCETLFKDKRTKLRKLKMEETDIPEGFIDRDLRNTQYISKKAFAMLNEISRRVVATTGSITDKLREDWQLVDLMKELNLPKYEKLGMVEMFEDKDGRKIKKITDWTKRNDHRHHAVDALTVAFTKDVFIQFYNNKNAAWMPASKEHANITGIKARYFENGKALAPMPLAQFRAEAKRHLENLLVSIKAKNKVITSNVNRTKNKNGENRKLQQTPRGQLHLETVYGSHRQYATKIEKVNAAFDVTKIATVSKLAYRNALLKRLEAFGNDPKKAFTGKNTLEKNPLYLDENQTEMVPEKVQTVEFETVYTIRKPIDPNLSIDKVVDVKIRSVLEKRLKEYGGDAKKAFVNLDENPIWLNEAKGISIKRVSIRGISNAQSLHEKKDKDGNLILGKEGRKIPVDFVNTGNNHHVAIYKKPVLDKVGQIVLDEEGNPKYELDEVVVSFFDAVTRANLGQPIIDKDYRRSEGWQFLFSMKQNEYFVFPNAKTGFNPKEVDLLNPENYALISPNLFRVQKFAYKNYVFRHHLETTIKDTSSTLKGITWTDFRSSKGLDKIVKVRVDHIGQIVSIGEY	[[0.019794175401329994, 0.009793037548661232, 0.014548545703291893, 0.022852787747979164], [0.06429138779640198, 0.018464025110006332, 0.07112009078264236, 0.029311316087841988], [0.16417692601680756, 0.02853439375758171, 0.0935600996017456, 0.03619787469506264], [0.09193167090415955, 0.02564169652760029, 0.0467410571873188, 0.1910017430782318], [0.027204491198062897, 0.024555770680308342, 0.02731097675859928, 0.066544309258461], [0.0601826086640358, 0.6551734805107117, 0.0553879551589489, 0.08314068615436554], [0.21341295540332794, 0.03276236727833748, 0.0674242377281189, 0.056696608662605286], [0.037425123155117035, 0.01614203490316868, 0.019577497616410255, 0.04368346929550171], [0.044782597571611404, 0.0197014007717371, 0.016646169126033783, 0.03950228914618492], [0.06587854027748108, 0.021152321249246597, 0.023311812430620193, 0.055968381464481354]]	0.543837
KIMC21-1_SAMN16796151_MAG_00000030#KIMC21-1_SAMN16796151_MAG_00000030-scaffold_4INDEX1_21	EYDGDGKKAFAEEFYKPKADGTQGPIVKKVKTYKKMSLGVEINKDEAGVGRGIAENANGGMIRVDVFRENGKYYFVPIYIADALKKRLPNKAAMQNKPYSEWKEMKDENFLFSLYSRDLIGFKNPKGKKVTCVSGETMTVTKDIVYYIGADIATASISGIAHDRSYRFKSLGIQSLQELKKYQVDVLGNVTEVRQEKRRGFQ	[[0.015134119428694248, 0.00957647804170847, 0.014415401965379715, 0.022128712385892868], [0.014214267954230309, 0.007869086228311062, 0.016940567642450333, 0.012045596726238728], [0.04344020411372185, 0.022812306880950928, 0.014108343049883842, 0.03683042153716087], [0.0042371912859380245, 0.0028561975341290236, 0.003711107186973095, 0.003969118464738131], [0.038821619004011154, 1.0815575122833252, 0.025885069742798805, 0.10371030122041702], [0.08375583589076996, 0.033419761806726456, 0.0233243890106678, 0.11533578485250473], [0.5119461417198181, 0.03245106711983681, 0.08081796765327454, 0.09157036989927292], [0.11528720706701279, 0.03778601437807083, 0.02196216769516468, 0.1409190446138382], [0.08803806453943253, 0.027175819501280785, 0.023770373314619064, 0.07909298688173294], [0.07780487835407257, 0.02589007467031479, 0.02212066948413849, 0.06003684550523758]]	0.71094
KIMC21-1_SAMN16796153_MAG_00000097#KIMC21-1_SAMN16796153_MAG_00000097-scaffold_19INDEX1_20	TRNAIGEGEIKGFINRQLVETRQIIKNVTQLFTQRYANSNVVAIRAGLSSNYREKYGLYKSREINDFHHAHDAFLAVRIGMFLMKRFPGMEKDLIYDAFLRYRSKQNKSSLLKSKYGYLMTFFDEVQCDENGVVIWNPDEDKAYIKSVLYSGNCQISRKKEELTGKFYNETIYPAGLGDLIPLKKNLSVEKYGGYSGKQSAYFAAVQDENGKKQKKIIGIPIYIKELEKNQPGTINAYLKKELNTTAYRMLKDKIYKYQEIIVNGNDLYITGESEVINAKQFFFGEHYYYLYEVLLKCLADKVPEDEKTKYEEKLVEVYNYILSKAERQYKEYASAFAKIKQAVDFSKLSYEDKIGCLKEILNITGANAGCADMRKYCPKDSKIKGIDRIGRKNGYTFKMNSTNNSIVFVDKSVTGLYERRYTL	[[0.08730479329824448, 0.025750108063220978, 0.045281123369932175, 0.17846496403217316], [0.10339312255382538, 0.02334274910390377, 0.5983148217201233, 0.08479908108711243], [0.13454726338386536, 0.04126962274312973, 0.5132386684417725, 0.040048666298389435], [0.028450245037674904, 0.01720201037824154, 0.014032776467502117, 0.035466842353343964], [0.10683663934469223, 0.02027731202542782, 0.0390937514603138, 0.0634520947933197], [0.09109418094158173, 0.023056749254465103, 0.04769284650683403, 0.032409995794296265], [0.10569390654563904, 0.025653528049588203, 0.0316234827041626, 0.05893817916512489], [0.04124567285180092, 0.016153564676642418, 0.01783452369272709, 0.0314834825694561], [0.04911455139517784, 0.021500298753380775, 0.0178492683917284, 0.048715800046920776], [0.04823533445596695, 0.01872664876282215, 0.020623164251446724, 0.0502282977104187]]	0.690278
KIMC21-1_SAMN16796154_MAG_00000031#KIMC21-1_SAMN16796154_MAG_00000031-scaffold_16INDEX1_11	MQKKNFYGDWLLGLDIGTNSVGWAVTDTGYNILKYKSNAMWGVHLFDPANQCEDRRSFRTSRRRLDRRQQRISLLQELMAKPIAEIDPDFFIRLKQSALYPEDRSTGTQNIYFNDVNYTDKEYFSEYPTIHHLIDELMKDTSPHDVRLVYLACAYILAHRGHFLFSVDKDNISEVLNFDKVYQVFTNWFNSADKAQPWECSSEKFAEILKRNITKTAKERDFKLLLWDGKKPTLTEESAINPATAIKLIVGGKAKLSDLFLNESYKELETNSITFNDDNFDDLFESLIPALDDGDSDLLASMKAIYDWSLLSRILKEKSCISEAKKEIYEQHKSDLAFLKYAVKKYIPEKYDDVFRIADSKLPNYLAYSYNTNDYKSKNKTIPSDLKKASPEDFCKYIKGIFKETKCDKADLSKFDDMLNRLDLLSFCPKQVNSDNRVIPYQLYWYELNLILNNASTYLNFLNDSDEYGSVKDKILSLMEFRIPYYVGPLVSSDKSNFAWMKRKAEGKIYPWNFKDMVDEDASEEEFIRRMTCKCTYLPGKNVLPKNSLLYCRFNVLNEINNIKINNKPITVECKKLIYNEVFLKHDRVTLKHIKDTLRSHGCYEDKDSITGIDITVKSSLKPLRDFKPLLESGMLTEEDAERIIEKITFSNDKLRIKKWLKENYTLSDEAIKKIAKSNYKDFGRLSREFLTEVFDIDPKTGEVVNPNIITMLWETNKNLMELLSQNYGYSSNVKKQAKEYYNAHPKNVIDRLNEMYISNAVKRPILRTLDIVKELKHIMPTPPKRIFIEMARGEGEKKRTKSRRDLILEMYKNYGEDEVGELKKQLSSKADGELRSERLFLYFTQLGKCMYSGESINISNLASTVYDVDHIYPRSRKKDDSLDNKVLVLSKENNNKGDKXXXXGIR	[[0.027420712634921074, 0.01239604502916336, 0.035048965364694595, 0.01993337646126747], [0.22438468039035797, 0.031928982585668564, 0.13900360465049744, 0.031673695892095566], [0.17552028596401215, 0.053810760378837585, 0.06900066137313843, 0.025918446481227875], [0.46701931953430176, 0.02897237427532673, 0.17835472524166107, 0.033170852810144424], [0.400671124458313, 0.031246624886989594, 0.059464190155267715, 0.11302521079778671], [0.08794969320297241, 0.032932884991168976, 0.019686179235577583, 0.060564588755369186], [0.04452227056026459, 0.01968717761337757, 0.01741885393857956, 0.04419254511594772], [0.07015936076641083, 0.01845409907400608, 0.028697265312075615, 0.04835812374949455], [0.05597361549735069, 0.02109590545296669, 0.019458143040537834, 0.041473302990198135], [0.058523792773485184, 0.019664881750941277, 0.02198224887251854, 0.041539475321769714]]	0.656019
KIMC21-1_SAMN16796154_MAG_00000067#KIMC21-1_SAMN16796154_MAG_00000067-scaffold_1INDEX1_20	MNYVLGLDVGITSCGWAVLELNHEDEPVRIVDLNSRIFDKAEAPKTGESLAAPRRMARGIRRLTRRRKFRLHRVRGFLVRHHILTKEEIENLYTTPHKTDIYELRYRALTEKVSPSDWARLLIFFAKHRGFQSNRKNEKSGEDGLMLAAIGENKKILENYRSVGDMLYSDEKFKDCKRNKGGTYRFTVSRSMLKEEVQTLFKKQRELGQTFAGEDLEDEYISIFSAQRNFDEGPGANSPYAGDQIEKMIGDCTFEDGKNGRPPQKRAPKASYAFMAFNLWQKINHIRVNSKGIERSLETEEKNKIAGLAWTKENITYHDLRQIAGLDEETRFSGVTYPLDSTTEEAEKKVKFSWVKPYHAMRRALDKVEKNYIQKLSREEIDAIAYAFTVYKNDKKIRTALAEKGIEDNVADVLITHLDGFSKFGHLSEYACYKLLLFLEKGEEYYKACESAGYDFRKSSMEKLEDIPNPVVKRAVTQTMKVVKAIQRQYGNPVEVHIELARELARSFKDRAAMDDRMKENHAQNEAIKEYLSKELHVMSPTGQDIVKWKLYKQQQGSCAYSQKPFDVDKLLHDRTYAEVDHILPYSRSFDDTYRNKVLVLTKENRDKGNRTPMEYLADKPERKGKFIAWVKTTIKDSKKREHLLRVKYGRDEEAEWKQRHLQDTQYISRFLYNYLKNTLELTPGYTDRKRRIIPVNGAVTGYIRKRLGIHKIRENGDLHHAVDAVVIAATTQGMIQKVTRYSQIKENETWIDDHTKVDERTGEIFFVKKAHEKDAFPEPWPRFRQELEARVSEDPEEAIRRLGLPSYENVGEIKKPFVSRMPRRKVRGAAHKETVRSGKLREDGYTILKTDLSALKLKNGEIEGYYRPESDRLLYEALKKRLEAFGGKGKEAFKEPFYKPKADGNPGPLVKKVKIIEKSSLNVPVHKGKGVAYNDTMVRIDIFGVNEKGKTAYYFVPVYVSDTVKKELPCRAVVAHKPYEEWKVMDDKDFLFFLYPNDMIHVVAKRDLSFTAAEGADLAPTMETKDTCVYYKAADISAGNIKVITHDNSYEKRGFGIKTLLQLEKCEVDVLGNISVVKKEKRQGFC	[[0.005923965480178595, 0.005357428453862667, 0.003790647955611348, 0.005886695347726345], [0.012116942554712296, 0.012487312778830528, 0.007506693247705698, 0.016088251024484634], [0.025569312274456024, 0.01730058342218399, 0.010363603942096233, 0.024679312482476234], [0.024884792044758797, 0.055251412093639374, 0.045041996985673904, 0.01659310795366764], [0.02173500321805477, 1.627036452293396, 0.02040032483637333, 0.025602467358112335], [0.02679266966879368, 0.013291415758430958, 0.01344788447022438, 0.02619241736829281], [0.06209303066134453, 0.014683396555483341, 0.03494586423039436, 0.03983519226312637], [0.4600946307182312, 0.07465335726737976, 0.048470497131347656, 0.07241565734148026], [0.0600687675178051, 0.021547887474298477, 0.021687814965844154, 0.035227350890636444], [0.038322899490594864, 0.018883513286709785, 0.014212102629244328, 0.02655641734600067]]	0.670391
KIMC21-1_SAMN16796155_MAG_00000029#KIMC21-1_SAMN16796155_MAG_00000029-scaffold_8INDEX2_24	MKNFNDDYYAGFDIGTDSVGYAVADTDYNLCKFKGNAMWGVDLFEESNSAAERRTLRSARRRGLRKRNRIEWLQMLFDEEISKVDNAFFQRLKESCLYLDDKSSNVPYAVFADGNYTDKEFHTDYPTIYHLRKELIKSSQPHDVRLVYLALHHIIKHRGHFLFDNMGSDFESESSFETLFDDLKLYLKEEYEIEFECNDSLRFSEILKDKTLKKTAKSSESYKLFGYSKRNNPYETALIDLMCGRKVKFSDMFGDKSFDSEEVNGITFESGYDDNENTYRDLLQEKFELIEKAKAVYDWAILADILNGEKYISFAKVKTYEEHSSDLKMLKDFVKERCKSLYVEIFRITKDKLDNYTAYCGKYKENGRNGVIQYRTNQADFCKYLKKKFEKLDKTGYEEMFDKIENGTFMPKIVVKDNGVIPMQVNRSELKAILKNASTYLEFLNKKDENGISVSDKIVKIFEFRIPYYVGPLNNHSLKSWLVRSDEKIYPWNFDSVVDIEQSAENFINNLTSKCTYLPTKDVIPKNSILYSAFTVLNELNNLRLDGKKPDVSLKQAIFNDLFMTHKKVRRKDLLNYLKSEKGITPDITGIDGDFKSSMRSAIEMSQFNLTDSEKEDAIKAITVFGDDKKLLRKRLKRQLGSKLSDEDIMRISKLKYKDWGRLSKEFLTEVYNVDKNTGELQFNIIHALWQTNDNLMELLGSKYGFEQSRQNYLDGIQTGQSLEKMVENLYISPAVKRPVYQSLKIMHEINKIQGHAPKKIFVEMTRKDGVKGDKGRKESRKTKLVDLYKKCGDDSGELWESLEKTPDDEFKRDRLYFYYTQFGKCMYTGEPINLSELYNQNIYDVDHIFPRSKVKYDSLDNRVLVKKQVNAHKDNTYPLDSSIHEKMKGFWHLLMDKGLISKKKYERLTRATELTDSELSDFIARQIVETSQSTKAVASLFKELYPDTEIVYVKASTVSEFRHEYDFLKCREVNDFHHAKDAYLNIVVGNVYNERCTHNKSIFIEGLKTKAYSLNKMFSFNTPNAWSIDDNKSIKIVRKTMNKNNIRFTRYALTRNGGLFKMNPLKKGSGQVSLKQNSPLSDISKYGGYDKPTSSYFSFVKYEGKKGKEMRQLVAIDSYIKARYEANPEKYLSENLGLKNPVVLIPVVKYNACIEIDGFRMHISGKSNGGKTVVCKPAMQLTVSYDTEKYIRNVVKLNSMPENYNITERDKVSTDENIELFDILISKMTDTILNVKFGSMGTKISAHRDAFEKLDVRKQCFVLAEILKIIHSNVVTGDLSFIGESKKSGVVSTNSVLSEIKGVKSIYLVHQSVTGLFEKKIDLLNM	[[0.013665145263075829, 0.011665471829473972, 0.024805821478366852, 0.023618511855602264], [0.22692058980464935, 0.03982461616396904, 0.12253095209598541, 0.028105556964874268], [0.01793166622519493, 0.3999890685081482, 0.003397759050130844, 0.41741180419921875], [1.5064343214035034, 0.018877072259783745, 0.026055479422211647, 0.04675580561161041], [0.7777886390686035, 0.02449495531618595, 0.09399599581956863, 0.08226414769887924], [0.06077694147825241, 0.1157228872179985, 0.015280991792678833, 0.20968449115753174], [0.024729948490858078, 0.01964421570301056, 0.011934229172766209, 0.03336206451058388], [0.04282446578145027, 0.01395354699343443, 0.022435380145907402, 0.03151388466358185], [0.015523858368396759, 0.010753354988992214, 0.0076448796316981316, 0.013827236369252205], [0.03171691671013832, 0.016944631934165955, 0.015325239859521389, 0.037396140396595]]	0.820053
KIMC21-1_SAMN16796155_MAG_00000088#KIMC21-1_SAMN16796155_MAG_00000088-scaffold_1INDEX1_7	MKEAYNIGLDIGTSSVGYAMTDEKGRLLRFHKRPTYGSVLFEEAQTAKERRQKRSARRRLARRRKRIKLLQALVAPDVCAADPAFFLRMNESFLWAEDSKYEKLYAKLPKALFVDGTVSVETLPTIYHIRNELVKSTKQADIRYVYLAMHHIIKYRGHFLMEGQTLSDIGAEAPQKMQELLELLTDPESFVCGLAPAENAAKEICHTMENHSLRGMARKEQIQKLLYAGKKKESKEAAQALASLLLGYKGSLKALIGYESQTDAPEKTSLGAIEGETEETYLAGMTEAQAEVFALMLELYRWQLFAEIRQNGQTISDTMVARYEKHKADLKRLKKWIRTYRKDEYVTLFRDDNDPSGYAAYTHHLTSPARFQQEKFTRCRQEGAKIKSIPEGFYNKCRRILESKKIDLPENARAEANEMLEEMKADNVFLPLQRINLNGQIPNQIQAEELVKILDAQGKYYPTLRENREKILSICTFRLPYYVGPLYQDKNSPFQKWIVRDMTQPAYPWNFFDVVNQTATAEGFIANLTNKCTYLPIEDVLPLHSLLYEEYLMLNELNRVRVKGNLIRDVQLKKRMMDELFAKNKSVSYKVFAKWLRQNSPYTDVTENDISGTQEPNKFTASLRTRYDLEKHGFTVNDQTTEQLETLVRWSTIFEDRSILKKLIQEHYPEITDNQLSFLVQRRYTGWGRLSEKLLTGVLGEYENQPATIMEVLRATNENFMQVLNNPQYHFQEEIAKERLMELGEPKEEIEYDEIRKLQVSPALKRGIWTAVRIVKELIEHQGWHPHAIYLENTREETPDEKKQRTQSRLNQVEQMYKELAEDKTAEKVPSECWEVLKNCKDKKKLDDQQYLYLLQLGKSLYSGKPLDFDQLSATTQIDHILPQCYIVDNSIENRALVLSGENQRKADNLLLADSIRDSQRPWWNYLRQKGFMGEKKFKNLTRSVVSDEDKQGFIARQLVETGQMVQCVTELFKRYYPDVHVSGIKAGLSSELREQYGLYKIRELNDMHHAYDALLAATMGNFVERFMPWLDNESSAAIRFRKAQETKKDDDDNKVDLSSKHGMILAKFSRDQVDADTGEIIRNAQQDICYLKAVWGYHDGHVVFLKRQKSGKITEASRYRAGHASAKLPLKKGMSCQRYGGFDSIKPAYIAAISYQKGKQRAGALVNVPIYLAEAIEKNPNALLDYLEKDYPGVQIIRPKILIRQKIEYEGNELTLGSCTETYNAKELFLPTFLHPILAKIYNASCVLTDADENQLNTLIDVLLEKLSSQYPIYSGALKALEAKKSEILSLSIADKGKFIAETMKITSAGKEYAKYSTALPKLGIADKGRLNNKLPHPEKIILIDQSITGLREKRTKLWPDSEPS	[[0.021215051412582397, 0.05648823082447052, 0.040222298353910446, 0.019588202238082886], [0.02426924556493759, 0.10728753358125687, 0.03838083893060684, 0.161418616771698], [0.02051555924117565, 0.011668475344777107, 1.6534819602966309, 0.031326208263635635], [0.011904983781278133, 0.13728700578212738, 0.0638774037361145, 0.23231835663318634], [0.04482290893793106, 0.024030135944485664, 0.034188270568847656, 0.01387823186814785], [0.13150502741336823, 0.03925764188170433, 0.03310791403055191, 0.8166491389274597], [0.015672719106078148, 0.007831603288650513, 0.01703302189707756, 0.016913393512368202], [0.002489041071385145, 0.0034879669547080994, 0.003489909926429391, 0.0031333579681813717], [0.00030352763133123517, 0.00031944544753059745, 0.00029238563729450107, 0.0002873494231607765], [0.0035046120174229145, 0.004896693862974644, 0.0034399183932691813, 0.004369860514998436]]	0.83975
KIMC21-1_SAMN16796156_MAG_00000055#KIMC21-1_SAMN16796156_MAG_00000055-scaffold_5INDEX1_10	MYNIGLDIGTGSVGWCLTDNNGHLLKVNRKGDNGKTYRNSAWGVRLFASADTAADCRIKRSARRRYNRRRTRIIELRKIMSEMIMPVDPNFYARLDEAFLWNDDKSDKAKAPFLLFNDKDLYDIKYYKKYPTIYHLRKYLLETKEKADPRFIYLALHHMMKYRGHFLFEGQSFEAIDNIKDTFIELEQLINAYVKGKEEIEDNKKNNDKYEAIKICLADNKVKNKDKKENITDIFIKAGYDNKYSKELAAAVLGYEFNVGIIVNDNSLTDEDGKALKAKFADAKYEEQEEKLSDTLGERYYVVETLKKIYSWKVLHSILGDNKYLSYAMVDKYEKHSEQLKALKYLFHKYTSQDKYNDFFHKEKCYKNDKDEKDVNEEKNNNEKKCDKWKYIVNYANYIKGIKRLSNETNKKYNTKQQLYQSIKKILGERAADDEVYKKILVEMEQETFLEKINNVDNSAIPYQLNLIEMDKILTQQGVYYKELKDNKELLLKMLTSKIPYYVGPLNNNNKENRNFAWMTKKAGKENEKVYPWNVKDVVDIDVTAEDFITRMTNYCTYLPDEKVLPKESLLYQRYMLLEELSQIRIDGRKLSKEDRKAIIDDLFIGKGRVKVSDKDFKEYLDRINYVKVNGKGYDVTGYQSDDGFACALSSYNKFRRILGYVDERNEKMIEDIIYWLTVFEDKDIVKRKINRQYADKLSDEQLKKILKLKFKGWGRYSAKLLNGIKGDMGTTIIEMLEDADERFAYCDYCPNFMRIINKDEKIKQIIDDNRPIYDGTKDLLDIIQDMHTSPANRRGIWQTMKVIEEIIEYMGGKPQHIYIEFAREDDFKAKNKRTDSRKKTVDKALKKLKKEVVDEYNENVYKELKQYENRLDEEKVYLYFMQNGKSLYTEEELNLNEPENLEIDHIIPYSLSDDDSLDNKALVLKRENQNKGNKIVKEAFPQSFSDSKMLNYWTNLKKAGLISEKKFNNLQKNNVDDILTKGFINRQLVETRQIVKSVANLILDYYNEQIDVIEVKASLSTSVRKMLTYEKKDNNGFWEENKDNCMFYKNRDMNDYHHAHDAYLANIIGMYIQKNYPHLQKELNYSQYRRVWRKYYENTKNNNGVNWFATLGKFSSNNEEADWYGQDIIAYMRKIFCYRDVIISKKVEENTGAFYSETKYPREDKAGSKLVPLKQGNNMRGANNLKELDTRKYGGYKGGEKAYFVLVKYCIEKALKKSVKKEYHMEFVEIPVYIARGIKNKDINLYDYVCDILNEANKNSVADVEILRNKVPKYQMIIGENGEEYYLVGATEVANSKQFVLGGANQRYNRLLNYIMYGKNDKSQYIQTELLNEQLNGLYEFLITKIMSEYKGFVDKTIKIQQSDVFYNLDVNEKKSFISEMIKFVQPDSKYPYLKKYGGGLGDRFGRKDGYKVGKKITLVDKSVTGLYERRTTFELEDDSSTKSR	[[0.08052347600460052, 0.052455004304647446, 0.027961300686001778, 0.20505580306053162], [0.03422978147864342, 0.007596478331834078, 1.6709434986114502, 0.019170159474015236], [0.016003815457224846, 0.007608255837112665, 1.803147792816162, 0.010748913511633873], [0.10844730585813522, 0.040352124720811844, 0.019315682351589203, 0.06806820631027222], [0.08886120468378067, 0.01366293616592884, 0.10849536955356598, 0.051121875643730164], [0.15012085437774658, 0.036983754485845566, 0.04258043318986893, 0.04869256168603897], [0.08556497097015381, 0.024674324318766594, 0.025242138653993607, 0.06514295935630798], [0.08674340695142746, 0.01992235891520977, 0.04524039104580879, 0.03667808324098587], [0.05739760026335716, 0.020925525575876236, 0.021793615072965622, 0.03197533264756203], [0.05864653363823891, 0.01962083764374256, 0.024001501500606537, 0.060012493282556534]]	0.911888
KIMC21-1_SAMN16796156_MAG_00000127#KIMC21-1_SAMN16796156_MAG_00000127-scaffold_2INDEX1_11	MSQNIVDYCIGLDLGTGSVGWAVVDMNHRLMKRNGKHLWGSRLFSNAETAANRRASRSIRRRYNKRRERIRLLRAILQDMVLENDPTFFIRLEHTSFLDEEDKANYLGADYKDNYNLFIDEDFNDYTYYHKYPTIYHLRKALCESTEKADPRLIYLALHHIVKYRGNFLYEGQKFNMDASNIEDKLSDVFTQFADFNNIPYEDDEKKNLAILEILKKPLSKKAKVDEVMALIAPEKEFKSAYKELITGIAGNKMNVTKMILCESIKQGDSEIKLKFSDSNYDDQFSEVENDLGEYVEFIDSLHNIYSWVELQTIMGATHTDNASISEAMVSRYNKHHEDLQLLKKCIKDNVPKKYFDMFRNDSEKVKGYYNYINRPNKAPVDEFYKFVKKCIEKIDTPEAKQILHDIELENFLLKQNSRTNGSVPYQMQLDEMIKIIDNQAKYYPVLKEKRDQLLSILTFRIPYYFGPLNETSEHAWIKRLEGKENQRILPWNYQDIVDVDATAEGFIKRMRSYCTYFSDEEVLPKNSLIVSKYEVYNELNKIRVDDKLLEVDVKNDIYNELFMNNKTVTEKKLKNWLVNNQCCNKNAEIKGFQKENQFSTSLTPWIDFTNIFGEINQSNFDLIEDIIYDLTVFEDKKIMKRRLKKKYALPDDKIKQILKLKYKDWSRLSKKLLDGIVADNKFGSSVTVLDVLEMSRLNLMEIINDRDLGYAQMIEAAASCPEDGKFTYKEVQRLAGSPALKRGIWQSLQIVEEITKVMKCRPKYIYIEFERSEEAKERTESKIKKLENVYKDLDEQTKVEYKTVLEELKGFDNTKKISSDSLFLYFTQLGKCMYSGKKLDIDSLDKYQIDHIVPQSLVKDDSFDNRVLVVPSENQRKLDDLVVPSDIRVKMYSFWKLLFDHELISPKKFYSLIKTEYTERDEERFINRQLVETRQITKNVTQIIEDHYSTTKVAAIRANLSHEFRIKNHIYKNRDINDYHHAHDAYIVALIGGFMRDRYPNMHDSKAVYSEYMKMFRKNKNDKKRWKDGFMINSMNYPYEVDGELIWNPDIINEIRKCFYYKDCYCTTKLDQKSGQMFNLTVLPNDAHSAKGTTEAVIPVNKNRKDVNKYGGFSGLQYVIAAIEGTKKKGKKLVKVRKLSGIPLYLKQAGIKEQIEYVEKEEKLSDVKIIKNNILLNQLIEIDGRQYLLTSPTECVNAMQLVLNEEQCKLIADIYNAIYKQDFDGLDNTLMIQLYLQLIDKLKTLYPIYMGIVEKFEKLTEDFVSISKEEKANVIKQMLIIMHKGPQNGNIIYDDFNVGKRIGRLNCRTFYLDNIEFVSQSPTGIYTKKYKL	[[0.11474483460187912, 0.04065926745533943, 0.03487958759069443, 0.27387526631355286], [0.05053389072418213, 0.008053742349147797, 1.5478019714355469, 0.02751627005636692], [0.037920452654361725, 0.011172791942954063, 1.6530779600143433, 0.015315677039325237], [0.13446123898029327, 0.02342347986996174, 0.03690643981099129, 0.16456995904445648], [0.14147184789180756, 0.015484950505197048, 0.07630367577075958, 0.060543645173311234], [0.10404857993125916, 0.021113771945238113, 0.036387354135513306, 0.06349516659975052], [0.086045041680336, 0.02229946292936802, 0.02805296704173088, 0.0687570571899414], [0.05918944254517555, 0.016268828883767128, 0.02905995398759842, 0.036226555705070496], [0.04853641614317894, 0.018753690645098686, 0.018619194626808167, 0.03557923436164856], [0.08792779594659805, 0.023257799446582794, 0.02746431715786457, 0.0738907977938652]]	0.799659
KIMC21-1_SAMN16796156_MAG_00000157#KIMC21-1_SAMN16796156_MAG_00000157-scaffold_3INDEX1_7	MKYIIGLDIGIGSVGWAVVRNDDDCKRLEDFGVRIFESGEIIESNKNIRKSQRRRKYRGMRRRLRRRNHRKERLKNYLENIEFVSRAELSEFFAKNNHDIIDIRVRALDEKVTPVELTAALLHIAKRRGYKAFYELSDENNNAKDKKAKEEEKDIYKALTNTADVIKNGGYRSIAEAIMKDSEHFSDKISGRYKYRNIKEKDEKGKKKSDGKISENDILFPTEMFEDEVRKILGKQKEFYPQLTDESIDKIFDIIFSRRDFEDGPGNADDENRPYKGFVDSIGNCPYYKNEKRGHRYTVIGDLFALANKLSQYKYVEKNTGEVVKLPRDLMRNIVNQSLQSGNITKTKINELAKELNIVILNTKTAKNENIADCIKYLKAVKPIFESYGFDWDKLISEEYTDQNSLLNRVGDTISFNITPKRRIDALNKIDELKGKDELIKKLSKQNFSGTAKVSDKYMIDAISAFFDGTLVGEFQANVQQDEFSVSIKTEKLLKLKPFDNNSEYAQNPVVFRAINETRKVVNAIVQKYGAPNAMNIEIASELNKSFDTRQKISTQQNKNEKERKNAIKQISLITGLDEGEIRPQYIERYLLGELQGWRCMYSNEEITNKEEAILNKGKQYEIDHIVPFSRILDDTLNNKALVLARENQKKGARTPLMYLSAEKEKEFKQRVNKLFKDNKITEKKYRYFMLESLVGEDAEKILGDWKTRNLNDTRYIAKFLVKYFNDNLYFAREKGDDKRPAVYAVKGAITSSLRRQWLNKETWGRYDKGELKKITYFDHAVDAIVIANCLPAYVIIAAENHKLRDIYYSAGKIKTEEYRKSLDNCVDTLMKYYGMSPTVSRKLLEKVKETPSLLKNIRFEVEYRVRDYELMKYFFNYDTKVGEDTLDQIFRNDLYKIYNHQFADSIEMPIVSIKPERKYSGQMVKDNFLKKRVANSENKYVKTIDKNNDALLDNSYYYCVEVYRTRSGNTDLQGIKYTDLVNKNKKLYLKPCYKYPENYYKHIMYLFKGDYLRIKGPKSTRLGFYKAXXXKFNKNHTL	[[0.20052185654640198, 0.03862226381897926, 0.027889376506209373, 0.11391209810972214], [0.06971937417984009, 0.017782120034098625, 0.03669573366641998, 0.09066142141819], [0.021985171362757683, 0.006965976674109697, 1.7639598846435547, 0.013284259475767612], [0.02980571798980236, 0.009205695241689682, 1.720840334892273, 0.011969020590186119], [0.03329043090343475, 0.01510336622595787, 0.014519394375383854, 0.024727392941713333], [0.1639912873506546, 0.023628484457731247, 0.5053958296775818, 0.04514547064900398], [0.02336595393717289, 0.01785016618669033, 0.018038390204310417, 0.04216141998767853], [0.08864786475896835, 0.020669907331466675, 0.03166205435991287, 0.05997811630368233], [0.14892171323299408, 0.023999623954296112, 0.04704463109374046, 0.06913285702466965], [0.12146363407373428, 0.026030097156763077, 0.030824432149529457, 0.09078235179185867]]	0.86647
KIMC21-1_SAMN16796156_MAG_00000157#KIMC21-1_SAMN16796156_MAG_00000157-scaffold_51INDEX1_9	SSDLKMLKDFVKERCKSLYGEIFRITKDKLDNYTAYCGKYKENGRNGVIQYRTNQADFCKYLKKKFEKLDKTGYEEMFDKIENGTFMPKLVVKDNGVIPMQVNRSELKAILKNASTYLEFLNNKDENGISVSDKIVKIFEFRIPYYVGPLNNHSLKSWLVRSDEKIYPWNFDSVVDIEQSAENFINNLTSKCTYLPTKDVIPKNSILYSAFTVLNELNNLRLDGKKPDVSLKQAIFNDLFMTHKKVRRKDLLNYLKSEKGITPDITGIDGDFKSSMRSAIEMSQFNLTDSEKEDAIKAITVFGDDKKLLRKRLKRQLGSKLSYEDIMRISKLKYKDWGRLSKEFLTEVYNVDKNTGELQFNIIHALWQTNDNLMELLGSKYGFEQSRQNYLDGIQTGQSLEKMVENLYISPAVKRPVYQSLKIMHEINKIQGHAPKKIFVEMTRKDGVKGDKGRKESRKTKLVDLYKKCGEDSGELWESLEKTPDDEFKRDRLYFYYTQFGKCMYTGEPINLSELYNQNIYDVDHIFPRSKVKDDSLDNRVLVKKQVNAHKDNTYPLDSSIREKMKGFWHLLMDKGLISKKKYERLTRVTPLSDSELSDFIARQIVETSQSTKAVASLFKELYPDTEIVYVKASLVSEFRDESRGFGFLKCREVNDFHHAKDAYLNIVVGNVYNERCTHNKSIFIKGLQTKTYSLNKMFSFNTPNAWSIDDNKSIKIVRKTMNKNNIRFTRYALTRNGGLFKMNPLKKGSGQVSLKQNSPLSDISKYGGYDKPASSYFSFVKYEGKKGKEMRQLVAIDSYIKARYEANPEKYLSETLGLKNPVVLIPVVKYNACIEIDGFRMHISSKSSGGKQIVYKPAMQLTVSYDTEKYIRNIVKLKSMPENYNIKELDKVSADENLKLFDILTSKMTDTILKVKFGDMGVKIASHRDAFEKLDVRKQCFVLAEILKIIHSNVVTGDLSFIGESKKSGVVSTNSVLSEVKGVKSIYLVHQSVTGLFEKKIDLLHM	[[0.04346701130270958, 0.01752059906721115, 0.04073203355073929, 0.08212676644325256], [0.17785553634166718, 0.02637496590614319, 0.11371507495641708, 0.03712823614478111], [0.041665345430374146, 0.17619052529335022, 0.013318794779479504, 0.7498043775558472], [1.1931132078170776, 0.0309150367975235, 0.03463462367653847, 0.08239858597517014], [0.349273145198822, 0.02387654222548008, 0.07233212888240814, 0.10355288535356522], [0.0815032571554184, 0.11798770725727081, 0.017321297898888588, 0.628227174282074], [0.0392133854329586, 0.018580259755253792, 0.01898811198771, 0.04873523861169815], [0.07999774813652039, 0.020291045308113098, 0.029479341581463814, 0.05427459254860878], [0.0684133917093277, 0.02707313932478428, 0.018894758075475693, 0.056316930800676346], [0.07307547330856323, 0.0274447463452816, 0.026855593547225, 0.10431329905986786]]	0.842271
KIMC21-1_SAMN16796157_MAG_00000049#KIMC21-1_SAMN16796157_MAG_00000049-scaffold_2INDEX1_16	METQTSNQLITSHLKDYPKQDYFVGLDIGTNSVGWAVTNTSYELLKFHSHKMWGSRLFEEGESAVTRRGFRSMRRRLERRKLRLKLLEELFADAMAQVDSTFFIRLHESKYHYEDKTTGHSSKHILFIDEDYTDQDYFTEYPTIYHLRKDLMENGTDDIRKLFLAVHHILKYRGNFLYEGATFNSNAFTFEDVLKQALVNITFNCFDTNSAISSISNILMESGKTKSDKAKVIERLVDTYTVFDEVNTPDKPQKEQVKEDKKTLKAFANLVLGLSANLIDLFGSVEDIDDDLKKLQIVGDTYDEKRDELAKVWGDEIHIIDDCKSVYDAIILMSIKEPGLTISQSKVKAFDKHKEDLVILKSLLKLDRNVYNEMFKSDKKGLHNYVHYIKQGRTEETSCSREDFYKYTKRIVEGLADSKDKEYILNEIELQTLLPLQRIKDNGVIPYQLHLEELKVILDKCGPKFPFLHTVSDGFSVTEKLIKMLEFRIPYYVGPLNTHHNIDNGGFSWAVRKQAGRVTPWNFEEKIDREKSAAAFIKNLTNKCTYLFGEDVLPKSSLLYSEFMLLNELNNVRIDGKALAQGVKQHLIDSIFKQDHKKMTKNRIELFLKDNNYITKKHKPEITGLDGEIKNDLTSYRDMVRILGNNFDVSMAEDIITDITIFGESKKMLRQTLRNKFGSQLNDETIKKLSKLRYRDWGRLSKKLLKGIAGCDKAGNCAPKTIIELXXXXA	[[0.008389130234718323, 0.006310618948191404, 0.009371968917548656, 0.011878727003932], [0.7581042051315308, 0.011566689237952232, 0.22673945128917694, 0.020044736564159393], [0.33628422021865845, 0.02084675244987011, 0.036252159625291824, 0.19795307517051697], [1.2441405057907104, 0.021160190925002098, 0.08935429900884628, 0.03210974484682083], [0.285575807094574, 0.04691942036151886, 0.22063389420509338, 0.010978538542985916], [0.5868371725082397, 0.10252313315868378, 0.07198541611433029, 0.032459478825330734], [0.014091874472796917, 0.014641460962593555, 0.0107064638286829, 0.023660553619265556], [0.025951175019145012, 0.010495524853467941, 0.018046174198389053, 0.02618025243282318], [0.02545897476375103, 0.012304491363465786, 0.013613024726510048, 0.02496674843132496], [0.04407430812716484, 0.018100785091519356, 0.02010606788098812, 0.04871445521712303]]	0.698266
KIMC21-1_SAMN16796159_MAG_00000035#KIMC21-1_SAMN16796159_MAG_00000035-scaffold_16INDEX1_6	MKEVYNIGLDTGTSSVGYAMTDEKGRLLRFHKRPTYGSVLFEEAQTAKERRQKRSARRRLARQRKRIKLLQALVAPDVCAADPAFFLRMNESFLWAEDSKYEKFYAKLPKALFVDGTVSVETLPTIYHIRNELVKSTKQADIRYVYLAMHHIIKYRGHFLMEGQTLSDIGAEAPQKMQELLELLTDPESFACGLAPAENAAKEICHTMENHSLRGMARREQIQKLLYAGKKKESKETAQALASLLLGYKGSLKALIGYENQTDAPEKTSLGAIEGEMEETYLAGMTEAQAEVFTRILELYRWQLFAEIRQNGQTISDMMVARYEKHKSDLKRLKKWIRTYREDEYVTLFRDDNDPSGYAAYTHHLSRPTRFQQEKFTRCRQEGAKIKSIPEGFYNKCRRILESKKIDLPENARAEANEMLEEMKADNVFLPLQRINLNGQIPNQIQAEELAKILDAQGKYYPTLRENREKILSICTFRLPYYVGPLYQDKNSPFQKWIVRDMTQPAYPWNFFDVVNQTATAEGFIANLTNKCTYLPIEDVLPLHSLLYEEYLMLNELNRVRVKGNLIRDVQLKQRMLDELFAKNKSVSYKVFAKWLRQNSPYTDVTENDISGTQEPGKFTASLRTRYDLEKHGFTVSDQTMEQLETLVRWSTIFEDRSILKKLIQEKYPDITDTQLSFLVQRRYTGWGRLSEKLLTGVLGEYENQPAIIMEVLRATNENFMQVLNNPQYHFQEKIAKERLMELGEPKEEIEYDEIRKLQVSPALKRGIWTAVRIVKELIEHQGCHPHAIYLENTREETPDEKKQRTQSRLNQVEQMYKELAEDKTAEKVPSECWEVLKNCRDKKKLDDQQYLYLLQLGKSLYSGKPLDFDQLSATTEIDHILPRCYIVDNSIENRALVLSGENQRKADNLLLADSIRDSQRPWWNYLRQKGFMGEKKFKNLTRSMVSADDKQKFVARQLVETGQMVQCVTELFKRYYPDVHVSGIKAGLSSELREQYGLYKIRELNDMHHAYDAFLAATMGNFVERFMPWLDSESSAAIRFRKAQEAKKDDNNKVDLSSKHGMILAKFSRDQEDPDTGEIIRNAQQDICYLKAVWGYHDGHVVFLKRQKSGKITEDSRYRAGNKSAKMPLKKGLPCQRYGGFDSINPAFMTAIQYTQGKKVYHRVVGIPIYANVPVEKADELIRAFAADKIPGVTVVRPRLLMNQMLEWDGGIFVLRGGQTIDILTSKKNAARVTITNGKQLFVSGKDMTTIALLFRGKKDDLNPEQLKETVLHLLEKFKTQYAVFYQKCKADDINRILKNLETPEQLTDADWTAMVSELLNAMGKQRKVSKEWITCEDWRIRGIPTKDVDLIDQSITGLREKRTKLWPDSEPS	[[0.011691238731145859, 0.012703566811978817, 0.018191903829574585, 0.008635968901216984], [0.02314758114516735, 0.09428172558546066, 0.03440454974770546, 0.12240436673164368], [0.02260698564350605, 0.015413875691592693, 1.5934360027313232, 0.03694663196802139], [0.016220539808273315, 0.03852328285574913, 1.3258311748504639, 0.07229416072368622], [0.09080806374549866, 0.04723702743649483, 0.9273197650909424, 0.04407837241888046], [0.03807932138442993, 0.03405657410621643, 0.014790510758757591, 0.06061471253633499], [0.0317833349108696, 0.011830001138150692, 0.02024008519947529, 0.019609754905104637], [0.0039756447076797485, 0.0028062439523637295, 0.004075123928487301, 0.0035571723710745573], [0.009659910574555397, 0.005472115706652403, 0.007247890345752239, 0.007049559615552425], [0.0020061777904629707, 0.0018950416706502438, 0.0018672147998586297, 0.002420349745079875]]	0.822934
KIMC21-1_SAMN16796159_MAG_00000058#PILERCR_KIMC21-1_SAMN16796159_MAG_00000058-scaffold_29INDEX1_20	MGRLVLGLDIGITSVGYGVIDIDKYEFVDYGVRLFKEGTAAENETRRTTRGHRRLISRKATRLNDMKHLLKSLGIINGDFHSLDNVYEIRVKGLKEKLSNDELATAILHITKRRGSTIETVDDTEEASKETGELKEILQANSKKLADGKYICELQLELLNSGKSIRGHHNNFKTKDYIKELKEILSHQELSEEACEAIVQIVSRKRAYYEGPGSQKSPTPYGRYIEANQKEPIDLIEKMRGKCSVYPDEPRAPKLALTSDIFNLLNDLNNLTYNGDKKITMDQKDEVFKIVTKKAKVEPKDIAKILGTDLSNISGFRIDKKKNPLKSEFKGYAKLKKCFKDCGETISLEDYEVLDQIIEILTNRKGIEERKQLLNLINSSLITDETVEKLANLDGIANYHSLSLKAMRELNEEMYVSNYNQMQLIQQIHKGKDVSALKGKKSIEADDTAILSPVTKRAQRETFKVINALRRKYGEFDTIVVEMTREKNSADQKKSINNRQKFYEEKNKEVENLLKENGYNPDKINGKTKMKVRLYLEQDGKSAYTLEPLSLGEVITNPRYTEIDHIIPISISLDDSYNNKILATANENKAKGNRTPIDAYNKHLFDNPTLGLSGDLQKYISVVQTSKRFSRRKKNYLLYKDDITKMDVVQKFIARNLIDTSYANRVVLNTLTDYFKANEIPTKVFTLNGNITHKFRTQINLPKEREEDYLHHAVDGLIIASVKTMGLLNGCLAKYELKDLYDQDTGEIKKVPGKEEFFDPKYIEFISTLKNIYDESNKYYRGIMTRNQLAYAPIKISHKVDTKPNRQVADETIYSTRVVNGEEILVQKYKDIYDPKFKNLAEDIVNGKAEDKYIMAKKDPATFEEITRIILDHYETFKDDPKQYVKDKKGVKLKGENPLTAYKEEFGKIRKFSKKGNGPEITCIKYYAEELGNHIDISKNYNTKHGKKVILKQISPYRTDFYRDIDGKVKMVTIRYKDVSFKESLGLYCIDRDWYQAEKTKKKISDEAIFLCSLHHDELLGVVKKEGQKYIYDDSTESDGNTKYHDGVTPEVVKFTATNNEVANKIEVKPLYTRTKKQLIVAVGKFVDVKKYATDVLGNLYEVKDNNLKLEFK	[[0.05255073308944702, 0.012347825802862644, 0.04112967476248741, 0.03668032959103584], [0.03273051232099533, 0.25278204679489136, 0.012127429246902466, 0.4099915027618408], [1.693041205406189, 0.013913348317146301, 0.02609001286327839, 0.01548985205590725], [1.5398588180541992, 0.013723188079893589, 0.058153580874204636, 0.016235774382948875], [0.337333619594574, 0.031057633459568024, 0.18604028224945068, 0.027884790673851967], [0.071892648935318, 0.029267238453030586, 0.03260387107729912, 0.02271205745637417], [0.06259668618440628, 0.0625511109828949, 0.011521036736667156, 0.08947128802537918], [0.059435829520225525, 0.022256292402744293, 0.019698021933436394, 0.0454990454018116], [0.035897690802812576, 0.01392024103552103, 0.017683854326605797, 0.02486937865614891], [0.045772094279527664, 0.017843978479504585, 0.019305476918816566, 0.04313568398356438]]	0.845894
KIMC21-1_SAMN16796159_MAG_00000093#KIMC21-1_SAMN16796159_MAG_00000093-scaffold_11INDEX1_21	LLEDILFYQRPLKSQKGLIDDCPYESHVYRDKKDGSLHRTPLKCISKSHPLFQEFRLWHFLSFLRIYQRERMIDGSLKLDVDVTNEFLQNEDDYVKLFDWLNGRKEIDQKTILAYKPFGLKKNEQPKYRWNYVEDKSYPCNETRADMISRLSKAGVSEGVLTEEREEVLWHILYSISDKKELTKALGTFAEKNGLNEAFVEQFSKMPPFESNYAAYSLKAIRKLLALMRMGKYWNEQDIDKQTRSRIEKILTGEYDETIRTRVREKAIHLTDISSFRGLPLWLACYVVYNRHSEAKELVKWETPADIDHFLSKFRQHSLRNPIVEQVIMETLRTVRDIWKQEGQIDEIHVELGREMKNPAKERARITAQALENENTNLRIKALLTEFMNPEFEIENVRPYSPGQQEILRIYEEGVLSGVAEKDLPEDIISILKKFRENDVKKRPTTSEVLRYKLWLEQRYRSPYTGRIIPLGKLFTPAYEIEHVIPQSRYFDDSISNKVICESAVNKLKDNCLGYEFIKKHSGEIVELGNGEKATVFTSEEYEHFVKESYLSNGKKMKKLLLEDIPDNFIERQLNDSRYISKVVKSLLSNIVCEEGEQEGMSKNVIVCTGGVTDRLKKDWGVQDVWNRIILPRFLRLNKMTDSTGFTSVSTNGHLLPALPLHLQKGFNKKRIDHRHHAMDAIVIACADRNIVNYLNNASARKGSEISRYDLQHLLCDKVKTDSNGNYKWMLRKPWDTFTQDVYTALTNIVVSFKQNLRVINRTTNYHQHYNESGEKKMIPQVKGDRWAIRKPMHKDTVYGEVNLRREKTLPLKDVLNNPSIVVDKSLKSKLHELLKAQYDLKAITKYFEAHQDVWADINLKKIKVYYFTKETNERFFATRKSLDSSFNQKKIQEEVTDTGIQRILLRHLQLNDNNPDIAFSPDGIERMNQNMNILNDGKGHQPIYKVRTYEKAEKFAVGEHGNKVKKFVEAAKGTNLFFAVYESIQEDEATGKQVRKRTFATIPLNEVIKRKKQGLSVAPEDSNGNLPIFVLSPNDLVYLPTEEERNRGKVTQPLDRERIYKMVSCTGNRLFLVPYMVASPIYDKKEYTSLNKIELTDDKISIKEWCIPILIDRLGNISINY	[[0.023212317377328873, 0.011382194235920906, 0.012075181119143963, 0.019766923040151596], [0.06376464664936066, 0.027043815702199936, 0.025534560903906822, 0.024303298443555832], [1.3594735860824585, 0.021611588075757027, 0.06989987939596176, 0.02883053943514824], [1.194597840309143, 0.029503928497433662, 0.06995806097984314, 0.04638555273413658], [0.368514746427536, 0.057974815368652344, 0.11549483239650726, 0.02925090305507183], [0.02433527447283268, 1.3310660123825073, 0.02243095450103283, 0.08037405461072922], [0.10114648193120956, 0.030459769070148468, 0.03913911059498787, 0.033442333340644836], [0.02455359883606434, 0.009582153521478176, 0.017520461231470108, 0.01996590383350849], [0.02475598268210888, 0.013761882670223713, 0.011251239106059074, 0.022158198058605194], [0.025726960971951485, 0.012841970659792423, 0.012517198920249939, 0.02279394119977951]]	0.885324
KIMC21-1_SAMN16796160_MAG_00000038#KIMC21-1_SAMN16796160_MAG_00000038-scaffold_25INDEX1_21	MVESKKAAAARRRRKIARRRRKQRQKRILIAIALVCLIALIGMLIISGIARKNRAQQSPSATAIPTAEPTAIVTLAPTLIPTAAPTAEPTSAPTETPTIAPTETPTVEPTPEKVTIKITAAGDCTLGGDVPSGRDENFASYFDKYGADYFFQNVRAVFENDDFTIVNLEGPLSTSTDKRSGRQFNFRGRPEYVQILTGSSVEACNIANNHALDYGKQGLSDTAALLQNNGIGACGFGYEYTTEIKGKTVTSLGFTEWDYSDDELKAAVRAAREKSDLVIASIHWGEEKVYKTLKNQRRLGRLLVDAGADLVLGTHSHVYGGIELYNGKYIVYGLGNFCFGGHRNPSEKNCIMFQQTFEFDENGAVDAGISIIPARISGKNDSNDFQPYVQNVQSGAELLGKIGALSTELDFASIRWAADSYEVVSGLVAAN	[[0.058604780584573746, 0.07333700358867645, 0.8771721720695496, 0.05234057083725929], [0.11544668674468994, 0.020793821662664413, 0.038923900574445724, 0.07302071154117584], [0.041719987988471985, 0.029848318547010422, 0.011751124635338783, 0.03258645534515381], [0.029450494796037674, 0.05598045140504837, 0.11724521964788437, 0.03273821249604225], [0.012703940272331238, 0.03438672795891762, 0.019494321197271347, 0.031313590705394745], [0.01841614581644535, 0.010412718169391155, 0.027454867959022522, 0.01964631862938404], [0.02547137252986431, 0.06727772951126099, 0.07521476596593857, 0.02220037579536438], [0.008470296859741211, 0.014291241765022278, 0.008096721954643726, 0.00959849450737238], [0.008082895539700985, 0.013184653595089912, 0.007919310592114925, 0.012940071523189545], [0.012894634157419205, 0.023941053077578545, 0.027777085080742836, 0.01371219102293253]]	0.688928
KIMC21-1_SAMN16796160_MAG_00000125#PILERCR_KIMC21-1_SAMN16796160_MAG_00000125-scaffold_14INDEX1_30	VLPKPAAEHPFAPQYAQIEEKTFLPRLTGSENGIIPYQLHRQELRKILDNASAYLPFLLEEDEDGISVREKIEAVFSFRVPYYVGPLKGRWAERTEEAKRTGEKAYPWNFEKVVDLDASAAAFLKDLIGKCTYTGAPVLPKDSLLYSEFMLLNELNPLRLNGNELPVSVKQQLIEDLFKKENRRVTKKRILDYLVMHGYAAKTDEISGIDDPVKTRLRSYHDFAPLIPVLGEEAVEKIIEGTLVYSDDKRMLRRWLKKNFPALNEDDVRKICRLKYADWGRLSKEFLTELYSGADEQGEAQNILYFLRNTNLNLMQLLNDPEHANLPAAAEERRLARFGSNSLRSQLDEMYISPAVRRSIWQTLKIAEEIAHIRGGAPAKIFVEVARGEDKEKKGTRTKSRKEQLLELYKACEEDSGELYEKLAATEESALRRDKLFLYYTQFGKCMYSGEPIDLETALRDDTTYDIDHIFPRSRIKDDSIENRVLVKSVLNREKTNAYPISQDIRSRMLPFWSMLHDKKMIGDKKYDRLKRNTELTDDELAAFVQRQLTETQQSTKALAQLLQEIYPEAEIVYSKAGNVSEFRQEFGLLKCREVNDLHHAKDAYLNIVVGNVYKTKFTDRFFLNIRKENYSLKKVFDRDTPGAWKADGTSIATVKKYMAKNNPIITRMPRETKGALFGLMPVSRENAKIPLKANKPAEKYGGYTGRVAAYFIVVEHAKGKKRIRTIEPVYIYAKEYFEKNPEEYCTGFLKLIAPKVICYKIYAGSIIEINGCRLELTGGSESTGDGRDIYNHTYQLVISGKESDYVKQVLKYLKRCQERRTEIPITPYDGVNREENIDLYKCFCNKLATSSYGQLFSDERKVLENNAEGFALLSVPAQCRVLSEILKIFICDAQKADLKELCGKAVGKRVRRSANISSCNSVFLIHQSPTGLYEYRTDLLH	[[0.006105462089180946, 0.010122988373041153, 0.007660055998712778, 0.00640397472307086], [0.07037346065044403, 0.035364218056201935, 0.06047821789979935, 0.015269439667463303], [0.03712909668684006, 0.06605178117752075, 0.01486072689294815, 0.04145384207367897], [0.32861897349357605, 0.05694315582513809, 0.1165648028254509, 0.02670861966907978], [0.028190644457936287, 1.4807578325271606, 0.02090815268456936, 0.047101814299821854], [0.015408404171466827, 1.5902944803237915, 0.018721334636211395, 0.04203220084309578], [0.0159543938934803, 0.014297569170594215, 0.02767779678106308, 0.013088524341583252], [0.004852196201682091, 0.005775111727416515, 0.008027593605220318, 0.006017734762281179], [0.008582739159464836, 0.015370731242001057, 0.00872003473341465, 0.010839473456144333], [0.0006174049922265112, 0.0006195897003635764, 0.0006643019733019173, 0.000714278023224324]]	0.839101
KIMC21-1_SAMN16796160_MAG_00000173#KIMC21-1_SAMN16796160_MAG_00000173-scaffold_61INDEX1_4	MKHYEDYYLGLDIGTNSVGWAVTDPQYNICKFNQKSMWGIRLFESANTAADRRMKRANRRRLQRRVQRINLLQDLFKEEICKVDPTFFIRLNESRLHIEDKSEEAAYRHPLFIMPEYSDIEYYEQYPTIFHLRKELIESSEPHDIRLVYLAIHHILKYRGHFLIDGSLGDAKKFEIVFTKVVELIQDEENGLGISLSEVNEEAIEHILRNNKLSKSEKEKQMKNMLPIDEAACVDKEEAKKQKAAIDNICKLIVGNKGDISKIFKEDFAEFEKTSFAFADSAYDETVRPEMESLMPDACYFMDCIKAVYDWSVLVDILGDEDYISFAKVNQYEKHQQNLKILRELMKKYCDKKLYKKFFDGTDEKTANYAHYVGSVKTGNKKISLKKCSEEDFYKELKKILENMKIEGKDIETYQSVCDEVEKKTLLPLQRSKDNASVPKQIHEAELERILANASLYLPFLKFEDADGLNLTEKIISIFNFRIPYYVGPLSTRHKENGANVWIQRKEEGYIYPWNFEQKVDEEASNESFIRRMTNKCTYIPTEDVIPKMXXXXLNELNNLKIRGKEITVSQKQAIYNNLFKTRIRVTGAKLLEYLKQDDPTLKKEDLSGFDQDFKANLTSYLDFEKKLFGDRIYEDKVKKIVEDIIRWKTIYGDDWKMTKKVILANYPKQLSEEELKKVMSFRYNGWGNFSERFLNGISGIDKETGEVFTIIEALWETNCNLMQLLSSKFTFKEEIERINAENRGEITNVTYDSVVKDLFVSPSVKRAIWQSIQIVEEIKQVMGHAPEKIFVEMARGEEEKKRTQSRKSKLLELYESCKGDTRDWCKEIEENDERSFNSMKFYLYYTQMGRCMYSGEPIDIEQLMAGNPKWDRDHIYPQSKVKDDSIDNLVLVNREYNAKKSDGLISDSVQRQQKAWWAMLLEKGFITKKKYDRLMRKDDFSPEELGGFISRQLVETRQSSKAVVELLKQLYASENTKIIPIKAGIVSDFRKNDLKMLKSRRINDYHHAKDAYLNIVAGDVYSTKFTLNPMQWVKDKQKSENERIYNISRVFDYDVYRNGVKIWEAPEYNGKKRNENDEKIGGTLEQIRKTMRRNDILYTEYSYCGKGQLFNETIELKSKAAAIQLKKGLDTSKYGGYSSANTAYFAMIEFDGKKGERVRNIMEVPIYIANTLPHNPNAYLEYCKNVKGLKNVRILRECIKKNALFEVNGYPMRIRGATEVQLLMKNNVQMILNYSEEVIRKIEKYLDKNKNYNASEKFDRISLEETERVYDGLTEKLINVYAQRPANQGELLKEKRQVFLELILTERIKLINQIITMLRCDIETKADLTAIGGSKNAGNIAVNKNTIGKSKLVLVNQSVTGLFENRIEL	[[0.018961021676659584, 0.009412197396159172, 0.013475812040269375, 0.020875096321105957], [0.002607264555990696, 0.002593302633613348, 0.0019752411171793938, 0.0026602824218571186], [0.10651299357414246, 0.02658930979669094, 0.03407677263021469, 0.05026974156498909], [1.6884835958480835, 0.006004100665450096, 0.025836022570729256, 0.025597335770726204], [0.04702413082122803, 0.11170945316553116, 0.012219462543725967, 1.0998780727386475], [0.13857565820217133, 0.04104955121874809, 0.03305446729063988, 0.7249910831451416], [0.07913709431886673, 0.06415467709302902, 0.027883578091859818, 0.24362407624721527], [0.06264160573482513, 0.034155577421188354, 0.021844113245606422, 0.1009589433670044], [0.031070495024323463, 0.016797475516796112, 0.013610576279461384, 0.032289303839206696], [0.04475007206201553, 0.022938251495361328, 0.022370977327227592, 0.06812036782503128]]	0.849309
KIMC21-1_SAMN16796161_MAG_00000059#KIMC21-1_SAMN16796161_MAG_00000059-scaffold_2INDEX1_19	MNNKYVLGLDIGITSIGWSIIDEVKGKLLDMGVHMFEQAIPAQEVRLNRSARRTLRRRNWRKKQLKNAFVEFGLISKEEMNQRDYLSYTANSDTFSRPEEDTVYHLRLKALNDKVSLRELLLCLYNICGTRGHFLMENINFASSEPITFDFFVERFYEFTHAYVNFTENTKEFEKTILKPIFEKGKVKSNELKSLLKDEYTVEAEDNDALLEILKLICGFKCDLKKISESVVLVQEDKTKESVKLDELLKMDSLNEFLNNAVELHDVIAVSQILKDHNYICEVAVEKLNEVLKIQKLEHSDPDKYKEEKNNIQKK	[[0.19192814826965332, 0.023723313584923744, 0.07022504508495331, 0.06350591033697128], [0.1655227392911911, 0.030504072085022926, 0.03446679562330246, 0.09257962554693222], [0.23056772351264954, 0.013330435380339622, 0.7524731755256653, 0.01711004413664341], [0.18521423637866974, 0.009183766320347786, 0.9711745977401733, 0.021258626133203506], [0.22318752110004425, 0.008108668960630894, 0.7537960410118103, 0.026055429130792618], [0.19195666909217834, 0.026374448090791702, 0.10131247341632843, 0.04256334900856018], [0.1402694284915924, 0.03327982872724533, 0.025542007759213448, 0.15228158235549927], [0.1348862200975418, 0.01946096308529377, 0.04092369228601456, 0.11878866702318192], [0.0751822367310524, 0.0171800684183836, 0.03287891298532486, 0.06468525528907776], [0.11305198818445206, 0.025310199707746506, 0.030084235593676567, 0.09597090631723404]]	0.7874
KIMC21-1_SAMN16796162_MAG_00000129#KIMC21-1_SAMN16796162_MAG_00000129-scaffold_41INDEX1_5	MYNIGLDIGTGSVGWCLTDNNGHLLKINRKGDNGKTYRNSAWGVRLFASADTAADCRIKRSTRRRYNRRRTRVIELRKIMSEMIMPVDPNFYARLDEAFLWNEDKSDKAKAPFLLFNDKELYDIKYYKKYPTIYHLRKYLLETKEKADPRFIYLALHHMMKYRGHFLFEGQSFEAIDNIKDTFIELEQLINVYVKGKEEIEDNNKNNDKYEAIKICLADNKVKNKDKKENITDIFIKAGYDNKYSKELAAAVLGYEFNMGIIVNDNNLTDENGKALKVKFADAKYEEQEEKLSDTLGERYYVVETLKKIYSWKVLHSILGDNKYLSYAMVDKYEKHSEQLKALKYLFHKYTSQDKYNDFFHKEKCYKNDKDEKDANEEKNNNEKKCDKWKYIVNYANYIKGIKRLSNETNKKYNTKQQLYQSIKEKLGESAADDEVYKNILTEMEQETFLEKINNVDNSAIPYQLNLIEMDKILTQQGVYYKELKDNKEILLKMLTSKIPYYVGPLNNNNKGNRNFAWMTKKAGKENEKVYPWNVKDVVDIDVTAEDFITRMTNYCTYLPNEKVLPKESLLYQRYMLLEELSQIRIDGKKLSKEDRKAIINDLFIGKGRVKVSDKDFKEYLDKVNYVKVNGKGYDVTGYQSDDGFACALSSYNKFRRILGYVDERNEKMIEDIIYWLTVFEDKDIVKRKINKQYADSLSAEQLKKILKLKFKGWGRYSAKLLNGIKGDMGTTIIEMLEDADERFAYCDYCPNFMQIINKDGKLKQIIDDNRPRYDGTKDLLDVIQDMHTSPANRRGIWQTMKVIEEIIEYMGEKPQQIYIEFAREDYPKAKNKRTDSRKRAIDKALKKLKEDVVDEYNENVYKELKQYEKRLDEEKVYLYFMQNGKDLYFPDKELNLDELEKLEIDHIIPYSLSDDDSLDNKALVLKCNNQNKANKIVKEAFPQLFSNSSTVNYWKNLKKAGLISEKKFNNLQKNNVDDILTKGFINRQLVETRQIVKSVANLILDYYNEQIDVIEVKANLSVSVRKMLTYEKKDNNGFWVENNDNSMFYKNRHMNDYHHAHDAYLANIIGMYIQKNYPHLQKELNYSQYRKIWRKYYENVKNNNGVNWFATLGKFSSNNKETAWYGEDIIDYMRKIFCYRDVIISKKLEENTGAFYSETKYPREDKADSKLVPLKQGNNMRGANNLKELDTRKYGGYKGGEKAYFVLVKYCIEKALKKKVKKEYHMEFVEIPVYIARDIKNKDINLYDYVCDILSEAYKNSVVDVEILRNKVPKYQMIIGENGEEYYLVGATEVINSKQFVLGGANQQYNRLLNYIMYGKNDKWQYIQTELLDEQLTGLYDLLLSKIKDEYKGFSKEAIRIQEDNSFYKLDVKNKKEFIAEMIKLVQPDSNYPYLGKYSTGLSDRMGRKSKEKVGKKITLVDKSVTGLYERRTTFELEDDSSTKSR	[[0.0967535749077797, 0.04718676209449768, 0.029606297612190247, 0.2282646745443344], [0.05899915471673012, 0.009231103584170341, 1.5025662183761597, 0.027148673310875893], [0.032427895814180374, 0.012796963565051556, 1.6168190240859985, 0.02525343932211399], [0.24030888080596924, 0.04363948479294777, 0.022152358666062355, 0.14422714710235596], [0.09357495605945587, 0.01112644374370575, 0.10591176897287369, 0.05955011770129204], [0.3350767195224762, 0.04012095183134079, 0.0661553218960762, 0.07738567143678665], [0.15733960270881653, 0.027685679495334625, 0.0355517715215683, 0.09459748864173889], [0.15637093782424927, 0.025643710047006607, 0.05731221288442612, 0.0556778647005558], [0.08734361082315445, 0.025916410610079765, 0.0274953655898571, 0.04612664878368378], [0.07924271374940872, 0.02198849618434906, 0.027362313121557236, 0.07514551281929016]]	0.802548
KIMC21-1_SAMN16796164_MAG_00000136#KIMC21-1_SAMN16796164_MAG_00000136-scaffold_33INDEX1_4	MPKLRDKDNSVIPYQLQEKELKIILSNAKKYLTFLKRKDESGKSTEEKILLLLNFRIPYYVGPLNINSENAWIVRKPGKITPWNFSEMVDVESSAENFIKKLTSKCSYLRNEDVLPKSSLLYEKYMVLNEINHLKIKSKTISVELKQEIYRELFEKKQKVTIKKLQDYLKREKGWILSREDITGIGEEFHTSLTSYHAFKANFTNTDITEREKEDIIKDITVFGAEPVMLKKRLYRKYPEYQSQIAGLMKMLKCKEWGRLSEKVLSGIAVDVPGLGKVGTVIYQMWATNKDFMQIVGALDSPYAKMIEEENGIQKKNKIEYSMVDELYVSPASKRAIWKSLQIIDEIIGIMGKPPKRIFVEMIRENQKTSRSVTRKDRLMELYKNIEEEAQLYDVLGKTENDKLRNDKLYLYYAQLGKCAYTGEEIELDKFENYDIDHIYPQSQTADDSLDNRVLVLRKKNEEKEDIYPIREEIRQKMKDVWKIWKDKGLISAEKYYRLTRESELTNEELTKFINRQLVETGQSTRALTTLLKEILPETTEIVYSKARNVNRFRQKYEILKLRELNDFHHAKDAYLNIVVGNVYHIRFTKDIRKYFLEKGTYRTYNIPKLFENRVCLGDEVAWDTDKSIAVVKKVMENNKVLVTKQLIERKGKLFDENPLKKGKGQIVLKSGDDRLRSIEKYGAYNSATITYFMLIEGEGKKGKIEKHFVPVPLYLKQKYEDEAFVYDILKNEVKLDNIRILKRKIPIYTLFVTSGFKMRLTGKMGDRLIFNNANQLDMSDTNQKYLKEIIKYNNDIMIKKDAKINTQSVLDKQKMQELYEEFQNKIKTTIYGKDSMFQNVFNVMENGKEKFCALTIEEEAEVLFQILKLFQCTSEMPKLEKIGGKKSMGRINRGMNITNIDNLAIIHQSVTGLYEKVERII	[[0.07074500620365143, 0.01876533403992653, 0.029809918254613876, 0.07117132842540741], [0.27390262484550476, 0.027898503467440605, 0.1425275206565857, 0.0394279845058918], [0.07021750509738922, 0.015826813876628876, 0.046067386865615845, 0.03511351719498634], [0.794234037399292, 0.015950703993439674, 0.14626680314540863, 0.05224146693944931], [0.055803243070840836, 0.115827277302742, 0.01374289020895958, 0.07696117460727692], [0.041659921407699585, 0.6352237462997437, 0.014363196678459644, 0.18827944993972778], [0.04348054900765419, 0.013781175017356873, 0.02334725484251976, 0.031884998083114624], [0.06702113896608353, 0.018486924469470978, 0.030374225229024887, 0.07411079853773117], [0.0581541582942009, 0.02698485180735588, 0.018410224467515945, 0.06525907665491104], [0.10158020257949829, 0.02565404213964939, 0.028329145163297653, 0.0979783684015274]]	0.668853
KIMC21-1_SAMN16796165_MAG_00000039#KIMC21-1_SAMN16796165_MAG_00000039-scaffold_6INDEX1_15	MSFKENSKIYYGLDIGTDSVGWSTTNEKYELLRYKNNLMWGVSLFEAASLAEERRGHRTQRRRYDRRQQRVALLGELFAKEILKTDPDFFLRLKESSLYPEDRTSKNVNTYFDDADFKDSDYFKMYPTVHHLIKELSESNKPHDVRLVYLACAFIVAHRGHFLNGADENNVQAVLDFDSSYCEFTDWFKSNDIEDNPFSESVKNEFSVILRKKIGITAKEREIKNLLFGTTKTPDCYKDEEYPIDIDVLIKFISGGKTNLAKLFRNPSYDELDIQTVEVGKADFADTIDLLASSMEDTDVPLLSAVKAMYDWSLLIDVLKGQKTISDAKVCEYEQHKSDLKALKYIVRKYLDRAQYDEIFRTAGEKPNYVSYSYNVTDVKLKQLPDKFKKAKSEDFCKYIKSKLEKIKPESDDEAIYNELIEKCNSKTLCPKQVTDENRVIPYQLYYHELSMILDKASVYLDFLNKTEDGISVKQKILTLMKFRIPYFVGPLVKRNETDNVWIVRKAEERIYPWNFENMVDFDKSEDGFIRRMTCKCTYLAGEDVLPKYSLLYSKYTVLNEINNIKVNGEKISPELKQDIFNELFMKTSRVTVKKITELLKRKGAFSEEKGDSLSGVDISIKSSLKSYLDFRRLLENGSLSENDVERIIERITVTTDKPRLVSWLKAEYSDLPAEDIRYISRLSYKDYGRLSAKLLTGCYELDTNTGEIGGRSIIDFMWAENINLMQILSDSYGYKSFIEEENKKYYMINPTGSIAQTLREMYVSPSVSRAIIRTMEIVKELRKITKKDPDKIFVEMARGGKPEEKGKRTSSRREQIEKLYDSAKAFVSDEDISHLRSQLGSLSDEQLRREKYYLYFIQFGKCMYSGEAIDFSRLGDNHCYDIDHIFPQSKINDDSLHNKVLVKSQLNGEKSDDYPIKAEIRNKMHPLWKNLFYRDPKNPADKVKYERLTRSTPFTEDELAGFIERQLVETRQSTKAVATLLKEMFPDSKIVYVKAGQVSEFRHDFDMLKCREINDLHHAKDAYLNIVIGNVHDVKFTSNPMNFVKNADKHYTIKVKETLKHKVSRNGETAWNPETDFDTVKRMMSKNSVRYVRYCYKRKGGFFNQNPDRAGNPDLARLKKDLDPVKYGGYNSKSISCFSLIKCTGVGAVIIPVELLCEKRYFSDDSFASEYAYSVLKNALPAKNIAKISIDDISFPLKRRPIKINTLFEFDGYRVNIRSKDSYHYFTISSAMAAIYSKDTSDYIKAVSSYIDKSDKGSKFKPGEAFDVLSNLKVYDEIAKKCISEPFSKISKLAEAGKKMEEGRDKFAELSIIEQMKTLLLLVDVLKTGRINTCNLKPVGGVESYHTERMSAILKNTKYSDIRIIDQSPTGLYEKKSDDNLLEL	[[0.00844880286604166, 0.009732533246278763, 0.0057845027185976505, 0.010711802169680595], [0.028953783214092255, 0.017101123929023743, 0.0153685063123703, 0.012837267480790615], [0.04448032006621361, 0.05092470720410347, 0.012059314176440239, 0.036801595240831375], [0.07945958524942398, 1.3049358129501343, 0.01210702396929264, 0.04111369326710701], [0.04679607227444649, 1.277429223060608, 0.023264706134796143, 0.06274338066577911], [0.13338051736354828, 0.0287880040705204, 0.05600470304489136, 0.04034581407904625], [0.023340854793787003, 0.011729799211025238, 0.01207062415778637, 0.014670798555016518], [0.019051963463425636, 0.013261849991977215, 0.008950346149504185, 0.011996174231171608], [0.015713246539235115, 0.008259596303105354, 0.010394006036221981, 0.009781458415091038], [0.011106270365417004, 0.00685172388330102, 0.00751614710316062, 0.011519229039549828]]	0.930438
KIMC21-1_SAMN16796165_MAG_00000147#KIMC21-1_SAMN16796165_MAG_00000147-scaffold_20INDEX1_22	MKNFNDDYYVGFDIGTDSVGHAVADTDYNLCKFKGNAMWGVDLFEESNSAAERRTLRSARRRGLRKRNRIEWLQMLFNEEISKVDNAFYQRLKESCLYLDDKSSNVPYAVFADGNYTDKEFHTDYPTIYHLRKELIKNSQPHDIRLVYLALHHIIKHRGHFLFDNMGSDFESESSFETLFDDLKFYLKEEYEIEFECNDSLRFSEILKDKTLKKTAKSSESYKLFGYSKRNNPYETALIDLMCGRKVKFSDMFGDKSFDSEEVNGITFESGYDDNENTYRDLLQEKFELIEKAKAVYDWAILADILNGEKYISFAKVKTYEEHNSDLKMLKDFVKERCKSLYGEIFRITKDKLDNYTAYCGKYKENGRNGVIQYRTNQADFCKYLKKKFEKLDKTGYEEMFDKIENGTFMPKIVVKDNGVIPMQVNRSELKAILKNASTYLEFLNKKDENGISVSDKIVKIFEFRIPYYVGPLNNHSLKSWLVRSDEKIYPWNFDSVVDIEQSAENFINNLTSKCTYLPTKDVIPKNSILYSAFTVLNELNNLRLDGKKPDVGHKQAIFNDLFMTHKKVRRKELLNYLKSEKGITPDITGIDGDFKSSMRSAIEMSQFNLTDSEKEDAIKAITVFGDDKKLLRKRLKRQLGSKLSDEDIMRISKLKYKDWGRLSKEFLTEVYNVDKNTGELQFNIIHALWQTNDNLMELLGSKYGFEQSRQNYLDGIQTGQSLEKMVENLYISPAVKRPVYQSLKIMHEINKIQGHAPKKIFVEMTRKDGVKGDKGRKESRKTKLVDLYKKCGEDSGELWESLEKTPDDEFKRDRLYFYYTQFDKCMYTGEPINLSELYNQNIYDVDHIFPRSKVKDDSLDNRVLVKKQVNAHKDNTYPLDSSIREKMKGFWHLLMDKGLISKKKYERLTRATPLSDSELSDFIARQIVETSQSTKAVASLFKELYPDTEIVYVKASTVSEFRHEYDFLKCREVNDFHHAKDAYLNIVVGNVYNERCTHNKSIFIKGLQTKTYSLNKMFSFNTPNAWSIDDNKSIKIVRKTMNKNNIRFTRYALTRNGGLFKMNPLKKGSGQVSLKQNSPLSDISKYGGYDKPASSYFSFVKYEGKKGKEMRQLVAIDSYIKARYEANPEKYLSETLGLKNPEVLIPVVKYNACIEIDGFRMHISSKQRGGKEIVYKPAMQLTVNYDTEKYIRNVVKLNSKPENYNITELDNVSADENVKLFDILTSKMTDTILNVKFGSVGAKIASHRDIFEKLDVRKQCFILGEILKIIHSNVVTGNLTFINEAKKAGVVFTKSVLSEIKGVKSIYLVHQSVTGLFEKKIDLLHM	[[0.007209690287709236, 0.0059442720375955105, 0.010135398246347904, 0.00976151879876852], [0.21964001655578613, 0.03922804072499275, 0.1286540925502777, 0.0266294963657856], [0.05168680101633072, 0.5446914434432983, 0.007933920249342918, 0.1977313607931137], [1.6618245840072632, 0.0165510643273592, 0.018647359684109688, 0.026071885600686073], [1.2144150733947754, 0.022048095241189003, 0.08477982133626938, 0.03919140249490738], [0.01200919784605503, 0.00687603373080492, 0.014207200147211552, 0.012661725282669067], [0.01838342659175396, 0.013555275276303291, 0.010372546501457691, 0.023483797907829285], [0.04629575461149216, 0.015554951503872871, 0.02309587597846985, 0.02739734947681427], [0.022350085899233818, 0.011728933081030846, 0.01109346468001604, 0.014980271458625793], [0.03597661852836609, 0.01712769828736782, 0.015492074191570282, 0.03572370111942291]]	0.732083
KIMC21-1_SAMN16796166_MAG_00000046#KIMC21-1_SAMN16796166_MAG_00000046-scaffold_2INDEX1_1	NGQKPDLPYALFVDEGYTDVDYHKEFPTIYHLRKALVEGKKEYDIRLVYLAIAHILKNRGHFLSDIDSDNGENNLNAALNELFEVWNRVVLGREEQFCAAIQITEIAEILKEKISKSRKKEKIAAVISDGDKRTKELAALITGNTVKFEKLFQVEQFKKLEEDKISFAQGNYEEKEKSYEENLGEYFEIIPMAKTVYDQVILSKILDENSKGYISYAKVAEYEKHKQDLKELKQLIINYGGGKATELYHRVFRTPKGKENNYSVYIGNTSLNGKKQVLSEKKCSQKDFYDFLTKKIFPEIEDCKEKIEIMEKIELDNFMPKLRDKDNSVIPYQLQEKELKIILSNAKKYLTFLKRKDESGKSTEEKILLLLNFRIPYYVGPLNTNSENAWIVRKPGKITPWNFSEMVDVESSAENFIKKLTSKCSYLRNEDVLPKSSLLYEKYMVLNEINHLKIKSKTISVELKQEIYRELFEKKQKVTIKELQDYLKREKGWILSREDITGIGEEFHTSLTSYHAFKANFTNTDITEREKEDIIKDITVFGAEPVMLKKRLYRKYPEYQSQIAGLMKMLKCKEWGRLSEKVLSGIAVDVPGLGKVGTVIYQMWATNKDFMQIVGALDSPYAKMIEEENGIQKKNKIEYSMVDELYVSPASKRAIWKSLQIIDEIIGIMGKPPKRIFVEMIRENQKTSRSVTRKDRLMELYKNIEEEAQLYDVLGKTENDKLRNDKLYLYYTQLGKCAYTGEEIELDKFENYDIDHIYPQSQTADDSLDNRVLVLRKKNEEKEDIYPIREEIRQKMKDVWKIWKDKGLISAEKYYRLTRESELTNEELTKFINRQLVETGQSTRALTTLLKEILPETTEIVYSKARNVNRFRQKYEILKLRELNDFHHAKDAYLNIVVGNVYHIRFTKDIRKYFLEKGTYRTYNIPKLFENRVCLGDEVAWDTDKSIAVVKKVMENNKVLVTKQLIERKGKLFDENPLKKGKGQIVLKSGDDRLRSIEKYGAYNSATITYFMLIEGEGKKGKTEKHFVPVPLYLKQKYEDEAFVYDILKNEVKLDNIRILKRKIPIYTLFVTSGFKMRLTGKMGDRLIFNNANQLTMSDTNQKYLKEIIKYNNDIMIKKDAKINTQSILDKQKMQELYEEFQNKIKTTIYGKDSMFQNVFNVMENGKEKFCALTIEEEAEVLFQILKLFQCTSEMPKLEKIGGKKSMGRINRGMNITNIDNLAIIHQSVTGLYEKVERII	[[0.027771959081292152, 0.013927042484283447, 0.01557485107332468, 0.03238958865404129], [0.45932522416114807, 0.022415766492486, 0.20826269686222076, 0.030318299308419228], [0.09671842306852341, 0.021815242245793343, 0.1580875962972641, 0.04352701082825661], [0.5028228759765625, 0.01457066461443901, 0.23995399475097656, 0.028347749263048172], [0.08117979764938354, 0.09733040630817413, 0.014698917977511883, 0.045760493725538254], [0.07646805793046951, 0.379032164812088, 0.01825742796063423, 0.1166020855307579], [0.019265364855527878, 0.008324085734784603, 0.015192131511867046, 0.01735333539545536], [0.037226758897304535, 0.014277106150984764, 0.0270842332392931, 0.05054092034697533], [0.02603686973452568, 0.014931568875908852, 0.01238605473190546, 0.027819456532597542], [0.06496692448854446, 0.021686313673853874, 0.024060407653450966, 0.06693369150161743]]	0.712716
KIMC21-1_SAMN16796166_MAG_00000056#KIMC21-1_SAMN16796166_MAG_00000056-scaffold_1INDEX1_20	MISQLTGALLGYTVNLEVLFSLADIDKEDKKKYKVQFDDEELDAKLSEATALSEEQLELIAALRRTYAGLQLKQILGDKKSISEAMIARYQAHAEQLKWLKKQRINKDKHFDKNYQNWLAEKDVDNVTKYFKKIIEATDASDKAQYLQLIEEGEFLPTQRNKSNGNIPHQIHGNELARIIENQGKYYPFLLDTFKKGDQDANKIVALLKFRVPYYVGPLATSESTGNNQNHWLIKQVGQENTVISPWNLDQVVDKDKSGEQFIKRMTGTDTYLLGEPALAANTPTYQTYNVLQELNNVRVDGQRLDVKTKQKMFNTLFKQKKTVSEKATKDWLDGEYGKSVKLEGLADPKKFNSTLTSYHDLKKVFGEQIESLWANQIELLDNIVEVQTVFEDGAVALRRLQNLLPAELQPLNLGILPIAKQ	[[0.04104030877351761, 0.011881900951266289, 0.030573248863220215, 0.041739724576473236], [0.41998133063316345, 0.03322238102555275, 0.06776661425828934, 0.09947635233402252], [0.37480002641677856, 0.018734851852059364, 0.19312623143196106, 0.04033197835087776], [0.04621138051152229, 0.01960773766040802, 0.02798639051616192, 0.07184214890003204], [0.08848056197166443, 0.03781915828585625, 0.02279675006866455, 0.03762369975447655], [0.05767659470438957, 0.01897369883954525, 0.033218421041965485, 0.023951640352606773], [0.01614970713853836, 0.015735117718577385, 0.01080391276627779, 0.02554960735142231], [0.01966164819896221, 0.013662992976605892, 0.013684436678886414, 0.029231689870357513], [0.056419551372528076, 0.022411620244383812, 0.023044267669320107, 0.0695781484246254], [0.07176294922828674, 0.026720520108938217, 0.02572817914187908, 0.09638229757547379]]	0.590719
KIMC21-1_SAMN16796166_MAG_00000090#KIMC21-1_SAMN16796166_MAG_00000090-scaffold_12INDEX1_24	MKNFNDDYYAGFDIGTDSVGYAVADTDYNICKFKGNAMWGVDLFEESNSAAERRTLRSARRRGLRKRNRIEWLQMLFDEEISKVDNAFYQRLKESCLYLDDKSSNVPYAVFADGNYTDKEFHTDYPTIYHLRKELIKSSQPHDIRLVYLALHHIIKHRGHFLFDNMGSDFESESSFEALFDDLKLYLKEEYEIEFECNDSLRFSEILKDKTLKKTAKSSESYKLFGYSKRNNPYETALIDLMCGRKVKFSDMFGDKSFDGEEVNGITFESGYDDNENTCRDLLQEKFELIEKAKAVYDWAILADILNGEKYISFAKVKTYEEHNSDLKMLKDFVKERCKLLYGEIFRITKDKLDNYTAYCGKYKENGRNGVIQYRTNQADFCKYLKKKFETLDKTGYEEMFDKIENGTFMPKIVVKDNGVIPMQVNRSELKTILKNASTYLEFLNKKDENGISVSDKIVKIFEFRIPYYVGPLNNHSQKWWLVRSDKKIYPWNFDSVVDIEQSAENFINNLTSKCTYLPTKDVIPKNSILYSAFTVLNELNNLRLDGKKPDVSLKQAIFNDLFMTYKKVRRKDLLNYLKSEKGIMPDITGIDGDFKSSMRSAIEMSQFNLTDSEKEDAIKAITVFGDDKKLLRKRLKRQLGSKLSDEDIMRISKLKYKDWGRLSKEFLTEVYNVDKNTGELQFNIIHALWQTNDNLMELLGSKYGFEQSRQNYLDGIQTGQSLEKMVENLYISPAVKRPVYQSLKIMHEINKIQGHAPKKIFVEMTRKDGVKGDKGRKESRKTKLVDLYKKCGEDSGELWESLEKTPDDEFKRDRLYFYYTQFGKCMYTGEPITLSELYNKNIYEVDHIFPRSKVKDDSLDNRVLVKKQVNAHKDNTYPLDSSIREKMKGSWHFLMDKGLISKKKYERLTRVTELTDSELSDFIARQIVETSQSTKAVASLFKELYPDTEIVYVKASTVSEFRHEYDFLKCREVNDFHHAKDAYLNIVVGNVYNERCTHNKSIFIEGLKTKDYSLNKMFSFNTPNAWSIDDNKSIKIVRKTMNKNNIRFTRYALTRNGGLFKMNPLKKGSGQVSLKQNSPLSXXXYFSFVKYEGKKGKEMRRLVAIDSYIKARYEVNPEKYLSETLGLKNPEVLIPVVKYNACIEIDGFRMHISSIQSGGKEIVYKPAMQLTVNYDTEKYIRNVVKLNSKPENYNITELDNVSADENVKLFDILTSKMTDTILNVKFGSVGAKIASHRDIFEKLDVRKQCFILGEILKIIHSNVVTGNLTFINEAKKAGVVFTKSVLSEIKGVKSIYLVHQSVTGLFEKKIDLLHM	[[0.008786496706306934, 0.007125983480364084, 0.012399659492075443, 0.01294141449034214], [0.1952217072248459, 0.03762546554207802, 0.10002412647008896, 0.031131070107221603], [0.03573445975780487, 0.4770238697528839, 0.005801928695291281, 0.26225778460502625], [1.5453678369522095, 0.022492684423923492, 0.020734550431370735, 0.04068637266755104], [0.9723583459854126, 0.02540629543364048, 0.09417112171649933, 0.06074283644556999], [0.007218569051474333, 0.009908376261591911, 0.00595267117023468, 0.010044412687420845], [0.014641007408499718, 0.013393297791481018, 0.008607347495853901, 0.019459890201687813], [0.03529692813754082, 0.012722904793918133, 0.019880788400769234, 0.023493997752666473], [0.022046200931072235, 0.012195735238492489, 0.010458162054419518, 0.015321037732064724], [0.03522343561053276, 0.01713978871703148, 0.01571923866868019, 0.03722865507006645]]	0.699144
KIMC21-1_SAMN16796167_MAG_00000018#KIMC21-1_SAMN16796167_MAG_00000018-scaffold_3INDEX1_15	MKYAIGLDIGIASVGYAVLALDHEENPWGIIRLGSRIFDVAENPKDGASLALPRREARSVRRRLRRHHHRLERIKNLLINTELITKDELLHLYDGNLSDVYELRVKALDYSVTNAELTRILLHLAQRRGFKSNRKSDANDKEAGQLLEAVSANAKRMQENHYRTVGEMFYKDDLFSKYKRNKGGTYLTTVHRDMIAAEAKAILEKQFDLGNDICTQDFIDKYLSILLSQRQFDEGPGEPSPYAGNQIANMIGKCTFEPNEYRAAKASYSFERFNLLQKVNHLRLLLEGKSIALDNEQRKKIIALAHDKADLRYSHIRKALGLDEKVLFNTITYNDDVSVIENKTKFNFLPAYHQIKKVLAEDIQKLTTEQLDNIGQILSTYKSDNKRTEELSALGLEKKIIDALLGINGLSKFAHLSLKALRKINPYLEEGKIYNEACAAAGYDFKAHANTQKTELLPAYKEEMDDITSPVARRAIAQSIKVINAIIREQKCSPVYINIELAREMAKGFDERTQIDKANKENQAKNERIMERIRTEFHKSNPTGMDLIKLKLWEEQDGRSPYSQKAISINRLFEPGYVDIDHIVPYSTSFDDSFKNKVLVFSDENRDKGNRLPIAYLQSKFGAKAAENFMIWVQSNIKDYKKRQKLLKREITEEDINKFKERNLQDTKTISRFLYNYINDYLLFAPSDTGKKKRVTAVNGTITAYLRKRWGINKIRANGDKHHAVDAVVIACTTDKMIKDLSSFSQYHELEYTHTDKESLIVNSLTGEILKRFPYPWEDFRPELMARLSDNPADALRKLNLIFYHGTDLSTIKPIFVSRMPRHKVTGAAHKATIKSARCLNNGIVICKTSLQNLKLDKEGEITNYYAPESDTILYNALKERLRAYDNKPAKAFAEPFYKSKADGTPGPLVKKVKVYEKSTLNVAVQQNTAVADNDSMVRVDVFHIKGKGYYLVPIYIADTLKKELPNKAIVASKPYADWSVMDDSNFIFSLYPNDLIKFEHRSFKVFNKVNKDSNLSDTFESKIQYAYFKSADISSASIRIITHDNTYFIKSLGVKKLSKLEKYQVDVLGNYNKVKKEVRKPFR	[[0.031222285702824593, 0.018435323610901833, 0.011974489316344261, 0.01995975151658058], [0.008843392133712769, 0.006535279098898172, 0.005116927437484264, 0.006729092914611101], [0.0783776193857193, 0.025907954201102257, 0.02353372983634472, 0.04640169441699982], [0.01767675392329693, 0.021631721407175064, 0.014935263432562351, 0.009089324623346329], [0.03104332461953163, 1.5833346843719482, 0.024882618337869644, 0.020251477137207985], [0.034198153764009476, 1.0325772762298584, 0.012112312950193882, 0.14309833943843842], [0.8725442886352539, 0.02908625826239586, 0.09518201649188995, 0.06619245558977127], [0.9981714487075806, 0.055039528757333755, 0.06295232474803925, 0.052816011011600494], [0.07779622822999954, 0.030685365200042725, 0.02191122993826866, 0.038653161376714706], [0.07287140935659409, 0.025282422080636024, 0.022656511515378952, 0.04238125681877136]]	0.895586
KIMC21-1_SAMN16796168_MAG_00000016#KIMC21-1_SAMN16796168_MAG_00000016-scaffold_37INDEX1_1	GREEKFCAAIQITEIAEILKEKISKSRKKEKIAAVISDGDKRTKELAALITGNTVKFEKLFQVEQFKKLEEDKISFAQGNYEEKEKSYEENLGEYFEIIPMAKTVYDQVILSKILDENSKGYISYAKVAEYEKHKQDLKELKQLIINHGGGKATELYHRVFRTPKGKENNYSVYIGNTSLNGKKQVLSEKKCSQKDFYDFLTKKIFPEIEDCKEKIEIMEKIELDNFMPKLRDKDNSVIPYQLQEKELKIILSNAKKYLTFLKRTDESGKSTEEKILLLLNFRIPYYVGPLNTNSENAWIVRKPGKITPWNFSEMVDVESSAENFIKKLTSKCSYLRNEDVLPKSSLLYEKYMVLNEINHLKIKSKPISVELKQEIYRELFEKKQKVTIKKLQDYLKREKGWILSREDITGIGEEFHTSLTSYHAFKANFTNTDITEREKEDIIKDITVFGAEPVMLKKRLYRKYPEYQSQIAGLMKMLKCKEWGRLSEKVLSGIAVDVPGLGKVGTVIYQMWATNKDFMQIVGALDSPYAKMIEEENGIQKKNKIEYSMVDELYVSPASKRAIWKSLQIIDEIIGIMGKPPKRIFVEMIRENQKXXXXRSVTRKDRLMELYKNIEEEAQLYDVLGKTENDKLRNDKLYLYYTQLGKCAYTGEEIELDKFENYDIDHIYPQSQTADDSLDNRVLVLRKKNEEKEDIYPIREEIRQKMKDVWKIWKDKGLISAEKYYRLTRESELTNEELTKFINRQLVETGQSTRALTTLLKEILPETTEIVYSKARNVNRFRQKYEILKLRELNDFHHAKDAYLNIVVGNVYHIRFTKDIRKYFLEKGTYRTYNIPKLFENRVCLGDEVAWDTDKSIAVVKKVMENNKVLVTKQLIERKGKLFDENPLKKGKGQIVLKSGDDRLRSIEKYGAYNSATITYFMLIEGEGKKGKTEKHFVPVPLYLKQKYEDEAFVYDILKNEVKLDNIRILKRKIPIYTLFVTSGFKMRLTGKMGDRLIFNNANQLTMSDTNQKYLKEIIKYNNDIMIKKDAKINTQSILDKQKMQELYEEFQNKIKTTIYGKDSMFQNVFNVMENGKEKFCALTIEEEAEVLFQILKLFQCTSEMPKLEKIGGKKSMGRINRGMNITNIDNLAIIHQSVTGLYEKVERII	[[0.08202692866325378, 0.025378135964274406, 0.027796898037195206, 0.10042150318622589], [0.16392867267131805, 0.01924796961247921, 0.10392262786626816, 0.04757675528526306], [0.026481324806809425, 0.01168483030050993, 0.03415444493293762, 0.03839235380291939], [0.661218523979187, 0.018907224759459496, 0.14552372694015503, 0.05756464973092079], [0.05884624645113945, 0.04689354822039604, 0.011973479762673378, 0.044561777263879776], [0.05780594423413277, 0.23532776534557343, 0.016647586598992348, 0.12603843212127686], [0.07031325995922089, 0.020180117338895798, 0.029817914590239525, 0.03604342043399811], [0.04618963226675987, 0.01758931763470173, 0.02396882325410843, 0.056661348789930344], [0.04872990772128105, 0.021748531609773636, 0.017351696267724037, 0.04745884984731674], [0.09160590171813965, 0.02337496168911457, 0.03123878687620163, 0.10574566572904587]]	0.636344
KIMC21-1_SAMN16796168_MAG_00000084#KIMC21-1_SAMN16796168_MAG_00000084-scaffold_22INDEX1_1	WGVDLFEESNSAAERRTLRSARRRGLRKRNRIEWLQMLFDEEISKVDNAFFQRLKESCLYLEDKSSNVPYAVFADSNYTDIEFHTDYPTIYHLRKELIKSSQPHDIRLVYLALHHIIKHRGHFLFDNMGSDFESESSFEALFDDLKLYLKEEYEIEFECNDSLRFSEILKDKTLKKTAKSSESYKLFGYSKRNNPYETALIDLMCGRKVKFSDMFGYKSFDSEEVNGITFESGYDDNENTYRDLLQEKFELIEKAKAVYDWAILADILNGEKYISFAKVKTYEEHNSDLKMLKDFVKERCKSLYGEIFRITKDKLDNYTAYCGKYKENGRNGVIQYRTNQADFCKYLKKKFEKLDKTGYEEMFDKIENGTFMPKIVVKDNGVIPMQVNRSELKAILKNASTYLEFLNKKDENGISVSDKIVKIFEFRIPYYVGPLNNHSQKSWLVRSDEKIYPWNFDSVVDIEQSAENFINNLTSKCTYLPTKDVIPKNSILYSTFTVLNELNNLRLDGKKPDVSLKQAIFNDLFMTHKKVRRKDLLNYLKSEKGITPDITGIDGDFKSSMRSAIEMSQFNLTDSEKEDAIKAITVFGDDKKLLRKRLKRQLGSKLSDEDIMRISKLKYKDWGRLSKEFLTEVYNVDKNTGELQFNIIHALWQTNDNLMELLGSKYGFEQSRQNYLDGIQTGQSLEKMVENLYISPAVKRPVYQSLKIMHEINKIQGHAPKKIFVEMTRKDGVKGDKGRKESRKTKLVDLYKKCGEDSGELWESLEKTPDDEFKRDRLYFYYTQFGKCMYTGEPINLSELYNQNIYDVDHIFPRSKVKDDSLDNRVLVKKQVNAHKDNTYPLDRSIREKMKGFWHLLMDKGLISKKKYERLTRATPLSDSELSDFIARQIVETSQSTKAVASLFKELYPDTEIVYVKASTVSEFRHEYDFLKCREVNDFHHAKDAYLNIVVGNVYNERCTHNKSIFIKGLQTKTYSLNKMFSFNTPNAWSIDDNKSIKIVRKTMNKNNIRFTRYALTRNGGLFKMNPLKKGNGQVSLKQNSPLSDISKYGGYDKPASSYFSFVKYEGKKGKEMRQLVAIDSYIKARYEANPEKYLSETLGLKNPVVLIPVVKYNACIEIDGFRMHISSKSGGGRQIVYKPAMQLTVSYDTEKYIRNIVKLNSMPENYNIKELDKVSADENLKLFDILTSKMTDTILKVKFGDMGVKIASHRDAFEKLDVRKQCFVLAEILKIIHSNVVTGDLSFIGESKKSGVVSTNSVLSEVKGVKSIYLVHQSVTGLFEKKIDLLHM	[[0.03705104440450668, 0.01843351125717163, 0.02724488452076912, 0.06319771707057953], [0.21794843673706055, 0.030538734048604965, 0.12307910621166229, 0.0357385091483593], [0.08617936074733734, 0.10334937274456024, 0.015429999679327011, 0.3186129331588745], [0.9042159914970398, 0.04486333206295967, 0.038921888917684555, 0.10364855825901031], [0.9017848968505859, 0.03375400975346565, 0.10998157411813736, 0.04591848701238632], [0.12165554612874985, 0.05288074538111687, 0.02307196334004402, 0.27047309279441833], [0.04847782850265503, 0.0216269139200449, 0.019457072019577026, 0.05634881183505058], [0.028888212516903877, 0.0125351557508111, 0.015222123824059963, 0.025922831147909164], [0.021036207675933838, 0.01265614666044712, 0.011041386052966118, 0.022905144840478897], [0.057746049016714096, 0.02345014177262783, 0.0252598375082016, 0.08038351684808731]]	0.770402
KIMC21-1_SAMN16796170_MAG_00000006#KIMC21-1_SAMN16796170_MAG_00000006-scaffold_24INDEX1_1	IGSLLTGQMGQIEPGLDNMLDYCKNSLQLIDPKICLAKIKTYSLLKLNGALVYLTARTGDSLMTANAVQLVLDMSLYNYVQMITKVAEMETNDEYLKNREITRENNLRLYDALILKYETGILGKRINNVVDILKAGREKFVELSIKNQISILMEILKLSTCANQGVDLEAIGGKGRSGMSTVNKNISNLESAFLITQSVTGLYTKSIDLLRV	[[0.02577468380331993, 0.014062881469726562, 0.0474865548312664, 0.033368535339832306], [0.7232982516288757, 0.00944435689598322, 0.24800097942352295, 0.017494017258286476], [0.33118295669555664, 0.04492871090769768, 0.07650970667600632, 0.060133691877126694], [0.5861632227897644, 0.03603589907288551, 0.13143868744373322, 0.04713015258312225], [0.05823809653520584, 0.024296442046761513, 0.02545199729502201, 0.022713759914040565], [0.022148042917251587, 0.02780255489051342, 0.01010212767869234, 0.020214948803186417], [0.001740212901495397, 0.0014525259612128139, 0.001859002746641636, 0.0018612371059134603], [0.012763804756104946, 0.008253602311015129, 0.011123593896627426, 0.017199819907546043], [0.03359595686197281, 0.01989668421447277, 0.014481832273304462, 0.0403505377471447], [0.04439474269747734, 0.019686803221702576, 0.022818919271230698, 0.060753531754016876]]	0.687758
KIMC21-1_SAMN16796170_MAG_00000099#KIMC21-1_SAMN16796170_MAG_00000099-scaffold_12INDEX1_7	LRKIDLLRVLVRHDLCPALTDEQLKDWKQKKIYPLTDEFIRWQRTDDRTDKNPYRDRYKALTETLDLDTQRDRYTLGRALYHLAQRRGFLSNRKDAGDESESGKVRQNIEDLTVDMEKAGCAYLGEYFYRLYARKEKIRTKYTSRNEHYLAEFRAICEKQRLADDLRKALHRAIFYQRPLKSQKGSVGRCTFEKGKSRCPVSHPRFEEFRMLSFVNNIRITTPDDPEPRPLSRQETETILPLFRRRTKSHFDFEEIAKKLAGKGRYACQGDRSEAPYRFNFARTATVTGCPVTASLIALFGDDYLTKICDLYTLGVGKTREQILGDVWHALFSFDDEERLSAWAKQKLRLSDDEAGRFAAIRLPQDYAALSLHAINKILPYLREGYRYDEAVFVANLKAVLPPDIYSDESERSAIEADIAALITDFRRNPLNRGTTKEQCVRDYLRNCRGIDEKRLGRLYHPSMIEIYQTAQPDAQGILQLGSPRTPAVRNPMAMRALFRLRVLVNRLLRDGKIDRETKIHIEFARGLNDANRRKAIELYQRDREAERKAYADEIRRQYASESGREIEPTDDDILKYRLWKEQNHICPYTGKQIGLSDFMGDSARFDIEHTVPRARGGDNSQMNKTLCESRFNRELKRDKLPSELPNHADVMARIDEFGWPEKIAGLQKQIEIQRRKSKSATTKSEKDGAIQRRHVLQMQLDYWRGKYERFTMTEVPDGFSNRQGVDIGMIGKYARLYLKTVFERIYTVKGATTAEFRRMWGLQEEYARKERVNHTHHCLDAIVIACIGRNEYDRWAQYAGDEERYRRGEGAKPRFEKPWPTFTEDLEAVADRLLVAHHTPDNMPKQSRKRLRIRGRIRTGRNGETLYAQGDTARGALHQQTFYGAIERQGEVRYVVRKPLGQLQPSDVDNIVDDAVRQKVKEAIKAVGFKTAMDTESHPIWMNEQKRVPIRKVRIFAGKNISPKPLGGKKHRDLSALPHKRPVYVSYGSNYCMAIYEGKDNQGKLKRTFEIVSTLEAAQYFKASADKAARPDLVPQSDANGFPLKCILKTGTMVLFYEETPEELYECTQQELAKRLYKLTKFSSMTTGNNSYGLCTFRHHQEARPAGELKPKGGAWKAGEAYRPLISLYHTQLNAYVEGFDFELSVTGTVRFKHE	[[0.031772952526807785, 0.06130661070346832, 0.07629334181547165, 0.017856964841485023], [0.12326846271753311, 0.045127082616090775, 0.23069562017917633, 0.024315688759088516], [0.16677066683769226, 0.04013815522193909, 0.13091275095939636, 0.021454473957419395], [0.0064097256399691105, 0.005172230768948793, 0.007754593156278133, 0.008841514587402344], [0.10075649619102478, 0.021412760019302368, 0.03859488293528557, 0.05183042213320732], [0.027543332427740097, 0.0456601157784462, 0.013008401729166508, 0.033624857664108276], [0.3628651201725006, 0.0818786472082138, 0.06558342278003693, 0.0407472625374794], [0.9815603494644165, 0.040864668786525726, 0.10304000973701477, 0.03558069467544556], [0.17288684844970703, 0.06849053502082825, 0.04026173800230026, 0.03488801419734955], [0.030315319076180458, 0.017073171213269234, 0.01753973960876465, 0.012694122269749641]]	0.645553
KIMC21-1_SAMN16796170_MAG_00000167#PILERCR_KIMC21-1_SAMN16796170_MAG_00000167-scaffold_12INDEX1_3	LSYITLYNRAKQNKRGGDGKKNALPKRKSGSHTAKSGQTKFLFELALLFCKYIIACQKIKVKGKTTMGKFYLGMDIGTNSVGMACTDENYKLLRAKGKDCWSVRLFDESKTALERRTYRTSRRRLQRRKYRLALLQELFAPFIDDKNFFIRLNNSQFLPEDKDGALFGDKNNLFNDPALDDKTFHGQFPTIYHLRKALIDGGDYDLRLYYLALHHIIKYRGHFLFEGSMNDIRNINRLFTALNDTLKNVYGDDEAPEFAATSAEKAKEILLDPKKNIRDKEQELEKLFGAESKLEKEIIKGMCGAKISPSVLFGESFKDEKSFSFKELNDETFDAMRQTYGDNFALPEALRAIYSFVTFEKLLVGKPDISSAMIAVYEKHKSDLKLLKDFLRAESGEIYGKVFKNTNEKANYVNYVGYTKKGGDKKKVKTCGYEEFRQYLKKTIAAIDAKDKETQNLILSELENGSFLPKILHSDNGLFPHQVNEDELVKIADNMAKNHPETTDMAKKLRKLFLFRVPYFVGPLAGENSWAVRKTDEKVTPWNFDDVIDKAASNEEFMRRMTNHCSILHAEDVLPKCSMIYQKYNVLNQLNKLKINDCPLPSVELKQKIFNELFLKYNKVSDKKIIDLLVRSGEVSPEEARAITLTGKDGELNASMSSYITFKNILGEFADKPENAEILEKIILWHTLNTDKKIVEDLILKHFGKIPEIKNNVKALKGLVFKDFGRLSEKLLTGLKAADKETGELLSITDILYETNQNLNEILANERYNFAELIKAENGEESDEIGYKDIEELYVSPAVRRGIWQSLIMADEYINAVGKVPDRIFIEFTRTDETKGEAGKKLSRKKQLSDKFKAIKDAEFQDIIAELNSDEITDMKLRQERLYLYFRQLGKCMYSGNPIDLSALDTDMYDVDHILPRSYTKDDSLDNKVLVCRTCNAKKADIYPVPAEFRQVKHWKLLHEKGLISKKTFDRLMRTEPLGEGDYEDFINRQKVITDQTAKAVAELLQKKYPTSQIVYSKAKNVVDFKNKFGLYKCRETNNLHHARDAYLNIVVGNVYHTCFSTPMAMFYKKDDGWRENNLKTMFTRNVKGAWDENSLQLVKSTFKKHTMAVSQYAFCYNGSFYDQTVYPKGDPGITAPRKGNGALADADKYGGYKSQKTSYFAIVQSKGKKGQTIKTIEAVPVLTAYRQRINPDALLDYFKTYLTEPTILIPKLKVRQLVSYNGTPLYIASITGSQISAYNATELFTDNKTDEYVNQLSKLIEMSKNGTISEENGEYIIKTNRNKDVKLTINRQSNIELYDTLKNRLSKSSFQGLSSFSTFKSNLTNGEEKFTKLPIINQCVVLLQILKFFKCNAETANISLIGGGETCGRLYLNKNITDAKFDIICKSPAGLTERIKKV	[[0.024251794442534447, 0.012903854250907898, 0.01116934884339571, 0.01814153417944908], [0.11000894010066986, 0.02008334919810295, 0.07695672661066055, 0.037734247744083405], [0.08716751635074615, 0.012426438741385937, 1.310266375541687, 0.03357157111167908], [0.7222197651863098, 0.010018447414040565, 0.22623546421527863, 0.0249318927526474], [0.0477391742169857, 0.1715707629919052, 0.012604431249201298, 0.7159281969070435], [0.09148967266082764, 0.010995766147971153, 0.061319220811128616, 0.11100256443023682], [0.04233858361840248, 0.026978442445397377, 0.018917296081781387, 0.06649760156869888], [0.0683828741312027, 0.02170172519981861, 0.023344356566667557, 0.05028223246335983], [0.057964395731687546, 0.020726598799228668, 0.02077476680278778, 0.039040420204401016], [0.07097870111465454, 0.020230064168572426, 0.02625637874007225, 0.060437075793743134]]	0.859192
KIMC21-1_SAMN16796171_MAG_00000023#KIMC21-1_SAMN16796171_MAG_00000023-scaffold_108INDEX1_8	WAVRKEGKIYPWNFDEMVDLEASAEQFIRRMTNKCTYLPSEDVLPKYSLLYSKYEVLNELNNLRLDGEKISVEQKQKIYEEVFQKSRKVTQKKLKNYLVKEGITGKEVEITGIDGDFKSSLTAYHDFKEKLTNLSLNQAEKECIILNVTLFGDDKAILKQRLKKLFPELTEKQRDSISKLPYRGWGRLSKVFLEETEAPAPETGEAWSIIRALWETNDNLMQLLSEKYLFASAIEEKNGNEQKKRDISYELVEELYVSPAVKRQIWQSLLIVKEICKVMGNPPKRVFIEMAREKTDQGRTSSRKKKLLELYKKCKAEEKDWIDEIEKRSDAEMRRDKLYLYYTQKGKCMYSGETIELEELWDNQKYDIDHIFPQSKVMDDSLDNRVLVKKKCNQMKEDKYPIDETVRKKMQPFWKSLVDAGLISEEKYKRLIRGNGFEPSELAGFISRQLVETRQSTKAAASILQQVIPDTQIVYVKAPTVSKFRKDFKFLKVREMNDYHHAKDAYLNIVVGNAYFVKFTSNPIHFIKENPGRSYNLKKMFEQEKIERNGEIAWESGNGTIATVRKFMEKNNILVTRRSYEATGALFDQQIVKKGKGQVPIKSSDERLCDIQKYGGYNKEAGAYFVLAESEGKKGKKIRTIEYVPIRLKKEIQKSEENIIRYLEEERQLKNPRVLVPEIKIDTLLCVDGFYMWVSGRSGDQLLMQGANQLVLSQEETEILKKIVQYVERKKQNKELKIYDSDHLEEKKVVMLYETFLNKLTNTVYAKKLGAQAKTLTEKREKFKELCIEEKCIVLYEILHFFQCQSAAADLKLIGGSGRAGILYLNKNITDCSRIEMIHQSPTGIYEQAVDLNAL	[[0.05303150415420532, 0.01327946875244379, 0.03734452277421951, 0.06115654855966568], [0.09507206827402115, 0.03018195368349552, 0.02309976890683174, 0.09303435683250427], [0.22347059845924377, 0.059734147042036057, 0.021058976650238037, 0.09748204797506332], [0.014057938940823078, 0.009163080714643002, 0.010557787492871284, 0.018311582505702972], [0.018291188403964043, 0.009709266945719719, 0.009925881400704384, 0.012977305799722672], [0.04770200327038765, 0.019308894872665405, 0.03342511132359505, 0.08143553137779236], [0.0299517884850502, 0.022287148982286453, 0.03038797713816166, 0.06955468654632568], [0.05515222251415253, 0.06671823561191559, 0.036007482558488846, 0.221912682056427], [0.06688329577445984, 0.025051996111869812, 0.02699650265276432, 0.09371328353881836], [0.06124734506011009, 0.02714410237967968, 0.03171819448471069, 0.11249813437461853]]	0.516483
KIMC21-1_SAMN16796171_MAG_00000069#KIMC21-1_SAMN16796171_MAG_00000069-scaffold_15INDEX1_23	MKNFNDDYYVGFDIGTDSVGYAVADTDYNLCKFKGNAMWGVDLFEESNSAAERRTLRSARRRGLRKRNRIEWLQMLFDEEISKVDNAFFQRLKESCLYLEDKSSNVPYAVFADSNYTDIEFHTDYPTIYHLRKELIKSSQPHDIRLVYLALHHIIKHRGHFLFDNMGSDFESESSFEALFDDLKLYLKEEYEIEFECNDSLRFSEILKDKTLKKTAKSSESYKLFGYSKRNNPYETALIDLMCGRKVKFSDMFGYKSFDSEEVNGITFESGYDDNENTYRDLLQEKFELIEKAKAVYDWAILADILNGEKYISFAKVKTYEEHNSDLKMLKDFVKERCKSLYGEIFRITKDKLDNYTAYCGKYKENGRNGVIQYRTNQADFCKYLKKKFEKLDKTGYEEMFDKIENGTFMPKIVVKDNGVIPMQVNRSELKAILKNASTYLEFLNKKDENGISVSDKIVKIFEFRIPYYVGPLNNHSQKSWLVRSDEKIYPWNFDSVVDIEQSAENFINNLTSKCTYLPTKDVIPKNSILYSTFTVLNELNNLRLDGKKPDVSLKQAIFNDLFMTHKKVRRKDLLNYLKSEKGITPDITGIDGDFKSSMRSAIEMSQFNLTDSEKEDAIKAITVFGDDKKLLRKRLKRQLGSKLSDEDIMRISKLKYKDWGRLSKEFLTEVYNVDKNTGELQFNIIHALWQTNDNLMELLGSKYGFEQSRQNYLDGIQTGQSLEKMVENLYISPAVKRPVYQSLKIMHEINKIQGHAPKKIFVEMTRKDGVKGDKGRKESRKTKLVDLYKKCGEDSGELWESLEKTPDDEFKRDRLYFYYTQFGKCMYTGEPINLSELYNQNIYDVDHIFPRSKVKDDSLDNRVLVKKQVNAHKDNTYPLDRSIREKMKGFWHLLMDKGLISKKKYERLTRATPLSDSELSDFIARQIVETSQSTKAVASLFKELYPDTEIVYVKASTVSEFRHEYDFLKCREVNDFHHAKDAYLNIVVGNVYNERCTHNKSIFIKGLQTKTYSLNKMFSFNTPNAWSIDDNKSIKIVRKTMNKNNIRFTRYALTRNGGLFKMNPLKKGNGQVSLKQNSPLSDISKYGGYDKPASSYFSFVKYEGKKGKEMRQLVAIDSYIKARYEANPEKYLSETLGLKNPVVLIPVVKYNACIEIDGFRMHISSKSGGGRQIVYKPAMQLTVSYDTEKYIRNIVKLNSMPENYNIKELDKVSADENLKLFDILTSKMTDTILKVKFGDMGVKIASHRDAFEKLDVRKQCFVLAEILKIIHSNVVTGDLSFIGESKKSGVVSTNSVLSEVKGVKSIYLVHQSVTGLFEKKIDLLHM	[[0.016407150775194168, 0.012386617250740528, 0.024577245116233826, 0.030830923467874527], [0.2649010717868805, 0.0385221466422081, 0.14626426994800568, 0.027217434719204903], [0.021397244185209274, 0.3762510120868683, 0.004834585357457399, 0.40082141757011414], [1.5310600996017456, 0.02069862373173237, 0.023920753970742226, 0.04201509803533554], [0.91248619556427, 0.01950683631002903, 0.10144489258527756, 0.06947476416826248], [0.07184202969074249, 0.11750701069831848, 0.021949458867311478, 0.6853382587432861], [0.04627988860011101, 0.026269569993019104, 0.017263218760490417, 0.06066066771745682], [0.051519256085157394, 0.015827950090169907, 0.024118902161717415, 0.039020560681819916], [0.021890977397561073, 0.013551880605518818, 0.010024568066000938, 0.02056320384144783], [0.040138039737939835, 0.019976593554019928, 0.017466390505433083, 0.04786316677927971]]	0.808304
KIMC21-1_SAMN16796172_MAG_00000082#KIMC21-1_SAMN16796172_MAG_00000082-scaffold_12INDEX1_6	MKHPYGIGLDIGIASVGWAVVALNENAEPYGLIRCGSRIFDKAEQPQKGDSLAAPRREARSARRRLRRRSLRKADLYELMEKNGLPGKAEIEQAVQAGHLPDVYALRVQALDGPVTALDFARILLHLMQRRGFRSNRKADDAQKDGKLLQAIDANTRRMEANRYRTVGEMMYRDPVFAEHKRNKAENYLSTVKRDQIIDEARLVFAAQRQYGATWASPEMEAEYLCILTRQRSFAEGPGKGSPYSGSNRVGTCTLEGKSEQRAAKAAFSFEYFTLLQKINHIRIAENGTSRTLTPAERQVLLSVCCQTDKLDFARVRKALALPEEARFNMVRYRGEQTAEACEKKEKITALPCYHKMRKALNTLRKDHIRNISREQLDAAGAALTNPENEDKLREALKQAEFEPLEIEALLTLPSFAGYGHISVKACRKLIPYLEQGMNYNDACQAAGYDFQGRQNGEKAQFLPASTEEMEDITSPVVRRAVAQTIKVVNAIIREQGESPVSIHLELAREMNKNFQQRSELDKAMRDNSAENERLMKELNELFPGRIVTGQDLVKYRLWKEQDGRCAYSIQPLELDKVITVSGYAEVDHIIPYSISFDDRRTNKVLVLASENRQKGNRLPLQYLQGKRRDDFIVYTKANVKNFRKRQNLLKERLSEEDGKGFIQRNLQDTQYIAAFMLNYIRNHLAFANCSGAGKRRVVAVNGAVTAFLRKRWGLSKVRADGDLHHAVDAAVIACTTQGMIKRVSDFCKRAETTAVRNEHFPEPWPHFRDELRQRLSACPQEDLMKINPVYYATVDISSIQPVFVSRMPRHKVTGAAHKETIKSRLDDAHTVQRRSITDLKLDKEGKIAGYFNPSSDTLLYNALKEQLTAFGGDGKKAFAEPFFKPRADGTPGAQVRKVKVYDKATSMVAVHEGKGVADNDTMVRIDVYFVPGDGYYWVPIYVADTVKLKLPNKAVVQGKSYAEWKEMDEENFLFSLCQNDLIRIESKRTMKFKVQNSDSTLEKEV	[[0.020949432626366615, 0.04516508802771568, 0.05072665959596634, 0.01809723488986492], [0.015179689042270184, 0.020197715610265732, 0.022032951936125755, 0.009387161582708359], [0.009096818044781685, 0.009313693270087242, 0.00827319547533989, 0.005273175425827503], [0.01388532668352127, 0.046749986708164215, 0.03404686972498894, 0.025537637993693352], [0.04437611997127533, 0.1580641269683838, 0.6293050050735474, 0.024368707090616226], [0.03921036422252655, 0.07878495752811432, 0.01581048034131527, 0.05117478594183922], [1.3912441730499268, 0.022467445582151413, 0.07252682000398636, 0.020819615572690964], [0.08803589642047882, 0.07574532181024551, 0.017948180437088013, 0.2339383065700531], [0.06337268650531769, 0.03367505595088005, 0.03897814080119133, 0.01549325417727232], [0.004855047445744276, 0.004374680109322071, 0.0033839885145425797, 0.005216641817241907]]	0.475674
KIMC21-1_SAMN16796172_MAG_00000121#KIMC21-1_SAMN16796172_MAG_00000121-scaffold_8INDEX1_3	MKRILGLDLGTNSIGWALVNEAETDEEVSSIIRLGVRVNPLTVDETQNFEKGKSITTNAERTLKRSMRRNLQRYKLRRDALVEFLKELGFITDETILSEQGNRTTFETCRLRAKAAEEEISLEELSRVLLMINKKRGYKSSRKVKKEEDGVLIDGMEIAKKLYEEDLTPGQLCSQLLESGKKVLPDFYRSDLQEELDRIWSVQKQFHPDVFCDAAKEEIKGKNRSQTWAILANYFVWKEEVVGWNDREAKNETIEKECKLVGLKRTTKGYELKKENYRWRAQALTEQLGLEEIAVVLQEINGQINASSGYLGAISDRSKVLYFNHQTVGQYQMAELDKNPHASLRNMVFYRQDYLDEFDRIWEKQAEFHKELTAELKKEIRDMIIFYQRRLKSQKGLISFCEFERLEIVVEKDGKKQTKVIGCKVIPRSHPLFQEFKVWQTLNDIKVLGREKKRNALSASESRALYPEEKEILARELAIKENMKKADVLKLLFENPQELDLNFKQIDGNRTGFSLFSAYSKMIEKYGYEPLDFKKPADEIIGQLRTIFTDLGWNTNLFTIDLTKEGKELEMQPYFRLWHLLYSFEGDNTSTGNGKLIEKIMQLCGVEKEYAVELASLSFQDDYGSLSAKAIKRILPYLKEGNLYDVACEYAGYRHSKSSLTKEEIENKVLKGKLEVLPKNSLRNPVVEKILSQMVNVINTIIDTYGKPDEIRVELARELKKSAKEREELTKAIAKSTREHEEIRKLLQDEFGMMNVSRNDAVSNGSKLLK	[[0.011652837507426739, 0.014466136693954468, 0.014374081045389175, 0.02505684085190296], [0.326715350151062, 0.024560920894145966, 0.12196387350559235, 0.05710040405392647], [0.05700616538524628, 0.053954944014549255, 0.019083775579929352, 1.2972711324691772], [0.09476578235626221, 0.04603077471256256, 0.03583800792694092, 0.9896089434623718], [0.022580038756132126, 0.14158529043197632, 0.02330184541642666, 1.0327194929122925], [0.04538201168179512, 0.13069869577884674, 0.036853328347206116, 0.6430753469467163], [0.07142406702041626, 0.03816100209951401, 0.08685214072465897, 0.42205777764320374], [0.07178063690662384, 0.04185966029763222, 0.03326308727264404, 0.1775197684764862], [0.07371728867292404, 0.027476584538817406, 0.023287935182452202, 0.08817192167043686], [0.05982184410095215, 0.030013570562005043, 0.03408771753311157, 0.12650063633918762]]	0.748289
KIMC21-1_SAMN16796174_MAG_00000088#PILERCR_KIMC21-1_SAMN16796174_MAG_00000088-scaffold_69INDEX1_4	MKNILGLDLGSNSIGWAIVKALKNEDGKEILQSIDLAGSRIIPMDQATLGNFENGNSVSQTRERTGYRSARRLRERYLLRRERLLRVLNCMGFLPEHYSQNIDKYGKFFLDNEVKLSWKKDKMGKNEFIFLDSFNEMLEDFRHSQPQLLLDGRKVPYDWTIYYLRKKALTEKISKEELAWILLNFNQKRGYFQLRGEDEEVQGKKIEFYALKVVRVEDTGEKKGKDTWYNVYLESGLGDTDDYWVYRRASSVPIGEWEGQVKEFIVTTTLDNNGSPQIDKEGKVKRSFSIPKPEDWMLVKKKTEVDIKSSGKTVGTYIYDTLLQKPDQKIKGKLIRTIERENYTNELSLILENQKKFHLELQDRELYHQCIELLYYKNEAHKRVIGTWDFTSLFIKDILFYQRPLKSKKSLIDNCPYEESFYIENGEKKSNPRKCIAKSHPLFQEFRIWQFISNLRIYQKVKEVDGKLQFNVDVTSDFLRDESAYVELFKWLNERAEVSQEDLLKHLGLKKTKTEDTVSLYRWNYVEDKKYPGNKTRSSILKKLLNDEKEALSEDIELKIWHLLYSVSAQSEIDKALSSKNVSTKGIYSGLSIYFSDETIQKIKNVKLESGYGSYSAKAIGKLLPLMRRGKYWNLESIDNHTKERIEKILNGECDETIRARTREKSISLTDISQFKGLPLWLACYIVYDRHSELKTIKKWNGPEDIDKFLKEFKQHTLRNPIVEQVIMETLRVVRDIWRRVGSIDEIHIEMGRDMKQTAQERARRSAIISRNENNNLRIKALLHEFMNPELGIENVRPYSPXXXXVLSSVSEIEDEIKNILKKFNESEEGKRPTKNEIIRYKCWLEQKYRSPYTGEIIPLGKLFTPAYQIEHIIPQARFFDDSFTNKVICEAEVNAKKGDLLGYEFVKEKGGEIVELSGGRNVRIFSVEEYEAFVKEHYKSNKQKMQRLLAEDIPTEFSHRQLNDSRYISKYIRNLLSNIVREDDEQESVSKNVISCNGAITDRLKKDWGVNDVWNHIILPRFVRLEEIRADNGEKFTAFNQEGHRIPSMPLIHQKGFNKKRIDHRHHAMDAIVIACTTRDHVNLLNNECSNPQNNVNKH	[[0.09345007687807083, 0.023388197645545006, 0.02896861918270588, 0.06523790210485458], [0.09303414076566696, 0.0334361232817173, 0.020484095439314842, 0.06163506209850311], [0.8576158285140991, 0.039151132106781006, 0.047960374504327774, 0.10482113063335419], [0.8459687829017639, 0.049425479024648666, 0.049544502049684525, 0.09041137993335724], [0.49081936478614807, 0.07625068724155426, 0.04578010365366936, 0.07611685246229172], [0.0060957022942602634, 0.00414300337433815, 0.006638259626924992, 0.006628812290728092], [0.03665005788207054, 0.0180501751601696, 0.018373891711235046, 0.04630720615386963], [0.07257572561502457, 0.03028080426156521, 0.024224139750003815, 0.10371733456850052], [0.08698525279760361, 0.024029219523072243, 0.026267606765031815, 0.06752552092075348], [0.06504146754741669, 0.02180608920753002, 0.02579176053404808, 0.07541289925575256]]	0.365216
KIMC21-1_SAMN16796174_MAG_00000096#KIMC21-1_SAMN16796174_MAG_00000096-scaffold_4INDEX1_21	MDKILGLDLGTHSLGWAIVEENASGYTLIDKGVDIFQEGVLRDKNNEKPAVQDRTQARASRRHYFRRRLRKIELLKVLIEHDLCPSLTEEQLTLWRKKKRYPLDEEFLLWQRTDDNLDRNPYHDRHRVLTEKLDLSVRQQRHLLGRAIYHLAQRRGFLSNRKDAGDEKEEGKVKSSIKNLSDEMAAAGCRYLGEYFYRLYQNKERIRGKYTSRNEHYLAEFHAICERQQLPEAWRKELHRAIFFQRDLKSQKGLVGKCTFEPKKSHCPVSHPHFEEYRMLCFMNNIRIQGPKDNAPRPLTQEEIEVITPLFLRKSKPYFDFEEIARKIAGKGKYACKDDRNEAPYRFNFSRSTTVSGCPVTASLIALFGDNWLPEMCSLYRLGESKTEDQILNDVWHALISFKDEDYLQAWACEKLQLSEDQARKFTSIKIPSDYAALSLKAINKILPYLRRGYRYDEAVFLANLKAALPHEVFADSSQRLQIEQDIASLLLDFQTNPLNRHKTKEACIADYFDEHGLDTSRLDRLYHPSKTETYRDAQPNAEGILQLGSPRTSSIRNPMAMRALFRMRALVNQLLREGRIDRDTKINIEFARKLNDANRRKAIEQYQREREAENRKYAEEIRKQYVTETGKEIKPSEDDILKYRFWEEQNHTCPYTGQQICISAFIGSAPVYDIEHTVPLARGGDDSQMNKTLCESYFNREIKQNKLPSELSNHAEILEQIESFGWRERIESLKKQIAIQVRKSKSATTKEQKDAAIQQRHYLQMHLDYWRGKYERFTMTEVPEGFSNRQGVDIGIIGKYARFYLKTVFNRIYTVKGATTDAFRKMWGLQEEYTKKERTNHVHHCIDAITIACIGRKEYDRWARYTVAEELFRFGKGPKPHFEKPWPTFTEDVKSVANELLVAHHTADNMPKQTRKKLRIRGKVKLNDASQPIYMQGDTARALLHKDTFYGAIKCDDEIRYVVRKPLEQLQPTDVDKIVDEAVKAHIKEAIDEVGFKTAMNTSEYTIWLNREKRVPIRKVRIFTSNVTQPISLKKQRDLSDKEYKRDYHVVNDSNYCMAIYEGVDKKGKTKRSFEIVSNLEAAQYFKASADRDDRPDLVPITDANGYPLKCILKTGTMVLFYEHTPAELYECTRTELVKRLYKVTGMSVLTLQQKYRYGTLTLKHHQEARPAGELKAKNGEWTYQEEYRPVISLLHTQFNAYVEGYDFELTVTGEIIFKHRMPC	[[0.021914158016443253, 0.02246931940317154, 0.03284076973795891, 0.011374952271580696], [0.1375529170036316, 0.034103527665138245, 0.14697951078414917, 0.024684693664312363], [0.07014218717813492, 0.026253342628479004, 0.0502147451043129, 0.01990833505988121], [0.008195344358682632, 0.005801701918244362, 0.006038224790245295, 0.00498231640085578], [0.015947740525007248, 0.011943245306611061, 0.02154874987900257, 0.010247303172945976], [0.022061115130782127, 0.018526358529925346, 0.009013102389872074, 0.02152419462800026], [0.9785678386688232, 0.03729594126343727, 0.04235173389315605, 0.0991208627820015], [1.5589274168014526, 0.010438662953674793, 0.05643137916922569, 0.017791680991649628], [1.0077502727508545, 0.08618015050888062, 0.04256501793861389, 0.04383149370551109], [0.15646031498908997, 0.03407502919435501, 0.044768184423446655, 0.053734101355075836]]	0.783744
KIMC21-1_SAMN16796175_MAG_00000013#KIMC21-1_SAMN16796175_MAG_00000013-scaffold_6INDEX1_17	MEKVLGLDLGTNSIGWAIIQREGDQSTLIDKGVSIFQEGVAREQGAEKPAVQTRTDARALRRAYRRRRKRKIDLLRVLVDHELCPPLTHEQLDLWQQKKRYPLDEAFLAWQRTDEETDRNPYRDRYRALSELLDLTGEKGRYTLGRALYHIAQRRGFLSNRCDNTAESDGKVKQGIDSLTEAMKAAGCRYLGEYFYMLYGKGEKIRNHYTSRNDHYRAEFDAICSRQQLDPTLTDKLRRAIFYQRPLKSQKGTVGKCTFEKGKSRCPLSHPRFEEFRMLSFINNIRITTPYDFGASRPLNEEERAAAIRMFMRKSKPTFDFEDIAKALAGRKRSYAYEEDAGEAPYRFNYRMSTSVSGCPTTAALADIFGEDWVSGICSLYTRAEGKTKERIVDDVWHVLFSFDDDDKLRQWAAERLQLSEADAEKFAAITPKQGYAALSLNAIDKILPYLRAGRRYDEAVFCANIKAAVPAEVRSDEQLLGRITDEVSRIVADFKPDPTIKADTKQSRIEGCIREHGIEADMKKLYHPSMIETYRKAEAGNDGLVQLGSPRTSSVRNPMAMRALFRMRALLNRLLREGRIDPMTKINIEFARGLNDANKRKAIEQWQREREKENKRYAQEIRKLYEEQTGSPIEPTEEDILRYRLYEEQNHICLYTGQQIGITDFIGSSASYDIEHTLPRSRGGDDSQMNKTLCDNRFNRETKCSKLPSELSEHSDVMARIEQLGWKQRIDDLHKQIETASRRSKNATTKEDKDKAIQHRHKLRMQLDYWQGKYERFTMTEVPEGFANRQGVDIGIIGRYARLYLKSVFERIYTVKGATTAAFRKMWGLQEEDSEKERTNHAHHCIDAITIACIGRNEYDRWAQYAAKEEYYRRCEGVRPSFDKPWATFTEDVKAVADELLVAHSTPDNMSKPTKKRLRKRGRIVSGDDRRPITVTGDSARASLHKETFYGAIKRDDEIKYVVRKALTDLDEKDIDKIVDEAVRARVRDAVERLGFTQAVAGTIWMNEQKRIPINRVRIFVPTVTAPIKLKEHRDLSVKEHKRHYHVVNDGNYCMAIYEGQDKKGRPKRSFEIVNNLEAAEYFKTSADRSERPDLVPRSDACGNPLRCILKTGTMVLFYENSPEELYDCSTRELAKRLYKLTQFSTLRIGNNSYGIIVFRHHQEARPASELKPKNGVWKIGEEYRPLIRILHTQFNALVEGSDFELTVTGEIRFKHRSHD	[[0.028256729245185852, 0.0426473468542099, 0.055875472724437714, 0.015079866163432598], [0.11594332754611969, 0.03663499653339386, 0.11804764717817307, 0.021230587735772133], [0.0241105780005455, 0.013486835174262524, 0.021875431761145592, 0.011125198565423489], [0.0012422612635418773, 0.0013635118957608938, 0.0013946997933089733, 0.0011235259007662535], [0.015092112123966217, 0.017242105677723885, 0.012837185524404049, 0.007883146405220032], [0.06767430156469345, 0.29515036940574646, 0.037088021636009216, 0.07217096537351608], [1.0043951272964478, 0.04706078767776489, 0.07311170548200607, 0.050760313868522644], [1.355016827583313, 0.022779669612646103, 0.07478364557027817, 0.02448892779648304], [0.4849792718887329, 0.10961104184389114, 0.05070383474230766, 0.04434588924050331], [0.07599150389432907, 0.02687748707830906, 0.032295431941747665, 0.027242053300142288]]	0.675689
KIMC21-1_SAMN16796176_MAG_00000065#KIMC21-1_SAMN16796176_MAG_00000065-scaffold_49INDEX1_16	IFVSRMPNHKVTGAAHADTIRSPRHFKDEGIVLTKTALTDLKLDKDGEIDGYYNPQSDLLLYEALNKQLLLYGNDAKKAFAQDFHKPKADGTEGPVVRKVKIQKKQTMGVFVDSGNGIAENGGMVRIDVYHVNGKYYFVPVYTADVVKKVLPDRASTANKPYSEWRTMEDKDFLFSLYSRDLVHIKSKKGIPIKNVDGSLGESKEVYAYYIGADISGAKIEGKAHDSRYTFRGIGVQKLELIEKCQVDILGHISTVKNEKRMGFS	[[0.03941899910569191, 0.017322981730103493, 0.025297073647379875, 0.0581488311290741], [0.11488397419452667, 0.03925684839487076, 0.024883706122636795, 0.18061231076717377], [0.09803169220685959, 0.035702139139175415, 0.020926153287291527, 0.11145863682031631], [0.022639885544776917, 0.028644714504480362, 0.027265919372439384, 0.06513210386037827], [0.039628319442272186, 0.9047542810440063, 0.0250433050096035, 0.1326606422662735], [0.11779134720563889, 0.04847618192434311, 0.053092408925294876, 0.02112632803618908], [0.06925468146800995, 0.029463091865181923, 0.01773727871477604, 0.0490739680826664], [0.2778915464878082, 0.038235243409872055, 0.0454980731010437, 0.09694818407297134], [0.07897701859474182, 0.026710830628871918, 0.026988504454493523, 0.10313018411397934], [0.10317406058311462, 0.029124435037374496, 0.026138877496123314, 0.11138857901096344]]	0.732364
KIMC21-1_SAMN16796179_MAG_00000012#KIMC21-1_SAMN16796179_MAG_00000012-scaffold_19INDEX1_23	FRVQGMTMELSENELYAALKNMLKHRGISYLEDALDEEQSGKSTYEKGLQVNQKALKCDKMPCEIQYERLMKYGSYRGHIEVKDESGEEMILSNIFTLDAYCKEAKKILECQKQYHFFITGAFEDEYLALLRRKRKYYEGPGNEQSRTDYGKYTTKLNPETGEYITEENIFEKLIGKCSVYPKEMRASAASYTAQIYNMLNDLNNLTINGRKLEYEEKKSIVEEVQKASSVNMLKIIKKVINEDITTLEGARKDKNDKEIFHKMETYNKMRHYFEKNGLDFKKISTDDLDEIGNILTLNTEKEAILEAFNKSKLELSQEEKEAFIEIRKKNGSLFNKWHSFSLKIMKELIPELYLQSKNQMQLLTDMGVFKKKSEIFQNYEKIPTDVIIEDIYNPVVKRSIRITVKIVNALIKKYGYPREVVIEMPRDRNSDEEKKRIQDEQKKNDTELKKIIEKVESEYGIKITDTHFRNHKNLRMKLRLWHEQDGRCLYSGKVIDISELLNDCSKFEIDHVIPKSISFDDSRSNKVLVYSTENQKKTNQTPYQYLEGNGKEWSFDEYMNQVIELKDRKLISKAKMNKLLFREDITKIEVLKGFIARNINDXXXXYTICFPGGFKFISEIF	[[0.1024063378572464, 0.017975492402911186, 0.039219148457050323, 0.08063478767871857], [0.2082037478685379, 0.030404994264245033, 0.030777066946029663, 0.14682617783546448], [0.4266583323478699, 0.030293069779872894, 0.09617836028337479, 0.07534657418727875], [0.0430125966668129, 0.03879391402006149, 0.03186890855431557, 0.11956638097763062], [0.33720049262046814, 0.03798891603946686, 0.061472341418266296, 0.0869412049651146], [0.8419781923294067, 0.037295930087566376, 0.07617104053497314, 0.07640299946069717], [0.0656924694776535, 0.031028026714920998, 0.01682319864630699, 0.06483061611652374], [0.06568814069032669, 0.022803086787462234, 0.022032758221030235, 0.060562655329704285], [0.11186619102954865, 0.027446553111076355, 0.03111911006271839, 0.14164459705352783], [0.09358333051204681, 0.025535948574543, 0.029091311618685722, 0.10824530571699142]]	0.669996
KIMC21-1_SAMN16796179_MAG_00000089#KIMC21-1_SAMN16796179_MAG_00000089-scaffold_16INDEX1_14	MKNTLYGIGLDIGVASVGWAVVGLNGTGEPVGLHRLGVRIFDKAEQPKTGESLAAPRRMARGMRRRLRRKALRRADVYALLERSGLSTREALAQMFEAGGLEDIYALRTRALDEPVGKAEFSRILLHLAQRRGFKSNRRTASDGEDGRLLAAVNENRRRMAQGGWRTVGEMLYRHEAFALHKRNKADDYLSTVGRDMVAEEASILFERQRAMGCSWAAPELQAEYLSILLRQRSFDEGPGGDSPYGGNQVEKMVGRCTFEPDEPRAAKAAYSFEYFSLLQKINHIRLAENGETRPLTQPQRQQLLSLAHKTPDMSLARIRKELALPETVQFNGVRCRANETLEESEKKEKFACLPAYHKMRKALDGVVKGRISSLSISQRDAAATALSLYKNEDTLRAKLTEAGFQAPEIDALAGLTGFSKFGHLSLKACRKLIPHLEQGLTYDQACSAAGYDFKGHGAGERAFTLPAAAPEMEQITSPVVRRAVAQTIKVVNGIIREMDASPAWVRIELARELSKTFGERQEMDRSMRENAAKNERLMQELRDTFHLLSPTGQDLVKYRLWKEQDGVCAYSLQRLDVEQLFEPGYVDVDHIVPYSLSFDDRRSNKVLVLSSESRQKGNRLPLQYLQGKRREDFIVWTNSSVHDYRKRQNLLREKLSDDEAEGFRQRNLQDTQHMARFLYNYISDHLAFAQSEALGKKRVFAVSGAVTSHLRKRWGLSKVRADGDLHHALDAAVVACTTDGMIRRISGYYGHIEGEYFQDADGAGSQHARTKERFPAPWPRFRDELIVRLSEQPGEPLLDINPAFYCEYGTEHIRPVFVSRMPRRKVTGPSHKETVKGAAAADEGLLTVRKALTELKLDKDGEIKDYYMPSSDTLLYEALKAQLRRFGGDGKKAFAEPFYKPKADGTPGPLVRKVKTTEKATLTVPVHGGAASNDTMVRVDVFLVPGDGYYWVPVYVADTLKPELPNRAVAQGKPYSEWKEMREEDFIFSLYPNDLVYAEHKSGLKFTVQNAESTLEKTRTQTSAFVYFVGGSISTASITIRTHDNAYGIPSLGVKTLKTFHKYQVDVLGNVFPVHKETRQKFR	[[0.015718091279268265, 0.01995474100112915, 0.026952389627695084, 0.010982503183186054], [0.00861046090722084, 0.00966783706098795, 0.012136843055486679, 0.0063867997378110886], [0.016652408987283707, 0.015194845385849476, 0.020837215706706047, 0.008752432651817799], [0.017561087384819984, 0.03378979489207268, 0.026503698900341988, 0.013025063090026379], [0.13547919690608978, 0.05452582612633705, 0.4691024422645569, 0.027461128309369087], [0.04028311371803284, 0.10192034393548965, 0.025043433532118797, 0.17187118530273438], [0.8964346051216125, 0.03873671963810921, 0.08025185763835907, 0.0653563067317009], [0.10862214118242264, 0.06558867543935776, 0.024559099227190018, 0.333000123500824], [0.03291213512420654, 0.017572034150362015, 0.017561977729201317, 0.014214702881872654], [0.0022608148865401745, 0.002143293619155884, 0.002117844531312585, 0.0027824142016470432]]	0.491115
KIMC21-1_SAMN16796180_MAG_00000064#KIMC21-1_SAMN16796180_MAG_00000064-scaffold_18INDEX1_13	LPFGKALSLYWDKIQRRVGKIMAYGIGLDIGIGSVGWAVLALDHEENPWGIIDLGSRIFDAAEQPKTGASLALPRREARSMRRRLRRRRHRLERIRNLFIKCGLLTTEQLDHLYDGKLEDIYTLRVRALDERLTDEELARVLLHLAHRRGFKSNRKAESQSTEAGELKKAISLNQKTMEENHYRTVGEMFCKDPRYTEYKRNRGGNYLNTVDRAMVEDEARKILETQEKLGNRKLNGDFQESFLSILLSQRQFDEGPGGNSHYGGNQILNKVGTCTFEDGSNGEPAEKRSPKVCYSFEYFNLLQQVNHLRLTSSKDNRGLDGAERKRVIARAKNEADLRLGEIRKVLQIPSEYRFQGVSYNTKELPEETEKKTKFNYLPFYHQMRKLLKSKAQFDIRNYSLDVLDKIGQILAFYKGDDARRKELEKLQLAPKAVEALLEMNGTTKFSHLSLKAIRKITPFLEQGMTYDKACEAAGYDFRAHRANKSFLLPANAPELEDITNPVVRRAIGQTIKVVNAIIRKQGSSPLYVNVELAREMAKDFQERVKIKNENEANQSQNDTLMKEIKETYQRMNPSGLDLVKWKLWKEQDGKSPYSQNSIVSERLFETGYVEIDHIIPYSISFDDSYKNKVLVFSWENQDKGNRLPYQYLLQKYGQGAADRFKVWVNNNVRDYRKRQRLLKEEMTEEEISGFKERNLNDTKYISRFMYNFIRDHLVFAPSETGKKKRVLAVNGMITSYLRKRWGIRKIRANGDKHHAVDAVVIACTTDKMIRDLTLYSEERENKYDVNEQGSRLVNKSTGEILKKFPLPWDGFRQELDARCSDHPERGLAGLPFYMNKDLNDIKPIFVSRMPRRKVTGAAHKDTIRSARHIAEGITVLKVPLTSLKLDKTKEIDGYYNPDSDRILYEALKERLNQFNGNAKEAFNEPFYKPKADGSQGPLVKKVKIQSKATLAEEITVSKVPLTSLKLNKTKEIDGYYNPDSDRILYEALKERLNQFNGNAKEAFNEPFYKPKADGSQGPLVKKVKIQSKATLAVLVEGKTGVADNDSMVRVDVFKVEGEGYYLVPVYIADTVKKDLPQKAIVAHKSYKDWKVMDDKNYLFSLYPNDLIYVESRSKINFKLTQDKEKESTLEPEFSCSKILGYYQGCDVANGAINIITPDGTYLKHNQGVKRLKRFEKYQVDILGKSYPVKSEVRRKIIIKQKAR	[[0.004371799062937498, 0.004642303567379713, 0.0032785949297249317, 0.0034562170039862394], [0.005503611173480749, 0.004714696668088436, 0.004505743272602558, 0.00349401100538671], [0.03911494463682175, 0.01935591548681259, 0.014632719568908215, 0.02440929226577282], [0.0206191074103117, 0.02852335385978222, 0.06855631619691849, 0.03474784269928932], [0.03523392230272293, 1.0968986749649048, 0.08312748372554779, 0.04282577708363533], [0.021370040252804756, 0.016557691618800163, 0.009011848829686642, 0.01482083648443222], [0.6964203715324402, 0.032461997121572495, 0.10098700225353241, 0.07008935511112213], [1.5146371126174927, 0.017363907769322395, 0.038149572908878326, 0.03419686108827591], [0.1253519207239151, 0.033678214997053146, 0.033438898622989655, 0.051962126046419144], [0.09672164916992188, 0.027735937386751175, 0.026365933939814568, 0.057824838906526566]]	0.823164
KIMC21-1_SAMN16796180_MAG_00000130#KIMC21-1_SAMN16796180_MAG_00000130-scaffold_39INDEX1_16	MWNPKKGDYENSLFEPCSVISYGNQLRYFYYKQIDFFCQEWRGTKMNKKYYLGLDIGTNSVGWAVTDENYNLYKYAGKRMWGIRLFEAADTAAERRTKRSNRRRLSRKKQRIDLLQELFSKEIAKKDPTFFIRLNESGLHLEDKSTGEKYPLFVDKEYTDIDYHKQYPTMYHLRKELIENPEPHDIRLVYLACHHILKNRGHFLINGSISDVKNLSFVCGEMIKEFNSVSEYEISLTDIRELERILSDKKTAKSVKAKQVAQLFECTPAEDKEQQKCAKEIITNLSKLIVGLKGDISKMFHQPLEEISTKSFKFTEAKYEDEIMPAIEENYPDYASVIDRIKGVYDWSVLVEILDGEDYLSFAKVKAYEKHGKNLHILKNVMKKYCKDEVYQAFFNGINEKNGYGNYIGAIRKNGHTYKMDRCKSEEDFYKGLQKILSMIVPDQEDEELLEKLKTEVENQTLLPLARSKENGTIPNQVHLQELMKILDNAKGYLDFLKKEDEYGTIAEKIISIAKFRIPYYVGPLSRRHKGEGSNSWMIRKEEGRIYPWNFGDKVDVEQSNKEFIERMTNKCTYLIGEDVLPKNSLLYSKYMVLNELNNLKIRGNKISVELKQRIYKDLFCTMAKVTGKRILEYLKMEDPEIVQEDISGFDIDFKSALTSYLDFKKQVVGNEIEKDHYKEIIEEIIKWKTIYDDDSKMMRRMIEREYPEVFDKEQIKKICQLKYSGWGNFSDRFLNGVRGADKETGESYTIIEALWKTNYNLMQLLSKQFSFKEEIDQINAEKAGDVGKINYENTVKDLIVSPSNKRAIWQTIQIAEEIKKVMKCEPERIFIEMARGGEKEKKRTVSRKTRLQELYAGCKDDTRNWMKEIGDREEREFNSRKLYLYYTQMGKCMYTGDEIDVDALMKGNSNWDIDHIYPQSRIKDDSLDNMVLVRKDVNNKKRNKILSPKIREDMKGYWTMLCQKGLISKRKYDRLTRTTDFTDEELSGFIERQLVETRQSSKAVAELLNRLYKDSEVVYVKAGLVSDFRHDNDLLKSRRVNDYHHAKDAFLNIVVGNVYHARFTSNPRKWMKDNRDSNYSIRRVFNYDVKQGDKIVWHGSENGGHSIDQIKKIMSRNDILYTEYTYCEKGQLFNETLAKKGNEKAIALKKNLDPVKYGGYTTPKTSAFAFVEFDGKKKERKNHIVEIPVYVVNIAKREPDAVKKYLEERKGYSNVVIKKYPIKKNSLIKMDGYLARLRGANETDIILKNAVQLILNKDLYEIVRKLKSIWNIIHNIKLMLNLKDLQ	[[0.045382142066955566, 0.016609998419880867, 0.01950768753886223, 0.03294813632965088], [0.10866054147481918, 0.026165243238210678, 0.040079329162836075, 0.043852534145116806], [0.32720300555229187, 0.062304362654685974, 0.0637369230389595, 0.052457619458436966], [1.0485785007476807, 0.01893211342394352, 0.13235899806022644, 0.030953645706176758], [0.038024451583623886, 0.09174243360757828, 0.017284594476222992, 0.07129238545894623], [0.3601795732975006, 0.040724754333496094, 0.1031864807009697, 0.050097811967134476], [0.05537775158882141, 0.12068721652030945, 0.03234954550862312, 0.43305325508117676], [0.37905195355415344, 0.02996334433555603, 0.0560225248336792, 0.11872874200344086], [0.10223115235567093, 0.02449927106499672, 0.02972148172557354, 0.07059995830059052], [0.09613072872161865, 0.02582775615155697, 0.02679268643260002, 0.08770081400871277]]	0.516881
KIMC21-1_SAMN16796181_MAG_00000063#KIMC21-1_SAMN16796181_MAG_00000063-scaffold_59INDEX1_1	NSFSFSDGYDELESALQEGLADDQWNLIQATKELYDWSLLNELMGDASTISEARIARYEKHKKDLKILKRLLKKNPEEYNAMFKGTGKSSYSAYIGMCKVKNEKVVIDKKTDPADFFNSLKKSVKKLPDSEDKEYVLKELERNEFLPKAVTKVNGIIPYQLNEYELKCILNKAESYLPFLKQEDGYGTVAEKIHMLLTFRVPFYVGPLNGHSPYAWAAHLKDGPITPWNFNEHIDEEASARTFIGRMTNKCTYLIGKDVLPKNSLLYTEYMLLNTLNDVRVGYADQKLTLELKEKIWNELFLKHKKVTLKKFSQFLIREGIDAEEASVIHGIDGDFKESLAPWIDMNRIFQNSLDRETEERIIKAITLFSMDKTMLKKVLKKIVPEVTKDQLKNLVRLKYRGWGRLSREFLTEIIPEKKPLVDVSTGEIMNIITALMKTSYNLMEIMGSSYGYRAAVEAANEKNYGEEKLTYAMVNKLNVSPAVKRPIWQTLKIIKEIQHIMGTAPKKIFIEMARGSAAKEGRKKSRKEQLIALYKKCKEDTRNWADEISKLTDADLRSDRLFLYYTQMGKSIYTGKPINIQSLWDKNEYDIDHIYPGQKRQMIVWIIEY	[[0.06754244118928909, 0.010755847208201885, 0.05852244794368744, 0.06456016004085541], [0.12880727648735046, 0.016338348388671875, 0.05625297129154205, 0.06968605518341064], [0.20568148791790009, 0.02974700927734375, 0.10579458624124527, 0.03940379619598389], [0.02290286310017109, 0.018815895542502403, 0.04889862239360809, 0.05770794674754143], [0.14088064432144165, 0.018791144713759422, 0.08447477966547012, 0.04802841693162918], [0.2021358758211136, 0.03825514018535614, 0.060185883194208145, 0.05127967521548271], [0.0426650270819664, 0.016800418496131897, 0.022199157625436783, 0.05037399381399155], [0.07299412041902542, 0.019351284950971603, 0.030234113335609436, 0.07637618482112885], [0.07144870609045029, 0.028403839096426964, 0.026304880157113075, 0.10519636422395706], [0.08262170106172562, 0.023993035778403282, 0.027190420776605606, 0.08793533593416214]]	0.630288
KIMC21-1_SAMN16796182_MAG_00000018#KIMC21-1_SAMN16796182_MAG_00000018-scaffold_1INDEX1_23	MESKNYYIGLDIGTDSIGYAAADESYRLLKYKGEPVWGSHIIEEANLKTERRQHRTERRRLDRRQQRVTLIREIFAKEIAKIDPDFYKREEESALLAEDASTSKGLFTDIGYTDKKYHKSYPTIHHLINELMTDAAPHDVRLVYLACAWLVAHRGHFLSEVSLDNVESVVDFKTVYDNLTDYFAFEIGCEPAWDNADPDEIEKILVKKIKSTSKINELNNLLFGKKKPETEITDAFPFSRPGIIKLLCGKDCSAKDLFGKEEYAEIKSLKLDDDELDSNLSELGDDAELVLRLKAVYDCVTLNDVLGENKFISAAKVETYEQHKRDLAELKKFIKKYAPEKYNEIFRKVDKSTANYSAYSGNIKSDKNTKADWKKATPENFCTYILKIVNNITPAAEDKAFFDDMIARLQKDVNTFMPKQVNGDNRVIPYQLYYVELKKILENAEKYLPFLSETDEEGYLTKDKILSVFTFRIPYYVGPLNASSPYAWIKRKAGRITPWNFSEMVDGNESEQGFINKLIGVCSYLPGEKVLPKQSLLYQRFTVLNEINNITINGLRISPEIKQLIYNDVFKKNKKVSVKKIKDSLRQNTQLKDDVETIAGIDISIKSSLSSYISFRRLLESGTLNETDVEKIIKVSTYMESRPRFKAWLEGEYPNLSDNDVKYITSLKFKDFGRLSEKFLCAILGSRKNNEKEDNGEASSIIDALWSTDKNLMELLSDDYTYSDAIKRYSDNYYMANGAKSLDERMDDMYLSNAVRRPIYRVLDIVSDIVKAEGKAPNKIFVEMARGAKPDEKKGQRKTSRYDTLKDLYKNIDTDDVRRLEQELEKMGDEANSRLQSERLFLYYLQRGRCMYSGEEIDLNNLMGKRYDIDHIYPRSKVKDDSLFNNKVLVKSELNHQKGDRYPVPENIRENMSGMWKKLLDGGLITEEKYRRLTRKTGFTDDEAWGFINRQMVETRQSTKAVATLLKEYYPNTKIVYVKAGLVSEFRHEKKLWKAILPEEERYLDDSQIEPWKTELWKSRTVNDLHHAKDAYLNIVAGNVYHEKCTKPWYLSNKDNYSINLISLYSLTPYTAGERKIWDGVNSLETVWKTVHKNAVHYTIYPFSRKGGLFDQNPLKKNADLTPLKNNGEIYLDPKKYGGYNSPSVNFFVLVKYYFDKNSDVMFMPVELSVAEKYMSDLNFRLSYSQKQLGKILNKDKKADKKLKISRVEFPLGNRIIKINTMIELDGYRMCITANSSGGAEIKVSSMTPLCLAPEWEFYIKKLETFDEKKNNNPNMIYMEKYDVVSPEKNVELYDILIDKLSNTVFKKRPVNPCDDLADGKAKFAAQDVFKQTKCLLQIVGIFGRINNGFDLRAVGGGQYAAKSRRSTNLSNWKKYYSDVRIIDTTASGLFEHRSCNLLDLL	[[0.00607574125751853, 0.010924224741756916, 0.007466232404112816, 0.008376437239348888], [0.4764097332954407, 0.019854582846164703, 0.22687043249607086, 0.027140574529767036], [0.03244723752140999, 0.13331209123134613, 0.00870404951274395, 1.128453016281128], [0.3158610463142395, 0.08394543826580048, 0.0834256038069725, 0.02417629025876522], [0.11318688839673996, 0.6353673934936523, 0.03872937336564064, 0.055104076862335205], [0.051091067492961884, 0.260818213224411, 0.02264934591948986, 0.12464773654937744], [0.008991403505206108, 0.011107558384537697, 0.01824689470231533, 0.01598704606294632], [0.0033197628799825907, 0.0047210389748215675, 0.004080664832144976, 0.005016944371163845], [0.0036519586574286222, 0.003433776320889592, 0.0029445127584040165, 0.004362865351140499], [0.0022472580894827843, 0.002092399401590228, 0.002372371731325984, 0.0028371938969939947]]	0.600342
KIMC21-1_SAMN16796182_MAG_00000093#PILERCR_KIMC21-1_SAMN16796182_MAG_00000093-scaffold_4INDEX1_2	MKNILGLDLGTNSIGWAVVGSVTDAAEKEILAGIKGCGSRIIPMDASQLSDFAKGNTVSQTADRRSKRTARRMNERFILRRERLHRVLNLMGFLPEHYAASLDRYGKFIDADDHKIAWRTNSDGRQEFVYRQAFNEMYEEFKSRNPEFLKNGGKIPYDWTIYYLRKKALYSPITKEELSWILLNANQKRGYNQLMGMDEQQEQEDRSKSVEYLSSTIVEVTDSGDKKGKATWWNCKLDNGMVYKRPSEVKPDWEGKTKEFIITTDLDKDGKPKLNKYGEIQRSFRMPGENDWTLIKTRTEDQVNKSGEFVGEYIFNALLKEPTQKIRGKLVRTIDREFYRAELKAILGKQVGFIKELTDRDLYRQCIEELYPSNDGYRNSIASRDFIYLLADDIILYQRPLKTKKSLIDNCPYESHIYTDKETGEVKTAPVKCIAKSQPLYQEFRLWQFVQNLRIYDNFSGEDETSFVIPTEAKRVEVFKYLNDISSTNQESFFKEFLGVKKPKGKDSKLPYVWNYVEGKDYPCNETRGPILSRLKKSGIPSSFLTRDIENDLWLILYSSESRKELEEALRKFAGKHDLAETFVENFKKFPAFEKDYGAYSAKAIKKLLPLMRMGEFWSETAISDDVKANIENIINGNVSASIPQKVRDQLSSYKSISDFKGLPLYLACYVVYGRHSEASDSQLWTSPEDIDAYLNNFKQHSLHNPIVEQVVTETLRTVRDIWRCFGKIDEIHIEMGRDLKSPADKRRQYQMRALENENTNMRIRALLMEFTNPDFKIDYVRPYSPSQQDLLRIYEETVLNSGEELPDYVVDVLRNLGNGKTEQPTHAEILKYKLWLDQKYRSPYTGQPIPLAKLFTPAYEIEHVIPQARYFDDSYNNKVICESEVNKLKSNMLGHEFIDKHGGEAVSLNMGGTVRILTKDKYEDLVKKIYGNERMRIKFKNLMLDDIPEDFINRQLNDSRYISRLMLGLLSNIVRKEGETEATSRNVIATNGSITDRLKVDWGIKDTWNKILLPRFRRMNEITGTNEYTTINRNGHEIPNVPDYMSKGFIIKRIDHRHHAMDAIVIACASRNIVNYLNNSSACKGAKISRYDLQHLLCNKVLQGDGNYSWVIKTPWTGFQNDVYNALNNIIVSFKQNLRVINKTTNYYQHYEEGKKIIAKQMKGDSWAVRKSMHRDTVFREVNLRMIRQENLKSAIEHLDYIVNRDLKEKLKEFLREGISLAKIKNYFEQEKDTWSEVNLKKIDVYYFTQEDKNPETGLPKHRFFSTRKPIDMSYTEEKIKTQITDTAIQKILLAHLAENGNDPKVAFSPDGIDRMNDNIVRLNNGRMHQPIFKVPYFEEGQKFSVGKVGAKAKKFVEADKGTNIFFAIYENEAEDEETGEIKKVRSFADIPLNVAIDREKQGLAPAPENGDGMKPIMVLSPGDLVYVPTEEEIKDGKLGPSLDKNRIYKMVSSGQGKCYFIPQSVASVIKDKVEFESGNKSQKTIDGKTSIKEVCYPVKVDRLGHIISINGDMI	[[0.002579587511718273, 0.0030606496147811413, 0.0024170922115445137, 0.0022234539501369], [0.20250454545021057, 0.0459749735891819, 0.09110069274902344, 0.028259722515940666], [1.439761757850647, 0.020276933908462524, 0.06441795080900192, 0.02141292206943035], [0.21659789979457855, 0.09489000588655472, 0.0245151799172163, 0.05323279649019241], [0.4168331027030945, 0.04665970429778099, 0.12322048842906952, 0.03773774579167366], [0.04278514161705971, 0.22082477807998657, 0.05528058856725693, 0.056255292147397995], [0.0027050755452364683, 0.003925641532987356, 0.0033425218425691128, 0.003106227144598961], [0.003987023141235113, 0.004563359078019857, 0.005646953359246254, 0.006129353307187557], [0.007934230379760265, 0.0051786815747618675, 0.005117944907397032, 0.00604906165972352], [0.000808286655228585, 0.0007287674816325307, 0.0006979867466725409, 0.0008111400529742241]]	0.79734
KIMC21-1_SAMN16796182_MAG_00000151#KIMC21-1_SAMN16796182_MAG_00000151-scaffold_1INDEX1_12	MIKIRHANIKQICCDYTDFIMSINRRFNKDNQYIAYVFNERNFEDIVSCPAINFYNEIEIFHKRFPDIEYNSEEWIKFTIYMTGQYERIRKEYLQKVLDSLNLSVCPYCNRQYIFSAGDGHKVSAQFDHFYNKIKYPYLALSFYNLIPCCPTCNKAKGEEHIQINPYIEDFGDNGKIQIDSLLNCILNDTNWNVKIESDDRCKTNIRAFALDELYKKHKDYAHEIVLKFIANQEGYFDQLRTTFQQMGITDKIIERILWGNNLDQEYLSDRPLSKMATDIIKQLNNLK	[[0.10157667100429535, 0.010105929337441921, 0.17476804554462433, 0.0757199376821518], [0.6560966968536377, 0.020092252641916275, 0.08191680908203125, 0.11058267205953598], [0.7663163542747498, 0.04411721229553223, 0.03126809746026993, 0.13267655670642853], [0.041764356195926666, 0.012668673880398273, 0.03228197619318962, 0.04989439249038696], [0.11141670495271683, 0.02296311780810356, 0.03275540471076965, 0.09039618819952011], [0.05168497562408447, 0.022995375096797943, 0.018388383090496063, 0.05490197241306305], [0.0592210628092289, 0.018187087029218674, 0.024594837799668312, 0.038952942937612534], [0.0919671505689621, 0.026127664372324944, 0.025318188592791557, 0.06959448009729385], [0.11353781819343567, 0.03929635137319565, 0.024494104087352753, 0.17573516070842743], [0.0908862054347992, 0.021361498162150383, 0.031745266169309616, 0.0905294120311737]]	0.681433
KIMC21-1_SAMN16796182_MAG_00000235#KIMC21-1_SAMN16796182_MAG_00000235-scaffold_6INDEX1_19	MYNIGLDIGTGSVGWCLTDENGYLLKVNRKGNNGNTYRNSAWGVRLFESADTAADCRIKRSTRRRYNRRRTRIIELRKIMSDMIMPVDPNFYARLDEAFLWNEDKSDKAKAPFLLFNDNGYDDVKYYTDYPTIYHLRKHLLETKEKVDPRFIYLVLHHMMKYRGHFLFEGQSFEAIDNIEDTFIELEHLVNVYVKEKEDTDNNAENNALYQEIKNYLADNKVKNKDKKEYITDTFIKADYDNKYSKELAAAVLGYEFNVGIIVNDNSLTDEDGKALKAKFADAKYEEQGEKLSDTLGERYYVVETLKKIYSWKVLHSILGDNKYLSYAMVDKYEKHSEQLKALKYLFHKYTSQDKYNDFFHKEKCYKNDKDEKDANEEKNNNEKKCDKWKYIVNYANYIKGIKRLSNETNKKYNTKQQLYQSIKEKLGESAADDEVYKNILVEMEQETFLEKINNVDNSAIPYQLNLMEMDKILTQQGVYYKELRDNKELLLKMLSSKIPYYVGPLNNNSNGNRNFAWMTKKAGKENEKVYPWNVKDVVDIDVTAEDFITRMTNYCTYLPNEKVLPKESLLYQRYMLLEELSQIRIDGKKLSKEDRKAIIDDLFIGKGRVKVSDKDFKEYLDKVNYVKVNGKGYDVTGYQSDDGFACALSSYNKFRRILGYVDERNEKMIEDIIYWLTVFEDKDIVKRKMNEQYADSLSAEQLKKILKLKFKGWGRYSVKLLNGIKGDMGTTIIEMLEDADERFAYCDYCPNFMRIINKDEKIKQIIDDNRPIYDGTKDLLDVIQDMHTSPANRRGIWQTMKVIEEIIEYMGEKPQQIYIEFAREDDPKAKNKRTDSRKRAVDKALKKLKEDVVDEYNENVYKELKQYEKRLDEEKVYLYFMQNGKSLYTGKELNFNEPENLEIDHIIPYSLSDDNSLDNKALVLKKENQNKGNKIVKEAFPQSFSDSKMIDYWKNLKKAGLISEKKFNNLQKNNVEDILTKGFINRQLVETRQIVKSVANLILDYYNEQIDVIEVKASLSTSVRKMLTYEKKDNNGFWEENKDNCMFYKNRDMNDYHHAHDAYLANIIGMYIQKNYPHLQKELNYSQYRRVWRKYYENTKNNNGVNWFATLGKFSSNNEEADWYGQDIIAYMRKIFCYRDVLISKKVEENTGAFYSETKYPREDKAGSKLVPLKQGNNMRGANNLKELDTRKYGGYKGGEKAYFVLVKYCIEKALKKSVKKEYHMEFVEIPVYIARGIKNKDINLYDYVCDILNEANKNSVADVEILRNKVPKYQMIIGENGEEYYLVGATEVANSKQFVLGGANQRYNRLLNYIMYGKNDKSQYIQTELLNEQLNGLYEFLITKIMSEYKGFVDKTIKIQQSDVFYNLDVNEKKSFISEMIKFVQPDSKYPYLKKYGGGLGDRFGRKDGYKVGKKITLVDKSVTGLYERRTTFELEDDSSTKSR	[[0.08342409878969193, 0.0527845099568367, 0.03012976236641407, 0.2254042774438858], [0.02908685989677906, 0.00628315657377243, 1.7200745344161987, 0.015954045578837395], [0.015072875656187534, 0.0062471432611346245, 1.8265161514282227, 0.008708215318620205], [0.11068309098482132, 0.04565424099564552, 0.016175413504242897, 0.08072242140769958], [0.10653594136238098, 0.013297009281814098, 0.10192452371120453, 0.051579318940639496], [0.10068716108798981, 0.03096509911119938, 0.03133818134665489, 0.040985412895679474], [0.09229417145252228, 0.024241048842668533, 0.02792457863688469, 0.061846181750297546], [0.07281507551670074, 0.018317295238375664, 0.039902545511722565, 0.033297259360551834], [0.058459874242544174, 0.021615467965602875, 0.021480288356542587, 0.03267025947570801], [0.0590866319835186, 0.019776375964283943, 0.024552512913942337, 0.0629066452383995]]	0.910493
KIMC21-1_SAMN16796183_MAG_00000105#KIMC21-1_SAMN16796183_MAG_00000105-scaffold_35INDEX1_4	MTIFNEGSILKERLKKAYNLDQNKVKKIMKLKYSGWSRLSKKLINGIRADNKFGSSVSILEVMKESHMALMEIINDQDLGFKQIIEKENFKNETGSFEYEDIENLAGSPALKRGIWQTLQVIEEIKNYMGHEPKNIYIEFAREEQEKVRTTTRVKKLKSIYNDIKNQLDVHGKEVYSNLNKQDEKSSIEKRLYLYYTQLGKCMYSGESLDIDKLSDYEIDHIFPRTLTSDDSLDNLVLVKKKENQRKLDDLVLPLEIRNKMEVFWKKLYDNGLITQTKYYRLMRDEFRRDQIDKFINRQLVETRQIIKHVANIIENHYEDTKVFTVRANLSHEFREKYGIYKNRNVNDFHHAHDAYIACIIGRYIQIRFPGLEAKYVYGQYMQNVKKTKNNIDKENHGFIINSMKYECIDEDTGEVIWNPERILDYIKCFNYRDVYITKKLDTNNRELFNVTILPNDKNSEKGKTKATIPVNKLRSNVRKYGGFSGLQSDIVAIEGKKGKKIDRRLINLPILLRYVSIEDQCKYIMENNKYSDIKIIKKIKKNQLIEIDGGLYYLSSATELVNAHQLILNNKENEIIFEINNAMIKNDYSYFENREIEITKLYNLLCDKMKKYYPKYKGIYEKILTKNIDFNILEIDLKCRVILEVLKILKAGAINGNLKFEPYNMADREGRLSKQSIHLDNTYFYDVSITGIYSKKYKL	[[0.21327319741249084, 0.017158910632133484, 0.03816680237650871, 0.3007216453552246], [0.06780044734477997, 0.00994169246405363, 0.08684275299310684, 0.07400457561016083], [0.03802826255559921, 0.020054470747709274, 0.10204534232616425, 0.0614827461540699], [0.13554833829402924, 0.022824544459581375, 0.03601561859250069, 0.11292704939842224], [0.20207184553146362, 0.015538348816335201, 0.05456523969769478, 0.12992222607135773], [0.23684947192668915, 0.032175980508327484, 0.037108443677425385, 0.11998383700847626], [0.24272333085536957, 0.027225924655795097, 0.04237772151827812, 0.12444999068975449], [0.24092015624046326, 0.030999112874269485, 0.043170563876628876, 0.1075780987739563], [0.2384532392024994, 0.02936270646750927, 0.026377413421869278, 0.20461887121200562], [0.18615038692951202, 0.0243254154920578, 0.03357357159256935, 0.21002662181854248]]	0.699484
KIMC21-1_SAMN16796184_MAG_00000044#KIMC21-1_SAMN16796184_MAG_00000044-scaffold_6INDEX1_22	MKSTLAIDLGGRYTGVVSYTSVSGMPSVDSINAYVINTPNNDDLTVSVKSRTQVRHRLRSQKRFKLARLLITLIAQHKATRNLSGSEKEALFGLLKRRGYSRYDSELDLSCLQSIETKPFQFFIPEITEDESLLTQWESFKAGYATGNADCINIVRSFVNLPDAKQFKEHLKQYLLGKEEVKDYLTALSVLREDALLVEQQNLFGHKHRTQFLDDIHCDIQKDSRLKTLINDFGGLEPFYRTIGNICNLQLRALRWYFNEPSMRAPYYDDKRLKGVLARAYRFFHYPKEELAKCRDILGAIEGTDSALTFLGSFDPKKTIPPYEDQNNRRPPLDQTLLLNPRALDLRYDTRWELWVNNLLRAPQSKGIDDQLDVILASTDRKSRLQERQSGQITHYTSAKLYNTYVLHRLLDRTLDNDPYCLRLISKERLGQSNGIHEAMNRLTKDLGSQHVKEFLEFARNYYNEVDLAKRGLWSIVQNPLLERADIHPPMKKGAIVARLINNILCTENVSISQFWNLRVKGTSTVKSICASIERSRKEYGNFFNLEYKKALLKHQRGEKPDAQDKEFLKIADNVQLTSQRIAQILNLSEKQRKKFANPFSLAQLYTIIETEPNGFIKTSVAVSDENAWRTNFAGNARCVRLCSDTVRPFDGAVKKTLERQAYELATLKFKELQNCVNEKNSTVDVTLLIESNEFAFSSSMAEIKKSNKAEAIRNKADRSMKRQDQRWQNKNSRIKVASRGLCPYTGQPLGDNGEIDHIISRSASLMLYGDILNSEPNLIYCSQKGNQLKSNRIKTIRDLAPNYLEKVFGTTNCLAVEKQICDTVDHLSENDIVQFDSLSPQEQDAVRHSLFLNTTNPINRRVRQTLAKQFKSRVNGTQAWFARQFIKTLQELSSDWCKTNSIAITFDVYRLPAQSVQGDYRAKIADTMPELAKPDSAQPIGSHVVDALCVFGAALDNQKIAKRLGLDNLTLSDSLEHLTALLPQHIDIINIKRKPVFDKDNLQSISWFKETIYAEEFLPIMVKNNETRIGFAWNDQYSLRVKHGEALLKALSGFFNDAKSVREYEIQTFTINREKAFEFLHKVFVSPCSTAECQTATLLEALSYITQKTPICDYFDEKARSFDLNKVSKHFSIKIELDNQFGASGTISLPCQSDWKNEINKMNQFSNQPDDNRNGQDIVLNMKKNHNNSSLKHRRTRRVWSMPIVPSGVSAAIRLRRESHDGHNIYQLQMLKNAKYKGLGVNNNGQIDWTQPLVADIYKQNSLTLRGERYLDSQKFIAMDHWLEVDTGIPEVRVHMSPGEANRRHICITQSRELFENWIESSLGSMWNMPGTKKLSEGELASFIKNTNSPVLGAPRNGVIKFTQLGEAITYCYCTKSTNAQMKKAYQEAYLRTLAK	[[0.001049608807079494, 0.001084964838810265, 0.0008871124009601772, 0.0010121660307049751], [0.11682894080877304, 0.014260728843510151, 1.2744393348693848, 0.016283128410577774], [0.05305803567171097, 0.008816871792078018, 1.620273232460022, 0.011559651233255863], [0.07090626657009125, 0.030881645157933235, 0.017393920570611954, 0.04992601275444031], [0.16128796339035034, 0.03715243935585022, 0.043856874108314514, 0.05258379876613617], [0.024915453046560287, 0.010664917528629303, 0.014757631346583366, 0.02159678377211094], [0.00347254634834826, 0.0025114126037806273, 0.00303343846462667, 0.0035241616424173117], [0.006155415438115597, 0.004036037251353264, 0.006512845400720835, 0.006172504276037216], [0.003591514891013503, 0.0027348827570676804, 0.0026040170341730118, 0.003245502943173051], [0.006050179246813059, 0.00499397749081254, 0.0047768536023795605, 0.007450609467923641]]	0.883963
KIMC21-1_SAMN16796185_MAG_00000028#KIMC21-1_SAMN16796185_MAG_00000028-scaffold_3INDEX1_22	MWGARLFEAGNTSAETRKFRGIRRRIQRRRERINILQSLLLDDIEKEYPNFFPMLRESSKVQEEKEFEKINGKKYNLFSELNFSDITYYKKYPTIYHLRQGLIDENKKFDIRLIYLAIHHIIKYRGNFLYEGNLENDGKEILETINTLIDFIENTLEIKCILSAEDIRQILMKKEEKKIEKKEKLLNAFDYTKNDKAVINNIVSSILGYKFDLTKIFDINIENGVISFSNEIENEDEIKEILQDQAYMYDAMQKTYNWFVLQDILQGNRNISEAYIKKYDKYKNDLRKLKELYKKYLSNQYKKMFKYREKDNYVAYNDEISKCSLEDLYKRIKKDLSKIENNDEVEKVLSEIENENFLIKINTTENAVIPYQLHYKELKEILENQSKYYKTLEENKQHILDLMKFRIPYYVGPLAKENQSRFAWIIRKSNEKILPWTFEKVVDIDQTAEMFIRRMTNKCTYLLNKDVIPKQSILYSEFCVLNELANIRINNHKLTSKEKQLVIEKLFKIKKIVKINDLKQLLLEYQVYSEIDTITGIVDDYKFMSNMSSFIDMKNLFGKIDEDNIEMIEKIIEWITIFEDKKILKSKIKSKYGLDEKMINQLSKKNYSGWSRLSKELLVDLKSYDDNKSIMEKLYTTKENFMQIINNDKYGFNKQIERIVNGTNEKITYETIKEIQTSPSNKRAIWQCLKVVKEIAQVMKREPKNIYVEFAREEQEKGKKNDNRAKKLLNIYDKYAEEIKQLKDYNPKVYKELKSKQSDKEFTERLYLYFTQNGRCMYSSEPLNIDTLYLYEVDHILPQNYIKDDSLSNKVLVKKEENQRKSGSLLLDDKIINRQEMWWKQLHKSGLIDDKKYYNLIRRKLFESDSDKVKFISRQLVETRQSIKNITNLLTKQYPNTNIFAIRAELTSSFRKEFEMYKNRNVNDYHHAQDAFIISIVGNTIDTKLKYKDEYKYTEYVKKYIKDSEDNKNKTWIIMKMISNNMDYNMIKRVFNYKDCFITRKLEEQTGAFYNQTLYGPNDSKVKAVIPLKENMNVEKYGGYSSEKKAYFIICSYLDKKYRLQTELIGIPIKIAYDIKNKKITLQKYVENILKDATDIKIIKDKILKYQEYLDENNEPMVFLSDSEVRTNKQLVIEPQIARLVYNMNREKELTDKEKEEIENKMLEIYNYLLEKLETEYKSYYECYLKLNNMNIKQKFQELSTQEKTIIINEIIKIMNVGIGNFKILGLSTALGRKCGKSFKTDVLKKMIFIDKSVTGMYERRYKINGMENNCSK	[[0.21770934760570526, 0.02778024412691593, 0.023269565775990486, 0.41167354583740234], [0.09819124639034271, 0.011972402222454548, 1.0969011783599854, 0.058709051460027695], [0.08378073573112488, 0.014383579604327679, 1.3491966724395752, 0.02756342478096485], [0.3261260986328125, 0.031245991587638855, 0.024975156411528587, 0.19868677854537964], [0.2894282042980194, 0.02531755343079567, 0.04620473459362984, 0.13586848974227905], [0.18159933388233185, 0.026608740910887718, 0.03606067970395088, 0.12145327031612396], [0.2101745307445526, 0.02732735499739647, 0.03520932421088219, 0.1401386260986328], [0.10011987388134003, 0.022833194583654404, 0.031475190073251724, 0.06826569885015488], [0.11612667143344879, 0.02840556390583515, 0.02729087322950363, 0.10232807695865631], [0.1543276458978653, 0.025466006249189377, 0.03343184292316437, 0.15973618626594543]]	0.868805
KIMC21-1_SAMN16796185_MAG_00000214#KIMC21-1_SAMN16796185_MAG_00000214-scaffold_12INDEX1_11	MGKNMYIGVDMGTSSVGMAVTDENYTLYRVKGKDFWTSRLFKEANTAAERRTNRVSRRRRQRENARMGILRELFSEEINKVDEGFFARLDESKYHIEDRVVKQKYALFADKGYTDKEYYKEYPTIFHLRNELLHPQKNSYDVRLVYLAIANMFKHRGNFLNETLDIDKITASADDVYSQLIEELDLYCIQMPVNINIGELINIISEKGISRSKRLENASKYLGISKKDKQSYEILKLICGLKGILYNIYGENVIDEENKKFSLSFTDSNYEDEETQAKDILGDEYFELIEIIKELHDIGVLSGIIKGHKFLSEARVELYEEHKKDLDMLQQVLKKYDKNAYDEMFRVMKEGNYSAYVGSVNARGKNKKIRRNVGEGKKGKNGRSQEAFYKYVKTTLKNYPDDDENIKNILFKIENETFMPKQLTASNGIIPNQLHAAEMKAILTNAEKYLPFLLDKDESGLTVSQRILELFKFHIPYYVGPLGAAGKNVWAKRRKGEEKGRIYPWNFEKKIDTQEAAEEFIKRMVRHCSYIKGEHTLPKQSLLYEKFMVLNELNNLKINGTKPDVFVKQDIYENLFKTGKRVTLDKLKSYLYNNSFIDSKEVMITGIDGGFNSSLTSVGKFIGILGEDLFTDSNQAMVEQIIFWGTIYGNDKKFLKNRIEKEYNDRLTPKQIKCILGFKFNGWGKLSKRFLELKGSCECGECSIIQALWQTNHNLMELMSDQYDFKTNLMELSEETIKPLSEWTIDNLDDYYMSAPVKRMVWQTVKMLNETCELTGRIPDKIFVEMLREHESGNERKASRKKKLLDLYKAIKSEQKQWAEQMIAEIDKRDEVDFRIKKLYLYYIQQGKCMYSGDTIDLDLLLKNNNIYDIDHIYPRHFIKDDSIDNNLVLVKKEINNHKSDKYPLESDIREDMSGFWKYLCEKKFITKEKYNRLMRTDKFSAEEKAVFVNRQLVETGQGTKVITQILKQAFPDTQVVFVKARMVSDFRHEFGINKVRELNDTHHAKDAYLNIVVGNTYYTKFTNNPINFMKNAEKNPEDVQYKYNMDKIFRYNVIRNGETAWIADNGVTKQHVLKTINRNTVTITRKTEEVHGALSNKVTVWSSKSAKKNPDAYMPVKTTDEKAGDVTKYGGITAIANSGYTLVEYNINGKIIRSIEALPVYLGRKNMLTDDKIKEYLHEKIRKEYKNKTVTDLKVCILFIPQKSKVCVDGFNYYLGGVTGNSIYLSNAEPLYLSKEDEEYLRKIIKAVSKGYYEETDKNGQIIITGERNMKFFNTLGSKLNARPYCNNRWNIYKIMENKEEIFAGLSIEKQCYVINQIISWINSKTQNVDLSDIKGGSHSGTMTLNKKISECSQFELIYQSVTGMYEKRTDLLKL	[[0.00043485930655151606, 0.00043261569226160645, 0.0004764195764437318, 0.0004824960487894714], [0.9140591025352478, 0.03319421783089638, 0.12852954864501953, 0.032730259001255035], [1.2229996919631958, 0.03936439007520676, 0.04033761844038963, 0.06022035703063011], [1.6278082132339478, 0.0061628385446965694, 0.05667693540453911, 0.01046671625226736], [0.4718850553035736, 0.07117877155542374, 0.05347196012735367, 0.07068417221307755], [0.19828924536705017, 0.036570530384778976, 0.02335663139820099, 0.16215112805366516], [0.018506720662117004, 0.014723103493452072, 0.012361227534711361, 0.02825370989739895], [0.025086218491196632, 0.011001039296388626, 0.014000071212649345, 0.020433546975255013], [0.021479777991771698, 0.011746524833142757, 0.01049750205129385, 0.018186036497354507], [0.04343031346797943, 0.016789797693490982, 0.01910594291985035, 0.039909474551677704]]	0.766438
KIMC21-1_SAMN16796186_MAG_00000021#KIMC21-1_SAMN16796186_MAG_00000021-scaffold_15INDEX1_28	MKYNYVLGLDIGISSVGWGLLALDENNNPYKIIDVGSRIFSPGEVEKTGDSKAKERREKRGTRRVIRRREFRLDRVRNLLYEKGYLKGNITSNIVSVKNEELTTLFNNMINNYYKNKDTNPYKLKVEALNRKLTNDELSIILVHYAKKRGYKSNREESNNNDNGKVKEAIKENTNLMEEKKYRTISEMYINDEKFKNKIKNGPDDYKLSVTNEMYLEEINKVLDSQIGFGLIDDNFKNEYLEIYNSRRHYSEGPGYYYEKDANGNKIKVRSPYGGDLIKKMTGICSFDKKARAPKYAFSSELFVSISKLVNLRYKIDDDSYKQLTKEQINELIDEAKNKNKVTYKSLIKILGIENIKVKDLNLSKSEYIKVIDELKKKLNISKEEIIDIYSLDEKNKKIYNDIYNEKLFSKTIIEFKGYNLLKKAITLSYNSDIWNDVKDNIEFLDELALYCTDYKVNNEIQEHIHNSLIIDSRFDDSNFVENLPNFKDHLMLSTDIIRKLIPIMLEGITYDKAMDKIGYNHSNLYKDTIKEDLLVPVYVSKNITNQRVIRSLTQARKVINAIIKKYGSPKIINIETARELAKTQKERRIIEKNQQDKQYENERIKKHLVELELFSDESKITGNDLLKYKLWQEQKEFCGYSMKKIKLEDLFSNNIVQIDHILPYSRTYNDNYLNKTLVYTKYNQDKGNKTPYEWFGKTDKWQEYESFINNLSISQNKKDNYLLKNLDQDTEREMREQNLNDTKYISRELSSLIKAYLTVDEVNVFPGAITAKLRARWGFNRLTHSYISKTYIMPEDMKKGINKDRDNHLHHAMDALVIASITKSLQHKITLYEKFSRYVDGITRNELDKISTGNINDDLYNYYDEETGEIKELELREYIKNQVAQNNIYFSKHNVSKLIFPTPYNNFVEEAKLRVYERDLEVLKWNLNNLGTYTSSELNRIHILTPSIAKNKISGRLHEETYYGLKEVGTGDDKVTYKTLKTPISKVKKKDLDNILDCNVGSKDIYNALVKWFGNCENGEEALKMHDGKYPVNPNDKEQKEIKKVKVYTEYNATGHIVNNSNVEKGRIYRIDVFKSKNKEDNKLYFAAYDIFEIEQIKEYEKGKNINFSIKLEYGQNENNKIILYKDVMKEYDLIMSIYKNDLIRIKTKAGNESIAYVVGFTGGKLKIKSTLGDGYDLIGNNNIFSKIIKNYEITVSTIEKINKLSINILGEISGL	[[0.18769565224647522, 0.029144013300538063, 0.029507266357541084, 0.16575250029563904], [0.1761804223060608, 0.037840135395526886, 0.021527651697397232, 0.20070229470729828], [0.6002508997917175, 0.01482109073549509, 0.22141864895820618, 0.029103809967637062], [0.1328626573085785, 0.02229592762887478, 0.03979872539639473, 0.17836186289787292], [0.12007258087396622, 0.025439348071813583, 0.05120043829083443, 0.8697776198387146], [0.14879392087459564, 0.02463936060667038, 0.046876080334186554, 0.6825899481773376], [0.05136551707983017, 0.06098354235291481, 0.012288061901926994, 1.3395024538040161], [0.239313542842865, 0.02050750143826008, 0.033447571098804474, 0.23578791320323944], [0.20382541418075562, 0.024592401459813118, 0.03515990823507309, 0.16276472806930542], [0.19906200468540192, 0.033761270344257355, 0.024863440543413162, 0.17462509870529175]]	0.738165
KIMC21-1_SAMN16796186_MAG_00000033#KIMC21-1_SAMN16796186_MAG_00000033-scaffold_25INDEX1_2	LSLRYTLGLDIGIASVGWAVLENNIDGEPIKIERLGVRIFDKAEQPKTGASLAEPRREARGQRRTIRRRRHRKDRIKQLIQQNGIMTRVEMAEMFEHLQFETSVYELRVQALERALTKQEFVRVLIHLAQRRGYKSNSKSEEAKDKENGKVKSAISENKKCMEENGYRTIGEMLLNDDRFWECNPDGTKIFVPHNHPDDYRTTVERSMVEDEIRLIFSRQHALGVPYATSEFEEAYLEIWGSQRNFDEGPGGKSPYGGNMIEKMLGHCTFEKDEPRAAKGSYSAEYFRLLQDVNHLRLVKNNGESCALTREQKQIYIDLVMKSAAASYAQLRKKLELSNDISFNMLRYGSDEIGKVERKKLGHMKFYHEMRKALNTVQKDAISTVSWEQRDEIARILLCYKSDDKRKAQLEKLDIPREFIPALLTLSTSKTAHLSVKALRKLIPYLEKGMTYAEACKEVYGEQKSSITKKNKLSLFDIEPINNPVVRRAVSQTIRVINAVVREYGAPEVVRVELAREMGKPYDVRTQMTKKQEANAKRNEELRQQIKKIKGAEPTGQDIVKFKLFQDQNGVCLYSGQNLDITRLFEAGYVDVDHIIPYSISFDDSYTNKVLVRSPENRQKGNRIPADYFKSAPARWQRFETLVNTQVHNWKKKRNLLTQALSEEQKNGFKQRNLVDTQYIARVIYNLINDHLQLAETGKYDKKRRTQAVNGAITAHVRKRLGIQKIREDGDLHHAADAAVVACVSPSMIQKITQYTKHRECIRETPKGYLDTETGELMTREAYDAKYSPRFPAPWERFRQELEARLSDNPAEEIARLHLATYDSEEEIKPVLVSRKPKRKTTGAAHKDTIYRKTDGGYIDKVPLTKLTLDKKTGEIEKYYAPESDRLLYEALKKRLKEFDGNAKEAFAEPFYKPKRDGTRGPLVKKVKLYETYNNTVEVKRGDARASNKHIGCARNDSNSMIRVDVFYMEGDGYYYVPIYITDVVKDELPNKAVVQKKLPKDWKEMDDRDFLFSMYPNDLIYVESKKAFTLDAPKNSSLDPTISKTKGFFYYRSFDSNAGSFKIYTHDRSYSKKSLGGKTLSCLKKYTVDVLGNYSEVSLPEKRKPLRG	[[0.00037458076258189976, 0.0003938612644560635, 0.0003489309165161103, 0.0003866319893859327], [0.009530967101454735, 0.01029600203037262, 0.006071240641176701, 0.011711434461176395], [0.03689129650592804, 0.020620830357074738, 0.012976962141692638, 0.03232085704803467], [0.00819824356585741, 0.015029028058052063, 0.01703500561416149, 0.011371633969247341], [0.02995208092033863, 1.3307929039001465, 0.05773391202092171, 0.035070762038230896], [0.11100158840417862, 0.09139914065599442, 0.020410029217600822, 0.03642602637410164], [1.1476346254348755, 0.02329833433032036, 0.09051765501499176, 0.04297424480319023], [0.3454637825489044, 0.06664774566888809, 0.028979359194636345, 0.09898336231708527], [0.0708271712064743, 0.024011924862861633, 0.027345580980181694, 0.031760323792696], [0.05673118680715561, 0.021616974845528603, 0.019375620409846306, 0.039494603872299194]]	0.771104
KIMC21-1_SAMN16796186_MAG_00000069#PILERCR_KIMC21-1_SAMN16796186_MAG_00000069-scaffold_1INDEX1_12	MEKFYLGMDIGTNSVGMACTDENYKLLRAKGKDCWSVRLFDESKTALERRTYRTSRRRLQRRKYRLALLQELFAPFIDDKNFFIRLNNSQFLPEDKDGALFGDKNNLFNDPALDDKTFHGQFPTIYHLRKALIDGGDYDLRLYYLALHHIIKYRGHFLFEGSMNDIRNINRLFTALNDTLKNVYGDDEAPEFAATSAEKAKGILLDPKKNIRDKEQELEKLFGAESKLEKEIIKGMCGAKISPSVLFGESFKEEKSFSFKELNDETFDAMRQTYGDNFALPEALRAIYSFVTFEKLLVGKPDISSAMIAVYEKHKSDLKLLKDFLRAESGEIYGKVFKNTNEKANYVNYVGYTKKGGDKKKVKTCGYEEFRQYLKKTIAAIDAKDKETQNLILSELENGSFLPKILHSDNGLFPHQVNENELVKIADNMAKNHPETTDMAKKLRKLFLFRVPYFVGPLAGENSWAVRKTDEKVTPWNFDDVIDKAASNEEFMRRMTNHCSILHAEDVLPKCSMIYQKYNVLNQLNKLKINDCPLPSVELKQKIFNELFLKYNKVSDKKIIDLLVRSGEVSPEEARAITLTGKDGELNASMSSYITFKNILGDFADKPENAEILEKIILWHTLNTDKKIVEDLILKHFGKIPEIKNNVKALKGLVFKDFGRLSEKLLTGLKAADRETGELLSITDILYETNQNLNEILANERYNFAELIKAENDEESDEIGYKDIEELYVSPAVRRGIWQSLIMADEYINAVGKVPDRIFIEFTRTDETKGEAGKKLSRKKQLSDKFKAIKDAEFQDIIAELNSDEITDMKLRQERLYLYFRQLGKCMYSGKNIDLSSLNTVTYDVDHILPRSYTKDDSLDNKALVLRDCNAKKADHYPVPSELRQVKLWKLLHEKGLISKKTFDRLMRTEPLGEGDYEDFINRQKVITDQTAKAVAELLQKKYPTSQIVYSKAKNVVDFKNKFDLYKCRETNNLHHARDAYLNIVVGNVYHTCFSTPMAMFYKKDDGWRENNLKTMFTRNVKGAWDENSLQLVKSTFKKHTMAVSQYAFCYNGMFYDQTVYPKGDPGITAPRKGNGALADVEKYGGYKSQKTSYFAIVQSKGKKGQTIKTIEAVPVLTAYRQKTNPDALLDYFKTYLNEPTILIPKLKVRQLVSYNGKYFYLAGAKSGQIDTHPASELFTDNETDDYVNQLSKLIEMSQNNMLPNNCEEYLVKTNRNKDKKLIVNKKTNMELYIKLKEKLSDSDKYAITTLSSFYQSIERGSDIFATLSTIDQCKVLLQILKGLKCNGGRADLSLINESKESGRILFSKNITNADFKIICKSPAGLTERIKKV	[[0.007142160087823868, 0.004903530701994896, 0.004556925967335701, 0.005711517296731472], [0.18591026961803436, 0.024102630093693733, 0.669274091720581, 0.02920401468873024], [0.07158608734607697, 0.031761426478624344, 1.370272159576416, 0.016095781698822975], [0.175238236784935, 0.006207393016666174, 1.1495661735534668, 0.00935119017958641], [0.08653747290372849, 0.04443749040365219, 0.017887398600578308, 0.12356790155172348], [0.07837480306625366, 0.026606351137161255, 0.04099874943494797, 0.15544907748699188], [0.03484344482421875, 0.014718483202159405, 0.020837323740124702, 0.042522866278886795], [0.077334463596344, 0.021286843344569206, 0.027110539376735687, 0.05294165015220642], [0.06885509938001633, 0.02430734969675541, 0.021619608625769615, 0.04333552345633507], [0.036405935883522034, 0.014559139497578144, 0.01697685196995735, 0.027370519936084747]]	0.820158
KIMC21-1_SAMN16796187_MAG_00000099#KIMC21-1_SAMN16796187_MAG_00000099-scaffold_22INDEX1_7	MVRKAKGTITPWNFENLVDRTESANRFIKRMTSKDTYIIGEDVLPASSLLYEKFKVLNELNNIKVNKKKLDVEQKQHVYLDLFTTRKNVTKDNLATSLNCDVESITGLSDNEKFNSSLSSYIDLKAILGNAVDDCNKNKDLEKIIEYSTIFEDGNIYKEKLSEISWLTDEQIEKLSNIHFKGWGRLSKKLLTQITNENGERIIDALWNTSNNFIQIISDESIQAKLAEINGEYADKSNLEDILDEAYTSPQNKKAIRQVMKVVEDIEKAMKCKPTSIAIEFTRRKGKSKLTNTRYKKISETYEKITDELISEYELGKLQSKLDSKANNMRDIYYLYFMQLGRDMYTGEKINIDELHQYYDIDHIFPRSFIKDNSLNNRVLTRKEINNNEKADRTAADLYAVKMGDFWRKLRKQGLITEKKYKNLLTRTDSIDKYTKQSFIKRQLVETSQVVKMAANILQDKYSNTKIIEVRARLNSDLRKEYELIKNREVNDYHHAIDGYLTIFIGQYLYKTYPKLRSYFVYDDFKKLDSNYLKHMDKFNFIWKLEDKKAEDVYDNVNNEFILNVPKMKDYIQKIYNYKYMLISKEVTTESGAFYKETKYKAGGMNLIPIKQNKPINIYGGYKEKRNSYMMLVKIKKKKETIYKIVGIPRLLSDELDRLNTMSEKQLLLETIARTSLSKTEQNFKIILDKIYYGQLVIDGNQKYTLGSVIYKHNAMQLHLSKQALEILAVGKTKSREVKDEELIAVYEEILLVVNKYFELYDISKFRQKLNDGLEIFKELPIYNIYENNKIKKIGKFEVLNRILIGLHANAARADLSVLGFKDLGKLQVNGGIKLSPDAKLIYQSPTGIFSRAVRVKDLG	[[0.12775439023971558, 0.023879094049334526, 0.033935077488422394, 0.12389762699604034], [0.19693045318126678, 0.014447253197431564, 0.18411169946193695, 0.04837896302342415], [0.21812568604946136, 0.022256169468164444, 0.5169776082038879, 0.02570720762014389], [0.049391720443964005, 0.03923080116510391, 0.035067617893218994, 0.13872933387756348], [0.15769943594932556, 0.03827470541000366, 0.021678147837519646, 0.16189135611057281], [0.06683695316314697, 0.023249557241797447, 0.023424634709954262, 0.036053773015737534], [0.03313896059989929, 0.017267826944589615, 0.01485095452517271, 0.03614038974046707], [0.047854382544755936, 0.021021531894803047, 0.022374853491783142, 0.06361658871173859], [0.07926946133375168, 0.028197309002280235, 0.02446049265563488, 0.09738150984048843], [0.1030244454741478, 0.026482846587896347, 0.029940107837319374, 0.12160095572471619]]	0.709692
KIMC21-1_SAMN16796188_MAG_00000082#KIMC21-1_SAMN16796188_MAG_00000082-scaffold_7INDEX1_1	MFAENFSEKSKNGYYLGVDIGTDSVGYAVTDRDYSLCRFKGEPMTGVTLFDKADQCADRRAHRTSRRRYARRQMRVNLIQDLFCVEMAKVDPNFFIQMNESRLWQCDKNPETLVGCEWLDREYNRRFPTVHHLIMELINEENSNTDVRHLYLAVAWLVAHRGHFLSDISCDKIRELYDIKPLYSTFIGWFGENGYSAPWECDADALMAAMSRRCGVRAKEAELKKLIYGGKKPVEDESCPLYQEAIIKLLAGGSIEIKKTLKWEEYKGVEGSICLDDAEKLEAVLAELGDDGEVIRLMSQVYDCAALSKMLSGHTYISEAKIEQYETHKADLRELKRLAKKYCSDDEYKNFFVSETGTYSAYSAYFKCSEKRKGKKIAREDFYKGVKKLIAKIKERIGEGDDTDLVIANGVLSRIDAGTYMPKQVNPENRLIPYQLCYAELDVILSNAEKRFAFLSERDSDGLSVSDKIRSVFTFRIPYFVGPLEKSPGNKFAWIERKAEGRILPWNFDEKVDLDASEDGFIKRMTNKCTYLPGENVLPKQSLLYCKFTILDEINNINIDGVPISVELKQQIFHELFEKEKKVTKKKLIDFLVSVKTISKGEAVRISGLGAEIKSSYKPYIDFRRLLAAGTLTAEDVDCIIERITCTEDTARLKKWLLKWSKENGKDLSDDDIKYISQRKYDDFGRLSGKLLNGIEAACTETGEVGTVMHFMWNTNDNLMQIIKGQKYRFEDRISEISKEYFSEHPTTLVERLDELGISNAVKRPVMRTLDIIADIVKAKKCPPEKIFVEMTRGEDKRIDSDKLNRGKRLRELYSKLDLEDAVRPRKELDALGDEADRKLQREALFLYFCQMGKCAYCGKPLDISAIGTNEYNVDHIWPRAYIKDDSILNNKVLVHSEENGRKTDTYPIESKIRSEMRGFWENLRNAKLINEEKFRRLTREHAFSTDERLGFINRQIVETGQSAKVVTELLKDRYPETEIVFVKAGNVSEFRHEYGEICNYALFGRTLTDAEKKSKCLVKSRTASDIHHAHDAYLNIVVGNLFHEKFTKRYYLDALNDYSPKMHILFGRKFVIDGNVIWNPEKHLPTVDRTMANVHIHLTKYQTKQKGGFFDQQPLRAGSSDSLVPLKKNLDTAKYGGYNSPKISFYVLVRYRIGKKYKLTIVPVELLVANKYLSEQGYPAKHVREKLPVNAEDISFPLENRIIKVNTVFSLDGFEACVSGTSSGGSQIHMRSLMTPRYTAEQIAYIKNLDNISEKRKKNPQYVIDETFSGISREKNVALFADLVHMMNGSVYSKQPGAKLGISADDQKKFEGLTIDMQYECLKNMILYLKTNRSGACNMNAMGGKSQIGAVRLSANISNWKKNYSDVRIIDRSSSGLFEHRTGNLLNLI	[[0.007378625217825174, 0.011933093890547752, 0.011061250232160091, 0.007167555391788483], [0.09038525819778442, 0.03486248105764389, 0.09446575492620468, 0.019629744812846184], [0.21629583835601807, 0.030382949858903885, 0.22088369727134705, 0.025157341733574867], [1.1096320152282715, 0.02068259008228779, 0.14609593152999878, 0.014025398530066013], [0.17044828832149506, 0.33644336462020874, 0.014406864531338215, 0.05366984009742737], [0.09549931436777115, 0.07233032584190369, 0.035204775631427765, 0.4859503209590912], [0.009252315387129784, 0.0074711269699037075, 0.005521852057427168, 0.009674358181655407], [0.00120629055891186, 0.000985929393209517, 0.0011991985375061631, 0.0011358668562024832], [0.0023378257174044847, 0.0020894294138997793, 0.0018097026040777564, 0.001833957969211042], [0.0032677394337952137, 0.0027506400365382433, 0.0023485475685447454, 0.0031410010997205973]]	0.792669
KIMC21-1_SAMN16796188_MAG_00000129#KIMC21-1_SAMN16796188_MAG_00000129-scaffold_15INDEX1_16	MKLIFGFDLGSTSIGWAVVQEKENDTETSRILKLGVRVNPLTTDEKTDFEKGKPITTNANRRLVHGMRLNLSRYKQRRKELIKNLIRFKFISPDTVLCENGSNTTFETLRLRAKAATEEITLEELSRVLLMINKKRGYKSNRKAQPNDNGAIDNIDIAKKLYQRHLTPGEYVFNNLKQGIQYIPPFYRSDLINEFNKIVDCQTQFYPHLKNIDTGSLLKAKNCDIILDGQDVQRIKQKGCPSEKKRELYCLRAQAATQQIRLEELALVLEKISSEIRNSSGYLGDISDRSKELFINDQTIGQNLMSQLDRNPNNKLKGQVFYRQDYEDEFNRIWETQARFHKELTPERLHIIRDIIIFFQRDLKSQKSNIAICEFEKQKREITVDGKKKIIEFGPKVCPKSSPIFQEFKIWQTINNLKISNIYGEELSLSSDERQILFEELSIRKKLTCAEILKLLHKDSKCSLNYKEIQGNATISAIFDAFKEIILQSGHDNNNFNKASFKDTMLIIEPIFKMLGINTDILSLDCPTDSPSLKTCPIYKLWHLLYSYAGDNSKTGDSSLIKKLQRRYGFSKEYASIMSKISFDNDYGNLSAKAIMRILPHLRNGLQYSDACNAAGYNHSKRSLTKQDILNKVLVSQIDLLPRNSLRQPVVEKILNQLINITNALISTYGNPDEIRIELARELKKSADERAKLNSANNANEKENNSIRKLLQERFGIQNPSRNDIVRYKLYKELEHTGFKTLYSQSLITDDILFSKEIEIEHIIPQARLFDDSLSNKTLEFHNINQNKSNQTAYDYILSEFGEDYAVQYKKRIDDLLKNGKISRTKHKYLLMSETEIPTDFINRDIRETQYISRKAMEILEPATRKVVASSGAITARLREDWQLVDVMKELNWEKYKALNLTETIQDKDGRRIYKIKDWTKRNDHRHHAMDALTVAFTKPSFIQFLNNLNARSDKGNAIYAIQQKELHRNKDGKLCFNPPLPLDEFRAEAKRQLNDIFVSHKAKNKVATRNSYMTKNGKGTKIVGLTPRGQLFNETTYGCVKQYETKLESVNSSFDTDKIMTVADKSYRQALMKRIEEFDGNASLAFSRKNSITKNPIYVDDSHSDTVPVKVKTVVPKPVFTQRIAVDIKLDKTKIAQILDAKIRRILTDRFYEFEEDPQKAFSNIDENPIWLNKEKGIAIKKVTIKTGISGVPIRHKRNNMGRPILNSDGNKIPSDFVVPGNNHHIAIYKDADGNIKEQAVPFYIATNRVIHKQPAVDRNFNADKGWKFLFSIKKNEYFVFPNEKTGFNPA	[[0.048246026039123535, 0.04532895237207413, 0.11236304044723511, 0.0227455236017704], [0.5484795570373535, 0.015231308527290821, 0.31249138712882996, 0.007434023544192314], [0.5550140142440796, 0.007987109944224358, 0.30893540382385254, 0.01486664917320013], [0.11851070821285248, 0.03580157086253166, 0.0505354180932045, 0.40234464406967163], [0.5213764309883118, 0.10230598598718643, 0.03068343549966812, 0.0742543637752533], [0.07110994309186935, 0.03839746117591858, 0.034279175102710724, 0.1687193512916565], [0.03444874286651611, 0.026991814374923706, 0.10473629832267761, 0.04690724238753319], [0.0033523913007229567, 0.0035953179467469454, 0.0030666813254356384, 0.004458295647054911], [0.009264395572245121, 0.00669719697907567, 0.006170019507408142, 0.010270755738019943], [0.0035576194059103727, 0.0026174241211265326, 0.0029438200872391462, 0.003618220565840602]]	0.57312
KIMC21-1_SAMN16796188_MAG_00000181#KIMC21-1_SAMN16796188_MAG_00000181-scaffold_2INDEX1_24	MGNAGKYYLGLDIGTDSVGYAVTDTDYILSKFNGEPMWGAMLFGGANAAADRRAYRTARRRLDRRQQRVQLLEELFAGEICRTDPCFFIRRKESALFTDDASHGVQLFQGEGITDAEYHRKYPTIHHLIKELMESKDAHDIRLVYIACAWLLANRGHSLFDIPPENVSDILSFEKVYGNFQAFLNDREYTLPWRAEPKQILAILQKQCGVRKKCELFKAEFFGGKKIPKEQLDAFPFSTDAVVMLLSGGKVKPKDLFRDEAYSEFESVSLTMNDEDFARIAAQLGDNGELLEHLSSIVNCAQLISTMKGSDSISSAKVMVYEQHRRDLRYLKSFVKRYCPGKYDAILRNAVQDNYLCYSRNTKSQSKAKAAKLDFVGKDTFSDFLAKQLKNIDVSDADKANYDDMMLRLSLRTFLPKQKDVDNRVIPQQLYRVELAALLDSAQEYTPLLSQADADGITVRDKILSIFDFRIPYFVGPLKSGGKNAWIVRKAEGKILPWNFTDKVDLDASEQLFIKRMTNRCTYLPCEDVLPACSLLYEKFKVLNALNNLKVNGRSIPPEVKQELYTELLEKQASVSAKKIEGYLLRRGYMEKQDEMSGLDKTVKFSLKSYHIFRKLIDSGKLSERDVEDIIKHRAYTEDKPRMRRWLNARYPALPDDDVSYIMRQNLKEFGRLSERFLTGIYGAEKASSGEAHTIMELLWSTNENLMQLLSDRYSFADTVRELSREYYSEQPLSLDKKLSEMYISSAVKRPIFRTFDVVRDVVKAKGCAPEKIFVEMARGGTPDQKGNRTQSRKEQLLKLYKDIRTEDSRRLTEELEAMGAMADNRLQDKRLFLYYLQFGKCAYSGQPIELSHLSDGTYNIDHIYPQCFVKDDSLLNNLVLVHSELNGRKTDIYPVPNDIRSKMQPFWLKLKESGLMEEEKYRRLTRVTPFTDDEKMGFINRQLVETRQSTKAVAALLQERFPGTEIVYVKAGLVSEFRQEFDMLKCRDVNDLHHAKDAYLNIVVGNVYHERFTKGFSVNSRYNVQVKKLFTYRLAHGDRCYWRGGEDIALVRKTVGKNSAHLTKYAFCKRGGLFSRQPVKAKEGLVPLKAKAGADSSVILSTERYGGYNKPAASFFVLARFEQKKGHELMFVPINLMDADKFSADAGFAKLRIAEMIAKITGKQPQNMELPLGLRPLKINTVISLDGTLTTLSGKCSGGQKIILSPLTPLVLGKEHEEYIKAMRRFTDKRKLNPSILPDKRHDGLSSEKNLLLYDRLVEKLLHWPFCNIPGNQGELLAKAAAREKFEHSDIIVQVNCLLGLIQLMGGKADTCDLNAVGGAAKAGKIVPSSKLSNWAKKYSDVRIIDFSAAGLFSSSSGNLLELL	[[0.015128938481211662, 0.04313012585043907, 0.04264603927731514, 0.022132545709609985], [0.5216682553291321, 0.023937612771987915, 0.26115351915359497, 0.012401080690324306], [0.08385657519102097, 0.09727122634649277, 0.00803280621767044, 0.08463538438081741], [1.2942025661468506, 0.013383559882640839, 0.11017204076051712, 0.0185917429625988], [0.8333216905593872, 0.058469731360673904, 0.08209264278411865, 0.048571035265922546], [0.0756358951330185, 0.35290712118148804, 0.014460443519055843, 0.12613049149513245], [0.002752516185864806, 0.003048272104933858, 0.0031068804673850536, 0.0022452916018664837], [0.00501395994797349, 0.004682491533458233, 0.00720110023394227, 0.005150380544364452], [0.006165442522615194, 0.009502895176410675, 0.00670221634209156, 0.005883496254682541], [0.0004555256455205381, 0.00046932807890698314, 0.0004939435166306794, 0.0004293154925107956]]	0.791725
KIMC21-1_SAMN16796189_MAG_00000012#KIMC21-1_SAMN16796189_MAG_00000012-scaffold_18INDEX1_4	MAKVLGLDLGTNSLGWALVDESENEYTLIDKGVDIFQEGVARDKNNEKPAVQDRTSARALRRHYFRRRLRKIELLKILIRYDLCPPLPEELLTWQKEKRYPQDNEFLRWQRTDDNGDRNPYHDRYVALSERLDLGNRTQRWLLGRALYHLAQRRGFLSNRKEAGNEKEDGTVKECIKNLSAEIAAAGCRYLGEYFYGLYQHKERIRDKYTSRNEHYLAEFNAICDRQQLPDEWRKALHRAIFFQRDLKSQKGSVGRCTFEPTKSRCPVSHPRFEEFRMLSFVNNIRITGPGDNAPRPLTQEEFETIRSLFFRKSKPYFDFEEIARRIAGKGKYACKEERTEAPYRFNFARTATVSGCPVTASLQAIFGDDWITEIRSLYLLGAGKNEDQMLNDVWHALFSFNDEGRLRSWACEKLQLTDEQAKAFAAIKLPQDYAALSLNAIGKILVYLRCGYRYDEAVFLANLRAALPKEVYADESRRHEIEQDIASLLLDYKRNPYNKFDSKEHRIADYFSDHGLDASRLIRLYHPSKIETYPDAQPKANGILQLGSPRTATIRNPMAMRALFRLRNLINTLLREGRIDRDTKIRIEFARGLNDANRRKAIEQYQREREVENRKYAEEIHSQYAAETGREIKPSDDEVLKYRLWEEQQHVCPYTGRQIRISDFVGSAPDFDIEHTLPQARGGDDSQMNKTLCENRFNRETKRAKLPAELSNHVEIMERIESFGWREKMESLQKQIEAQVRRSKSAAIKSEKDDAIQRRHYLQMQLDYWRGKYERFTMAEIPEGFSNRQGVDIGIIGKYARLYLKTVFDRIYTVKGSTTAAFRKMWGLQEEYARKERTNHVHHCIDAITIACIGRREYDRWAQYVADEERYGYGESGKPRFEKPWPTFTEDVKAAADELLVAHHTPDNMTKQTRRKLRVRGRIKLNADGEPIYQQGDTARCRLHQDTFYGAIKQDGEIRYVIRKSLAQLQPTDIDKIIDDAVRDRVREAIDEVGFKTAMNPDEYTIWMNREKGIPIRKVRIFTPSVKHPIALKKQRDLSAKEYKRDYHVVNEGNYCTVIYEGQDKKGKTKRTFELVSNLEAAQYFKASADREARPDLVPQTDTNGFPLKYILKTGTMVLFYENTPAELYECTRKELVKRLYKVTAMAAEGRVQFLFHQEARDQKTLTSLYGAGTSQFCQSNPSPKLRLSVSNFNMLVEGYDFELTVTGEIKFKDDRPC	[[0.015516872517764568, 0.017945120111107826, 0.01784600131213665, 0.008092263713479042], [0.2669723331928253, 0.04365814849734306, 0.15405936539173126, 0.021829089149832726], [0.04848739504814148, 0.022059794515371323, 0.01658240705728531, 0.02994486689567566], [0.08781366795301437, 0.02089811861515045, 0.03170366957783699, 0.055575571954250336], [0.06464322656393051, 1.2365741729736328, 0.031197652220726013, 0.04277176409959793], [0.04527728259563446, 1.2691972255706787, 0.0370497889816761, 0.04970201849937439], [0.128490149974823, 0.031122202053666115, 0.12016793340444565, 0.02617182955145836], [0.046296048909425735, 0.018770920112729073, 0.02909385971724987, 0.018091922625899315], [0.017653848975896835, 0.014800422824919224, 0.008211695589125156, 0.011977067217230797], [0.028683163225650787, 0.015197008848190308, 0.012338878586888313, 0.018500937148928642]]	0.642764
KIMC21-1_SAMN16796189_MAG_00000037#KIMC21-1_SAMN16796189_MAG_00000037-scaffold_34INDEX1_5	MKNTLYGIGLDIGVASVGWAVVGLNGTGEPVGLHRLGVRIFDKAEQPKTGESLAAPRRMARGMRRRLRRKALRRADVYALLERSGLSTREALAQMFEAGGLEDIYALRTRALDEPVGKAEFSRILLHLAQRRGFKSNRRTASDGEDGRLLAAVNENRRRMAQGGWRTVGEMLYRHEAFALHKRNKADDYLSTVGRDMVAEEASILFERQRAMGCSWATPELQAEYLSILLRQRSFDEGPGGNSPYGGNQVEKMVGRCTFEPDEPRAAKAAYSFEYFSLLQKLNHIRLVENGETRPLTQQQRQQLLSLAHKTPDVSLARIRKELALPETVQFNGVRCRANETLEESEKKEKFACLPAYHKMRKALDGVVKGRISSLSISQRDAAATALSLYKNEDTLRAKLTEAGFQAPEIDALAGLTGFSKFGHLSLKACRKLIPHLEQGLTYDQACSAAGYDFKGHGAGERAFTLPAAAPEMEQITSPVVRRAVAQTIKVVNGIIREMDASPAWVRIELARELSKTFGERQEMDRSMRENAAKNERLMQELRDTFHLLSPTGQDLVKYRLWKEQDGVCAYSLQRLDVEQLFEPGYVDVDHIVPYSLSFDDRRSNKVLVLSSENRQKGNRLPLQYLQGKRREDFIVWTNSSVRDYRKRQNLLREKLSDDEAEGFRQRNLQDTQHMARFLYNYISDHLAFAQSEALGKKRVFAVSGAVTSHLRKRWGLSKVRADGDLHHALDAAVVACTTDGMIRRISGYYGHIEGEYFQDADGAGSQHARTKERFPAPWPRFRDELIVRLSEQPGEPLLDINPAFYCEYGTEHIRPVFVSRMPRRKVTGPGHKETIKGAAAADEGLLTVRKALTELKLDKDGEIKDYYMPSSDTLLYEALKAQLRRFGGDGKKAFAEPFYKPKADGTPGPLVRKVKTTEKATLTVPVHGGAASNDTMVRVDVFLVPGDGYYWVPVYTADTLKPELPNRAVVQGKPYSEWKEMREEDFIFSLYPNDLVYVEHKSGLKFTLQNADSTLEKTRTQTSAFAYFVSGSISTASITIRTHDNAYGIPSLGVKTLKTFHKYQVDVLGNVFPVHKETRQKFR	[[0.009208939969539642, 0.010012035258114338, 0.013023016043007374, 0.006701021920889616], [0.006189167965203524, 0.00648494390770793, 0.008222389034926891, 0.00480968551710248], [0.017139136791229248, 0.012867309153079987, 0.02041262947022915, 0.009234321303665638], [0.01289450190961361, 0.020294982939958572, 0.017842380329966545, 0.00926477275788784], [0.13358446955680847, 0.060756850987672806, 0.5065067410469055, 0.024262389168143272], [0.048465561121702194, 0.13165530562400818, 0.024672560393810272, 0.28751155734062195], [1.123050332069397, 0.029862577095627785, 0.06296630948781967, 0.06354467570781708], [0.10832352936267853, 0.07924465835094452, 0.024354668334126472, 0.5404646992683411], [0.048820096999406815, 0.02070259116590023, 0.022813081741333008, 0.02084256336092949], [0.008351882919669151, 0.006642990279942751, 0.006831280421465635, 0.011138306930661201]]	0.525515
KIMC21-1_SAMN16796195_MAG_00000072#PILERCR_KIMC21-1_SAMN16796195_MAG_00000072-scaffold_8INDEX1_12	MQIPQSSILSTRYLNRIFDKTVATYKYYWFLSILDLCVKHGKTRMNVWEIMIMMVANAWYPVIYFRLSFGKSESLYEAIWALQKEYNIPINISVRDLTDLLHKLIQRADVRKQLNFLQMNVPFRFLRPWIDTSDDRQTIIRSQSFENGCLYKLEKQNGTLWIEMNPVWLDYLRENYDILSAFSYWGLAGFLQTRNPNVPAIPTKLVKQEERNSLSAQHKFWNTAIKHGLEVRCPYTGKLLEERMYDLDHFIPWSFVSHDLLWNLMPTDPSVNSSKSNKLPDLNLYLPKLAIAHQAALRINLNEGKQEKLLEDYLSLGHTPQEIITMDQEHLLDCFFQTFTPMHQIALNMGFEIWKYLNYDDRKNKPSLPHSH	[[0.07160626351833344, 0.029831543564796448, 1.2526603937149048, 0.03570177033543587], [1.5703436136245728, 0.009024846367537975, 0.053326450288295746, 0.019845254719257355], [1.2646442651748657, 0.033329978585243225, 0.04854043573141098, 0.05121062695980072], [0.010417677462100983, 0.0071287197060883045, 0.014289157465100288, 0.012825623154640198], [0.012056687846779823, 0.007570127956569195, 0.009506911970674992, 0.014756976626813412], [0.006073192227631807, 0.006507187150418758, 0.0048610451631248, 0.004180421121418476], [0.009069956839084625, 0.009716590866446495, 0.012538030743598938, 0.006487192120403051], [0.004772827960550785, 0.004377780016511679, 0.003891751868650317, 0.006009661592543125], [0.010513090528547764, 0.010954595170915127, 0.007591730449348688, 0.015349902212619781], [0.004256412852555513, 0.002856523497030139, 0.003922330681234598, 0.003848165972158313]]	0.854843
KIMC21-1_SAMN16796196_MAG_00000005#KIMC21-1_SAMN16796196_MAG_00000005-scaffold_141INDEX1_6	PRKNDNKFAWVKKKEGHETETVNPWNLEEIVDIDVTAERFIDNMTGFCTYLPEEKVLPKNSLIYQEYKVLNELNKIKVNDKGLDIKTRNDIIEGVFKKQKNINEKTLKTYLLSINYLGAKIIEEYKIEGYQGDKQFANSMGSYIDFKKILGSVDVRNLDMIEEIVYWLTVFEEKSIVKRKMIQKYSDKLSEKQLSRILDLKYDGWGRFSKKFLTGIYGDYYGEKKTIMDVLKEDNKLPNLMQIINKKEFGFNEIIEKNRIKLDEGEVLKDAIDKIHCSPEVRRGIWQSMKLVEEVIEIENGVLPQNIYIEFARSEEDKKRTKKRKNKLEAAYKVLKKEIDVYNEKVLKELGEYKEKLDDEKVYLYFLQNGQCMYTKQELNLNGYLKDCEIDHIIPQSVYDEDSLDNKVLVLKGANQEKGNRIPYDYIKEKNKVNWESMKIWWEKLYKCGLMSEKKYKRLTTQNIGEIINSGFIKRQLTVTSQMIKNVANLITDYYGGKVNVMAVRAAFSTKIRKTYSELVKGSDGNYIEKNDGDCFIKNRFLNDFHHAHDAYLASIIGKYLNTVYPKMADEINYNKYIKYYNEQCKKNRKQKFNFILSKFDKIFERDGEIVWNGVEQIKYLKNILNYRDCIITHKLEENTGSFYDENRLPKNDKSEKLIPIKEGLPVERYGGYQGGEAAYCCLVSYVKKKKQQLELVKIPVMTAKKIYDGKTTLENYLKEKMGLDDIHIIRKKIMKYQLIEEDGCRYYLVSAEELANAKQLVLGSKNVRFNRILNIIEDNRYNGYSPEYIQRGLDDFYEFLIGKIQKEFGRSSSVAKEIYDTKVFYELESAKDKGDFIMEILKLTNIGSDYPYLKKYKKYNKISSSLIDRKGRSKYQGYKIKPGTVLIDQSVTGLYERRLEL	[[0.18106885254383087, 0.030033675953745842, 0.02808012068271637, 0.23597905039787292], [0.09765348583459854, 0.018492767587304115, 0.8288195729255676, 0.08342740684747696], [0.04282331466674805, 0.02092115208506584, 1.4505510330200195, 0.03767634183168411], [0.06275158375501633, 0.03401506319642067, 0.06802695989608765, 0.2413809448480606], [0.13047601282596588, 0.01513960212469101, 0.06782109290361404, 0.0626961812376976], [0.09178382158279419, 0.019178565591573715, 0.0348910391330719, 0.06401435285806656], [0.13954757153987885, 0.023506775498390198, 0.03665374591946602, 0.09945393353700638], [0.36724549531936646, 0.029458077624440193, 0.06617014110088348, 0.10226793587207794], [0.12888866662979126, 0.02861650288105011, 0.028934363275766373, 0.09721128642559052], [0.14122739434242249, 0.028124623000621796, 0.029932193458080292, 0.13334761559963226]]	0.863288
KIMC21-1_SAMN16796198_MAG_00000041#PILERCR_KIMC21-1_SAMN16796198_MAG_00000041-scaffold_48INDEX1_2	MKTNKKIYKDNQYTLSIDPGLNNVGWALFDEENKKMVEMGVRKFEPAKEAKISRLKRSARRNNGRKKWRKQQLKQAFIDFNLIGEDEFKNSQFYEFHPEQYKAAGVKNLMNLRCYALQNKVTYQELFQCIYNILKYRGNFLRDDIDFENGESLTEELLIQEITNFMIKSLQLDIDNLDKLKESISTMCNQNIDLKEIPYTEISDDKVSQKSIENVFKALKDQKFNPFMIEDDPILIDEEEGKSIIPEAKTKTIYMKSVQKCGDLSNRFEQLLNITDSYRLYKVLNGEKYICTAYKKKLDRVADYYSFKDSPEGCSKYSDIESAKIEEEITYITNNMNATKGKPEKYGYTRKNPRGPIHVIHNVLNRYPNGLLVKEAVDILRTQQNYYGKEVISDEFIDVIRYILKGRIPYYIGPLSETAKNQWCTKTGKFKYSYNYTIEHMDGVDEERSIKDWKDRMRGHCTYLPEAFALPKGSFVAETLLILNELNVLTAIDKNNNTYYLTTNDKIKVFDYLFLDENHYGDVKYKEICDLLDLAYFGPKNQKSQVKTFKQNYTLYKSITSICTALKLHSIIDLFSTKFQENQLKTIEEIVLNLNLYDEKKHKYQALTKMGISDENSKKLSALNSKKFYGLSEKFVLKTSLNKDGRCLLEILFEDNQPGYTNEMMTAITNACDMNGNPISFIANKYEAAFKELEKNGELELNFNSLLEIMNKTGNGFQIPASRPVLRSINQMMKVIQAVYTYYGVPKRIVLEIPRDMSGKNTNHEMPAKHYKTMEALHQDIMKQCKDKDHPRKTCIDQKWNDLKDFEVNSKNRVKLELYLRQNGMDMITGEKISLNELENYEIDHILPRGFGDDSMDDKILIRFAPNALKKDRTPLMWITDPTDPVINKSGKEITADQYINRVNELFDMKLISENKKRRLLLKDTEDLDRFINQNLVDTRYITREMIGILKAYNHVKGYPTKVIALKPAFTKNYSNAFDIYKNRDLGLQHHALDATVLGITDIMLNKLFPNYESGRISTSFAKHHQMLADVGNDKKLRDSTKYIIRKMYEKVFGDSPLDYGSLVYACKNTMPLYSQKSNRNWKGEKFPASRRVPYQKYDIKNGNIVGVYDDKSEENIGKQNSEVLRLFEINNKNHAFDSVNCVAYDIYRIPEKKNNKVIWNNKGIHIPKCIVNEDGTIQKDKYIKLIKEYYGLGDSLIDENGDLVMAYFKIRLYKNDLVGNTEKHEIKDLILGSIADGRIELNKIDCFEYQKIAQKKASLIKMVIDNQGSSKYDIHNYKEYQEYECKEEILRDMIFDNMTIENKQFASLLYDKISNNKKLDWANINKICWILAYYQQFINEITGKKEFNTGRGIGTLKKDENINYFKLKTSPLGVRFNTEKNQWTGPVGYENAFKIIKKEAFTWEITV	[[0.0704139843583107, 0.030056487768888474, 0.017560867592692375, 0.053488001227378845], [0.046047210693359375, 0.030230093747377396, 0.01298506185412407, 0.04699849709868431], [0.12567004561424255, 0.009675635024905205, 1.259954571723938, 0.017827918753027916], [0.09887254983186722, 0.09265638887882233, 0.04544456675648689, 0.014973526820540428], [0.023718610405921936, 1.675411581993103, 0.005856526084244251, 0.030650466680526733], [0.04565971717238426, 0.0567309744656086, 0.01637599617242813, 0.025997836142778397], [0.07262765616178513, 0.09467826783657074, 0.030031967908143997, 0.3807869255542755], [0.019150858744978905, 0.011693875305354595, 0.013128385879099369, 0.02543608844280243], [0.03456370159983635, 0.015007930807769299, 0.016686178743839264, 0.03387501463294029], [0.06798934191465378, 0.028645187616348267, 0.02194242924451828, 0.08655422180891037]]	0.877898
KIMC21-1_SAMN16796198_MAG_00000067#KIMC21-1_SAMN16796198_MAG_00000067-scaffold_4INDEX1_14	MGRCVLGIGGGIASAGYGVIDIDKMEFVEYGVHIFNEAHAANNKKRKKYRGTRRLNSRRVTRLNDMKHLLEYLGVLTEDYHPLNNVYEIRAKGLKEKLNNEELATAILHITKRRGSTLETVDDTKELSENDGKVKKILQDNLKKLANDKYICEIQLEKFNSGQPVRGHHNIFKTKDYIKELREILSHQELTEDECESIIQIVSRRRAYYEGPGSQNAPTPYGRYVEKNQSKPIDLIEKMRGKCSVYPNEPRAPKMAITSEIFNLLNDLNNITYDGDNKITIDEKDKVFKIVDKKGGVEPEEIATILDTDISNIVGFRINEKKEPLVSEFKGYAKLKTCFNDCGETISLKDYEVLDQIVEILTSKKGIEERKQFLNLIKSSLLTDKTVEALANLNGISKYHSLSFKAMRELNKEMYITNYNQMQLIQHIHKGKDVSASKGKRYIEADDTAILSPVAKRAQREIFKVINALRKQYGEFDSIIVEMAREKNSQDKKNYIKERQKFFAEKNKEIDGILKKYGRNPDDVNGKTKMKVKLWLEQDGKSAYTLKPLKLEKVINDPEYTEIDHIIPISISCDDSYNNKVLTMKIENSDKGQRTPIDAYKNHLFDNSEENFYPDLNKYIASVKLSKKYTKIKKNTCYIKGISPNGMR	[[0.23110723495483398, 0.020921776071190834, 0.05270865187048912, 0.11675889045000076], [0.08020378649234772, 0.12321486324071884, 0.016730519011616707, 0.503913402557373], [1.1221598386764526, 0.017401233315467834, 0.1259118616580963, 0.0276256762444973], [0.7594262957572937, 0.0414668470621109, 0.10613640397787094, 0.0517643541097641], [0.7170089483261108, 0.03991701826453209, 0.12484413385391235, 0.04279467090964317], [0.519578754901886, 0.13274092972278595, 0.055116280913352966, 0.02887498401105404], [0.16988420486450195, 0.056656137108802795, 0.012889708392322063, 0.13185738027095795], [0.14799118041992188, 0.02975340187549591, 0.03283192217350006, 0.0866144597530365], [0.14211536943912506, 0.024456357583403587, 0.03508929908275604, 0.10673694312572479], [0.13211272656917572, 0.02761654742062092, 0.029824789613485336, 0.1134624183177948]]	0.68163
KIMC21-1_SAMN16796200_MAG_00000092#KIMC21-1_SAMN16796200_MAG_00000092-scaffold_104INDEX1_1	KHAGEIVELGFGKSVKIFSVEAYERFVGENYYKAGSKKSKLLMDDIPEKFIERQLNDSRYISRVVKGLLSNVVREEDANGEYESEAISKNVIVCSGSVTDRLKKDWGVNDVWNNIVYSRFERLNRLTESQQFGHWENREGKRFFQTELPLEYQKGFSKKRIDHRHHAMDAIIIACATRNHVNYLSNESASKHARIARYDLQRMLCDKSKTDGGGNYKWIIQKPWTTFTQDVYRTLLDIIVSFKQNLRVINKMTNYYQSYDDGKKVFKKQKKGDSWAIRKSMHKDTVFGQVNLRKIKEVRLSVALESPEKIVDKKIKEKVLQLFAYQYDKKKIEKYFKENASLWKEVNLAKIPVYYFTDESSELLVAVRKNLDTGFTEKKIRESVTDTGIQKILLNHLSNKGDKPELAFSPDGIDEMNRSLVILNGGKPHQPIYKVRVCEPLGNKFKVGTNGNKAAKYVEAAKGTNLFFAIYETDAGKRTYETIPLNVVIEREKMGWLPVPEKNNKGEKLLFWLSPNDLVYLPTEEELMSRILSDKLDRSRIYKIVSFTGNRLYAIPYNVSNMIWDKNEYTQLNKVESTDMKESIKEICMPINVDRLGHITEIIIK	[[0.010269478894770145, 0.006404605228453875, 0.0062177847139537334, 0.008106304332613945], [0.054391343146562576, 0.025223905220627785, 0.02271897904574871, 0.021475229412317276], [1.067195177078247, 0.03524100407958031, 0.07875142991542816, 0.05045798420906067], [1.1837246417999268, 0.032703887671232224, 0.08110211044549942, 0.035168446600437164], [0.7982137203216553, 0.04425738751888275, 0.14819152653217316, 0.02083992026746273], [0.022481463849544525, 1.166301965713501, 0.025733385235071182, 0.11171134561300278], [0.1304681897163391, 0.03329629823565483, 0.07196485996246338, 0.028334543108940125], [0.007581794168800116, 0.0044792694970965385, 0.006008287891745567, 0.00606363033875823], [0.00808597169816494, 0.005460235755890608, 0.005052520893514156, 0.006930503062903881], [0.013225088827311993, 0.007689589634537697, 0.007775563281029463, 0.01126016117632389]]	0.891608
KIMC21-1_SAMN16796201_MAG_00000089#KIMC21-1_SAMN16796201_MAG_00000089-scaffold_81INDEX1_8	DAKYEEQEEKLSDTLGERYYVVETLKKIYSWKVLHSILGDNKYLSYAMVDKYEKHSEQLKALKYLFHKYTSQDKYNDFFHKEKCYKNDKDEKDANEEKNNNEKKCDKWKYIVNYANYIKGIKRLSNETNKKYNTKQQLYQSIKEKLGESAADDEVYKNILVEMEQETFLEKINNVDNSAIPYQLNLIEMDKILTQQGVYYKELRDNKELLLKMLSSKIPYYVGPLNNNSNGNRNFAWMTKKAGKENEKVYPWNVKDVVDIDVTAEDFITRMTNYCTYLPNEKVLPKESLLYQRYMLLEELSQIRIDGKKLSKEDRKAIIDDLFIGKGRVKVSDKDFKEYLDKVNYVKVNGKGYDVTGYQSDDGFACALSSYNKFRRILGYVDERNEKMIEDIIYWLTVFEDKDIVKRKINKQYADKFSDEQLKKILKLKFKGWGRYSAKLLNGIKGDMGTTIIEMLEDADERFAYCDYCPNFMRIINKDAKIKQIIDDNRPIYDGTKDLLEVIQDMHTSPANRRGIWQTMKVIEEIIEYIGEKPRQIYIEFAREDDFKAKNKRTDSRKKTVDKALKKLKKEVVDEYNENVYKELKQYENRLDEEKVYLYFMQNGKSLYTEEKLNLNEPENLEIDHIIPYSLSDDDSLDNKALVLKDENQKKGNKIVKETFPQSFSDIKMINYWKNLKKVGLISEKKYNNLQKNNVDDILTKGFINRQLVETRQIVKSVANLILDYYNEQIDVIEVKASLSTSVRKMLTYEKKDNNGFWEENKDNCMFYKNRDMNDYHHAHDAYLANIIGMYIQKNYPHLQKELNYSQYRRVWRKYYENTKNNNGVNWFATLGKFSSNNEEADWYGQDIIAYMRKIFCYRDVIISKKVEENTGAFYSETKYPREDKAGSKLVPLKQGNNMRGADNLKELDTRKYGGYKGGEKAYFVLVKYCIEKALKKKVKKEYHMEFVEIPVYIARGIKNKDINLYDYVCDILNEANKNSVADVEILRNKVPKYQMIIGENGEEYYLVGATEVINSKQFVLGGANQQYNRLLNYIMYGKNDKWQYIQTELLDEQLTGLYDLLLSKIKDEYKGFSKEAIRIQEDNSFYKLDVKNKKEFIAEMIKLVQPDSNYPYLGKYSTGLSDRMGRKSKEKVGKKITLVDKSVTGLYERRTTFELEDDSSTKSR	[[0.21554091572761536, 0.024849817156791687, 0.02781824581325054, 0.3437039256095886], [0.05436619371175766, 0.011533728800714016, 0.0768032893538475, 0.06359107792377472], [0.040276899933815, 0.017635587602853775, 0.0900229886174202, 0.05306338146328926], [0.09660116583108902, 0.03763042017817497, 0.03207851201295853, 0.19535839557647705], [0.0855376124382019, 0.012761695310473442, 0.053191665560007095, 0.10284578800201416], [0.1218104287981987, 0.022579707205295563, 0.03678712993860245, 0.14231014251708984], [0.1338995397090912, 0.029520554468035698, 0.031171219423413277, 0.18104471266269684], [0.4816116690635681, 0.028906555846333504, 0.06267910450696945, 0.11967886984348297], [0.21804022789001465, 0.02996116690337658, 0.02812683954834938, 0.1792754828929901], [0.16051478683948517, 0.026300234720110893, 0.0329519584774971, 0.1913335919380188]]	0.6289
KIMC21-1_SAMN16796203_MAG_00000059#KIMC21-1_SAMN16796203_MAG_00000059-scaffold_25INDEX1_13	MTKLGKPYGIGVDIGSNSIGFAAVDENSHLIRLKGKTVIGARLFEEGKAAADRRASRTTRRRLSRNRWRLSFLRDFFESHITPTDPNFFMRQKYSEISPKDKARYKYEKRLFNDRTDAEFYQQYPTMYHLRNRLLTDPSKADVREIYFAIHHILKSRGHFLTSGYAKDFNTNKVALNEIFPALQDAYAQVYPDLDITFDENKVNEFKTVLLNEKATPSDTQRALVNLLLAKEGDRDILKQQKQVLTEFAKAVVGLKTKLNVALGTEVDSSEATAWNFSLGQLDDKWAGIESAMTDEGTEILEQIRDLYRARLLNGIVPAGKTLSQAKVDDYAQHHEDLELFKDYLKQLEDDGTAKAIRQLYDRYIDGDDAKPFVREDFVKALTKEVTAHPNAKSPELLERLAQPDFMLKQRNKANGAIPVQMQQRELDQIIKNQSVYYDWLAAPNPVEKHRQSMPYQLDELLNFRIPYYVGPLVTAKEQKAAQGGVFAWMVRKDPDGNITPYNFDEKVDREASANTFIQRMKTTDTYLIGEDVLPKQSLLYQRYEVLNELNNVRVNNEKLSIEQKQQVIRELFERHNSVTIKQFAENLRAHGDYAHIPEIRGLADEKRFLSSLSTYRQLKSLLPEAIDDPAKQADIENIIAWSTVFEDAAIFKTKLKEINWLDSQTITKLSNIRYRGWGQFSHKFLNGLTLGNGHTIIQELFLSNNNLMQILTDETLQKKMTELNADKLKAANINDAIDDAYTSPSNKKALRQVLRVIEDIKRAADGQDPSWLYVETADGGGTPGKRTRARQHQLQEIYANAAHELIDSAVRGELEDKIADKADFNDRLVLYFMQGGRDIYTGTPLNIDQLSSYDIDHILPQSLIKDNSLDNRVLVHAIINREKNAIFASTIYAQKMNATWRQWHEAGLISGRKLRNLQMRPDQIDKYASGFVARQLVETRQIIKLTEQIVAAQYPETKIIAVKAGLSHQLREELEFPKNRDVNHYHHAFDAFLAARIGTYLLKRFPNLQAFFTYGKFKKADVKKLRGFNFIRDITHAEGKIVAKDTGEVVWDKQRDVDELDRIYNFKRMLITHEVRFETADLFKQTVYGAKDSKEAGGSKQLIPKKKGYPVDIYGGYFRENTAYLAVVKVTKKTETIFKVVKIATSQVATLDKARAQSPAEELSVLTELLKPQFCKVGKNGKSIETSFKVVLPRVPREQLFQNEKYGFFIVNSDTLLHNFQELWLSREDQKVIKRMAVAKYGVTDHDLLSVFDAITSQIRQYFDLYDINQFRAKLIDGRVGYSSLPIRGNEKHLGKVETLKNILIGASASATNSDLKNIGIKTPFGFLQVPNGITLAEDTVIIYQSPTGLFERHVRLANL	[[0.012271092273294926, 0.013891341164708138, 0.01703074388206005, 0.026779742911458015], [0.1358245611190796, 0.041388850659132004, 0.5838422179222107, 0.039084985852241516], [0.12730352580547333, 0.0560404434800148, 0.01928214728832245, 0.2639402151107788], [1.37883460521698, 0.014634151943027973, 0.040140360593795776, 0.062131118029356], [1.5486794710159302, 0.009155967272818089, 0.06758911907672882, 0.012572000734508038], [0.08641888946294785, 0.038610704243183136, 0.016938311979174614, 0.057210467755794525], [0.008730068802833557, 0.006459470372647047, 0.007034113630652428, 0.011138839647173882], [0.005590667016804218, 0.003647051053121686, 0.004169515799731016, 0.004785944242030382], [0.006114677060395479, 0.0052189999260008335, 0.004531478974968195, 0.007321193348616362], [0.006571611855179071, 0.005674593150615692, 0.005207883659750223, 0.00847269594669342]]	0.878666
KIMC21-1_SAMN16796204_MAG_00000069#KIMC21-1_SAMN16796204_MAG_00000069-scaffold_12INDEX1_1	EIRSIIGDKIHQTEMVEEIIKGIVLFGDDRKLLRQSITTKFGEALTQEEIKKLCTLKYSGWGRLSREFLEEIEDIDPQTGEYVNLITAMWQTNQNLMQLLGSDYGFYKGCRAYNEEHGAKRKKLDYSAVQEMYVSPAVKRALWQVLTIVKEIRKFMGHDPQRIFIEMARGGGEKKRTESRKGKLIGLYKQCRNEERDWISELEQKEDSQLRQDRLYLYYTQMGRCMYSGEPIPLSQLFNKNLYDIDHIYPQSKTKDDSLDNRVLVKREFNAKKTDQYPIPREWRAQQREFWSVLLKQGFISKEKWNRLTRKTPFTDQELAGFISRQIVETRQSSKAAAQILGEVFENSQIVYVKAGNVSEFRRKFDLIKVREVNDFHHAQDAFLNIVVGNVYYSRFTNNPVNFIKDHAYRDYSLNRMYDFDFVKNGRTVWKPGEDGTIKLVKDTLDKKNVLFTRYATETKGGFFDQMLMKKGKGQVPIKGSDPRLADIEKYGGYNKAAGAYFFLVKHEKKGKPAKTIEFVPVYLAARIEKEPQLLEQYCVQDLGLNNPVVLVRKIKINTLFKVDGFCMHLSGRTENRLIFKGAQQLYLDKNSYRYVKKISNYLMRCDKANVKAGGLEVTSFDGISLEQNTQLYDQLLYKVKETIYNTRLSAQVKTLTEKRDVFLTLSLGEQCAVLNECLHMFQCNPVAANLKRIGGPGSAGILVMNNDISKCGQISIINQSPTGVFQQELDLQSL	[[0.010194163769483566, 0.005915731657296419, 0.008928375318646431, 0.011096198111772537], [0.18976683914661407, 0.031207431107759476, 0.12801522016525269, 0.030972681939601898], [0.19372284412384033, 0.05147936940193176, 0.02362416684627533, 0.09016212075948715], [0.9862774610519409, 0.027876021340489388, 0.10882339626550674, 0.044395606964826584], [0.5822492241859436, 0.08867597579956055, 0.08696772903203964, 0.03082577884197235], [0.03245141729712486, 1.0908466577529907, 0.01520889438688755, 0.12856470048427582], [0.06122957542538643, 0.02015959471464157, 0.034566331654787064, 0.02418423257768154], [0.008532119914889336, 0.005519678350538015, 0.010029120370745659, 0.009504521265625954], [0.012518278323113918, 0.011798812076449394, 0.007391615305095911, 0.015712495893239975], [0.02814367786049843, 0.014022753573954105, 0.01484721153974533, 0.030882487073540688]]	0.789978
KIMC21-1_SAMN16796204_MAG_00000145#KIMC21-1_SAMN16796204_MAG_00000145-scaffold_28INDEX1_8	WEHFKEELEVRMGSDPKNDLDTHPDMYQLFRYPEDVYNNIRPIFVSRMPNHKVTGAAHADTIRSPRHYKDGGEIFADGGYVLSRTNIEDLKLDKDGEIKDYYNKDSDRLLYEALRARLAEYDGDGKKAFAEKFYKPKADGTQGPVVKKVKTYKKMSLGVEINKDENGMGRGIAENANGGMIRVDVFRENGKYYFVPIYIADALKKRLPNKAAMQNKPYSEWKEMKDENFLFSLYSRDLIGFKNPKGKKVTCVSGETMTVTEDIVYYVGADIHTASFLGKSHDSGYEYRGLGIQSLQELKKYQVDVLGNVTEVRQEKRRGFQ	[[0.02095656283199787, 0.01366947777569294, 0.02091844566166401, 0.0368197038769722], [0.028593862429261208, 0.022463005036115646, 0.01701587438583374, 0.04925170913338661], [0.09827925264835358, 0.03585902228951454, 0.0272463820874691, 0.03908836841583252], [0.013769008219242096, 0.012755815871059895, 0.011852852068841457, 0.023643041029572487], [0.08095918595790863, 0.5572694540023804, 0.035305410623550415, 0.08794794231653214], [0.5502640008926392, 0.04268763214349747, 0.14842432737350464, 0.031886160373687744], [0.23296058177947998, 0.03670331835746765, 0.06738880276679993, 0.056872863322496414], [0.0829026997089386, 0.026382101699709892, 0.023267826065421104, 0.05683286860585213], [0.043667543679475784, 0.01801762916147709, 0.01872415281832218, 0.043915778398513794], [0.03953975439071655, 0.019647670909762383, 0.017421064898371696, 0.04707726463675499]]	0.665918
KIMC21-1_SAMN16796206_MAG_00000126#KIMC21-1_SAMN16796206_MAG_00000126-scaffold_1INDEX1_31	MEKYYLGLDIGTNSVGWAVTDPSYRLERFHKKDMWGIRLFEQADTAADRRVKRTNRRRLQRRHQRIQLLQELFAEEMAKVDDTFFLRLNESKLHLEDKSVQEKYPLFIEKGYTDIDFYQEYPTIYHLRKDLMESDQPHDIRLVYLAIHHLLKYRGHFLIDGSLNSAKSFSTVFEQMMRSVQDGLNIDFTVSHPERVEEILRNRTMARSSKSKLLEKEFVIDPGEDDPKSLKTVVKQICTFIAGNKGDLKKVFSEDLDELEKTGFKFSDPGFDEEILPDLENKIPDLLNVVQAMKAVYDWSVLVDILDGEEYLSFAKVKQFDEHKHNLHQLRQVMKKYCEKKTWMDFFDDPTGKSNYAAYIGHVKKNGKKYSVKRCSEEDFYKNLKGILGNISPNEEDTILINKLKEKAESQILLPLQRSKDNGVVPHQVHQIELREILDHAKTYLSFLKQRDDRGISVSEKILKIFEFRIPYYVGPLSDRHMENGANAWIVRKEAGRIYPWNYKEKIDLEKSNEAFIRRMTNKCTYLLGEDVLPKNSLLYQKFMVLNELNNLKIRGKGISVALKQQIYEDLFCSHTKVTGKKLLTYLRAYEDSELSSEDLSGFDQNFKASLSAQLDFEKQIFKEDFKKDSVKKIAEDIIRWKTIYGDDNRMVQNMVRQQYPEVFSEEQLKKLNRLHYSGWGNFCAKFLTGIEGVHKDTGQQFTILQALWETNCNLMQLLSKQYTFQNAIEECNALNAGEIKSVDYDSLVRDLYTSPANKRAIWQTIQITEEIKKVMKGVPDKIFIEMARGEEKEKKRTQSRKDRLMELYAACESDVREWTKELDRWNERDFNSMKLYLYYTQMGRCMYTGEPIDLDALMSGNSKWDRDHIYPQSKIKDDSIDNLVLVNKTENAKKSNGLLSLEVQKKQREFWKELLEGGFISKKKYDRLTRNSDFSEEELAGFISRQLVETRQSSKAVAELLKRIYPDSQIVYVKAALASQFRKNNLHMLKSRRVNDYHHAKDAYLNIVVGDVYDAKFTSNPIAWMKKNYKSNYSINRVFDYDVYRGTELVWKAIDKDAKKQGSIEIVRKTMLQNNILYTEYTYCEKGKLFDETIAKKNSGSSIPLKKGLDPQKYGGYKSAQTAYFALVEFDGKKGQRVKQILEIPIYIANRIPQDKNILMEYFEDIKGLKNVKILREKIKKNALISVNGFPMRAVGISGKNDILLKSNVQLVVDVNAQETIRKIEKYVEKNKDLDVSEKYDGFTSRDCSLLYQVILDKLTNTVYCKRPAINNIIKILDDQNDFAKLDLKNQAELLYELLTLLRCDSETKVNLQVIGGKSNVGTITVNKNTLGKSKLILINQSVTGLFENRIEL	[[0.021300647407770157, 0.010037563741207123, 0.015262347646057606, 0.012098095379769802], [0.03374285250902176, 0.016982965171337128, 0.015646401792764664, 0.017023364081978798], [0.5254720449447632, 0.04435814172029495, 0.15589222311973572, 0.027337104082107544], [1.8047999143600464, 0.005795862525701523, 0.01889246515929699, 0.009729194454848766], [0.8018963932991028, 0.04364880174398422, 0.0770241916179657, 0.0712043046951294], [0.2216724455356598, 0.010147705674171448, 0.6465274691581726, 0.03212975710630417], [0.0512656532227993, 0.13503219187259674, 0.030138744041323662, 0.4666232168674469], [0.04197513312101364, 0.021023672074079514, 0.015255779959261417, 0.041000787168741226], [0.02017873153090477, 0.00882826466113329, 0.014081436209380627, 0.01433167140930891], [0.033074989914894104, 0.016306933015584946, 0.015424222685396671, 0.03545757383108139]]	0.889092
KIMC21-1_SAMN16796206_MAG_00000184#KIMC21-1_SAMN16796206_MAG_00000184-scaffold_17INDEX1_16	MGEITLGLDIGVGSVGWALINQEQNHLIDMGVRIFNQATPAQESRLARGARRNQRRRKWRERQLLDAFCDFHIVSKEEISQPDYLSYTVNSDTFHRPKDDTVYHLRKRALSEEVSTRELILCLYNICKTRGHFLMETVNFEKDSITFPLFVEKFHELIDSYVDFDDQQGFDETVLKKLFEQRKIGQSKIKHYITDGNYGKTERDDSALKEVCNLLSEYKAKLQVLDENLDLEKTVNINDLLKRDDLSDLEQGLIELHDLIRIAQTLKSHNYLCEIAVEKLDKMKDIYALETSDPKEYKKVKDDIQGQMNLSDKKKKQGCKSLKVVKNLTNNYPNGLYVKEARAILQQQQKYNPKITNSFIDICLDIIKARIPYYVGPLSEDGKNAWIKKTGKFKYSYQYSEKQAVDLEDTITAWKQRMISRCTYLPDEYALPKGSLLAEVFSIVNEMNNLVANDKNGDTYYLTQKDKVILFDKLFLVKKQVTFKDVCEVLDLDSFGTNMPSNVKKFNNSITLYQSIVKLIPKLKLDSVMEIFENSSKIDEIEQIILYINLYDEELTKREYFEKLYENKDLASKLARLQSKGFYSFSKQFIFKEVMDVNGNTLLEKLFSDNKKDVKNEQMTIITNATDINGKPRNFLSNKYIKKLQKDNRLGIDLLMEDGKPVIPVARPVIRSLNECLKVYSGILDIYGVPDRVVIETARDFDNENKGKMTINHHDQMKKLYDDLMKQIHEDKKHRLHPNKQLSEWDTIESYLSKNRQKVELYIRQNGRDLLSGDPIDINRLENYEIDHVLPRGFGDNSMGNLMLITREHNAKKSNRLPLQYIESGECRDESGHIVTSKEYEQRIKELYEMKLINELKRERCLLADTDSLEGFINRNLVDTRYIIKEFMSILRAYNQVNEFKTHIVALQSKYTKVYRRAFNMNKTRSLGDQHHAHDAAMLAIADHVLSNYYPNYDRRPNFKAYQKFMAQMSKRDRDEIMTTNHWVRVMYENTYNEYVNDKDSLIAQIKSCVPLYSLKAEKNFKGAFFNATIYPQSDKKEKGVLELLGINNDKHVFSSIECAAVDFYKLKDKKGKAKHVAIHIPKVIIDPDGNINKEKYIKLVRDYYKESDLIDEKGDIKTYYFRFRAFRNDIIYDTCTQMPQKFNIGSIVNQKLELKHIYNFSYNEIYGDMLANKKMIEEQFNLKNKYNNALNARLFKDIVPDQMIDYCLDNLIVIEDRKRLEASVRKFLKTHMNNFWEYLESLAFVGLVINRPCTPKEFDGRYLPSVNNNAIKPKNSRDSKNDTEYIKLKYSILGIRYWNAKNGLQIAGPNRAVNQYSKIRKEKFSWQICREVIK	[[0.031660836189985275, 0.012953913770616055, 0.0176224447786808, 0.018428174778819084], [0.03555287420749664, 0.014362814836204052, 0.020452704280614853, 0.018169105052947998], [0.14255096018314362, 0.005344240926206112, 1.3131229877471924, 0.006181301083415747], [0.04157007485628128, 0.018274439498782158, 0.028221428394317627, 0.016060078516602516], [0.588036298751831, 0.0793476551771164, 0.05877304449677467, 0.06085406243801117], [0.7305694222450256, 0.05124902352690697, 0.11993415653705597, 0.034461695700883865], [0.039801012724637985, 0.11817922443151474, 0.019223488867282867, 0.11464201658964157], [0.024940939620137215, 0.010103696025907993, 0.015969393774867058, 0.020658573135733604], [0.011648774147033691, 0.006363151594996452, 0.008206963539123535, 0.010500181466341019], [0.027707768604159355, 0.015317673794925213, 0.013440479524433613, 0.030626554042100906]]	0.797554
KIMC21-1_SAMN16796207_MAG_00000011#KIMC21-1_SAMN16796207_MAG_00000011-scaffold_2INDEX1_12	MQKLQETPYYLGLDIGTDSVGWAMTDLDYNVLKFHSNAAWGIRLFDESKTAEERRMYRTARRRTQRRRERLDLLEMLFDREISAVDPCFFRKLKESNLYPEDKTAGEVYALFTDKDYTDKDYHRDYPTVYHLRRELIHSESPHDVRLVFLALHHIIKTRGHFLFDGVKDTVDFGEVYDSVVLYLRDNYDLDLSCPDIPALQEILKNKRISKTEKKKQLRELFKFRDRDQKQELAILYLLGGSSVKLQDIFNDEDLKDAEKNSISFAAGFEENEGAFQSVLQERFELIEMLKALYDWALLADILDGEAYLADAKVKTYEKHKEDLLRLKAYVRAYRPRESYLKIFSDKKNKENYVAYTGHSKKNHHSDGLEKRCDQETFCKFLKKELGKCADDAYTDMFDEIAEGIFLPKQVQKENSVIPMQLHKKELEAILKNAEAYLPFLKEADEKGITVSEKIKAVFSFRIPYYVGPLNEHSSKGWIVRKDEKIYPWNFKEVVDEDRSAEAFIKNLTSKCTYLPRYDVIPKNSLLYTKFMVLNELNNLTLDGESVEVSLKQDIYRDLFLKRSRVTGKGLRDYLATRGITFETIGGFDKDFKASLKPWRELAEFDLSEDDKEEIVLAITIFGDDKKLLKKRLKGRFGDRLTEDELKKLAKLKYSGWSRLSREFLIDVTAAYKPTGEVMNIITAMWETKLNLMQILYSDVFACDGDEKKTFEKKIAELNSFGKEKSLREMVEELYVSPKVKRPIYQSLLIIKELEKIMKHPPKKIFIEVARGADKVKKRTVSRKQQLLDLYEKCGDDIDRALVEDLERRSDDELRQDKLFLYYAQLGKSAYSGKTIDLDQLLYSNVYDIDHIFPRSKIKDDSIDNRVLALRKENHDKGDVYPIREEVRSQMKSFWLLLKSRGLISQKKYERLTRNYELTDDELSAFINRQLVETRQSTKAVARILEGLYEGKGTEIVYVKAALAADFRDKSKDENEEHDMLKCREVNDLHHAKDAYLNIVVGNVYHEKVTKNKLNFIKGLKINGGGYSLNKMFDYDIPGAWVKDRSLEIVKKTMAKNNIRYTRYAYKQQGKLFELTIQKKGKGQVSIKANSPRSDIQKYGGYKSASAAYFALVEYKKTKTKSIRQFVAVDVYREKEYLQDPYGYLERVVGKPVTILLPCVKCNACISVDGFRMHISNKKSGGSQLGCKPAMQLVLPIAQERYLRTIAKGFEKQKDMELIPGITKEENQKIYRSIIEKIGNTIFQVKFNDLRGKLENKQAVFDELSLNDQCKILLEILKPLHANVETANLKLIGEGPNIGEVTVTSNIMGIGGITSFKLIDQSISGLYEKEIELLDVDTETLLEEIKKFRK	[[0.010925814509391785, 0.007035081274807453, 0.007247799076139927, 0.011581236496567726], [0.3377789556980133, 0.03555901348590851, 0.11856060475111008, 0.04543497785925865], [0.10090827196836472, 0.05431796982884407, 0.015839798375964165, 0.15786796808242798], [0.9316297769546509, 0.02811306156218052, 0.11327838897705078, 0.04682300612330437], [0.3792216181755066, 0.039618153125047684, 0.06618408113718033, 0.08541299402713776], [0.05566634237766266, 0.1020059585571289, 0.013798846863210201, 1.0779024362564087], [0.09380673617124557, 0.059453219175338745, 0.02863931655883789, 0.274992436170578], [0.07848986238241196, 0.02630946785211563, 0.036936357617378235, 0.14031288027763367], [0.0482754111289978, 0.022935327142477036, 0.021067287772893906, 0.06526438146829605], [0.03928204998373985, 0.024332882836461067, 0.017642932012677193, 0.057375602424144745]]	0.611924
KIMC21-1_SAMN16796207_MAG_00000234#PILERCR_KIMC21-1_SAMN16796207_MAG_00000234-scaffold_7INDEX1_15	MANQERQKEHNHQNYXXXXLYVSLTKLVNLKYKKEDNEYTRLTNEEIKEIIEKAKDKKIITYKDLAKELDGNIEFKDLSLSKKEYGKVIEELKKKLNISKEESINISNLNSNDRELFNTLYNEKLLSKTLIELKGYHALKDSIIKAYSNDIWKKFKDNIELLDELALYCTNYKINEDILNKIKESENIENIFEDIHFIELLPNFKDHLMLSTDLIKKLIPLMLEGNTYDKAMNILGYNHSDINGDKEKKDLLVPIYVDDTITNQRVIRSLTQTRKVINSIIKKYGMPKIINIETARELAKSRKERNEIAKNNVEKQTENEKIKNQLVELGLFVSTDKISSTDLLKYKLWKEQNEFCGYSMKKISIEDLFGNNIVQIDHILPYSRTYNDNYLNKTLVYTKENQEKGNRTPYEWFGKTQKWDEYEAYINNLTISQKKKDNYLLKKLDFDTEREMRDQNLNDTKYISKELSSLIKAYLNVEKVNMYPGAITSKLRARWGFNRLTHSYISKTYRLPEDMKKDINKDRDNHLHHAMDALVIASITPSLQQKITLYEKFSRYIDGLTKKTIENLNIENGKEILGEYYDDTTGEIKDINIIEYIKKQLEEEHIYYNKHNISRLEFPLPYENFDKEAKLRVYEQDLDTLKWNLKSYNTYTKKDIESLHTLVPSIAKTKVSGKMHEETYYGIKEIGKDEDKKIYKTLRTPIEKVKRKDLENIPDRLGGSKDIYESLVEWFGDYEVGEEVLKANGNKYPVSKSDKEHKEIKKLKLYSEYKNTGHMINKSNVEKGGIYRIDVFKSKDKDDDKLYFAAYDILEIKKINTLREKNMVDDNFNIKLDYGQGKNNKIISYTDIINNYDLYCTLNKNDLIKITTKDGKESIAYVVGCSSGMLEVKSKLGDGYDIIVNDYNENNIFSKQRDRYTTTISTIKEIEKLSISVLGEISGV	[[0.25507229566574097, 0.024802234023809433, 0.023306651040911674, 0.29971811175346375], [0.18388141691684723, 0.025604374706745148, 0.03226432949304581, 0.21322667598724365], [0.21669815480709076, 0.014053615741431713, 0.4167032837867737, 0.039262447506189346], [0.14144912362098694, 0.024653110653162003, 0.03698509559035301, 0.19474059343338013], [0.15020079910755157, 0.031912147998809814, 0.02684083953499794, 0.8505130410194397], [0.21319612860679626, 0.013622790575027466, 0.046400923281908035, 0.22125141322612762], [0.12944212555885315, 0.056807730346918106, 0.029181694611907005, 0.5601136088371277], [0.21978792548179626, 0.02451939508318901, 0.03542793542146683, 0.16606226563453674], [0.19190464913845062, 0.027225548401474953, 0.03070678934454918, 0.18291707336902618], [0.23984047770500183, 0.0258209016174078, 0.027289748191833496, 0.23806115984916687]]	0.75104
KIMC21-1_SAMN16796208_MAG_00000063#KIMC21-1_SAMN16796208_MAG_00000063-scaffold_11INDEX1_24	MTRRFSSPTSRRCCLRTSYSDESERSAIEADIAALITDFRRNPLNRGTTKEQCVRDYLRNCRGIDEKRLGRLYHPSMIEIYQTAQPDAQGILQLGSPRTPAVRNPMAMRALFRLRVLVNRLLRDGKIDRETKIHIEFARGLNDANRRKAIELYQRDREAERKAYADEIRRQYASESGREIEPTDDDILKYRLWKEQNHICPYTGKQIGLSDFMGDSARFDIEHTVPRARGGDNSQMNKTLCENRFNRELKRDKLPSELPNHADVMARIDELGWPKEIASLQKQIEIQRRKSKSATTKSEKDGAIQRRHILQMRLDYWRGKYERFTMTEVPDGFSNRQGVDIGIIGKYARLYLKTVFERIHTVKGATTAEFRRMWGLQEEYARKERVNHTHHCLDAIVIACIGRNEYDRWAQYAGDEERYRRGEGAKPRFEKPWPTFTEDLEAVAGRLLVAHHTPDNMPKQSRKRLRIRGRIRTGKNGETLYAQGDTARGALHQQTFYGAIERQGEVRYVVRKPLGQLQPSDVDNIVDDAVRQKVKEAIDAVGFKTAMDTESHPIWMNERKRIPIRKVRIFAGKNLSPKPLGEKRHRDLSALPHKRPVYVSYGSNYCMAVYEGKDNQGKFKRTFEIVSTLEAAQYFKASADKAARPDLVPQSDANGFPLKCILKTGTMVLFYEETPEELYECTQQELAKRLYKLTKFSSMTTGNNSYGLCTFRHHREARPAGELKSKNGTWKVGEAYRPIINLLHTQLNAYVEGFDFELSVTGTVRFKHE	[[0.021092329174280167, 0.05779734253883362, 0.05053728446364403, 0.02057037688791752], [0.0221190694719553, 0.023077402263879776, 0.046859011054039, 0.018054910004138947], [0.05326966941356659, 0.03257360681891441, 0.04717991501092911, 0.013258480466902256], [0.013352147303521633, 0.023748600855469704, 0.038393620401620865, 0.02179521881043911], [0.015069233253598213, 0.01619565859436989, 0.008261019363999367, 0.019234823063015938], [0.09691083431243896, 0.4774772822856903, 0.04515104368329048, 0.05833076313138008], [0.9503408074378967, 0.08860824257135391, 0.06420136243104935, 0.028589529916644096], [1.0168191194534302, 0.044177912175655365, 0.09525974839925766, 0.03425139933824539], [0.09059464186429977, 0.05961490049958229, 0.03161599114537239, 0.021227044984698296], [0.016612615436315536, 0.011391516774892807, 0.011309509165585041, 0.00805811770260334]]	0.64212
KIMC21-1_SAMN16796209_MAG_00000011#PILERCR_KIMC21-1_SAMN16796209_MAG_00000011-scaffold_2INDEX1_26	MNLRNVAKEGINYNIGLDLGTGSVGWAVTDEQGELFSFKGKTTWGSRIFPTAETAADTRLKRGQRRRYARRRWRLDLLQSLFEEEIKKVDPEFFTRLRQSHLLKEDKTYAAILSSKGATRPLFPEGEVEVEYYKKYPTIYHLRKALMESSNQEDIRLIYLAFHNIIKARGNFLHQDTPGLTASNANMGDAVEKLCSALEDWCSSQNIECAIRKNQKAIQDLMEGKTIEPSESNALKETFDASRSSRKDKASVLAGWIAIQPSEQLEPKQAKDASKEIANAVFGLSANMKKIFIELEEDQKIYLNNDEQVETFYTVCPDEGVALFEALQSMYSAYVLMGILKGADGGSISSCKVAAYEQYKGDLKLLKTLVREFAPKKYDEFFRGDIFDAKKGFRTRNYDPATAKGYTKYNSVRGASYDAFKKEVEKLFEGTAAEEDVRYISMMQRFDEGTFLRRLKTSDNGSIPYQLHLEEMVAIIENQKKFYPFLEENKEKFESLVTFRIPYYVGPLTQKNARSDNHGNARFAWSQRKEGKENARVYPWNWEEVIDRKQSAAKFMERLTGTCTYILDEPVLPRYSLLYEEYCLLNEFNGARWRDMGGDWHRFDYETRMDIIEDLFKKKKGTVKYATVADWLVREKHRSCAEVKGGQGETGFESKLSSYVFFKEVLRVDELDEADIPMVEELIWWNTLFEDRSILKESIEDKYGDRLNDEQIKAICKKRFTGWGRLSKKLLCGIKTQTDNGPYSIMDILREGNPNNDTRSATMVFMEIIRDDKFGFTKLIEEENKKRISIVDDFDVNDLSGSPAVRRTVNQAKRIVDEIVGIAGCAPQNIFIEVTRDEDGRNKGHRTKRRYDAIQEAVKVLKKEQKEYFDANVADLLKNTAPAALDDERLALYFMQNGKCMYCGKDLDINQLDKYQVDHILPQSYVKDDSFENKALVHGEHNQRKSNSMLLDDSIICKMKPYWEALRSAGLIGEKKFKNLTRDHVTDKELGGFIARQMVETSQSMKLTSLLLEQVYPETQVRPVKAGFSSDLRRRLKLVKCREINDYHHAHDAYLACEIGQFITLRHNKLYENPIGYSHAVKDFIAKRAKYASEHGKPMDTYGMPGSSSFVISSFMTSGFDEETGEIFKDAWDASLAAARIHQALNRKDCYISRMPEETSGAFWDATIYSPKQTKKKLSLPLKKGLDPQKYGSYSREQFAYFFVYEAKRVKKKEETKEYVFASAPVQVAALVAADSNALIEFAKGDAEGRGLEFVKIVREKVYKYQLIEVNNERLYITGLKSVRNATQIALSQDLVAVFSAAVKGEEVIASALKILFDEVVKRYQVCAKRLGKQLNISNLYDGFYAADNNIQAKAIASLVAIANSTTNMIDLSGVGGSKTAGNMQPNLSSEMNKFGNKFAFIDQSVTGMFERKTYL	[[0.024027004837989807, 0.09961483627557755, 0.07175437361001968, 0.029464710503816605], [1.1667792797088623, 0.029868580400943756, 0.1246054470539093, 0.011083037592470646], [1.6734108924865723, 0.01755560003221035, 0.03475194051861763, 0.008191454224288464], [0.5234692096710205, 0.03199965879321098, 0.20321184396743774, 0.020885394886136055], [0.2667505741119385, 0.024693716317415237, 0.12001647055149078, 0.05058706924319267], [0.041472338140010834, 0.08419594913721085, 0.02457449585199356, 0.15360410511493683], [0.0019035801524296403, 0.0024697419721633196, 0.001952331280335784, 0.0022950470447540283], [0.008314268663525581, 0.006684097461402416, 0.012463871389627457, 0.00998029112815857], [0.0006021353183314204, 0.0006739480304531753, 0.0005755297606810927, 0.0006091115064918995], [0.0016757278935983777, 0.002214405220001936, 0.0018283516401425004, 0.0019906451925635338]]	0.872419
KIMC21-1_SAMN16796210_MAG_00000161#KIMC21-1_SAMN16796210_MAG_00000161-scaffold_7INDEX1_16	MMQKLQETPYYLGLDIGTDSVGWAMTDLDYNVLKFHSNAAWGIRLFDESKTAEERRMYRTARRRTQRRRERLDLLEMLFDHEISAVDPCFFRKLKESNLYPEDKTAGEVYALFTDKDYTGKDYHRDYPTVYHLRRELIHSESPHDVRLVFLALHHIIKTRGHFLFDGVKDTVDFGEVYDSVVLYLRDNYDLDLSCPDIPALQEILKNKRISKTEKKKQLRELFKFRDRDQKQELAILYLLGGSSVKLQDIFNDEDLKDAEKNSISFAAGFEENEGAFQSVLQERFELIEMLKTLYDWALLADILDGEAYLADAKVKTYEKHKEDLLRLKAYVRAYRPRESYLKIFSDKKNKENYVAYTGHSKKNHHSDGLEKRCDQETFCKFLKKELGKCADDAYTDMFDEIAEGIFLPKQVQKENSVIPMQLHKKELEAILKNAEAYLPFLKEADEKGITVSEKIKAVFSFRIPYYVGPLNEHSSKGWIVRKDEKIYPWNFKEVVDEDRSAEAFIKNLTSKCTYLPRYDVIPKNSLLYTKFMVLNELNNLTLDGESVEVSLKQDIYRDLFLKRSRVTGKGLRDYLATRGITFETIGGFDKDFKASLKPWRELAEFDLSEDDKEEIVLAITIFGDDKKLLKKRLKGRFGDRLTEDELKKLAKLKYSGWSRLSREFLIDVTAAYKPTGEVMNIITAMWETKLNLMQILYSNVFACDGDEKKTFEKKIAELNSFGEKKNLREMVEELYVSPKVKRPIYQSLLIIKELEKIMKHPPKKIFIEVARGADKVKKRTVSRKQQLLDLYEKCGDDIDRALVEDLERRSDDELRQDKLFLYYAQLGKSAYSGKTIDLDQLLYSNVYDIDHIFPRSKIKDDSIDNRVLALRKENHDKGDVYPIREEVRSQMKSFWLLLKSRGLISQKKYERLTRNYELTDDELSAFINRQLVETRQSTKAVARILEGLYEGKGTEIVYVKAALAADFRDKSKDENEEHDMLKCREVNDLHHAKDAYLNIVVGNVYHEKVTKNKLNFIKGLKINGGGYSLNKMFDYDIPGAWVKDRSLEIVKKTMAKNNIRYTRYAYKQQGGLFDQNILKKGKGQAPIKANSPRSDIQKYGGYNNVSAAYFALVEYKKTKTKSIRQFIAIDAYREKEYLQDPEGYLAREVGAPVTILLPCVKYNACISVDGFRMHISSKKSGGSAIGCKPAMQLVLPVAHERCLRTMAKGFEKQKDMELIPGITKEENQKIYRSIIEKIGNTIFRVKFNDLRGKLENKQAAFDGLPLNDQCKILLEILKILHANVVTGDLKLIGEAGNAGVTAINSNITGIGGIASFKLIDQSITGLYEKEIELLDVDTETLLEEIKKFRK	[[0.006629683542996645, 0.00536360265687108, 0.0089695043861866, 0.008652186952531338], [0.296101450920105, 0.03666404262185097, 0.13945354521274567, 0.03276782110333443], [0.06855107098817825, 0.1111658439040184, 0.00900324247777462, 0.11242233961820602], [1.0258872509002686, 0.021348828449845314, 0.11683619022369385, 0.0414077565073967], [0.8081750869750977, 0.02272571437060833, 0.12283279746770859, 0.05814306065440178], [0.06063133850693703, 0.13432934880256653, 0.010757730342447758, 0.13916175067424774], [0.05059266462922096, 0.03330150991678238, 0.017081243917346, 0.07437098771333694], [0.031399279832839966, 0.013971478678286076, 0.021840054541826248, 0.042088817805051804], [0.015089727006852627, 0.011861859820783138, 0.0096137635409832, 0.02036784589290619], [0.022291550412774086, 0.01487409695982933, 0.01137144211679697, 0.02669134922325611]]	0.608908
KIMC21-1_SAMN16796210_MAG_00000204#KIMC21-1_SAMN16796210_MAG_00000204-scaffold_9INDEX1_19	MLSYGIGLDIGIASVGWAVVALDNNELPYGIINMGSRIFDAAENPKDGASLALPRREARSMRRRLRRHRHRNERIRAMLVRRGILTQGSLDTLFDGQLEDIYALRVRALDQSVTAEEFARILIHLSQRRGFRSNRKAEASKEDGELLSAVSKNAERMRENGYRTAAEMFMKSEEYSEHKRNKGNSYISTVSRSMVEAEAKMIFAAQRSFGMSFASEETEGEYLSILLSQRSFDEGPGGDSPYGGNQIEKMIGKCTLEPDELRAAKASYSFEYFNLLTRINNIRIVEGGASVPLDNAQRALIVELAHKTEALDFAKLRKALELSPSQTFNLVYYRADETQEASERKQKFSFLKAYHELRRAFDKLSKGYINGMSREKRNAIAYALTAYKTEKSIRTGLENAGLTEDELNTALTIGSFSKFGHLSVKACDKLIPYLEQGMKYNDACAAAGYNFKAHDGEKRSRLLHITSDDMEPITSPVVRRAVSQTVKVINAIIRERGCSPTFVNIELAREMAKDFQERGRLKKEMDANASQNERVMEQIRELGKSQPTGQDLLKYLLWQEQDGRCAYSLKSIPIENLFDEGYAEIDHIIPYSISFDDSRRNKVLVLSKENREKSNRLPLQYLSGKRRDDFIVWVNTAVRDQKKRRNLLKEEISDADRSRFIERNLQDTKTMSSFLMNYLNDNLEFAPSDRRKKRVTAVNGAVTSYLRKRWGIRKLRANGDTHHAVDALVIACTTDSLIQRVSRYSRWHESSTVEVDPETGEVIERFPYPWPQFRKELEGRLTSDPMKNLRELNLPLYGDPEVPLRPLFVSRMPRRKVTGAAHKETIKSPAALDDGFLVVKKPLTELKLDKDGELSNYYMPQSDRLLYEALKRQLSAHGGDGKKAEPFHKPKSDGTPGPVVNKVKICEPSTMSVPILGGSGAADNDSMVRVDVFRVEGEGYYFVPIYVADTLKPELPNRACVGSKPYSKWKIMDDSNFIFSLYPNDLFKATSRKTLTLKLSQPDSTLPPEYCVKSEFLYFKGADISTASFAATNHDNSYKARGIGIKTLENLEKYTVDVLGTYHAVGKETRQPFYKKRG	[[0.0042366390116512775, 0.006964031606912613, 0.005352449603378773, 0.005573956295847893], [0.021341869607567787, 0.045293036848306656, 0.02066023461520672, 0.0598304346203804], [0.003623560769483447, 0.004010759759694338, 0.004640769213438034, 0.0054755606688559055], [0.034199316054582596, 0.11911341547966003, 0.04068360850214958, 0.03780412673950195], [0.03192207217216492, 1.4408538341522217, 0.022995026782155037, 0.04838809743523598], [0.049818895757198334, 0.02686801180243492, 0.02234305813908577, 0.01794789545238018], [0.5701243877410889, 0.051292892545461655, 0.1112111434340477, 0.0441926084458828], [0.05298690125346184, 0.1347913295030594, 0.02137680910527706, 0.05874168127775192], [0.010389566421508789, 0.006640796083956957, 0.007026285864412785, 0.006406410131603479], [0.002773957559838891, 0.0023787098471075296, 0.0020050269085913897, 0.00233834283426404]]	0.706334
KIMC21-1_SAMN16796211_MAG_00000093#KIMC21-1_SAMN16796211_MAG_00000093-scaffold_24INDEX1_22	VIRSAEQVTGVDITIHNSLSSYGKMYAIFGDKLKEDKYRSIAEDIIYWGTIFSDSKDMFRQHLVQYEEQDILTEKDIKRILGYKFKDWGRFSKALLELQGCDKSTGELLSIGRAMWDYNLNFMELINSDAFTFREALEEKKIRTAKVLTDFVYEDLDDYYFSAPVKRMVWQTILVVKEIEQIMGYAPKRVFVEMTRNDEEKGDKGRKASRGNRLLEAYKNMDLEDIDKWMEEISAADSNGKLRSKKLYLYYMQMGRDMYTGEKIDLGRLFDDNLYDIDHIYPRHYVKDDSMINNLVLVNKAANEHLKKDSYPIPASIVSNPKVQELWKYLHSNRLISDEKYSRLMSRTAFTEKQMGDFIARQLVETGQGTKGAAELLKQLLPSDTEIIYAKASNVSEFRNKNGFLKSRLVNEFHHAQDAYLNIVVGNVYYTKFTRNPWNFIREDYAKDKRKNHYNLDKMFSWDVTRNGVTAWIASKEDTEGTIATVRKVMSKNTPLMTRMSFECHGEIANATLYSAKKAKPENYFAIKTADPRMADVKKYGGYTSASIAYYFVVRHKEGKKENVTIEGLPLYQKSVVESSANGLEEYCRRQLGYENVEILLRKIRVQALLEIRGYRMYLSGKTGNRFLTRNAVNRCISQNWANYIKKIEKAVDADIQEKTISREKNLELYDVLTEKHLNAVFSKRPNPVGEKLRKRRETFDSLDISKQCFVLYQILQLTKIGITVANLTDIGESENTGKMLVSKNIKEADHAKIICQSVTGLYEKEIPIFG	[[0.007468716241419315, 0.00474607152864337, 0.007299169432371855, 0.008238816633820534], [0.4244314432144165, 0.030977802351117134, 0.1628142148256302, 0.036533962935209274], [0.6281760334968567, 0.03884735703468323, 0.13726460933685303, 0.039881352335214615], [0.7406183481216431, 0.01880444958806038, 0.1232982873916626, 0.06859154999256134], [0.38580334186553955, 0.03359496220946312, 0.07357843220233917, 0.0877075046300888], [0.03942868486046791, 0.4087328016757965, 0.03049449995160103, 0.15572205185890198], [0.012360336259007454, 0.007193073630332947, 0.007995602674782276, 0.007957326248288155], [0.0051824613474309444, 0.0041510118171572685, 0.005418161861598492, 0.006764658261090517], [0.01223775651305914, 0.009763573296368122, 0.007398359943181276, 0.014607565477490425], [0.028772374615073204, 0.01463452447205782, 0.01429019682109356, 0.030672555789351463]]	0.695657
KIMC21-1_SAMN16796211_MAG_00000106#KIMC21-1_SAMN16796211_MAG_00000106-scaffold_35INDEX1_10	VLSAQKYQSSPRKDRPMNDRQHIKTPVQESIDHWSRHVNECGLSVDWSEAETHCRRCGCKRNLERCHIVPHALGGKDEPSNIVLLCHRCHAEGPNVNDPEIMWDWLKAYGVSYYGTFWKIVGMKEYRFIYRHSALEEAEAILESAGIPVDSPLAQKLFNDHLDRATQEASIHYGQPYFNAATMAGIFRVALKKXXXXPLALIFLRCRKSGTLHTNHGGAS	[[0.06252806633710861, 0.07989467680454254, 0.599373996257782, 0.05666651576757431], [0.1699262112379074, 0.02765507996082306, 0.05877036973834038, 0.056615233421325684], [0.11971288919448853, 0.04590647667646408, 0.02300053834915161, 0.052322179079055786], [0.010131005197763443, 0.014425300061702728, 0.017991501837968826, 0.00928682740777731], [0.02824731543660164, 0.08680811524391174, 0.024456238374114037, 0.04812595248222351], [0.008651217445731163, 0.010251836851239204, 0.006790786050260067, 0.005966499447822571], [0.023789111524820328, 0.0496206171810627, 0.046368591487407684, 0.016033906489610672], [0.00010771281813504174, 0.00010902688518399373, 0.00010819340241141617, 0.00010243032011203468], [0.01250420045107603, 0.029493093490600586, 0.015319156460464, 0.019906213507056236], [0.006575240753591061, 0.010018061846494675, 0.010745039209723473, 0.006846224889159203]]	0.582907
KIMC21-1_SAMN16796212_MAG_00000132#KIMC21-1_SAMN16796212_MAG_00000132-scaffold_2INDEX1_23	LLLYAISRQKSTICCDRAILIKREFVKKELEDILNKQSEYYPQLTANNIRIICDDMVFAQRDFETGPGNEDDKTRRFMGFIDSIGQCMYYKDEKRAYRSTVIADIYALVNCLSQLSFVNTETGEILLPENVAKEIINTSLTNASITENDIKNILKPYKLEMRKPGKLEVKVPDTTKTLKLLKAILTNAGYKYEELIKENQFDVNNPSKLHQLCLLLSENITPARRIRALKAKGWNEKLQKEVIRKKFGGTASVCEKYMVEAIEAFKRGETYGNFQARMLKERENALPDIEKQKYLAPFDKKIDEELVKNIVVFKAVNETRKILNELIRKYGSPEYINIEVANDLGRSFKERAKIIKRINDNKKEKDKIANKLIELGLRKEGEVKPFDIERYRLWEEQEGKDLYTGDVIPVEKILSGIYDVDHIVPFSLILDDTLQNKALVNLGVNRQQKGQQVPLGYLSSADKEDYLKRINTLFKKKKISIKKYKYLTLSNLYGNRDLLSEWKSRNINDTRYITRFLVNYLSANLLFSSGKAKNVFGVKGIITSRMRRLWLNKKTWGDEQKNRDNNLHHAADAIVIANLTPAYLEIASDKIKLDRIYKDYHKRISDEYLTYLGKAVNKMVKYYGFNKEYAEKLLATPNSRVPAMIRNIADETDIRLWDNSLECYKDVSEEQFYKNVRAFYKDDTVFADTIKPVLVSYKQNKKYQGKVADDTLYKNEEKGYYKKVISDNNKSILDARNYYCLELYKNIDDGISLRGIRYVDLKKQYKKLCINVSCPKDYKNHIMYLFNNDYIAIFDKNNNLKFNGYYKGLKSVNNRFIYVKNNNSNLSEYKTIGKKDIIKKYYVDILGKIGGEIKCSVPFLSLKDNI	[[0.12458983808755875, 0.025852179154753685, 0.03155609965324402, 0.09175552427768707], [0.07511403411626816, 0.024197915568947792, 0.033363934606313705, 0.11564403772354126], [0.10217104852199554, 0.033645644783973694, 0.8701558113098145, 0.05501432716846466], [0.05242672190070152, 0.03992404416203499, 0.7955812811851501, 0.10429155826568604], [0.11856646090745926, 0.030389409512281418, 0.026168055832386017, 0.08649971336126328], [0.030701737850904465, 0.01783362589776516, 0.039489008486270905, 0.015366217121481895], [0.05982062220573425, 0.018267378211021423, 0.029295185580849648, 0.029573341831564903], [0.029253492131829262, 0.014909734018146992, 0.01334391813725233, 0.02796177938580513], [0.07715529948472977, 0.02095620706677437, 0.02858772501349449, 0.07686500251293182], [0.06319879740476608, 0.019464891403913498, 0.025080282241106033, 0.05938214808702469]]	0.761306
KIMC21-1_SAMN16796212_MAG_00000145#KIMC21-1_SAMN16796212_MAG_00000145-scaffold_33INDEX1_4	MEKFYIGTDIGTNSAGVACTDENYNLLRVKGKDCWAVRLFDEGKTAVDRRTFRTGRRRLQRRKQRIAWLQDLFAPYMEDETFFIRLNNSQFLPEDKDALLGGDKNTLFAGVYDDKKFHTEFPTVYHLREALMRGGVNDLRLYYLALHHIVKYRGHFLTEGSVDDVRDFGRLLGNLNGVISDVYGDEVPLFSEAAVDEAKNVLLDKTLGIKDHSSKLEKIFGVSDKTSKEIIKGLCGGKISPAVLFGDEYKEEKSFSFKEITDDNFESMRGTYGDNFTVLEVIRSIYGYVIIENLLSGHDDLSSAMIAVYDKHKDDLLALKAFIRSERPEDYNKIFKSTDEKSNYVNYIGYTKKGGDKKKVKKCKDDEFYAYIKKYLQGLTDIKDVSARDTFLKDIEDGSFMPKILHSDNGLFPRQINEVELKKILDNMVKSFPATAEIKDKIVTLFNYKIPYYVGPLAGKEETCWAVKKSNEKITPWNFDDVIDKAKSNEKFMLRMTNKCSYLRGEDVLPKASIIYQKFDTLNQLNKLRVNDELLTVDFGRLSRKLLCEIYTVKEDTGELWNVLDALYETNENLNELLNDEKFSFGRNIKEENGEMTSDVGYKDVEELYVSPAVRRGIWQTLTVVDEYVKAIGKAPDKIFVEVTREDGIKGDAGRTQSRKRRLQEKFRTVSDAYADVIAELGEERFTDLKLRQERLFLYFRQLGRCMYTGERIDLNNINDITRYDVDHILPRTFIKDDSLDNKVLVLRSKNAKKSDTYPLPAGFSNQRDFWKMLLDKGLIAKVTYDRLTRTEPLREDEYQDFINRQKVITDQTVKVVAELFKRRYPTAKIVYSKAKNVNDFKQKFDLFKCRETNDLHHARDAYLNVVVGNVYDTVFTTPMSMYRKDGDVWRTYNLNKLFTRDVKGAWDNAQSIATVKKVYSKNSMVVTRYATCNSGGFYNATVYSKDEKGITAPRKGKGPLSDSSKYGGYMTQPTAYFAIVLSKDKKGNEVKTIEAVPVLTAHMARIDPKAVERYFSERLKDAKIIVPKIKIKQLASYNGTLCCLAGITDNRILVHNAVQLFTDGKTDEYVNSLLKLADMKAKGIINVGQEEFVMKTNRDGERKLVIDRANNADLYDMLKRKLERENYAGLSAFATFRKNLEKGEEKFNSLTVYEQTVVLLQVLKFFKCNAETADTTLVGGSTKSGSIKFNNNITNVDFRLIDLSPAGLTERVRRV	[[0.002432370325550437, 0.0019029476679861546, 0.0018739757360890508, 0.0020215443801134825], [0.2279706448316574, 0.03800904005765915, 0.1304372251033783, 0.028054021298885345], [0.2057599425315857, 0.034640587866306305, 0.10718443244695663, 0.0337151363492012], [1.2154111862182617, 0.029801171272993088, 0.0944182351231575, 0.023698724806308746], [0.13299840688705444, 0.8044038414955139, 0.02108333259820938, 0.053357064723968506], [0.04186861217021942, 0.46778157353401184, 0.022349070757627487, 0.1755567342042923], [0.02626579999923706, 0.009799555875360966, 0.020331451669335365, 0.02401118166744709], [0.004494675435125828, 0.00323423626832664, 0.003927256911993027, 0.004876367747783661], [0.017270494252443314, 0.011846493929624557, 0.008119417354464531, 0.012379388324916363], [0.026849262416362762, 0.012776783667504787, 0.013606938533484936, 0.024815626442432404]]	0.719381
KIMC21-1_SAMN16796213_MAG_00000155#KIMC21-1_SAMN16796213_MAG_00000155-scaffold_58INDEX1_14	LFEEAKPAADRRAARIARRRLERRKQRLLYLEEFFSAEIGKSDPLFFRRLHESALFPDDKTAGSGKYTLFNDPDFTDRDYLRRYPTVYHLRSELVHSSEPHDPRLVFLALHHIIKHRGHFLYETSENGDECPTVDAAMQELTEYLSAEMNVELGLEPEYFTILTDRNMRISQKKAALRAALGRSVQTEESGADIQALSDLLAGAKVKLAALYDDESLKNAEPASVALSDDLDAAFDALSSALGERVELLLAAKKVFDAARLSEMRGGEAYLCDAKVRQYEKNHAVLRALKDYVREAAPDKYRSIFYKNAKFPNNYAAYSRYRSESGDKTCKQEDFCAFLKSVLPKPAAEHPFASQYAQIEEKTFLPRLTGSENGIIPYQLHRQELRKILDNVSAYLPFLLEEDEDGISVREKIEAVFSFRVPYYVGPLKGRWAERTEEAKRTGEKAYPWNFEKVVDLDVSAAAFLKDLIGKCTYTGAPVLPKDSLLYSEFMLLNELNPLRLNGNELPVSVKQQLIEDLFKKENRRVTKKRILDYLVMHGYAAKTDEISGIDDPVKTRLRSYHDFAPLIPVLGEEAVEKIIEGTLVYSDDKRMLRRWLKKNFPALNEDDVRKICRLKYADWGRLSKEFLTELYSGADEQGEAQNIMYFLRNTNLNLMQLLNDPEHANLPAAAEERRRARFGRDSLRSQLDEMYISPAVRRSIWQTLKIAEEIAHIRGGAPAKIFVEVARGEDKEKKGTRTKSRKEQLLELYKACERDSGELYEKLAATEESALRRDKLFLYYTQFGKCMYSGEPIDLETALRDDTTYDIDHIFPRSRIKDDSIENRVLVKSVLNREKTNTYPISQDIRSRMLPFWSMLHDKKMIGDKKFDRLKRNTELTDDELAAFVQRQLTETQQSTKALAQLLQEIYPGAEIVYSKAGNVSEFRQEFGLLKCREVNDLHHAKDAYLNIVVGNVYKTKFTDRFFLNIRKENYSLKKVFDWDTPGAWKADGTSIATVKKYMAKNNPIITRMPREEKGQLFNLNIMPAGLGQLPIKAGKPIEKYGGYNKLAGSYYCVVEHTEKKKRVRSIETVLLYARGLYESDPVKYCREILGLVDPVVVAPKIRIDAFLELDGFRLYPSGRTGDRIIYKHAYQLAIDAERERYIRNLTKYIERCAKIEYPATAFDGISAEENVALYNWFVERLESSAYGKLMQALLANLKASDETFKNMDILSQAKTLMEILKAFKCDAQISNLKDLCGKGNVGKILKNASLQGFQSAYLIHQSPTGLYEYRTDLLH	[[0.00515506137162447, 0.007277301046997309, 0.008712793700397015, 0.006122296676039696], [0.2752273380756378, 0.031963929533958435, 0.26509806513786316, 0.017504367977380753], [0.05086541548371315, 0.027897685766220093, 0.018361561000347137, 0.022058799862861633], [0.9872667193412781, 0.0166254173964262, 0.13830795884132385, 0.037042196840047836], [0.0723646953701973, 0.039461977779865265, 0.028877515345811844, 0.020536452531814575], [0.023550039157271385, 1.432287573814392, 0.021215181797742844, 0.06207714229822159], [0.0248562078922987, 0.018283836543560028, 0.0341871902346611, 0.012808040715754032], [0.012689982540905476, 0.011269556358456612, 0.023594673722982407, 0.015184473246335983], [0.006863834802061319, 0.012171167880296707, 0.007613562047481537, 0.009636507369577885], [0.001368733705021441, 0.0011433354811742902, 0.0012433129595592618, 0.0014241943135857582]]	0.873374
KIMC21-1_SAMN16796215_MAG_00000047#KIMC21-1_SAMN16796215_MAG_00000047-scaffold_18INDEX1_18	VGVNLRNIKGDYNVGLDMGTGSVGWSATDDEGNLLHFKKQPTWGSRLFDSAETAASARVPRGQRRRYVRRRWRLDLLQSLLQDEVERVDPDFFTRLRQSRLVQGDSAKTTSAYRWPLFNESDFSEADYYKQFPTIYHLRKHLMECDEQVDIRLVYLALHNIVKCRGNFLRQGQKLSAENAKPTEAVKAFSEALRDWCAASDEAECGTVKVDDIVAALTAKNVRNSDRAADIVDLLPVSTGDGAAADKKLKKALASAMVGLAAEFKDIFGEMAVEKTKIKLSDDENVEALREACPDEGKDLFEALCGVYSAYILQGLLSYAPGESISANMIAKYKQYGEDLKTLKELVREYKGAQAYDEFFRGSLYDDKSGYDVAASKGYTRYNLGKTAYDDFAQEVKKLFAGTDAEGDERYECMMDAFESQRFLRRLKTSDNGSIYYQLHLEEMEAILDNQGRFYPVLKQEREKLLKLVMFRIPYYVGPLTQQNARLDAHGKARFAWSERKPGMEHAAITPWNWEDVIDKSASAEKFIKRMTGICTYLQGEDVLPKSSLLYEEYCVLNELNGMRWTEDGDSEQRFDEEQRRGIVNDLFHRFSSVNNKKIENWLVEHGYAHSPKVMGGQNESGLESKMKSYVFFAKDVFGTGEIAQSDYPMIEEIIHWNTLFEDRSILKEKLQEKYGAAGQGRLNDAQIKKICKKRFTGWGRLSEKFLTGLKVDTQLGLKSIMDILREGDPNSDKRRGRAMVLMEILHDDDLGFQKEIDAFNRAYFEETGDALGVNDLPGSPAVRRSLNQAIRIVDEIARIAGKPPKHVFIEVTRDEDAKNKGRRTKRRYDQLKEALAEFKKQDPDIWRELQSVGPEDLDERLTLYFMQRGKCLYSGKAIDINQLSNAGVYEVDHIIPRSYIKDDSFENKALVLRECNQRKTDAMLLDPAIRQKMSGYWRSLHDAKLIGDKKFNNLMRSHVNENAMRGFIARQLVETSQMVKFAQSLLSVKYPDTKVVPVKASMSHNLREAAGFVKCREANDFHHAHDAFLACRIGLFISKWYPDMYERPIAYAHAMRKYVREQAQMFNARHEAPGSAGFVVGSFMSTRVDGETGELWDGTEEVEGIRRALNYRQCYISRMPVEDSGAFWNATIYSPRDPKMGPKLALPLKKGLDPKTYGGYSSQQFAYFFIYEARDKKGRTVFRFSQVPVWLAPRIRRDDDALVEYAKQLAEEEKLEFVGIQRAKVLKKQLVEIDGERFLITGKKKMRNATEMAFSLDEVGYLLDSELSRPISAADLIRHISSCGKAMMPRLMAMIKIDSLEEKAKQLSEAEKAELVNRLLQIINGSDSDLSIAGGAKFIGCLQPTYSKLLTDSSTDFYIIDQSVTGMFERRTRVGL	[[0.021763809025287628, 0.09762218594551086, 0.09423314779996872, 0.03237554803490639], [0.18503375351428986, 0.05175367742776871, 0.14389833807945251, 0.014776768162846565], [1.0673884153366089, 0.032636791467666626, 0.15251679718494415, 0.005620534997433424], [0.08437034487724304, 0.02169433981180191, 0.20907101035118103, 0.06271727383136749], [0.15482161939144135, 0.01593400537967682, 0.03712907060980797, 0.8991528153419495], [0.014505631290376186, 0.01932608336210251, 0.009880967438220978, 0.010509136132895947], [0.031653858721256256, 0.13488498330116272, 0.05374675616621971, 0.038620296865701675], [0.012403540313243866, 0.015214047394692898, 0.02255762368440628, 0.010693870484828949], [0.011573189869523048, 0.025630341842770576, 0.018456555902957916, 0.013478435575962067], [0.018555792048573494, 0.047667358070611954, 0.04226577654480934, 0.01897611655294895]]	0.794713
KIMC21-1_SAMN16796215_MAG_00000059#KIMC21-1_SAMN16796215_MAG_00000059-scaffold_22INDEX1_3	LVDFEGTCKETGEISTVLRLMWETNNNLMELLSDKYTFANGIKENRKKYYTEQQKTLDDRLDEMYISNSVKRTIYRTLSVVKDVTKAFGVPKKIFVEMARTNKPDLKGKRTRTRQQQVIELYAKCDEEDVRELKHQMESLGEYVDNKLQSDKLFLYFIQFGKSAYSGKMIDLEKLMSGSKVYDIEHIYPQAYVKDDSIINNKVLVFSEENGAKQDIYPIKTEIRKQMSGIWTTWHHVGAISDEKYKRLTRSTPFNEDEKYGFINRQLTETSQSTKAIAQILNEKYPETEIVYVKAGLVSDFRHEFGLCKCRSYNDLHHATDAYLNVVVGNVYNMKFNRKWFSVDSKYSIKSKTIFSHSLVCNGKIIWDKEKMLPMVLKNAKKNNAHFTKYQFMKTGGFFDQMPCKKASGLVPRKKGLDTERYGGYNKSGIMFLLPMKYKIGKKSDIIILSVELLYGKLFLKDEVFAKKYAEERLQKIIGKKADEVSFPMGMKPWKINTVLSLDGFNVCITGIGGGGKCLSAQPIMQLSLPYELVKYLKKIEKFVEKNKNNANYIYDEQYDSVSVDGNIKLYDVYLDKLENSIYNKRINSPEAILKNGREKFCKLNVLEQAVTLINIQSIFGRMTGGCDLENIGGKKHSAATVNFSSNVSNWKKYYKDVRVVYQSPSGIWERRSQNIFELL	[[0.02229323610663414, 0.011906743980944157, 0.03589694947004318, 0.027134457603096962], [1.0746216773986816, 0.015981066972017288, 0.14933164417743683, 0.020942265167832375], [0.17561054229736328, 0.05047408491373062, 0.01368587277829647, 0.20777152478694916], [1.314250111579895, 0.013461612164974213, 0.0641011968255043, 0.05139891430735588], [0.14530642330646515, 0.037057433277368546, 0.024988163262605667, 0.0912313386797905], [0.058569978922605515, 0.14026743173599243, 0.01392353419214487, 0.23505094647407532], [0.007226648740470409, 0.005415752995759249, 0.005444454029202461, 0.008453760296106339], [0.021032502874732018, 0.010710487142205238, 0.012438512407243252, 0.021610766649246216], [0.024165963754057884, 0.016360130161046982, 0.012024074792861938, 0.02993050403892994], [0.04364462569355965, 0.017204327508807182, 0.021907666698098183, 0.05077521875500679]]	0.777259
KIMC21-1_SAMN16796215_MAG_00000062#KIMC21-1_SAMN16796215_MAG_00000062-scaffold_64INDEX1_1	LHCKSKVSWSSSNAKVASVSRTGKARFKNSGVAYIYAKTGKKRYKCIITVFDRPLGLYYSSMPTPTPTPKLKYDIKKAAPKAEQKILDIFNATGFKLKYRNIGNWTYGLTSTYDYDKSITLSTELFDTSKRIWKGSEQITLENVTYHELGHFVAWITDRSDLTNKMQQLKKEEDKRHTENEKHKKDLMYLKKIVRSNLSKEDYKNIFVNTDAKLNNYCAYVGMTKKNGRKVSLAGKCCSQIEFYDFLKKNVLSKIDDTVIKEYLENEINCENFLPKQINKGNSVIPYQVHLFELKSILKNMEAKIPFIRENSDKIIQLFEFRIPYYVGPLCGESAGCRGKFSWAVRKSYDKIYPWNFNDVIDTESSAEVFIRRMTNKCTYLAGEDVLPKDSLLYSKFMVLNELNNVKLNGASISPELKQKIYTDVFCRCRKVTQKKLRNYLVCEGIADRTVDITGIDGDFKASLNSFHDFKEKLTGAELNQQEKEMIILNIVLFGEDKKLLKQRLKKLFPKLTEGQMKAICTLSYKGWGKLSKKFLEEVTVPDPETGEFINIITALWKTNDNLMQLLYGPLGFMKYVEDYNSGSEKVSLDYESIENLYVSPAVKRQIWQTLKVVKEIRKCMGTDPKRIFVEMAREKQESKRTESRKKQLLDLYRNCKEEQSEIVSSLEQREDHELRRDKLYLYYTQKGRCMYSGRPIDFEKLWDNNMYDIDHIYPQSRTMDDSLDNRVLVERKENELKEDIYPINPEIQKARKTLWKSLLDGGFISKKKYERLVRTTKFDENELAGFIERQIVETRQGTKIVADILKEAFPNSTIVYVKARTVSNFRQDFELMKVREMNDLHHAKDAYLNIVVGNSYYVKFTQNAAWYIKENPGRTYNLEEMFKPKKRGRVARDIVRNGEIAWKAGEKGTIITVKKVMQKNNILVTRRSYEVKGGLFDQMIMKKGKGQIPIKSSDGRLLDINKYGGYNKATGAYFMLVKSRDKKGREIRSLEFVTLYLKNRIEQNEDAAIEYLEKDRGLKEPQIVLRKIRADTLFDVDGFKMWLSGRSGSQLIFKCANQLILSPNDEKCLKKILKFIQRRKENKNLQIYNVDGILEEDLLRLYDTFLDKLQNTMYKKRLSAQVITLTEKRNNFIKLRIEDKCIVLNEILHMFQSQSGCANLTLIGGPAKAGRIAMNSNITECKSISIINQSSSGIFEKKIDLLKL	[[0.01321159303188324, 0.010035947896540165, 0.00899994745850563, 0.017513984814286232], [0.41538211703300476, 0.021578563377261162, 0.26159971952438354, 0.019684020429849625], [0.049164604395627975, 0.013548551127314568, 0.04770809784531593, 0.07564147561788559], [1.323825716972351, 0.013925345614552498, 0.0702953115105629, 0.043444231152534485], [0.05401499196887016, 0.19974035024642944, 0.009560024365782738, 0.2730505168437958], [0.04595085233449936, 0.05946800112724304, 0.014871925115585327, 1.3584588766098022], [0.030604427680373192, 0.021553540602326393, 0.025527678430080414, 0.06297041475772858], [0.027063865214586258, 0.011364944279193878, 0.01580601930618286, 0.024740036576986313], [0.026378856971859932, 0.015999747440218925, 0.012282847426831722, 0.02935607358813286], [0.05526889115571976, 0.022569216787815094, 0.022521082311868668, 0.06848789751529694]]	0.785715
KIMC21-1_SAMN16796216_MAG_00000140#KIMC21-1_SAMN16796216_MAG_00000140-scaffold_11INDEX1_15	MEKYYLGLDIGTNSVGWAVTDPSYRLERFHKKDMWGIRLFEQADTAADRRTKRTNRRRLQRRHQRIQLLQELFAEEMAKVDDTFFLRLNESKLHLEDKSVQEKYPLFIEKGYTDIDFYQEYPTIYHLRKDLMESDQPHDIRLVYLAIHHLLKYRGHFLIDGSLNSAKSFSTVFEQMMRSVQDGLKIDFTVSHPERVEEILRNRTMARSSKSKLLEKEFVIDPGEDDPKSLKTVVKQICTFIAGNKGDLKKVFREDLDELEKTGFKFSDPGFDEEILPDLENKIPDLLNVVQAMKAVYDWSVLVDILDGEEYLSFAKVKQFDEHKQNLNKLHQVMKKYCEKEICKNFFDDPVGKNNYAAYIGHVKKNGKKHSVKRCSEEDFYKNLKGILGNISPNEEDTILINELKEKADAQILLPLQRSKDNGVVPHQVHQIELQMILERAETYLPFLKQRDDRGISVLEKILKIFEFRIPYYVGPLSDRHVEYGANAWIVRKEAGRIYPWNYEEKIDLEKSNEAFIRRMTNKCTYLLGEDVLPKNSLLYQKFMVLNELNNLKIRGKGISVALKQQIYEDLFCSHTKVTGKKLLTYLRAHEDSELSSEDLSGFDQNFKASLSAQLDFEKQIFKEDFKKDSVKKIAEDIIRWKTIYGDDNRMVQNMVRQQYPEVFSEEQLKKLNRLHYSGWGNFCAKFLTGIEGIHKDTGQQFTILQALWETNCNLMQLLSKQYTFQNAIEECNALNAGEIKSVDYDSLVRDLYTSPANKRAIWQTIQITEEIKKVMKGAPDKIFIEMARGEEKEKKRTQSRKDRLMELYAACESDVREWTKELDRWNERDFNSMKLYLYYTQMGRCMYTGEPIDLDALMSGNSKWDRDHIYPQSKIKDDSIDNLVLVNKTENAKKSNGLLSLEVQKKQREFWKELLEGGFISKKKYDRLTRNSDFSEEELAGFISRQLVETRQSSKAVAELLKRIYPDSQIVYVKASLASQFRKNNLHMLKSRRVNDYHHAKDAYLNIVVGDVYDAKFTSNPIAWMKKNYKSNYSINRVFDYDVYRGTELVWKAIDKDAKKQGSIEIVRKTMLQNNILYTEYTYCGKGQLFNETIAKKGTGASIALKKGLDPEKYGGYTSPNTAYFAFVEFDGKKEQRVKQILEIPVYVANRIPEDKNILIEYFENVKGLKNVKILREKIKKNALISVDGFPMRIRGANDITLQFKGNIQLLLEYEEEEIIRKIEKFLEKDFNSEAIENFDGFTDKECIHIYELLADKLILTIYRKRPANQGIKLKENQEVFKRLSLAYKAKLINEIITMLRCDIATTSDLKLINGSKNAGNMAISKNTIGKSKLILINQSITGLFENRIEL	[[0.016355952247977257, 0.009153498336672783, 0.010747346095740795, 0.01794302649796009], [0.01270853728055954, 0.009857052005827427, 0.009650953114032745, 0.018099062144756317], [0.09843501448631287, 0.02191176451742649, 0.051301535218954086, 0.03663753345608711], [1.6044938564300537, 0.005471804179251194, 0.04164780303835869, 0.02792864479124546], [0.06579906493425369, 0.0718454048037529, 0.008437883108854294, 1.2330046892166138], [1.3504024744033813, 0.017473848536610603, 0.044842686504125595, 0.058725450187921524], [0.12276485562324524, 0.0475599430501461, 0.020234527066349983, 0.2015264928340912], [0.09850544482469559, 0.030182870104908943, 0.023585399612784386, 0.09537913650274277], [0.050398677587509155, 0.020372573286294937, 0.017994891852140427, 0.040023576468229294], [0.05149530619382858, 0.020583707839250565, 0.021817922592163086, 0.05998101457953453]]	0.846789
KIMC21-1_SAMN16796217_MAG_00000012#KIMC21-1_SAMN16796217_MAG_00000012-scaffold_7INDEX1_11	MTLSPKTPQKSFFHTTKGDKQPLKLRVEGLDRLLTNREWALVLYSLCKRRGYIPHGEGSQDKSSEGGKVLSALAANKEAFAETSCRTVGEWLAQQPQSRNRGGNYDKCVTHAQLIEETRVLFEAQRSFGSQYASAELEEAYVQVCDWERSRKDFDRRSYDLVGYCTYFPTEKRAARCTLTSELVAAYGALGNITIVHEDGTTRTLTTAERDKCIAILFSCEPIRGNKDCAVKFGALRRELDLNSGDYFKGVPAADEKTREVYKPKGWRALRNTLNTTSPFLLRRLYDDRDLADSVMEAVAYSSALPVLEEQLQALPLSPAEIDALCKLPYSSKALNGYGNRSKKALDMLLDCLEDSEVLGLTQAEDDCGLLGLRIQGSQLERSERLMPYEMWVELTGRTNNNPVVIRSMSQMRKVVNAICRKWGVPNEIHIELDRELRLPQRAKDDIAKAHKRNEKNRERIAGQIAELRGCSPEDVSGRLIEKYRLWEEQECFDLYTGAKIEVDRLISDETYTQIDHILPFSRTGANSPSNKVLVLAKSNQDKREQTPFEWMSKEGAPSWDAFKRRVEENQKLGRRKKNFLLEENLEAKEGEFLARSFTDTAYMSREVCAYLADCLLFPEDGTKSHVVPTTGRATAWLRRRWGLNFGINGEKDRSDDRHHATDACVIAACSRSLVIKTAKISEQTHWAVTKDLDKDERDHLRMKALENVMPWETFANEVRASHDFVIPTRFVPHKGKGELFEQTTYRYAGVNSEGKDLARRANSDQDIVMGNAIVSDDGKSIIKVSEMLCLRLWHDPEAKKGQGCWYADPVYKADIPALKDGTYMPKIAKARTGRKAWKPVPECAMRHAPLEIYLGDLVKIGDFIGRFSGYNIANANWSFTDRLTRQKLSCPTVGKLNNALIPVIIRESSIR	[[0.02684023231267929, 0.05177518352866173, 0.0681895911693573, 0.018916208297014236], [0.012063466012477875, 0.008758929558098316, 0.008510113693773746, 0.006451363675296307], [0.03387066721916199, 0.03035375103354454, 0.02345060370862484, 0.011226191185414791], [0.018176337704062462, 0.11762705445289612, 0.08067213743925095, 0.04315788298845291], [0.022339677438139915, 0.1748284250497818, 0.17772473394870758, 0.036958761513233185], [0.0851631835103035, 0.33830371499061584, 0.08316489309072495, 0.025626840069890022], [0.010623805224895477, 0.010080493055284023, 0.010676250793039799, 0.005842968355864286], [0.25774848461151123, 0.04389694333076477, 0.07902887463569641, 0.045892201364040375], [0.005160059314221144, 0.006866299547255039, 0.005506088957190514, 0.004222122486680746], [0.005564639810472727, 0.0076753320172429085, 0.00750485435128212, 0.00490739569067955]]	0.739409
KIMC21-1_SAMN16796217_MAG_00000067#KIMC21-1_SAMN16796217_MAG_00000067-scaffold_21INDEX1_3	MKEIKKIFIGLDMGTTSVGWTVTDENYEVIKKNGKALWGIRLFDEAQTAEDRRMHRIARRRIERRSRRIDLLQELFAQEICKKDPGFYERLNESGLHEEDKSIRQANSLFNDDDYDDKAYHKKYPTIYHLRHALMTENHPFDVRLVYLAIHHILKHRGHFLFENFQTDEKGTSGFDESFAAFGSALERIKGCSPDVRKADSIKDILKDKKLGVTEKAASLLQCLGQGKEKDFKAMMTLAAGGTASLSNIFNDEKLKDFEKNKVNFSSAQFEENEPDIMAELGDRYDLIAALHGLYNWSLLAELMGEHRYISEAKIAVYNKHKADLKVLKRVLKQSPKAYAKIFREPGSNANKNYGAYVGVCKVKGKKEAKEALEKFEKCSYEDFTKTLKSCLKDMPDSNDKDYISRELNMGTFLPKSVSKENGVIPYQLHLQELKIILSKAGAYLPFLKVKDQYGTVSDKIISLFTFRIPYYVGPVNEHAGSCWVVKKDKQGKVYPWNFTEKIDIEKSAEGFIRNLTNKCTYLIGEDVLPKNSLLYSEFTVLNELNNVRIGETMQKLPLSLKEKVMDNLFSCYKHVSRTKFIKYLVSEGIDKKEAESISGLDGDFKSSLSSLIDMKHILGNDFSREDAEKIIKDITIFGGDKKMLKNRLHREFSYLTPEQLTSLTRLSYDGWGRLSREFLVNLLPAEGNSCEVLVDHTSGEVLNIISAMRQTSYNLMELLGSRFGYGQAIEERNRKEEGQGRITYKDVEDLYISPAVRRPLWQALKIVREIVKITGKEPSKIFIEMARENGEKGRRTISRKARLQALYKKCRDDTRDWAKELEGKSEEDFRSDRLYLYYTQMGRSMYTGKPIDINRLFDRNVYDIDHIYPQSLTGDDSLDNRVLVEKTVNAKKGDTYPLSSALDGCYISGQQIRIQDIQKEMRPFWHMLLEKELISKEKYNRLSRTIPLSDAEKAAFIGRQLVETRQSTKACAELLSKAYPQTRIVYTKAGNASRFRQYGGFIKVRDMNDYHHAKDAYLNIVVGNVFDTRFTANPLHFLKGNHPVYSLNTEALYGHKVSRNGVDAWIPAEKDEKGQVIDGHEGTMGTVRKWMRKNNILFTRMPLEGKGGLFDQNIMKKGKGQVPLKGDSPVSDIEKYGGYNKASIAYMMLVQAEEKGKPVYLLESIPNYVKNKLTSDKERQEYCVRTWTVQGSKYRNPQILIPKVRIQSLFEIDGFKAHISGKTGNLFVMRNAQELCMDITLARVLKNVLKFIHRKTVQKDAAITEYDGVSDDNTLALYDFFVDKLSSSIYGKKFATQADFLRQSKDKFTNLPLEERCEVLGSILHLFQCNAVLSDFHLLGGSRQAGRIYLNKKIKAQDHVYLIEQSVTGFFEKRILLAPFGEK	[[0.024458235129714012, 0.11052391678094864, 0.0842892974615097, 0.030852649360895157], [0.02022240124642849, 0.015552741475403309, 0.0278476532548666, 0.011466402560472488], [0.011150012724101543, 0.03939629718661308, 0.03562888875603676, 0.04050755500793457], [0.05651700124144554, 0.03796160966157913, 0.047204628586769104, 0.012545159086585045], [0.03827480226755142, 0.10018928349018097, 0.027959225699305534, 0.17906832695007324], [0.03824518993496895, 0.020052775740623474, 0.06193332374095917, 0.1028309091925621], [0.02016548626124859, 0.04305185005068779, 0.0690404549241066, 0.026329895481467247], [0.026824234053492546, 0.08869969099760056, 0.040667690336704254, 0.02958211675286293], [0.00757463276386261, 0.013268837705254555, 0.012242905795574188, 0.008237204514443874], [0.01782091148197651, 0.048160336911678314, 0.04788772016763687, 0.021086882799863815]]	0.368776
KIMC21-1_SAMN16796217_MAG_00000114#PILERCR_KIMC21-1_SAMN16796217_MAG_00000114-scaffold_14INDEX1_20	MSRYVLGLDIGITSVGYGVIDIDNNLFVDYGVRLFKEGTAAENETRRTKRGSRRLKRRKSNRLNDMKNLLKENELYFEDYRNYNPYEVRVKGLKEKLLPEELCTAIMHITKSRGTTLEALADESQDDEGTKATLSKNAKELSNGKYVCEVQLDRLNNNHRIRGAENNFKTEDYVKELKEILKHQDLNEELCNQIIEIVSRRRRYDQGPGSEKSPTPYGSYRLVDGVLKHVNLIDEMRGRCSVYPNEFRAPKQSYTAELFNLLNDLNNLTIKGEKITVEEKKKVIAVVNEKGNITVKQLLKLLDAQEDEVTGFRIDKNDKPLITEFKGYSKVLKVFKKYNQQELLEDKLIVDQVIDICTKSKGIDERKKDIKELYPEFDNELIEELASIKGVSAYHSLSFKAMHMINKEMLTTEMNQIQVLHEIEMFDKNRKSLKGKKNIEPDEEAILSPVAKRAHRETFKVINALRKKYGEFDSIVIEMTRDKNSKEQVKRINDSQKRFKSENDRVDGIIKNSGIDPERVNGKTKTKIRLYLQQDCKTAYTQQDIDLHTLIFDDKAYEIDHIIPISVSLDDSLTNKVLASRLENQQKGNLTPMMAYLKGKFTGGNLEKYKLFVSSNKNFNGKKRNNLLTEQDITKEDVARKFINRNLVDTSYACRTVLNTLQRYFKDNEIDTKVHTIRGQSTNIFRKRINLQKDREQDYFHHAIDALIVASLKKMNIVN	[[0.23934125900268555, 0.01868218183517456, 0.05044974014163017, 0.13854734599590302], [0.0518803671002388, 0.15452371537685394, 0.019098123535513878, 0.658816933631897], [0.6963093876838684, 0.014446793124079704, 0.21544568240642548, 0.025813011452555656], [1.2301568984985352, 0.017145173624157906, 0.08739844709634781, 0.04041580110788345], [0.6241534948348999, 0.041531264781951904, 0.10928092151880264, 0.05500462278723717], [0.26349350810050964, 0.06852494925260544, 0.06581197679042816, 0.03564618527889252], [0.20909245312213898, 0.04951409995555878, 0.017319783568382263, 0.14004573225975037], [0.12906157970428467, 0.0305892676115036, 0.027982519939541817, 0.08650925010442734], [0.13067929446697235, 0.023152103647589684, 0.03594208136200905, 0.09489066153764725], [0.13539806008338928, 0.026637064293026924, 0.031195111572742462, 0.11519859731197357]]	0.621095
KIMC21-1_SAMN16796218_MAG_00000139#KIMC21-1_SAMN16796218_MAG_00000139-scaffold_7INDEX1_12	MNKLVLGLDIGITSVGYGVIDMESNDFVDYGVRLFKEGTAEDNENRRTARSRRRLLSRRHTRIEDMKKLLKQYDIIDEDYRPLPHVYELRMKGLTQKLSNDELASAILHLVKHRGSSIETVDDNEEGAKETEKAKEVLGKNAKLLAEGKFVCEVQYARLQEGGSVRGHDNNFKTKDYVAEAEEILRHQDIDETLKKKIILMIQRKRAYYEGPGSEKSPTPYGRFILEDGKIKQIDLIEKMIGRCSVFPDELRAPKLSISAELFNFLNDLNNLTIKEEKITPEQKAEVLQHISKKGNITFKQLLKKLNADQEDVHGYRIDKNGKPLLTEFKGYKKLRSIFEGAGESVSLEDVELLDKVMEIVTRCKGIEERKQALQKLGLTSSVIEPLSELTGITGYHALSFKALRMLNQEMYQSDRNQMQLLHEMKLFDQQRKSHKGEKNITADDEAILSPVARRAQHEAFKVVNQLRRIYGEFDSIVVEMTREKNSSEHRKNIQERQKYFESRNKKVDELLSDRGLDPEKVNGKTKLKIRLYQEQDGKSAYTLQPLDLDRIIKDQTYTEIDHIIPVSISLDDSQNNKVLITRTENQLKGNLTPLGAYQKGRFAGLNCTMSHYIETVKGMKNISSKKRRNLLFSEDITKYSVIQQFINRNLVDTSYACRVVLNTLSDYFKDNGIDTKVHTINGRLTDKFRQQINLPKDRDEDYLHHAIDALIVASIKKLNLLKGYLSQFTLDEMYDEKTGEIKEIPGEESFFDPAYIRYISDLKTIYQQSSQYYRGIIDRSIMAYPPIKISHKINTKPNRQVSDETIYSTRELDGKEMIIQKYKDIYDPKFKALTQDILNGKAEKYLMARNDPQTFELIAEIIRHHYEQFKDSKDHYKMKSGKIELVGENPLTAYKEEFGPVKKYSKKGNGPAITSMKYADGKLGSHIDISQNYQSDHKRVILKQVSPYRTDFYLCSDGKYRFVTIRYKDIFYKAEKQKYVIDREWYLQEKARKKIDDKAKFVCSLHRDELIGITKKYGDKFIYDESTENGGDTLYHDGVHPEILKFTATNNDETNRIEVKPIHTYCKDRLKVTVNTIANLRKFATDVLGNLYEVKQNVLKMEFE	[[0.11181920766830444, 0.018681436777114868, 0.05539816617965698, 0.04953745752573013], [0.05165383219718933, 0.17717505991458893, 0.014885226264595985, 0.40665921568870544], [0.665759265422821, 0.012909877113997936, 0.26095709204673767, 0.01390454638749361], [1.3301994800567627, 0.026149600744247437, 0.08376404643058777, 0.018396615982055664], [0.5551853775978088, 0.07577452063560486, 0.10330671072006226, 0.029379047453403473], [0.14602389931678772, 0.41809535026550293, 0.043704863637685776, 0.03058880753815174], [0.06670018285512924, 0.04847665876150131, 0.011884409934282303, 0.06697375327348709], [0.07038586586713791, 0.021440725773572922, 0.02442917786538601, 0.049608729779720306], [0.03376822546124458, 0.013132292777299881, 0.017619693651795387, 0.02849685214459896], [0.055433981120586395, 0.019983049482107162, 0.02092425711452961, 0.04968716949224472]]	0.743923
KIMC21-1_SAMN16796219_MAG_00000031#PILERCR_KIMC21-1_SAMN16796219_MAG_00000031-scaffold_3INDEX1_26	MEETRTKNTIRNMKTGMIVQIINKLMIFVVRTVFIKTLNSEYLGVNGLFTNILTILSFAELGIGTAIIFNMYKPVAENDTEKIKSLMQLYKKAYDIIGVVVFGLGILVIPFMKYIVKDAPNIKENLNFIYILFLCNTTVSYFFTYKKSIISANQKQSIINNIDSICYFIKSIIEILVLILTKNFILYLIVEIIATAVENIIVAKKADKMYPYLKDKDVKKLKKSESKKILNNVKSLIVYKFGGVIMNGTDNILISSLINVSTAGLCSNYIMIINSIKIIIVSALNGLTASVGNLNVVASKEKKESIFYQITFANYIIYSFCAVAFIVLLNPFVKIWLGDNYVLEMSVSIALAVSFFFEGLRNPGYTYRTTLGLFQKAKTTPYIAAVTNIILSIVFCKWFGVTGIFAATSIAQLVSYSWIDPYLVHKYEFKTSVNKYFKKFAIYIIVFAIDIVMSIILINLIKFEGIIGLILKAIVICIIPNLINFLVYYRTEEFKELKIKILDPIINKFTKKIK	[[0.1399182379245758, 0.01460941694676876, 0.069404736161232, 0.38936829566955566], [0.27765828371047974, 0.009769107215106487, 0.40353381633758545, 0.030955350026488304], [0.9810600876808167, 0.02810615673661232, 0.12462569773197174, 0.0336950421333313], [0.19697143137454987, 0.014123013243079185, 0.055426448583602905, 0.13661055266857147], [0.13822521269321442, 0.011651061475276947, 0.0596889890730381, 0.18257609009742737], [0.15690352022647858, 0.02795124426484108, 0.03646226227283478, 0.08874014019966125], [0.14708127081394196, 0.026446497067809105, 0.033118367195129395, 0.1766221821308136], [0.1075931116938591, 0.023831462487578392, 0.03454531729221344, 0.13307519257068634], [0.1534610092639923, 0.03609352558851242, 0.024104095995426178, 0.19023637473583221], [0.19663019478321075, 0.02432314306497574, 0.03351014852523804, 0.19130997359752655]]	0.781404
KIMC21-1_SAMN16796219_MAG_00000089#KIMC21-1_SAMN16796219_MAG_00000089-scaffold_2INDEX1_22	MNQKYSIGLDIGTNSVGWAVVTDDYKVPAKKMKVLGNTDKQSIKKNLLGALLFDSGETAEATRLKRTARRRYTRRRNRLRYLQEIFMEEMNKVDENFFQRLDDSFLVEEDKQGNKYPIFGTLKEEKEYHKKFKTIYHLREELANSKEKADLRLVYLALAHMIKFRGHFLYEGDLKAENTDVQALFKDFVEEYDKTIEESHLSEITVDALSILTEKVSKSSRLENLIAHYPTEKKNTLFGNLIALSLGLQTNFKTNFQLSEDAKLQFSKDTYEEDLEGLLGEVGDEYADLFASAKNLYDAILLSGILTVDDNSTKAPLSASMVKRYKEHKEELAAFKRFIKEKLPKKYEEIFKDDTKNGYAGYVGADKKLRKRSGKLATEEEFYKYVKGILNKVEGADYFLDKIDREDFLRKQRTFDNGSIPHQIHLQEMHAILRRQGEHYPFLKENQDKIEKILTFRIPYYVGPLARKGSRFAWAEYKADEKITPWNFDDILDKEKSAEKFITRMTLNDLYLPEEKVLPKHSPLYETFTVYNELTKVKYVNEQGEAKFFDTNMKQEIFDHVFKENRKVTKDKLLNYLNKEFEEFRIVNLTGLDKENKAFNASLGTYHDLRKILDKSFLDDKVNEKIIEDIIQTLTLFEDREMIRQRLQKYSDIFTTQQLKKLERRHYTGWGRLSYKLINGIRNKENKKTILDYLIDDGYANRNFMQLINDDALSFKEEIARAQIIGDVDDIANVVHDLPGSPAIKKGILQSVKIVDELVKVMGHNPTNIIIEMARENQTTDKGRRNSQQRLKLLQDSLKNLDNPVNIKNVENQQLQNDRLFLYYIQNGKDMYTGETLDINNLSQYDIDHIIPQAFIKDNSLDNRVLTRSDKNRGKSDDVPSIEVVHEMKSFWSKLLSVKLITQRKFDNLTKAERGGLTEEDKAGFIKRQLVETRQITKHVAQILDERFNTEFDGNKKRIRNVKIITLKSNLVSNFRKEFELYKVREINDYHHAHDAYLNAVVGNALLLKYPQLEPEFVYGEYPKYNSYRSRKSATEKFLFYSNILRFFKKEDIQTNEDGEIAWNKEKHIKILRKVLSYPQVNIVKKTEEQTGGFSKESILPKGESDKLIPRKTKNSYWNPKKYGGFDSPVVAYSILVFADVEKGKSKKLRKVQDMVGITIMEKKRFEKNPVDFLEQRGYRNVRLEKIIKLPKYSLFELENKRRRLLASARELQKGNELVIPQRFTTLLYHSYRIEKDYEPEHREYVEKHKDEFKELLEYISVFSRKYVLADNNLTKIEMLFSKNKDAEVSSLAKSFISLLTFTAFGAPAAFNFFGENIDRKRYTSVTECLNATLIHQSITGLYETRIDLSKLGED	[[0.04975801333785057, 0.028548138216137886, 0.019419075921177864, 0.0735456570982933], [0.08884386718273163, 0.012671008706092834, 1.282169222831726, 0.036502666771411896], [0.0402245968580246, 0.010468997992575169, 1.6447808742523193, 0.015632618218660355], [0.06180024892091751, 0.02651931531727314, 0.023294594138860703, 0.08445127308368683], [0.04545336589217186, 0.014932911843061447, 0.022168336436152458, 0.03515011444687843], [0.07770400494337082, 0.019001636654138565, 0.03683857247233391, 0.03834562748670578], [0.04871964454650879, 0.015911439433693886, 0.022378623485565186, 0.03619819134473801], [0.04617053642868996, 0.01474724244326353, 0.02355741336941719, 0.040619734674692154], [0.02679256908595562, 0.012353230267763138, 0.013686515390872955, 0.023259786888957024], [0.04337204247713089, 0.016988519579172134, 0.02082023024559021, 0.047094810754060745]]	0.872093
KIMC21-1_SAMN16796219_MAG_00000095#KIMC21-1_SAMN16796219_MAG_00000095-scaffold_12INDEX1_15	MDFIGIVKKTNFYATKCSAQAVLGGEKFMGEMSKTNMDRHRSYRIGLDIGIASVGWAVLENNSQDEPIRILDLGVRIFEAAEVPKTGAALAAERRDARTARRRIRRRRHRLERIKWLFEREGLIQIDSFMERYHSPNLPDVYELRYEGLERKLSNEEFAQVLLHIAKHRGFRSTRKAELKEGDNGKVLKATEENRERMEEHGYRTVGEMIYKDAYFHTECAWADNGYLLTPRNKADDYSHTMLRALLEEEVHILFDSQRKFGNEKATEKLEQEYLEIMLSQRSFDMGPGQQADGTPSPYAMEGFGNKVGYCTLERESGERRAAKATYTAELFVALQKITHMKLVHMDGSSRFFTEEERNILLEMRSSKKEIKYAAVRKKLNLPLEEKFNTLNYNMKRKGKDNKEEEVDEAAIIAATEKATFISMSNCYEYRKRIGEYLETLPEEEQQDLLDEIGTILTCYKNDDSRMNRLTEAGLSKELADSLLELTPAKFQHLSIKAMKKIMPYMKEGMVYDKACEAAGYDFKNDNHGKKMKLLKGENITEIINEITNPVVKRSVSQTVKVINAIILKYGSPQAVSIELAREMSKNFEERKKAEKQIEENRKKNEMAKKEIQELGKLSPNGQDILKYRLWHDQQGICLYTGKKIPLEELFQPGYDIDHILPYSITFDDSYRNKVLVTSQANREKGNRTPYEYFGQDEVHWSAYEARVNHFIKDYKKRRNLLKQGFTKEDRREFKERNLNDTKYITRVIYNMIRQNLEMEPLNREDRKKQVFAVNGSITAYLRKRWGLMQKDRSTDTHHAMDAVVVACCTDGMIQKISRSTQYREVLYKGQYHPDYEILDVDTGEIISLEDLSREEWDKRYGAQIPPPWNYFVEELKVRMGSDPKNDLDTHPDMYQLFRYPEDVYNNIRPIFVSRMPNHKVTGAAHADTIRSPRHYKDGGEIFADGGYVLSRTNIEDLKLDKDGEIKDYYNKDSDRLLYEALKARLAEYEGDGKKAFAEKFYKPKADGTQGPVVKKVKTYKKMSLGVEINKDENGMGRGIAENANGGMIRVDVFRENGKYYFVPIYIADALKKRLPNKAAMQNKPYSEWKEMKDENFLFSLYSRDLIGFKNPKGKKVKCKDGKEIVLTNEIVYYVGANINTASISCKAHDNQYEFGSFGIQSLQELKKYQVDVLGNITEVRQEKRRGFH	[[0.003067067125812173, 0.00225072237662971, 0.00271763582713902, 0.002392023568972945], [0.018925782293081284, 0.013597166165709496, 0.023201419040560722, 0.010253469459712505], [0.049001939594745636, 0.028573840856552124, 0.016193509101867676, 0.02375168353319168], [0.018804257735610008, 0.009351355955004692, 0.018619917333126068, 0.011987783014774323], [0.0785059928894043, 0.07226768136024475, 1.07009756565094, 0.01773221790790558], [0.05387401580810547, 0.934468686580658, 0.01563744619488716, 0.12457779049873352], [1.47224760055542, 0.011386710219085217, 0.05960237234830856, 0.029517652466893196], [0.4579172134399414, 0.03687189891934395, 0.032371822744607925, 0.1595194935798645], [0.11672747135162354, 0.03350631147623062, 0.0329483300447464, 0.04666191339492798], [0.06937088817358017, 0.01976696401834488, 0.02619282528758049, 0.049178753048181534]]	0.836227
KIMC21-1_SAMN16796220_MAG_00000073#KIMC21-1_SAMN16796220_MAG_00000073-scaffold_4INDEX1_8	MEKDYYLGLDIGTDSVGWAVCNPYYQILKFKGNSMWGIRLFDESCSAEEQREFRSGRRRNQRNRERIALLEMLFDKEICKVDPAFFIKLHESNLYFDDKSTNVPYSVFSDDNYTDKDFHKEFPTIYHLRKELITNKEPHDVRLVYLAIHHIIKHRGHFLFDYSYKDDISGDFLPAYNNFKNYIFDNYEIELECNDVERFSQILKNKSIGKKKKNSEIAALFGVDKKTDKRLYSMLSLLSGSKIALFDIFEDESLKDVEKKYVSFSSGFDDNESEYRSYLGERFELLCKLKAVYDWAILADILNGKEYISFSKVDIYEEHGRDLKTLKEYVIKYAPEKYNEIFKKSIEKVNNYVAYSKHIKSNKGTGVLNSTCSQEEFCAYLKNILKSCQDDKYIKMFDEIENSTFMPKQVTKDNGVIPMQVNEKELVAILDNAKEYLPFLQEKDSTGKSVYDKLIALFEYRIPYYIGPLNTNSKRSWIVRSDEKIYPWNIKEVVDYDKSAEEFIKNLTSKCSYLPEFDVVPKYSLIYSKFCVLNELNNLRINGEKISVQLKQDIYNDVFKKYYKVTNKKLCDYLKSRNIEFDEISGIDNDFKSSLKSYKDLLEYDLTDEQKESVINGITVFGEDKKLLKKRLKNELGDYLSDDEIKKISKLKYSGWSRLSKEFLTEVEATCKESGEVVNIITAMWQTNNNLMQLLYSNDFCCDGKGNKSFIDKVNELNSFGADKSLNDIIDGLYISPLVKRPIHQSILITKEIEKIMKHPPKKIFVEVARGAEEKKPTVSRRSALLDLYKSCKKDYSDLYDYLLNNTTDEDLRSDKLYLYFTQFGKCMYSGEEIKLDDLFNKNLYDIDHIYPQSKIKDDSLNNRVLVKKNINSKKDNEYPISSQVREKMTPFWKMLLDKKLIDKKKYERLVRNTPLSEDELSEFVSRQLVETRQSTKAVSTILKQLYPNTEIVYVKAKLTSDFRKEYDMLKCREVNDFHHAKDAYLNIVVGNVYNVKFTHNKINFIKHLQNNDKGYTVNLTSMLKHNIDGAWVADNNETLNTVTATMNKNNIRYTRYAYEKKGGFWDQTISKKGKAQVQLNNVLSNKEKYGGRTKVSATYFSCVEHGEKNNRVVSLFAVNLYDKKKYEESPLDYLIENYNLIDPVIKVKKIKIQSCISFDNMRCHLGGKDSGKIVYRPAVQLVLGYQNERYIRNIIRCADGDLNLQSCSDSITSEQNCQLYDLLLEKMANNIYGVVFSGLAEKLILEKSKFEKIDLVEQCKTIKNILIILKNNASKGDLKNVDIKSNGAIRLNNNISKIKDVKSIKLINQSVTGLYETEVELVSKE	[[0.027571232989430428, 0.011773173697292805, 0.015020182356238365, 0.018463464453816414], [0.4983471632003784, 0.02770209312438965, 0.19498112797737122, 0.028216371312737465], [0.08535497635602951, 0.042476046830415726, 0.01735910214483738, 0.11124346405267715], [1.4695310592651367, 0.01419908832758665, 0.0658687874674797, 0.02166600525379181], [0.030875232070684433, 1.5670785903930664, 0.0034738914109766483, 0.049477655440568924], [0.14926186203956604, 0.10766090452671051, 0.01778838224709034, 0.046861860901117325], [0.03540312126278877, 0.013152454048395157, 0.021646367385983467, 0.03790108114480972], [0.07036378234624863, 0.01839248277246952, 0.028791218996047974, 0.049344632774591446], [0.06344529241323471, 0.024393843486905098, 0.0193395484238863, 0.050793878734111786], [0.1108020469546318, 0.02545005828142166, 0.030131280422210693, 0.10872534662485123]]	0.81699
KIMC21-1_SAMN16796221_MAG_00000100#KIMC21-1_SAMN16796221_MAG_00000100-scaffold_7INDEX1_12	VARENIYYLGLDIGTDSVGYAVTDENYTLKKFKGEPMWGATLFEAANTAAERRGYRTARRRLDRKQQRVSLLNELFAEEIGKTDPHFFIRRRESALYGEDPQFGVKLFDGEGITDKEYHKKYPTIHHLILELMNSSEPHDVRLVYMACAWLVANRGHFLFDVPEDRVAEVLDFNEIYRDFCEYLTEQGCALPWSTQIKAETILEIMQMETGVKKKTEEFKAKLFGGGKPSKEITEETPFSAEAVVNLLAGRKVKPAELFGNMAYAEVDSVSLTMNDEEFVRIAAELDEDGELLRKLRAMSDCAQLKKAMKDADCISEGKVAIYEQHKADLKTLKYLVKKYCSDKYNEFFRAAVKDNYVFYTRHMKSLPEEQQKEVKSIAGKDAFSDFTAKRMKAITVEEKDKRLYDDMMERLEARTFLPKQKDGDNRVIPQQLYHYELAELLNRAKGYCSLLNETDADGISVAQKILSIFEFKIPYFVGPLRKNDETKNAWIVRKAEGKILPWNFEQMVDLDASEKGFIERMTNRCTYLPDEEVLPVNSLLYSRFMVLNELNNLKVNDRRISVEAKQKLFRELFEDSLRVTPKKIRDYLLQHGYMEKTDVLSGLDETIKSGLKPYHIFKRLLSSGVLTEADAEEIIKHAAYSEDKPRMRRWLKERYPQLKEEDAAYILRQNLKEFGRLSERFLTGIYGTERNSDGEAYSIIEMLWNTNENLMQLLSDRYTFSEQITHISEEYYADCPRSLNDRLSEMYISNAVKRPIFRTADIVQEVVKVMGAPPAKIFVEMARGGTPEQKGKRTQTRKNQLLELYKKIKSEDTRRLTEKLEEMGMMADNRLQSDRLFLYYLQLGKCAYTGQPIDLEHLTDGTYNLDHIYPQCYVKDDSITNNLVLVKSELNGRKSDSYPLPEDIRGTMSSFWKQLKETGLMTEEKYRRLTRQTPFTDDEKLGFINRQLVETRQSTKAVTTLLQERFRDTEVVYVKAGMVSEFRQDFDLLKCRTVNDLHHAKDAYLNIVVGNVYHERFTKNWFSLDSSYNVQVKKIFQKQQRHGETCYWNGEEDIARIKKTMAKNAVHLTRYAFCRKGGLFDRQPVKKGENLISLKNGMTTEKYGGYNKPTASFFVLARYEAKGKREVMIVPVNLIDADRFIKDAEFAATYTAEMIERITGKAPEKTGLLLNGRPLKVNTVFSLDGTLVTLSGKANGGRVVGFSPLIALMLGKNHETYVKAMESFLKKRETNPALLPDQKHDKLSKEENLILYDRLINKLRSYPYCNLPGNQAETLEKGREKFIQAEVTDQINCLVGLMNLLNAKGNTCDLSLIGGAPKAGTVTLSSSLSNWKKKYHDVRIIDRSAAGLFESTSENLLELL	[[0.022495843470096588, 0.10669346153736115, 0.1345081478357315, 0.03662300482392311], [0.024217577651143074, 0.014698047190904617, 0.0262446328997612, 0.011613805778324604], [0.07514280825853348, 0.20868980884552002, 0.017660900950431824, 0.08110713213682175], [0.13648340106010437, 0.037798937410116196, 0.06951755285263062, 0.026886824518442154], [0.03879465162754059, 0.018341556191444397, 0.03798132389783859, 0.015772167593240738], [0.07764452695846558, 0.510797917842865, 0.06948944181203842, 0.05084187909960747], [0.06241453066468239, 0.05714377760887146, 0.139712855219841, 0.019642934203147888], [0.013745993375778198, 0.03965933620929718, 0.034936968237161636, 0.021138332784175873], [0.025802375748753548, 0.09410134702920914, 0.05812467262148857, 0.027349157258868217], [0.02270970679819584, 0.0653768852353096, 0.05848006159067154, 0.02181335538625717]]	0.39057
KIMC21-1_SAMN16796221_MAG_00000127#KIMC21-1_SAMN16796221_MAG_00000127-scaffold_1INDEX1_4	MGEEYYLGLDIGTDSVGWAVCDTNYKIPKFKGNAMWGIRLFEKSNSAEERRGFRSSRRRTQRKRERLKLLEMLFDEEISKLDPAFFIKLRESNLYLEDKSTKIPYCVFSDENYTDKDFHRDYPTIYHLRNELIKNNKPHDVRLVYLALHHIIKNRGHFLFDYSYKNDKSGDFMPIYNELKNYFYDNYEIELDCSDVDEFANTLKDKSKGKTKKNAEIAELFGVSKKYDKVLYSALSLLSGSSVKLFDIFDDEALKDVEKKSVSFSSGFDDNANDFQSYLGERFELLEKLKAVYDWAVLADILDGKEYISEAKVAIYEKHKRDLRTLKKYIKIYMPEKKAEIFNISSKDNNYVAYSKHIKTSNGTGVLNSACTQEEFCAYLKKTLGICKDESYEEMFKEIENSTFMPKQVTKDNGVVPMQVNEKELVTILDNAKEYLPFLLNKDNDGKTVYDKIKALFEYRIPYYIGPLNTHSTKSWLVRSNEKIYPWNIEDVVDFDKSAEKFIENLTSKCTYLPQYDVIPKHSLLYNKFCVLNELNNLKIDGEKISVQLKQDIYNDLFKKYYKVTNKKLCDYLESRNIAFNEISGIDNDFKSSLKSYKDLTAYNLTDEQKEEIVKAITIFGDDKKLLKKRLKNEFGGCLSDDEIKKICKLKYTGWSKLSREFLTDVTAVYKETGELINIICALWETNYNLTSLLYSDEFCCDDKKNKTFNDKINELNSFGNDKTLNQIVEELYVSPLVKRPIYQSLLITKELEKIMKCPPKKIFVEVARGAEEKKRTVSRRNKLLDLYKSCKNDYPLLFDELQNNTTDDELKSDKLYLYFTQFGKCMYTGENIELGDLFNKNLYDIDHIYPQSKIKDDSLDNRVLVKKTTNAKKDNEYPLSSQIREKMTPHWKALLDKGLIDKKKYERLVRNYPLSDEELSQFISRQLVETRQSTKAVANILEQLYPRPNTEIVYVKAALASEFRHQYDMLKCREVNDLHHAKDAYLNIVVGNVYNVKFTHNKANFIKGLQNNDKAYTVKLDSMLKHNIDGAWIADNNESLNIVKSTMNKNNIRYTRYAFKQKGGLFDQNILKKGKGQVPIKANDKRNSIEKYGGYNRPSSSYFSLVKYFDKKGKKIIQLVPIDSFEEHIYQNTPERYISEKIGCDCEILIPCIKYNSCISIDGFRMHLSSKSNGGATIVCKPSIQLVVGYENEKYIKGIVKSIETGFNADILKRYNINNDNNLILYDLLSYKIKNTIYKSKFEKVFICISSGREKFILLDLDEQCYIINEILKILHCNVVTGDLKLLGGSGQSGTLTINSALSNIKNVKSIKLINQSVTGLFEQEIELLNL	[[0.010039475746452808, 0.005548596847802401, 0.008019844070076942, 0.00742989219725132], [0.24868936836719513, 0.0332760363817215, 0.14564074575901031, 0.030955636873841286], [0.03993985429406166, 0.1990264654159546, 0.017414217814803123, 0.42738327383995056], [1.0741485357284546, 0.036494605243206024, 0.09773346036672592, 0.033129479736089706], [0.875193178653717, 0.1593550741672516, 0.021756350994110107, 0.03006317839026451], [0.832740843296051, 0.08815557509660721, 0.03210645169019699, 0.07238691300153732], [0.04695264250040054, 0.01646016165614128, 0.020663727074861526, 0.03786464408040047], [0.0477418527007103, 0.016994314268231392, 0.020275771617889404, 0.03405351564288139], [0.013296757824718952, 0.008215421810746193, 0.0075107114389538765, 0.011904221959412098], [0.04336303845047951, 0.019763868302106857, 0.01744934730231762, 0.04561643674969673]]	0.757875
KIMC21-1_SAMN16796221_MAG_00000134#KIMC21-1_SAMN16796221_MAG_00000134-scaffold_6INDEX1_15	MKGLVDVNLRNYPGEYNIGLDMGTGSVGWAVTDEQGALLHFKKKPTWGSRLFDSAQPASEARTHRGQRRRYIRRRWRLDLLQKIFEPAMSEVDPDFFMRLNQSRIIEGDPIFTKGFTKADYYDRFPTIYHLRAYLMDTDKRADLRLIYLAIHNIVKHRGNFLRQGEKLSAETTKTSDALKALNESLKAWCESREYEFSKIDEKKAAEILAEKMTNRSKKAEGIKDLIKVDTSDASANGKLAKGISNAIVGLKCEFVDVFGEFEGEATKFELSDDEKLEALNAVCPDDCVELLEAICGVYSAYVLQGLLTYAEGKTISHNMIAKYDCYKRDLETLKSLVRDYAPESYGNFFRGATYHDSNADDPSHDYDVSKAKGYTAYDLHKLSYDDFAKATGKLLAGTGAEADERYTQMMDAFKEQRFLRRLKTSDNGAIYYQLHLEELQAILKNQSSYYPFLKNDEAKIESLVTFRIPYYVGPLTSKNAAQDHHANNRFQWSERKPGMEDAVITPWNWESVIDKNKSAENFIMRMTGDCTYLAGEKVLPKQSLLYEEFCVLNELNGVRWTTDGDDWRRLDAAQREGIIHDLFHRNRRVTYKMIADWLVREGDATNPLVAGGQGESGLESKMASYIFFAKDIFGVDELDSSDYPVIEKIILWNTLFEDRSILREKLQEEFGPAGNGMLNVEQIKKICKKRMTGWGRLSQKFLCGIKVDTQAARRVNIMDVLREGNPNTTRRQGETMVMMEILHDDTLGFQEKIDEHNRKYYMENEKGMGVNELPGSPAIRRSLNQAIRIVDEIAKIAGHAPANVFVEVTRDEDASKKGKRTKKRWDNIEAALSAFKAQGGNLEVMGDFKELKAANIDLDERLTLYLMQNGKCLYSGKAIDLHGLLAGSGQYEVDHIIPRAYIKDDSLDNKALVCRTENQRKTDQLLIDESIRRKMANTWRSLHSAKMMSDKKFRNLMRSDISKNAMKGFIARQLVETSQIVKMAQALLEARYAEEGTKIVPVKASMSHNLRDAARLVKCREANDFHHAHDAYLACRLGLFIQMRHPGMYKNPKDYSHVMKKYVREQSELFKKTHKMPGSAGFVVNSFMTAGFDPESGEIFDDAWDEDDDVKRHRGKYLPDAWNAAAEVEGIRRALNYRQCYISRMPYIESGAFWNTNPISKRKNPKLARKRKLKPSVYGGYDSKKAAYFFIFEAIDEKGSATCFISQMPIYLKKALENSKRDFEDYCRQLVSGTRYEFKSIVVPRLLKWQLIEISGSLLYVNAEEEVKTGSQLAFSQEELVDIASLNEEAFYDSSSLKRIYSSISRALRRSRCQMLADNLNLEQHSDSFCSLRPKEQKDLLITLLRLCRGNKKSVSINLSSIGGPKSAGRLRPMRNKVPDPIFIIDQSVTGMFERKTRVGL	[[0.029388785362243652, 0.11431074887514114, 0.0722770020365715, 0.027601875364780426], [0.03675303980708122, 0.06920677423477173, 0.036049723625183105, 0.016996342688798904], [0.14529922604560852, 0.0290544331073761, 1.0521910190582275, 0.01324051059782505], [0.033193618059158325, 1.072974681854248, 0.06163050979375839, 0.06829892098903656], [0.04909227788448334, 1.2779425382614136, 0.03936900943517685, 0.04204254224896431], [0.04436933621764183, 1.1108170747756958, 0.045123063027858734, 0.0673045739531517], [0.026755426079034805, 0.03911726921796799, 0.05311350151896477, 0.015046676620841026], [0.024495789781212807, 0.06023154780268669, 0.07568562030792236, 0.02280309796333313], [0.019673047587275505, 0.04491519555449486, 0.03504154831171036, 0.016313904896378517], [0.020402709022164345, 0.060933928936719894, 0.04587738215923309, 0.02204170450568199]]	0.719982
KIMC21-1_SAMN16796221_MAG_00000140#KIMC21-1_SAMN16796221_MAG_00000140-scaffold_18INDEX1_24	VVRENFSKDIYKKIFVVSDAKLANYPAYIGMTKVNGKKTALGGKQCSREDFLKYLNKTIVEKLPESEEKTYLKNEIETDQFLPRQVTKDNGVLPYQIHKYELQKILDNLSARIPVIAENKEKLIQLFTFRIPYYVGPLNKVKEENEPKYTWAVRKSEDKIYPWNFTDIIDVEASAEKFIKRMTNKCTYLIGEDVLPKDSLLYSKYRVLNELNNVRLDGKEISVELKQKIYEGVFCKRRKVRQKDLKNFLLREGIAERDVDITGIDGDFKASLTAYHDFKEKLSGIDLKQSEKEEIIQNIVLFGDDKKLLKQRLGKLFPKLTDKQKSSIAAFSYHGWGRFSKKFLEEITIPAPETDEVWNLITALWETNENLSQLLGKKYQFSDQIKEYNEEQNNPTLSYKTVEEQYVSPAVKRQIWQTLQVIKEIKKVMGKEPERIFVEMARESQESKRTESRKKQLIDLYKVCKEEEKEIYEKLEKHEEQHLRKDKLFLYYTQRGHCMYSGERIEFDDLWDNTKYDIDHIYPQSKTMDDSLNNRVLVKKEYNSKKSDDYPISSDIQKKQGGFWKSLLDGNFITKEKYERLVRKTELTSDELAGFIERQIVETRQSTKVVADLLKKAMPDSEIVYVKARSVSKFRQDYDFVKVRDMNDLHHAKDAYLNIVVGNAYYTKFTKNAVWFIKENPGRSYNLEKMFIHDISRNGKVAWKAGDKGTIKTVRNVMNKNNILVTRRSYEVKGGLFDQQIMKKGKGQVPVKTSDERLHDINKYGGYNKAAGAYFMFVKSTDAKGNEQRTIEFVPIHKKDYIERSKENALEYLREIMKERKLSKPVILINKIKIDTLFKVDGFYMWLSGRTGNRLIFKGANELILSDEETKILKKVIKFTNRKMENKNVELTAFDGINEVELTHLYDVFVSKLQNTIYKIRLGLQASTLIDNKGKFENLNLEDKCTVLSEILHLFQCQSAAANLKLIGGPASAGILVMNNNIMKCKQISIINQSVTGIYKKEIDLLKL	[[0.017155036330223083, 0.008009782060980797, 0.01491293404251337, 0.017802739515900612], [0.19141370058059692, 0.028284059837460518, 0.15338636934757233, 0.03133691847324371], [0.08768123388290405, 0.06064639240503311, 0.010789385996758938, 0.09881811589002609], [0.95302814245224, 0.017286399379372597, 0.12629477679729462, 0.048292409628629684], [0.7109586000442505, 0.06662677228450775, 0.0773252323269844, 0.05239609628915787], [0.0369289368391037, 1.3573700189590454, 0.00823679193854332, 0.07981491088867188], [0.05667855963110924, 0.020711099728941917, 0.023267008364200592, 0.02833404764533043], [0.023464258760213852, 0.011561201885342598, 0.021848730742931366, 0.033712632954120636], [0.01907103881239891, 0.01546452846378088, 0.00976504199206829, 0.023769250139594078], [0.04609538987278938, 0.018583232536911964, 0.020873334258794785, 0.0518302395939827]]	0.823601
KIMC21-1_SAMN16796221_MAG_00000245#KIMC21-1_SAMN16796221_MAG_00000245-scaffold_15INDEX1_29	MSRYVLGLDIGITSVGYGVIDIDNNLFVDYGVRLFKEGTAAENETRRTKRGSRRLKRRKSNRLNDMKNLLKENELYFEDYRNYNPYEVRVKGLKEKLLPEELCTAIMHITKSRGTTLEALADESQDDEGTKATLSKNAKELSNGKYVCEVQLDRLNNNHRIRGAENNFKTEDYVKELKEILKHQDLNEELCNQIIEIVSRRRRYDQGPGSEKSPTPYGSYRLVDGVLKHVNLIDEMRGRCSVYPNEFRAPKQSYTAELFNLLNDLNNLTIKGEKITVEEKKKVIAVVNEKGNITVKQLLKLLDAQEDEVTGFRIDKNDKPLITEFKGYSKVLKVFKKYNQQELLEDKLIVDQVIDICTKSKGIDERKKDIKELYPEFDNELIEELASIKGVSAYHSLSFKAMHMINKEMLTTEMNQIQVLHEIEMFDKNRKSLKGKKNIEPDEEAILSPVAKRAHRETFKVINALRKKYGEFDSIVIEMTRDKNSKEQVKRINDSQKRFKSENDRVDGIIKNSGIDPERVNGKTKTKIRLYLQQDCKTAYTQQDIDLHTLIFDDKAYEIDHIIPISVSLDDSLTNKVLASRLENQQKGNLTPMMAYLKGKFTGGNLEKYKLFVSSNKNFNGKKRNNLLTEQDITKEDVARKFINRNLVDTSYACRTVLNTLQHYFKDNEIDTKVHTIRGQSTNIFRKRINLQKDREQDYFHHAIDALIVASLKKMNIVNSYLMHYNYSDLYDEETGEVFDVLPDKQFIDQRYISFISDLKNIYQESNQYNLGYITQEQMHYPLIKVSHKIDTKPNRQIADETIYSTRNIEGQDMLVEKIKNIYDPKEKKAIELVNNIINDDTDKYIMKHKDPQTFEKIKEVVLNHFNDYKDSKEYYVIDKKGKYSLKEESPLTSYYNENGAITKYSKKNNGPAITSMKFYSEKLGNHLAITGNYNTNNKKVILKQISPYRTDFYVSPEGKYKFVTVRYKDVFYKETIHKFVIDENWYHEEKTKKGIQDGWKFVCSMHRDELIGLIKPEGKKFVYDASINGGQTQYHNGKHYEILKFTATNDDKANIFEV	[[0.25573858618736267, 0.019700396806001663, 0.041998159140348434, 0.17250001430511475], [0.07274814695119858, 0.0775359496474266, 0.028441378846764565, 0.27625179290771484], [1.068465232849121, 0.01910531148314476, 0.10638812184333801, 0.04646134003996849], [0.8436470031738281, 0.016441699117422104, 0.08108934015035629, 0.10209303349256516], [0.49997860193252563, 0.014621597714722157, 0.11136817932128906, 0.09416604787111282], [0.24829784035682678, 0.047303810715675354, 0.040560368448495865, 0.07931498438119888], [0.14259818196296692, 0.04196130111813545, 0.01931268535554409, 0.15497949719429016], [0.1303359866142273, 0.027490025386214256, 0.02992270514369011, 0.10569149255752563], [0.18561409413814545, 0.027362443506717682, 0.03600022941827774, 0.11943826824426651], [0.18778549134731293, 0.026970243081450462, 0.03357291966676712, 0.14251242578029633]]	0.375651
KIMC21-1_SAMN16796222_MAG_00000123#KIMC21-1_SAMN16796222_MAG_00000123-scaffold_7INDEX1_4	MKENYYVGLDIGTNSIGYAVTDERFNLLKYKGDPMWGSHVFEEGKQCAERRAYRTARRRLDRRQQRVHLTQQIFAKAISEIDEHFFIRLKESALFREDTSGRDTYIFFQDETYTDKEYHRDYPTIHHLIKELMEDQTPHDVRLVYLAVAWLMAHRGHFLSEVNKDNIAALLDFDSIYGNFMELFSEKPWMCDAKEKFQSILLANQTVRNKERQFWDLLYAGKKPKTEEEDYISKEGIIKLLAGGTVEAGKLFCQKDFEEKISISLRKSEEDFQLILSEMDEEDAEYLIRLRALYDWALLVDSLHGCSSISEAKVKDYDQHKSDLNVLKNFVHKYCPDEFNAIFKNIDKENYAAYVYNIPKEKRTKEYKKKATQEEFCDYLKKKLKDIACEPEDQEVYQEIMLRLETYTFMPKQVNGDNRVIPYQLYYYELKKILENAETYLPFLSETDEDGISNKEKLLSVFEFRIPYFVGPLCSASEHAWLKRKAEGKIYPWNFEEKVDLDQSEDAFIDRMTNKCSYLPGETVLPQSSLLYCKFTVLNEINNIKINGDPIPVECKQEIYGLFEENKKVTVDKIKKYLISNNYMRPGDTLGGIDIAIKSSLKPQHDFKRLLRSGILKEGEVERVIECITYSEDRGRILRRLEREFPKLSEEDRKYLSKLKYTGFGRLSKKLLTGIRAANKETGESFSIIQALWETNDNLMQLLSDRYTFKELIEEEQRAYYAEHPMTIDSLLDEMYVSNAVKRPIYRTLDVIKDIKSVCKTAPKKIYVEMARGQEEEKSRKKSRKEQILELYKNMDKAEVRELSKLLEDRKERELRSEVLFLYFMQLGRSMYSGKPIDIEKLKTDAYNVDHIYPQCRVKDDSLSNKVLVLSEENGAKGDKYPISAEIQEKMADMWSVYHEKGLISDEKYLRLTRKTSFSDTEKMEFINRQLVETRQSSKAVTRILQYVFPETEIVFVKAGLVSDFRNQVLESVKSRSVNDLHHAKDAYLNIVAGEVYHARFATRFFKIDQDEYSVKTKVIFGNKVWRGKELVWNGGKDIARVKKVLAKNSVHYTRYAFERKGGLFDQQPVRAAVGLIERKSGLDTEKYGGYNKSTASYFLLAKYTEAGKKTKRDVMFVPIDLMETKRIMGNKTYAEEYVGKTIAQIIGKPRETVREVSFPLGMRKLKANTLLALDGFEATLASKSAGGKQLVFGSMMPLIVDGEKERYIKRLESFSKKKKQSNELHVEETYDKITKEENSSMYSFFENKLETKPYDEIFGGQLKVLKNGEDQFEKLTLEEQVEVLLNILSVFQTGRTTGCDLKALGGVGQAAIFTTSSKLSNWKKSYKDVRIIDISAAGLHRKVSQNLLELL	[[0.005491312127560377, 0.00788202229887247, 0.009301207028329372, 0.009812812320888042], [0.3933628797531128, 0.01944279484450817, 0.3323102593421936, 0.012029771693050861], [0.03933282196521759, 0.2320355623960495, 0.006450435146689415, 0.5582916140556335], [1.5187259912490845, 0.02191067673265934, 0.0398440845310688, 0.0268620103597641], [1.6380137205123901, 0.012414822354912758, 0.03040132485330105, 0.023517800495028496], [0.06263609230518341, 0.0727088674902916, 0.00736366817727685, 1.2554272413253784], [0.029192114248871803, 0.016721384599804878, 0.016660073772072792, 0.04019899666309357], [0.00636143796145916, 0.004008812829852104, 0.005070057697594166, 0.005986666772514582], [0.005012273322790861, 0.00554359657689929, 0.003777527716010809, 0.006025108974426985], [0.008228352293372154, 0.00660565635189414, 0.005244877189397812, 0.008943688124418259]]	0.932252
KIMC21-1_SAMN16796222_MAG_00000150#KIMC21-1_SAMN16796222_MAG_00000150-scaffold_57INDEX1_7	MGTSSVGWAVTDEKYQIVRKKGKDLWGVRLFPEAQTAAERRTNRVARRRRQREKARIGYLRELFANEIQKTDPGFFQRLDDSKYFQEDKMIHQPFALFADSGYTDKEYFQEYPTIYHLRKELLTSTEPHDVRLVYLAVLNMFKHRGHFLNASLTDESIGNLADLFENLRIAVKDQLDVELAYPERMEDLENIFIDKSLSKTEKVEKIKALLKIDKKDRLQAELWKMICGLSGTLSVIFRQDNFSEEDKKYKLSFRDGNYDEKINAVAEMLSEESLDVLMLIKQIHDWGVLADIMRGSGKTYEYLSFARVDSYEKHKKDLETLKYLYKTYAPEKYHDMFRVMKDNNYSAYVGSVNAGNHVERRGYKHKTEDFYSALKKELQNFPESAERQYVLNEIEKGTFLPKQLTASNGVVPNQVHMKELKKILANAEKYLAFLQQTDETGLSISEKIVQLFGFQIPYYVGPLVNKADNHAWVVRKEGGRVFPWNFEQKVDVKRTSELFIQNMVNHCTYLSDEYVLPKNSLLYEKFMVLNELNNLRINGEKISVALKQDIYQDLFKSGKKVTAKRLCDYLIVHGYVDNETPIDLSGIDGDFVNRLANYKKFSEVFHVETLTYEQEQMAEQIIFWSTVYGDSKKFLREKIQENYGEVLSSNQIKRILGYKFRDWGRLSREFLLLEGADKTTGEISTIISRMWNENYNLMQLLSSEQFTYREEVEKKTKHMEKTLSEITYEDLEDLYISAPVRRMTWQTILILKELCGVLGQYPDKVFVEMAREHGEKNTRTVSRKKKFMDLYKSCKDEEIQWAKQIADTEERKFRSKKLYLYYTQKGRCMYTGTRIELSDLFNDNLYDIDHIYPRHFVKDDNIDNNLVLVKKQVNAHKSDVFPLERDIQKKQAAMWKELRQGNFITEEKYKRLTRNDPFTEEEQAGFISRQIVETRQGTKAITDLLQQTCPQSKIIYVKAGNVSAFRQKFDLIKCRNVNDLHHAQDAYLNIVVGNVYYTKFTSSPRNFVREYRQNKEKHPYHMYRLFDYDVRRGEEVAWEIGKDGKGKSISTVKRMVLKNTPLVTMMNFEVHGGLADQTLYSAKDAKDGEGYLPLKSSDPRLRDVAKYGGFTKYTGTYFFVVEYGQEKKRIRSIEAVPLYLPERLSDRENLEVYCRDMLGYQDPKIICRKIKMYSLMKINGFYLYLTGRTGTRLNVVNAVQMILDYENMYYVKRIADASERKYTDEDYEEHEVISKENNLRLYRQLEEKHRGTIYQKRPNPMGSKLQEMEGRFEELSIAQQVKVLLEILKLSQRLNQGADLTLLGGAKKTGTSKIGKKISELQECKVINQSVTGMYVNEVDLLKK	[[0.004034142475575209, 0.003047337057068944, 0.004531766753643751, 0.003578777424991131], [0.6969879269599915, 0.02497381903231144, 0.20442630350589752, 0.019150977954268456], [0.20028412342071533, 0.04048468545079231, 0.02697915770113468, 0.11096235364675522], [1.2965388298034668, 0.0068511622957885265, 0.13043101131916046, 0.013147419318556786], [0.16084018349647522, 0.6934323310852051, 0.018573343753814697, 0.04700968787074089], [0.034035082906484604, 0.7072044610977173, 0.010546901263296604, 0.20580142736434937], [0.03263968601822853, 0.01230625994503498, 0.02268814854323864, 0.01822385936975479], [0.00935381930321455, 0.007962447591125965, 0.010216749273240566, 0.015012378804385662], [0.01235462911427021, 0.009831118397414684, 0.0065580396912992, 0.012304755859076977], [0.03575355187058449, 0.014782463200390339, 0.018010584637522697, 0.035878702998161316]]	0.893328
KIMC21-1_SAMN16796223_MAG_00000026#KIMC21-1_SAMN16796223_MAG_00000026-scaffold_9INDEX1_28	MGAATALNLASLLHQGLVSALETVPLPPLAIHQGVTNEHLAGQLAGRRALARGRQLLEMTRLKRPRRQRILRRRHQASRQRLQRPRARSVRARGGHGLVDDEVTQAPQQHLAVRRQRQPVEGHALADHRRALADRPERLRIRALEQAARRRLHPLRADAGHRAGEQARGLHELRGHHPGGVTAHARARPDREVRAARALVVALRLVPRAQVGQQADQQRAVHLVRVHGCGALPVGQDRAHGRILRAAEAGGLHDVARRRLAHRPDADPQRPGHLAQLADDVAPLAPAQVVEKLRAAHAPERRTRQVAGLHRQVAPQVQVRDEVRMRVRQARVRGVRRALVLGRALAHVLDRQRRHDDEHLRGAAQALGLQQHAPQARVDRQARQVPPDPGEPVLGRGWGCVLGPAALRERADLHEEGHAVVHRAPIRGIQEGEVLDGAQAQGGHLQDDAGQRRTQNLRLGETRARVVIGLREQADRHALRDAAASARALVRTRLADRLDRQALHLRLIGIAGNTSQTRVDDVADARHRQRRLRHVRRQDHAAQPVRLEHAMLLGRRQPRVQRQDLDVPASCALVVSRAPASSLQVIEEGRLRIADVALAGQEHQDVAVALRAQLVHRVTDRGLHVDVLAHAVAQRRQLVVRILQDQLHGAGALLVCALLALVRLLRRGLGRVRGGRRRAEGTVADLHRVRAARHLDDRRRLDQATRTGRALPRAEMACETVRIDCRRRDDDLQVRARGQQARHVAQDEVDVQAALVGLVDDERVVAAQHRIRLNLCQQDAVRHELDEGRGADLVRETHLVADHLAGFAAHGLAQLVGDAIRDRARREPARLSVPDHARDAAAQLHADLRQLRRLTRAGLARHDDHLVVSDGARDLLAALAHRQIREGDDGDRRGAFC	[[0.020127810537815094, 0.3029029369354248, 0.3071339726448059, 0.02239472046494484], [0.026517229154706, 0.12034434825181961, 0.03111438639461994, 0.133497416973114], [0.013133097440004349, 0.06336876004934311, 0.04373794049024582, 0.04192055016756058], [0.03552155941724777, 0.2613147497177124, 0.12720318138599396, 0.03437214344739914], [0.0150405028834939, 0.02330292947590351, 0.016809653490781784, 0.009754523634910583], [0.018264250829815865, 0.041119929403066635, 0.022834938019514084, 0.017112571746110916], [0.026140224188566208, 0.2814198434352875, 0.2456815391778946, 0.023999374359846115], [0.027155844494700432, 0.11980485171079636, 0.08986879885196686, 0.029326191172003746], [0.031266335397958755, 0.21623416244983673, 0.12675321102142334, 0.03394663333892822], [0.025939997285604477, 0.306850403547287, 0.21777109801769257, 0.026912350207567215]]	0.643317
KIMC21-1_SAMN16796224_MAG_00000156#KIMC21-1_SAMN16796224_MAG_00000156-scaffold_15INDEX1_16	MKNEENIYLGLDIGTDSVGYAVTDDKYKIMKYHGNAAWGSTIFDAGALGADRRVFRSARRRLDRRQERIQLLQEIFANEIAKVDERFFIRLLESGLWRADAEDRYVFFNDKEYTDVQYMRDYPTIHHLICELIYNPNKHDVRLVYLACAWLVTHRGHFLSNINTENIADLVDIHNVYNGFMRFFEENEIICDWREVNVEELGRVLAANIGINEKYRNLSTVLFATRKPDKKAKEGFPYSEDAIVRLLAGGTCKLKDVYIKEEYDEFGSITLGMDDEKMTEVMADIGDDFDLIKALRSLYDWGILANILVNENNSPLISQSKVKVYEQHREDLANLKYLVHKYIPHKYNEIFREIRGDNYVAYSYHYELKNDEKMGKKADVEKFSKFLLKILEGISVDEQDKVVYDDMIERLTLRLFLPKQKNTDNRVIPHQLYEYELKSILKNTKNYLPFLKEKDSDGISNEDKIISIFKFKIPYFVGPLNCNSQFAWIQRKADGKIFPWNFEDKVDFDASEQAFIQRMTNQCTYLPEESVLPKQSLYYQKFMVLNEINNIKIDGRKISVAMKQELYNEIFEKKKRVRKKDVIDFFVSNGYLEGGKEALISGLDEQIHTNLSSFHAFRRLLQNHILSVEDVESIIERASYSDDKGRVLLFLKNKYSFLTDEDIKYICKIKIKDFGRLSKKFLVDFEGTCKETGEISTVLRLMWETNNNLMELLSDKYTFANGIKENRKKYYTEQQKTLDDRLDEMYISNSVKRTIYRTLSVVKDVTKAFGVPKKIFVEMARTNKPDLKGKRTRTRQQQVIELYAKCDEEDVRELKHQMESLGEYVDNKLQSDKLFLYFIQFGKSAYSGKMIDLEKLMSGSKVYDIEHIYPQAYVKDDSIINNKVLVFSEENGAKQDIYPIKTEIRKQMSGIWTTWHHVGGNK	[[0.006427803076803684, 0.004932642448693514, 0.008380020968616009, 0.007712468504905701], [0.921736478805542, 0.019244080409407616, 0.18148213624954224, 0.01717614382505417], [0.5383661985397339, 0.07146340608596802, 0.01729590818285942, 0.13394349813461304], [1.6720752716064453, 0.0052684820257127285, 0.035375356674194336, 0.02073499746620655], [0.5890864729881287, 0.058433301746845245, 0.04495236650109291, 0.10013335943222046], [0.11498132348060608, 0.06899729371070862, 0.01172554399818182, 0.20203503966331482], [0.03181368112564087, 0.014704862609505653, 0.014880593866109848, 0.029699871316552162], [0.043842799961566925, 0.01655845157802105, 0.01878197118639946, 0.034220267087221146], [0.04410172998905182, 0.020707515999674797, 0.015285700559616089, 0.03405243530869484], [0.05332140997052193, 0.018654003739356995, 0.021887416020035744, 0.04994846135377884]]	0.815472
KIMC21-1_SAMN16796225_MAG_00000069#PILERCR_KIMC21-1_SAMN16796225_MAG_00000069-scaffold_23INDEX1_7	MNPKRILGLDLGPNSIGWATILETDNSKTIESAGSRIIPMDAAKLGDFEKGNPQSQTNERTAFRGTRRLRERHLLRRERMLKVLHFLKWLPEHFEKGIDFSNNGAKFSHDKEPKIAWQPTADGRYEFFFKEAFREMLADFARMQPALVEEGKKIPYDWTLYFLRKKALTEKIRPTELAWLLLNFNQKRGYYELRGETEEKTDKLEEFYSLKVVKVEKSDEKSKGNPWYNIHLENGWIYRRQSAQPLDWEGKVRDFIVTTDLNPDGTPKLDKEGNVKRSFRAPNEDDWNLKKKKTENEISISGKAVGEYIYDTLLQNPKQKINGSLVSTIERKFYKEELRQILETQSHFHSQLNDSFIYEECLKLLYPSNEAFRKNISGKNLIYLFIDNILFYQRPLKSKKSLIANCEFESYSFVKDGKTQTVPIKCIAKSNPLYQEFRLWQFLSNLRILQRTKEVDGKLSVDVDVTGEFLPDNNAWANLFDILNDRKEIDQKTLLTAVGINKKKQAEYRWNYVEDKKYPCNETRHLLLSRWNKAGLDKAMLTQKLTMELWHILYSVEAKDESKKALSTFAHKNGLPENEFVEAFLSTAAFKKDYGAYSRKAIKRLLPLLRRGKYWSAENIDAATKTRIENIIDGVADNSINERTHEKLTAFSDITQFQGLPVWLASYVAFNRHSESDQQTKWDSPDDIDTFLRNFRQHSLRNPIVEQVVTETLRTVRDIWRKYGQIDEIHIEMGRDMKQTAEERKRRSVIIQKNENTNMRIKMLLSEFFNEGNDVENVRPMSPIQQDKLRIYEEGVLNSVDGIQDNIEAILKKFNESDPKKQPTKAEIRTYRQWLEQNYVSPYTGQPIPLSKLFSPDYQIEHIIPQSLYFDDSFSNKIICEAEVNKRKSNMLAYNFIKECGGEIVQLGNGKSVRILKVDEYEQLVKRVFASNRKKQQNLLATEVPDDFSQRQLTDTRYISRFLLALLSNIVREKDEKGQYESTSTSKNVIPCNGSITDRLKKDWGVGDVWNRIITPRFERLNGIYGDNRFGDWTNVDGKKFFRTQIPLELQRSVNKKRIDHRHHAMDAIVIACTSRQMVNYLNNSNAHDHDKRIDLRNAVCSKAKTDTDSNYRYLVKKPWPTFTEDMAYTLSQMLVSIKQNLRIVNRCSNRYQRYENGKKVTVRQTKGEMLAIRKPLHKDSVFGQVNLRSVKTVSLNVALENPSRIVDKQLKTLVRQLAAQQMSVKQIADYVKKQTDFDVKKVDIYIFSNETNTPLVAIRKPVDTSLTKEKILKSVTDTGIQKILLRHLEANDNKPEFAFSPEGIEEMNKNIVQLNNGRFHQPIYKVRIYETKGLKFNIGTTGTKATKFVEAAKGTNLFFAVYLDSDGKRNYASVPLNIVVERLKQGMSPVPETNENGDWLLFHLSPNDFVYVPTEEELESGRINMPIDNSRIYKMVSASGNQCFFVPYFVASPIVPTTELGANNKSERSWDNIMIKSVCIPITIDRLGQLSIASTLIR	[[0.0012165906373411417, 0.0011421985691413283, 0.0011834466131404042, 0.0009854297386482358], [0.40331247448921204, 0.05694464594125748, 0.1094742938876152, 0.03504573181271553], [1.767846703529358, 0.006279663648456335, 0.029627425596117973, 0.006824019830673933], [1.3861656188964844, 0.017868559807538986, 0.07451649755239487, 0.02483350969851017], [1.4468718767166138, 0.0135178342461586, 0.08827298879623413, 0.01017531007528305], [0.04448831081390381, 0.02638797089457512, 0.03147197142243385, 0.09504073858261108], [0.023583121597766876, 0.010975048877298832, 0.01362073328346014, 0.014355381950736046], [0.013258088380098343, 0.007188647519797087, 0.008426015265285969, 0.011073407717049122], [0.018737850710749626, 0.009861176833510399, 0.010065472684800625, 0.01466817781329155], [0.0108646797016263, 0.007689366582781076, 0.0071472106501460075, 0.012427052482962608]]	0.91637
KIMC21-1_SAMN16796225_MAG_00000089#PILERCR_KIMC21-1_SAMN16796225_MAG_00000089-scaffold_10INDEX1_2	MTAFKYYLGLDMGTNSVGWAATDPEYRLLKAKGKDLWGIREFNEASGAVERRTHRISRRRRQREQVRIGILKDYFHDAICEVDPSFFRRLENSKYHEEDKDVEVRYKNNIFNDGNYTDKDYFNEYPTIYHLRNELISSTEKHDVRLVFLALLNMFKHRGHFLNAGLKNEWIKYISKLEKVKEKDTIDKIITKEKNEVLYSELIQKFKHCIFSKRPNPVGDKLEKGSEKFSNLSIKEQCAVLCQILQLAAVLGSECDMTLLGESAHCGKMLISKKIGDEEIYLINQSVTGLYEKKINLHTV	[[0.033559639006853104, 0.013496046885848045, 0.020103296265006065, 0.03737900033593178], [0.5853762626647949, 0.025499336421489716, 0.15141843259334564, 0.04801424220204353], [0.22923487424850464, 0.023047685623168945, 0.039135873317718506, 0.15641413629055023], [1.3704921007156372, 0.015023091807961464, 0.041882310062646866, 0.06132159009575844], [1.3213281631469727, 0.020226173102855682, 0.07055724412202835, 0.03607245534658432], [0.028394049033522606, 0.40696147084236145, 0.007180914748460054, 0.30841174721717834], [0.14822958409786224, 0.03047478385269642, 0.04044123366475105, 0.06243007257580757], [0.0352785624563694, 0.01792970485985279, 0.01926078274846077, 0.04805169254541397], [0.044149111956357956, 0.02482769265770912, 0.01588812842965126, 0.052513379603624344], [0.07733707129955292, 0.02444634400308132, 0.02953156642615795, 0.10313788056373596]]	0.8817
KIMC21-1_SAMN16796225_MAG_00000131#KIMC21-1_SAMN16796225_MAG_00000131-scaffold_3INDEX1_12	MKKYYIGLDIGTNSVGYAVTDTEYNLIKTHGKSAWGVTAFDEASGCVERTSFRTGRRRRDRIKFRVQLLQELFALEIAKVDEKFYERLQKSHLYREEVGESYTLFCDASYTDVEYYRQYPTIHHLITDLMENSEPHDVRLVYLACSWLITHRGHFLSNVNLENVGEIRDFETVFHKLNTFLTENGYQIPWSTENFMEISRVLKKKDTVTSKFKSLVATMFQGKKPSKEPLEEFPYSLEAVIKLLAGGTCKLKDLFAKEDYEDAGSICLGMDEEKYAEVMTAIGEDYELINALRAIYDWAILSDVLGDEYSISAAKKSVYHQHEKDLAFLKHIFRKYNPDNYDKMFRNSGKESNYASYVYHTDEQKTKDFKKCKSKEEFCKYVLKIVKSIQPDEDDKEQFEDMLKRLELQTFMPKQKDTDNRVIPYQLYWYELDQILTKAEVYLPFLAEKDENNLSVSDKIRSIFLFRVPYFVGPLNEHSSYAWLKRKHGKIYPWNFEQMVDLDESEERFIKRMTNTCTYLSGEKVLPKDSLCYHKFMVLNEINNITINGLRISVDLKQRIYEDLFMQKKKITRKKLVDYLISNGVIEKGQEDLISGIDTDIHSNLSPQIAFRRLLKEGILSEKDVEKIIERSSYAEDKHRLDNWLIKNYPILSEEDRKYICGIKLKEFGRLSKRFLCGIEGVDRETEKGYTILSALWNTQNNLTELLSSRFTFRQAIDDYVEEYYIENPRTLEQRLDEMHVSNAARRPIYRTLALLKDVTKALGAPEKIFIEMTRGAATQKDKAGRTTSRKQQILKLYEECDDKDVNLLRQQLEAMGDTANNRLQRDQLFLYYMQFGRCMYSGEPIDLSQLGTKLYDIEHIYPQSVVKDDSILNNKVLVRTELNGDKNNTYPISSSIRKKMTPFWHVLKEKGMITEEKFKRLTRSTPFTVDERWGFINRQLVETSQSTKALATILKEKYPQTEIVYAKAKLASEFRQEFGLPKSRIYNDLHHAVDAYLNIVVGNVYDMSFTKQWFNINSDYSVKCKTIFTHPVVCGDVVVWDGLPMLENVKNTAVRSNAHFTKYAFLKTGGLFDQQPVSKDKNLVPRKIGLDTEKYGGYNKSAVMFFIPVHYKTEKDEDTIILSVELMHGKHFLNDETFAKEYAIRRIYYSIEKTVTEISFPMGLKPWKINTVLSLDGFRMCITAISSKGKKLSLQSAMQFTAGSYWNGYVKKLENLVEKVSKNPSYIYTEKYDKVNRKENEQLYDLYIDKLKNSIYCKRWAVRVPLDILINGKSTFDQLSEIKQAEVLLNIHSIFGRNTRGSDLSALGGKKNSGVTNSFSSLVSNWRKSYSDIRLINISPSGIWEQQSKNLLDLL	[[0.005269795190542936, 0.005140105728060007, 0.008064178749918938, 0.006370321847498417], [0.4167303740978241, 0.024569982662796974, 0.2595796287059784, 0.01721787266433239], [0.05747057870030403, 0.108823761343956, 0.011653177440166473, 0.11087015271186829], [1.5627931356430054, 0.00820826180279255, 0.060663335025310516, 0.01632172428071499], [0.9848361015319824, 0.04649832099676132, 0.06801221519708633, 0.058366697281599045], [0.07297590374946594, 0.39606335759162903, 0.00962160900235176, 0.15248475968837738], [0.015100078657269478, 0.013209047727286816, 0.00824720598757267, 0.018497467041015625], [0.009099691174924374, 0.006638559512794018, 0.009759393520653248, 0.012830154970288277], [0.0051581598818302155, 0.005417305510491133, 0.0036696488969027996, 0.005826063919812441], [0.012232121080160141, 0.007575846742838621, 0.007445481140166521, 0.011827634647488594]]	0.79188
KIMC21-1_SAMN16796225_MAG_00000171#KIMC21-1_SAMN16796225_MAG_00000171-scaffold_30INDEX1_5	MLSYGIGLDIGIASVGWAVVALDNNELPYGIINMGSRIFDAAENPKDGASLALPRREARSMRRRLRRHRHRNERIRAMLVRRGILTQGSLDTLFDGQLEDIYALRVRALDQSVTAEEFARILIHLSQRRGFRSNRKAEASKEDGELLSAVSKNAERMRENGYRTAAEMFMKSEEYSEHKRNKGNSYISTVSRGMVEAEAKMIFAAQRSFGMSFASEETEGEYLSILLSQRSFDEGPGGDSPYGGNQIEKMIGKCTLEPDELRAAKASYSFEYFNLLTRINNIRIVEGGASVPLDNAQRALIVELAHKTEALDFAKLRKALELSPSQTFNLVYYRADETQEASERKQKFSFLRAYHELRRAFDKLSKGYINGMSREKRNAIAYALTAYKTEKSIRTGLENAGLTEDDLNIALSIGSFSKFGHLSVKACDKLIPYLEQGMKYNDACAAAGYNFKAHDGEKRSRLLHITSDDMEPITSPVVRRAVSQTVKVINAIIRERGCSPTFVNIELAREMAKDFQERGRLKKEMDANASQNERVMEQIRELGKTQPTGQDLLKYLLWQEQDGRCAYSLKSIPIENLFDDGYAEIDHIIPYSISFDDSRRNKVLVLSKENREKSNRLPLQYLSGKRRDDFIVWVNTAVRDQKKRRNLLKEEISDADRSRFIERNLQDTKTMSSFLINYLNDNLEFAPSDRRKKRVTAVNGAVTSYLRKRWGIRKLRANGDTHHAVDALVIACTTDSLIQRVSRYSRWHESSTVEVDPETGEVIERFPYPWPQFRKELEGRLTSNPMKNLRELNLPLYGDPEVPLRPLFVSRMPRRKVTGAAHKETIKSPAALDDGFLVVKKPLTELKLDKDGEIANYYMPQSDRLLYEALKRQLSAHGGDGKKAFTEPFHKPKNDGTPGPVVNKVKICEPSTMSVPILGGSGAADNDSMVRVDVFRVEGEGYYFVPIYVADTLKPELPNRACVAFKPYDQWKVMDDSNFIFSLYPNDLFKATSRRMLSLKLSQKDSTLPPEYCVKSEYLYFKSAGISTACFTAINHDNSYKISSLGIKTLENLEKYTVDVLGTYHAVGKETRQPFYKKRG	[[0.028422091156244278, 0.15880027413368225, 0.1652565598487854, 0.030184628441929817], [0.014270130544900894, 0.06860901415348053, 0.039095908403396606, 0.0468577966094017], [0.023729844018816948, 0.08277320861816406, 0.03753546625375748, 0.0319637693464756], [0.03507675230503082, 0.3063931167125702, 0.08425204455852509, 0.062487922608852386], [0.008852364495396614, 0.007121053524315357, 0.012940851971507072, 0.008419843390583992], [0.01279863715171814, 0.0850590318441391, 0.04909846931695938, 0.07595962285995483], [0.04259512946009636, 0.04302974417805672, 0.045004915446043015, 0.011216065846383572], [0.060922253876924515, 0.16332405805587769, 0.053191106766462326, 0.0269097238779068], [0.022052330896258354, 0.04124375805258751, 0.027707302942872047, 0.013799358159303665], [0.03168187662959099, 0.10337413847446442, 0.0849015936255455, 0.022645024582743645]]	0.568368
KIMC21-1_SAMN16796225_MAG_00000196#KIMC21-1_SAMN16796225_MAG_00000196-scaffold_13INDEX1_16	MELKKSNKIYGDYYIGLDIGTNSVGIAATDPNYNLIKYKGEPVWCSHLFEEGHQCADRRGFRTARRRLDRRQQRVQLIDELFASEVGKVDKNFYIRKKESALWREDKTDSSTGNMYFNDEDYKDVDYHKEYPTIHHLIVALMEQDKAFDIRLVNIAIDWLVAHRGHFLSEISVKNVDKITDFETVYNKFIDFFNTEGLQDSYNAWIEADCKELEKIIKSKSGITTKKRELKQVIYGGKVPKEESVPYKYESMINFLAGGKIKAKDLFQQSEYESDFSFSISDDMEEILPQLGDDAEFVSKMTAIYEWSVLTDVLNGEKYISKAKVEVYDQHKKDLEQLKKFVRKYVPKEYYKIFKESGKELKNYTAYSYNLKSVDTTKDKVELPKQKANQKEFNDFLKKTLKLDKIEEQIEEEDLDFYEDMVSRIENAGFMPKQVNSDNRVIPHQLYQIELERILDKAENYLPFLKEKDVDGLTVTEKIKSVFTFRVPYYVGPLRQDNSENAWIKRKAEGKILPWNFDQMVDKDASEKEFIRRMTNTCTYLPSESVLPKWSLLYSGFMVLNEINNIKVNGQSISVEAKQRIYHELFEKKVKVTVKMIRGFLESNNYMQKEDVLEGIDVTIKSSLKAHYEFRNLLAAGTLDKKDVERIIEHNTYVEDRGRYRNWINREFPNLSAEDKKYIGKLKYNDFGRISKKMLNDLQGDDKTTGEMGSIMHFLWTTNDNFMQLLSNDRYTFAERIEEERKKYYESKEFSVEDQLDEMYVSNAVKRPILRTLDVVDDVVSTLGHAPKKFFVEMARGADPDQKGRTTTRKQQLLELYKNVEEDTRILEKELENMGDMANNRLQSEAIFLYYLQLGRCAYSGQAIDLSQIRSGKYNIDHIYPQCYVKDDSIVNNKVLVLSAINGDKKDVYPISEEIRTSQKAFWSKLRKANLMSDEKYKRLTRNTPFSDEEKQGFINRQLVETRQSMKAVTQILKQKYKDTEIVYVKARLASQFRQEFLTPKSRLINDLHHAKDAYLNVVVGNVYHERFTRKWFNISDKYTVNPKSLFKRTVQHGEEMIWNPDVYMDKVKSIYKKNNIKMTRYSFCQKGGLFDQMPLKKKADLVPLKKGMDPVKYGGYNKSGATFFIVAAYDKGTKKEVSFVPIELMFSEQFLKDEDFAKQYVQEQLQKLSAKPVSNVWFPLGMRKIKFKTVLSLDGYEVWVNGKASGGKQLLLSSAESLLVSKEMEAYIKKLENYKRKEDERKNVLLDEAYDGISKSENIRLYDCFISKLQNSMFSQMPGCQKDVVADGKQKFMNIAIEEQVAVLISIITLLKSGRAGGIDLTAIGGKSKSGAMVLGTSLSTAIYDDIRIVDYSPAGLHRKESVNLKDFLK	[[0.0096998056396842, 0.007957973517477512, 0.008758800104260445, 0.014409979805350304], [0.35512515902519226, 0.021610993891954422, 0.29560115933418274, 0.01781473495066166], [0.7821950316429138, 0.07928676903247833, 0.036150094121694565, 0.07988788932561874], [1.344796061515808, 0.010625910013914108, 0.0695478543639183, 0.04473613202571869], [0.8673502206802368, 0.020675957202911377, 0.10346217453479767, 0.07096339762210846], [0.13749949634075165, 0.04417447745800018, 0.023404670879244804, 0.842468798160553], [0.0850042849779129, 0.020488174632191658, 0.030231978744268417, 0.06703100353479385], [0.06059576943516731, 0.01856917515397072, 0.024760562926530838, 0.03923177346587181], [0.036153826862573624, 0.018748387694358826, 0.013689706102013588, 0.032098397612571716], [0.04216063767671585, 0.017425822094082832, 0.018773837015032768, 0.043090108782052994]]	0.816034
KIMC21-1_SAMN16796225_MAG_00000247#KIMC21-1_SAMN16796225_MAG_00000247-scaffold_27INDEX1_1	MIPLGKLFTPAYEIEHVIPQSRYFDDSFTNKVICEAEVNKLKGNMLGYEFIKNNQERIVELGFGQNVKIQTVEAYELFVKEHYSYNRTKMQKLLMEDIPDQFIERQLNDSRYISKLIKSLLSNIVRDEGEEEATSKNVIVCTGSITDRLKKDWGINDVWNKLILPRFIRLNEITESNRFTTTNACNKTIPAMPLDLQKGFNKKRIDHRHHAMDAIVIACANRNIVNYLNNESASKNAKISRQDLRQILCKKTKTDNLGNYQWLIDKPWDTFTQDMYSILSNIIVSFKQNLRIINKTTNHYIHYENGKKVNCSQKQSDSWAIRKPMHKETVYGEINLRRTTTATLKAALENPQRIIEKDLKKKIKELLTQGLNEKQIKKYFEDNKDIWQEINLKKIPVYYFTKETANRFFACRESINTTFNKKKIEEKVADTGIQQILLRHLEQNGNNPEQAFSPEGIEQMNKNIMSLNNGKFHQPTYKVRTYEQADKFAVGQTGNKSTKFVEAAKGTNLFFAIYETAHKRSFASIPLNVVIERLKKGLSPAPENEKGNLPKFILSPNDLVYVPTKEEIENGHINQPIQKDRIYKMVSCTGNQCFFIKSNVANTIIDKYEFSPLNKMERAITGEMIKETCIPIQTDRLGNIITPISL	[[0.02611459046602249, 0.011386343277990818, 0.015135330148041248, 0.02454730123281479], [0.03738519176840782, 0.023920224979519844, 0.012380852364003658, 0.023870211094617844], [1.3031563758850098, 0.028200138360261917, 0.036005936563014984, 0.0639091432094574], [1.446262001991272, 0.01603846065700054, 0.04975178837776184, 0.03752308711409569], [0.9107005000114441, 0.044923875480890274, 0.09582915902137756, 0.044062625616788864], [0.054217949509620667, 0.06816795468330383, 0.07663124054670334, 0.5923538208007812], [0.054759785532951355, 0.019284706562757492, 0.024761807173490524, 0.02675488032400608], [0.019644929096102715, 0.013502971269190311, 0.009372505359351635, 0.020339112728834152], [0.022814515978097916, 0.012153479270637035, 0.011872043833136559, 0.022551098838448524], [0.029350239783525467, 0.014211710542440414, 0.015433501452207565, 0.03207407146692276]]	0.79855
KIMC21-1_SAMN16796225_MAG_00000282#KIMC21-1_SAMN16796225_MAG_00000282-scaffold_19INDEX1_14	MDVTRPYLVLGLDPGIASCGFCLLDMTHHKILEMGSHLFKAPQEDKTKTSLAVTRRNARSIRRNTARTAARLKHCLELLAAAGLVPEDADKTWFQTRKGDKPVLKLRAGGLDRLLTDREFAQVLYSLCGRRGYIPHGEGRLGEGDDTEGRKVLDAIKKNQAAMAAGSYRTVGEMLNAQGRSRNRGGDYALCVYNSQIKDEAKVLFASQRARGNTKATRELEDSYLACLTWEKKSLDHDARVYELVGPCPYFPGEKRAASADVSSELCRAYERLGHIVIVHEDGSEQTLTANQIDGYLKILFSTAPIKGNKDCKVTYGAIRKNLDISGKSVFKGIAQDKEKEEVFAPKAWRCLRRTLPEELLARIFEDRQLGDAICEALTFASSEASLIERLSDLDLSDNEREAVLGVPFTGKLFKGYGSRSLKALGLLLGAFEEPEVRILTEAERATGLLNLRQSDRGVRGQYLPPYNSYDETCRNPVVLRAMGRMRHIVNAIIRIHGVPDEIHIELGRELKMSNKEKSLVDKRNRENAAANKKWAEKAAGILGCTPGEVSGRIIRKLILREEQGEKDLYTGQPIDLERLARDDRYCEIDHILPYSRTCDDSRTNKVLVLSKSNQDKRERTPYEWMTSGEAGAPSWDEYHARIMATVKNPRKRANYLNTDLGPETQAKFLARNLNDDRYMSVAVKNYLEDCLLFPEDGRKRHVIAVAGGATGNLRWVWGLNFGDGNVKDRSDDRHHAVDAAIIAACSESTVKKVAKASSKGRAAFKKQRESRLADTQPWPAFADEVKARRAFVVPTRMADHGVTGRVFEDTLYHLEGVTEDKGKYPLVRAGEKTVKKGNVRINPDGSVKLIDGMAFLRLWLDPTARPNGKVKGKWYAEPVYYADIPAIKAGTYVPRAIEQGVARVNWAPIPDSALGSKPIVVFQNDVLVVDSHIARYSNIGISVCQLLMLNLRTKERVTDWPSVGSWGKDTQVRVLQEDCLGHCYDSIAINSEGSTFQQR	[[0.039915960282087326, 0.26568713784217834, 0.14476914703845978, 0.026440827175974846], [0.13006573915481567, 0.04054975509643555, 1.078184723854065, 0.009395561181008816], [0.032167382538318634, 0.04987658932805061, 0.049716800451278687, 0.013131702318787575], [0.0357392393052578, 0.3909139335155487, 0.14155559241771698, 0.03882700577378273], [0.1208091601729393, 0.0614754743874073, 0.7848255634307861, 0.022787408903241158], [0.027649717405438423, 0.4665704667568207, 0.051638949662446976, 0.14015959203243256], [0.0735124796628952, 0.07816322147846222, 0.3422895073890686, 0.03538476303219795], [0.6662571430206299, 0.04303188994526863, 0.09300882369279861, 0.06496942043304443], [0.025015000253915787, 0.04532473906874657, 0.02709091827273369, 0.014450803399085999], [0.03399580717086792, 0.10362005233764648, 0.0961853489279747, 0.021274439990520477]]	0.655153
KIMC21-1_SAMN16796225_MAG_00000284#KIMC21-1_SAMN16796225_MAG_00000284-scaffold_39INDEX1_9	MKKILGLDLGTNSIGWAVINSSVDIEGKEQLKNISASGSRIIPMDAATLGDFDKGNSKSQTAERTRLRGVRRLLERSLLRRERLLRVLSVMEFLPEHYASQLNRYGKFISGTEPKLAWYKTSDGRYTFLFQDSFSEMLSDFQSHHPQLLEGGKKIPYDWTLYYLRKKALFEKVTKEELAWILLSFNQKRGYYQLRGEEEQEDDKKQVKYYALKVVSVEDSGDRKGKDIWYNVYLENGWKYRRASSIPLDWVGKIKEFIVTTELDDTGNPKKDKDGEVKRSFRAPKEDDWGLLKAKTQEQIDQSGKTVGAYIYDSLLDTPKQKIRGKLVRTIERRYYKDELYRILKKQQEFHSELRDSSLLAACIEELYPHNEVHRNILYTQDFAYFLVEDILFYQRPLKSKKSLIDDCPYESRVYKKEGALCNVPLKCVAKSHPLYQEFRLWQFISNLRIYQREKTVDGSLKTDVDVTGEFLKDEDSYVALFEWLYKRKTVDQKALLGYEPFGINTKEQPAYRWNYVEDKSYPCNETRAIIKARLDKAGVEDSFLTKEREEALWHILYSISDKQELLKALATFADKHGLNHAFVEAFAKIPPFENSYGAYSLKALKKLLSLMRMGKYWNQNAIDGETCERIQKILTGEYDETIHNRVREKAMHFTDLSSFRGLPLWLACYVVYGRHAEAKDIAKWKTPEDINVFLRGFKQHSLRNPIVEQVITETLRTVRDIWKKEGQIDEIHVELGREMKNPADKRKQITAQILENEYTNLRVKALLTEFMNPEFEIENVRPYSPSQQEILRIYEDGVFAGISDKEIPEDIASILKKFKDSDVKKYPSRSEVLRYKLWLDQRYRSPYTGRMIPLGKLFTAEYEIEHIIPQSRYFDDSFTNKVICESAVNKLKGNLLGYEFIKKHSGQIVELGRGDVVPVFTVDQYERFVKESYSNNAKKKEKLLLEEIPDSFIERQLNDSRYISKVVKSLLSNIVREEGEQDAISKNVIVCTGKVTDRLKKDWGIQDVWNRIILPRFLRLNELTDSSDYTTISTNGNIIPAMPLHLQRGFNKKRIDHRHHAMDAIVIACASRNIVNYLNNASARKGARISRYDLQYLLCDKVKTDAAGNYKWILRKPWETFTQDVYAVLMDIVVSFKQNLRVINRTTNYYQHYNAEGKKTMVPQVKGDSWAIRKPMHKDTVYGEINLRKIKTVSLKEAVNNPLQIVDKSFKHKLQELLHTGYSLKAITDYFESNKDVWADINLKKISVYYFTKETNNRYFATRKALDTSFTLKKIEEEIADTGIQKILLNHLQDNDNNTEIAFSPDGIERMNQNIVALNEGRWHQPIYKVRVYEKADKFPIGEKGSKSAKFVEAAKGTNLFFAVYESVSEDKKTGESVRKRSFASIPLNQVIERQKKGLPSAPADANGNLPIFVLSPNDLVYLPTEEERKNNTFSFPLDKERVYKMVSSSGNQCFFIKAFVANVILDKKEFSPLNKMERAITEEMIKEICWPIKVDRLGNITLK	[[0.019307777285575867, 0.010247173719108105, 0.01020659226924181, 0.01595805399119854], [0.03380830958485603, 0.0184942577034235, 0.014971785247325897, 0.016685141250491142], [1.5150083303451538, 0.016785096377134323, 0.04332652688026428, 0.02986721508204937], [1.5577462911605835, 0.017957385629415512, 0.03841553255915642, 0.02517201192677021], [1.2720634937286377, 0.03254222497344017, 0.0785599946975708, 0.024619165807962418], [0.02516442909836769, 0.12865763902664185, 0.0380522720515728, 0.9449658393859863], [0.06110572814941406, 0.020234711468219757, 0.024122925475239754, 0.03425079956650734], [0.015664808452129364, 0.010647324845194817, 0.008410641923546791, 0.016392307355999947], [0.02291826903820038, 0.012902934104204178, 0.0104859983548522, 0.01868823915719986], [0.022849977016448975, 0.01460370421409607, 0.011984448879957199, 0.02761421911418438]]	0.896825
KIMC21-1_SAMN16796226_MAG_00000068#KIMC21-1_SAMN16796226_MAG_00000068-scaffold_2INDEX1_11	MGRLVLGLDIGITSVGYGVIDIDKNEFVDYGVRLFKEGTATNNEERRSKRGARRLKRRKTNRIADMKKLLERNGLIDDQYIALNNPYEIRKKGLKNKLSNYELATAILHITKKRGTCLESNADETQDEESTKNILSKNALELKDKYICEIQLARLEESGKIRGINNNFKTEDYLKELSKILENQDLEKETIDKIKEIVARRRRYDQGPGSEKSPTPYGSYRMENGELVHVNLIDMMRGKCSVFPDQLRAPQQSYSAELFNLLNDLNNLKINGEKLTISEKQKIIDFVNEKGGITVKQLLKLIDAEITEISGFRIDKNEKPLITEFKGYKKVLKVFKNHNQESLLNDKSIVDRIIDINTKVKSIDERIEKLNYELPNLDISIINDLAALKGISGYHSLSLKALNLINDEMFKTEMNQMQVLHQLDIFDKNRVSLKGQKQICADDSAILSPVAKRAHRETFKVINKLRSIYGEFDSIVIETTRDKNTQDQKKRIKNNQKIYEERNNEVNKFLKEAGYNPENINAKTKMKIKLYLEQDAKSAYTLQDINLKELIENEKAYEIDHIIPISISLDDSFNNKVLTTHDENQEKGNLTPISAFLKGKFHNGNLNAYKVFIRNNKNLNRKKKEYLLCEDDITRYEVVQNFINRNLVDTSYACRTVMNTLMHYFKDNGINTKVHTIKGQATSAFRKRIGLIKDREEDYFHHAIDGLIVASLKKMNLINSYLMKIDFNEMYDEKTGEIFNVLPDNSYLDEKYISFVSNLKNIYEESNKYIRGIMTKEEMTYPLIKVSHKIDTKPNRKISDDTIYSTRNVDNQEMLVERIKNIYDSKEKAANTLINDIINDNIDKYIMYHKDPQTFNKIKAIVLNHFNEFKTDKNFYILNKRGLYELKGTSPLTLYYEEFGRITKYAKKNNGPAIHSMKFYSEKLGNHLSITHKYNTVNKKVITKQISPYRTDFYQSPEGKYKFVTVRYKDVAYNAKKDKYIIDHDWYKAQKNLKKIDDKWTFVCSIHRDELIGIMKADGQKRIFDLSTESDGDTLYHDAKTYEILKFTATNNDITGRFEVKPIYCYCKKQLMVSIGTCRKIQKFSTDVLGNLYIVKDNVLKLEFK	[[0.12484733015298843, 0.0170095544308424, 0.05849476903676987, 0.06086616590619087], [0.04031491279602051, 0.21502792835235596, 0.01075394544750452, 0.5354712009429932], [1.1586663722991943, 0.012152907438576221, 0.14592868089675903, 0.01673964038491249], [1.462363600730896, 0.010485241189599037, 0.08205188810825348, 0.014964464120566845], [0.7114752531051636, 0.03688004985451698, 0.14590999484062195, 0.03367757424712181], [0.19765786826610565, 0.10875990241765976, 0.03936326131224632, 0.02798066847026348], [0.083999402821064, 0.05222229287028313, 0.012124658562242985, 0.08403170853853226], [0.07909611612558365, 0.025316260755062103, 0.02326076105237007, 0.05381740629673004], [0.05102494731545448, 0.016767937690019608, 0.02235984615981579, 0.03595864400267601], [0.07950087636709213, 0.023419929668307304, 0.024926086887717247, 0.06113197281956673]]	0.697443
KIMC21-1_SAMN16796227_MAG_00000096#KIMC21-1_SAMN16796227_MAG_00000096-scaffold_12INDEX1_19	MSRYVLGLDIGITSVGYGVIDIDNNLFVDYGVRLFKEGTAAENETRRTKRGSRRLKRRKSNRLNDMKNLLKKNDLYFDNYRNYNPYEMRVKGLNEKLSSKELCTAIMHITKSRGTTLEALADESQDDEGTKATLSKNAKELSNGKYVCEVQLDRLNNNHRIRGAENNFKTEDYVKELKEILKHQDLNEELCNQIIEIVSRRRRYDQGPGSEKSPTPYGSYRMVDGVLKHVNLIDEMRGRCSVYPNEFRAPKQSYTAESFNLLNDLNNLTIKGEKITVEEKKKVIAVVNEKGNITVKQLLKLLDAQEDEVTGFRIDKNDKPLITEFKGYSKVLKVFKKYNQQELLEDKLIVDQVIDICTKSKGIDERKKDIKELYPEFDNELIEELASIKGVSAYHSLSFKAMHIINKEMLTTEMNQIQVLHEIEMFDKNRKSLKGKKNIEPDEEAILSPVAKRAHRETFKVINALRKKYGEFDSIVIEMTRDKNSKEQVKRINDSQKRFKSENDRVDGIIKNSGIDPERVNGKTKTKIRLYLQ	[[0.27560707926750183, 0.01710343360900879, 0.0489618293941021, 0.16307604312896729], [0.05701212212443352, 0.13902133703231812, 0.017122795805335045, 0.7750877737998962], [0.6965556144714355, 0.017923429608345032, 0.1817958652973175, 0.036562465131282806], [1.1175363063812256, 0.02004178985953331, 0.09718535095453262, 0.045787226408720016], [0.6454274654388428, 0.025600699707865715, 0.12556040287017822, 0.06234300509095192], [0.3060583770275116, 0.07141528278589249, 0.062256041914224625, 0.04314657300710678], [0.24349118769168854, 0.04705518111586571, 0.017265599220991135, 0.16342808306217194], [0.15715624392032623, 0.0314762145280838, 0.029217667877674103, 0.10940922796726227], [0.18036319315433502, 0.025558823719620705, 0.03612025827169418, 0.12918807566165924], [0.15603987872600555, 0.02638944424688816, 0.03251457214355469, 0.13844341039657593]]	0.56826
KIMC21-1_SAMN16796227_MAG_00000102#KIMC21-1_SAMN16796227_MAG_00000102-scaffold_6INDEX2_17	MEKKYYLGLDIGTNSVGWAVTDENYDLCKFNGKKMWGIRLFEDAKTAAERRAKRSNRRRMARTKQRIDLLQELCEKGIFEKDPTFFIRLNESSLHLEDKSTSEKYPLFVDKEYTDVDYHRKYPTVYHLRKELIENPEPHDPRLVYLACCHIIKSRGHFLVNGSISDAKDLSFICENMINSFNAASDYKISIQDMTALETILADRKMAKSVKAKQIVPLFECIPCEDKEQQKCCKAIITNLSKLIVGLKGDISKIFNESFEEIKSFKFAETKYEDEILPTMEEIYPDHAEIIEKIKSIYDWSILDEILDGEEYLSFAKVKAYEKHKKNLHDLKILIKKYCDDETYQSFFNGMNEKNKYSNYIGSIRKNGHTYKVEKCKSPEDFYKELLKLLSSINPDQEDESLLEQIKFETENQTLLPLLRTKENGTIPNQVHMQELIKILDNASKYLDFLNEKDEYGTIAEKIISIAKFRIPYYVGPLSRRHKEEGSNSWMVRKEEGRIYPWNFGDKVDVEKSNKEFIQRMTNKCTYLIGEDVLPKNSLLYSKYMVLNELNNLKIRGKKISVKLKQQIYNDLFCTKARVTGKNILDYLKKEDPELAAEDLSGFDIDFKSSLTSYLDFKKQVIGDNIEKDHYKEMIEEIIKWKTIYNEDSKMMKRMITREFPETLNQDQIKKICHLKYNGWGNFSETFLNGIKGANKETGECYTIIEALWKTNYNLMQLLSKQFSFKEEIDQINAEKTGTIGKITYENLVKDLVVSPANKRAIWQTIQITEEIKKVMKCEPERIFIEMARGGEKEKKRTVSRKTRLQELYTGCKDDTRNWMKEIGDREEREFSSRKLYLYYTQMGKCMYTGEEIDVDLLMTANSKWDIDHIYPQCKIKDDSFDNMVLVRKDVNNHVKRNHIVPSSIRKEMTPYWKMLLQKGLISKKKYERLTRSTDFTDEELSGFIERQLVETRQSSKAVAELLTRLYKNSEVVYVKAGLVSDFRHDNELLKCRRINDYHHAKDAFLNIVVGNCYRTKFTANPRKWIKKNRDTNYSIRRVFDFDIKQGDKVVWYGNKNENGKHTIDQIKKTMSRNDILYTEYTYCEKGKLFDETLTKKGNKKAVPLKKNLDPLKYGGYTSIKTSAFAFIEFDDKKKERKNHIVEIPIYVANIAKRKPEAVIKYLEEQKGYVNVVVKKYPIKKNSLLKIDGYLARLRGGDSSIITLKNAVQLVLDKKSYEIIRKVEKYLDHNSKYEANSKLEKFNENDLNIIYNELCLKLRNSIYQKRPVHQLETLEQGIDNFKSLESLKDKAKIINELLVMFRCDAKTGMDLRLIGGSSNSGRMRISKSRLTSKSLKLINQSVTGLFETEEELV	[[0.02807205356657505, 0.013758565299212933, 0.012772578746080399, 0.019888445734977722], [0.024721596390008926, 0.013865218497812748, 0.010937059298157692, 0.016997864469885826], [0.16360127925872803, 0.020467545837163925, 0.18634085357189178, 0.04006604105234146], [1.2115097045898438, 0.01588011346757412, 0.12887248396873474, 0.015853773802518845], [0.028183937072753906, 0.918086588382721, 0.0054006208665668964, 0.19261020421981812], [0.07177112251520157, 0.03785371407866478, 0.022263621911406517, 0.026708107441663742], [0.04635276645421982, 0.0911589190363884, 0.03203145042061806, 0.22702737152576447], [0.046137504279613495, 0.016833392903208733, 0.020058471709489822, 0.03993534296751022], [0.03206721693277359, 0.014905544929206371, 0.014633706770837307, 0.02908448874950409], [0.06682315468788147, 0.02274317853152752, 0.02320690266788006, 0.0668228268623352]]	0.682177
KIMC21-1_SAMN16796227_MAG_00000102#KIMC21-1_SAMN16796227_MAG_00000102-scaffold_6INDEX4_11	MNKLHFNYKQEKHFCQEWRKINMEKKYYLGLDIGTNSVGWAVTDENYDLCKFNGKKMWGIRLFEDAKTAAERRAKRSNRRRMARTKQRIDLLQELCEKGIFEKDPTFFIRLNESSLHLEDKSTSEKYPLFVDKEYTDVDYHRKYPTVYHLRKELIENPEPHDPRLVYLACCHIIKSRGHFLVNGSISDAKDLSFICENMINSFNAASDYKISIQDMTALETILADRKMAKSVKAKQIVPLFECIPCEDKEQQKCCKAIITNLSKLIVGLKGDISKIFNESFEEIKSFKFAETKYEDEILPTMEEIYPDHAEIIEKIKSIYDWSILDEILDGEEYLSFAKVKAYEKHKKNLHDLKILIKKYCDDETYQSFFNGMNEKNKYSNYIGSIRKNGHTYKVEKCKSPEDFYKELLKLLSSINPDQEDESLLEQIKFETENQTLLPLLRTKENGTIPNQVHMQELIKILDNASKYLDFLNEKDEYGTIAEKIISIAKFRIPYYVGPLSRRHKEEGSNSWMVRKEEGRIYPWNFGDKVDVEKSNKEFIQRMTNKCTYLIGEDVLPKNSLLYSKYMVLNELNNLKIRGKKISVKLKQQIYNDLFCTKARVTGKNILDYLKKEDPELAAEDLSGFDIDFKSSLTSYLDFKKQVIGDNIEKDHYKEMIEEIIKWKTIYNEDSKMMKRMITREFPETLNQDQIKKICHLKYNGWGNFSETFLNGIKGANKETGECYTIIEALWKTNYNLMQLLSKQFSFKEEIDQINAEKTGTIGKITYENLVKDLVVSPANKRAIWQTIQITEEIKKVMKCEPERIFIEMARGGEKEKKRTVSRKTRLQELYTGCKDDTRNWMKEIGDREEREFSSRKLYLYYTQMGKCMYTGEEIDVDLLMTANSKWDIDHIYPQCKIKDDSFDNMVLVRKDVNNHVKRNHIVPSSIRKEMTPYWKMLLQKGLISKKKYERLTRSTDFTDEELSGFIERQLVETRQSSKAVAELLTRLYKNSEVVYVKAGLVSDFRHDNELLKCRRINDYHHAKDAFLNIVVGNCYRTKFTANPRKWIKKNRDTNYSIRRVFDFDIKQGDKVVWYGNKNENGKHTIDQIKKTMSRNDILYTEYTYCEKGKLFDETLTKKGNKKAVPLKKNLDPLKYGGYTSIKTSAFAFIEFDDKKKERKNHIVEIPIYVANIAKRKPEAVIKYLEEQKGYVNVVVKKYPIKKNSLLKIDGYLARLRGGDSSIITLKNAVQLVLDKKSYEIIRKVEKYLDHNSKYEANSKLEKFNENDLNIIYNELCLKLRNSIYQKRPVHQLETLEQGIDNFKSLESLKDKAKIINELLVMFRCDAKTGMDLRLIGGSSNSGRMRISKSRLTSKSLKLINQSVTGLFETEEELV	[[0.0325855053961277, 0.013549495488405228, 0.01597268506884575, 0.022312598302960396], [0.21268385648727417, 0.04032347351312637, 0.04874333366751671, 0.06434917449951172], [0.07011453807353973, 0.0108096394687891, 0.07461832463741302, 0.05816183611750603], [1.1696075201034546, 0.014946306124329567, 0.1343880593776703, 0.018970759585499763], [0.03505178540945053, 0.8819916248321533, 0.009178824722766876, 0.17681029438972473], [0.030072813853621483, 0.031901873648166656, 0.011087381280958652, 0.022274723276495934], [0.03895797207951546, 0.05822259187698364, 0.02632669173181057, 0.12493854016065598], [0.08152703940868378, 0.02124420925974846, 0.028831977397203445, 0.05350590869784355], [0.05147472769021988, 0.020429577678442, 0.018882613629102707, 0.046157050877809525], [0.0820126160979271, 0.022755390033125877, 0.026727715507149696, 0.07266580313444138]]	0.687517
KIMC21-1_SAMN16796227_MAG_00000141#KIMC21-1_SAMN16796227_MAG_00000141-scaffold_9INDEX1_3	MTSTVNREIGKLELPRHLVLGMDPGIASCGFALIDINNHEILEIGVRLFDSPTHPKTGQSLAVIRRGFRSTRRNIDRTQARLKHCLEVLEKYDVIPQDATKEFFHTTKGDKQPLKLRVEGLDRLLTNREWALVLYSLCKRRGYIPHGEGSQDKSSEGGKVLSALAANKEAFAETSCRTVGEWLAQQPQSRNRGGNYDKCVTHAQLIEETRVLFEAQRNFGSQYASAELEEAYVQVCDWERSRKDFDRRSYDLVGYCTYFPTEKRAARCTLTSELVAAYGALGNITIVHEDGTTRTLTAAERDKCIAILFSCEPIRGNKDCAVKFGALRRELDLNSGDYFKGVPAADEKTREVYKPKGWRELRNTLNTANPSLLRRLHDDRNLADSIMEAVAYSSALPVLEEQLQELPLSPTEIDALCKLPYSSKALNGYGNRSKKALDMLLDCLEDSEVLGLTQAEDDCGLLGLRIQGSQLERSERLMPYEMWVELTGRTNNNPVVIRSMSQMRKVVNAICRKWGVPNEIHIELDRELRLPQRAKDDIAKAHKKNEKNRERIAGQIAELRGCSPEDVSGRLIEKYRLWEEQECFDLYTGTKIEVDRLISDETYTQIDHILPFSRTGENSPSNKVLVLAKSNQDKREQTPFEWMSKEGAPSWNAFKRRVEENQKLGRRKKNFLLEENLEAKEGEFLARSFTDTAYMSREVCAYLADCLLFPEDGTKSHVVPTTGRATAWLRRRWGLNFGANGEKDRSDDRHHATDACVIAACSRSLVIKTAQISEQTHWTVTKNLDKDERDHLRMKALENVMPWETFANEVRASHDFVIPTRFVPRKGKGELFEQTTYRYAGVNDKGKDLARKANSDQDIVMGNAVVSDDGKSIIKVSEMLCLRLWHDPEAKKGQGCWYADPVYKADIPALKDGTYVPKIAKAHIGRKTWKPVPESAMKHAPLEIYLGDLVKIGDFIGRFSGYNIDNANWSFTDRLTRQKLSCPTVGKLNNALIPVIIRESSIR	[[0.04386913776397705, 0.08532866090536118, 0.10855506360530853, 0.016440873965620995], [0.12874653935432434, 0.04438280686736107, 0.16525813937187195, 0.018836157396435738], [0.0307694710791111, 0.047094039618968964, 0.02625679038465023, 0.014044919982552528], [0.028106141835451126, 0.17229148745536804, 0.2329993098974228, 0.031013725325465202], [0.04196488484740257, 0.13289307057857513, 0.9253138899803162, 0.021123213693499565], [0.03975004330277443, 0.649770200252533, 0.10737241804599762, 0.05780002474784851], [0.02055440843105316, 0.035653382539749146, 0.06891108304262161, 0.028364848345518112], [1.4323265552520752, 0.01247173361480236, 0.05031098052859306, 0.04403113201260567], [0.011899350211024284, 0.012277425266802311, 0.008580980822443962, 0.006818119902163744], [0.02238168567419052, 0.03285237401723862, 0.03691038861870766, 0.012357132509350777]]	0.766424
KIMC21-1_SAMN16796227_MAG_00000143#KIMC21-1_SAMN16796227_MAG_00000143-scaffold_22INDEX1_8	MKHPYGIGLDIGIASVGWAVVALNENAEPYGLIRCGSRIFDKAEQPKTGDSLAAPRREARSARRRLRRRSLRKADLYELMEKNGLPGKAEIEQAVQAGHLPDVYALRVQALDGPVTALDFARILLHLMQRRGFRSNRKADDAQKDGKLLQAIDANTRRMEANRYRTVGEMMYRDPVFAEHKRNKAENYLSTVKRDQIIDEARLVFAAQRQYGATWASPEMEAEYLCILTRQRSFAEGPGKGSPYSGSNRVGTCTLEGKSEQRAAKAAFSFEYFTLLQKINHIRIAENGTSRTLTPAERQVLLSVCCQTDKLDFARVRKALALPEEARFNMVRYRGEQTAEACEKKEKITALPCYHKMRKALNTLRKDHIRNISREQLDAAGAALTNPENEDKLREALKQAEFEPLEIEALLTLPSFAGYGHISVKACRKLIPYLEQGMNYNDACQAAGYDFQGRQNGEKAQFLPASTEEMEDITSPVVRRAVAQTIKVVNAIIREQGESPVSIHLELAREMNKNFQQRSELDKAMRDNSAENERLMKELNELFPGRTVTGQDLVKYRLWKEQDGRCAYSIQPLELDKVITVSGYAEVDHIVPYSISFDDRRTNKVLVLASENRQKGNRLPLQYLQGKRRDDFIVYTKANVKNFRKRQNLLKERLSEEDGKGYIQRNLQDTQYIAAFMLNYIRNHLAFADCSGTGKRRVVAVNGAVTAFLRKRWGLGKVRADGDLHHAVDAAVIACTTQGMIKRVSDFCKRAETTAVRNEHFPEPWPRFRDELTQRLSACPQENLMQINPVYYATVDISSIQPVFVSRMPRHKVTGAAHKETIKSRLDDAHTVQRRSITDLKLDKEGKIAGYFNPSSDTLLYNALKEQLTAFGGDGKKAFAEPFFKPRADGTPGAQVRKVKVYDKATSMVAVHEGKGVADNDTMVRIDVYFVPGDGYYWVPIYVADTVKLKLPNKAVVQGKSYAEWKEMDEENFLFSLCQNDLIRIESKRTMKFKVQNSDSTLEKEVQMNCGLTYFEGGNISTGAITVTTHDNAYIVGSLGFKTLQKVQKYQVDVLGNYTPVKKEKRQTFPAQRR	[[0.008922627195715904, 0.015615427866578102, 0.01128523051738739, 0.008545272052288055], [0.015415135771036148, 0.014486848376691341, 0.02087322063744068, 0.00893875490874052], [0.0028027412481606007, 0.004141713958233595, 0.0033489891793578863, 0.0035367372911423445], [0.010029122233390808, 0.02405494637787342, 0.016466479748487473, 0.023285197094082832], [0.032438669353723526, 0.03133969008922577, 1.590073823928833, 0.012054873630404472], [0.06305095553398132, 0.4822373688220978, 0.017511220648884773, 0.14651340246200562], [1.4795901775360107, 0.017285119742155075, 0.042394354939460754, 0.03682279959321022], [0.0798647403717041, 0.07022805511951447, 0.023724375292658806, 1.0168853998184204], [0.09955208748579025, 0.02979019470512867, 0.04140225797891617, 0.031707312911748886], [0.046529777348041534, 0.031108921393752098, 0.030449917539954185, 0.10574988275766373]]	0.809225
KIMC21-1_SAMN16796227_MAG_00000176#KIMC21-1_SAMN16796227_MAG_00000176-scaffold_5INDEX2_21	MSVLVIGRNGRALMPTTSRKARILLKKETASVVCRHPFTIQLLYKTGCATQEGCIGIDTGSQHIGVGVTCGDRVILKEEHELRSSMEKRSLLVTRAAMRRGRRYRKVRYRKPKWRQHTKRMYFEKPNRRGQHWRKVKTTTQSPRPKGWLPPSLQSKCDHHFRIIDRYLKYLPDSITRNLVIEAGRFDMARMNDPMIHGEMYQRGPMYDAENLRAYIFARDGYQCACCKAKAGTSRKADGTTVKLVAHHILFRSRGATDNPKYMVSVCDHCHTTKAHQPGGVLYFWMENNKKVTRGLRDATFMNILRQRLFARYPQAAFTYGNITAADRKQLRLPKSHANDAVAISLFGKEVPAVRDTCQTTYYKQVRKSKRSLHEAIPRKGRKHPNTKAVRNKKNTTQVNGFKLWDSVLADGKKLFICSFTGTSAYLIDKNGCYVSQPGKTYKQWPLSKLKRLHPNGNWLRA	[[0.039345141500234604, 0.013343339785933495, 0.040106289088726044, 0.06002570316195488], [0.2682373523712158, 0.02467033639550209, 0.01941254362463951, 0.34250006079673767], [0.14601892232894897, 0.0697898119688034, 0.013422561809420586, 0.5571823120117188], [0.07867427915334702, 0.033189624547958374, 0.03168851509690285, 0.14992359280586243], [0.12971287965774536, 0.027940325438976288, 0.035644154995679855, 0.06519898027181625], [0.15709510445594788, 0.055693645030260086, 0.03463701158761978, 0.04283812642097473], [0.010784434154629707, 0.010836508125066757, 0.007234151009470224, 0.014772108756005764], [0.02072121389210224, 0.021568039432168007, 0.011824564076960087, 0.03302754461765289], [0.0427444726228714, 0.03143437206745148, 0.02241017483174801, 0.0836343765258789], [0.04297525808215141, 0.02086465246975422, 0.025202147662639618, 0.06865739822387695]]	0.734951
KIMC21-1_SAMN16796228_MAG_00000041#KIMC21-1_SAMN16796228_MAG_00000041-scaffold_21INDEX1_5	MLXXXXNPSPKPKPDSSENLVGVKRNLDPKKYGGYAGISNSYAVLVKAIIEKGVKKKETMVLEFQGISILDRITFEKDKRAFLLGKGYKDIKKIIELPKYSLFELKDGSRRMLASILSTNNKRGEIHKGNELFVPQKFTTLLYHAKRINNPINKDHIEYVKKHRDDFKELLNYVLEFNEKYVGATKNGERLKEAVADFDSKSNEEICTSFLGAVNSKNAGLFELTSLGSASDFEFLGVKIPRYRDYTPSSLLKDSTLIHQSITGLYETRIDLSKLGED	[[0.05074792727828026, 0.019728662446141243, 0.04715663939714432, 0.10704700648784637], [0.08812978118658066, 0.03502219170331955, 0.3622450828552246, 0.06816527992486954], [0.0663246363401413, 0.0750766173005104, 0.5357347130775452, 0.056567851454019547], [0.012210122309625149, 0.006267715245485306, 0.009694731794297695, 0.009430749341845512], [0.075115866959095, 0.02400902472436428, 0.23436954617500305, 0.0727948322892189], [0.06157733127474785, 0.018500035628676414, 0.08327344805002213, 0.03313443809747696], [0.02674468420445919, 0.01682959869503975, 0.011712981387972832, 0.028742611408233643], [0.04550476372241974, 0.014689858071506023, 0.02326032891869545, 0.029916878789663315], [0.0473199300467968, 0.018439851701259613, 0.020058630034327507, 0.047541629523038864], [0.05358491837978363, 0.022169100120663643, 0.02474677748978138, 0.07407334446907043]]	0.719615
KIMC21-1_SAMN16796228_MAG_00000164#KIMC21-1_SAMN16796228_MAG_00000164-scaffold_44INDEX1_7	LEEFDGNAKEAFAEPFYKPKHDGTRGPLVKKVKIYKTYNNTVEVKRGDTRASNKHIGCAENDTMIRVDVFYMEGDGYYYVPIYITDVVKDELPNKAVVQKKLPKDWKEMDDKDFLLSMYPNDLIYVERKEVFELTAPKGSSLDPTISKTKGFFYYRSFNSNTGSFKIYTHDSSYYKESLGGKTLSCLKKYTVDTLGNYSEVSLPEKRKPLRG	[[0.06212255731225014, 0.016267532482743263, 0.14109106361865997, 0.07002492249011993], [0.16711078584194183, 0.027329284697771072, 0.08517354726791382, 0.04083084687590599], [0.5855879783630371, 0.07084579020738602, 0.06684170663356781, 0.06060246750712395], [0.058853328227996826, 0.015525144524872303, 0.03231944888830185, 0.0641251802444458], [0.009471575729548931, 0.0056241764687001705, 0.010293928906321526, 0.009806109592318535], [0.009115729480981827, 0.010486663319170475, 0.008011294528841972, 0.005695518106222153], [0.07568740844726562, 0.02289864979684353, 0.028609618544578552, 0.03725864365696907], [0.15478697419166565, 0.027560124173760414, 0.04306269809603691, 0.069797083735466], [0.08625157177448273, 0.02978331223130226, 0.02111167088150978, 0.07268287241458893], [0.07179435342550278, 0.02133571170270443, 0.02489873394370079, 0.05543317645788193]]	0.644671
KIMC21-1_SAMN16796228_MAG_00000168#KIMC21-1_SAMN16796228_MAG_00000168-scaffold_20INDEX1_1	MNGLVLGLDIGIASVGVGILEKDSGKIIHANSRIFPAATADNNVERRTSRQARRLNRRKKHRSVRLHDLFEEYGLLTDFSKVSINLNPYQIRVQGLDKRLTNEELFIALKNIVKRRGISYLDDASEDGGAVSSDYGKAVEENRKLLAQQTPGQIQLDRFEKYGQVRGDFTVVENGEKRRLINVFSTSAYRKEAERILRKQQEFNNKITEGFIEDYLTILTGKRKYYHGPGNEKSRTDYGRYTTKKDSQGEYITLDNIFGILIGKCTFYPDEYRASKASYTAQEFNLLNDLNNLTVPTETKKLSVEQKKTIVEYAKTAKTLGASTLLKYIAKLIGVSVDQIHGYRIDPNEKPEMHTFEVYRKMQSLETIRVEELPRKVIDELAHILTLNTEREGIEEAINAKLKDIFSQDQVLELVQFRKNNSSLFSKGWHNFSLKLMMELIPELYETSEEQMTILTRLGKQKSKETSKRTKYIDEKELTEEIYNPVVAKSVRQAIKIINEATKRYGIFDNIVIEMARENNEEDAKKEYIKRQKANLDEKNAAMEKAAFQYNGKKELPDNVFHGHKELATKIRLWHQQGEKCLYTGKNIPISDLIQNRYKYEIDHILPLSLSFDDSLSNKVLVLATANQEKGQRTPFQALDSMDYAWSYREFKSYVKDSKLLSNKKKDYLLTEEDISKIEVKQKFIERNLVDTRYSSRVVLNALQDFYKEHQFDTTISVVRGQFTSQLRRKWGIEKSRETYHHHAVDALIIAASSQLRLWKKHNNPLISYKEEQFVDSETGEIISMSDDEYKELVFKAPYDHFVDTLKSKKFEDSILFSYQVDSKYNRKISDATIYATRKAKLDKDKSEETYVLGKIKDIYSQAGYDTFIKIYNKDKSRFLMYHKDPQTFEKVIEEILRTYPSKELNEKNKEVPCNPFEKYRQENGPIRKYSRKGNGPEIKSLKYYDNKLGNHIDITPNESMNQVVLQSLKPWRTDVFFNHQTEKYELMGLKYSDLNFEKGSGKYSISLEKYNSIKMNEGVSEESEFKFTLYKNDLILIKDALTKEAQIFRYGSRNDTSKHYVELKPYDMSKFEGDERLIKVLGTVAKGGRCIKGLNKKDISIFKVKTDVLGNKHFIKKEGEEPKLKF	[[0.008847860619425774, 0.005301436875015497, 0.006134730763733387, 0.00775186438113451], [0.008944101631641388, 0.005754854995757341, 0.007564687170088291, 0.01041302178055048], [0.24415093660354614, 0.012891557067632675, 0.6225857734680176, 0.02213217504322529], [0.9952082633972168, 0.06920793652534485, 0.05024247616529465, 0.05213279277086258], [1.4514774084091187, 0.023124342784285545, 0.06175651028752327, 0.018763447180390358], [1.054213047027588, 0.03020017221570015, 0.10984457284212112, 0.03320455923676491], [0.5543062090873718, 0.05366231128573418, 0.0677531436085701, 0.07738626003265381], [0.03428582847118378, 0.018645035102963448, 0.012721870094537735, 0.024150045588612556], [0.014907296746969223, 0.007186262868344784, 0.011003823950886726, 0.01217740960419178], [0.012284084223210812, 0.0075258067809045315, 0.007089609745889902, 0.010397329926490784]]	0.826347
KIMC21-1_SAMN16796229_MAG_00000111#KIMC21-1_SAMN16796229_MAG_00000111-scaffold_13INDEX1_20	LSLRYTLGLDIGIASVGWAVLENNIDGEPIKIERLGVRIFDKAEQPKTGASLAEPRREARGQRRTIRRRRHRKDRIKQLIQQNGIMTRVEMAEMFEHLQFETSVYELRVQALERALTKQEFVRVLIHLAQRRGYKSNSKSEEAKDKENGKVKSAISENKKCMEENGYRTIGEMLLNDDRFWECNPDGTKIFVPHNHPDDYRTTVERSMVEDEIRLIFSRQHALGVPYATSEFEEAYLEIWGSQRNFDEGPGGKSPYGGNMIEKMLGHCTFEKDEPRAAKGSYSAEYFRLLQDVNHLRLVKNNGESCALTREQKQIYIDLVMKSAAASYAQLRKKLELSNDISFNMLRYGSDEIGKVERKKLGHMKFYHEMRKALNTVQKDAISTVSWEQRDEIARILLCYKSDDKRKAQLEKLDIPREFIPALLTLSTSKTAHLSVKALRKLIPYLEKGMTYAEACKEVYGEQKSSITKKNKLSLFDIEPINNPVVRRAVSQTIRVINAVVREYGAPEVVRVELAREMGKPYDVRTQMTKKQEANAKRNEELRQQIKKIKGAEPTGQDIVKFKLFQDQNGVCLYSGQNLDITRLFEAGYVDVDHIIPYSISFDDSYTNKVLVRSPENRQKGNRIPADYFKSDPARWQRFETLVNTQVHNWKKKRNLLTQALSEEQKNGFKQRNLVDTQYIARVMYNLINDHLQFAETGKYDKKRRTQAVNGAITAHVRKRLGIQKIREDGDLHHAVDAAVVACVSPSMIQKITQYTKHRECIRKTKEGYLDTATGELMTRETYDAKYSPRFPAPWERFRQELEARLSDNPAEEIARLHLATYDSEEEIKPVFVSRKPERKTTGAAHEATLHRKADGGYINKVSLTKLTLDKKTGEIEKYYAPESDRLLYEALKKRLEEFDGNAKEAFAEPFYKPKRDGTSGPLVKKVKLYETHNNTVEVKRGDARASNKHIGCAENDSMIRVDVFYIEGDGYYYVPIYITDVVKDELPNRAVVADKSHGEWKVMDDKDFLFSMYPHDLIYVERKEVFKLTAPKDSSLDPIISKTKGFFYYRSFNSNTGSFEIYTHDRSYSKKSLGGKTLSCLKKYTVDVLGNYSEVSLPEKRKSLRG	[[0.011183423921465874, 0.008589041419327259, 0.014661715365946293, 0.008043603040277958], [0.006308684125542641, 0.004461260512471199, 0.004145728424191475, 0.0047691804356873035], [0.09971711784601212, 0.03947173431515694, 0.021286075934767723, 0.049638308584690094], [0.01579291559755802, 0.016191907227039337, 0.030181271955370903, 0.013988710008561611], [0.054812222719192505, 0.14400993287563324, 0.23797157406806946, 0.015353642404079437], [0.1728544384241104, 0.07450948655605316, 0.03310282528400421, 0.03937554359436035], [1.381360411643982, 0.015722382813692093, 0.07533475756645203, 0.027328694239258766], [1.2452751398086548, 0.045262061059474945, 0.03704025223851204, 0.05374385043978691], [0.147052600979805, 0.034967999905347824, 0.04489925503730774, 0.04730641096830368], [0.10275999456644058, 0.027585068717598915, 0.030792856588959694, 0.05103117600083351]]	0.825945
KIMC21-1_SAMN16796230_MAG_00000008#KIMC21-1_SAMN16796230_MAG_00000008-scaffold_10INDEX1_22	MVVLADIKDAMHGQTPNWIFVEAARGGGVAGRRTQSRSKQIVAAYQGTAQAIVSDQVQRELKEKIKNKANFNTRLVLYFLQNGRDLYTGDAINIDRLSEYDIDHILPQSLVKDDSLDNRVLTNARINREKNDTFASEKFGKKMGAKWKEMHRMGLMTKRKLDHLLMRPDEISKYATGFINRQLVETRQVIKLVEELINAEYPSTAIVSVKANLTHQFRQTFDFPKIREVNDYHHAFDAALTAFIGTYLLKRYPKLERFFVYGKFAKQPVNLTRFNVIRKLAKTDTPITDIDTGEVLWDKLTDIKYFETLYDYKRLLVTREVSENYGAMFDQTLLKASDNGKRLIRKKQSFDTAIYGGYTGKTLAYMAIVKVSTKKDVQYQVVGVPTTMVTQIEQLEQQGMTNKQAVTKVIEPLIAANNKKMLTYEVLLPKVRFEQVVRDRIKGQTHRFALGTDTYYHNIQELYLPLTLQRAFLGKQNESEVQLNQNLLTVFDATLAQVNRYFPLYEMNKFKKILNSARDQIELLEAKNQFVKNKLVLGKQGILTNMFIGLHANASYGDLKVLGVKTDFGKLQVPGGIKLTGDAEIIYQSPTGLFERKISLKDL	[[0.014640369452536106, 0.007907074876129627, 0.01430615596473217, 0.017899103462696075], [0.14918139576911926, 0.02984020859003067, 0.07835859805345535, 0.03509831428527832], [0.8542208671569824, 0.022997425869107246, 0.14916323125362396, 0.03638189658522606], [0.5155991911888123, 0.02969248779118061, 0.06244218349456787, 0.11962621659040451], [0.9472184181213379, 0.02048339694738388, 0.10856245458126068, 0.058173298835754395], [0.13694943487644196, 0.023236652836203575, 0.058165889233350754, 0.050264500081539154], [0.005766632501035929, 0.004951215349137783, 0.005139065440744162, 0.0077035510912537575], [0.014182641170918941, 0.008213875815272331, 0.008817363530397415, 0.014105618931353092], [0.0208932813256979, 0.010617387481033802, 0.011128095909953117, 0.01772153191268444], [0.02554294466972351, 0.013085849583148956, 0.013165473937988281, 0.02603176422417164]]	0.67438
KIMC21-1_SAMN16796231_MAG_00000092#KIMC21-1_SAMN16796231_MAG_00000092-scaffold_2INDEX1_23	MDLFDNPDININNCESSLTMNDLIFAACRGGWPDSLNQKTREGKLFVAYNYLENICNTDVSAVDGVKRDPDRVRVLLRSLARNNSTLAKDQTIIDDINANFMDISRPTYYSYVNALKKLFVIEDNRGWSPNIKSKSAIRSGNKKVFIDPSIAVAALNANPKSMENDLETFGFIFENLCIRDLSVYTNSHGGKVSYYHDKSDLELTVLFT	[[0.09317203611135483, 0.025660712271928787, 0.41674259305000305, 0.08501537889242172], [1.0221203565597534, 0.014743989333510399, 0.15615686774253845, 0.024516921490430832], [1.5375654697418213, 0.022043190896511078, 0.039046287536621094, 0.024035027250647545], [0.11499007046222687, 0.022255871444940567, 0.07077394425868988, 0.036817338317632675], [0.05474507436156273, 0.014524685218930244, 0.04523135721683502, 0.029104048386216164], [0.025010541081428528, 0.016109813004732132, 0.010103140026330948, 0.0180968064814806], [0.007028954569250345, 0.004576555918902159, 0.005748680327087641, 0.007478094659745693], [0.045541342347860336, 0.01573040336370468, 0.020850131288170815, 0.03507685288786888], [0.059856414794921875, 0.02751542255282402, 0.019349735230207443, 0.07118722051382065], [0.03438661992549896, 0.013315164484083652, 0.018302587792277336, 0.0313236378133297]]	0.840674
KIMC21-1_SAMN16796231_MAG_00000117#KIMC21-1_SAMN16796231_MAG_00000117-scaffold_5INDEX1_1	METDEQADIRLVYLALHNIVKHRGNFLREGQKLSSENANPDDAVSEFYTALKEWCEGQEGDCGALKEADIVAVLTARGMRPSDRAADLLELLPVSFGDGDKQADKKLKKALASAMVGLKAEFKDIFGDFATEGTKISLSKDEESEALLEVCPDEDKVLFESLQRVHSAYVLQGLLSYAPGESISANMIAKYDQYAKDLRMLKLLVREYAPTSYGDFFRGPLCPNKGGYDKFDASVKGYTRYNLGVTSYDDFAKEVKKLFVGTGAEDDERYESMMDAFDDQRFLRRLKTSDNGSICYQLHLEEMETILDNQGRFYPTLANEKDKLLSLVTFRIPYYVGPLTQRNAREDAHGKLRFAWSERKPGTEGVTITPWNWEDVIDKGASAEKFITRMTGICTYLQGEDVLPKSSLLYEEFCVLNELNGMRWTSDGDEERRFDAEQREGMMRDLFRKTRTVSNKRIEDWLVQNGYAHSPKVSGGQSETGLESKLGSYYFFAKGVFGTDEIAEVDYPMVEEIILWNTLFEDRSILEEKLREKYGNAGEGRLSTGQIKKICKKRFTGWGRLSKKFLTGIKIDTQLGEKSIMDVLREGDPDADIRRGRTMVLMEVIRDDNLGFQKKIDSFNRAYFAEAGSALCVNDLPGSPAIRRSLNQAIRIVDEIAHIAGHAPTNVFIEVTRDDDMGKKGHRTVRRYDQLKEALAAFKKDDPQIWKEIQAASPTDLDERLTLYFMQRGKCMYSGKPIDINQLSNAGLYEVDHIVPRSYIKDDSFENKALVLREFNQRKTDSMLLDDGVRRNMAGYWRSLHDAKLIGDKKFNNLMRTHVGENAMRGFIARQLVETGQMVKLAQSLLSAKYPDTKITPVKASMSHDLREAAGFVKCREANDFHHAHDAFLACRVGLFIRKWYPDMYDKPILYTRAMRKYVREQAEEFRKTRRAPGSSGFVVGRFMSSFVDADTGELWEGAEEVEGIRRVLNYRQCHVTRMPMEDSGAFWDATIYSPRDPKMGGKLSLRLKSDLPVEVYGGYSRQQFAYFFIYEARDKKGRPAFRFSQVPVWLASRIASEEGALEKYAREQATSEQLEFVRIQRSKILKKQLIEIDGERFVITGAKEVRSGVELAFDQETLSFIKMLESSALPNADYEIEDYQSTYEYICKSGFRLCGKLSKQLNLNKYVVNRAELPPQVYSNLIRGLIRIYNGNDRVVDLSSLGGPSKAGAMVTGFDKLLNDPNTDFFIIDQSVTGMFERRTRVGL	[[0.024529695510864258, 0.15843813121318817, 0.10300974547863007, 0.03822017461061478], [0.3524280786514282, 0.03635668009519577, 0.29049670696258545, 0.007340779062360525], [1.5220587253570557, 0.016948383301496506, 0.07578998804092407, 0.004092223942279816], [1.3154460191726685, 0.01843760535120964, 0.08336591720581055, 0.028718603774905205], [1.181110143661499, 0.010331700555980206, 0.09967924654483795, 0.04699057713150978], [0.08918638527393341, 0.032085202634334564, 0.05449560284614563, 0.021199002861976624], [0.02017843909561634, 0.04533538967370987, 0.050012145191431046, 0.01858474686741829], [0.022389454767107964, 0.02122535929083824, 0.03543505817651749, 0.012535599060356617], [0.012289547361433506, 0.020723026245832443, 0.01570245251059532, 0.009572985582053661], [0.013019015081226826, 0.02469337172806263, 0.019149446859955788, 0.01135474443435669]]	0.893902
KIMC21-1_SAMN16796231_MAG_00000181#KIMC21-1_SAMN16796231_MAG_00000181-scaffold_9INDEX1_3	MKYAIGLDIGIASVGYAVLALDHEENPWGIIRLGSRIFDVAENPKDGASLALPRREARSVRRRLRRHHHRLERIKNLLINTELITKDELLHLYDGNLSDVYELRVKALDYSVTNAELTRILLHLAQRRGFKSNRKSDANDKEAGQLLEAVSANTKRMQENHYRTVGEMFYKDDLFSKYKRNKSGTYLTTVHRDMIAAEARTILEKQFALGNDICTQDFIDKYLSILLSQRQFDEGPGEPSPYAGNQIANMIGKCTFEPNEYRAAKASYSFERFNLLQKVNHLRLLLEGKSSALDNEQRKKIIALAHDKADLRYSHIRKALGLDEKVLFNTITYNDDVSVIEKKTKFNFLQAYHQIKKVLAEDMQKLTTEQLDNIGQILSTYKSDNKRTEELSALGLEKKIIDALLGINGLSKFAHLSLKALRKINPYLEEGKIYNEACAAAGYDFKAHANTQKTELLPTYKEEMDDITSPVARRAIAQSIKVINAIIREQKCSPVYINIELAREMAKGFDERTQIDKANKENQAKNERIMERIRTEFHKSNPTGMDLIKLKLWEEQDGRSPYSQKAISINRLFEPGYVDIDHIVPYSISFDDSFKNKVLVFSDENRDKGNRLPIAYLQSKFGAKAAENFIIWVQSNIKDYKKRQKLLKREITEEDINKFKERNLQDTKTISRFLYNYINDYLLFAPSDTGKKKRVTAVNGTITAYLRKRWGINKIRANGDKHHAVDAVVIACTTDKMIKDLSSFSKYHELEYTHTDTESLLVNSLTGEILKRFPYPWEDFRPELIARLSDNPADALRKLNLIFYHGTDLSTIKPIFVSRMPRHKVTGAAHKATIKSARCLNNGIVICKTSLQNLKLDKEGEIANYYAPESDTILYNTLKERLRAYDNKPAKAFAEPFYKPKADGTPGPLVKKVKVYEKSTLNVAVQQNTAVADNDSMVRVDVFHIKGKGYYLVPIYIADTLKKELPNKAIVAYKPYADWPVMDDSDFIFSLYPNDLIKFEHKNGVKFAKVNKESTLNDFYSTKS	[[0.009600216522812843, 0.006057406775653362, 0.006201598793268204, 0.0065378290601074696], [0.005510581191629171, 0.0035947326105087996, 0.005278976634144783, 0.004486203659325838], [0.07354460656642914, 0.024984652176499367, 0.025410428643226624, 0.036117617040872574], [0.0016650798497721553, 0.0016239326214417815, 0.0020760023035109043, 0.0017290394753217697], [0.47512421011924744, 0.023638013750314713, 0.23630958795547485, 0.020749535411596298], [0.04808026924729347, 0.21059958636760712, 0.006891926750540733, 0.5405952334403992], [1.4443541765213013, 0.01547244843095541, 0.04907236993312836, 0.039197955280542374], [1.5081392526626587, 0.03238490968942642, 0.03606033697724342, 0.02193381078541279], [0.07904265820980072, 0.03341122716665268, 0.023976530879735947, 0.0321950800716877], [0.06388357281684875, 0.021054940298199654, 0.023384902626276016, 0.03882201015949249]]	0.889344
KIMC21-1_SAMN16796231_MAG_00000279#KIMC21-1_SAMN16796231_MAG_00000279-scaffold_28INDEX1_13	MKGLVDVNLRNYPGEYNIGLDMGTGSVGWAVTDEQGALLHFKKKPTWGSRLFDSAQPASEARTHRGQRRRYIRRRWRLDLLQKIFEPAMSEVDPDFFMRLNQSRIIEGDPIFTKGFTKADYYDRFPTIYHLRAYLMDTDKRADLRLIYLAIHNIVKHRGNFLRQGEKLSAETTKTSDALKALNESLKAWCESREYEFSKIDEKKAAEILAEKMTNRSKKAEGIKDLIKVDTSDASANGKLAKGISNAIVGLKCEFVDVFGEFEGEATKFELSDDEKLEALNAVCPDDCVELLEAICGVYSAYVLQGLLTYAEGKTISHNMIAKYDCYKRDLETLKSLVRDYAPESYGNFFRGATYHDSNADDPSHDYDVSKAKGYTAYDLHKLSYDDFAKATGKLLAGTGAEADERYTQMMDAFKEQRFLRRLKTSDNGAIYYQLHLEELQAILKNQSSYYPFLKNDEAKIESLVTFRIPYYVGPLTSKNAAQDHHANNRFQWSERKPGMEDAVITPWNWESVIDKNKSAENFIMRMTGDCTYLAGEKVLPKQSLLYEEFCVLNELNGVRWTTDGDDWRRLDAAQREGIIHDLFHRNRRVTYKMIADWLVREGDATNPLVAGGQGESGLESKMASYIFFAKDIFGVDELDSSDYPVIEKIILWNTLFEDRSILREKLQEEFGPAGNGMLNVEQIKKICKKRMTGWGRLSQKFLCGIKVDTQAARRVNIMDVLREGNPNTTRRQGETMVMMEILHDDTLGFQEKIDEHNRKYYMENEKGMGVNELPGSPAIRRSLNQAIRIVDEIAKIAGHAPANVFVEVTRDEDASKKGKRTKKRWDNIEAALSAFKAQGGNLEVMGDFKELKAANIDLDERLTLYLMQNGKCLYSGKSINLEKLMAGSGDYEVDHIIPRAYIKDDSLDNKALVWREENQRKTDQLLIDESIRRKMGNTWSRLHEAKMISDKKYRNLMRANINDNTMKGFIARQLVETSQMVKMVQALLEARYASEGAKIFP	[[0.028254859149456024, 0.1579931229352951, 0.17346356809139252, 0.030502045527100563], [0.17134511470794678, 0.05293462797999382, 0.16643404960632324, 0.01306084729731083], [0.37383049726486206, 0.023064248263835907, 0.38885098695755005, 0.004977092146873474], [0.11657561361789703, 0.04064962640404701, 0.08349164575338364, 0.019049886614084244], [0.14647307991981506, 0.03417894244194031, 0.03497821092605591, 0.0636102631688118], [0.014892049133777618, 0.019542459398508072, 0.014494189992547035, 0.008444774895906448], [0.028450820595026016, 0.2071516513824463, 0.11949750036001205, 0.03756619617342949], [0.038151148706674576, 0.06120842695236206, 0.13035640120506287, 0.027467718347907066], [0.019388366490602493, 0.046482961624860764, 0.035435374826192856, 0.017161468043923378], [0.028668496757745743, 0.1112726479768753, 0.07438550144433975, 0.02724858932197094]]	0.600133
KIMC21-1_SAMN16796231_MAG_00000347#KIMC21-1_SAMN16796231_MAG_00000347-scaffold_1INDEX6_19	MDNKYVLGLDIGISSCGYGVIDLETGKFVDCGVRLFKEGTVEDNGKRRDARSRRRLTSRRHTRIMDMQKLLKENGIMSDDYHPLQNVYELRCKGLSEKLTNDELTAVILHITKHRGSVIETVEEDAKKSDDELSLKATLQHNEQLIKQGKYICQIQLDNLNNKDHIRGHENNFSTKDYVNELNEILHHQELDEQLINKIIDIVARRRAYYEGPGSEKSPTPYGRFIEVDGQIQEIDLIEKMRGKCSVFPDELRAPKMAVTADLFNFLNDMNNLTVDGNKLCPEEKKGILTIVSQKGNITLRQLAKELNVDEVDIKGYRIDKNQKAIFTEFKGYKKIKSILEKEGYSISLNDYEMLDRIIEILTNKKGIQERKDHLYHLEYRLSDSVVDTLANTTGITGYHSLSFKALNLLNKELFESEMNQMQLLHELKLFDKNRVSHKGKKNIESDPEAILSPVAKRAQNETFKVINALRKKYGEFDSIVVEMTRDKNSDEKKKRISNYQKNRENGSKEMDKFLNEKGYDPTKINGKTRMKISLYLQQGGKSAYTFEPLDLNRVIKDPKYTEIDHIIPISISLDDSQNNKVLALHSENQVKGNLTPFMAYAANKFNGMGCSYPEFKTNVLSNKNIPYKKKLNLLNEENITKEEVAKKFINRNLVDTSYACRVVLNTLSDYFKDNEIDTKVHTINGRVTDLFRKKIHLEKDRDEDYLHHAVDALIVASVKKMNLLNGYLLKQEHDFNDLYNEETGEIITIPDDKVFFDERYIQYIVNLKTLYQESNQYYNRMIDKEDMHFNPIKISHKVNTKPNRQIADETIYSTRNVDGTDYLIEKIPNIYDPKDKKCIRLIQDILNGEDEKYLMEKHDSQTFDLIRDIVKYHYEQFKSDSKMYKVTKKKGEEIITLVGENPLTKYKEENGVIHKYSKKGNGPEIVSMKYESEKLGNHLDISSNYQTNNKKVILKQIKPYRTDFYQCEDGKFRFVTVRYTNVSYHKAKGMYVIDEQWYKQEKANKKIKEIDKFLFSMHRDELIGITRKEGQPYYYDSSTENEDGVTCYHDGVTLEILKFTATNNDISSRIEVNPVYTYCKKQIMPTVTSVLSIKKYATDVLGNLYEVKDNKLKLEFK	[[0.06039581820368767, 0.014585216529667377, 0.04469742253422737, 0.032393842935562134], [0.05768492445349693, 0.1297326236963272, 0.01351624820381403, 0.19028204679489136], [1.4173741340637207, 0.012338932603597641, 0.08129478991031647, 0.02069191075861454], [1.5557410717010498, 0.01098206453025341, 0.05830110237002373, 0.01629888080060482], [0.5320820212364197, 0.04440688341856003, 0.1824103742837906, 0.017442982643842697], [0.08007069677114487, 0.9423847198486328, 0.028862381353974342, 0.07273047417402267], [0.03651972487568855, 0.031834330409765244, 0.010848646983504295, 0.0317901149392128], [0.05026738718152046, 0.01644064672291279, 0.023076562210917473, 0.03191736713051796], [0.02691638469696045, 0.012143166735768318, 0.013689670711755753, 0.02099473401904106], [0.05822465941309929, 0.020262794569134712, 0.02118596062064171, 0.04602484032511711]]	0.79425
KIMC21-1_SAMN16796232_MAG_00000043#KIMC21-1_SAMN16796232_MAG_00000043-scaffold_8INDEX1_22	MSTKHMVENAAYLGLDIGSGSVGWAVTDEEYGLCRARGKDMWGVRLFESAQTAQERRGFRVARRRLQRRNQRLALLQEIFSPHIQHVDPGFFQRMMQSRILPRDKAGKYTLFADENFNDCTYHRRYPTIYHLRLALMRDQETEDVRLVYLALHHILKHRGHFLTADLGDGNMPELEELLAQCSQAFMDELDLPMECADADQLRSVLLNREMKNSVRQKALQEIFSAQDSIQKEWIKALSGANASLARMFDDPALEGAENEKICFSKSSIEDELPQLEELLGERMYLLEIWRSVYNWAVLKRLLGGYEFLSEAKVAQYEQNAADLAELKRVLRRYGTKEMYAQVFLDLTVGKNYCNLVGHGLKRQSGECVERCSHDEFCKFVESVLKKLPQSDEVQALLDRATRGELLPRLICGDNSVIPYQLHRIELDLILQNASRKLPFLNEPDEEGLTPAQKIRKLLEFRIPYYVGPLNENSPFSWFVRREPGKIYPWNLERKVDLTASAEKFINRMTGKCSYLRGADVLPACAPLYERFKVLNEINPMTLRGQPISVALKQEIYEHVFERTKKPTIKTLLSYLNARGYDVCREDIGGIDVKDGVKSNLRTTILLRDALDRQYTPALAEEIVASLTCLGEDRRLLRQKLCGDLGLSEEIVQRLMRIRCTGWGRLSADLLQKVHATVEGHQSLSLIEAMWETNQTFAALLAESYGFRREIDRQNRERGGDDQQEFIQELYVSPAVRRQIRQTLTVVRELRKIIGHDPRKVFVEMARGSENSKPDEDRRKVSRKRRLCELYQNIKDVPRELCELLDRQTDQDLRRDKLYLYFTQMCKCMYSGEPISLSELFDENKYDIDHIYPRCFVKDDSLDNRVLVKRQLNQDKTNRYPLDSAIQRANGAFWKNLYQRGLITKTKYDRLTRQTGFTEEERTQFIARQLVETRQGTKAVAELLKHMLPDSDIVYVKAGNVSDFRRNNKMVKLRELNDLHHARDAYLNIVVGNVYDTKFTRSPAHFVKELRETYNLGKMFDFPVIRGNVVAWIPGEGGTLDMVRQMMAKNSILVTHMAVIRSGEVADAQPLPKGNGQLPLKKGLPIEDYGGYNKVKGAYFMLVEYVEKKKRVRALVDVPRYLKDEIQRDIAAAEDYCRQGLGLAEARVILPVVRYKSLLNIDGFRMYLSGRTNDRLIINCAHQLLLGEEEERYLKRVMKFTDNAAEYARTHRDGEYKIVAADKITPEENLHLYDVFTAKLENPPYGIMLKKQAAVLRQGRERFIALPTEGQCALLCQILKLLTRTGNRADLREVGGVANAGVLLANSRISNYQRAEIIYQSPTGLIEKTVDLLK	[[0.01771557703614235, 0.056486837565898895, 0.0683349072933197, 0.028996361419558525], [0.2729279398918152, 0.03523873910307884, 0.2678169012069702, 0.014964299276471138], [0.08722624182701111, 0.16408823430538177, 0.013984656892716885, 0.06711450219154358], [1.163460612297058, 0.01863528974354267, 0.13048340380191803, 0.01826292648911476], [0.9061431884765625, 0.03399902954697609, 0.12615758180618286, 0.03416324406862259], [0.04654369503259659, 1.116690754890442, 0.014671186916530132, 0.10498544573783875], [0.023742740973830223, 0.015096995048224926, 0.023619195446372032, 0.010533690452575684], [0.016489176079630852, 0.020144427195191383, 0.03911799564957619, 0.01892031356692314], [0.014944666996598244, 0.036832187324762344, 0.021286597475409508, 0.018066424876451492], [0.003438923740759492, 0.0044311764650046825, 0.004636555910110474, 0.0033137353602796793]]	0.808999
KIMC21-1_SAMN16796232_MAG_00000088#KIMC21-1_SAMN16796232_MAG_00000088-scaffold_1INDEX2_23	MRNIIDRAVISVCAEKSAENRDIGTGDIPRIISAKALKEMREISKIRTITEDMAEEIIRKYPCSDKYNGTYGGKAFEEPQYKGVEDDAFASIRNERQILFYYGYFHSKSLGKSDAEFSSLTPVGEAALIANASEFLAIWEHQKIKMISQPATADINNISMPADAAEKFAVSFSPYTDILGYITRNEKMSVDEYKYIVSRRKHTMDETSWNDAEAEAKEKLSEIREVIKSFGRTRDLKDEDGRKELLKYILGLRSDLPLDEGRNAYNILSLSRGSGNVICENNDELNFLCGVYAKLNDYKIQRYEDLFIRCEEDLKERYRSLCAGKHIKTNAKVKIDWDLYNIHIDKFIFTASALCIAASKCSIHDIEDLSSGDMKTLSEWCRENFSDVFRCIGIRSFASMKREIAKTVTALKESDYSYFLAHEEDAGEHERISKYRNVGNKDLFEKIRSISRETSVAFAEDRIRNTKLAGMMKAYYMKRYLKNDTIRCECCGKDAFLTDEGQPYVEFHHLIPFSIAFGPDHYLNLFALCPECHRKMHFLNLKEKNAKYQELDENNYFEKTIVERLKSLKKENLLRSYHLEYLLADRAITEKEYESIAS	[[0.08942174166440964, 0.0348227396607399, 0.35886150598526, 0.06695251166820526], [0.45814111828804016, 0.035508111119270325, 0.10661648958921432, 0.06189151108264923], [0.8957578539848328, 0.03788212686777115, 0.13621823489665985, 0.025334911420941353], [0.011717951856553555, 0.013402199372649193, 0.007437204010784626, 0.008338733576238155], [0.13687479496002197, 0.024260930716991425, 0.05208488553762436, 0.05340999364852905], [0.0018101823516190052, 0.0022234725765883923, 0.0019207863369956613, 0.002363979583606124], [0.006112450268119574, 0.004273919854313135, 0.005796683486551046, 0.004233820829540491], [0.009195519611239433, 0.00533653050661087, 0.006519936490803957, 0.007809218019247055], [0.025478119030594826, 0.015890227630734444, 0.010919795371592045, 0.024946296587586403], [0.01255438756197691, 0.006941734813153744, 0.007942748256027699, 0.010095136240124702]]	0.688592
KIMC21-1_SAMN16796232_MAG_00000147#KIMC21-1_SAMN16796232_MAG_00000147-scaffold_10INDEX1_5	MGYRIGLDIGITSVGWAAIEDDANGKPRRIIDLGSRIFDAAENPKDGSPLAKDRRDARGLRRRLRRKKHRVERTKRLLERYNIITKKELEDMYENYRFQFNVYELRVKALDEKITNKDLARVLVSLVKRRGYKSNSKSEESSSNSDAGKLLTATKENEELMKEKGYRTVAEMYLKDDKFKLRDKNGEYILDKNGNKQIKIRNSTNEYKNTALRKLLVDEIKLILEKQKELNSSINDEFIKEYLEIFESQRSFDEGPGEPSPYGGNQIEKMLGNCTFEKDEKRAAKASYTFEYFKLLQDINHIKIIKYDLETRQKEKRELTEEERNKIINLAKEKANITYSTIRKELGLEQNERFNMVSYKNILLWSDETNSEVEKNQKFKEFESYNKIKTALNRVEKGFIEKLSEEELDAIGYALTVYKNDDKRIVYLNENTQNLTEEAIQELLKLSFTKVGNLSIKAMKKIIPELEKGITYDKAVDNVYEDFRGTVNTEKKRKLRLKYLEQEISNPVVRRGISQAIKVLNAITLKYNPIYGKPDVVVIELAREMGKNFRDRREILKSQEENMQRNERIKQEIMELGKQNPTGQDIVKYKLWQEQDNICLYSGKHVSADMLFTEAVDVDHIIPYSMCFDDTYNNKVLVLASENRQKGNRVPYKYEKEMGRDLEEYEVRVGNIIKNPKKLSRLLREDFTKEDAKDWKDRNIQDTQYMCKLMYNLVRNHLEFSDNPNFVRKVWTVNGAITAHIRKRLGIEKTRDGDTHHAIDAVVIATTTQEMINKITKYYQYKDGKFMNNQGEYIDLETGEILDAKDYEEKNGIYFPEPWQNFRKELQIRTECQTKERMIECLNAEHVYTYEDYEDLEPIFVSRMPRRKVTGMAHLETIRGLKEENGEMKTITKTELTNLKLNKDGEIEGYPEKNKKDDKLLYNALKEQLIKFGGNAKEAFKDDFYKPKADGNRGPLVKKVQIEANATLGVKLQDRNSFAGNGDCVRLDIFYVEGEGYYFVPIYVSDTIKKKLPNKACVAGKKYEDWKEMDDKNFIFSLYPKDLIYVKGKNKIKLNPNNKLDKQIEVEEAFVYYVKAGISSGAITIQTHDNKYIQPSLGIKSLREFKKYEVDVLGNYHEVKIPEKRMPFNIKNKKGGKLIYLS	[[0.09143757820129395, 0.02304215542972088, 0.029894236475229263, 0.05667828768491745], [0.23362340033054352, 0.02397438883781433, 0.07969784736633301, 0.06852021813392639], [0.27829423546791077, 0.02948954701423645, 0.07483156025409698, 0.07389072328805923], [0.22456391155719757, 0.02900051325559616, 0.062944695353508, 0.07162176072597504], [1.456532597541809, 0.003931443206965923, 0.10061585158109665, 0.011067433282732964], [0.08579354733228683, 0.1264432668685913, 0.008428181521594524, 0.29928845167160034], [1.4653185606002808, 0.014574434608221054, 0.051467686891555786, 0.03415174037218094], [0.8715388774871826, 0.07981042563915253, 0.041930943727493286, 0.06450694054365158], [0.26830315589904785, 0.04025488719344139, 0.03733973577618599, 0.107293501496315], [0.1949491649866104, 0.030415954068303108, 0.04065025597810745, 0.09314709901809692]]	0.832112
KIMC21-1_SAMN16796232_MAG_00000187#KIMC21-1_SAMN16796232_MAG_00000187-scaffold_1INDEX1_25	MNSDKREDYYVGLDMGTGSLGGAVTDTQYHLLKVKGKDFWFVREYETAKSQLDRRTHRIAKRRLQRHKARIGLIRSYFAEDILKHDPLFYIRQDNSKYYQEDKDARLTTKDSLFADPGYGDKEYHDVKEYPTIFHLRQALLRDQIKDEERYSRFLYLAIINMFEHRGHFLLNTESSDLNAYMIKDVGELVMNAICGVSEYGSVTYKEIIEILEDKNISRTAKKDQIASKIDIKKSEKAQMERIKCLCGMEADARVMFEIEADEKIKIAFQQAAFEDEKEEIEAAIGEERYLIIENMKQLYDYSQLQSVLNGFDYLSDARVQMYEKHKEDLHLLKKVYRKNLDREMYNRMFRSGEEGSYCAYSNSMNSVDSLAEAKKYRRNMKKRSQKDLYDRIKKDLKEVHDADVDAIRKEMELERFLPKQITGANGIIPNQVHRKELKKILENAEHHLDFLKEKDESGYTVSERILMLFSSNIPYYVGPVGSGSKTGWAKIKKSGQVLPWNMEQKIDIEQTSERFITNLIRECTYLSGEKVLPKQSLLYESYCVLNEINNLRIHGKRIVPELKQDIYREVFQGSRLGKKVTKKNICTYLINRGLITEESEVSGIDKEINAYLPSYGKMYSVFGERLRKEAVQEIAEKIIYYGTIYGDAKSMFRKKLNQYVSDGWMTEYQVKRISGYKFKDWARLSRSMLCLSGCDKSTGEKISLIRAMWEYNLNFMELIYSEDFTFQKELEERRKALGKTLQEFQFEDLDEYYYSAPVKRMIWQAVQALKEITQIMGHNPKRIFIEMTRTEEEKGEQGRKNSREKRLLKLYESIRDERNWAAEIKNANASGKLNSKKLYLYYLQMGRDVYTGEPIDIEDLFDDSRYDIDHIYPRSLTNDNNIENNLVLVSKTINQNEKKNDYPVPEKVRTNKKIRDLWHTLHKMGFMNDEKYNRLTSTERLSEEQLAGFIARQLVETAQGAKGIAELMKAMLPGTDIVYAKARNVSDFRKEYKMLKSRLVNDYHHAQDAYLNIVVGNVYFTKFTRNPMNFIKKEARRDGRNYDYNLYKMYSKDIIRN	[[0.10329582542181015, 0.026278110221028328, 0.033493004739284515, 0.04910198226571083], [0.028341565281152725, 0.012359295971691608, 0.016028020530939102, 0.028233705088496208], [0.04879658296704292, 0.02211148850619793, 1.4829868078231812, 0.02505021169781685], [0.0749220922589302, 0.007347857113927603, 1.5260145664215088, 0.01307748630642891], [0.007977301254868507, 0.005977270659059286, 0.010310162790119648, 0.006789239123463631], [0.09386429935693741, 0.009998837485909462, 1.3089661598205566, 0.0316535122692585], [0.030625199899077415, 0.033138345927000046, 0.027198269963264465, 0.08262822031974792], [0.0465451180934906, 0.016861267387866974, 0.021439358592033386, 0.04600441828370094], [0.04965875670313835, 0.013398710638284683, 0.02949545532464981, 0.04387342557311058], [0.05497012287378311, 0.02059732936322689, 0.023411961272358894, 0.06432512402534485]]	0.88277
KIMC21-1_SAMN16796232_MAG_00000210#KIMC21-1_SAMN16796232_MAG_00000210-scaffold_2INDEX2_11	VYHLRRELIHSESPHDVRLVFLALHHIIKTRGHFLFDGVKDTVDFGEVYDSVVLYLRDNYDLDLSCPDIPALQEILKNKRISKTEKKKQLRELFKFRDRDQKQELAILYLLGGSSVKLQDIFNDEDLKDAEKNSISFAAGFEENEGAFQSVLQERFELIEMLKALYDWALLADILDGEAYLADAKVKTYEKHKEDLLRLKAYVRAYRPRESYLKIFSDKKNKENYVAYTGHSKKNHHSDGLEKRCDQETFCKFLKKELGKCADDAYTDMFDEIAEGIFLPKQVQKENSVIPMQLHKKELEAILKNAEAYLPFLKEADEKGITVSEKIKAVFSFRIPYYVGPLNEHSSKGWIVRKDEKIYPWNFKEVVDEDRSAEAFIKNLTSKCTYLPRYDVIPKNSLLYTKFMVLNELNNLTLDGESVEVSLKQDIYRDLFLKRSRVTGKGLRDYLATRGITFETIGGFDKDFKASLKPWRELAEFDLSEDDKEEIVLAITIFGDDKKLLKKRLKGRFGDRLTEDELKKLAKLKYSGWSRLSREFLIDVTAAYKPTGEVMNIITAMWETKLNLMQILYSDVFACDGDEKKTFEKKIAELNSFGKEKSLREMVEELYVSPKVKRPIYQSLLIIKELEKIMKHPPKKIFIEVARGADKVKKRTVSRKQQLLDLYEKCGDDIDRALVEDLERRSDDELRQDKLFLYYAQLGKSAYSGKTIDLDQLLYSNVYDIDHIFPRSKIKDDSIDNRVLALRKENHDKGDVYPIREEVRSQMKSFWLLLKSRGLISQKKYERLTRNYELTDDELSAFINRQLVETRQSTKAVARILEGLYEGKGTEIVYVKAALAADFRDKSKDENEEHDMLKCREVNDLHHAKDAYLNIVVGNVYHEKVTKNKLNFIKGLKINGGGYSLNKMFDYDIPGAWVKDRSLEIVKKTMAKNNIRYTRYAYKQQGKLFELTIQKKGKGQVSIKANSPRSDIQKYGGYKSASAAYFALVEYKKTKTKSIRQFVAVDVYREKEYLQDPYGYLERVVGKPVTILLPCVKCNACISVDGFRMHISNKKSGGSQLGCKPAMQLVLPIAQERYLRTIAKGFEKQKDMELIPGITKEENQKIYRSIIEKIGNTIFQVKFNDLRGKLENKQAVFDELSLNDQCKILLEILKPLHANVETANLKLIGEGPNIGEVTVTSNIMGIGGITSFKLIDQSISGLYEKEIELLDVDTETLLEEIKKFRK	[[0.01760883629322052, 0.008770686574280262, 0.010735994204878807, 0.015194079838693142], [0.301099568605423, 0.032359443604946136, 0.15285252034664154, 0.03355784714221954], [0.08948557078838348, 0.02484012208878994, 0.03742324188351631, 0.03501901030540466], [1.314177393913269, 0.02014542743563652, 0.07496705651283264, 0.033670201897621155], [0.33449870347976685, 0.05851639807224274, 0.03799331933259964, 0.0903935357928276], [0.06542911380529404, 0.07624354213476181, 0.03653546795248985, 0.9538824558258057], [0.039290886372327805, 0.021153699606657028, 0.017589852213859558, 0.05109338462352753], [0.05720899626612663, 0.01956714317202568, 0.022053420543670654, 0.05080694705247879], [0.0322679728269577, 0.01677354797720909, 0.013374431058764458, 0.029898837208747864], [0.041761498898267746, 0.01904185861349106, 0.017962485551834106, 0.04619259387254715]]	0.775584
KIMC21-1_SAMN16796234_MAG_00000118#KIMC21-1_SAMN16796234_MAG_00000118-scaffold_2INDEX1_18	MKKGQKHCHYTLGLDIGIASIGWAVLGNDEDGTPNRIIDLGVRIFESAEVQKTGESLAAPRRDARSARRRLRRHRHRLERIRYLLVQQGVLTQEEMTHLYDKSDMVSPYQLRTEGLDRLLNAREFSKVLIHLAQRRGYQSNNTAEEAKNEKENGIIKSAILENQQRMERGGYRTIGEMMYRDAAFWETINGIRYHCTRNKAGDYRFTVDRASILAEVSILFEAQRRLGSPWASVEMEDAYTAILSGQRSFDEGPGGDSPFRKGISDRVGYCTLEPTEQRAAKADATFEYFKLLQDLNHMRLVDNSGSHPLTQQQRAILEEMAFRSANLTYGQLRKKLGLSDEVRFAGLYYGEDTIEKAEKRKWPQMQSYHKIRTALDKVSKDAIQTLTQDQLDAIGEILTAYKADAARIEHLQAAGIPKEYYKALLSLSFSKYGKLSCCAMRKLIPFLQQGMRYDEACREVYQDHRTKEASEKKQRLSLNDIDEITNPVVRRAVSQTIKVVNAVVRTYGKPDAVRIELAREMSHSFDERNKMKKRQEDGWRRNEQVKAQILETKPGNRVTGLDIVKFKLYQEQDGICLYSGKPMEIERLYEPGYADVDHIIPYSRCFDDSYSNKVLVLASENRQKGNRTPYEYFGADEQRWHEFSVRVGASVRDFKKRQKLLNTSFGEEQGKEFIQRNLNDTQHITRVVYNYLRNNLSFADSAYAKAPVQAVNGAVTAMLRGRWGIEKMRGDGDLHHCKDAVVIAATSRSMVQRLTNYYKEEERLFMGKTHFVDPATGEVLTRKEFQQRFAPKFPQPWDRFREELEARLDPIDPMEAVMALHLSTYEPEKEITPVFASHMPKHTVTGAAHEETIRGKTETGTVVKTALTSLKLDKNGEIEGYYNPQTDPRLYQALVERLKKFGGDGAKAFAEPFYKPKKDGTPGPRVDKVKIERKSSLSVPTDRGVADNGRMVRIDVFRVPDDGYYFVPIYVADTKKATLPSKAVVAGKSPDAWKQMKPEHFLFSLFKGDLIQVDSRKEISLALAKEAVGEKTIQVKSGLFYFCGANISSGSIGIETHDRRYGKESLGLKTLTLIEKCQVDVLGNVSKVRLPETRLEFRGRK	[[0.004853708669543266, 0.0035311891697347164, 0.003412489080801606, 0.004466939251869917], [0.010042593814432621, 0.005656407214701176, 0.009736367501318455, 0.007928645238280296], [0.056762129068374634, 0.023378849029541016, 0.019318802282214165, 0.03180720657110214], [0.006787045858800411, 0.00484717870131135, 0.006164361722767353, 0.0043801008723676205], [0.6500809192657471, 0.03397679328918457, 0.20461441576480865, 0.013932410627603531], [0.07400740683078766, 0.17716935276985168, 0.005800656042993069, 0.15925276279449463], [1.7918763160705566, 0.005265671294182539, 0.02615531161427498, 0.006466362159699202], [0.5101329684257507, 0.10932055860757828, 0.029741521924734116, 0.0697520300745964], [0.10746854543685913, 0.02947673760354519, 0.031112343072891235, 0.050227198749780655], [0.08546870946884155, 0.02297593280673027, 0.03186331316828728, 0.04237719625234604]]	0.87293
KIMC21-1_SAMN16796234_MAG_00000133#KIMC21-1_SAMN16796234_MAG_00000133-scaffold_47INDEX1_14	LIRGLCGLKFNACVIFPEIQSDEVQKLDVCLSEASFDEKSDEIANIIGEDYFEIIMSMKEIYDIGSLAGIMKGHNYLSQARVTLYENHKEDLKILKDVIKKYCDKDEYDSFFNSDADGSYASYVGSYNSKIKQRRVGNKRSSEELYKTIKKILKNAPAEDVDVQSILKAIENETFLPKQLAASNGIIPNQVHAKEMKKILSNAESYLSFLNEKDETGLSVSEKILKLFTFQIPYYVGPTTEKSNKDGGNGWVVRKEEGQVLPWNINEKIDMKATSEAFISRMVRRCTYISDEPVLPKASLEYQSFCVLNEINNIKIDGERISVELKQDIYKDVFQKGKRVTKKQLCKYLHTRGVIEAEEQVAGIDITINNALTTYGKFKAIFGDDMSKDSVQKMVEDIVFWCTIYGDSKNFLKDRIEEKYGEKLTKEQIKRIVGFKFKDWGNLSKNFLELSGADVSTGESVSIIRALWNNNLNLMELINSRLYDYKDRLAEYQNTMIKTLSDIEAEDLDEYYFSAPVKRMVWQTILIIKELVKVLGCEPDRIFVEMTRRSDERKMRTASRRKKFEELYKKVKDEDVDWLKVIAHADETGNIRSKKMYLYLTQKGRCMYTGRHIELSDLFNNNLYDIDHIYPRHFVKDDNIDNNLVLVCKEKNAHKSDIYPLEDDILTSQKNMWSELRRSGFITEEKYNRLMGRNSFTDEQKAGFIARQLVETSQGTKGVANILQQLLPESKIVYAKASNVSEFRNTRDIPKSRLINEFHHAHDAYLNIVVGNVYYVKFTQNPLNFIKNDYDRDKVKNNYNLSRMFDWDIKRNGEVAWIAQKEGGEAGTIVTVKKMLGRNTPLMTRYSFEGKGGLTNETLYSAKKAKEEGYIPFKASDEKLQDVTKYGGFTSVTCAYFFLVEHSEKKKRSRTIESVPLYLAQKIEQDPNELEKYCEQILGLIDFDIRVRKIKIGSLINRNGYFFYLTGKTGKQLIVRNAVNMCLKKEWIKYISKLEKVRDKAIIDEIVTKEKSELLYLELLKKFKTSIFSNRPNPVGDKLDKSKDKFLNLDIEKQCIILCQILQLSSVLGSECDMTLLGESAHCGKMLISKKIGDEDIYLINQSVTGLYEKKINLRTV	[[0.027766436338424683, 0.012589165940880775, 0.014101452194154263, 0.024087274447083473], [0.5059455633163452, 0.03234194219112396, 0.1570778638124466, 0.03822487220168114], [0.3280058205127716, 0.03023182600736618, 0.12218978255987167, 0.049169886857271194], [1.1861884593963623, 0.020107096061110497, 0.07962612062692642, 0.050194352865219116], [0.5688380002975464, 0.0260178055614233, 0.06683232635259628, 0.1209794133901596], [0.03474484384059906, 0.12293113023042679, 0.019934246316552162, 1.0589244365692139], [0.08110372722148895, 0.024103470146656036, 0.02561599388718605, 0.05050056427717209], [0.03986069932579994, 0.016006749123334885, 0.018764128908514977, 0.03933100029826164], [0.044588617980480194, 0.02175920084118843, 0.016711968928575516, 0.04798269271850586], [0.0645245835185051, 0.023950783535838127, 0.021505964919924736, 0.06565789878368378]]	0.843387
KIMC21-1_SAMN16796234_MAG_00000145#KIMC21-1_SAMN16796234_MAG_00000145-scaffold_4INDEX1_3	MSKKYYLGLDIGTNSVGWAVTDENYNLCKYAGKRMWGIRLFEGGETAEQRRISRSNRRRLSRKKQRIDLLQELFAEEIAKIDPTFFIRLNESRLHLEDKSTGEKFPLFTDKDYTDIQYYKEYPTMYHLRKELIENPKAHDIRLVYLACHHILKNRGHFLINGSFSDVKKLSSVCESMLNSFNGISKYQIEINDIERLEEILSDRKNKNL	[[0.006944527383893728, 0.0042076739482581615, 0.006481766700744629, 0.005943963769823313], [0.29805541038513184, 0.036642517894506454, 0.14834696054458618, 0.03044721856713295], [0.2495453655719757, 0.06283566355705261, 0.027394885197281837, 0.08392687141895294], [1.7214432954788208, 0.005023318808525801, 0.036486297845840454, 0.01085825078189373], [0.4703267216682434, 0.12453967332839966, 0.02048010751605034, 0.07189253717660904], [0.08085869252681732, 0.04465281218290329, 0.013713076710700989, 0.06395922601222992], [0.05154207721352577, 0.05190432071685791, 0.025560542941093445, 0.13831643760204315], [0.040805116295814514, 0.014368182048201561, 0.02025430276989937, 0.028790734708309174], [0.01609976403415203, 0.010790316388010979, 0.008035183884203434, 0.014833055436611176], [0.057082001119852066, 0.02117875963449478, 0.02175983041524887, 0.059209369122982025]]	0.759954
KIMC21-1_SAMN16796236_MAG_00000066#KIMC21-1_SAMN16796236_MAG_00000066-scaffold_7INDEX1_10	MSFNRKCSANYCLGLDVGTASVGYCVIDENGKLFKINRKCDTGNNKRNSLWGVRTFKSGETAKGCRINRSARRRYSRTHTRILELRKIMSDMVCKVDENFFARLDESFLWKEDKSDKAKSDYILFADKDYTDKEYYKKYQTIYHLRKHLLETTEKADARFIYLALHHMLKYRGNFLYEGQKFTELDDFKIIYEQFVTSLKEYLEIECNYDEISCEEIEKKLKEKKSKKEKNDEVSEILKKLGLNKKYAGAVANAIIGYKFNVAAIMNDKNLCDENGKEMSVSFASADYEEEEQKLSDELGEKFSVIENLKRLYSWYVIKQIMQGSDKNRVNYLSEAMVAKYEKHHAELKELKELFRDYKTQKEYSEFFHKELKAEQKDGKMSPAFLKSFGKIKKGEYVPNYANYIKGMKRCGDTQSKARENLYKCIKALLGDVAKDDERYIRICAEMENDSYLEKINDVSNSVIPYQLNEMEMEKILDIQGRFYPELNDNKELILKMLTSKIPYFVGPLNPGSRXXXXDVRDKYDCYAWMSKKAGMENISVYPWNVEEVVDVDKTAEKFITRMTNYCTYLPCEKVLPKHSIIYQWYEVLTELSQINIDKIKLGKEMRDDIIQNLFLKKVSVSEKNLIEHLKKSGTYNDIDNRVIRGYQGGDNFASSMSSYITFKKIFGEINMSNIDMIEQIIYWLTIFDDKKIIKRKIEQNYKDKINDSQLKRILKIKYTGWGQLSKKFLTGIKGDTGHTIIEMLEEGDPRWKEIPNLIQIINRDEKIKTVIEENRLRYNGEDDLPDIIDKLHTSPANKRGIKQCMKVIEEIIEYMGRKPEQIFIEFAREEGEKVETKKVKDKLDKAIGKLKQEFKDYYNDDIKQELKDNEKRLDEEKVRLYFSQNGKSLYSAPSASNQLSLDNLNQYDVDHIIPYSISQDDSMDNKVLVKKIENQNKGNRIVSDAFGNKADYKEMQNYWEMLYKAGLISEKKYNNLNKSLDEVFSKGFINRQLVETRQIVKNVANLISDYYDDKIEVIEVKAQLSSYIRNKFTQEKKDDDGFWIENTENAMFFKNRGLNDYHHAHDAYLACIIGLYIQKVYPGWKNELNFKKYRREFEKYYEEQKKYNTKSKKEIYISMLSRFTKNYEKAGWNGEEIIDYMRKIFCYRDVMVSKKTEENTGSFYNQTRYPKEKLDGNKKETKLIPLKSGNNLRGKEELKELSVEKYGGYQGGECAYFVLVKYYTVKKKKKTEEKQWKMEFVGIPTYISYEINKGNINLKQYVCDKLKNDTVEILRGKICKYQELMDEEGNRYFLVGPTEVANAKQFVLGSRYQKFNRLYSYINSENWHYIRTDELEKEIDEFFKLLENKIHNEFKGYIKDIDKVIGANTSKLDIDKKIDYFNEIYKIVQANSSRPAVSKFNIAGISDGLGRKRSLPFKDKIIIVDKSVTGIYERRTCFELENGGNTKSC	[[0.0718034878373146, 0.04553684592247009, 0.024057354778051376, 0.14877080917358398], [0.041167955845594406, 0.007316048257052898, 1.6521538496017456, 0.016992077231407166], [0.03830348700284958, 0.006584005896002054, 1.7099101543426514, 0.009749182499945164], [0.062285978347063065, 0.014363836497068405, 0.03426181897521019, 0.04581039026379585], [0.07704921066761017, 0.027951888740062714, 0.020747454836964607, 0.05113283917307854], [0.33635732531547546, 0.032784249633550644, 0.052868783473968506, 0.11034038662910461], [0.05310189723968506, 0.017851103097200394, 0.023839453235268593, 0.05417535454034805], [0.06917516887187958, 0.01736740581691265, 0.03336777910590172, 0.03878330811858177], [0.04101523384451866, 0.017905475571751595, 0.016006898134946823, 0.03185194730758667], [0.05936658754944801, 0.020176615566015244, 0.022903766483068466, 0.05714438110589981]]	0.916672
KIMC21-1_SAMN16796236_MAG_00000182#KIMC21-1_SAMN16796236_MAG_00000182-scaffold_15INDEX2_26	MDMDKYFLGLDMGTNSVGWAVTDTQYHLLRAKGKDLWGARLFDEAETAAARRSYRTARRRLARQKLRNGYLRLLFSDAINRIDPGFFQRLDESSLYEEDKTVRQPYTLFNDQKTNQPFTDREFYAQYPTIFHLITDLIHSPEPKDVRLVYLAVLNIFNHRGHFLNDSLKSTGAGQFDELFQTLQEQDGLFQQVGDTRLFQEILTDRKLTNGQKREQLLKIFSSEIKRNSPEDERVKLLCGLKGKLAKAFPGLELDENHEKLSLSFRDGDYDAKMEEILGALDNDIIDELDALKNIHDWALISNLMAGKKYISEARLALYEKHHQDLQLLKKAYRTWCPEKYDRMFRTMENNNYSAYAGSVNAKDCKIRRGAKCTLEDFYKRVKNDLELQGKATEEDKKYIEEEIQRETFLPKQITPSNGVIPYQLHLAELHAILENAERYLPFLKESDSTGLTVAKKIEELFSFRIPYFVGPLYKDPEGRNKAWVVRKESGRVFPWNFESKVDLKESAVQFIQELVGHCTYLTDEKVLPNESLLYEKFRVLNELNNLKVNGNPISVQLKQDLYKDLFSKGKKVTQKQVRSYLRLNGYVEKDDDVELTGIDGDFKNTLSSHARFAALLGTSDFTFAQKKMAEEIIGWATAFGDSQKFLREKIQDKYGDVLSKAQLKRLFGYKFRDWGRLSREFLELPGVDKTTGEQLPLIQQMWESNCNLMQLLSDQFTYRENVEKKVARNEKTLTEIQFEDLADLYVSNPVRRMIWQTILILKELTKVLGAAPSRIFVEMARDANARKERTVSRKARLVDLYKAMKGEGKEFLPEINKKSEVDFRRKRLYLYYCQMGRCMYTGEPIDLHDLFNDNLYDIDHIYPRHFLKDDSLDNNLVLVRKEKNAHKTDIFPIEENIRDQQYGFWKMLLERRLMTEEKFLRLTRNTPFTDEELAGFIQRQIVETRQGTKAIANLLTQSFPDSEIVYVKAGNVSQFRQNFTLVKARAVNDFHHAHDAYLNIVVGNTYHVKFTRSPMNFIQAYRKDPARNPYHMYRLFDYTVARNGEVAWEKEKTIKTVKAVLEKPSVLITRKPFEAHGGFSDATIISASDARKVQGKGYLPVKTLDGKMKDVCKYGGKTKITGSYFFLVESTQKGQTEGKRVRTLEAMPLYIVDQLTDDEAMIGYCRDTLKLANPRICLKKIKMYSLLKINGALVYLTGRMGDRVTTANAVQLILDPVLYQYVKKISDVAAMEVDEEYLEKRKISKEENLELYDSLIHKYETGILGKRINNVVGKLKAKRDVFQETAILDQIHVLMEILKLSTIDNNGIDLTIISGKGKSGKASIGKNISNLQSAYLITQSVTGLYTKSIDLLRV	[[0.008875517174601555, 0.011140435002744198, 0.018159206956624985, 0.01249770913273096], [0.7515859603881836, 0.014265602454543114, 0.249185711145401, 0.00995661411434412], [0.07419797778129578, 0.1450105905532837, 0.01094360277056694, 0.3931630551815033], [1.4122374057769775, 0.009805798530578613, 0.09045068919658661, 0.017840594053268433], [0.143095925450325, 0.06042740121483803, 0.02529401332139969, 0.04749973490834236], [0.03488027676939964, 0.4171537756919861, 0.009940287098288536, 0.2551717162132263], [0.017873095348477364, 0.008531014434993267, 0.01356921624392271, 0.01126670278608799], [0.0052046445198357105, 0.00400560861453414, 0.005391258280724287, 0.006543079856783152], [0.003595287911593914, 0.003647819859907031, 0.0025870793033391237, 0.0035996318329125643], [0.008810560218989849, 0.005432430654764175, 0.006873452104628086, 0.00925426185131073]]	0.862843
KIMC21-1_SAMN16796236_MAG_00000182#KIMC21-1_SAMN16796236_MAG_00000182-scaffold_2INDEX1_19	MAYGIGLDIGIGSVGWAVLALDHEENPWGIIDLGSRIFDVAEQPKTGASLALPRREARSMRRRLRRRRHRLERIRNLFIKCGLLTTEQLDHLYDGKLEDIYTLRVRALDERLTDEELARVLLHLAHRRGFKSNRKAESQSTEAGELKKAISLNQKTMEENHYRTVGEMFCKDPRYTEYKRNRGGNYLNTVDRAMVEDEARKILETQEKLGNRKLNGDFQESFLSILLSQRQFDEGPGGNSHYGGNQILNKVGTCTFEDGSNGEPAEKRSPKVCYSFEYFNLLQQVNHLRLTSSKDNRGLDGAERKRVIARAKNEADLRLGEIRKVLQIPSEYRFQGVSYNTKELPEETEKKTKFNYLPFYHQMRKLLKSKAQFDIRNYSLDVLDKIGQILAFYKGDDARRKELEKLQLAPKAVEALLEMNGTTKFSHLSLKAIRKITPFLEQGMTYDKACEAAGYDFRAHRANKSFLLPANAPELEDITNPVVRRAIGQTIKVVNAIIRKQGSSPLYVNVELAREMAKDFQERVKIKNENEANQSQNDTLMKEIKETYQRMNPSGLDLVKWKLWKEQDGKSPYSQNSIVSERLFETGYVEIDHIIPYSISFDDSYKNKVLVFSWENQDKGNRLPYQYLLQKYGQGAADRFKVWVNNNVRDYRKRQRLLKEEMTEEEISGFKERNLNDTKYISRFMYNFIRDHLVFAPSETGKKKRVLAVNGMITSYLRKRWGIRKIRANGDKHHAVDAVVIACTTDKMIRDLTLYSEERENKYDVNEQGSRLVNKSTGEILKKFPLPWDGFRQELDARCSDHPERGLAGLPFYMNKDLNDIKPIFVSRMPRRKVTGAAHKDTIRSARHIAEGITVLKVPLTSLKLDKTKEIDGYYNPDSDRILYEALKERLNQFNGNAKEAFNEPFYKLKADGSQGPLVKKVKIQSKATLAEEITVSKVPLTSLKLNKTKEIDGYYNPDSDRILYEALKERLNQFNGNAKEAFNEPFYKLKADGSQGPLVKKVKIQSKATLAVLVEGKTGVADNDSMVRVDVFKVEGEGYYLVPVYIADTVKKDLPQKAIVAHKSYKDWKVMDDKNYLFSLYPNDLIYVESRSKINFKLTQDKEKESTLEPEFSCSKILGYYQGCDVANGAINIITPDGTYLKHNQGVKRLKRFEKYQVDILGKSYPVKSEVRRKIIIKQKAR	[[0.00290682609193027, 0.0030946643091738224, 0.002625759458169341, 0.002220355672761798], [0.004664461128413677, 0.00431705079972744, 0.0034860854502767324, 0.0032526657450944185], [0.06307533383369446, 0.028276782482862473, 0.017391981557011604, 0.039630185812711716], [0.024866074323654175, 0.051022663712501526, 0.09092533588409424, 0.028756627812981606], [0.03946782276034355, 0.7998532652854919, 0.14338815212249756, 0.027307406067848206], [0.0226618479937315, 0.03519369661808014, 0.011849530041217804, 0.03228200599551201], [0.5759983658790588, 0.034685198217630386, 0.1020691767334938, 0.06940311938524246], [1.5526630878448486, 0.021439483389258385, 0.03830986097455025, 0.022583626210689545], [0.09961677342653275, 0.03462908789515495, 0.030870435759425163, 0.03612765669822693], [0.05910163372755051, 0.023191075772047043, 0.021051404997706413, 0.030942218378186226]]	0.848569
KIMC21-1_SAMN16796237_MAG_00000159#KIMC21-1_SAMN16796237_MAG_00000159-scaffold_17INDEX1_19	MDGNYYLGLDMGTSSCGWSVTDEEYHVLRRHGKALWGVRLFEGAKTAEERRMHRTGRRRLDRRGWRINILQELFAEEVSKIDPGFFLRMKESKYYPEDKRDINGERPELPYALFVDPEFTDKDYHREFPTIYHLRKWLMETKEVPDIRLVYLALHHMIKHRGHFLLSGDIEQVKEFKNTFETFIQNVKDEELDFNLKITEEKISYIEEVLSNKNILKSTKKSRLVKELGARTKCEKAVITLLTGGTAKLSDIFANEELDENERPKISFADNGYDEYIDSVEAELGEQFYIIASAKAVYDWSVLTDILDGCTSISEAKIKEYEKHKADLRLLKKVVRENFSKDIYKKIFVISDAKLANYPAYIGMTKVNGKKTALGGKQCSREDFLKYLHKTIVEKLPESEEKTYLKNEIETDQFLPRQVTKDNGVLPYQIHKYELQKILDNLSDRIPMIAENKEKLIQLFTFKIPYYVGPLNKVKEENEQKYTWAVRKSEDKIYPWNFTDIIDVEASAEKFIKRMTNKCTYLIGEDVLPKDSLLYSKYRVLNELNNVRLDGKEISVELKQKIYEGVFCKRRKVRQKDLKNFLLREGIAERDVDITGIDGDFKASLTAYHDFKEKLSGIDLKQSEKEELIQNIVLFGDDKKLLKQRLGKLFPKLTDKQKSSIAALSYHGWGRFSKKFLEEITIPAPETGEVWNLITALWETNENLSQLLGKKYQFSDQIKEYNEEQNNPTLSYKTVEEQYVSPAVKRQIWQTLQVIKEIKKVMGKEPERIFVEMARESQESKRTESRKKQLIDLYKVCKEEEKEIYEKLEKHEEHQFRSDKLYLYYTQKCQCMYCNKPIEIQDLWDNYKCNIDHIYPQSKTMDDSLNNRVLVHQKCNEDKGDRYPISYTIQKERGGFWKSLLDGNFITKEKYERLVRKTELTSDELAGFIERQIVETRQSTKVVADLLKKAMPDSEIVYVKARSVSKFRQDYDFVKVRDMNDLHHAKDAYLNIVVGNAYYTKFTKNAVWFIKENPGRSYNLEKMFIHDISRNGKVAWKAGDKGTIKTVRDVMNKNNILVTRRSYEVKGGLFDQQIMKKGKGQVPIKTSDERLHDINKYGGYNKAAGAYFMLVKSTDAKGNEQRTIEFVPIYKKDYIEQSEENALEYLCEIMKERKLSNPVILINKIKIDTLFKVDGFYMWLSGRTGKQLIFKGANELLLSDEETKILKKVIKFTKRKIENKNMKITAFDSINEEELVHLYDVFISKLQNTIYKIRLGVQVSTLIDNKGKFEKLSLEDKCTVLAEILHLFQCQSTMANLTLISGPAKAGSIKINNNITKCKQISIINQSVTGIYEKEIDLLKL	[[0.0031421019230037928, 0.002773692598566413, 0.0040165395475924015, 0.003509004833176732], [0.35371968150138855, 0.02988334931433201, 0.26698893308639526, 0.01455341000109911], [0.08999457210302353, 0.052602168172597885, 0.015262912958860397, 0.133030965924263], [1.339818000793457, 0.01531813945621252, 0.09183983504772186, 0.02209429256618023], [0.12352053076028824, 0.23177668452262878, 0.010254568420350552, 0.07392318546772003], [0.01992778852581978, 0.20169280469417572, 0.004390696529299021, 0.966070294380188], [0.0701916441321373, 0.01881449855864048, 0.02778070792555809, 0.05449845269322395], [0.009062481112778187, 0.005464990623295307, 0.007750434335321188, 0.009803492575883865], [0.0135200759395957, 0.011194592341780663, 0.006779615767300129, 0.012929931282997131], [0.02899690717458725, 0.015301159583032131, 0.014033786952495575, 0.03147869184613228]]	0.821848
KIMC21-1_SAMN16796239_MAG_00000003#KIMC21-1_SAMN16796239_MAG_00000003-scaffold_2INDEX1_9	MDFNRKCSENYCLGLDVGTASVGYCVIDENGKLFKINRKGDTGNNKRNSLWGVRTFKSGETAKGCRINRSARRRYSRTHTRILELRKIMSDMVCKVDENFFARLDESFLWKEDKSDKAKSDYILFADKDYTDKEYYKKYQTIYHLRKHLLETTEKADARFIYLALHHMLKYRGNFLYEGQKFTELDDFKIIYEQFVTSLKEYLEIECNYDEISCEEIEKKLKEKKSKKEKYNEVSEILKKLGLDKKYAEAVANAIIGYKFNVATIMNDKNLCDENGKEMSVSFASADYEEEEQKLSDELGEKFSVIENLKRLYSWYVIKQIMQGSDKNRVNYLSEAMVAKYEKHHAELKELKELFRDYKTQKEYSEFFHKELKAEQKDGKMSPAFLKSFGKIKKGEYVPNYANYIKGMKRCGDTQSKARENLYKCIKALLGDVAKDDERYIRICAEMENDSYLEKINDVSNSVIPYQLNEMEMEKILDVQGRFYPELNDNKELILKMLTSKIPYFVGPLNSGSRFAWMSKKAGMENISVYPWNVEEVVDVDKTAEKFITRMTNYCTYLPCEKVLPKHSIIYQWYEVLTELSQISIDKIKLGKEMRDDIIQNLFLKKVSVSEKNLIEHLKKSGTYSDIDNRVIRGYQGGDNFASSMSSYITFKKIFGEINMSNIDMIEQIIYWLTIFDDKKIIKRKIEQNYRERINDSQLKRIVKIKYTGWGQLSKKFLTGIKGDTEHTIIEMLEEGDPRWKELPNLIQIINKDEKIKTVIEENRLRYNGEDDLPDIIDKLHTSPANKRGIKQCMKVIEEIIEYMGRKPEQIFIEFAREEGEKVETKKVKDKIDKAIGKLKQEFKNYYNNDIEQELKDNEKRLDEEKVRLYFSQNGKSLYSAPSASNQLSLDNLNQYDVDHIIPYSISQDDSMDNKVLVKKIENQNKGNRIVSDAFGNKADYKEMQNYWEMLYKAGLISEKKYNNLNKSLDEVFSKGFINRQLVETRQIVKNVANLISDYYDDKIEVIEVKAQLSSYIRNKFTQEKKDDDGFWIENTENAMFFKNRGLNDFHHAHDAYLACIIGLYIQKVYPGWKNELNFKKYRREFEKYYEEQKKYNTKSKKEIYISMLSRFTKNYEKAGWNGEEIIDYMRKIFCYRDVMVSKKTEENTGSFYNQTRYPKEKLDGNKKETKLIPLKSGNNLRGKEELKELSVEKYGGYQGGECAYFVLVKYYTVKKKKKTEEKQWKIEFVGIPTYISYEINKGNINLKQYICDKLKNNTVEILRNKICKYQELMDEEGNRYFLVGPTEVANAKQFVLGSRYQKFNRLYSYINSENWHYIRTDELEKEIDEFFKLLQNKIHNEFKGYIKDIDKVIGANTSKLDIDKKIDYFNEIYKIVQANSSRPAVSKFNIAGISDGLGRKRSLPFKDKIIIVDKSVTGIYERRTCFELENGGNTKSC	[[0.08336484432220459, 0.04699477180838585, 0.025969065725803375, 0.17987149953842163], [0.05388627573847771, 0.009348390623927116, 1.54668390750885, 0.023280605673789978], [0.040321677923202515, 0.00669767614454031, 1.6954410076141357, 0.010577784851193428], [0.07442761212587357, 0.014157730154693127, 0.04193462058901787, 0.052068304270505905], [0.08050122857093811, 0.027768004685640335, 0.021888429298996925, 0.051896482706069946], [0.3350732624530792, 0.026525244116783142, 0.05725976452231407, 0.11778151243925095], [0.05930730700492859, 0.018230576068162918, 0.02595512382686138, 0.059505995362997055], [0.08473767340183258, 0.018925243988633156, 0.03752915561199188, 0.045337412506341934], [0.05260733515024185, 0.020107848569750786, 0.019044531509280205, 0.03926820307970047], [0.07518856972455978, 0.02209402434527874, 0.025792783126235008, 0.06926058232784271]]	0.929935
KIMC21-1_SAMN16796240_MAG_00000054#KIMC21-1_SAMN16796240_MAG_00000054-scaffold_3INDEX1_20	MKHPYGIGLDIGIASVGWAVVALNENAEPYGLIRCGSRIFDKAEQPKTGDSLAAPRREARSARRRLRRRSLRKADLYELMEKNGLPGKAEIEQAVQAGHLPDVYALRVQALDGPVTALDFARILLHLMQRRGFRSNRKADDAQKDGKLLQAIDANTRRMEANRYRTVGEMMYRDPVFAEHKRNKAENYLSTVKRDQIIDEARLVFAAQRQYGATWASPEMEAEYLCILTRQRSFAEGPGKGSPYSGSNRVGTCTLEGKSEQRAAKAAFSFEYFTLLQKINHIRIAENGTSRTLTPAERQVLLSACYQTDKLDFARIRKALALPEEARFNMVRYRGEQTAEACEKKEKITALPCYHKMRKALNTLRKDHIRNISREQLDAAGAALTNPENEDKLREALKQAEFEPLEIEALLTLPSFAGYGHISVKACRKLIPYLEQGMNYNDACQAAGYDFQGRQNGEKAQFLPASTEEMEDITSPVVRRAVAQTIKVVNAIIREQGESPVSIHLELAREMNKNFQQRSELDKAMRDNSAENERLMKELNELFPGRTVTGQDLVKYRLWKEQNEICAYSLEKLDLTRVITEPGYAEVDHIVPYSISFDDRRTNKVLVLASENRQKGNRLPLQYLQGKRRDDFIVYTKANVKNFRKRQNLLKERLSEEDGKGYIQRNLQDTQYIAAFMLNYIRNHLAFADCSGAGKRRVVAVNGAVTAFLRKRWGLSKVRADGDLHHAADAAVIACTTQGMIKRVSDFCKRAETTAVRNEHFPEPWPHFRDELTQRLSACPQENLMQINPVYYATVDILSIQPVFVSRMPRHKVTGAAHKETIKSRLDDTHVVQRRNITELKLDKDGEIAGYFNRSSDTLLYNALKARLLAFGGDGKKAFAEPFYKPRADGTPGARVQKVKICDKVTSTVPVHGGKGVADNDTMVRIDVYYVPGDGYYWIPVYVADTVKPELPSKAVVAYKSSAEWKEMKDEDFLFSLCQHDLVRIESKRLMKFKVQNRDSTLEKEMPVNKILAYFEGGNISTGAITVTTHDDAYIADGLGFKTLQKVQKYQVDVLGNYTPVKKEKRQTFPAQRR	[[0.008972377516329288, 0.014453364536166191, 0.011787546798586845, 0.0076582166366279125], [0.015473317354917526, 0.015670008957386017, 0.024783194065093994, 0.010585683397948742], [0.0033413972705602646, 0.0029697876889258623, 0.003404977498576045, 0.0024294317699968815], [0.007097601890563965, 0.01000730600208044, 0.013366357423365116, 0.008684576489031315], [0.0756295844912529, 0.11027989536523819, 0.6689128279685974, 0.02388313040137291], [0.2930022180080414, 0.11273590475320816, 0.03422486037015915, 0.04466225951910019], [1.4369921684265137, 0.02280859276652336, 0.05433410406112671, 0.02753983624279499], [0.6740701794624329, 0.04082321375608444, 0.04291631653904915, 0.12621474266052246], [0.05965253338217735, 0.026878921315073967, 0.03500628471374512, 0.017666229978203773], [0.02150392159819603, 0.01244908943772316, 0.010392879135906696, 0.020034678280353546]]	0.719488
KIMC21-1_SAMN16796241_MAG_00000142#KIMC21-1_SAMN16796241_MAG_00000142-scaffold_29INDEX1_1	PLLESGMLTEEDAERIIEKITFSNDKLRIKKWLKENYTLSDEAIKKIAKSNYKDFGRLSREFLTEVFDIDPKTGEVVNPNIITMLWETNKNLMELLSQNYGYSSNVKKQAKEYYNAHPKNVIDRLNEMYISNAVKRPILRTLDIVKELKHIMPTPPKRIFIEMARGEGEKKRTKSRRDLILEMYKNYGEDEVGELKKQLSSKADGELRSERLFLYFTQLGKCMYSGESINISNLASTVYDVDHIYPRSRKKDDSLDNKVLVLSKENKNKGDKYPISSEIRNKMKPMWEKLAKGNLISKEKLHRLERDTEFTDEELAGFINRQIVETQQSTKAIAHLLEEMFPDTQIVYVKARLVSEFRQTYDMLKCRSVNDLHHAKDAYLNIVRGNVQYVKYTNNPLNFIKSGQKYSLKLDSLLKHDIIRGNDTAWLKDGSSLTTVKNTMEKNNIRFVRYSSCQKGELFNIMPLKKGLGQISLKKDNISDISKYGGYNSATSTYFYLVKHMKKDKVTISFVPIDLIYAGQLTSKQEVLNHLCEKHGLIEPELLLGGRKIKYNTLLEIDGFRSHLTCKTNDRIKIKRGLQLILPYEWEKYIKRLETYNNRNSEYQRLNKKTLEITVKDEITNEKNIELYNILLDKLKNTKYNVFKTPSEIIEQGKEFFTNLSVEEQSIALFKMLGLFNCTLPSGIDLKLIGGSQSSAILSISMDLNKKSFSSIKIIDQSPTGLFEKKSPNLLDL	[[0.031831178814172745, 0.011496929451823235, 0.024071749299764633, 0.03541373461484909], [0.3729902505874634, 0.02981553226709366, 0.11674052476882935, 0.056860681623220444], [0.22117005288600922, 0.03513786196708679, 0.03070608340203762, 0.12656451761722565], [0.6992298364639282, 0.017958421260118484, 0.10818049311637878, 0.08526270091533661], [0.12864430248737335, 0.053285516798496246, 0.025169413536787033, 0.04578211158514023], [0.042259398847818375, 0.07220161706209183, 0.014226810075342655, 0.07941526174545288], [0.013553050346672535, 0.007977309636771679, 0.013397755101323128, 0.017773330211639404], [0.030347732827067375, 0.01825106330215931, 0.020609600469470024, 0.049937568604946136], [0.032484084367752075, 0.021403955295681953, 0.017790567129850388, 0.051048580557107925], [0.06324202567338943, 0.022323880344629288, 0.025692719966173172, 0.07776334881782532]]	0.610859
KIMC21-1_SAMN16796242_MAG_00000071#KIMC21-1_SAMN16796242_MAG_00000071-scaffold_4INDEX1_22	MERKYGIGLDIGIGSVGYAVISRTNNLDARIEDIGVRLFDSGENIRQKASNAQERRGYRSTRRLLRRRKHRKERIKKFFLKIKLMNEMQLKAWQEQNGNQNVLQTRIKGLNEKLTPEEILDCIIHICNRRGYREFYGDDSKKDNADKDELQKIEGGLANFDEIYQSGGYKSVAEMLINAPVFKTETSFADYRNHKNAKRYILIKREFVKKELEDILNKQSEYYPQLTANNIRIICDDMVFAQRDFETGPGNEDDKTRRFMGFIDSIGQCMYYKDEKRAYRSTVIADIYALVNCLSQLSFVNTETGEILLPENVAKEIINTSLTNASITENDIKNILKPYKLEMRKPGKLEVKVPDTTKTLKLLKAILTNAGYKYEELIKENQFDINNPSKLHQLCLLLSENITPARRIRALKAKGWNEKLQKEVIRKKFGGTASVCEKYMVEAIEAFKRGETYGNFQARMLKEREDALPDIEKQKYLAPFDKKVDEELVKNTVVFKAVNETRKILNELIRKYGSPEYINIEVADDLGRSFKERAKIIKRINDNKKEKDKIANKLIELGLRKEGEVKPFDIERYRLWEEQEGKDLYTGEVIPVEKILSGIYDVDHIVPFSLILDDTLQNKALVNLGVNRQQKGQQVPLGYLSSADKEDYLKRVNTLFKKKKISIKKYKYLTLSNLYGNRDLLSEWKSRNINDTRYITRFLVNYLSANLLFNSDKAKNVFGVKGIITSRMRRLWLNKKTWGDEQKNRDNNLHHAADAIVIANLTPAYLEIASDKIKLDRIYKDYHKRISDEYLTYLGKAVNKMVKYYGFNKEYTEKLLATPYSRVPAMIRNIADETDIRLWDNSLECYKDVSEEQFYKNLKAFYKDDAVFADTIKPVLVSYKQNKKYQGKVTKDNPLRKNETDGAYIKKIDSFGNANILDTKEYYCAELYKNNKNQTILRGIRYVDLQKKNKKLYIISSYPEDYKKHIMYLFANDYIKVFDKDGKIKFNGYYKSIKNVNRNAIYYKNNNSNILEEKTISKKDVVKKYFVDILGKIGGEIKCSVPFLSLKDNI	[[0.025075165554881096, 0.01250343769788742, 0.013318249024450779, 0.014206012710928917], [0.04054122790694237, 0.03448419272899628, 0.021045226603746414, 0.0827057957649231], [0.0662480816245079, 0.024034366011619568, 1.4200448989868164, 0.019488949328660965], [0.017101675271987915, 0.00590096740052104, 1.807083010673523, 0.010822221636772156], [0.07281436771154404, 0.024799123406410217, 0.39549610018730164, 0.10725484043359756], [0.03545553982257843, 0.1365537792444229, 0.2922154664993286, 0.034497737884521484], [0.02845177985727787, 0.015501148998737335, 0.021209189668297768, 0.011752215214073658], [0.025370659306645393, 0.009477926418185234, 0.020959287881851196, 0.021920595318078995], [0.06836860626935959, 0.01786692813038826, 0.03984995186328888, 0.030957868322730064], [0.021008828654885292, 0.009819436818361282, 0.01213605236262083, 0.016450855880975723]]	0.906236
KIMC21-1_SAMN16796242_MAG_00000165#KIMC21-1_SAMN16796242_MAG_00000165-scaffold_22INDEX1_22	MKNIIKSNLALDLGGKFTGLISYTSCGLPSKDEIQAVIINMPDSQMNYTVKSRTSTRHLVRSLDRYKKARKLIYILVAESLKRELSDDEKEALSSLMLRRGYTRQETELSDEALDDCLIDDFVNNANFTDLFNTSSQLKEQFYKLIEDKNKLEGLYKSINETGIKNIPKEYRSIAKCMSDICNDIIQQDNFGHKHRKKYFEDIAIDLKHDSRLKNIREKIGETQLFNLIGNISNLQLRGLRWYFDDLKMRGSGIYDSDKLKNVLIRTYKFFHYKTAEERSNIGKFIDSINKSKKEHKDALELLFNTDPLITIPPYEDQNNRNPPEDLTLLLNPLALDRKYPSNWEKWALSFISNLDFINGELCEIVKLTDRKSRLNPKLSSAYTQEKLRLSYVLQRVFDLSRNEDKVFTKIRAWAKDPLSRKVADVNAYLLSLIGDDEIGDFENLAREYYEEIELAKKGIWSTVEEPILEISNIHPQMKNKVLADLVANVLCLHEDFDFDNFKNNIWTAKIGRSTVRSICANIEKIRKSYKNYFNHFYEATVKKYLGNKNNELDKKDKELIQIYKKVNEVSKVIAEKLYLDPLDGLKFKNPFSLAQLYNLIETDISGFSSNCLAVIKENNYRMRNDFSNGALCTRLAAESVRPFDGALRKILERQAYEIAKIKSQEIKSLPSICNSQIDLNILVEENSFEFSSSIETLKTGKKQNEKEDSLKKEFFVSKYERIKKDSLVFTGSEKAICAYTGEFLGGENNCEFDHIIPRSKTTSNMGTIFNSELNLIYVSQKGNQKKRESEYTLYDLSKEYLNNVFGTYNINEIKLKIEETVNKLKETNPRFLVDSMTIDERICARHALFMPHSKEYNIVVRALSRIYSTRVNGTQAYLVKSIISNIKEMLSLWTKEHNNVLTFDTWNISSKETHDIRENLSGENSCLKKQEIQPITSHAIDALCVFAAACDNKSISQKLSTCDGFENISKPEILNTLVPEEFVIKNISRKDFIQKDKPASKKLYKDTIYAEHFLPIITKGEKVKIGFDFYKNAVEVKKGGENLLCFLTPFFKDEYKYSEELKVYHIVNRKVFDFIDKNKESSDSDEFKRLVYIFDALRYTTLKTEPLELIKKAEKNAKSIKNEAEKQQKIRTTIEDSFCINLKNKSTISKISLANNTKIILPTYNEFKIIKRDLDLFLEKDPDAKREDFFETFNKTTKNKKANSALEHRKCKRNYSIPVISAPSGGIRVKRKTASSDYVYQLIAANTPDTSINQGVILENNQIDFEKKAVFVDIYTEKNIVFSPYKSSRAKASHKDFLSMDERILLVDNENIKVEASLSTADRRKVFVTVSFDEFNIGLKNKFSSYLDLKEEYTLKDNCSDLFEYLESLIDDKNINISKPRNKKISFTVIGKTLCFSYNTDSDIKRSISYKLSM	[[0.0660913735628128, 0.021772224456071854, 0.022750020027160645, 0.05659402534365654], [0.1398204267024994, 0.008663971908390522, 1.1751257181167603, 0.022077711299061775], [0.055866122245788574, 0.006659270729869604, 1.6120072603225708, 0.01320185512304306], [0.11073402315378189, 0.029966657981276512, 0.026313958689570427, 0.07115735858678818], [0.1811065375804901, 0.024973873049020767, 0.053742676973342896, 0.07467400282621384], [0.09634260088205338, 0.029570909217000008, 0.03249986469745636, 0.038081686943769455], [0.044345006346702576, 0.02031225711107254, 0.01828801818192005, 0.0498754121363163], [0.06210394948720932, 0.0163417961448431, 0.029033055528998375, 0.05344625934958458], [0.0493750162422657, 0.018689241260290146, 0.01931179314851761, 0.041399966925382614], [0.057351499795913696, 0.020202970132231712, 0.023244407027959824, 0.060813069343566895]]	0.904105
KIMC21-1_SAMN16796244_MAG_00000066#KIMC21-1_SAMN16796244_MAG_00000066-scaffold_6INDEX1_13	LTETSQSTKVVAELLKERFPQTIIVYSKAGLVSEFRHEFDLYKSRTYNDLHHAVDAYLNVVVGNVYHMRFSRQWFRVESRYSVKTKTLFTHTVKCQDQIVWNKEEMLPRVLKTAKKNTAHFTKYASFKTGGLFDQQPVKKGANLIPLKAGLPTEKYGGYNKAGVMFFIPVRYKAGKKTALMILSVELIYGKRFLEDASFAKEYAKDRLQRILGKKVDDVTFPLGMRPWKVNTVLSLDGFRACITGVASGGTKLIAQPIMQFSSDEYWKYYLKKVERLTEKVSNNPRYVYDVDYDVVHAEDNLKLYDLYIDKLQNTIYKKRINSPLQLLIDGRERFMGCNVIEQCQVLLNIHQVFGRMTAGCNLEKIGGKAHSAATVSFSSTMSNWKKNYSDVRIIDQSASGLWEVVSDNILEYV	[[0.018933016806840897, 0.012117985635995865, 0.03282129764556885, 0.02790924906730652], [0.7833362817764282, 0.019207241013646126, 0.18449431657791138, 0.027641363441944122], [0.25787556171417236, 0.045846495777368546, 0.02595195733010769, 0.12476534396409988], [1.033150315284729, 0.016633637249469757, 0.10111543536186218, 0.058682143688201904], [0.10186407715082169, 0.01965714991092682, 0.03786369413137436, 0.06469450891017914], [0.06689304113388062, 0.4093484580516815, 0.017382774502038956, 0.1370081752538681], [0.008482560515403748, 0.012154549360275269, 0.00956299714744091, 0.016257481649518013], [0.02263769321143627, 0.011094724759459496, 0.01866706646978855, 0.029992954805493355], [0.023281987756490707, 0.022448914125561714, 0.013492926023900509, 0.038936931639909744], [0.03355710208415985, 0.017183925956487656, 0.018781602382659912, 0.045357052236795425]]	0.806873
KIMC21-1_SAMN16796244_MAG_00000070#KIMC21-1_SAMN16796244_MAG_00000070-scaffold_13INDEX1_20	MKHPYGIGLDIGIASVGWAVVALNENTEPYGLIRCGSRIFDKAEQPQKGDSLAAPRREARSARRRLRRRSLRKADLYELMEKNGLPGKAEIEQAVQAGHLPDVYALRVQALDGPVTALDFARILLHLMQRRGFRSNRKADDAQKDGKLLQAIDANTRRMEANRYRTVGEMMYRDPVFAEHKRNKAENYLSTVKRDQIIDEARLVFAAQRQYGATWASPEMEAEYLCILTRQRSFAEGPGKGSPYSGSNRVGTCTLEGKSEQRAAKAAFSFEYFTLLQKINHIRIAENGTSRTLTPAERQVLLSACYQTDKLDFARIRKALALPEEARFNMVRYRGEQTAEACEKKEKITALPCYHKMRKALNTLRKDHIRNISREQLDAAGAALTNPENEDKLREALKQAEFEPLEIEALLTLPSFAGYGHISVKACRKLIPYLEQGMNYNDACQAAGYDFQGRQNGEKAQFLPASTEEMEDITSPVVRRAVAQTIKVVNAIIREQGESPVSIHLELAREMNKNFQQRSELDKAMRDNSAENERLMKELNELFPGRTVTGQDLVKYRLWKEQNEICAYSLEKLDLTRVITEPGYAEVDHIVPYSISFDDRRTNKVLVLASENRQKGNRLPLQYLQGKRRDDFIVYTKANVKNFRKRQNLLKERLSEEDGKGYIQRNLQDTQYIAAFMLNYIRNHLAFADCSGAGKRRVVAVNGAVTAFLRKRWGLSKVRADGDLHHAADAAVIACTTQGMIKRVSDFCKRAETTAVRNEHFPEPWPHFRDELTQRLSACPQENLMQINPVYYATVDILSIQPVFVSRMPRHKVTGAAHKETIKSRLDDTHVVQRRNITELKLDKDGEIAGYFNRSSDTLLYNALKARLLAFGGDGKKAFAEPFYKPRADGTPGARVQKVKICDKVTSTVPVHGGKGVADNDTMVRIDVYYVPGDGYYWIPVYVADTVKPELPSKAVVAYKSSAEWKEMKDEDFLFSLCQHDLVRIESKRLMKFKVQNRDSTLEKEMPVNKILAYFEGGNISTGAITVTTHDDAYIADGLGFKTLQKVQKYQVDVLGNYTPVKKEKRQTFPAQRR	[[0.009146629832684994, 0.014900806359946728, 0.011991679668426514, 0.007843097671866417], [0.015315679833292961, 0.015620873309671879, 0.024615710601210594, 0.010552714578807354], [0.0032530901953577995, 0.0029150766786187887, 0.0033307739067822695, 0.002379080979153514], [0.00704989954829216, 0.009998507797718048, 0.013318115845322609, 0.008719409815967083], [0.07508549094200134, 0.11019150167703629, 0.6774159669876099, 0.024027738720178604], [0.28740447759628296, 0.11364670842885971, 0.03385842218995094, 0.043977778404951096], [1.4368442296981812, 0.02300191856920719, 0.054076120257377625, 0.02758590131998062], [0.6727559566497803, 0.04058212786912918, 0.043000683188438416, 0.12655459344387054], [0.058891840279102325, 0.026656193658709526, 0.034764695912599564, 0.017530489712953568], [0.02145422250032425, 0.012438503094017506, 0.010392336174845695, 0.0200802069157362]]	0.716008
KIMC21-1_SAMN16796244_MAG_00000093#KIMC21-1_SAMN16796244_MAG_00000093-scaffold_1INDEX1_26	MEKEYFLGLDMGTGSVGWAVTDNRYEVLRSHGKALWGVRLFESANTAEERRMFRTARRRLDRRNWRIQILQELFAEEIAAVDPGFYLRMKESKYYPEDKRDTKGNCPDLPYALFVDRNYTDKEYHAQFPTIYHLRKYLMNTSETPDIRLIYLAIHHMMKHRGHFLLSGDISQIKEFKGTFLQMILNLKNEELEWEIETEDKELEFIEKILKNKELTKNAKKSTLIKHLKAKTACEKAILTLLSGGTVKLCDIFANEELNECERPKISFSDSGYDDYIGSVESALGEQYCIIESIKAVYDWSVLVEILGDSSSISEAKVKVYEKHRQDLKYLKKVVREELSSDEYKKIFVETSDKLNNYCAYIGMTKKNGKKVDLLSKQCSKEEFYDFLKKSVIKNIADPDTKEYLEKEIEQGSFLPKQVNKENGVIPYQVHLYELKEILRNMEEKLPFIKENKEKLIQLFEFRIPYYVGPLNCVDGKDEKFTWAVRKSREKIYPWNYTEIVDVEESAEKFIRRMTNKCTYLVGEDVLPKDSLLYSKFMVLNELNNLRLDGEKLSVELKKKIYEEVFCKYRKVTVKKLKKYLRCQGIADEKVEISGIDGEFKAQLNSYHDFKEKLTNVELSQKAKEEIILNIVLFGEDKKLLKQRLHKRFPELTDGQLKGICTLSYKGWGRLSGTFLEKITAPAPETGEAWNIITALWETNDNLMQILSRNYMFADEINAFNSGRKNTELSYKTVEELYVSPAVKRQIWQTLKIVKEIKKVMGADPQRVFVEMAREKQESKRTESRKKQLQDLYKACRKEEPEWIDELCGQLDELQEHQLRSDKLYLYYTQKGRCMYSGERIELVDLWDNQKYDIDHIFPQSKTMDDSLGNQIEKDDDVAYAYLIKEKQLREPEILIKKIKTDTLFSVDGFKMWLSGRTMDRLIFKGANQLILSSHDTAILKKVIKYVNRKKENKEAVLNQRDELTEDMLMKLYDTFIDKIQNTIYGIRLQAQVQTLSTKRDNFVKLCAEDKCIVLNEILHMFQCQSTASNLKLIGGPGSAGILVMNSNITKCKSISIINQSVTGIFEKEINLLTL	[[0.007135570514947176, 0.005156348925083876, 0.008764378726482391, 0.008714918047189713], [0.4186646342277527, 0.028626417741179466, 0.22036999464035034, 0.021710196509957314], [0.2504405081272125, 0.05447982996702194, 0.03105263225734234, 0.08798928558826447], [1.2920122146606445, 0.01124613732099533, 0.09911094605922699, 0.028912780806422234], [1.5119268894195557, 0.012575839646160603, 0.06462524831295013, 0.017214786261320114], [0.03524283692240715, 1.1421947479248047, 0.004515168257057667, 0.13506028056144714], [0.12232542037963867, 0.029752880334854126, 0.04153275489807129, 0.044942110776901245], [0.013662855140864849, 0.006935531739145517, 0.01393149420619011, 0.013248146511614323], [0.013769795186817646, 0.011235905811190605, 0.007738709449768066, 0.01616266742348671], [0.04277429357171059, 0.018106764182448387, 0.019018683582544327, 0.04601828753948212]]	0.879195
KIMC21-1_SAMN16796245_MAG_00000067#KIMC21-1_SAMN16796245_MAG_00000067-scaffold_39INDEX1_5	METKFTYYLGLDMGTDSLGWAVTDSSYHILRAKGKDLWGVRLFPAAETSVDRRTYRVNRRRRQREVARIGALKELFADEIEKVDPGFFVRLDESKFHMEDRSENNKQKYGLFADKLFSDAEYYKKYPTIFHLRKELLESEEPHDVRLVYLALLNMFKHRGHFLNSSLQIEGENSNISESYQMFVDTLKDEELDFPEQVSGERLQEIFRSSDSRKKKVENLLVEMNLSKKQKREIQFVNLICGLKGKLSELFPDKEYDEEQKKIAFSFQDSDYEDKENTIQELLDESEMNMIYAVKAVHDSGVLSGIMNGERYLSVARVASYEKHKKDLQILKDVLKKYDTKEYFEMFRNESAKSESYSAYVGSVKYHGTFRRGLSGGKQEDLYKHIKKVLEKFPQDDEGVTYILEEIETESFLPKQLTASNGVIPNQVHAREMLAILKHAELYLPFLKEKDDTGLSVSEKILKLFMFQIPYYVGPLGQEYKDKKGYNVWAERKASGKIYPWNFEDKIDVKKSAEKFVGRMVRRCTYLSGEQALPKQSLLYEKFQVLNELNNLRIRGEKIPVSLKQEIYQDLFGDGKKVSMTRLTNYLLQNGVISSEEKDSCISGIDGGFHNSLSSVGKFKGVFGDTVHSDEHRKMIEDIIFWGTVFGDGKKLLKEKVEEVYGNQLTEAQKKRIFGFKFSGWGRLSKAFLTMEGASKDDGEIKGLIQAMWDTNCNLMELLSDRFTYKDKLNEMVTTAEKPLCEWEIEDLDEMYLSAPVKRMVWQTIRVVDEVQQIMGCPPKRIFVEMTRSDGEKGKRTVSRQKKLVDLYKALGKEGKTWSEELSDTPESQFRIKKLYLYYLQMGKCMYTGESIELDQLMNDNHLYDIDHIYPRHFIKDDNISNNLVLVKKEKNAHKSDSFPIEPEIRNKMMPFWKSLRKKGFLTEEKYNRLTRMSAFTDEEKAAFISRQLVETSQGTKAITQIFEQAFANSEIVFSKASVVSAFRQKFDCYKVRCVNNYHHAHDAYLNIVAGNTYRVKFTSNPLNFVKEAKKNPNSRENRYNMDKIFEWDVTRNGETAWVAQSNEKPGTIQLVKKYLNKNSPLITKMVYEKHGGITQKATIWSAKKAESGNTDAYIPVKMNDPRLADVTKYGGLMSVAVAGYTLVEYEVAGKTVRSLEALPIYLGGSKNLTEDQMVEYFSNVLQQENKEKVVSDVNIRKKMIPSGSLIKYNGFYYYLAGKTEDRIVLANAVQLCIPSNKMIYLKKVEKAFLQKNYEEKDSNGDLVICKEKSENLYCFLMEKCQNTIWKNKVGAFGVILKNGKNQFDLLPREKQCEALMQILLHFRTGGKVDLKLIGGSKNSGELKIGKRISVAKEVLLISESITGVFSREINLLTI	[[0.0037879685405641794, 0.0027730369474738836, 0.0029159400146454573, 0.003644335549324751], [0.49877989292144775, 0.04619162529706955, 0.14306041598320007, 0.03127288073301315], [0.0693807601928711, 0.08348269760608673, 0.01114160567522049, 0.13107863068580627], [1.2511723041534424, 0.018621770665049553, 0.09636344015598297, 0.02863232232630253], [0.07295739650726318, 1.1773914098739624, 0.010115377604961395, 0.07183591276407242], [0.033648744225502014, 1.2389471530914307, 0.011833317577838898, 0.10283862054347992], [0.023087961599230766, 0.009583726525306702, 0.01675444468855858, 0.01535782776772976], [0.007293927017599344, 0.004342914558947086, 0.006136820651590824, 0.006605029571801424], [0.01904468797147274, 0.014121553860604763, 0.00863952748477459, 0.018657514825463295], [0.04682587459683418, 0.017707234248518944, 0.020289039239287376, 0.04548140987753868]]	0.836974
KIMC21-1_SAMN16796245_MAG_00000075#KIMC21-1_SAMN16796245_MAG_00000075-scaffold_17INDEX1_2	MKYILALDIGVASVGWAVLDIESGTVVEACSNIFPEASAAQNQLRREMRQGRRGKRRQRTRLDDFNKLWEKNNLHIPNFKSNDIVGLKVKALREEISLDELYLILYSYLKHRGISYLEDAEDESISGTSAYDNGLKANAKALENHYPCEIQKERLETIGKYRGQTQIIDDNGEVIDLSNVFTVSAYRKEIQKVIETQKKFHEELTDEFSDDYILIFNRKRKYYEGPGNEKSRTDYGRYTSKIDENGNYITEKNIFEKLIGKCSVYPDELRAAGASYTAQEFNLLNDLNNLTINGRKLEEDEKHKIIERVKISNTVNMRKIIADCMGEKIDDFRGARIDKTGKEIFHRFEIYNKMRKTLAEIDVDINNYTREELDKIGYILTINTDKEAILEAFSESDLDIKLEVIECLIKLRKSNGALFSKWQSFSLKIMNELIPEMYIQPKEQMTLLTELGVTKGTADEFAGLKYIPVDVISDEIYNPVVRRSVRISFKILNAVLKKYKNLEAVVIEMPRDRNSDEQKKRINDSQKMNEKEMEFIEKKLAVNYGIKLSPSDFSAQKQLALKLKLWNEQNEICLYSGKNIDPNDILNNPEMFEIDHIIPRSISFDDARSNKVLVYHSENQKKGNQTPYYYLTHANGNWTFEQYKATVMELSKKKEYGISRKKVQNLLYSEDITKMEVLRGFINRNINDTSYASRIVLNTIQNFFKSNESNTKVKVIKGSYTHQMRINMKLDKNREESYSHHAVDAMLIGFSELGYEAYRKLQGEFIDFETGEILRRDMWDENMSDDVYEDYLYGQKWANIRNEIVRAEKEVKFWHYVMKKSNRGLCNQTIRGTKEYDGKKYKINKLDIRTKDGLTVFRRLALSEKEKLLVYLNDRKTFDDLVQIYEDYKDSQNPFVQYEKETGDIVRKYSKKHNGPRIDKLKYKDGEVGACIDISHKYGFEKGSRKVILESLVPYRMDVYYKEADKSYYMIGVKQSDIKFEHGVNVIDEEAYARVLVNEKMIEPGQSREDLERLGYEFKLTFYKNDIIEYEKDGKIFVERLVSRTMPKKKNYIETKPIYRDKFDNDKGGRKVVGLAKTNHIRKYRIDILGNRYSCEQEKFTKFC	[[0.05226635932922363, 0.01828884892165661, 0.042421162128448486, 0.020952830091118813], [0.002835168968886137, 0.002253449521958828, 0.002730285283178091, 0.0032002816442400217], [0.10978108644485474, 0.006481027230620384, 1.3741785287857056, 0.014777498319745064], [0.0350627526640892, 0.24441350996494293, 0.019762445241212845, 0.22397126257419586], [0.46616131067276, 0.008772272616624832, 0.3340321481227875, 0.016237899661064148], [1.3881747722625732, 0.03268382325768471, 0.0543716736137867, 0.025865919888019562], [0.1230514794588089, 0.06762456148862839, 0.012216310948133469, 0.07341385632753372], [0.03239765763282776, 0.01384634617716074, 0.015905087813735008, 0.02885601669549942], [0.01428330596536398, 0.007614872884005308, 0.012953117489814758, 0.016633186489343643], [0.02855432964861393, 0.017925163730978966, 0.014107199385762215, 0.03682425245642662]]	0.866575
KIMC21-1_SAMN16796245_MAG_00000088#KIMC21-1_SAMN16796245_MAG_00000088-scaffold_52INDEX1_6	MKEGKKRYYLGLDIGTDSVGYAVTDTEYRLLKFHGEDAWGSHVFDAASLCDERRNFRSARRRLDRRQQRVQLLQEIFADEIAKIDPRFFIRLSESYLWRKDTADRYIFFNDKEYTDVQYMADYPTIHHLICDLMNNKEAHDVRLVYLACAWLVAHRGHFLNQISVEHMDSLLDIQEVYQNFLGFFIENGFENPWSSDAQAIGAILKEHVRVTEKHNLLAATILDDRKPNKNVSETFPYSEYHIIRLLAGGTCKLQDLYGKDEYEAFGSLSLEMDDDKMAEIMVNIGDDYELISVLRNLHDWSVLAEVLDAESGITTISEAKVKIYEQHKADLKTLKYFIRKYCPTKYDMVFREARNDNYVAYSYHVNRDIADQVKSKADVETFSKFLEKIVGKIQPDEEDEAAYQEMYGRLELRQFLPKQKNTDNRVIPHQLYEYELKKILDNASKYLPFLKQNEDGISNKDKILSVFKFKIPYYVGPLNTNSDFAWIQRKAGKILPWNFQSMIDDDASEEAFIKKMTNQCTYLPGEAVLPKDSLCYQKFMVLNEINNLKIDGRKIPVEAKQGLYTCLFLKYKRVKKKQIEDYLISNGYLDKNRRESLSGIDVTIKSSLSSYLSFKRLLDKKILSEQEVERIIERSSYAEDKGRVGKWLRKNYPDLSDEDVTYICKIKTKDFGRLSRKFLTGMEGVCKATGEIATIINMMWETNDNLMELLSERYTFVETIDACRKEYYTGRKQTLEERLDEMYVSNAVRRPIYRTLDIVKDIEKAFGTPEKIFVEMARGGLPEQKGRRTKSRYQQILDYYAKCREEDVRDLKHQLETMGEYVDNRLQSDRLFLYFMQFGKSAYSGTPISIERLMAGSKEYDIDHIYPQAYVKDDSIINNKVLVLSEENGAKQDVYPIKAEIRNQMQSTWAYWHHLGTISDEKYKRLIRSTPFTEDEKYGFINRQLTETSQSTKVVAELLKERFPQTIIVYSKAGLVSEFRHEFDLYKSRTYNDLHHAVDAYLNVVVGNVYHMRFSRQWFRVESRYSVKTKTLFTHTVKCQDQIVWNKEEMLPRVLKTAKKNTAHFTKYASFKTGGLFDQQPVKKGANLIPLKAGLPTEKYGGYNKAGVMFFIPVQYRTGKKSTLMVLSVELLYGKRFLEDTTFAREYAKDRLQRITGKPVDIVDFPMGMRPWKVNTILSLDGFRVCITGNASGGKCLIAQPVVQFSSDEYWKYYLKKVERLTEKVSNNPRYVYDVDYDVVHAEDNLKLYDLYIDKLQNTIYKKRINSPLQLLIDGRERFMGCNVIEQCQVLLNIHQVFGRMTAGCNLEKIGGKAHSAATVSFSSTMSNWKKNYSDVRIIDQSASGLWEVVSDNILEYV	[[0.0028784109745174646, 0.003993787337094545, 0.003981986083090305, 0.004265822935849428], [1.126091718673706, 0.015845900401473045, 0.1506357491016388, 0.014355955645442009], [0.13629619777202606, 0.04973820969462395, 0.01777094602584839, 0.08180433511734009], [1.7417010068893433, 0.004527771845459938, 0.03172067552804947, 0.011665206402540207], [0.359811395406723, 0.017876552417874336, 0.11830849200487137, 0.0743209719657898], [0.027039416134357452, 0.9298069477081299, 0.009911767207086086, 0.18072593212127686], [0.021011514589190483, 0.04281505569815636, 0.015042752958834171, 0.027098987251520157], [0.033688511699438095, 0.01109239086508751, 0.025318428874015808, 0.023662032559514046], [0.009809646755456924, 0.008027343079447746, 0.0060290927067399025, 0.011042405851185322], [0.018802309408783913, 0.011075937189161777, 0.010242206044495106, 0.019436318427324295]]	0.857615
KIMC21-1_SAMN16796245_MAG_00000128#KIMC21-1_SAMN16796245_MAG_00000128-scaffold_6INDEX1_11	MTTQQPYYIGLDMGTSSVGWAVTDEHYKVLRGKGKDMWGVRLFDEASTAADRRTFRVARRRRQRETARIGVVKEYFADAIEAVDPGFLQRLDESKYHLEDRAADNQQPFGLFNDPDFTDKDYFKQYPTIFHLRKELIESTAPHDVRLVYLAVLNLFKRRGHFLNKSLADDGGTLTMAEAYAELWEEASALEIALPLPETVDAAALERTLGTPGLSRKALAEQVKAVLGLSKKDKRAAEVVALLCGLKGSVRKIFGDEWVDEEHKSLSLSFRDSDYEEKMLEVREVVGDENAALIDAAKNVHDIGLLSHILDGEQYLSMARVKAYKAHHEDLQQLKDTLKKYDRSAYYKMFREMGSDNYSAYVGSVNYKDNKQRRNEGKGKDSETFYKALKKALAKLPADDPDVVDMLAKMDRETFLQKQLTASNGIIPNQVHARELKAILDNAAGYLPFLLEKDESGLTVSERILQLYRFQIPYYVGPLGQQHSGQKGSNVWAKRFPGEEHGRIYPWNFAQKIDVEQAAQDFIKRMVRRCTYLTNQRTLPQQSLMYEKFMVLNELNNLRIHGEKPSVAVKQEIYNSLFLGGKRVTRKKLLNHLVAVGVLESADDTALSGIDQDIKASLSTLGKFKSIFGDDALRDDHRDLIENIVFWATIYGDDKRFLRNKITAAYGDRLTEQQIKKLCGMSFSGWGRLSKEFLELQGVSKADGEYRSLLQALWDTNDNLMTLLGQGYTYAEELEKRVGDAEKPLSEWTIDDLDGMYLSPAVKRMVWQTLKVLRDIVAVRGCAPSKIFVEMARDDAAKRAQNKGKRTQSRKAFLLDAYKGDEEWCKAIESRDDADFRQKKLYLYYLQQGRCMYSGVPIDLDKLLAGNDTYDIDHIYPRHFVKDDSIENNLVLVQKTLNAHKSDTFPLEEEIRKSQYGFWKGLLDKGLITQQKFRRLTRSTAFTAEELAGFINRQLVETRQGTKALTQILQQAFPGDDTRVVFTKAGITADFRQTFDLPKARSVNNLHHAHDAYLNIVAGNVYDAKFTANPLNFIKQCQKRGEYRYNMARMFDYTVQRGSQVVWVGEKDKGGAPCTIAAVKKQLARNTVLLTRRSFMAHGGITNKATIYGKGRAKADSYLPVKSSDPRLQDVTKYGGVTSILNTAYALVEYTVKGQRVRSLEAIPLYVAATSIDDPALYAYLQHALQVENKKALVEDLSVRLYPVRQRALVKLDGYYYHLGGMTGSSIYLLDAVPLYLSGDWVGYVKKIEKALERSLFHEVDKNGQAVLTNEKNQALYDLLVQKLSASIYKNKKCSIVNTLVQGRDAFAVLSLEQQCATLASVLAWMNTAKQNVDLTPVHGSAHAGTLMTSKKLSSLSEALLIEQSTTGLFERETDLLAL	[[0.01129565667361021, 0.023846842348575592, 0.026463313028216362, 0.01526306476444006], [0.4742138683795929, 0.04475924372673035, 0.1513456106185913, 0.028745844960212708], [0.8452311754226685, 0.07395342737436295, 0.040139179676771164, 0.07476456463336945], [1.4272221326828003, 0.024294625967741013, 0.06135890260338783, 0.021878883242607117], [0.9465654492378235, 0.022694114595651627, 0.1437055766582489, 0.031144676730036736], [0.06445641815662384, 0.04910873994231224, 0.01552362646907568, 0.103411465883255], [0.00074620550731197, 0.0007749766809865832, 0.0006517523434013128, 0.0007253381190821528], [0.003494812175631523, 0.0027263073716312647, 0.00325780245475471, 0.002537109423428774], [0.001195883727632463, 0.0012351617915555835, 0.0010054451413452625, 0.0010966159170493484], [0.0006672674790024757, 0.0007017081370577216, 0.000633181247394532, 0.0007480516796931624]]	0.77233
KIMC21-1_SAMN16796245_MAG_00000129#PILERCR_KIMC21-1_SAMN16796245_MAG_00000129-scaffold_34INDEX1_8	MGLSASQIATYVAPASRHFWQSRILTRSVDPTGNRRQRHCTITERVVGVNLRNFKGDYSIGLDMGTGSVGWSVTDEDGNLLHFKKQPTWGSRLFDSAQTAAEARTPRGQRRRYVRRRWRLDLLQSLLQEEIERVDPDFFLRLRQSRLVNTDPNKTTSDYRWPLFNGSDFTEVDYYNKFPTIYHLRKWLMETDEQADIRLVYLALHNIVKHRGNFLREGQKLSSENANPDDAVSEFCTALKEWCEGQEGDCGALKEADIVAVLTARGMRPSDRAADLLELLPVSFGDGDKQADKKLKKALASAMVGLKAEFKDIFGDFATEGTKISLSKDEESEALLEVCPDEGKVLFESLQRVYSAYVLQGLLSYAPGESISANMIAKYDQYAKDLRMLKLLVREYTPASYDDFFRGPLCPNKRGYDKFNAGAKGYTRYNLGATSYDDFAKEVKKLFAGTGAEGDERYESMMDAFDDQRFLRRLKTSDNGSICYQLHLEEMETILDNQGRFYPTLVNEKDKLLSLVTFRIPYYVGPLTQRNAREDAHGKLRFAWSERKPGTEDVTITPWNWEDVIDKGASAEKFITRMTGICTYLQGEDVLPKLSLLYEEFCVLNELNGMRWTSDGDEERRFDAEQREGMMRDLFRKTRTVSNKRIEDWLVQNGYAHSPKVSGGQNETGLESKLGSYYFFAKGVFGTDEIAEVDYPMVEEIILWNTLFEDRSILEEKLREKYGDAGEGRLSAEQIRKICKKRFTGWGRLSKKFLTGLKVDTQLGEKSIMDVLREGDPDADIRRGRTMVLMEVIRDDNLGFQKKIDSFNRAYFAEAGSALGVNDLPGSPAIRRSLNQAIRIVDEIAHIAGHAPANVFIEVTRDDDLGKKGHRTTRRYDQLKEALAAFKKDDPQIWKEIQAASPTDLDERLTLYFMQRGKCMYSGKPIDINRLSNAGLYEVDHIIPRSYIKDDSFENKALVLREFNQRKTDSMLLDDGVRRNMAGYWRSLHDAKLIGDKKFNNLMRTHVGENAMRGFIARQLVETSQMVKLAQSLLSAKYPDTKITPVKASMSHDLREAAGFVKCREANDFHHAHDAFLACRVGLFIRKWYPDMYDKPILYTRAMRKYVREQAEEFKKTRRAPGSSGFVVGRFMSSFVDADTGELWEGAEEVEDIRRVLNYRQCHITRMPMEDSGAFWNATIYSPRDPKMGSKLSLRLKGDLDPQIYGGYSSQQFAYFFIYEARDKKGRPAFRFSQVPVWLASRIASDEGALEEYAREQAASEQLEFVRIQRSKILKKQLVEIDGERFVVTGKKEMRNAVQIAFSGDEISCLREFISKKEEGPHYGNSVSVSPDELLRSIKSHKRFANRLLNQIKIDDIQSNNLSLDEDGKMEIVLRILALINGSANMVDLSLAGGSKYSGCLQPNYNKLLNDPNTDFFIVDQSVTGMFERRTRVGL	[[0.02264595963060856, 0.12318287044763565, 0.11775336414575577, 0.035056374967098236], [0.505540668964386, 0.03115740790963173, 0.2444680780172348, 0.011217826046049595], [1.3018051385879517, 0.03882654383778572, 0.08814839273691177, 0.008821112103760242], [0.30838263034820557, 0.011858017183840275, 0.28558626770973206, 0.03429122269153595], [0.06987054646015167, 0.032392438501119614, 0.022082390263676643, 1.3346818685531616], [0.022100819274783134, 0.01892336644232273, 0.009570599533617496, 0.0141634875908494], [0.02223614603281021, 0.08120787888765335, 0.04887373000383377, 0.028223400935530663], [0.0068464986979961395, 0.0077926041558384895, 0.009775501675903797, 0.005568320397287607], [0.01155883725732565, 0.025994999334216118, 0.01649659126996994, 0.014381960034370422], [0.015668634325265884, 0.033456142991781235, 0.036178719252347946, 0.016394687816500664]]	0.841995
KIMC21-1_SAMN16796245_MAG_00000200#KIMC21-1_SAMN16796245_MAG_00000200-scaffold_66INDEX1_1	LSLRYTLGLDIGIASVGWAVLENNIDGEPIKIERLGVRIFDKAEQPKTGASLAEPRREARGQRRTIRRRRHRKDRIKQLIQQNGIMTRVEMAEMFEHLQFETSVYELRVQALERALTKQEFVRVLIHLAQRRGYKSNSKSEEAKDKENGKVKSAISENKKCMEENGYRTIGEMLLNDDRFWECNPDGTKIFVPHNHPDDYRTTVERSMVEDEIRLIFSRQHALGVPYATSEFEEAYLEIWGSQRNFDEGPGGKSPYGGNMIEKMLGHCTFEKDEPRAAKGSYSAEYFRLLQDVNHLRLVKNNGESCALTREQKQIYIDLVMKSAAASYAQLRKKLELSNDISFNMLRYGSDEIGKVERKKLGHMKFYHEMRKALNTVQKDAISTVSWEQRDEIARILLCYKSDDKRKAQLEKLDIPREFIPALLTLSTSKTAHLSVKALRKLIPYLEKGMTYAEACKEVYGEQKSSITKKNKLSLFDIEPINNPVVRRAVSQTIRVINAVVREYGAPEVVRVELAREMGKPYDVRTQMTKKQEANAKRNEELRQQIKKIKGAEPTGQDIVKFKLFQDQNGVCLYSGQNLDITRLFEAGYVDVDHIIPYSISFDDSYTNKVLVRSPENRQKGNRIPADYFKSAPARWQRFETLVNTQVHNWKKKRNLLTQALSEEQKNGFKQRNLVDTQYIARVIYNLINDHLQFAETGKYDKKRRTQAVNGAITAHVRKRLGIQKIREDGDLHHAADAAVVACVSPGMIQKITQYTKHRECIRKTKEGYLDTETGELMTREAYDAKYSPRFPAPWERFRQELEARLSDNPAEEIARLHLATYDSEEEIKPVFVSRKQTHKISGAAHEATIRSAKKPGGSISKKPLTSLSLNKKTGEIEGYYAPESDRLLYEALKKRLEEFDGNAKEAFAEPFYKPKCDGTRGPLVKKVKIYEKKTITVPVGGGNADNGSMIRVDVFYMEDDGYYYVPIYTADVIKGALPNRAVVAHKSHSEWKVMDDKDFLFSMYPNELLYIERQKEIKLKTKKGSSRQKEIARKAGLYYFKWLDIASGNLFIITHDNGYEQPSLGGKTLSCLKKCTVDALGDYSEVSLPEKRKPLRG	[[0.002513233106583357, 0.0021407129243016243, 0.0021444291342049837, 0.001844756188802421], [0.010086254216730595, 0.007740804925560951, 0.005520693026483059, 0.007957122288644314], [0.08006232976913452, 0.028048915788531303, 0.023994870483875275, 0.04083935171365738], [0.015919474884867668, 0.023733938112854958, 0.03422734886407852, 0.014386027120053768], [0.05797998607158661, 0.9590944051742554, 0.08549372106790543, 0.03517729416489601], [0.03797680884599686, 0.02474949322640896, 0.012910244055092335, 0.040997300297021866], [0.5142852663993835, 0.03959110006690025, 0.06168505176901817, 0.10296133160591125], [1.3253859281539917, 0.03406068682670593, 0.0387834757566452, 0.04999401792883873], [0.12281040102243423, 0.03242025896906853, 0.03428122028708458, 0.050853047519922256], [0.08226724714040756, 0.026821378618478775, 0.02436818741261959, 0.0461677610874176]]	0.825916
KIMC21-1_SAMN16796246_MAG_00000021#KIMC21-1_SAMN16796246_MAG_00000021-scaffold_14INDEX2_1	MNDYYAGFDMGTDSVGWAVTDPDYNLCKFKGNAMWGIRLFDESNTAEERRGFRTSRRRTERKRQRIEWLQMLFDTEIAKKDIAFFQRLKESKLYLEDKSTAVPYAVFADEDFTDVDYHNLYPTIYHLRKELILSREPHDVRLVYLALHHLIKNRGHFLFDNMGSDFEKESSFEVLFSNLQEYLCTEYELSLECTDCTQIAEILKDKTKRKTAKSSEICKMLGISKKTHPKQTAVILLLCGQSVKLADLYGDDSYNNEEKPSITFEKGYDDNEEYYRDLLLERFELIEKVKALYDWAVLADILKGEKYISFAKVKTYEEHKSDLQQLKSFVKEKCKSEYNEIFRETKDKLNNYTAYCGKFKEDGKNGAIIYRTNQIDFCKYLKGKFDKLDKTGYESMFEKIENATFMPKIVIKDNGVIPMQVNKSEVKAILKNASEYLDFLNDADENGVTVADKILQIFEFRIPYYVGPLNNSSDKAWLVRKEGKIYPWNFKNVVDVDKSAEEFINNLTAKCTYLPDKDVIPKNSILYCKFMVLNELNNLKIDGKKPDVSFKQAVFNDLFMRRKKVTQKALRDYIKAQTGNTPEITGIDGDFKANMRSALELSIYNLTEQDKEDIIKAITIFGDDKKLLKRRIKMKFSDKLSEDEIKKICKLKYKDWGRLSREFLTEIYDFDTTTGECKDNIINTLWNTNDNLMELLGSKYNFAKSVENAVLGSTHKASIEKMIEDMYVSPKVKRPVYQSMKIMQEIVKVKGGAPKKIFVEMTRHDGTKGDAGRTKSRKIQLEELYKKCKEDSGELWEELEKTEDDRFKQDKLYLYYTQMGRCMYSGESIELKDLFANNLYDIDHIFPRSKIKDDSLDNRVLVKKQINDHKDNDYPLDGSTREKMKNHWQYLYQHNFISKKKYERLTRVTPLTDDELSDFIARQLVETSQSTKAVATLFKTLYPNTEIVYVKAGLVSEFRNEYKFTKCRDVNDLHHAKDAYLNIVVGNVYNVRYTHNKSTFIKGLQTKKYSLNKMFTFETKGTWDIENSKSISTVKKSMHKNNILFTRYSYVQKGGLFKINPLKKGNGQAPLKKDLPLSDISKYGGYDKPTAAYFSYVKYDGKKGKECRQLVAIDNYLKKYYEENPTEYLTARLGLKNPVVLIPIVKYNSCIEIDGFRVHMSAKTGKYISCKPATQLVLGADKEAYVKKISKLLSKPEEWKITSFDGISEDENIALFDALVDKMTNTIFKVKFADMGSKISSHRDKFVSLDVRKQCYVLSEILKIIHCNVVTGDLTFINEAKKAGAIKFGMVVTDLK	[[0.08231168985366821, 0.03347710147500038, 0.01839754544198513, 0.056529924273490906], [0.08961924910545349, 0.02112804539501667, 1.0743151903152466, 0.05680606886744499], [0.05781165510416031, 0.028080150485038757, 1.1743088960647583, 0.06287798285484314], [0.01674726791679859, 0.011345447972416878, 0.008299410343170166, 0.016008932143449783], [0.015071305446326733, 0.00904087908565998, 0.009220954030752182, 0.01594742387533188], [0.018678417429327965, 0.011211197823286057, 0.010666347108781338, 0.020732328295707703], [0.050336699932813644, 0.01639358140528202, 0.023779038339853287, 0.0479109063744545], [0.026991909369826317, 0.011352277360856533, 0.016564583405852318, 0.026604508981108665], [0.01556551456451416, 0.010695358738303185, 0.009433065541088581, 0.01873794011771679], [0.022561730816960335, 0.011430930346250534, 0.01411668211221695, 0.025613171979784966]]	0.891946
KIMC21-1_SAMN16796246_MAG_00000156#KIMC21-1_SAMN16796246_MAG_00000156-scaffold_1INDEX1_22	LPKQLTASNGVIPNQIHLKEMKKILANAENYLPFLKEKDESGYTVSERIQKLFAFQIPYYIGPTTEKSAEFGGNGWVVRKEEGKVLPWNIDQKIDMKKTSEKFISRMVRRCTYMNDEQVLPKESLEYESFCVLNELNNIKVYGEKLPVDIKQDIYRTLCEKGKRVTKKSLMQYLVGRGVIKAEDEEQLTGLMDGLNNTLKSFAKFKAIFGDAIYEDSCKKMVEQIIFWCTVYGDSKHFLKEQLLEKYGEVLTGAQIKRILGIKFRDWGNLSKKFLELQGCSKETGEVNSLIRMLWETNDNLMELLAQDSYTFKEELENMQESTYKVLTELQPEDLDHMYFSAPVKRMIWQTILIIKEVTKVMGCQPERLFIEMTREHGQKNDIKDSRAKKFYELYSKIKDEDKDWRKVIEDADKDGRIRSKKMYLYLTQMGRCMYTGRPIDLDQLFNNNLYDIDHIYPRHYVKDDNLENNMVLVEKQSNAHKSDVYPLESGIYEKQVNWWRELHRKNLINDEKLKRLTGRNPFTDEQKAGFIARQLVETSQGTKGVATILQEALPDTTLVYAKARNVSEFRSDNDLLKSRIVNDFHHAHDAYLNIVIGNVYYVKFTKNPINFIREHGTYNLGKMFAKDVKRGDDIGWVAQSGNGQTATMETIKRTMARNTPLLTRMSYEVTGGLANQTLYSASKAKEGTYIPLKSSDERMQDVTKYGGFTSVSTAYFMLVEHDGKKGKRIRTIESVPIMWKERIEKNPAELERYCLDVLKLSNPDIRVRKILIQSLIKRNGYYMQITGKTGNQLYVRNTVSLCLKQEWVNYIKKLEKGNDENITKDKNLVLYDILVDKHNNTIYSQRPNPVGEKLVKRREEFINLNLNDQVTVLLEILKLTQIALGGANLKLIGEAEKTGVMLISKDITTLDEMLLINQSVTGLYEQKVNLLTV	[[0.00993157085031271, 0.005625835619866848, 0.00831250473856926, 0.010011943057179451], [0.5586231350898743, 0.0396699421107769, 0.1646486073732376, 0.02732240781188011], [0.7806824445724487, 0.06691975146532059, 0.04740822687745094, 0.07859666645526886], [1.5198789834976196, 0.012066099792718887, 0.04680052027106285, 0.03122221678495407], [1.06138014793396, 0.03247355297207832, 0.0717800185084343, 0.06076367571949959], [0.025158047676086426, 0.06369464099407196, 0.008953132666647434, 1.4939080476760864], [0.09834699332714081, 0.02615462988615036, 0.026885049417614937, 0.06985829770565033], [0.03107311762869358, 0.013328737579286098, 0.016378380358219147, 0.030090702697634697], [0.028104297816753387, 0.018201688304543495, 0.011509173549711704, 0.029348231852054596], [0.05862409248948097, 0.023499231785535812, 0.020107444375753403, 0.06047577038407326]]	0.913038
KIMC21-1_SAMN16796247_MAG_00000125#PILERCR_KIMC21-1_SAMN16796247_MAG_00000125-scaffold_88INDEX1_7	MKNILGLDLGSSSIGWSVIRENSEEQELVAMGSRVVSLTAAELSSFTQGNGVSINSQRTQKRTQRKGYDRYQLRRTLLRNKLDTLGMLPDDSLSHLPKLQLWGLRAKAVTQRIELNELGRVLLHLNQKRGYKSIKSDFSGDKKITDYVKIVKTRYDELKEKRLTIGELFFRRLTENAFFRCKEQVYPRQAYVEEFDCIMNCQRKFYPDILTDETIRCIRDEIIYYQRPLKSCKYLVSRCEFEKRFYLNAAGKKTEAGPKVAPRTSPLFQVCRLWESINNIVVKDRRNEIVFISAEQRAALFDFLNTHEKLKGSDLLKLLGLSKTYGYRLGEQFKTGIQGNKTRVEIERALGN	[[0.1571006029844284, 0.023643098771572113, 0.03728529065847397, 0.11727125942707062], [0.2999732196331024, 0.02390431985259056, 0.06589281558990479, 0.10274800658226013], [0.22714664041996002, 0.014185202307999134, 0.0954672321677208, 0.07859966158866882], [0.15889574587345123, 0.03407425433397293, 0.02521686814725399, 0.13773421943187714], [0.1228058785200119, 0.0525624081492424, 0.01601218804717064, 0.07353323698043823], [0.23270519077777863, 0.04144878685474396, 0.04680442437529564, 0.07293911278247833], [0.07289814203977585, 0.018877265974879265, 0.0348421148955822, 0.09188469499349594], [0.08484583348035812, 0.030600128695368767, 0.0257575660943985, 0.11674383282661438], [0.1481587290763855, 0.029476569965481758, 0.03055616095662117, 0.19145065546035767], [0.1365165114402771, 0.026586614549160004, 0.03333161771297455, 0.1708664894104004]]	0.58627
KIMC21-1_SAMN16796248_MAG_00000028#KIMC21-1_SAMN16796248_MAG_00000028-scaffold_10INDEX1_26	MTNKCTYLMGEDVLPKDSLLYSKYMVLNELNNVKLDGEKLSVELKQRLYTDVFCKYRKVTVKKIKNYLKCEGIISGNVEITGIDGDFKASLTAYHDFKEILTGTELAKKDKENIITNIVLFGDDKKLLKKRLNRLYPQITPNQLKKICALSYTGWGRFSKKFLEEITAPDPETGEVWNIITALWESNNNLMQLLSNEYRFMEEVETYNMGKQTKTLSYETVENMYVSPSVKRQIWQTLKIVKELEKVMKESPKRVFIEMAREKQESKRTESRKKQLIDLYKACKNEEKDWVKELGDQEEQKLRSDKLYLYYTQKGRCMYSGEVIELKDLWDNTKYDIDHIYPQSKTMDDSLNNRVLVKKKYNATKSDKYPLNENIRHERKGFWKSLLDGGFISKEKYERLIRNTELSPEELAGFIERQIVETRQSTKAVAEILKQVFPESEIVYVKAGTVSRFRKDFELLKVREVNDLHHAKDAYLNIVVGNSYYVKFTKNASWFIKENPGRTYNLKKMFTSGWNIERNGEVAWEVGKKGTIVTVKQIMNKNNILVTRQVHEAKGGLFDQQIMKKGKGQIAIKETDERLASIEKYGGYNKAAGAYFMLVESKDKKGKTIRTIEFIPLYLKNKIESDESIALNFLEKGRGLKEPKILLKKIKIDTLFDVDGFKMWLSGRTGDRLLFKCANQLILDEKIIVTMKKIVKFIQRRQENRELKLSDKDGIDNEVLMEIYNTFVDKLENTVYRIRLSEQAKTLIDKQKEFERLSLEDKSSTLFEILHIFQCQSSAANLKMIGGPGKAGILVMNNNISKCNKISIINQSPTGIFENEIDLLKI	[[0.03580670431256294, 0.013473616912961006, 0.020868521183729172, 0.03747750073671341], [0.8797769546508789, 0.01651093363761902, 0.18018776178359985, 0.02451392263174057], [0.19304610788822174, 0.03041079267859459, 0.027740508317947388, 0.17711791396141052], [1.2857990264892578, 0.008249963633716106, 0.08724375069141388, 0.043043434619903564], [0.9588922262191772, 0.0617075152695179, 0.0642974004149437, 0.04956529662013054], [0.06229501590132713, 0.7707244753837585, 0.007219410501420498, 0.1548233926296234], [0.05707082152366638, 0.017045479267835617, 0.02910715527832508, 0.02985421009361744], [0.034209027886390686, 0.01205773651599884, 0.023851417005062103, 0.03699444234371185], [0.03530900552868843, 0.023739121854305267, 0.014444909058511257, 0.04633355140686035], [0.08931475877761841, 0.02256033942103386, 0.03035777062177658, 0.09371846914291382]]	0.826829
KIMC21-1_SAMN16796248_MAG_00000122#KIMC21-1_SAMN16796248_MAG_00000122-scaffold_18INDEX1_11	MIKVDRTFPAPKSLETEAKKKNGSYTEKDVVDQLLRDFHKKCYICEINDLQDPQVEHLLPHKNGKYPERKFDWNNLFLSCGHCNSVKNQKKYDEGIIDCCKVDPEKLLTFRINENAVEIEKKEEKEDKTLDRTIELLQEVYGIDNTGMREYKSDMRFKGVLRQMNLLYDNLEQLKENPDSKMVQRKLKVLLRRESAFAAFKRCYIEEHKDIYPGLQKYLE	[[0.11212947219610214, 0.024497557431459427, 0.6946035623550415, 0.07191929966211319], [0.9210289120674133, 0.021555548533797264, 0.0939468964934349, 0.07222891598939896], [0.9131193161010742, 0.04326442629098892, 0.03378136456012726, 0.11207979172468185], [0.04188091680407524, 0.01208167988806963, 0.032319869846105576, 0.027923690155148506], [0.0852317288517952, 0.020513247698545456, 0.03526658937335014, 0.04378127679228783], [0.021168822422623634, 0.029942801222205162, 0.01074150949716568, 0.020733319222927094], [0.02028762549161911, 0.01320316269993782, 0.01193424966186285, 0.009816741570830345], [0.016316521912813187, 0.010360969230532646, 0.008214689791202545, 0.014274265617132187], [0.0441250242292881, 0.02729860506951809, 0.015786927193403244, 0.05707558989524841], [0.02032143995165825, 0.00931510329246521, 0.012572433799505234, 0.017064277082681656]]	0.777602
KIMC21-1_SAMN16796250_MAG_00000030#KIMC21-1_SAMN16796250_MAG_00000030-scaffold_19INDEX2_20	MTKVNGKKTALGGKQCSREDFLKYLNKTIVEKLPESEEKTYLKNEIETDQFLPRQVTKDNGVLPYQIHKYELQKILDNLSARIPVIAENKEKLIQLFTFRIPYYVGPLNKVKEENEPKYTWAVRKSEDKIYPWNFTDIIDVEASAEKFIKRMTNKCTYLIGEDVLPKDSLLYSKYRVLNELNNVRLDGKEISVELKQKIYEGVFCKRRKVRQKDLKNFLLREGIAERDVDITGIDGDFKASLTAYHDFKEKLSGIDLKQSEKEEIIQNIVLFGDDKKLLKQRLGKLFPKLTDKQKSSIAALSYHGWGRFSKKFLEEITIPAPETDEVWNLITALWETNENLSQLLGKKYQFSDQIKEYNEEQNNPTLSYKTVEEQYVSPAVKRQIWQTLQVIKEIKKVMGKEPERIFVEMARESQESKRTESRKKQLIDLYKVCKEEEKEIYEKLEKHEEQHLRKDKLFLYYTQRGHCMYSGERIEFDDLWDNTKYDIDHIYPQSKTMDDSLNNRVLVKKEYNSKKSDDYPISSDIQKKQGGFWKSLLDGNFITKEKYERLVRKTELTSDELAGFIERQIVETRQSTKVVADLLKKAMPDSEIVYVKARSVSKFRQDYDFVKVRDMNDLHHAKDAYLNIVVGNAYYTKFTKNAVWFIKENPGRSYNLEKMFIHDISRNGKVAWKAGDKGTIKTVRNVMNKNNILVTRRSYEVKGGLFDQQIMKKGKGQVPIKTSDERLHDINKYGGYNKAAGAYFMLVKSTDAKGNEQRTIEFVPIYKKDYIEQSEENALEYLREIMKERKLSKPVILINKIKIDTLFKVDGFYMWLSGRTGNRLVFKGANELILSDEETKILKKVIKFTNRKMENKNVELSAFDGINEVELTHLYDVFVSKLQNTIYKIRLGLQASTLIDNKGKFENLNLEDKCTVLSEILHLFQCQSAAANLKLIGGPASAGILVMNNNITKCKQISIINQSVTGIYKKEIDLLKL	[[0.012934149242937565, 0.006799645256251097, 0.011849464848637581, 0.013779336586594582], [0.3422774076461792, 0.03215367719531059, 0.15919587016105652, 0.03400544822216034], [0.16431403160095215, 0.048169512301683426, 0.017143765464425087, 0.12238479405641556], [0.9988266825675964, 0.021113131195306778, 0.09923779964447021, 0.05871862545609474], [0.806171178817749, 0.059098970144987106, 0.08861681818962097, 0.044707100838422775], [0.016229579225182533, 1.5259915590286255, 0.004205373581498861, 0.0756664052605629], [0.1257420778274536, 0.02885488234460354, 0.05008995160460472, 0.0405510850250721], [0.025272496044635773, 0.010251648724079132, 0.020727457478642464, 0.028342455625534058], [0.02178299054503441, 0.019059086218476295, 0.011019078083336353, 0.029964180663228035], [0.04030269756913185, 0.01791347935795784, 0.019399406388401985, 0.04767048731446266]]	0.880482
KIMC21-1_SAMN16796250_MAG_00000103#KIMC21-1_SAMN16796250_MAG_00000103-scaffold_8INDEX1_1	GVGKNSYAAYSGHCAKSQKSSLKKSTKEDFLKELGNAVKTITPEKEDEELLADIKNRIALRTFLPKQHDTENRVIPYQLYLYELDEVLKNASTYLPFLDEKDGDGLTVAEKIRSVFLYRVPYYVGPLNSKSSFAWIQRKAEGCILPWNFDKMVDRDKSEAEFIRRMTNKCTYLPGYDVLPRESLAYQRFTVLNEINSLKIDGNAIDVSAKQGIYKVLFEQKRRVSVNMIKCYLVSNGYMSKEQSISGVDVAIHSSLKSYHDFKKMLEANILTESQVEDIIERITCTEDKKRLKEYLHEKHPKLSKDNVDYIAHLKYKDFGRLSAEFLTALEGNDKQTGEIITILSAMWQTNCNLMELLSDRYTFAEKVEKCRREFYANMTLDEQLENMRLSNAVKRPVLRALEITKEVVTALGTPPKKFFIEMTRGASPEQKNKRTLSRKEKLLALYKECRDKDVPRLQKQLEDMGDAADSRLQGEKLFLYYVQLGKCMYSREPISLDLLNKDVNGDIYNIDHVYPRAYVKDDSIINNKVLVLSKLNGEKGDEYPIKAEIRHKMTPYWTMLKHCGLISDELYKRLTRSTPFTADEKIGFINRQLTETSQSTKAVATLLKEMYTESEVVYVKARLTSEFRQTFKLTKSRIFNDLHHAKDAYLNIVMGNVYNAFAIRQIANIDDKYNIKPEMLYTKPVICGDNAVWDGKPMLDKVEKTMAKNNAHMTRYAFRRKGGLFNQLPLKAAEGLIPRKKGMPTEKYGGYNSASISFFIPVRYTNGKKQDIMIMPVELLYAGKLEKDAEFAQEYARGRVQSIIGKPVPPVSFPIGMRILKINTVLSFDGFRAYITGSGSNGQKIRVAPFMPFVASPETEVYIKKLEMLVGKVQGKKKAKREYFFDEKYDKVTSEKNIELYDIYLEKLRNTIFNKRPGSPLKLLDSKREKFIALSPVEQAETLLNIHMVFCRIAGGTDLRLIGGAQSAAAVELSSNMSNWKKYYKDVRIIDSSMSGIWEKQSVNLLDLL	[[0.0020437906496226788, 0.0016437206650152802, 0.002170690568163991, 0.0021041594445705414], [0.25111356377601624, 0.02588840201497078, 0.14145608246326447, 0.040242213755846024], [0.05339127033948898, 0.04638286679983139, 0.01497604325413704, 0.0863061249256134], [0.7563526630401611, 0.03029107116162777, 0.1445421427488327, 0.03858048841357231], [0.22406402230262756, 0.0744098648428917, 0.04339827597141266, 0.04182933270931244], [0.05131553113460541, 0.19435031712055206, 0.018437258899211884, 0.11661231517791748], [0.0006347853923216462, 0.0007358104921877384, 0.0006675494369119406, 0.0007311516092158854], [0.00776002136990428, 0.006790489889681339, 0.009640439413487911, 0.012200620956718922], [0.006760431919246912, 0.006889084354043007, 0.004980136174708605, 0.008724045939743519], [0.0185875091701746, 0.011949981562793255, 0.01317452359944582, 0.02588832750916481]]	0.767462
KIMC21-1_SAMN16796250_MAG_00000161#KIMC21-1_SAMN16796250_MAG_00000161-scaffold_30INDEX1_2	MEQEYYIGLDIGTSSVGWAVTDMNYQIIKRHGKALWGSRLFASANTAEERRGFRTARRRLDRRNWRINILQELFAEEISKVDSGFYLRMKESKYYPEDKKDSSGKCPELPYALFVDKDYTDKDYHKEYPTIYHLRKMLMETEKVPDIRLVYLAIHHMMKHRGHFLLSGDINQVTEFENTFLQFAENLKNEELDFQVEMSEERIKEVEIVLKDKNLTKSAKKNRLIKYFGAKSACEKAVFTLITGGTVKLSDVLGNEELNNCEKDKISFSDNNYDEYVGTVEEDLGEQFYIIESAKAVYDWSILADILGDSASISEAKVKSYEKLNEAV	[[0.026301410049200058, 0.010994398966431618, 0.019424336031079292, 0.02992958016693592], [0.42289966344833374, 0.023399684578180313, 0.2227875292301178, 0.026098689064383507], [0.2585155665874481, 0.06398103386163712, 0.034483492374420166, 0.0710320770740509], [1.574020266532898, 0.006449960637837648, 0.04925329238176346, 0.02571338228881359], [1.4104937314987183, 0.01545277051627636, 0.041405726224184036, 0.053412098437547684], [0.09827771782875061, 0.08797356486320496, 0.007013276685029268, 0.14956071972846985], [0.14043883979320526, 0.028689272701740265, 0.03266286849975586, 0.08463554829359055], [0.028478484600782394, 0.012132816947996616, 0.01530286855995655, 0.024737738072872162], [0.036213647574186325, 0.02149338088929653, 0.013910701498389244, 0.0404173843562603], [0.09781616181135178, 0.025803305208683014, 0.027646198868751526, 0.09622456133365631]]	0.79179
KIMC21-1_SAMN16796250_MAG_00000173#KIMC21-1_SAMN16796250_MAG_00000173-scaffold_21INDEX1_21	LSLRYTLGLDIGIASVGWAMLENNIDGEPIKIERLGVRIFDKAEQPKTGASLAEPRREARGQRRTIRRRRHRKDRIKQLIQQNGIMTRVEMSEMFEHLQFETSVYELRVQALERALTKQEFVRVLIHLAQRRGYKSNSKSEEAKDKENGKVKSAISENKKCMEENGYRTIGEMLLNDDRFWECNPDGTKIFVPHNHPDDYRTTVERSMVEDEIQLIFSRQRALGVPYATSEFEEAYLEIWGSQRNFDEGPGGKSPYGGNMIEKMLGHCTFEKNEPRAAKGSYSAEYFRLLQDVNHLRLVKNNGESCALTREQKQIYIDLVMKSAAASYAQLRKKLELSNDISFNMLRYGSDEIGKVERKKLGHMKFYHEMRKALNTVQKDAISTVSWEQRDEIARILLCYKSDNKRKAQLEKLDIPREFIPALLTLSTSKTAHLSVKALRKLIPYLEKGMTYAEACKEVYGEQKISVTKKNKLSLFDIEPINNPVVRRAVSQTIRVINAVVREYGAPEVVRVELAREMGKPYDVRTQMTKKQEANAKRNEELRQQIKKIKGAEPTGQDIVKFKLFQDQNGVCLYSGQNLDITRLFEAGYVDVDHIIPYSISFDDSYTNKVLVRSPENRQKGNRIPADYFKSDPARWQRFETLVNTQVHNWKKKRNLLTQALSEEQKNGFKQRNLVDTQYIARVMYNLINDHLQFAETGKYDKKRRTQAVNGAITAHVRKRLGIQKIREDGDLHHAVDAAVVACVSPGMIQKITQYTKHRECIRKTKEGYLDTETGELMTREAYDAKYSPRFPAPWERFRQELEARLSDNPAEEIARLHLATYDSEEEIKPVFVSRKQTHKISGAAHEATIRSAKKPGGSISKKPLTSLSLNKKTGEIEGYYAPESDRLLYEALKKRLEEFDGNAEKAFAEPFYKPKRDGTRGPLVKKVKIYEKKTITVPVGGGNADNGSMIRVDVFYMEDDGYYYVPIYTADVIKGALPNRAVVAHKSHGEWKVMDDKDFLFSMYPNELLYIESRKGIKLKTKKGSSRQEEIIRKAGLYYFKGLNIAANALFIITHDHSYEQPSLGGKTLFCLKKYTVDALGNYSEVSLPEKRKPLRG	[[0.01484233420342207, 0.012517967261373997, 0.01973036117851734, 0.008977110497653484], [0.01485062763094902, 0.008960011415183544, 0.008856539614498615, 0.00881283637136221], [0.16797150671482086, 0.05397564917802811, 0.034070149064064026, 0.0494564026594162], [0.0107948686927557, 0.013888882473111153, 0.021079212427139282, 0.01116733904927969], [0.1641712486743927, 0.04274959862232208, 0.6698375940322876, 0.021496238186955452], [0.051133546978235245, 0.06744958460330963, 0.013857229612767696, 0.09776825457811356], [0.9715771675109863, 0.039776433259248734, 0.06427393108606339, 0.07129419595003128], [1.3330357074737549, 0.03303433582186699, 0.0504266731441021, 0.03815454617142677], [0.11670839786529541, 0.034196820110082626, 0.03523850440979004, 0.04227457940578461], [0.08064386248588562, 0.02336086519062519, 0.028120065107941628, 0.043407607823610306]]	0.863801
KIMC21-1_SAMN16796251_MAG_00000110#KIMC21-1_SAMN16796251_MAG_00000110-scaffold_16INDEX1_28	MEKYYLGLDIGTNSVGWAVTDPSYRLERFHKKDMWGIRLFEQADTAADRRTKRTNRRRLQRRHQRIQLLQELFAEEMAKVDDTFFLRLNESKLHLEDKSVQEKYPLFIDKGYTDIDFYQEYPTIYHLRKDLMESDQPHDIRLVYLAIHHLLKYRGHFLIDGSLNSAKSFSAVFEQMMRSVQDGLKIDFTVSHPERVEEILRNRTMARSSKSKLLEKEFVIDPGEDDPKSLKTVVNQICTFIAGNKGDLKKVFREDLDELEKTGFKFSDPGFDKEILPDLENKIPDLLNVVQAMKAVYDWSVLVDILDGEEYLSFAKVKQFDEHKHNLHQLRHVMKKYCEKKTWVDFFDDPTGKNNYAAYIGHVKKNGKKYSVKRETNSLEEDFYKSLKGILSKISPDKEDSALINELKEKTEAQILLPLQRSKDNGVVPHQVHQMELQVILEHAETYLPFLKQRDDRGISVSEKILKIFEFRIPYYVGPLSDRHVEYGANAWIVRKEAGRIYPWNYDEKIDLEKSNEAFIRRMTNKCTYLLGEDVLPKNSLLYQKFMVLNELNNLKIRGKGISVALKQQIYEDLFCSHTKVTGKKLLTYLRAHEDSELSSEDLSGFDQNFKASLSAQLDFEKQIFKEDFKKDSVKKITEDIIRWKTIYGDDNRMVQNMVRQQYPEVFSEEQLKKLNRLHYSGWGNFCAKFLTGIEGVHKDTGQQFTILQALWETNCNLMQLLSKEYTFQDVIDEYNALSVGEIKSVDYDSLVRDLYTSPANKRAIWQTIQITEEIKKVMKGAPDKIFIEMARGEEKEKQRTKSRKDRLMELYAACESDVREWTKELDRWNERDFNSMKLYLYYTQMGRCMYTGEPIDLDDLMSGNSKWDRDHIYPQSKIKDDSIDNLVLVNKTENAKKSNGLLSLEVQKKQREFWKELLEGGFISKKKYDRLTRNSDFSEEELAGFISRQLVETRQSSKSVAELLKRIYPDSKIVYVKASLASQFRKNNLHMLKSRRVNDYHHAKDAYLNIVVGDVYDAKFTSNPIAWMKKNYKSNYSINRVFDYDVYRGTELVWKALDKDAKKQGSIEIVRKTMLQNNILYTEYTYCDKGELFKAMIAKKNSGSCVPVKKGLDPKKYGGYKTIKTAYFAFVEFDGKKGKREKQILDIPIYIANRIPQDKNILMEYFENIKGLKNVKILREKIKKNALISVNGFPMRAVGISGKNDILLKSNVQLVVDVNAQETIRKIEKYVEKNKDLDVSEKYDGFTSRDCSLLYQVILDKLTNTVYCKRPAINNIIKILDNQNDFAKLDLKNQAELLYELLTLLRCDSETKVNLQVIGGKSNVGTITVNKNTLGKSKLILINQSVTGLFENRIEL	[[0.022276954725384712, 0.009923376142978668, 0.016023701056838036, 0.013307849876582623], [0.02085402049124241, 0.012144722044467926, 0.010275095701217651, 0.012828449718654156], [0.43301674723625183, 0.05736237019300461, 0.1156257688999176, 0.03323642909526825], [1.7454776763916016, 0.007513875141739845, 0.025255737826228142, 0.013201430439949036], [0.7091582417488098, 0.04015208035707474, 0.07429350167512894, 0.08453351259231567], [0.2746403217315674, 0.007399264723062515, 0.47251713275909424, 0.03023061342537403], [0.05823947489261627, 0.12610717117786407, 0.029189571738243103, 0.48582592606544495], [0.051586464047431946, 0.02294853888452053, 0.017238842323422432, 0.04830767214298248], [0.024890605360269547, 0.010230588726699352, 0.015686554834246635, 0.01747325249016285], [0.03527490049600601, 0.017312604933977127, 0.01588491164147854, 0.03821210935711861]]	0.858022
KIMC21-1_SAMN16796251_MAG_00000129#KIMC21-1_SAMN16796251_MAG_00000129-scaffold_16INDEX1_14	LYESIRDERNWAAEIKNANASRKLNSKKMYLYYLQMGRDVYTGEPIDIEDLFDDSRYDIDHIYPRSLTNDNNIENNLVLVSKTINQNEKKNDYPVPEKVRTNKKVRDLWHTLHKMGFMNDEKYNRLTSTEHLTDDQLAGFIARQLVETAQGAKGIAELMKAMLPGTDIVYAKARNVSDFRKEYKMLKSRLVNDYHHAQDAYLNIVVGNVYFTKFTRNPVNFVKKEARRDGRNYDYNLYKMYSKDIIRNGEIAWIATSEQGPGTIRLVKETMGRNTPVITRQAFEQQGELFNLQPVGKYSAKKDNYVPLKINDEKVQDVSKYGGYTSLNPSYFIFIEHGPEKKRKKCFEVIQSYYSARIKTEKDLIDFLVQKGYKNPRVINAGIKKNALIKYNGYFLYIIGMDARKNIEFSNATAMCLKNNYIQYVCKLEKMNKAILLSEKQKTNLHWDERITCESNLELYRELTEKHLHSIYQKHPKSIGKCLAEGEGAFKLLDIEQQVKILCDIVQYTSFQRGVFSLKVLGGPKEVGRIRISGNMIEAKECKLINYSITGMYKTEMDLLKK	[[0.04196951165795326, 0.011328077875077724, 0.038314495235681534, 0.03409517928957939], [0.2541459798812866, 0.0230958741158247, 0.14261825382709503, 0.04391496628522873], [0.19852803647518158, 0.026060787960886955, 0.20478607714176178, 0.030976278707385063], [0.10319627076387405, 0.01578928530216217, 0.1310831904411316, 0.0485212616622448], [0.049521010369062424, 0.10136763006448746, 0.015748856589198112, 0.13471658527851105], [0.03279121592640877, 0.023195894435048103, 0.05955778434872627, 0.02062273398041725], [0.0039489055052399635, 0.003603874472901225, 0.0038413533475250006, 0.005265930667519569], [0.027821093797683716, 0.012419085018336773, 0.014406309463083744, 0.02432471141219139], [0.04731721431016922, 0.02121897041797638, 0.017267609015107155, 0.04645586013793945], [0.06745735555887222, 0.019634835422039032, 0.025983422994613647, 0.0595092810690403]]	0.647869
KIMC21-1_SAMN16796251_MAG_00000138#KIMC21-1_SAMN16796251_MAG_00000138-scaffold_10INDEX1_12	VGVNLRNIKGDYNVGLDMGTGSVGWSATDDEGNLLHFKKQPTWGSRLFDSAETAASARVPRGQRRRYVRRRWRLDLLQSLLQDEVERVDPDFFTRLRQSRLVQGDPAKTTSAYRWPLFNESDFSEADYYKQFPTIYHLRKHLMECDEQVDIRLVYLALHNIVKCRGNFLRQGQKLSAENAKPTEAVKAFSEALRDWCVASDEAECGTVKVDDIVAALTAKNVRNSDRAADIVDLLPVSTGDGAAADKKLKKALASAMVGLAAEFKDIFGEMAVEKTKIKLSDDENVEALREACPDEGKDLFEALCGVYSAYILQGLLSYAPGESISANMIAKHKQYGEDLKTLKELVREYKGAQAYDEFFRGPLYDDKSGYDVTASKGYTRYNLGKTAYDDFAKEVKKLFAGTGAEGDERYECMMDAFESQRFLRRLKTSDNGSIYYQLHLEEMEAILDNQGRFYPVLKQEREKLLKLVTFRIPYYVGPLTQQNARLDAHGKARFAWSERKPGMEHAAITPWNWEDVIDKSASAEKFIKRMTGICTYLQGEDVLPKSSLLYEEYCVLNELNGMRWTEDGDSEQRFDEEQRRGIVNDLFHRFSSVNNKKIENWLVEHGYAHSPKVMGGQNESGLESKMKSYVFFAKDVFGTGEIAQSDYPMIEEIIHWNTLFEDRSILKEKLQEKYGAAGQGRLNDAQIKKICKKRFTGWGRLSEKFLTGLKVDTQLGLKSIMDILREGDPNSDKRRGRAMVLMEILHDDDLGFQKEIDAFNRAYFEEAGDALGVNDLPGSPAVRRSLNQAIRIVDEIARIAGKPPKHVFIEVTRDEDAKNKGRRTKRRYDQLKEALAEFKKQDPDIWRELQSVGPEDLNERLTLYFMQRGKCLYSGKAIDINQLSNAGVYEVDHIIPRSYIKDDSFENKALVLRECNQRKTDAMLLDPAIRQKMSGYWKSLHDAKLIGDKKFNNLMRSHVNENAMRGFIARQLVETSQMVKFAQSLLSVKYPDTKVVPVKASMSHNLREAAGFVKCREANDFHHAHDAFLACRIGLFISKWYPDMYERPIAYAHAMRKYVREQAQMFNARHEAPGSAGFVVGSFMSSRVDDETGELWNGPEEVEGIRRALNYRQCYISRMPVEDSGAFWNATIYSPRDPKMGPKLALPLKKGLDPKTYGGYSSQQFAYFFIYEARDKKGRTVFRFSQVPVWLAPRIRQNEGALTEYAKQLAEEEKLEFVGIQRAKVLKKQLIEIDGDRLIVTGAEEVRNASQYAFDSEEQLFFKEVVRFLGDGRCTDDDYSDNCNTLFGKMIARGEIIAAGLLKKLSLREKQAAFYGLEDKEKSSILVQLAAIVNAANRQIDLSEIGGAKTAGQYKVTFSKCLTDPSTDFYIIDQSVTGMFEKRTRVGL	[[0.023311302065849304, 0.09592703729867935, 0.09052597731351852, 0.02980663627386093], [0.0682206079363823, 0.06915676593780518, 0.11811164766550064, 0.012319239787757397], [1.3513628244400024, 0.0136592797935009, 0.11796357482671738, 0.006015137303620577], [0.05052043870091438, 0.09474890679121017, 0.01858389563858509, 1.1109771728515625], [1.3420215845108032, 0.009952224791049957, 0.056294482201337814, 0.05879628658294678], [0.0037740375846624374, 0.004948444198817015, 0.00328602222725749, 0.00408178148791194], [0.01418140809983015, 0.035446103662252426, 0.021560585126280785, 0.017774514853954315], [0.012756245210766792, 0.01990123838186264, 0.025726547464728355, 0.012194742448627949], [0.00935277622193098, 0.016290992498397827, 0.01865421049296856, 0.01092053297907114], [0.018129663541913033, 0.04818673059344292, 0.02762412093579769, 0.020438745617866516]]	0.915752
KIMC21-1_SAMN16796254_MAG_00000066#KIMC21-1_SAMN16796254_MAG_00000066-scaffold_52INDEX1_1	EEKEILARELAIKENMKKADVLKLLFENPQELDLNFKQIDGNRTGFSLFSAYSKMIEKYGYEPLDFKKPADEIIGQLRTIFTDLGWNTNLFTIDLTKEGKELEMQPYFRLWHLLYSFEGDNTSTGNGKLIEKIMQLCGVEKEYAVELASLSFQDDYGSLSAKAIKRILPYLKEGNLYDVACEYAGYRHSKSSLTKEEIENKVLKGKLEVLPKNSLRNPVVEKILSQMVNVINTIIDTYGKPDEIRVELARELKKSAKEREELTKAIAKSTREHEEIRKLLQDEFGMMNVSRNDIIRYKLYEELKDNGYKTLYSNQYIPKEKIFSKEIDIEHIIPQSRLFDDSLSNKTLEYKAINIEKGNKTAYDFVKEKYGEEGLQQYINRCESLFNDKKAKLRKLKMEQKDIPDGFIDRDLRNTQYIAKKALAMLNEICRRVVATTGSITDQLREDWQLVDVMKELNLPKYEALGFVETYEDKDGRKIKRIKDWTKRNDHRHHAMDALTVAFTKDAFIQYFNNKNAAQDSGNRNHTNIIGIKTRYFDKGRALPPIPLEQFRIEAKQHLEKLLVSIKAKNKVVTVNVNRTKKRKGENTKIQQTPRGQLHLETVYGSHKQYVTKIEKVNASFDAAKIATVSKRAYRNALLKRLETFGNDPKKAFTGKNALEKNPLYADKYQTIRVPEKVQTVEFETIYTIRKPVDPALNVDKVVDVKVRAILERRLKEYGGDPKKAFVNFWENPIWLNKEKGISIKRVSIRGINNAQSIHVKKDKNGNPIWDENGKQIPVDFVNTGNNHHVAIYRKPVLDKKGQVTFDEDGNLMYELDEVVVPFFEAVTRANLGLPIIDKDYRKSEGWQFLFSMKQNEYFVFPNEKTGFNPKEVDLLNPDNYAMISPNLFRVQTMSKVMYGNNVVRDYKFRHHLETTVKDMKELKDIAYKQYKTLSFGNSVVKIRINHIGQIVSVGEY	[[0.02811991050839424, 0.021818362176418304, 0.03262600675225258, 0.06867855042219162], [0.13328860700130463, 0.020827367901802063, 0.0923817977309227, 0.04038090258836746], [0.1120300367474556, 0.05535108968615532, 0.03997476398944855, 0.5585150718688965], [0.07907743752002716, 0.03598121926188469, 0.01954408921301365, 1.2831679582595825], [0.02992055006325245, 0.07282911241054535, 0.014340302906930447, 1.387200117111206], [0.04147659242153168, 0.0580829419195652, 0.026122383773326874, 1.315141201019287], [0.09309316426515579, 0.0428287573158741, 0.061585068702697754, 0.4383007884025574], [0.05919856205582619, 0.03278816118836403, 0.028695441782474518, 0.11840058863162994], [0.08299621939659119, 0.031051650643348694, 0.025275347754359245, 0.11555612832307816], [0.05445728823542595, 0.025450512766838074, 0.026825061067938805, 0.08977656066417694]]	0.915563
KIMC21-1_SAMN16796254_MAG_00000126#KIMC21-1_SAMN16796254_MAG_00000126-scaffold_3INDEX1_19	MKHPYGIGLDIGIASVGWAVVALNENAEPYGLIRCGSRIFDKAEEPQTGDSLAAPRRKARSARRRLRRRSLRKADLYELMEKNGLPGKAEIEQAVQAGHLPDVYALRVQALDGPVTALDFARILLHLMQRRGFRSNRKADDAQKDGKLLQAIDANTRRMEANRYRTVGEMMYRDPVFAEHKRNKAENYLSTVKRDQIIDEARLVFAAQRQYGATWASPEMEAEYLCILTRQRSFAEGPGKGSPYSGSNRVGTCTLEGKSEQRAAKAAFSFEYFTLLQKINHIRIAENGTSRTLTPAERQVLLSVCCQTDKLDFARIRKALALPEEARFNMVRYRGEQTAEACEKKEKITALPCYHKMRKALNTLRKDHIRNISREQLDAAGAALTNPENEDKLREALKQAEFEPLEIEALLTLPSFAGYGHISVKACRKLIPYLEQGMNYNDACQAAGYDFQGRQNGEKAQFLPASTEEMEDITSPVVRRAVAQTIKVVNAIIREQGESPVSIHLELAREMNKNFQQRSELDKAMRDNSAENEKLMQELHAKFSGRKISGQDLVKYRLWKEQNEICAYSLEKLDLTRVITEPDYAEVDHIVPYSISFDDRRTNKVLVLKSENRQKGNRLPLQYLQGKRRDDFIVYTKANVKNFRKRQNLLKERLSEEDGKGYIQRNLQDTQYIAAFMLNYIRNHLAFADCSGAGKRRVVAVNGAVTAFLRKRWGLSKVRADGDLHHAADAAVRNEHFPEPWPHFRDELTQRLSACPQENLMQINPVYYATVDISSIQPVFVSRMPRHKVTGAAHEETIRSQVNEKYTAVRKSITELSLDKDGKIKDYFKPSSDTLLYEALKKRLTEFGGNAKKAFAEPFYKPRADGTPGAQVRKVKVVAKMNNTIPVRSGGGVAKGGDMIRIDVYYVPGDGYYWVPIYVADTVKETLPNKAVVRDKTMEEWKEMKEDDFLFSLYSNDLILVERDKPICFSLMHKDSTLPKKYETKKELVYYKYGNISNAAIKVETHNGAYVFEGMTFGTVRKIQKYQVDILGNYVPVKKEKRQTFPAQRR	[[0.03104938007891178, 0.0960148349404335, 0.12146075069904327, 0.02560955472290516], [0.01424283254891634, 0.02745586633682251, 0.029392793774604797, 0.01384931430220604], [0.017330003902316093, 0.02558153122663498, 0.01640460267663002, 0.010375949554145336], [0.017042582854628563, 0.06256458163261414, 0.04707654193043709, 0.027576476335525513], [0.08180209249258041, 0.08610731363296509, 0.4368075728416443, 0.03249596431851387], [0.06341090053319931, 0.09134877473115921, 0.021296627819538116, 0.03128676861524582], [1.0941354036331177, 0.04215307533740997, 0.10732847452163696, 0.019226066768169403], [0.03951333090662956, 0.04866715520620346, 0.011625384911894798, 0.047602564096450806], [0.03658147528767586, 0.03816307708621025, 0.038021259009838104, 0.010976232588291168], [0.0038535206113010645, 0.005232862662523985, 0.004317400045692921, 0.0034884277265518904]]	0.359231
KIMC21-1_SAMN16796254_MAG_00000156#KIMC21-1_SAMN16796254_MAG_00000156-scaffold_3INDEX1_27	MPAIEENYPDYATVIDRIKGVYDWSVLVEILDGEDYLSFAKVKAYEKHGKNLHILKNIMKKYCKDEVYQAFFNGINEKNGYGNYIGAIRKNGYTYKMDRCKSEEDFYKGLQKILSTIVPDQEDEELLEKLKAEVENQTLLPLARSKENGTIPNQVHLQELMKILDNAKEYLDFLKKEDEYGTIAEKIISIAKFRIPYYVGPLSRRHKEEGSNSWMIRKEEGRIYPWNFGDKVDVEQSNKEFIERMTNKCTYLIGEDVLPKNSLLYSKYMVLNELNNLKIRGNKISVELKQRIYKDLFCTMAKVTGKRILEYLKMEDPEIVQEDISGFDIDFKSALTSYLDFKKQVVGDEIEKDHYKEIIEEIIKWKTIYDDDSKMMRRMIEREYPEIFDKEQIKKICQLKYSGWGNFSDRFLNDVRGADKETGESYTIIEALWKTNYNLMQLLSKQFSFKEEIDQINAEKAGDVGKINYENTVKDLIVSPSNKRAIWQTIQIAEEIKKVMKCEPERIFIEMARGGEKEKKRTVSRKTRLQELYAGCKDDTRNWMKEIGDREEREFNSRKLYLYYTQMGKCMYTGDEIDVDALMKGNSNWDIDHIYPQSRIKDDSLDNMVLVRKDVNNKKRNKILSPKIREDMKGYWTMLCQKGLISKRKYDRLTRTTDFTDEELSGFIERQLVETRQSSKAVAELLNRLYKDSEVVYVKAGLVSDFRHDNDLLKSRRVNDYHHAKDAFLNIVVGNVYHARFTSNPRKWIKDNRDSNYSIRRVFNYDVKQGDKIVWHGSENGGHSIDQIKKIMSRNDILYTEYTYCEKGQLFNETLAKKGNEKAIALKKNLDPVKYGGYTTPKTSAFAFVEFDGKKKERKNHIVEIPVYVVNIAKREPDAVKKYLEERKGYSNVVIKKYPIKKNSLIKMDGYLARLRGGDDNRIEIKNAVQLILNKNIYEIIRKTEKYIEHNQQYEVNSEFDGFTEEDLYKVYKELCLKLKNSIYKKRPVQQLKILEQGVEKFKSLESLKDKAKIINELLVMFRCDATTEMNLKAIGGASSAGRMRVYKNTLASKQLKLIYQSITGLFETEEELI	[[0.0496739037334919, 0.01887594163417816, 0.019496066495776176, 0.0436425656080246], [0.17512139678001404, 0.03247455880045891, 0.06157660111784935, 0.04839396849274635], [0.10842461884021759, 0.017227815464138985, 0.11966071277856827, 0.04348335415124893], [0.46252596378326416, 0.03233818709850311, 0.1588985025882721, 0.03721686825156212], [0.04722394049167633, 0.9102502465248108, 0.017786290496587753, 0.13359849154949188], [0.06037770211696625, 0.7372593283653259, 0.031947020441293716, 0.11103906482458115], [0.031183207407593727, 0.020268714055418968, 0.02107914537191391, 0.05467085912823677], [0.053557999432086945, 0.019171496853232384, 0.028001727536320686, 0.0721384659409523], [0.05381845682859421, 0.02328677475452423, 0.018595430999994278, 0.0554351732134819], [0.07546667009592056, 0.02437354251742363, 0.025878166779875755, 0.085870161652565]]	0.733189
KOBI21-1_SAMD00080265_MAG_00000021#KOBI21-1_SAMD00080265_MAG_00000021-scaffold_31INDEX1_23	MSKIIGLDVGIASLGWCVLDPEEKMIKDAGVRIFTKAEVPKTGASLADPRRMARSARRRLRRRHHRLERIKDLFECSGLIAEARRESVFISAKNLPSPWQLRSEGLDRKLSCEEMARTLFHIARRRGFKSNRKGEVSDKETGKLLAGVEENNQLLREGIYTTLGEMYFKDSKFLKKKRNHIKFYGHTVSRDLLISEIDILFERQREFGNYMASQALQDSFLTIFSSQRSYDDGGHINRMRGVCTFEPEHKRAAKLSYSAECFVLASKSNNLTFSQDGKQRQHLNIEQKRRLMELPFQLTKLKYKQLRQKLDIPESCRFVGLNYFQADKKNKDPEDQVFIELKGFHTLRAAIEKKCGKTDWTNLAAKPVMLDAIAETLTCWKTDDNRQRELEIRGVPQAVIDAVIPLDGFSQFINLSVAAIHKLLPLMTRGMRYDEACGEIYQDHRNQCNTKKQRLLPLIPLEDIRNPVVFRALTQARKVINAIIRKHGSPDRVHIELSREVAKSFQERKRVEKAQGEFRSQKEHAREHFTSLYGQSPNGHDLLKFRLLKAQNGRCPYSSQPIDSQRLTESGYVDIDHILPWSRTYDDSLNNKVLVLTAENRQKGDRTPFEYIAKNDVTSSDWQRFKAEVALYPHARLWRLLKERFDEKDVEEFRERNATDTSYIARYLKNFIEQNLEMAGDDKQPVQASSGVLTNYLRVRWGLLKDRGESDRHHAIDALLVAGISRSMIKQLSDASRRQELWASNAPGVVFEELVDQHTGEVTQSSFQRNRKIQLPQPWEGFSQDVREYVENEVFVSRMPYRKIGGAAHQETVRSAKHLDQGYAVVKTRLEGLTLENLETLHDKERNLPLYTALKEQLQRFGGKSKEAFQETFYMPPGVKSNQLGKVCPPVYSVKLRIPMNDGVFINYGISAHESMIRTDVFERNGQYYLVPIYVADRAQPDLPSRAITAAKAKKDWPIMDDNYRFCFSLHRNDLIEIKHKKKGLLLGYYSGCHSNTAAINITYPDRSLPSRENSWISKTKLTKMREKGEREIKGIGVKAGLEHFHKYEVDMLGSISRVRCGSDRLGLA	[[0.014703490771353245, 0.014291292056441307, 0.01948169432580471, 0.008459378965198994], [0.02598760277032852, 0.016304688528180122, 0.02340596914291382, 0.010608416981995106], [0.04195006936788559, 0.018042579293251038, 0.025996949523687363, 0.01682821474969387], [0.02813105471432209, 0.05536963418126106, 0.11219174414873123, 0.03244820237159729], [0.08396226167678833, 0.10176152735948563, 0.3145129382610321, 0.01662786863744259], [0.06620404124259949, 0.6264222264289856, 0.02470250427722931, 0.12284915149211884], [0.9728488326072693, 0.02207253687083721, 0.13510386645793915, 0.03435786813497543], [0.64427649974823, 0.06247646361589432, 0.054522495716810226, 0.08184979110956192], [0.1434980034828186, 0.04669509828090668, 0.034974485635757446, 0.04375647380948067], [0.038864850997924805, 0.01668061502277851, 0.017684319987893105, 0.021250559017062187]]	0.691563
KOBI21-1_SAMD00232176_MAG_00000007#KOBI21-1_SAMD00232176_MAG_00000007-scaffold_102INDEX1_1	MDYRLGLDVGTNSLGWSVFETNEDMEPVAIATVGARIFSDGRNHRSKSTLAADRRAARSARRLRDRYKRRRKNLLSALTDAGLFPAETDIAARAALQKINPLELRALAIMQKLSPHEIGRALFHLNQRRGFKSNRKDKSQETVSGVVSNSARMLLQEMGLIEAPLSKEEYNDLSKEDKKQVLHEEAQAHSNALEKLAERNDLTLGSFLFARQKSGKPTRARPGAGDDGKLYDVYPTRELYEDEFEKLWTAQALYHPSLLTQRAKDLIHKIIFTQRPLKAQERGQCTYLNAERRTFRAMPSFQRYRIYQDVNNLEWQTSEGRNMLTDYPTARDAIVNLLEKPPAKKSGEIYPSKQILWRAMKKVLKAQGLAEDDIAFNFETPKRKGFDSNLTSNIMQHDDYVGAEWHSWDLQKQDGFIDLILDDELDDAEVQGHLISQYGLNAAAAARCMNAPLVEGTASISQKAAGLMLSKMRDGVMGEDGNLILPIQSLAAEIVAEEVDGFENPMRMKKLDEEDFVPLASLPYYGEAFQDGSHIIPGSHNEVDAGDDKKFYGGVTNPTVHIALNQIRQVINEVIERFGHPQSIAIELARDLPAGAERRNEWEREQKQNQDANEAIDKKLMELGQLINRDNRLRLRLWEELNEKDPAGRRCPFTGELIGVADLFNGETEIEHLIPHSLSLDDSRTNKVICTRRANRDKGQRTPFEAFGHSPDGYEWEDIFERVKGLPEAKRWRFQEDALEIWKGDHDDFLSRHLNDTRYIGRLAREYLSHICHTDKIDVLTGRLTSLLRGHWGLNSVLQGDNLPKDAQKKKNRDDHRHHAVDAIVIGMTSRSILQKVATAANRAEELNLDRLFPQDEKGHSAIEPWDGFRDAARAAVADMIVSHKVKRKKLRPDSTDGQLHNDTAYGIISGPDKNGRYEIVVRWPIDNFKTRAHVESIRDAHLRAAFLQAFDDAEAVGKKGHEGVLDVAKEKRIRRLRRTENGKIIAIQDSHGNSYKAYKGDSNWGMEIYAFPETDKKADKWQGVVISRFDANKPGFQPGTTYRPAADARLVMRLQINDCIEIEEAGEKRLLRLQKMSQDGNLVFAPLNEANVDARNRDKNDEFKYVSKVPNVLRTLRARKVHISPTGQVSYEGKRKPRRRKN	[[0.03064132109284401, 0.09296618402004242, 0.16161523759365082, 0.0334281250834465], [0.1801694631576538, 0.031913548707962036, 0.8297461867332458, 0.014065359719097614], [0.05081188306212425, 0.07315001636743546, 0.1326598972082138, 0.01820705085992813], [0.02730088122189045, 0.033192094415426254, 0.04647583141922951, 0.10260553658008575], [0.01703568547964096, 0.010974002070724964, 0.02765204943716526, 0.024556392803788185], [0.010748679749667645, 0.03139599412679672, 0.02305726706981659, 0.029078269377350807], [0.01979106478393078, 0.057232361286878586, 0.09403397887945175, 0.036093831062316895], [0.016518721356987953, 0.034651584923267365, 0.03436865657567978, 0.015304164960980415], [0.007236422039568424, 0.012680036947131157, 0.00987334456294775, 0.0076493495143949986], [0.01759735494852066, 0.04155527427792549, 0.041868481785058975, 0.01810476928949356]]	0.534369
KOPF15-1_SAMEA7392437_MAG_00000096#KOPF15-1_SAMEA7392437_MAG_00000096-scaffold_11INDEX1_8	LRRSIVIDASVFKYKLGIDIGVASIAVALLGDSCIYHLFVRTFDKAEVGKDGSSLNKIRRDARSASRRVRRRRHRLEMLRRLFHSEGIVLSSDKSVFITSNSSPWALRSEGLDKLLNKNKWASVIYHIIKHRGFQSNKKSEVKKDKDTGKMLKGVNNNKRLLSASEYRTVGELIFKHPQFRNTKRNKVDNYSHTIGRAELLDEIKQLFKAQRQFDSSFASEAFEEKVIKLLLQRRATSSGDDIIKMVGNCTLEKGEKRAPSATYSAERFVWLGILNNLRIDIGNGEVIPLSVEQRALLIEQPFLRAELKYSQVRKILGMSDNHYFSKLNYSKGKAEESKLFVAKAYHALRKEYRAAGLKEQWRVDCNNTLKLDTLFYALTVFKSDAECRDWLVSNDIDSQIIEAALNISFTKFKHLSLVAIRKLIPFMEKGYRYDQAVQMAGYEHHGSLRSAKKQKYLPPLDLEDITNPVVRRSLLQARKLINAVIRKYGSPMAVNIELARDLLKSYEDRSEINNENIKRKDNNIKESTEFEDKFGFKPNGINMMRLRLYREQNGQCPYTQKPLVHNGDISELFSDCFAEVDHALPFSRSFDNGFKNMVLTTVTTNRNKGSMTPYEFLNGSNDTTEWQRFCAFVSSNPNYSKIKKRTLMSMGFYGSAEKEFRQRNLNDTRYISKLLKNLIEENLQLHPDSKQKRCTVVSGRLTACLRSRWGLVKSRSDGDLHHALDAAVIAACTPTMIQKVAEYHKNKELGLVSSSLSSKEGKRDEFPMPFPTFRAELLARLSKTPMTCIEKNPHLSYLKRYDIKPIRVSRPSIRRRLGAAHEATIRSAKYYDEGKTTISVPLEKLKLKDLNNMVGLNDPRNKLLINKLRERLVKFDGNSKLAFEEPLYKTTKEEIGDKYIVKRVKLFQTLKSGRLIRNGIAKNDKMIRVDIFTDQQYFYTVPIYVADTVSDRLPNKAITRNKSEEEWLEMGKQHEFLFSLYPDDWVKITLKDGVIDGYYSGVDRSNGSMSIYVHDRDRSVGEGGLKRSIGIKTALKIEKYHISTLGDLYLTDKEERKGLCEGDGHDLA	[[0.004518867935985327, 0.005487764719873667, 0.003508729627355933, 0.004355825483798981], [0.0011027631117030978, 0.001281328615732491, 0.0010557136265560985, 0.0012446654727682471], [0.017980583012104034, 0.011428122408688068, 0.008842069655656815, 0.016633596271276474], [0.006953567266464233, 0.008649101480841637, 0.013044668361544609, 0.011087165214121342], [0.039442237466573715, 1.1503424644470215, 0.06303851306438446, 0.04851662367582321], [0.08096079528331757, 0.033142704516649246, 0.018651971593499184, 0.05218563228845596], [1.0450539588928223, 0.02407931722700596, 0.08136378973722458, 0.06446707248687744], [0.7516138553619385, 0.04672320932149887, 0.05106848478317261, 0.10034502297639847], [0.08438733220100403, 0.02374514751136303, 0.030363425612449646, 0.0418674536049366], [0.050285398960113525, 0.02050495147705078, 0.01779678463935852, 0.03633194789290428]]	0.814191
KOPF15-1_SAMEA7392443_MAG_00000130#KOPF15-1_SAMEA7392443_MAG_00000130-scaffold_158INDEX1_3	MKDLEYTLGLDMGVASLGWSVVSTKKRFIDSGVRIFPAGTDNFNSAKEKHPNVDRREARGMRRRIRRKAERKKLIRGILQELGWMPTDSEKLEDWLNLNVYELRSRAVSEQITLEELGRIILHINQRRGFLSLRKTEESSADAETKGMLGEISALQKDIESTGAKTLGNYLYQIYDKEGIQIKIRSRHIRRSMLHDEFALIWEAQSKYHSDLTDQLRFGRIGKREKPTKVVTPAPREKNKSMLEQFGIENITFFQRRVYWPASSIGNCELEPSEKRSPIADRRFQEFRMLQEINNLKILDNSNPDIPQERNLTEQERELAIAYISGKKEVKFEQLKKYLCKNKDLKGTLPEAYSQISFNLESGGRSKISATPTDALLAGKNGLGKDWLDLSEASKNKIIEALTLPAATDDDIRSALEEIPELKSDKVIALLKLSLPTGYCHLSTKALEKLLPHIREGKLYMAKDEADSAMHAAGYTRRDEKKHTTVNLLPTFDALLNPNSKDYDPHQVEINNPVVLRALTELRKVVNGLVKKYGTPTRINLEMARDVKMSPKQRSEHQKQSRQFEKERDQAAKALADYGIIPNGDAINMYRLWQDQDEVCIYSGKAIGISQLFGGEVDVDHIFPFSRSADNSFTNKVVCFAKENRDKGNKTPYEWLYASEHDKFEEILQRAKKLPRGKYKRFIATEIPEGFVNRDLNDTSWMAKAALHYLARLLPKKHHILAIKGRHTATLRSQWELHGLLRDDALNLKNRDDHRHHALDAIVIALLDQNRLQQITKKIKYQMRDKEAKEAGKRIYRLKARGEKLDLPWDSFRLDVAESLNSMWVSHRSKRKVSGALHKETNYGKTRDGLLVLRKPVQGLSKKEVEGICDPMIQQVIKDHIKDNGGDRAAALAAISEESPLQMPSGIPIRKVRTAIPYAHITIREGTEHETYVQSASTHHLAIFSLGDEKYHFEPVTLYEASRRKRSKEPIVQKTYDEMPPEAEFLFHLCSGDSMMATIDGEDQLFVFNTMATSSGQVWFAHHTDAAKAHKHPDTGVSLLRSCMSGSFEKKFPYARKINILPTGEVRSAQ	[[0.03481558710336685, 0.1005575880408287, 0.15431499481201172, 0.026910118758678436], [0.19396422803401947, 0.04964972287416458, 0.16352500021457672, 0.014780641533434391], [0.23790234327316284, 0.043007079511880875, 0.32773756980895996, 0.010237968526780605], [0.009143257513642311, 0.006201419048011303, 0.005590302404016256, 0.006395440548658371], [0.10039644688367844, 0.017156487330794334, 0.04071064665913582, 0.09527070820331573], [0.029480505734682083, 0.10428457707166672, 0.0430954173207283, 0.22198975086212158], [0.019949182868003845, 0.06299630552530289, 0.03333667665719986, 0.026247499510645866], [0.009136431850492954, 0.0067922393791377544, 0.009504934772849083, 0.005674317013472319], [0.009121797047555447, 0.013936124742031097, 0.008903971873223782, 0.007658339571207762], [0.01624544896185398, 0.036145616322755814, 0.028976062312722206, 0.015110413543879986]]	0.552476
KOPF15-1_SAMEA7392465_MAG_00000020#KOPF15-1_SAMEA7392465_MAG_00000020-scaffold_5INDEX1_11	MQRIIGLDLGVASIGWSLVEYDGNNQGKIVDTGSRIFDQNLQRDNEAQKGESKSAQRRIHRGMRRLRDRKRRRKRGLYYALKDNGMCPVKKDKEKWKVWIDLNPYELRAMGLDEKLSLEEFGRVLYHLNQRRGFKSNRKSGNDKDGDVKKEISKVRDEMKKTGARSLGEYLFKIQDNHFNPPVAPDHDEYEFRRRIRNKYTHRAMYEEEFDLLWNKQVGFYSEILTKSLRDRISDETIFKQRPMKSQAHLIGKCSLEPDKKRIPKAHLLFQEFRILKTLNNLELADELGRPIVLSDTHKKIIWEKLYKKDSVSFKDIKKALGLNGNAKFNLESSENDKIKGNTTNKYLAQQKAFGKEWYTLDKDFKNHVVDVLIYVEKPEVVKELALNKWGRTEEQAEYLKMLQLEKSYGSLSHKAINKLLPLIKEGKRENEAIKVIYGNGVKPPKADVFQLPLLNQDDYRNPVVFGALVELRKVINAIVRKYGMPDIIRVELARDLKNSRKLRTEITRKNNQLEKKNKEAIKALQQEPFSNQQPSRTDIIKYNLWKECKEVCPYTGRPISPQALANGEFEIEHILPFSRTLDDSFANKTLCESDFNRRKGNRTPWECVEGGLISEDDLQHRIKTLPWKKRRKFMQKTIDTDEFIARQLNDTRYMSREASKYLKQLGTEEWPVDVQVTKGQTTSLLRHLWGLNGILNQDDEDIKNRDDHRHHAVDAVVIALTSRSILKKLSDENKYLNAYEHLEEDEAGIARSRDLKERFQSDDQYKNRITLTYPWLTFWKDARDSINEIIVSHRVSRKISGALHEETYYGPTGESASKKKHIEYLVVRKPVHSLSEKEIGWNKKSQSFDKNEKVFIRDDRIRSIVQDKVWEKFKQTGDISKAIAALESDPPKLLYKKGTDFNPIHRVRVMMEKDLSKMSEFEDVPKTPTRYALYGNNHHIAIYEYTDKKGVKKQTGEVIPAMEAARRVKDREPIIMREHPDYDRFLFSLSPNEMVQDKEGNIYRVQKISSDSQMTFRLHNIALKGAGDPGVLRKNPSSLTDLKKIRIDPIGQIFPAND	[[0.02073569782078266, 0.015119590796530247, 0.023963365703821182, 0.010070222429931164], [0.5716463327407837, 0.04370475932955742, 0.12082361429929733, 0.045580774545669556], [0.24861615896224976, 0.026664771139621735, 0.20378784835338593, 0.028967011719942093], [0.04877977818250656, 0.020644458010792732, 0.048719700425863266, 0.018483325839042664], [0.34979763627052307, 0.0570160411298275, 0.043687399476766586, 0.08583085238933563], [0.0288661178201437, 0.02081274427473545, 0.039078984409570694, 0.07276146113872528], [0.006739161442965269, 0.00884849764406681, 0.012908975593745708, 0.010233711451292038], [0.013134836219251156, 0.008978905156254768, 0.006822224706411362, 0.010271202772855759], [0.0825747698545456, 0.02762744389474392, 0.02921469509601593, 0.03423577547073364], [0.008403313346207142, 0.005662628915160894, 0.005769754759967327, 0.005399873945862055]]	0.488202
KOPF15-1_SAMEA7392465_MAG_00000050#KOPF15-1_SAMEA7392465_MAG_00000050-scaffold_3INDEX1_15	MKKILGLDLGTTSIGFAYIKEAENDKETSSIEKIGVRISQLDNFVSTETGKESKDPLKDFNSGKGISPNAGRTQKRGARRNLDRYQDRRKNLIEVLLKSNLISDESVLSENGKNTTHQTWELRAKSVDEKIQKEELARVFLAINKKRGYKSSRKAKNEDEGQIIDGMAIAKQLYEEKLTPGQLVFQRLLKGKKSIPDFYRSDLQVEFDRVWNVQKQFYPEILTDEFYKSLQGKGQRATSATFWSTYQFNTADIKDLEESLKNEQTIKLNKREQKKLQAYKWRNDAVSKQLEKEEMAYVITEINNNLNNSSGYLGAISDRSKELFFNKETIGQNLYKQLQENPHTRLKNQVFYRQDFLDEFEAIWEEQSKHHPELTEELKAEIRDVIIFYQRKLKSQKGLISFCEFESQEKIINGNKKNIGLRVTPKSSPLFQEFKIWQSLNNVLVKKKGSKKRTVKKQDNQTELFEKEIFELDLEAKELLFEELNLKGNLKVNKIIELLGYKPADWSMNYSELEGNRTNQALYNAYLKILEIEGYDEELLKLSDKDEINITDLKTPANEIKTMVKSIFEVLNIDTKILDFDAELEGKDFEKQASYQLWHLLYSYEGDDSPSGNEKLYELLEKKFGFKKEHGQILANISLSDDYGNLSTKAMRKVYPFLKENNYSTACELAGYRHSKHSLTKEELENRPLENTLELLKKNSLRNPVVEKILNQVVNVVNSLIEENSQKDENGKITDYFKFDEIRIELSRELKKNAKERAEMTAGINKAKTAHEKIFKLLQTEFGIKNPTRNDIIRYRLYEELKSNGYKDLYTNTYIPREKVFSKEVDIEHIIPQSRLFDDSFSNKTITYRKDNLEKGNKTAYDYIESKFGEQGIEAYKERIEKIYQEKENGISKAKYQKLLKKESEIGDGFIQRDLRDSQYIAKKAKEMLFKISRSVVSTSGSVTDRLREDWNLINVMKELNLPKYRSLEMTEMQERKFGQKVEVIIDWTKRNDHRHHAMDALTVAFTKHNHIQYLNYLNARKNENHKLHGNIIAIEKVETELKMEDNGNKKRVFKEPIPNFRQVAKEHLENVLISHKAKNKVVTKNKNKTRTKNGEKIKIELTPRGQLHKETVYGKYHYYESKEEKISAKFDGETINKVANPLYKKLLLERLSANGNDPKKAFSGKNSVSKQPIYLDESKRNRLPEKVKLVWLEEDYSIRKDITPDNFKDEKLIDKILDEGVKRALKNRLKQFDNDPKKAFSDLDKNPIWLNKEKGISIKRVTISGVKNAEPLHYKKDHLGNFILDRKGDEIPVDFVSTGNNHHVAVYKGPVLDKNSQPKLDKNGEPKYELQENVVSFFEAVERVNQGLPIIDKNYNQHLGWQFLFTMKQNEMFVFPNEKSGFNPNKIDLLDPKNKKEISPNLFRVQTLSVVKYGNNTIRDFKFRHHLESILIDNKELQGVTFQQIKSLAPLENIVKVRINHLGDIVGIGEY	[[0.014068981632590294, 0.010207253508269787, 0.011445488780736923, 0.020688021555542946], [0.5702622532844543, 0.028951339423656464, 0.15131814777851105, 0.0442318394780159], [0.2805427312850952, 0.02009640820324421, 0.06309862434864044, 0.11398027837276459], [0.1387472152709961, 0.03698669746518135, 0.016545744612812996, 0.9861294627189636], [0.0907399132847786, 0.03373226523399353, 0.0170785840600729, 1.2567577362060547], [0.06076253578066826, 0.04296702891588211, 0.03159409761428833, 1.2548021078109741], [0.07774041593074799, 0.04528822377324104, 0.06547719985246658, 0.3787554204463959], [0.0704050064086914, 0.03260420635342598, 0.0275148656219244, 0.12374505400657654], [0.07588402181863785, 0.02713961899280548, 0.02302202209830284, 0.08442817628383636], [0.05903228744864464, 0.022696394473314285, 0.023488160222768784, 0.07179214805364609]]	0.815273
KOPF15-1_SAMEA7392477_MAG_00000044#KOPF15-1_SAMEA7392477_MAG_00000044-scaffold_39INDEX1_4	MSKILGLDLGTNSIGWALIENTTILGMGSRVFSEGVINLGEGEGREISKNASRTDSRGKRRQFFRKRLRKRYLLKELAKHSLCPIPASLIRDWNGIKIFKNELLQEWLRRNPYELRAKAVSEKITLLELGRIFYHMIQRRGFLSNSRSAGSEVKESSTLFKGDTKIGKIGINETLQSIEKKKTLGSYLHSIFPKENEPFSGELERIRNRYTTRQMYIDEFEAIWEFQKNHHSELTNNLKTIIGGRKKDGYKEDGVLFHQRPLRSQKHLVGHCSFETKKTKCQLSAIPFEMFRVYQWVNTVSYDLNGERQKITPQEKEKIVALLLSKEKIKFKEIRQKINRLEAYYQFNYKDNEQIIGTHTISKLSNKKFFGKQWFNFSDTEQENIWHILSFFDDRDKLKEYAIKNWNFDEEXXXXKYQGLTSKRGMQI	[[0.18898263573646545, 0.023723430931568146, 0.05692481994628906, 0.07751981168985367], [0.8491535186767578, 0.0256335511803627, 0.09230433404445648, 0.07573967427015305], [0.7498416900634766, 0.02653377130627632, 0.08969756960868835, 0.08551225066184998], [0.23215101659297943, 0.017988581210374832, 0.06252167373895645, 0.10758603364229202], [0.43645402789115906, 0.025867564603686333, 0.080856554210186, 0.09907989948987961], [0.08123146742582321, 0.0694350078701973, 0.011736179701983929, 0.053503528237342834], [0.22154003381729126, 0.02482682652771473, 0.04491418972611427, 0.11732784658670425], [0.2621864974498749, 0.025886202231049538, 0.0454806312918663, 0.12757664918899536], [0.32776421308517456, 0.03674021363258362, 0.028275618329644203, 0.16189417243003845], [0.22664490342140198, 0.0317295603454113, 0.033130157738924026, 0.13355772197246552]]	0.57119
KOPF15-1_SAMEA7392479_MAG_00000083#KOPF15-1_SAMEA7392479_MAG_00000083-scaffold_21INDEX1_13	MKKILGLDIGTTSIGWALVNEAENEAENANIIKVGVRIVPLTTDEEANFTKGKSITTNADRTLKRGARRSLQRYKLRREQLIKTLQAAGIISDITSIPEDGKCSTHSLWGLRAKAASEKISLNDLVKVLFAINKKRGYKSNRKAKDEADGQAVDGMEIAKYLIENKLTPGQYVLQRLKNNKAVIPEFYQSDIQNEFNRIWQNQRTYYPAILTDELYTSLQGKNAGQTSKICEIPFGIKGIKLEGKRDEVKLKKYEFRVQALSEKIELEHLAIVLQEVNGQAAGTSGYLASISDRSKELYFNKQTVGQYLCKQLAQNPHARLKNQVFYRQDYMDEFNTIWNTQAAFHGELTDKLRDDIRDIIIFYQRPLRSQKGLLSVCELENKQIEVEQNGKVKTKLVGPKVCPRSSPLFQEFKIWQRLNDIEFRNPNTKEKIRIEDFDEFLEFRNEVFHYLTIHQNISDKELLNMAHLKKKDGWELNFQKGIEGNSTSASFYGAYKEIVTLSGHDIDFASLNPAQTKEAIAIVFETLGIKTEILEFDAELEGADFFKQASYEFWHLLYSYEGDNSKTGNEKLHKKLFDNFGIPKEYTGLFVKIALTDDYSSLSTKAISKILPYLKAGHQYDKAAAEAGYRHSKNSLTKAEIENKILADKLELLPKNSLRNPVVEKILNQLVHVVNQVIENYGKPDEVRIELARELKKSAKEREETTSAINKATAEHEKIRIILSKLYPFNTGVRITRNDVIKYKLYQELESTGFKTIYTNIYIPLDKLFSKDFDVEHIIPKAKLFDDSFSNKTLATRDFNRNKGNKTGMDAIVEKYGANSEGQRAYLERIEKLYAEKKISKSKYSKLKMTEQEIPDGFIDRDLRNSQYIAKKSKELLEKVVRNVLPTTGAVTDKLRKDWQLINVLQELNLPKYDKLGLVTYEKNKNGDQIVRITDWTKRNDHRHHIMDAITVAFTKRAHIQYLNFLNARYNVSHNEHGKIAAIENKYTELVADKKGNTKRKITPPMPVKTLRATVKEHLENTLVSFKAKNKVVTKNRNKTKTKTGYQTNEPLTPRGQLHKETVYGQRYRYVTKEEKVSAKFDQEKISQVAQKRYREALLKRLAQFGNDPKKAFSGANALSKTPLYVGTSHNEIVPEKVKLVYQEAYYAIRKEVTPELKLDKVIDVGVRRKLQERLDKFNGKAKEAFANLEENPIWLNKAAGIAIKRVAITGVSNAEPLHIKRDHFGQEIKDENGHNIPADFVSTGNNHHVAIYKDKDGNLQEQVVSFYEAVARRNQNMPIIDKQYNADLGWQFLFTMKQNEMFVFPNEQTGFNPKEIDLLDESNYHLISPYLFRVQKMATKDYWFRHHLETTIDTINKTKDILWKREGLSGIGNIIKVRLNHLGKIIELGD	[[0.023620013147592545, 0.018323678523302078, 0.03060266375541687, 0.011410407721996307], [0.6899358034133911, 0.025059202685952187, 0.21599489450454712, 0.0152922123670578], [0.5841624140739441, 0.005015754606574774, 0.3124852776527405, 0.015257655642926693], [0.2900737524032593, 0.0312387403100729, 0.03838178887963295, 0.13768699765205383], [0.08382336795330048, 1.279792308807373, 0.015406262129545212, 0.037537023425102234], [0.0067308940924704075, 0.004607400391250849, 0.007405473850667477, 0.005388119723647833], [0.03130704537034035, 0.016876233741641045, 0.059439755976200104, 0.030892780050635338], [0.014880632050335407, 0.009260723367333412, 0.007901880890130997, 0.013018420897424221], [0.02138320915400982, 0.011415804736316204, 0.011374670080840588, 0.020693549886345863], [0.037636417895555496, 0.015676945447921753, 0.016497399657964706, 0.02564539760351181]]	0.665016
KOPF15-1_SAMEA7392482_MAG_00000100#KOPF15-1_SAMEA7392482_MAG_00000100-scaffold_34INDEX1_16	MKKILGLDLGTTSIGWALVQEAEKENETSKIIKLGVRVNPLSTEEVKDFEKGKPTTINADRTQKRGIRRNLQRYKLRRKNLIDVLTQNNIIDENSVLTEEGKNSTFETLSLRNKAPKEKIGEEEFARILLSINKKRGYKCCRKAKSEEEGKMIDGMSVAKELYENNYTPGQYTYQLLLNHKKYIPDFYESDLKNEFLQIWDFQKQFYPALLTETLFNRLENKNQIWAICKGPFDLKGISHKGSAEEKTLDKYKWRSEALTTQIDLETLAIVLQEINQDINKSNGYLGAIGDRSKKLYFHKMTVGQYLYKQLTTNKHTSIKNQVFYRQDYLDEFEKIWETQAKYNPKLTATLKKEIRDIVIFYQRRLKSKKGLINICEYEKKTIEMVKKNKIKMKVVGPRVIPKSSPIFQEYKIWQNINNLVFTPKNEKKNHLDLDVSKGTLTAIQRTNLFEELNLRGTLKISSVLKILGMKSKDWKCNFKEVEGNKTNHALYKVLQQIAKDEGHGVDWDKKSATEIKEELLILLTKTGIDPNIINFNINSEHPEKQTSYQFWHLLYSAEDDLKTNKEDEAIYGKNSVGLKKKLHLKFGVPVAYTFLFANVILQPDYGNLSCKAIKKIIPHLQKGLEYSEAVKLAGYKHTSSLTKEENLKRILKDKLEQLPKNSLRNPVVEKILNQMVNVVNQIIEHYGKPDEIRIELARELKKSAKDRKEMISYILKATKRNQEIKRTLTKAPFNLKHPSKNDIVKYRLYKELKPLGYKTLYTDKYIEPHMLFTKAIEIEHIIPKAVLYDDSFSNKTLAYSEVNLKKSKMTSYDYIDKTDHKNLEGFIQRVHDFYGKGKNEVSKSKYLNLLTSLDQLSHDFIERELKNTQYIAKKAKEILFDICREVHTTNGKITDKLRNDWDLLNVMKELNLPKYRKIGMTVIEERKNGNTVEQIIGWSKRNDHRHHAMDALVIAFTSKSLTQHINTLNAKNDQQSVKSIMINKKQEAKLKTNGLYVLPMPNFRTEAKLHLEKILISFKSKNKVVTNNINIIKIKKGTLKKVQLTPRGKLHKETIYGHSKKEIVQKEKIGSSFTLDKIHTITQPKYRAAVLKRMAEYQNDPKLAFGGKNTLRKNPIVLDDGTKMPIMVTTKSFQDLYTIRKGIGPDLKIEKVIDPKIRKLLYKRIEEHNGDRKAALSNLETEPIWLNETKGIAIKKVTMSGVSQVEALHTKKDHRGKVILDANKNTQPVDFVSTGNNHHVAIYRDPEGKLQEQIVSMFEANARVNQNEPVVNKNFNKEIGWEFLFTLKQNEMFVFPNEEFDPNEYDLLDEKNHYKISPHLFRVQKLSTKNYFFRHHLETTVELKKELKNITYKPQLGLLGIKGIVKVRTNHLGNIVQVGEY	[[0.007040651980787516, 0.005872239358723164, 0.010165669023990631, 0.007205979898571968], [0.8362301588058472, 0.018418002873659134, 0.19372250139713287, 0.019979698583483696], [0.5999154448509216, 0.010470649227499962, 0.18860454857349396, 0.049108054488897324], [0.0663326159119606, 0.0220608152449131, 0.012909785844385624, 1.4733796119689941], [0.16004596650600433, 0.04265514388680458, 0.017594357952475548, 0.780625581741333], [0.08936669677495956, 0.017472872510552406, 0.04980332776904106, 0.14201973378658295], [0.03587309643626213, 0.0315895713865757, 0.046618372201919556, 0.11856571584939957], [0.05700640752911568, 0.03285975009202957, 0.023365067318081856, 0.09986209124326706], [0.05301903933286667, 0.02089879661798477, 0.022764133289456367, 0.06383213400840759], [0.04869386553764343, 0.018453964963555336, 0.020972758531570435, 0.04997970163822174]]	0.790143
KOPF15-1_SAMEA7422952_MAG_00000069#KOPF15-1_SAMEA7422952_MAG_00000069-scaffold_29INDEX1_4	MHKEYTLGLDLGANSIGWCVLDFKNHFIDSGVRVFPAGLDQFNSGKEEHPNQSRRLNRGIRRSTKRKAKIKKQLRIALRELNWIPKEEKECKVWERLNVYELRNQAIREKIELNELGRILLHFAQRRGFLSLRKSDEGNDKQSKGMLGAISELENTIKASGKQTLGAYLYELYKENAENIRIRKRHIRRKMIYDEFDAIWEFQKQFYPEILNDSLRYGSHGKRAKNWTTIKPKARDRGISFLEQFGLENLLFFQRSVYWKESSIGACEYEEGEKRAPIADRRFQEFRLLAEVNNLKIIDSSQAGRPIERPLSQEERAIVLDRLYNFANSKLDDLKKNICKANPSLLEEHITFNLEGGDRTTISGMLSDKQMSSPKVLGKKWYALEDTIKNQIIEILTKPSTDDESIIEALKQIEVCEFTDEEINNILHVKLPAGYGHLSIKVLDKIIPFLKKGYLYSTKDETKSALHLAGYSRRDQESHTSLDLLPSYTHNDLKHLTEINNPVVNRCLTELRKVVNGLIRKYGKPETIHLEMIRDLKLGPKKRKELNSQNRKREKEREEAGKELEEYNVVPTRASVDLYLLWKEQNEQCVYSGRAISISQLLSGEVDVDHVCPGRYLDNSYMNRVVCFRNENADKGKLIPYDWLAEKDPDRYEEILQRIKLMKLPYPKQKRFWIKEVDEDFINRKLNDTAYISKAACQYLALLFDKKDQYKVLGIKGQMTAQLREHWQLNKLLRLDDKDMKNREDHRHHALDAIVVACSNPSLIQAFSNIHNLSLCFEKSKKEEGKMFIKYQMEGEDRLKLPWETFRESVMQSLNAIWVSHRPQKKISGPLHQETNYGFAEEGVVVIRKPIEELTDREVAHVRDGAIAQAIDRHIEEGYSLKDDEHPLTMLSGRPINKIRVLVPAKDAVVLRPNQNSKELVLPRNTHHLAIYRVNEKTFIFRPITLLEVMNRKNNKLPVFLKEHEGNPLWMTLSLGETIMSEENGIKKLYVYKSINSSINQVSFILHNDSRAKKDGLFVRTAYPNTFNKNFPNAKKVIVLPTGEIRDAGV	[[0.025709351524710655, 0.017478683963418007, 0.03860686719417572, 0.015394051559269428], [0.3385520279407501, 0.037522051483392715, 0.14885500073432922, 0.03178491070866585], [0.22571730613708496, 0.031392525881528854, 0.28129175305366516, 0.02137584052979946], [0.03366345539689064, 0.012772255577147007, 0.03281109407544136, 0.04888945445418358], [0.22501567006111145, 0.022585012018680573, 0.04097525402903557, 0.1481185257434845], [0.06580095738172531, 0.023322176188230515, 0.028757689520716667, 0.09265513718128204], [0.007372177205979824, 0.013208603486418724, 0.011098943650722504, 0.015269351191818714], [0.00787558313459158, 0.006090694107115269, 0.006119791883975267, 0.009850066155195236], [0.011815834790468216, 0.0073686810210347176, 0.007021203637123108, 0.01080238539725542], [0.004870548378676176, 0.0037983227521181107, 0.00329636805690825, 0.0045699127949774265]]	0.588602
KOPF15-1_SAMEA7422957_MAG_00000072#KOPF15-1_SAMEA7422957_MAG_00000072-scaffold_13INDEX1_7	LFKHFVQILTCIVNCQLKDKWMTKILGIDLGTSSIGWCIINEKERIPSAIVDMGVRIFSEVTDAKTKTPKNQERRLKRGLRRQTDRKARRRKKVSNILNRFGFLPLTQSDHQAWQEWNIKVGCPYEIRKKALTERITKEEFAKAMIHFAKRRGFKSNRKVPGGEDGIVKSAISEIRQEMETSGFRTVGEYLHGEEIKRGKYLHRDMFEDEFTKIWEKQSSFDANAYSESLKECLWDAIFFQRPLKIQTHLIGNCSLEQNRKRCPKAYLAFQEFRILTELANLEVKDPITGDHEPLSSDQKTALFELLNISEKLTWKKARKALGLHDGETINLEETGSKYLQGNKTATQLVKIIGKDNWSRYARSQKDQLITDISTIEQEESLKKRLTEHWKFKQNEVLGLLKIKLEDGYGNYSHKALSKIIPHLKEGKNLWEAKLSSGYNDQEKEEALDALPLPDNLRNPVVMKALHEVRKVINAIIRTHGKPEIIRIEMARDLKQSKKDRDQYLKVVREREKENKKISSILGEDPEFNLAKPTRDDRIKYQLWKECGMVCPYSGQSISKSMLFGGGVEIEHILPYSISLDDSIGNKTLCVTSFNRDKGNKTPYQAFGNQLEWDDMVQRVRASRMSFGKKKRFETKEASFDNFSSRQLNDTRYICKEVSGYVKKLGVRVDVSRGQLTHAIRHQWGLNRLLSTENQKNRDDHRHHALDALITAIISPRMMQEVSRISQKLNGASLSNRLFKLPKPWSAFDEDLKNKVFSIIVSHAEENRISGAFHEDTAYGKRKDGTLAYRKSVEMLNNKECEDKIRDPAVKAIILKQISKHDGDIKKALAEPIFHKDGKTPIKKVRLETKKEEHSLFEVRHNHEPFKYHLLGNNHHIEIFEDKNGKWLPRVVSTYESAKRARTNKENIVSRDFKDNKFIMSLSSKQMLEIINETKVEYYKVQNISVSSGGRVMLKRDYSADLKDSSTSMDKTINALKKLNFRKISVDPIGRVQTRND	[[0.012278725393116474, 0.007394467480480671, 0.013662920333445072, 0.00882120244204998], [0.33905357122421265, 0.04386132210493088, 0.09272517263889313, 0.05063750967383385], [0.14606912434101105, 0.02902127243578434, 0.19631782174110413, 0.03152531757950783], [0.015733754262328148, 0.02741183526813984, 0.03313872963190079, 0.05420869588851929], [0.02100779302418232, 0.02552003785967827, 0.012323315255343914, 0.012599795125424862], [0.04212997108697891, 0.31216487288475037, 0.036987606436014175, 0.11658754199743271], [0.005650272127240896, 0.004009980242699385, 0.004737204406410456, 0.006300881505012512], [0.03685133531689644, 0.014722519554197788, 0.021334035322070122, 0.042926449328660965], [0.03965163603425026, 0.019487664103507996, 0.016063377261161804, 0.042031534016132355], [0.024168364703655243, 0.012816110625863075, 0.011989280581474304, 0.02320212498307228]]	0.668261
KOPF15-1_SAMEA7422964_MAG_00000021#KOPF15-1_SAMEA7422964_MAG_00000021-scaffold_1INDEX1_15	MDNYIKDWFHVVKNCSVNNTYKMGWGKSIIECCIETPNEQIIPFDRISLKMFKYFWNQTIFFDLQQSPNPIKPPELYTYVKEVINEYQSKYGFKPVLFDKVDDKLFIDINKINKIVIKDVCHRFLKVGGKGYDLYELDKDSLIIKVHNPSILKEYSDFFFEMINYRWTQILENFNSSPRISKKVRIIDLTEIKRTSLQKFRKYINKLDMNCSICGEPIIDNPSIDHVIPWSYMYSDDLWNLVYTHKGCNSSKSNRIVGELEIIQLEKRNKELIKVLNNLEIQDKHTEELELSIRKDYVRKFWIGFKG	[[0.12061179429292679, 0.009686004370450974, 0.07032082974910736, 0.09024102240800858], [0.7161998152732849, 0.015519053675234318, 0.08614841848611832, 0.1106332540512085], [0.319138765335083, 0.032906096428632736, 0.06838024407625198, 0.08378621935844421], [0.10903486609458923, 0.013053389266133308, 0.07966937869787216, 0.054995592683553696], [0.38235899806022644, 0.0170562956482172, 0.09192254394292831, 0.10112671554088593], [0.05287052318453789, 0.035110123455524445, 0.014629838056862354, 0.028464868664741516], [0.08308867365121841, 0.02366199903190136, 0.02596118301153183, 0.07326808571815491], [0.15307050943374634, 0.02289196103811264, 0.038423746824264526, 0.11125420778989792], [0.18190719187259674, 0.030954573303461075, 0.027523508295416832, 0.16973356902599335], [0.16585448384284973, 0.024809565395116806, 0.03513629734516144, 0.13577763736248016]]	0.655143
KOPF15-1_SAMEA7422965_MAG_00000011#PILERCR_KOPF15-1_SAMEA7422965_MAG_00000011-scaffold_8INDEX1_12	MKQILGLHIGTESIGWALVRHSTSPRIVNIGTRIFASFVNYLGEGDREVSKATVRTQTRNTRKVYLRKMYRKQKMLSFLAQNGLCPLSTKELTKWNKDNTASSKYRKMQQWFALRPYELRAKGVNEKLSKHELGRVLYHMSQRRGKVMNNLDNTSKVLLEGLPVSNRVGIRETNRHLQNQFLGSYFNELIPKNNQPYSYKAVRVRNRYLDRQMYHEEINSLLEVQARFHNFLGDKFKETLIGKDGKKGILFYQRPCQYRKLRGVASTCLYEKDKKAMWLSHPLYEWYNIYCWLDSIQLYGKPLNNKQRQKAIKIAVHFSGFMFKKVRVALGIEEDFAFNYDDNTKIFLANTISHLARKTAFGKRFFDFTDKEQHELWHDLHFYSDKAMLVARLRTRWNLSLNKASTVAGIKLNAGFGKLSMKATRTILYYLRRGYSVDNAVILGGVKNAIGAKQWNSLSEEVRTNIIYFIQATVEKEKLDTQSWIHDFSNAFGIQLNVKKLYMIEQYNEDDALAVTPDDDLEIMRKFKPVAQKPVFEVRKLINNLIREYGQIDQINFVLSNEVRINANLRKAFLISKKIRELELPKIHDALLAAGQNPTHSNLFKYKLWLEWNKICPYTGTPITIENLFTEEVSIVYIHPWERFFNDSDKNKTLCMRSFKKNIINKTPYEYFSSQPSGVWEQVKTRVLEQLLNGSKKHSPFLKFKHFIASNYVEDCVAKEFNDQHQMALKLKKYLNRVCPNVIAARGNATSSLRRKWGISTLKEFNKKARHLNSREPATIALVTALNEPRFLEELRYWNRYEPMPYRGVFPTPWTQFTRDAIQAYKTISVSIDVNRQVARRISQKNKDAFHLAPKGKLHKDSYYGKRKSPEGEDGYHIRKYINRLNTAKQVSKIVDSSIRELVYDQIDLCGGFVNGKIPKNALAIPNKKGWETKIFLPNKRGDKVPVRRVRIRESLSNAVQLNEGKNIHVNPRNNHHVLIYQTTDNKFQEHMVTFWEAVRRIRNQEPLYQLPADGRMIISTLHINDCFILGLSKKEIYMRLNNGMSLWENVYRVQRISSKYYEFRQVYDLDVYNQIYPNYIRILNFGNKKTGWLTHNPFKISISVLGEISPFYKSLKVPEMQ	[[0.022480495274066925, 0.011332327499985695, 0.02416015975177288, 0.013408218510448933], [0.6128256916999817, 0.03829215466976166, 0.11732050031423569, 0.05321003124117851], [0.2527962028980255, 0.017639201134443283, 0.15520429611206055, 0.04883814603090286], [0.07528078556060791, 0.06417567282915115, 0.043883517384529114, 0.3417430818080902], [0.7018371820449829, 0.04267095774412155, 0.045816704630851746, 0.11703251302242279], [0.048374589532613754, 0.028387311846017838, 0.01587492600083351, 0.02391754649579525], [0.0030594535637646914, 0.0026498802471905947, 0.0024421769194304943, 0.003387333592399955], [0.15669400990009308, 0.03299872577190399, 0.04904341325163841, 0.05067892745137215], [0.1206294372677803, 0.03601817414164543, 0.0282792616635561, 0.05494905263185501], [0.04806769639253616, 0.018360154703259468, 0.019077440723776817, 0.031650468707084656]]	0.546337
KOPF15-1_SAMEA7422969_MAG_00000067#KOPF15-1_SAMEA7422969_MAG_00000067-scaffold_22INDEX1_15	MQDTPYRLGLDLGTNSIGWCALTLDTDGRPDGVLDAGVRILTPNDEAGRDPKSKASLAANRRVARSARKRRDRFLMRQKTLMRALIRAGLMPETETERKALEKLDPYWLRATGLDQELSLHELGRAIFHLNQRRGFKSNRIADGTEPEDGAMKQGIDKLETALKAENARTLGEFLSRRHQRDRTGHRMTDTPQPVRFRSTTQGSKLLYELYPQREMILHEFDTLWRKQSEFHPALTDALKDTLSAIIAFQRPLKKPLVGRCTLCPETQIDARFGFEIDLGERAPKAHPLFQRFRILQDVSQLRVLSNAQAGRTLTLAEYKAICALLMTSTSPTVPFEKMRKAAKLPEDSRFNYELEDKKGFPPDLTAAKLAHRKAFGKPWRNLPRTQQIEIIERILTVEDEDALLDWLMETHNCSLEQAGFISAIRLPQGHGQFGRHTLDALVEIMERNDDSTHPETGEVLSPPLRYDEAVAVLDRHHSKLGDRATHDRLPYYGSVMARHVIAKPGAPEGSQEAIGRVPNPTVHIGLNQLRKLINALIDTYGPPQEIVVELARELKLSKKRKDEVNKTNRENQKQNELIRDELSKLGQPDTYGNRLKMRLFLNLPGEERVCVYSNDVIDLDTLFSQVEIDHILPYSRSLDDSYSNKVLCTTHANRRKGNAAPGERWSGDELDEIVARAERLFPRKAWRFRADAMKTFEEKGGFQARHLHDTQHMSRLAREYLERVCDRVSVTPGRMTAMLRAKWGLNGLLPDHNQVDTNQPKNRKDHRHHAIDGFVLACTNPGLLQAISRASGQAEAQGLERLFAKDSFPQPFEGYRQALQARLDSLIVSHKPDHGIPPGAHGQSASTSGRLLEDTAYGPADDLIDGKHYNLVTRKSLTDLSAAEIGRVRDTRIREQLELVLQTAKQSGEKLDQALARFGDETGIRRVRVLKAEKSVRTITHGQDYTKSYSPGDNHRLEIFELPDGEWNGEGITVFDANQPGFSPHWRTANPQARLIMTVHNGDCLEADFGDGKTVYRVYRLEPSAKRLRLAPHNAAGSIDKRHSDETDPLRWTFGSYTKLKAAGAKRVRIDELGQLHTIRTG	[[0.025055745616555214, 0.2813652753829956, 0.2913655936717987, 0.020939139649271965], [0.12240558117628098, 0.07147708535194397, 0.23338867723941803, 0.011374689638614655], [0.10594026744365692, 0.09956033527851105, 0.632579505443573, 0.013342456892132759], [0.03919164091348648, 0.2738703787326813, 0.12224715203046799, 0.03369641676545143], [0.07373494654893875, 0.03132826089859009, 0.026853453367948532, 0.026515228673815727], [0.03396314010024071, 0.449962854385376, 0.052055712789297104, 0.12429317831993103], [0.025209780782461166, 0.3043554127216339, 0.22090819478034973, 0.027225634083151817], [0.03151216730475426, 0.0675855278968811, 0.08113072067499161, 0.018971610814332962], [0.03251234069466591, 0.1931721717119217, 0.09727607667446136, 0.03652384504675865], [0.030988065525889397, 0.22274169325828552, 0.21908044815063477, 0.024378599599003792]]	0.631362
KOPF15-1_SAMEA7422969_MAG_00000152#KOPF15-1_SAMEA7422969_MAG_00000152-scaffold_19INDEX1_18	MQYRLGLDLGTNSIGWFITEIDKEGEFVKLIDGNSRIFSDGRVANGTSKAVFRREKRGARRIRDRKLQRMNALINFLTRNNFFPSDSIERDNLKKLDVYDLRKRAIKEKIEPFEIGRIFLNMAKRRGFKSNRKDNSETSTSDFKIAQSEFEKTIKESRSKTLGEYLSFQHVKRNLAGENKHPKRSMYLEEFTLIKNFQSKFYKKDNSFWDRIEYYIFFQRPLRSSLELVGFCTFIKNEKRAPRALPSFQRNRILQNISNLKVRIDGKLKDISVDEKRKIFQKLEKSEKQTFDQLRSLLSLPPDSVFNLESDSRNFLYGDRTTSKLKSKKLFGTKWLEFSNELKDEIIEKLLFVDEDHELEKYLSVNFEFLSNDQINEIISFEVDKKLEKSYGNISATALREINNYILSNSFCGLHDALDFLGYKDHQDVSKSSKLEYYGKVLVGDVSSPVNINSNIEHEKWGKISNPTVHIGLNQLRKVVNAILEKYGTPSEITVELSRELKMNKKQKDAYNKKLKDNKKINDEISEILIKNGVEVNRANLTKYKLWKELGPSKKCPFSGKKISLEKLFSHDIQIEHIIPFSISLDDSFSNKTLAFSYINEKKGNLTPFEAFGSEEGYKQNFDELPKYKQVKFFEDAKEKFLSEDKWLARQLNDTRYLSKVAKKYLSSILDPKKIYVSTGSMTASLRHYLGLNNLFDNQENKRDDHRHHAVDALVLSLMNSKILFRIRNVSKEKNIGKWKDLIGVWFKGEDIRFSAMELLKDKVVSYKPRHIYNGALFDENPISLLPEEIVINGKKRNSIVRKSLTEISDKKINFIKDSFLRDKILELKDLGKTSEEISKILKIKKLQVYESKNPVFIVKHGKKKEHEKALKMGTLMCLQVWKKIDGNISFQGVYLADFFNAKKDWNKLRDLSRNSNSRLVARIFKDDTVEYLSQSYKVTGIRPSKSQFELTPVNNPKLPRLYPNFNKFADGSINKLKTNILGL	[[0.07007891684770584, 0.016092536970973015, 0.03299832344055176, 0.05581830441951752], [0.5819551348686218, 0.025661921128630638, 0.13703161478042603, 0.05633559823036194], [0.2144172191619873, 0.024602627381682396, 0.1504029482603073, 0.03720027580857277], [0.15854410827159882, 0.018303873017430305, 0.05190706625580788, 0.34459689259529114], [0.28773191571235657, 0.01226203516125679, 0.08962532877922058, 0.10390646755695343], [0.02132757380604744, 0.014495220966637135, 0.017673835158348083, 0.035747140645980835], [0.04103422164916992, 0.04410450533032417, 0.02736351080238819, 0.11381213366985321], [0.05891727656126022, 0.02086472325026989, 0.028364062309265137, 0.08031890541315079], [0.084642693400383, 0.022813303396105766, 0.02745596319437027, 0.07624714821577072], [0.0983770564198494, 0.028942236676812172, 0.026288053020834923, 0.112461157143116]]	0.621831
KOPF15-1_SAMEA7422982_MAG_00000107#KOPF15-1_SAMEA7422982_MAG_00000107-scaffold_109INDEX1_10	DWASFPEPTLAQIAQFQEQIDKCLRDIHSCQVTDKNGRERIEILPPGDVKNAKVKAVGSLMSDFGLSQAQAEQVVKITPTPGWLRHSTDALKRLVPHMQAGMRYDQAADHEYPDRRLRVGGLARLPSRPSALADIRNPTVTRVLNEVRKVVNNIIAADGKPDKICIELARDVKLTPKQLSQVNKTNADNEKARKKAAEALTECQISTDNRTIDKYLLWKECQETCPYTGDKIGFDALFRQNKFQVEHIFPRRSLDNRMQNKTLARTDMNSKKNDRSPYDAFGHTDQWPEMVERAKKLLPENKAKRFCSTLGPPEDMSERQLQDTAYAARTAKEFLLLLYPQVAGKADPVDAVAGRITGRLRKLWGLNRLLHDSDEKNRKDHRHHAIDAFVIAMTNRTMVQRMSELAGQDRFGNKWDFPPPWRGYRSDLESAIENIVPSFRVFAKTSGPIHQETRFGDTQERSGDHNIMVSRKSIETLTENEIKHIRDPAVKALIKQKINETGSLKAALAKKIRLPKNGIPDAGPEIKKVRLIRKKQANTSMALKPKPKTFAEKTSLHHIALYEDGEHVAFTVQSRLEVQHRLHDKLPIVAPYDDQGRPLIFSLCRNDVLEHIDEHGEVSYVVVQKFSRSGQIFYKPATAALITEGLLSSRPKPFIEAGYRKVSVDPIGRVRRLKKPAG	[[0.04139983281493187, 0.09638451784849167, 0.512946605682373, 0.0645458772778511], [0.10474301129579544, 0.05643516406416893, 0.8190658092498779, 0.03448637202382088], [0.03505293279886246, 0.057719942182302475, 0.03092755191028118, 0.015344304032623768], [0.011081330478191376, 0.021286044269800186, 0.01845579594373703, 0.029609784483909607], [0.005224987398833036, 0.0033752189483493567, 0.004859309643507004, 0.00449419766664505], [0.01522507518529892, 0.033416230231523514, 0.03400831297039986, 0.0588601790368557], [0.03327628970146179, 0.05517975986003876, 0.1009380966424942, 0.02380438894033432], [0.004168196115642786, 0.006753113586455584, 0.005878968629986048, 0.005141883157193661], [0.013501502573490143, 0.03902656212449074, 0.021173689514398575, 0.025731541216373444], [0.02107163704931736, 0.061483170837163925, 0.05032245069742203, 0.021667150780558586]]	0.45962
KORP18-1_SAMEA104445433_MAG_00000019#KORP18-1_SAMEA104445433_MAG_00000019-scaffold_16INDEX1_11	MKKILGLDLGTNSIGWAVVNQADQPGEQSGIIDMGVRVNPLTTDESQNFEKGKPITTTAARTLKHGMRINLQRYKLRRDHLIAIFKREGFISDDDLLSECGAGSTFQTYRLRSTAATSEISLKNLARVLLAINKKRGYKSNRKIDKDSKGDEGQLIDSMDVAKKLYDEHLTPGQYVYEYVVKRNKKFIPDFYPSDLNSEFDEVWRVQSKFHPNILTEEFKQKLAGKGRNDVAKTFYAVHKVNTAEEKKRELRMAFYYGLRSRALTQELTIEEVAAVLAAINGDLAKSSGYLGSISDHSKELVFSHCTVGQYLMRQLEQNPHFRVKKRVYYRQDYLNEFETIWETQAKFHKELTPELKDEIRDTVIFYQRRLKSKKGLISVCELEGKKITIIKNGQQRHILVGPKVCPKSSPLFQEFKVWSTVNAIRISSKSGNDASGPLTDEQRQKLHYELTYRDKMSKTDIVKVLRLNPKTQTINYDSIQGNTTICALVNACKQILLMSGHDVEDFDKRTAKEKTDFISSVFREALKAKNDFDFLKFDTNLLDQMQSEPLFRLWHLLYSFEGDGTASGNDRLAGHIKEMTGLDDRYSKVIAGVSFADDYGNLSSKAIARILPYLEQGHVYSEACNLAGYRHSKASITKEENDSRELLKRLEILPKNALRNPVVEKIINQMIHVVNGCSEMYGEFDEIHIELARELKRTIEQRKEDYKRIGERTKETEEIKKLLMQPPFNLPHPPTRKDVIRYRLXXXXELQPNGYKTLYSNTYISREELFSPDRKFDIEHIIPQSRLFDDSYSNKTLESRQVNEAKSNMTAIDYVRSKYGEQGVNEYEQRIAFLNKPGTRKKYQYLLTTEDDIPSDFLNRDLSDSRYIARKAKEILQEITRTVIVTTGSITARLREDWGLVDVLKELNWEKYSEQGLTETYTNKEGHQIRIIKDWTKRNDHRHHAMDALTIAFTCRQHINYLNALNAHQSGKLPASVFSIGGKNIKENGKFIAPMPNMRQEAIKHMKRILVSIKAKNKVVTRSVNKIKHHGKVEIQHTFTPRQQLHNETVYGIRMSKEYKFEKVGSAFTAEKIATVTDRAQRKALLHRLTEFGGDAKKAFTGKNAFDKNPLFTDAPQCQPVPAKVQTMTLVPIYTIRKAVDKDLKVDKVIDPVAKSILQKRLEEYGDNALKAFSNLDENPIWLDEKAGIDIKTVRIKGVNVAEPLHEKRDKDGRLMLDANGCSQPVDFVSTGNNHHVAIFEDEKGNWQEHIVSYYEATALINDGLSPIDKEYNRDKGWKFLFTMKQNEYFVFPSEGFNPNEIDLMDESNYSRISPHLFRVQKITTGDYVFRHHLETAVTNDNKKLRKQIWERITTPNNLKGIVKVRVNHNGRIVAVGEY	[[0.03909146785736084, 0.061791397631168365, 0.10178188979625702, 0.01941673830151558], [0.4448591470718384, 0.03562634438276291, 0.22217008471488953, 0.014896062202751637], [0.4386899769306183, 0.012502935715019703, 0.27340009808540344, 0.025893621146678925], [0.07896880805492401, 0.029621794819831848, 0.02192203886806965, 0.04223687946796417], [0.10056636482477188, 1.1391994953155518, 0.021691078320145607, 0.03818044811487198], [0.019203592091798782, 0.008936469443142414, 0.021956680342555046, 0.016858555376529694], [0.0412403903901577, 0.035163361579179764, 0.12383818626403809, 0.038696445524692535], [0.0015763465780764818, 0.0018113271798938513, 0.0014906724682077765, 0.0014164407039061189], [0.0010494875023141503, 0.0009359330288134515, 0.000886007328517735, 0.0010522601660341024], [0.006339685060083866, 0.0044909995049238205, 0.004748847801238298, 0.004168332554399967]]	0.542324
KORP18-1_SAMEA104445433_MAG_00000054#KORP18-1_SAMEA104445433_MAG_00000054-scaffold_10INDEX1_16	MKKIIGLDLGTTSIGWAYVHEAESAQERSEIVRLGARVVPLTTDEQDEFKKGKSITTNAARLSKRSLRRNADRFQLRRDELAGVMKEAGWIDETTVLAEQGPRSTFETLRLRAKAASEEVTLAEFARILLQINRKRGYKSNRKTDGDEEGALIDGMDVSKQLNASGQTPGEWVLARMQEGNAVIPAFYCSDLSEELDRIWRKQQASHQAWMTEELHTVLRHADGRSAIRLMDKAGVVPDSVNVKERRRVMYEWRAAAVRDCLPAGRVAAALMQVSKEIGRADSYLGRIGDRSKELYFHRQTVGQYLWRLICDNPNQSLKNLVFYRQDYQHEFETLWSTQAKYHVELTEDLRKRVGRIIFFQRPLKSKKGLVNRCELVHYSVCENSGDDLMEKVDVGPKVCPKSSPLFQEFKVWQVLNNVEVIHPSTQEARRLEMEEKELLASELLFRDRMKKIDVLKLLFSNWRDLDLNYKELEGNRTMAAFYRVYEQVIAQTGHGDYDFAKMRAAKVKELAEGVFAGLGFEVGLLTFDAELDSPAYEQQPCYRLWHLLYSYEGDKSATGNKCLLKKLCRLTGMNAELVGLFMQIRFSGDYGSLSTKAMRRILPYLKAGNTYDVACEYAGFRHSARSLTREELAQKEYKDYLDLLPRNSLRNPVVEKILNQMIHVVNGLSSTYGKPDEIRVEMARELKKSAREREEMTSAISKTTKENAEITAILQRDFGLRYVSRNDILRYKLYCELRIKSNGCRTLYSNTYINPNELFSREFDIEHIIPQSRLFDDSFSNKTLESRTANLEKGDRTAWDYVNEKYGAERADEYRAQVEALYRDGTISKAKRDKLLMPGDKIPEDFIDRDIRNTQYIAKKALEIFEDFVPSVVATSGNVTARLREDWGLVDVMKELNWSKYESQGMVHIEYDRDGRPIRRIVDWTKRNDHRHHAMDALAVAFTKRSYIQYLNHLNARKEATSVAYAIQHKEMELDGSNRWRFKCPFGDRSAFRREAKAQLERILVSIKSKNKVLTPSVNRTKKRGGFNKKVEWTPRGALHNETVYGRIRRYDVKELRVGSSFTAEVIGKVADSRYRAALMHRLAEFGGDPKKAFTGKNSLEKNPLYTDEAHTACVPSSVKVVSFVEIGTIRKGVDPNLNVDKVVDTHIKNILLARLSAYGGDAKKAFSNLDADPIWLNKEKGIAIKRVTISDNSEVRPIHVKRDMRGRLVCDEHGRPVPSDYVQLRNNHHVAIFRDANGELKERVVTFFEAVERVRQLRSEGRAVEVIDKNYKCEEGWTFLFSMKINEYFVFPDAASGFDPREIDLTDPANYALISPHLFRVQKLSSKDYYFRHHLETTVNDVKQLRDITWKRISSLQDLAGTVKVRVNHIGQIVAVGEY	[[0.026647912338376045, 0.03463438153266907, 0.0469205342233181, 0.013542916625738144], [0.4583617150783539, 0.03470613434910774, 0.2130207121372223, 0.01746390387415886], [0.43505752086639404, 0.013047663494944572, 0.27076539397239685, 0.026025397703051567], [0.09824007004499435, 0.03405981510877609, 0.028630269691348076, 0.038971494883298874], [0.06623482704162598, 1.4760751724243164, 0.013515792787075043, 0.02101500704884529], [0.015658747404813766, 0.010150016285479069, 0.014338587410748005, 0.008047682233154774], [0.0475391261279583, 0.030527343973517418, 0.12078890204429626, 0.03761661797761917], [0.0023323423229157925, 0.0029763674829155207, 0.0022008190862834454, 0.002416647505015135], [0.004240043461322784, 0.0034067819360643625, 0.003202820895239711, 0.004556020721793175], [0.009972792118787766, 0.005912336986511946, 0.006574117578566074, 0.007266037166118622]]	0.629505
KORP18-1_SAMEA104445434_MAG_00000067#KORP18-1_SAMEA104445434_MAG_00000067-scaffold_20INDEX1_9	MGNKLRNVDDYYLGLDIGTESVGWAVTDKYYVIPKFKGNAMWGVHLFDEGETSVKRRGFRSARRRTQRKRERLALLEALFDEEICKKDCTFFRRLHESDLWPEDKSGDDKYAVFADENYTDKDFHKEYPTIYHLRYELIKNKEPHDVRLVFLALHHIIKNRGHFLFDSLSSAEDFNSAYETMCSYLSDNEIQLNCSDIEQFKAILKDRRQGKIEKTKNLASLFGITKKSDPVSYAVMAVLSGSTVKMCDLFGDDELKTVEKNNISFASGYEENEEIYASVLGDRFELVKILKAVYDWAVLADILDGKKYISEAKVAVYEKHKNDLKTLKKYVKTYLPEKYNEIFKISDGKKDNYVAYSGHIKESGKTGELKKTCNSENFCAYLKKTLGKNADLSYKEMFDEIENKTFMPKQVTKSNGVVPMQVNEEELKAILDNAKDYLSFLNSCDENGVSVYDKIIKIFEYRIPYYVGPLNTHTENSWLKRKDGVKIYPWNFDDVVDIDSSAEKFINNLTSKCTYLPECDVIPKCSLLYSKFTVLNEINNLKLNGEDXXXXXXRRIKAGDL	[[0.011860111728310585, 0.00623788358643651, 0.010784944519400597, 0.009114992804825306], [0.20073390007019043, 0.04507836699485779, 0.1432691514492035, 0.01914403773844242], [0.6378321051597595, 0.04757190868258476, 0.11093155294656754, 0.04718786105513573], [0.8610069155693054, 0.030153116211295128, 0.10233298689126968, 0.05991751700639725], [0.10452141612768173, 0.8563417792320251, 0.023339353501796722, 0.06741791218519211], [0.008872157894074917, 0.8060528635978699, 0.0034619001671671867, 0.27443015575408936], [0.13872401416301727, 0.022043829783797264, 0.0372183695435524, 0.1216488853096962], [0.03343646973371506, 0.013441115617752075, 0.022123731672763824, 0.040643975138664246], [0.03164021670818329, 0.022399788722395897, 0.011920980177819729, 0.03547060862183571], [0.0814325213432312, 0.03034626506268978, 0.022326013073325157, 0.09483260661363602]]	0.769576
KORP18-1_SAMEA104445435_MAG_00000017#KORP18-1_SAMEA104445435_MAG_00000017-scaffold_21INDEX1_3	MKKIIGLDLGTTSIGWAYVHEAESAQERSEIVRLGARVVPLTTDEQDEFKKGKSITTNAARLSKRSLRRNADRFQLRRDELAGVMKEAGWIDETTVLAEQGPRSTFETLRLRAKAASEEVTLAEFARILLQINRKRGYKSNRKTDGDEEGALIDGMDVSKQLNASGQTPGEWVLARMQEGNAVIPAFYCSDLSEELDRIWRKQQASHQAWMTEELHTVLRHADGRSAIRLMDKAGVVPDSVNVKERRRVMYEWRAAAVRDCLPAGRVAAALMQVSKEIGRADSYLGRIGDRSKELYFHRQTVGQYLWRLICDNPNQSLKNLVFYRQDYQHEFETLWSTQAKYHVELTEDLRKRVGRIIFFQRPLKSKKGLVNRCELVHYSVCENSGDDLMEKVDVGPKVCPKSSPLFQEFKVWQVLNNVEVIHPSTQEARRLEMEEKELLASELLFRDRMKKIDVLKLLFSNWRDLDLNYKELEGNRTMAAFYRVYEQVIAQTGHGDYDFAKMRAAKVKELAEGVFAGLGFEVGLLTFDAELDSPAYEQQPCYRLWHLLYSYEGDKSATGNKCLLKKLCRLTGMNAELVGLFMQIRFSGDYGSLSTKAMRRILPYLKAGNTYDVACEYAGFRHSARSLTREELAQKEYKDYLDLLPRNSLRNPVVEKILNQMIHVVNGLSSTYGKPDEIRVEMARELKKSAREREEMTSAISKTTKENAEITAILQRDFGLRYVSRNDILRYKLYCELRIKSNGCRTLYSNTYINPNELFSREFDIEHIIPQSRLFDDSFSNKTLESRTANLAERADEYRAQVEALYRDGTISKAKRDKLLMPGDKIPEDFIDRDIRNTQYIAKKALEIFEDFVPSVVATSGNVTARLREDWGLVDVMKELNWSKYESQGMVHIEYDRDGRPIRRIVDWTKRNDHRHHAMDALAVAFTKRSYIQYLNHLNARKEATSVAYAIQHKEMELDGSNRWRFKCPFGDRSAFRREAKAQLERILVSIKSKNKVLTPSVNRTKKRGGFNKKVEWTPRGALHNETVYGRIRRYDVKELRVGSSFTAEVIGKVADSRYRAALMHRLAEFGGDPKKAFTGKNSLEKNPLYTDEAHTACVPSSVKVVSFVEIGTIRKGVDPNLNVDKVVDTHIKNILLARLSAYGGDAKKAFSNLDADPIWLNKEKGIAIKRVTISDNSEVRPIHVKRDMRGRLVCDEHGRPVPSDYVQLRNNHHVAIFRDANGELKERVVTFFEAVERVRQLRSEGRAVEVIDKNYKCEEGWTFLFSMKINEYFVFPDAASGFDPREIDLTDPANYALISPHLFRVQKLSSKDYYFRHHLETTVNDVKQLRDITWKRISSLQDLAGTVKVRVNHIGQIVAVGEY	[[0.03278559818863869, 0.04974626377224922, 0.0687306821346283, 0.016045482829213142], [0.43876489996910095, 0.032314594835042953, 0.2354818880558014, 0.014710741117596626], [0.4958873987197876, 0.015667110681533813, 0.22884215414524078, 0.0306699201464653], [0.12004589289426804, 0.03852354735136032, 0.0372803620994091, 0.03702544420957565], [0.05477733910083771, 1.544471263885498, 0.01024332083761692, 0.021900778636336327], [0.0344981849193573, 0.018041396513581276, 0.029120514169335365, 0.013207017444074154], [0.04852049797773361, 0.03573518991470337, 0.12970875203609467, 0.035237815231084824], [0.0015476554399356246, 0.0017919876845553517, 0.001468388712964952, 0.0014087025774642825], [0.0029943373519927263, 0.002658995334059, 0.002327017718926072, 0.003253671806305647], [0.005981644615530968, 0.003964678850024939, 0.004432345740497112, 0.00434380117803812]]	0.633625
KORP18-1_SAMEA104445435_MAG_00000088#KORP18-1_SAMEA104445435_MAG_00000088-scaffold_1INDEX1_11	MEKRLGIDVGTNSLGWAIVEVDDEGCTLLDRGVDIFQEGVAREKNQEKPAVQDRTDARALRRHYFRRRLRKIALLRVLVRHDLCPALSEEQLNAWQSKGIYPLDDAFIRWQRTDDNADRNPYRDRFRCLTEELDLACREERYVLGRALYHLCQRRGFLSNRKDAGNEAEEGKVKQEIKTLSADMAAAGCEYLGEYFYRLYQRKEKIRKHYTARNEHYLAEFRAICRKQRLDEELRQALEKAIFYQRPLKSQKGLVGKCTFEKDKSRCPVSHPRFEEFRMLQFINNVRVTGPGDAEPRPLSPEEVEIVRPLFLRKSKPHFDFEDIAKKIAGKGNYACRGELLQAPYRFNCAGKSTVTGSPVSALFASVFGDDWQREICSLYTLGAGKNEEQILNDVWHVLFAFEDEERLQAWLQEKLQLSADDAKTLAAFRLPQGYASLSLNVINKILPYLRRGYRYDEAVFFANLGKVLPAEVYADPARRREVEQGISAQMDDLGDGEKTRKEERIRDYLRRYWGVEEKRLERLYHPSMIEAYPSASPNGQGLLQLGSPRIPAVRNPMAMRALFRLRVLLNELLREGKIDRGTKINIELARELNDANKRKAIERYQREREAENRKYAEEIRQQYVEATGHSIEPSEEDILKYRLWVEQGHCSLYTGKTIGISEFLGDGRRYDIEHTVPRSRGGEDAQYNKTLCEEEFNRDIKRDKLPSELANHTAILACVESCGWFERIEGLEHRVWGADRRAKSATTKSAKDFAIQDRHYWRMHLDYWRRKCEAFTMTEVPEGFSNRQGVDVGIIGRYARLYLQTVFDRVYTVKGATTAAFRRMWGLQEEYAAKERVNHVHHCIDAITIACIGSREYALWAQYVRQDELYRRGGXXXTPLRQAVADLHRGCPGDGR	[[0.007851510308682919, 0.012120399624109268, 0.010618031956255436, 0.006799730006605387], [0.056473419070243835, 0.030787978321313858, 0.07878440618515015, 0.019026972353458405], [0.035266436636447906, 0.09438496083021164, 0.021374808624386787, 0.05166000872850418], [0.0725552961230278, 0.019685927778482437, 0.12760522961616516, 0.045643966645002365], [0.035064686089754105, 0.9117546677589417, 0.05410077050328255, 0.09626147896051407], [0.02371615171432495, 1.440111756324768, 0.04937530308961868, 0.030395761132240295], [0.03269704058766365, 0.024113288149237633, 0.04610450938344002, 0.014292228035628796], [0.06927050650119781, 0.01997346617281437, 0.04518815502524376, 0.02631557732820511], [0.012936143204569817, 0.013485847972333431, 0.006890619173645973, 0.01040636282414198], [0.010078671388328075, 0.006375513970851898, 0.006120517384260893, 0.007437251508235931]]	0.86879
KORP18-1_SAMEA104445437_MAG_00000002#KORP18-1_SAMEA104445437_MAG_00000002-scaffold_1INDEX1_17	MKYIIGLDIGIGSVGWAVVRNDDDCKRLEDFGVRIFESGEIIESNKNIRKSQRRRKYRGMRRRIRRRNHRKERLKNYLENIEFVSRAELSEFFAKNNHDIIDIRVRALDEKVTPVELTAALLHIAKRRGYKAFYELSDENNNAKDKKAKEEEKDIYKALTNTADVIKNGGYRTIAEAIMKDSEHFSDKISGRYKYRNIKEKDEKGKKESGGKISENDILFPTEMFEDEVRKILGKQKEFYPQLTDESIDKIFDIIFSRRDFEDGPGNTDDENRPYKGFVDSIGNCPYYKNEKRGHRYTVIGDLFALANKLSQYKYVEKNTGEVVKLPRDLMRNIVNQSLQSGSITKTKINELAKELNIVILNTKTAKNENIADCIKYLKAVKPIFESYGFDWDKLISEEYTDQNSLLNRVGDTISFNITPKRRIDALNKIDELKGKDELIKKLSEQNFSGTAKVSDKYMIDAINAFFDGTLVGEFQANVQQDEFSVSIKTEKLLKLKPFDNNSEYAQNPVVFRAINETRKVVNAIVQKYGAPNAMNIEIASELNKSFDTRQKISTQQNKNEKERKNAIKQISLITGLDEREIRPQYIERYLLGELQGWRCMYSNEEITNKKEAILNKGKQYEIDHIVPFSRILDDTLNNKALVLARENQKKGARTPLMYLSAEKEKEFKQRVNKLFKGNKITEKKYRYFMLESLVGEDAEKILGDWKTRNLNDTRYIAKFLVKYFNDNLYFAREKGDDKRPVVYAVKGAITSSLRRQWLNKETWGRYDKGELKKITYFDHAVDAIVIANCLPAYVIIAAENHKLRDIYYSAGKIKTEEYRKSLDNCVDTLMKYYGMSPAVSRKLLEKVKETPSLLKNIRFEVEYRVRDYELMKYFFNYDTKVGEDTLDQIFRNDLYKIYDHQFADSIEMPIVSIKPERKYSGQMVKDNFLKKRVANSENKYVKTIDKNNDAVLDNSYYYCVEVYRTRSGNIDLQGIKYTDLVNKNKKLYLKPCYKYPENYYIMYLFKGDYLRIKGPKSTRLGFYKAVNNINQNSIKITRYNSKYTRAFREESTTISADAEIEKIYVDILGKKGKVLTKHGEPLSLLPEKN	[[0.2420651763677597, 0.03732483088970184, 0.03600306808948517, 0.10875054448843002], [0.09074001759290695, 0.019024260342121124, 0.0356752835214138, 0.09263506531715393], [0.02509584091603756, 0.006602970417588949, 1.7541998624801636, 0.012716309167444706], [0.030291056260466576, 0.007380103692412376, 1.719426155090332, 0.013771464116871357], [0.048952531069517136, 0.013840102590620518, 0.03125975281000137, 0.028908831998705864], [0.15628162026405334, 0.022290021181106567, 0.44830068945884705, 0.050291758030653], [0.028509117662906647, 0.017700236290693283, 0.019813191145658493, 0.046985238790512085], [0.1179344654083252, 0.021019449457526207, 0.03847115859389305, 0.07726489752531052], [0.19474555552005768, 0.025676915422081947, 0.05270085856318474, 0.08149061352014542], [0.13806340098381042, 0.027956152334809303, 0.03128456324338913, 0.09597573429346085]]	0.876518
KORP18-1_SAMEA104445437_MAG_00000032#KORP18-1_SAMEA104445437_MAG_00000032-scaffold_74INDEX1_1	MKGEYYLGLDMGSSSVGWAVTNEKYEILRAHGKTLWGVRLFDSAQTAEERRGFRTAKRRLDRRNWRIELLQKIFAEEVEKIDDGFFRRMKESRYWPEDKRDRQGKCPELPYALFADDDYTDKEYHKQFPTIYHLRKWLMETDETPDIRLIYLALHHMMKHRGHFLLNGNIEQVREFQTTFEQFLEAVRAEELGFSSEIGVERSKEIEAILKDRTLTKSAKKTKAVKAMRAETSCEKEWLGLITGGTAKLGNLFGEKQMDTLERPKLCFADAGYEEYAGEIEAELGEKYVLIEHAKAVYDWAVLADILQNYSSLSEAKVALYEKHKKDLKDLKKLVRENLSREEYQRLFAKKDEKANYYAYIKAPKQCSQEDFYGYLKKNILGKISDVTKASCMQKEMEMGTFLPKQTVKDNSVIPYQIHLYELNAILKNLEDKVPLLKENGEKIQKIFTFRIPYYVGPLNGIRKKGEKSNWAVRKEGKIYPWNFDEMVDLEASAEQFIRRMTNKCTYLPSEDVLPKYSLLYSKYEVLNELNNLRLDGEKISVEQKQKIYEEVFQKSRKVTQKKLKNYLVKEGITGKEVEITGIDGDFKSSLTAYHDFKEKLTNLSLNQAEKECIILNVTLFGDDKAILKQRLKKLFPELTEKQRDSISKLPYRGWGRLSKVFLEEMEAPAPETGEAWSIIRALWETNDNLMQLLSEKYLFASAIEEKNGNEQKKRDISYELVEELYVSPAVKRQIWQSLLIVKEICKVMGNPPKRVFIEMAREKTDQGRTSSRKKKLLELYKKCKAEEKDWIDEIEKRSDAEMRRDKLYLYYTQKGKCMYSGETIELEELWDNQKYDIDHIFPQSKVMDDSLDNRVLVKKKCNQMKEDKYPIDETVRKKMQPFWKSLVDAGLISEEKYKRLIRGNGFEPSELAGFISRQLVETRQSTKAAASILQQVIPDTQIVYVKAPTVSKFRKDFKFLKVREMNDYHHAKDAYLNIVVGNAYFVKFTSNPIHFIKENPGRSYNLKKMFEQERIERNGEIAWEGGNGTIVTVRKFMEKNNILVTRRSYEATGALFDQQIVKKGKGQVPIKSXXXXYFVLAESEGKKGKKIRTIEYVPIRLKKEIQKSEENIIRYLEEERQLKNPRVLVPEIKIDTLFCVDGFYMWVSGRSGDQLLMQGANQLVLSQEETEILKKIVQYVERKKQNKELKIYDSDHLEEKKVVMLYETFLNKLTNTVYAKKLGAQAKTLTEKREKFKELCIEEKCIVLYEVLHFFQCQSAAADLKLIGGSGRAGILCLNKNITDCSRIEMIHQSPTGIYEQTVDLNAL	[[0.008927064016461372, 0.010781984776258469, 0.01508607529103756, 0.0180117916315794], [0.3351268172264099, 0.024089476093649864, 0.3332098424434662, 0.01310595590621233], [0.07832907140254974, 1.4127734899520874, 0.011068271473050117, 0.02510625123977661], [1.128075122833252, 0.03076000139117241, 0.08973228186368942, 0.03807397186756134], [0.059456050395965576, 0.024347659200429916, 0.019429126754403114, 1.451162338256836], [0.09935016930103302, 0.023096047341823578, 0.03165611997246742, 0.10338042676448822], [0.03487371280789375, 0.04677913337945938, 0.02679678052663803, 0.10490189492702484], [0.0024592773988842964, 0.002042801585048437, 0.001876675640232861, 0.0019414559938013554], [0.013827580027282238, 0.012378102168440819, 0.007464604917913675, 0.016030894592404366], [0.015692636370658875, 0.010319036431610584, 0.009319040924310684, 0.017968488857150078]]	0.766463
KORP18-1_SAMEA104445438_MAG_00000046#KORP18-1_SAMEA104445438_MAG_00000046-scaffold_171INDEX1_4	NYLPFLKEKDESNLTVSERIVKMFEFQIPYYIGPISPIVNGDMKYSKNVWSVRKEAGKVYPWNFEQKIDTEESAQRFISRMVKHCTYIGGEEVLPKNSLLYEKFMVLNELNNLRINGERISVKLKQDIYEYLLKKEKKITKSKLIEFLKIHGEVEPQDTTEISGIDDGFTNKRANYCKFCRLFGVDTLTYEQEKIAEQIIFWSTVYGDTKKFVKKKIQDNYGDVLSDKQIAQAAGYKFKDWGRLSKELLQVEGIDKSTGEESTVIQKMWSDNYNLMELIESDNFTYKQNIEEKSKVIDKTLSEIVYEDLDELYISAPVRRMTWQTILVLKEITEVMGEAPARVFVEMARDPNAEKKRTESRKNKFLALYKNCKEEERELYNQINKRDEADFRSKKLYLYYTQKGRCMYSGERIDLDDLFNDNLYDIDHIYPRHFVKDDSIDNNLVLVKKEINAHKSDGYPLADGIQKKCRVFWNELKSGGFITAEKYERLTRTFEFTEDERVSFINRQLVETRQGTKAITDLFKKTFPQADIVYVKAPNVSAFRQKYKLLKCRNVNDFHHAQDAYLNIVVGNIYHVKFTKNPYNFIREYKKAPEKNPYHMDKIFNYPVVRNDEVAWQTKNDESITMVKSMMKKNTPLVTRRNFEVHGALENKLGIKSAQLAKKANGVGYIGVKTSDARLQNVCRYGGVTDIKGAYFCLVEHTQKKKRIRTIEVVPLYLKHQLDTKEKLEQYFAESYGYENPNVRIEKIKMYSLIKVNGFYMYLTGRSGNRLIVCNAVQMVLLQEWMLYVKEITKAIGAEFTDEYIEKKGTISKTKNRQLYDLLCEKHLNCIYKLRPNPVGENLIKGKEKFDKLSILEQIYVLLQILQLSQLINQGANLELIGLAKNTGTTKISKIISNCNEFKLINQSITGLYENEVDLLTI	[[0.05567041039466858, 0.01645474135875702, 0.025964485481381416, 0.03599483147263527], [0.14464256167411804, 0.035916492342948914, 0.055608175694942474, 0.036645062267780304], [1.081318736076355, 0.047935716807842255, 0.06902134418487549, 0.043977294117212296], [1.119773268699646, 0.016483211889863014, 0.1315709948539734, 0.025368692353367805], [0.21635039150714874, 0.14252087473869324, 0.033350396901369095, 0.02909763902425766], [0.05096924304962158, 0.9738778471946716, 0.024785349145531654, 0.10683305561542511], [0.043677400797605515, 0.0152762271463871, 0.02231866866350174, 0.025096291676163673], [0.01749434694647789, 0.008938392624258995, 0.014567451551556587, 0.020973388105630875], [0.027734998613595963, 0.017844991758465767, 0.013044576160609722, 0.03407157212495804], [0.05904034152626991, 0.020890815183520317, 0.022051868960261345, 0.057232603430747986]]	0.777803
KORP18-1_SAMEA104445439_MAG_00000045#KORP18-1_SAMEA104445439_MAG_00000045-scaffold_105INDEX1_1	LQSERLFLYYLQRGRCMYSGEKIILSDLMTSDKRYDIDHIYPQSKVKDDSLFNNKVLVKSELNHQKGDRYPVPEGIRENMSGMWKKLLDCKLITEEKYRRLTRKTGFTDDEAWGFINRQMVETRQSTKAVATLLKEYYPDTEIVYVKAGLVSEFRHEKKLWKAILPEEERYLDDSQIEPWKTELWKSRTVNDLHAYLNIVAGNVYHEKCTKQWYLSNKDNYSINLISLYSLTPYMVGERKIWDGVNSLETVWKTVHKNAVHYTIYPFSRKGGLFDQNPLKKNADLIPRKKDLPAEKYGGYNSPSVNFFVLVKYYFDKNSDVMFMPVELSVAEKYMSDLNFRLSYSQKQLGKILNKDKKADKKLKISRVEFPLGNRIIKINTMIELDGYRMCITANSSGGAEIKVSSMTPLCLAPEWEFYIKKLETFDEKKNNNPNMIYMEKYDVVSPEKNVELYDILIDKLSNTVFKKRPVNPCDDLADGKAKFAAQDVFKQTKCLLQIVGIFGRINNGFDLRAVGGGQYAAKSRRSTNLSNWKKYYSDVRIIDTTASGLFEHRSCNLLDLL	[[0.01810379885137081, 0.009841633960604668, 0.024425605311989784, 0.016189103946089745], [0.57982337474823, 0.03569194674491882, 0.12030928581953049, 0.05463452637195587], [0.10303377360105515, 0.04745392128825188, 0.017207302153110504, 0.05691451579332352], [1.0034836530685425, 0.015442678704857826, 0.161078080534935, 0.023107489570975304], [0.07005539536476135, 0.1490992158651352, 0.009554222226142883, 0.10760758817195892], [0.02611451782286167, 0.0340573787689209, 0.012761153280735016, 0.04320872202515602], [0.0030170881655067205, 0.0034774753730744123, 0.004311991855502129, 0.00423171604052186], [0.022134842351078987, 0.011643609032034874, 0.013036883436143398, 0.02445920929312706], [0.02479100413620472, 0.01535110455006361, 0.01146869920194149, 0.026601141318678856], [0.031960874795913696, 0.012941033579409122, 0.01762654259800911, 0.030786456540226936]]	0.688914
KORP18-1_SAMEA104445440_MAG_00000017#KORP18-1_SAMEA104445440_MAG_00000017-scaffold_18INDEX1_11	MEQGTKRGDYYLGLDMGTDSVGWAVTDMDYRIPKFKGNAMWGVRLFDESNTAEERRLFRISRRRTQRRRERLDLLEMLFDGPVSTKDPAFFQRLRESDLYAEDKTTNTPFAVFADPDYTDTDYHRQFPTIYHLRNALLHEDGPYDVRLVFLAVHHIIKNRGHFLFDSLGEAQNFGSIYGAFRDYLQEEYECAVECTDEKAFGAVLKDKSLSKSRKTAAAAELFGVTKKSAPQLYACLALACGATVKLKDLFNDDTLAEAEKPSIAFTGSYEDNEPEYQSLLEERFDLVVRIKALYDWAILDEILAGHQYLCEAKVATYEQHKTDLQRLKTYVKTYRSELYKKIFKLSSKDENYVAYSGHIKENGHTGVLEKTCNQEAFCAYLKKTLGDNGDPAYADMFAAIENGTFMPKQVSKDNGVIPMQLQKKELEGILDRAQRYLPFLTEKDETXXXXRPDCARKNHFPLRASYSVLCWPAEQA	[[0.010020622052252293, 0.011575263924896717, 0.019447240978479385, 0.011553562246263027], [0.5039376616477966, 0.027152545750141144, 0.26045647263526917, 0.010845893062651157], [0.11948081851005554, 0.11005151271820068, 0.01141019631177187, 0.05883944407105446], [0.7007269263267517, 0.12921644747257233, 0.06882654875516891, 0.01744951121509075], [1.3833469152450562, 0.04265231266617775, 0.03264963626861572, 0.037323448807001114], [0.01671287976205349, 0.06004812940955162, 0.005974001716822386, 1.5780718326568604], [0.04289797320961952, 0.018199298530817032, 0.01901884563267231, 0.046267058700323105], [0.01244733389467001, 0.00638269679620862, 0.009380006231367588, 0.009758570231497288], [0.01361062191426754, 0.01172544714063406, 0.007055784575641155, 0.014425357803702354], [0.007929562591016293, 0.005948955658823252, 0.004720841068774462, 0.0069690789096057415]]	0.868476
KORP18-1_SAMEA104445440_MAG_00000030#KORP18-1_SAMEA104445440_MAG_00000030-scaffold_86INDEX1_3	KKFVFRFIFDIFEKKTIRYRTMKNILGLDLGSGSIGWSVIQEGENNRTILGMGSRIIPLSPDDTTQFTQGKSITKNADRTAFRTQRKGYDRYQLRRHYLTQYLHKLGMLPDERLIKLPQTELWEIRAKAVNEKIELPELGRVLYHLNQKRGYKSGKSDFQDKKNSKYLSEVSERYKKLQEKDITIGQKFYAELKADPTYRCKDRVYPRIAYIEEFDRIMECQRKHHDILTDEHIAHLRNHIIYYQRPLKSCKHLVGECSLAQMTYRLPDGSIKSRPIKVAPKSSPLFQVCKIWESINHINLQRDRERFEITPAHRQALFTHMNSKEKLKINDLYKILGIKKHDGWWGGKAIGNGLQGNTTVIALQNALTGYSRADELLRFELKTCEIEIADPETGEIATQLIIDPAFEQEPLYRLWHTLYSISDTDVLDRILERKFGIEDPEMREKLTQIDFTKSGYGNLSSIAMRRILPYLRQGYVYSEACFMAGYNHSNSITREENLARELAEHLRPITKGELRQPIVEKILNQMVNLVNALIDRYGRFDEIRVELARELQQNREERDKTYKKQLDNQKRNEEIRHHIEEMYLTPTRSRIQKYRMYEESHHLCIYCGQPVGLAAFLQGYDTEVEHIIPRSLYFDDSYNNKVCACRACNQAKNNRTAYDYMSSLPEETFHRYLDRIKNMHDNKEISDTKYKYLLTKGDEIPQDFLNRQMRESQYISRKAIAMLQEVCHHVYATSGSVTAYLRHVWGWDNVLHDLNRERYRAGGLTEMREIDNRTVECIKDWNKRLDHRHHAIDALAIACTRQGYIQRINTLSKQAEEGDLVSLERYIRQQPHFSYAEVCAAAEKILVSFKAGKRVATKGKRYIYRGGKRILAQEDITVPRGALSEQSVYGQIAQYRKDKKGKVSFSYESVLKYPIESIDTKTLPDVVDAGIRRILQQRLDEHGGNAKKAFATPVYTASGHLIRTVRCFTRLKAVVPVKYDASGKAVGFVKPGNNHHVAIYIDRDGKPQEHIVTFWHAVERKKYGLPVIIERPGEAWDAATDAMPDSFLEQLPDATWQFRLSMQQNEMFILGMPDELYADALENRDYALLGKYLYRVQKISTKYYCFRHHIETSVDDKYNGKKNEKLSTQMGKYKLISSISALYSQHPHKVKISLTGEICEI	[[0.007705113384872675, 0.006217456888407469, 0.010295472107827663, 0.006465467624366283], [0.5670118927955627, 0.026390505954623222, 0.21680428087711334, 0.020096296444535255], [0.924106776714325, 0.025264699012041092, 0.15799672901630402, 0.022677354514598846], [0.11404293775558472, 0.057232826948165894, 0.023495377972722054, 0.8794052600860596], [1.1875417232513428, 0.015147343277931213, 0.038140058517456055, 0.10169539600610733], [0.2589447498321533, 0.019162766635417938, 0.08721847087144852, 0.07965026050806046], [0.008542253635823727, 0.013843568041920662, 0.013631146401166916, 0.019243672490119934], [0.01650952361524105, 0.009456237778067589, 0.008825520984828472, 0.013804114423692226], [0.0112844817340374, 0.007264228537678719, 0.0073179868049919605, 0.01185525581240654], [0.009961109608411789, 0.006119197234511375, 0.00651594391092658, 0.009247487410902977]]	0.716036
KORP18-1_SAMEA104445440_MAG_00000054#KORP18-1_SAMEA104445440_MAG_00000054-scaffold_28INDEX1_18	MKKILGLDLGCNSIGWALVNEAENTEEISSIIKLGVRVNPLTVDEMQNFEKGKSITTNADRTLKRSMRRNLQRYKLRRDTLIEVLKEHGFITDSTLLSEHGNKTTFETYRLRAKAAVEEISLEKFARVLLMINKKRGYKSSRKAKGSEDGVLIDGMDVARKLYEEGLTPGELCLQILEAGKKNLPDFYRSDLQNEFDRIWNFQKQFNPELFCDAVKEEVRGKNRSQTWAILAKFFVWSEKESVWNEKEARTEERVKEYXXXXXGLKRDTKGNELKLENYRWRVQALSEQLNPEIVAIVLQEINGQISASSGYLGAISDRSKQLYFNRQTVGQYLMSELEKDPNVSLRNRVFYRQDYLDEFDRIWEKQAEFHEELTVELKKEIRDIIIFYQRRLKSQKGLISFCEFEKREVVVEEDGRKKNKTVGCRVIPRSHPLFQEFKIWQTLNDIEVFAWDKQSKRKKADKSSILFDNSEDALLVEGKRFLYQEEKELLAKELFVKESMKKAEVLKLLFENYQELDLNFKQIDGNHTGFALFSAYSKMIEKYGYEPVDFKKSADEIIEKLETIFTNLGWNTELLSIDLSKEDKELERQSYFRLWHLLYSFEGDNTPTGNGKLLEKIMQLCDVEKEYAVELANVSFQEDYGSLSAKAIKKILPYLKEGNQYDVACDYAGYRHSKSSLTKDEIENKILKDKLEILPKNSLRNPVVEKILNQMVNLINTLIDTYGKPDEIRVELARELKKNAKEREELTKSIARNTREHDEIRQLLRTEFGMMNVSRNDIIRYKLYEELKDNGYKTLYSNEYIPREKIFSKEIDIEHVIPQARLFDDSLSNKTLEYRAINIEKGNKTAYDFVKEKYGDDGLEKFLNRCETLFKDKRTKLRKLKMEETDIPEGFIDRDLRNTQYISKKAFAMLNEISRRVVATTGSITDKLREDWQLVDLMKELNLPKYEKLGMVEMFEDKDGRKIKKITDWTKRNDHRHHAVDALTVAFTKDVFIQFYNNKNAAWMPASKEHANITGIKARYFENGKALAPMPLAQFRAEAKRHLENLLVSIKAKNKVITSNVNRTKNKNGENRKLQQTPRGQLHLETVYGSHRQYATKIEKVNAAFDVTKIATVSKLAYRNALLKRLEAFGNDPKKAFTGKNTLEKNPLYLDENQTEMVPEKVQTVEFETVYTIRKPIDPNLSIDKVVDVKIRSVLEKRLKEYGGDAKKAFVNLDENPIWLNEAKGISIKRVSIRGISNAQSLHEKKDKDGNLILGKEGRKIPVDFVNTGNNHHVAIYKKPVLDKVGQIVLDEEGNPKYELDEVVVSFFDAVTRANLGQPIIDKDYRRSEGWQFLFSMKQNEYFVFPNAKTGFNPKEVDLLNPENYALISPNLFRVQKFAYKNYVFRHHLETTIKDTSSTLKGITWTDFRSSKGLDKIVKVRVDHIGQIVSIGEY	[[0.00947796180844307, 0.00543214613571763, 0.00914682261645794, 0.007448351942002773], [0.30008554458618164, 0.02801535092294216, 0.215705007314682, 0.025300202891230583], [0.3260846734046936, 0.017014924436807632, 0.23111777007579803, 0.034400325268507004], [0.13183268904685974, 0.028387291356921196, 0.044540341943502426, 0.29862168431282043], [0.004783556330949068, 0.003199532860890031, 0.004066679161041975, 0.0046435329131782055], [0.025421788915991783, 1.4764357805252075, 0.029281461611390114, 0.04156847670674324], [0.16863302886486053, 0.026229126378893852, 0.1067657545208931, 0.03710821270942688], [0.0214554276317358, 0.013886181637644768, 0.016264280304312706, 0.03328477591276169], [0.02463543601334095, 0.01436855923384428, 0.011626477353274822, 0.025342145934700966], [0.043773677200078964, 0.017481142655014992, 0.017673352733254433, 0.03269554674625397]]	0.843136
KORP18-1_SAMEA104445440_MAG_00000063#KORP18-1_SAMEA104445440_MAG_00000063-scaffold_12INDEX1_9	MESKNYYIGLDIGTDSIGYAAADESYRLLKYKGEPVWGSHIIEEANLKTERRQHRTERRRLDRRQQRVTLIREIFAKEIAKIDPDFYKREEESALLAEDASTSKGLFTDIGYTDKKYHKSYPTIHHLINELMTDAAPHDVRLVYLACAWLVAHRGHFLSEVSLDNVESVVDFKTVYDNLTDYFAFEIGCEPAWDNADPDEIEKILVKKIKSTSKINELNNLLFGKKKPETEITDAFPFSRPGIIKLLCGKDCSAKDLFGKEEYAEIKSLKLDDDELDSNLSELGDDAELVLRLKAVYDCVTLHDVLGENKFISAAKVETYEQHKRDLAELKKFIKKYAPEKYNEIFRKVDKSTANYSAYSGNIKSDKNTKADWKKATPENFCAYILKIVNNITPAAEDKAFFDDMVARLQKDVNTFMPKQVNGDNRVIPYQLYYVELKKILENAEKYLPFLSETDEEGYLTKDKILSVFTFRIPYYVGPLNANPPYTPYAWIKRKAGRITPWNFSEMVDENESEQGFINKLIGVCSYLPGEKVLPKQSLLYQRFTVLNEINNITINGLRISPEIKQLIYNDVFKKNKKVSVKKIKDSLRQNTQLKDDVETIAGIDISIKSSLSSYISFRRLLESGTLNETDVEKIIKVSTYMESRPRFKAWLEGEYPNLSDNDVKYITSLKFKDFGRLSEKFLCGIIGGCKDTGEACSIIDALWSTDKNLMELLSDDYTYSDAIKRYSDNYYMANGAKSLDERMDDMYLSNAVRRPIYRVLGIVSDIVKAEGKAPNKIFVEMARGPKPDEKGQRKTSRYDTLKDLYKNIDTDDVRRLEQELEKMGDEANSRLQSERLFLYYLQRGRCMYSGEKIILSDLMTSDKRYDIDHIYPQSKVKDDSLFNNKVLVKSELNHQKGDRYPVPEGIRENMSGMWKKLLDCKLITEEKYRRLTRKTGFTDDEAWGFINRQMVETRQSTKAVATLLKEYYPDTEIVYVKAGLVSEFRHEKKLWKAILPEEERYLDDSQIEPWKTELWKSRTVNDLHHAKDAYLNIVAGNVYHEKCTKQWYLSNKDNYSINLISLYSLTPYMVGERKIWDGVNSLETVWKTVHKNAVHYTIYPFSRKGGLFDQNPLKKNADLIPRKKDLPAEKYGGYNSPSVNFFVLVKYYFDKNSDVMFMPVELSVAEKYMSDLNFRLSYSQKQLGKILNKDKKADKKLXXXXXXXXXXXSRVEFPLGNRIIKINTMIELDGYRMCITANSSGGAEIKVSSMTPLCLAPEWEFYIKKLETFDEKKNNNPNMIYMEKYDVVSPEKNVELYDILIDKLSNTVFKKRPVNPCDDLADGKAKFAAQDVFKQTKCLLQIVGIFGRINNGFDLRAVGGGQYAAKSRRSTNLSNWKKYYSDVRIIDTTASGLFEHRSCNLLDLL	[[0.007623561192303896, 0.016043374314904213, 0.013157558627426624, 0.01132204383611679], [0.4339466392993927, 0.02087334915995598, 0.2428203821182251, 0.023541346192359924], [0.027345718815922737, 0.12199103832244873, 0.004500613082200289, 1.2550830841064453], [0.595023512840271, 0.06810708343982697, 0.11280518770217896, 0.02923707105219364], [0.1045951098203659, 0.4009993076324463, 0.03976370394229889, 0.05415203794836998], [0.05208541452884674, 0.2983171343803406, 0.01920969970524311, 0.1467747986316681], [0.009284441359341145, 0.013987503945827484, 0.01946122944355011, 0.020787175744771957], [0.005015545058995485, 0.007800261024385691, 0.007255501113831997, 0.008900297805666924], [0.003478545695543289, 0.003609986277297139, 0.0029411856085062027, 0.004371532239019871], [0.0022524825762957335, 0.00239677750505507, 0.0027697200421243906, 0.0030600973404943943]]	0.65012
KORP18-1_SAMEA104445441_MAG_00000039#KORP18-1_SAMEA104445441_MAG_00000039-scaffold_102INDEX1_1	HLYGIEACGSRIIPMDAAILGNFDKGNSISQTADRTSYRGIRRLRERHLLRRERLHRILDLLGFLPKHYSDSLNRYGKFLNDIECKLPWVKDETGSYKFIFQESFKEMLANFTEHHPILIANNKKVPYDWTIYYLRKKALTQKISKEELAWILLNFNQKRGYYQLRGEEEETPNKLVEYYSLKVEKVEDSGERKGKDTWYNVHLENGMIYRRTSNIPLDWEGKTKEFIVTTDLEADGSPKKDKEGNIKRSFRAPKDDDWTLIKKKTEADIDKIKMTVGAYIYDTLLQKPDQKIRGKLVRTIERKYYKNELYQILKTQSEFHEELRDKQLYIACLNELYPNNEPRRNSISTRDFCHLFIEDIIFYQRPLKSKKSLIDNCPYEENRYIDKESGEIKHASIKCIAKSHPLYQEFRLWQFIVNLRIYRKETDVDVTQELLPTEADYVTLFEWLNEKKEIDQKAFFKYPPFGFKKTTSNYRWNYVEDKPYPCNETHAQIIARLGKAHIPKAFLSKEKEETLWHILYSIEDKQEIEKALHSFANKNNLSEEFIEQFKNFPPFKKEYGSYSAKAIKKLLPLMRMGKYWSIENIDNGTRIRINKIIDGEYDENIRERVRQKAINLTDITHFRALPLWLACYLVYDRHSEVKDIVKWKTPKDIDLYLKSFKQHSLRNPIVEQVITETLRTVRDIWQQVGHIDEIHIELGREMKNPADKRARMSQQMIKNENTNLRIKALLTEFLNPEFGIENVRPYSPSQQDLLRIYEEGVLNSILELPEDIGIILGKFNQTDTLKRPTRSEILRYKLWLEQKYRSPYTGEMIPLSKLFTPAYEIEHIIPQSRYFDDSLSNKVICESEINKLKDRSLGYEFIKNHHGEKVELAFDKPVEVLSVEAYEKLVHESYSHNRSKMKKLLMEDIPDQFIERQLNDSRYISKVVKSLLSNIVREENEQEAISKNVIPCTGGITDRLKKDWGINDVWNKIVLPRFIRLNELTESTRFTSINTNNTMIPSMPLELQKGFNKKRIDHRHHAMDAIIIACANRNIVNYLNNVSASKNTKITRRDLQTLLCHKDKTDNNGNYKWVIDKPWETFTQDTLTALQKITVSFKQNLRVINKTTNHYQHYENGKKIVSNQSKGDSWAIRKSMHKETVHGEVNLRMIKTVSFNEALKKPQAIVEMDLKKKILAMLELGYDTKRIKNYFEENKDTWQDINPPKIKVYYFTKETKDRYFAVRKPIDTSFDKKKIKESITDTGIQQIMLRHLETKDNDPTLAFSPDGIDEMNRNILILNKGKKHQPIYKVRVYEKAEKFTVGQKGNKRTKFVEAAKGTNLFFAIYETEEIDKDTKKVIRKRSYSTIPLNVVIERQKQGLSSAPEDENGNLPKYILSPNDLVYVPTQEEINKGEVVMPIDRDRIYKMVDSSGITANFIPASTANLIFALPKATAEIYCNGENCIQNEYGIGSPQSKNQKAITGEMVKEICFPIKVDRLGNIIQVGLCILTN	[[0.04920675978064537, 0.025488369166851044, 0.017436258494853973, 0.05922788009047508], [0.2956236004829407, 0.036845024675130844, 0.07756303995847702, 0.06331462413072586], [1.1630202531814575, 0.035175587981939316, 0.059128083288669586, 0.054999083280563354], [0.0546756274998188, 0.20000964403152466, 0.010227754712104797, 0.21302902698516846], [1.1772905588150024, 0.022117970511317253, 0.042816899716854095, 0.08707161247730255], [0.8285799622535706, 0.04698098823428154, 0.056564558297395706, 0.08667655289173126], [0.030648276209831238, 0.035358231514692307, 0.015613195486366749, 0.058472100645303726], [0.012464930303394794, 0.007055478636175394, 0.007689503952860832, 0.009291352704167366], [0.028306692838668823, 0.0136068444699049, 0.014145002700388432, 0.027661960572004318], [0.02906147949397564, 0.01576732099056244, 0.013357850722968578, 0.03052186593413353]]	0.826503
KORP18-1_SAMEA104445444_MAG_00000012#KORP18-1_SAMEA104445444_MAG_00000012-scaffold_26INDEX1_1	TMKNILGLDLGSGSIGWSVIQEGENNRTILGMGSRIIPLSPDDTTQFTQGKSITKNADRTAFRTQRKGYDRYQLRRHYLTQYLHKLGMLPDERLIKLPQTELWEIRAKAVNEKIELPELGRVLYHLNQKRGYKSGKSDFQDKKNSKYLSEVSERYKKLQEKDITIGQKFYAELKADPTYRCKDRVYPRIAYIEEFDRIMECQRKHHDILTDEHIAHLRNHIIYYQRPLKSCKHLVGECSLAQMTYRLPDGSIKSRPIKVAPKSSPLFQVCKIWESINHINLQRDRERFEITPAHRQALFTHMNSKEKLKINDLYKILGIKKHDGWWGGKAIGNGLQGNTTVIALQNALTGYSRADELLRFELKTCEIEIADPETGEIATQLIIDPAFEQEPLYRLWHTLYSISDTDVLDRILERKFGIEDPEMREKLTQIDFTKSGYGNLSSIAMRRILPYLRQGYVYSEACFMAGYNHSNSITREENLARELAEHLRPITKGELRQPIVEKILNQMVNLVNALIDRYGRFDEIRVELARELQQNREERDKTYKKQLDNQKRNEEIRHHIEEMYLTPTRSRIQKYRMYEESHHLCIYCGQPVGLAAFLQGYDTEVEHIIPRSLYFDDSYNNKVCACRACNQAKNNRTAYDYMSSLPEETFHRYLDRIKNMHDNKEISDTKYKYLLTKGDEIPQDFLNRQMRESQYISRKAIAMLQEVCHHVYATSGSVTAYLRHVWGWDNVLHDLNRERYRAGGLTEMREIDNRTVECIKDWNKRLDHRHHAIDALAIACTRQGYIQRINTLSKQAEEGDLVSLERYIRQQPHFSYAEVCAAAEKILVSFKAGKRVATKGKRYIYRGGKRILAQEDITVPRGALSEQSVYGQIAQYRKDKKGKVSFSYESVLKYPIESIDTKTLPDVVDAGIRRILQQRLDEHGGNAKKAFATPVYTASGHLIRTVRCFTRLKAVVPVKYDASGKAVGFVKPGNNHHVAIYIDRDGKPQEHIVTFWHAVERKKYGLPVIIERPGEAWDAATDAMPDSFLEQLPDATWQFRLSMQQNEMFILGMPDELYADALENRDYALLGKYLYRVQKISTKYYCFRHHIETSVDDKYNGKKNEKLSTQMGKYKLISSISALYSQHPHKVKISLTGEICEI	[[0.01514265313744545, 0.010120142251253128, 0.02065388858318329, 0.011347508057951927], [0.5049921870231628, 0.027759799733757973, 0.22476182878017426, 0.01888786070048809], [0.7201319336891174, 0.012188689783215523, 0.2386978417634964, 0.017892515286803246], [0.0491681732237339, 0.048269424587488174, 0.008453632704913616, 1.4442306756973267], [1.5177862644195557, 0.0073745762929320335, 0.015426752157509327, 0.07346237450838089], [0.11818210035562515, 0.017062239348888397, 0.04363475739955902, 0.1039712205529213], [0.013306556269526482, 0.009889242239296436, 0.014071113429963589, 0.02165546454489231], [0.01705694943666458, 0.011929328553378582, 0.00855190958827734, 0.017481964081525803], [0.020878132432699203, 0.011884191073477268, 0.011707114987075329, 0.023026080802083015], [0.01701132208108902, 0.009378567337989807, 0.009678353555500507, 0.01575486548244953]]	0.874398
KORP18-1_SAMEA104445445_MAG_00000017#KORP18-1_SAMEA104445445_MAG_00000017-scaffold_44INDEX1_6	DLGSGSIGWSVIQEGENNRTILGMGSRIIPLSPDDTTQFTQGKSITKNADRTAFRTQRKGYDRYQLRRHYLTQYLHKLGMLPDERLIKLPQTELWEIRAKAVNEKIELPELGRVLYHLNQKRGYKSGKSDFQDKKNSKYLSEVSERYKKLQEKDITIGQKFYAELKADPTYRCKDRVYPRIAYIEEFDRIMECQRKHHDILTDEHIAHLRNHIIYYQRPLKSCKHLVGECSLAQMTYRLPDGSIKSRPIKVAPKSSPLFQVCKIWESINHINLQRDRERFEITPAHRQALFTHMNSKEKLKINDLYKILGIKKHDGWWGGKAIGNGLQGNTTVIALQNALTGYSRADELLRFELKTCEIEIADPETGEIATQLIIDPAFEQEPLYRLWHTLYSISDTDVLDRILERKFGIEDPEMREKLTQIDFTKSGYGNLSSIAMRRILPYLRQGYVYSEACFMAGYNHSNSITREENLARELAEHLRPITKGELRQPIVEKILNQMVNLVNALIDRYGRFDEIRVELARELQQNREERDKTYKKQLDNQKRNEEIRHHIEEMYLTPTRSRIQKYRMYEESHHLCIYCGQPVGLAAFLQGYDTEVEHIIPRSLYFDDSYNNKVCACRACNQAKNNRTAYDYMSSLPEETFHRYLDRIKNMHDNKEISDTKYKYLLTKGDEIPQDFLNRQMRESQYISRKAIAMLQEVCHHVYATSGSVTAYLRHVWGWDNVLHDLNRERYRAGGLTEMREIDNRTVECIKDWNKRLDHRHHAIDALAIACTRQGYIQRINTLSKQAEEGDLVSLERYIRQQPHFSYAEVCAAAEKILVSFKAGKRVATKGKRYIYRGGKRILAQEDITVPRGALSEQSVYGQIAQYRKDKKGKVSFSYESVLKYPIESIDTKTLPDVVDAGIRRILQQRLDEHGGNAKKAFATPVYTASGHLIRTVRCFTRLKAVVPVKYDASGKAVGFVKPGNNHHVAIYIDRDGKPQEHIVTFWHAVERKKYGLPVIIERPGEAWDAATDAMPDSFLEQLPDATWQFRLSMQQNEMFILGMPDELYADALENRDYALLGKYLYRVQKISTKYYCFRHHIETSVDDKYNGKKNEKLSTQMGKYKLISSISALYSQHPHKVKISLTGEICEI	[[0.009758315049111843, 0.0112274419516325, 0.01602483168244362, 0.008299008943140507], [0.3523836135864258, 0.027057383209466934, 0.27332109212875366, 0.01607559807598591], [0.5491328239440918, 0.012690469622612, 0.29988938570022583, 0.012299251742661], [0.08362764865159988, 0.07792599499225616, 0.016711954027414322, 1.0073965787887573], [1.1378535032272339, 0.021083762869238853, 0.032517559826374054, 0.10952290892601013], [0.1538904309272766, 0.014107217080891132, 0.05978253111243248, 0.09534473717212677], [0.005138264503329992, 0.006949092261493206, 0.008590798825025558, 0.008688174188137054], [0.005750670563429594, 0.004609786439687014, 0.0043937950395047665, 0.006710856221616268], [0.0032716328278183937, 0.003200111212208867, 0.0033159577287733555, 0.00444069504737854], [0.0029276437126100063, 0.002571598393842578, 0.0022364449687302113, 0.0030868775211274624]]	0.825568
KORP18-1_SAMEA104445445_MAG_00000026#KORP18-1_SAMEA104445445_MAG_00000026-scaffold_3INDEX1_13	MERKYGIGLDIGIGSVGYAVISRTNNLDARIEDIGVRLFDSGENIRQKASNAQERRGYRSTRRLLRRRKHRKERIKKFFLKIKLMNEMQLKAWQEQNGNQNVLQTRIKGLNEKLTPEEILDCIIHICNRRGYREFYGDDSKKDNADKDELQKIEGGLANFDEIYQSGGYKSVAEMLINAPVFKTETSFADYRNHKNAKRYILIKREFVKKELEDILNKQSEYYPQLTANNIRIICDDMVFAQRDFETGPGNEDDKTRRFMGFIDSIGQCMYYKDEKRAYRSTVIADIYALVNCLSQLSFVNTETGEILLPENVAKEIINTSLTNASITENDIKNILKPYKLEMRKPGKLEVKVPDTTKTLKLLKAILTNAGYKYEELIKENQFDVNNPSKLHQLCLLLSENITPARRIRALKAKGWNEKLQKEVIRKKFGGTASVCEKYMVEAIEAFKRGETYGNFQARMLKEREDALPDIEKQKYLAPFDKKIDEELVKNIVVFKAVNETRKILNELIRRYGSPEYINIEVADDLGRSFKERAKIIKRINDNKKEKDKIANKLIELGLRKEGEVKPFDIERYRLWEEQEGKDLYTGEVIPVEKILSGIYDVDHIVPFSLILDDTLQNKALVNLGVNRQQKGQQVPLGYLSSADKEDYLKRINTLFKKKKISIKKYKYLTLSNLYGNRDLLSEWKSRNINDTRYITRFLVNYLSANLLFNSDKAKNVFGVKGIITSRMRRLWFNKKTWGDEQKNRDNNLHHAADAIVIANLTPAYLEIASDKIKLDRIYKDYHKRISDEYLTYLGKAVNKMVKYYGFNKEYAEKLLATPNSRVPAMIRNIADETDIRLWDNSLECYKDVSEEQFYKNVRAFYKDDTVFADTIKPVLVSYKQNKKYQGKVADDTLYKNEEKGYYKKVISDNNKSILDARNYYCLELYKNIDDGISLRGIRYVDLKKQYKKLCINVSCPKIIKII	[[0.02605258859694004, 0.0128571055829525, 0.01575791835784912, 0.013015340082347393], [0.05089611932635307, 0.03463267534971237, 0.019526395946741104, 0.08628830313682556], [0.054150357842445374, 0.021571261808276176, 1.5082582235336304, 0.01686149090528488], [0.012522956356406212, 0.006824391894042492, 1.8320876359939575, 0.009456290863454342], [0.08399094641208649, 0.02250477857887745, 0.3162831664085388, 0.08708935230970383], [0.034966010600328445, 0.6674649119377136, 0.10756777226924896, 0.06277253478765488], [0.202030748128891, 0.044392067939043045, 0.08784353733062744, 0.030395187437534332], [0.05526076257228851, 0.015177431516349316, 0.03425551578402519, 0.029434558004140854], [0.06580952554941177, 0.019695434719324112, 0.03390466794371605, 0.028506044298410416], [0.029513094574213028, 0.011807356961071491, 0.017109155654907227, 0.018908977508544922]]	0.895026
KORP18-1_SAMEA104445445_MAG_00000084#KORP18-1_SAMEA104445445_MAG_00000084-scaffold_20INDEX1_4	MTQSERRFSCSIGIDMGAKYTGVFYALFDREELPTNLNSKAMTLVMPETXXXYVQAQRTAVRHRLRGQKRYTLARKLAFLVVDDMIKKQEKRLTDEEWKRGREALSGLLKRRGYSRPNADGEDLTPLENVRADVFAAHPAFSTYFSEVRSLAEQWEEFTANISNVEKFLGDPNIPADKEFIEFAVAEGLIDKTEKKAYQSALSTLRANANVLTGLRQXXXXGHKPRSEYFKAIEADLKKDSRLAKINEAFGGAERLARLLGNLSNLQLRAERWYFNAPDIMKDRGWEPDRFKKTLVRAFKFFHPAKDQNKQHLELIKQIENSEDIIETLCTLDPNRTIPPYEDQNNRRPPLDQTLLLSPEKLTRQYGEIWKTWSARLTSAEPTLAPAAEILERSTDRKSRVAVNGHEPLPTLAYQLSYALQRAFDRSKALDPYALRALAAGSKSNKLTSARTALENCIGGQNVKTFLDCARRYYREADDAKVGLWFDNADGLLERSDLHPPMKKKILPLLVANILQTDETTGQKFLDEIWRKQIKGRETVASRCARIETVRKSFGGGFNIAYNTAQYREVNKLPRNAQDKELLTIRDRVAETADFIAANLGLSDEQKRKFANPFSLAQFYTLIETEVSGFSATTLAVHLENAWRMTIKDAVINGETVRAAQCSRLPAETARPFDGLVRRLVDRQAWEIAKRVSTDIQSKVDFSNGIVDVSIFVEENKFEFSASVADLKKNKRVKDKMLSEAEKLETRWLIKNERIKKASRGTCPYTGDRLAEGGEIDHILPRSLIKDARGIVFNAEPNLIYASSRGNQLKKNQRYSLSDLKANYRNEIFKTSNIAAITAEIEDVVTKLQQTHRLKFFDLLNEHEQDCVRHALFLDDGSEARDAVLELLATQRRTRVNGTQIWMIKNLANKIREELQNWCKTTNNRLHFQAAATNVSDAKNLRLKLAQNQPDFEKPDIQPIASHSIDALCSFAVGSADAERDQNGFDYLDGKTVLGLYPQSCEVIHLQAKPQEEKSHFDSVAIFKEGIYAEQFLPIFTLNEKIWIGYETLNAKGERCGAIEVSGKQPKELLEMLAPFFNKPVGDLSAHATYRILKKPAYEFLAKAALQPLSAEEKRLAALLDALRYCTSRKSLMSLFMAANGKSLKKREDVLKPKLFQLKVELKGEKSFKLNGSLTLPVKQDWLRICDSPELADAFGKPCSADELTSKLARIWKRPVMRDLAHAPVRREFSLPAIDNPSGGFRIRRTNLFGNELYQVHAINAKKYRGFASAGSNVDWSKGILFNELQHENLTECGGRFITSADVTPMSEWRKVVAEDNLSIWIAPGTEGRRYVRVETTFIQASHWFEQSVENWAITSPLSLPASFKVDKPAEFQKAVGTELSELLGQPRSEIFIENVGNAKHIRFWYIVVSSNKKMNESYNNVSKS	[[0.012348620221018791, 0.012589073739945889, 0.00667147058993578, 0.013304686173796654], [0.06730005890130997, 0.012708322145044804, 1.4998859167099, 0.01707892119884491], [0.042901258915662766, 0.01076116506010294, 1.6595559120178223, 0.010583664290606976], [0.06094316765666008, 0.06445418298244476, 0.011706345714628696, 0.04823175072669983], [0.010175022296607494, 0.0058405050076544285, 0.0073562744073569775, 0.009574509225785732], [0.00142268231138587, 0.0014552307548001409, 0.0013826143695041537, 0.0017348653636872768], [0.009140283800661564, 0.005654824897646904, 0.006583708804100752, 0.009199109859764576], [0.008447196334600449, 0.005181663669645786, 0.007697700057178736, 0.009258948266506195], [0.005293208174407482, 0.005047992803156376, 0.004195400979369879, 0.00675820792093873], [0.015757497400045395, 0.012025154195725918, 0.013806711882352829, 0.025826936587691307]]	0.928423
KORP18-1_SAMEA104445446_MAG_00000015#KORP18-1_SAMEA104445446_MAG_00000015-scaffold_46INDEX1_1	VGYAVADTDYNLCKFKGNAMWGVDLFEESNSAAERRTLRSARRRGLRKRNRIEWLQMLFDEEISKVDNAFYQRLKESCLYLDDKSSNVPYAVFADGNYTDKEFHTDYPTIYHLRKELIKSSQPHDIRLVYLALHHIIKHRGHFLFDNMGSDFESESSFEALFDDLKLYLKEEYEIEFECNDSLRFSEILKDKTLKKTAKSSESYKLFGYSKRNNPYETALIDLICGRKVKFSDMFGDKSFDSEEVNGITFESGYDDNENTYRDLLQEKFELIEKAKAVYDWAILADILNGEKYNGKNYISFAKVKTYEEHSSDLKILKKFVKERCKPLYDEIFRITKDKLDNYTAYCGKYKENGKNGVIIYRPDVDPQDKFCKYLKKKFEKLDKTGYEEMFDKIENGTFMPKIVVKDNGVIPMQVNRSELKAILKNASTYLEFLNKKDENGISVSDKIVKIFEFRIPYYVGPLNNHSLKSWLVRSNEKIYPWNFDSVVDIEQSAENFINNLTSKCTYLPTKDVIPKNSILYSAFTVLNELNNLRLDGKKPDVSLKQAIFNDLFMTHKKVRRKDLLNYLKSEKGITPDITGIDGDFKSSMRSAIEMSQFNLTDSEKEDAIKAITVFGDDKLLRKRLKRQLGSKLSDEDIMRISKLKYKDWGRLSKEFLTEIYNVDKNTGELQFNIIHALWQTNDNLMELLGSKYGFEQSRQNYLDGIQTGQSLEKMVENLYISPAVKRPVYQSLKIMHEINKIQGHAPKKIFVEMTRKDGVKGDKGRKESRKTKLVDLYKKCGEDSGELWESLEKTPDDEFKRDRLYFYYTQFGKCMYTGEPITLSELYNKNIYEVDHIFPRSKVKDDSLDNRVLVKKQVNAHKDNTYPLDSSIREKMKGSWHFLMDKGLISKKKYERLTRVTPLSDSELSDFIARQIVETSQSTKAVASLFKELYPDTEIVYVKASTVSEFRHEYDFLKCREVNDFHHAKDAYLNIVVGNVYNERCTHNKSIFIEGLKTKAYSLNKMFSFNTPNAWSIDDNKSIKIVRKTMNKNNIRFTRYAFTQNGGDQNNGGFFKRNLLKKGNGQVPVKQNSALSDIEKYGGYNKAYASYFSFIKYEDKNGKEMRRIVAINAYTHLLYEANPEKYLSETFGLKKPVVLIPVVKRDACIEIDGFRMHISGKTGSRITFKPAMQLTVSYDTEKYIRNVVKLNSKPENYNITELDKVSTDENIELFDILTYKMTDTVLKVKFGDMGVKIASHRDAFEKLDIRKQCFVLTEILKIIHCNAVLGNLTYIGEGSSSGRVGLNSVLSEVKGVKSIYLVHQSVTGLFEKKIDLLNM	[[0.020351188257336617, 0.016563020646572113, 0.02629147283732891, 0.04466539993882179], [0.2830936312675476, 0.029034826904535294, 0.14915677905082703, 0.03697631135582924], [0.01947871781885624, 0.1375790536403656, 0.008749986998736858, 1.203629732131958], [1.0004382133483887, 0.02491050399839878, 0.0575699657201767, 0.0945708304643631], [0.09204963594675064, 0.05736048147082329, 0.03998183459043503, 0.3530501127243042], [0.043444354087114334, 0.3868207335472107, 0.009602764621376991, 0.22952872514724731], [0.007042223121970892, 0.00489270593971014, 0.004613724537193775, 0.006478441879153252], [0.031963199377059937, 0.012220257893204689, 0.017719846218824387, 0.025887498632073402], [0.02839210256934166, 0.016587328165769577, 0.012237932533025742, 0.02898087166249752], [0.04137371852993965, 0.019698454067111015, 0.021868981420993805, 0.05833950266242027]]	0.809045
KORP18-1_SAMEA104445446_MAG_00000020#KORP18-1_SAMEA104445446_MAG_00000020-scaffold_95INDEX1_6	NNRTILGMGSRIIPLSPDDTTQFTQGKSITKNADRTAFRTQRKGYDRYQLRRHYLTQYLHKLGMLPDERLIKLPQTELWEIRAKAVNEKIELPELGRVLYHLNQKRGYKSGKSDFQDKKNSKYLSEVSERYKKLQEKDITIGQKFYAELKADPTYRCKDRVYPRIAYIEEFDRIMECQRKHHDILTDEHIAHLRNHIIYYQRPLKSCKHLVGECSLAQMTYRLPDGSIKSRPIKVAPKSSPLFQVCKIWESINHINLQRDRERFEITPAHRQALFTHMNSKEKLKINDLYKILGIKKHDGWWGGKAIGNGLQGNTTVIALQNALTGYSRADELLRFELKTCEIEIADPETGEIATQLIIDPAFEQEPLYRLWHTLYSISDTDVLDRILERKFGIEDPEMREKLTQIDFTKSGYGNLSSIAMRRILPYLRQGYVYSEACFMAGYNHSNSITREENLARELAEHLRPITKGELRQPIVEKILNQMVNLVNALIDRYGRFDEIRVELARELQQNREERDKTYKKQLDNQKRNEEIRHHIEEMYLTPTRSRIQKYRMYEESHHLCIYCGQPVGLAAFLQGYDTEVEHIIPRSLYFDDSYNNKVCACRACNQAKNNRTAYDYMSSLPEETFHRYLDRIKNMHDNKEISDTKYKYLLTKGDEIPQDFLNRQMRESQYISRKAIAMLQEVCHHVYATSGSVTAYLRHVWGWDNVLHDLNRERYRAGGLTEMREIDNRTVECIKDWNKRLDHRHHAIDALAIACTRQGYIQRINTLSKQAEEGDLVSLERYIRQQPHFSYAEVCAAAEKILVSFKAGKRVATKGKRYIYRGGKRILAQEDITVPRGALSEQSVYGQIAQYRKDKKGKVSFSYESVLKYPIESIDTKTLPDVVDAGIRRILQQRLDEHGGNAKKAFATPVYTASGHLIRTVRCFTRLKAVVPVKYDASGKAVGFVKPGNNHHVAIYIDRDGKPQEHIVTFWHAVERKKYGLPVIIERPGEAWDAATDAMPDSFLEQLPDATWQFRLSMQQNEMFILGMPDELYADALENRDYALLGKYLYRVQKISTKYYCFRHHIETSVDDKYNGKKNEKLSTQMGKYKLISSISALYSQHPHKVKISLTGEICEI	[[0.009346936829388142, 0.007085663732141256, 0.012063264846801758, 0.00722213089466095], [0.24114395678043365, 0.02871609292924404, 0.16555824875831604, 0.03158554062247276], [0.5235880613327026, 0.020113177597522736, 0.24286560714244843, 0.020375968888401985], [0.08364199846982956, 0.07258431613445282, 0.03573792055249214, 0.8256382346153259], [1.2270368337631226, 0.013487249612808228, 0.038213588297367096, 0.09648507088422775], [0.3425414562225342, 0.020196903496980667, 0.09559304267168045, 0.0852401852607727], [0.0033029792830348015, 0.004157294984906912, 0.0037851857487112284, 0.004975832067430019], [0.013401912525296211, 0.008514001034200191, 0.007380844559520483, 0.01198676135390997], [0.01040089875459671, 0.006724249571561813, 0.006892198696732521, 0.01081627607345581], [0.004793474450707436, 0.0035184260923415422, 0.003418205538764596, 0.004563885275274515]]	0.689034
KORP18-1_SAMEA104445447_MAG_00000008#KORP18-1_SAMEA104445447_MAG_00000008-scaffold_15INDEX1_1	TNKLTKKFVFRFIFDIFEKKTIRYRTMKNILGLDLGSGSIGWSVIQEGENNRTILGMGSRIIPLSPDDTTQFTQGKSITKNADRTAFRTQRKGYDRYQLRRHYLTQYLHKLGMLPDERLIKLPQTELWEIRAKAVNEKIELPELGRVLYHLNQKRGYKSGKSDFQDKKNSKYLSEVSERYKKLQEKDITIGQKFYAELKADPTYRCKDRVYPRIAYIEEFDRIMECQRKHHDILTDEHIAHLRNHIIYYQRPLKSCKHLVGECSLAQMTYRLPDGSIKSRPIKVAPKSSPLFQVCKIWESINHINLQRDRERFEITPAHRQALFTHMNSKEKLKINDLYKILGIKKHDGWWGGKAIGNGLQGNTTVIALQNALTGYSRADELLRFELKTCEIEIADPETGEIATQLIIDPAFEQEPLYRLWHTLYSISDTDVLDRILERKFGIEDPEMREKLTQIDFTKSGYGNLSSIAMRRILPYLRQGYVYSEACFMAGYNHSNSITREENLARELAEHLRPITKGELRQPIVEKILNQMVNLVNALIDRYGRFDEIRVELARELQQNREERDKTYKKQLDNQKRNEEIRHHIEEMYLTPTRSRIQKYRMYEESHHLCIYCGQPVGLAAFLQGYDTEVEHIIPRSLYFDDSYNNKVCACRACNQAKNNRTAYDYMSSLPEETFHRYLDRIKNMHDNKEISDTKYKYLLTKGDEIPQDFLNRQMRESQYISRKAIAMLQEVCHHVYATSGSVTAYLRHVWGWDNVLHDLNRERYRAGGLTEMREIDNRTVECIKDWNKRLDHRHHAIDALAIACTRQGYIQRINTLSKQAEEGDLVSLERYIRQQPHFSYAEVCAAAEKILVSFKAGKRVATKGKRYIYRGGKRILAQEDITVPRGALSEQSVYGQIAQYRKDKKGKVSFSYESVLKYPIESIDTKTLPDVVDAGIRRILQQRLDEHGGNAKKAFATPVYTASGHLIRTVRCFTRLKAVVPVKYDASGKAVGFVKPGNNHHVAIYIDRDGKPQEHIVTFWHAVERKKYGLPVIIERPGEAWDAATDAMPDSFLEQLPDATWQFRLSMQQNEMFILGMPDELYADALENRDYALLGKYLYRVQKISTKYYCFRHHIETSVDDKYNGKKNEKLSTQMGKYKLISSISALYSQHPHKVKISLTGEICEI	[[0.012287166900932789, 0.010289443656802177, 0.019240016117691994, 0.010454796254634857], [0.48082029819488525, 0.0266567412763834, 0.23363447189331055, 0.01841678097844124], [0.708913266658783, 0.02076091431081295, 0.22123610973358154, 0.0161722544580698], [0.12492208927869797, 0.057155344635248184, 0.028509089723229408, 0.6877756714820862], [1.1967394351959229, 0.011996612884104252, 0.0272175595164299, 0.12061045318841934], [0.15788139402866364, 0.018428077921271324, 0.04408508911728859, 0.13259154558181763], [0.008844821713864803, 0.010861949063837528, 0.010550037957727909, 0.017095118761062622], [0.033049002289772034, 0.014586958102881908, 0.014887913130223751, 0.024485144764184952], [0.013354162685573101, 0.008514872752130032, 0.008130205795168877, 0.01407354325056076], [0.010873156599700451, 0.006524242926388979, 0.006687376648187637, 0.00880734995007515]]	0.70684
KORP18-1_SAMEA104445447_MAG_00000058#KORP18-1_SAMEA104445447_MAG_00000058-scaffold_2INDEX1_1	NQSEYEFIEQEIQADTILPIQVSKDNGVIPYQVQEIELKDILAKAEKYMPFLGVKDADGLSVSDKIIKIFEFRXXXXNNTNSWMVRKSDGKITPWNFDNKVDKDASAEKFIRKMTNKCTYLIGEDVLPKHALLYEEFNVLNELNNVKIGANKMNVELKKDIIENLFKKKKKVTGRNLREYLKSEGLINDDEEITGFDINFKSSMSSYLDFKKILGDKIDNYSVKIMVEQIILWITVYGDEISILKRVIRKQYDDNQISDEEIKKVSRLKYQGWGRLSRKFLGEIEGADKETGEIRTVIGALRDTQDNLMQLLGQKYTFSETIENINNKNMKEIATISYKDIVEDIAASPSIKRAVWQVILISEEIRKIMGKEPAKIFVEVARGAGEKKRTVSRKDRLISLYESCKDESKDWKKELEQRPEDDFHSIKLYLYYTQMGRCMYSGEPIDLSRLSDANVYDRDHIYPQSKTKDDSLDNLVLVKRELNAKKSNGMISSEIQKDRHGFWKELLNKGFISQEKYYRLMRKDSLTDEELASFINRQLVEARQSSKIVIGLFNRMYPDSKVAYVKANLVSDFKNMDNVKITKVRSLNDYHHAKDAYLNIVVGNVYFEKFTNNPLQWLKKNRNAEYSLNQMFNYDLIKNDKVIWKRGNNGTLRDVLKNINKRDIQYTQQVTTIKRGQNGGLFNQQLVGKDENASMPVKKGRDVNIYGGYKSITPAFFTLIESEDKKGNKQRSIESVPLFMKNQFLNDSNSCMEYFENVYGLKNPKVVISQIRKNTYLIIDDFPVLLRGSTGKQLILQCAVQLMVSQEQERYLKKLEKYIQKNSQRKDKKQNLPVTEYDGLTQESNIRIYDTFIDKLTNTIYSKRPANPVDKLKNKREIFEQLSVECQCIVLNEILHLFQCKPIMGADLSMLGEAKATGIITKNKIISTCNNVIIVNQSVTGLFKQETDLLNI	[[0.11652616411447525, 0.02305738441646099, 0.034757133573293686, 0.1267920732498169], [0.03454814851284027, 0.013237626291811466, 0.02182506024837494, 0.01848519593477249], [0.3957056403160095, 0.05428346246480942, 0.06502777338027954, 0.06906060129404068], [0.7048725485801697, 0.031041771173477173, 0.07195551693439484, 0.10051916539669037], [0.5291621088981628, 0.029437676072120667, 0.07925035804510117, 0.09883326292037964], [0.04429196938872337, 0.05820131674408913, 0.0236679557710886, 1.314278483390808], [0.11644726246595383, 0.02387627400457859, 0.033246662467718124, 0.08073868602514267], [0.05963542312383652, 0.025996733456850052, 0.023654520511627197, 0.08370544761419296], [0.055299315601587296, 0.029669826850295067, 0.01905609481036663, 0.07598510384559631], [0.08214469254016876, 0.025281677022576332, 0.02598514035344124, 0.08935817331075668]]	0.585896
KORP18-1_SAMEA104445457_MAG_00000030#KORP18-1_SAMEA104445457_MAG_00000030-scaffold_2INDEX1_5	MSIYFGGFFMNSDKREDYYVGLDMGTGSLGGAVTDTQYHLLKVKGKDFWFVREYETAKSQLDRRTHRIAKRRLQRHKARIGLIRSYFAEDILKHDPLFYIRQDNSKYYQEDKDARLTTKDSLFADPGYGDKEYHDVKEYPTIFHLRQALLRDQIKDEERYSRFLYLAIINMFEHRGHFLLNTESSDLNAYMIKDVGELVMNAICGVSEYGSVTYKEIIEILEDKNISRTAKKDQIASKIDIKKSEKAQMERIKCLCGMEADARVMFEIEADEKIKIAFQQAAFEDEKEEIEVAIGEERYLIIENMKQLYDYSQLQSVLNGFDYLSDARVQMYEKHKEDLHLLKKVYRKNLDREMYNRMFRSGEEGSYCAYSNSTNSVDSLAEAKKYRRNMKKRSQKDLYDRIKKDLKEVHDADVDAIRKEMELERFLPKQITGANGIIPNQVHRKELKKILENAEHHLDFLKEKDESGYTVSERILMLFSSNIPYYVGPVGSGSKTGWAKIKESGQVLPWNMEQKIDIEQTSERFITNLIRECTYLSGEKVLPKQSLLYESYCVLNEINNLRIHGKRIVPELKQDIYKEVFQGSRLGKKVTKKNICTYLINRGLITEESEVSGIDKEINAYLPSYGKMYSVFGERLRKEAVQEIAEKIIYYGTIYGDAKAMFRKKLNQYVSDGWMTEYQVKRISGYKFKDWARLSRSMLCLSGCDKSTGEKISLIRAMWEYNLNFMELIYSEDFTFQKELEERRKALGKTLQEFQFEDLDEYYYSAPVKRMIWQAVQALKEITQIMGHNPKRIFIEMTRTEEEKGEQGRKNSREKRLLKLYESIRDERNWAAEIKNANASGKLNSKKLYLYYLQMGRDVYTGEPIDIEDLFDDSRYDIDHIYPRSLTNDNNIENNLVLVSKTINQNEKKNDYPVPEKVRTNKKIRDLWHTLHKMGFMNDEKYNRLTSTERLSEEQLAGFIARQLVETAQGAKGIAELMKAMLPGTDIVYAKARNVSDFRKEYKMLKSRLVNDYHHAQDAYLNIVVGNVYFTKFTRNPMNFIKKEARRDGRNYDYNLYKMYSKDIIRNGEKAWIATSEQGPGTIRLVKETMGKNTPIITRQTFEQRGELFNLQPVGKYSAKKDNYVPLKINDEKMQDVSKYGGYTSLNPSYFIFIEHGLEKKRKKCFEVIHSYYAAQIKTEKDLIDFLLQKGYKNPRVINARIKKNALIKYNGYFLYIIGMDARKNIEFSNATAMCLKNKYIQYVCKLEKMNKAILLSEKQKTNLHWDEKITCKSNLELYRKTSAFHLSKTSKKHRKVSCRWRRSI	[[0.06134478375315666, 0.017083577811717987, 0.0327988937497139, 0.031037885695695877], [0.1866670846939087, 0.029825059697031975, 0.04830572381615639, 0.0734981894493103], [0.11131823062896729, 0.021765481680631638, 1.095402479171753, 0.0360969603061676], [0.12633702158927917, 0.009004175662994385, 1.2219327688217163, 0.023531978949904442], [0.04631318524479866, 0.014674156904220581, 0.027845650911331177, 0.025027098134160042], [0.20202647149562836, 0.016016732901334763, 0.5983814001083374, 0.03528382256627083], [0.009542176499962807, 0.01008668914437294, 0.008212246932089329, 0.01537681370973587], [0.09965351969003677, 0.023664476349949837, 0.03212015703320503, 0.057829905301332474], [0.044760797172784805, 0.014085507020354271, 0.024751124903559685, 0.04223332554101944], [0.05138787627220154, 0.01703701913356781, 0.023425128310918808, 0.04938523471355438]]	0.777027
KORP18-1_SAMEA104445458_MAG_00000015#KORP18-1_SAMEA104445458_MAG_00000015-scaffold_28INDEX1_1	MESKNYYIGLDIGTDSIGYAAADESYRLLKYKGEPVWGSHIIEEANLKTERRQHRTERRRLDRRQQRVTLIREIFAKEIAKIDPDFYKREEESALLAEDASTSKGLFTDIGYTDKKYHKSYPTIHHLINELMTDAAPHDVRLVYLACAWLVAHRGHFLSEVSLDNVESVVDFKTVYDNLTDYFAFEIGCEPAWDNADPDEIEKILVKKIKSTSKINELNNLLFGKKKPETEITDAFPFSRPGIIKLLCGKDCSAKDLFGKEEYAEIKSLKLDDDELDSNLSELGDDAELVLRLKAVYDCVTLHDVLGENKFISAAKVETYEQHKRDLAELKKFIKKYAPEKYNEIFRKVDKSTANYSAYSGNIKSDKNTKADWKKATPENFCAYILKIVNNITPAAEDKAFFDDMVARLQKDVNTFMPKQVNGDNRVIPYQLYYVELKKILENAEKYLPFLSETDEEGYLTKDKILSVFTFRIPYYVGPLNANPPYTPYAWIKRKAGRITPWNFSEMVDENESEQGFINKLIGVCSYLPGEKVLPKQSLLYQRFTVLNEINNITINGLRISPEIKQLIYNDVFKKNKKVSVKKIKDSLRQNTQLKDDVETIAGIDISIKSSLSSYISFRRLLESGTLNETDVEKIIKVSTYMESRPRFKAWLEGEYPNLSDNDVKYITSLKFKDFGRLSEKFLCGIIGGCKDTGEACSIIDALWSTDKNLMELLSDDYTYSDAIKRYSDNYYMANGAKSLDERMDDMYLSNAVRRPIYRVLGIVSDIVKAEGKAPNKIFVEMARGAKPDEKKGQRKTSRYDTLKDLYKNIDTDDVRRLEQELEKMGDEANSKLQSERLFLYYLQRGRCMYSGEEIDLNNLMGKRYDIDHIYPRSKVKDDSLFNNKVLVKSKINGSKDNNYPLPENIRENMSGMWKKLLDCKLITEEKYRRLTRKTGFTDDEAWGFINRQMVETRQSTKAVATLLKEYYPDTEIVYVKAGLVSEFRHEKKLWKAILPEEERYLDDSQIEPWKTELWKSRTVNDLHHAKDAYLNIVAGNVYHEKCTKQWYLSNKDNYSINLISLYSLTPYMVGERKIWDGVNSLETVWKTVHKNAVHYTIYPFSRKGGLFDQNPLKKNADLTPRKKDLPAEKYGGYNSPSVNFFVLVKYYFDKNSDVMFMPVELSVAEKYMSDLNFRLSYSQKQLGKILNKDKKADKKLKISRVEFPLGNRIIKINTMIELDGYRMCITANSSGGAEIKVSSMTPLCLAPEWEFYIKKLETFDEKKNNNPNMIYMEKYDVVSPEKNVELYDILIDKLSNTVFKKRPVNPCDDLADGKAKFAAQDVFKQTKCLLQIVGIFGRINNGFDLRAVGGGQYAAKSRRSTNLSNWKKYYSDVRIIDTTASGLFEHRSCNLLDLL	[[0.006297487765550613, 0.012220180593430996, 0.009394203312695026, 0.009401128627359867], [0.42211923003196716, 0.019543984904885292, 0.2646688222885132, 0.02076614275574684], [0.03392225131392479, 0.1459275484085083, 0.00668498408049345, 1.0774246454238892], [0.6543186902999878, 0.07481660693883896, 0.09541498869657516, 0.033853329718112946], [0.10837757587432861, 0.4508720934391022, 0.03715894743800163, 0.05819232389330864], [0.05026315525174141, 0.27319100499153137, 0.022813113406300545, 0.13005617260932922], [0.008948669768869877, 0.011617777869105339, 0.017794018611311913, 0.017654724419116974], [0.004138869699090719, 0.00630527175962925, 0.005562403704971075, 0.006739108823239803], [0.003227148437872529, 0.0032823674846440554, 0.002645444590598345, 0.0038802442140877247], [0.002495342865586281, 0.0024122712202370167, 0.002720881486311555, 0.0032848019618541002]]	0.606535
KORP18-1_SAMEA104445458_MAG_00000053#KORP18-1_SAMEA104445458_MAG_00000053-scaffold_1INDEX1_5	MSIYFGGFFMNSDKREDYYVGLDMGTGSLGGAVTDTQYHLLKVKGKDFWFVREYETAKSQLDRRTHRIAKRRLQRHKARIGLIRSYFAEDILKHDPLFYIRQDNSKYYQEDKDARLTTKDSLFADPGYGDKEYHDVKEYPTIFHLRQALLRDQIKDEERYSRFLYLAIINMFEHRGHFLLNTESSDLNAYMIKDVGELVMNAICGVSEYGSVTYKEIIEILEDKNISRTAKKDQIASKIDIKKSEKAQMERIKCLCGMEADARVMFEIEADEKIKIAFQQAAFEDEKEEIEVAIGEERYLIIENMKQLYDYSQLQSVLNGFDYLSDARVQMYEKHKEDLHLLKKVYRKNLDREMYNRMFRSGEEGSYCAYSNSTNSVDSLAEAKKYRRNMKKRSQKDLYDRIKKDLKEVHDADVDAIRKEMELERFLPKQITGANGIIPNQVHRKELKKILENAEHHLDFLKEKDESGYTVSERILMLFSSNIPYYVGPVGSGSKTGWAKIKESGQVLPWNMEQKIDIEQTSERFITNLIRECTYLSGEKVLPKQSLLYESYCVLNEINNLRIHGKRIVPELKQDIYKEVFQGSRLGKKVTKKNICTYLINRGLITEESEVSGIDKEINAYLPSYGKMYSVFGERLRKEAVQEIAEKIIYYGTIYGDAKAMFRKKLNQYVSDGWMTEYQVKRISGYKFKDWARLSRSMLCLSGCDKSTGEKISLIRAMWEYNLNFMELIYSEDFTFQKELEERRKALGKTLQEFQFEDLDEYYYSAPVKRMIWQAVQALKEITQIMGHNPKRIFIEMTRTEEEKGEQGRKNSREKRLLKLYESIRDERNWAAEIKNANASGKLNSKKLYLYYLQMGRDVYTGEPIDIEDLFDDSRYDIDHIYPRSLTNDNNIENNLVLVSKTINQNEKKNDYPVPEKVRTNKKIRDLWHTLHKMGFMNDEKYNRLTSTERLSEEQLAGFIARQLVETAQGAKGIAELMKAMLPGTDIVYAKARNVSDFRKEYKMLKSRLVNDYHHAQDAYLNIVVGNVYFTKFTRNPMNFIKKEARRDGRNYDYNLYKMYSKDIIRNGEKAWIATSEQGPGTIRLVKETMGKNTPIITRQTFEQRGELFNLQPVGKYSAKKDNYVPLKINDEKMQDVSKYGGYTSLNPSYFIFIEHGLEKKRKKCFEVIHSYYAAQIKTEKDLIDFLLQKGYKNPRVINARIKKNALIKYNGYFLYIIGMDARKNIEFSNATAMCLKNKYIQYVCKLEKMNKAILLSEKQKTNLHWDEKITCKSNLELYRELTEKHLHSIYQRHPSFLISKNR	[[0.05298822000622749, 0.016067910939455032, 0.030923308804631233, 0.026561303064227104], [0.17325466871261597, 0.031520698219537735, 0.04174226149916649, 0.07375834882259369], [0.11708564311265945, 0.023646006360650063, 1.032375693321228, 0.037797510623931885], [0.12163551151752472, 0.009715215303003788, 1.2425516843795776, 0.02275015041232109], [0.0388251356780529, 0.014387176372110844, 0.024669168516993523, 0.01943890005350113], [0.20782925188541412, 0.01591351442039013, 0.6381140351295471, 0.030883513391017914], [0.00710279680788517, 0.00787692703306675, 0.005945535376667976, 0.010464646853506565], [0.10137013345956802, 0.024126986041665077, 0.032588060945272446, 0.0564841590821743], [0.04389449581503868, 0.013769445940852165, 0.024232927709817886, 0.03887796029448509], [0.047521550208330154, 0.016509268432855606, 0.022429896518588066, 0.046733640134334564]]	0.762937
KORP18-1_SAMEA104445461_MAG_00000039#KORP18-1_SAMEA104445461_MAG_00000039-scaffold_1INDEX1_25	MARKLKNINGPWYAGIDLDGTSVGFVATDEYGEVLYHKGQPVMGARCFKEALHASEARMPRTARRRLQRARGREREMERVFAPAIAPTDPDFFVRRRMSYKLMRDDIAADPAAAAWQGLLDGYPTLAHLDVDLMESDTPRDPRLIFWAVANHVVRRGHFLMEGHDVTSANSDPSAQVEALVRELDALGEACGEDIELDDGALADMGGSWTAREFQKAVSGAVSVTGDDIDAKIARAQAKALGDLVAGYKANMDAFALEGEQIGKVSVSDADALDEFLVNCPDRLAPTIEAARGLYSAWRLQGLLSFAPGKTLSHNQVAQYEVYGRQLRTLKDLALKYIVRADSADGPDEDGLALYRDFFGGPKRSGRRGYDKVLVKKHDGAKRNMGYTAYDLNLIPYEEFKKRVERLFKGTDAVKDPAYADMVAALGEHRFLRRIHTTDNSAIPYQLHTEVVGRIIDKQGGFYPWLKDAGPHILKVLTSRIPYYVGPLDSSAAPVDAHGKARFAWSRRLPGHERAFVAPWNYEEHIDTDAAAEAFIRRMTGKCTYLVDEDVLPANSLIYERFRFLNELAGIRYTEDGQDWLPLDAAMRAAVVEAASDGSAMTLSRIENILSRDFTMAHPHVKGVSDAKRMTSRLSVSAWMANLLGVKTLTAAQKSMAEDLILWNTVFEERSILKRKIAKEYGDVLDEDAIDAFCAKRLKGWGRLSERLLTGVWAETARGDMCIMDVLEQGAPYGRFRGASMNLMQALSDTELGFRAKIDEINAAALEKAGELGIDALPGSPALRRGVSQAMKVIEDMVSVAGCAPAKVYVEVTRTASNKLKGRRSRSRAQEIEAALKALDEDARRDLDAARLLRELGMFDEKEINERLYLYFKQAGKSLYSGRPIDIARIASADYCVDRILPRSVRKDESLDNKVLVLYAESLDKKESILVPQPVQRKMAPFWMHLRRVGLMTERKLNALMRTQISERMLKSIVGRQLTETSQECKLLTAVLEATYTGVRVVPVKAGVASSVRRRAGIPRSRKANRYYHAHDALIALTTGRFIETRAPIWSNNRAFYERTMRDIEAQERRGGADSELDFFSGGFFRDLVDYDTAEVLWDSDFERERLIRACSLKNLRVTFAPYEEGGAFWKQTVYSPRDTKTKLIPVKGDRDAALFGGYSAQTFAYFMIYESKGKKGSLFRFAPVPTSIASKATDSLIELYARSLCRDSGEKFVRIVRDRILKETVYEAYGERFRIKGQKTAGPVRQLALDATDTRLLRIVERMVDGEQPSPRRDLESDAQVLCRLWARLLELAPANFPRVSKVLKLGALKTPEEVFSDAEADDIAKTVRAVAESEVQVVELLSGIRGTADVRSLGGSAFAGTLSMTFDKIINDPKAGFAIVDISAAGLHERLSTLG	[[0.00812591053545475, 0.017862142994999886, 0.018233930692076683, 0.017255984246730804], [0.07788456976413727, 0.08448033034801483, 0.3254041373729706, 0.02759581431746483], [1.626726508140564, 0.0238646250218153, 0.03670018911361694, 0.00890086404979229], [0.411965012550354, 0.007069142535328865, 0.44443219900131226, 0.008491667918860912], [0.5345356464385986, 0.006490242201834917, 0.33285993337631226, 0.013153047300875187], [0.006794246844947338, 0.01196508388966322, 0.011808104813098907, 0.008327720686793327], [0.006061888765543699, 0.007032851688563824, 0.005689726211130619, 0.004219416528940201], [0.009069145657122135, 0.007610044442117214, 0.014187878929078579, 0.012735232710838318], [0.006841628346592188, 0.004580652341246605, 0.005077364854514599, 0.004604123067110777], [0.010076690465211868, 0.02297952212393284, 0.017908554524183273, 0.013642258010804653]]	0.779337
KORP18-1_SAMEA104445463_MAG_00000005#KORP18-1_SAMEA104445463_MAG_00000005-scaffold_6INDEX1_5	MTKPYSIGLDIGTNSVGWAVITDNYKVPSKKMKVLGNTSKKYIKKNLLGVLLFDSGITAEGRRLKRTARRRYTRRRNRILYLQEIFSTEMATLDDAFFQRLDDSFLVPDDKRDSKYPIFGNLVEEKAYHDEFPTIYHLRKYLADSTKKADLRLVYLALAHMIKYRGHFLIEGEFNSKNNDIQKNFQDFLDTYNAIFESDLSLENSKQLEEIVKDKISKLEKKDRILKLFPGEKNSGIFSEFLKLIVGNQADFRKCFNLDEKASLHFSKESYDEDLETLLGYIGDDYSDVFLKAKKLYDAILLSGFLTVTDNETEAPLSSAMIKRYNEHKEDLALLKEYIRNISLKTYNEVFKDDTKNGYAGYIDGKTNQEDFYVYLKNLLAEFEGADYFLEKIDREDFLRKQRTFDNGSIPYQIHLQEMRAILDKQAKFYPFLAKNKERIEKILTFRIPYYVGPLARGNSDFAWSIRKRNEKITPWNFEDVIDKESSAEAFINRMTSFDLYLPEEKVLPKHSLLYETFNVYNELTKVRFIAESMRDYQFLDSKQKKDIVRLYFKDKRKVTDKDIIEYLHAIYGYDGIELKGIEKQFNSSLSTYHDLLNIINDKEFLDDSSNEAIIEEIIHTLTIFEDREMIKQRLSKFENIFDKSVLKKLSRRHYTGWGKLSAKLINGIRDEKSGNTILDYLIDDGISNRNFMQLIHDDALSFKKKIQKAQIIGDEDKGNIKEVVKSLPGSPAIKKGILQSIKIVDELVKVMGGRKPESIVVEMARENQYTNQGKSNSQQRLKRLEKSLKELGSKILKENIPAKLSKIDNNALQNDRLYLYYLQNGKDMYTGDDLDIDRLSNYDIDHIIPQAFLKDNSIDNKVLVSSASNRGKSDDVPSLEVVKKRKTFWYQLLKSKLISQRKFDNLTKAERGGLLPEDKAGFIQRQLVETRQITKHVARLLDEKFNNKKDENNRAVRTVKIITLKSTLVSQFRKDFELYKVREINDFHHAHDAYLNAVVASALLKKYPKLEPEFVYGDYPKYNSFRERKSATEKVYFYSNIMNIFKKSISLADGRVIERPLIEVNEETGESVWNKESDLATVRRVLSYPQVNVVKKVEEQNHGLDRGKPKGLFNANLSSKPKPNSNENLVGAKEYLDPKKYGGYAGISNSFAVLVKGTIEKGAKKKITNVLEFQGISILDRINYRKDKLNFLLEKGYKDIELIIELPKYSLFELSDGSRRMLASILSTNNKRGEIHKGNQIFLSQKFVKLLYHAKRISNTINENHRKYVENHKKEFEELFYYILEFNENYVGAKKNGKLLNSAXXXXXXXXXXXXXXXXXLGKIIV	[[0.09071141481399536, 0.0397731177508831, 0.026823606342077255, 0.16714830696582794], [0.06627292186021805, 0.010119198821485043, 1.4898881912231445, 0.022423753514885902], [0.04271231219172478, 0.015734514221549034, 1.564940094947815, 0.022374486550688744], [0.05829803645610809, 0.019994614645838737, 0.025353888049721718, 0.0673823356628418], [0.12239042669534683, 0.019400468096137047, 0.9076504111289978, 0.05336250364780426], [0.052070289850234985, 0.01691492460668087, 0.025228040292859077, 0.02852162905037403], [0.07337895780801773, 0.019516775384545326, 0.028792833909392357, 0.06891564279794693], [0.07701382786035538, 0.015420339070260525, 0.038003671914339066, 0.056651148945093155], [0.05013951659202576, 0.016996996477246284, 0.021875867620110512, 0.0430912971496582], [0.06629469245672226, 0.022126704454421997, 0.02517656609416008, 0.07392357289791107]]	0.934635
KORP18-1_SAMEA104445463_MAG_00000005#KORP18-1_SAMEA104445463_MAG_00000005-scaffold_72INDEX1_5	MSDLVLGLDIGIGSVGVGILNKVTGEIIHKNSRIFPAAQAENNLVRRTNRQGRRLIRRKKHRIVRLNRLFEESGLITDFTKISINLNPYQLRVKGLTDELSNEELFIALKNMVKHRGISYLDDASDDGNSSVGDYAQIVKENSKQLETKTPGQIQLERYQTYGQLRGDFTVEKDGKKHRLINVFPTSAYRSEALRILQTQQKFNPQITDEFINRYLEILTGKRKYYHGPGNEKSRTDYGRYRTSGETLDNIFGILIGKCTFYPDEFRAAKASYTAQEFNLLNDLNNLTVPTETKKLSKEQKNQIINYVKNEKAMGPAKLFKYIAKLLSCDVADIKGYRIDKSGKAEIHTFEAYRKMKTLETLDIEQMDRETLDKLAYILTLNTEREGIQEALEHEFADGSFSQKQVDELVQFRKANSSIFGKGWHNFSVKLMMELIPELYETSEEQMTILTRLGKQKTTSSSNKTKYIDEKLLTEEIYNPVVAKSVRQAIKIVNAAIKEYGDFDNIVIEMARETNEDDEKKAIQKIQKANKDEKDAAMLKAANQYNGKAELPHSVFHGHKQLATKIRLWHQQGERCLYTGKTISIHDLINNPNQFEVDHILPLSITFDDSLANKVLVYATANQEKGQRTPYQALDSMDDAWSFRELKAFVRESKTLSNKKKEYLLTEEDISKFDVRKKFIERNLVDTRYASRVVLNALQEHFRAHKIDTKVSVVRGQFTSQLRRHWGIEKTRDTYHHHAVDALIIAASSQLNLWKKQKNTLVSYSEDQLLDIETGELISDDEYKESVFKAPYQHFVDTLKSKEFEDSILFSYQVDSKFNRKLSDTTIYATRQAKVGKDKKDETYVLGKIKDIYTQDGYDAFMKIYKKDKSKFLMYRHDPQTFEKVIEPILENYPNKEMNEKGKEVPCNPFLKYKEEHGDYIRKYSKKGNGPEIKSLKYYDSKLLGNPIDITPENSKNKVVLQSLKPWRTDVYFNKNTGKYEILGLKYADLQFEKGTGTYKISQEKYNDIKKKEGVDSDSEFKFTLYKNDLLLVKDTETKEQQLFRFLSRTMPKQKHYVELKPYDKQKFEGGXXXXY	[[0.012242008931934834, 0.006899209227412939, 0.0076378025114536285, 0.009579142555594444], [0.01566382870078087, 0.011939761228859425, 0.008563423529267311, 0.01827269420027733], [0.7201919555664062, 0.012172877788543701, 0.20727171003818512, 0.030280472710728645], [0.04662414640188217, 0.10089387744665146, 0.02042253315448761, 0.16604149341583252], [0.9409196972846985, 0.018242349848151207, 0.15527768433094025, 0.02987874671816826], [1.7687636613845825, 0.009469060227274895, 0.02463194541633129, 0.007515673525631428], [0.9478973746299744, 0.06838301569223404, 0.041824400424957275, 0.06754859536886215], [0.04446949437260628, 0.017229558899998665, 0.01888428069651127, 0.027666928246617317], [0.014444991014897823, 0.007091263774782419, 0.011509870178997517, 0.01363305002450943], [0.01783914677798748, 0.011308195069432259, 0.008494725450873375, 0.014035467058420181]]	0.824764
KORP18-1_SAMEA104445476_MAG_00000063#KORP18-1_SAMEA104445476_MAG_00000063-scaffold_95INDEX1_10	ELAGFISRQLVETRQSTKAAASILQQVIPDTQIVYVKAPTVSKFRKDFKFLKVREMNDYHHAKDAYLNIVVGNAYFVKFTSNPIHFIKENPGRSYNLKKMFEQERIERNGEIAWEGGNGTIVTVRKFMEKNNILVTRRSYEATGALFDQQIVKKGKGQVPIKSSDERLCDIQKYGGYNKEAGAYFVLAESEGKKGKKIRTIEYVPIRLKKEIQKSEENIIRYLEEERQLKNPRVLVPEIKIDTLFCVDGFYMWVSGRSGDQLLMQGANQLVLSQEETEILKKIVQYVERKKQNKELKIYDSDHLEEKKVVMLYETFLNKLTNTVYAKKLGAQAKTLTEKREKFKELCIEEKCIVLYEVLHFFQCQSAAADLKLIGGSGRAGILCLNKNITDCSRIEMIHQSPTGIYEQTVDLNAL	[[0.036433108150959015, 0.01228056475520134, 0.038347456604242325, 0.024748513475060463], [0.15016204118728638, 0.028720509260892868, 0.08251772820949554, 0.03549248352646828], [0.0475289411842823, 0.04176989942789078, 0.014153016731142998, 0.025779206305742264], [0.1662047654390335, 0.03445836901664734, 0.1132490485906601, 0.02724664844572544], [0.13052326440811157, 0.10045744478702545, 0.019396590068936348, 0.04134143143892288], [0.03217976540327072, 0.019351670518517494, 0.08366702497005463, 0.07705139368772507], [0.018044881522655487, 0.008622607216238976, 0.020672518759965897, 0.01957528106868267], [0.03462735563516617, 0.03738069906830788, 0.02003229781985283, 0.07712928205728531], [0.021036498248577118, 0.013198082335293293, 0.011325645260512829, 0.02449464611709118], [0.018196674063801765, 0.011209213174879551, 0.011894412338733673, 0.02298053912818432]]	0.602601
KORP18-1_SAMEA104445479_MAG_00000010#KORP18-1_SAMEA104445479_MAG_00000010-scaffold_249INDEX1_1	IGWAVINSVADESVEKRNIELAGSRIIPMDAAVLGNFDSGVTKSQTAERTSYRSIRRLRERQLLRRERLHKVLQILGFLPEHYVNDIDFENHPGKIKKNTEPKLPWRKNSMGQFEFIFQDSFEAMLVDFATHQPVFVSEGKKVPYDWALYYLRKKALTEMISKEELAWIILNFNQKRGYYQLRGEEEEEQSNKLVEFYALRVVKVEATDDKKGKDTWYNVHLENGWIYRRTSNILLDWEGKVKEFIVTTDLNEDGTPKLDKYGEVKRSFRAPKEDDWTLIKKKTESDIANSHKTVGCYIYDALLQNPHQKIKGRLVRTVERKFYKEELRLILEKQLSFHPELQDRDLYRACIDALYVSNEAHKKNISGRDFVYLFIDDIIFYQRPLKTKKSLIDNCLYEENQYMDRETGEVKQAPIKCIAKSHPLFQEFRLWQFISNIRIYQRERVMDDGKLEMDVDVTPDFLKTEDDYTTLFEWLNDRKEVDQKAFLKNPQFGLKKTFTEYRWNYVEDKSYPCNETRNAILNGLQKAGVSTDFLSREVEEALWHILYSVEDKIEIESALRKFASKHNLDDSFVDVFKKLPPFKKEYGAYSAKAIKKLLPLMRMGKYWDVSNIDDKTKERIDKIVTGEWDENIHNRVREKAIKLSDIADFKGLPLWLSCYVVYNRHSEARAIAKWESPGDIDSYLRLFRQHSXXXXPIVEQVITETLRTVCDIWKRIGQIDEIHVELGREIKNPADKRAKMTAQMVENENTNLRIKALLAEFINSEYEIENVRPYSPGQQEIFRIYEDTVLNSVEEIPEDISAVLKKFRESDLKKRPTKSEFLRYKLWLEQKYRSPYTGDVIPLGKLFTSAYEIEHIIPQSRYFDDSFSNKVICEAEVNKLKSNELGYEFIKNHHGQKVELGFGKIVQIFSIEAYEKFVKANYSGMNGKMKKLLMDDIPEKFIERQLNDSRYISKVVKSLLSNIVREKDLNGEYEPEAISKNVIVCTGSVTDRLKKDWGVNDVWNSIIYPRFERLNTLTGSQQFGRWENKEGKRVFQTAVPLEMQKGFSKKRIDHRHHAMDAIVIACATRNHINYLSNESASKKAKISRTDLQHLLCIKCRTDDNGNYKWIVKKPWQAFTRDIREALENITISFKQNLRVINKTTNYYVHFDESGKKVLEKQINGDSWAIRKPMHKDTVFGKVNLQKVKEVRLSFALDTPKMIVDKKLKEKVLQLYSYKYDKKRIGKYFKENASLWKDLNLSKVAVYYFTNDSAEPLVAVRKPLDTSFNAKKIKESVTDTGMQKILLNHLSNNQDNPNLAFSLDGIDEMNRNIIVLNGGKYHQPIYKVRVCEPQGNKFNVGTTGNKISKYVEAAKGTNLFFAVYQTEGGKRNYETIPLNVIIEREKLGWTPVPENNNNGDKLLFWLSPNDLVYVPTADELNNGIRLDDIDKSRIYKMISCSGPQCFFIPQNVSNAIIPTTELGANNKAEKSWNDEMIKAVCVPIRVDRLGCITEINSPK	[[0.011332498863339424, 0.006922530476003885, 0.007270317059010267, 0.01102474331855774], [0.03441571071743965, 0.019725464284420013, 0.014267629012465477, 0.017544997856020927], [1.4676774740219116, 0.01998145878314972, 0.045732155442237854, 0.032808817923069], [1.6516075134277344, 0.010205945000052452, 0.03924667090177536, 0.015497625805437565], [0.9034749269485474, 0.042666494846343994, 0.11536949127912521, 0.03302605077624321], [0.038334235548973083, 0.12796059250831604, 0.040468040853738785, 0.7525554895401001], [0.028146108612418175, 0.01500862929970026, 0.01188969612121582, 0.020708011463284492], [0.012034890241920948, 0.008180338889360428, 0.007691027130931616, 0.013503213413059711], [0.012348677031695843, 0.007758083287626505, 0.007196047808974981, 0.011406957171857357], [0.01598220318555832, 0.011587926186621189, 0.009882675483822823, 0.020549071952700615]]	0.916688
KORP18-1_SAMEA104445481_MAG_00000018#KORP18-1_SAMEA104445481_MAG_00000018-scaffold_216INDEX1_1	KKILGLDLGTNSIGWAVINSVADESVEKRNIELAGSRIIPMDAAVLGNFDSGVTKSQTAERTSYRSIRRLRERQLLRRERLHKVLQILGFLPEHYVNDIDFENHPGKIKKNTEPKLPWRKNSMGQFEFIFQDSFEAMLVDFATHQPVFVSEGKKVPYDWALYYLRKKALTEMISKEELAWIILNFNQKRGYYQLRGEEEEEQSNKLVEFYALRVVKVEATDDKKGKDTWYNVHLENGWIYRRTSNILLDWEGKVKEFIVTTDLNEDGTPKLDKYGEVKRSFRAPKEDDWTLIKKKTESDIANSHKTVGCYIYDALLQNPHQKIKGRLVRTVERKFYKEELRLILEKQLSFHPELQDRDLYRACIDALYVSNEAHKKNISGRDFVYLFIDDIIFYQRPLKTKKSLIDNCLYEENQYMDRETGEVKQAPIKCIAKSHPLFQEFRLWQFISNIRIYQRERVMDDGKLEMDVDVTPDFLKTEDDYTTLFEWLNDRKEVDQKAFLKNPQFGLKKTFTEYRWNYVEDKSYPCNETRNAILNGLQKAGVSTDFLSREVEEALWHILYSVEDKIEIESALRKFASKHNLDDSFVDVFKKLPPFKKEYGAYSAKAIKKLLPLMRMGKYWDVSNIDDKTKERIDKIVTGEWDENIHNRVREKAIKLSDIADFKGLPLWLSCYVVYNRHSEARAIAKWESPGDIDSYLRLFRQHSLRNPIVEQVITETLRTVCDIWKRIGQIDEIHVELGREIKNPADKRAKMTAQMVENENTNLRIKALLAEFINSEYEIENVRPYSPGQQEIFRIYEDTVLNSVEEIPEDISAVLKKFRESDLKKRPTKSEFLRYKLWLEQKYRSPYTGDVIPLGKLFTSAYEIEHIIPQSRYFDDSFSNKVICEAEVNKLKSNELGYEFIKNHHGQKVELGFGKIVQIFSIEAYEKFVKANYSGMNGKMKKLLMDDIPEKFIERQLNDSRYISKVVKSLLSNIVREKDLNGEYEPEAISKNVIVCTGSVTDRLKKDWGVNDVWNSIIYPRFERLNTLTGSQQFGRWENKEGKRVFQTAVPLEMQKGFSKKRIDHRHHAMDAIVIACATRNHINYLSNESASKKAKISRTDLQHLLCIKCRTDDNGNYKWIVKKPWQAFTRDIREALENITISFKQNLRVINKTTNYYVHFDESGKKVLEKQINGDSWAIRKPMHKDTVFGKVNLQKVKEVRLSFALDTPKMIVDKKLKEKVLQLYSYKYDKKRIGKYFKENASLWKDLNLSKVAVYYFTNDSAEPLVAVRKPLDTSFNAKKIKESVTDTGMQKILLNHLSNNQDNPNLAFSLDGIDEMNRNIIVLNGGKYHQPIYKVRVCEPQGNKFNVGTTGNKISKYVEAAKGTNLFFAVYQTEGGKRNYETIPLNVIIEREKLGWTPVPENNNNGDKLLFWLSPNDLVYVPTADELNNGIRLDDIDKSRIYKMISCSGPQCFFIPQNVSNAIIPTTELGANNKAEKSWNDEMIKAVCVPIRVDRLGCITEINSPK	[[0.037684693932533264, 0.016056254506111145, 0.016328593716025352, 0.03214253485202789], [0.05997578799724579, 0.030661508440971375, 0.01561548002064228, 0.038181304931640625], [1.3442217111587524, 0.023457661271095276, 0.040999460965394974, 0.05644671991467476], [1.4804099798202515, 0.020386502146720886, 0.04896862804889679, 0.02715173177421093], [0.9117461442947388, 0.062701515853405, 0.074178546667099, 0.04463925212621689], [0.03128299117088318, 0.10135405510663986, 0.0355304554104805, 1.0756995677947998], [0.04093457758426666, 0.017754588276147842, 0.016529539600014687, 0.0360247865319252], [0.02737114019691944, 0.01758722960948944, 0.014183198101818562, 0.03653452545404434], [0.02856742963194847, 0.015394430607557297, 0.013610824011266232, 0.030765997245907784], [0.0324600450694561, 0.018548231571912766, 0.017299702391028404, 0.045114584267139435]]	0.813783
KORP18-1_SAMEA104445483_MAG_00000014#KORP18-1_SAMEA104445483_MAG_00000014-scaffold_55INDEX1_1	MELINSSLYNYKECLAEYQNTMLKTLSEIEAEDLNDYYFSAPVRRIIWQTILVIKELVKVLGCEPERIFVEMTRKPDEHKTRTSSRRNKFEELYKKVKDEATDWMQVIAKAEEDGKIRSKKMYLYLTQKGRCMYTGKHIELDDLFDKNLYDIDHIYPRHFVKDDNIDNNLVLVCKEKNAHKSDHYPIEEEIFLSQKKMWLELRKSGFITEEKYNRLMGRSPFSDEQKAGFIARQLVETSQGTKGVANILRQLLPGSKIVYAKASNVSEFRHTRDDIPKSRLVNDFHHAHDAYLNIVVGNVYYVKFTQNPLNFIKKDYDKYKEDYNLSKMFDWDVKRNGEVAWIAQRKDGEAGTITTVKRMLSRNTPLMTRYSFEGKGGLANETLCSAKKAKGEGYIPFKSSDDKMQDVTKYGGFTKVTGAYFFLVEHTEKKKRIRTIESVPVYLAQKIEQNPDELKKYCEEILGLVDADIRLKKIKIGSLIKRNGYFCYITGKTGNRLSVRNAVNLCLKNEWIKYISKLEKVKEKDAVDEIITKEKNEVLYSELIQKFKHGIFSKRPNPVEDKLEKGSEKFSNLSIKEQCAVLCQILQLAAVLGSECDMTLLGESAHCGKMLISKKIGDEEIYLLNQSVTGLYEKKINLHTV	[[0.018895350396633148, 0.008321822620928288, 0.01720457337796688, 0.01895313523709774], [0.6959809064865112, 0.022257616743445396, 0.19640563428401947, 0.02508300356566906], [0.1388247013092041, 0.06875921040773392, 0.014176853932440281, 0.3529713451862335], [1.0257598161697388, 0.016855690628290176, 0.10931987315416336, 0.05270920693874359], [0.762410581111908, 0.05858810245990753, 0.07016576826572418, 0.06406478583812714], [0.018394524231553078, 1.3544825315475464, 0.004823068156838417, 0.11191484332084656], [0.05684126913547516, 0.019840599969029427, 0.027986984699964523, 0.024812407791614532], [0.034930676221847534, 0.011289641261100769, 0.02392789162695408, 0.027273543179035187], [0.03741014003753662, 0.022171080112457275, 0.013100395910441875, 0.03712453693151474], [0.07006129622459412, 0.021374786272644997, 0.026240436360239983, 0.07249928265810013]]	0.845635
KORP18-1_SAMEA104445484_MAG_00000035#KORP18-1_SAMEA104445484_MAG_00000035-scaffold_51INDEX1_13	MTIIKGLRNTQNNLMQLLSQNYTFTEECEKINSGYFINPNEISYDSIVKNIVASPSIKRSVWQTIQIVEEIQKVMGSKPRKIFVEMARGEEEKVRTTSRKQKLLDLYKNISDECAKGMYDEIYSKDESDFKNIRLYLYYTQMGCCMYSGKHIDLSQLSNTNIWDRDHIYPQSKTKDDSLDNLVLVYKSINSEKSDDIISPTIQNNMRTFWKLLFNRKFISEKKYHRLTRTTPLTDEELAGFINRQLVETRQSTKVMASIFKRIYPNTEIIYVKAKNVSDFRHRKDCENGVKVRELNDYHHAKDAYLNIVVGNVYSSKFTNNPLMWLKNNRNVKYSLNRMYDFNLTVNNENIWVVGNEGTQKTVNKYLGKNDILYTRYAMTNKGELFDQNPLKATGDKSKQTTLVPLKKGKEVWKYGGYNSITPSYFMLVESKDKKGNYIRTIETMPLYREKEFSKNEEFLLNYCKEVHKLKEPKIILKCIKKNSLLIVDGFPMHLKGSTGLQLKLQGAVQLILESDMVIYLKKLMKFVNENNINKNKLEVTPYMKLSAKENIKLYDIFIQKLTTGIYSKRPANPVEKLINARDIFIELTVKEQCIVLSEILHLFQCKPLTSANLVSINLKKTVGIIQVVQS	[[0.08972473442554474, 0.01583295688033104, 0.04120621085166931, 0.066931813955307], [0.22315329313278198, 0.03183742240071297, 0.07365314662456512, 0.0561830997467041], [0.6394773721694946, 0.04331650584936142, 0.05040965601801872, 0.11254870146512985], [0.7538857460021973, 0.02553575672209263, 0.10704707354307175, 0.07094927877187729], [0.0850994884967804, 0.021763985976576805, 0.029107335954904556, 0.07909079641103745], [0.03124212846159935, 0.08737049251794815, 0.01646871492266655, 1.29390287399292], [0.23769913613796234, 0.024263907223939896, 0.04974760860204697, 0.11306603997945786], [0.09230328351259232, 0.03139488399028778, 0.026568861678242683, 0.12833482027053833], [0.11538639664649963, 0.035534996539354324, 0.021588150411844254, 0.10880756378173828], [0.11698893457651138, 0.02659500576555729, 0.031055716797709465, 0.1337282359600067]]	0.790665
KORP18-1_SAMEA104445486_MAG_00000035#KORP18-1_SAMEA104445486_MAG_00000035-scaffold_9INDEX1_22	KDGNQYDVACEYAGYKHSKSSLKKEEIKNKVLKDKLELLPKNSLRNPVVEKILNQMVNVINAIITTYGKPDEIRIELARELKKNAKEREELTKSIADTTKTHEGIRAILQNDFGMSHVSRNAIIRYKLYEELKDNGYKTLYSNTYIPKEKLFSKDFDIEHIIPQARLFDDSFSNKTLEVKILRKEVKLLMILWRRNMANKVCRNI	[[0.039431132376194, 0.011039507575333118, 0.038455862551927567, 0.03911026939749718], [0.22874844074249268, 0.020665284246206284, 0.09992686659097672, 0.060345955193042755], [0.08392214775085449, 0.028513941913843155, 0.03818625584244728, 0.026631468906998634], [0.2234380841255188, 0.020373515784740448, 0.11312049627304077, 0.053807780146598816], [0.05724979192018509, 0.07411069422960281, 0.011859427206218243, 0.09618739038705826], [0.0676942840218544, 0.028582211583852768, 0.02689749002456665, 0.1063697561621666], [0.027687452733516693, 0.012780517339706421, 0.017233066260814667, 0.032374776899814606], [0.054990869015455246, 0.020265597850084305, 0.021347716450691223, 0.05453937128186226], [0.06610636413097382, 0.02713868021965027, 0.022190194576978683, 0.08224070817232132], [0.08070429414510727, 0.020783890038728714, 0.029398061335086823, 0.07668689638376236]]	0.680452
KORP18-1_SAMEA104445486_MAG_00000043#KORP18-1_SAMEA104445486_MAG_00000043-scaffold_162INDEX1_2	FYRKHILHMAKVLGLDLGTNSLGWALVDESENEYTLIDKGVDIFQEGVARDKNNEKPAVQDRTSARALRRHYFRRRLRKIELLKILIRYDLCPPLPEELLTAWQKEKRYPQDNEFLRWQRTDDNGDRNPYHDRYVALSERLDLGNRTQRWLLGRALYHLAQRRGFLSNRKEAGNEKEDGTVKECIKNLSAEIAAAGCRYLGEYFYGLYQHKERIRDKYTSRNEHYLAEFNAICDRQQLPDEWRKALHRAIFFQRDLKSQKGSVGRCTFEPTKSRCPVSHPRFEEFRMLSFVNNIRITGPGDNAPRPLTQEEFETIRSLFFRKSKPYFDFEEIARRIAGKGKYACKEERTEAPYRFNFARTATVSGCPVTASLQAIFGDDWITEIRSLYLLGAGKNEDQMLNDVWHALFSFNDEGRLRSWACEKLQLTDEQAKAFAAIKLPQDYAALSLNAIGKILVYLRCGYRYDEAVFLANLRAALPKEVYADESRRHEIEQDIASLLLDYKRNPYNKFDSKEHRIADYFSDHGLDASRLIRLYHPSKIETYPDAQPKANGILQLGSPRTAAIRNPMAMRALFRLRNLINTLLREGRIDRDTKIRIEFARGLNDANRRKAIEQYQREREVENRKYAEEIHSQYAAETGREIKPSDDEVLKYRLWEEQQHVCPYTGRQIRISDFVGSAPDFDIEHTLPQARGGDDSQMNKTLCENRFNRETKRAKLPAELSNHVEIMERIESFGWREKMESLQKQIEAQVRRSKSAAIKSEKDDAIQRRHYLQMQLDYWRGKYERFTMAEIPEGFSNRQGVDIGIIGKYARLYLKTVFDRIYTVKGSTTAAFRKMWGLQEEYARKERTNHVHHCIDAITIACIGRREYDRWAQYVADEERYGYGESGKPRFEKPWPTFTEDVKAAADELLVAHHTPDNMAKQTRRKLRVRGRIKLNADGEPIYQQGDTARCRLHQDTFYGAIKQDGEIRYVLRKSLAQLQPTDIDKIIDDAVRDRVREAIDEVGFKTAMNPDEYTIWMNREKGIPIRKVRIFTPSVKHPIALKKQRDLSAKEYKRDYHVVNEGNYCTVIYEGQDKKGKTKRTFELVSNLEAAQYFKASADREARPDLVPQTDTNGFPLKYILKTGTMVLFYENTPAELYECTRKELVKRLYKVTAMAAEGRVQFLFHQEARDQKTLTSLYGAGTSQFCQSNPSPKLRLSVSNFNMLVEGYDFELTVTGEIKFKDDRPC	[[0.015217251144349575, 0.021136034280061722, 0.016628850251436234, 0.008852803148329258], [0.1428753137588501, 0.03934137523174286, 0.1409369707107544, 0.020746281370520592], [0.02223587967455387, 0.020933952182531357, 0.009438496083021164, 0.01559943612664938], [0.011644932441413403, 0.006383177358657122, 0.009302500635385513, 0.007811854127794504], [0.07836098968982697, 0.9673668146133423, 0.040879540145397186, 0.05692926421761513], [0.039737503975629807, 1.1647614240646362, 0.03435320034623146, 0.07671277225017548], [0.08570349216461182, 0.031423233449459076, 0.0761292576789856, 0.020045889541506767], [0.06339936703443527, 0.021388234570622444, 0.03686198964715004, 0.02324208989739418], [0.008694249205291271, 0.008150567300617695, 0.005055702291429043, 0.0068266261368989944], [0.014421341940760612, 0.009296728298068047, 0.007706478238105774, 0.00958634726703167]]	0.534494
KORP18-1_SAMEA104445487_MAG_00000017#KORP18-1_SAMEA104445487_MAG_00000017-scaffold_101INDEX1_4	MEKFYLGADIGTNSVGIACTDENYKILRARGKDLWCVRLFDEANTAAERRNFRTMRRRLERRRKRIIWLQELFAPYINDATFFIRLNDGGLLAEDKSEPIKGDKNTLFGGEYDDKAFHKQFPTIYHLRKALMDGGGYDLRLYYLALHHIIKYRGHFLFEGGINDIHDLSKLITDLNGATETVFGEDAFKFDESLSAEAKGVLTDKTKGVKDKQSGLEKIFGAIDKVTKEIIKGICGGKISPSAIFGDEYKEEKSFSFKDLSDETFASMESVYGDDFIVLSAIRAIYNFVTFEKLLSGYEDISSAMIAIYEKHKSDLKKLKTFVKNETPDEYNRIFKSTKESANYVNFIGYTKKGGDKKKVEKCKDEDFYAYVKKYLNSLCDVKNEEARSEMLADIERGEFMPKILHSDGGLFPRQVNEAELAKIAENMVMAHPETAAVKDKLLPLFRYKIPYYVGPLAGKNSWAVRKEGEITPWNFNDKIDLAASNEEFMRRMTNKCSYLRGEDVLPKASMIYQKFDVLNQLNKLKYDGRALSVELKQKIFNELFTKYQKVSDKKIIELLIREGKISPNEKAAALTGKDGDLKASMSSYIRFKKILGDFVDTDDGFTICEKIILWHTLNTDKSVVEDLIKKNYGGVKIIKDNLKVLKGLTFNDFGRLSEKFLTGLIVPDKSTGEMFSILDALYETNENLNELLFDERFDFMGAVKEENGECSEEVTLKDVEELYVSPAVRRGIWQSLTVIDEYVAAIGKSPDKIFVEVTREDGVKGDAGRKLSRKIQLAEKFKGIEQTYSEIAAEFNSDTITDMRLRQERLYLYFRQLGRCMYTGERINLGQINDATLYDVDHILPRTYIKDDSLDNKVLVLRSANAEKSDTYPVPDKFRKQSGFWKMLLDKTLISRTTYDRLMRTAPLTDDDYSDFINRQKVITDQTAKAVAKFLERKYPNTKIVYSKAKNVNDFKQEFKIFKCRETNDLHHARDAYLNVVVGNVYDTVFSTPMSMFRQDGDKWRAYNLKNLFKRDAVGAWNVKSSIETVKNTLKKPSMTVTQYAFSNKADFYKQTVCGKGDSAITAPRKGAGALFDASKYGGYKGQSTAYFAIVSSVGKKGEAVKYIEAVPVLTTYQAKSDDGAVQKYFESYLKNPVILVPKVKIRQLVSFNGTLCYLAGITGNQIIAHNANQLFTDNKTDEYVNALLKIVEMQSKNMLDLYSDSLVIKTNSAGDEKLVVDKDKNLELYQRLTNKLNEKIYSGISAFSTFKNNLLNGEEKFAELELSEQAKVIIQILKFFKCNAEISDLTPISGSKRSGTVLLNKNITDVDFRLINRSPAGLTEKVRRV	[[0.006029161624610424, 0.0037526802625507116, 0.005378970876336098, 0.005041711963713169], [0.3355245292186737, 0.039531875401735306, 0.15651467442512512, 0.027604978531599045], [0.18211457133293152, 0.06765566021203995, 0.02943837083876133, 0.05113944783806801], [1.6807729005813599, 0.012352359481155872, 0.034361761063337326, 0.012119081802666187], [1.0083829164505005, 0.08980278670787811, 0.04387833923101425, 0.03958937153220177], [0.07844509929418564, 0.05218532681465149, 0.016620010137557983, 1.208160400390625], [0.08755447715520859, 0.02670118398964405, 0.026069745421409607, 0.09728232026100159], [0.03643966466188431, 0.01580028049647808, 0.015766115859150887, 0.030040742829442024], [0.037941161543130875, 0.018971474841237068, 0.01393835712224245, 0.02949054352939129], [0.048444438725709915, 0.020250864326953888, 0.018383463844656944, 0.04687124118208885]]	0.769702
KORP18-1_SAMEA104445488_MAG_00000030#KORP18-1_SAMEA104445488_MAG_00000030-scaffold_76INDEX1_4	LIIRVADYTFADRPAIRKGIIKGICGGKISPSAIFGDEYKEEKSFSFKDLSDETFASMESVYGDDFIVLSAIRAIYNFVTFEKLLSGYEDISSAMIAIYEKHKSDLKKLKTFVKNETPDEYNRIFKSTKESANYVNFIGYTKKGGDKKKVEKCKDEDFYAYVKKYLNSLCDVKNEEARSEMLADIERGEFMPKILHSDGGLFPRQVNEAELAKIAENMVMAHPETAAVKDKLLPLFRYKIPYYVGPLAGKNSWAVRKEGEITPWNFNDKIDLAASNEEFMRRMTNKCSYLRGEDVLPKASMIYQKFDVLNQLNKLKYDGRALSVELKQKIFNELFTKYQKVSDKKIIELLIREGKISPNEKAAALTGKDGDLKASMSSYIRFKKILGDFVDTDEGFTICEKIILWHTLNTDKSVVEDLIKKNYGGVKIIKDNLKVLKGLTFNDFGRLSEKFLTGLIVPDKSTGEMFSILDALYETNENLNELLFDERFDFMGAVKEENGECSEEVTLKDVEELYVSPAVRRGIWQSLTVIDEYVAAIGKSPDKIFVEVTREDGVKGDAGRKLSRKIQLAEKFKGIEQTYSEIAAEFNSDTITDMRLRQERLYLYFRQLGRCMYTGERINLGQINDATLYDVDHILPRTYIKDDSLDNKVLVLRSANAEKSDTYPVPDKFRKQSGFWKMLLDKTLISRTTYDRLMRTAPLTDDDYSDFINRQKVITDQTAKAVAKFLERKYPNTKIVYSKAKNVNDFKQEFKIFKCRETNDLHHARDAYLNVVVGNVYDTVFSTPMSMFRQDGDKWRAYNLKNLFKRDAVGAWNVKSSIETVKNTLKKPSMTVTQYAFSNKADFYKQTVCGKGDSAITAPRKGAGALFDASKYGGYKGQSTAYFAIVSSVGKKGEAVKYIEAVPVLTTYQAKSDDGAVQKYFESYLKNPVILVPKVKIRQLVSFNGTLCYLAGITGNQIIAHNANQLFTDNKTDEYVNALLKIVEMQSKNMLDLYSDSLVIKTNSAGDEKLVVDKDKNLELYQRLTNKLNEKIYSGISAFSTFKNNLLNGEEKFAELELSEQAKVIIQILKFFKCNAEISDLTPISGSKRSGTVLLNKNITDVDFRLINRSPAGLTEKVRRV	[[0.008771811611950397, 0.005049440078437328, 0.007547028828412294, 0.0084947869181633], [0.5182854533195496, 0.03887106105685234, 0.11829475313425064, 0.052011195570230484], [0.1771651804447174, 0.040995970368385315, 0.03604231774806976, 0.06717626005411148], [1.0773043632507324, 0.02541213110089302, 0.07579856365919113, 0.06339870393276215], [0.6283448934555054, 0.04043573513627052, 0.10755406320095062, 0.05742017924785614], [0.06480728089809418, 0.03427296504378319, 0.01987304724752903, 0.09373284131288528], [0.011431828141212463, 0.014759592711925507, 0.008077969774603844, 0.016882823780179024], [0.012825273908674717, 0.007330726366490126, 0.00865222979336977, 0.01291662734001875], [0.018393436446785927, 0.012173009105026722, 0.010825038887560368, 0.02266942337155342], [0.03526235744357109, 0.01880234107375145, 0.016326285898685455, 0.04310533031821251]]	0.703313
KORP18-1_SAMEA104445489_MAG_00000040#KORP18-1_SAMEA104445489_MAG_00000040-scaffold_18INDEX2_20	ANEGDIYERYRTAAEKNSSAGNWREELHMTGNMNLVSSDQKEKLKKKADIEIFSKYILKIVKDIQPDDGDKEKYADMIQRLELREFMPKQKNTDNRVIPNQLYLYELNKLLENASVYLPFLLAKDEDEITNKDKIISIFKYKLPYFVGPLNENSNFSWVKRKEGRILPWNYKEQIDFDASEEAFIKKMTNSCTYLPGENVLPKDSLCYQKFMVLNEINNLKVNGIKIPVEVKQSLYHDLFERKRKVRRKDITEYLISNNILEKGQEDSVSGIDQEIKSSLSSYFSFRRLMENGTLSEEDVEKIIERASYAEDKSRVAKWLTKNYPVLSEEDRKYIVRIKIKDFGRLSKAFLKETEGMDKETGEVTTILRAMWDTNNNLMELLSSDYSFADVLAEERKEYYGRAKKTLEERLDDMYVSNAVRRPIYRTLDIVQDINKAFGAPKKIFIEMTRAADPDKKGKRTSTRRQQIETNYAKCQDEEVRDLKNELEKLGERVDNKLQGDRLYLYFMQFGRCAYSGEPINLEKLMSGSKEYDVDHIYPQAYVKDDSIINNKVLVLSELNGAKKDIYPINSTIRHQMKPIWEHWKEVGAISEEKYNRLVRSTEFTDDEKYGFINRQLTETSQSTKAVADLLKEKFPETKIVYTKARLTSEFRQEFDLPKSRIYNDLHHAVDAYLNIVTGNVYDMRFSRQWFNIHMNYSIKTKTLFTHPVICNDIIVWDGADMLKKVIRTAQKNNAHFTKYAFFKKGGLFDQMPVKKAEGLVPLKKGLPTEKYGGYNKSGAMFYIPTQYKRGKKEEIIIMSVELMYGKQFLADEAFAKRYAFDRLYTILGKRVESVSFPMGMRPWKVNTMLSLDGFRVCITGIGSGGKCLSAQPVMQFSSHPYWKYYIKKIERFVEKTGANSNYIYDQEYDVVASDKNIELYDLYIDKLENNIYIKRINSPIQILQEGKMLFASLDIRKQCQALLNIHAVFGRMTSGCDLSMIGGSAHSAATVNFSSTISNWKKNYTDVRIIDQSASGLWEKQSQNLLELL	[[0.01905365288257599, 0.012315671890974045, 0.021565329283475876, 0.03304056450724602], [0.3324909210205078, 0.020632974803447723, 0.24266839027404785, 0.027804136276245117], [0.0828114002943039, 0.09734123945236206, 0.027874937281012535, 0.5182948708534241], [1.226711630821228, 0.017897525802254677, 0.07017781585454941, 0.055012427270412445], [0.11301539093255997, 0.06109046936035156, 0.017221827059984207, 0.2296658605337143], [0.0757431834936142, 0.1345956176519394, 0.014037858694791794, 0.43555381894111633], [0.018647966906428337, 0.015423942357301712, 0.01675283908843994, 0.034540604799985886], [0.018279753625392914, 0.012141346000134945, 0.012431268580257893, 0.02517949976027012], [0.025408800691366196, 0.017086802050471306, 0.012790091335773468, 0.03265191614627838], [0.031811948865652084, 0.015948571264743805, 0.018812507390975952, 0.04256870597600937]]	0.718111
KORP18-1_SAMEA104445490_MAG_00000062#KORP18-1_SAMEA104445490_MAG_00000062-scaffold_28INDEX1_20	MDIKHCIPINIYSKEIDIEHIIPQSRLFDDSLSNKTLEYKAINIEKGNKTAYDFVKEKYGEEGLQQYINRCESLFNDKKAKLRKLKMEQKDIPDGFIDRDLRNTQYIAKKALAMLNEICRRVVATTGSITDQLREDWQLVDVMKELNLPKYEALGFVETYEDKDGRKIKRIKDWTKRNDHRHHAMDALTVAFTKDAFIQYFNNKNAAQDSGNRNHTNIIGIKTRYFDKGRALPPIPLEQFRIEAKQHLEKLLVSIKAKNKVVTVNVNRTKKRKGENTKIQQTPRGQLHLETVYGSHKQYVTKIEKVNASFDAAKIATVSKRAYRNALLKRLETFGNDPKKAFTGKNALEKNPLYADKYQTIRVPEKVQTVEFETIYTIRKPVDPALNVDKVVDVKVRAILERRLKEYGGDPKKAFVNFWENPIWLNKEKGISIKRVSIRGINNAQSIHVKKDKNGNPIWDENGKQIPVDFVNTGNNHHVAIYRKPVLDKKGQVTFDEDGNLMYELDEVVVPFFEAVTRANLGLPIIDKDYRKSEGWQFLFSMKQNEYFVFPNEKTGFNPKEVDLLNPDNYAMISPNLFRVQTMSKVMYGNNVVRDYKFRHHLETTVKDMKELKDIAYKQYKTLSFGNSVVKIRINHIGQIVSVGEY	[[0.008954828605055809, 0.01989843137562275, 0.022615687921643257, 0.01986968144774437], [0.303418904542923, 0.03211158141493797, 0.1585860252380371, 0.032429829239845276], [0.12359543144702911, 0.031315162777900696, 0.05215982347726822, 0.38711342215538025], [0.03387753665447235, 0.036853380501270294, 0.013720294460654259, 1.544885277748108], [0.01822671666741371, 0.08876511454582214, 0.012603215873241425, 1.397652268409729], [0.03524070605635643, 0.06635340303182602, 0.021666964516043663, 1.338112235069275], [0.06848492473363876, 0.05525889992713928, 0.07400338351726532, 0.5259325504302979], [0.025489071384072304, 0.021947313100099564, 0.01852746680378914, 0.04935610666871071], [0.021216319873929024, 0.015005800873041153, 0.013309563510119915, 0.030753489583730698], [0.014334076084196568, 0.012285314500331879, 0.012415807694196701, 0.02410758286714554]]	0.953447
KORP18-1_SAMEA104445492_MAG_00000091#KORP18-1_SAMEA104445492_MAG_00000091-scaffold_4INDEX1_36	MKKFEEYYIGLDMGTGSVGWAVTDSAYNIIKRHGKALWGIRLFESAKTAEERRIFRTSRRRTERRKNRLHLLQEIFAEEISKKDMGFYQRMKESKYWHEDKKDINGNMPELPYALFADDGFTDKDYYKKYPTIFHLRYALATNTTDKPDIRLLYLALHHIIKHRGHFLFEGKKLSEVKEFSTAIEALVQQAEEQEIDLKSLTQEEVLTQLEHIMSDAQCTKSDKKTQVSKLIVGTDKQKQKQEKAIAALITGCTVKLSDIFADPELDKEEISKICFSDNGYEEKEVEIESVLADRFLLIAAAKGVYDWTVLHDILGDARFLSEAKVKTYEKHRDDLRKVKQLLRMDKEVYEAVFGVSEKNEANYSAYIGMAKKNGKKQPIEKKCSQEDFYKFLKKQLDRLSVDEMGQEIIDELKAEMDLGTLFPKQMIRDNGVIPYQLHENELNAILDNAQKFYPFLLEKDQDGYTPVEKIQKIFRFRIPYYVGPLNTAHQDKGGHSWSVRKKEGKIYPWNFSEMIDEEESATKFIERMTNKCTYLIGEDVLPKESLLYAKFNVLNELNNLRIDGELIAPELKQDIYNNVFKKYQRVTGKKVKDYLRINGVISKEQELSGFDQNFKSSLKAYHDFKQIVGTGVLSESEQEDIVRDITLFADSQKMLKQRIHRKYPMLSDKQIAQLANKKYAGWGRLSRTFLENIESVNKETGEVMNIITALWETNENLMKLLSGKYDYTKQIEQWNAGQMKKGEIEYQDIEELYVSPAVKRPIWQTIKIVREITNIMGGAPKRIFVEVAREPGEKGVRKVSRRNQLLDLYKACKKEAPELYDRLANKESDNALRSDKLFLYYSQMGRCMYSGDVIDLDELFTNRYDIDHIYPQSKVMDDSIDNRVLVKRDLNSKKTDTFPVSEEYRKAGKALWSTLLKKGLISKEKYKRLTRTEPFGEDELAGFIARQLVETRQSTKAVAHLLEEAYPDAEIVYAKARAVSEFRHKFDMIKVREVNDFHHAKDAYLNIVVGNTYYVKFTKDAAWFVRNNPGRTYNLKKMFENETVKRGNETAWIPGDNGTICTVKKWMRKNNVLFTRRAYEVKGGLFDQNILKKGKGQIPIKGGADERLQSIEKYGAYNKASGAYFMLVESDGKKGERKRTIEFVPVFLAKSLEKSVELRRRYCEEELGLVXXXXNPDVRLSKIKINTLFDVDGFKMHLSGRSSNGLLFKGANQLVVPYKMEKIIKVISKYCFDYKENKEAVLSEKNRPTEEMFEELFDILVSKLEYAVYEKRLSAQVPKLKNGKIIFVELSAEEKCIVLMEILHLFQCASQSANLKLINGPGHAGILIMGFDISGLSNVHIINQSITGFYEQVIDLKTI	[[0.010890110395848751, 0.008175045251846313, 0.013704619370400906, 0.016884036362171173], [0.37656256556510925, 0.03065488673746586, 0.18684230744838715, 0.028502970933914185], [0.09795569628477097, 0.09324140101671219, 0.006788193713873625, 0.16769081354141235], [1.4658704996109009, 0.014608829282224178, 0.05073632672429085, 0.03467748686671257], [1.0600755214691162, 0.029524696990847588, 0.11745188385248184, 0.028071343898773193], [0.0662895143032074, 0.24051207304000854, 0.0123549560084939, 0.13040819764137268], [0.02892572060227394, 0.016206689178943634, 0.012759369798004627, 0.029618293046951294], [0.015978606417775154, 0.007652247324585915, 0.013086718507111073, 0.01598772220313549], [0.012446083128452301, 0.009124383330345154, 0.007531751878559589, 0.014213629998266697], [0.03195491060614586, 0.0172134879976511, 0.015939833596348763, 0.039439309388399124]]	0.799646
KORP18-1_SAMEA104445494_MAG_00000018#KORP18-1_SAMEA104445494_MAG_00000018-scaffold_25INDEX1_1	MKYYIGLDMGTSSLGWAVTDDKYRLLRKKGKDMWGVRLFDEADTAAARRTNRVAKRRRNREKARIGYLKELFATEIEKIDSGFYQRLDDSKFWEEDKTVQQKFALFADTGYTDVDYYKEYPTIFHLRKKLLESTEPQDVRLVYLAILNIYKHRGHFLNANLDENGNDDFADIYANFVKMAKDVVDIDFSQDISDNWLRETLSSSELSKTGKHSAIIEHYGIKKSAEKKKVEMLKLICGLKGVLSKIFEDTEWGDEDKKFSISYRDSNYDETSQKAEELLSGSAYELFCTMKQMHDWSLLANIMKGEDGDYKYLSLARVAAYEKHQKDLKILKTLYKDNDLKKYNEMFRIMNQNNYSGYVGSVNSDKDKRRRGAQCSRDDLFKKIKEDIKDFAETAEKNYVLEEIGKENFLPKQLTASNGVIPNQIHKKELKKILENAENYLPFLREKDESNLTVSERIVKMFEFQIPYYIGPISPIVNGDMKYSKNVWSVRKEAGKVYPWNFEQKIDTEESAQRFISRMVKHCTYIGGEEVLPKNSLLYEKFMVLNELNXXXXGLTGKESQLN	[[0.04945605248212814, 0.020401032641530037, 0.02233196422457695, 0.061462387442588806], [0.29234904050827026, 0.02342350222170353, 0.16544713079929352, 0.03999908268451691], [0.13087619841098785, 0.03185871243476868, 0.03312435373663902, 0.061157431453466415], [0.9297635555267334, 0.03656565397977829, 0.04650988057255745, 0.1014431044459343], [0.25937843322753906, 0.04437495023012161, 0.026806997135281563, 0.12623330950737], [0.12827132642269135, 0.03872711583971977, 0.034781716763973236, 0.3012754023075104], [0.11721523851156235, 0.02613278478384018, 0.03042365424335003, 0.11900926381349564], [0.04978164657950401, 0.019781511276960373, 0.019936196506023407, 0.05073005333542824], [0.09142599999904633, 0.02901395782828331, 0.022653700783848763, 0.07080456614494324], [0.09123687446117401, 0.0247145164757967, 0.028299817815423012, 0.09664615243673325]]	0.44981
KORP18-1_SAMEA104445494_MAG_00000049#KORP18-1_SAMEA104445494_MAG_00000049-scaffold_67INDEX1_7	KKKNSEIASLFDIDKKTDKRLYSILSLLSGSKISLFDIFEDESLKSVEKDSVTFSSGFDDNESEYQSYLGERFELLEKLKAVYDWATLADILNGQEYISFSKVEVYEKHGRDLKNLKEYVVKYAPDKYNDIFKESTKGKNNYVAYSKHIKTNNGNGVLLSTCSQEDFCKYLSKELGPCQDEKYLEMFEEIENLTFMPKQITKDNGVIPMQVNEKEFVAILDNARDYLPFLEEKDSDGKSVYDKLIALFEYRIPYYIGPLNTHSKKSWLVRSDEKIYPWNIKEVVDYDKSAEEFIKNLTSKCSYLPEFDVIPKYSLLYSKFCVLDELNNLRINGEKISVQLKQDIYNDVFKKYYKVTNKKLRDYLKSRNIEFDEISGIDNDFKSSLKSYKDLLEYDLTDEQKESVIKAITIFGEDKKLLRKRLKNELGDYLSDDEIKKISKLKYSGWSRLSREFLTEVEAAYKESGEVVNIITAMWQTNNNLMQLLYSKDFCCDDNGVNTFIDKINELNSFGADKTLNDIIDGLYVSPLVKRPIHQSILITKEIEKIMKRSPKKIFVEVARGAEEKKRTASRRSTLLNLYKSCKKDYPDLYDYLLNNTTDDDLRSDKLYLYFTQFGKCMYSGEEIKLDDLFNKNLYDIDHIYPQSKIKDDSLNNRVLVKKNINSKKDNEYPISSRVREKMTPFWKMLLNKKLIYKKKYERLVRNNPLSEDELSEFVSRQLVETRQSTKAVATILEQFYPDTEIVYVKAKLASDFRKEYDMLKCREVNDFHHAKDAYLNIVVGNVYNVKFTHNKVNFIKHLQNNDKGYTVNLTSMLKHNIDGAWVADNNETLNTVIATMNKNNIRYTRYAYEKKGGFWDQTISKKGRAQVQLNNALSDMEKYGGRTKVSAAYFACVEHGPEKKREVSLYAVNLYDKNKYEEEPLEYLIENYSLINPVIKVKRVKIQSCISFDNMRCHLGGKESGGSTIVYRPAVQLVLGYQNERYVRNVIRCADGDLHLQSENDPKNKATAEQNCQLYDLLLDKMSNNIYGVLFSELAEKLSSEKDNFEKLELVDQCKTLKNILIILKNNASKGDLKSIGIKSNGAIRLNNHISKIKDIESIKLINQSVTGLYETEVELVGKE	[[0.10131282359361649, 0.023920990526676178, 0.02973080798983574, 0.08787983655929565], [0.3168603777885437, 0.025914078578352928, 0.1275695115327835, 0.051382966339588165], [0.04383198916912079, 0.014353260397911072, 0.022265147417783737, 0.03227652981877327], [0.7236284017562866, 0.044233132153749466, 0.08657440543174744, 0.0667305663228035], [0.0745433047413826, 0.5168299078941345, 0.010339165106415749, 0.14877824485301971], [0.07539179921150208, 0.02718372456729412, 0.020976277068257332, 0.04917464405298233], [0.04031701385974884, 0.013282929547131062, 0.024648841470479965, 0.04131042957305908], [0.08221027255058289, 0.023654216900467873, 0.027387600392103195, 0.08694946765899658], [0.09557589888572693, 0.026794899255037308, 0.027938174083828926, 0.10935605317354202], [0.11843669414520264, 0.02718566171824932, 0.03290808945894241, 0.1581672579050064]]	0.586293
KORP18-1_SAMEA104445498_MAG_00000021#KORP18-1_SAMEA104445498_MAG_00000021-scaffold_16INDEX2_1	MNDYYAGFDMGTDSVGWAVTDPDYNLCKFKGNAMWGIRLFDESNTAEERRGFRTSRRRTERKRQRIEWLQMLFDTEIAKKDIAFFQRLKESKLYLEDKSTAVPYAVFADEDFTDVDYHNLYPTIYHLRKELILSREPHDVRLVYLALHHLIKNRGHFLFDNMGSDFEKESSFEVLFSNLQEYLCTEYELSLECTDCTQIAEILKDKTKRKTAKSSEICKMLGISKKTHPKQTAVILLLCGQSVKLADLYGDDSYNNEEKPSITFEKGYDDNEEYYRDLLLERFELIEKVKALYDWAVLADILKGEKYISFAKVKTYEEHKSDLQQLKSFVKEKCKSEYNEIFRETNDKLNNYTAYCGKFKEDGKNGAIIYRTNQIDFCKYLKGKFDKLDKTGYESMFEKIENATFMPKIVIKDNGVIPMQVNKSEVKAILKNASEYLDFLNDEDENGVTVADKILQIFEFRIPYYVGPLNNSSDKAWLVRKEGKIYPWNFKSVVDVDKSAEEFINNLTAKCTYLPDKDVIPKNSILYCKFMVLNELNNLKIDGKKPDVSFKQAVFNDLFMRRKKVTQKALRDYIKAQTGNTPEITGIDGDFKANMRSALELGIYNLTEQDKEDIIKAITIFGDDKKLLKRRIKMKFSDKLSEDEIKKICKIKYKDWGRLSREFLTEIYDFDTTTGECKDNIINTLWNTNDNLMELLGSKYNFAKSVENAVLGSTHKASIEKMIEDMYVSPKVKRPVYQSMKIMQEIVKVKGGAPKKIFVEMTRHDGTKGDAGRTKSRKIQLEELYKKCKEDSGELWEELEKTE	[[0.10773283243179321, 0.03660636767745018, 0.020434003323316574, 0.07567442953586578], [0.06328637897968292, 0.01542714610695839, 1.3272182941436768, 0.04727979749441147], [0.05740845575928688, 0.02641618251800537, 1.2674757242202759, 0.04982582479715347], [0.029150474816560745, 0.01569662243127823, 0.013121877796947956, 0.02947865054011345], [0.04755290597677231, 0.016426589339971542, 0.021347442641854286, 0.04097113385796547], [0.03572253882884979, 0.01703973300755024, 0.01671464741230011, 0.03969471901655197], [0.06237911060452461, 0.01863144151866436, 0.026576830074191093, 0.0620996430516243], [0.033164650201797485, 0.012758294120430946, 0.019637908786535263, 0.03358105197548866], [0.02091604843735695, 0.012837065383791924, 0.011268584989011288, 0.023821335285902023], [0.02882092446088791, 0.01349642127752304, 0.017096903175115585, 0.03378451243042946]]	0.878944
KORP18-1_SAMEA104445499_MAG_00000027#KORP18-1_SAMEA104445499_MAG_00000027-scaffold_41INDEX1_1	KFYSTDVKSRAISRLTLYFTKKHRKYSFRKTLKKNIKYDRRLSYITLYNRAKQNKLYNRAKQNKQGGDGKKNALPKRKSGSHTAKSGQTKFLFELALLFCKHILPHQKIKVKEKTTMEKFYLGMDIGTNSVGMACTDENYKLLRAKGKDCWSVRLFDESKTALERRTYRTSRRRLQRRKYRLALLQELFAPFIDDKTFFIRLNNSQFLPEDKDGALFGDKNNLFNDPALDDKTFHGQFPTIYHLRKALIDGGDYDLRLYYLALHHIIKYRGHFLFEGSMNDIRNINRLFTALNDTLKNVYGDDEAPEFAATSAEKAKEILLDPKKNIRDKEQELEKLFGAESKLEKEIIKGMCGAKISPSVLFGESFKEEKSFSFKELNDETFDAMRQTYGDNFALPEALRAIYSFVTFEKLLVGKPDISSAMIAVYEKHKSDLKLLKDFLRAESGEIYGKVFKNTNEKANYVNYVGYTKKGGDKKKVETCGYEEFRQYLKKTIAAIDAKDKETQNLILSELENGSFLPKILHSDNGLFPHQVNEDELVKIADNMAKNHPETTDMAKKLRKLFLFRVPYFVGPLAGENSWAVRKTDEKVTPWNFDDVIDKAASNEEFMRRMTNHCSILHAEDVLPKCSMIYQKYNVLNQLNKLKINGCPLPSVELKQKIFNELFLKYNKVSDKKIIDLLVRSGEVSPEEARAITLTGKDGELNASMSSYITFKNILGDFADKPENAEILEKIILWHTLNTDKKIVEDLILKHFGKIPEIKNNVKALKGLVFKDFGRLSEKLLTGLKAADRETGELLSIIDILYETNQNLNEILANERYNFAELIKAENGEESDKIGYKDIEELYVSPAVRRGIWQSLIMADEYINAVGKVPDRIFIEFTRTDETKGEAGKKLSRKKQLSDKFKAIKDAEFQDIIAELNSDEITDMKLRQERLYLYFRQLGKCMYSGMQIDLSALNTDMYDVDHILPRSYTKDDSIDNKVLVCRTCNAKKTDIYPVPAEFRQVKLWKLLHEKELISKKTFDRLMRTEPLGEGDYEDFINRQKVITDQTAKAVAELLQRKYPKTQIVYSKAKNVVDFKNKFDLYKCRETNNLHHARDAYLNIVVGNVYHTCFSTPMAMFYKKDDGWRENNLKTMFTRNVKGAWDENSLQLVQSTFKKHTMAVSQYAFCYNGMFYDQTVYPKGDPGITAPRKGNGALTEVEKYGGYKSQKTSYFAIVQSKAKKGQTIKTIEAVPVLTAYRQRTNPDALLDYFKTYLTEPTILIPKLKVRQLVSYNGTPLYIASITGSQISAYNATELFTDNKTDEYVNQLSKLIEMSKNGTISEENGEYIIKTNRNKDVKLTINRQSNIELYDTLKNRLSKSSFQGLSSFSTFKSNLTNGEEKFTKLPIIDQCVVLLQILKFFKCNAETANISLIGGGETCGRLYLNKNITDAKFDIICKSPAGLTERIKKV	[[0.03072548098862171, 0.015226652845740318, 0.014215674251317978, 0.030438600108027458], [0.04593105614185333, 0.012957937084138393, 0.0426037535071373, 0.028683139011263847], [0.08603769540786743, 0.030015913769602776, 0.7055913805961609, 0.08683463931083679], [0.270952045917511, 0.014036939479410648, 0.200725719332695, 0.045633528381586075], [0.0602400004863739, 0.12946707010269165, 0.01689431630074978, 0.8204590082168579], [0.10074940323829651, 0.01729368418455124, 0.08011624962091446, 0.29528138041496277], [0.03394068405032158, 0.01752540096640587, 0.015420443378388882, 0.038078781217336655], [0.07135861366987228, 0.024432335048913956, 0.02204480953514576, 0.046642400324344635], [0.08641466498374939, 0.026091812178492546, 0.024470148608088493, 0.058448463678359985], [0.06971554458141327, 0.02105841040611267, 0.024916190654039383, 0.06106166914105415]]	0.742846
KORP18-1_SAMEA104445500_MAG_00000016#KORP18-1_SAMEA104445500_MAG_00000016-scaffold_36INDEX1_12	MKGEYYLGLDMGSSSVGWAVTNEKYEILRAHGKTLWGVRLFDSAQTAEERRGFRTAKRRLDRRNWRIELLQKIFAEEVEKIDDGFFRRMKESRYWPEDKRDRRGKCPELPYALFADDDYTDKEYHKQFPTIYHLRKWLMETDETPDIRLIYLALHHMMKHRGHFLLNGNIEQVREFQTTFEQFLEAVRAEELGFSSEIGVERSKEIEAILKDRTLTKSAKKTKAVKAMRAETSCEKEWLGLITGGTAKLGNLFGEKQMDTLERPKLCFADAGYEEYAGEIEAELGEKYVLIEHAKAVYDWAVLADILQNYSSLSEAKVALYEKHKKDLKDLKKLVRENLSREEYQRLFAKKGEKANYYAYIKAPKQCSQEDFYGYLKKNILGKISDVTKASCMQKEMEMGTFLPKQTVKDNSVIPYQIHLYELNAILKNLEDKVPLLKENGEKIQKIFTFRIPYYVGPLNGIRKKGEKSNWAVRKEGKIYPWNFDEMVDLEASAEQFIRRMTNKCTYLPSEDVLPKYSLLYSKYEVLNELNNLRLDGEKISVEQKQKIYEEVFQKSRKVTQKKLKNYLVKEGITGKEVEITGIDGDFKSSLTAYHDFKEKLTNLSLNQAEKECIILNVTLFGDDKAILKQRLKKLFPELTEKQRDSISKLPYRGWGRLSKVFLEETEAPAPETGEAWSIIRALWETNDNLMQLLSEKYLFASAIEEKNGNEQKKRDISYELVEELYVSPAVKRQIWQSLLIVKEICKVMGNPPKRVFIEMAREKNDQGRTSSRKKKLLELYKKCKVEEKDWIDEIEKRSDAEMRRDKLYLYYTQKGKCMYSGETIELEELWDNQKYDIDHIFPQSKVMDDSLDNRVLVKKKCNQMKEDKYPIDETVRKKMQPFWKSLVDAGLISEEKYKRLIRGNGFEPSELAGFISRQLVETRQSTKAAASILQQVIPDTQIVYVKAPTVSKFRKDFKFLKVREMNDYHHAKDAYLNIVVGNAYFVKFTSNPIHFIKENPGRSYNLKKMFEQERIERNGEIAWESGNRTIATVRKFMEKNNILVTRRSYEATGALFDQQIVKKGKGQVPIKSSDERLCDIQKYGGYNKEAGAYFVLAESEGKKGKKIRTIEYVPIRLKKEIQKSEENIIRYLEEERQLKNPRVLVPEIKIDTLFCVDGFYMWVSGRSGDQLLMQGANQLVLSQEETEILKKIVQYVERKKQNKELKIYDSDHLEEKKVMMLYETFLNKLTNTVXXXXKNLEHRQRH	[[0.010486402548849583, 0.012984588742256165, 0.01628085784614086, 0.023018769919872284], [0.33458733558654785, 0.020699771121144295, 0.39055004715919495, 0.010904605500400066], [0.08639977127313614, 1.3699027299880981, 0.01226454321295023, 0.024688532575964928], [1.1565579175949097, 0.028246866539120674, 0.09157238155603409, 0.03541411831974983], [0.04652206972241402, 0.02397630549967289, 0.014070875011384487, 1.5478209257125854], [0.12191832065582275, 0.02629999630153179, 0.0324050672352314, 0.14586712419986725], [0.0406939871609211, 0.05497574433684349, 0.03138764202594757, 0.14077189564704895], [0.005364861339330673, 0.003954162821173668, 0.003853235160931945, 0.0037262970581650734], [0.01669376529753208, 0.014527225866913795, 0.008508024737238884, 0.019769009202718735], [0.017897333949804306, 0.01126108318567276, 0.010079724714159966, 0.019983869045972824]]	0.843753
KORP18-1_SAMEA104445500_MAG_00000038#KORP18-1_SAMEA104445500_MAG_00000038-scaffold_80INDEX1_8	MKKILGLDLGCNSIGWALVNEAENTEEISSIIKLGVRVNPLTVDEMQNFEKGKSITTNADRTLKRSMRRNLQRYKLRRDTLIEVLKEHGFITDSTLLSEHGNKTTFETYRLRAKAAVEEISLEKFARVLLMINKKRGYKSSRKAKGSEDGVLIDGMDVARKLYEEGLTPGELCLQILEAGKKNLPDFYRSDLQNEFDRIWNFQKQFNPELFCDAVKEEVRGKNRSQTWAILAKFFVWSEKESVWNEKEARTEERVKEYKLVGLKRDTKGNELKLENYRWRVQALSEQLNPEIVAIVLQEINGQISASSGYLGAISDRSKQLYFNRQTVGQYLMSELEKDPNVSLRNRVFYRQDYLDEFDRIWERQAEFHEELTVELKKEIRDIIIFYQRRLKSQKGLISFCEFEKREVVVEEDGRKKNKTVGCRVIPRSHPLFQEFKIWQTLNDIEVFAWDKQSKRKKADKSSILFDNSEDALLVEGKRFLYQEEKELLAKELFVKESMKKAEVLKLLFENYQELDLNFKQIDGNHTGFALFSAYSKMIEKYGYEPVDFKKSADEIIEKLETIFTNLGWNTELLSIDLSKEDKELERQSYFRLWHLLYSFEGDNTPTGNGKLLEKIMQLCDVEKEYAVELANVSFQEDYGSLSAKAIKKILPYXXXXYDIACDYAGYRHSKSSLTKDEIENKILKDKLEILPKNSLRNPVVEKILNQMVNLINTLIDTYGKPDEIRVELARELKKNAKEREELTKSIARNTREHDEIRQLLRTEFGMMNVSRNDIIRYKLYEELKDNGYKTLYSNEYIPREKIFSKEIDIEHVIPQARLFDDSLSNKTLEYRAINIEKGNKTAYDFVKEKYGDDGLEKFLNRCETLFKDKRTKLRKLKMEETDIPEGFIDRDLRNTQYISKKAFAMLNEISRSVVATTGSITDKLREDWQLVDLMKELNLPKYEKLGXXXXKDQKNNGLD	[[0.04955977573990822, 0.015632284805178642, 0.025205446407198906, 0.04911226034164429], [0.37867704033851624, 0.02123568207025528, 0.18702006340026855, 0.038920655846595764], [0.36182665824890137, 0.018094155937433243, 0.1532401442527771, 0.05520104616880417], [0.13880737125873566, 0.038868602365255356, 0.03653750941157341, 0.6939656138420105], [0.04592391476035118, 0.04631703346967697, 0.030807334929704666, 0.13550728559494019], [0.05187566205859184, 0.8837507963180542, 0.04494679719209671, 0.08915659785270691], [0.0529903918504715, 0.012978396378457546, 0.03331674262881279, 0.04163510352373123], [0.057414181530475616, 0.033951401710510254, 0.03829507157206535, 0.1462276726961136], [0.09296362847089767, 0.02942897006869316, 0.026707757264375687, 0.11847254633903503], [0.09662828594446182, 0.027475766837596893, 0.027798661962151527, 0.11335546523332596]]	0.722653
KORP18-1_SAMEA104445501_MAG_00000047#KORP18-1_SAMEA104445501_MAG_00000047-scaffold_46INDEX1_1	NDDYYAGFDIGTDSVGYAVADTDYNLCKFKGNAMWGVDLFEESNSAAERRTLRSVRRRGLRKRNRIEWLQMLFDEEISKVDNAFYQRLKESCLYLDDKSSNVPYAVFADGNYTDKEFHTDYPTIYHLRKELIKSSQPHDIRLVYLALHHIIKHRGHFLFDNMGSDFESESSFETLFDDLKLYLKEEYEIEFECNDSLRFSEILKDKTLKKTAKSSESYKLFGYSKRNNPYETALIDLMCGRKVKFSDMFGDKSFDSEEVNGITFESGYDDNENTYRDLLQEKFELIEKAKAVYDWAILADILNGEKYISFAKVKTYEEHNSDLKMLKDFVKERCKSLYGEIFRITKDKLDNYTAYCGKYKENGRNGVIQYRTNQADFCKYLKKKFEKLDKTGYEEMFDKIENGTFMPKIVVKDNGVIPMQVNRSELKAILKNASTYLEFLNKKDENGISVSDKIVKIFEFRIPYYVGPLNNHSLKSWLVRSDEKIYPWNFDSVVDIEQSAENFINNLTSKCTYLPTKDVIPKNSILYSAFTVLNELNNLRLDGKKPDVSLKQAIFNDLFMTHKKVRRKDLLNYLKCEKGITPDITGIDGDFKSSMRSAIEMSQFNLTDSEKEDAIKAITVFGDDKKLLRKRLKRQLGSKLSDEDIMRISKLKYKDWGRLSKEFLTEVYNVDKNTGELQFNIIHALWQTNDNLMELLGSKYGFEQSRQNYLDGIQTGQSLEKMVENLYISPAVKRPVYQSLKIMHEINKIQGHAPKKIFVEMTRKDGVKGDKGRKESRKTKLVDLYKKCGEDSGELWESLEKTPDDEFKRDRLYFYYTQFGKCMYTGEPINLSELYNQNIYDVDHIFPRSKVKDDSLDNRVLVKKQVNAHKDNTYPLDSSIREKMKGFWHLLMDKGLISKKKHERLTRATTLSDSELSDFIARQIVETSQSTKAVASLFKELYPDTEIVYVKASTVSEFRHEYDFLKCREVNDFHHAKDAYLNIVVGNVYNERCTHNKSIFIEGLKNKAYSLNKMFSFNTPNAWSIDDNKSIKIVRKTMNKNNIRFTRYALTRNGGLFKMNPLKKGSGQVSLKQNSPLSDISKYGGYDKPASSYFSFVKYEGKKGKEMRQLVAIDSYIKARYEANPEKYLSETLGLKNPVVLIPVVKYNACIEIDGFRMHISSKSNGGKKIVYKPAMQLTVSYDTEKYIRNVVKLNSKPENYNITELDKVSAEENVELFDILIFKMTDTILKVKFGDMGVKIASHRDTFEKLDVRKQCFVLAEILKIIHSNVVTGDLTLIDEAKKAGVVSTNSVLSEIKSVKSIYLVHQSVTGLFEKKIDLLNM	[[0.00967613235116005, 0.007612194865942001, 0.01327370572835207, 0.014633500948548317], [0.20452743768692017, 0.03275370970368385, 0.1604730486869812, 0.02688400261104107], [0.025811344385147095, 0.3504955470561981, 0.005674504674971104, 0.3858151435852051], [1.4055668115615845, 0.02066543512046337, 0.043724603950977325, 0.04547072574496269], [1.0573409795761108, 0.04152729734778404, 0.08421949297189713, 0.04054904729127884], [0.06501273810863495, 0.7949662208557129, 0.012931491248309612, 0.13425830006599426], [0.014392262324690819, 0.011214466765522957, 0.006952130701392889, 0.011939150281250477], [0.01301336009055376, 0.0065545570105314255, 0.012174281291663647, 0.011070404201745987], [0.006626587826758623, 0.0068260300904512405, 0.004288823809474707, 0.00699233403429389], [0.02025349996984005, 0.010921051725745201, 0.012168153189122677, 0.022179456427693367]]	0.865376
KORP18-1_SAMEA104445509_MAG_00000047#PILERCR_KORP18-1_SAMEA104445509_MAG_00000047-scaffold_10INDEX1_11	VLIXXXXAKKNGKKQPIEKKCSQEDFYKFLKKQLDRLSVDEMGQEIIDELKAEMDLGTLFPKQMIRDNGVIPYQLHENELNAILDNAQKFYPFLLEKDQDGYTPVEKIQKIFRFRIPYYVGPLNTAHQDKGGHSWSVRKKEGKIYPWNFSEMIDEEESATKFIERMTNKCTYLIGEDVLPKESLLYAKFNVLNELNNLRIDGELIAPELKQDIYNNVFKKYQRVTGKKVKDYLRINGVISKEQELSGFDQNFKSSLKAYHDFKQIVGTGVLSESEQEDIVRDITLFADSQKMLKQRIHRKYPMLSDKQIAQLANKKYAGWGRLSRTFLENIESVNKETGEVMNIITALWETNENLMKLLSGKYDYTKQIEQWNAGQMKKGEIEYQDIEELYVSPAVKRPIWQTIKIVREITNIMGGAPKRIFVEVAREPGEKGVRKVSRRNQLLDLYKACKKEAPELYDRLANKESDNALRSDKLFLYYSQMGRCMYSGDAIDLDELFTNRYDIDHIYPQSKVMDDSIDNRVLVKRDLNSKKTDTFPVSEEYRKAGKALWSTLLKKGLISKEKYKRLTRTEPFGEDELAGFIARQLVETRQSTKAVAHLLEEAYPDAEIVYAKARAVSEFRHKFDMIKVREVNDFHHAKDAYLNIVVGNTYYVKFTKDAAWFVRNNPGRTYNLKKMFENETVKRGNETAWIPGDNGTICTVKKWMRKNNVLFTRRAYEVKGGLFDQNILKKGKGQIPIKGGADERLQSIEKYGAYNKASGAYFMLVESDGKKGERKRTIEFVPVYLAKSLEESVELRRRYCEEELGLVNPDVRILKIKINTLFDVDGFKMHLSGRTGKQLLFKGANQLVLSEELQLIVKKIGKYCADYKENKEAVLSEKSEVTQEVLEELYDEFLHKLRNSLYGHRLSAQIEKIEKGKEIFQSMSNEQKCLILMEILHLFQCASQAANLQLIDGPGKAGILVLNNDISKLEDIKIINQSITGFYEQVIDLKTI	[[0.063756562769413, 0.01638254150748253, 0.03394552320241928, 0.07340257614850998], [0.2303781509399414, 0.029976164922118187, 0.07449197769165039, 0.06059401482343674], [0.15720097720623016, 0.057097695767879486, 0.011919433251023293, 0.21269221603870392], [0.7322895526885986, 0.030142929404973984, 0.06310202181339264, 0.11084739118814468], [0.44961151480674744, 0.040514834225177765, 0.05702190101146698, 0.1040944829583168], [0.0715433731675148, 0.08117878437042236, 0.018205728381872177, 1.0529662370681763], [0.05861731618642807, 0.022840453311800957, 0.021764079108834267, 0.06563775986433029], [0.06640048325061798, 0.022982779890298843, 0.02222861535847187, 0.06231498718261719], [0.07629133015871048, 0.03271752595901489, 0.02385023422539234, 0.11229690164327621], [0.09484037756919861, 0.030180737376213074, 0.03192254528403282, 0.15337200462818146]]	0.691813
KORP18-1_SAMEA104445524_MAG_00000002#KORP18-1_SAMEA104445524_MAG_00000002-scaffold_76INDEX1_2	MKRILGLDLGTNSIGWALVNEAETDEEVSSIIRLGVRVNPLTVDETQNFEKGKSITTNAERTLKRSMRRNLQRYKLRRDALVEFLKELGFITDETILSEQGNRTTFETCRLRAKAAEEEISLEELSRVLLMINKKRGYKSSRKVKKEEDGVLIDGMEIAKKLYEEDLTPGQLCSQLLESGKKVLPDFYRSDLQEELDRIWSVQKQFHPDVFCDAAKEEIKGKNRSQTWAILANYFVWKEEVVGWNDREAKNETIEKECKLVGLKRTTKGYELKKENYRWRAQALTEQLGLEEIAVVLQEINGQINASSGYLGAISDRSKVLYFNHQTVGQYQMAELDKNPHASLRNMVFYRQDYLDEFDRIWEKQAEFHKELTAELKKEIRDMIIFYQRRLKSQKGLISFCEFERLEIVVEKDGKKQTKVIGCKVIPRSHPLFQEFKVWQTLNDIKVLGREKKRNALSASESRALYPEEKEILARELAIKENMKKADVXXXXENPQELDLNFKQIDGNRTGFSLFSAYSKMIEKYGYEPLDFKKPADEIIGQLRTIFTDLGWNTNLFTIDLTKEGKELEMQPYFRLWHLLYSFEGDNTSTGNGKLIEKIMQLCGVEKEYAVELASLSFQDDYGSLSAKAIKRILPYLKEGNLYDVACEYAGYRHSKSSLTKEEIENKVLKGKLEVLPKNSLRNPVVEKILSQMVNVINTIIDTYGKPDEIRVELARELKKSAKEREELTKAIAKSTREHEEIRKLLQDEFGMMNVSRNDIIRYKLYEELKDNGYKTLYSNQYIPKEKIFSKEIDIEHIIPQSRLFDDSLSNKTLEYKAINIEKGNKTAYDFVKEKYGEEGLQQYINRCESLFNDKKAKLRKLKMEQKDIPDGFIDRDLRNTQYIAKKALAMLNEICRRVVATTGSITDQLREDWQLVDVMKELNLPKYEALGFVETYEDKDGRKIKRIKDWTKRNDHRHHAMDALTVAFTKDAFIQYFNNKNAAQDSGNRNHTNIIGIKTRYFDKGRALPPIPLEQFRIEAKQHLEKLLVSIKAKNKVVTVNVNRTKKRKGENTKIQQTPRGQLHLETVYGSHKQYVTKIEKVNASFDAAKIATVSKRAYRNALLKRLETFGNDPKKAFTGKNALEKNPLYADKYQTIRVPEKVQTVEFETIYTIRKPVDPALNVDKVVDVKVRAILERRLKEYGGDPKKAFVNFWENPIWLNKEKGISIKRVSIRGINNAQSIHVKKDKNGNPIWDENGKQIPVDFVNTGNNHHVAIYRKPVLDKKGQVTFDEDGNLMYELDEVVVPFFEAVTRANLGLPIIDKDYRKSEGWQFLFSMKQNEYFVFPNEKTGFNPKEVDLLNPDNYAMISPNLFRVQTMSKVMYGNNVVRDYKFRHHLETTVKDMKELKDIAYKQYKTLSFGNSVVKIRINHIGQIVSVGEY	[[0.01023340318351984, 0.03017405979335308, 0.02740567922592163, 0.029081018641591072], [0.1717977672815323, 0.02638179063796997, 0.1577531099319458, 0.03251013159751892], [0.0655752569437027, 0.059682149440050125, 0.034130778163671494, 1.0974348783493042], [0.07383130490779877, 0.04097116366028786, 0.02530038170516491, 1.2381048202514648], [0.014013268984854221, 0.05497653782367706, 0.010940341278910637, 1.5842528343200684], [0.03561854735016823, 0.08733271062374115, 0.021985948085784912, 1.2250804901123047], [0.06129257008433342, 0.0528169609606266, 0.07512027025222778, 0.3977309763431549], [0.02519182115793228, 0.026420611888170242, 0.018914487212896347, 0.05426711216568947], [0.018427757546305656, 0.012264009565114975, 0.010806934908032417, 0.022756068035960197], [0.012327211908996105, 0.012075533159077168, 0.012337816879153252, 0.022510318085551262]]	0.875404
KORP18-1_SAMEA104445538_MAG_00000015#KORP18-1_SAMEA104445538_MAG_00000015-scaffold_71INDEX1_1	MNYVLGLDVGIASVGWAVLELNEEDNPIRIEGLGARIFDKAEVPKTGASLAAPRRMSRGIRRVIRRRRFRLQRVRSYLKRHNILPAEKVDHLYDVPSAIDIYELRKRALTEKVTAEEWARLLIFFAKHRGFKSNRKKASGDADEGEMLKAIAANAEILKNYRTVGEMLCDNEKFRKRKRNRNGAYNFTVSRAMLMEEIHTLFEIQRNLGQKFADEKLEEEYVILFAAQRKFDEGPGENSPYAGNQIEKMIGSCTFEGKKEKRAPKESYAFMAFNLWQKINHLKVNRRGSERFLTEEERRRIADLAWKKEKQTVL	[[0.016870882362127304, 0.013664955273270607, 0.027627285569906235, 0.013170811347663403], [0.0014652467798441648, 0.001156471436843276, 0.0013465086231008172, 0.0012793102068826556], [0.08384083211421967, 0.025021390989422798, 0.03179476782679558, 0.03619580715894699], [0.013642985373735428, 0.027322622016072273, 0.020790209993720055, 0.012394593097269535], [0.057621799409389496, 0.19491785764694214, 0.13995206356048584, 0.01275043748319149], [0.16955676674842834, 0.13661211729049683, 0.023259419947862625, 0.03734835982322693], [1.0127047300338745, 0.02593350037932396, 0.11029577255249023, 0.04242902249097824], [0.3261543810367584, 0.09247554838657379, 0.0415743850171566, 0.05160105600953102], [0.13082380592823029, 0.039001766592264175, 0.04014841839671135, 0.039174314588308334], [0.04048897325992584, 0.016043294221162796, 0.019162820652127266, 0.022701293230056763]]	0.644838
KORP18-1_SAMEA104445538_MAG_00000019#KORP18-1_SAMEA104445538_MAG_00000019-scaffold_122INDEX1_5	EELSQIRIDGKKLSKEDRKVIINDLFIGKGRIKVSDKDFKEYLNKINYVKINDKGYDVTGYQSDDGFACALSSYNKFRRILGYVDERNEKMIEDIIYWLTVFDDKDIVKRKINKQYADRLNDEQLKKILKLKFKGWGRYSAKLLNGIKGDMGTTIIEMLEDADERFEYCDYCPNFMQIINKDEKIKQIIDDNRPRYDGTKDLLDVIQDMHTSPANKRGIWQTMKVIEEIIEYMGEKPQQIYIEFAREDDPKAKNKRTDSRKRAVDKALKKLKEEVVDEYNENVYKELKQYEKRLDEEKVYLYFMQNGKSLYTGKELNLNEPENLEIDHIIPYSLSDDNSLDNKALVLKKENQNKGNKIVKEAFPQSFSDSNMIDYWKNLKKAGLISEKKFNNLQKNNVDDILTKRFINRQLVETRQIVKSVANLILDYYNEQIDVIEVKASLSTSVRKMLTYEKKDNNGFWEENKDNCMFYKNRDMNDYHHAHDAYLANIIGMYIQKNYPHLQKELNYSQYRRVWRKYYENTKNNNGVNWFATLGKFSSNNEEADWYGQDIIAYMRKIFCYRDVLISKKVEENTGAFYSETKYPREDKAGSKLVPLKQGDNMRGANNLKELDTRKYGGYKGGEKAYFVLVRYCTEKALKKKVKKEYHMEFVEIPVYIARGIKNKNINLYDYVCDTLNEANKNSVADVEILRNKVPKYQMIIGENGEEYYLVSATEVINSKQFVLGGDNQQYNRLLNYIKYGKNDKWQYIQTALLDEQLIGLYNLLIAKIKDEYKGFSKEAVRIQENNSFDKLDVKDKKEFIAEMIKLVQPDSDYPYLGKYATGLSNRMGRKTGEKVGKKITLVDKSVTGLYERRTTFELEDDSSTKSR	[[0.2384357750415802, 0.01885015331208706, 0.027567105367779732, 0.4130837619304657], [0.0955476388335228, 0.010695275850594044, 0.06070875748991966, 0.08698157221078873], [0.05782417207956314, 0.0152910640463233, 0.08733978122472763, 0.043777987360954285], [0.1631404012441635, 0.03462184593081474, 0.032944995909929276, 0.44078731536865234], [0.2035350203514099, 0.021543685346841812, 0.03511989861726761, 0.23318077623844147], [0.08001977950334549, 0.01835946924984455, 0.03902724012732506, 0.10441179573535919], [0.14078477025032043, 0.02413085661828518, 0.034493837505578995, 0.12741728127002716], [0.1505536139011383, 0.026884635910391808, 0.034873440861701965, 0.0960419625043869], [0.21933497488498688, 0.027287356555461884, 0.02665596455335617, 0.25374412536621094], [0.18952447175979614, 0.02418464422225952, 0.033403411507606506, 0.2545674741268158]]	0.642011
KORP18-1_SAMEA104445538_MAG_00000035#KORP18-1_SAMEA104445538_MAG_00000035-scaffold_48INDEX1_3	MAKVLGLDLGTNSLGWALVDESENEYTLIDKGVDIFQEGVARDKNNEKPAVQDRTSARALRRHYFRRRLRKIELLKILIRYDLCPPLPEELLTAWQKEKRYPQDNEFLRWQRTDDNGDRNPYHDRYVALSERLDLGNRTQRWLLGRALYHLAQRRGFLSNRKEAGNEKEDGTVKECIKNLSAEIAAAGCRYLGEYFYGLYQHKERIRDKYTSRNEHYLAEFNAICDRQQLPDEWRKALHRAIFFQRDLKSQKGSVGRCTFEPTKSRCPVSHPRFEEFRMLSFVNNIRITGPGDNAPRPLTQEEFETIRSLFFRKSKPYFDFEEIARRIAGKGKYACKEERTEAPYRFNFARTATVSGCPVTASLQAIFGDDWITEIRSLYLLGAGKNEDQMLNDVWHALFSFNDEGRLRSWACEKLQLTDEQAKAFAAIKLPQDYAALSLNAIGKILVYLRCGYRYDEAVFLANLRAALPKEVYADESRRHEIEQDIASLLLDYKRNPYNKFDSKEHRIADYFSDHGLDASRLMRLYHPSKIETYPDAQPKANGILQLGSPRTATIRNPMAMRALFRLRNLINTLLREGRIDRDTKIRIEFARGLNDANRRKAIEQYQREREVENRKYAEEIHSQYAAETGREIKPSDDEVLKYRLWEEQQHVCPYTGRQIRISDFVGSAPDFDIEHTLPQARGGDDSQMNKTLCENRFNRETKRAKLPAELSNYAEILERIESFGWREKMESLQKQIEAQVRRSKSAAIKSEKNDAIQRRHYLQMQLDYWRGKYERFTMAEIPEGFSNRQGVDIGIIGKYARLYLKTVFDRIYTVKGSTTAAFRKMWGLQEEYARKERTNHVHHCIDAITIACIGRREYDRWAQYVADEERYGYGESGKPRFEKPWPTFTEDVKAAADELLVAHHTPDNMAKQTRRKLRVRGRIKLNADGEPIYQQGDTARCRLHQDTFYGAIKQDGEIRYVIRKSLAQLQPTDIDKIIDDAVRDRVREAIDEVGFKTAMNPDEYTIWMNREKGIPIRKVRIFVRKTTLIPLGNKQHRDRSDKEYKRKYLVANEGNYCMAXXXX	[[0.015027402900159359, 0.014624904841184616, 0.017586931586265564, 0.007807211484760046], [0.2076689600944519, 0.03939934819936752, 0.12557688355445862, 0.025914039462804794], [0.13545040786266327, 0.030251579359173775, 0.04721258953213692, 0.04590009152889252], [0.1266411691904068, 0.023386651650071144, 0.04079042747616768, 0.06602004170417786], [0.08788786083459854, 0.7216616272926331, 0.04864392429590225, 0.06072264909744263], [0.07618878781795502, 0.38100576400756836, 0.05547483637928963, 0.05573366954922676], [0.07112250477075577, 0.023265954107046127, 0.051537852734327316, 0.022656187415122986], [0.17300881445407867, 0.03792882710695267, 0.06820521503686905, 0.03723755106329918], [0.0743873342871666, 0.03447016328573227, 0.021243376657366753, 0.03223877027630806], [0.05627387762069702, 0.02241625264286995, 0.01954326406121254, 0.03274509683251381]]	0.495291
KORP18-1_SAMEA104445542_MAG_00000026#KORP18-1_SAMEA104445542_MAG_00000026-scaffold_7INDEX1_35	QIDHILPQCYIVDNSIENRALVLSGENQRKADNLLLADSIRDSQRPWWNYLRQKGLMGEKKFKNLTRSMVSADDKQKFAARQLVETGQMVQCVTELFKRYYPDVHVRGIKAGLSSELREQYGLYKIRELNDMHHAYDAFLAATMGNFVERFMPWLDNESSAAIRFRKAQGAKKADDKVDLSSKHGMILARFSRDQVDADTREIIRNAQQEICYLKAVWGYHDGHVVFLKRQKSGKITEDSRYRAGNKSAKMPLKKGLPCQRYGGFDSINPAFMTAIQYTQGKKVYHRVVGIPIYANVPVEKADELIRAFAADKIPGVTVVRPRLLMNQMLEWDGGIFVLRGGQTIDILTSKKNAARVTITNGKQLFVSGKDMTTIALLFRGKKDDLNPEQLKETVLHLLEKFKTQYAVFYQKCKADDINRILKNLETPEQLTDADWTAMVSELLNAMGKQRKVSKEWITCEDWRIRGIPTKDVDLIDQSITGLREKRTKLWPDSEPS	[[0.04378240182995796, 0.04380163177847862, 0.13616836071014404, 0.03426363319158554], [0.02599410153925419, 0.0759311318397522, 0.02389463409781456, 0.08353351801633835], [0.06827598810195923, 0.05522759631276131, 0.8258798122406006, 0.06486682593822479], [0.024739602580666542, 0.08953018486499786, 0.3328098654747009, 0.07990476489067078], [0.07786300033330917, 0.07339891046285629, 0.3674716651439667, 0.03819053992629051], [0.042792774736881256, 0.0192495696246624, 0.04185470566153526, 0.016877038404345512], [0.006565434392541647, 0.007783832494169474, 0.005823324900120497, 0.004632767289876938], [0.002151136053726077, 0.0029955508653074503, 0.0024917135015130043, 0.0027073207311332226], [0.0005236636498011649, 0.000538154155947268, 0.0005709202960133553, 0.0004907891270704567], [0.002447753679007292, 0.0034690385218709707, 0.0032930371817201376, 0.0029478929936885834]]	0.644675
KORP18-1_SAMEA104445543_MAG_00000031#KORP18-1_SAMEA104445543_MAG_00000031-scaffold_4INDEX2_1	DDQQYLYLLQLGKSLYSGKPLDFDQLSATTQIDHILPQCYIVDNSIENRALVLSGENQRKADNLLLADSIRDSQRPWWNYLRQKGLMGEKKFKNLTRSMVSADDKQKFAARQLVETGQMVQCVTELFKRYYPDVHVRGIKAGLSSELREQYGLYKIRELNDMHHAYDAFLAATMGNFVERFMPWLDNESSAAIRFRKAQGAKKADDKVDLSSKHGMILARFSRDQVDADTREIIRNAQQEICYLKAVWGYHDGHVVFLKRQKSGKITEDSRYRAGNKSAKMPLKKGLPCQRYGGFDSINPAFMTAIQYTQGKKVYHRVVGIPIYANVPVEKADELIRAFAADKIPGVTVVRPRLLMNQMLEWDGGIFVLRGGQTIDILTSKKNAARVTITNGKQLFVSGKDMTTIALLFRGKKDDLNPEQLKETVLHLLEKFKTQYAVFYQKCKADDINRILKNLETPEQLTDADWTAMVSELLNAMGKQRKVSKEWITCEDWRIRGIPTKDVDLIDQSITGLREKRTKLWPDSEPS	[[0.03818861022591591, 0.045686233788728714, 0.10429396480321884, 0.024851631373167038], [0.003470400348305702, 0.005217594560235739, 0.004450619220733643, 0.005217880941927433], [0.044979456812143326, 0.06701779365539551, 0.9378675222396851, 0.06643971055746078], [0.036090683192014694, 0.0821380615234375, 0.7705467343330383, 0.07801809161901474], [0.0689522922039032, 0.08248075097799301, 0.36526599526405334, 0.03812508285045624], [0.013772157952189445, 0.015461182221770287, 0.032102275639772415, 0.026852941140532494], [0.008270354941487312, 0.008619220927357674, 0.013244664296507835, 0.007593329064548016], [0.0009319947566837072, 0.0008129695779643953, 0.0008221578318625689, 0.0007786653586663306], [0.0036467574536800385, 0.0027243602089583874, 0.003058230271562934, 0.002641102997586131], [0.004114963114261627, 0.005494497716426849, 0.006041585933417082, 0.004214313346892595]]	0.695353
KORP18-1_SAMEA104445546_MAG_00000024#KORP18-1_SAMEA104445546_MAG_00000024-scaffold_11INDEX1_35	LLQLGKSLYSGKPLDFDQLSATTQIDHILPQCYIVDNSIENRALVLSGENQRKADNLLLADSIRDSQRPWWNYLRQKGLMGEKKFKNLTRSMVSADDKQKFAARQLVETGQMVQCVTELFKRYYPDVHVRGIKAGLSSELREQYGLYKIRELNDMHHAYDAFLAATMGNFVERFMPWLDNESSAAIRFRKAQGAKKADDKVDLSSKHGMILARFSRDQVDADTREIIRNAQQEICYLKAVWGYHDGHVVFLKRQKSGKITEDSRYRAGNKSAKMPLKKGLPCQRYGGFDSINPAFMTAIQYTQGKKVYHRVVGIPIYANVPVEKADELIRAFAADKIPGVTVVRPRLLMNQMLEWDGGIFVLRGGQTIDILTSKKNAARVTITNGKQLFVSGKDMTTIALLFRGKKDDLNPEQLKETVLHLLEKFKTQYAVFYQKCKADDINRILKNLETPEQLTDADWTAMVSELLNAMGKQRKVSKEWITCEDWRIRGIPTKDVDLIDQSITGLREKRTKLWPDSEPS	[[0.03124532476067543, 0.04544658958911896, 0.0758744403719902, 0.019130315631628036], [0.007002755533903837, 0.009440974332392216, 0.005314129404723644, 0.007704880088567734], [0.04983324557542801, 0.043233685195446014, 1.085069179534912, 0.06722462177276611], [0.02875400334596634, 0.09197378158569336, 0.46549126505851746, 0.08426320552825928], [0.05054108798503876, 0.08081264793872833, 0.20906925201416016, 0.02982381545007229], [0.0025758864358067513, 0.0020863262470811605, 0.002912087831646204, 0.002464128891006112], [0.009439118206501007, 0.011299005709588528, 0.014818764291703701, 0.007620593532919884], [0.001450065989047289, 0.0018151691183447838, 0.0016330350190401077, 0.0014558625407516956], [0.001142003107815981, 0.0009670297149568796, 0.001049566431902349, 0.0009442396112717688], [0.002687167376279831, 0.003819975070655346, 0.003568330779671669, 0.0030553138349205256]]	0.777305
KORP18-1_SAMEA104445547_MAG_00000035#KORP18-1_SAMEA104445547_MAG_00000035-scaffold_5INDEX3_1	SIENRALVLSGENQRKADNLLLADSIRDSQRPWWNYLRQKGLMGEKKFKNLTRSMVSADDKQKFAARQLVETGQMVQCVTELFKRYYPDVHVRGIKAGLSSELREQYGLYKIRELNDMHHAYDAFLAATMGNFVERFMPWLDNESSAAIRFRKAQGAKKADDKVDLSSKHGMILARFSRDQVDADTREIIRNAQQEICYLKAVWGYHDGHVVFLKRQKSGKITEDSRYRAGNKSAKMPLKKGLPCQRYGGFDSINPAFMTAIQYTQGKKVYHRVVGIPIYANVPVEKADELIRAFAADKIPGVTVVRPRLLMNQMLEWDGGIFVLRGGQTIDILTSKKNAARVTITNGKQLFVSGKDMTTIALLFRGKKDDLNPEQLKETVLHLLEKFKTQYAVFYQKCKADDINRILKNLETPEQLTDADWTAMVSELLNAMGKQRKVSKEWITCEDWRIRGIPTKDVDLIDQSITGLREKRTKLWPDSEPS	[[0.022389447316527367, 0.023374492302536964, 0.04182489961385727, 0.014858745969831944], [0.010243667289614677, 0.02110263891518116, 0.013120155781507492, 0.021443676203489304], [0.054124705493450165, 0.046132393181324005, 1.058843731880188, 0.06313462555408478], [0.022731157019734383, 0.0781039148569107, 0.32859325408935547, 0.09537272155284882], [0.07821738719940186, 0.06616490334272385, 0.5497868657112122, 0.05432773381471634], [0.01782635599374771, 0.009186849929392338, 0.0229452196508646, 0.01699010096490383], [0.00280314264819026, 0.003998024854809046, 0.003945402801036835, 0.003361036768183112], [0.00022264629660639912, 0.00023003679234534502, 0.00024396106891799718, 0.00024038464471232146], [0.0018159181345254183, 0.0013881793711334467, 0.001651665777899325, 0.0016361752059310675], [0.001395780243910849, 0.0017628161003813148, 0.001648195437155664, 0.0017891480820253491]]	0.822657
KORP18-1_SAMEA104445548_MAG_00000071#KORP18-1_SAMEA104445548_MAG_00000071-scaffold_3INDEX2_1	QVSPALKRGIWTAVRIVKELIEHQGCHPHAIYLENTREETPDEKKQRTQSRLNQVEQMYKELAEDKAAEKVPSECWEVLKNCRDKKKLDDQQYLYLLQLGKSLYSGKPLDFDQLSATTQIDHILPQCYIVDNSIENRALVLSGENQRKADNLLLADSIRDSQRPWWNYLRQKGLMGEKKFKNLTRSMVSADDKQKFAARQLVETGQMVQCVTELFKRYYPDVHVRGIKAGLSSELREQYGLYKIRELNDMHHAYDAFLAATMGNFVERFMPWLDNESSAAIRFRKAQGAKKADDKVDLSSKHGMILARFSRDQVDADTREIIRNAQQEICYLKAVWGYHDGHVVFLKRQKSGKITEDSRYRAGNKSAKMPLKKGLPCQRYGGFDSINPAFMTAIQYTQGKKVYHRVVGIPIYANVPVEKADELIRAFAADKIPGVTVVRPRLLMNQMLEWDGGIFVLRGGQTIDILTSKKNAARVTITNGKQLFVSGKDMTTIALLFRGKKDDLNPEQLKETVLHLLEKFKTQYAVFYQKCKADDINRILKNLETPEQLTDADWTAMVSELLNAMGKQRKVSKEWITCEDWRIRGIPTKDVDLIDQSITGLREKRTKLWPDSEPS	[[0.024442939087748528, 0.03215590864419937, 0.06068815663456917, 0.0204609502106905], [0.011338445357978344, 0.03229792043566704, 0.02109985239803791, 0.028929412364959717], [0.044628459960222244, 0.04531286656856537, 1.2309104204177856, 0.04801592230796814], [0.02447141893208027, 0.09286423027515411, 0.3347756564617157, 0.07778333127498627], [0.04531216248869896, 0.0812494084239006, 0.2196832299232483, 0.0356382317841053], [0.0119106350466609, 0.007408574223518372, 0.014444656670093536, 0.009468503296375275], [0.007336795330047607, 0.005759501829743385, 0.005806479603052139, 0.0043862792663276196], [0.00425844918936491, 0.0069207786582410336, 0.005243023857474327, 0.006068456452339888], [0.0012414895463734865, 0.001070350524969399, 0.0011667871149256825, 0.0010105227120220661], [0.0020661659073084593, 0.002841322449967265, 0.002651120536029339, 0.002738883486017585]]	0.736245
KORP18-1_SAMEA104445550_MAG_00000017#KORP18-1_SAMEA104445550_MAG_00000017-scaffold_4INDEX1_36	PQCYIVDNSIENRALVLSGENQRKADNLLLADSIRDSQRPWWNYLRQKGLMGEKKFKNLTRSMVSADDKQKFAARQLVETGQMVQCVTELFKRYYPDVHVRGIKAGLSSELREQYGLYKIRELNDMHHAYDAFLAATMGNFVERFMPWLDNESSAAIRFRKAQGAKKADDKVDLSSKHGMILARFSRDQVDADTREIIRNAQQEICYLKAVWGYHDGHVVFLKRQKSGKITEDSRYRAGNKSAKMPLKKGLPCQRYGGFDSINPAFMTAIQYTQGKKVYHRVVGIPIYANVPVEKADELIRAFAADKIPGVTVVRPRLLMNQMLEWDGGIFVLRGGQTIDILTSKKNAARVTITNGKQLFVSGKDMTTIALLFRGKKDDLNPEQLKETVLHLLEKFKTQYAVFYQKCKADDINRILKNLETPEQLTDADWTAMVSELLNAMGKQRKVSKEWITCEDWRIRGIPTKDVDLIDQSITGLREKRTKLWPDSEPS	[[0.03928229957818985, 0.0413927398622036, 0.11688531935214996, 0.03145642578601837], [0.029088443145155907, 0.09034788608551025, 0.02864028699696064, 0.12700393795967102], [0.05524525046348572, 0.04196959733963013, 1.0256386995315552, 0.07121454179286957], [0.018403906375169754, 0.09662976861000061, 0.43633779883384705, 0.09761222451925278], [0.11571024358272552, 0.05332617834210396, 0.7182778120040894, 0.03584829345345497], [0.1086508259177208, 0.02799304760992527, 0.05907606706023216, 0.029994241893291473], [0.011198627762496471, 0.010854915715754032, 0.006496937479823828, 0.007704827468842268], [0.0004845515941269696, 0.00046993992873467505, 0.0004363770131021738, 0.0004294982354622334], [0.003824132028967142, 0.002903368789702654, 0.004242413677275181, 0.003347415244206786], [0.001215806812979281, 0.0015536709688603878, 0.0014642641181126237, 0.0014277364825829864]]	0.79606
KORP18-1_SAMEA104445552_MAG_00000009#KORP18-1_SAMEA104445552_MAG_00000009-scaffold_141INDEX1_1	MKNILGLDLGSSSIGWSVIRENSEEQELVAMGSRVVSLTAAELSSFTQGNGVSINSQRTQKRTQRKGYDRYQLRRTLLRNKLDTLGMLPDDSLSYLPKLQLWGLRAKAVTQRIELNELGRVLLHLNQKRGYKSIKSDFSGDKKITDYVKSVKTRYDELKEMRLTIGELFFRRLTENAFFRCKEQVYPRQAYVEEFDCIMNCQRKFYPDILSDVLEMRLYITNDR	[[0.12560699880123138, 0.020094841718673706, 0.039275553077459335, 0.10028626024723053], [0.4390369653701782, 0.023522766306996346, 0.10795702040195465, 0.07767073810100555], [0.36932384967803955, 0.015300198458135128, 0.13313670456409454, 0.07082346081733704], [0.18917891383171082, 0.028409942984580994, 0.032095205038785934, 0.1423569768667221], [0.09785265475511551, 0.03979253023862839, 0.01999402977526188, 0.05199417844414711], [0.0739898532629013, 0.030192693695425987, 0.020211055874824524, 0.04012535139918327], [0.046826623380184174, 0.014876543544232845, 0.029404912143945694, 0.05683400481939316], [0.07103995978832245, 0.03414405509829521, 0.028325190767645836, 0.13236728310585022], [0.11939597129821777, 0.030994964763522148, 0.02981172502040863, 0.16693398356437683], [0.13186155259609222, 0.027211399748921394, 0.03252140432596207, 0.1652323305606842]]	0.564745
KORP18-1_SAMEA104445556_MAG_00000013#KORP18-1_SAMEA104445556_MAG_00000013-scaffold_18INDEX1_1	LTEDLTEILKNTDRKSRIKIRSDVLPDSDYRLAYILQRAFDRSIALDECSIRRTAEDFENGVVIKNEKLEDVLSGHQLEEFLEFANRYYQETAKAKNGLWFPENALLERADLHPPMKNKILNVIVGQALGVSPAEGTDFIEEIWNSKVKGRSTVRSICNAIENERKTYGPYFSEDYKFVKTALKEGKTEKELSKKFAAVIKVLKMVSEVVPFIGKELRLSDEAQSKFDNPYSLAQLYNLIETERNGFSKVSLAAHLENAWRMTMTDGSAQCCRLPADCVRPFDGFIRKAIDRNSWEVAKRIAEEVKKSVDFTNGTVKIPVAIEANSFNFTASLTDLKYIQLKEQKLKKKLEDIQRNEENQEKRWLSKEERIRADSHGICAYTGRPLDDVGEIDHIIPRSLTLKKSESIYNSEVNLIFVSAQGNQEKKNNIYLLSNLAKNYLAAVFGTSDLSQITNEIESTVLQLKAAGRLGYFDLLSEKERACARHALFLNSDSEARRAVIDVLGSRRKASVNGTQAWFVRSIFSKVRQALAAWTQETDNELIFDAISVPAADSSEMRKRFAEYRPEFRKPKVQPVASHSIDAMCIYLAACSDPFKTKRMGSQLAIYEPINFDNLFTGSCQVIQNTPRSFSDKTNIANSPIFKETIYAERFLDIIVSRGEIFIGYPSNMPFEEKPNRISIGGKDPFSILSVLGAYLDKAPSSEKEKLTIYRVVKNKAFELFSKVAGSKFTAEEDKAAKILEALHFVTVKQDVAATVSDLIKSKKELSKDSIENLAKQKGCLKKVEYSSKEFKFKGSLIIPAAVEWGKVLWNVFKENTAEELKDENALRKALEAAWPSSFGTRNLHSKAKRVFSLPVVATQSGAVRIRRKTAFGDFVYQSQDTNNLYSSFPVKNGKLDWSSPIIHPALQNRNLTAYGYRFVDHDRSISMSEFREVYNKDDLMRIELAQGTSSRRYLRVEMPGEKFLAWFGENSISLGSSFKFSVSEVFDNKIYTENAEFTKFLPKPREDNKHNGTIFFELVGPRVIFNYIVGGAASSLKEIFSEAGKERS	[[0.006742886267602444, 0.010473648086190224, 0.006267588119953871, 0.009285363368690014], [0.08359985053539276, 0.033460941165685654, 1.2333630323410034, 0.025517690926790237], [0.05045074224472046, 0.013616850599646568, 1.6286659240722656, 0.007401424925774336], [0.010310772806406021, 0.018687544390559196, 0.011194931343197823, 0.01992146670818329], [0.01489188801497221, 0.012888481840491295, 0.008095785975456238, 0.01793406903743744], [0.013844412751495838, 0.007834316231310368, 0.013772803358733654, 0.008970209397375584], [0.006760372314602137, 0.013219150714576244, 0.013374152593314648, 0.01248782780021429], [0.004007491748780012, 0.0033009180333465338, 0.004904207773506641, 0.003660057671368122], [0.003853975795209408, 0.004796680994331837, 0.003854253562167287, 0.005577418487519026], [0.003986423369497061, 0.005492359399795532, 0.004807303659617901, 0.006348342169076204]]	0.89505
KORP18-1_SAMEA104445561_MAG_00000023#KORP18-1_SAMEA104445561_MAG_00000023-scaffold_7INDEX1_11	MKKQFGEYYLAFDIGTDSVGWAVTDLNYNLERLNGKYMWGTRLFEAGKTAAERRSFRAARRRLQRRTQRIRLLQEIFAEEISKADMGFFHRLAESKYRPEDKNNQTNTLFNDANFKDKDYHAKFPTIFHLRKTLIESKEKFDVRLVYLALQHILKNRGHFLFEGQRMENVTSFDAAFSPLNNYLEDEYQFAFADDSLDKVQNILKDSSLGVKDKNKYLNDLLGADTKQKKEMVNLICGGTAKIKNILDIVEDTDLEIDKLCFKTMDYADIHDKLLDTIGDLSKIECLDRLKSIFDWSLLAEIKKGNDYLSFAKVDVYEKHKQDIKLLKSLIKKYYDNAAYNEIFNDVNTANNYVAYVGMTKKNNKKQVVLSRKCTQEEFCKFVKGYLDRIKSMDADVEQLKSKCANVSFAPKQINRDNGVIPYQMHLLELEKILENAKRYLPFLNEKDASGYTAAEKIVKIMTFRIPYYVGPLNDHHKIADGQKGHCWIVKNSDEKIRPWNFERVVDQEACAEAFIRRMTNKCTYMHDADVLPKDSLLYSKFVVLNELNNVCVNGDRLPTDLKQHIYRELFMRQKKVKAKNFRDFMINNGYMRETDSLSGFDGDFKGSLGSLIDFRKIIGVKAGDNKMVEEIIKWIVLFGDTKKLLKDRINKFYGDKLSENEIKAIVNLKYTGWGRLSREFLEQITSQIPGFANELGIITAMYETPNNLMELLSGQYQYLDKLQAYNNTMHEATGSLTYETVADLYVSPAVKRSIWQTLVLAEEIKNVMXXXXSIY	[[0.018544375896453857, 0.008179199881851673, 0.01369339507073164, 0.015017418190836906], [0.09192287176847458, 0.056296736001968384, 0.028333237394690514, 0.2510620951652527], [0.004063751548528671, 0.00336273992434144, 0.004894408863037825, 0.003540193196386099], [0.05982600525021553, 0.02034229412674904, 0.06441713869571686, 0.024318242445588112], [0.11607974022626877, 0.024562189355492592, 0.03757563978433609, 0.16740161180496216], [0.0332980751991272, 0.01194020826369524, 0.02005939930677414, 0.0292374100536108], [0.027960319072008133, 0.02637532353401184, 0.013042207807302475, 0.042890701442956924], [0.024830549955368042, 0.01250243466347456, 0.012015054002404213, 0.02080850675702095], [0.03558075428009033, 0.01683913916349411, 0.014452734030783176, 0.029657311737537384], [0.024393891915678978, 0.012321064248681068, 0.012159439735114574, 0.021788423880934715]]	0.565964
KORP18-1_SAMEA104445562_MAG_00000049#KORP18-1_SAMEA104445562_MAG_00000049-scaffold_129INDEX1_1	MNYVYVLDQRGNPLMPTRRYGWVRRALKSGKAKAVCTLPFTIQLTYDPDTTEVQSITLGIDPGRTNIGMATADGTGRCLYSSQCETRNREIPKLMEKRRQHRQASRRGERLARKRLARRLGTTMGNILERMLPGCEKPVMVKDIINTESRFNNRRRKEGWLTPTATQLLRTHLNLVEKVCRILSISGIALEANRFAFMELEAGGHLESGVDYQCGSLYGYQSIREALKDLQDGRCLLCGERAIEHDHHLVPRSKGGSNTLANIAGLCEKCHTLVHTDLAATEKLAALKAGQNKKYGALSVLNQIIP	[[0.05023926496505737, 0.06282710283994675, 0.9759253263473511, 0.060464728623628616], [0.4522193968296051, 0.022736795246601105, 0.21197062730789185, 0.029016628861427307], [0.8433923125267029, 0.07475624233484268, 0.055235784500837326, 0.05729850381612778], [0.0109195401892066, 0.007125341333448887, 0.009263276122510433, 0.006283632013946772], [0.030532872304320335, 0.01481457706540823, 0.017783720046281815, 0.03807573392987251], [0.058864906430244446, 0.021303189918398857, 0.029808256775140762, 0.02331395447254181], [0.016299936920404434, 0.048590898513793945, 0.03163309022784233, 0.02215653844177723], [0.0022796387784183025, 0.0026175091043114662, 0.0028046010993421078, 0.0020759939216077328], [0.008756045252084732, 0.014527911320328712, 0.00786381121724844, 0.010537390597164631], [0.011708731763064861, 0.01737489178776741, 0.020408861339092255, 0.009865865111351013]]	0.666667
KORP18-1_SAMEA104445564_MAG_00000020#KORP18-1_SAMEA104445564_MAG_00000020-scaffold_59INDEX1_8	MKNKILNVIVGQALGVSPAEGTDFIEEIWNSKVKGRSTVRSICNAIENERKTYGPYFSEDYKFVKTALKEGKTEKELSKKFAAVIKVLKMVSEVVPFIGKELRLSDEAQSKFDNPYSLAQLYNLIETERNGFSKVSLAAHLENAWRMTMTDGSAQCCRLPADCVRPFDGFIRKAIDRNSWEVAKRIAEEVKKSVDFTNGTVKIPVAIEANSFNFTASLTDLKYIQLKEQKLKKKLEDIQRNEENQEKRWLSKEERIRADSHGICAYTGRPLDDVGEIDHIIPRSLTLKKSESIYNSEVNLIFVSAQGNQEKKNNIYLLSNLAKNYLAAVFGTSDLSQITNEIESTVLQLKAAGRLGYFDLLSEKERACARHALFLNSDSEARRAVIDVLGSRRKASVNGTQAWFVRSIFSKVRQALAAWTQETDNELIFDAISVPAADSSEMRKRFAEYRPEFRKPKVQPVASHSIDAMCIYLAACSDPFKTKRMGSQLAIYEPINFDNLFTGSCQVIQNTPRSFSDKTNIANSPIFKETIYAERFLDIIVSRGEIFIGYPSNMPFEEKPNRISIGGKDPFSILSVLGAYLDKAPSSEKEKLTIYRVVKNKAFELFSKVAGSKFTAEEDKAAKILEALHFVTVKQDVAATVSDLIKSKKELSKDSIENLAKQKGCLKKVEYSSKEFKFKGSLIIPAAVEWGKVLWNVFKENTAEELKDENALRKALEAAWPSSFGTRNLHSKAKRVFSLPVVATQSGAVRIRRKTAFGDFVYQSQDTNNLYSSFPVKNGKLDWSSPIIHPALQNRNLTAYGYRFVDHDRSISMSEFREVYNKDDLMRIELAQGTSSRRYLRVEMPGEKFLAWFGENSISLGSSFKFSVSEVFDNKIYTENAEFTKFLPKPREDNKHNGTIFFELVGPRVIFNYIVGGAASSLKEIFSEAGKERS	[[0.005150891840457916, 0.006981715094298124, 0.004355377517640591, 0.006221283692866564], [0.0922289788722992, 0.03175729513168335, 1.1454241275787354, 0.03280727192759514], [0.04509530961513519, 0.0167267806828022, 1.6056163311004639, 0.012249909341335297], [0.00854532141238451, 0.011142827570438385, 0.005985304247587919, 0.010117797181010246], [0.002721123630180955, 0.002706174971535802, 0.002092635491862893, 0.002220642287284136], [0.0046745543368160725, 0.005251314491033554, 0.007291567511856556, 0.005123885814100504], [0.005386377219110727, 0.007360728923231363, 0.006234609987586737, 0.00911997351795435], [0.010777249000966549, 0.006259395740926266, 0.011308236047625542, 0.008283008821308613], [0.0027073926758021116, 0.002273129066452384, 0.002104433486238122, 0.0027908184565603733], [0.004622260574251413, 0.004396369680762291, 0.004040129482746124, 0.006137125194072723]]	0.83535
KORP18-1_SAMEA104445566_MAG_00000020#KORP18-1_SAMEA104445566_MAG_00000020-scaffold_146INDEX1_3	ECLEGTGVEILKRREVGIVDGQWQLISKGDERLEREFPPSGEDVCYNSIALRCKLLLGEKLEGWQVFKALNSAIQKRGYDENIPWGEAEEKSSKKDDDDYAQKLSQYEKEKSELFESFADGEKYDFPCFFKAYKMGLWSPENPTRVEVRIDCRAQKAKSYVIARKYVEREFECLVEAAAKFFPKLKGRAKFILYGVSETPYASYYGNMRKKFGLKRGAESDWTALGQKVPRFDNRIIDKCRLIPRMNVCKIRPLNESRNEKDLLYYEVTLALKLLNLRFFRNSNIEQLTFEEFKKAFEIAAGAKYKMTKTAMKKFLKSISATALGDDYAEIEPPKESGRASFSRPAMEILKELIFSGMPPREFYGRKISEISNTDKNKGVVSSDLDFIKLMGDCPWGGIFIPDVQTYQFANAAFPDPDAQINKLIGSQNNPIVRHRLTFFFERIKFLESKYGVPDKVVLEFVRDDFMGEKEKKEMRIAMKKRAEEKMRIAKDLDEHGFKGGNLLLKMELYRKQNGICLYTGDALPLSELATLEIEHIVPRSRGGPDAQYNYVITREKTNKLKGDKTPYEWLSSDAKEWASYTDRVNACAKALGKKRCRLLLEKDAEELVEKYTALAETAHIAKLAQKIVCMHFGFQFGGLSGTKRVFTVPGALTSRIRKFYGLDRILHNSAAESENLSFEEFLKFSEDLEKKNRKNKKHHALDAMCLCFAPTGVDSRRAKLGEILPEKLRSEKAAREFFKSYLDKIMPVDVAPKKPRLEDGIYSKRIIGGKACMVKRNNLVDLAYKSGLKPVFDIPTLIKLVDKKEKGIINPQIRKMIGEFAATNPDESAWRKWCEEVRLPSKSGLGARIMRVLVYYGEADEYKDLSKDGCGAYRKGDGHKGQVIWESVDGKYYVEPVYVHASKAGVMAALNANPKKKRICGMFNSHCTVDVGDVYNDKGDFILPAGRYMVNTILTTGRCVLTNADGEKRNPININYLMRAGMRRVDLNEL	[[0.0071260035037994385, 0.005222962237894535, 0.008202838711440563, 0.009237143211066723], [0.05237390473484993, 0.017581384629011154, 0.03985963016748428, 0.021780051290988922], [0.4701373875141144, 0.03753545507788658, 0.17278677225112915, 0.0269100833684206], [0.02529514953494072, 0.013343197293579578, 0.011662348173558712, 0.021546628326177597], [0.2469824105501175, 0.06672344356775284, 0.03413752466440201, 0.06541949510574341], [0.320560485124588, 0.08378428965806961, 0.05840690806508064, 0.040214259177446365], [0.0008264742791652679, 0.0007495525642298162, 0.0006904441979713738, 0.000779820722527802], [0.001333717256784439, 0.0010901748901233077, 0.0012438817648217082, 0.001352161169052124], [0.009953583590686321, 0.007935591042041779, 0.006905139423906803, 0.012504467740654945], [0.008620424196124077, 0.006565564777702093, 0.006040153093636036, 0.01014749240130186]]	0.586199
KORP18-1_SAMEA104445570_MAG_00000052#KORP18-1_SAMEA104445570_MAG_00000052-scaffold_17INDEX1_23	LLRSAGXXXXIDHSDENFDPETGEIIEGKVVGCGVRCFPVAENPKDGSSLAAPRREKRLLRRITRRKARRMLGIKRLFVAKGLVASTTELEALYAEQTGGDVWNLRAEALRRPLSKEELLRVLTHLAKHRGFKSYRKAAEEADKESGRILTAIAENRKETAGFQTLAQMIVERAKHSDDHKMRNYTPQKGPNKGVAVYVNSIPREEIEKETKLIFEYQKQFGLFTEDLYRDFCKIAFRYREAGSVGHMVGRCRFESEQPRAPKEAPSAELFVALSKINNLKVTVDGERRFLNGEERKALLELLKNTKEVKYSTIKNKLFKSREVFFDDVNYAQKTKKGKSGEEKAVNPEDAKFYAMKGWHKLKAAFSPEQWKEVGSNLPLLDLGMTAVVCEKNDAGIERFLSEKGIPEDYREVFKKLTGSEFINLSLKALYKLNPYLAEGLKYNQACEKAGYDFREDGIKLAEEKGLLLPPIANDKLTTVPVVNRAVAQFRKVYNAMVRTYGAPDQINLEIGRDLKKSRDERNQIMRRQKENETERKEAEDGLEKEGLAANGKNMLKYRLYRQQNGKCIYSGKAIDLRRLDENGYCDVDHIIPYSRSLDDGQNNKVLCLAEENRKKGSQTPYEYLEPLGRWEEFETVVNTTPSINRYKRNNLLNKDYQEKENDLEFRERNANDNSYIARYVKRYLEDAVDFSASSCAIKNRIQVRTGSLTDYLRHQWGLIKDRNESDRHHAQDAVVVACATQGMVQKLSKLSAIFENKDDFRRKKAEKLGHEEAEVWYKYIKQQIREPWSGFRTEVLASLEKVFVSRPPRKNATGSAHKDTIFSKSEKKGSLPIRYGMAEKENMFRLDVFRKENHFYIVPIYVVDLVDCKEFIDAPQPYEYVNGSFIKIDESFNFMFSLYKDDYVEITSKDECIKGYVNQYNAQSGQLYIGSVDNSPIFRIKTSTFLRDDNILLKIGDQEYIGKIGKFDNEKKQVVINGLKNNFMINALVKLNKKGDETKNIQTEKSYTKMSNEKKICLNVVDSIEKYQVDPLGRIAKVKKETRLPLTMIKKNRHKKGE	[[0.009743043221533298, 0.019793448969721794, 0.011564298532903194, 0.0177321620285511], [0.003920726012438536, 0.0033074556849896908, 0.0030835443176329136, 0.002708778018131852], [0.2823411822319031, 0.019248345866799355, 0.1465597152709961, 0.05086948722600937], [0.06533847749233246, 0.0385482981801033, 0.023765571415424347, 1.3094278573989868], [0.037903327494859695, 0.06822890043258667, 0.015346632339060307, 1.3560338020324707], [0.033433206379413605, 0.021772559732198715, 0.030658766627311707, 1.53188955783844], [0.08898839354515076, 0.049243029206991196, 0.05368462949991226, 0.3941214978694916], [0.03185151517391205, 0.042382657527923584, 0.02651308663189411, 0.09388047456741333], [0.014391633681952953, 0.011088268831372261, 0.0121547756716609, 0.022566160187125206], [0.014824437908828259, 0.011771698482334614, 0.009193792939186096, 0.019539743661880493]]	0.903043
KORP18-1_SAMEA104445571_MAG_00000059#KORP18-1_SAMEA104445571_MAG_00000059-scaffold_72INDEX2_4	NKIDCDEFRKEINKLLESLFSDENIKQNLLDEYNLEVKERIENGTFLPRITTTDNGKYPYQLNKSELIKIIENQGKYYPFLLNKLNDNKTYKIVKLLEFRIPYYVGPLVSEKRSENSWLERKINNVKITPYNFDDVVDKEKTAEKFIKRMISHCTYLLDEYALANNSILYSEFKVMNELKQIRVNDRKLELKFQQQILEDFFKKTSGTITERKFKNYLISTGEYSMEGGSFRITGYSADGKFANNMQSYVDFFGENGIFAGTDYGLENAEEIIEWITIFEDKDILEKKVRDNYSKLNENQIKKVLAKKYSGWGSLSKKLLKTKYYKDKDTELYKSILDLMYETDKNFMQIINDDKYNFQEMIKKFNNKEENKKLNYSIVEELATSPATKRGIYQALKVVEELVDYIGYEPKNISIEMARSEEEKVRKDSRKDYINNLYKGCKDSIENYKKLKHELDSHEITSQRLFLYFIQEGKCLYTGTPLNIEDIENQSLYEIDHIIPRSLIKDDSIDNKALVLKECNQDKKASYVLPSKFRNSKQKTWWKHLKDNGLMSAKKFHNLIREKYNEEDINGFINRQLVETRQITKHVANILNNLYKDTNVIYLKADLSHNYREKYDLFKFRDINDYHHAHDAYLAAVLGEYKEKFMKRKINFDMVKELNSKIVEMDEGKRRNLRFGYVINSLDENLNDIVLKVSEKLVDNETGEVLFDAHEFNKRVEDTLYRNDILISRKTEIRTGQFYKETIYKKGKGTIPIKFGMPTDIYGGYSNTNARKLMLIEYNESKMKIIGLPMALAVRNNDAEINDYIKTQINLKKNSTFKIKKCSIPFETEIIYNNQNVFIKGYSIGHKNCEISNAIQLKIAKDKMKHWKYALQYLLNDKKQYIDFAEKYVNEIYDFLINLDLFPLFNKELDKIKNKVNFEDLALDQQKKITKELFKMLHCNSVNANLSEFGLGDRMGRLSGYNITDGIIISKSVTGIRESRYEF	[[0.1891026794910431, 0.019552044570446014, 0.039748866111040115, 0.3011566400527954], [0.07131608575582504, 0.014973719604313374, 0.04387712851166725, 0.09163205325603485], [0.053123198449611664, 0.013040885329246521, 0.042886581271886826, 0.03304757550358772], [0.08129013329744339, 0.05660258233547211, 0.046615373343229294, 0.8861652612686157], [0.10034634917974472, 0.009021008387207985, 0.0695529580116272, 0.10969891399145126], [0.4463886320590973, 0.03074484132230282, 0.08192760497331619, 0.08968846499919891], [0.15215300023555756, 0.036939822137355804, 0.024452626705169678, 0.2113126516342163], [0.5331996083259583, 0.024762025102972984, 0.05811803415417671, 0.13690610229969025], [0.22460708022117615, 0.02685094065964222, 0.02774757891893387, 0.2282346934080124], [0.19955290853977203, 0.027349621057510376, 0.028880981728434563, 0.2347189337015152]]	0.676853
KORP18-1_SAMEA104445571_MAG_00000062#KORP18-1_SAMEA104445571_MAG_00000062-scaffold_16INDEX1_8	VKIVKEITKIMKSEPKNIYVEFAREEQKKKVRKDNRAKALLKIYDTFAEEMKMLRDYNPKVYQELKKKQNDRDFNERLYLYFTQNGRCMYSSRPLNIDTLYLYEVDHILPQSYVKDDSLSNKALVYKEENQRKSGSLLLDEKIINKQELWWKQLHKNGLIDDKKLRNLTRRKMFETNDDKVKFVSRQLIETRQSIKYITNLLVNQYKDSDVFAIRAELTHNFRTLFEVYKNRNVNDYHHAQDAYIISVVGNVIDTKLHFKDEYKYTEYVKNYIKKNEEEQSNKRKVWIIMEMVSNNIDKEKVKKTLNYKDCFVTRKLEEQTGEFYKQTLYGPNDKNVKPVIPLKKGMNIEKYGGYSGENKAYFTIFSYIDKKNKKQVEMIGIPVKTSYDIKNNKITLKEYVESQIDNTTEVKIIKPKILKYQEYLDENNEPMVLLSDRELRTNKQLVLPSKVNKLIYLMNKEKVTEDEKIEVEMNIEEVYNYLIKKLNDEYKSFSSIYEKAKDDKTKNKFNEMSYDDKVVTINGLLDLMHKGQGNLSKIGLGDRAGRTRKSAFKTKDLENMTFIDKSVTGIYERRYKVNGMENGSSK	[[0.21527723968029022, 0.02889087423682213, 0.023908128961920738, 0.3422399163246155], [0.05710162967443466, 0.01122233271598816, 0.08846154808998108, 0.08569890260696411], [0.0736430212855339, 0.029395489022135735, 0.36080342531204224, 0.09178097546100616], [0.11186747252941132, 0.04702087119221687, 0.03490778058767319, 0.3154364228248596], [0.13388486206531525, 0.029607975855469704, 0.0336918868124485, 0.20991845428943634], [0.12333595752716064, 0.019579175859689713, 0.03979878127574921, 0.09959877282381058], [0.1383807361125946, 0.02365066111087799, 0.036074329167604446, 0.10104236751794815], [0.111620232462883, 0.026008587330579758, 0.029398981481790543, 0.08213163912296295], [0.16391396522521973, 0.028429968282580376, 0.030186597257852554, 0.1569979339838028], [0.1366150826215744, 0.02787376381456852, 0.03132225200533867, 0.1625416874885559]]	0.671413
KORP18-1_SAMEA104445573_MAG_00000032#KORP18-1_SAMEA104445573_MAG_00000032-scaffold_188INDEX1_3	MKNILGLDLGLSSIGWSVIRENSEEQELVAMGSRVVSLTAAELSSFTQGNGVSINSQRTQKRTQRKGYDRYQLRRTLLRNKLDTLGMLPDDSLSYLPKLQLWGLRAKAVTQRIELNELGRVLLHLNQKRGYKSIKSDFSGDKKITDYVKTVXXXXRYDELKEMRLTIGELFFRRLTENAFFRCKEQVYPRQAYVEEFDCIMNCQRKFYPDILTDETIRCIRDEIIYYQRPLKSCKYLVSRCEFEKRFYLNAAGKKTEAGPKVAPRTSPLFQVCRLWESINNIVVKDRRNEIVFISAEQRAALFDFLNTHEKLKGSDLLKLLGLSKTYGYRLGEQFKTGIQGNKTRVEIERALGNYPDKKRLLQFNLQEESSSMVNTETGEIIPMISLSFEQEPLYRLWHVLYSIDDREQLQSVLRQKFGIDDDEVLERLSAIDLVKAGFGNKSSKAIRRILPFLQLGMNYAEACEAAGYTHSNNYTKAENEAHALLDRLPAIKKNELRQPVVEKILNQMVNVVNALMEKYGRFDEIRVELARELKQSKEERSNTYKSINKNQRENEQIAKRIVEYGVPTRSRIQKYKMWEESKHCCIYCGQPVDVGDFLRGFDVEVEHIIPKSLYFDDSFANKVCSCRSCNKEKNNRTAYDYMKSKGEKALSDYVERVNTMYTNNQISKTKWQNLLTPVDKISIDFIDRQLRESQYIARKAKEILTSICYNVTATSGSVTSFLRHVWGWDTVLHDLNFDRYKKVGLTEVIEVNHRGSVIRREQIKDWSKRFDHRHHAIDALTIACTKQAYIQRLNNLRAEEGPDFNKMSLERYIQSQPHFSVAQVREAVDRILVSFRAGKRAVTPGKRYIRKNRKRISVQSVLIPRGALSEESVYGVIHVWEKDEQGHVIQKQRAVMKYPITSINREMLDKEKVVDKRIHRILSGRLAQYNDNPKEAFAKPVYIDKECRIPIRTVRCFAKPAINTLVPLKKDDKGNPVAWVNPGNNHHVAIYRDEDGKYKERTVTFWEAVDRCRVGIPAIVTQPDTIWDNILQRNDISENVLESLPDVKWQFVLSLQQNEMFILGMNEEDYRYAMDQQDYALLNKYLYRVQKLSKSDYSFRYHTETSVEDKYDGKPNLKLSMQMGKLKRVSIKSLLGLNPHKVHISVLGEIKEIS	[[0.020602276548743248, 0.010126731358468533, 0.012014676816761494, 0.012872548773884773], [0.2135116159915924, 0.03272524103522301, 0.10727693140506744, 0.03687676787376404], [0.267688125371933, 0.014451281167566776, 0.19482524693012238, 0.046050798147916794], [0.21929235756397247, 0.035685840994119644, 0.036269403994083405, 0.10232477635145187], [0.13978539407253265, 0.8974071145057678, 0.017472410574555397, 0.04480116814374924], [0.03322703018784523, 0.014251642860472202, 0.01836433634161949, 0.017188606783747673], [0.03085302747786045, 0.011117445304989815, 0.019606653600931168, 0.02501102164387703], [0.024532262235879898, 0.013884375803172588, 0.010895831510424614, 0.021006761118769646], [0.04923218488693237, 0.01717495173215866, 0.02142851985991001, 0.043990202248096466], [0.05053886026144028, 0.019292395561933517, 0.01924612745642662, 0.04273856431245804]]	0.640943
KORP18-1_SAMEA104445579_MAG_00000044#KORP18-1_SAMEA104445579_MAG_00000044-scaffold_52INDEX2_10	VVEEILDGEDPTRPARGEAHPDGELKAHDGCLYCLLDTDSSVNQYQKERRLDTMTNNHLVRHRMLILDRLLKDLIQDFAGGQKDRISRICVEVGKELTAFPGMDSKKIQTELNLRQKSHTEAVNRLKRDLPGKALSANLIRKCRIAMDMNWTCPFTGERYGAHELESMEMEHIVPYSFRQSNALSSLVLTRKEVNKMKGQRTGYDFVEQEQGKPVTGRTNLHICSFNNYREFVEKLDDKKWHEDDRKRKKKRKALLMVRGLSHRHQLQNHDAMKEIGMTEGMMTQSSHLMKLACKSIKTSLPDAHIDMIPGAVTAEVRKAWDVFWVFKELCPEAADPDSGKILKENLRSLTHLHHALDACVLGLIPYIIPAHHNGLLRRVLAMRRIPEKLIPQVRPVANQRHYVLNDDGRMMLRDLSASLKENIREQLMEQRXXXXMSLQTWAALYSRKPCRECFLLMEAGRMPWFLFPKRKMGRRKKIR	[[0.014140513725578785, 0.029763882979750633, 0.03549346327781677, 0.017235370352864265], [0.0006640878273174167, 0.0005799790960736573, 0.0006630190764553845, 0.0006029391079209745], [0.07779469341039658, 0.04456689953804016, 0.21388237178325653, 0.0366843044757843], [0.028607076033949852, 0.1956038922071457, 0.038417309522628784, 0.10812105238437653], [0.07384182512760162, 1.001642107963562, 0.025626160204410553, 0.07564350217580795], [0.20744770765304565, 0.061920493841171265, 0.09145931899547577, 0.01977146603167057], [0.009982914663851261, 0.012611975893378258, 0.01215321570634842, 0.006563890725374222], [0.016048036515712738, 0.054320041090250015, 0.029145877808332443, 0.029465023428201675], [0.0065401713363826275, 0.012282251380383968, 0.008793754503130913, 0.00870396476238966], [0.0066260965541005135, 0.013040846213698387, 0.010949120856821537, 0.009585208259522915]]	0.657244
KORP18-1_SAMEA104445580_MAG_00000009#KORP18-1_SAMEA104445580_MAG_00000009-scaffold_2INDEX1_19	MGNKLRNVDDYYLGLDIGTESVGWAVTDKDYVIPKFKGNAMWGVHLFDEGETSVKRRGFRSARRRTQRKRERLALLEALFDEEICKKDCTFFRRLHESDLWPEDKSGDDKYAVFADENYTDKDFHKEYPTIYHLRYELIKNKEPHDVRLVFLALHHIIKNRGHFLFDSLSSAEDFNSAYETMCSYLSDNEIQLNCSDIEQFKAILKDRRQGKIEKTKNLASLFGITKKSDPVSYAVMAVLSGSTVKMCDLFGDDELKTVEKNNISFASGYEENEEIYASVLGDRFELVNILKAVYDWAVLADILDGKKYISEAKVAVYEKHKNDLKTLKKYVKTYLPEKYNEIFKISDGKKDNYVAYSGHIKESGKTGELKKTCDSENFCAYLKKTLGKNADLSYKEMFDEIENKTFMPKQVTKSNGVVPMQVNEEELKAILDNAKDYLPFLNSCDENGVSVYDKIIKIFEYRIPYYVGPLNTHTEKSWLKRKDGVKIYPWNFDDVVDIDSSAEEFINNLTSKCTYLPECDVIPKCSLLYSKFTVLNEINNLKLNGEDVPVELKQGIYNDLFMTRRKVTVKQIKDYLKARGCYDNNDVLSGIDTTVKSSLKSYFDFKDFESLTFDDKESIIASSVIFGDDKKLLKKRLKKLFSEKLTDEDIKKICKLKYTGWSRLSKEFLCDVEFTYKKTGEVMNVITALWETNYNLMQILYSEDFCCDGDEKKNLNDKLDELSYTGDQHSLRKAVDALYVSPKVKRPILRALLIAKEIEKIQERPPKKIFVEVARGIDNREERHRDSRKNRLMELYKNCKKEAEKFCPYFDAMSKKLSDEDESKLRSDKLYFYYIQLGKCMYTGEEISLGELMNGNGRFDIDHIYPQSKIKDDSLTNRVLVNRTVNADKTNVYPIDSAVQAKMSPYWQMLRSRTDKRGNL	[[0.015221644192934036, 0.007166505325585604, 0.013385503552854061, 0.013128583319485188], [0.22510026395320892, 0.05201582610607147, 0.1151110827922821, 0.021122435107827187], [0.39112168550491333, 0.07172433286905289, 0.05569121614098549, 0.060502294450998306], [1.105880856513977, 0.019129883497953415, 0.09758268296718597, 0.048242129385471344], [0.09834028780460358, 0.5161919593811035, 0.017380712553858757, 0.10101241618394852], [0.008739166893064976, 1.0354433059692383, 0.0027224994264543056, 0.2150634378194809], [0.10697261989116669, 0.024822182953357697, 0.02976997010409832, 0.09533243626356125], [0.034212253987789154, 0.013399841263890266, 0.024199480190873146, 0.043349433690309525], [0.03704848513007164, 0.023706873878836632, 0.012507021427154541, 0.037289053201675415], [0.08113309741020203, 0.029420379549264908, 0.021977229043841362, 0.0874214842915535]]	0.790963
KORP18-1_SAMEA104445583_MAG_00000042#KORP18-1_SAMEA104445583_MAG_00000042-scaffold_127INDEX1_5	MGKDYYVGMDAGTGSLGWSVTNETYEIQRSHGKALWGVRLFDAAETAEERRGFRTNRRRLDRRNWRLELLQEIFAEKINQVDDGFFLRMKESRYLPEDKRGKDGNCPELPYAIFADHDYTDKNYHKQFPTIYHLRKWLMETSDTPDIRLVYLAMHHLVKHRGHFLFSGSIDEIREFHTAFDAFLDLVRGEELGFERTFDENCYQETERILKDEHLTRSMKKSHLVKCLDAGTAAEKELIGAISGCTVKLSSIFADGELDACARPKFSFSDISYDEYAGELQDILGEQYVIIESAKAVYDWAILADVLGSYRSISEAKTALYEKHKKDLRYLKKLVKKHLSAEAYKEIFVRSSEKVSNYPAYIGMTKKNGRKVPIQGKQCSQGELYVYLKKSVIDQIADENAAQYLRDEMEHGTFLPKLVSKENSVIPYQIHLYELNRILENLQDRIPLLKQEGEHIRQIFAFRIPYYVGPLNGVRKDGKETNWVCRRQDGKIYPWNFSEIIDTEASAERFIRRMTNKCTYLPAEDVLPKNSLLYGKFMVLDELNNLRLNGEPISVELKQAIYQDVFKRYRKVTQKKLLAYLIREGIAGRETDITGIDGDFKSSLTACHDFKEKLSGIELSPSEKETIILNITLFGEDKKLLQKRLKKLFPDMTEKQRIAVSNLSYKGWGRLSGKFLEGITAPDPETGEVWTIIRTMWETNDNLMQVLSSKYQFAEAIERENDTDEKKEISYWLIENLMVSPAVRRQIWQMLLVLKELCKVQGAPPKRIFIEMAREKADSGRTRSRKKMLIDLYKKCKSEERDWINELEQTEDSRLRSDRLYLYYTQNGRCMYSGDPIELKDLWDNTKYDIDHIYPQSKVMDDSLDNRVLVKRVYNGEKEDRYPIEKSIRDARHGFWKSLLDKGFISREKYKRLTRTTEFEEAELTGFIARQLVETRQGTKAAASILKQVFPDTDIVYVKAPVVSRFRQDFKFIKVREMNDLHHAKDAYLNIVVGNTYFVKFTKDAGWFVRKNPGRTYNLKKMFLSGKVERNGETAWISGDCGTIGTVRRFMAKNNIIVTRRPYEVTGGFYDQMLMKKGKGQIPIKTGDVRLQDIAKYGGYNKETGAYFVLAESDGKKDTRIRTIEYVPVRLKKELGDEKKLCSYLEQRGLKNPKILLKKIQKFITRRKQDKSVQIYDTDGLSEENLSHLYDTFLEKLRTTVYAKRLGTQEKTLSEKKKDFLALGKEDKCIVLNEILHLFQCQSGSANLKLIGGPGSAGILVLNSDITKCQDICIINQSPAGIHEQIVDLKAL	[[0.006516474299132824, 0.0064470949582755566, 0.010542462579905987, 0.009015860967338085], [0.4419672191143036, 0.030945563688874245, 0.22583165764808655, 0.01783786527812481], [0.4309915602207184, 0.09509877115488052, 0.015344241634011269, 0.10596776008605957], [1.7222323417663574, 0.003988021984696388, 0.042413510382175446, 0.007317148149013519], [1.2425645589828491, 0.0314798578619957, 0.08080314099788666, 0.028203178197145462], [0.10191135108470917, 0.10390811413526535, 0.014275617897510529, 0.5597808361053467], [0.07859181612730026, 0.024550745263695717, 0.02368653379380703, 0.05548044666647911], [0.0191159900277853, 0.008829335682094097, 0.01329408772289753, 0.012446328066289425], [0.013413955457508564, 0.009653458371758461, 0.006775916554033756, 0.010833760723471642], [0.03800255060195923, 0.017200926318764687, 0.016123391687870026, 0.03623804822564125]]	0.873444
KORP18-1_SAMEA104445586_MAG_00000019#KORP18-1_SAMEA104445586_MAG_00000019-scaffold_8INDEX1_12	MAKVLGLDLGTNSLGWALVDESENEYTLIDKGVDIFQEGVARDKNNEKPAVQDRTSARALRRHYFRRRLRKIELLKILIRYDLCPPLPEELLTAWQKEKRYPQDNEFLRWQRTDDNGDRNPYHDRYVALSERLDLGNRTQRWLLGRALYHLAQRRGFLSNRKEAGNEKEDGTVKECIKNLSAEIAAAGCRYLGKYFYGLYQHKERIRDKYTSRNEHYLAEFNAICDRQQLPDEWRKALHRAIFFQRDLKSQKGSVGRCTFEPTKSRCPVSHPRFEEFRMLSFVNNIRITGPGDNAPRPLTQEEFETIRSLFFRKSKPYFDFEEIARRIAGKGKYACKEERTEAPYRFNFARTATVSGCPVTASLQAIFGDDWITEIRSLYLLGAGKNEDQMLNDVWHALFSFNDEGRLRSWACEKLQLTDEQAKAFAAIKLPQDYAALSLNAIGKILVYLRCGYRYDEAVFLANLRAALPKEVYADESRRHEIEQDIASLLLDYKRNPYNKFDSKEHRIADYFSDHGLDASRLIRLYHPSKIETYPDAQPKANGILQLGSPRTATIRNPMAMRALFRLRNLINTLLREGRIDRDTKIRIEFARGLNDANRRKAIEQYQREREVENRKYAEEIHSQYAAETGREIKPSDDEVLKYRLWEEQQHVCPYTGRQIRISDFVGSAPDFDIEHTLPQARGGDDSQMNKTLCENRFNRETKRAKLPAELSNHVEIMERIESFGWREKMESLQKQIEAQVRRSKSAAIKSEKDDAIQRRHYLQMQLDYWRGKYERFTMAEIPEGFSNRQGVDIGIIGKYARLYLKTVFDRIYTVKGSTTAAFRKMWGLQEEYARKERTNHVHHCIDAITIACIGRREYDRWAQYVADEERYGYGESGKPRFEKPWPTFTEDVKAAADELLVAHHTPDNMTKQTRRKLRVRGRIKLNADGEPIYQQGDTARCRLHQDTFYGAIKQDGEIRYVIRKSLAQLQPTDIDKIIDDAVRDRVREAIDEVGFKTAMNPDEYTIWMNREKGIPIRKVRIFTPSVKHPIALKKQRDLSAKEYKRDYHVVNEGNYCTVIYEGQDKKGKTKRTFELVSNLEAAQYFKASADREARPDLVPQTDTNGFPLKYILKTGTMXXXXL	[[0.01894725300371647, 0.018107373267412186, 0.022946715354919434, 0.009064286947250366], [0.2748081088066101, 0.041566941887140274, 0.14107632637023926, 0.0265577994287014], [0.13559900224208832, 0.032681748270988464, 0.04266461357474327, 0.046944379806518555], [0.09809596091508865, 0.018474344164133072, 0.03919188678264618, 0.06264705955982208], [0.08473949134349823, 0.802720844745636, 0.051401495933532715, 0.055556897073984146], [0.08420686423778534, 0.5490999817848206, 0.058499593287706375, 0.05660935863852501], [0.0929897278547287, 0.026145797222852707, 0.07565392553806305, 0.025486189872026443], [0.1388614922761917, 0.032852161675691605, 0.060473885387182236, 0.035187993198633194], [0.05700858309864998, 0.028219906613230705, 0.018087711185216904, 0.028010768815875053], [0.05999847501516342, 0.023279309272766113, 0.020094256848096848, 0.035229578614234924]]	0.526009
KORP18-1_SAMEA104445586_MAG_00000030#KORP18-1_SAMEA104445586_MAG_00000030-scaffold_27INDEX1_6	MSGYVLGLDIGITSVGYGVIDIDNNLFVDYGVRLFKEGTAAENETRRAKRGSRRLKRRKSNRLNDMKNLLKENELYFEDYRNYNPYEVRVKGLKEKLLPEELCTAIMHITKSRGTTLEALADESQDDEGTKATLSKNAKELNDGKYICEVQLDRLNKDHKVRGTENNFKTEDYVKELKEILKHQDLNEELCDQIIEMVSRRRRYDQGPGSEKSPTPYGSYRMVDGVLKHVNLIDEMRGRCSVYPDEFRAPKQSYTAELFNLLNDLNNLTIKGEKITVEEKEKVVAFVNEKGSITVKQLLKLLDAQEDEVTGFRIDKNDKPLITEFKGYSKVLKVFKKYNQQELLEDKLIVDQVIDICTKSKGIDERKKDIKELYPEFDNELIEELASIKGVSAYHSLSFKAMHIINKEMLTTEMNQIQVLHKIEMFDKNRKSLKGKKNIEPDEEAILSPVAKRAHRETFKVINALRKKYGEFDSIVIEMTRDKNSKEQVKRINDNQKRFKNENDQVDEIIKNVGIDPERVNGKTKMKVRLYLQQDCKTAYTQQDIDLHTLIFDDKAYEIDHIIPISVSLDDSLSNKVLASRLENQQKGNLTPMMAYLKGKFTDGNLEKYKLFVSSNKNFNGKKRNNLLTEQDITKEDVARKFINRNLVDTSYACRTVLNTLQHYFKDNEIDTKVHTIRGQSTNIFRKRINLQKDREQDYFHHAIDALIVASLKKMNIVNSYLMHYDYSDLYDEETGEVFDVLPDKQFIDQRYISFISDLKNIYQESNQYNLGYITQEQMHYPLIKVSHKIDTKPNRQIADETIYSTRNIEGQDMLVEKIKNIYDPKEKKAIELVNNIINDDTDKYIMKHKDPQTFEKIKEVVLNHFNDYKDSKEYYVIDKKGKYSLKEESPLTSYYNENGAITKYSKKNNGPAITSMKFYSEKLGNHLAITSNYNTNNKKVILKQISPYRTDFYVSPEGKYKFVTVRYKDVFYKETIHKFVIDKNWYHEEKIKKGILEDWKFVCSMHRDELIGLIKPEGKKFVYDASINGGQTQYHDGKHYEILKFTATNDDKANIFEVKPINTICKKQLRPSAGSMLHIQKFATDVLGNIYEVKDNRLKLEFD	[[0.1911998987197876, 0.022991787642240524, 0.03459548577666283, 0.22983594238758087], [0.0586831271648407, 0.11022363603115082, 0.02925778739154339, 0.3447040319442749], [0.5973309874534607, 0.027343625202775, 0.12117490917444229, 0.0644427090883255], [0.5836933851242065, 0.042652908712625504, 0.037591155618429184, 0.13633044064044952], [0.34595274925231934, 0.0579332560300827, 0.04202199727296829, 0.0865458995103836], [0.12546990811824799, 0.035917703062295914, 0.03951604291796684, 0.04037604108452797], [0.12427644431591034, 0.04200712963938713, 0.018537109717726707, 0.12792176008224487], [0.07378990948200226, 0.026252353563904762, 0.021210504695773125, 0.06636974960565567], [0.13301916420459747, 0.026053186506032944, 0.03236664831638336, 0.0979107916355133], [0.13424134254455566, 0.027362430468201637, 0.030423643067479134, 0.13228289783000946]]	0.442677
KORP18-1_SAMEA104445586_MAG_00000034#KORP18-1_SAMEA104445586_MAG_00000034-scaffold_3INDEX1_10	MDFNRKCSENYCLGLDVGTASVGYCVIDENGKLFKINRKGDNGNNKRNSLWGVRTFKSGEPAKGCRINRSTRRRYSRTHTRILELRKIMSDMVCKVDENFFARLDESFLWKEDKSDKAKSDYILFADKDCTDKDYYEKYQTIYHLRKHLLGTTEKADARFIYLALHHMLKYRGNFLYEGQKFTELDDFKIIYEQFLTSLKEYLEIECNYDQISCEXXXXTLFSLWRMV	[[0.014691261574625969, 0.009358619339764118, 0.019946416839957237, 0.021553996950387955], [0.2603594958782196, 0.016022739931941032, 0.6071052551269531, 0.014901397749781609], [0.5288281440734863, 0.01839986816048622, 0.28086259961128235, 0.012408607639372349], [0.27301180362701416, 0.028485191985964775, 0.08448722958564758, 0.06594261527061462], [0.021124010905623436, 0.00978777464479208, 0.015711283311247826, 0.023547790944576263], [0.04068761691451073, 0.026546474546194077, 0.013429393991827965, 0.04572094976902008], [0.018522996455430984, 0.013937399722635746, 0.011350139044225216, 0.025766044855117798], [0.04444686323404312, 0.013135571964085102, 0.025914007797837257, 0.03610135614871979], [0.038563817739486694, 0.01793476939201355, 0.014951973222196102, 0.03128443658351898], [0.052718307822942734, 0.01773984357714653, 0.021749114617705345, 0.04078073427081108]]	0.756615
KORP18-1_SAMEA104445586_MAG_00000051#PILERCR_KORP18-1_SAMEA104445586_MAG_00000051-scaffold_16INDEX1_14	MKEGNEYSLACEYAGYRHSQRSLTKDELDNKVYKDHLDLLPRNSLRNPVVEKILNQMINVVNFVVDAYGKPDEIRIELARELKKSSKERKEMTMAINKTTADHEKYRQILQKEFGLTNVTRNDIIRYKLYLELKSNGYKTLYSNTYIPQEKLFSKEFDIEHIIPKAKLFDDSFSNKTLESRRVNIEKSNLTAYDYVLGVYDEKGINDYEIRIENLYKSGIISKAKRDKLMMKEVDIPSGFIERDLRDSQYIAKKAREILEELVKFVVPTTGTITDRLREDWQLIDVMQELNWEKYDKLGLTEIVKDKDGREIRRIKDWTKRNDHRHHAMDALTVAFTKRSYIQYLNNLNARSDKSGSIYAIEQKELYRDKHGKLRFNPPMPLDVFRAEAKRQLENTLISIKARNKVLTQNVNITKTKKTESGYRKKVQLTPRGQLHNETFYGAIKWYVPKLESVGSGFNVEQIALVANKRYREALLTRLAACGNDPKKAFTGKNSLEKNPLYLDELHTQQVPTKVKTVTLETVYTTRKDISSDLKIEKVIDRKVRSILKERLKEFGGDPKKAFSNLDANPIWLNKEKGISIKRVTITAVSKAEPLHAKRDHFGKYILDANGAKQPVDYVNTGNNHHVAIYRDEKGVLQERVVSFYEATASASVGLPVVDKEYRKSEGWTFLFSMKQNEYFVFPNEKNGFNPNEIDLMDPDNYALISPNLFRVQKITSKDYVFRHHLETTVEDRKELQNITWKRFQSLTNLDKLVKVRVNHIGQIVSVGEY	[[0.011090709827840328, 0.01441609300673008, 0.017100676894187927, 0.008255679160356522], [0.3758876323699951, 0.04117399826645851, 0.15354305505752563, 0.028676774352788925], [0.34293025732040405, 0.017398443073034286, 0.24052375555038452, 0.03154762461781502], [0.06946874409914017, 0.04046866297721863, 0.01578611321747303, 0.08805559575557709], [0.04952678829431534, 0.7711290121078491, 0.013943398371338844, 0.15806253254413605], [0.06526725739240646, 0.03997623547911644, 0.0987313985824585, 0.6001062989234924], [0.02192741259932518, 0.01710236631333828, 0.040039170533418655, 0.051263436675071716], [0.011055962182581425, 0.011337497271597385, 0.009598386473953724, 0.01852484792470932], [0.010009598918259144, 0.008197477087378502, 0.008283420465886593, 0.014358475804328918], [0.007990531623363495, 0.006151970475912094, 0.005824275314807892, 0.009560939855873585]]	0.639589
KORP18-1_SAMEA104445589_MAG_00000011#KORP18-1_SAMEA104445589_MAG_00000011-scaffold_146INDEX1_1	PRQIIVEMPRDKNEEEQKKKIKDAQKKNEKELDDIIKQVKEEYGIAITEQHFYHHKKLGLKLKLWKEQNKQCLYSGKKIEIYDLLNDQKKFEIDHIIPRSISFDDSRSNKVLVYSSENQQKGNLTPYLYLRGLKREWNFDRFKAVVVELNKKKSITKNKLDKLLCMENITKQDVLQGFVERNINDTRYASRVVLNALQDYFYSHEANTSVRVVRGSFTHQMRVALELNKDRDESFVHHAVDAMLMCYSQMGYETFHRQQKKLIDIETGEILDVEEWDKLMDDEKCTEIMYQQKRMRIIREIKVAQSRVKYWFKVDKKPNRGLCNQTIYGTRNVDGETYKINKLNLYNAKDVATIRKMIAENQQSKFLMYDLDRKTWDGLVKILEEYSDSKNPFLDYEKETGDAFRKYAKKHNGPKVVKLKYKKEKVGSCIDISHKYGFEKGSQKVLLDSLTPFRTDVYYQPETKQYFLVGLKHSDFKFEGGRYLISEEAYNQVLIAEKLIKEGQTRKDLEKMGIEFCLTFYENDIIQYEKGGKLHKERFLSRTMPRSRNYIEKKPLERQKWEENKLRLVGLANTKTIRKIRTDILGNQYVCEREKFRLEVDC	[[0.019450878724455833, 0.008658606559038162, 0.013765376061201096, 0.013582397252321243], [0.058360908180475235, 0.03168579936027527, 0.018928486853837967, 0.0809490829706192], [0.2318955510854721, 0.014915138483047485, 0.39477384090423584, 0.03464270755648613], [0.031034603714942932, 0.1927735060453415, 0.026592232286930084, 0.37109875679016113], [1.3436641693115234, 0.02149217016994953, 0.05890616402029991, 0.04108094424009323], [1.3820327520370483, 0.030362479388713837, 0.05690835416316986, 0.02696351148188114], [0.11967739462852478, 0.04597025364637375, 0.020375076681375504, 0.06091490015387535], [0.0335737019777298, 0.016677692532539368, 0.013472706079483032, 0.026415692642331123], [0.029416151344776154, 0.013584144413471222, 0.018513916060328484, 0.03627626597881317], [0.02003401890397072, 0.012903574854135513, 0.010028718970716, 0.021253028884530067]]	0.736021
KORP18-1_SAMEA104445591_MAG_00000038#KORP18-1_SAMEA104445591_MAG_00000038-scaffold_40INDEX1_10	MKYRLGLDLGVGSIGSAIIELDNEGNAKDIIDAGVRIFEVSEGAEERRLKRTARKNLVRTKKRLELLAKKLFENGLWPDENPEGTDKLKSKSPYKIRTDALNERLASPYYVGRAVLHIAKHRGAGFVSASEETEEEILEEGEKSKAKKSSYDMMLYHLKETNSRTIGEFFYNKIISGKGNNKTVRQKKYAIEKNIVDYAIPRYLVKDEFNQIWDKQAEFYPQMKKENLKKEIYDILFYERPAAPYATGKCIYFREEDRLLKAHPLAEMRRIYEEVNNIRILNDMGKRKLTLEERDSIVNELLLKGQNAGKQAIKKLLNLSAQHKISLVDDRVIKAYLYSRPEFANNEHLQNLNENELSSFIEFLAEPKMSKDKNARLYNEDALIEYLKPILKIDDEKEIGNLLTKLPKGRGMLGISATKIILEKLKEDVLTHREITDKLAETDKRFMAEEEIARQNQGKCFQLPYYGEILQTDTAPLPPLMINNNQSLNPDEIKWGKIANPAVHMILNQIRLVVNEIIKIYGKPYDINIELGRDVGMSTKKKKEFENRQKQNERLNEEAKNYLKEHKIAINNKNILKYKLAKEQGWKDAYNPTQNISSVFTGMEIEHIIPQAKGGTDTYNNLCLVNRNDNLNKGDRYAYEYFEEAKTPEQIREILKNARSRTPDKSWRFEADAHEKYEESGDKEESTRYLTDTRYVAKMAQRYLRAVVDCSDCDEVMQNRILAVKGGQTAKLRQRWNLYGLEYNLMGLDIPRYVDCSPYWLEQDTGEIIDGINKPDIDGKWKFFDKAKNKEWQPKPRIDHRHHAMDAITVACANHGLIQRMAEENDINKIYYPLPLTSVESVADFRRKVISCLKDVKVSHKPNHSKAGQFHKETGRTVLCQNPDDPNSLITVYSRKILQVVKSAKDLTKLLIPETIKNEWHEDIAEHKAKQAKLVQDFELYMNTAEQILIAENEQGVAEGKKEIKITEGRILLKAFRIIQDKGLWKGDKFRCYENNSSLVYIKKHGVAYEGRNNHCVDFYVKDGKVGWEVIKRFDANQADFEPQWKKDGGKIIWSVQQGDILELDTPDEWKQYTDKERCLAKVKKFSEGEFNIDYITDARMTSPKDKTLQYTFVNTLRKGLAYYTSHKARKVELTPFGKIKKKHKVLWNGSKTAA	[[0.04255437105894089, 0.019314974546432495, 0.01846681907773018, 0.048283111304044724], [0.48029181361198425, 0.03735783323645592, 0.09503525495529175, 0.06951412558555603], [0.3316035270690918, 0.018621571362018585, 0.12954245507717133, 0.06351307779550552], [0.07122744619846344, 0.09337438642978668, 0.03865283727645874, 0.5419408082962036], [0.033334869891405106, 0.4195859730243683, 0.11089698225259781, 0.05943503603339195], [0.03039553016424179, 0.050413940101861954, 0.014945751056075096, 0.027259526774287224], [0.21082712709903717, 0.02182348445057869, 0.04682500660419464, 0.12078983336687088], [0.19362203776836395, 0.026278942823410034, 0.04168107360601425, 0.10579917579889297], [0.09165210276842117, 0.02133849821984768, 0.030869385227560997, 0.07014425098896027], [0.08248857408761978, 0.026950247585773468, 0.025028230622410774, 0.0935743972659111]]	0.657273
KORP18-1_SAMEA104445605_MAG_00000044#KORP18-1_SAMEA104445605_MAG_00000044-scaffold_124INDEX1_6	RPWGEIDVSALSEVLKQKTGVTVKNKELQNILLEGKKPEKSGTEEFPFSQDSIIRLLAGGQCKLKDVFCKEEYLDLGSVSLGMDEEKFGEISGNIGEDYDLLIALRGLYDWSVLADILNGHSETISMAKVQIYEQHGKDLQILKYFIRKYVPDKYNEVFRKAKADNYVAYTGHMDKDTASQIKKKAKAEEFSKYVLKLMSPIKPEKTDLQSYEDMCERLKLNIFLPKQKNTDNRVIPHQLYEYELIRILKNASLYLPFLNEVRNGISEMDKVVSIFRYKLPYYVGPLNKKSDFAWISRKAGKITPWNYKDMIDEDASENAFIKRMTNKCTYLPGEDVLPKDSLCYQKFMVLNELNNLKIDGRKVPVEVKQGIYHELFEKKKKXXXXRKDIEEYLISNNYLAKGSTELTSGIDEQVHSCLSSYYAFRNLLSREILSENDVEKIIERASYAEDKSRVKKWLRKEYPDLSQDDVRYITKIKIKEFGKLSRKFLTELKGCNKQDGEMTTILRIMWETNDNLMEILSDKYTFREVVEMFTQEYYTGKNQSLKERLDEMRVSNSVRRPVYRTLAVVKDIEKAFGKPDKIFVEMTRGGLSDQKGKRTKSRKQQILELYAKCREEDVRDLKQQLESMGERVDSRLQGEHLFLYFMQFGKCAYSGMPIELEKLMSGSKEYDIDHIYPQAYVKDDSIINNKVLVLSKINGTKGNVYPISPEIRNRMQGQWNWWHHIGVISDEKYKRLIRSTPFTDDEKYGFINRQLTETSQSTKLIAGLLKERFQNIDIVYVKAGLVSDFRHEFDLPKSRTYNDLHHAVDAYLNIVAGNVYNMRFSKRWFSVDSKYSIKTKTVFSHPVNCQGTIVWDGASMLAKVKKIAKKNTAHFVKFATFKTGGLFDQNPVKKGTGLIPLKAGLPTEKYGGYNKAGIMFLMPVKYKIRKKCAIIIMPVELLHGKHFLEDETFAREYTFNRLESILGKKVDEISFPLGMRPWKINTMLSLDGFRVCITGTGGKGKCLVAQSIMQFSSEDCWKGYMKKLEKFIEKFKKNPDFIYDKEYDKVSVEENQKLYELYIEKLQNTIYSKRVNSPVQILMDGQERFEKLNIKEQCVVLMNIQTVFGRMTSGCDLSLIGGSPNSGATVNFSSTISNWRKNYSDVRIIDQSPSGIWEKRSENILELL	[[0.011462973430752754, 0.006597965955734253, 0.011860817670822144, 0.013330408371984959], [0.31547749042510986, 0.032950665801763535, 0.13852062821388245, 0.038271982222795486], [0.0766899511218071, 0.03776058554649353, 0.015312221832573414, 0.06157374009490013], [1.1103230714797974, 0.023490553721785545, 0.10361126065254211, 0.0377938337624073], [0.41853803396224976, 0.043505534529685974, 0.04361213371157646, 0.1177598387002945], [0.08977578580379486, 0.08755630254745483, 0.020362965762615204, 0.3243311047554016], [0.01825498417019844, 0.01478978805243969, 0.009631123393774033, 0.022941162809729576], [0.026044093072414398, 0.015496773645281792, 0.015032030642032623, 0.03488752990961075], [0.015985826030373573, 0.011539526283740997, 0.008705668151378632, 0.018095139414072037], [0.028175411745905876, 0.015460549853742123, 0.014494519680738449, 0.0333743579685688]]	0.720623
KORP18-1_SAMEA104445606_MAG_00000067#PILERCR_KORP18-1_SAMEA104445606_MAG_00000067-scaffold_39INDEX1_28	VRKSDGKITPWNFDNKVDKDASAEKFIRKMTNKCTYLIGEDVLPKHALLYEEFNVLNELNNVKIGANKMNVELKKDIIENLFKKKKKVTGRNLREYLKSEGLINDDEEITGFDINFKSSMSSYLDFKKILGDKIDNYSVKIMVEQIILWITVYGDEISILKRVIRKQYDDNQISDEEIKKVSRLKYQGWGRLSRKFLGEIEGADKETGEIRTVIGALRDTQDNLMQLLGQKYTFSETIENINNKNMKEIATISYKDIVEDIAASPSIKRAVWQVILISEEIRKIMGKEPAKIFVEVARGAGEKKRTVSRKDRLISLYESCKDESKDWKKELEQRPEDDFHSIKLYLYYTQMGRCMYSGEPIDLSRLSDANVYDRDHIYPQSKTKDDSLDNLVLVKRELNAKKSNGMISSEIQKDRHGFWKELLNKGFISQEKYYRLMRKDSLTDEELASFINRQLVEARQSSKIVIGLFNRMYPDSKVAYVKANLVSDFKNMDNVKITKVRSLNDYHHAKDAYLNIVVGNVYFEKFTNNPLQWLKKNRNAEYSLNQMFNYDLIKNDKVIWKRGNNGTLRDVLKNINKRDIQYTQQVTTIKRGQNGGLFNQQLVGKDENASMPVKKGRDVNIYGGYKSITPAFFTLIESEDKKGNKQRSIESVPLFMKNQFLNDSNSCMEYFENVYGLKNPKVVISQIRKNTYLIIDDFPVLLRGSTGKQLILQCAVQLMVSQEQERYLKKLEKYIQKNSQRKDKKQNLPVTEYDGLTQESNIRIYDTFIDKLTNTIYSKRPANPVDKLKNKREIFEQLSVECQCIVLNEILHLFQCKPIMGADLSMLGEAKATGIITKNKIISTCNNVIIVNQSVTGLFKQETDLLNI	[[0.11165307462215424, 0.02747485041618347, 0.030107401311397552, 0.13308210670948029], [0.036569058895111084, 0.024686064571142197, 0.015628401190042496, 0.05159467086195946], [0.8479399681091309, 0.041812147945165634, 0.07831315696239471, 0.06824194639921188], [0.859299898147583, 0.03772968426346779, 0.04750815033912659, 0.10726381838321686], [0.5377922654151917, 0.026406146585941315, 0.09658857434988022, 0.08624953031539917], [0.0762021467089653, 0.05595282465219498, 0.044312842190265656, 0.9601914882659912], [0.10314150899648666, 0.02290860377252102, 0.03144775703549385, 0.07772677391767502], [0.06779775023460388, 0.03848440572619438, 0.021383361890912056, 0.11349834501743317], [0.05514811351895332, 0.027333784848451614, 0.022919893264770508, 0.08385367691516876], [0.08254434913396835, 0.02620156854391098, 0.02617715485394001, 0.09615655988454819]]	0.759012
KORP18-1_SAMEA104445609_MAG_00000016#KORP18-1_SAMEA104445609_MAG_00000016-scaffold_21INDEX1_1	LGTVGILTTNFFFIYIIDAGVRIFEVSEGAEERRLKRTARKNLVRTKKRLELLAKKLFENGLWPNENPEGTDKLKSKSPYKIRTDALNEKLASPYYVGRAVLHIAKHRGAGFVSASEETEEEILEEGEKSKAKKSSYDMMLHHLKETNSKTIGEFFYNKIISGKGNDKTVRQKKYAIEKNIVDYAIPRYLVKDEFNKIWDKQAEFYPQMKKENLKKEIYDILFYERPAAPYATGKCIYFREEDRLLKAHPLSEMRRIYEEVNNIRILNDMNKRKLTLEERDSIVNELLLKGQNAGKQAIKKLLNLSAQHKISLVDDRVIKAYLYSRPEFANNEHLQNMNENELSSFIEFLAEPKMSKDKNARLYNEDALIE	[[0.03919141739606857, 0.01917385682463646, 0.06329008936882019, 0.02544010616838932], [0.7905701398849487, 0.03618913143873215, 0.10642319917678833, 0.055332817137241364], [0.737603485584259, 0.01893763244152069, 0.13637135922908783, 0.05906049907207489], [0.04331636056303978, 0.014313239604234695, 0.02719150111079216, 0.0505317784845829], [0.1162186712026596, 0.06531509757041931, 0.04834306985139847, 0.017792461439967155], [0.04961589351296425, 0.06447689235210419, 0.015667429193854332, 0.031439319252967834], [0.013625782914459705, 0.006760383024811745, 0.012017210014164448, 0.010592296719551086], [0.011682970449328423, 0.00752637954428792, 0.008847425691783428, 0.014126207679510117], [0.019829699769616127, 0.01150469295680523, 0.011251567862927914, 0.021884553134441376], [0.03360525146126747, 0.014829954132437706, 0.015798384323716164, 0.031164180487394333]]	0.795988
KORP18-1_SAMEA104445609_MAG_00000034#KORP18-1_SAMEA104445609_MAG_00000034-scaffold_77INDEX1_1	MRMGKYWSENSIDKGTRERMDKIITGEYDEKIENRVREKAIHLADVSDFKGLPLWLVCYIVYGRHSEAKEITQWKSPADIDLYLRSFKQNSLRNPIVEQIIIETLRVVRDIWKQVGNIDEIHVELGREMKNPADKRKKMTQQMSENENTNLRIKYLLTEFLNPEYEVENVRPYSPSQQDILRIYEEGVLNSVSDLPEEISDILKKFTETDLKKRPSRSEVLRYKLWLEQKYRSPYTGEVIPLGKLFTPAYEIEHVIPQSCYFDDSFSNKVICEAEVNKLKSNLLGHEFIVKHHGEIVELPFGKKVRIFTVDEYEQFVKDNYSRTRSKMKKLLMDDIPEEFVARQLNDSRYISKVVKSLLSNIVREKGEEEAISKNVIPCTGGVTDRLKKDWGINEVWNKIILPRFQRLNELTGTNKFTTKNVGIQEIPTMPLELQKGFNKKRIDHRHHAMDAIIIACANRNIINYLNNESATAKAELSRYDLQKMLCDKAKTDNNGNYKWVIRKPWASFTQDTYLALENIIVSFKQNLRVINKATNHFLHYNEEGKKIFVKQGKGDNWAIRKSMHKDTVFGEVNLRRIKTVALNEAMKNPQSIVVKDFKRKLLELWNLGFDAKRIKKYFEDNRETWSDINLSKIEVYYFSKDTKDRFFATRKPLDTSFDRKKIENNITDTGIQKILLRHLELKDNNPDIAFSPDGIDEMNRNIIQLNNGKYHQPIIKVRWYEQADKFAVGQTGNKSSKFVEAAKGTNLFFAVYESNILDKKTNTIIKKRNYATIPLNVAIERQKQGLPVAPEDENGNDPIFVLSPNDLVYLPTAADLANGIIAQPLDRGRIYKMVSCTGNEGYFIPARIANPILQTIELGSNNKAQKAWTDEMIKEICMPIKVDRLGNVLESSSSYKK	[[0.052887603640556335, 0.01850929856300354, 0.02085978351533413, 0.04087131842970848], [0.041412532329559326, 0.037072088569402695, 0.013099745847284794, 0.05753668025135994], [1.2432125806808472, 0.02251623384654522, 0.08506543189287186, 0.03407696634531021], [1.5416170358657837, 0.017998667433857918, 0.03949052467942238, 0.027129430323839188], [0.7144381403923035, 0.06348596513271332, 0.08606135845184326, 0.04789384454488754], [0.05355498194694519, 0.016597095876932144, 0.1258048564195633, 0.07056856900453568], [0.07493575662374496, 0.02170722745358944, 0.02893291413784027, 0.03899760544300079], [0.05478006973862648, 0.023896699771285057, 0.01712149754166603, 0.045939985662698746], [0.037403956055641174, 0.012879394926130772, 0.020738448947668076, 0.02899932488799095], [0.04573611542582512, 0.01673729345202446, 0.02003278024494648, 0.03997892886400223]]	0.844585
KORP18-1_SAMEA104445612_MAG_00000017#KORP18-1_SAMEA104445612_MAG_00000017-scaffold_22INDEX1_3	MSGSHQKVTLAIDLGARYTGLFLVSHPADRVPTAADAKAMTLVMPQDTTDMTYSMTARRAARHRMRGYKRFKLARRLLALAVEQKIQTAGVSFAEDEKRRQTQALRGLLKRRGYSRLDAEVDLSALEKVDPFPVAQLEPFQDLLSGTTDLATQWENISEHFDKVSELKAALETYGDATQFKKAIKQVLDPEAQGFVKSYGDAFNTLSEAVANLIQAKKFGQRSRSEYLKEIRHDIEYDSRLKKLIGVFGGADNLWRLVGNISNLQLRAERWYFNNPDMVNADLFDPKRLQKTLARAFRYFHAKNDPSKNLPALIEEVEKAPDVIEWLCSTSPEKTIPVYEDQNNRRPPVDQTLWLSPVALTDQFGDDWTQWARKLHEHDPVLSEGLDEILQLADRRSRVPALGGEHPTDKTGYRWSYILQRALDRSKSRDDLRLRQIAARRAVPPALEVKFAGVIGSQHKAAFVEFLTRYYNEVSEAKQGIWIPRKGNLLERSDIHPPMKKNVLSTLLGNLVGGDGSLGEKLLACWKKYEKVKGNSTLRSLCQMLEEARKEQGNGFKSGFYNIYGQLEGSGGSGGMWETLAEASRHCKPKEKEEKEYWRYVQNTVAVVDYLQRNIGLTDAQAQRIRNPFSLAQLYNLIETXXXXNTGCAQRKSLAYERSGV	[[0.02259979583323002, 0.0850663036108017, 0.058081284165382385, 0.027829241007566452], [0.0866762101650238, 0.07161255925893784, 0.7837004661560059, 0.03695627301931381], [0.05227607488632202, 0.04267778992652893, 1.395162582397461, 0.017604591324925423], [0.06215621903538704, 0.4057489335536957, 0.08095909655094147, 0.048295117914676666], [0.002032057847827673, 0.0021479735150933266, 0.0016500840429216623, 0.001792597584426403], [0.015734026208519936, 0.037523943930864334, 0.016346780583262444, 0.025794612243771553], [0.022343164309859276, 0.0895213708281517, 0.05875321850180626, 0.02972600981593132], [0.011003704741597176, 0.021823089569807053, 0.022007616236805916, 0.012556351721286774], [0.011841367930173874, 0.028128892183303833, 0.01927020587027073, 0.0152667835354805], [0.01593342237174511, 0.04122783616185188, 0.04348694905638695, 0.020566465333104134]]	0.709673
KORP18-1_SAMEA104445628_MAG_00000068#KORP18-1_SAMEA104445628_MAG_00000068-scaffold_93INDEX1_1	YSGETIELEELWDNQKYDIDHIFPQSKVMDDSLDNRVLVKKKCNQMKEDKYPIDETVRKKMQPFWKSLVDAGLISEEKYKRLIRGNGFEPSELAGFISRQLVETRQSTKAAASILQQVIPDTQIVYVKAPTVSKFRKDFKFLKVREMNDYHHAKDAYLNIVVGNAYFVKFTSNPIHFIKENPGRSYNLKKMFEQERIERNGEIAWEGGNGTIVTVRKFMEKNNILVTRRSYEATGALFDQQIVKKGKGQVPIKSSDERLCDIQKYGGYNKEAGAYFVLAESEGKKGKKIRTIEYVPIRLKKEIQKSEENIIRYLEEERQLKNPRVLVPEIKIDTLFCVDGFYMWVSGRSGDQLLMQGANQLVLSQEETEILKKIVQYVERKKQNKELKIYDSDHLEEKKVMLLYETFLNKLTNTVYAKKLGAQAKTLTEKREKFKELCIEEKCIVLYEILHFFQCQSVTADLKLIGGSGRAGILYLNKNITDCSRIEMIHQSPTGIYEQAVDLNAL	[[0.027403635904192924, 0.011122947558760643, 0.03630571812391281, 0.03249853476881981], [0.19611045718193054, 0.026179663836956024, 0.11349090933799744, 0.04021669924259186], [0.04071174934506416, 0.05720548704266548, 0.01259615458548069, 0.04090511053800583], [0.1467805951833725, 0.03188866004347801, 0.05613496154546738, 0.04181116446852684], [0.09813506156206131, 0.025488605722784996, 0.030830664560198784, 0.05211286619305611], [0.0939323678612709, 0.019806308671832085, 0.04238442704081535, 0.13531965017318726], [0.036446817219257355, 0.032547518610954285, 0.03113683871924877, 0.09712717682123184], [0.04703560844063759, 0.03149070590734482, 0.02872396633028984, 0.10317255556583405], [0.03154221922159195, 0.02346431091427803, 0.020250124856829643, 0.05848138779401779], [0.04017348960042, 0.02412295527756214, 0.022260239347815514, 0.06855848431587219]]	0.495648
KORP18-1_SAMEA104445630_MAG_00000053#KORP18-1_SAMEA104445630_MAG_00000053-scaffold_19INDEX1_5	VTNEKYEILRAHGKTLWGVRLFDSAQTAEERRGFRTAKRRLDRRNWRIELLQKIFAEEVEKIDDGFFRRMKESRYWPEDKRDRQGKCPELPYALFADDDYTDKEYHKQFPTIYHLRKWLMETDETPDIRLIYLALHHMMKHRGHFLLNGNIEQVREFQTTFEQFLEAVRAEELGFSSEIGVERSKEIEAILKDRTLTKSAKKTKAVKAMRAETSCEKEWLGLITGGTAXXXKLGNLFGEKQMDTLERPKLCFADAGYEEYAGEIEAELGEKYVLIEHAKAVYDWAVLADILQNYSSLSEAKVALYEKHKKDLKDLKKLVRENLSREEYQRLFAKKDEKANYYAYIKAPKQCSQEDFYGYLKKNILGKISDVTKASCMQKEMEMGTFLPKQTVKDNSVIPYQIHLYELNAILKNLEDKVPLLKENGEKIQKIFTFRIPYYVGPLNGIRKKGEKSNWAVRKEGKIYPWNFDEMVDLEASAEQFIRRMTNKCTYLPSEDVLPKYSLLYSKYEVLNELNNLRLDGEKISVEQKQKIYEEVFQKSRKVTQKKLKNYLVKEGITGKEVEITGIDGDFKSSLTAYHDFKEKLTNLSLNQAEKECIILNVTLFGDDKAILKQRLKKLFPELTEKQRDSISKLPYRGWGRLSKVFLEEMEAPAPETGEAWSIIRALWETNDNLMQLLSEKYLFASAIEEKNGNEQKKRDISYELVEELYVSPAVKRQIWQSLLIVKEICKVMGNPPKRVFIEMAREKTDQGRTSSRKKKLLELYKKCKAEEKDWIDEIEKRSDAEMRRDKLYLYYTQKGKCMYSGETIELEELWDNQKYDIDHIFPQSKVMDDSLDNRVLVKKKCNQMKEDKYPIDETVRKKMQPFWKSLVDAGLISEEKYKRLIRGNGFEPSELAGFISRQLVETRQSTKAAASILQQVIPDTQIVYVKAPTVSKFRKDFKFLKVREMNDYHHAKDAYLNIVVGNAYFVKFTSNPIHFIKENPGRSYNLKKMFEQERIERNGEIAWEGGNGTIVTVRKFMEKNNILVTRRSYEATGALFDQQIVKKGKGQVPIKSSDERLCDIQKYGGYNKEAGAYFVLAESEGKKGKKIRTIEYVPIRLKKEIQKSEENIIRYLEEERQLKNPRVLVPEIKIDTLFCVDGFYMWVSGRSGDQLLMQGANQLVLSQEETEILKKIVQYVERKKQNKELKIYDSDHLEEKKVVMLYETFLNKLTNTVYAKKLGAQAKTLTEKREKFKELCIEEKCIVLYEILHFFQCQSVTADLKLIGGSGRAGILYLNKNITDCSRIEMIHQSPTGIYEQAVDLNAL	[[0.013479708693921566, 0.01188898179680109, 0.0250389464199543, 0.023628493770956993], [0.3106432557106018, 0.026358839124441147, 0.28547403216362, 0.01790662482380867], [0.10783977061510086, 0.425962895154953, 0.02106187306344509, 0.08136560767889023], [0.8001264929771423, 0.03277459740638733, 0.07864587754011154, 0.08363112807273865], [0.1113632544875145, 0.031383056193590164, 0.050203341990709305, 0.873761773109436], [0.08542215079069138, 0.02834380976855755, 0.033183738589286804, 0.14166781306266785], [0.020201103761792183, 0.023294303566217422, 0.01584431156516075, 0.04160153865814209], [0.004899535793811083, 0.0039485967718064785, 0.0036421462427824736, 0.005385481286793947], [0.014502836391329765, 0.014608663506805897, 0.00942356325685978, 0.02167475037276745], [0.01711241342127323, 0.011312225833535194, 0.011968569830060005, 0.02328146994113922]]	0.633326
KORP18-1_SAMEA104445631_MAG_00000030#KORP18-1_SAMEA104445631_MAG_00000030-scaffold_98INDEX1_3	MSISRFMETAPSLESYWRAIILFGRNVASYKFALAKSLLDIQESNVTLEDLARPYAAHICEHLKKEDKQGTSRSSKFLDACRSFNAGELDKATLYAITEKLGFVNVLDAFHIVNEAPIGPSFFKKYKRNGKIYLSITDDLFQLKETIPTPDLTQEAEARWSLVETAWALSLSRDVIRIQYDTAENALFTLQASKRKNIDLHNCDVDHFFPHILKNVGLSINIDGIWNLVLSCPECNRGEHGKFAKVPELTYLERLNTRNDFFISSHHPLRETLMLQTGLTAEARRAFLQQVDKIAISHLIHRWRPAQELPNCF	[[0.06770975142717361, 0.04153887927532196, 1.1444904804229736, 0.04296302795410156], [0.9655467867851257, 0.017758702859282494, 0.16358916461467743, 0.023290539160370827], [1.2506674528121948, 0.03662814199924469, 0.06686237454414368, 0.03311007097363472], [0.0203444492071867, 0.017435550689697266, 0.03148793429136276, 0.012417146004736423], [0.005619318690150976, 0.0037879429291933775, 0.0042947703041136265, 0.0040195537731051445], [0.03803417459130287, 0.029741395264863968, 0.017460625618696213, 0.014991250820457935], [0.009199965745210648, 0.012460215017199516, 0.014216656796634197, 0.007495464291423559], [0.0005036329384893179, 0.00047990906750783324, 0.0004993134643882513, 0.00055368070024997], [0.006828263867646456, 0.0071684690192341805, 0.005138442851603031, 0.009048224426805973], [0.0032792584970593452, 0.0031745187006890774, 0.00433206744492054, 0.0031334233935922384]]	0.807549
KORP18-1_SAMEA104445637_MAG_00000017#KORP18-1_SAMEA104445637_MAG_00000017-scaffold_109INDEX1_9	WESEWKLIKMKTQKDLDESNKTVGTYIYDSILQNPTQKVRGKLVRTIERKYYKAELKQILEKQTEFHSELQDKDLYIECLNELYSNNDTHRNAITDRDFVYLFMNDILFYQRPLKSKKSLIDNCPYERNIYIDKETGEIKYSPIKCIAKSHPLFQEFRLWKFISSIRIYQRESVVEVVDKQLDLFSSQSTSVQKLVTDVDVTDKFLTCENDYVALFEWLNKKKIIDQKEFLKYRPFGLKGDIDNYRWNYVEDKSYPCNETHAMILTYFAKAGISEDILTKEMEEALWHILYSVEDRQEITKALRTFASKYHLSDSFVKVFSNIPPFKKEYGSYSAKAIKKLLSLMRMGKYWSEDAIDVNTRERIDKIVTGEYDEKIRDRVREKTIRLNDIRHFRALPDWLACYVVYDRHSETREITEWKSPEEIDEYIRNFKQHSLRNPIVEQVITETLRTVRDIWKQVGCIDEIHVELGREMKNPADKRKRITSQIIENENANLRVKALLTEFVNSEFEIENVRPYSLSQQDILRIYEDGVLNSVAEVPGDIAGILKKFNENDAKKRPTTSEILRYKLWLEQKYRSPYTGEMIPLSKLFTSAYEIEHVIPQSRYFDDSFSNKVICEAEVNKLKDNALGYEFIKKHHGEKVELGFGKIVEIFSVSVYEQFVKDNYSRNRGKMKKLLMDEIPEQFIERQLNDSRYISKVVKTLLSNVVREKAEQEAVSKNVIVCTGGVTDRLKKDWGINDVWNKIVLPRFLRLNELTNSTNFTAKNAAGNEIPAMPLELQKGFNKKRIDHRHHAMDAIVIACANRNIVNYLNNESASRKAKISRHDLQAILCDKVRTDDKGNYQWRVKKPWDTFTQDVYVALENIIVSFKQNLRVINKTSNYYWHYENGKKVLVKQVKGDSWAIRKPMHKDTVFGEVNLRKVKSVSLNEALKNPQFIVEKDLKRQLLSLLQQNFDIKKIKKYFEEHKDIWSDISLSKMNIYYFTKETKDRYFATRKPLDASFDKKKIESCITDTGIQQILLRHLELKENDPERAFSPDGIDEMNRNIIQLNKGKGHHPIAKVRVYEKADKFEVGQRGNKSSKFVEAAKGTNLFFAVYETEYPDEKTNSIVRKRNYATIPLNIAIERQKRGLSTAPEDEKGNVPSFVLSPNDLVYLPTSEDIVNGHITQPIDKSRIYKMVSSSGSQCFFIKHNIANIIVDKYEFSPLNKMERAISNEMIKEICIPVKVDRLGNIVKLGKSE	[[0.02594096213579178, 0.013247180730104446, 0.012788289226591587, 0.024947868660092354], [0.07912636548280716, 0.03393444046378136, 0.027182813733816147, 0.02774650976061821], [1.4083166122436523, 0.019840767607092857, 0.05113871023058891, 0.03872115910053253], [1.665273904800415, 0.007718474138528109, 0.034168146550655365, 0.020164942368865013], [1.288514494895935, 0.01854763552546501, 0.09407182782888412, 0.024813909083604813], [0.03256428986787796, 0.07957660406827927, 0.03309185057878494, 1.207771897315979], [0.14501747488975525, 0.03039388172328472, 0.041927482932806015, 0.057900819927453995], [0.027655979618430138, 0.015113906003534794, 0.012888980098068714, 0.02857247181236744], [0.016446556895971298, 0.010383054614067078, 0.008836635388433933, 0.01647835224866867], [0.03349040448665619, 0.016807468608021736, 0.01550944522023201, 0.03678629919886589]]	0.930249
KORP18-1_SAMEA104445641_MAG_00000050#KORP18-1_SAMEA104445641_MAG_00000050-scaffold_62INDEX1_14	YEFIKKHAGEIVELGFGKSVKIFSVEAYERFVGENYYKAGSKKSKLLMDDIPEKFIERQLNDSRYISRVVKGLLSNVVREEDANGEYESEAISKNVIVCSGSVTDRLKKDWGVNDVWNNIVYSRFERLNRLTESQQFGHWENREGKRFFQTELPLEYQKGFSKKRIDHRHHAMDAIIIACATRNHVNYLSNESASKHARIARYDLQRMLCDKSKADGGGNYKWIIQKPWATFTQDVYRTLLDIIVSFKQNLRVINKMTNYYQAYDDAGKKVFKKQKKGDSWAIRKSMHKDTVFGQVNLRKIKEVRLSVALESPEKIVDKKIKEKVLQLFAYQYDKKKIEKYFKENASLWKEVNLAKIPVYYFTDESSELLVAVRKNLDTGFTEKKIRESVTDTGIQKILLNHLSNKGDKPELAFSPDGIDEMNRNLVILNGGKPHQPIYKVRVCEPLGNKFKVGTNGNKSAKYVEAAKGTNLFFAIYETDAGKRTYETIPLNVVIEREKMGWLPVPEKNNKGEKLLFWLSPNDLVYLPTEEELMSRILSDKLDRGRIYKIVSFTGNRLYAIPYNVSNMIWDKNEYTQLNKVESTDMKESIKEICMPINVDRLGHITEIIIK	[[0.018627749755978584, 0.011511353775858879, 0.008830832317471504, 0.014746328815817833], [0.030534246936440468, 0.01866880990564823, 0.014924769289791584, 0.01375632081180811], [1.3100460767745972, 0.022714899852871895, 0.0806722417473793, 0.027050942182540894], [1.0265287160873413, 0.053394682705402374, 0.08708249032497406, 0.030929766595363617], [0.6896517276763916, 0.03508362919092178, 0.17803870141506195, 0.021054688841104507], [0.016529664397239685, 1.362890362739563, 0.024301767349243164, 0.08204054832458496], [0.109400175511837, 0.03090394288301468, 0.0565173514187336, 0.028142422437667847], [0.015593092888593674, 0.007274756673723459, 0.01359089370816946, 0.012972261756658554], [0.014427868649363518, 0.008520543575286865, 0.007919881492853165, 0.010982705280184746], [0.008465934544801712, 0.005622760858386755, 0.005261403974145651, 0.007163354195654392]]	0.882269
KORP18-1_SAMEA104445645_MAG_00000005#KORP18-1_SAMEA104445645_MAG_00000005-scaffold_31INDEX1_3	MAKVLGLDLGTNSLGWALVDESENEYTLIDKGVDIFQEGVARNNEKPAVQDRTSARALRRHYFRRRLRKIELLKILIRYDLCPPLPEELLTAWQKEKRYPQDNEFLRWQRTDDNGDRNPYHDRYVALSERLDLGNRTQRWLLGRALYHLAQRRGFLSNRKEAGNEKEDGTVKECIKNLSAEIAAAGCRYLGEYFYGLYQHKERIRDKYTSRNEHYLAEFNAICDRQQLPDEWRKALHRAIFFQRDLKSQKGSVGRCTFEPTKSRCPVSHPRFEEFRMLSFVNNIRITGPGDNAPRPLTQEEFETIRSLFFRKSKPYFDFEEIARRIAGKGKYACKEERTEAPYRFNFARTATVSGCPVTASLQAIFGDDWITEIRSLYLLGAGKNEDQMLNDVWHALFSFNDEGRLRSWACEKLQLTDEQAKAFAAIKLPQDYAALSLNAIGKILVYLRCGYRYDEAVFLANLRAALPKEVYADESRRHEIEQDIASLLLDYKRNPYNKFDSKEHRIADYFSDHGLDASRLIRLYHPSKIETYPDAQPKANGILQLGSPRTATIRNPMAMRALFRLRNLINTLLREGRIDRDTKIRIEFARGLNDANRRKAIEQYQREREVENRKYAEEIHSQYAAETGREIKPSDDEVLKYRLWEEQQHVCPYTGRQIRISDFVGSAPDFDIEHTLPQARGGDDSQMNKTLCENRFNRETKRAKLPAELSNHVEIMERIESFGWREKMESLQKQIEAQVRRSKSAAIKSEKDDAIQRRHYLQMQLDYWRGKYERFTMAEIPEGFSNRQGVDIGIIGKYARLYLKTVFDRIYTVKGSTTAAFRKMWGLQEEYARKERTNHVHHCIDAITIACIGRREYDRWAQYVADEERYGYGESGKPRFEKPWPTFTEDVKAAADELLVAHHTPDNMTKQTRRKLRVRGRIKLNADGEPIYQQGDTARCRLHQDTFYGAIKQDGEIRYVIRKSLAQLQPTDIDKIIDDAVRDRVREAIDEVGFKTAMNPDEYTIWMNREKGIPIRKVRIFTPSVKHPIALKKQRDLSAKEYKRDYHVVNEGNYCTVIYEGQDKKGKTKRTFELVSNLEAAQYFKASADREARPDLVPQTDTNGFPLKYILKTGTMVLFYENTPAELYECTRKELVKRLYKVTAMAAEGRVQFLFHQEARDQKTLTSLYGAGTSQFCQSNPSPKLRLSVSNFNMLVEGYDFELTVTGEIKFKDDRPC	[[0.015492768958210945, 0.018225308507680893, 0.01839750073850155, 0.008223582990467548], [0.2808226943016052, 0.044476330280303955, 0.15715879201889038, 0.021281961351633072], [0.050537995994091034, 0.022565152496099472, 0.016865232959389687, 0.031889863312244415], [0.09582368284463882, 0.02190881222486496, 0.032849740236997604, 0.05880173295736313], [0.06060444563627243, 1.301236867904663, 0.02711918018758297, 0.04040561243891716], [0.037331722676754, 1.3721948862075806, 0.03133072704076767, 0.04608653113245964], [0.12976601719856262, 0.031664345413446426, 0.12315405905246735, 0.025830760598182678], [0.04129716381430626, 0.017733536660671234, 0.027038846164941788, 0.016512062400579453], [0.01668095588684082, 0.014627414755523205, 0.007859602570533752, 0.011850482784211636], [0.02736794389784336, 0.014810294844210148, 0.01183734368532896, 0.01806948333978653]]	0.687851
KORP18-1_SAMEA104445647_MAG_00000010#KORP18-1_SAMEA104445647_MAG_00000010-scaffold_1INDEX1_23	VVDLDRSAEAFIENLTSKCTYLPQYDVIPKYSLLYTKFMVLNELNNLTLDGQRVEVKLKQEIYRDLFEKRGKVTGKGLKNYLQSRGIAYEVMGGFDENFKASLKPWQDLAPYDLTYDEKEEVVRLITIFGDDKKLLKKRLRDLFGDRLTETERGKLARLKYTGWSRLSREFLTQVACTDKNTGEVTNIISALWDTNLNLMQLLYSADYMPTFGEQVAACNQFDKDVSLRQMVEDLYVSPKVKRPIYQSLLIAREIEKIQKCPPKKIFIEVARGEEKKERKKSRKAQLLELYQSCKKEYADLYAQLEGTEEDRLRSDKLYLYYTQMGRCMYTGEHIDLNSLLSGNVYDIDHIFPRSKVKDDSLNNRVLVKKVDNAKKTDVYPLDRETQAKMHGFWQLLLSKNLISKVKYQRLIRTTPLTDEELGAFISRQLVETRQSTKAVAKIMEQLYDKEQTEIVYVKAALASDFRHTYDMLKCREVNDFHHAKDAYLNVVVGNVYNVRCTHNLRNFIRGLQENGPRGYSMNAMFKWDIPGAWVAENGELQKTQTKSLEIVKQMMAKNNIRYTRYAFCQHGGLFDQMPVKKGKGQIPLKQDGPKSDMTKYGAYNKAMSKYFALISYLDKKGKEVRQLVPIDAVTEKVYLADPDEYVSNCVGVPAKVLIPCIKYNACLSFDGFRMHLSSKSGNQLGYKPAMQLVLSYEQEKYVRNITKYLSQNKDRPLNKYDGITPDKNIALFDTLVDKMSNSILSLRFGDMGAKIVDKREAFCVLTPEEQCVVLAEVLKILHANVMRGDLTNIKLAKTAGALVSNMKLSEIKGVTSIKLIHQSITGLFEQQVELLP	[[0.0055050537921488285, 0.005253825802356005, 0.007689495105296373, 0.008104641921818256], [0.21817418932914734, 0.036598820239305496, 0.15721921622753143, 0.024463199079036713], [0.06763859838247299, 0.11214292049407959, 0.011158155277371407, 0.17768144607543945], [0.2502923309803009, 0.18579968810081482, 0.025384705513715744, 0.03251347318291664], [0.765343964099884, 0.056964773684740067, 0.07345526665449142, 0.06242885813117027], [0.016821620985865593, 0.0209798626601696, 0.006982568651437759, 1.7503838539123535], [0.04190737009048462, 0.02245335839688778, 0.020961759611964226, 0.06284128129482269], [0.028631005436182022, 0.013164176605641842, 0.014100964181125164, 0.02520357072353363], [0.021314645186066628, 0.015395511873066425, 0.01072001364082098, 0.0259193554520607], [0.014642361551523209, 0.010797994211316109, 0.007814845070242882, 0.015609266236424446]]	0.831074
KORP18-1_SAMEA104445647_MAG_00000012#KORP18-1_SAMEA104445647_MAG_00000012-scaffold_96INDEX1_8	IRENSEEQELVAMGSRVVSLTAAELSSFTQGNGVSINSQRTQKRTQRKGYDRYQLRRTLLRNKLDTLGMLPDDSLSHLPKLQLWGLRAKAVTQRIELNELGRVLLHLNQKRGYKSIKSDFSGDKKITDYVKIVKTRYDELKEKRLTIGELFFRRLTENAFFRCKEQVYPRQAYVEEFDCIMNCQRKFYPDILTDETIRCIRDEIIYYQRPLKSCKYLVSRCEFEKRFYLNAAGKKTEAGPKVAPRTSPLFQVCRLWESINNIVVKDRRNEIVFISAEQRAALFDFLNTHEKLKGSDLLKLLGLSKTYGYRLGEQFKTGIQGNKTRVEIERALGNYPDKKRLLQFNLQEESSSMVNTETGEIIPMISLSFEQEPLYRLWHVLYSIDDREQLQSVLRQKFGIDDDEVLERLSAIDLVKAGFGNKSSKAIRRILPFLQLGMNYAEACEAAGYTHSNNYTKAENEAHALLDRLPAIKKNELRQPVVEKILNQMVNVVNALMEKYGRFDEIRVELARELKQSKEERSNTYKSINKNQRENEQIAKRIVEYGVPTRSRIQKYKMWEESKHCCIYCGQPVDVGDFLRGFDVEVEHIIPKSLYFDDSFANKVCSCRSCNKEKNNRTAYDYMKSKGEKALSDYVERVNTMYTNNQISKTKLQNLLTPVDKISTDFIDRQLRESQYIARKAKEILTSVCYNVTATSGSVTSFLRHVWGWDTVLHDLNFDRYKKVGLTEVIEVNHRGSVIRREQIKDWSKRFDHRHHAIDALTIACTKQAYVQRLNNLRAEEGPDFNKMSLERYIQSQPHFSVAQVREAVDRILVSFRAGKRAVTPGKRYIIRKNRKRISVQSVLIPRGALSEESVYGVIYVWEKDELGHVIQKQRAVMKYPITSINREMLDKEKVVDKRIHRILSGRLAQYNDNPKEAFAKPVYIDKECRIPIRTVRCFAKPAINTLVPLKKDDKGNPVAWVNPGNNHHVAIYRDEDGKYKERTVTFWEAVDRCRVGIPAIVTQPDTIWDNILQRNDISENVLESLPDVKWQFVLSLQQNEMFILGMNEEDYRYAMDQQDYALLNKYLYRVQKLSKGDYNFRYHTETSVEDKYDGKLNLELSRQMGKLKRVSIKSLLGLNPHKVHISVLGEIKEIS	[[0.025422271341085434, 0.011136122979223728, 0.014202337712049484, 0.02144581824541092], [0.1577826738357544, 0.02789386548101902, 0.07685676962137222, 0.040483538061380386], [0.3167700171470642, 0.020692938938736916, 0.21458902955055237, 0.03308294713497162], [0.1139649748802185, 0.020178314298391342, 0.04329616203904152, 0.06150560826063156], [0.12436147034168243, 0.34148892760276794, 0.021582312881946564, 0.06208645552396774], [0.1550900787115097, 0.012580417096614838, 0.10821463912725449, 0.06043880805373192], [0.04570060968399048, 0.020799705758690834, 0.025823811069130898, 0.0707581490278244], [0.06939150393009186, 0.022444024682044983, 0.022914985194802284, 0.05532369762659073], [0.04986000433564186, 0.018674597144126892, 0.02890828065574169, 0.07173878699541092], [0.04206550493836403, 0.01921643689274788, 0.01765139400959015, 0.04548759385943413]]	0.636234
KORP19-1_SAMEA14382413_MAG_00000005#KORP19-1_SAMEA14382413_MAG_00000005-scaffold_13INDEX1_16	MSGLVLGLDIGIGSVGVGILNKVTGEIIHKNSRIFPAAQAENNVERRTNRQGRRLTRRKKHRRVRLNHLFEESGLITDFTKVSINLNPYQLRVKGLIDELSNEELFIALKNMVKHRGISYLDDASDDGNSSVGDYAQIVKENSKQLETKTPGQIQLERYQKYGQLRGDFTVEEDGKKHRLINVFPTSAYRAEALRILQTQQEFNPQITDEFINRYLEILTGKRKYYHGPGNEKSRTDYGRYRTSGETLDNIFGILIGKCTFYPEEFRAAKASYTAQEFNLLNDLNNLTVPTETKKLSEEQKNQIINYVKNEKAMGPAKLFKYIAKLLSCDVADIKGYRIDKSDKAEIHTFEAYRKMKTLETIDIEQMEREKLDKLAYVLTLNTEREGIQEAIEHEFSDGTFSQEQVDELVQFRKSNSSIFGKGWHNFSVKLMMELIPELYATSEEQMTILTRLGKQKRTSSSNKTKYIDEKRLTEEIYNPVVAKSVRQAIKIVNAAIKEYGDFDNIVIEMAREMNEDDEKKAIKKIQEANKSEKDAAMRKAANQYNGKAELPHSVFHGHKQLATKIRLWHQQGERCLYTGKTISIHDLINNPNQFEIDHILPLSITFDDSLANKVLVYATANQEKGQRTPYQALDSMDDAWSFRELKAFVRESKTLSNKKKEYLLTEEDISKFDVRKKFIERNLVDTRYASRVVLNALQEHFRARKIDTKVSVVRGQFTSQLRRHWGIDKTRDTYHHHAVDALIIAASSQLNLWKKQKNTLVSYSEDQLLDIETGELISDDEYKESVFKAPYQHFVDTLKSKEFEDSILFSYQVDSKFNRKISDATIYATRQAKVGKDKKDETYVLGKIKDIYSQAGYDAFIKIYQKDKSKFLMYRHDPQTFEKVIEPILENYPNKEMNEKGKEVPCNPFLKYKEEHGDYIRKYSKKGNGPEIKSLKYYDSKLGNHIDITPKNSNNKVVLQSVSPWRADVYFNKTTGKYEILGLKYADLQFEKGTGTYKISQEKYNDIKKKEGVDSDSEFKFTLYKNDLLLIKDTETKEQQLFRFLSRSMPNKKHYVELKPYSKDKFEKNETLIEILGPADKSGRCIKGLAKSNLSIFKVRTDILGNQHIIKNEGDKPKLDF	[[0.009436823427677155, 0.006076627876609564, 0.007218438666313887, 0.005756671540439129], [0.006821462884545326, 0.004392261616885662, 0.005212076473981142, 0.006715216673910618], [0.07551733404397964, 0.00594191113486886, 1.5161103010177612, 0.01589125022292137], [0.02133829891681671, 0.2971818447113037, 0.01846516691148281, 0.3471373915672302], [0.6030088067054749, 0.02257293462753296, 0.19570277631282806, 0.02995939925312996], [1.6324106454849243, 0.020935771986842155, 0.03376493230462074, 0.012885039672255516], [0.1616353988647461, 0.10309507697820663, 0.01575166918337345, 0.054729074239730835], [0.014835983514785767, 0.007488217204809189, 0.009756030514836311, 0.01161452941596508], [0.005719013977795839, 0.00394845986738801, 0.006386003457009792, 0.006001161877065897], [0.01225921232253313, 0.009485455229878426, 0.006719060242176056, 0.01266846340149641]]	0.850892
KORP19-1_SAMEA14382415_MAG_00000003#KORP19-1_SAMEA14382415_MAG_00000003-scaffold_2INDEX1_13	MDVTRPYLVLGLDPGIASCGFCLLDMTNHKILEMGSHLFKAPQEDKTKTSLAVTRRKARSIRRNTARTAARLKHCLELLAGAGLVPADADKTWLQTKKGDKPILKLRAGGLDRLLTDREFAQVLYSLCGRRGYIPHGEGRLGETDEDESKKVLGAIKKNQDAMAAGSYRTVGEMLNAQGRSRNRGGDYSLCVYNSQIQDEAKALFASQRARGNTKATRELEDSYLACLTWEKKSLDHDTRVYELVGPCSYFPGEKRAASADVSSELCRAYERLGHIVIVHEDGSEQALTSGEIDDYLKILFSTAPIRGNKECKVTYGTIRKDLDISGKSVFKGIAQDKEKDEPFAPKAWRSLRRVLPERLLARMLEDRNLGDAVCEALTFASSEASLIERLSDLDLSDDERDAILAVPFTGKLFKGYGSRSLKALRLLLGAFEEPEIRILTDAEKATGLLDLRLSDRGVRGQLLPPYDSYDPTCRNPVVLRAMGRMRHIVNAIIRIHGVPDEIHIELGRDLKMSNKEKGLVDKRNRENAASNKKWATTAAGILGCTPEEVPGRIIRKLILREEQGEKDLYTGDSIDLEHLVRDDRYCEIDHILPYSRTCDDSRANKVLVLSKSNQDKRERTPYEWMTSGEAGAPSWDSYRARVMAQVKNPRKRANYLNTDLGPETQAKFLARNLNDDRYMSVAVKNYLEDCLLFPEDGRKRHVTAVAGGATGNLRWVWGLNFGEGNIKDRTDDRHHAVDAAIIAACSESTVKKVAEASAKGREAFKQLRKSRLADTQPWPTFAAEVAARREFVAPTRMADHGVTGRVFEDTLYHLEGITEDKGKYPLVRASEKTVKKGNVRINPDGSVKLIDGMAFLRLWLDPTARPNGKVKGKWYAEPVYYVDIPAIKAGTYVPRACTIHVARVNWEPVPEAAMGANPVIVFFGDVLSVDDHIGRFGGFDISGCRLTLLNLLTKREACDWPSFGSWGKDTKVRVLQEDCLGHCYDGIAINPEDSTFQQR	[[0.043937183916568756, 0.23239286243915558, 0.11350852996110916, 0.027645543217658997], [0.14326375722885132, 0.056550752371549606, 0.808591365814209, 0.013485651463270187], [0.04070383682847023, 0.09480342268943787, 0.03653161972761154, 0.024494703859090805], [0.034088004380464554, 0.16121068596839905, 0.24745306372642517, 0.027325743809342384], [0.03045063093304634, 0.2557726800441742, 0.2725321054458618, 0.019664838910102844], [0.05674946308135986, 0.7796970009803772, 0.09152548760175705, 0.04634082317352295], [0.10690519213676453, 0.05346952751278877, 0.31479334831237793, 0.03176383674144745], [1.221420168876648, 0.024277709424495697, 0.0763542428612709, 0.042571891099214554], [0.026767222210764885, 0.04319922253489494, 0.02445822022855282, 0.013857807032763958], [0.028373032808303833, 0.05351642891764641, 0.05416626110672951, 0.015372291207313538]]	0.772783
KORP19-1_SAMEA14382417_MAG_00000011#PILERCR_KORP19-1_SAMEA14382417_MAG_00000011-scaffold_14INDEX1_14	MSIINFQRSRLMETQTSNQLITSHLKDYPKQDYFVGLDIGTNSVGWAVTNTSYELLKFHSHKMWGSRLFEEGESAVTRRGFRSMRRRLERRKLRLKLLEELFADAMAQVDSTFFIRLHESKYHYEDKTTGHSSKHILFIDEDYTDQDYFTEYPTIYHLRKDLMENGTDDIRKLFLAVHHILKYRGNFLYEGATFNSNAFTFEDVLKQALVNITFNCFDTNSAISFISNILMESGKTKSDKAKAIERLVDTYTVFDEVNTPDKPQKEQVKEDKKTLKAFANLVLGLSANLIDLFGSVEDIDDDLKKLQIVGDTYDEKRDELAKVWGDEIHIIDDCKSVYDAIILMSIKEPGLTISQSKVKAFDKHKEDLVILKSLLKLDRNVYNEMFKSDKKGLHNYVHYIKQGRTEETSCSREDFYKYTKKIVEGVADSKDKEYILNEIELQTLLPLQRIKDNGVIPYQLHLEELKVILDKCGPKFPFLHTVSDGFSVTEKLIKMLEFRIPYYVGPLNTHHNIDNGGFSWAVRKQAGRVTPWNFEEKIDREKSAAAFIKNLTNKCTYLFGEDVLPKSSLLYSEFMLLNELNNVRIDGKALAQGVKQHLIDSIFKQDHKKMTKNRIELFLKDNNYITKKHKPEITGLDGEIKNDLTSYRDMVRILGNNFDVSMAEDIITDITIFGESKKMLRQTLRNKFGSQLNDETIKKLSKLRYRDWGRLSKKLLKGIDGCDKAGNGAPKTIIELMRNDSYNLMEILGDKFSFMECIEEENAKLAQGQVVNSHDIIDELALSPAVKRAVWQALRIVDEVAHIKKALPSRIFVEVARTNKSEKKKKDSRQKRLSDLYSAIKKDDVLQSGLQDKEFGALKSGLANYDDAALRSKKLYLYYTQMGRCAYTGNIIDLNQLNTDNYDIDHIYPRSLTKDDSFDNLVLCERTANAKKSDIYPIDNRIQTKQKPFWAFLKHQGLISERKYERLTRIAPLTADDLSGFIARQLVETNQSVKATTTLLRRLYPDIDVVFVKAENVSDFRHNNNFIKVRSLNHHHHAKDAYLNIVVGNVYHEKFTRNFRLFFKKNGANRTYNLAKMFNYDVICTNAQDGKAWDVKTSMNTVKKMMASNDVRVTRRLLEQSGALADATIYKASVAAKAKDGAYIGMKTKYSVFADVTKYGGMTKIKNAYSIIVQYTGKKGEEIKEIVPLPIYLINRNATDIELIDYVKSVIPKAKDISIKYRKLCINQLVKVNGFYYYLGGKTNDKIYIDNAIELVVPHDIATYIKLLDKYDLLRKENKTLKASSITTSIYNINTSTVVSLSNKVGIDVFDYFMSKLRTPLYMKMKGNKVDELSSTGRSKFIKMTLEEQSIYLLEVLNLLTNSKTTFDVKPLGITGSRSTIGVKIHNLDEFKIINESITGLYSNEVTIV	[[0.03133808821439743, 0.01747366040945053, 0.014684207737445831, 0.03693190589547157], [0.6790141463279724, 0.022765476256608963, 0.12354715913534164, 0.06632204353809357], [0.2728378474712372, 0.021428121253848076, 0.031639620661735535, 0.2256511002779007], [0.7415752410888672, 0.02394399233162403, 0.09881139546632767, 0.08136415481567383], [0.24645961821079254, 0.017594026401638985, 0.5793267488479614, 0.018968991935253143], [0.11941364407539368, 0.8865723013877869, 0.03670921176671982, 0.037617895752191544], [0.014153486117720604, 0.018902018666267395, 0.009337609633803368, 0.021423183381557465], [0.04212755337357521, 0.011716260574758053, 0.030993014574050903, 0.03898679465055466], [0.03376106545329094, 0.016481099650263786, 0.018493715673685074, 0.043115295469760895], [0.061857473105192184, 0.024441098794341087, 0.026097137480974197, 0.0872330591082573]]	0.631062
KORP19-1_SAMEA14382423_MAG_00000001#KORP19-1_SAMEA14382423_MAG_00000001-scaffold_37INDEX1_9	LIIYFIFEKIVNTILVMKKIVGLDLGTNSIGWALINAYIDEYNKEHLYGIEACGSRIIPMDAAILGNFDKGNSISQTADRTSYRGIRRLRERHLLRRERLHRILDLLGFLPKHYSDSLNRYGKFLNDIECKLPWVKDETGSYKFIFQESFKEMLANFTEHHPILIANNKKVPYDWTIYYLRKKALTQKNIKRGTRLDSFEL	[[0.015430462546646595, 0.008804011158645153, 0.01993187889456749, 0.01997385546565056], [0.44992169737815857, 0.033450689166784286, 0.16364966332912445, 0.03402605652809143], [1.6709927320480347, 0.006814789492636919, 0.03744690120220184, 0.017246553674340248], [0.08354537934064865, 0.11036362498998642, 0.02052820287644863, 0.5030058026313782], [1.5743483304977417, 0.01282874122262001, 0.03536156564950943, 0.030642671510577202], [0.8879274725914001, 0.07768234610557556, 0.04127354919910431, 0.06565442681312561], [0.027486074715852737, 0.04715041443705559, 0.024481534957885742, 0.0845944881439209], [0.004100691992789507, 0.0031845523044466972, 0.004642811603844166, 0.004758480936288834], [0.03065505623817444, 0.017250796779990196, 0.01723296381533146, 0.04238036274909973], [0.028988506644964218, 0.017078528180718422, 0.015025700442492962, 0.03750757873058319]]	0.900802
KORP19-1_SAMEA14382447_MAG_00000005#KORP19-1_SAMEA14382447_MAG_00000005-scaffold_3INDEX1_18	MTKIKDDLRYRVGIDVGLKSIGFCAVEVDENDQPLRLLNSMVFVHDAGVDPNENKAAKSRKLTAGVARRTQRRTAQNKHRLAELDRVLTEKLHWPLPNLEDFEDPYEPWRTRAELVEHYIKDDAERAEALAIAIRHIARHRGWRNPYLSVDSLLTPQEPSEFLRGLNERVTQALGREFPADATPGQLICAYIDSPKYAETQGIRGDAGILSGKLHQFDNVGEIRKICEVQRLDHDVFKLLVRHVFAAKSPRGGSSGLVGNDQLPGQGGRRAEKAHPEFQLFRIVSVLTNLRVREAGVERCLTPEELSGLADFLLDAGLKQQVTWADLADNLGIERSDLRGTARPSVDGEPALRFPPTDVTTEKIMASKVKWLKDWWDKADSERRGFMVDALSNSGGSTGDNDIDDEVAELLEAATEDEQAELEKIQLPQGRAAYSLDSLRRLTKRMLEEGVDLHTARKEEFNVDDDWRPEPEPIEAPVGNPAVDRVLKQVSRWLRMATDRWGEPAVINIEHTRDGLGSEKVARELLREGQRRQDLNQKNLVEIAQQLGIPVKDKRSALIKYAAIQRQNSMCLYCGAEIGFTTAEMDHIVPRALSGSTNDRANLAAVCRTCNHQKGAVPFAVWATSGEAHAGVSLEDAIKRVRLWQRGPGMSPKQHKAFQREVIARLNSRKPDEEFDGRSMESVAWMAVELRTRIEGYYRKLNSDSVPKIGIYRGQLTAEARKASGFENRVNLIGGKGKTRFDRRHHAMDALVIAMMNQSVSQTLALRVNMRESQRITGQEETWKIFYGKPGQASERFEKWREGMLRAVELFNIELAKNAIPFHENVRLRVGSSKVHDDTVRKFIHAKLGEALSVAMIDRAETPALWTALTRLPDFDPKDGLPEDPSREIYIHGKKITADEQLNFFNSPSACLKVRGGYVEIGSSIHHARVYRIDGKKTAYAMVRVFATDLVKMTHEDVFTTPLKPSTISMRTAEPRIREALADGTATQIGWLVEGDELQIETEKYSSGQIGELFNEYPQLTNWRVAGFMSTIQPRLKPLHLSKEGFNEDSSEAVRKMVDRPGWLPAINMLLTSGEVRVIRRNCLGEQRTKSDSSLPTSQLLR	[[0.02248970791697502, 0.07187584787607193, 0.061455219984054565, 0.023875366896390915], [0.04463854059576988, 0.128697007894516, 0.07482960820198059, 0.01997576281428337], [0.16665109992027283, 0.020927507430315018, 1.0869792699813843, 0.0064086830243468285], [0.053934335708618164, 1.0648481845855713, 0.050746623426675797, 0.05759051442146301], [0.1272982805967331, 0.0793156772851944, 0.020006250590085983, 0.04278792440891266], [0.05491064861416817, 0.10372819751501083, 0.014296949841082096, 0.1457151621580124], [0.017635751515626907, 0.05122242495417595, 0.03116842359304428, 0.0220731720328331], [0.020125022158026695, 0.027608806267380714, 0.042907364666461945, 0.015511240810155869], [0.00795357022434473, 0.012562016025185585, 0.00906046200543642, 0.006997757591307163], [0.013100058771669865, 0.02712259069085121, 0.019524306058883667, 0.012763706035912037]]	0.715827
KORP19-1_SAMEA14382452_MAG_00000009#PILERCR_KORP19-1_SAMEA14382452_MAG_00000009-scaffold_19INDEX1_5	MSIINFQRSRLMETQTSNQLITSHLKDYPKQDYFVGLDIGTNSVGWAVTNTSYELLKFHSHKMWGSRLFEEGESAVTRRGFRSMRRRLERRKLRLKLLEELFADAMAQVDSTFFIRLHESKYHYEDKTTGHNSKHILFIDEDYTDQDYFTEYPTIYHLRKDLMENGTDDIRKLFLAVHHILKYRGNFLYEGATFNSNAFTFEDVLKQALVNITFNCFDTNSAISSISNILMESGKTKSDKAKAIERLVDTYTVFDEVNTPDKPQKEQVKEDKKTLKAFANLVLGLSANLIDLFGSVEDIDDDLKKLQIVGDTYDEKRDELAKVWGDEIHIIDDCKSVYDAIILMSIKEPGLTISQSKVKAFDKHKEDLVILKSLLKLDRNVYNEMFKSDKKGLHNYVHYIKQGRTEETSCSREDFYKYTKKIVEGLADSKDKEYILNEIELQTLLPLQRIKDNGVIPYQLHLEELKVILDKCGPKFPFLHTVSDGFSIIEKLIKMLEFRIPYYVGPLNTHHNIDNGGFSWAVRKQAGRVTPWNFEDKIDREKSAAAFIKNLTNKCTYLFGEDVLPKSSLLYSEFMLLNELNNVRIDGKALAQGVKQHLIDSIFKQDHKKMTKNRIELFLKDNNYITKKHKPEITGLDGEIKNDLTSYRDMVRILGNNFDVSMAEDIITDITIFGESKKMLRQTLRNKFGSQLNDDTIKKLSKLRYRDWGRLSKKLLKGIDGCDKAGNGAPKTIIELMRNDSYNLMEILGDKFSFMECIEEENAKLTQGQVVNPHDIIDELALSPAVKRAVWQALRIVDEVAHIKKALPSRIFVEVARTNKSEKKKKDSRQKRLSDLYSAIKKDDVLQSGLQDKEFGALKSGLANYDDAALRSKKLYLYYTQMGRCAYTGNIIDLNQLNTDNYDIDHIYPRSLTKDDSFDNLVLCERTANAKKSDIYPIDNTIQMKQRSFWAFLKHQGLISERKYERLTRIAPLTADDLSGFIARQLVETNQSVKATTTLLRRLYPDIDVVFVKAENVTDFRHDNNFIKVRSLNHHHHAKDAYLNIVVGNVYHEKFTRNFRLFFKKNGANRTYNLAKMFNYDVICTNAQDGKAWDVKTSMNTVKKMMASNDVRVTRRVYEQKGQLADINLTKASKVKADIYLPIKGNDLIMSQNTKYGGYSDIKNAYYTIIEYSDKKNNSIKSFLPIPIFIATKNLTNQALLEYINTILPKANNIRIIYKKVYNDQLLKIDGFNYYLGGRSNDRFCIDNAIQLIAPLEMQFYIKLVEKFTAIISENKNIKLKASSVKSRNPINNQVENITLEYSQKLFDYLVSKFNEPIYTKMRGNKSTDIDSVGRRQFTKL	[[0.023306824266910553, 0.013224584981799126, 0.01456692535430193, 0.030079305171966553], [0.3691764771938324, 0.0178929902613163, 0.1385805755853653, 0.06293083727359772], [0.055502794682979584, 0.045140717178583145, 0.01971594989299774, 1.350503921508789], [0.44176727533340454, 0.024648429825901985, 0.10817141085863113, 0.07574702054262161], [0.6849513649940491, 0.029842235147953033, 0.14401327073574066, 0.0434480756521225], [0.08744589239358902, 0.5651578307151794, 0.013878189027309418, 0.12067217379808426], [0.009820866398513317, 0.009058794006705284, 0.008302120491862297, 0.015031750313937664], [0.03420467674732208, 0.011946936137974262, 0.02048535831272602, 0.02791869081556797], [0.022435223683714867, 0.016296017915010452, 0.014517500065267086, 0.034650836139917374], [0.040852297097444534, 0.02009563334286213, 0.02330924943089485, 0.062245793640613556]]	0.673616
KORP19-1_SAMEA14382454_MAG_00000009#PILERCR_KORP19-1_SAMEA14382454_MAG_00000009-scaffold_1INDEX1_5	MKKNNDYYIGLDMGTNSVGCAATDTKGRLLRFNKKDMWTSRLFEEAKTAAETRTFRTSRRRYDRVRQRIEFLQDVFAPIIAQKDFEFFVRLNESKFYPEDKKTDGRFALFNDADFTDVEYFDRYPTIYHLRAALLKPNHITDPRLLYLAIHHIVKNRGHFLFASTDMESIRSFQMVYTQLSEHLKSINSDFELPVDVQDQFAAILLNEKLNKRDKKKHLKELCPHEDKRLEYAFNAIIGGKTKLKDIFGVEEYDEGTKKAVDFEKADYDEDKDEIASVIKENIHVLNALKAVYDWTVLTKILGDYAYISESQVALYEAHKKDLRILKSLIKKYAHSQYADAFRHENVKGNYANYVGSTNYDNKQPVIDNPSVTQEDINKYFADILLSITPNESDRESYQYIVERLQKSEALPKLRTKANSVLPHQIHKIELEKILANAAKNFPFLQEKDSSGYTAAQKIVKIMMFRIEYYVGPLNTYHHVDQGGHAWMVRKASGRITPWNFDEKVDKEASAEKFIRNMTNKCTYLIGKDVIPKQSLLYSRYKVLNELNNLKVNGEPISVALKQKIYEKLFKKQVNVTFKQLKTFLKAQGEDTDEIILSGVDEAAHKFTNNLQTYHKFHAIFRDKIEFEPQRSMVEDIIRWKCLMGDDIAMWKHKIEKEYGDQLSEEQLKKITRLNFNGWSRFSQEFLTDVPGVDIESGEVYSGIMDALWKTNENIMQLLSSRFTFAEEVKKQNQGTGQITKITYDEVMKDTYLSPAVKRSVWQAITLVEEIRKIRKADPKRIFVEMTRQPDAIKERKLSRRTQLLNTYKAIGNDIAEYDKEHVSTLIKQLESKKDEDLRQKKLYLYFTQMGRCMYTGKPIDLSSLLRDTNSNIYDIDHIYPRSLTKDDSLDNMVLVKKVENSKKSNDYPLSDEIRKKRYGYWKGLKEKKLISEKKFSRLIRTTKLTADELAGFISRQLVETSQMVKATADILEKIYPNVTIVYVKARTVSDFRHDYDLPKVRALNDCHHAHDAYLNIVVGNVYYEKFTKSPFRFIQSQKGKGSIKYNLYRLFDKDVKVGDRIIWNAKEDLARVKATLERDTVNVVRMPVEQRGQFFDATIQKKGTTKNMLVLPLKGSDERLQDTSKYGYYVKPSGMSFMVVQHEVKGKRRVTIEPALLVYKNKLKSEEDYVKYCENVLELQKPKVLFKNIKFGSKILFDGYPFLLKARSGDRITMADAQSLFLANQELKILKKLLKFPMILITK	[[0.005458722356706858, 0.006652246695011854, 0.008161267265677452, 0.005081619136035442], [0.3388500511646271, 0.013398462906479836, 0.4496721029281616, 0.011942681856453419], [0.15815405547618866, 0.026590580120682716, 0.08386640250682831, 0.03990836814045906], [0.3914652168750763, 0.006791407708078623, 0.45974308252334595, 0.009904911741614342], [1.0947147607803345, 0.06908498704433441, 0.04548730328679085, 0.044584158807992935], [0.11447026580572128, 0.14798547327518463, 0.011593828909099102, 0.060863837599754333], [0.022995080798864365, 0.011799176223576069, 0.02689908817410469, 0.014452405273914337], [0.008247860707342625, 0.005291322711855173, 0.009641289710998535, 0.00793205015361309], [0.004729720298200846, 0.004228548146784306, 0.0030951944645494223, 0.004186403471976519], [0.005742430686950684, 0.0038483876269310713, 0.004045930225402117, 0.004807793069630861]]	0.795149
KORP19-1_SAMEA14382472_MAG_00000017#KORP19-1_SAMEA14382472_MAG_00000017-scaffold_4INDEX1_6	LVDTRYATRELTNYLKAYFSANNMNVKVKTINGSFTDYLRKVWKFKKERNHGYKHHAEDALIIANADFLFKENKKLKAVNSVLEKPEIESKQLDIQVDSEDNYSEMFIIPKQVQDIKDFRNFKYSHRVDKKPNRQLINDTLYSTRKKDNSTYIVQTIKDIYAKDNTTLKKQFDKSPEKFLMYQHDPRTFEKLEVIMKQYANEKNPLAKYHEETGEYLTKYSKKNNGPIVKSLKYIGNKLGSHLDVTHQFKSSTKKLVKLSIKPYRFDVYLTDKGYKFITISYLDVLKKDNYYYIPEQKYDKLKLGKAIDKNAKFIASFYKNDLIKLDGEIYKIIGVNSDTRNMIELDLPDIRYKEYCELNNIKGEPRIKKTIGKKVNSIEKLTTDVLGNVFTNTQYTKPQLLFKRGN	[[0.2025003582239151, 0.03231043368577957, 0.035610586404800415, 0.10709492862224579], [0.032171256840229034, 0.015790579840540886, 0.022742589935660362, 0.048324182629585266], [0.024996284395456314, 0.010582266375422478, 1.7008790969848633, 0.018547650426626205], [0.07248646765947342, 0.02171095460653305, 1.366560459136963, 0.025529073551297188], [0.007596165873110294, 0.004706897307187319, 0.006382370833307505, 0.005312365014106035], [0.04705165699124336, 0.020267466083168983, 0.10633446276187897, 0.048617277294397354], [0.045858852565288544, 0.02695401757955551, 0.019778963178396225, 0.07020349055528641], [0.13883516192436218, 0.02321837842464447, 0.039571262896060944, 0.08385249227285385], [0.18458743393421173, 0.025700116530060768, 0.04262768477201462, 0.09930374473333359], [0.1373908519744873, 0.026426974684000015, 0.032744310796260834, 0.0973903238773346]]	0.912797
KORP19-1_SAMEA14382497_MAG_00000001#KORP19-1_SAMEA14382497_MAG_00000001-scaffold_29INDEX1_11	MYLXXXXTWRKWHEAGLISGRKLRNLMLRPDEIDKFAHGFVARQLVETRQIIKLTEQIAAAQYPNTKIIAVKAGLSHQLREELDFPKNRDVNHYHHAFDAFLAARIGTYLLKRYPKLAPFFTYGEFAKVDVKKFREFNFIGALTHAKKNIVAKDTGEIVWDKERDIQELDRIYNFKRMLITHEVYFETADLFKQTIYAAKDSKERGGSKQLIPKKQGYPTQVYGGYTRENTAYLAVVKTVEKKADVYRVVRIATSQVAALKEARAQSTVKERELLKKFLTTKFTKIGKNGKKAITPFDIVIPRVPREQLFHNKRYGFFMVNSDTLMHNYQELWMSRSDQQILSKLVKSAKTVENGQVGRLFENIVEQINKYFPLYDINQFRKKLDQSKDIFSKLPLEGNGTTSGKRETIQNILTGAGTGAKNGDLKNLGIKTPFGFLQVPSGIVLDDDTTLIYQSPTGMLNRIVRLSEL	[[0.0091782808303833, 0.008061399683356285, 0.015171634033322334, 0.012697991915047169], [0.12893611192703247, 0.0302775539457798, 0.18679559230804443, 0.03149248659610748], [0.49665164947509766, 0.06479885429143906, 0.07180598378181458, 0.05954073369503021], [0.1459004133939743, 0.019243713468313217, 0.04665730148553848, 0.09096769243478775], [0.6798235774040222, 0.021529311314225197, 0.10249032080173492, 0.08560165017843246], [0.021788034588098526, 0.013759787194430828, 0.013576511293649673, 0.029484370723366737], [0.0015569637762382627, 0.0013852478004992008, 0.001795680494979024, 0.0015345700085163116], [0.004345690365880728, 0.0031879828311502934, 0.003373301587998867, 0.0044267443008720875], [0.011996543034911156, 0.007906058803200722, 0.007049049250781536, 0.011785713024437428], [0.003872253932058811, 0.002981216413900256, 0.0028556897304952145, 0.003797428449615836]]	0.622816
KORP19-1_SAMEA14382502_MAG_00000007#PILERCR_KORP19-1_SAMEA14382502_MAG_00000007-scaffold_15INDEX1_15	MSKSDRGLVFGLDLGKASCGLAIIDYEAKEVKLLSSRIIKAPENRSGKSLAAVRREKRSIRRQIDRRAARKKNVLKVLKQFGVAPQDSDCTWFETKKNGNNGIDLPVIALRSQGLDRQLSDREWARILYWFCSQRGYINRGEETLINGEASTEVSSESEEAGKVLSAISENKKALIESGYRTFGEYLYKESYVSTRSYRNKAGDYKHCVSHPMVVDEIKELFEQQKKFGNTHTSEEFRDAYLEQLNWLKDTKAFDKLTYQKVGYCVYFDQYSDEPQKRAANADLISEVVKAYEKLGNIRLKFDDKPEQSLTREVRDAVINEMFSVHQGAKVKSVTFKTLRKLIDDDNLVGFKGVKSDLEKNPVFVPKAWNTFCRVLSASESGIQLLKRMKNDFKLANAIAESLTYASSLDSLERRISMYQEKESLEISEDELALIESLPYNTKIFKGYGSRSIQALEMLHDQFSDGEAFTLDEAEKQSGLQGFRLREKGIRQSLLLPYSDYDVQCTNPVVLRVLAQARRMINSAIKQYGMPNIIRIELGNDIAKSAKEKSKIAKGQNENRKENERIKDKIAELLQIDQLEVTGKQITKMKLYEEQGGKDIYTGEGLGDIAFAGGRRFLIDDNYCEIDHVLPYSRSADDLKSNKVLVLAKSNQEKGNRTPYEWMNSNDGDHPNWEQFCLRVSSNVRLSDSKKSKLLEENFAEKETSFIKRNMVDTQYMARAISAWLSDSLNFSSEFDQKQHVYTVNGRMTAKLRRKWGLNFGEDDTKDRSDNRHHAIDAAVIAACSASMVKEFAISYSRLREVRDSVIAEPWEGFADQVREAREWVIPTMYRPSKKNGLIYEETKYKYLGKEVGDKKIVHILKGKKQGVGTVDLFRDPTGGQFARILGDRAYIRLWLDEEGKSGRGEWLIEPVYFADLDKIKRGSYVPRYIPRQKVTTQEWESIPSRITENSIPIVLRNDDIVRIDGIYGRLSGLDINSKRLKFDRILSKDVKTIGSWTKDTSVEVVHEDCLGLMWFNLLKNQNSKES	[[0.0022659313399344683, 0.002417721087113023, 0.0019026041263714433, 0.0018868603510782123], [0.04285385459661484, 0.01721886359155178, 0.029038595035672188, 0.01763729564845562], [0.03909512981772423, 0.047012388706207275, 0.011899414472281933, 0.05206140875816345], [0.07681132853031158, 0.0508425198495388, 0.30394819378852844, 0.04897231608629227], [0.012738603167235851, 1.3947381973266602, 0.07923410087823868, 0.025478078052401543], [0.02103399857878685, 1.4271907806396484, 0.020552294328808784, 0.06719653308391571], [0.11884365975856781, 0.015569454059004784, 0.24223560094833374, 0.0640663430094719], [0.0983797162771225, 0.06151162460446358, 0.038421716541051865, 0.7558853030204773], [0.02606796845793724, 0.015514320693910122, 0.012427031993865967, 0.029056036844849586], [0.004220903385430574, 0.003625423414632678, 0.0031886007636785507, 0.004720643162727356]]	0.859966
KORP19-1_SAMEA14382523_MAG_00000007#KORP19-1_SAMEA14382523_MAG_00000007-scaffold_71INDEX1_11	LKSRGHFLTPGAAKDFNTDKVDLEDIFPALTEAYAQVYPDLELTFDLAKADDFKAKLLDEQATPSDTQKALVNLLLSSDGEKEIVKKRKQVLTEFAKAITGLKTKFNLALGTEVDEADASNWQFSMGQLDDKWSNIETSMTDQGTEIFEQIQELYRARLLNGIVPAGMSLSQAKVADYGQHKEDLELFKTYLKKLNDHELAKTIRGLYDRYINGDDAKPFLREDFVKALTKEVTAHPNEVSEQLLNRMGQANFMLKQRTKANGAIPIQLQQRELDQIIANQSKYYDWLAAPNPVEAHRWKMPYQLDELLNFHIPYYVGPLITPKQQAESGENVFAWMVRKDPSGNITPYNFDEKVDREASANTFIQRMKTTDTYLIGEDVLPKQSLLYQKYEVLNELNNVRINNECLGTDQKQRLIREVFERHSSVTIKQVADNLVAHGDFARRPEIRGLADEKRFLSSLSTYHQLKEILHEAIDDPTKLLDIENIITWSTVFEDHTIFETKLAEIEWLDPKKINELSGIRYRGWGQFSRKLLDGLKLGNGHTVIQELMLSNHNLMQILADETLKETMTELNQDKLKTDDIEDVINDAYTSPSNKKALRQVLRVVEDIKHAANGQDPSWLFIETADGTGTAGKRTQSRQKQIQTVYANAAQELIDSAVRGELEDKIADKASFTDRLVLYFMQGGRDIYTGAPLNIDQLSHYDIDHILPQSLIKDDSLDNRVLVNATINREKNNVFASTLFAGKMKATWRKWHEAGLISGRKLRNLMLRPDEIDKFAKGFVARQLVETRQIIKLTEQIAAAQYPNTKIIAVKAGLSHQLREELDFPKNRDVNHYHHAFDAFLAARIGTYLLKRYPKLAPFFTYGEFAKVDVKKFREFNFIGALTHAKKNIIAKDTGEIVWDKERDIRELDRIYNFKRMLITHEVYFETADLFKQTIYAAKDSKERGGSKQLIPKKQGYPTQVYGGYTQESGSYNALVRVAEADTTAYQVIKISAQNASKIASANLKSREKGKQLLNEIVVKQLAKRRKNWKPSANSFKIVIPRFGMGTLFQNAKYGLFMVNSDTYYRNYQELWLSRENQKLLKKLFSIKYEKTQMNHDALQVYKAIIDQVEKFFKLYDINQFRAKLSDAIERFEKLPINTDGNKIGKTETLRQILIGLQANGTRSNVKNLGIKTDLGLLQVGSGIKLDKDTQIVYQSPSGLFKRRIPLADL	[[0.006359047722071409, 0.006130905356258154, 0.005501840263605118, 0.00900700967758894], [0.2488182634115219, 0.029657799750566483, 0.29917001724243164, 0.019601088017225266], [1.2012978792190552, 0.024589575827121735, 0.11761675029993057, 0.015462844632565975], [1.2292684316635132, 0.008473922498524189, 0.07907800376415253, 0.05953986197710037], [0.49247995018959045, 0.01794404350221157, 0.15932157635688782, 0.05537073686718941], [0.009715081192553043, 0.012389738112688065, 0.008802887052297592, 0.016861051321029663], [0.004621152766048908, 0.003828539280220866, 0.0035732451360672712, 0.005280201323330402], [0.015725595876574516, 0.00732381222769618, 0.012677784077823162, 0.01350836269557476], [0.009590236470103264, 0.0063088093884289265, 0.006002053152769804, 0.00905535090714693], [0.025459036231040955, 0.015105152502655983, 0.012409997172653675, 0.028558436781167984]]	0.777319
KORP19-1_SAMEA14382556_MAG_00000002#KORP19-1_SAMEA14382556_MAG_00000002-scaffold_26INDEX1_28	MKNIVGLDLGTNSIGWAVVNGSVNDDGSEQLVKIQASGSRIIPMDAAMIGDFNKGNSISQTAERTRLRGVRRLSERYLLRRERLHRILDILGFLPFHFAQDLDRHGKIVKGKEPKLAWRKNEAGQFEFIFQDSFKEMLEDFKLNHPNLITDDKKVPYDWTIYYLRKKGLTSKISKEELAWILLNFNQKRGYYQLRGEEEEENKNKLVEFYALKVVAVEDSGEKKGKDIWYNVHLENGWVYRRTSNMPLDWVGKTKEFIVTTDLEKDGTPKKDKEGNVKRSFRAPKEDDWSLVKKKTEADIDQTHKTVGAYIYDTLLGNPSQKIRGRLVRTIERKYYKEELKQILEKQKEFHLELQDRALYAACVEELYTINEAHRNNIGNRDFTYLFLEDILFYQRPLKSKKSLIDNCPYEENHCLDKETGEIKSFPVKCIAKSHPLFQEFRLWQFIVNLRIYRKDLAQDVDVTNELLKTEEDYVALFDWLNGKKEIDQKAFLKYPLFGLKKEVENYRWNYVQDKPYPCNETRSSMLARLEKCDISIEFLTKENEEALWHILYSVEDKNEIVKALQKFADKHDLNASFVDVFQKFPPFKKEYGSYSAKAIKKLLPLMRMGKYWSENSIDKGTRERMDKIITGEYDEKIENRVREKAIHLADVSDFKGLPLWLVCYIVYGRHSEAKEITQWKSPADIDLYLRSFKQNSLRNPIVEQIIIETLRVVRDIWKQVGNIDEIHVELGREMKNPADKRKKMTQQMSENENTNLRIKYLLTEFLNPEYEVENVRPYSPSQQDILRIYEEGVLNSVSDLPEEISDILKKFTETDLKKRPSRSEVLRYKLWLEQKYRSPYTGEVIPLGKLFTPAYEIEHVIPQSCYFDDSFSNKVICEAEVNKLKSNLLGHEFIVKHHGEIVELPFGKKVRIFTVDEYEQFVKDNYSRTRSKMKKLLMDDIPEEFVARQLNDSRYISKVVKSLLSNIVREKGEEEAISKNVIPCTGGVTDRLKKDWGINEVWNKIILPRFQRLNELTGTNKFTTKNVGIQEIPTMPLELQKGFNKKRIDHRHHAMDAIIIACANRNIINYLNNESATAKAELSRYDLQKMLCDKAKTDNNGNYKWVIRKPWASFTQDTYLALENIIVSFKQNLRVINKATNHFLHYNEEGKKIFVKQGKGDNWAIRKSMHKDTVFGEVNLRRIKTVALNEAMKNPQSIVVKDFKRKLLELWNLGFDAKRIKKYFEDNRETWSDINLSKIEVYYFKF	[[0.03948899358510971, 0.014155094511806965, 0.02000957913696766, 0.026298638433218002], [0.06258323788642883, 0.027666853740811348, 0.020631590858101845, 0.029166502878069878], [1.441321849822998, 0.0171489454805851, 0.06237233802676201, 0.026067493483424187], [1.589756965637207, 0.018468761816620827, 0.03625812754034996, 0.02070681005716324], [1.2194157838821411, 0.03202629089355469, 0.09054316580295563, 0.02377667836844921], [0.025294968858361244, 0.0514414981007576, 0.08560148626565933, 0.19588327407836914], [0.04945569857954979, 0.01688433066010475, 0.0226417388767004, 0.029082413762807846], [0.04439425840973854, 0.01772577501833439, 0.017866291105747223, 0.030169392004609108], [0.050491269677877426, 0.018623042851686478, 0.019890977069735527, 0.03344584256410599], [0.03710101544857025, 0.01596810109913349, 0.016904214397072792, 0.035565223544836044]]	0.795373
KORP19-1_SAMEA14382557_MAG_00000008#KORP19-1_SAMEA14382557_MAG_00000008-scaffold_11INDEX1_27	MRHILALDMGTASTGYAIIDENYNVLITGVRLFREGTAEENVGRRRFRSSRRGVRRSRHRLDRLKELLTNVIGVSGDQSYTNLYEIRARGLNNKLSPDELIAAIIQLAKHRGIFYLSPEDLAAEDGSGQSSADIIRTNEYKLKEGVYPCHVQLEKLNTTGIVRGIENKFTHESYRNELIKLLEVQSEFYPKLKGIINDILCIYDSKREYYEGPGSYKSPTPYGSYQLDESGNVIKINLIDKMRGKCTYFPDELRAPKWSYSACLFNLLNDLNNLTIQGMKITEAQKQELISEYVNKGKSVTIPAIAKVCGVKKEDIFGFRIDKKEKPIFTKFEGYNELLKIAKSVNEEATIEGNKQLVDDISEILTKEKSIEIRKKTLIDDLNLSVNLSKEIAKLGDFTKYHSLSFKAINLILDSLLKTSKNQMELYTEAGIKPYNHNFSQNNQLSANLSDWIVSPVVKRSINETIKVFNALRKYLKTQMGEDAEFSDVVVELAREKNSQEKKDLIKKIQKANEEKRYKIMELVENRRLTRAEFERISLLLEQDFKCAYSLEPIELADVFKAGLLEVDHIIPLSISLSDAQSNKVLVYQRENQAKGQRSPFQYFCSGKAKITFERYKEYVTKNLNFSNAKKSNLLYLGNPVEDMKGFIERNLVDTRYASRETYNLLKSFFEYHNINTKVKVINGSATSYFRKKAYLSKK	[[0.1063622310757637, 0.01621800847351551, 0.044971585273742676, 0.07584681361913681], [0.05008421093225479, 0.15637339651584625, 0.008718656376004219, 0.8604129552841187], [1.6689201593399048, 0.011092730797827244, 0.021373683586716652, 0.027927571907639503], [1.3607298135757446, 0.015778426080942154, 0.07242448627948761, 0.033046867698431015], [0.3637841045856476, 0.03163335099816322, 0.14781562983989716, 0.039412323385477066], [0.14796724915504456, 0.3592108190059662, 0.030768010765314102, 0.0400845929980278], [0.05536073446273804, 0.04568749666213989, 0.011902425438165665, 0.062314655631780624], [0.06527330726385117, 0.02099105902016163, 0.02397860214114189, 0.0614522360265255], [0.08235854655504227, 0.02238541841506958, 0.027007626369595528, 0.06862127035856247], [0.07807181030511856, 0.023187296465039253, 0.025026094168424606, 0.06756644695997238]]	0.877725
KORP19-1_SAMEA14382569_MAG_00000005#KORP19-1_SAMEA14382569_MAG_00000005-scaffold_28INDEX1_3	MGYILGLDIGVASVGYAIIDENYNVLISGVRLFREGTAEENVARRGFRSSRRSMRRSRHRLDRLKELLSSALGVSGDQFYTNLYEIRVRGLSNKLSPDELIAAIIQLAKHRGIFYLSPEDLATEDGSNQSSADIIRTNENKLKDGIYPCHVQLEKLNTTGKVRGIENKFTHGSYRSELIKLLEVQSSFYPKLKGIMDEVLCIYDSKREYYEGPGSYKSPTPYGSYQLDESGNVIKINLIDKMRGTCTYFPDELRAPKWSYSACLFNLLNDLNNLTIQGVKITEVQKQELISEYVNKGKSVTIPAIAKVCSAKKEDIFGFRIDKSEKPIFTKFEGYNELLKIAKSVNEEDAIEGKKLLVDDISEILTKEKSIDVRERKLVDDLNLSTSLAKEIAKSGGFTTYHSLSFKAINLILDDLLKTSKNQMELFTEAGIKPYNHKFSQNYQLSANLSDWIVSPVVKRSINETIKVFNALRKYLKTQNGDDTEFSDVVVELAREKNSQEKKDLIKKIQKANEEKRYKIMELVKNRKLTSAEFERINLLLEQDFKCAYSLAPIELSDVFKAGLLEVDHIIPLSISLSDAQSNKVLVYQGENQAKGQRSPFQYFSSGKAKITFERFKEYVTKSLNFSNAKKRNLLYLGNPVEDMKGFIDRNLVDTRYASRETYNLLKSFFDYHNINTKVKVINGSATSYFRKKAYLSKNREETYAHHAQDAMIIAGFANTKLMKFFSKIGAFSESLNNKDSIVEVDGNIINSETGEVLEQELFDKSENVSNYIQFLKRIESIEPLYSHKVDRKPNRALYDQQIKATRSFVEDNKEVTYIITKYNDIYNTGTGNSGSKLKKMILESPDKLLMYHHDYKTFEIFLKIVEQYVEESNPFAAYKEDHGPIRKYSKKGNGPIIESVKFREKQLGSHRVNTKQQGNNKSVFLKIKSLRTDIYQEGKNYLVLNVPYDMVQFINGKYLINQSQYYKAKKNQNISEDAKFVTSLYRGDFISYEYKGEVLSCIFKCXXXXLSIKTSIKNLTRYNIDVLGNKYKVTDEKLEFDVTI	[[0.06240909919142723, 0.013965960592031479, 0.037479981780052185, 0.04151523858308792], [0.0485830083489418, 0.17850586771965027, 0.009840684942901134, 0.7084056735038757], [1.593266487121582, 0.014769493602216244, 0.024544619023799896, 0.03563107177615166], [1.0905885696411133, 0.0223504938185215, 0.1228366568684578, 0.028238371014595032], [0.3460595905780792, 0.021038349717855453, 0.23277191817760468, 0.0285807978361845], [0.264712929725647, 0.19372723996639252, 0.027767883613705635, 0.028969062492251396], [0.04841846600174904, 0.059490930289030075, 0.011696632020175457, 0.06489834189414978], [0.03236488252878189, 0.015574496239423752, 0.015457680448889732, 0.03398796543478966], [0.05349051207304001, 0.017648115754127502, 0.022816820070147514, 0.047345198690891266], [0.04365220293402672, 0.018171267583966255, 0.01782493107020855, 0.04063615947961807]]	0.790591
KORP19-1_SAMEA14382573_MAG_00000009#KORP19-1_SAMEA14382573_MAG_00000009-scaffold_13INDEX1_15	MKKDYVIGLDIGTNSVGWAVMTEDYQLVKKKMPIYGNTEKKKIKKNFWGVRLFEEGHTAEDRRLKRTARRRISRRRNRLRYLQAFFEEAMTDLDENFFARLQESFLVPEDKKWHRHPIFAKLEDEVAYHETYPTIYHLRKKLADSSEQADLRLIYLALAHIVKYRGHFLIEGKLSTENISVKEQFQQFMIIYNQTFVNGESRLVSAPLPESVLIEEELTEKASRTKKSEKVLQQFPQEKANGLFGQFLKLMVGNKADFKKVFGLEEEAKITYASESYEEDLEGILAKVGDEYSDVFLAAKNVYDAVELSTILADSDKKSHAKLSSSMIVRFTEHQEDLKKFKRFIRENCPDEYDNLFKNEQKDGYIAHAGKVSQLKFYQYVKKIIQDIAGAEYFLEKIAQENFLRKQRTFDNGVIPHQIHLAELQAIIHRQAAYYPFLKENQEKIEQLVTFRIPYYVGPLSKGDASTFAWLKRQSEEPIRPWNLQETVDLDQSATAFIERMTNFDTYLPSEKVLPKHSLLYEKFMVFNELTKISYTDDRGIKANFSGKEKEKIFDYLFKTRRKVKKKDIIQFYRNEYNTEIVTLSGLEEDQFNASFSTYQDLLKCGLTRAELDHPDNAEKLEDIIKILTIFEDRQRIRTQLSTFKGQFSAEVLKKLERKHYTGWGRLSKKLINGIYDKESGKTILGYLIKDDGVSKHYNRNFMQLINDSQLSFKNAIQKAQSSEHEETLSETVNELAGSPAIKKGIYQSLKIVDELVAIMGYAPKRIVVEMARENQTTSTGKRRSIQRLKIVEKAMAEIGSNLLKEQPTTNEQLRDTRLFLYYMQNGKDMYTGDELSLHRLSHYDIDHIIPQSFMKDDSLDNLVLVGSTENRGKSDDVPSKEVVKDMKAYWEKLYAAGLISQRKFQRLTKGEQGGLTLEDKAHFIQRQLVETR	[[0.08235818147659302, 0.028041254729032516, 0.025508791208267212, 0.10241987556219101], [0.028567874804139137, 0.004739280324429274, 1.7546979188919067, 0.011698916554450989], [0.061045099049806595, 0.030782854184508324, 1.3699654340744019, 0.025080397725105286], [0.01911318115890026, 0.010511710308492184, 0.011547476053237915, 0.020768575370311737], [0.09908663481473923, 0.022112172096967697, 0.035025130957365036, 0.055189523845911026], [0.06988362222909927, 0.023951968178153038, 0.025653207674622536, 0.0839642584323883], [0.04859674349427223, 0.015142102725803852, 0.025383977219462395, 0.047412287443876266], [0.02689400687813759, 0.011558467522263527, 0.017186429351568222, 0.028687313199043274], [0.03822875767946243, 0.01883579231798649, 0.015057537704706192, 0.03703165426850319], [0.03817501291632652, 0.015526264905929565, 0.019329607486724854, 0.04056020453572273]]	0.909399
KORP19-1_SAMEA14382580_MAG_00000009#KORP19-1_SAMEA14382580_MAG_00000009-scaffold_19INDEX1_12	MKRILGLDLGTNSIGWALVNEAENKDERSSIVKLGVRVNPLTVDELTNFEKGKSITTNADRTLKRGMRRNLQRYKLRRETLTEVLKEHKLITEDTILSENGNRTTFETYRLRAKAVTEEISLEEFARVLLMINKKRGYKSSRKAKGVEEGTLIDGMDIARELYNNNLTPGELCLQLLDAGKKFLPDFYRSDLQNELDRIWEKQKEYYPEILTDVLKEELRGKKRDAVWAICAKYFVWKETYTEWNKEKGKTEQQEKEHKLEGIYSKRKRDEAKRENLQWRVNGLKEKLSLEQLVIVFQEMNTQINNSSGYLGAISDRSKELYFNKQTVGQYQMEMLDKNPNASLRNMVFYRQDYLDEFNMLWEKQAVYHKELTEELKKEIRDIIIFYQRRLKSQKGLIGFCEFESRQIEVDIDGKKKIKTVGNRVISRSSPLFQEFKIWQILNNIEVTVVGKKRKRRKLKENYSAIFEELNDAEQLELNGSRXXXX	[[0.04088430106639862, 0.01328294724225998, 0.036200135946273804, 0.023167477920651436], [0.9093462228775024, 0.01530149020254612, 0.18112201988697052, 0.022591030225157738], [0.8268530368804932, 0.01054536085575819, 0.19613519310951233, 0.028623148798942566], [0.14223793148994446, 0.019021715968847275, 0.04203203693032265, 0.1382710188627243], [0.040897272527217865, 0.09692724794149399, 0.02990908920764923, 0.1995026022195816], [0.043966542929410934, 0.5257148742675781, 0.04679209738969803, 0.11805795878171921], [0.02952839806675911, 0.011282610706984997, 0.03267626464366913, 0.038854461163282394], [0.05604568123817444, 0.028456367552280426, 0.03396780043840408, 0.1175071969628334], [0.06953338533639908, 0.028707394376397133, 0.02220010757446289, 0.08803053945302963], [0.07707169651985168, 0.02206854708492756, 0.025757567957043648, 0.061828337609767914]]	0.66045
KORP19-1_SAMEA14382581_MAG_00000007#KORP19-1_SAMEA14382581_MAG_00000007-scaffold_81INDEX1_3	MVGRCTFEPDEPRAAKAAYSFEYFSLLQKINHIRLAENGETRPLTQPQRQQLLSLAHKTPDMSLARIRKELALPETVQFNGVRCRANETLEESEKKEKFACLPAYHKMRKALDGVVKGRISSLSISQRDAAATALSLYKNEDTLRAKLTEAGFQAPEIDALAGLTGFSKFGHLSLKACRKLIPHLEQGLTYDQACSAAGYDFKGHGAGERAFTLPAAAPEMEQITSPVVRRAVAQTIKVVNGIIREMDASPAWVRIELARELSKTFGERQEMDRSMRENAAKNERLMQELRDTFHLLSPTGQDLVKYRLWKEQDGVCAYSLQRLDVEQLFEPGYVDVDHIVPYSLSFDDRRSNKVLVLSSENRQKGNRLPLQYLQGKRREDFIVWTNSSVHDYRKRQNLLREKLSDDEAEGFRQRNLQDTQHMARFLYNYISDHLAFAQSEALGKKRVFAVSGAVTSHLRKRWGLSKVRADGDLHHALDAAVVACTTDGMIRRISGYYGHIEGEYFQDADGAGSQHARTKERFPAPWPRFRDELIVRLSEQPGEPLLDINPAFYCEYGTEHIRPVFVSRMPRRKVTGPSHKETVKGAAAADEGLLTVRKALTELKLDKDGEIKDYYMPSSDTLLYEALKAQLRRFGGDGKKAFAEPFYKPKADGTPGPLVRKVKTTEKATLTVPVHGGAASNDTMVRIDVFFMPGDGYYWVPLYVADTLKPELPNRAVVAHKPYSEWQEMREEDFVFSLYPNDLVYVEHKSELKFTVQNADSTLEKTRTQASAFVYFVSGGISGGTITVRTHDNSYGIPSLGLKTLKSLCKYQVDVLGNVFPVHKETRQKFR	[[0.028720758855342865, 0.0984409898519516, 0.10838688910007477, 0.026022350415587425], [0.009929407387971878, 0.019549839198589325, 0.017706142738461494, 0.01113507617264986], [0.01380232721567154, 0.036294255405664444, 0.02820483036339283, 0.018049191683530807], [0.025638429448008537, 0.04884479194879532, 0.07315609604120255, 0.021441452205181122], [0.02750786393880844, 0.09570032358169556, 0.07759798318147659, 0.024754352867603302], [0.009678717702627182, 0.02528436854481697, 0.018910998478531837, 0.022602811455726624], [0.15857546031475067, 0.03827599808573723, 0.13132835924625397, 0.022224044427275658], [0.01580897346138954, 0.015956560149788857, 0.008980111218988895, 0.009602040983736515], [0.014194301329553127, 0.025855327025055885, 0.020229550078511238, 0.011231080628931522], [0.011899745091795921, 0.023992862552404404, 0.02221926487982273, 0.012522797100245953]]	0.603685
KORP19-1_SAMEA14382587_MAG_00000008#KORP19-1_SAMEA14382587_MAG_00000008-scaffold_12INDEX1_20	ILELPEDIGIILGKFNQTDTLKRPTRSEILRYKLWLEQKYRSPYTGEMIPLSKLFTPAYEIEHIIPQSRYFDDSLSNKVICESEINKLKDRSLGYEFIKNHHGEKVELAFDKPVEVLSVEAYEKLVHESYSHNRSKMKKLLMEDIPDQFIERQLNDSRYISKVVKSLLSNIVREENEQEAISKNVIPCTGGITDRLKKDWGINDVWNKIVLPRFIRLNELTESTRFTSINTNNTMIPSMPLELQKGFNKKRIDHRHHAMDAIIIACANRNIVNYLNNVSASKNTKITRRDLQTLLCNKDKTDNNGNYKWVIDKPWETFTQDTLTALQKITVSFKQNLRVINKTTNHYQHYENGKKIVSNQSKGDSWAIRKSMHKETVHGEVNLRMIKTVSLNEALKKPQAIVEMDLKKKILAMLELGYDTKRIKNYFEENKDTWQDINPSKIKVYYFTKETKDRYFAVRKPIDTSFDKKKIKESITDTGIQQIMLRHLETKDNDPTLAFSPDGIDEMNRNILILNKGKKHQPIYKVRVYEKAEKFTVGQKGNKRTKFVEAAKGTNLFFAIYETEEIDKDTKKVIRKRSYSTIPLNVVIERQKQGLSSAPEDENGNLPKYILSPNDLVYVPTQEEINKGEVVMPIDRDRIYKMVDSSGITANFIPASTANLIFALPKATTEIYCNGENCIQNEYGIGSPQSKNQKAITGEMVKEICFPIKVDRLGNIIQVGLCILTN	[[0.006700843572616577, 0.00711795873939991, 0.005640954244881868, 0.009699581190943718], [0.46060842275619507, 0.051853884011507034, 0.12145178020000458, 0.03590046241879463], [1.7451872825622559, 0.010811290703713894, 0.020856527611613274, 0.01374878454953432], [0.056252602487802505, 0.21329954266548157, 0.008354904130101204, 0.22936879098415375], [1.6009681224822998, 0.009868967346847057, 0.030056266114115715, 0.034238576889038086], [1.1388567686080933, 0.029753578826785088, 0.06851826608181, 0.05588288605213165], [0.027552682906389236, 0.04800296202301979, 0.02503722347319126, 0.08667413890361786], [0.0004933942691422999, 0.00045582064194604754, 0.0004829216341022402, 0.000527193013112992], [0.006934902165085077, 0.0050620161928236485, 0.004962707869708538, 0.007519672159105539], [0.008047157898545265, 0.006563962437212467, 0.005257085897028446, 0.009016264230012894]]	0.908538
KORP19-1_SAMEA14382587_MAG_00000022#KORP19-1_SAMEA14382587_MAG_00000022-scaffold_63INDEX1_7	MTQRHYRAGIDVGTNSIGFSLVEVDDDGYPTDLTNSVVVIHDSGVDPDAQDAGDSRRAVSGVARRARRLYKRAKKRLDRLDAYIESLGWPLIDLESYQDPRRAWSIRAALANEQITDSTVLHEYLSVAMVHIAHHRGWRNPYQRVESLLREQEPSSKLEGLRKRVENLIGRNLSEDLTAGQLINEALRVNPQTKLRGSSGLLGGTLLQSDYVIEIRKIQETQGLSRALVDELIRRVFDSVSPVGSARERVGKDALPGQQQKPRAEKAQPAFQVFRIVSVVANLRIGKGREQRILSKQEKDTVVDFLLHSSVPEQITWDAVAELLKIERPSLRGVARAGIDGENVSGRPPTDATNQVIRSLKIPTLQEWWEQADEIAQETFIDLRSNVGSDDLDPDSLQEITRLISAFSDDEREKLEEATFPMGRAVYSVDSLRRLTECMREDGIDLYEARRKEFGVSEDWEPPAEDIGAPVGNPSVDRVTKQVARWLSAVEKRWGVPDSINIENVRDGFSSEHVTREIMLQNKKSQERNERIVHEIHERRGIDGPVRRSDIIRYKVFSRQEGICLYCGEPLSIENFEVDHIVPRSGPSSTNKMHNLAAVCRTCNHQKSGMPFALWAENSDRDGVSLEGAINRVGMWLPDPGMSRKDFGRQKQETIRRLNGNR	[[0.030330359935760498, 0.19463224709033966, 0.12095712870359421, 0.03354025259613991], [0.04520826041698456, 0.07003597915172577, 0.08561544865369797, 0.013924257829785347], [0.08538826555013657, 0.06789582222700119, 0.24208225309848785, 0.023164324462413788], [0.043953731656074524, 1.2273313999176025, 0.041752949357032776, 0.052991416305303574], [0.05790815129876137, 1.1476049423217773, 0.041112832725048065, 0.052019599825143814], [0.027959011495113373, 0.03983685374259949, 0.028731733560562134, 0.08855900913476944], [0.025092218071222305, 0.1599632203578949, 0.06646278500556946, 0.05103272944688797], [0.01978159323334694, 0.018514979630708694, 0.0212712399661541, 0.008725075982511044], [0.010810961946845055, 0.017217915505170822, 0.012167823500931263, 0.008455113507807255], [0.02142324671149254, 0.05094514414668083, 0.04295886680483818, 0.01754532754421234]]	0.742526
KORP19-1_SAMEA14382598_MAG_00000009#KORP19-1_SAMEA14382598_MAG_00000009-scaffold_14INDEX1_1	TDAEWESEWKLIKMKTQKDLDESNKTVGTYIYDSILQNPTQKVRGKLVRTIERKYYKAELKQILEKQTEFHSELQDKDLYIECLNELYSNNDTHRNAITDRDFVYLFMNDILFYQRPLKSKKSLIDNCPYERNIYIDKETGEIKYSPIKCIAKSHPLFQEFRLWKFISSIRIYQRESVVEVVDKQLDLFSSQSTSVQKLVTDVDVTDKFLTCENDYVALFEWLNKKKIIDQKEFLKYRPFGLKGDIDNYRWNYVEDKSYPCNETHAMILTYFAKAGISEDILTKEMEEALWHILYSVEDRQEITKALRTFASKYHLSDSFVKVFSNIPPFKKEYGSYSAKAIKKLLSLMRMGKYWSEDAIDVNTRERIDKIVTGEYDEKIRDRVREKTIRLNDIRHFRALPDWLACYVVYDRHSETREITEWKSPEEIDEYIRNFKQHSLRNPIVEQVITETLRTVRDIWKQVGCIDEIHVELGREMKNPADKRKRITSQIIENENANLRVKALLTEFVNPEFEIENVRPYSLSQQDILRIYEDGVLNSVAEVPGDIAGILKKFNENDAKKRPTTSEILRYKLWLEQKYRSPYTGEMIPLSKLFTSAYEIEHVIPQSRYFDDSFSNKVICEAEVNKLKDNALGYEFIKKHHGEKVELGFGKIVEIFSVSVYEQFVKDNYSRNRGKMKKLLMDEIPEQFIERQLNDSRYISKVVKTLLSNVVREKAEQEAVSKNVIVCTGGVTDRLKKDWGINDVWNKIVLPRFLRLNELTNSTNFTAKNAAGNEIPAMPLELQKGFNKKRIDHRHHAMDAIVIACANRNIVNYLNNESASRKAKISRHDLQAILCDKVRTDDKGNYQWRVKKPWDTFTQDVYVALENIIVSFKQNLRVINKTSNYYWHYENGKKVLVKQVKGDSWAIRKPMHKDTVFGEVNLRKVKSVSLNEALKNPQFIVEKDLKRQLLSLLQQNFDIKKIKKYFEEHKDIWSDISLSKMNIYYFTKETKDRYFATRKPLDASFDKKKIESCITDTGIQQILLRHLELKENDPERAFSPDGIDEMNRNIIQLNKGKGHHPIAKVRVYEKADKFEVGQRGNKSSKFVEAAKGTNLFFAVYETEYPDEKTNSIVRKRNYATIPLNIAIERQKRGLSTAPEDEKGNVPSFVLSPNDLVYLPTSEDIVNGHITQPIDKSRIYKMVSSSGSQCFFIKHNIANIIVDKYEFSPLNKMERAISNEMIKEICIPVKVDRLGNIVKLGKSE	[[0.036306604743003845, 0.015249080024659634, 0.018205756321549416, 0.03778587654232979], [0.040883809328079224, 0.020734181627631187, 0.016929076984524727, 0.019653502851724625], [1.276698350906372, 0.028825972229242325, 0.053752657026052475, 0.04904502257704735], [1.5974042415618896, 0.011371055617928505, 0.03641340881586075, 0.026874320581555367], [1.3662421703338623, 0.015980618074536324, 0.08254970610141754, 0.023984920233488083], [0.04413469880819321, 0.0809796154499054, 0.042127855122089386, 1.0447920560836792], [0.1473032385110855, 0.029854649677872658, 0.042070064693689346, 0.060392893850803375], [0.034817151725292206, 0.017820367589592934, 0.013779866509139538, 0.03161362186074257], [0.020545976236462593, 0.01218612864613533, 0.010143553838133812, 0.019773324951529503], [0.03858453407883644, 0.017430095002055168, 0.016320157796144485, 0.037260428071022034]]	0.922593
KORP19-1_SAMEA14382610_MAG_00000006#KORP19-1_SAMEA14382610_MAG_00000006-scaffold_6INDEX1_1	AELDHPDNAEKLEDIIKILTIFEDRQRIRTQLSTFKGQFSAEVLKKLERKHYTGWGRLSKKLINGIYDKESGKTILGYLIKDDGVSKHYNRNFMQLINDSQLSFKNAIQKAQSSEHEETLSETVNELAGSPAIKKGIYQSLKIVDELVAIMGYAPKRIVVEMARENQTTSTGKRRSIQRLKIVEKAMAEIGSNLLKEQPTTNEQLRDTRLFLYYMQNGKDMYTGDELSLHRLSHYDIDHIIPQSFMKDDSLDNLVLVGSTENRGKSDDVPSKEVVKDMKAYWEKLYAAGLISQRKFQRLTKGEQGGLTLEDKAHFIQRQLVETRQITKNVAGILDQRYNANSKEKKVQIITLKASLTSQFRSIFGLYKVREVNDYHHGQDAYLNCVVATTLLKVYPNLAPEFVYGEYPKFQTFKENKATAKAIIYTNLLRFFTEDEPRFTKDGEILWSNSYLKTIKKELNYHQMNIVKKVEVQKGGFSKESIKPKGPSNKLIPVKNGLDPQKYGGFDSPIVAYTVLFTHEKGKKPLIKQEILGITIMEKTRFEQNPILFLEEKGFLRPRVLMKLPKYTLYEFPEGRRRLLASAKEAQKGNQMVLPEHLLTLLYHAKQCLLPNQSESLAYVEQHQPEFQEILERVVDFAEVHTLAKSKVQQIVKLFEANQTADVKEIAASFIQLMQFNAMGAPSTFKFFQKDIERARYTSIKEIFDATIIYQSTTGLYETRRKVVD	[[0.09323903173208237, 0.02314905636012554, 0.042653635144233704, 0.1597903072834015], [0.07923321425914764, 0.023401793092489243, 1.0881755352020264, 0.061189014464616776], [0.2063598930835724, 0.025806117802858353, 0.5041832327842712, 0.026216644793748856], [0.059452254325151443, 0.07397373765707016, 0.030648883432149887, 0.22884443402290344], [0.11460551619529724, 0.020710084587335587, 0.03704037144780159, 0.08499932289123535], [0.033840082585811615, 0.015143025666475296, 0.016338584944605827, 0.03401588648557663], [0.05782473459839821, 0.018879273906350136, 0.024988507851958275, 0.06066712364554405], [0.041618771851062775, 0.014919077046215534, 0.01992109604179859, 0.028576267883181572], [0.09328493475914001, 0.02959030121564865, 0.02314760908484459, 0.08971860259771347], [0.05571487173438072, 0.021436462178826332, 0.021722743287682533, 0.06110383942723274]]	0.850703
KORP19-1_SAMEA14382618_MAG_00000010#KORP19-1_SAMEA14382618_MAG_00000010-scaffold_57INDEX1_1	FTLPAAAPEMEQITSPVVRRAVAQTIKVVNGIIREMDASPAWVRIELARELSKTFGERQEMDRSMRENAAQNERLMQELRDTFHLLSPTGQDLVKYRLWKEQDGVCAYSLRRLDVERLFEPGYVDVDHIVPYSLSFDDRRSNKVLVLSSENRQKGNRLPLQYLQGKRREDFIVWTNSSVRDYRKRQNLLREKLSGDEAEGFRQRNLQDTQHMARFLYNYISDHLAFAQSEALGKKRVFAVSGAVTSHLRKRWGLSKVRADGDLHHALDAAVIACTTDGMIRRISGYYGHIEGEYLQDADGAGSQHARTKEHFPAPWPRFRDELIVRLSEQPAEPLLDINPGFYCEYGTEHIRPVFVSRMPRRKVTGPGHKETIKGAAAADEGLLTVRKALTELKLDKDGEIKDYYMPSSDTLLYEALKAQLRRFGGDGKKAFAEPFYKPKADGTPGPLVRKVKTTEKATLTVPVHGGAASNDTMVRVDVFLVPGDGYYWVPVYVADTLKPELPNRAVVQGKPYSEWKEMREEDFIFSLYPNDLVYVEHKSGLKFTVQNADSTLEKTRTQTSAFVYFVGGSISTASITIRTHDNAYGIPSLGVKTLKTFHKYQVDVLGNVFPVHKETRQKFR	[[0.031787071377038956, 0.12994281947612762, 0.14113937318325043, 0.02639986388385296], [0.015593831427395344, 0.04851666837930679, 0.03873458132147789, 0.02288443222641945], [0.01847732812166214, 0.07085234671831131, 0.053437747061252594, 0.028603890910744667], [0.014663845300674438, 0.04140933230519295, 0.04549116641283035, 0.023585261777043343], [0.07082227617502213, 0.09071775525808334, 0.5779083371162415, 0.04104391485452652], [0.02990717999637127, 0.2591575086116791, 0.04586516320705414, 0.1113450676202774], [0.4264201819896698, 0.039180267602205276, 0.16560426354408264, 0.027655519545078278], [0.03315658122301102, 0.0727110207080841, 0.026400523260235786, 0.12294704467058182], [0.016213322058320045, 0.021378956735134125, 0.019559241831302643, 0.008915658108890057], [0.010908927768468857, 0.02371884509921074, 0.022363536059856415, 0.013780642300844193]]	0.532361
KORP19-1_SAMEA14382621_MAG_00000005#KORP19-1_SAMEA14382621_MAG_00000005-scaffold_26INDEX1_19	LLRQTRNPKVRKKSGVIEFIDGLDDDALTKLDSVDLPSGRAAYSVETLQKLTRQMLTTDDDLHEARKTLFNVTDSWRPPADPIGEPLGNPSVDRVLKNVNRYLMNCQQRWGNPVSVNIEHVRSSFSSVAFARKDKREYEKNNEKRSIFRSSLSEQLRADEQMEKVRESDLRRLEAIQRQNGQCLYCGRTITFRTCEMDHIVPRKGVGSTNTRTNFAAVCAECNRMKSNTPFAIWARSEDAQTRGVSLAEAKKRVTMFTFNPKSYAPREVKAFKQAVIARLQQTEDDAAIDNRSIESVAWMADELHRRIDWYFNAKQYVNSASIDDAEAETMKTTVSVFQGRVTASARRAAGIEGKIHFIGQQSKTRLDRRHHAVDASVIAMMNTAAAQTLMERESLRESQRLIGLMPGERSWKEYPYEGTSRYESFHLWLDNMDVLLELLNDALDNDRIAVMQSQRYVLGNSIAHDATIHPLEKVPLGSAMSADFIRRASTPALWCALTRLPDYDEKEGLPEDSHREIRVHDTRYSADDEMGFFASQAAQIAVQEGSADIGSAIHHARVYRCWKTNAKGVRKYFYGMIRVFQTDLLRACHDDLFTVPLPPQSISMRYGEPRVVQALQSGNAQYLGSLVVGDEIEMDFSSLDVDGQIGEYLQFFSQFSGGNLAWKHWVVDGFFNQTQLRIRPRYLAAEGLAKAFSDDVVPDGVQKIVTKQGWLPPVNTASKTAVRIVRRNAFGEPRLSSAHHMPCSWQWRHE	[[0.03146663308143616, 0.12704233825206757, 0.06555721163749695, 0.030727529898285866], [0.04425828903913498, 0.08504439145326614, 0.028291843831539154, 0.024823253974318504], [0.2948414981365204, 0.02698916755616665, 0.32674145698547363, 0.015230515971779823], [0.2677229046821594, 0.3093811273574829, 0.01798190362751484, 0.028505414724349976], [1.0611778497695923, 0.03513956442475319, 0.12062935531139374, 0.020715484395623207], [0.011866704560816288, 0.08968784660100937, 0.0472436398267746, 1.2178514003753662], [0.06473366916179657, 0.06871255487203598, 0.20161277055740356, 0.025445397943258286], [0.046066395938396454, 0.03663905709981918, 0.06941337138414383, 0.015162861905992031], [0.0035910506267100573, 0.004431112669408321, 0.00375375640578568, 0.002954771276563406], [0.008122405037283897, 0.007912053726613522, 0.006026741582900286, 0.005022711120545864]]	0.907068
KORP19-1_SAMEA14382622_MAG_00000016#KORP19-1_SAMEA14382622_MAG_00000016-scaffold_8INDEX1_15	MSEINGDLRYRVGIDVGLKSIGFCAVEVDEKDQPLRLLNSMVFIHDAGVDPNENKAAKSRKLTAGVARRTRRRVRQNRRRLAELDRALSEELNWPLPTLEDFEDSYEPWHTRAELVDHYIEDESERLEALSIAVRHMAHHRGWRNPYIKVESLLTPMEPSEFLCRLNERISEALGREFPADVTPGKLISAYISAPNYKETTGIRGDDGILQGRLHQYDNAAEIRKICEVQHLGTDVEKLLVRKVFFAKSPRGSAAGLVGHDELPGQEKHIRAEKAHPDFQLFRIVSVLTNLRIREGSVERCLTPDELRGLTDFLLIAGLKQRVTWADLADNLGIERADLRGTARPSVDGDSALRFPPTDVTTEKIMASKVKWLKEWWKSADSERRGYMVDALSNSGGSTDDNDLDDEVAELLERATEDEQIELEKIQLPQGRAAYSLDSLRKLTERMLSEGVDLHTARKQLFSVDDDWRPEPEAIEAPVGNPAVDRVLKQVARWLSMATDRWGAPDVINIEHTRDGLGSEKVARELLRESQKRQDLNQKNMDKMIRELGISGKARRSSLLKYQAIQRQNSMCLYCGTEIGFETAEMDHIVPRANSGSSNERSNLAAVCRSCNHQKGAIPFAAWATSGQARAGVSLDGAIERVRAWERDPGMSPKQYAHFRREVISRLKSRKPDEEFDGRSMESVAWMAIELRTRIDGFYRKLKEEQTPSIGIYRGQLTAEARKASGFENRVNLIGGKGKTRFDRRHHAMDALVIALMNQSVSQTLGLRVNMRESQRITGQEETWKNFYGKPGQASERFEQWRNSMLRAVELFNVELAKNAVPFVENVRLRVGSSKVHDETVRKFTHAKLGAALSTDVIDRAETPALWTALTRLPDFDPKNGLPEDPTREIMVHGRRITADEDLNFFASPSACLKVRGGYVEIGGSIHHARIYRIEGKKTTYAMVRVFSTDLLRMTHEDVFTTELKPSTISMRTADPKIRKALADGTATQIGWLVEGDELQVETDKYPKTRAGGVFVKYPQLASWRVAGFKDLTRLRLKPYLLSKEGVPPEEAEELLPILDDPGWLVSINVLLSQGEVWVVRRNSLGEKRLNTRDSLPVSQLLR	[[0.02682020328938961, 0.07987137883901596, 0.07449652254581451, 0.02246694453060627], [0.02938632108271122, 0.05931420251727104, 0.031543388962745667, 0.01730220578610897], [0.14595603942871094, 0.033354584127664566, 1.0327091217041016, 0.011353661306202412], [0.0280012097209692, 0.17488281428813934, 0.7311512231826782, 0.0266505666077137], [0.004915711935609579, 0.00628666440024972, 0.004602543544024229, 0.007129963953047991], [0.023263735696673393, 1.3062900304794312, 0.028042186051607132, 0.07938943058252335], [0.02184331975877285, 0.0423894003033638, 0.04964568838477135, 0.01681491546332836], [0.01675291731953621, 0.012157618068158627, 0.026279574260115623, 0.013649133034050465], [0.009233319200575352, 0.01628728397190571, 0.012167380191385746, 0.008755335584282875], [0.02122502774000168, 0.05148223787546158, 0.04947515204548836, 0.018712706863880157]]	0.811206
KORP19-1_SAMEA14382629_MAG_00000017#KORP19-1_SAMEA14382629_MAG_00000017-scaffold_2INDEX1_1	VLVHAIINREKNATFASTIYAQKMNATWRQWHEAGLISGRKLRNLQMRPDQIDKYASGFVARQLVETRQIIKLTEQIVAAQYPETKIIAVKAGLSHQLREELEFPKNRDVNHYHHAFDAFLAARIGTYLLKRFPNLQAFFTYGKFKKADVKKLRGFNFIRDITHAEDKIVVKDTGEVIWDKKRDVDELDRIYNFKRMLITHEVHFEKADLFKQTVYGAKDSKEAGGKKQLISKKKGYPVDIYGGYTQETGSYLSVVRLTKKAMYAVVKVSTRDAAKLAVAKSISEQKENETLNDIIDEKLSKISKNGKITHELFEVVLPRVGQKTLFKNSKYNLFLVNSDTYMHNYQELWMPREYQKMWKDISLSKYGDAQTEDQLDQIFGFIVSQVNSYFNLYDINQFRKKLNDAADKFATLPMRDTDDMQGKIATIGQLLIGLQANAARSDLRNLDIKTPLGLLQIPNGISLDSDTSVVYQSPTGLLEREVHLSDL	[[0.010102715343236923, 0.009105677716434002, 0.01773013547062874, 0.013163212686777115], [0.14971135556697845, 0.04024170711636543, 0.2586604058742523, 0.024755192920565605], [1.1737957000732422, 0.030557602643966675, 0.11027391999959946, 0.01796836405992508], [0.7179516553878784, 0.03501421585679054, 0.07429644465446472, 0.09113199263811111], [0.8712533116340637, 0.03987478092312813, 0.1200006902217865, 0.035435546189546585], [0.015647193416953087, 0.01357974112033844, 0.03210114687681198, 0.021676765754818916], [0.005060005001723766, 0.004312826786190271, 0.006467943545430899, 0.004394394811242819], [0.0006456798291765153, 0.000558890460524708, 0.0005960662383586168, 0.0005663737538270652], [0.009177902713418007, 0.005937513429671526, 0.005639561451971531, 0.007582222111523151], [0.0029290516395121813, 0.0024446595925837755, 0.002120054792612791, 0.0027033635415136814]]	0.825805
KORP19-1_SAMEA14382631_MAG_00000016#KORP19-1_SAMEA14382631_MAG_00000016-scaffold_21INDEX1_5	MNLRNVPSYNVGLDIGTGSVGWAVTDENGNLCHFKSRPTWGSRIFPSANTAAETRLKRGLRRRYDRRRQRLDLLQSLFDEEMTKVDSEFFIRLRQSKLRVEDREEGHREYRYPLFNSSDFTERMYYKLYPTIYHLRKHLIESDQKEDLRLIYLAFHNIVKTRGNFLYQDTPSLSAKDASMSEAIEELLNALVLWADFAYDFEIDEVDPEKLEKVFEDASLTRAEKKDGALKILTLEEKKIAEELIKAVLGYEANFNTIFKIEAEKFKFSFDNDEQKEAFISSVPDEGMALYEALQKAYSAYILMNIIEDANGKSVSYSMVAKYNKYGEDLKILKDLVKEYCPIKYSEFFRGERYDAPYQKDYDKSKAKGYTKYNEVRGAKYDEFKKEVENLFKETTALSDSRYKEMMTKFSNGKFLRRLKTSDNGSIPFQLHLEEMNEIIDAQEKFYPFLSEIRHKLNALVTFRIPYYVGPLTQKGAPLDASGEPRFAWSQRQKGKEGEKIYPWNWEEIIDKGASARKFIQRMTGTCTYLYGEPVLPKCSLLYEKFCVLNELNGARWSQDNDKWYRFDAEDRLSIYEELFERYKSVSFKRLEDWLKQRGEAFPHVKGGQGEGKFESKLSSYHFFKELLGTDEWSDQTKQMIEELILWNTLFEDKKILKEETIKKYGNVLTPDQIKKFCGHRFTGWGRLSKQLLTGLKTEVDFRKMSVMDLLVEGDPYGEHVGSSLILMEILHNKNFEFNKEIEAHNEKYFSKDQSVEDLPGSPAVRRSVNQALRIVEEIAKIAGKPAAHIYIESTRDEDEKKRGKRTTKRNENIKKMLSELKEEYKNADIFTQLDKHSDEELSKRLSLYFMQNGKSMYSGKAIDINLIADNTYCQIDHVLPQSYIKDDSFENTVLVLSEENQRKGDSLLLDADIRRKMAGLWHELHRVKLIGDKKYKNLTRSVITDRQMEGFINRQLVETSQIVKFVRMLLKSQYPDTEICSIKASLSHEIREKYNLPKIREANDYHHAHDAFLACEMGRFLSIRYEEAFTNPVGLTKLMRKFVKKESEEAQKQHRVPGTTPFFVASFSKPGFDLETGEVTRDEWNPIEEVEKIKRVFSFKQCFVSRMPEMTSGTFWDETIYSPKNKTMTLALPVKGNLLPERYGSYSSSKPAFSAICRGKKKNKSQYYVVDIPRTKSAELYKNSIKTSNYLTKVLELSGVEFEELVYPALLKNQVIEFSGQRFYVVSSAELRNGIAPSFSYDDYVMISNYFDTNQEDSTDAIVIYDLLRKIVSTQMPVLAEKLQLDSKREVFAALNLEDSKKVLVSLLNTINGSTVPSDMSKIGGSSRAERIRYSLSSQINKKSQEFYVIDQSVTGMFERRRRIGL	[[0.012474383227527142, 0.0198806282132864, 0.009067629463970661, 0.014902007766067982], [0.15543581545352936, 0.023535899817943573, 0.9725262522697449, 0.02102944627404213], [0.03860364481806755, 0.0038308347575366497, 1.752293586730957, 0.005246101878583431], [0.041505225002765656, 0.016172433272004128, 0.03372536972165108, 0.018091360107064247], [0.11553992331027985, 0.36405396461486816, 0.017661772668361664, 0.07707963138818741], [0.04607750102877617, 0.021903427317738533, 0.019957249984145164, 0.01999540813267231], [0.00838532391935587, 0.007908356375992298, 0.013997567817568779, 0.012409399263560772], [0.0023063018452376127, 0.0025358221028000116, 0.002977723255753517, 0.0031503397040069103], [0.0028981550130993128, 0.0030339858494699, 0.0023695281706750393, 0.003397813532501459], [0.006852965336292982, 0.0049490113742649555, 0.005067792255431414, 0.007548367604613304]]	0.876807
KORP19-1_SAMEA14382631_MAG_00000018#KORP19-1_SAMEA14382631_MAG_00000018-scaffold_10INDEX1_24	LLGHIGDDYSDVFLKAKKVYDAILLSGILAVTDNETEAPLSSAMIMRYKEHEEDLALLKAYIRKISLETYNEVFKDDTKNGYAGYIDGKTNQEDFYVYLKKLLTGLEGADYFLEKINREDLLRKQRAFDNGSIPYQIHLQEMRAIIDKQAKFYPFLAKNKEKIEKILTFRIPYYVGPLARGNSDFAWSIRKRNEKITPWNFEDVIDKESSAEAFINRMTSFDLYLPEEKVLPKHSLLYETFTVYNELTKVRFIAESMRDYQFLDSKQKKDIVRLYFKGKRKVTDKDIIDYLHAIDGYDGIELKGIEKQFNSSLSTYHDLLNIINDKEFLDDSSNEAIIEEIIHTLTIFEDREMIKQRLSKFDNIFDKSVLKKLSRRHYTGWGKLSAKLINGIRDEKSGKTILDYLIDDGISNRNFMQLIHDDTLSFKKKIQKAQIIGDQDNIKQVVQSLPGSPAIKKGILQSIKIVDELVKVMGRNPESIVVEMARENQYTNQGKSNSQQRLKRLEESLKELGSKILKENVPAKLSKIDNNSLQNERLYLYYLQNGKDMYTGDDLDIDRLSNYDIDHIIPQAFLKDNSIDNKVLVSSASNRGKSDDVPSLDVVKKRKTFWHQLLKSKLISQRKFDNLTKAERGGLSPEDKAGFIQRQLVETRQITKHVARLLDERFNNKKDEDNKALRTVKIITLKSSLVSQFRKDFELYKVREINDFHHAHDAYLNAVVASALLKKYPKLEPEFVYGDYPKYNSFRERKSATEKVYFYSNIMNTFKKSITLADGTVIDRPLIEVNEETGEYVWNKESDLATVRRVLSYPQVNVVKKVEVQSGGFSKELVQPHGNSDKLIPRKTKKMFWDTKKYGGFDSPIVAYSVLVMAEREKGKSKKLKPVKELIGITIMEKESFEKNTVDFLERRGLRNIQVENIIQLPKFSLFELENGRRRLLASAKELQKGNEFILPDKLVKLLYHAKNIYNTLEPEHLEYVETHRTDFGKILDTVSVFSEKYILAEANLEKMKEIYRKNVDTEIDELVTSFINLLTFTSIGAPATFKFFGRSIERRRYSSIAEILNATLIHQSVTGLYETRIDLGKLGED	[[0.04546334967017174, 0.027924606576561928, 0.018544254824519157, 0.06815852969884872], [0.04545142874121666, 0.011547746136784554, 1.5783718824386597, 0.022121159359812737], [0.03804028406739235, 0.010004336014389992, 1.6931358575820923, 0.009351400658488274], [0.06557104736566544, 0.06373109668493271, 0.011982620693743229, 0.10112606734037399], [0.06481163203716278, 0.021802157163619995, 0.022149493917822838, 0.053796619176864624], [0.06323747336864471, 0.017089366912841797, 0.028377803042531013, 0.042160023003816605], [0.03495093062520027, 0.014412771910429, 0.017088398337364197, 0.03209388256072998], [0.019043605774641037, 0.008379745297133923, 0.013737202621996403, 0.016074636951088905], [0.03364766389131546, 0.01612975262105465, 0.013888534158468246, 0.026317216455936432], [0.032797567546367645, 0.01578395999968052, 0.01828538440167904, 0.04109281301498413]]	0.952474
KORP19-1_SAMEA14382634_MAG_00000010#KORP19-1_SAMEA14382634_MAG_00000010-scaffold_48INDEX1_1	LYLYYLQNGKDMYTGDDLDIDRLSNYDIDHIIPQAFLKDNSIDNKVLVSSASNRGKSDDVPSLDVVKKRKTFWHQLLKSKLISQRKFDNLTKAERGGLSPEDKAGFIQRQLVETRQITKHVARLLDERFNNKKDEDNKALRTVKIITLKSSLVSQFRKDFELYKVREINDFHHAHDAYLNAVVASALLKKYPKLEPEFVYGDYPKYNSFRERKSATEKVYFYSNIMNTFKKSITLADGTVIDRPLIEVNEETGEYVWNKESDLATVRRVLSYPQVNVVKKVEEQNHGLDRGKPKGLFNANLSSKPKPNSNENLVGAKEYLDPKKYGGYAGISNSFAVLVKGTIEKGAKKKITNVLEFQGISILDRINYRKDKLNFLLEKGYKDIELIIELPKYSLFELSDGSRRMLASILSTNNKRGEIHKGNQIFLSQKFVKLLYHAKRINSTINENHRKYVENHKKEFEELFYYILEFNENYVGAKKNGELLKSAFQSWQNHSIDELCSSFIGPTGSERKGLFELTSRGGAADFEFLGVKIPRYRDYTPSSLLKDATLIHQSVTGLYETLIDLGKLGED	[[0.09136669337749481, 0.034113433212041855, 0.026517437770962715, 0.1409384310245514], [0.06242993846535683, 0.034522753208875656, 1.1822189092636108, 0.04961397498846054], [0.03185892105102539, 0.01541536021977663, 1.666845440864563, 0.013673579320311546], [0.00965111330151558, 0.006374060176312923, 0.008014492690563202, 0.011748065240681171], [0.13760961592197418, 0.023392725735902786, 0.7497285604476929, 0.051402315497398376], [0.04890218749642372, 0.012716774828732014, 0.04526090249419212, 0.031989000737667084], [0.10390450060367584, 0.026499856263399124, 0.027284210547804832, 0.08757174015045166], [0.06283542513847351, 0.0155606959015131, 0.033045075833797455, 0.038816601037979126], [0.09288038313388824, 0.022251158952713013, 0.03088938444852829, 0.06027593836188316], [0.06242993101477623, 0.022616995498538017, 0.02428537793457508, 0.07378783822059631]]	0.914477
KORP19-1_SAMEA14382650_MAG_00000014#PILERCR_KORP19-1_SAMEA14382650_MAG_00000014-scaffold_77INDEX1_4	MGVIFLYENIVKPFPSRYDKAIMKRLKGRQTMGYILSLDIGIASCGYSVLETDALGVPYKIKTLNSIIFTRAENPKTGASLAEPRRKYRGARRRKRRTSFRKHRTRQLFITSGLLSKQDIARYLNQQEPHDDIWELRVKGLDEPLTNLQLFQVLYYFITHRGFKSNRKAELKDKDIGPVLSSINAFKEEMQSHDYRTIGELYANDPRFRDRKHNKGYTDGFLGTVQRSWLVDEITLLLNTQQKLGNIHVTTDFIDRYLDIFTSQRNFDVGPASGPYSGNLIAKMVGPDTFDRSRKRAPRATYTFQYFNFLSKLNSLRISPSIGAAFEDLTADQRAAITQRLWGPDVKSADLTFKQIRAVLSLPETTRFNLVSYGGNAKNALEIEGKTKFVSITPLREIEKVLADDSSNINHDQLDAIALVLTLYKSDSERRTAFHDQTTLSDDIIEQLLPLNFSKFGHLSVQTMQEIIPYLEQGMVYSDAATAAGYDFRNNQIDMEYIRDNVTNPVVRRAVSVANKLVKAVVRRYGKPDSIHIELARDLSQNFQERRQDEVRQQKNARDNEKIAKRLEELGIPVNGVNITKMKLYDEQHGIDLYDLSTNASMAVTDIFSDDRYEIDHIIPYSVSFDDSYTNKVLVSAKANREKRDRIPMEVFGNDPEKRRQFENRVNTNITNLRKKRNLLKETFSDEDKAKWKSRNINDTRYLNRILMNYLAQNVEFTDVLSDAKHVIALNGAVTAKIRSRWGITKVRAAGDLHHAVDAVVIGCVTDALIQAVTRYAKYQERRDNKAAAEQDLAENNPEELDAKQFRKVFNDYPLPWPEFREELMGRVSSDPSQIMAGRQWSHYTAEEISELKQPFVVRVPNHRIVGPATLDTVYGRPNPDDGLITQRVRITDLKLQKNKDGEDIIKAGANVYELAADGGNKLVYAAILDALQVAGGDGKKAFPTGRLLVRSPIQDIPVERVRVTSKATLVVPVGPKSVAANGSMVRIDVYKTPKKYVFVPIYVKDTVKAELPKKAATQKKTYDDWYAIQPEDVFLFSLFANDLIRFKNLKGTPTQEVLPDGSQEKGKRIVVLGYFTGANINTASIAIDGPDRSFSASSIGFAGLQDIEKLTVNYFGEVHPVHETQPLRFRKKGN	[[0.0033357751090079546, 0.003018586430698633, 0.004163044039160013, 0.003002260811626911], [0.001904258388094604, 0.0017159851267933846, 0.0015959361335262656, 0.0014664067421108484], [0.057600006461143494, 0.030834903940558434, 0.014527476392686367, 0.043291348963975906], [0.019383814185857773, 0.011922551319003105, 0.025425206869840622, 0.012840008363127708], [0.0692346915602684, 0.14058814942836761, 0.3479026257991791, 0.013323032297194004], [0.04904228448867798, 1.0556598901748657, 0.01649690791964531, 0.10956989228725433], [1.3404364585876465, 0.01358594186604023, 0.09511193633079529, 0.021585771813988686], [0.059607572853565216, 0.06541792303323746, 0.012391145341098309, 0.09840935468673706], [0.06919721513986588, 0.024403661489486694, 0.025384224951267242, 0.0323709137737751], [0.02754710242152214, 0.01131294947117567, 0.01554538868367672, 0.02095107175409794]]	0.765086
KORP19-1_SAMEA14382652_MAG_00000006#KORP19-1_SAMEA14382652_MAG_00000006-scaffold_11INDEX1_19	MDIKNAVDYTIGLDLGTGSVGWAVVSDEGSLYTRYGKPTMGSRLFSNAETAAATRLKRGQRRRYDRRRQRIERLQELFATAMSEVDPSFFVRMRESALCSQDRSDAFGTDARHALFNTTDFTEADYYGRFPTIWHLRKYLMDSSEKADLRLIYLALHNIVKYRGNFLREDESGITAANANAEAAVSTLVNAMLDYLDVHGEEELSFDPDGEELRRILDAKGRSRADRIEAFEKALRLSDSKRAKLIARACMGYKVEFANLFFGLEKTESTGLSIQDDERVEAFLAVCPDDARPVFEALQALYSSFVLSSILGGASSLSDAMVASYERHAEDLAIVKALVKEYLGIEAYRKMFRGPKTATGDYDINKLPKGSYTAYIAGEKLANGKGCTHEDFLKNLRKVLASSDELVRDERYRSIRDRLEADDSDFLAKQKTRANGAIPFQLHLEEMSAIIERQGAFYPFLNECREDLLKLVRSRIPYYVGPLNAGHDPMGNYPSNAVDHSRKFAWSVRREGMEGARAYPWNYEEIIDVDKTAELFIRRMTGTCTYVYGEPVLPRCSLLYEEFCVLNELNSAKWCEAGKTPHRFDWADREEMVEDLFKARKTVTHKLVADWLRMREEVIDPVISGTQGETGFESKLSSYNDFCKILHVRRLEDDNCPLRIWDIEQIILWNTVFEDRSILRRKLEQAYGDILDAEQIKKIVRKRYTGWGRLSEKLLLGIKADTPMGPMSVMDILRHGDPTTGHHRQAMNLMETLREKTFGFEQTIDGINRERLEQGAFSLDDMPGSPALRRSVNQALRIIDDIVSLTGTAPAHICIEVTRDDDVAKKGKRTATRYQKLSDALGKLKADALEFDKGVVADLKASKDKLDNEKLVLYFMQNGKSLYSGAALDINQLHTYEVDHIIPQCYIKDDSFDNKALVRKEENQRKLDSLLLDPKIIHTQRAWWTALNRAGLISDKKLKNLTCTDITERMIKGFINRQLVETSQIVKFVRQLCEQRYPGTKVISVKASLGHELRERCGLTKCREFNNYHHAHDAYIACEMARFIEYRYPKWQDGFDLAMVRRYVKSLGGDFATTRRMPGRSGFIVDSFLRDGFDRDTGEIFKDQWDAGAVVSRMRRVMGYKEIFITRMVEEQTGALWDETVYSPKDSSKGKNLAMPLKGFGTDRALDPKRYGGFSKVKQAYFFAFRARDRKGNWKNYFEGVPIHLIDTVGRSKEALAAYANQIASENGCHDAQVLRAKIPLRQKFELDGSVFYLFGKTGVRNEIRSARELAGGPDLAARVKTAINSADDFDQEDRSALFEQLVGMLERCCPRLAASLSLRDHVGDIATLADAEFSKLIAQIVHGSKTDLQGCDLSMLGRSPSSGFMRINLALSMGAITWIDESVTGMYVRRTTYEDMVHGL	[[0.02518271654844284, 0.20328249037265778, 0.1522289216518402, 0.035565152764320374], [0.23642638325691223, 0.029704773798584938, 0.5817269682884216, 0.010962564498186111], [0.030285758897662163, 0.07178453356027603, 0.031439077109098434, 0.13124050199985504], [0.15428975224494934, 0.0414605587720871, 0.17892131209373474, 0.019829604774713516], [0.03480900451540947, 1.3913606405258179, 0.024778399616479874, 0.052680790424346924], [0.06531992554664612, 1.0992608070373535, 0.03112795390188694, 0.0632321760058403], [0.03914225846529007, 0.0664849802851677, 0.15534204244613647, 0.03187309578061104], [0.015854010358452797, 0.05558094382286072, 0.06073147803544998, 0.029871713370084763], [0.01961691491305828, 0.07290396839380264, 0.04240957647562027, 0.02959126979112625], [0.02034158632159233, 0.05152866616845131, 0.06080196797847748, 0.02233467437326908]]	0.83565
KORP19-1_SAMEA14382656_MAG_00000001#KORP19-1_SAMEA14382656_MAG_00000001-scaffold_14INDEX1_21	MNSYVLGLDIGITSVGYGVIDLKTNNFVDYGVRLFKEGTAAENEARRSARGRRRLLSRRKNRLEDMRNLLKKYQIIDENFKPLSNVYELRNKGLSTSLTNDELASALLHLTKHRGSVLDTVEDDEEAAKDSEKTKAVLGTNAKLLAQGRYVCQLQLERLQSEGKVRGHANNFKTTDYIEEANEILKHQNIDEKLKEKIIEIIQRKRAYYEGPGSEKSPTPYGRFIEVDGQIQQIDLIEKMRGKCSVYPNESRAPKMSLSAELFNFLNDLNNLTVDGEKLTTEEKNQILKVVSQKGSITLKQVAKLLEVEEDSFAGYRIDKSNKPLLTEFKGYKKVKKIFKECGEDISFHDYEKIDFIIEIITKQKGMQERKTSLENSKYTFTNTLLDKLVLMNGVSGYHALSFKALRELNKELYMTDMNQMQILHQMNLFDKNRISHKGRNNIMADETAILSPVARRAQNETFKVINELRKKYGEFDSIVIEMTRDKNSVEQAKKQRESQRYFEGLNKEVNRILEEYGYDADKVNGKTKTKLRLYMEQDGKSAYTLQPLDIRRIISDPTYTEIDHVIPVSISLDDSLNNKVLITRMENQLKGQMTPIEAYQKGKFAGSGCTLTEYIENVKNNKKYSNKKRGNLLFKEDITKFSVIQQFINRNLVDTSYACRVVLNTLSDYFKDNGIDTKVHTVVGKLTNKLRQQIQLEKIRDEDYLHHAVDALIVASIKKMGLLNSYLMKYTFDKLYDEMTGEVKEVPEDKAFFDEKYISFIVNLKTLYMQSNQYYRGILERKEMVYAPIKISHKINTKPNRQVADETIYSTRNIDNKEMIVQKYKDIYEPKFDKLTNDTLSGVTEQKYLMARNDPQTFDILKQIVMHHFDEFKDSKEHYKKEVKKGVVTYKLVGDNPLYLYKEEFGPVRKSSKKGNGPVITSMKYVDRQLGSHIDISKNYDVKNKKVILKQVSPYRTDIYLCSDGKYRFVTVRYKDVFYKKEKQKYVIDANWYVEEKKRKKIDENANFICSLHRDELIGIVRKAGEKYIYDESTEHGGEVKYHDGIHPEILKFTATNDDERGYIELKPIFTYCKKQLKPAILNCVEVSKYATDVLGNLYKVKQXXXXIS	[[0.10318006575107574, 0.015617412514984608, 0.052153605967760086, 0.058323707431554794], [0.031222613528370857, 0.22971417009830475, 0.010768857784569263, 0.6000440716743469], [1.3381015062332153, 0.01209772564470768, 0.09802035242319107, 0.021575575694441795], [1.5613502264022827, 0.013309250585734844, 0.04852026328444481, 0.020656833425164223], [0.8031781315803528, 0.02525332197546959, 0.14211539924144745, 0.042326733469963074], [0.4320787489414215, 0.07146946340799332, 0.084391288459301, 0.04037568345665932], [0.08679604530334473, 0.06645406037569046, 0.0101745231077075, 0.11015301942825317], [0.07667224109172821, 0.027102749794721603, 0.021079648286104202, 0.053117621690034866], [0.054829277098178864, 0.016482174396514893, 0.024759210646152496, 0.04043657332658768], [0.05416646599769592, 0.0196452047675848, 0.02053988166153431, 0.046878330409526825]]	0.627528
KORP19-1_SAMEA14382657_MAG_00000012#KORP19-1_SAMEA14382657_MAG_00000012-scaffold_38INDEX1_8	MSNGKILGLDIGVASVGVGIIDAKTGNVIHANSRLFSAANAENNAERRGFRGARRLTRRKKHRVKRVRDLFEKYDISTDFRNLNLNPYELRVKGLTEQLTNEELFAALRTIAKRRGISYLDDAEDDSTGSSDYAKSIDENRRLLKTKTPGQIQLERLEKYGQLRGNFTVYDENGEAHRLINVFSTSDYKNEARKILETQSNYSKQITDEFIEDYIEKSRTDYGRFRTDGTTLENIFGILIGKCSFYPEEYRASKASYTAQEFNFLNDLNNLKVPTETGKLSTEQKEYLVDFAKKSKALGASKLLKEIAKIVDCSVDDIKGYRVDNKDKPDLXXXXKFNLSSIDIDELSRETLDKLVDILTLNTEREGIEDTIKRNLPSQFTEEQISEIVQIRKNQSSAFNKGWHSFSAKLMNELIPELYVTSEEQMTILTRLEKFKVNKKSSKNTKTIDEKEITDEIYNPVVAKSVRQTIKIINAAVKKYGDFDKIVIEMPRDKNAEDEKKFIDKKEKENKKEKDDSLKRAAFLYNGTDNLPDGVFHGNKELKTKIRLWYQQGERCLYSGKLISIHDLVHNSNKFEIDHILPLSLSFDDSLANKVLVYAWTNQEKGQKTPYQVIDSMDAAWSFREMKDYVLKQKRLGKKKREYLLTTENIDKIEVKKKFIERNLVDTRYASRVVLNSLQTALKELGKDTKVSVVRGQFTSQLRRKWNIDKSRETYHHHAVDALIIAASSQLKLWQKQENPMFESYGENQVVNKETGEILSISDDKYKELVFQPPYQGFVNTISSKGFEDEILFSYQVDSKFNRKVSDATIYSTRKAKLGKDKKDETYVLGKIKDIYSQDGFDTFIKRYKKDKTQFLMYQKDPLTWENVIEVILRDYPSEKLSEDGKKTVKCNPFEEYRRENGLICKYSKKGNGTPIKSLKYYDKKLGNCIDITPEKSKNRVVLRQISPWRADIYFNLETLKYELMGLKYSDLSFEKGTGKYHISQEKYDAIREKEGIGKKSEFKFTLYRNDLILIKDTLNNCERMLRFGSKNDTSKHYVELKPLEKGTFDSEEEILPVLGKVAKSGQFIKGLNKPNISIYKVRTDVLGNKFFIKKEGDKPKLDFKNNNK	[[0.02508825995028019, 0.013678252696990967, 0.01496934238821268, 0.03141689673066139], [0.02931320294737816, 0.04352195933461189, 0.020475298166275024, 0.07547204196453094], [1.241234302520752, 0.022092603147029877, 0.07221080362796783, 0.04557425156235695], [1.6547024250030518, 0.00928328838199377, 0.03128354251384735, 0.023031853139400482], [1.0988084077835083, 0.0187511146068573, 0.10999590158462524, 0.040111128240823746], [1.2162379026412964, 0.03299795463681221, 0.07999470084905624, 0.031119152903556824], [0.6336308121681213, 0.05124449357390404, 0.0631631463766098, 0.08530949801206589], [0.03412908688187599, 0.0172297153621912, 0.013499729335308075, 0.028498182073235512], [0.012850279919803143, 0.007057815324515104, 0.0091306883841753, 0.012807096354663372], [0.021484611555933952, 0.011497532948851585, 0.011194657534360886, 0.020251478999853134]]	0.8115
KORP19-1_SAMEA14382677_MAG_00000025#KORP19-1_SAMEA14382677_MAG_00000025-scaffold_8INDEX1_17	MRANANVLTGLRQMGHKPRREYFQAIEADLKKDSRLAKICEAFGGADRLARLLGNLSNLQLRAERWYFNAPDIMKDRGWEPERFKKTLVRAFKFFHPAKDQNKHHLELIKQIENSEDIIETLCTLDPNRTIPPYEDQNNRRPPLDQTLLLSPEKLTRQYGEIWKTWSARLTSAEPALAPAAEILERSTDRKSRVAVNGHEPQPTLAYQLSYALQRAFDRSKALDPYALRALAAGSKSNKLTSARTALENCIGGQNVEKFLDCARRYYREADDAKVGLWFDNADGLLERSDLHPPMKKKILPLLVANILQTDETTGQKFLDEIWRKQIKGRETVASRCARIETVRKSFGGYFNTAYNTAQYREVNKLPKNAQDKELLTIRDRVAETADFIAANLGLSDEQKRKFANPFSLAQFYTLIETEVSGFSATTLAVHLENAWRMTIKDAVINGETVRAAQCSRLPAETARPFDGLVRRLVDRQAWEIAKRTSTDIQSKVDFSNGIVEVSIFVEENKFEFSASVADLKKNKRVKDKMLSEAEKLETRWLNKNERIKKASRGICPYTGDRLAEGGEIDHILPRSLIKDARGIVFNAEPNLIYVSSQANQIKKNQRYSLSDLKAKYRNEIFKTSNIAAITAEIEDVVTKLQQTHRLKFFDLLNEHEQDCVRHALFLDDGSEARNAVLELLATQRRTRVNGTQIWMIKNLANKIREELQDWCRTTNNRLHFQAAATDVSTAKNLRLKLAQNQPDFEKPDIQPIASHSIDALCSFAVGSADAERDQDGFDYLDGKAVLGLYPQSCEVIRLQAKPQEEKSHFDSVAIFKEGIYAEQFLPIFTLNGRIWIGYETLDSKGERCGAIEVSGKKPEELLSMLAPFFNKPVGDLSAHVTYRIQKKPAYEFLAKAALQPLSAEEKRLAALLDALRYCTSRKSLMSLFMAANGKSLKKREDVLKPKLFQLKVELKGEKAFKLNGSLTLPVKQDWLLICDSPELVDAFGKPCSADELTSKLARIWKRRVMRDLAHAPVRREFSLPAIDNPSGGFRIRRTNLFGNELYQVHAINAKKYRGFASAGSNVDWANGILFNELQHENLTECGGRFITSADVTPMSEWRKVVTEDNLRIWIAPGTEGRRYVRVETTFIQASHWFEQSVENWAITSPLSLPASFKVDKPAEFQKAVGTELSELLGQPRSEIFIESVGNAKHIRFWYIVVSSNKKMNESYNNASKS	[[0.009456963278353214, 0.01780066266655922, 0.009780453518033028, 0.014403285458683968], [0.0656445100903511, 0.022046605125069618, 1.4626262187957764, 0.015090280212461948], [0.08260565996170044, 0.02028384990990162, 1.391727089881897, 0.015634741634130478], [0.0022385474294424057, 0.0020562978461384773, 0.002658931538462639, 0.00271787797100842], [0.0063468897715210915, 0.011462771333754063, 0.007814121432602406, 0.008260986767709255], [0.0193815715610981, 0.05617460981011391, 0.021912546828389168, 0.035176921635866165], [0.014470568858087063, 0.00973034929484129, 0.022605527192354202, 0.015582939609885216], [0.005344726610928774, 0.0037625059485435486, 0.005915482062846422, 0.005774831399321556], [0.003759124083444476, 0.004713411442935467, 0.0038407195825129747, 0.0054825167171657085], [0.006281955633312464, 0.0080319968983531, 0.006768647115677595, 0.01066000945866108]]	0.888325
KORP19-1_SAMEA14382682_MAG_00000036#PILERCR_KORP19-1_SAMEA14382682_MAG_00000036-scaffold_5INDEX1_21	METQTSNQLITSHLKDYPKQDYFVGLDIGTNSVGWAVTNTSYELLKFHSHKMWGSRLFEEGESAVTRRGFRSMRRRLERRKLRLKLLEELFADAMAQVDSTFFIRLHESKYHYEDKTTGHNSKHILFIDEDYTDQDYFTEYPTIYHLRKDLMENGTDDIRKLFLAVHHILKYRGNFLYEGATFNSNAFTFEDVLKQALVNITFNCFDTNSAISSISNILMESGKTKSDKAKAIERLVDTYTVFDEVNTPDKPQKEQVKEDKKTLKAFANLVLGLSANLIDLFGSVEDIDDDLKKLQIVGDTYDEKRDELAKVWGDEIHIIDDCKSVYDAIILMSIKEPGLTISQSKVKAFDKHKDDLVILKSLLKLDRNVYNEMFKSDKKGLHNYVHYIKQGRTEETSCSREDFYKYTKKIVEGLADSKDKEYILNEIELQTLLPLQRIKDNGVIPYQLHLEELKVILDKCGPKFPFLHTVSDGFSVTEKLIKMLEFRIPYYVGPLNTHHNIDNGGFSWAVRKQAGRVTPWNFEEKIDREKSAAAFIKNLTNKCTYLFGEDVLPKSSLLYSEFMLLNELNNVRIDGKALAQGVKQHLIDSIFKQDHKKMTKNRIELFLKDNNYITKKHKPEITGLDGEIKNDLTSYRDMVRILGNNFDVSMAEDIIIDITIFGESKKMLRQTLRNKFGSQLNDETIKKLSKLRYRDWGRLSKKLLKGIDGYDKAGNGAPKTIIELMRNDSYNLMEILGDKFSFMECIEEENAKLTQGQVVNPHDIIDELALSPAVKRAVWQALRIVDEVAHIKKALPSRIFVEVARTNKSEKKKKDSRQKRLSDLYSAIKKDDVLQSGLQDKEFGALKSGLANYDDAALRSKKLYLYYTQMGRCAYTGNIIDFNQLNTDNYDIDHIYPRSLTKDDSFDNLVLCERTANAKKSDIYPIDNTIQMKQRSFWAFLKHQGLISERK	[[0.011749216355383396, 0.008742024190723896, 0.012145129032433033, 0.018202176317572594], [0.746377170085907, 0.012708164751529694, 0.2166198343038559, 0.023671764880418777], [0.3054783046245575, 0.023301711305975914, 0.021120887249708176, 0.28533536195755005], [1.2947214841842651, 0.018574340268969536, 0.0700489953160286, 0.042875438928604126], [0.3751398026943207, 0.037265338003635406, 0.2374824732542038, 0.0126105435192585], [0.7666666507720947, 0.09574958682060242, 0.06090804561972618, 0.04021550342440605], [0.012179738841950893, 0.009064311161637306, 0.008531313389539719, 0.015812749043107033], [0.03168535605072975, 0.011740944348275661, 0.01909101940691471, 0.028010139241814613], [0.02409742958843708, 0.011679276823997498, 0.013518352061510086, 0.024109024554491043], [0.04666885733604431, 0.018037181347608566, 0.020709948614239693, 0.048797450959682465]]	0.747503
KORP19-1_SAMEA14382683_MAG_00000017#KORP19-1_SAMEA14382683_MAG_00000017-scaffold_6INDEX1_19	MEKNYDLSFGIDLGIASVGWSVFNLKENKILDKGVYLYSEAEKSEDRRISRGVRRRKKRKLHRIERLNILFNANGIVVKNTYDSNLLEKRLLGIKEKITMQDIVNIIMYFARHRGYIPFKDEDERKSEIVDELRKQGLLACQIQEQIFNGNSKYRGDEYLIQHSDYVKELKTMLYEQKKYYQEINEEFINDVIEIINSKRRFWEGPGGPRENQLNKYGRYRNLEDLEKYNKDKNYNKYLFENLIGNCNIYANEKKASAWNFYAESFNFFNDMTNLKINIQDLDETNRIYFEKVDKETYKLKNTAIATLKDNVLNSSSVSYPKLFKKLFLVDFSKIYGYKKDKNGNPELVKFEQIRKLKNKLEDAKLIEELLCNMDAYNKAIYLIQVSPDKQTRYEILKDNLEEFYSDRLIELLSSCSLENRYNSFSEKALKKYLELMEEYNQNSSYIERKFSDEINATREEELINSYISENIEKGNLKYINSKGVEDIVASPATKKSLRKAISIINKLFSKYGYPGYICIENTRELLSTDKQKEYENKTLDNNRKRETAKKKLEEAGYEVSDVNIDKYLLLNETNHKCAYCNKDITVSNCEIEHILPRSKTANDTFLNKTVSCTQCNSLKNNRTPYEFLTSQNMYEDFKNRVKKNSKFDDKKKDNLLFEGNIDKYEKSFKNRNLNDTAYATNELANQVELFKKAYMKHNYGEILDTKVLKIPGQFTGIIRRKAKLDKNRDFKYHHAVDASIIASMPYLRVAKLIDMVQNEQNKYWQINNLSEYRDNLYEELYLNKQLKEELQKSDYSNTRFAQEIQKKKNGQLFDANISKVVIKNNEYYKVEQIDNIYDLDYKDIEKYFTNSKTKKYFLCKDNDPKLYKKIYDIIEMYQEQKVNPFVEYCKENNMCENEKFDYRKYGIRKNQNSPVVAKLRFLTKVNTPYIMKNDKLIISQKQNKKAPMVMFDSLKQYCTRIYRDKESGKLLFMPILRIFVDNNSGEIRTDSDYYKVLFDTYVGKEEQEVEKYMDLFNNEYVRFYKNGEVLGEGLVSYFHKTHNIIIIKNCNASINKKVDTIEKIKSDILGLYNLNI	[[0.1615421026945114, 0.021823447197675705, 0.04003163427114487, 0.23158703744411469], [0.10505442321300507, 0.015642128884792328, 0.04531751200556755, 0.08095899224281311], [0.09043533354997635, 0.013916495256125927, 0.07946476340293884, 0.04642605409026146], [0.05056096985936165, 0.038648784160614014, 0.05164549872279167, 1.2142348289489746], [0.10255396366119385, 0.0033306546974927187, 0.22680389881134033, 0.12142709642648697], [0.12067778408527374, 0.0444771908223629, 0.04479615390300751, 0.5347632169723511], [0.22141431272029877, 0.024988768622279167, 0.028516914695501328, 0.262402206659317], [0.17590443789958954, 0.020877769216895103, 0.04199736937880516, 0.13009001314640045], [0.20339609682559967, 0.025152552872896194, 0.03214168921113014, 0.19611796736717224], [0.21654073894023895, 0.02541002631187439, 0.028668688610196114, 0.26001596450805664]]	0.72529
KORP19-1_SAMEA14382691_MAG_00000021#KORP19-1_SAMEA14382691_MAG_00000021-scaffold_4INDEX1_22	MNYVFGLDVGITSCGWAVLELNHEDEPVRIVDLNSRIFDKAEAGNGDSLAAPRRMARGIRRLTRRRKFRLHRVRGFLVRHHILTKEEIENLYTNPHKTDIYELRYRALTEKVSPSDWARLLIFFAKHRGFQSNRKNEKSGEDGLMLAAIGENKKILENYRSVGDMLYSDEKFIDCKRNKGGTYRFTVSRSMLKEEVQTLFKKQRELGQTFAGEDLEDEYLSIFSAQRNFDEGPGTNSPYAGDQIEKMIGDCTFENGENGRPLQKRAPKASYAFMAFNLWQKINHIRVNSKGIERSLETEEKNKIAGLAWTKENITYHDLRQITGLDEETRFSGVTYPLDSTTEEAEKKVKFSWVKPYHAMRRALDKVEKNYIRKLSREEIDAIAYAFTVYKNDKKIRTALAEKGIEDNVADVLITHLDGFSKFGHLSEYACYKLLPFLEKGEEYYKACDSAGLTESPAKKIKDITNPVVKRAVTQTMKVIKAVQRKYGNPVEVHIELARELARSFKDRAAMDHRMKENYAKNEKIKERLSKEFHIMNPRGQDIVKWKLYEQQQGCCAYSQKPFDVDRLLHDGNYAEVDHILPYSRSFDDTYRNKVLVLEKENRDKGNRTPMEYLADKPERKEKFIAWVKTTIKDSKKREHLLRVKYGRDEEAEWKQRHLQDTQYISRFLYNYLRNTLELTPGYTDRKRRIIPVNGAVTGYIRKRLGIHKIRENGDLHHAVDAVVIAATTQGMIQKVTRYSQIKENETWIDDHTKVDERTGEIFFVKKAHEKDAFPEPWPRFRQELEARVSEDPEEAIRRLCLPAYENAGEIKKPFVSRMPRRKVRGAAHEETVRSGKLREDGYTILKTDLSKLKLENGEIKGYYRPESDRLLYEALKKRLEAFDGKGEEAFKEPFYKPKADGTPGPLVKKVKIIEKSSLNVPVHKGKGVAYNDMGVRIDIFGVNGKGKTTYYLVPVYVSDTVKKELPCRAVVAKKPYEEWKVMDDKDFLFSLYPNDMIHVVAKRNLSFTAAEGSNLPPKMETKDAYVYYKGADINGGTITVITHDNSYEKRGFGVKMLLQLEKCEVDVLGNISFVKQEKRQGFR	[[0.004819317255169153, 0.00519753061234951, 0.003387812292203307, 0.00499219074845314], [0.008132219314575195, 0.009011450223624706, 0.005525248125195503, 0.010142025537788868], [0.033333808183670044, 0.018773559480905533, 0.012422416359186172, 0.028736941516399384], [0.0317060686647892, 0.07799051702022552, 0.05107831954956055, 0.018730616196990013], [0.012354183942079544, 1.7562077045440674, 0.012114393524825573, 0.018710719421505928], [0.021803274750709534, 0.011957789771258831, 0.011379587464034557, 0.01264331117272377], [0.1857059895992279, 0.02523960918188095, 0.10068833082914352, 0.04309774190187454], [0.4467124342918396, 0.09004131704568863, 0.05266968533396721, 0.05365990847349167], [0.05237959325313568, 0.021174641326069832, 0.020243892446160316, 0.027335459366440773], [0.031483013182878494, 0.015733541920781136, 0.013638592325150967, 0.019245002418756485]]	0.631108
KORP19-1_SAMEA14382692_MAG_00000015#KORP19-1_SAMEA14382692_MAG_00000015-scaffold_57INDEX1_2	MLFNKCIIISINLDFSNKEKCMTKPYSIGLDIGTNSVGWAVITDNYKVPSKKMKVLGNTSKKYIKKNLLGVLLFDSGITAEGRRLKRTARRRYTRRRNRILYLQEIFSTEMATLDDAFFQRLDDSFLVPDDKRDSKYPIFGNLVEEKVYHDEFPTIYHLRKYLADSTKKADLRLVYLALAHMIKYRGHFLIEGEFNSKNNDIQKNFQDFLDTYNAIFESDLSLENSKQLEEIVKDKISKLEKKDRILKLFPGEKNSGIFSEFLKLIVGNQADFRKCFNLDEKASLHFSKESYDEDLETLLGYIGDDYSDVFLKAKKLYDAILLSGFLTVTDNETEAPLSSAMIKRYNEHKEDLALLKEYIRNISLKTYNEVFKDDTKNGYAGYIDGKTNQEDFYVYLKNLLAEFEGADYFLEKIDREDFLRKQRTFDNGSIPYQIHLQEMRAILDKQAKFYPFLAKNKERIEKILTFRIPYYVGPLARGNSDFAWSIRKRNEKITPWNFEDVIDKESSAEAFINRMTSFDLYLPEEKVLPKHSLLYETFNVYNELTKVRFIAESMRDYQFLDSKQKKDIVRLYFKDKRKVTDKDIIEYLHAIYGYDGIELKGIEKQFNSSLSTYHDLLNIINDKEFLDDSSNEAIIEEIIHTLTIFEDREMIKQRLSKFENIFDKSVLKKLSRRHYTGWGKLSAKLINGIRDEKSGNTILDYLIDDGISNRNFMQLIHDDALSFKKKIQKAQIIGDEDKGNIKEVVKSLPGSPAIKKGILQSIKIVDELVKVMGGRKPESIVVEMARENQYTNQGKSNSQQRLKRLEKSLKELGSKILKENIPAKLSKIDNNALQNDRLYLYYLQNGKDMYTGDDLDIDRLSNYDIDHIIPQAFLKDNSIDNKVLVSSASNRGKSDDFPSLEVVKKRKTFWYQLLKSKLISQRKFDNLTKAERGGLLPEDKAGFIQRQLVETRQITKHVARLLDEKFNNKKDENNRAVRTVKIITLKSTLVSQFRKDFELYKVREINDFHHAHDAYLNAVIASALLKKYPKLEPEFVYGDYPKYNSFRERKSATEKVYFYSNIMNIFKKSISLADGRVIERPLIEVNEETGESVWNKESDLATVRRVLSYPQVNVVKKVEEQNHGLDRGKPKGLFNANLSSKPKPNSNENLVGAKEYLDPKKYGGYAGISNSFAVLVKGTIEKGAKKKITNVLEFQGISILDRINYRKDKLNFLLEKGYKDIELIIELPKYSLFELSDGSRRMLASILSTNNKRGEIHKGNQIFLSQKFVKLLYHAKRISNTINENHRKYVENHKKEFEELFYYILEFNENYVGAKKNGKLLNSAFQSWQNHSIDELCSSFIGPTGSERKGLFELTSRGSAADFEFLGVKIPRYRDYTPSSLLKDATLIHQSVTGLYETRIDLAKLGEG	[[0.0771113857626915, 0.04014277830719948, 0.024664048105478287, 0.14189159870147705], [0.04958257079124451, 0.020148158073425293, 1.4604624509811401, 0.030417628586292267], [0.030249781906604767, 0.016581738367676735, 1.6370954513549805, 0.019360721111297607], [0.028118589892983437, 0.013924338854849339, 0.014472023583948612, 0.029712757095694542], [0.11321267485618591, 0.01774628274142742, 1.0978132486343384, 0.03910405933856964], [0.061193354427814484, 0.01396674569696188, 0.04162631556391716, 0.03620414808392525], [0.05046150088310242, 0.01812133938074112, 0.021610284224152565, 0.049162499606609344], [0.062330201268196106, 0.01542771514505148, 0.03401266038417816, 0.037163786590099335], [0.04290611296892166, 0.014864549972116947, 0.020659221336245537, 0.03276323899626732], [0.05375543609261513, 0.02164486236870289, 0.02307521551847458, 0.06734157353639603]]	0.936204
KORP19-1_SAMEA14382693_MAG_00000009#KORP19-1_SAMEA14382693_MAG_00000009-scaffold_28INDEX1_20	LKAVFKQYDHKAYDEMFRIMKNGTYSAYVGSVNSFGKIERRTVKTSREELLKNIKKILIGFPEDDATVQEFLGKIDSDTLLQKQLTASNGVIPNQVHAKEMKVILKNAEKYLPFLSERDETGLSVSEKIIALFTFTIPYYVGPLGQQHLGKECAHGWVERKEKGTVYPWNFEQKVDLKASAEHFIERMVKHCTYLSDEQALPKQSLLYEKFQVLNELNNLKIRGEKISVELKQQIYRDVFEHTGKKVSMKQLENYLKLNGLLEKDEKDAVTGIDGGFHSYLSSLGKFIGILGEEAHYDKNQNMMEKIIFWGTVYGQDKKFLRERLSEVYGDRLSKEQIRRITGMKFEGWGRLSKEFLLLEGAFREEGEIRTLIRSLWETNENLRGLLSERYTYSEEVREKTLECEKSLSEWTIEDLEGMYLSAPVKRMVWQTLLIVKELEKVLGCDPRRIFVEMAREDAEKGRRTESRKQKLQNLYKAIKKEEIDWKKEIDEKTEQAFRSKKLYLYYLQKGRCMYTGESIRFEDLMNDNLYDIDHIYPRHFVKDDSLEQNLVLVKKEKNAHKSDVFPIEADIQKKMSPFWKELKERGFISEEKYMRLTRRYGFSEEEKADFINRQLVETRQGTKSITEILGQAFPNVDIIFSKASNVSEFRHIYGLYKVRSINDFHHAHDAYLNIVVGNTYHVKFTKNPLNFIREAEKNPQNAENKYNMNRMFDWTVKRGNETAWIASSDKEAGSIKIVKAILAKNTPLVTKRCAEAHGGITRKATIWNKHKAAGSGYIPVKMNDARLLDVTKYGGLTSVSASGYTLLEYDVKGKKIRSLEAIPIYLGRVSELTNEAILKYFEKVLIEENKGKEITELRICKKFIPRESLVRYNGYYYYLGGKSVEQIVLKNATQMAYSEEETCYIKKIEKAIEKTYYEEVDKNKNVILTKTRNNAMYDKFIIKYQNSIYQNQSGAMKNSIIEKRNEFLTLSLEKQCRILKALVEYFRTGDIIDLRELGGSSQAGKVAMNKKIMGASELVLISQSPTGLFQQEIDLLKI	[[0.01661231368780136, 0.009571780450642109, 0.01090987864881754, 0.0189601331949234], [0.4084305465221405, 0.03694329783320427, 0.1194273829460144, 0.04910371080040932], [0.07413975894451141, 0.012470247223973274, 0.047703128308057785, 0.06032397598028183], [1.2313627004623413, 0.01620088890194893, 0.08014676719903946, 0.04746876657009125], [0.15604819357395172, 0.0404827781021595, 0.02536103129386902, 0.0858067199587822], [0.07136114686727524, 0.10140208154916763, 0.03232618048787117, 0.48250144720077515], [0.017277467995882034, 0.01280034240335226, 0.01231726910918951, 0.025728393346071243], [0.023479731753468513, 0.011267137713730335, 0.01330383401364088, 0.022864950820803642], [0.027130747213959694, 0.0155048668384552, 0.013250777497887611, 0.0307879988104105], [0.04181913286447525, 0.018784014508128166, 0.017545701935887337, 0.04386476054787636]]	0.750317
KORP19-1_SAMEA14382694_MAG_00000020#KORP19-1_SAMEA14382694_MAG_00000020-scaffold_4INDEX1_13	MRQCIFCMEWKEEKKFNREHIILEALGGKGDKDICLNVCTDCNSSFGTRVDASLLNQNITKYMRYKFKIKGKNGIPNPFKGIEIKYADTPIVGELKVNREGRINGFRAKHQELDYNGKKLIVGPRKRFAQYVNNRLIQNGIQPLAEKYILENRFEFGKPKIPNVEYIEFPEEVKEQYLIYAFPTMLKMAYEYCFVMLGEKYLNDCMATDIRNFLMKYDYKKDTEYYSPTKASMEWINEEKKEISLKMQVDNNNIWVEIVLWGMVLVDICMSEYAFEYKMKSNNCLCAEID	[[0.1002792939543724, 0.012801364064216614, 0.18208669126033783, 0.06867112219333649], [1.2154500484466553, 0.01373614463955164, 0.05633213371038437, 0.07681391388177872], [0.784795880317688, 0.04880679026246071, 0.05519331991672516, 0.08984548598527908], [0.06354324519634247, 0.01762501150369644, 0.034832801669836044, 0.030277566984295845], [0.07224670052528381, 0.0168874841183424, 0.032258033752441406, 0.053579505532979965], [0.017556414008140564, 0.013090435415506363, 0.008622615598142147, 0.01070928294211626], [0.01758088730275631, 0.01134739350527525, 0.008739251643419266, 0.01664702408015728], [0.0790252685546875, 0.022623246535658836, 0.02566959150135517, 0.06141176447272301], [0.12183547019958496, 0.033492401242256165, 0.02360672317445278, 0.11221275478601456], [0.11739116907119751, 0.020833047106862068, 0.03694097697734833, 0.09276878833770752]]	0.705808
KORP19-1_SAMEA14382694_MAG_00000031#KORP19-1_SAMEA14382694_MAG_00000031-scaffold_9INDEX1_17	MKLNKDAQELPKPTDLNYRIGLDIGIASVGWAVLENNSHDEPFRIIDMGVRIFDTAEQPKTGASLAAPRREARSARRRLRRRGHRLERIKKLFQAEGLIDIEEFEARYKRAGLPDVYRLRYEGLDRKLTNDELAQVLLHIAKHRGFKSTSKAADGADSDTGEVKKSISANKALMSEKGYRTVGEMIYLDENFRTECPWTEEGYILTPRNKSGDYKHTVLRDMLADEVRSLFAAQRSMGNMNASEELENAYLDIMLSQRSFDRGPGAPSKYAMEGFEDRVGLCTFEGKNGEKRAPKAAYTSELFVALEKINHTKIVSNDGSTRFFTQDERDTIISLIHRQQTVKYITVRKAIGLAEGERFYNLNYSQKAGSKKSTEDTDFVRLENYHKIRKALNDDVVSEHLGQEKIQLYDSIAAILTLFKNDDSRISRLEKLGISPECYDALLEMSPNKFHNLSLKAMGKIIPFLLKGNTYDKACVLAGYDFKAENNSEKSVLLKGRNITDIVNDITNPVVRRSVSQTIKVINAIILEYGSPQAVNIELAREMSKNFDERRKLKSDMESREKENDKFLKRVRELKSNPTGQDIVKYRLWEEQGGTCLYSGEKIDINDLFSQGGGYDIDHILPYSITFDDSYRNKVLVKASENRQKGNRTPYEYIMSDKGADAWSRYEALIKNTVKDYKKQLKLLKKHITDDEKAEFKERNLTDTKYITRIIYNMIRHNLVLKPYLNLERERKKQVVAVNGAITHYLSKRWGLESKDRRTDTHHAQDAVVIACTTDGMINKISRYSKGRELYYSRGFKFVDEETGEILNRDSFSREEWDEKYGVRIPLPWEHFRDELDIRMSRYHGVIEDAILETSPREFILSHRDVYNWIDYPEWMFVKGRPGRRGVLDGIFVSRMPNHKVSGQAHEETIRSAKYYENGGSVFETGGYVVTKKSIQDIKLKDGEIKEFFNPDSDRLLYEALVDRLNQYGNDPKKAFAEPFYKPKSDGTPGPIVKKIKVFEKQTSGVIVRDGNGIAANGSMVRIDVFCEQDKGKKKYYFVPIYTADVVKKRLPNRAATQAKMMSEWRVMKEENFIFSLYSRDLIYIESDKGVQIKDLDGNMSRIEGMYAYYTGADTSTASIAGKFHDSSAAFRGLGIQGLKDLRKCNVDVLGNISFVKKEKRMPFN	[[0.024759646505117416, 0.014804722741246223, 0.012046189047396183, 0.027365459129214287], [0.024186477065086365, 0.024120843037962914, 0.012724594213068485, 0.038610924035310745], [0.1551695615053177, 0.02678697183728218, 0.04019854590296745, 0.07967278361320496], [0.02721542678773403, 0.010220857337117195, 0.025343187153339386, 0.019653648138046265], [0.03238016366958618, 1.538222312927246, 0.019171426072716713, 0.033339813351631165], [0.2787063419818878, 0.021566158160567284, 0.028318757191300392, 0.25122642517089844], [1.2697752714157104, 0.012309585697948933, 0.05836132541298866, 0.06679809093475342], [0.14560869336128235, 0.06566878408193588, 0.01548775378614664, 0.41635221242904663], [0.15299072861671448, 0.023570334538817406, 0.0406702384352684, 0.09213829785585403], [0.089863121509552, 0.027874890714883804, 0.02390609309077263, 0.08596062660217285]]	0.839027
KORP19-1_SAMEA14382696_MAG_00000014#KORP19-1_SAMEA14382696_MAG_00000014-scaffold_2INDEX1_18	MKKTGKIKNSVLQETHYNVGLDIGTSSVGYAVVDADTGKVLVFKKKNMLGGRLFNKGETAKATRVNRSTRRRYDRRRERIKLLRCLMWEMVDEKDPDFFARLDEGFLMREDKTIQSKSILFNDKNYTDKDYYKEYATIYHLRKELFENDEQKDIRLVYLALHHLIKYRGHFLYEGQNFQEINNDINELFVHLYEQLAENCQYKCEIHNNQIEEIVEILKDTKQTKSEKKEVLKPVITKTMRETEKKAAQEIVNAILGKKINFNILFGVDTIIDNEDKALKLSFAEEKYDEQEDYIYEQLQEKAEILDTLKEIYSWFALQDILKGEKTVASAMVKKYEKHKKDLKILRNVVRKYCTPEEYKNFFIEKITDTKKLKKSVNYVNYIGADGRGNTENLYNEIKKLLEDKDNADKDIQYILKEIDAENFLPLLRTKENISIPYQLTVLEAARIIDNQGKYYPQLSANKDKILSIIEFRIPYYVGPMNTKNRNERFSWACRKEGKQEEKIYPWNWKDIIDEDKTAARFIERMRNTCTYLPGEDVLPRYSLLYSEFVMLNELNKIKVNGKFIEHDMKQKMIEGLFKKQKNVTEKSLINYLKKMNYMNTDQYKIEGYQKEKAFASSLASYIDFTRIFGEIHSGNRQMIEEIIEWLTLFEEKSIVKRQIQNKYGTQVTAQQLEAVCKLRYKGWGNCSAKLLKGLKTTIDGDKASIIDILNTTNYNFIQIITNKKYEFAKQIDEYNEDNTMTDITIEDISRLHGSPAIKKGIWQTVKVMNELVQIMGHEPDNIFIEFARGEDDKVRTKNRSAQIDRSYKKWKKEFKGDGFSTEVEKELKNKKYKDRLNEEKMYLYFLQNGKCMYSGETLDIDKLPLYHIDHILPQTYTPDDSIENKVLVLGIENENKADNLLISQKIRNDRKVFWNYLYECGLMGEKKYKNLTRSAIGEGEIKGFINRQLVETRQIIKNVTQLFTQRYANSNVLAVRSGLSSNYREKYGLYKSREINDFHHAHDAFLAVRIGMFLTKRFPGMEKDLIYDAFLRYRSKQNKSSLLKSKHGYLMTFFDEVQCDENGVVIWNPDEDKAYIKSVLYSGNCQISRKKEELTGKFYNETIYPAGSGDLIPLKKNLSVEKYGGYLGKQSAYYVAVQDENGKKQKKIIGIPIYVKELEKTQPGAIDAYIKKELKITSYRMLKDKICKYQEIIVNGNAMYLTGAKEKKNEMSNAKQFFFGDHYYNLYETLLKCFADKVPEDEKEGYDKKMIEVYNYIIAKGERQYKECAFAFEKIKQALDFPMLSYNDKIDCLREILKITQANSTCANIKKYCKQSANVTGTERVGRIERVINIDDSKRNKSVAVFVDKSVTGLYERRYTL	[[0.035007625818252563, 0.031728241592645645, 0.016066687181591988, 0.06074449047446251], [0.0432426854968071, 0.014959585852921009, 1.5660427808761597, 0.022541124373674393], [0.035279594361782074, 0.007063988130539656, 1.7296193838119507, 0.008188469335436821], [0.12658824026584625, 0.02426188252866268, 0.0544920414686203, 0.045516762882471085], [0.3500484526157379, 0.032769665122032166, 0.16678370535373688, 0.03144079074263573], [0.45129042863845825, 0.04209711402654648, 0.08862186223268509, 0.06702079623937607], [0.026794664561748505, 0.011626874096691608, 0.014622360467910767, 0.022836076095700264], [0.021429814398288727, 0.008912350051105022, 0.016660738736391068, 0.02000485360622406], [0.009054148569703102, 0.005716774612665176, 0.00664875702932477, 0.009491533041000366], [0.014041967689990997, 0.009199850261211395, 0.009098566137254238, 0.01651281863451004]]	0.904146
KORP19-1_SAMEA14382698_MAG_00000002#KORP19-1_SAMEA14382698_MAG_00000002-scaffold_85INDEX1_1	LEEMEAPAPETGEAWSIIRALWETNDNLMQLLSEKYLFASAIEEKNGNEQKKRDISYELVEELYVSPAVKRQIWQSLLIVKEICKVMGNPPKRVFIEMAREKTDQGRTSSRKKKLLELYKKCKAEEKDWIDEIEKRSDAEMRRDKLYLYYTQKGKCMYSGETIELEELWDNQKYDIDHIFPQSKVMDDSLDNRVLVKKKCNQMKEDKYPIDETVRKKMQPFWKSLVDAGLISEEKYKRLIRGNGFEPSELAGFISRQLVETRQSTKAAASILQQVIPDTQIVYVKAPTVSKFRKDFKFLKVREMNDYHHAKDAYLNIVVGNAYFVKFTSNPIHFIKENPGRSYNLKKMFEQERIERNGEIAWEGGNGTIVTVRKFMEKNNILVTRRSYEATGALFDQQIVKKGKGQVPIKSSDERLCDIQKYGGYNKEAGAYFVLAESEGKKGKKIRTIEYVPIRLKKEIQKSEENIIRYLEEERQLKNPRVLVPEIKIDTLFCVDGFYMWVSGRSGDQLLMQGANQLVLSQEETEILKKIVQYVERKKQNKELKIYDSDHLEEKKVVMLYETFLNKLTNTVYAKKLGAQAKTLTEKREKFKELCIEEKCIVLYEILHFFQCQSVTADLKLIGGSGRAGNLYLNKNITDCSRIEMIHQSPTGIYEQAVDLNAL	[[0.03963986039161682, 0.02281593158841133, 0.10046649724245071, 0.04550628364086151], [0.7130338549613953, 0.02941122278571129, 0.16818073391914368, 0.029519997537136078], [0.08540654182434082, 0.03541530668735504, 0.01874004863202572, 0.051908742636442184], [0.09005969017744064, 0.02647535689175129, 0.025481168180704117, 0.05687247961759567], [0.04071357473731041, 0.02229592204093933, 0.02259497158229351, 0.06578311324119568], [0.059481602162122726, 0.04609829559922218, 0.05148337781429291, 0.23100526630878448], [0.020174896344542503, 0.015951544046401978, 0.029633257538080215, 0.04447426646947861], [0.022148404270410538, 0.025257622823119164, 0.02098189853131771, 0.05304073914885521], [0.023652775213122368, 0.018035953864455223, 0.015697719529271126, 0.03915365785360336], [0.018160613253712654, 0.013833442702889442, 0.014675145037472248, 0.030130580067634583]]	0.590047
KORP19-1_SAMEA14382700_MAG_00000025#KORP19-1_SAMEA14382700_MAG_00000025-scaffold_15INDEX1_22	MSRKKIVPNYAISLDIGNASVGWAAFTPDYRLMRAKGRELIGVRLFEPAQTAEARRMARTTRRRYSRRRWRLHMLDAIFDAPLAEVDPSFLARRKYSWVHPADENNADYWYGGVLFDSKNQDKRFYKQYPTTLMEDDKQHDIREVYFAVHHLLKYRGNFLVEGDLDSSSVFDSKNLLNLIGEIILCVFDEQLDGSWTAGIDKKRLADTLCTTKGSRSMRVENALAVICESCELPKEQINVIKAIFAGLEGNKLDLAKIFPSEERTSDEKKALGIYFNKSDYEEVRAQVVDSGLLDDEQCELLDKMQKQYSAIALKQLLGNAKSVSESMCASYTRHQRNWDLIKKELRTEDNADEINKHYGELVGWTMVDGRRRSIRGTSTYEKTRQNANKYFSKLIEASNLSESKKLDLKHAIDEDRLFPVQRDSDNGVIPYQLHRNELRRILEKQGKYYPFLLDTFEKNGEQVNKIEGLLTFRVPYFVGPLVEREGMQPSDNGENHWMKRKKSGEITPWNFDKMVDKDESGRRFIERLVDTDSYLLGEATLPKNSMLYQEYEVLNELNNVRLSVRSGNRWENRRRQRLGREEKTLLIRNLFMKGGVVTKKAAENLLRKEYGRTYELSGLASESKFMSSMSSYGKLCRIFGAERVNKDSELMEQIIELQTVFEDKETLLHQLRMLDGLSDSDCELLARTHYTGWGKLSRKLLTTKVGECKIGDDFAPQKHSIIEIMRFEDRNFMEIITDKNYGFPEWIDEQNLGADKKQSLESMVDELHVSPKVKRGIIQSVRLIDDISKAVGKKPSRIFLELAGDIQASVRTTSRKNRLLELYKNAGLRKEFSDIYDRLEASDDKGLQDDRWFLYYTQLGKDMYTGEELDIDRLSSDYDIDHIIPQAVTQNDSLDNRVLVSRAANARKTDSFAYLPELVEARRGFWQELLDNRLISQTKFERLVRQNDFGRHEKERFVERSLVETRQIMKNVATLMRRRYGNSSAVIGLNSELTKEMRQYLGFEHKNRDINDYHHAQDALCLGVAGQFAVNRGFFDNGAVSDGAANAYNIYLQDYLRGYREKLKAGDRKHGKAFGFIVGSMASADENKRINPKTGEIAWSEADKDYLRRVMNYRKMLVTQKVGDSFGALYNETRYGAAVKEGHDGIAFDKNKADTSLYGGFSSAKVVYSILVELKGKVRLVNITMQEYSMLGDCPSDEALKKVLVAKKPEYAKAKILLRHIPSMQLIHYKGACMTIKSATELNNARQLWLDCDVYNALDDYLKCGTSKSSIDIMQIWDALFDAVNKHYPLHRVEESTLAKARTKFEKLDLDKQLDVLGMIVVALHADPGRANLSLVGLPSEWKRVRSVSFSDDDEFVFQSPSGLFETKITIAELKKAE	[[0.02986571565270424, 0.10125978291034698, 0.024226674810051918, 0.06967935711145401], [0.04105474054813385, 0.03942979872226715, 1.1923877000808716, 0.06447496265172958], [0.027673564851284027, 0.021539099514484406, 1.5645170211791992, 0.030438179150223732], [0.08469022810459137, 0.02829800732433796, 1.0752614736557007, 0.05212070047855377], [0.014828857965767384, 0.02353397198021412, 0.010436042211949825, 0.014424329623579979], [0.037799227982759476, 0.018108366057276726, 0.015533717349171638, 0.021347522735595703], [0.030472813174128532, 0.011509083211421967, 0.024010170251131058, 0.017939627170562744], [0.008469491265714169, 0.005008583422750235, 0.0074060335755348206, 0.006158880423754454], [0.001142475986853242, 0.0009722659597173333, 0.0009768970776349306, 0.0009513403056189418], [0.0013101064832881093, 0.001244479906745255, 0.0014512488851323724, 0.0015591562259942293]]	0.934845
KORP19-1_SAMEA14382701_MAG_00000024#KORP19-1_SAMEA14382701_MAG_00000024-scaffold_34INDEX1_16	VRAELATRYIEDDELRRESISIALRHMARHRGWRNPYRQVDSLISDNPYSKQYGELKEKAKAYNDDATAAEEESTPAQLVVAMLDAGYAEAPRLRWRTGSKKPDAEGYLPVRLMQEDNANELKQIFRVQRVPADEWKPLFRSVFYAVSPKGSAEQRVGQDPLAPEQARALKASLAFQEYRIANVITNLRIKDASAELRKLTVDEKQSIYDQLVSPSSEDITWSDLCDFLGFKRSQLKGVGSLTEDGEERISSRPPRLTSVQRIYESDNKIRKPLVAWWKSASDNEHEAMIRLLSNTVDIDKVREDVAYASAIEFIDGLDDDALTKLDSVDLPSGRAAYSVETLQKLTRQMLTTDDDLHEARKTLFNVTDSWRPPADPIGEPLGNPSVDRVLKNVNRYLMNCQQRWGNPVSVNIEHVRSSFSSVAFARKDKREYEKNNEKRSIFRSSLSEQLRADEQMEKVRESDLRRLEAIQRQNGQCLYCGRTITFRTCEMDHIVPRKGVGSTNTRTNFAAVCAECNRMKSNTPFAIWARSEDAQTRGVSLAEAKKRVTMFTFNPKSYAPREVKAFKQAVIARLQQTEDDAAIDNRSIESVAWMADELHRRIDWYFNAKQYVNSASIDDAEAETMKTTVSVFQGRVTASARRAAGIEGKIHFIGQQSKTRLDRRHHAVDASVIAMMNTAAAQTLMERESLRESQRLIGLMPGERSWKEYPYEGTSRYESFHLWLDNMDVLLELLNDALDNDRIAVMQSQRYVLGNSIAHDATIHPLEKVPLGSAMSADLIRRASTPALWCALTRLPDYDEKEGLPEDSHREIRVHDTRYSADDEMGFFASQAAQIAVQEGSADIGSAIHHARVYRCWKTNAKGVRKYFYGMIRVFQTDLLRACHDDLFTVPLPPQSISMRYGEPRVVQALQSGNAQYLGSLVVGDEIEMDFSSLDVDGQIGEYLQFFSQFSGGNLAWKHWVVDGFFNQTQLRIRPRYLAAEGLAKAFSDDVVPDGVQKIVTKQGWLPPVNTASKTAVRIVRRNAFGEPRLSSAHHMPCSWQWRHE	[[0.03282373026013374, 0.13464681804180145, 0.07633766531944275, 0.02883397415280342], [0.03890338912606239, 0.07426565885543823, 0.0252243559807539, 0.024391349405050278], [0.2565065920352936, 0.033677153289318085, 0.23847578465938568, 0.019261181354522705], [0.3224327266216278, 0.27001962065696716, 0.019758200272917747, 0.025310739874839783], [1.1418949365615845, 0.029297009110450745, 0.11742392182350159, 0.018596505746245384], [0.013709000311791897, 0.07737083733081818, 0.06630926579236984, 1.1521968841552734], [0.07350731641054153, 0.07411932945251465, 0.24829474091529846, 0.02603035792708397], [0.051622577011585236, 0.037031255662441254, 0.07210773974657059, 0.015125554986298084], [0.005463005974888802, 0.007618499454110861, 0.006214303895831108, 0.004638673271983862], [0.008206013590097427, 0.008478534407913685, 0.006761843338608742, 0.005004805978387594]]	0.889973
KORP19-1_SAMEA14382703_MAG_00000034#KORP19-1_SAMEA14382703_MAG_00000034-scaffold_43INDEX1_20	LTDVELTQKEKEEIILNIVLFGDDKKLLKQRLKKKFPQLTEKQINTVTALSYKGWGRLSKKLLEEVTVPAPETGEVWNIITALWETNDNFMQLLSKEYQFSDRIEEFNEEKADPEVSYQTIEDLYVSPAVKRQIWQTLQIIQEIEKVMGEKPKRVFVEMAREKQENKRTESRKKMLSDLYKKCKKEEPEWIEALCTSLEKHEEHQLRSDKLYLYYTQKGRCMYSGEPIDLEDLWDNTKYDIDHIYPQSKTMDDSLKNRVLVKKEYNAKKSDTYPIAADIQKKMMPFWKSLLTGGFIPKEKYDRLIRNNPLDANELAGFIERQIVETRQSTKAVAEILKKILPDTEIVYVKAKTVSKFRQDFDFIKVRDMNDLHHAKDAYLNIVVGNVYFVKFTKNAGWFVKENPGRTYNLEKMFIWDVARDGEIAWKAGKSGSIVQVRAMMEKNHILVTRRSYEVKGGLFDQQILKKGKGQVPVKESDERLRDIGKYGGYNKAAGAYFMLVSSKDKKGKEQRTIEFVPIYLKDRVEKDMESARNYLMEERGLREPKILIKKIKIDTLFKVDGFYMWLSGRTSNQLIFKGANQLILSKEDMKTLKKVVKYIQRQKEDKNVKISVRDGITEEELLKLYETFLDKIRHSIYGVRLSSQEKTLVNGKEKFIDLSVEAKCQVLYEILHLFQCQSGASNLKMIGGPASAGILVMNNNISKCKNISIVNQSPTGIYEKEIDLLRV	[[0.012436501681804657, 0.0067345923744142056, 0.010569929145276546, 0.013363109901547432], [0.40212368965148926, 0.03196325525641441, 0.19659659266471863, 0.024759043008089066], [0.328115314245224, 0.03757359832525253, 0.054342225193977356, 0.0960133820772171], [1.3438341617584229, 0.017676331102848053, 0.06407073140144348, 0.04086737334728241], [0.27894309163093567, 0.14287513494491577, 0.023152174428105354, 0.04590418562293053], [0.04214306175708771, 0.16031761467456818, 0.013283198699355125, 0.8494317531585693], [0.05534869432449341, 0.015502921305596828, 0.027650346979498863, 0.04980546981096268], [0.022205399349331856, 0.015738891437649727, 0.017510492354631424, 0.037907231599092484], [0.028368553146719933, 0.018287159502506256, 0.013586792163550854, 0.03608941659331322], [0.052285537123680115, 0.021831531077623367, 0.022513847798109055, 0.06634322553873062]]	0.833235
KORP19-1_SAMEA14382704_MAG_00000018#KORP19-1_SAMEA14382704_MAG_00000018-scaffold_94INDEX1_5	LICELMNNKNPHDVRLIYLACAWLITHRGHFLNNLNVEKLDEIMDISSVYQNFINYFTENGYRRPWGEIDVSALSEVLKQKTGVTVKNKELQNILLEGKKPEKSGTEEFPFSQDSIIRLLAGGQCKLKDVFCKEEYLDLGSVSLGMDEEKFGEISGNIGEDYDLLIALRGLYDWSVLADILNGHSETISMAKVQIYEQHGKDLQILKYFIRKYVPDKYNEVFRKAKADNYVAYTGHMDKDTASQIKKKAKAEEFSKYVLKLMSPIKPEKTDLQSYEDMCERLKLNIFLPKQKNTDNRVIPHQLYEYELIRILKNASLYLPFLNEVRNGISEMDKVVSIFRYKLPYYVGPLNKKSDFAWISRKAGKITPWNYKDMIDEDASENAFIKRMTNKCTYLPGEDVLPKDSLCYQKFMVLNELNNLKIDGRKVPVEVKQGIYHELFEKKKKVRRKDIEEYLISNNYLAKGSTELTSGIDEQVHSCLSSYYAFRNLLSREILSENDVEKIIERASYAEDKSRVKKWLRKEYPDLSQDDVRYITKIKIKEFGKLSRKFLTELKGCNKQDGEMTTILRIMWETNDNLMEILSDKYTFREVVEMFTQEYYTGKNQSLKERLDEMRVSNSVRRPVYRTLAVVKDIEKAFGKPDKIFVEMTRGGLSDQKGKRTKSRKQQILELYAKCREEDVRDLKQQLESMGERVDSRLQGEHLFLYFMQFGKCAYSGMPIELEKLMSGSKEYDIDHIYPQAYVKDDSIINNKVLVLSKINGTKGNVYPISPEIRNRMQGQWNWWHHIGVISDEKYKRLIRSTPFTDDEKYGFINRQLTETSQSTKLIAGLLKERFQNIDIVYVKAGLVSDFRHEFDLPKSRTYNDLHHAVDAYLNIVAGNVYNMRFSKRWFSVDSKYSIKTKTVFSHPVNCQGTIVWDGASMLAKVKKIAKKNTAHFVKFATFKTGGLFDQNPVKKGTGLIPLKAGLPTEKYGGYNKAGIMFLMPVKYKIRKKCAIIIMPVELLHGKHFLEDETFAREYTFNRLESILGKKVDEISFPLGMRPWKINTMLSLDGFRVCITGTGGKGKCLVAQSIMQFSSEDCWKGYMKKLEKFIEKFKKNPDFIYDKEYDKVSVEENQKLYELYIEKLQNTIYSKRVNSPVQILMDGQERFEKLNIKEQCVVLMNIQTVFGRMTSGCDLSLIGGSPNSGATVNFSSTISNWRKNYSDVRIIDQSPSGIWEKRSENILELL	[[0.013597354292869568, 0.007942433468997478, 0.016904711723327637, 0.016913574188947678], [0.5237886309623718, 0.022290686145424843, 0.2236504703760147, 0.023704148828983307], [0.4838208258152008, 0.05560119077563286, 0.05037441477179527, 0.09336896985769272], [1.1286238431930542, 0.013523473404347897, 0.11807872354984283, 0.036611780524253845], [0.5087630152702332, 0.05782198905944824, 0.046794675290584564, 0.09681834280490875], [0.04814768582582474, 0.06542865931987762, 0.011820863001048565, 0.05551418289542198], [0.008060215972363949, 0.007445256691426039, 0.006248557008802891, 0.011087384074926376], [0.01241091825067997, 0.008761330507695675, 0.011002304032444954, 0.01787145622074604], [0.018310777842998505, 0.013835592195391655, 0.00950580183416605, 0.02176678739488125], [0.03040461055934429, 0.015473747625946999, 0.01550258882343769, 0.03495931252837181]]	0.69094
KORP19-1_SAMEA14382711_MAG_00000020#KORP19-1_SAMEA14382711_MAG_00000020-scaffold_32INDEX1_6	LIVDQVIDICTKSKGIDERKKDIKELYPEFDNELIEELASVKGVSAYHSLSFKAMHIINKEMLTTEMNQIQVLHEIEMFDKNRKSLKGKKNIEPDEEAILSPVAKRAHRETFKVINALRKQYGEFDSIVIEMTRDKNSKEQVKRINDSQKRFKSENDRVDGIIKNSGIDPERVNGKTKTKIRLYLQQDCKTAYTQQDIDLHTLIFDDKAYEIDHIIPISVSLDDSLTNKVLASRLENQQKGNLTPMMAYLKGKFTDGNLERYKLFVNSNKNFNHKKRSNLLDEQDITKEDVARKFINRNLVDTSYACRTVLNTLQHYFKDNEIDTKVHTIRGQSTNIFRKRINLQKDREQDYFHHAIDALIVASLKKMNIVNSYLMHYDYSDLYDEETGEVFDVLPDKQFIDQRYISFISDLKNIYQESNQYNLGYITQEQMHYPLIKVSHKIDTKPNRQIADETIYSTRNIEGQDMLVEKIKNIYDPKEKKAIELVNNIINDDTDKYIMKHKDPQTFEKIKEVILNHFNDYKDSKEYYVIDKKGKYSLKEESPLTSYYNENGAITKYSKKNNGPAITSMKFYSEKLGNHLAITSNYNTNNKKVILKQISPYRTDFYVSPEGKYKFVTVRYKDVFYKETIHKFVIDENWYNEEKVKKGIDSDWKFVCSMHRDELIGVIKKEGQKCVYDASINDGQTQYHDGKHYEILKFTATNNDESGRFEVKPINTNCSKRLMPSVGPFIKIQKFATDVLGNIYEVKDNRLKLEFD	[[0.24066199362277985, 0.02008616179227829, 0.039886683225631714, 0.1794874370098114], [0.11245715618133545, 0.06379549205303192, 0.024882886558771133, 0.34296831488609314], [0.21734341979026794, 0.016493523493409157, 0.1192074865102768, 0.0580376461148262], [0.25809353590011597, 0.024740008637309074, 0.04065162315964699, 0.1479489803314209], [0.3151245713233948, 0.04201894253492355, 0.07690944522619247, 0.06064378842711449], [0.053077440708875656, 0.043671928346157074, 0.02301892451941967, 0.0170848798006773], [0.1462591290473938, 0.029974641278386116, 0.032510001212358475, 0.08514939993619919], [0.13572663068771362, 0.026715461164712906, 0.032368335872888565, 0.09488239139318466], [0.13503742218017578, 0.024976246058940887, 0.03317173570394516, 0.13210275769233704], [0.1741960495710373, 0.027340222150087357, 0.03124200738966465, 0.16606903076171875]]	0.687518
KORP19-1_SAMEA14382715_MAG_00000011#KORP19-1_SAMEA14382715_MAG_00000011-scaffold_3INDEX1_19	MKYSIGLDIGTTSIGWAIIDEDNKRIEKVGVRIFEKPENPEDGKSLSETRRVARSTRRRLKRRRQRLNFIKKFFRDNNLLTKEQIEELLKPENNLDPYRIREKALNEKISNEELFIGLYHIAKRRGYKSNRKSAEEKDKEGSKVLSAISKNEKLLKEYKTVASALNLNEKFIAHKRNKAEDYSNSFVRANFEDEAKLILKTQKEFGLTLSDEKINFLLFGNEKEGNFNGIFSQRPFMTSELIMKMRGKCSFEKSEFRAPKASYSFEMFRLAENLAHLRVVINNKERNLTEEEISKVIEKAKDIKVLKYQHIREVLGYKKDENFSFPVNMIRGEIKKDSKNNGEENKFGELSFYHKVKTALSNTPEDWQKVCDNNHKILDELGEILSCNKDDENLRKEISKLGLSKDAVEVLMAINVSGFGHLSFKALRKILPFLLKGDIYYDALKNAGYDVKQQLSGDKNKLPPLSKEDSAQITNPVVKRAISQTIKVVNAIIREYDAPYQIKIEAASDLAKNFKERKKIKKAQDENASYNESIKERLKNEFNVPLPTGLQITKFKLYEQQNGKCAYSGKTLVLENLFSNEHYAEIDHIIPFSRCGNDSLMNKVLVLTEENRQKGNLTPFEAWGANESRWAEYEARVNSMNLPFRKKGRLLAKVPPKEDWNSRALNDTRYISKFLSQYLRKNLKFAKFNNENLAQRVIVPNGSITSYLRRVWRVGSKNREENNLHHATDACVIAAIDQNVIQKVSRLNKYFELFKYSAEDEVIDKITGEISSRADFEKTFEDIEPWKDFGKEVRKRTAHYESPTELHNELIGLENYDEDFRNKTKPIFVSRMPKRSGKGNINKETIRSPKIVEGYVNSKEKPVIARKQRIRLTNVDLKTLYDSPVRETDPALYEVLKSRLNEFADDPKKAFGDPSNPVYKPTKNGSQGNIVRSIKVYDTQNSKSGFLINKGRAFVNNGDTIRLDVFRRKNYKGEFEYYFSPIYVHLLNAKKVEILPTPNGRSAVEKADFNKIRDENGKIFATEENGFIKQFSLYPNDYVRIYAGNKIVEGYYVGYDINKGRISLIGHDKADKKNIDRVSGGTIASIERYDISVLGDNYRWI	[[0.02912982925772667, 0.019876612350344658, 0.010896775871515274, 0.028021464124321938], [0.015460108406841755, 0.009357085451483727, 0.008079771883785725, 0.012273740954697132], [0.08745530992746353, 0.025796011090278625, 0.024691561236977577, 0.06361774355173111], [0.03918481990695, 0.018930703401565552, 0.016119446605443954, 0.020897163078188896], [0.010877386666834354, 1.826468825340271, 0.005988352000713348, 0.01307724229991436], [0.04034530371427536, 1.494779348373413, 0.013360156677663326, 0.040650203824043274], [0.2946581542491913, 0.022511592134833336, 0.12690769135951996, 0.05441973730921745], [0.017603440210223198, 0.02917538769543171, 0.014125162735581398, 0.036255232989788055], [0.016398323699831963, 0.013832604512572289, 0.008401473984122276, 0.01909913867712021], [0.03715461120009422, 0.018076060339808464, 0.016601596027612686, 0.04145984351634979]]	0.884452
KORP19-1_SAMEA14382715_MAG_00000019#KORP19-1_SAMEA14382715_MAG_00000019-scaffold_73INDEX1_13	TYISEAKVKIYKKHGDDLRKLKGLLKTRPDEYKLIFGLPEKQANYSAYIGMVKKNGKKVPIDKKCTKADFYSFLKKTLNKINFEDEKEREIAESIINEIENETFLPKQVISDNGVIPYQLHEAELDRILKNAALYYPFLSEKDDEGYTNTDKIKELFKFRIPYYVGPLNTYHSDKGGNSWAVRKQDGKIYPWNFESKIDAEESAGKFIGRMTNKCTYLIGKDVLPKESLLYSKFMVLNELNNLRIDGEKVSVEIKQAVYENVFKKYQRVTGKKVKDFLIRSGIIGREQELSGFDQNFKSSLKAYHDIKQIAGDINLSQNQKEDIIKDITVFADSQKMLKKRLKIKYPELSDKQVTKLAAKKYTGWGRLSREFLEEVESVNKETGEVLNIISALWETNENLMQLLSNKYDYLSAIKRLNDEAEDKSEVVTYDDVQKLYVSPAVKRPVWQTLKIVEEISKIMGSKPERIFVEMAREPGQKGDVKVSRKSRLLEKYKYCKKEAPEIYENLVKEDDNKLRSDKLFLYYTQMGRCMYSNEVIDIEDLFTNRYDIDHIYPQSKVMDDSLDNRVLVKRELNSNKTDVFPVPKEYMDKAKTLWDMLKKKDLISKEKYHRLTRRDGFSENELSGFIARQLVETRQSTKAVTQLLTKAYPESEIVYAKANAVSEFRHKFGFTKVRNINDYHHAKDAYLNIVVGNTYYVKFTKDAAWFIRNNPGRTYNLKKMFEQGTVSRGGETAWVSGEDGTIFTVKRVMGKNNILFTRKVYEVSGGLFDQQLVKKGNGQIPIKGNSYDDRLCATEKYGAYNKASGAYFMLVESEDKKGNKIRTLEFVPVYLAKEMEKSEDAAIRYCVEKLELKNPDIRVRKIKMDSLFNVDGFRMHLSSRNGKQLVFKGAEQLVLPEKYNKIVKDIGKICADYKINKDMVISDTIKITNYVLLDLYDLLLKKLSDTIYKIRLSRQFITLKNRRNNFERLSLLEKCIVLEEILHIFQCNIVNADITMINEGKGKDAGKLQLIYRLSNYDKVEIINQSITGFYEQVIDLKTI	[[0.0854916200041771, 0.019100578501820564, 0.03896169736981392, 0.11114835739135742], [0.2888830900192261, 0.026710541918873787, 0.08334896713495255, 0.07353565841913223], [0.12032995373010635, 0.08178609609603882, 0.0163874551653862, 0.4511488080024719], [0.7773834466934204, 0.021015966311097145, 0.1030416414141655, 0.07924564927816391], [0.09908755868673325, 0.0600992850959301, 0.013920165598392487, 0.1584707796573639], [0.07792573422193527, 0.11464572697877884, 0.014116853475570679, 0.802366316318512], [0.09048062562942505, 0.02274472266435623, 0.02870108373463154, 0.06838200986385345], [0.06641252338886261, 0.029393691569566727, 0.021193930879235268, 0.08559443801641464], [0.0944499596953392, 0.03590095415711403, 0.022566048428416252, 0.12602108716964722], [0.1077314093708992, 0.02461349032819271, 0.03218407556414604, 0.12216796725988388]]	0.69934
KORP19-1_SAMEA14382715_MAG_00000025#KORP19-1_SAMEA14382715_MAG_00000025-scaffold_10INDEX1_16	METQTSNQLISSHLKSYPVQDYFMGLDIGTNSVGWAVTNKSYELLKFRSHKMWGSRLFDEGESAVVRRGFRSMRRRLERRKLRLKLLEELFADTMAQVDPTFFMRLRESKYHYEDKTTGHKSKHILFIDENYTDQDYFTEYPTIYHLRKDLMENGTDDIRKLFLAVHHILKYRGNFLYEGATFNSNASTFDNVVAQAIENITFNYFDAKASIISIGEILMEQGKTKSDKAKAIERLVDIYITSDTTNNSGKSPKEQIKEDKKSLKAFANLVLGLSASLTDLFGSVEDLDEDLKKLQIAGDTYDEKRDELAKAWGDKIHIIDDCKSVYDAIILMSIKEPGLTISQSKVKAYEKHKSDLIVLKSLLKVDRNIYNAMFNSDEKGLHNYVHYIKQGRKEETSCNREDFYKYTKKIVESLPDSKDKAYILNEIELQTLLPLQRIKDNGVIPYQLHLEELQTILEKCKAKFPFLNEVADGYSVAEKLIKMLEFRIPYYVGPLNTHRNVDNGGFAWAVRKAAGRVTPWNFEDKIDREKSAAAFIKNLTNKCSYLLGEDVLPKSSLLYSEFMLLNELNNVRIDGKPFETKVKEHLIEAVFKQDHKKMTKNRIELFLKDNNYINKNHKPEITGLDGEIKNDLTSYRDMVRILGDGFDESMAENIIADITIFGESKKMLRETLRNKFGSHLDDEVIKKLAKLRYRDWGRLSKKLLKGIEGCDKTGDCEPATIIKVMRHFSYNLMELLGDKFSFMEHIQEVNTKLTQGQVVNPHDIIDELVLSPAVKRAVWQALRIVDEVIHIKKALPSRIFVEVARTNKAEKKKKDSRQKRLSDLYSAIKKDDVLLSGLKSEEFGNLKSGLDKYDDAALRSKKLYLYYTQMGRCAYTGETIDIALLNTDNYDIDHIYPRSLTKDDSFDNLVLCKRTANAKKSDSYPIAEDVQTAQKPFWTFLKQQGLISERKYVRLTRITPLTVDDLSGFIARQLVETNQSVKAATTLLRRLYPDVDVVFVKAENVTDFRHDNNFIKVRSLNHHHHAKDAYLNIVVGNVYHERFTRDFRKFFKKNGANRTYNLAKIFNYDVKCTNANDGKAWDVKTSMEIVKKMMTSNDVRVTRRLLEQTGALADATVYKATVAAKARDGSYIGMKTKSSVFSDVAKYGGMTKIKNAYSIIVQYTGKKGEVIKEIVPLPIFLTNRNTTDKDLIDYVASITPQAKDISIIYRKLCINQLIKVNGFYYYLGGKTNSNFCIDNAIQVIVSNEWIPYLKVLEKFNNMRKDNKDLKANIVSTRTFANKNTIEVKIGIEKNIEFFDYLVSKLKMPIYQNMKGNKVVELSEKGYDLFKKMSLEEQSLHLMEFLNLLTNQKTTFDVKSLGITASRSTVGSKVSNQEEFKIINESITGLYSNEITIV	[[0.010830102488398552, 0.01016357634216547, 0.012297154404222965, 0.019452275708317757], [0.48983821272850037, 0.011323110200464725, 0.2533932030200958, 0.029312264174222946], [0.07274436205625534, 0.035767219960689545, 0.007950861006975174, 1.3995978832244873], [1.3017905950546265, 0.01584809646010399, 0.06288193166255951, 0.0516241192817688], [0.7012313008308411, 0.00991946179419756, 0.28468793630599976, 0.007661023642867804], [1.010636568069458, 0.13372163474559784, 0.024498436599969864, 0.028466152027249336], [0.026741208508610725, 0.029746556654572487, 0.017889535054564476, 0.05660364776849747], [0.031199246644973755, 0.012090122327208519, 0.018544619902968407, 0.02973940782248974], [0.01581581123173237, 0.009612117893993855, 0.010107362642884254, 0.018141862004995346], [0.04465721175074577, 0.022673536092042923, 0.021426456049084663, 0.06512149423360825]]	0.897088
KORP19-1_SAMEA14382718_MAG_00000018#KORP19-1_SAMEA14382718_MAG_00000018-scaffold_2INDEX1_20	MKKTGKIKNSVLQETHYNVGLDIGTSSVGYAVVDADTGKVLVFKKKNMLGGRLFNKGETAKATRVNRSTRRRYDRRRERIKLLRCLMWEMVDEKDPDFFARLDEGFLMREDKTIQSKSILFNDKNYTDKDYYKEYATIYHLRKELFENDEQKDIRLVYLALHHLIKYRGHFLYEGQNFQEINNDINELFVRLYEQLAENCQYKCEIHNNQIEEIVEILKDTKQTKSEKKEVLKPVITKTMRETEKKAAQEIVNAILGKKINFNILFGVDTIIDNEDKALKLSFAEEKYDEQEDYIYEQLQEKAEILDTLKEIYSWFALQDILKGEKTVASAMVKKYEKHKKDLKILRNVVRKYCTPEEYKNFFIEKITDTKKLKKSVNYVNYIGADGRGNTENLYNEIKKLLEDKDNADKDIQYILKEIDAENFLPLLRTKENISIPYQLTVLEAARIIDNQGKYYPQLSANKDKILSIIEFRIPYYVGPMNTKNRNERFSWACRKEGKQEEKIYPWNWKDIIDEDKTAARFIERMRNTCTYLPGEDVLPRYSLLYSEFVMLNELNKIKVNGKFIEHGMKQKMIEGLFKKQKNVTEKSLINYLKKMNYMNTDQYEIEGYQKEKAFASSLASYIDFTRIFGEIHSGNRQMIEEIIEWLTLFEEKSIVKRQIQNKYGTQVTAQQLEAVCKLRYKGWGNCSAKLLKGLKTTIDGDRASIIDILNTTNYNFIQIITNKKYEFAKQIDEYNEDNTMTDITIEDISRLHGSPAIKKGIWQTVKVMNELVQIMGHEPDNIFIEFARGEDDKVRTKNRSAQIDRSYKKWKKEFKGEGFSTEVEKELKNKKYKDRLNEEKMYLYFLQNGKCMYSGETLDIDKLPLYHIDHILPQTYTPDDSIENKVLVLGIENENKADNLLISQKIRNDRKEFWRYLYECGLMGEKKYKNLTRSAIGEGEIKGFINRQLVETRQIIKNVTQLFTQRYANSNVLAVRSGLSSNYREKYGLYKSREINDFHHAHDAFLAVRIGMFLMKRFPGMEKDLIYDAFLRYRSKQNKSSLLKSKYGYLMTFFDEVQCDENGVVIWNPDEDKAYIKSVLYSGNCQISRKKEELTGKFYNETIYPAGSGDLIPLKKNLSVEKYGGYLGKQNAYYVAVQDENGKKQKKIIGIPIYVKELEKTQPGAIDAYIKKQLNTISYRILKDKICKYQEIIVNGNAMYLTGAKEKKNEMSNAKQFFFGDHYYNLYETLLKCFADKVPEDEKEEYDKKMIEVYNYIIAKGERQYKECAFAFEKIKQALDFPMLSYNDKIDCLREILKITQANSTCANIKNIVNNQLMLQVRKELDELRELSILMIAKEIKVLQYL	[[0.04365959018468857, 0.03137913718819618, 0.018729275092482567, 0.073837511241436], [0.06617484986782074, 0.013161511160433292, 1.4647047519683838, 0.02338721603155136], [0.07137373089790344, 0.006748375482857227, 1.5681726932525635, 0.009371215477585793], [0.4403061866760254, 0.03324274718761444, 0.06040281429886818, 0.11160330474376678], [0.5933132767677307, 0.043695032596588135, 0.10528743267059326, 0.05593413487076759], [0.5559016466140747, 0.0433255173265934, 0.09354832768440247, 0.06544654816389084], [0.06017505005002022, 0.018121082335710526, 0.025819934904575348, 0.0367264486849308], [0.02759052999317646, 0.010430041700601578, 0.01885138638317585, 0.024878302589058876], [0.012195086106657982, 0.007249286398291588, 0.007927470840513706, 0.012112165801227093], [0.021998358890414238, 0.012613063678145409, 0.012101523578166962, 0.0247535090893507]]	0.876788
KORP19-1_SAMEA14382718_MAG_00000042#KORP19-1_SAMEA14382718_MAG_00000042-scaffold_7INDEX1_1	MLAIYTLPRKKRELLLNYEDITKIDVLKGFINRNLNDTRYASRSVLNAIQLFFGGKECDTKVRVIRGAVTNQLRIKLNLPKDREKSYSHHAIDAAIMCYSQMGLMNFRNIQNKFIDFENETYLSDERDSCFDNKYYDEALFGQVLKMRKNLLKAEGKPQRSVQSKGVFDEEEKNNGIVRYHHKVDKKPNRGLSNASIYGTRKIDDKIYKIVGYDIRNNKDAEAIINIIKKGKSDNFLMAKHDPETFKNLMEIYEQYKEEKNPFLAYEQETGDYIRKYAKNHNGPIIKKIKYVDSEVGSCIDISANYGYKNGDKRVIMDTLTPYRADVYYNYKDGTYRIIGVKYADFKYSNAKYVLDEEAYALILIKEGLLKIGDSLENISSSGYEYRLSFYKNDIIEYTKNDIVYKERFLSRTMPKVKNYIETKPISAALYEKRNPIGLTNATNICKIYTDVLGNETKIYKEKFKLSVD	[[0.037872545421123505, 0.01575419120490551, 0.016753261908888817, 0.03228909522294998], [0.01528594084084034, 0.0074598402716219425, 0.01261941622942686, 0.0153953917324543], [0.1564687341451645, 0.01331006083637476, 0.9953843951225281, 0.029029015451669693], [0.04718848690390587, 0.19948972761631012, 0.0132437190040946, 0.2715345621109009], [1.5664763450622559, 0.01755022630095482, 0.0411984920501709, 0.021509237587451935], [1.4941978454589844, 0.016920194029808044, 0.04343324154615402, 0.03349948301911354], [1.0554324388504028, 0.040010467171669006, 0.05978875979781151, 0.06460657715797424], [0.06635769456624985, 0.026813717558979988, 0.02031506411731243, 0.03591318055987358], [0.03302503377199173, 0.013562309555709362, 0.019071051850914955, 0.03586135059595108], [0.04001602903008461, 0.01883421465754509, 0.015927108004689217, 0.03904297202825546]]	0.940216
KORP19-1_SAMEA14382724_MAG_00000001#KORP19-1_SAMEA14382724_MAG_00000001-scaffold_15INDEX1_18	VKNRGKIKYYIGVDIGTNSVGWAVIDENGYLLNKGKHHLWGSRLFDQAQTAQNRRNYRSSRRRYNKRKERIRLLQMIMSDMVLEVDSSFFIRLEKTTFLDKEDKKAILKDNYKMNYNLFCDEDYNDKKYFKDYPTIYHLRKKLCESDEKADPRLIYLALHHIVKYRGNFLYEGQELHLEPSNKEEDLKILFDILGKNNDTVYDISEEQIQFILKTVVENISKTA	[[0.08275948464870453, 0.028868529945611954, 0.028454231098294258, 0.12134446203708649], [0.06627275794744492, 0.010297596454620361, 1.4855760335922241, 0.02296549454331398], [0.0915745422244072, 0.014334380626678467, 1.355453610420227, 0.020939672365784645], [0.10655821114778519, 0.03297063708305359, 0.02425832487642765, 0.06187651306390762], [0.10275425761938095, 0.01680544577538967, 0.07023166865110397, 0.04326242581009865], [0.1664804369211197, 0.015146956779062748, 0.06426514685153961, 0.08714116364717484], [0.08059617877006531, 0.022438734769821167, 0.027267275378108025, 0.07706458866596222], [0.07979455590248108, 0.018856201320886612, 0.031232589855790138, 0.060672640800476074], [0.052661556750535965, 0.01976241171360016, 0.02022630162537098, 0.048630304634571075], [0.08422116190195084, 0.023181170225143433, 0.026792770251631737, 0.07422008365392685]]	0.882168
KORP19-1_SAMEA14382724_MAG_00000046#KORP19-1_SAMEA14382724_MAG_00000046-scaffold_175INDEX1_1	EDIYALRTRALDEPVGKAEFSRILLHLAQRRGFKSNRRTASDGEDGRLLAAVNENRRRMAQGGWRTVGEMLYRHEAFALHKRNKADDYLSTVGRDMVAEEASILFERQRAMGCSWAAPELQAEYLSILLRQRSFDEGPGGNSPYGGNQVEKMVGRCTFEPDEPRAAKAAYSFEYFSLLQKLNHIRLAENGETRPLTQPQRQQLLSLAHKTPDISLARIRKELALPETVQFNGVRCRANETLEESEKKEKFACLPAYHKMRKALDGVVKGRISSLSISQRDAAATALSLYKNEDTLRAKLTEAGFQAPEIDALAGLTGFSKFGHLSLKACRKLIPHLEQGLTYDQACSAAGYDFKGHGAGERAFTLPAAAPEMEQITSPVVRRAVAQTIKVVNGIIREMDASPAWVRIELARELSKTFGERQEMDRSMRENAAKNERLMQELRDTFHLLSPTGQDLVKYRLWKEQDGVCAYSLRRLDVERLFEPGYVDVDHIVPYSLSFDDRRSNKVLVLSSENRQKGNRLPLQYLQGKRREDFIVWTNSSVRDYRKRQNLLREKLSGDEAEGFRQRNLQDTQHMARFLYNYISDHLAFAQSEALGKKRVFAVSGAVTSHLRKRWGLSKVRADGDLHHALDAAVIACTTDGMIRRISGYYGHIEGEYLQDADGAGSQHARTKERFPAPWPRFRDELIVRLSEQPGEHLLDINPGFYCEYGTEHIRPVFVSRMPRRKVTGPGHKETIKGAAAADEGLLTVRKALTELKLDKDGEIKDYYMPSSDTLLYEALKAQLRRFGGDSKKAFAEPFYKPKADGTPGPLVRKVKTIEKATLTVPVHGGAASNDTMVRVDVFLVPGDGYYWVPVYVADTLKPELPNRAVAQGKPYSEWKEMREEDFIFSLYPNDLVYAEHKSGLKFTLQNADSTLEKTRTQTSAFAYFVSGSISTASITIRTHDNAYGIPSLGVKTLKTFHKYQVDVLGNVFPVHKETRQKFR	[[0.031741343438625336, 0.08407645672559738, 0.12264572829008102, 0.02596137672662735], [0.007800066377967596, 0.017350617796182632, 0.015630004927515984, 0.014155304990708828], [0.01760568656027317, 0.054923538118600845, 0.024198316037654877, 0.0329955592751503], [0.01666497439146042, 0.049662958830595016, 0.05273117497563362, 0.024493416771292686], [0.09612581133842468, 0.06777235865592957, 0.37107473611831665, 0.031708698719739914], [0.03357856720685959, 0.25625231862068176, 0.038325753062963486, 0.11900854855775833], [0.7131386995315552, 0.03463372960686684, 0.16011956334114075, 0.028383729979395866], [0.03816302493214607, 0.06950538605451584, 0.018046600744128227, 0.09645473957061768], [0.008207831531763077, 0.011352265253663063, 0.009762914851307869, 0.006109804380685091], [0.011404662393033504, 0.020809601992368698, 0.0213654562830925, 0.011419047601521015]]	0.647821
KORP19-1_SAMEA14382725_MAG_00000036#KORP19-1_SAMEA14382725_MAG_00000036-scaffold_5INDEX1_23	VIQYRTNQADFCKYLKKKFEKLDKTGYEEMFDKIENGTFMPKIVVKDNGVIPMQVNRSELKAILKNASTYLEFLNKKDENGISVSDKIVKIFEFRIPYYVGPLNNHSLKSWLVRSDEKIYPWNFDSVVDIEQSAENFINNLTSKCTYLPTKDVIPKNSILYSAFTVLNELNNLRLDGKKPDVSLKQAIFNDLFMTHKKVRRKDLLNYLKSEKGVAFDITGIDGDFKSSMRSAIEMSQFNLTDSEKEDAIKAITVFGDDKKLLRKRLKRQLGSKLSDEDIMRISKLKYKDWGRLSKEFLTEVYNVDKNTGELQFNIIHALWQTNDNLMELLGSKYGFEQSRQNYLDGIQTGQSLEKMVENLYISPAVKRPVYQSLKIMHEINKIQGHAPKKIFVEMTRKDGVKGDKGRKESRKTKLVDLYKKCGEDSGELWESLEKTPDDEFKRDRLYFYYTQFGKCMYTGEPINLSELYNQNIYDVDHIFPRSKVKDDSLDNRVLVKKQVNAHKDNTYPLDSSIREKMKGFWHLLMDKGLISKKKYERLTRATELTDSELSDFIARQIVETSQSTKAVASLFKELYPDTEIVYVKASTVSEFRHEYDFLKCREVNDFHHAKDAYLNIVVGNVYNERCTHNKSIFIEGLKTKAYSLNKMFSFNTPNAWSIDDNKSIKIVRKTMNKNNIRFTRYALTRNGGLFKMNPLKKGSGQVSLKQNSPLSDISKYGGYDKPTSSYFSFVKYEGKKGKEMRRLVAIDSYIKARYEANPEKYLSETLGLKNPVVLIPVVKYNACIEIDGFRMHISAKTGKQIIYKPAMQLTVSYDTEKYIRNVVKLNSKPENYNITELDKVSADENLKLFDILTYKMTDTVLKVKFGDMGVKIASHRDAFEKLDIRKQCFVLTEILKIIHCNAVLGNLTYIGEGSSSGRVGLNSVLSEVKGVKSIYLVHQSVTGLFEKKIDLLNM	[[0.02075321041047573, 0.020523017272353172, 0.04169544577598572, 0.0578601211309433], [0.10461593419313431, 0.02371322177350521, 0.07958447188138962, 0.03067406453192234], [0.011134535074234009, 0.09638161957263947, 0.007110049482434988, 1.4497790336608887], [1.2145479917526245, 0.0180635005235672, 0.03317141532897949, 0.09839516878128052], [0.0642360970377922, 0.04631002992391586, 0.05296757444739342, 1.0582802295684814], [0.05434217303991318, 0.17677700519561768, 0.013399562798440456, 0.4232405424118042], [0.003937101922929287, 0.003629988292232156, 0.0033164278138428926, 0.004897527862340212], [0.02328803762793541, 0.011809388175606728, 0.01145267579704523, 0.01757357455790043], [0.041741617023944855, 0.0201581958681345, 0.015015081502497196, 0.036248523741960526], [0.031376518309116364, 0.018839111551642418, 0.018452273681759834, 0.04774513095617294]]	0.940139
KORP19-1_SAMEA14382726_MAG_00000045#KORP19-1_SAMEA14382726_MAG_00000045-scaffold_2INDEX2_22	MKNFNNDYYAGFDIGTDSVGYAVADTDYNLCKFKGNAMWGVDLFEESNSAAERRTLRSARRRGLRKRNRIEWLQMLFDEEISKVDNAFYQRLKESCLYLDDKSSNVPYAVFADGNYTDKEFHTDYPTVYHLRKELIKSSQPHDVRLVYLALHHIIKHRGHFLFDNMGSDFESESSFETLFDDLKLYLKEEYEIEFECNDSLRFSEILKDKTLKKTAKSSESYKLFGYSKRNNPYETALIDLMCGRKVKFSDMFGDKSFNSEEVNGITFESGYDDNENTYRDLLQEKFELIEKAKAVYDWAILADILNGEKYNGKNYISFAKVKTYEEHSSDLKILKKFVKERCKPLYDEIFRITKDKLDNYTAYCGKYKENGKNGVIIYRPDVDPQDKFCKYLKKKFEKLDKTGYEEMFDKIENGTFMPKIVVKDNGIIPMQVNRSELKAILKNASTYLEFLNKKDENGISVSDKIVKIFEFRIPYYVGPLNNHSLKSWLVRSDEKIYPWNFDSVVDIEQSAENFINNLTSKCTYLPTKDVIPKNSILYSAFTVLNELNNLRLDGKKPDVSLKQAIFNDLFMTHKKVRRKDLLNYLKSEKGITPDITGIDGDFKSSMRSAIEMSQFNLTDSEKEDAIKAITVFGDDKKLLRKRLKRQLGSKLSDEDIMRISKLKYKDWGRLSKEFLTEVYNVDKNTGELQFNIIHALWQTNDNLMELLGSKYGFEQSRQNYLDGIQTGQSLEKMVENLYISPAVKRPVYQSLKIMHEINKIQGHAPKKIFVEMTRKDGVKGDKGRKESRKTKLVDLYKKCGEDSSELWESLEKTPDDEFKRDRLYFYYTQFGKCMYTGEPINLSELYNQNIYDVDHIFPRSKVKDDSLDNRVLVKKQVNAHKDNTYPLDSSIREKMKGFWHFLMDKGLISKKKYERLTRATELTDSELSDFIARQIVETSQSTKAVASLFKELYPNTEIVYVKASLVSEFRDESRGFGFLKCREVNDFHHAKDAYLNIVVGNVYNERCTHNKSIFIEGLKTKAYSLNKMFSFNTPNAWSIDDNKSIKIVRKTMNKNNICFTRYALTRNGGLFKMNPLKKGSGQVSLKQNSPLSDISKYGGYDKPTSSYFSFVKYEGKKGKEMRQLVAIDSYIKAQYEANPEKYLSENLGLKNPVVLIPVVKYNACIEIDGFRMHISAKTDKRIQYKPAMQLTVSYDTEKYIRNVVKLNSKPENYNITELDKVSADENLKLFDILTSKMTDTILKVKFGDMGVKIASHRDAFEKLDVRKQCFVLAEILKIIHCNILEGDLTFIGGAKQSGSIKMSSVISGIKGVKSIYLVHQSVTGLFEKKIDLLHM	[[0.004300378262996674, 0.0047720326110720634, 0.005298061296343803, 0.0067449635826051235], [0.13500119745731354, 0.03712853789329529, 0.09535194933414459, 0.02289258874952793], [0.024144034832715988, 0.36590567231178284, 0.005044473800808191, 0.38850557804107666], [1.2700600624084473, 0.019460666924715042, 0.07417936623096466, 0.04230186715722084], [0.0807129517197609, 0.7672479152679443, 0.016622135415673256, 0.1102178543806076], [0.031000487506389618, 1.2910839319229126, 0.011862560175359249, 0.09545578807592392], [0.03385808691382408, 0.012537425383925438, 0.023761078715324402, 0.01871519163250923], [0.016127754002809525, 0.007978723384439945, 0.011009268462657928, 0.014931421726942062], [0.01145515963435173, 0.010361320339143276, 0.005996158346533775, 0.010407429188489914], [0.026335736736655235, 0.012834028340876102, 0.014090631157159805, 0.027021801099181175]]	0.872153
KORP19-1_SAMEA14382728_MAG_00000003#KORP19-1_SAMEA14382728_MAG_00000003-scaffold_4INDEX1_27	IIRALWNNNLNLMELINSSLYNYKECLAEYQNTMLKTLSEIEAEDLNEYYFSAPVRRMIWQTILVIKELVKVLGCEPERIFVEMTRKPDEHKTRTSSRRNKFEELYKKVKDETTDWMQVIANAEEDGKIRSKKMYLYLTQKGRCMYTGKHIELDDLFDNNLYDIDHIYPRHFVKDDNIDNNLVLVCKEKNAHKSDHYPIEEEIFLSQKKMWLELRKSGFITEEKYNRLMDRNPFSDEQKAGFIARQLVETSQGTKGVANILRQLLPGSKIVYAKASNVSEFRHTRDDIPKSRLVNDFHHAHDAYLNIVVGNVYYVKFTQNPLNFIKKDYDKYKEDYNLSKMFDWDVKRNGEVAWIAQRKDGEAGTITTVKKMLSRNTPLMTRYSFEGKGGLANETLYSAKKAKGEGYIPFKSSDDKMQDVTKYGGFTSVTGAYFFLVEHTEKKKRIRTIESVPVYLAQKIEQNPDELKKYCEEILGLIDADIRLKKIKIGSLIKRNGYFCYITGKTGKQLIVRNAVNLCLKNEWIKYISKLEKVKEIDAVDKIITKEKNEVLYSELIQKFKHGIFSKRPNPVGDKLEKGSEKFSNLSIKEQCAVLCQILQLAAVLGSECDMTLLGESAHCGKMLISKKIGDEEIYLINQSVTGLYEKKINLHTV	[[0.030649254098534584, 0.011895479634404182, 0.021470827981829643, 0.03450069576501846], [0.3501916527748108, 0.028977256268262863, 0.17717762291431427, 0.032401684671640396], [0.2263771891593933, 0.04638500511646271, 0.033727411180734634, 0.08653194457292557], [1.0164921283721924, 0.02279805764555931, 0.10580287128686905, 0.049061037600040436], [0.9094261527061462, 0.03187938779592514, 0.06364952772855759, 0.08975273370742798], [0.025917712599039078, 0.1520126610994339, 0.01220065075904131, 1.0554075241088867], [0.09187713265419006, 0.02460450306534767, 0.029211871325969696, 0.05198444053530693], [0.037967290729284286, 0.014894545078277588, 0.01791389472782612, 0.032665666192770004], [0.053133197128772736, 0.02518599107861519, 0.016640320420265198, 0.05194786190986633], [0.07134830206632614, 0.024604402482509613, 0.0219192523509264, 0.06403220444917679]]	0.768342
KORP19-1_SAMEA14382729_MAG_00000031#KORP19-1_SAMEA14382729_MAG_00000031-scaffold_26INDEX1_1	MIEKMVGTCTLEGTAEPRAAKATWSFEYFTLLQKLNHIRIEEGGNSHPLTHAQRQELLTLCYQTDKLDFARIRKVLDLPPQARFNMVRYRADQPADACEKKEKITALPCYHKMRKALNTLRKDYILTVGHDRLDAAATALTLYKSEDLLREKLQQADFEPLEINALLTLPSFSKFGHISVKACRKLIPYLEQGENYNDACRDAGYDFQGSGHGEKSILLPAEAEEFSDITSPVVRRAVAQTIKVVNAIIREQGESPVSIHLELAREMSKSFQERADLENAMKENNADNERLMRDLHERFPGRNISGQDLVKYRLWKEQDGRCAYSLQPLELQSVITVSGYAEVDHIVPYSISFDDRRTNKVLVLASENRQKGNRLPLQYLQGTRRDNFIVYTKNNVKNYRKRQNLLKENISAEDSSGFMQRNLQDTQYIASFMLNYIRGHLAFAAHPMAGKKRVVAVNGAVTSFLRKRWGIAKVRADGDLHHAVDAAVIACTTDGMIQRVSRFYQRTELSHARGERFPEPWPRFRDELMQRLSSCPQENLLTINPVYYTTADIAGIKPVFVSRMPRHKATGPAHKETIKGRLDDTYVTQRRSITDLKLNKDGEIDGYFNPSSDTLLYNALKERLIAFGGNGKKAFAEPFFKPRADGTPGAQVRKVKLYSKVTSTVPVHGGNGVADNDTMVRVDVYYIPGDGYYWVPIYVADTVKPILPNCAVVAHKRCSEWKEMSEENFLFSLCKNDLVCIESKRPIKLKAANEDSTLEKELTVQRVLAYFEGGNISTGAVSVTTHDNAYIADGLGFKSLQKVEKYQVDVLGNYTRVKKEKRQLFPAQRR	[[0.032326288521289825, 0.07252286374568939, 0.12771861255168915, 0.028347935527563095], [0.006417504511773586, 0.011298188008368015, 0.008989698253571987, 0.01201278530061245], [0.01593727059662342, 0.03598736971616745, 0.01729835756123066, 0.01903560571372509], [0.022644151002168655, 0.0549519918859005, 0.10462876409292221, 0.03690843656659126], [0.03470394387841225, 0.07994956523180008, 0.1407891809940338, 0.0278847087174654], [0.03242582455277443, 0.09422179311513901, 0.05467689782381058, 0.022431422024965286], [0.369489461183548, 0.04710444435477257, 0.15247206389904022, 0.024051446467638016], [0.018036535009741783, 0.02163771726191044, 0.008896543644368649, 0.01607608050107956], [0.01224355399608612, 0.015157445333898067, 0.011333154514431953, 0.007235751021653414], [0.006198105402290821, 0.009735939092934132, 0.009775754064321518, 0.006541544571518898]]	0.57033
KORP19-1_SAMEA14382738_MAG_00000032#KORP19-1_SAMEA14382738_MAG_00000032-scaffold_25INDEX1_2	MNYVLGLDIGITSVGWAVLELDTHDEPIRIVDLNSRIFEKAEVPKTGESLAAPRRIARSARRLTRRRRFRLHRVRRYLIRNDILDEQQVAVLYDDSAGKTDIYELRYQALSQPVSNSDWARLLIFFAKHRGFKSNRKHISDGGDEGQMLNAITENQELLKNYRTVGEMLYKNEKFKACKRNKGGSYTFTVSRAMLADEIHILFDVQRNLGQAYASEKLEEEYMELFSAQRNFDEGPGINSPYSGNQIEKMIGSCTFEDGEKRAPKASYAFMAFNVWQKINHLRVTCEGTYRFLSQEEKETLAALTWKKENITFKDIRNKLGLDDTIRFLDVNYNLDKYKTTEEAEKKVKFSWVKEYHAIRKALDKVKKNRISELSHEQIDAIAYAFTVYKNDEAIKSYLLEHAIKRVDAEALLKNISGFSKFGHLSVKACYKLLEPLKQGNVYTKACEIAGYDPQKSSQGNISDIPNPVVKRALSQALKVIKAIIRQYGCPPVEIHIELARELAKSAKERTELEKAMKDNQSRNEKIKTKLHELNVMQPTGLDIVKYKLYEQQQGDCAHSQKKFDVNRLLHDPTYAEVDHIIPYSRSFDDTYRNKVLVLTKENRDKGNRTPMEYFQDKPERKEAFVRWVKRTISDGKKRNNLLRVNYSADAEKEWKDRHLQDTQYISRYLYNYLRQHVPLKEGYTDRKRRIIPVNGAVTAYVRKRLGISKIRENGDLHHAVDAVIIACVTQGVVNKISRYSKIKELRQFMTADGTIVDKETGEVLQTANPRKTDPFPEPWPKFRQELEARVSDNPEEAIAALELPTYEGIVTISALFVSRMPNRKVHGPAHMETIRSAKMQQDGYTMVKTDLTNLKLKDGEIEGYYNPSSDKILYDALKRRLEQFGGDGNKAFKDPFYKPKSDGTPGPEVKKVKIMTKSSLNVTVNQGKGIADNGSMIRIDVFGVEERGKNAYYFVPIYVADTVKETLPNKAVVPNKSYNDWKFMRDEDFLFSLYPNDLIYVESPTPVSFHTVKGCTLPPKIERKKMFLYYRKANISTASITVLNHDNTYVKESMGIKTIAKLQKCTVDVLGNIHYVQKEKRLGFK	[[0.010052534751594067, 0.005530471447855234, 0.008019915781915188, 0.007550797890871763], [0.0108173293992877, 0.005951380357146263, 0.008843155577778816, 0.00760245556011796], [0.1962396651506424, 0.04229505732655525, 0.047393690794706345, 0.0567198246717453], [0.02970745787024498, 0.014925803989171982, 0.03366370499134064, 0.015393790788948536], [0.2059308886528015, 0.014813241548836231, 0.9050211906433105, 0.012410544790327549], [0.0665544643998146, 0.14958171546459198, 0.008876129984855652, 0.13760919868946075], [1.3338565826416016, 0.0148744136095047, 0.058928605169057846, 0.05092303827404976], [0.6362559795379639, 0.06328462809324265, 0.04122241213917732, 0.09860570728778839], [0.1271163523197174, 0.030438954010605812, 0.03299762308597565, 0.06198333203792572], [0.08783877640962601, 0.024217206984758377, 0.0270538292825222, 0.056881070137023926]]	0.756635
KORP19-1_SAMEA14382739_MAG_00000039#KORP19-1_SAMEA14382739_MAG_00000039-scaffold_8INDEX1_4	MNYVLGLDVGITSCGWAVLELNPEDEPVRIVDLNSRIFDKAEAGNGDSLAAPRRMARGIRRLTRRRKFRLHRVRGFLVRHHILTKEEIENLYTTPHKTDIYELRYRALTEKVSPSDWARLLIFFAKHRGFQSNRKNEKSGEDGLMLAAIGENKKILENYRSVGDMLYSDEKFKDCKRNKGGTYRFTVSRSMLKEEVQTLFKKQRELGQTFAGEDLEDEYISIFSAQRNFDEGPGANSPYAGDQIEKMIGNCTFEDGKNDRPPQKRAPKASYAFMAFNLWQKINHIRVNCKGIERSLETEEKNKIAGLAWTKENITYHDLRQITGLDEETRFSGVTYPLDSTTEEAEKKVKFSWVKPYHAMRRALDKVEKNYIRKLSREEIDAIAYAFTVYKNDKKIRTALAEKGIEDNVADVLITHLDGFSKFGHLSEYACYKLLPFLEKGEEYYKACDSAGLTESPAKKIKDITNPVVKRAVTQTMKVIKAVQRKYGNPVEVHIELARELARSFKDRAAMDHRMKENYAKNEKIKERLSKEFHIMNPRGQDIVKWKLYEQQQGCCAYSQKPFDVDRLLHDGNYAEVDHILPYSRSFDDTYRNKVLVLEKENRDKGNRTPMEYLADKPERKERFIAWVKTTIKDSKKREHLLRVKYGRDEEAEWKQRHLQDTQYISRFLYNYLRNTLELAPGYTDRKRRIIPVNGAVTGYIRKRLDIRKIRENGDLHHAVDAVVIAATTQGMIQKVTRYSQIKENETWIDDHTKVDERTGEIFFVKKAHEKDAFPEPWPRFRQELEARVSEDPEEAIRRLGLPSYENAGEIKKPFVSRMPRRKVRGAAHKETVRSGKLREDGYTILKTDLSALKLKNGEIEGYYRPESDRLLYEALKKRLEAFGGKGKEAFKEPFYKPKADGTPGPLVKKVKIIEKSSLNVPVHKGKGIAYNDTMVRIDIFGVNEKGKNAYYFVPVYVSDTVKKELPCRAVVSKKPYEEWKVMDDKDFLFSLYPNDMIHVVAKTPLSFTVAEGADLAPTMETKDTYVYYKKAAISVGTITVITHDNSYGIKSMGIKTLLQLEKCEVDVLGNISFVKQEKRQGFR	[[0.009517759084701538, 0.011580459773540497, 0.014719085767865181, 0.0075215729884803295], [0.0026544032152742147, 0.002479655435308814, 0.0026491854805499315, 0.0019733095541596413], [0.03404471278190613, 0.0169233288615942, 0.016732478514313698, 0.01622985489666462], [0.026189852505922318, 0.056940194219350815, 0.0713818222284317, 0.020229849964380264], [0.07272090762853622, 0.1095292866230011, 0.22021184861660004, 0.012521428987383842], [0.026892220601439476, 0.217959925532341, 0.024984639137983322, 0.3616562485694885], [0.46553128957748413, 0.02239169366657734, 0.18135136365890503, 0.039525821805000305], [0.10216718912124634, 0.05951274186372757, 0.0203766617923975, 0.03808514401316643], [0.03368092700839043, 0.017275044694542885, 0.015121162869036198, 0.017369277775287628], [0.010343438014388084, 0.006855747662484646, 0.006800701841711998, 0.006332681514322758]]	0.507922
KORP19-1_SAMEA14382753_MAG_00000004#KORP19-1_SAMEA14382753_MAG_00000004-scaffold_6INDEX1_15	MEKDYYLGLDLGTESVGWAVCNPYYQIPKFKGNAMWGIRLFDESCSAEKRREYRSGRRRNQRKRERIALLEMLFDKEICKVDPAFFIRLHESNLYFDDKSTNVPYSVFSEDNYTDKDFHKEYPTVYHLRKELITNKEPHDVRLVYLALHHILKHRGHFLFDYSYKDDVSGDFLPIYNDLKNYIFDNYELELECNDVEEFSQILRNRNIGKKKKNSEIASLFNVDKKTDKNLYNMLSLLSGSKISLFDIFEDESLKSVEKDSVTFSSGFDDNESEYQSYLGERFELLEKLKAVYDWATLADILNGQEYISFSKVDVYEKHGRDLKNLKEYVVKYVPDKYNDIFKESTKGKNNYVAYSKHIKTNNGNGVLLSTCNQEDFCKYLSKELGSCQDEKYLEMFEEIENSTFMPKQVTKDNGVIPMQVNEKELVAILDNTKEYLPFLEEKDSDGKSVYDKLIALFEYHIPYYIGPLNTHSKKSWLVRSDEKIYPWNIKEVVDYDKSAEEFIKNLTSKCSYLPEFDVIPKYSLLYSKFCVLDELNNLRINGEKISAQLKQDIYNDVFKKYYKVTNKKLRDYLKSRNIEFDEISGIDNDFKSSLKSYKDLLEYDLTDEQKESVIKAITIFGEDKKLLRKRLKNELGDYLSDDEIKKISKLKYSGWSRLSREFLTEVEATYKESGEVVNIITAMWQTNNNLMQLLYSNDFCCDDKGNKTFIDKVNELNSFGADKTLNNIIDGLYVSPLVKRPIHQSILITKEIEKIMKRPPKKIFVEVARGAEEKKRTASRRSTLLDLYKSCKKDYPDLYDYLLNNTTDDDLRSDKLYLYFTQFGKCMYSGEEIKLDDLFNKNLYDIDHIYPQSKIKDDSLNNRVLVKKNINSKKDNEYPISSRVREKMTPFWKMLLNKKLIYKKKYERLVRNNPLSEDELSEFVSRQLVETRQSTKAVATILEQFYPDTEIVYVKAKLASDFRKEYDMLKCREVNDFHHAKDAYLNIVVGNVYNVKFTHNKVNFIKHLQNNDKGYTVNLTSMLKHNIDGAWIADNNETLNTVIATMNKNNIRYTRYAYEKKGGFWDQTISKKGRAQVQLSNALSDMEKYGGRTKVSAAYFACVEHGPEKKREVSLYAVNLYDKNKYEEEPLEYLIENYSLINPVIKVKRVKIQSCISFDNMRCHLGGKESGGSTIVYRPAVQLVLGYQNERYVRNVIRCADGDLHLQSENDPKNKVTAEQNCQLYDLLFDKMSNNIYGVLFSDLAEKLFSEKDNFEKLELVDQCKTLKNILIILKNNASKGDLKSIGIKSNGAIRLNNHISKIKDIESIKLINQSVTGLYETEVELVGKE	[[0.040792543441057205, 0.014152106828987598, 0.021777773275971413, 0.025036560371518135], [0.4078444838523865, 0.030985059216618538, 0.16937410831451416, 0.033861953765153885], [0.08630207926034927, 0.03492613136768341, 0.018025880679488182, 0.06555268913507462], [1.5246418714523315, 0.012943405658006668, 0.05987262353301048, 0.018311956897377968], [0.04362586885690689, 1.4238460063934326, 0.0028589197900146246, 0.06713782995939255], [0.3949684500694275, 0.06291577965021133, 0.04292765259742737, 0.08640340715646744], [0.059108272194862366, 0.017225323244929314, 0.027714025229215622, 0.06016033887863159], [0.09836240112781525, 0.023780720308423042, 0.030292116105556488, 0.06354459375143051], [0.07588931173086166, 0.025963515043258667, 0.021650945767760277, 0.06277889013290405], [0.11376363039016724, 0.025606393814086914, 0.031010376289486885, 0.12088408321142197]]	0.806644
KORP19-1_SAMEA14382753_MAG_00000010#KORP19-1_SAMEA14382753_MAG_00000010-scaffold_25INDEX1_20	MGKGYYVGLDMGTGSVGWAVTDESYQILRRHGKAMWGVRLFESAKTAEERRMFRTGRRRLDRRGWRIEILQEIFAEEISRVDPGFFLRMKESKYYPEDKRDIQGNCPELPYTLFVDKTFTDKDFHKKYPTIYHLRKMLMETEDTPDMRLVYLALHHMMKHRGHFLLSGDISQVTEFKNTFNQFIENIRNEEMDFEIELDESAVQMIEETLKDKNLTRSAKKSKLVKGLNAKNVRDKAFLTLLSGGTVKLSDLFGMEELNEGERPKISFADNGYEEYAAVVEMELGELYYIVESAKAVYDWAILSDILGGSTSISDAKVRAYEKHKADLKYLKAVVKEYFPKEVYNAVFVESSDKLNNYPAYIGMTKKNGKKVSLEGKRCSREEFMDFLKKNIVVKLPDEEAKMYLQSELEKDSFLPKQVNKDNGVIPYQVHKYELKKILDNLGDKIPFLKENAEKIEKLFSFRIPYYVGPLRTGNGENSKFAWAERKSTEKIYPWNFENVIDVEQSAENFIRRMTNKCTYLIGEDVLPKDSLLYSKFMVLNELNNLRLDGQKISVELKQKIYRDVFCRSRKVTQKKLKSYLIREGIAGKNVELTGIDGDFKGSLTAYHDFKEKLIDVELTQKEKEEIILNIVLFGDDKKLLKQRLKKKFPQLTEKQINTVTALSYKGWGRLSKKLLEEVTVPAPETGEVWNIITALWETNDNFMQLLSKEYQFSDRIEEFNEEKADPEVSYQTIEDLYVSPAVKRQMESARNYLMEERGLREPKILIKKIKIDTLFKVDGFYMWLSGRTSNQLIFKGANQLILSKEDMKTLKKVVKYIQRQKEDKNVKISVRDGITEEELLKLYETFLDKIRHSIYGVRLSSQEKTLVNGKEKFIDLSVEAKCQVLYEILHLFQCQSGASNLKMIGGPASAGILVMNNNISKCKNISIVNQSPTGIYEKEIDLLRV	[[0.005997989792376757, 0.004245806019753218, 0.005116140935570002, 0.0068411254324018955], [0.49440279603004456, 0.02345072291791439, 0.26031532883644104, 0.014372366480529308], [0.26689907908439636, 0.06276240944862366, 0.029907843098044395, 0.08376907557249069], [1.6658293008804321, 0.009081737138330936, 0.037149716168642044, 0.015895400196313858], [1.0211966037750244, 0.06680125743150711, 0.03514325991272926, 0.06789134442806244], [0.06472556293010712, 0.13070614635944366, 0.005943450145423412, 0.9311246871948242], [0.09188149869441986, 0.024540342390537262, 0.027261262759566307, 0.08348922431468964], [0.030691398307681084, 0.011604201048612595, 0.018993275240063667, 0.028615009039640427], [0.02784792147576809, 0.01840829849243164, 0.011393142864108086, 0.02937924675643444], [0.069459468126297, 0.02503606677055359, 0.02280355803668499, 0.07533084601163864]]	0.82471
KORP19-1_SAMEA14382753_MAG_00000056#KORP19-1_SAMEA14382753_MAG_00000056-scaffold_12INDEX1_1	NIHCCLTINYVTFQVTPKYHLSDSFVKVFSNIPPFKKEYGSYSAKAIKKLLSLMRMGKYWSEDAIDVNTRERIDKIVTGEYDEKIRDRVREKTIRLNDIRHFRALPDWLACYVVYDRHSETREITEWKSPEEIDEYIRNFKQHSLRNPIVEQVITETLRTVRDIWKQVGCIDEIHVELGREMKNPADKRKRITSQIIENENANLRVKALLTEFVNPEFEIENVRPYSLGQQDILRIYEDGVLNSVAEVPGDIAGILKKFNENDAKKRPTTSEILRYKLWLEQKYRSPYTGEMIPLSKLFTSAYEIEHVIPQSRYFDDSFSNKVICEAEVNKLKDNALGYEFIKKHHGEKVELGFGKIVEIFSVSVYEQFVKDNYSRNRGKMKKLLMDEIPEQFIERQLNDSRYISKVVKTLLSNVVREKAEQEAVSKNVIVCTGGVTDRLKKDWGINDVWNKIVLPRFLRLNELTNSTNFTAKNAAGNEIPAMPLELQKGFNKKRIDHRHHAMDAIVIACANRNIVNYLNNESASRKAKISRHDLQAILCDKVRTDDKGNYQWRVKKPWDTFTQDVYVALENIIVSFKQNLRVINKTSNYYWHYENGKKVLVKQVKGDSWAIRKPMHKDTVFGEVNLRKVKSVSLNEALKNPQFIVEKDLKRQLLSLLQQNFDIKKIKKYFEEHKDIWSDISLSKMNIYYFTKETKDRYFATRKPLDASFDKKKIESCITDTGIQQILLRHLELKENDPERAFSPDGIDEMNRNIIQLNKGKGHHPIAKVRVYEKADKFEVGQRGNKSSKFVEAAKGTNLFFAVYETEYPDEKTNSIVRKRNYATIPLNIAIERQKRGLSTAPEDEKGNVPSFVLSPNDLVYLPTSEDIVNGHITQPIDKSRIYKMVSSSGSQCFFIKHNIANIIVDKYEFSPLNKMERAISNEMIKEICIPVKVDRLGNIVKLGKSE	[[0.01903683878481388, 0.009907719679176807, 0.01092907227575779, 0.017883075401186943], [0.02876107767224312, 0.025746889412403107, 0.009996669366955757, 0.024806378409266472], [1.3188419342041016, 0.02520091086626053, 0.05201452597975731, 0.047639746218919754], [1.484407901763916, 0.020512696355581284, 0.040151435881853104, 0.03441384434700012], [1.352733850479126, 0.01792268268764019, 0.08333331346511841, 0.023454705253243446], [0.048280034214258194, 0.06650298833847046, 0.05049769952893257, 1.0453466176986694], [0.10444561392068863, 0.028129296377301216, 0.03393149375915527, 0.045052871108055115], [0.024184811860322952, 0.015651129186153412, 0.010331833735108376, 0.023238256573677063], [0.013481228612363338, 0.008930310606956482, 0.007957053370773792, 0.014305371791124344], [0.02535649947822094, 0.01365169882774353, 0.012492957524955273, 0.025767285376787186]]	0.899758
KORP19-1_SAMEA14382755_MAG_00000024#KORP19-1_SAMEA14382755_MAG_00000024-scaffold_15INDEX1_1	SVCYNVTATSGSVTSFLRHVWGWDTVLHDLNFDRYKKVGLTEVIEVNHRGSVIRREQIKDWSKRFDHRHHAIDALTIACTKQAYIQRLNNLRAEEGPDFNKMSLERYIQSQPHFSVAQVREAVDRILVSFRAGKRAVTPGKRYIRKNRKRISVQSVLIPRGALSEESVYGVIYVWEKDEQGHVIQKQRAVMKYPITSITREMLDKEKVVDKRIHRILSGRLAQYNDNPKEAFAKPVYIDKECRIPIRTVRCFAKPAINTLVPLKKDDKGNPVAWVNPGNNHHVAIYRDEDGKYKERTVTFWEAVDRCRVGIPAIVTQPDTIWDNILQRNDISENVLESLPDVKWQFVLSLQQNEMFILGMNEEDYRYAMDQQDYALLNKYLYRVQKLSKGDYSFRYHTETSVEDKYNGKPNLKLSMQMGKLKRVSIKSLLGLNPHKVHISVLGEIKKIS	[[0.009350878186523914, 0.006233399733901024, 0.010178801603615284, 0.006578415632247925], [0.1819973587989807, 0.035048261284828186, 0.08406350016593933, 0.035817716270685196], [0.31731125712394714, 0.025872057303786278, 0.14204660058021545, 0.045569244772195816], [0.055806390941143036, 0.017674550414085388, 0.024261850863695145, 0.034426819533109665], [0.05979148671030998, 1.3923863172531128, 0.011588445864617825, 0.043690603226423264], [0.18102185428142548, 0.03028273954987526, 0.1133992150425911, 0.03314223140478134], [0.018914606422185898, 0.009365931153297424, 0.018173588439822197, 0.011797782965004444], [0.014077382162213326, 0.008811655454337597, 0.007524362299591303, 0.010197291150689125], [0.012139718979597092, 0.00779508613049984, 0.008781911805272102, 0.014405916444957256], [0.023237796500325203, 0.011704031378030777, 0.011668942868709564, 0.019325491040945053]]	0.68223
KORP19-1_SAMEA14382756_MAG_00000029#KORP19-1_SAMEA14382756_MAG_00000029-scaffold_65INDEX1_1	MEVGNYYLGIDAGTDSVGWAVTDNQYNVIRKKGKSLWGIRLFDGANTAQERRTFRALRRRNERKKQRINLLQELFCKEICKLDPNFFIRLRDSSLWSEDKEEKQIYSLFNDKNFNDRNYHNNYKTIYHLRADLIKNKEKHDARLVYLAIHHIMKNRGHFLFNGNIESVTSFENTFNEFKNCLLDELEINLECPSISEFENILKDRTFKGTQKCKKLKELCSIPSSDKKLDNIFKLISGLKADLSIIFEDESFKENEHNKISFADSNYEETREVLNSEIQEKTLIIDIFNIIYNWVILSDILSGGEYNGSLYL	[[0.09790240973234177, 0.021566104143857956, 0.03545040637254715, 0.11611221730709076], [0.52602219581604, 0.029668057337403297, 0.1100183054804802, 0.06963740289211273], [0.22144947946071625, 0.03847578912973404, 0.021185290068387985, 0.17643214762210846], [1.603250503540039, 0.006945518311113119, 0.028775375336408615, 0.03893541172146797], [0.46765848994255066, 0.03846248984336853, 0.06683284789323807, 0.09573116153478622], [0.06024438142776489, 0.1584845334291458, 0.011043271981179714, 0.13528414070606232], [0.08471490442752838, 0.0323108471930027, 0.020622028037905693, 0.09137409180402756], [0.04782706871628761, 0.019428759813308716, 0.022741086781024933, 0.05964823439717293], [0.06048884242773056, 0.024977266788482666, 0.020055128261446953, 0.06525702774524689], [0.12785372138023376, 0.02587897516787052, 0.03431306779384613, 0.16464495658874512]]	0.664748
KORP19-1_SAMEA14382759_MAG_00000031#KORP19-1_SAMEA14382759_MAG_00000031-scaffold_9INDEX1_1	ITPYNFDDVVDKEKTAEKFIKRMISHCTYLLDEYALANNSILYSEFKVMNELKQIRVNDRKLELKFQQQILEDFFKKTSGTITERKFKNYLISTGEYSMEGGSFRITGYSADGKFANNMQSYVDFFGENGIFAGTDYGLENAEEIIEWITIFEDKDILEKKVRDNYSKLNENQIKKVLAKKYSGWGSLSKKLLKTKYYKDKATELYKSILDLMYETDKNFMQIINDDKYNFQEMIKKFNNKEENKKLNYSIVEELATSPATKRGIYQALKVVEELVDYIGYEPKNISIEMARSEEEKVRKDSRKDYINNLYKGCKDSIENYKKLKHELDSHEITSQRLFLYFIQEGKCLYTGTPLNIEDIENQSLYEIDHIIPRSLIKDDSIDNKALVLKECNQDKKASYVLPSKFRNSKQKIWWKHLKDNGLMSAKKFHNLIREKYNEEDINGFINRQLVETRQITKHVANILNNLYKDTNVIYLKADLSHNYREKYDLFKFRDINDYHHAHDAYLAAVLGEYKEKFMKRKINFDMVKELNSKIVEMDEGKRRNLRFGYVINSLDENLNDIVLKVSEKLVDNETGEVLFDAHEFNKRVEDTLYRNDILISKKVEFRSGELYNQTKNRKGGAGVPLKATMPTELYGAYTRLNPAYAVLIKINKKGKESQRLVGFPIYLINKSEDIINNYYKKLLNLSNNDSFELGKKHIPFFSIINWDNQIGSLVGASETIEVCNAIEFNFDKNFMKTHKYTLKKVYDKKYTKDVANYEYNLDEIITYIVDKIESKYHLYSNLISDLKDMVNYRNYEIYDIETKENIIKQLFNLLKFNSTNANFKFLNQKYSSAFGKKNHRIIEHATIISKSVTGIRESKYEF	[[0.23870408535003662, 0.019740015268325806, 0.038747284561395645, 0.1912185102701187], [0.24710284173488617, 0.030379148200154305, 0.029434897005558014, 0.17005440592765808], [0.34478679299354553, 0.033192772418260574, 0.05339735001325607, 0.11014176905155182], [0.5588197708129883, 0.01591062732040882, 0.0897625982761383, 0.1134154424071312], [0.3087168037891388, 0.09430083632469177, 0.02148476243019104, 0.07832811027765274], [0.09455987811088562, 0.04154174029827118, 0.019269652664661407, 0.048460863530635834], [0.098191998898983, 0.02847839891910553, 0.025081798434257507, 0.0963440090417862], [0.22050520777702332, 0.029254242777824402, 0.0346066951751709, 0.1364394724369049], [0.15828530490398407, 0.029269730672240257, 0.029707882553339005, 0.18406440317630768], [0.21434539556503296, 0.025160543620586395, 0.03139515966176987, 0.20342805981636047]]	0.561241
KORP19-1_SAMEA14382759_MAG_00000071#KORP19-1_SAMEA14382759_MAG_00000071-scaffold_3INDEX1_22	MKNFNDDYYAGFDIGTDSVGYAVADTDYNLCKFKGNAMWGVDLFEESNSAAERRTLRSARRRGLRKRNRIEWLQMLFDEEISKVDNAFFQRLKESCLYLDDKSSNVPYAVFADGNYTDKEFHTDYPTIYHLRKELIKSSQPHDIRLVYLALHHIIKHRGHFLFDNMGSDFESESSFETLFDDLKLYLKEEYEIEFECNDSLRFSEILKDKTLKKTAKSSESYKLFGYSKRNNPYETALIDLMCGRNVEFSDMFGDKSFDSEEVNGITFESGYDDNENTYRDLLQEKFEPIEKAKAVYDWAILADILNGEKYISFAKVKTYEEHSSDLKILKKFVKERCKPLYDEIFRITKDKLDNYTAYCGKYKENGKNGVIIYRPDVDPQDKFCKYLKKKFEKLDKTGYEEMFDKIENGTFMPKIVVKDNGIIPMQVNRSELKAILKNASTYLEFLNKKDENGISVSDKIVKIFEFRIPYYVGPLNNHSLKSWLVRSDEKIYPWNFDSVVDIEQSAENFINNLTSKCTYLPTKDVIPKNSILYSAFTVLNELNNLRLDGKKPDVSLKQAIFNDLFMTHKKVRRKDLLNYLKSEKGITPDITGIDGDFKSSMRSAIEMSQFNLTDSEKEDAIKAITVFGDDKKLLRKRLKRQLGSKLSDEDIMRISKLKYKDWGRLSKEFLTEVYNVDKNTGELQFNIIHALWQTNDNLMELLGSKYGFEQSRQNYLDGIQTGQSLEKMVENLYISPAVKRPVYQSLKIMHEINKIQGHAPKKIFVEMTRKDGVKGDKGRKESRKTKLVDLYKKCGEDSGELWESLEKTPDDEFKRDRLYFYYTQFGKCIYTGEPINLSELYNQNIYDVDHIFPRSKVKDDSLDNRVLVKKQVNAHKDNTYPLDSSIREKMKGFWHLLMDKGLISKKKYERLTRATPLSDSELSDFIARQIVETSQSTKAVASLFKELYPDTEIVYVKASTVSKFRHKYDFLKCREVNDFHHAKDAYLNIVVGNVYNERCTHNKSIFIKGLQTKKYSLNKMFSFNTPNAWSIDDNKSIKIVRKTMNKNNIRFTRYAFTKNGELFKRKPFKKGRGQAPLKQNSPLSDISKYGGYDRPTSSYFSFVKYEGKKGKEMRRLVAIDSYIKARYEANPEKYLSENLGLKNPVVLIPVVKYNACIEIDGFRMHISAKTDKRIQYKPAMQLTVSYDTEKYIRNIVKLNSKPENYNITELDKVSADENLKLFDILTSKMTDTILKVKFGDMGVKIASHRDAFEKLDVRKQCFVLAEILKIIHCNISEGNLRFIGGAKQSGSIKMSSVISGIKGVKSIYLVHQSVTGLFEKKIDLLHM	[[0.004904474131762981, 0.00488461647182703, 0.005773157812654972, 0.007464293390512466], [0.15097825229167938, 0.03934168070554733, 0.10284451395273209, 0.02279377169907093], [0.025852417573332787, 0.370346337556839, 0.005227268673479557, 0.36861568689346313], [1.286374568939209, 0.018749425187706947, 0.07308337837457657, 0.04141297936439514], [0.08986512571573257, 0.709804117679596, 0.01746942102909088, 0.10331897437572479], [0.028846751898527145, 1.325226902961731, 0.011247300542891026, 0.09207373857498169], [0.04515651613473892, 0.015307378023862839, 0.028066644445061684, 0.022240744903683662], [0.01657576858997345, 0.007943874225020409, 0.011673553846776485, 0.015119701623916626], [0.012613043189048767, 0.011205228045582771, 0.006369840353727341, 0.01118477527052164], [0.030735192820429802, 0.013968191109597683, 0.015606405213475227, 0.03069436177611351]]	0.868949
KORP19-1_SAMEA14382760_MAG_00000033#KORP19-1_SAMEA14382760_MAG_00000033-scaffold_5INDEX1_24	LTRQRSFDEGPGGNSPYGGNIVEKMVGTCTLEGQAEPRAAKATWSFEYFTLLQKINHIRIIESGAARILTAEERQELLSVCYQTDKLDFARIRKALALSEQARFNMVRYRDGQTTEDCEKKEKIVCLPCYHKMRKVLNTLRKDYIRSVSRDRLDAAATALTMYKNEATLRAKLEEAQFEPLEVDALMTLPSFSGFGHISVKACRKLIPYLEQGLNYNDACKEAGYDFQGNYTGDKTMFLPASTEEMEDITSPVVRRAVAQTIKVVNAIIREQGESPVNIHLELAREMSKNFQQRNDLDKAMKDNNAENERLMKDLHELFPGRNITGQDLVKYRLWKEQDGRCAYSLRPLELEKAITVSGYAEVDHIVPYSISFDDRRANKVLVLASENRQKGNRLPLQYLQGKRRDDFIVYTKASVKNYRKRQNLLKEKLSEEDSKGFMQRNLQDTQYIASFMLNYIRSHLAFADFPAAGKKRVVAVNGAVTAFLRKRWGLGKVRADGDLHHAVDAAVIACTTDGMIQRVSRFYTHIETSDTRGERFPEPWPRFRDELMQRLSACPQENLMQINPVYYQNVDIASIRPVFVSRMPRHKMTGAAHKETIKGRLDDAHTVQRRSITDLKLDKEGEIAGYFNPSSDTLLYNALKEQLTAFGGDGKKAFAEPFFKPRADGTPGAQVRKVKVYDKATSMVAVHEGKGVADNDTMVRIDVYFVPGDGYYWVPIYVADTVKPELPNKAVVQGKSYAEWKEMDEENFLFSLCQNDLIRIESKRTMKFKVQNSDSTLEKETQMNCSLAYFEGGNISTGVITVTTHDNAYIVGSLGFKTLQKVQKYQVDVLGNYTLVKKEKRQNFPAQRR	[[0.02565346099436283, 0.07765381783246994, 0.08051446825265884, 0.02390558272600174], [0.010830603539943695, 0.022405514493584633, 0.021886758506298065, 0.013016891665756702], [0.015265991911292076, 0.025407008826732635, 0.029536666348576546, 0.012664584442973137], [0.015027754940092564, 0.03581981733441353, 0.05123254656791687, 0.025853663682937622], [0.053656067699193954, 0.11015759408473969, 0.4525849223136902, 0.04006458818912506], [0.03710814192891121, 0.15887236595153809, 0.03599880263209343, 0.06370893865823746], [0.9814650416374207, 0.027668418362736702, 0.14388138055801392, 0.02244338020682335], [0.030379561707377434, 0.07963359355926514, 0.024217238649725914, 0.10605191439390182], [0.013372323475778103, 0.0130994888022542, 0.011866079643368721, 0.00673661706969142], [0.0019845247734338045, 0.0024972716346383095, 0.0027364615816622972, 0.0023422769736498594]]	0.633266
KORP19-1_SAMEA14382762_MAG_00000044#KORP19-1_SAMEA14382762_MAG_00000044-scaffold_3INDEX2_19	VYKPKGWRVLRNTLNAANPILLQRLRDDRNLADAVMEAVAYSSALPVLQEQLQGLPLSEAEIEALCRLPYSSKALNGYGNRSKKALDMLLDCLEEPEVLNLTQAENDCGLLGLRIAGAQLERSDRLMPYETWIERTGRTNNNPVVIRAMSQMRKVVNAICRKWGVPNEIHVELDRELRLPQRAKDEIAKTNKKNEKNRERIAGQIAELRGCTADEVTGKQIEKYRLWEEQECFDLYTGAKIEVDRLISDDTYTQIDHILPFSRTGENSRNNKVLVLAKSNQDKREQTPYEWMSHDGAPSWDAFERRVQENQKLSRRKKNFLLEKDLDTKEGEFLARSFTDTAYMSREVCAYLADCLLFPDDGAKAHVVPTTGRATAWLRRRWGLNFGSDGEKDRSDDRHHATDACVIAACSPSLVIKTARINQETHWSITRGMNETQRRDAIMKALESVMPWETFANEVRAAHDFVVPTRFVPRKGKGELFEQTVYRYAGVNAQGKDIARKASSDKDIVMGNAVVSADEKSVIKVSEMLCLRLWHDPEAKKGQGAWYADPVYKADIPALKDGTYVPRIAKAHTGRKAWKPVPESAMKKPPLEIYLGDLVQIGDFVGRFSGYNIDNANWSFVDRLTRIKISCPTVGKLSNDMSPFVVRESPIK	[[0.03351650759577751, 0.07220529019832611, 0.08247320353984833, 0.018189458176493645], [0.10827648639678955, 0.04247259348630905, 0.18249911069869995, 0.023830946534872055], [0.02854188159108162, 0.07848052680492401, 0.028845997527241707, 0.03028225153684616], [0.025310605764389038, 0.05806339532136917, 0.08415532857179642, 0.024539556354284286], [0.05529167875647545, 0.10215502232313156, 0.9954073429107666, 0.02222895249724388], [0.05513752996921539, 0.7774921655654907, 0.102839395403862, 0.03962725028395653], [0.32869383692741394, 0.03741953521966934, 0.18453048169612885, 0.022499896585941315], [0.9557090401649475, 0.046768687665462494, 0.07177531719207764, 0.05788740888237953], [0.03686678782105446, 0.02958827279508114, 0.021752597764134407, 0.012351960875093937], [0.018441418185830116, 0.017452657222747803, 0.020117107778787613, 0.008455864153802395]]	0.773791
KORP19-1_SAMEA14382762_MAG_00000081#KORP19-1_SAMEA14382762_MAG_00000081-scaffold_24INDEX1_21	MKGWHKLKAAFSPEQWKEVGSNLPLLDLGMTAVVCEKNDAGIERFLSEKGIPEDYREVFKKLTGSEFINLSLKALYKLNPYLAEGLKYNQACEKAGYDFREDGIKLAEEKGLLLPPIANDKLTTVPVVNRAVAQFRKVYNAMVRTYGAPDQINLEIGRDLKKSRDERNQIMRRQKENETERKEAEDGLEKEGLAANGKNMLKYRLYRQQNGKCIYSGKAIDLRRLDENGYCDVDHIIPYSRSLDDGQNNKVLCLAEENRKKGSQTPYEYLEPLGRWEEFETVVNTTPSINRYKRNNLLNKDYQEKENDLEFRERNANDNSYIARYVKRYLEDAVDFSASSCAIKNRIQVRTGSLTDYLRHQWGLIKDRNESDRHHAQDAVVVACATQGMVQKLSKLSAIFENKDDFRRKKAEKLGHEEAEVWYKYIKQQIREPWSGFRTEVLASLEKVFVSRPPRKNATGSAHKDTIFSKSEKKGSLPIRYGMAEKENMFRLDVFRKENHFYIVPIYVVDLVDCKEFIDAPQPYEYVNGSFIKIDESFNFMFSLYKDDYVEITSKDECIKGYVNQYNAQSGQLYIGSVDNSPIFRIKTSTFLRDDNILLKIGDQEYIGKIGKFDNEKKQVVINGLKNNFMINALVKLNKKGDETKNIQTEKSYTKMSNEKKICLNVVDSIEKYQVDPLGRIAKVKKETRLPLTMIKKNRHKKGE	[[0.0016449015820398927, 0.002198540372774005, 0.0019443340133875608, 0.002041333820670843], [0.08554484695196152, 0.030045801773667336, 0.050621163100004196, 0.022078583016991615], [0.4172603189945221, 0.02036692202091217, 0.19022256135940552, 0.03908298909664154], [0.08424296975135803, 0.042579419910907745, 0.04873935133218765, 0.9784796833992004], [0.07471353560686111, 0.07468727976083755, 0.03276835381984711, 0.9272960424423218], [0.053695857524871826, 0.03308693319559097, 0.033789657056331635, 1.340975046157837], [0.0968969315290451, 0.02303067222237587, 0.04907795414328575, 0.19145813584327698], [0.026275789365172386, 0.014717141166329384, 0.01404391136020422, 0.03144782409071922], [0.01987903192639351, 0.011534486897289753, 0.010514246299862862, 0.020178519189357758], [0.017129864543676376, 0.009925196878612041, 0.009672929532825947, 0.01705644093453884]]	0.888421
KORP19-1_SAMEA14382766_MAG_00000067#KORP19-1_SAMEA14382766_MAG_00000067-scaffold_70INDEX1_5	MNIFKKSISLADGRVIERPLIEVNEETGESVWNKESDLATVRRVLSYPQVNVVKKVEEQNHGLDRGKPKGLFNANLSSKPKPNSNENLVGAKEYLDPKKYGGYAGISNSFAVLVKGTIEKGAKKKITNVLEFQGISILDRINYRKDKLNFLLEKGYKDIELIIELPKYSLFELSDGSRRMLASILSTNNKRGEIHKGNQIFLSQKFVKLLYHAKRISNTINENHRKYVENHKKEFEELFYYILEFNENYVGAKKNGKLLNSAFQSWQNHSIDELCSSFIGPTGSERKGLFELTSRGSAADFEFLGVKIPRYRDYTPSSLLKDATLIHQSVTGLYETRIDLTKLGEG	[[0.05099659040570259, 0.012844627723097801, 0.035821009427309036, 0.054819244891405106], [0.17413216829299927, 0.01968846097588539, 0.22438892722129822, 0.04089588671922684], [0.11680488288402557, 0.017980460077524185, 1.164294958114624, 0.02739459089934826], [0.03343213349580765, 0.013982592150568962, 0.04850316792726517, 0.02693115547299385], [0.2091047763824463, 0.012211737222969532, 0.4421054422855377, 0.04372849687933922], [0.21388748288154602, 0.03136883303523064, 0.07045207172632217, 0.056588027626276016], [0.05546140298247337, 0.021098745986819267, 0.01926979050040245, 0.04061479866504669], [0.07963457703590393, 0.018500536680221558, 0.03330113738775253, 0.049949001520872116], [0.08841532468795776, 0.02297498658299446, 0.028098419308662415, 0.07789381593465805], [0.07166172564029694, 0.02176542766392231, 0.028158705681562424, 0.08330155164003372]]	0.742768
KORP19-1_SAMEA14382767_MAG_00000044#KORP19-1_SAMEA14382767_MAG_00000044-scaffold_89INDEX1_6	IIHICNRRGYREFYGDDSKKDNADKDELQKIEGGLANFDEIYQSGGYKSVAEMLINAPVFKTETSFADYRNHKNAKRYILIKREFVKKELEDILNKQSEYYPQLTANNIRIICDDMVFAQRDFETGPGNEDDKTRRFMGFIDSIGQCMYYKDEKRAYRSTVIADIYALVNCLSQLSFVNTETGEILLPENVAKEIINTSLTNASITENDIKNILKPYKLEMRKPGKLEVKVPDTTKTLKLLKAILTNAGYKYEELIKENQFDVNNPSKLHQLCLLLSENITPARRIRALKAKGWNEKLQKEVIRKKFGGTASVCEKYMIEAIEAFKRGETYGNFQARMLKERENALPDIEKQKYLAPFDKKVDEELVKNAVIFKAVNETRKILNELIRKYGSPEYINIEVANDLGRSFKERAKIIKRINDNKKEKDKIANKLIELGLRKEGEVKPFDIERYRLWEEQEGKDLYTGDVIPVEKILSGIYDVDHIVPFSLILDDTLQNKALVNLGVNRQQKGQQVPLGYLSSADKEDYLKRVNTLFKKKKISIKKYKYLTLSNLYGNRDLLSEWKSRNINDTRYITRFLVNYLSANLLFNSDKAKNVFGVKGIITSRMRRLWLNKKTWGDEQKNRDNNLHHAADAIVIANLTPAYLEIASDKIKLDRIYKDYHKRISDEYLTYLGKAVNKMVKYYGFNKEYTEKLLATPYSRVPAMIRNIADEVDIRLWDNSLEFYKDVSEEQFYKNVKAFYKDDAVFADSIKPVLVSYKQNKKYQGKFTKDNPLKKNETDGAYIKKVDSFGNANVLDTKEYYCAELYKNNKNQTILRGIRYVDLKKKNKKLYLITPYPEDYQEHIMYLFANDYIKIFDNIGNIKFSGYYRGIKNSKANRIYCKNNNCNLMEDKTIGKKDVVKKYYVDILGKIGGEIKCSVPFLSQKDNI	[[0.042212821543216705, 0.013541516847908497, 0.02488642744719982, 0.0417800135910511], [0.02658952586352825, 0.013431660830974579, 0.02195557951927185, 0.0398729182779789], [0.10408473759889603, 0.046492744237184525, 0.3770228326320648, 0.045163579285144806], [0.025609329342842102, 0.05637174844741821, 0.20387980341911316, 0.08007020503282547], [0.007934651337563992, 0.0050393519923090935, 0.005239205900579691, 0.0063269673846662045], [0.07354218512773514, 0.46077287197113037, 0.0694541484117508, 0.05188630148768425], [0.18175086379051208, 0.03636668995022774, 0.06375166028738022, 0.04415859654545784], [0.0030851063784211874, 0.002219191752374172, 0.002545156516134739, 0.002836136380210519], [0.029303979128599167, 0.015778344124555588, 0.01297037024050951, 0.02897813357412815], [0.035074152052402496, 0.015667377039790154, 0.015710685402154922, 0.03221113979816437]]	0.672535
KORP19-1_SAMEA14382768_MAG_00000026#KORP19-1_SAMEA14382768_MAG_00000026-scaffold_5INDEX1_17	MTKGKTYEGWYLGLDMGTNSVGWAVTDDRYNVVKKGGKALWGVRLFDEGQTAADRRAFRTARRRTQRRSRRIDLLQELFAQAVAEKDPGFFQRLNDSRYLPEDKHVQQRNALFCDPDYKDKDYYKAYPTIYHLRKALMEEDGPFDVRLVYLAVHHIIKHRGHFLFDSLALGADGLPDSGEAFRAFRDAAQDVLELTVPEEAGPSIAAILSDRSLGVTRKKAALLECLPRAKEKSVKVLAVLLAGGKASLDGLFGDETLKEFDKNKLSLGDSDYDDKADEIAETVGSDRWELIAAAKSLYDWALLAELMGGCRTLSEAKVRAYEKHRADLKRLKALLRPYPKLYHDMFRSAGKNSYGAYAGLCMKNGKKLVIEKRASADDFFDSLRKIVKGIHSDEAEAILQEIDAGQFLPKAVSKDNSIIPYQLQEQELRAILNRAEAYLPFLKEADRYGTVKDKIVQLLTFRIPYYVGPLNTAHITDDGLRGFAWAVRKEGGRVLPWNFSEKIDAEGSANRFIRRLTNKCTYLLGEDVLPKNSLLYTEYMVLNELNNVRLGEDRRRLTEEQRDILWKELFLRHKKVTGRRFEEFLKKKGWLSKEKKDFDTDGKAIIRGLDGDFKASLGPWIDMDNLFRGGKKPDRAVLEKLIQDLAVFGYDRKMLAHVLREDAPQLTTAQVKALMKLGYSGWGRFSEKLLAGLPAVDRETGAVQTIIEAMRTTGLNLMELRTRRFGYAEAISRENEKKMEDSALNYKSVERLDIPPAVRRSVWQTLSIVKELRHILGCGPKRIFIEMARGGDAVKQRTKSRRTRLLELYKAFGKEGQPWVKQLQNVSDEKLRRDKLYLYYSQMGRCMYTGEEIRLEDLENKDLYDIDHIYPQSLTADDSLDNRVLVRREVNGKKSDHYPLTEEIRQKQDAFWKKLYHKELISRTKYERLIRSRPLGADELASFIGRQLVETRQSTKAAAELLQHVFPQAAIVYAKAGNVSRFRQFFGFLKVRDVNDLHHAKDAYLNIVVGNVFHTKFTTDPERILREKDARYSLNKAMYDYPVVRGGVTAWTPGEDGTIAVVKRWMSRNNILFTRRSYCQQGGLFDQLPMKKGQGQVPLKADGSPIGDIEKYGGYNKAEVSYFMYVQGKDKKGKPAYLFVPVLLYRAGALRTDADREAYCLEEWQREKAAFTEPRILLREIPYNALLEQNGFRMHLSARSGTQLIMKNAVELCLSGEQAALVKRIGKFLERSRTEKDSRITAYDRLGTEDLRHLYETFEDKLNHSVYQEKLETQAKTLAEKKENFEQLTAEEQCQVLMEILHFFQCNPVLSDLRLIGGVGQAGRFTLSFNATKQKGLTLVAQSVTGFFEKRIPLVPFGRP	[[0.006551132071763277, 0.012291263788938522, 0.012964108027517796, 0.011254748329520226], [0.19682610034942627, 0.03708048164844513, 0.2801021635532379, 0.020320771262049675], [0.07299205660820007, 0.0913047194480896, 0.036520883440971375, 0.4647928774356842], [1.5665959119796753, 0.011342549696564674, 0.056775160133838654, 0.015229581855237484], [0.057588230818510056, 0.12993939220905304, 0.014420446939766407, 0.20729327201843262], [0.13029858469963074, 0.07288751751184464, 0.01417445670813322, 0.707002580165863], [0.02051961049437523, 0.012425552122294903, 0.01108598429709673, 0.022880330681800842], [0.0025077771861106157, 0.0024319870863109827, 0.0025257801171392202, 0.003254679497331381], [0.0034439880400896072, 0.0031157881021499634, 0.0024870785418897867, 0.0035183930303901434], [0.005424454342573881, 0.004380023572593927, 0.004150097724050283, 0.006276718340814114]]	0.821886
KORP19-1_SAMEA14382769_MAG_00000032#KORP19-1_SAMEA14382769_MAG_00000032-scaffold_6INDEX1_21	MKNFNDDYYVGFDIGTDSVGYAVADTDYNLCKFKGNAMWGVDLFEESNSAAERRTLRSARRRGLRKRNRIEWLQMLFDEEISKVDNAFFQRLKESCLYLDDKSSNVPYAVFADGNYTDKEFHTDYPTIYHLRKELIKSSQPHDIRLVYLALHHIIKHRGHFLFDNMGSDFESESSFEALFDDLKLYLKEEYEIEFECNDSLRFSEILKDKTLKKTAKSSESYKLFGYSKGNNPYETALIDLMCGRKVKFSDMFGDKSFDSEEVNGITFESGYDDNENTYRDLLQEKFELIEKAKAVYDWAILADILNGEKYISFAKVKTYEEHSSDLKMLKDFVKEKCKSLYGEIFRITKDKLDNYTAYCGKYKENGRNGVIQYRTNQMDFCKYLKKRFEKLDKTGYEEMFDKIENGTFMPKIVVKDNGVIPMQVNRSELKAILKNASTYLEFLNKKDENGISVSDKIVKIFEFRIPYYVGPLNNHSLKFWLVRSDEKIYPWNFDSVVDIEQSAENFINNLTSKCTYLPTKDVIPKNSILYSVFTVLNELNNLRLDGKKPDVSLKQAIFNDLFMTHKKVRRKDLLNYLKSEKGITPDITGIDGDFKSSMRSAIEMSQFNLTDSEKEDAIKAITVFGDDKKLLRKRLKRQLGSKLSDEDIMRISKLKYKDWGRLSKEFLTEVYNVDKNTGELQLNIIHALWQTNDNLMELLGSKYGFEQSRQNYLDGIQTGQSLEKMVENLYISPAVKRPVYQSLKIMHEINKIQGHAPKKIFVEMTRKDGVKGDKGRKESRKTKLLDLYKKCGEDSGELWESLEKTPDDEFKRDRLYFYYTQFGKCMYTGEPINLSELYNQNIYDVDHIFPRSKVKDDSLDNRVLVKKQVNAHKDNTYPLDSSIREKMKGSWHSLMDKGLISKKKYERLTRATELSDSELSDFIARQIVETSQSTKAVASLFKELYPDTEIVYVKASLVSEFRDESRGFGFLKCREVNDFHHAKDAYLNIVVGNVYNERCTHNKSIFIKGLQTKTYSLNKMFSFNTPNAWSIDDNMSIKIVRKTMNKNNIRFTRYALTRNGGLFKMNPLKKGSGQVSLKQNSPLSDISKYGGYDKPASSYFSFVKYEGKKGKEMRQLVAIDSYIKARYEANPEKYLSETLGLKNPVVLIPIVKYNACIEIDGFRMHISAKTGKQIIYKPAMQLTVSYDTEKYIRNVVKLNSKPENYNITELDKVSTDENIELFDILTYKMTDTVLKVKFGDMGAKIISHRDAFEKLDIRKQCFVLTEILKIIHCNAVLGNLTYIGEGSSSGRVGLNSVLSEVKGVKSIYLVHQSVTGLFEKKIDLLHM	[[0.0159464031457901, 0.01723197102546692, 0.0330069325864315, 0.03922140225768089], [0.3081682026386261, 0.03205188736319542, 0.1718926876783371, 0.029491884633898735], [0.010758493095636368, 0.10240615904331207, 0.005743425339460373, 1.4374423027038574], [1.3558299541473389, 0.012819892726838589, 0.03438040614128113, 0.07610281556844711], [0.08534680306911469, 0.04388352110981941, 0.04805866256356239, 0.9640836715698242], [0.051942240446805954, 0.18475855886936188, 0.01151467114686966, 0.5384311676025391], [0.011081754229962826, 0.01012868620455265, 0.007669799495488405, 0.01531800627708435], [0.031856898218393326, 0.013525744900107384, 0.015368853695690632, 0.024138126522302628], [0.03444809466600418, 0.017424864694476128, 0.013712967745959759, 0.03030562587082386], [0.025343436747789383, 0.015486390329897404, 0.015569833107292652, 0.03577902168035507]]	0.880788
KORP19-1_SAMEA14382769_MAG_00000071#PILERCR_KORP19-1_SAMEA14382769_MAG_00000071-scaffold_10INDEX1_1	LINGIRDEKSGNTILDYLIDDGISNRNFMQLIHDDALSFKKKIQKAQIIGDEDKGNIKEVVKSLPGSPAIKKGILQSIKIVDELVKVMGGRKPESIVVEMARENQYTNQGKSNSQQRLKRLEKSLKELGSKILKENIPAKLSKIDNNALQNDRLYLYYLQNGKDMYTGDDLDIDRLSNYDIDHIIPQAFLKDNSIDNKVLVSSASNRGKSDDFPSLEVVKKRKTFWYQLLKSKLISQRKFDNLTKAERGGLLPEDKAGFIQRQLVETRQITKHVARLLDEKFNNKKDENNRVVRTVKIITLKSTLVSQFRKDFELYKVREINDFHHAHDAYLNAVIASALLKKYPKLEPEFVYGDYPKYNSFRERKSATEKVYFYSNIMNIFKKSISLADGRVIERPLIEVNEETGESVWNKESDLATVRRVLSYPQVNVVKKVEEQNHGLDRGKPKGLFNANLSSKPKPNSNENLVGAKEYLDPKKYGGYAGISNSFAVLVKGTIEKGAKKKITNVLEFQGISILDRINYRKDKLNFLLEKGYKDIELIIELPKYSLFELSDGSRRMLASILSTNNKRGEIHKGNQIFLSQKFVKLLYHAKRISNTINENHRKYVENHKKEFEELFYYILEFNENYVGAKKNGKLLNSAFQSWQNHSIDELCSSFIGPTGSERKGLFELTSRGSAADFEFLGVKIPRYRDYTPSSLLKDATLIHQSVTGLYETRIDLAKLGEG	[[0.08523301780223846, 0.0364997498691082, 0.02615942806005478, 0.1442292034626007], [0.05463295057415962, 0.026954350993037224, 1.320244312286377, 0.042893510311841965], [0.017049696296453476, 0.009329394437372684, 1.7889841794967651, 0.010627912357449532], [0.019440114498138428, 0.018176380544900894, 0.01180216483771801, 0.030467435717582703], [0.12873665988445282, 0.02216854877769947, 0.7593928575515747, 0.058411166071891785], [0.05132992938160896, 0.012522196397185326, 0.04659252241253853, 0.03459945693612099], [0.05780521035194397, 0.021562328562140465, 0.02004382386803627, 0.04970816522836685], [0.03149557486176491, 0.011196154169738293, 0.022352753207087517, 0.020466294139623642], [0.05271386727690697, 0.016793841496109962, 0.023105189204216003, 0.039652492851018906], [0.06345687806606293, 0.024240372702479362, 0.023097341880202293, 0.07541686296463013]]	0.950192
KORP19-1_SAMEA14382770_MAG_00000011#KORP19-1_SAMEA14382770_MAG_00000011-scaffold_1INDEX1_20	MESKNYYIGLDIGTDSIGYAAADESYRLLKYKGEPVWGSHIIEEANLKTERRQHRTERRRLDRRQQRVTLIREIFAKEIAKIDPDFYKREEESALLAEDASTSKGLFTDIGYTDKKYHKSYPTIHHLINELMTDAAPHDVRLVYLACAWLVAHRGHFLSEVSLDNVESVVDFKTVYDNLTDYFAFEIGCEPAWDNADPDEIEKILVKKIKSTSKINELNNLLFGKKKPETEITDAFPFSRPGIIKLLCGKDCSAKDLFGKEEYAEIKSLKLDDDELDSNLSELGDDAELVLRLKAVYDCVTLHDVLGENKFISAAKVETYEQHRKDLYGTPDWLGLKKFIKKYAPEKYNEIFRKVDKSTANYSAYSGNIKSDKNTKADWKKATPENFCTYILKIVNNITPAAEDKAFFDDMVARLQKDVNTFMPKQVNGDNRVIPYQLYYVELKKILENAEKYLPFLSETDEEGYLTKDKILSVFTFRIPYYVGPLNASSPYAWIKRKAGRITPWNFSEMVDGNESEQGFINKLIGVCSYLPGEKVLPKQSLLYQRFTVLNEINNITINGLRISPEIKQLIYNDVFKKNKKVSVKKIKDSLRQNNHSKDDVETIAGIDISIKSSLSSYISFRRLLESGTLNETDVEKIIKVSTYMESRPRFKAWLEGEYPNLSDNDVKYITSLKFKDFGRLSEKFLCGIIGGCKDTGEACSIIDALWSTDKNLMELLSDDYTYSDAIKRYSDNYYMANGAKSLDERMDDMYLSNAVRRPIYRVLDIVSDIVKAEGKAPNKIFVEMARGAKPDEKGKRTTSRCGMLKALYKTIDTDDVRRLEQELEKMGDEANSRLQSERLFLYYLQRGRCMYSGEEIDLNNLMGKRYDIDHIYPRSKVKDDSLFNNKVLVKSKINGSKDNNYPLPENIRENMSGMWKKLLDGGLITEEKYRRLTRKTGFTDDEAWGFINRQMVETRQSTKAVATLLKEYYPNTKIVYVKAGLVSEFRHEKKLWKAILPEEERYLDDSQIEPWKTELWKSRTVNDLHHAKDAYLNIVAGNVYHEKCTKQWYLLNKDNYSINLISLYSLTPYMAGERKIWDGVNSLETVWKTVHKNAVHYTIYPFSRKGGLFDQNPLKKNADLTPLKNNGEIYLDPKKYGGYNKPTATFFVLVKYYFGKKSDVMLMPVDLAIAEKYKSDSQFRLDYAKIQLGRILNKTIDKVEFPLGDRIIKVKTMIELDGYRMCITGKAGGGTVIMLSSMTPLCLAPEWEFYVKKLETLNEKKKNNPNMVYMEKYDFVSTEKNAELYDILTDKLTNTVFNNRPGNPYDKLATGKEKFAAQDVFTQTACLLQIIGIFGRINNGFDLTAIDEAPKAAISKLSTNLSNWKKSYSDVRIIDTTASGLFEHRSCNLLDLL	[[0.0064034913666546345, 0.012700718827545643, 0.011092589236795902, 0.010303720831871033], [0.3826386034488678, 0.02038601227104664, 0.2557767331600189, 0.02356465719640255], [0.014100199565291405, 0.13759812712669373, 0.0036564406473189592, 1.287576675415039], [0.5594011545181274, 0.048148300498723984, 0.13242654502391815, 0.03483424335718155], [0.06900724768638611, 0.13294081389904022, 0.022162359207868576, 0.04421907663345337], [0.03369767963886261, 0.7282464504241943, 0.016027651727199554, 0.1880919635295868], [0.008018042892217636, 0.010845977813005447, 0.016057776287198067, 0.014931801706552505], [0.004701484460383654, 0.007303598802536726, 0.006994557101279497, 0.00815427117049694], [0.00399005925282836, 0.005238431040197611, 0.003858450334519148, 0.005565312225371599], [0.003117410698905587, 0.003317401511594653, 0.00402389420196414, 0.00445228535681963]]	0.798864
KORP19-1_SAMEA14382775_MAG_00000078#KORP19-1_SAMEA14382775_MAG_00000078-scaffold_13INDEX1_1	TGEPIDIEDLFDDSRYDIDHIYPRSLTNDNNIENNLVLVSKTINQNEKKNDYPLPEKVRTNKKVRDLWHTFHKMGFMNDEKYNRLTSTERLSEDQLAGFIARQLVETAQGAKGIAELLKAMLPGTDIVYAKARNVSDFRKEYKMLKSRLVNDYHHAQDAYLNIIVGNVYFMKFTRNPMNFVKKEARREGRNYDYNLYKMYSKDIIRNGEKAWIATSEQGPGTIRQVKETMGRNTPIITRQAFEQRGELFNLQPVGKYSANKDNYVPLKIYDEKMQDVCKYGGYTSLNPSYFIFIEHGPEKKRKKCFEVIHSYYAAQIKTEKDLIDFLLQKGYKNPRVINDGIKKNALIKYNGYFLYIIGMDARKNIEFSNATAMCLKNKYIQYVCKLEKMNKAILLSEKQKTNLHWDERITCESNLELYRELTEKHLHSIYQRHPRSIGKCLAEGEGAFKLLDIEEQVKILCDIVQYTSFQRGVFSLKVLGGPKEVGRIRISGNMTEAKECKLINYSITGMYKTEMDLLKK	[[0.04448127746582031, 0.011621786281466484, 0.052364856004714966, 0.04266514629125595], [0.2748677730560303, 0.03512052819132805, 0.062092386186122894, 0.07669492810964584], [0.32207056879997253, 0.028195777907967567, 0.1501658856868744, 0.040170781314373016], [0.18116703629493713, 0.012871275655925274, 0.21360483765602112, 0.051342613995075226], [0.028335286304354668, 0.05417301505804062, 0.01752903312444687, 0.06603328883647919], [0.11270493268966675, 0.020060217007994652, 0.10795857012271881, 0.037590961903333664], [0.005557036958634853, 0.004984347149729729, 0.006921404041349888, 0.008082496002316475], [0.02712680585682392, 0.019521741196513176, 0.016234861686825752, 0.0433727465569973], [0.028434038162231445, 0.015956353396177292, 0.015252899378538132, 0.03598042577505112], [0.04394570738077164, 0.016411669552326202, 0.022112654522061348, 0.04810348153114319]]	0.568462
KORP19-1_SAMEA14382776_MAG_00000011#KORP19-1_SAMEA14382776_MAG_00000011-scaffold_3INDEX1_36	MTKVKITAPDWTPKYIRKKLRRKYRLHELEYQDYIVYTGELSKYKINSIKRYIYKIRKTCRLTYSIDNSFGKRSATYRKEYFAHNKPIYGKLYRCVYCGTLHTRKNITIDHIYPVKKVNESTYYQEKLKKKGAESVNSYQNLVAACRRCNLKKSANMGLWIPRAYIGSIKGFWFVVHIIMIAVAAILIIWCCQNIPTEVVQNARNLSTAQ	[[0.11186747252941132, 0.02921760082244873, 0.6333557963371277, 0.06801947951316833], [1.1024377346038818, 0.016437729820609093, 0.11105353385210037, 0.041663218289613724], [1.0439717769622803, 0.03895650431513786, 0.03938054293394089, 0.09100662916898727], [0.1366405338048935, 0.017621701583266258, 0.07010920345783234, 0.05574136599898338], [0.27684319019317627, 0.0262282881885767, 0.06882668286561966, 0.08696708083152771], [0.06691072136163712, 0.03977084904909134, 0.013574706390500069, 0.050169382244348526], [0.07891251146793365, 0.02750859409570694, 0.029213424772024155, 0.031422656029462814], [0.07799313962459564, 0.02417251467704773, 0.02562987245619297, 0.04405784234404564], [0.05570794641971588, 0.027261925861239433, 0.01591147482395172, 0.051540475338697433], [0.0379694364964962, 0.01393986213952303, 0.01896248571574688, 0.02873486652970314]]	0.726343
KORP19-1_SAMEA14382776_MAG_00000033#KORP19-1_SAMEA14382776_MAG_00000033-scaffold_141INDEX1_11	DKSEVVTYDDVQKLYVSPAVKRPVWQTLKIVEEISKIMGSKPERIFVEMAREPGQKGDVKVSRKSRLLEKYKYCKKEAPEIYENLVKEDDNKLRSDKLFLYYTQMGRCMYSNEVIDIEDLFTNRYDIDHIYPQSKVMDDSLDNRVLVKRELNSNKTDVFPVPKEYMDKSKTLWDMLKKKDLISKEKYHRLTRRDGFSENELSGFIARQLVETRQSTKAVTQLLTKAYPESEIVYAKANAVSEFRHKFGFTKVRSINDYHHAKDAYLNIVVGNTYYVKFTKDAAWFIRNNPGRTYNLKKMFEQGTVSRGGETAWVSGEDGTIFTVKRVMGKNNILFTRKAYEVKGKLFKQQLVKKGNGQIPIKGNSYDDRLAMKEKYGAYDSASGVYFMLVESTDKKGNRIRTLEFVPVYLAKEMEKSEDVALRYCIEKLELVNPDIRLKKIKTDSLFNVDGFRMHLSGRTGKQLIFKCAEQFVLDDESQKILKKTGKICADYKINKNVKISDKMELTDEMLIKLYELFYKKLKDTLYNIMLSKQVETLENGKEKFEKLTLVNKCLVIEEILHLFGCNSCKANLTLIGGGKENGKIQPVCKMSNFETAELINQSITGFYEQVIDLKTI	[[0.06475111842155457, 0.01785684935748577, 0.03337571769952774, 0.08083157986402512], [0.0819132924079895, 0.020732596516609192, 0.07171011716127396, 0.02923610433936119], [0.086274154484272, 0.027791354805231094, 0.023123541846871376, 0.08105145394802094], [1.3426624536514282, 0.01142097543925047, 0.08034911751747131, 0.03487914800643921], [0.07288993149995804, 0.08019713312387466, 0.013773441314697266, 0.16405878961086273], [0.08900873363018036, 0.08146586269140244, 0.02293284982442856, 0.8617361187934875], [0.08658949285745621, 0.033329468220472336, 0.025922978296875954, 0.13081398606300354], [0.07696007192134857, 0.025237375870347023, 0.027805497869849205, 0.09949836879968643], [0.06000271439552307, 0.02869568206369877, 0.021337861195206642, 0.08330272138118744], [0.08436944335699081, 0.025044096633791924, 0.02754446491599083, 0.09670701622962952]]	0.6977
KORP19-1_SAMEA14382779_MAG_00000004#KORP19-1_SAMEA14382779_MAG_00000004-scaffold_31INDEX1_4	LQEIFSTEMATLDDAFFQRLDDSFLVPDDKRDSKYPIFGNLVEEKVYHDEFPTIYHLRKYLADSTKKADLRLVYLALAHMIKYRGHFLIEGEFNSKNNDIQKNFQDFLDTYNAIFESDLSLENSKQLEEIVKDKISKLEKKDRILKLFPGEKNSGIFSEFLKLIVGNQADFRKCFNLDEKASLHFSKESYDEDLETLLGYIGDDYSDVFLKAKKLYDAILLSGFLTVTDNETEAPLSSAMIKRYNEHKEDLALLKEYIRNISLKTYNEVFKDDTKNGYAGYIDGKTNQEDFYVYLKNLLAEFEGADYFLEKIDREDFLRKQRTFDNGSIPYQIHLQEMRAILDKQAKFYPFLAKNKERIEKILTFRIPYYVGPLARGNSDFAWSIRKRNEKITPWNFEDVIDKESSAEAFINRMTSFDLYLPEEKVLPKHSLLYETFNVYNELTKVRFIAESMRDYQFLDSKQKKDIVRLYFKDKRKVTDKDIIEYLHAIYGYDGIELKGIEKQFNSSLSTYHDLLNIINDKEFLDDSSNEAIIEEIIHTLTIFEDREMIKQRLSKFENIFDKSVLKKLSRRHYTGWGKLSAKLINGIRDEKSGNTILDYLIDDGISNRNFMQLIHDDALSFKKKIQKAQIIGDEDKGNIKEVVKSLPGSPAIKKGILQSIKIVDELVKVMGGRKPESIVVEMARENQYTNQGKSNSQQRLKRLEKSLKELGSKILKENIPAKLSKIDNNALQNDRLYLYYLQNGKDMYTGDDLDIDRLSNYDIDHIIPQAFLKDNSIDNKVLVSSASNRGKSDDFPSLEVVKKRKTFWYQLLKSKLISQRKFDNLTKAERGGLLPEDKAGFIQRQLVETRQITKHVARLLDEKFNNKKDENNRAVRTVKIITLKSTLVSQFRKDFELYKVREINDFHHAHDAYLNAVIASALLKKYPKLEPEFVYGDYPKYNSFRERKSATEKVYFYSNIMNIFKKSISLADGRVIERPLIEVNEETGESVWNKESDLATVRRVLSYPQVNVVKKVEEQNHGLDRGKPKGLFNANLSSKPKPNSNENLVGAKEYLDPKKYGGYAGISNSFAVLVKGTIEKGAKKKITNVLEFQGISILDRINYRKDKLNFLLEKGYKDIELIIELPKYSLFELSDGSRRMLASILSTNNKRGEIHKGNQIFLSQKFVKLLYHAKRISNTINENHRKYVENHKKEFEELFYYILEFNENYVGAKKNGKLLNSAFQSWQNHSIDELCSSFIGPTGSERKGLFELTSRGSAADFEFLGVKIPRYRDYTPSSLLKDATLIHQSVTGLYETRIDLAKLGEG	[[0.08911093324422836, 0.03939931467175484, 0.02800663188099861, 0.17010748386383057], [0.04363812506198883, 0.016659127548336983, 1.5253006219863892, 0.027815457433462143], [0.019859392195940018, 0.00915349181741476, 1.776445746421814, 0.010558709502220154], [0.024871479719877243, 0.014672232791781425, 0.01318301074206829, 0.029884884133934975], [0.11691448092460632, 0.016686920076608658, 0.9805297255516052, 0.05276098847389221], [0.038801759481430054, 0.011951404623687267, 0.02807721495628357, 0.025700915604829788], [0.0595254972577095, 0.022312955930829048, 0.021617447957396507, 0.06208993121981621], [0.06541845202445984, 0.01622014492750168, 0.0395333506166935, 0.03292762115597725], [0.06122133135795593, 0.019043317064642906, 0.024083999916911125, 0.041424334049224854], [0.054223157465457916, 0.021755371242761612, 0.023159194737672806, 0.06793877482414246]]	0.954953
KORP19-1_SAMEA14382781_MAG_00000021#KORP19-1_SAMEA14382781_MAG_00000021-scaffold_18INDEX1_14	MGRLVLGLDIGITSVGYGVIDIDRNEFVDYGVRLFKEGTAANNEERRTKRGARRLKRRKVNRLADMKKLLMKLGILDDQYVPLNNPYEIRKKGLSNKLLNNELATAILHITKNRGTCLESNADETQDEESTKNILSKNAQELKDKYICEIQLSRLEESGKIRGINNNFKTEDYLKELNKILENQELEDDTVNKIKEIVARRRHYDQGPGSEKSPTPYGSYRMENGELVHVNLIDMMRGKCSVFPDQLRAPQQSYSAELFNLLNDLNNLKINGEKLSSTEKQKIIDFVNEKGGITVKQLLKLIDVGITEISGFRIDKNDKPLITEFKGYKKVLKVFKNHNQESLLNDKSIVDTIMDINTKIKSIDERSDQLKQVLPSLDTSIINDLASIKGVSGYHSLSLKALNLINNEMLKTEMNQMQVLHQLDMFDKNRPSLKGKKKIQADDSAILSPVTKRAHREAFKVINKLRSIYGEFDSIVIETTRDKNTQEKKEE	[[0.17905636131763458, 0.018791135400533676, 0.05758730322122574, 0.08904670178890228], [0.03606293722987175, 0.1881052553653717, 0.008739780634641647, 0.8158631920814514], [0.7999078035354614, 0.015472927130758762, 0.19249387085437775, 0.026742758229374886], [1.2482655048370361, 0.02208530157804489, 0.09621812403202057, 0.025476597249507904], [0.856194019317627, 0.036088526248931885, 0.10441318899393082, 0.051733821630477905], [0.507167398929596, 0.10052064806222916, 0.06219850108027458, 0.040520742535591125], [0.19720524549484253, 0.06292896717786789, 0.012862580828368664, 0.12045826017856598], [0.09084867686033249, 0.03022780828177929, 0.021634191274642944, 0.0700303167104721], [0.1112007424235344, 0.022380352020263672, 0.03422500565648079, 0.07833784818649292], [0.11218032240867615, 0.025955770164728165, 0.029244594275951385, 0.09056656062602997]]	0.721532
KORP19-1_SAMEA14382782_MAG_00000022#KORP19-1_SAMEA14382782_MAG_00000022-scaffold_99INDEX1_7	MELINSEEFTFRDELEGRKRVLEKSLHEFQFEDLKDYYYSAPVKRMIWQTVLALQEITQIMRHNPKRIFIEMTRTEEEKGEPGRKASREKRLLKLYENIRESRDWTSEIKNAGASGSLNSKKLYLYYLQMGKDAYTGEEIDIEELFTDNRYDIDHIYPRSLTNDNNIDNNLVLVSKKINQDEKKNDYPLPEKVRSNPKVWELWSSLHKRGFMNDEKYNRLTASTPLTDEQLAGFIARQLVETAQGTKGIADLFKAMMPEAEIVYVKARNVSGFRKQSFLKSRLVNEHHHAKDAYLNIVVGNVYYTKFTRNPMNFIKNEVQRSSNKYNYNLSKMFENDVVRNGEIAWSVQKNHKPGTMQVVSEVMCKNTPLITRQAFEQKGELFNIQPVGKYSAKAGNYVPLKVKDTKLQNVEKYGGYTSLKPAYFTFIEHGSEKKRKRCFEVVQSYYASQIKKESDLIEFLEKNGYKNPRVIAGKIKKNSLIKYNGYLLYVIGMDARKNIEFSNATPMCLENKYIQYVSKLEKAYNEIILSERKKTEPRLSEKVTIENNLKLYRELTDKHVNSIYRNHPRSIGDILEKGEDKFESLDLVHQIKILYNLVLYTSFNRGTFSLTDIGGPKEVGRIRISGNMTEAKELKLIHYSVTGLYKKEIDLLNQ	[[0.05106418579816818, 0.014809554442763329, 0.05662868171930313, 0.030021080747246742], [0.8555454611778259, 0.022722400724887848, 0.14098818600177765, 0.04158757999539375], [0.22917987406253815, 0.019663874059915543, 0.128876730799675, 0.05048620328307152], [0.17444142699241638, 0.023083677515387535, 0.38393616676330566, 0.04070396348834038], [0.02082744985818863, 0.03140799701213837, 0.016148816794157028, 0.0462702177464962], [0.0004249380435794592, 0.000430013460572809, 0.0004168157756794244, 0.0003799760597757995], [0.008819506503641605, 0.009628198109567165, 0.015401161275804043, 0.015980534255504608], [0.026283597573637962, 0.012835666537284851, 0.014614460989832878, 0.028284015133976936], [0.04217469319701195, 0.019353434443473816, 0.016838332638144493, 0.04269891977310181], [0.040457602590322495, 0.014529086649417877, 0.020358938723802567, 0.036221880465745926]]	0.700444
KORP19-1_SAMEA14382782_MAG_00000041#PILERCR_KORP19-1_SAMEA14382782_MAG_00000041-scaffold_25INDEX1_7	MIEEFKNKGVVREDKKIPYDWTIYYLRKKALSQEIEKEELAWILLNFNQKRGYYQLRGEEEEENPNKLVEYYSLKIVDVIADEKPNSKGDIWYSLHLENGWIYRRSSKIPLFGWKDKTRDFIVTTDLNDDGTVKKDKEGIEKRSFRAPSENDWVLLKKKTESDIEKSHKTVGAYVYETLLQNPMQKVRGKLVRTIERKFYKDELKQILEKQREFHPELRDEDLYNDCVRELYRSNETYQFILSKRDFVHLFLDDILFYQRPLRSQKSAIGDCILEFKTYKDKDGNNIKEYLKVISKSNPLYQEFRIWQWLYNLKIYRKEDDEDVTLQFIANIEDKEQLFDFLSNRKSIEQKPLLEYLIKAKGLKKQVKTEAYRWNYVEDKIYPCSETKTMISTRLAKVENIPDNFFTKEIEQKLWHIIYSVTDKNEFEKALRTFAKKYDLDIASFVDNFKKIPPFKNEYGSFSEKAIKKLLPLMRLGKYWKWNDIDNNTQNRISKIITGEYDEEIKDIVREKSIALTNENDFQGLQLWLAQYLVYGRHSEADIAGKWHSVADLEKYLNEFKQHSLRNPIVEQIITETLRVVRDIWRKYGQGAENFFSEIHVELGRDMKNTADERKKIVNVVTENENTNLRIKALLMELKNNSDGKLEVENVRPYSPTQQDILKIYEEYAISTGLDNEKDEKVKEDIKKISRVAQPTTTELQRYKLWLEQKYCSPYTGKVIPLGKLFTEEYQIEHIIPKSRYYDDSFSNKVICEAAVNKLKDKCLGLEFIKNYHGQIVETGFGQKVTIFDEEAYQNFVKQHYAYNHSKRTKLLLEEIPEKMIERQMNDTRYISKFVLPLLSNLVRAKENDNGVNSKNVLPVNGKITTMLKQDWGLNDVWNDLILPRFVRMNELAKTIAFTSWNEQHQKYLPTVPLELSKGFQKKRIDHRHHAMDALVIACATRDHVNLLNNKHANTDTIRYDLQRKLRLFERVTYIDPQTKNNVTKDIPKEFKKPWDNFTVDARNELEKIIVSFKQNLRIINKATNIYTKYENGKKIKVGQKGLNWAIRKPLHKETVFAKVSLRKRKTVRLSEALKDWKKIVDKKLKQEIKRLTCQYGKFDVDTILRYFKDRKYQFGEVDVSKVKMYYFDEENAAVRKNVDTSFTEKFIQGSVTDTGIQKILLNHLEAKGNKVEIAFSPEGIEEMNKNIIQLNEGKLHLPIFKVRVYETIGNKFSVGVKGNKKDKYVEAAKGTNLFFAIYVDENGIRSYETIPLNIVIERLKQGLSVVPEKNRKEHSLLFYLSPNDLVYVPIEDERENIHAVNLDQLNNEQRKRIYKMVSCTGSECHFVPYYVASPIVNKVEYSSLNKIGRSLTGEMIKDVCIKLKVDRLGNIKGISGL	[[0.03748367726802826, 0.014104836620390415, 0.018736232072114944, 0.03205312788486481], [0.017437564209103584, 0.012617955915629864, 0.008181448094546795, 0.011825374327600002], [1.4561127424240112, 0.02943740040063858, 0.03820780664682388, 0.03199358284473419], [1.5167036056518555, 0.013123287819325924, 0.04803779721260071, 0.029444104060530663], [1.1111619472503662, 0.029032744467258453, 0.09672923386096954, 0.036785271018743515], [0.065479576587677, 0.023889590054750443, 0.2070980668067932, 0.07378855347633362], [0.05542275682091713, 0.022323859855532646, 0.018474863842129707, 0.03696674108505249], [0.034896619617938995, 0.01638440415263176, 0.014630920253694057, 0.03027995675802231], [0.03447047621011734, 0.013650568202137947, 0.016989726573228836, 0.02621620148420334], [0.03731073811650276, 0.01575171947479248, 0.01710551418364048, 0.03512020781636238]]	0.845088
KORP19-1_SAMEA14382786_MAG_00000005#KORP19-1_SAMEA14382786_MAG_00000005-scaffold_58INDEX1_8	TPMVTRMNYEEHGGIADQTIYSAKEAEKVKEVGYIPIKSSDEILSTTSKYGGMKKFTGTYFMLIEHTKKNKRVRSLETMPLYLKNQLKTTEQIENYFTKQYGYAEPKVRLSKIKMYSLIKVDGFYLYLTGRAGKQLLVMNAVQLSLKPDIVEYIRKITKCNEEYSNLSQYKEDDDLSSENNIELYDILTEKHKNQIYSKRPNAVGEKLLEWREKFKNLTLDRQIYVLLQILQLSQLTNQGADLSDIGGSKKTGTAKIGKNIYERKECKLINQSVTGLYENEIDLLTV	[[0.0496119000017643, 0.013959645293653011, 0.027345193549990654, 0.04103832319378853], [0.40525203943252563, 0.024341965094208717, 0.16261184215545654, 0.043924201279878616], [0.4713246822357178, 0.030496971681714058, 0.11579476296901703, 0.06275441497564316], [0.5416035056114197, 0.021043924614787102, 0.1287989318370819, 0.06889670342206955], [0.05466398969292641, 0.15910139679908752, 0.012642267160117626, 0.19839540123939514], [0.05614030361175537, 0.06943865120410919, 0.030885374173521996, 1.1223721504211426], [0.045671768486499786, 0.017838072031736374, 0.024789409711956978, 0.05950266122817993], [0.06768012791872025, 0.028736164793372154, 0.027118805795907974, 0.10767754167318344], [0.07860779762268066, 0.03021564520895481, 0.021651921793818474, 0.0903007760643959], [0.09076143801212311, 0.024995695799589157, 0.02846301533281803, 0.10041195154190063]]	0.706526
KORP19-1_SAMEA14382788_MAG_00000050#PILERCR_KORP19-1_SAMEA14382788_MAG_00000050-scaffold_107INDEX1_1	YSSNVKKQAKEYYNAYPKNVIDRLNEMYISNAVKRPILRTLDIVKELKYIMPTPPKRIFIEMARGEGEKKRTKSRRDLILEMYKNYGEDEVGELKKQLFPKADGELRSERLFLYFTQLGKCMYSGKSIDISNLASKAYDVDHIHPRSRKKDDSLDNKVLVLSEENAKKGDKYPISSEIRHNMKSMWEKLAKGNLISKEKLHRLERDTEFTDEELAGFINRQIVETQQSTKAIAHLLEEMFPDTQIVYVKARLVSEFRQTYDMLKCRSVNDLHHAKDAYLNIVMGNVQYVKYTNNPLNFIKSGQKYSLKLDSLLKHDIIRGNDTAWLKDGSSLTTVKNTMEKNNIRFVRYSSCQKGELFNIMPLKKGLGQISLKKDNISDISKYGGYNSATSTYFYLVKHIKKDKVTISFVPIDLIYAGQLTSKQEVLNHLCEKHGLIEPELLLGGRKIKYNTLLEIDGFRSHLTCKTNDRIKIKRGLQLILPYEWEKYIKRLEKYNDRNSEYQRLNKMTLEITVKDEITKEKNVELYNILMDKLKNTKYNVFKTPSEIVKKGKEVFETLNVEERSIVLFKMLGLFNCTLPSGIDLKLIGGSQSSAILSISMDLNKKSFSSIKIIDQSPTGLFEKKSPNLLDL	[[0.038626451045274734, 0.014716057106852531, 0.025357328355312347, 0.04973219707608223], [0.3558151423931122, 0.02472183108329773, 0.17111048102378845, 0.03910808637738228], [0.06967342644929886, 0.04243704304099083, 0.017077825963497162, 0.1020696610212326], [1.2635455131530762, 0.014150549657642841, 0.0892731323838234, 0.03731148689985275], [0.3481730818748474, 0.07961151003837585, 0.03880970925092697, 0.06806674599647522], [0.05827101320028305, 0.52986079454422, 0.013817832805216312, 0.1652921885251999], [0.021940156817436218, 0.010137676261365414, 0.012520804069936275, 0.017527030780911446], [0.036347076296806335, 0.012750454246997833, 0.022441834211349487, 0.036742206662893295], [0.03745562583208084, 0.019746830686926842, 0.014670606702566147, 0.03876909613609314], [0.0955471396446228, 0.023237911984324455, 0.02942526526749134, 0.08404455333948135]]	0.709769
KORP19-1_SAMEA14382791_MAG_00000029#KORP19-1_SAMEA14382791_MAG_00000029-scaffold_89INDEX1_4	GVYRGQCDLISLKDNLKELKQILLTQQKYHSKLTDEVIDNILYIIQSKREFWEGPGASKENQLSPYGRYRTLEDLEKYKADPTYHQYLYEMLIGKCELSIDKDGFMDQVAPKCNFYAEEFNFYNDFINMSVKEPSQIDEEYRNKITLKGKFTEDTIEEIKKEIISTKKVSLDKLVKKILGLELKDIQGYRIDKKYKPEISQFEFYKYLLKSFKDEKLNPSWLENDDKTIYNQIVYILTVAPSTYAIEDMLKDRVKEVEFKKKEIDVLIDIKKKKNPDLKYHSLSERILKKALDDIKRHNCEYNFMQIMKRLEYEKEMKEYFQNNYSTKTQSPYTIEDQYIDHLIANPQVKKTLRKAIKIINAIIKEEKNYPETIVIESATSLNSKERKKQIEEEQKTFNQLNKEVKKELEDNGYEATDKNMQLLINWKETNESCIYCGESISLKEVLITEIEHILPKSKSMDNSHNNTTCSCLKCNKEKNNRTPYQYLTSKNMYEGFKNRVMNQYDKMSQDKKSNLLFEGDIDKYSIKFINRNLRDTSYASVALVQELKKYNEYLGAKEGYKINIITSPGQLTSKIRQYLKIKDKDRTYLYHHVVDAMILASIPDTEIGKVLIEAQNDSQYWFKDKNKENKYKEEVYNMLNNVWLSNRDQIQKFNQDCDNMPDNNKEGLIKRSYEVLKNPVRQFSQYTEYAKYIKQNDVYYKISQIDNIYNLLIRKKDGSADKDKKLLDELFDLSNKKNKTLLCEKKDPKLYQKLKNIYEKNSFSINPFVDESKYMYGLEDGDKFDCLKQGIRKTDNSNSPLVIKLRYLEKVTNPYIKNNITTRRKNLYNEFTINKPKKDTLIGLDGLKQVLTRIFYSYEDKKFIFLPICAISFVNGKLNKKEKNYQTTYNRLIGNKNVKEMGNIYVGEWVGVYKKNGEYFEGRYKGYHKTSNVLEYYINGLDTLSCATIGSSDLRIIIYTTDILGNRHIRLDTQKEI	[[0.2385508418083191, 0.017517320811748505, 0.03912663459777832, 0.21594637632369995], [0.14833180606365204, 0.019057121127843857, 0.04230451583862305, 0.15718233585357666], [0.04070157930254936, 0.018274515867233276, 0.018880154937505722, 0.04718080908060074], [0.028476562350988388, 0.013705354183912277, 0.020026208832859993, 0.0388125441968441], [0.22792066633701324, 0.01562625542283058, 0.12848477065563202, 0.05804712325334549], [0.207559272646904, 0.03213082626461983, 0.03998367860913277, 0.09653165936470032], [0.23383772373199463, 0.029875392094254494, 0.041268832981586456, 0.11369583010673523], [0.32831141352653503, 0.0367334708571434, 0.047353457659482956, 0.10996627062559128], [0.23146386444568634, 0.029083140194416046, 0.029411330819129944, 0.17697592079639435], [0.2084755003452301, 0.02435980550944805, 0.03303159773349762, 0.19402919709682465]]	0.686573
KORP19-1_SAMEA14382792_MAG_00000021#KORP19-1_SAMEA14382792_MAG_00000021-scaffold_31INDEX1_15	MDQEYFLGLDMGTGSLGWAVTDSEYQILRRHGKALWGVRLFESALTAEERRTFRTARRRLDRRNWRVQILQELFAEEISKVDPGFFLRMKESKYYPEDKRDITGNCPELPYALFVDKDYHREFPTIYHLRKKLMETQETPDIRLVYLAFHHTMKHRGHFLLSGDISKIKEFKGTFLQLTKNLKDEELNWTLELSDEDIQFIEQILKDKTLTKSTKRSRLIKELKAKTGCEKAVCNLISGGTVKLSDIFENDALDECEKPKISFSDNGYDEYIGVVEADLGEQYYIIESAKAVYDWSVLVEILGDSSSISEAKVKTYEKHKADLQYLKKVVREYLSPEEYKRIFVDTEEKLNNYSAYIGMTKKNGKKVDLQGKQCNKDEFYDFLKKNVVKKITDKDVVTYLEKELDQGTFLPKQVNKDNGVIPYQVHLYELKKILSNLEDKIPFIKGNAEKIIQLFEFRIPYYVGPLGKNEEGTAGKFSWAVRKSDEKIYPWNFNDVIDVEESAEKFIRRMTNKCTYLVGEDVLPKDSLLYSKYMVLNELNNLRLNGEKISVELKQQLYTEVFCRYRKVTMKKLKNYLIHEGVTDKKVEITGVDGDFKAQLTAYHDFKEKLTDISLSQKGKEEIILNVVLFGDDKKLLKQRIKKLHPELSEKQIKSICTLSYKGWGRLSKTFLEEITAPAPETGEVWNLITALWETNDNLMQLLSQKYLFMKGVEEYNSTQKDAELSYKTVEALYVSPAVKRQIWQTLKVVKELQKVMGQAPKRVFVEMAREKQESKRTESRKKQLIDLYKKCKDEEKDWIAELNKQEDHQLRSDKLYLYYTQKGRCMYSGEAINIEDLWDNTKYDIDHIYPQSKTMDDSLNNRVLVKKEYNATKSDTYPIKESIRKDRKVFWKSLLDEGFISKEKYERLIRNTELSADELARFIDRQLVETRQSTKAVAEILRQVFPDTEIVYVKARNVSRFRQDFDLIKVREMNDYHHAKDAYLNIVVGNSYYTKFTKNAAWFVKENPGRSYNLKKMFVDKDIVRNGEIAWRAGNSGTIVTVKNVMRKNNILVTRKAYEVKGGLFDQQLMKKGKGQIPVKGKDERLTVAKYGGYNKATGVYFMLVKSKDKKGNEIRTLEFVPLYLKNQIEKDDYAAIEYLKNERKLMEPEVLLKKIKTDTLFSVDGFKMWLSGRTGGQLIFKGANQLLLSEENAATLKKIGKYVQRRKENKDTTLNIYDGIEEGALEKLYDIFLEKLEKTVYRIRLSAQAKTLTDKKEKFMQLSKEEKCMILSEILHLFQCQSGAANLKAIGGPGSAGILVMNNNITKCKQISIINQSPTGIYEEEIDLLKL	[[0.009232661686837673, 0.006919394247233868, 0.009644902311265469, 0.013330714777112007], [0.397693932056427, 0.03312625363469124, 0.20356568694114685, 0.022025596350431442], [0.4671539068222046, 0.07528099417686462, 0.0307716466486454, 0.09853881597518921], [1.5932199954986572, 0.010946374386548996, 0.04641309008002281, 0.019266676157712936], [1.3754791021347046, 0.013119790703058243, 0.07761538773775101, 0.0294922087341547], [0.025172758847475052, 0.054529737681150436, 0.005469562020152807, 1.5594661235809326], [0.20567481219768524, 0.03710726648569107, 0.03279147669672966, 0.10190506279468536], [0.026251353323459625, 0.011027486994862556, 0.0149169797077775, 0.020240455865859985], [0.021227648481726646, 0.014433505944907665, 0.009853702038526535, 0.02214697189629078], [0.04784068092703819, 0.02270786464214325, 0.017757264897227287, 0.05338764935731888]]	0.916299
KORP19-1_SAMEA14382793_MAG_00000014#KORP19-1_SAMEA14382793_MAG_00000014-scaffold_7INDEX1_3	MMKEIKKIFIGLDMGTTSVGWAATDENYEVIKKNGKALWGIRLFDEAQTAEDRRMHRIARRRIERRSRRIDLLQELFAQEICKKDPGFYERLNESGLYEEDKRVHQTNSLFNDVDFNDKAYYKKYPTIYHLRHALMMENHPFDVRLVYLAIHHILKHRGHFLFENFQTDEKGTSGFDESFAAFGSALDRIKGSSPDVRKADSMKDILKDKKLGVKEKAASLLQCLGQGKEKDFKAMMTLAAGGTASLSDIFNDEKLKDFEKNKVNFSSAQFEENEPDIMAELGDCYDLIAALHGLYNWSLLAELMGEHRYISEAKIAVYDKHKSDLKVLKRVLKQRPKAYAKIFREPGSSANKNYSAYVGVCKVKGKKAAIEKCSYEDFTKTLKSCLKDMPDSNDKDYISRELNMGTFLPKSVSKENGVIPYQLHLQELKIILSKAEAYLPFLKVRDQYGTVSDKIISLFTFRIPYYVGPVNEHAGSCWVVKKDKQGKVYPWNFTEKIDIEKSAEGFIRNLTNKCTYLIGEDVLPKNSLLYSEFTVLNELNNVRIGETMQKLPLRLKEKVMDNLFSCYKHVSRTKFIKYLVSEGIDKKEAESISGLDGDFKSSLYSLIDMKHILGNDFSREDAEKMIQDITIFGGDKKMLKNRLHREFSYLTPEQLTSLTRLSYDGWGRLSREFLVNLLPAEGDSCEVLVDHTSGEVLNIISAMRQTSYNLMELLGSCFGYGQAIEERNRKEEGQGRITYKDVEDLYISPAVRRPLWQALKIVREIVKITGKEPSKIFIEMARENGEKGRRTISRKARLQALYKKCRDDTRDWAKELEGKSEEDFRSDRLYLYYTQMGRSMYTGKPIDINRLFDRNVYDIDHIYPQSLTGDDSLDNRVLVEKTVNAKKGDTYPLSSALDGCYISGQQIRIQDIQKEMRPFWHMLLEKELISKEKYNRLSRTIPLSDAEKAAFIGRQLVETRQSTKACAELLSKAYPQTRIVYTKAGNASRFRQYGGFIKVRDMNDYHHAKDAYLNIVVGNVFDTRFTANPLHFLKGNHPVYSLNTEALYGHKVSRSGVDAWIPAEKDEKGQVMAGHEGTMGTVRKWMRKNNILFTRMPLEGKGGLFDQNIMKKGKGQVPLKGDSPISDIEKYGGYNKASIAYMMLVQAEEKGKPVYLLESIPNYVKNKLTSDKERQEYCVRTWTVQGSKYRNPQILIPKVRIQSLFEIDGFKAHISGKTDDRFVMRNAQELCMDNALAGVLKNVLKFIYRKTVQKDAAITEYDGVSDDNTLALYDFFVDKLSSSIYGKKFATQADFLRQSKDKFTNLPLEERCEVLGSILHLFQCNAVLSDFHLLGGSRQAGRIYLNKKIKAQDHVYLIEQSVTGFFEKRILLAPFGEK	[[0.01885928213596344, 0.06703532487154007, 0.053389500826597214, 0.026499304920434952], [0.0030342277605086565, 0.003311079926788807, 0.004086056258529425, 0.004298828542232513], [0.011208084411919117, 0.04296174645423889, 0.04236298426985741, 0.03931222856044769], [0.017306657508015633, 0.03582339361310005, 0.031297195702791214, 0.014406987465918064], [0.012071206234395504, 0.025009140372276306, 0.014546855352818966, 0.026794308796525], [0.005035115871578455, 0.008531225845217705, 0.008722534403204918, 0.007722374051809311], [0.0348382405936718, 0.041775014251470566, 0.07722481340169907, 0.018636759370565414], [0.02525123953819275, 0.06354593485593796, 0.03871598094701767, 0.019487418234348297], [0.01522104348987341, 0.03800993040204048, 0.029975689947605133, 0.01717236265540123], [0.02333027496933937, 0.073374442756176, 0.07010163366794586, 0.024185897782444954]]	0.317036
KORP19-1_SAMEA14382798_MAG_00000033#KORP19-1_SAMEA14382798_MAG_00000033-scaffold_59INDEX1_1	RRKCEAFTMTEVPEGFSNRQGVDVGIIGRYARLYLQTVFDRVYTVKGATTAAFRRMWGLQEEYAAKERVNHVHHCIDAITIACIGSREYALWAQYVRQDELYRRGEADKPRCGKPWPTFTEDVRATADELLISHHTPDNMPKQSRKRLRVRGKVQRNDRGEVKYMQGDTARGALHQQTFYGAIERDGEIRYVVRKSLDQLLPTDVDKIVDETVKRKVQEAIEAFGFKEAMDPQKHTVWMNKDKNVPIRKVRILTGVKNPILLKPHRDVSVKEYKRYYHVVNDGNYCMAIYEGRDRQGRLKRTFEIVNKLEAARYFKRSADRESRPDLVPLSDVNGYSLKYLLKTGTMVLFYENSPDELYECSVGELAKRLYKVVGMAQDGRVQFLFHQEARDQKAVTAECGMGISVFDARHPAPKLRIRVSNFKMFVEGYDFELTVTGEVKFKR	[[0.013499638065695763, 0.025212623178958893, 0.02372104302048683, 0.011961331591010094], [0.005355102010071278, 0.0036047466564923525, 0.004879539832472801, 0.003965647891163826], [0.008977960795164108, 0.012910299934446812, 0.0067108008079230785, 0.010653489269316196], [0.0605633407831192, 0.02912137843668461, 0.17485815286636353, 0.054411619901657104], [0.04694167524576187, 0.7504395842552185, 0.05621076375246048, 0.0936191976070404], [0.05909666419029236, 1.165645956993103, 0.05129660293459892, 0.038200609385967255], [0.04458366706967354, 0.046443600207567215, 0.08542413264513016, 0.016529126092791557], [0.01375183928757906, 0.008656148798763752, 0.01468378771096468, 0.008458375930786133], [0.007078452967107296, 0.01360772829502821, 0.009047274477779865, 0.010313233360648155], [0.0008012426551431417, 0.0008990856003947556, 0.0008342269575223327, 0.0007462037028744817]]	0.71105
KORP19-1_SAMEA14382798_MAG_00000042#KORP19-1_SAMEA14382798_MAG_00000042-scaffold_10INDEX1_24	MWGHYINNEIKRHIILKKVSKSVSILHIGKRIQKTKCVFYKEDTYVQNGFLGITVSSEQVGWAVTNPKYELERASRKDLWGVRLFDKAETAEDRRMFRTNRRLNQRKKNRIHYLRDIFHEEVNQKDPNFFQQLDESNFCEDDRTVEFNFDTNLYKNQFPTVYHLRKYLMETKDKPDIRLVYLAFSKFMKNRGHFLYKGNLGEVMDFENSMKGFCESLEKFNIDFPTLSDEQVKEVRDILCDHKIAKTVKKKNIITITKVKSKTAKAWIGLFCGCSVPVKVLFQDIDEEIVTDPEKISFEDASYDDYIANIEKGVGIYYEAIVSAKMLFDWSILNEILGDHQLLSDAMIAEYNKHHDDLKRLQKIIKGTGSRELYQDIFINDVSGNYVCYVGHAKTMSSADQKQFYTFLKNRLKNVNGISSEDAEWIDTEIKNGTLLPKQTKRDNSVIPHQLQLREFELILDNMQEMYPFLKENREKLLKIFNFVIPYYVGPLKGVVRKGESTNWMVPKKDGVIHPWNFDEMVDKEASAECFISRMTGNCSYLFNEKVLPKNSLLYETFEVLNELNPLKINGEPISVELKQRIYEQLFLTGKKVTKKSLTKYLIKNGYDKDIELSGIDNEFHSNLKSHIDFEDYDNLSDEEVEQIILRITVFEDKQLLKDYLNREFVKLSEDERKQICSLSYKGWGNLSEMLLNGITVTDSNGVEVSVMDMLWNTNLNLMQILSKKYGYKAEIEHYNKEHEKTIYNREDLMDYLNIPPAQRRKVNQLITIVKSLKKTYGVPNKIFFKISREHQDDPKRTSSRKEQLKYLYKSLKSEDEKHLMKELDELNDHELSNDKVYLYFLQKGRCIYSGKKLNLSRLRKSNYQNDIDYIYPLSAVNDRSMNNKVLTGIQENRADKYTYFPVDSEIQKKMKGFWMELVLQGFMTKEKYFRLSRENDFSKSELVSFIEREISDNQQSGRMIASVLQYYFPESKIVFVKEKLISSFKRDFHLISSYGHNHLQAAKDAYITIVVGNVYHTKFTMDPAIYFKNHKRKDYDLNRLFLENISRDGQIAWESGPYGSIQTVRKEYAQNHIAVTKRVVEVKGGLFKQMPLKKGHGEYPLKTNDPRFGNIAQYGGYTNVTGSYFVLVESMEKGKKRISLEYVPVYLHERLEDDPGHKLLKEYLVDHRKLNHPKILLAKVRKNSLLKIDGFYYRLNGRSGNALILTNAVELIMDDWQTKTANKISGYMKRRAIDKKARVYQNEFHIQELEQLYDFYLDKLENGVYKNRKNNQAELIHNEKEQFMELKTEDQCVLLTEIKKLFVCSPMQADLTLIGGSKHTGMIAMSSNVTKADFAVIAEDPLGLRNKVIYSHKGEK	[[0.015776386484503746, 0.014507891610264778, 0.03428252041339874, 0.02698162943124771], [0.3489730954170227, 0.023787908256053925, 0.2559211254119873, 0.021694257855415344], [0.12051117420196533, 0.11407448351383209, 0.014130279421806335, 0.05069570243358612], [1.202765941619873, 0.01513673271983862, 0.1069248616695404, 0.03206942230463028], [0.33039388060569763, 0.02253047004342079, 0.06514836847782135, 0.114295095205307], [0.05765886232256889, 0.06659451872110367, 0.019636156037449837, 0.14749795198440552], [0.03197678178548813, 0.0168597511947155, 0.012834154069423676, 0.021054403856396675], [0.010582325048744678, 0.006278559099882841, 0.006761628668755293, 0.009075810201466084], [0.012081856839358807, 0.009297937154769897, 0.00656833965331316, 0.01214508805423975], [0.019583817571401596, 0.00980350375175476, 0.011638919822871685, 0.018533525988459587]]	0.803679
KORP19-1_SAMEA14382799_MAG_00000012#KORP19-1_SAMEA14382799_MAG_00000012-scaffold_40INDEX1_12	MSKYVLGLDIGITSVGYGVIDVERNLFVDYGVRLFKEGTAADNETRRTKRGSRRLKRRKSNRLEDMRKLLQNNDLYVEEYRNYDPYQARVKGLKEELSLEELCAAIMHITKSRGTTLEALADESQDDEGTKATLSKNAKELNDGKYICEVQLDRLNKDHKVRGTENNFKTEDYVKELKEILKHQDLNEELCDQIIEMVSRRRRYDQGPGSEKSPTPYGSYRMVDGVLKHVNLIDEMRGRCSVYPDEFRAPKQSYTAELFNLLNDLNNLTIKGEKITVEEKEKVVAFVNEKGNITVKQLLKLLDAQEDEVTGFRIDKNEKPLITEFKGYSKVLKVFKKYNQQEVLEDKSIVDQIIDICTKSKGIDERKKDIKELYPQFDDDLIEGLASIKGVSAYHSLSFKAMHMINKEMLTTEMNQMQVLHEIDQYDKNRKSLKGKKNIEPDEKAILSPVAKRAHRETFKVINALRKKYGEFDSIVIEMTRDKNSKEQTKRINDNQKRFENENKQVDELIKNAGIDLERVNGKTKTKVKLYLQQDCKTAYTQQDIDLHTLIFDDKAYEIDHIIPLSISLDDSLSNKVLTSRLENQQKGNLTPIMAYLKGRFIEGSLEKYKSYVYSNKKFPRKKRNNLLEEQDISKEDVAKSFINRNLVDTSYACRTVLNTLQHYFKDNEIDTKVHTIRGQATNIFRKKINLSKDREQDYFHHAIDALIIASIKKVGNIKQYMYLDKGVTLKDIVNEETGEVFKIVSDENFFDPKYIEFISTLKNIYHESNQYNLGYITKEQMHYPLIKVSHKIDTKPNRQIADETIYSTRNVEGQDMLVEKIKNIYDPKEKKAIELVNNIINDDTDKYIMKHKDPQTFEKIKEVILNHFNDFKDSKEYYVIDKKGKYALKGESPLTAYRETPITKYSKKNNDPAITSIKFYSEKLGNHLPITDNYNTNNKKVILKQISPYRTDFYVSPEGKYKFVTVRYKDVFYKETIHKFVIDEKWYNEEKAKKGIDNDWKFVCSMHRDELIGVIKKEGQKYVYDAAINGGQTQYHDGKHYEILKFTATNDDKANKFEVKPINTLCKKQLMVYCGSFIKIQKFATDVLGNMYEVKENRLKLEFD	[[0.13676409423351288, 0.015852751210331917, 0.050037626177072525, 0.09919662028551102], [0.05070458725094795, 0.16190575063228607, 0.01933455653488636, 0.3909160792827606], [1.6158275604248047, 0.011460571549832821, 0.04248136281967163, 0.01791171170771122], [1.4870675802230835, 0.010591945610940456, 0.04814821109175682, 0.03804435580968857], [0.9464595317840576, 0.017124352976679802, 0.13079217076301575, 0.04607972875237465], [0.4093095362186432, 0.06829160451889038, 0.07277784496545792, 0.04966499283909798], [0.17213000357151031, 0.051790814846754074, 0.016909779980778694, 0.11210427433252335], [0.11000147461891174, 0.029526062309741974, 0.026046697050333023, 0.07545719295740128], [0.11603381484746933, 0.024020886048674583, 0.03293434903025627, 0.08089571446180344], [0.13067834079265594, 0.027527330443263054, 0.030146265402436256, 0.1006559208035469]]	0.745829
KORP19-1_SAMEA14382799_MAG_00000031#KORP19-1_SAMEA14382799_MAG_00000031-scaffold_2INDEX1_5	MKNFNDDYYVGFDIGTDSVGHAVADTDYNLCKFKGNAMWGVDLFEESNSAAERRTLRSARRRGLRKRNRIEWLQMLFDEEISKVDNAFYQRLKESCLYLDDKSSNVPYAVFADGNYTDKEFHTDYPTIYHLRKELIKSSQPHDIRLVYLALHHIIKHRGHFLFDNMGSDFESESSFEALFDDLKLYLKEEYEIEFECNDSLRFSEILKDKTLKKTAKSSESYKLFGYSKRNNPYETALIDLMCGRKVKFSDMFGDKSFDSEEVNGITFESGYDDNENTYRDLLQEKFELIEKAKAVYDWAILADILNGEKYISFAKVKTYEEHSSDLKMLKDFVKERCKLLYGEIFRITKDKLDNYTAYCGKYKENGRNGVIQYRTNQADFCKYLKKKFEKLDKTGYEEMFDKIENGTFMPKIVVKDNGVIPMQVNRSELKAILKNASTYLEFLNNKDENGISVSDKIVKIFEFRIPYYVGPLNNHSLKFWLVRSNEKIYPWNFDSVVDIEQSAENFINNLTSKCTYLPTKDVIPKNSILYSAFTVLNELNNLRLDGKKPDVSLKQAIFNDLFMTHKKVRRKDLLNYLKSEKGVAFDITGIDGNFKSSMRSAIEMSQFNLTDSEKEDAIKAITVFGDDKKLLRKRLKRQLGSKLSDEDIMRISKLKYKDWGRLSKEFLTEVYNVDKNTGELQFNIIHALWQTNDNLMELLGSKYGFEQSRQNYLDGIQTGQSLEKMVENLYISPAVKRPVYQSLKIMHEINKIQGHAPKKIFVEMTRKDGVKGDKGRKESRKTKLVDLYKKCGEDSGELWKSIEKTPDDEFKRDRLYFYYTQFGKCMYTGEPINLSELYNQNIYDVDHIFPRSKVKDDSLDNRVLVKEQVNAHKDNTYPLDSSIREKMKGFWHLLMDKGLISKKKYERLTRATPLSDSELSDFIARQIVETSQSTKAVASLFKELYPDTEIVYVKASTVSEFRHEYDFLKCREVNDFHHAKDAYLNIVVGNVYNERCTHNKSIFIKGLQTKTYSLNKMFSFNTPNAWSIDDNKSIKIVRKTMNKNNIRFTRYALTRNGGLFKMNPLKKGSGQVSLKQNSPLSDISKYGGYDKPASSYFSFVKYEGKKGKEMRQLVAIDSYIKARYEANPEKYLSETLGLKNPVVLIPVVKYNACIEIDGFRMHISAKTGKQIIYKPAMQLTVSYDTEKYIRNVVKLNSKPENYNITELDKVSADENLKLFDILTYKMTDTVLKVKFGDMGVKIASHRDAFEKLDIRKQCFVLTEILKIIHCNAVLGNLTYIGEGSSSGRVGLNSVLSEIKGVKSIYLVHQSVTGLFEKKIDLLHM	[[0.020675551146268845, 0.01901240274310112, 0.03716350719332695, 0.05357785150408745], [0.21743710339069366, 0.03037458285689354, 0.12597446143627167, 0.035203296691179276], [0.011317416094243526, 0.08166002482175827, 0.007067366503179073, 1.5104176998138428], [1.2908320426940918, 0.013505405746400356, 0.03260648250579834, 0.09075542539358139], [0.07849260419607162, 0.04412189498543739, 0.06120891869068146, 0.8925589919090271], [0.055063605308532715, 0.17871257662773132, 0.012413190677762032, 0.4553408622741699], [0.008997120894491673, 0.007305254228413105, 0.006490273866802454, 0.011412981897592545], [0.042624857276678085, 0.016645528376102448, 0.017999039962887764, 0.03099176101386547], [0.04863068833947182, 0.021052511408925056, 0.017008930444717407, 0.041579388082027435], [0.03862595558166504, 0.02103818766772747, 0.020637404173612595, 0.058235835283994675]]	0.867646
KORP19-1_SAMEA14382800_MAG_00000029#KORP19-1_SAMEA14382800_MAG_00000029-scaffold_37INDEX1_18	AVRNPMAMRALFRLRVLVNRLLRDGKIDRETKIHIEFARGLNDANRRKAIELYQRDREAERKAYADEIRRQYASESGREIEPTDDDILKYRLWKEQNHICPYTGKRIGLSDFMGDSARFDIEHTVPRARGGDNSQMNKTLCENRFNRELKRDKLPSELPNHADVMARIDELGWPKEIASLQKQIEIQRRKSKSATTKSEKDGAIQRRHVLQMQLDYWRGKYERFTMTEVPDGFSNRQGVDIGIIGKYARLYLKTVFERIYTVKGATTAEFRRMWGLQEEYARKERVNHTHHCLDAIVIACIGRNEYDRWAQYAGDEERYRRGEGAKPRFEKPWPTFTEDLEAVADRLLVAHHTPDNMPKQSRKRLRIRGRIRTGRNGETLYAQGDTARGALHQQTFYGAIERQGEVRYVVRKPLGQLQPSDVDNIVDDAVRQKVKEAIKAVGFKTAMDTESHPIWMNEQKRVPIRKVRIFAGKNISPKPLGGKKHRDLSALPHKRPVYVSYGSNYCMAI	[[0.00987454317510128, 0.018005773425102234, 0.017206702381372452, 0.010179362259805202], [0.004400013014674187, 0.006745217368006706, 0.007431001402437687, 0.00662687374278903], [0.02409345842897892, 0.04933805763721466, 0.031219659373164177, 0.015638018026947975], [0.00858220923691988, 0.017000654712319374, 0.010818029753863811, 0.011030840687453747], [0.04447760805487633, 0.1339668333530426, 0.024528421461582184, 0.06084124371409416], [0.05288838595151901, 0.47679030895233154, 0.09733057022094727, 0.04989239200949669], [0.1080520749092102, 0.06761527806520462, 0.04282742738723755, 0.018160879611968994], [0.06559164822101593, 0.02938951551914215, 0.03130815178155899, 0.0201481394469738], [0.024162357673048973, 0.021109266206622124, 0.013380729593336582, 0.011069301515817642], [0.0037393805105239153, 0.0034631178714334965, 0.0028464605566114187, 0.002713398076593876]]	0.459449
KORP19-1_SAMEA14382808_MAG_00000025#KORP19-1_SAMEA14382808_MAG_00000025-scaffold_3INDEX2_1	EELNGKGDKETWAICSKPFAIEGIKRNIKGWEQKKEDYAWRAESLQHKIDLERLAIVLQKVNGQIKNSSGYLGAISDRSKELFFNKLTVGQYQMAELDKNPNFSLKNQVFYRQDYLDEFERIWETQSKFHKELTPELKHLIRDIIIFYQRPLKSQKGLISLCELENREIEIERDGKKTKKTIGPRVCPKSSPMYQEFRIWQAINNLQVSGMVVADNQVDLFGETVGKKFGKRFLEQEEKEILFKELNFKSKLTKKEILKLLFENYKELDLNYNEVKGNTTMAALLEACSKIIEMSGHGEYDFSKISADEVESIVFPIFNGLGFNTDIFSFDSSVEGKAFDKQPSYMFWHLLYSYEGDKSKTGNESLISKISECYGFDKEYAAVIAGIRLEPDYGNLSVRAMHKILPYMKDGLGYSDACQYAGYRHSKRSLTKEEIEARPLKDKIDLLPRNSLRNPVVEKILNQMINVVNAVVDAYGRPDEIRVEMARELKKTKAQREETVKTIRKTTAENEKYKKELEEEFGLKNVSRNDIVRYRLYLELKDNGFKTLYSNTYIPREKLFSKEFDIEHIIPQAKLFDDSFSNKTLEARSVNLDKADSTAYDYVKVKYGEDGLEKYKEKINQLCEKKIISKTKLKRLLTTEKDIPDGFINRDLSNTQYIARKACEILEEITRRVVPTTGSVTSRLREDWQLVDMMKELNWDKYDKLGLTEIIEDKDGRRIRHIKDWTKRNDQRHHAMDALTIAFTKPAFIQYLNNLNARSDKGGSIYAIERKELYRDNKGKLRFYPPMPLDEFRTEAKRHLENILVSIKAKNKVVTRNVNITKAKKAEKGKRKRIQLTPRGQLHNETIYGRIRQYATKEEKVNASFTEDKIMTVACKRYREALLVRLRQHDGDAKKAFTGKNSLAKTPLYTDSLHTETVPEKVKTVMLAPLYTKREAVSPDLKIEKVIDIGIKRLLQKRLEQYGGDMQKAFSNLDENPIWLDEEKGISIKRVTISSVSNAEALHDKRDNRGQLILDKDGKKQPTDFVQTSGNHHVAIFRDADGNLQEHMVSFYEATARAIQHLPIIDKEYNKDLGWQFLFTMKQNEYFVFPNEETGFNPKEIDLLNPKNYALISHNLFRVQKLSSKDYVFRHHLETKVEYNKELFGVTWKRINTLSKIKDIVKVRINQVGKIEDLGEY	[[0.008140441961586475, 0.0055910455994307995, 0.008866040967404842, 0.005873208865523338], [0.3630729913711548, 0.03290822356939316, 0.17816978693008423, 0.02848358079791069], [0.5306477546691895, 0.014411761425435543, 0.2504335641860962, 0.024028899148106575], [0.035137686878442764, 0.018339356407523155, 0.014590426348149776, 0.03657764196395874], [0.05225701630115509, 1.3036110401153564, 0.011743661016225815, 0.06770311295986176], [0.1261666715145111, 0.014180934987962246, 0.11794167011976242, 0.05098498985171318], [0.0192609541118145, 0.008256574161350727, 0.017330721020698547, 0.017535382881760597], [0.02984323725104332, 0.014565706253051758, 0.013112491928040981, 0.023447535932064056], [0.03881097957491875, 0.017470374703407288, 0.02169203944504261, 0.051894690841436386], [0.03445197269320488, 0.015438839793205261, 0.01547126192599535, 0.031120171770453453]]	0.799288
KORP19-1_SAMEA14382809_MAG_00000002#KORP19-1_SAMEA14382809_MAG_00000002-scaffold_28INDEX1_6	MKYIIGLDIGIGSVGWAVVRNDDDCKRLEDFGVRIFESGEIIESNKNIRNSQRRRKYRGMRRRIRRRNHRKERLKNYLENIEFVSRAELSEFFAKNNHDIIDIRVRALDEMVTPVELTAALLHIAKRRGYKAFYELSDENNNAKDKKAKEEEEKDIYKALTNTADVIKNGGYRSIAEAIMKDSEHFSDKISGRYKYRNIKEKDEKGKKKPDGKISENDILFPTEMFEDEVRKILGKQKEFYPQLTDESIDKIFDIIFSRRDFEDGPGNTDDENRPYKGFVDSIGNCPYYKNEKRGHRYTVIGDLFALANKLSQYKYVEKNTGEVVKLPRDLMRNIVNQSLQSGSITKTKINELAKELNIVILNTKTAKNENIADCIKYLKAVKPIFESYGFDWDKLISEEYTDQNSLLNRVGDTISFNITPKRRIDALNKIDELKGKDELIKKLSKQNFSGTAKVSDKYMIDAINAFFDGTLVGEFQANVQQDEFSVSIKTEKLLKLKPFDNNSEYAQNPVVFRAINETRKVVNAIVQKYGAPNAMNIEIASELNKSFDTRQKISTQQNKNEKERKNAIKQISLITGLDEREIRPQYIERYLLGELQGWRCMYSNEEITNKKEAILNKGKQYEIDHIVPFSRILDDTLNNKALVLARENQKKGARTPLMYLSAEKEKEFKQRVNKLFKGNKITEKKYRYFMLESLVGEDAEKILGDWKTRNLNDTRYIAKFLVKYFNDNLYFAREKGDDKRPVVYAVKGAITSSLRRQWLNKETWGRYDKGELKKITYFDXXXXCYYSCRKPQA	[[0.19331996142864227, 0.03327286243438721, 0.03624395281076431, 0.09560788422822952], [0.0784241110086441, 0.02312398888170719, 0.03826456144452095, 0.12927807867527008], [0.019295193254947662, 0.008891587145626545, 1.7521353960037231, 0.015957403928041458], [0.03778329864144325, 0.013401751406490803, 1.6280072927474976, 0.017636341974139214], [0.06221821531653404, 0.015794062986969948, 0.0457477793097496, 0.0301097072660923], [0.16793686151504517, 0.026367008686065674, 0.42073890566825867, 0.0396939218044281], [0.029299641028046608, 0.01458038855344057, 0.01587236113846302, 0.03405090048909187], [0.1422756463289261, 0.023903293535113335, 0.03986518085002899, 0.08233712613582611], [0.17225073277950287, 0.024374503642320633, 0.05030854046344757, 0.07732883840799332], [0.11530666798353195, 0.025941766798496246, 0.02987932600080967, 0.0886063426733017]]	0.887781
KORP19-1_SAMEA14382810_MAG_00000015#PILERCR_KORP19-1_SAMEA14382810_MAG_00000015-scaffold_3INDEX1_8	MTRRKVTVKQIKDYLKARGCYDNNDVLSGIDTTVKSSLKSYFDFKVFESLTFDDKESIIASSVIFGDDKKLLKKRLKKLFSEKLTDEDIKKICKLKYTGWSRLSKEFLCDVEFTYKKTGEVMNVITALWETNYNLMQILYSEDFCCDGDEKKNLNDKLDELSYTGDQHSLRKAVDALYVSPKVKRPILRALLIAKEIEKIQERPPKKIFVEVARGIDNREERHRDSRKNRLMELYKNCKKEAEKFCPYFDAMSKKLSDEDESKLRSDKLYFYYIQLGKCMYTGEEISLGELMNGNGRFDIDHIYPQSKIKDDSLTNRVLVNRTVNADKTNVYPIDSAVQAKMSPYWQMLRSSGLISEETYKRLTRKTPLTDDELSAFVSRQLTETQQSTKAVAHILEQLYPKPKTEIVYVKAALAHAFRQSNDMLKCREVNDLHHAKDAYLNIVVGNAYNVKVTHNKVNFIKGLQNNDKGYTVNPEKFFSHDIPGAWSVKDSMNTVCRFMNKNNIRYTRFPRKKQGGLFKINPLKKGNGQVPLKASGARSCIKKYGGYDKATSAYFSYVEYTDKKGKAVRQMFPVNLYEVKEYEADMQGFVTSRIDGASNVKILIPCVKYDACISFDGCRMFITKKAGNQIGYKPGIQLVLGYKYEKYIRNITNYLTKHKDREIIPRDNISSEENIELYDVLTGKMLNTVLSVRFSGIGKKLEKRREKFVLCSPEEQCYVLNEILKILHANVLLGDLRLIGESPNAGAMLTNAKFSEIKDVHSIKLINQSVTGLFEQEIDLLK	[[0.01099284365773201, 0.005949827842414379, 0.009504872374236584, 0.010864300653338432], [0.19160695374011993, 0.0409226231276989, 0.10068771988153458, 0.027689196169376373], [0.8224859237670898, 0.044647131115198135, 0.09678149223327637, 0.05121321231126785], [1.639219880104065, 0.012976482510566711, 0.03413340821862221, 0.019228436052799225], [1.1142332553863525, 0.03783293068408966, 0.0718572810292244, 0.0473535880446434], [0.011956685222685337, 0.05097309872508049, 0.0051386309787631035, 1.6504570245742798], [0.20016613602638245, 0.0331573523581028, 0.035125743597745895, 0.10415910929441452], [0.04400075599551201, 0.018962178379297256, 0.016636664047837257, 0.03655087202787399], [0.029328906908631325, 0.019091535359621048, 0.01243759784847498, 0.033655796200037], [0.056403737515211105, 0.02408389188349247, 0.019267233088612556, 0.060143571346998215]]	0.916215
KORP19-1_SAMEA14382810_MAG_00000017#KORP19-1_SAMEA14382810_MAG_00000017-scaffold_22INDEX1_27	VDLLAHRGHFLLPVSEDDIRKVTDFEPLYESFYKALEEKLDDEPPFDRSADDFAEILKSHKTVSAKNKDFDKLLFGGKVKTYDNENISYSALIKLLSGGTEKLSKFFANEEYTDLEKDSVCVRNADFGDTLEMLEGQIDELDFALLKSVKSLYDWSLLVDILEGKSLISEAKKDKYDEHGYDLDALKYLFREYLTKDDYNEMFKEVSGKQNYASYVYNASSDKTRDSKYKKCSQKDFCKFTKKFLSKIKPNEKDKPCLDKLLEKCEQNSLCPKQVTTDNRVIPYQLYYVELKKILENACGYLPFLNERDEYGTVADKILSIMKFRVPYYVGPLVDSKKSPNAWLVRKLDGKITPWNFTDMVNEDESENAFIRRMTCKCTYVAGQDVLPKYSLLYSKFSVLNEINNIKLNGEPISVQTKQEIYTELFERNKSRVSKKKIRDCLISHGYAADSDEVTGIDDIAKSALRSYHDFKKMLSNGILTEQQVEEIIEHITVTTDNIRLKKWLKTQFPMLADEDVKYITKLKYKDYGRLSRCFLEDVLPVDTKTGEAESDKNIITMLWETNENIMQLLSSKYRYSENIEHMNRQYYALPENHKSMSERLKDMYVPTAVRRAVTRTFDIVKELKKIQGRDPDKIFIEMARGTGETPKGKRTNSRKDQILEHWHGLDNKDINDLKKSGIWEHLDTIDDAKLRSDKYFLYFMQLGRCMYTEKPIPFEEVENEHKWNIDHIWPQAKIKDDSLDNKVLVSSNENGKKSDSYPISDDIRHSMAGLWHSLYKKGLISEKKYQRLTRSTPFTDDELSGFIARQLVETRQSTKAVATLLKEQFPNTEIVYVKAGLVSDFRQEMGMLKCREVNDLHHAKDAYLNIVLGNVYNTRFTKDPLNFVKNNEKYSIKIFQKNSDGKKTGVITRKVERGGEVAWDPETSFAIVRKMMSKNSIRYVRYAYMRKSGQNGGFF	[[0.008315470069646835, 0.005233302712440491, 0.008930861949920654, 0.009268582798540592], [0.36126822233200073, 0.03659095987677574, 0.09935087710618973, 0.0575689934194088], [0.16688814759254456, 0.059255994856357574, 0.012956395745277405, 0.11635248363018036], [0.6193240880966187, 0.05803413316607475, 0.09880030155181885, 0.04598171263933182], [0.3959324061870575, 0.0690249651670456, 0.06501547247171402, 0.05434906482696533], [0.043099913746118546, 0.029490606859326363, 0.012120956555008888, 0.0392879880964756], [0.006184501573443413, 0.004336168989539146, 0.007044246420264244, 0.007014445960521698], [0.015170435421168804, 0.008029473014175892, 0.009647974744439125, 0.013994085602462292], [0.0334000363945961, 0.016437333077192307, 0.015783917158842087, 0.036662500351667404], [0.030049167573451996, 0.014492426998913288, 0.016993490979075432, 0.03586961328983307]]	0.649153
KORP19-1_SAMEA14382824_MAG_00000018#KORP19-1_SAMEA14382824_MAG_00000018-scaffold_22INDEX1_1	NNHSLKSWLVRSDEKIYPWNFDSVVDIEQSAENFINNLTSKCTYLPTKDVIPKNSILYSAFTVLNELNNLRLDGKKPDVSLKQAIFNDLFMTHKKVRRKDLLNYLKSEKGITPDITGIDGDFKSSMRSAIEMSQFNLTDSEKEDAIKAITVFGDDKKLLRKRLKRQLGSKLSDEDIMRISKLKYKDWGRLSKEFLTEVYNVDKNTGELQFNIIHALWQTNDNLMELLGSKYGFEQSRQNYLDGIQTGQSLEKMVENLYISPAVKRPVYQSLKIMHEINKIQGHAPKKIFVEMTRKDGVKGDKGRKESRKTKLVYLYKKCGEDSGELWESLEKTPDDEFKRDRLYFYYTQFGKCMYTGEPINLSELYNQNIYDVDHIFPRSKVKDDSLDNRVLVKKQVNAHKDNTYPLDSSIREKMKGFWHLLMDKGLISKKKYERLTRATELTDSELSDFIARQIVETSQSTKAVASLFKELYPDTEIVYVKASLVSEFRDESRGFGFLKCREVNDFHHAKDAYLNIVVGNVYNERCTHNKSIFIKGLQTKTYSLNKMFSFNTPNAWSIDDNKSIKIVRKTMNKNNIRFTRYALTRNGGLFKMNPLKKGSGQVSLKQNSPLSDISKYGGYDKPASSYFSFVKYEGKKGKEMRQLVAIDSYIKARYEANPEKYLSENLGLKNPVVLIPVVKYNACIEIDGFRMHISSKSNGGKKIVYKPAMQLTVSYDTEKYIRNVVKLNSMPENYNITERDKVSTDENLKLFDILIFKMTETILKVKFGDMGVKIASHRDAFEKLDVRKQCFVLAEILKIIHSNVVTGDLTLIDEAKKAGVVSTNSVLSEIKGVKSIYLVHQSVTGLFEKKIDLLHM	[[0.01859242096543312, 0.011351345106959343, 0.02024970017373562, 0.03007625974714756], [0.10409751534461975, 0.023220667615532875, 0.08610719442367554, 0.031069312244653702], [0.038176532834768295, 0.2591340243816376, 0.010088893584907055, 0.34440138936042786], [1.0005122423171997, 0.03591172769665718, 0.05262516066431999, 0.08511050790548325], [0.4844236373901367, 0.05391497164964676, 0.0735277310013771, 0.06863008439540863], [0.06788602471351624, 0.6135013699531555, 0.019635137170553207, 0.13149936497211456], [0.008918974548578262, 0.006027759984135628, 0.006348303984850645, 0.0054732318967580795], [0.020608574151992798, 0.008867969736456871, 0.01620008423924446, 0.01414292212575674], [0.012207730673253536, 0.010816897265613079, 0.006464221980422735, 0.012550752609968185], [0.038264673203229904, 0.017422201111912727, 0.01924651861190796, 0.04643929749727249]]	0.835921
KORP19-1_SAMEA14382824_MAG_00000029#KORP19-1_SAMEA14382824_MAG_00000029-scaffold_23INDEX1_20	MKKRTIEEYYLGLDIGTNSVGYAVTDPQYKILKYHGEPMWGSHVFEEGSQCAERRGFRTARRRLNRRQQRVRFVQEIFAHEIEKVDSRFFLRIKESALYREDANGNDPFILFNDNGYTDKEYYLKYPTIHHLIMDLIDDENPHDVRLVYLAVAWLVAHRGHFLSDVEKTNVEKVLDFSTSYNAFKEMYHSIGQDIPWVDEEEKFKNILLKRCGVKDKEKAFKDELFKNHSNKKASEGTEENDILGTNAVITLLSGGTVTADKLFVQAEFQDKISISFKKNEDEFEQILTELDEYAEYLLKIRAVYDWAVLYEASQGQVYISKAKIEVYEQHKKDLAGLKAFIRKYCPDKYNEIFRDAGDNNYVAYSYNFNSLNLDEGEKRPKRKASQEDFCTYIRKIVKDIKCEIEDKEFYEDMGKRLELGTFMPKQVNTDNRVIPYQLYYFELARLLEKVSSYLPFINEKDSEGYITKEKLLSIMEFRIPYYVGPLHRDHKENNSFAWIKRKAQGRIYPWNYEEKIDLDASEQAFIDKMTNQCSYLPGEDVLPKYSLLYCKYEVLNEINNIKINGQKITVDCKKGIFGLFKRNKKVTVKRIRDFLVSNNYMSDSDEITGLDISVKSSLKSYHDFRRMLENKTVNEEDVEEIIKRLTYTEDKKRINKYLEENYPNISEEDRRYISKLKYKDFGRLSEKFLTGIKGVVKETGEILSVIQIMWETNDNLMQIIFSDHYTIRDVLEREREDYYSEHPASVEQILSDMYVSNAVKRPIYRTLDIIGDVTKACQNAPRKIFVEMARGGGEKGKRTVSRRDKIKELYKHMDKQEVREISKEISELLGELDKKTDNELQSEVLFLYFMQLGICMYSGDPIDITKLKSDAYVNVDHIYPQAYVKDDSLNNKVLVKSKLNGEKSDNYPINKDIRDKMSSIWKHYRKEGLISEEKYNRLTRKTPFTDEEKQGFVNRQLVETRQSTKAVAEILKTMFPETEVVYVKAGLASEFRHAFGIIKSRQINDLHHAKDAYLNVVCGNVYHSTFTKKFFQNNPNYSIKTETVYKRKIEVDGKPIWNGQESLSFVIKMLGKNNIHYTRYAFCRTRGQNGGFFDQQPKPAGANLVPRKKNLPSEKYGGYNGTTVTYFIMAKYTEKVKKEKTEKTDIMIVPVELLYSHNLLQNEEFAVNYIRQEIARITNKKQEEIVNISFPLGLRPLKVNTRLSFDGFEACIASKKTYGQQLGMCSLMSLKLSEENMKYVKKIENYLNKKNANKNIIYDEKYDGINSMINIKLYDELTEKLLNTCYRIVYEKTGDIILKGKDKFSNLSFDLQCQILMNIIDVLKTGRNSGCNLKVIGGSVNAANYIINSRISNWKKDYNSVKIIDESASGIFRKESENILEWL	[[0.0016463686479255557, 0.001343875890597701, 0.001738269696943462, 0.0015979571035131812], [0.41612786054611206, 0.02596372924745083, 0.21402524411678314, 0.02584647573530674], [0.1586580127477646, 0.03563476726412773, 0.0456874743103981, 0.0513150729238987], [1.579699993133545, 0.009224781766533852, 0.05697837471961975, 0.015094754286110401], [1.3045748472213745, 0.03493368625640869, 0.053043242543935776, 0.03849160671234131], [0.186505988240242, 0.037145256996154785, 0.01591997966170311, 0.6906847357749939], [0.07914218306541443, 0.027090638875961304, 0.024696549400687218, 0.09314647316932678], [0.036096036434173584, 0.015357479453086853, 0.017375150695443153, 0.035882726311683655], [0.015173179097473621, 0.00985126942396164, 0.008158071897923946, 0.01484457403421402], [0.02636592462658882, 0.015241345390677452, 0.011840997263789177, 0.026401888579130173]]	0.870549
KORP19-1_SAMEA14382827_MAG_00000028#KORP19-1_SAMEA14382827_MAG_00000028-scaffold_48INDEX1_14	YNAIFESDLSLENSKQLEEIVKDKISKLEKKDRILKLFPGEKNSGIFSEFLKLIVGNQADFRKCFNLDEKASLHFSKESYDEDLETLLGYIGDDYSDVFLKAKKLYDAILLSGFLTVTDNETEAPLSSAMIKRYNEHKEDLALLKEYIRNISLKTYNEVFKDDTKNGYAGYIDGKTNQEDFYVYLKNLLAEFEGADYFLEKIDREDFLRKQRTFDNGSIPYQIHLQEMRAILDKQAKFYPFLAKNKERIEKILTFRIPYYVGPLARGNSDFAWSIRKRNEKITPWNFEDVIDKESSAEAFINRMTSFDLYLPEEKVLPKHSLLYETFNVYNELTKVRFIAESMRDYQFLDSKQKKDIVRLYFKDKRKVTDKDIIEYLHAIYGYDGIELKGIEKQFNSSLSTYHDLLNIINDKEFLDDSSNEAIIEEIIHTLTIFEDREMIKQRLSKFENIFDKSVLKKLSRRHYTGWGKLSAKLINGIRDEKSGNTILDYLIDDGISNRNFMQLIHDDALSFKKKIQKAQIIGDEDKGNIKEVVKSLPGSPAIKKGILQSIKIVDELVKVMGGRKPESIVVEMARENQYTNQGKSNSQQRLKRLEKSLKELGSKILKENIPAKLSKIDNNALQNDRLYLYYLQNGKDMYTGDDLDIDRLSNYDIDHIIPQAFLKDNSIDNKVLVSSASNRGKSDDFPSLEVVKKRKTFWYQLLKSKLISQRKFDNLTKAERGGLLPEDKAGFIQRQLVETRQITKHVARLLDEKFNNKKDENNRAVRTVKIITLKSTLVSQFRKDFELYKVREINDFHHAHDAYLNAVIASALLKKYPKLEPEFVYGDYPKYNSFRERKSATEKVYFYSNIMNIFKKSISLADGRVIERPLIEVNEETGESVWNKESDLATVRRVLSYPQVNVVKKVEEQNHGLDRGKPKGLFNANLSSKPKPNSNENLVGAKEYLDPKKYGGYAGISNSFAVLVKGTIEKGAKKKITNVLEFQGISILDRINYRKDKLNFLLEKGYKDIELIIELPKYSLFELSDGSRRMLASILSTNNKRGEIHKGNQIFLSQKFVKLLYHAKRISNTINENHRKYVENHKKEFEELFYYILEFNENYVGAKKNGKLLNSAFQSWQNHSIDELCSSFIGPTGSERKGLFELTSRGSAADFEFLGVKIPRYRDYTPSSLLKDATLIHQSVTGLYETRIDLAKLGEG	[[0.10749763250350952, 0.03516647219657898, 0.02921222895383835, 0.17931650578975677], [0.0593956783413887, 0.026936981827020645, 1.2535500526428223, 0.04964687302708626], [0.022946685552597046, 0.012887571938335896, 1.709998369216919, 0.016273995861411095], [0.019754495471715927, 0.012552493251860142, 0.01280986238270998, 0.026390617713332176], [0.09946100413799286, 0.01584978774189949, 0.9810826182365417, 0.06813352555036545], [0.033131182193756104, 0.011114697903394699, 0.022957727313041687, 0.024219617247581482], [0.08667287230491638, 0.024935856461524963, 0.025426769629120827, 0.07511232048273087], [0.09386174380779266, 0.018971363082528114, 0.046952296048402786, 0.04296102747321129], [0.10858146846294403, 0.025207025930285454, 0.031109709292650223, 0.06812823563814163], [0.07580734044313431, 0.02377217821776867, 0.026663029566407204, 0.08644329011440277]]	0.948869
KORP19-1_SAMEA14382829_MAG_00000054#KORP19-1_SAMEA14382829_MAG_00000054-scaffold_6INDEX1_7	MKHPYGIGLDIGIASVGWAVVALNENAEPYGLIRCGSRIFDKAEQPKTGDSLAAPRREARSARRRLRRRSLRKADLYELMEKNGLPGKAEIEQAVQAGHLPDVYALRVQALDGPVTALDFARILLHLMQRRGFRSNRKADDAQKDGKLLQAIDANTRRMEANRYRTVGEMMYRDPVFAEHKRNKAENYLSTVKRDQIIDEARLVFAAQRQYGATWASPEMEAEYLCILTRQRSFAEGPGKGSPYSGSNRVGTCTLEGKSEQRAAKAAFSFEYFTLLQKINHIRIAENGTSRTLTPAERQVLLSVCSQTDKLDFARIRKALALPEEARFNMVRYRGEQTAEACEKKEKITALPCYHKMRKALNTLRKDHIRNISREQLDAAGAALTNPENEDKLREALKQAEFEPLEIEALLTLPSFAGYGHISVKACRKLIPYLEQGMNYNDACQAAGYDFQGRQNGEKAQFLPASTEEMEDITSPVVRRAVAQTIKVVNAIIREQGESPVSIHLELAREMNKNFQQRSELDKAMRDNSAENERLMKELNELFPGRTVTGQDLVKYRLWKEQDGRCAYSIQPLELDKVITVSGYAEVDHIVPYSISFDDRRTNKVLVLASENRQKGNRLPLQYLQGKRRDDFIVYTKANVKNFRKRQNLLKERLSEEDGKGYIQRNLQDTQYIAAFMLNYIRNHLAFADCSGAGKRRVVAVNGAVTAFLRKRWGLSKVRADGDLHHAVDAAVIACTTQGMIKRVSDFCKRAETTAVCNEHFPEPWPHFRDELTQRLSACPQEDLMKINPVYYATVDISSIQPVFVSRMPRHKVTGAAHKETIKSRLDDAHTVQRRSITDLKLDKEGEIAGYFNPSSDTLLYNALKEQLTAFGGDGKKAFAEPFFKPRADGTPGAQVRKVKVYDKATSMVAVHEGKGVADNDTMVRIDVYFVPGDGYYWVPIYVADTVKLKLPNKAVVQGKSYAEWKEMDEENFLFSLCQHDLVRIESKRLMKFKVQNRDSTLEKEMPVNKILAYFEGGNISTGAITVTTHDDAYIADGLGFKTLQKVQKYQVDVLGNYTPVKKEKRQTFPAQRR	[[0.009870725683867931, 0.017280835658311844, 0.014386554248631, 0.009049268439412117], [0.013717479072511196, 0.016468631103634834, 0.021736392751336098, 0.009467505849897861], [0.006101610604673624, 0.0057472907938063145, 0.006586974021047354, 0.0040305680595338345], [0.006477824412286282, 0.011909876018762589, 0.01283703837543726, 0.011349046602845192], [0.06210418790578842, 0.11153016239404678, 0.8212291598320007, 0.025436602532863617], [0.11354799568653107, 0.0957762598991394, 0.020616134628653526, 0.03650367259979248], [1.4526269435882568, 0.022684788331389427, 0.0513969361782074, 0.02750067226588726], [0.13026604056358337, 0.061159636825323105, 0.02453622780740261, 0.452377587556839], [0.0962875708937645, 0.032671913504600525, 0.04980379343032837, 0.024103207513689995], [0.018063927069306374, 0.014243689365684986, 0.011208553798496723, 0.025761455297470093]]	0.634699
KORP19-1_SAMEA14382834_MAG_00000006#KORP19-1_SAMEA14382834_MAG_00000006-scaffold_9INDEX2_11	MNLRNYSGDYNIGLDMGTGSVGWAVTDAQGKLLHFKKQPTWGSRLFDSAQPASEARVHRGQRRRYVRRRWRLDLLQKLFEPAMSEVDPGFFMRLNQSRTIEGDPIFTKDFTKADYYDRFPTIYHLRTYLMDTDEQADLRLVYLAIHNIVKHRGNFLRQGEKLTAKTAKTSDALKNLNGALKPWCESREYEFAKLDELSVAKILADERSSRSQKAKDIQALVKVDTADAVANKKLAKALSNAVIGLQCEFKDVFGDFECEATKLALSDDEKLEALQAACPDDCVELLEATCGVYSAYVLQGLLSYAEGQTISVNMIEKFNCYANDLNRLKTLVREYAPASYESFFRGATYHDSNSDDPSRDYDASKAQGYTAYDLHKLSYDDFAKSVKKLFAGTGAETDERYIAMMDAFDKQRFLRRLKTSDNGAIYYQLHLEELQAILKNQGRFYPFLKDEAAKIESLVTFRIPYYVGPLTPKNAAQDKHGNHRFQWSERKPGMEDATITPWNWDTVIDKNKSAENFILRMTGDCTYLAGEKVLPKRSLLYEEFCVLNELNGVRWSEDGDDWQRLDAAQREGIVHELFHKKRRVTYTMIADWLVKEGDATNPVVRGGQGESGLESKMGSYIFFAKDIFGVDELSRAEYPVIEKIILWNTLFEDRSILKEKLQDEFGPSGNGMLGAEQIKKICKKRLTGWGRLSEKFLTGIRIDTQAGRSMSIMDVLREGNPSSERRLGETMVMMEILHDNTLGFQEKVDEHNRKYYAENEKSLGVNELPGSPAIRRSLNQAIRIVDEIAKIAGHAPANVFVEVTRDEDEKKKGKRTTKRWDAIEDALKAFKTEGGDLAVMDDFKELKAANVDLDERLTLYLMQNGKCLYSGRAIDLSKLMAGSGEYEVDHIIPRAYIKDDSLENKALVYREENQHKTDQLLIDKSIRWKMGETWKQLHQAKLIGDKKYRNLLRSSINENAMKGFVARQLVETSQMVKMAQALLEARYADEGTKIVPVKASVSHNLREAAGLVKCREANDFHHAHDAYLACRLGLFIQMRHPGMYENPIGYSHVIKKYVREQSELFKKTHRMPGSAGFVVNSFMTAGFDPETGEVFDDAWTEDDEVKRYRGKYLPDGWNAAAEVEGIRRALNYRQCYISRMPQEDTGAFWKATIYSPRDPKMGAKLELSTKQGLDAKQYGGFSSQQFAYFFIYEAKKKGKPVFRFSQVPVWLAARIEGDSAALGEYARELAEKEGLEYVGITRSKIYKKQLIEVDGDRLIITGAKEVRSGSQLAFSQDEMSALLFADEMLTSDAIAELNTIWLGIDQSLLTLNKRLSLQLNLGRFDEAYASLSAEQRKKLLTGLIALVNGNDRIVDLSMVGGPSKAGHMGIVFSKLLNDPQVTFFIVDQSVTGMFERRTRVGI	[[0.02210930548608303, 0.07879814505577087, 0.0426817387342453, 0.029067259281873703], [0.22326527535915375, 0.03886544704437256, 0.5474719405174255, 0.009232613258063793], [1.3988147974014282, 0.029196621850132942, 0.0764063224196434, 0.010870123282074928], [1.4702951908111572, 0.014753857627511024, 0.08320639282464981, 0.008782117627561092], [0.09876053035259247, 1.0362217426300049, 0.011181163601577282, 0.06829279661178589], [0.009312601760029793, 0.008577517233788967, 0.011567662470042706, 0.01607590541243553], [0.004951671697199345, 0.008346587419509888, 0.006925292778760195, 0.008286289870738983], [0.010705333203077316, 0.010640199296176434, 0.014500405639410019, 0.007134379353374243], [0.00042291797581128776, 0.0004159732488915324, 0.0003748735471162945, 0.0003940011083614081], [0.0012131578987464309, 0.0015171674313023686, 0.0012613771250471473, 0.0013439471367746592]]	0.909807
KORP19-1_SAMEA14382842_MAG_00000039#PILERCR_KORP19-1_SAMEA14382842_MAG_00000039-scaffold_8INDEX1_36	LINSPEFDFKEQLADYEANSLKTLSDFEPEDLNEYYFSAPVRRMIWQTTLIIKELVHVLGKEPARIFIEMTREKDASRGRTLSRKKKFEDLYKNVKDENTDWAKVIEHADESGTIRSKKMYLYLTQKGRCMYTGNHIELSDLFNDNLYDIDHIYPRHFVKDDNIDNNLVLVTKEKNAHKSDNYPLEAEIFNKQRNMWTQLRKEGFISEEKYNRLMGRNAFTDEQKAGFIARQLVETSQGTKGVAELFHQLLPNSKIVYAKAGNVSDFRRNRELPKSRLVNDFHHAHDAYLNIVVGNVYYVKFTQNPINYIKNSYNKDMNKNNYNLSRMFDWDVKRGDEVAWVAQKQDAAAGTISTVKKMLSKNTPLMTRLSYEGKGALANETLYSAEKAKGEGYIPFKSSDAKIQDVTKYGGFTSVTGAYFFLVEHDEKKKRIRTIESVPLYLADKIDKDSSELERYCDKLGLVNYDVRVRKIKIGSLLNRNGYFAYLTGKTGKQLILRNATNLCLDKKWTIYIKKIEKYKETNVLDSIITSETMVNLYNELLNKFTVGIYGRRPNPIGEKMNSARDKFASLSIENQCLALYQILQLSAILGNESDLQLIGASTHAGKMLISKKIGTDEIYLINQSPTGLFETKIDLQTI	[[0.009882548823952675, 0.0057173846289515495, 0.008097033947706223, 0.010236156173050404], [0.5648475289344788, 0.021613633260130882, 0.24318484961986542, 0.016772668808698654], [0.5858999490737915, 0.03613445535302162, 0.12517952919006348, 0.0508856400847435], [1.486857533454895, 0.010649108327925205, 0.042958054691553116, 0.04306641221046448], [0.5989510416984558, 0.05379544198513031, 0.06069043651223183, 0.08545897156000137], [0.026860209181904793, 0.13838930428028107, 0.01789097487926483, 1.0610997676849365], [0.026368681341409683, 0.011106912977993488, 0.015086502768099308, 0.02207171730697155], [0.03187411651015282, 0.012541363015770912, 0.018476076424121857, 0.03113413043320179], [0.02697107568383217, 0.016812656074762344, 0.011938996613025665, 0.029361600056290627], [0.07484550774097443, 0.02591725066304207, 0.022493869066238403, 0.07430139183998108]]	0.895662
KORP19-1_SAMEA14382842_MAG_00000081#KORP19-1_SAMEA14382842_MAG_00000081-scaffold_36INDEX1_16	TDNGAIPYQLHRDELLKIIENQEKYYKTLRENKTKIKDLLEFRIPYYVGPLEKNEENCNAWVVRKSNEKIRPWNFDDVVDKDATAEKFIRKMTNKCTYLINEDVMPKQSILYSKYCVLNELNNIKLDENGISKDTKKKVFCRLFLTKTKVSANDIKKLLAQDGLVIDNITGFTDESSKVFNSNMKSYIDLKNIIGDITENNIDDCEKMIYWVTIFEDKSILKKKLKENFEYLSDKQINKISKLNYSGWSRLSKKLINGLKSYDKNETIMEKLENTNMNFMQIINKDEFGFKKQIEDFMPKTEKGIHYKDIEDIPTSPANKRAIWQAMLVVKEIVKVMKCEPQNIFIEFARNEGKKGEITKKRFNKIVDIYNEIDNIKKNDELYKELKSHQSDKEFSERLYLYFIQLGKSLYSGKPIEINRLSEYQVDHIIPRSYTKDDSIDNKALVYADENQRKADDLLLDSSIQRNMRSWWEYLLKNGLISPAKFNRLTKTKMFTNDDDRSKFVKRQLVETRQITKYVTNILNNNYKNTNVFSLRSNITHNFRNQYKIYKNRNVNDCHHAQDAYIMALTGNILNKEWKNINEFKYGKYVKDYMNDKNFSKNKNGIIVGFISKYVDAGKLRKVMEYKDFYISTMLMEQTGAFYKQTICSPKKNPTISLKNGLDTSKYGGYTNEFKAYCTIYKYLDKKKIEKYRMIGIPVKIASDIKNNKITLQQYLEEYSKEKNEVFVNIFKSKIMKYQEYLDENGNKMILKSDSEIKSNKQLILSLDMNELIYAINNDQADKEEYLNKYGDVFEFVYDKLAEKMHIEYPILATNYKKIIESKNTFNELGLKDKKDTINGIINLLSGKEGNLKKIGLGDREGRIKDRKFEYNKLKNMIFVEKSVTGMYERRYKIDGLENSCSN	[[0.19536297023296356, 0.027817636728286743, 0.028692644089460373, 0.2607903480529785], [0.11541010439395905, 0.016843918710947037, 0.716862678527832, 0.07970515638589859], [0.03207581862807274, 0.01412300392985344, 1.592233419418335, 0.028855884447693825], [0.070290207862854, 0.016717590391635895, 0.05295662581920624, 0.12495080381631851], [0.12162236869335175, 0.014752267859876156, 0.05494556576013565, 0.07607193291187286], [0.16023240983486176, 0.016968708485364914, 0.06257447600364685, 0.07769344002008438], [0.21634919941425323, 0.031180083751678467, 0.037898313254117966, 0.11114313453435898], [0.22289204597473145, 0.02864505723118782, 0.053217750042676926, 0.08540726453065872], [0.20509907603263855, 0.031408943235874176, 0.034676693379879, 0.11639618128538132], [0.17341148853302002, 0.027515651658177376, 0.03196004033088684, 0.14382436871528625]]	0.913762
KORP19-1_SAMEA14382842_MAG_00000088#KORP19-1_SAMEA14382842_MAG_00000088-scaffold_4INDEX1_37	HLSRPKRFQKEKFTRCRQEGAKIKSIPEGFYNKCRRILESKKIDLPENARAEADEMLEEMKADNVFLPLQRINLNGQIPNQIQAEELAKILDAQGKYYPTLRENREKILSICTFRLPYYVGPLYQDKNSPFQKWIVRDMTQPAYPWNFFDVVNQTKTAEGFIANLRNKCTYLPIEDVLPLHSLLYEEYLMLNELNRVRVKGNLIRDVQLKQRMLDELFAKNKSVSYKTFAKWLQLNSPYVDVTENDISGTQEPNKFTASLRTRYDLEKHGFTVNDQTTEQLETLVRWSTIFEDRSILKKLIQEKYPDVTDTQLSFLVQRRYTGWGRLSEKLLTGVLGEYENQPATIMDVLRATNENFMQVLNNPQYHFQEKIAKERLMELGEPKEEIEYDEIRKLQVSPALKRGIWTAVRIVKELIEHQGCHPHAIYLENTREETPDEKKQRTQSRLNQVEQMYKELAEDKTAEKVPSECWNVLKNCKDKKKLDDQQYLYLLQLGKSLYSGKPLDFDQLSATTQIDHILPQCYIVDNSIENRALVLSGENQRKADNLLLADSIRNSQRPWWNYLRQKGFMGEKKFKNLTRSVVSDEDKQRFIARQLVETGQMVQCVTELFKRYYPDVHVSGIKAGLSSELREQYGLYKIRELNDMHHAYDAFLAATMGNFVERFMPWLDSESSAAIRFRKAQEARKDDDDNKVDLSSKHGMILAKFSRDQVDADTREIIRNAQQEICYLKAVWGYHDGHVVFLKRQKSGKITEASRYRAGHASAKLPLKKGMSCQRYGGFDSIKPAYIAAISYQKGKKRVGELVNVPIYLAEAIEQNPKVLVDYLEKDYPGVQIIRPKILMNQRIEYEGSELLLRSCSEMYNARELFIPIYLHHTLWKLYKAPKQLQPDDEEHLNTLISLLIEKMEKQYPIFNGVAKRMSVIDFDTLCFQEKCIFIVETMKVMAVNGQYAMYKTALSRKELSDNQGRITNKVLNLSHITLIDQSITGLREKRTKLWPDSEPS	[[0.01573854684829712, 0.04090995341539383, 0.022312693297863007, 0.02031923457980156], [0.020049311220645905, 0.04280928149819374, 0.027709422633051872, 0.07113004475831985], [0.022112412378191948, 0.03216071054339409, 1.474916934967041, 0.04251663759350777], [0.019095048308372498, 0.7363460659980774, 0.042760323733091354, 0.16225869953632355], [0.02775746025145054, 0.023524578660726547, 0.017129141837358475, 0.010860704816877842], [0.6855980753898621, 0.027136098593473434, 0.09603524953126907, 0.08251406252384186], [0.013006733730435371, 0.02306584268808365, 0.01203994918614626, 0.012438690289855003], [0.008832975290715694, 0.013221370987594128, 0.011558872647583485, 0.007029405795037746], [0.003472279291599989, 0.004706366918981075, 0.004120559431612492, 0.0032421438954770565], [0.0038587679155170918, 0.0057564591988921165, 0.004160359501838684, 0.005222582258284092]]	0.805526
KORP19-1_SAMEA14382847_MAG_00000060#KORP19-1_SAMEA14382847_MAG_00000060-scaffold_80INDEX1_6	NDMTNLKINIQDLDETNRMYFEKVDKETYKLKNTAITTLKDNVLNSSSVSYPKLFKKLFLVDFSQIYGYKKDKNGNPELAKFEQIRRLKNRLEDTKLIEELLCNMDAYNKAIYLIQVSPDKQTRYEILKDNLEEFYSDRLIELLSSCSLENRYHSFSEKALRKYLELMEEHNQNSSYIERNFSDEINPTREEKLINSYIGENIEKGNLKYINSKGIEDIIASPATKKSLRKAISIINKLFSKYGYPGYICIENTRELLSIDKQKEYENKTLDNNRKRETAKKKLEEAGYEASDINIDKYLLLNETNHKCAYCNKDITVSNCEIEHILPRSKTANDTFLNKTVSCTQCNSLKNNRTPYEFLTSQNMYEDFKNRVQKNSKFDDKKKDNLLFEGNIDKYEKSFKNRNLNDTAYATNELANQIELFKKAYIRHNYGEILDTKVLKIPGQFTGIIRRKAKLDKNRDLKYHHAVDASIIASMPYLRVSKLIDMVQNEPNKYWQINNLSEYRDNLYDELYLNKTLKEALQKADYSNTRFAQEIQKKKNGQLFDANISKVVMKNNEYYKVEQIDNIYDLDYKDIEKYFTNSKTKKYFLCQDNDSKLYKKIYDIIEMYQGQ	[[0.2781144082546234, 0.012479474768042564, 0.040593523532152176, 0.24889938533306122], [0.320972740650177, 0.019156891852617264, 0.047100674360990524, 0.16559340059757233], [0.14284241199493408, 0.024438749998807907, 0.03656427189707756, 0.09534710645675659], [0.1105651929974556, 0.03701727092266083, 0.055468905717134476, 0.4265521764755249], [0.2097824215888977, 0.01500486396253109, 0.049758393317461014, 0.1626105159521103], [0.11782737076282501, 0.05168316885828972, 0.030024521052837372, 0.3290499448776245], [0.15087370574474335, 0.03559654578566551, 0.029981348663568497, 0.28493189811706543], [0.18068234622478485, 0.027099531143903732, 0.03090272657573223, 0.1955116242170334], [0.19718697667121887, 0.03136404603719711, 0.025215357542037964, 0.3804304599761963], [0.2102736383676529, 0.02449670433998108, 0.029783861711621284, 0.29602551460266113]]	0.693827
KORP19-1_SAMEA14382850_MAG_00000047#KORP19-1_SAMEA14382850_MAG_00000047-scaffold_155INDEX1_1	VLTDVLNGEKYISKAKVEVYDQHKKDLEQLKKFVRKYVPKEYYKIFKESGKELKNYTAYSYNLKSVDTTKDKVELPKQKANQKEFNDFLKKTLKLDKIEEQIEEEDLDFYEDMVSRIENAGFMPKQVNSDNRVIPHQLYQIELERILDKAENYLPFLKEKDADGLTITEKIKSVFTFRVPYYVGPLRRDNSENAWIKRKAEGKILPWNFDQMVDKDASEKEFIRRMTNTCTYLPSESVLPKWSLLYSSFMVLNEINNIKVNGQSISVEAKQRIYHELFEKKAKVTVKMIRGFLESNNYMQKEDVLEGIDVTIKSSLKAHYEFRNLLAAGTLDKKDVERIIEHNTYVEDRGRYRNWINREFPNLSAEDKKYIGKLKYNDFGRISKKMLNDLQGDDKTTGEMGSIMHFLWTTNDNFMQLLSNDRYTFAERIEEERKKYYESKEFSVEDQLDEMYVSNAVKRPILRTLDVVDDVVSTLGHAPKKFFVEMARGADPDQKGRTTTRKQQLLELYKNVEEDTRILEKELEDMGDMANNRLQSEAIFLYYLQLGRCAYSGQAIDLSQIKSGKYNIDHIYPQCYVKDDSIVNNKVLVLSGINGDKKDIYPISEEIRTSQKAFWSKLRKANLMSDEKYKRLTRNTPFSDEEKQGFINRQLVETRQSMKAVTQILKQKYKDTEIVYVKARLASQFRQEFLTPKSRLINDLHHAKDAYLNAVVGNVYHERFTRKWFNISDKYTVNPKSLFKRTVQHGEEVIWDPDVHMDKVKSIYKKNNIKMTRYSFCQKGGLFDQMPLKKKADLVPLKKGMDPVKYGGYNKSGATFFIVAAYDKGTKKEVSFVPIELMFSEQFLKDEDFAKQYVQEQLQKLSAKTVSNVWFPLGMRKIKIASVLSLDNYEVWVSGKANKGTRVLLSSAENLIFSKDMEVYIKRVENYVNKKNSKQNIVLDEKYDGITSEQNINVYDCLLSKMETSLFSKMPCCQAKIVRIGREKFLNLSLEDQTVTLIRIIECIKAGRKSNVDLRSIGGSANAASVYMSANLSSSSYKDIRIVDYSPAGLHRKESVNLKDFLK	[[0.0338217094540596, 0.013461695984005928, 0.01841898262500763, 0.03325570002198219], [0.41336187720298767, 0.033895302563905716, 0.11753793805837631, 0.054143600165843964], [0.10349974781274796, 0.044871363788843155, 0.015585944056510925, 0.09876303374767303], [0.7799243330955505, 0.022105833515524864, 0.11625117808580399, 0.0663287490606308], [1.0445266962051392, 0.03856159746646881, 0.058702144771814346, 0.06893812865018845], [0.07729899138212204, 0.32777470350265503, 0.012457124888896942, 0.12715886533260345], [0.018631581217050552, 0.011291202157735825, 0.009077333845198154, 0.016070833429694176], [0.03513108566403389, 0.012977817095816135, 0.020262617617845535, 0.03415986895561218], [0.03813471272587776, 0.020773479714989662, 0.01486548874527216, 0.04166962578892708], [0.06559645384550095, 0.021974287927150726, 0.0237517599016428, 0.06643959134817123]]	0.69256
KORP19-1_SAMEA14382851_MAG_00000004#KORP19-1_SAMEA14382851_MAG_00000004-scaffold_108INDEX1_1	ELDLEIDGENTTEVERTLRDRNISKSDKVKLLAALLAMNQNETESKETKKKIENICKLLAGNKGDISKIFGQTPEGVEKTSFSFGEADYDESIRPNLEESIPDQCFVIDSIKALYDWNVLADILNGQTYLSCAKVNQYETHKNNLKELKLLVNRYCSREEYKRFFKSAVEKANYSNYIGSAKQGNKIIDVKRCAEEDFYKELKILLSKIEPEEADRELYERIKREAEEGSLLPLQRNKDNSVVPNQVHKAELALILENAGSYLGFLNEKDEDGLSPAEKIIELFSFRIPYYVGPLSDRHKDRGSNAWIVRKAEGRILPWNFDEKVDREKSNEAFIERMTNKCTYLLGKDVVAKNSLIYSRFMVLNELNNLSVCGNKISVQVKQDIYRELFQRHTKVSKKMLLQYCREKMMNKDLEEEDLSGFDGDFKAKLSSYLDFEKKVFGAKMEEDRIRKITEDIIRWKTIYGDDGKMLQAVVEKEYPGELDSDQLKAVKQFRYSGWGNFSEEFLNGIVGTEKPTGQMFTIIEALWQTNCNLMQLLSKNFTFMEEIEKHNRELAGQITDISYDKLVKDLYISPANKRAVWQTVRIAEEVKKIMGCEPAKIFVEMARGGEKEKKRTISRKKKLLELYAACKKDARDWNREIEDRDEREFNSDKLYLYYTQMGRCMYSGERIDLHELMSANSKWDIDHIYPQSKVKDDSLDNRVLSLKKINNEKGNKPLSRDIQQSQQKWWTELLQLEFITKKKYDRLMHRGELSEEELSGFINRQLVETRQSTKAAAELLGRMYNNSKVVYVKAPLVSQFRKDDLNILKSRLANDYHHAKDAYLNIAVGNVYNEKFTDNPLRWIEKHAGENYSINRVFDYDIVAGDGAPVWAAPLRDEKNKLRKNEVGEKYGGTIDVIRKTVKRNDVLYTEHTYCGKGELFNATIAKKDGGAEIPLKAGLQTGKYGGYKSPNTSYFAAIEFDGKKGERVKNIMEVPVYIANILLHDIDAYIRYCETVKGLKNVKILRPCIKKNALISVDGYPMRIRGANEKNILLKNNLQPIFGRHEETVRRIEKYVEKNQEFEVDEKFDGLNEANLTDLYDDITEKLCGPYVERPSNQGEYLMENREKFLNISLKEKAKLLAQMIKLVRCDTETKADLRSIGASKNAGVISVNKNTLGGKRLILINQSVTGLFENRIEL	[[0.019207028672099113, 0.009572082199156284, 0.013043799437582493, 0.020657094195485115], [0.03787855803966522, 0.01599307358264923, 0.01762930303812027, 0.02124793827533722], [0.5035187005996704, 0.07069321721792221, 0.0709971934556961, 0.05513787269592285], [0.9490827918052673, 0.044539861381053925, 0.05387059226632118, 0.07963992655277252], [0.23630587756633759, 0.04578465595841408, 0.030670203268527985, 0.10023526102304459], [0.1105179414153099, 0.017705103382468224, 0.07580196857452393, 0.04281763732433319], [0.020956024527549744, 0.021125683560967445, 0.012262831442058086, 0.03399031609296799], [0.024455808103084564, 0.014232245273888111, 0.0119244996458292, 0.026109816506505013], [0.035975273698568344, 0.015224551782011986, 0.01710088923573494, 0.034528233110904694], [0.035873182117938995, 0.017468109726905823, 0.01759931445121765, 0.043135400861501694]]	0.56692
KORP19-1_SAMEA14382852_MAG_00000016#KORP19-1_SAMEA14382852_MAG_00000016-scaffold_17INDEX1_22	MEQEYYIGLDIGTSSVGWAVTDMNYQIIKRHGKALWGSRLFASANTAEERRGFRTARRRLDRRNWRINILQELFAEEISKVDSGFYLRMKESKYYPEDKKDSSGKCPELPYALFVDKDYTDKDYHKEYPTIYHLRKMLMETEKVPDIRLVYLVIHHMMKHRGHFLLSGDINQVTEFENTFLQFAENLKNEELDFQVEMSEERIKEVEIVLKDKNLTKSAKKNRLIKYFGAKSACEKAVFTLITGGTVKLSDVLGNEELNNCEKDKISFSDNNYDEYVGTVEEDLGEQFYIIESAKAVYDWSILADILGDSASISEAKVKSYEKHKEDLAYLKKVVKQYLPKEIYKKVFVITEDKLCNYPAYIGMTKINGKKVDLQGKQCSREDFLSFLKKEVVKKIEDESVKNYLSEEIEKDTFLPRQVNKDNGVIPYQIHKYELKKIIDNLSDKMPFIKENGEKIMQLFEFRIPYYVGPLGKKSEKFAWAVRKNDDKIYPWNFEQVIDVEESAEKFIRRMTNKCTYLVGEDVLPKDSLLYSKYIVLNELNNLRLGGEKISVALKQRIYEELFQRKRKVRQKDLKNYLIREGIAGKEVEISGIDGDFKGSLTAYHDFKEKLTGVELSKKEQEEIILNIVLFGDDKKLLKQRLGKRFPKLTEKQKATLASLSYSGWGRFSKKFLEEITAPAPETGEVWNIITALWESNNNLMQLLSSDYMFMESIEEFNYGKKNITLTYETIENLYVSPAVKREIWQTLKILKEIQKVMGGEPKRVFIEMAREHQESKRTDSRKSWLMDLYKACKKEERDWLEELGQYESHQLRSDKLFLYYTQKGKCMYSGESINLEELWDNTKYDVDHIYPQNWL	[[0.07833504676818848, 0.017062827944755554, 0.03412562608718872, 0.06393106281757355], [0.4765447676181793, 0.020655706524848938, 0.21075357496738434, 0.031094590201973915], [0.1317606270313263, 0.03792697563767433, 0.05275970697402954, 0.03161851689219475], [1.0550332069396973, 0.008026673458516598, 0.13017790019512177, 0.04555961862206459], [0.5382674932479858, 0.01857144571840763, 0.03567256033420563, 0.1994265615940094], [0.11802473664283752, 0.059543680399656296, 0.014382508583366871, 0.1945524513721466], [0.10147635638713837, 0.028218038380146027, 0.028073061257600784, 0.12111188471317291], [0.05648201331496239, 0.01730448752641678, 0.02658766135573387, 0.05853273347020149], [0.06628219783306122, 0.02655980922281742, 0.020116208121180534, 0.0687330886721611], [0.13142293691635132, 0.027352986857295036, 0.03005312941968441, 0.1213771253824234]]	0.653648
KORP19-1_SAMEA14382855_MAG_00000053#KORP19-1_SAMEA14382855_MAG_00000053-scaffold_4INDEX1_1	VKAPNVSAFRQKYKLLKCRNVNDFHHAQDAYLNIVVGNIYHVKFTKNPYNFIREYKKAPEKNPYHMDKIFNYPVVRNDEVAWQTKNDESITMVKSMMKKNTPLVTRRNFEVHGALENKLGIKSAQLAKKANGVGYIGVKTSDARLQNVCRYGGVTDIKGAYFCLVEHTQKKKRIRTIEVVPLYLKHQLDTKEKLEQYFAESYGYENPNVRIEKIKMYSLIKVNGFYMYLTGRSGNRLIVCNAVQMVLLQEWMLYVKEITKAIGAEFTDEYIEKKGTISKTKNRQLYDLLCEKHLNCIYKLRPNPVGENLIKGKEKFDKLSILEQIYVLLQILQLSQLINQGANLELIGLAKNTGTTKISKIISNCNEFKLINQSITGLYENEVDLLTI	[[0.02601226232945919, 0.009578811936080456, 0.02330557443201542, 0.022427404299378395], [0.4202671945095062, 0.026456916704773903, 0.15184737741947174, 0.04618300870060921], [0.14501824975013733, 0.05131059139966965, 0.017763420939445496, 0.08534115552902222], [0.6270126700401306, 0.01165122352540493, 0.2034507393836975, 0.03894198313355446], [0.0872332751750946, 0.19757013022899628, 0.031011534854769707, 0.042807742953300476], [0.04833294078707695, 1.1143087148666382, 0.021590368822216988, 0.0922740176320076], [0.07470527291297913, 0.01777498796582222, 0.05418115854263306, 0.031514838337898254], [0.03277129307389259, 0.015520435757935047, 0.02132634073495865, 0.04571283236145973], [0.030320284888148308, 0.02363186702132225, 0.015431203879415989, 0.04793327674269676], [0.059813179075717926, 0.019493063911795616, 0.026553470641374588, 0.06866220384836197]]	0.819276
KORP19-1_SAMEA14382856_MAG_00000062#KORP19-1_SAMEA14382856_MAG_00000062-scaffold_5INDEX1_12	MKGEYYLGLDMGSSSVGWAVTNEKYEILRAHGKTLWGVRLFDSAQTAEERRGFRTAKRRLDRRNWRIELLQKIFAEEVEKIDDGFFRRMKESRYWPEDKRDRQGKCPELPYALFADDDYTDKEYHKQFPTIYHLRKWLMETDETPDIRLIYLALHHMMKHRGHFLLNGNIEQVREFQTTFEQFLEAVRAEELGFSSEIGVERSKEIEAILKDRTLTKSAKKTKAVKAMRAETSCEKEWLGLITGGTAKLGNLFGEKQMDTLERPKLCFADAGYEEYAGEIEAELGEKYVLIEHAKAVYDWAVLADILQNYSSLSEAKVALYEKHKKDLKDLKKLVRENLSREEYQRLFAKKDEKANYYAYIKAPKQCSQEDFYGYLKKNILGKISDVTKASCMQKEMEMGTFLPKQTVKDNSVIPYQIHLYELNAILKNLEDKVPLLKENGEKIQKIFTFRIPYYVGPLNGIRKKGEKSNWAVRKEGKIYPWNFDEMVDLEASAEQFIRRMTNKCTYLPSEDVLPKYSLLYSKYEVLNELNNLRLDGEKISVEQKQKIYEEVFQKSRKVTQKKLKNYLVKEGITGKEVEITGIDGDFKSSLTAYHDXXXXRN	[[0.007059532683342695, 0.009739807806909084, 0.011729570105671883, 0.01397248450666666], [0.3381689190864563, 0.017237858846783638, 0.4481413662433624, 0.008700253441929817], [0.09376968443393707, 1.3524081707000732, 0.012061689980328083, 0.022371413186192513], [1.11201012134552, 0.03526324778795242, 0.08833305537700653, 0.036649540066719055], [0.07537605613470078, 0.017785582691431046, 0.01519977767020464, 1.4432328939437866], [0.1575384885072708, 0.023449059575796127, 0.03588537126779556, 0.15667171776294708], [0.0323968231678009, 0.03952375426888466, 0.025194764137268066, 0.08879536390304565], [0.022291354835033417, 0.012848270125687122, 0.012838266789913177, 0.011091477237641811], [0.018213942646980286, 0.015080908313393593, 0.008136180229485035, 0.01761014573276043], [0.012927685864269733, 0.008183975704014301, 0.007668213918805122, 0.012837190181016922]]	0.863081
KORP19-1_SAMEA14382856_MAG_00000065#KORP19-1_SAMEA14382856_MAG_00000065-scaffold_1INDEX1_21	MKNFNDDYYAGFDIGTDSVGYAVADTDYNLCKFKGNAMWGVDLFEESNSAAERRTLRSARRRGLRKRNRIEWLQMLFDEEISKVDNAFFQRLKESCLYLDDKSSNVPYAVFADGNYTDKEFHTDYPTIYHLRKELIKSSQPHDIRLVYLALHHIIKHRGHFLFDNMGSDFESESSFETLFDDLKLYLKEEYEIEFECNDSLRFSEILKDKTLKKTAKSSESYKLFGYSKRNNPYETALIDLMCGRNVEFSDMFGDKSFDSEEVNGITFESGYDDNENTYRDLLQEKFEPIEKAKAVYDWAILADILNGEKYISFAKVKTYEEHSSDLKILKKFVKERCKPLYDEIFRITKDKLDNYTAYCGKYKENGKNGVIIYRPDVDPQDKFCKYLKKKFEKLDKTGYEEMFDKIENGTFMPKIVVKDNGIIPMQVNRSELKAILKNASTYLEFLNKKDENGISVSDKIVKIFEFRIPYYVGPLNNHSLKSWLVRSDEKIYPWNFDSVVDIEQSAENFINNLTSKCTYLPTKDVIPKNSILYSAFTVLNELNNLRLDGKKPDVSLKQAIFNDLFMTHKKVRRKDLLNYLKSEKGITPDITGIDGDFKSSMRSAIEMSQFNLTDSEKEDAIKAITVFGDDKKLLRKRLKRQLGSKLSDEDIMRISKLKYKDWGRLSKEFLTEIYNVDKNTGELQFNIIHALWQTNDNLMELLGSKYGFEQSRQNYLDGIQTGQSLEKMVENLYISPAVKRPVYQSLKIMHEINKIQGHAPKKIFVEMTRKDGVKGDKGRKESRKTKLVDLYKKCGEDSGELWESLEKTPDDEFKRDRLYFYYTQFGKCMYTGEPITLSELYNKNIYEVDHIFPRSKVKDDSLDNRVLVKKQVNAHKDNTYPLDSSIREKMKGSWHFLMDKGLISKKKYERLTRVTPLSDSELSDFIARQIVETSQSTKAVASLFKELYPDTEIVYVKASTVSEFRHEYDFLKCREVNDFHHAKDAYLNIVVGNVYNERCTHNKSIFIEGLKTKAYSLNKMFSFNTPNAWSIDDNKSIKIVRKTMNKNNIRFTRYAFTQNGGDQNNGGFFKRNLLKKGNGQVPVKQNSALSDIEKYGGYNKAYASYFSFIKYEDKNGKEMRRIVAINAYTHLLYEANPEKYLSETFGLKKPVVLIPVVKRDACIEIDGFRMHISGKTGSRITFKPAMQLTVSYDTEKYIRNVVKLNSKPENYNITELDKVSTDENIELFDILTYKMTDTVLKVKFGDMGVKIASHRDAFEKLDIRKQCFVLTEILKIIHCNAVLGNLTYIGEGSSSGRVGLNSVLSEVKGVKSIYLVHQSVTGLFEKKIDLLNM	[[0.014894275926053524, 0.013302131555974483, 0.023335153236985207, 0.030733173713088036], [0.37284931540489197, 0.033308245241642, 0.1918521374464035, 0.02474246174097061], [0.01629776693880558, 0.215646892786026, 0.006484165322035551, 0.9157207608222961], [1.4096529483795166, 0.0157629381865263, 0.04125199839472771, 0.05333602428436279], [0.12227104604244232, 0.0520419105887413, 0.027777796611189842, 0.3245658576488495], [0.03160175681114197, 0.3335633873939514, 0.007497865241020918, 0.3354741632938385], [0.013005687855184078, 0.008716321550309658, 0.007715245243161917, 0.013782311230897903], [0.04651092737913132, 0.014863693155348301, 0.02297491580247879, 0.03595397248864174], [0.02161066234111786, 0.0140695134177804, 0.00962199829518795, 0.0201252531260252], [0.03320800140500069, 0.01650727167725563, 0.01672849804162979, 0.039393119513988495]]	0.810927
KORP19-1_SAMEA14382859_MAG_00000001#KORP19-1_SAMEA14382859_MAG_00000001-scaffold_20INDEX1_20	MEANRYRTVGEMMYRDPVFAEHKRNKAENYLSTVKRDQIIDEARLVFAAQRQYGATWASPEMEAEYLCILTRQRSFAEGPGKGSPYSGSNRVGTCTLEGKSEQRAAKAAFSFEYFTLLQKINHIRIAENGTSRTLTPAERQVLLSVCCQTDKLDFARIRKALALPEEARFNMVRYRGEQTAEACEKKEKITALPCYHKMRKALNTLRKDHIRNISREQLDAAGAALTNPENEDKLREALKQAEFEPLEIEALLTLPSFAGYGHISVKACRKLIPYLEQGMNYNDACQAAGYDFQGRQNGEKAQFLPASTEEMEDITSPVVRRAVAQTIKVINAIIREQGESPVSIHLELAREMNKNFQQRSELDKAMRDNSAENERLMKELNELFPGRTVTGQDLVKYRLWKEQDGRCAYSIQPLELDKVITVSGYAEVDHIVPYSISFDDRRTNKVLVLASENRQKGNRLPLQYLQGKRRDDFIVYTKANVKNFRKRQNLLKERLSEEDGKGYIQRNLQDTQYIAAFMLNYIRNHLAFADCSGAGKRRVVAVNGAVTAFLRKRWGLSKVRADGDLHHAADAAVIACTTQGMIKRVFDFCKRAETTAVRNEHFPEPWPHFRDELTQRLSACPQEDLMKINPVYYATVDISSIQPVFVSRMPRHKVTGAAHKETIKSRLDDTHVVQRRNITELKLDKDGEIAGYFNRSSDTLLYNALKARLLAFGGDGKKAFAEPFYKPRADGTPGARVQKVKICDKVTSTVPVHDGKGVADNDTMVRIDVYYVPGDGYYWIPVYVADTVKPELPSKAVVAYKSSAEWKEMKDEDFLFSLCQHDLVRIESKRLMKFKVQNRDSTLEKEMPVNKILAYFEGGNIATGAVTLTTHDDAYIADGLGFKTLQKVQKYQVDVLGNYTPVKKEKRQTFPAQRR	[[0.013428403064608574, 0.03281597048044205, 0.026439975947141647, 0.016270751133561134], [0.03161679953336716, 0.04392171651124954, 0.10764436423778534, 0.03229142725467682], [0.0060684639029204845, 0.008428164757788181, 0.00719639053568244, 0.0049911621026694775], [0.02352701686322689, 0.03884828835725784, 0.07678733766078949, 0.027654383331537247], [0.06143226474523544, 0.1250990629196167, 0.7181247472763062, 0.02389903925359249], [0.10676021128892899, 0.07415537536144257, 0.02079041674733162, 0.03590359911322594], [1.4539849758148193, 0.014873507432639599, 0.06862877309322357, 0.021410951390862465], [0.41997215151786804, 0.04786103963851929, 0.034692853689193726, 0.12777428328990936], [0.03809947147965431, 0.020406007766723633, 0.02280077338218689, 0.013966393657028675], [0.004979376681149006, 0.0036404766142368317, 0.003478744998574257, 0.004626885987818241]]	0.881085
KORP19-1_SAMEA14382859_MAG_00000033#KORP19-1_SAMEA14382859_MAG_00000033-scaffold_3INDEX1_20	MKDGSELLAHFQNIKDKGGGKYTCDCPICNRAGHVYVSIGRDSAALYCQGCKADGKQLAAAVGLKAADLFFKEHTAPLPRRTHYYYFADGSLFGKKEIVKKPDGSKNCFWRRYENGSYVKGLKGAKAPLYNLKELDMTIAEGFSIQRGMNFNIANKEYGIILMSVRPNAPYADRFEDNGTTIIYEGHDVQKNFAPNGADPKTIDQPMTIPSGSLCENGKFFTAAKEYQAGKPVKLIKVYEKINSGIWVYNGFFRLTDSWIEASNGRNVFKFRLEMIDDDISAAGTETVPTELELEHNRLIPTSVKVEVWKRDKGCCVYCGSKTNLHYDHIIPFSKGGSSTTAANIQLLCATCNLRKHDNIE	[[0.0762801244854927, 0.04002495855093002, 0.8861960172653198, 0.06863090395927429], [0.6350061893463135, 0.02119528315961361, 0.18477822840213776, 0.03469536080956459], [0.5630465745925903, 0.08719967305660248, 0.04018606245517731, 0.07502209395170212], [0.04401959106326103, 0.017105067148804665, 0.03304938226938248, 0.01819579117000103], [0.018260477110743523, 0.011003818362951279, 0.018958313390612602, 0.028593655675649643], [0.039091505110263824, 0.013742971234023571, 0.02026793546974659, 0.027512077242136], [0.005294574424624443, 0.0053970227017998695, 0.00728768901899457, 0.004538968671113253], [0.02271653711795807, 0.010599932633340359, 0.01243562437593937, 0.017169609665870667], [0.014196453616023064, 0.01371636614203453, 0.008114304393529892, 0.018323732540011406], [0.004414350725710392, 0.002924051834270358, 0.0038548375014215708, 0.0038534263148903847]]	0.730066
KORP19-1_SAMEA14382861_MAG_00000008#KORP19-1_SAMEA14382861_MAG_00000008-scaffold_30INDEX1_5	MEKEYYLGLDMGTNSVGWAVTDDAYNLIRFKGKDMWGIREFDEANPAVERRTHRTSRRREQRNAVRMGLIRSYFADEIQKVDSNFYQRLDNSFFHVEDKQDNVKDKNGIFNDKNYKDADYYKQYPTIFHLRKELIEDASQKDVRLVYLAVANMFKHRGHFLLSGIGSESSKQTITDLYNQVSGLITEEYGISLKTDIAGTDFEQVLCSREYSRTRKSEKVCEILEIKNSDKLKKAFVKSMCGLSVKITDIIDDTFTEISDEDKKITFSFVDSDYDEKAGVLEEKLGTDVYDIISKLKEIHDKAQVAEIMKNYQYLSFARVADYEKHKKDLKILKRVVKKYFEPTVYDKLFRSEENGTYSAYVNSFNSEEKSRRNYKERKQEDLYNSIKKLLKSVDNVDDTDIEYIKNEMDKENFLPKQLTFKNGVIPNQIHASELKAILKNAEKYLPFLNEKDESGYTVSERILMLFSFQIPYYVGPVSSNSNGWVKRLEPGQVLPWNIDKKIDLKETSEQFIQRMVRNCTYIAGEKVLPKASLLYENFKVLNEINNLSINGERITVNLKQDLYNTLFLKGKRVTRKQIFNYFHSRGLVEEDSQISGIDIAVNNSLSTYGKFLPLFGEHLKEDKYKKMVDDIVFWCTVYGDSRKFLREQLEEKYSDVLDENQIKRITGMKFKDWGNLSKEFLELSGCCKSTGEVMPLIRAMWETNYNLMELLHSEEFTYSEELEEKQGKIEKVLSEYTIDDLNEEYFSAPVKRMVWQTLLIIKEIEKIMKCPPTRIFVEMTRKDDEKGDNGRKSSRKDQLLALYKKIQSEDKEWKKEMSSRIEDYDKNGALRSKKLYLYFIQKGLDMYTGKPIDLDNLMSANSNYDIDHIYPRHFVKDDNINNNLVLASKPANAEKSDIYPIKDSIYQKMKYTWKVLRDEGLITEEKYKRLTGRNPFTDEQKAGFIARQLVETGQGTKGVADLLTALLPDTKLVYSKAGNVSDFRKRYDIPKSRLINDFHHAHDAYLNIVVGNIYFTKFTSNPLNYIRKECSSKDNKYQYNLGNMYKWDVKRDGKTAWVAPEEGETGTLATVKKMLSRNTQSYRKTICKNGIYSRTWEK	[[0.009552433155477047, 0.005249457433819771, 0.00807650201022625, 0.008128988556563854], [0.6647210717201233, 0.021915128454566002, 0.21750499308109283, 0.019151700660586357], [0.08084655553102493, 0.03728644177317619, 0.01888459548354149, 0.10177215188741684], [1.4321964979171753, 0.016411729156970978, 0.06753227859735489, 0.024257196113467216], [1.5752981901168823, 0.02403605543076992, 0.030223505571484566, 0.02331310138106346], [0.026278479024767876, 0.25455597043037415, 0.005271406378597021, 0.6519699096679688], [0.08427838236093521, 0.02117597497999668, 0.029392359778285027, 0.058589451014995575], [0.019670454785227776, 0.009635399095714092, 0.01379802543669939, 0.02157188579440117], [0.04151712357997894, 0.020895859226584435, 0.014403201639652252, 0.03512413054704666], [0.059657081961631775, 0.0218557920306921, 0.022328803315758705, 0.06323684751987457]]	0.803629
KORP19-1_SAMEA14382861_MAG_00000020#KORP19-1_SAMEA14382861_MAG_00000020-scaffold_68INDEX1_1	AGEIEAELGEKYVLIEHAKAVYDWAVLADILQNYSSLSEAKVALYEKHKKDLKDLKKLVRENLSREEYQRLFAKKDEKANYYAYIKAPKQCSQEDFYGYLKKNILGKISDVTKASCMQKEMEMGTFLPKQTVKDNSVIPYQIHLYELNAILKNLEDKVPLLKENGEKIQKIFTFRIPYYVGPLNGIRKKGEKSNWAVRKEGKIYPWNFDEMVDLEASAEQFIRRMTNKCTYLPSEDVLPKYSLLYSKYEVLNELNNLRLDGEKISVEQKQKIYEEVFQKSRKVTQKKLKNYLVKEGITGKEVEITGIDGDFKSSLTAYHDFKEKLTNLSLNQAEKECIILNVTLFGDDKAILKQRLKKLFPELTEKQRDSISKLPYRGWGRLSKVFLEETEAPAPETGEAWSIIRALWETNDNLMQLLSEKYLFASAIEEKNGNEQKKRDISYELVEELYVSPAVKRQIWQSLLIVKEICKVMGNPPKRVFIEMAREKTDQGRTSSRKKKLLELYKKCKAEEKDWIDEIEKRSDAEMRRDKLYLYYTQKGKCMYSGETIELEELWDNQKYDIDHIFPQSKVMDDSLDNRVLVKKKCNQMKEDKYPIDETVRKKMQPFWKSLVDAGLISEEKYKRLIRGNGFEPSELAGFISRQLVETRQSTKAAASILQQVIPDTQIVYVKAPTVSKFRKDFKFLKIREMNDYHHAKDAYLNIVVGNAYFVKFTSNPIHFIKENPGRSYNLKKMFEQEKIERNGEIAWESGNGTIATVRNFMEKNNILVTRRSYEATGALFDQQIVKKGKGQVPIKSSDERLCDIQKYGGYNKEAGAYFVLAESEGKKGKKIRTIEYVPIRLKKEIQKSEENIIRYLEEERQLKNPRVLVPEIKIDTLFCVDGFYMWVSGRSGDQLLMQGANQLVLSQEETEILKKIVQYVERKKQNKELKIYDSDHLEEKKVVMLYETFLNKLTNTVYAKKLGAQAKTLTEKREKFKELCIEEKCIVLYEILHFFQCQSVTADLKLIGGSGRAGILYLNKNITDCSRIEMIHQSPTGIYEQAVDLNAL	[[0.03997514024376869, 0.012530622072517872, 0.025529777631163597, 0.026326144114136696], [0.10932908207178116, 0.03255581483244896, 0.023627325892448425, 0.11306163668632507], [0.02178780920803547, 0.02910967916250229, 0.012126876041293144, 0.03615977615118027], [0.014415506273508072, 0.02727510966360569, 0.014756468124687672, 0.013363227248191833], [1.3192338943481445, 0.03431270644068718, 0.056000933051109314, 0.0340573787689209], [0.021010469645261765, 0.012455062009394169, 0.009775262326002121, 0.01439898181706667], [0.01943969540297985, 0.00916366558521986, 0.01192818395793438, 0.016458330675959587], [0.01924889162182808, 0.023939386010169983, 0.010445656254887581, 0.02832004241645336], [0.030870044603943825, 0.01704508438706398, 0.01701229065656662, 0.04154809191823006], [0.02411670610308647, 0.013310251757502556, 0.014780872501432896, 0.03049810230731964]]	0.566859
KORP19-1_SAMEA14382861_MAG_00000039#KORP19-1_SAMEA14382861_MAG_00000039-scaffold_7INDEX1_18	MEEIYLGLDIGTNSCGYAVTDGNYNLVRIGGKDAWGVRLFEKAETAQERRAKRTARRRVVRKKLQNLWLQQLFEKEIEKIDPSFFTRLKYSNLHLEDKILSDKNLTSKYSLFNDTVKQVFTDKEYYEKYKTVYHLREKLLKNPAEDVRLLYLAIHSILTHRGHFLSETDFSSNVPIEDSFNNLLDKLSVYSVEFNDGKNVLTIKPDKISGIFLLLEDFSQGLSYRQVKENFEKNLDVKTKLDKTVASILLSGKFKTTDVFAVEKEDAVKVDFNDEKFEEVYGTLSSQLSETELAILNLFKDLYSSIQLKKLLGKNDYICEAMVERYDKHNEQLKELKTFVKTYFPSKKNLVFNAQKTSKKKKEEKSGKIANYAAYCYSDLKDGKKQIIDGVASREDFYKFIKNELLECSPEVETDLIKFEEQKQKILNSIEKNDYLLKIRSHDNIVLPNSLYKVELQQILKINEKKFKFLSEKDEKGKTISEKIIDIICFRIPYFVGPIGQSERGWIRKDKNLDFKPWTLNEIINFDEAEDKFIQNMTSKCTYLPTEDVLPKDSLLYSKFRVLNELNNLKVNGNDITVETKQRIFKGLFEKFKRVSKNKLIEFLKQENIYPKNESIVITGIDNEFANNYSSYVTLANKFGEEFVNKNYDVFEKIIKYHTIISDKFRLAERIKREFKIFSSEDVKFLKSLNYSGWGKLSGKFLNGIKFADKKSNSPEFESKTIISAMWETNKNLQEVIFCKEYNLLEKLEANIEKIQRDLVYEDVQNMYTSPSVKRGTWQAISIINELKSKLGKYPDKIFIEVTRNDQEKGDKGRKDSRFGAVVKKYKDKALKEDCLKEAINYNNLLDELNKRNNSHLRSEKLFLYFMQLGKDAYTGEPIDISELGNDNAYNVDHIIPRSKVKDDSLDNKVLVSAAANLAKGDEYPLKRKIQFAQKDFWRMLNKNGLMSDKKLARLERTEEFTDKDADDFTNQQLVSTNQESKAVIDLLSKVYDNRRNIVFSKAMFVTEFRNRYNIFKSRDVNDLHHAKDAFLNVVVGNVLFNRFTQGYWKKDKNIKILEDKNRVDADEDKNEKVTSVVDKVFGRYVWSNQTGEVVWKGWKDVERIQKICYQNSPVISIMPYVNRNGAFYDETIYKKKNDGEKFKAAFALKEKGPMSSIEKYGGFNSVNNAYFMVVESVDNKGRIKKTIECVPIIVEYKYRNDPDKKQKIIKFIEETNNIKITRVIKDELKFRSVLKINGGLYMLTAKTSDSFKVLKLNQWYISNSDTGYIKILEKYKNMPQVVKECLKEDGERLIVSPAVKENSRPQIITRTQNVELYDLIINQLSKKIYDLSSIKAIVSNLKDKRDLFIALSIPNQTEVLLNLVKYVGGGYLADLKLLGGTEHMGTTRISKDITDLNIYLIEQSVTGLYSKGTKL	[[0.030829034745693207, 0.01198484841734171, 0.017250319942831993, 0.025139059871435165], [0.4784420132637024, 0.029248900711536407, 0.14141204953193665, 0.049200065433979034], [0.10817554593086243, 0.022292353212833405, 0.03463386371731758, 0.06988568603992462], [1.5745553970336914, 0.007867411710321903, 0.04818980395793915, 0.024770082905888557], [0.14416474103927612, 0.0828859955072403, 0.017649417743086815, 0.05223209038376808], [0.14953231811523438, 0.04427080973982811, 0.032057616859674454, 0.05402360111474991], [0.03720657899975777, 0.03039899654686451, 0.02038966491818428, 0.07252996414899826], [0.036879487335681915, 0.015596828423440456, 0.017291702330112457, 0.03570862486958504], [0.07131772488355637, 0.02244013175368309, 0.023621564731001854, 0.05036015063524246], [0.07652658969163895, 0.022794608026742935, 0.025922657921910286, 0.07492587715387344]]	0.692314
KORP19-1_SAMEA14382862_MAG_00000013#KORP19-1_SAMEA14382862_MAG_00000013-scaffold_27INDEX1_11	MATILGLDLGTNSLGWAVVEETEHGYTLKEQGVDIFQEGVAREKNNEKPAVQDRTNARALRRQYFRRRLRKIDLLRVLVRYDLCPPLSGEQLTAWRKEKRYPLDEAFLQWQRTDDNADRNPYHDRYVALSEQLDLGNRQHRYLLGRALYHLAQRRGFISNRKEAGKEQEEGTVKSSIRSLTAEMEAAGCRYLGEYFYQLYQHKEKIRGKYTSRNEHYLAEFEAICERQQLPDEWRKALHRAIFFQRDLKSQKGAVGRCTFEPRKSRCPVSHPRFEEFRMLQFINNIRITSPQDTAPRPLTQEEVEVIRPLFYRKSKPHFEFEEIARKIAGKGKYACGEERTEAPYRFNFARTTTVSGCPITASLIAVFGSDWLREMCSLYLLGEGKNEEQVLNDVWHALFFFKDEECLRTWALEKLQLTAEQAKAFAAIRLPQDYAALSLNAINKILPYLRLGYRYDEAVFLANLKAVLPKEVYDNEERRHEIEHVIAELLLGYKRDLDDKYDSKEHRIANYFSDHGLDLSRFDRLYHPSMIETYRKAQPDAAGLLQLGSPRTPAVRNPMAMRALFRLRALVNRLLRDGKIDRDTKIRIEFARELNNANLRKAIEQYQREREAENRKFAEEIRSQYAAETGRTIDPTDDEVLKYRLWEEQQHVCPYTGRQIRISDFIGADPGFDIEHTIPRARGGDDSQMNKTLCENRYNRAVKRSRLPAELSDHAEIMARIESFGWQEKVETLQKQIDAQIRKSKAAATKAEKDSAIQRRHYLKLQQDYWRGKYERFTMTDVPEGFSNRQGVDIGIIGRYARLYLQTVFERIYTVKGATTSDFRKIWGLQAEYEKKARVNHVHHCIDAITIACIGHREYLAWKRYAEEAERYQLGEGDRPDIEKPWPTFTEDVKAVADELLVSHHTADNMAKQTRKKLRVRGLVRLNDAGKPIYMQGDTARALLHKDTFYGAIEREGEIRYVVRKSLGQLQPGDVDKIVDDAVRERVREAIEAVGFKTAMNADEYTIWMNREKGVPIRKVRIYTPSVTQPVALKKQRDLSEKEYKQDYHVVNDGNYCMAIYEGVDKKGKKRRTFEIVSNLEAARYFKASTDRNDRPDLVPLTDVNGYPLKCILKTGTMVLFYENTPAELYECSRKELAKRLYKVTGMSTLTVANNSYGRMSLKHHQEARPAGELKAKNGEWKQDEEYRPVIAIYHTQLNAYVEGYDFELTITGEIKFKHAMPC	[[0.029102496802806854, 0.03893507644534111, 0.057133741676807404, 0.01526730228215456], [0.0974680706858635, 0.035685475915670395, 0.08814451098442078, 0.019324883818626404], [0.04636545106768608, 0.02167455665767193, 0.032115109264850616, 0.015610294416546822], [0.0006928624934516847, 0.0007093505701050162, 0.000793878803960979, 0.0006745908758603036], [0.06301340460777283, 0.0626383051276207, 0.2180311232805252, 0.03251362219452858], [0.03956341743469238, 0.06507343798875809, 0.01679304614663124, 0.03109435737133026], [0.867996096611023, 0.04101739823818207, 0.061824824661016464, 0.08427556604146957], [1.5044188499450684, 0.012953533791005611, 0.05481221526861191, 0.02596777305006981], [0.44266337156295776, 0.09505293518304825, 0.05433903634548187, 0.048230551183223724], [0.0546376071870327, 0.019368791952729225, 0.02349238470196724, 0.028231823816895485]]	0.778092
KORP19-1_SAMEA14382862_MAG_00000108#KORP19-1_SAMEA14382862_MAG_00000108-scaffold_42INDEX1_1	MQIINKKEFGFNEIIEKNRIKLDEGEVLKDAIDKIHCSPEVRRGIWQSMKLVEEVIEIENGVLPQNIYIEFARSEEDKKRTKKRKNKLEAAYKVLKKEIDVYNEKVLKELGEYKEKLDDEKVYLYFLQNGQCMYTKQELNLNGYLKDCEIDHIIPQSVYDEDSLDNKVLVLRGANQEKGNRIPYDYIKEKNKVNWESMKIWWEKLYKCGLMSEKKYKRLTTQNIGEIINSGVIKRQLTVTSQMIKNVANLITDYYGGKVNVMAVRAAFSTKIRKTYSELVKGSDGNYIEKNDGDCFIKNRFLNDFHHAHDAYLASIIGKYLNTVYPKMADEINYNKYIKYYNEQCKKNRKQKFNFILSKFDKIFERDGEIVWNGVEQIKYLKNILNYRDCIITHKLEENTGSFYDENRLPKNDKSEKLIPIKEGLPVERYGGYQGGEAAYCCLVSYVKKKKQQLELVKIPVMTAKKIYDGKTTLENYLKEKMGLDDIHIIRKKIMKYQLIEEDGCRYYLVSAEELANAKQLVLGSKNVRFNRILNIIEDNRYNGYSPKYIQRGLDDFYEFLIGKIQKEFGRSSSVAQEIYDTKVFYELESAKDKGDFIMEILKLTNIGSDYPYLKKYKKYNKISSSLIDRKGRSKYQGYKIKPGTVLIDQSVTGLYERRLEL	[[0.1364380121231079, 0.019782936200499535, 0.04092828556895256, 0.14582253992557526], [0.1279955506324768, 0.02119876630604267, 0.57916259765625, 0.06882429122924805], [0.10294818878173828, 0.031946878880262375, 0.6982660889625549, 0.06902562081813812], [0.05134815350174904, 0.04888083413243294, 0.07076524943113327, 0.2817201018333435], [0.1909620612859726, 0.019370727241039276, 0.0815240740776062, 0.0644388347864151], [0.061537615954875946, 0.023618582636117935, 0.019315598532557487, 0.048465728759765625], [0.13812796771526337, 0.021684128791093826, 0.03831959515810013, 0.10727953910827637], [0.23159460723400116, 0.02780306525528431, 0.0520625077188015, 0.09346937388181686], [0.2055758684873581, 0.03096465952694416, 0.031449515372514725, 0.1365625113248825], [0.14057867228984833, 0.027915433049201965, 0.0301001388579607, 0.12904849648475647]]	0.792077
KORP19-1_SAMEA14382864_MAG_00000017#KORP19-1_SAMEA14382864_MAG_00000017-scaffold_105INDEX1_10	VEILDGEDYLSFAKVKAYEKHGKNLHILKNIMKKYCKDEVYQAFFNGINEKNGYGNYIGAIRKNGHTYKMDRCKSEEDFYKGLQKILSTIVPDQEDEELLEKLKTEVENQTLLPLARSKENGTIPNQVHLQELMKILDNAKEYLDFLKKEDEYGTIDEKIISIAKFRIPYYVGPLSRRHKEGSNSWMIRKEEGRIYPWNFGDKVDVEQSNKEFIERMTNKCTYLIGEDVLPKNSLLYSKYMVLNELNNLKIRGNKISVELKQRIYKDLFCTMAKVTGKRILEYLKMEDPEIVQEDISGFDIDFKSALTSYLDFKKQVVGNEIEKDHYKEIIEEIIKWKTIYDDDSKMMRRMIEREYPEVFDKEQIKKICQLKYSGWGNFSDRFLNGVRGADKETGESYTIIEALWKTNYNLMQLLSKQFSFKEEIDQINAEKAGDVGKINYENTVKDLIVSPSNKRAIWQTIQIAEEIKKVMKCEPERIFIEMARGGEKEKKRTVSRKTRLQELYAGCKDDTRNWMKEIGDREEREFNSRKLYLYYTQMGKCMYTGDEIDVDALMKGNSNWDIDHIYPQSRIKDDSLDNMVLVRKDVNNKKRNKILSPKIREDMKGYWTMLCQKGLISKRKYDRLTRTTDFTDEELSGFIERQLVETRQSSKAVAELLNRLYKDSEVVYVKAGLVSDFRHDNDLLKSRRVNDYHHAKDAFLNIVVGNVYHARFTSNPRKWMKDNRDSNYSIRRVFNYDVKQGDKIVWHGSENGGHSIDQIKKIMSRNDILYTEYTYCEKGQLFNETLAKKGNEKAIALKKNLDPVKYGGYTTPKTSAFAFVEFDGKKKERKNHIVEIPVYVVNIAKREPDAVKKYLEERKGYSNVVIKKYPIKKNSLIKMDGYLARLRGANEKNVRLKNSIQLVLNRKAYETVRRIEKYLEYNVRYEVDSKFEGFTDEDLNNVYDELYLKLKESVYNKRPAQQLSTLEKGREKFRTIEKLSEKAKLINDMLVMFRCDATMVANLKLIGGSISAGNMEVNKNTLTSKSLKLVHQSITGLFETEEELV	[[0.10741125047206879, 0.023133913055062294, 0.0322808139026165, 0.10298030823469162], [0.3472507894039154, 0.03451509028673172, 0.03822636231780052, 0.1401742845773697], [0.20694588124752045, 0.039877019822597504, 0.026641499251127243, 0.11902548372745514], [0.8144963383674622, 0.019708165898919106, 0.08895738422870636, 0.09136097878217697], [0.16968797147274017, 0.02567490004003048, 0.03489897400140762, 0.25782835483551025], [0.21732816100120544, 0.03938499093055725, 0.05391286686062813, 0.06116664037108421], [0.02538125216960907, 0.018482161685824394, 0.013740443624556065, 0.03659471496939659], [0.0903584212064743, 0.025428617373108864, 0.025610731914639473, 0.07265320420265198], [0.11036186665296555, 0.027507469058036804, 0.02732917293906212, 0.09408092498779297], [0.11801766604185104, 0.02523157186806202, 0.032030344009399414, 0.1266797035932541]]	0.55097
KORP19-1_SAMEA14382865_MAG_00000083#KORP19-1_SAMEA14382865_MAG_00000083-scaffold_50INDEX1_7	MKEIKKIFIGLDMGTTSVGWAATDENYEVIKKNGKALWGIRLFDEAQTAEDRRMHRIARRRIERRSRRIDLLQELFAQEICKKDPGFYERLNESGLYEEDKRVHQTNSLFNDVDFNDKAYYKKYPTIYHLRHALMMENHPFDVRLVYLAIHHILKHRGHFLFENFQTDEKGTSGFDESFAAFGSALDRIKGSSPDVRKADSMKDILKDKKLGVKEKAASLLQCLGQGKEKDFKAMMTLAAGGTASLSDIFNDEKLKDFEKNKVNFSSAQFEENEPDIMAELGDCYDLIAALHGLYNWSLLAELMGEHRYISEAKIAVYDKHKSDLKVLKRVLKQRPKAYAKIFREPGSSANKNYSAYVGVCKVKGKKAAIEKCSYEDFTKTLKSCLKDMPDSNDKDYISRELNMGTFLPKSVSKENGVIPYQLHLQELKIILSKAEAYLPFLKVRDQYGTVSDKIISLFTFRIPYYVGPVNEHAGSCWVVKKDKQGKVYPWNFTEKIDIEKSAEGFIRNLTNKCTYLIGEDVLPKNSLLYSEFTVLNELNNVRIGETMQKLPLRLKEKVMDNLFSCYKHVSRTKFIKYLVSEGIDKKEAESISGLDGDFKSSLYSLIDMKHILGNDFSREDAEKMIQDITIFGGDKKMLKNRLHREFSYLTPEQLTSLTRLSYDGWGRLSREFLVNLLPAEGDSCEVLVDHTSGEVLNIISAMRQTSYNLMELLGSCFGYGQAIEERNRKEEGQGRITYKDVEDLYISPAVRRPLWQALKIVREIVKITGKEPSKIFIEMARENGEKGRRTISRKARLQALYKKCRDDTRDWAKELEGKSEEDFRSDRLYLYYTQMGRSMYTGKPIDINRLFDRNVYDIDHIYPQSLTGDDSLDNRVLVEKTVNAKKGDTYPLSSALDGCYISGQQIRIQDIQKEMRPFWHMLLEKELISKEKYNRLSRTIPLSDAEKAAFIGRQLVETRQSTKACAELLSKAYPQTRIVYTKAGNASRFRQYGGFIKVRDMNDYHHAKDAYLNIVVGNVFDTRFTANPLHFLKGNHPVYSLNTEALYGHKVSRSGVDAWIPAEKDEKGQVMAGHEGTMGTVRKWMRKNNILFTRMPLEGKGGLFDQNIMKKGKGQVPLKGDSPISDIEKYGGYNKASIAYMMLVQAEEKGKPVYLLESIPNYVKNKLTSDKERQEYCVRTWTVQGSKYRNPQILIPKVRIQSLFEIDGFKAHISGKTDDRFVMRNAQELCMDNALAGVLKNVLKFIYRKTVQKDAAITEYDGVSDDNTLALYDFFVDKLSSSIYGKKFATQADFLRQSKDKFTNLPLEERCEVLGSILHLFQCNAVLSDFHLLGGSRQAGRIYLNKKIKAQDHVYLIEQSVTGFFEKRILLAPFGEK	[[0.027553066611289978, 0.23614418506622314, 0.15467453002929688, 0.03436805680394173], [0.0126273138448596, 0.017253758385777473, 0.021866876631975174, 0.010023856535553932], [0.01566902920603752, 0.07151589542627335, 0.059513043612241745, 0.03470924124121666], [0.0332724004983902, 0.08551174402236938, 0.07312213629484177, 0.018784670159220695], [0.026397600769996643, 0.05111543461680412, 0.023082446306943893, 0.08046628534793854], [0.02716485969722271, 0.03381488099694252, 0.08046527206897736, 0.13457924127578735], [0.04541023075580597, 0.09023755043745041, 0.2235078066587448, 0.03252940997481346], [0.032725024968385696, 0.23095934092998505, 0.09378105401992798, 0.04505322873592377], [0.020861919969320297, 0.057812485843896866, 0.050821080803871155, 0.020833684131503105], [0.02739996649324894, 0.1411062628030777, 0.13267210125923157, 0.03068976104259491]]	0.241414
KORP19-1_SAMEA14382865_MAG_00000112#KORP19-1_SAMEA14382865_MAG_00000112-scaffold_22INDEX1_25	KKKRIRTIESVPVYLAQKIEQNPDELKKYCKEILGLVDADIRLKKIKIGSLIKRNGYFCYITGKTGNRLSVRNAVNLCLKNEWIKYISKLEKVKEKDAVDEIITKEKNEVLYSELIQKFKHGIFSKRPNPVEDKLEKGSEKFSNLSIKEQCAVLCQILQLAAVLGSECDMTLLGESAHCGKMLISKKIGDEEIYLLNQSVTGLYEKKINLHTV	[[0.015512923710048199, 0.0082861902192235, 0.015565085224807262, 0.019404154270887375], [0.3513283133506775, 0.019718600437045097, 0.2467397153377533, 0.027339735999703407], [0.07371444255113602, 0.042862411588430405, 0.018975431099534035, 0.11713675409555435], [0.8913782835006714, 0.018315471708774567, 0.13629324734210968, 0.04665853828191757], [0.6260693073272705, 0.04708850756287575, 0.04864543303847313, 0.10987887531518936], [0.02211729995906353, 1.0495110750198364, 0.005284852348268032, 0.17568255960941315], [0.06132572516798973, 0.026381995528936386, 0.024306178092956543, 0.024235501885414124], [0.024942122399806976, 0.009621587581932545, 0.018038524314761162, 0.0205640010535717], [0.026261145249009132, 0.020515527576208115, 0.01102767325937748, 0.031201491132378578], [0.03711533546447754, 0.014458161778748035, 0.01871795393526554, 0.0350361131131649]]	0.850312
KORP19-1_SAMEA14382866_MAG_00000003#KORP19-1_SAMEA14382866_MAG_00000003-scaffold_7INDEX1_21	MEQGTKRGDYYLGLDMGTDSVGWAVTDMDYRIPKFKGNAMWGVRLFDESNTAEERRLFRISRRRTQRRRERLDLLEMLFDGPVSTKDPAFFQRLRESDLYAEDKTTNTPFAVFADPDYTDTDYHRQFPTIYHLRNALLHEDGPYDVRLVFLAVHHIIKNRGHFLFDSLGEAQNFGSIYGAFRDYLQEEYECAVECTDEKAFGAVLKDKSLSKSRKTAAAAELFGVTKKSAPQLYACLALACGATVKLKDLFNDDTLAEAEKPSIAFTGSYEDNEPEYQSLLEERFDLVVRIKALYDWAILDEILAGHQYLCEAKVATYEQHKTDLQRLKTYVKTYRSELYKKIFKLSSKDDNYVAYSGHIKENGHTGVLEKTCNQEAFCAYLKKTLGDNGDPAYADMFAAIENGTFMPKQVSKDNGVIPMQLQKKELEGILDRAQRYLPFLTEKDETGLTVREKIISLCEHRIPYYVGPLNKHSKKAWIVRKEGKIYPWNFDQVVDLDRSAEAFIENLTSKCTYLPQYDVIPKYSLLYTKYMVLNELNNLTLDGQRVEVKLKQEIYRDLFEKRGKVTGKGLKNYLQSRGIAYEVMGGFDENFKASLKPWQDLAPYDLNYDEKEEVVRLITIFGDDKKLLKKRLRDLFGDRLTETERGKLARLKYTGWSRLSREFLTQVACTDKNTGEVTNIISALWDTNLNLMQLLYSEDYVPTFGEQVAACNQFDKDVSLRQMVEDLYVSPKVKRPIYQSLLIAREIEKIQKCPPKKIFIEVARGEEKKERKKSRKAQLLELYQSCKKEYADLYAQLEGTEEDRLRSDKLYLYYTQMGRCMYTGEHIDLNSLLSGNVYDIDHIFPRSKVKDDSLNNRVLVKKVDNAKKTDVYPLDRETQAKMHGFWQLLLSKNLISKVKYQRLIRTTPLTDEELGAFISRQLVETRQSTKAVAQIMEQLYDKEQTEIVYVKAALASDFRHIYDMLKCREVNDFHHAKDAYLNVVVGNVYNVRCTHNLRNFIRGLQENGPRGYSMNAMFKWDIPGAWVAEGGELQKTQTKSLEIVKQMMAKNNIRYTRYAFCQHGGLFDQMPVKKGKGQIPLKQDGPKSDMAKYGAYNKAMSKYFALVSYLDKKGKEVRQLVPIDAVTEKAYLADPDEYVSSYVGTPAKVLIPCIKYNACLSFDGFRMHLSKKTGNQLGYKSGVQLVLSYEQEKYVRNITKYLSQNQNRLLNKYDGISVEENVALFDALMDKMSNSVLSLRFGAMGAKIADKREVFCALTPEEQCVVLVEVLKILHANMMCGDLTNIQLAKGAGALYTNMKISEIKGVTSVKLIHQSITGLFEQQIELLP	[[0.01452898420393467, 0.03165626525878906, 0.02051512524485588, 0.014439092949032784], [0.2858351767063141, 0.0301060788333416, 0.38214635848999023, 0.010370508767664433], [0.28406378626823425, 0.02262686751782894, 0.5082650780677795, 0.00937996432185173], [0.21542908251285553, 0.045236460864543915, 0.17377808690071106, 0.016791773959994316], [0.051726825535297394, 0.16246993839740753, 0.016293667256832123, 0.6483164429664612], [0.010523113422095776, 0.03689173236489296, 0.014068848453462124, 1.6685595512390137], [0.03304950147867203, 0.018678462132811546, 0.021916164085268974, 0.05390680208802223], [0.01208223681896925, 0.006893006153404713, 0.010742870159447193, 0.01405070349574089], [0.006708861328661442, 0.006681472063064575, 0.004242660943418741, 0.006826319731771946], [0.0017615635879337788, 0.001751805655658245, 0.0013814048143103719, 0.0016502412036061287]]	0.897627
KORP19-1_SAMEA14382866_MAG_00000006#KORP19-1_SAMEA14382866_MAG_00000006-scaffold_9INDEX1_4	MSDLVLGLDIGIGSVGVGILNKVTGEIIHKNSRIFPAAQAENNLVRRTNRQGRRLTRRKKHRRVRLNRLFEESGLITDFTKISINLNPYQLRVKGLTDELSNEELFIALKNMVKHRGISYLDDASDDGNSSVGDYAQIVKENSKQLETKTPGQIQLERYQTYGQLRGDFTVEKDGKKHRLINVFPTSAYRSEALRILQTQQEFNPQITDEFVNRYLEILTGKRKYYHGPGNEKSRTDYGRYRTNGETLDNIFGILIGKCTFYPEEFRAAKASYTAQEFNLLNDLNNLTVPTETKKLSKEQKNQIINYVKNEKAMGPAKLFKYIAKLLSCDVADIKGYRIDKSGKAEIHTFEAYRKMKTLETLDIEQMDRETLDKLAYVLTLNTEREGIQEALEHEFADGSFSQKQVDELVQFRKANSSIFGKGWHNFSVKLMMELIPELYETSEEQMTILTRLGKQKTTSSSNKTKYIDEKLLTEEIYNPVVAKSIRQAIKIVNAAIKEYGDFDNIVIEMARETNEDDEKKAIQKIQKANKDEKDAAMLKAANQYNGKAELPHSVFHGHKQLATKIRLWHQQGERCLYTGKTISIHDLINNSNQFEVDHILPLSITFDDSLANKVLVYATANQEKGQRTPYQALDSMDDAWSFRELKAFVRESKTLSNKKKEYLLTEEDISKFDVRKKFIERNLVDTRYASRVVLNALQEHFRAHKIDTKVSVVRGQFTSQLRRHWGIEKTRDTYHHHAVDALIIAASSQLNLWKKQKNTLVSYSEDQLLDIETGELISDDEYKESVFKAPYQHFVDTLKSKEFEDSILFSYQVDSKFNRKISDATIYATRQAKVGKDKADETYVLGKIKDIYTQDGYDAFMKIYKKDKSKFLMYRHDPQTFEKVIEPILENYPNKQMNEKGKEVPCNPFLKYKEEHGYIRKYSKKGNGPEIKSLKYYDSKLGNHIDITPKDSNNKVVLQSLKPWRTDVYFNKNTGKYEILGLKYSDMQFEKGTGKYSISKEQYENIKVREGVDENSEFKFTLYKNDLLLLKDSENGEQILLRFTSRNDTSKHYVELKPYN	[[0.016947820782661438, 0.007956686429679394, 0.011818503960967064, 0.0145382946357131], [0.022302040830254555, 0.017837127670645714, 0.012014530599117279, 0.03154078871011734], [0.7153058052062988, 0.016914676874876022, 0.17209133505821228, 0.04158205911517143], [1.0344418287277222, 0.01693984493613243, 0.11993768066167831, 0.043492913246154785], [1.0229867696762085, 0.021962787955999374, 0.13732099533081055, 0.02754661627113819], [1.6108505725860596, 0.013835313729941845, 0.04753353074193001, 0.012263939715921879], [1.0217912197113037, 0.04915063455700874, 0.061826854944229126, 0.05700523033738136], [0.06552061438560486, 0.023569142445921898, 0.020896805450320244, 0.04347088932991028], [0.022165151312947273, 0.009283875115215778, 0.015943294391036034, 0.020585836842656136], [0.017674582079052925, 0.010141572915017605, 0.009031727910041809, 0.013379490934312344]]	0.746077
KORP19-1_SAMEA14382866_MAG_00000022#KORP19-1_SAMEA14382866_MAG_00000022-scaffold_85INDEX1_10	EEKDCIDEIEKRSDAEMRRDKLYLYYTQKGKCMYSGETIELEELWDNQKYDIDHIFPQSKVMDDSLDNRVLVKKKCNQMKEDKYPIDETVRKKMQPFWKSLVDAGLISEEKYKRLIRGNGFEPSELAGFISRQLVETRQSTKAAASILQQVIPDTQIVYVKAPTVSKFRKDFKFLKVREMNDYHHAKDAYLNIVVGNAYFVKFTSNPIHFIKENPGRSYNLKKMFEQERIERNGEIAWEGGNGTIVTVRKFMEKNNILVTRRSYEATGALFDQQIVKKGKGQVPIKSSDERLCDIQKYGGYNKEAGAYFVLAESEGKKGKKIRTIEYVPIRLKKEIQKSEENIIRYLEEERQLKNPRVLVPEIKIDTLFCVDGFYMWVSGRSGDQLLMQGANQLVLSQEETEILKKIVQYVERKKQNKELKIYDSDHLEEKKVVMLYETFLNKLTNTVYAKKLGAQAKTLTEKREKFKELCIEEKCIVLYEVLHFFQCQSAAADLKLIGGSGRAGILCLNKNITDCSRIEMIHQSPTGIYEQTVDLNAL	[[0.04143628105521202, 0.014089120551943779, 0.06899163872003555, 0.04474642500281334], [0.16102035343647003, 0.02762741968035698, 0.12890425324440002, 0.031907614320516586], [0.10605538636445999, 0.0667814165353775, 0.01815766468644142, 0.042235199362039566], [0.622173547744751, 0.04413768649101257, 0.10973037779331207, 0.051885273307561874], [0.06374664604663849, 0.025953128933906555, 0.024634119123220444, 0.02619081363081932], [0.033371441066265106, 0.01410338468849659, 0.03726153075695038, 0.05681584030389786], [0.025422193109989166, 0.018071329221129417, 0.028595400974154472, 0.05471062660217285], [0.023940175771713257, 0.018628017976880074, 0.0176901463419199, 0.04304753616452217], [0.021495889872312546, 0.01795283891260624, 0.012749464251101017, 0.032993145287036896], [0.020376235246658325, 0.012134519405663013, 0.012547089718282223, 0.02522943913936615]]	0.562239
KORP19-1_SAMEA14382867_MAG_00000010#PILERCR_KORP19-1_SAMEA14382867_MAG_00000010-scaffold_27INDEX1_2	MEVQQSRAYYLGLDCGTDSVGYAAADTDYALLRCGGEPVIGVTTFDGAVTAQERRAYRVTRRRLQRRRQRVQLVQELFAPAIATVDAQFFLRLRESALYRDDRRIGGDAIPRALQKPYPTIHHLLVELMESDEPHDVRLVYAACAWLVAHRGHFLSNVSEDDLGAVLDVRGAYDALMEYFPGEKPWDCGAEAFGAALREKLNVRAKEARLRELLFAGKKPPDLVYDPDDPDAPRYSRAKMLTLLSGGRVKPGELFVHRSAEYEQIGSFSLGGKEEELAAALAQLGDDAELVLRLKALFDWAVLTDVLQGEPCISRAKVRVYEQHRADLACLKALLRKYAPEKYDAVFNGTGKEANYAAYSRHAPSRGAAPEAYAAREAFSEFLKKQVRDLPVSQDDRPAYEDMLARLDTCSFLPRQRSTDNRVIPRQLYAYELRAILARAERYLPFLAERDADGLSVSDKIVSVFNFRIPYFVGPLDPRSSHAWLTRKAGRIYPWNFESMVDLDRSEDAFIRRMTGRCSYLPGEPVLPKNALCYARFTVLNEINPLKVNGAAHAGAEAGALHGPV	[[0.023472988978028297, 0.22527626156806946, 0.3380633294582367, 0.027529628947377205], [0.047912806272506714, 0.03471015393733978, 0.0888793095946312, 0.02088014781475067], [0.04073565453290939, 0.33415359258651733, 0.04479493573307991, 0.10767240077257156], [0.07876771688461304, 0.07860717177391052, 0.08546437323093414, 0.008887779898941517], [0.08958382159471512, 0.03000328503549099, 0.040986403822898865, 0.026728037744760513], [0.021400246769189835, 0.05846354737877846, 0.021468568593263626, 0.057585038244724274], [0.03006768599152565, 0.1077340617775917, 0.1645142138004303, 0.03187953308224678], [0.016909779980778694, 0.04269595816731453, 0.04530857503414154, 0.020187702029943466], [0.02731417305767536, 0.10878553241491318, 0.0675986111164093, 0.0288719329982996], [0.032492779195308685, 0.15913212299346924, 0.1499386727809906, 0.02631014585494995]]	0.590739
KORP19-1_SAMEA14382869_MAG_00000002#KORP19-1_SAMEA14382869_MAG_00000002-scaffold_11INDEX1_4	MEKKSKKIYLGLDIGTDSVGYAVTDDQYNLLRVHGDDAWGSVIFDAASLSDERRSHRSARRRLDRRQQRINLLQEIFAKEISKVDDRFFIRLSESYRWREDVQDRYVFFNDEEYTDVQYMGEYPTIHHLICELMNNKNPHDVRLIYLAKGSTELTSGIDEQVHSCLSSYYAFRNLLSREILSENDVEKIIERASYAEDKSRVKKWLRKEYPDLSQDDVRYITKIKIKEFGKLSRKLLTELKGCNKQDGEMTTILRIMWETNDNLMEILSDKYTFREVVEMFTQEYYTGKNQSLKERLDEMRVSNSVRRPVYRTLAVVKDIEKAFGKPDKIFVEMTRGGLSDQKGKRTKSRKQQILELYAKCREEDVRDLKQQLESMGERVDSRLQGEHLFLYFMQFGKCAYSGMPIELEKLMSGSKEYDIDHIYPQAYVKDDSIINNKVLVLSKINGTKGNVYPISPEIRNRMQGQWNWWHHIGVISDEKYKRLIRSTPFTDDEKYGFINRQLTETSQSTKLIAGLLKERFQNIDIVYVKAGLVSDFRHEFDLPKSRTYNDLHHAVDAYLNIVAGNVYNMRFSKRWFSVDSKYSIKTKTVFSHPVNCQGTIVWDGASMLAKVKKIAKKNTAHFVKFATFKTGGLFDQNPVKKGTGLIPLKAGLPTEKYGGYNKAGIMFLMPVKYKIRKKCAIIIMPVELLHGKHFLEDETFAREYTFNRLESILGKKVDEISFPLGMRPWKINTMLSLDGFRVCITGTGGKGKCLVAQSIMQFSSEDCWKGYMKKLEKFIEKFKKNPDFIYDKEYDKVSVEENQKLYELYIEKLQNTIYSKRVNSPVQILMDGQERFEKLNIKEQCVVLMNIQTVFGRMTSGCDLSLIGGSPNSGATVNFSSTISNWRKNYSDVRIIDQSPSGIWEKRSENILELL	[[0.0037853706162422895, 0.0037949280813336372, 0.005430361721664667, 0.004847309552133083], [0.5294209718704224, 0.021925298497080803, 0.25699272751808167, 0.014717238955199718], [0.2645319998264313, 0.0786769688129425, 0.03424103930592537, 0.05944301560521126], [1.685186743736267, 0.0044687106274068356, 0.05010730028152466, 0.0074408045038580894], [0.9509737491607666, 0.04525841027498245, 0.04495633393526077, 0.0891568660736084], [0.06890714913606644, 0.1599637120962143, 0.007222602143883705, 0.1764143705368042], [0.025837834924459457, 0.01446005329489708, 0.011579174548387527, 0.024009043350815773], [0.026188744232058525, 0.011027820408344269, 0.014880496077239513, 0.020589375868439674], [0.022171221673488617, 0.014714522287249565, 0.009360771626234055, 0.01820443384349346], [0.029187075793743134, 0.013714391738176346, 0.01354658417403698, 0.023652033880352974]]	0.764176
KORP19-1_SAMEA14382871_MAG_00000025#PILERCR_KORP19-1_SAMEA14382871_MAG_00000025-scaffold_64INDEX1_12	LVEEDTQISGIDIAVNNSLSTYGKFLPLFGEHLKEDKYKKMVDDIVFWCTVYGDSRKFLREQLEEKYSDVLDENQIKRITGMKFKDWGNLSKEFLELSGCCKSTGEVMPLIRAMWETNYNLMELLHSEEFTYSEELEEKQGKIEKVLSEYTIDDLNEEYFSAPVKRMVWQTLLIIKEIEKIMKCPPTRIFVEMTRKDDEKGDNGRKSSRKDQLLALYKKIQSEDKEWKKEMSSRIEDYDKNGALRSKKLYLYFIQKGLDMYTGKPIDLDNLMSANSNYDIDHIYPRHFVKDDNINNNLVLASKPANAEKSDIYPIKDSIYQKMKYTWKVLRDEGLITEEKYKRLTGRNPFTDEQKAGFIARQLVETGQGTKGVADLLTALLPDTKLVYSKAGNVSDFRKRYDIPKSRLINDFHHAHDAYLNIVVGNIYFTKFTSNPLNYIRKECSSKDNKYQYNLGNMYKWDVKRDGKTAWVAPEEGETGTLATVKKMLSRNTPILTRLTIEGHGGIADATLYSHKKAKQDTYIPLKSSDARMADVTKYGGYSSVTTAYLFLVEHEIKGKKIRTLETVPLYLKDRLENSKEKLEEYCRETLGYTNPSVRMKKIKLQSLIKLNGYYMQISGKTNKQFTVRNYVQFCLNSKWVDYIHKLEKYQDKGVIDDAITDEKNVELYNVLCEKHSVGIFTLRPNPVGDKIKKGYDKFVNLTTEEQIKLLIEIIKLTCVGIVSANLTLIGGASISGKMLISKNITDAKECLLINQSVTGLYENRIDLLRV	[[0.024682894349098206, 0.010766503401100636, 0.01860165223479271, 0.028709551319479942], [0.3453318178653717, 0.03415032848715782, 0.1478651612997055, 0.03574899584054947], [0.10774903744459152, 0.03416360169649124, 0.02153436839580536, 0.09519154578447342], [1.3674484491348267, 0.020108714699745178, 0.047258127480745316, 0.049667876213788986], [1.0088958740234375, 0.03402874618768692, 0.05653727427124977, 0.08189807087182999], [0.06845240294933319, 0.055249057710170746, 0.012365642003715038, 1.2779759168624878], [0.08382050693035126, 0.024419954046607018, 0.026766952127218246, 0.0874929428100586], [0.03991099074482918, 0.017591359093785286, 0.018132198601961136, 0.04321456328034401], [0.044532302767038345, 0.022118210792541504, 0.017102867364883423, 0.05060666427016258], [0.06658773869276047, 0.02347940392792225, 0.024337945505976677, 0.07668056339025497]]	0.841438
KORP19-1_SAMEA14382875_MAG_00000018#KORP19-1_SAMEA14382875_MAG_00000018-scaffold_39INDEX1_1	TLSADMAAAGCEYLGEYFYRLYQRKEKIRKHYTARNEHYLAEFRAICRKQRLDEELRQALEKAIFYQRPLKSQKGLVGKCTFEKDKSRCPVSHPRFEEFRMLQFINNVRVTGPGDAEPRPLSPEEVEIVRPLFLRKSKPHFDFEDIAKKIAGKGNYACRGELLQAPYRFNCAGKSTVTGSPVSALFASVFGDDPSYRIELFVLXXXXKNEEQILNDVWHVLFAFEDEERLQAWLREKLQLSADDAKTLAAFRLPQGYASLSLNVINKILPYLRRGYRYDEAVFFANLGKVLPAEVYADPARRREVEQGISAQMDDLGDGEKTRKEERIRDYLRRYWGVEEKRLERLYHPSMIEAYPSASPNGQGLLQLGSPRIPAVRNPMAMRALFRLRVLLNELLREGKIDRGTKINIELARELNDANKRKAIERYQREREAENRKYAEEIRQQYVEATGHSIEPSEEDILKYRLWVEQGHCSLYTGKTIGISEFLGDGRRYDIEHTVPRSRGGEDAQYNKTLCEEEFNRDIKRDKLPSELANHTAILACVESCGWFERIEGLEHRVWGADRRAKSATTKSAKDFAIQDRHYWRMHLDYWRRKCEAFTMTEVPEGFSNRQGVDVGIIGRYARLYLQTVFDRVYTVKGATTAAFRRMWGLQEEYAAKERVNHVHHCIDAITIACIGSREYALWAQYVRQDELYRRGEADKPRCGKPWPTFTEDVRATADELLISHHTPDNMPKQSRKRLRVRGKVQRNDRGEVKYMQGDTARGALHQQTFYGAIERDGEIRYVVRKSLDQLLPTDVDKIVDETVKRKVQEAIEAFGFKEAMDPQKHTVWMNKDKNVPIRKVRILTGVKNPILLKPHRDVSVKEYKRYYHVVNDGNYCMAIYEGRDRQGRLKRTFEIVNKLEAARYFKRSADRESRPDLVPLSDVNGYSLKYLLKTGTMVLFYENSPDELYECSVGELAKRLYKVVGMAQDGRVQFLFHQEARDQKAVTAECGMGISVFDARHPAPKLRIRVSNFKMFVEGYDFELTVTGEVKFKR	[[0.01803109608590603, 0.02827574498951435, 0.03946667164564133, 0.015200861729681492], [0.005797011777758598, 0.003814593655988574, 0.004648473113775253, 0.004174267873167992], [0.027365844696760178, 0.07462409883737564, 0.020742470398545265, 0.047893211245536804], [0.03186552971601486, 0.01586943119764328, 0.05290243402123451, 0.02646860107779503], [0.04912721365690231, 0.6317864656448364, 0.039920248091220856, 0.12010995298624039], [0.055034786462783813, 0.8867837190628052, 0.0891542136669159, 0.0417247973382473], [0.031051520258188248, 0.04749990627169609, 0.039735183119773865, 0.012506401166319847], [0.0022706028539687395, 0.0025361578445881605, 0.0027171706315129995, 0.0019979621283710003], [0.011279950849711895, 0.024828137829899788, 0.014407998882234097, 0.014883936382830143], [0.0017856558552011847, 0.0022754515521228313, 0.0019917224999517202, 0.0017651498783379793]]	0.669765
KORP19-1_SAMEA14382875_MAG_00000025#KORP19-1_SAMEA14382875_MAG_00000025-scaffold_58INDEX1_4	LPEDAEHRTNNIFFDDTDYTDKDYFEEYPTIHHLICELMESKEPHDVRLVYLACVYLLAHRGHFLLPVSEDDISKVTELEPLYESFYKALEEKLDEEPPFDRSADDFAEILKSHKTVSAKNKDFDKLLFGGKVKTYDNENISYSALIKLLSGGTEKLSKFFENEEYTDLEKDSVCVRNADFGDTLEMLEGQIDELDFALLKSVKSLYDWSLLVDILEGKSLISEAKKDKYDEHGYDLDALKYLFREYLTKDDYNEMFKEVSGKQNYASYVYNAPSDKTRDCKYKKCSQEDFCKFTKKFLSKIKPNEKDKPCLDKLLEKCEQNSLCPKQVTTDNRVIPYQLYYVELKKILENACGYLPFLNERDEYGTVADKILSIMKFRVPYYVGPLVDSKKSPNAWLVRKLDGKITPWNFTDMVNEDDSEKAFIRRMTCKCTYVAGQDVLPKYSLLYSKFSVLNEINNIKLNGEPISVQAKQEIYTELFERNKSRVSKKKIRDCLISHGYAADSDEVTGIDDIAKSALRSYHDFKKMLSNGILTEQQVEEIIEHITVTTDNIRLKKWLKTQFPMLADEDVKYITKLKYKDYGRLSRCFLEDVLPVDTKTGEAESDKNIITMLWETNENIMQLLSSKYRYSENIEHMNRQYYALPENHKSMSERLKDMYVPTAVRRAVTRTFDIVKELKKIQGRDPDKIFIEMARGTGETPKGKRTNSRKDQILEHWHGLDNKDINDLKKSGIWEHLDTIDDAKLRSDKYFLYFMQLGRCMYTEKPIPFEEVENEHKWNIDHIWPQAKIKDDSLDNKVLVSSNENGKKSDSYPISDDIRHSMAGLWHSLYKKGLISEKKYQRLTRSTPFTDDELSGFIARQLVETRQSTKAVATLLKEQFPNTEIVYVKAGLVSDFRQEVNDLHHAKDAYLNIVLGNVYNTRFTKDPLNFVKNNEKYSIKIFQKNSDGKKTGVMTRKVERGGEVAWDPETSFAIVRKMMSKNSIRYVRYAYMRKSGQNGGFFDQNPLRKGKGMVSIKHNLSIEKYGGYDNATISFFSLVSIKDFGVILLAVELLSANKFLKNISEAKEYAADKLSKELNVKIVPNDVAFPLNNRYNVVKINSVLELDGYRVMIAAKQNSSIKFVSNESLILSSQHMAYVKKITKFIEKRKQDKVCMINAFSGISSEDNIELYDVLVSKCNIKPFNIMYENLGIKLSDNRDNFIKKSVENQVLILSEMVRLFKTGRKTGVNLEEVGGRKNSGVKTLNTCLYKVKDYSNIFLVDQSPTGLIERKSPNLLDL	[[0.009615346789360046, 0.006825708784162998, 0.010611111298203468, 0.013494863174855709], [0.2555110454559326, 0.039592307060956955, 0.10211317986249924, 0.03821941465139389], [0.15049482882022858, 0.06830773502588272, 0.013030319474637508, 0.08335220068693161], [1.4416534900665283, 0.020891621708869934, 0.042652253061532974, 0.039532940834760666], [1.2165940999984741, 0.021077176555991173, 0.07833519577980042, 0.04536791890859604], [0.18051663041114807, 0.03715802729129791, 0.025973813608288765, 0.11862992495298386], [0.02077249065041542, 0.01605904847383499, 0.014578482136130333, 0.033857133239507675], [0.0155184306204319, 0.00785293709486723, 0.009936090558767319, 0.012968786060810089], [0.00746470782905817, 0.00534786656498909, 0.004721269477158785, 0.006940511055290699], [0.041644610464572906, 0.01821289397776127, 0.017791204154491425, 0.042929086834192276]]	0.873054
KORP19-1_SAMEA14382880_MAG_00000041#KORP19-1_SAMEA14382880_MAG_00000041-scaffold_13INDEX1_12	MRYRLGLDMGATSIGWSVFNMDSGSLEDIGVRIFDDGREDKSKASLCVKRRNARGARRLTNRRLIKIRELLDILTNLGLFPTAHQKKADLKLKNPYQLRKEALDRQLTRYEIGRLLLQLSKRKGFKSNRKDNKEEGGKLKNGYKELCDAMQEEGARTYGEFLYNRSRERPQTPIRLKNMFDDNGKYKGGLFPFREVYVDEFETIWNIQKKYYPDVLTEEAKEKIKNVMFFQRPLKQAEEGECRFEAGEKRIPRAHPLFQEFRIWQTLMNLEFSPENASRYEPLSKDETERLVRILQNPVDFKPNAQGIIVYSNIKKALGLDKKGVFNYERKSRPDADTDKGLLVNTTQNAINNSHFFGVFWKQFSEEQKGEIINVLARPGNYVKFPQTRLSIEAQDKLIQEYLCEAFAISEQAAEELLYEINLEDDFGSLSEKAIRKILPNLKNGMQYYDACLAAGYHYSDKKYEHLDKLPYYGEILTQSCMGKKNSPKCMEEKFGRINNATVHVALNQVRYLINEIIDRYGKPYDIAVEYARDLNASARERQKMTDTRDKNEKENNRIVEILKEKIDKNRKYSKADIQKYKIWQKLSFYDKNPLVRECPFSGTPISLTDLLNGQKFQIEHLIPFSRSLDDSLDNKVIATVEANRYKGNRTPYEAFGQSKDGYDWNEILHRAKRLSVEQQWRFAKDAMERFKAQEGPIARSLNDTRYMTCLLQDYLQPIVREDGKQRVQAVVGALTSMVRKAWGLNLYKDKENEDDYRAYHNHHAIDAVIVAAIDRGRIAEVAKLLKNIPSSVREAFKDEFYKFYDVSVSKKDKADLKQKIKDFVKKRQEGIVNQCFKMPEGMSVPEILKRIAEINISHKPSLKNIYDKSSTVGQLHEDSAYGLQKFIDDKSLKAVFKYSKSKSEKNIMEKEITEYIPMFYDKTDKMAYYDAFRDWFVLDGKAATLAAKTKEEKAIKAELSAQEQKAVAKLREVSQKAFKWFIGGNNFCAEIYEINPNNKICGIGTKDQGDWKTEIVSNYNATVRNARGEDIAYWRYKYPNARRVMTLRRNGMVMATFTREQAFEDDFPKGLQEYVREKFNKNEILQNFDVLLRVKKLNGDGRIFLTPHDIAKEEKDTKSWGASAGSLKKYNARKVHVTFTGRIQHAK	[[0.0065222871489822865, 0.004275866784155369, 0.006901421118527651, 0.006903426721692085], [0.35068678855895996, 0.024611812084913254, 0.21989862620830536, 0.027083462104201317], [0.18869048357009888, 0.03394687548279762, 0.24539771676063538, 0.023773077875375748], [0.052825942635536194, 0.012751467525959015, 0.08228810876607895, 0.05661125108599663], [0.13614754378795624, 0.023582298308610916, 0.1016186997294426, 0.03572869673371315], [0.037097278982400894, 0.4297083914279938, 0.04160412400960922, 0.13590048253536224], [0.01965918391942978, 0.01027803122997284, 0.02790413796901703, 0.020605895668268204], [0.018399160355329514, 0.01698998548090458, 0.02307041548192501, 0.041251230984926224], [0.009998049587011337, 0.008015170693397522, 0.008388802409172058, 0.014267552644014359], [0.01307697780430317, 0.009364352561533451, 0.00997537188231945, 0.017936112359166145]]	0.539862
KORP19-1_SAMEA14382880_MAG_00000048#KORP19-1_SAMEA14382880_MAG_00000048-scaffold_81INDEX1_6	MEKRQYRFAFDIGIGSCGWAVVSENETGNRRIEDAGSRIFDSGEMKEGKDRKSQERRGFRGVRRVLRRRKHRKELLKNYIRYIQFMSDYEIRCACESPADKVLLTKVKGLDEKLSKAELLQALLHACNHRGYKDFYEVTETDEAESQEEEDEKINQAAADRLDRSFEESHCRTISEYICWYCTIPGTDRIDYRNRFYKNENRMIIRRKHVENEVRTILKKQREWYPELTDQKIEKIMGVIFSQRDFEDGPGDASDKYRRYTGFLESLGYCRFYPEERRGFRNTALGDVYAAINVLSQYRYVHTDTGEAKLTQEAAAKMVSYILKQGSLTRTQAAKLLKPLGIAIYGSKDVDKTLAKSFRFLKEMKKIAEKCQVSWESLLSETDLTEYEEGKTSLLNQLGTVCSMYQTPHRKEEELKKLHAKWEHAHLPPAFGNALKRHKFNGTSSVSYHHMADAIEAFLKGDIYGNFQWNKQKQLDEKQESQRERLLSAKVLMQDEDVKDNPVVLRSINETRKVLNCLIRLYGSPAEIHVEVADDVARSYLERKRIQKMQRDHEKTRDAIKKKIAEILHCEESEVKGSQIERYKLYMEQEGKCLYSGRELDLEMVLDTQSHAYEVDHIIPYSLILDNTLANKALVCGNENQAKGQQTPLMYLKGEKKEAFIERVKAEKKRTSHPISNKKYDYLMLATLYGKEAKEILTGWKSRNINDTRYITKYVVGLIKNHLQFAGEKARVFGIRGHITSRFRKEWLGKNTWGSEEKCRTNYLNHAADAIVLANLSKMDVEIAMDYEKLRQIRRHYGKMSIQYDHFLNHAAQRIAAFYPITEEAIRKQLAESERTPSYVPSLESEVDLRLGNPEGETRSEEEYRAKTEMYYEGAAFVVKPHLPYVSMKVEKKFRGEIADSNPIRLVEENGIFYQVRRKAVEELESKDLSELYTSDGYLIEALEKAFTEGEKYLNNEDDKENKKDSPKKPIKKYMEKEHIDVFRTTNGQPVRKVSLKGTPVSNYYKKNIDDTNYSILGVPKYYCVEVYTNGKGQTKIWGLRFVDMISYEGKLYLKDGVRPADYARHVMYLFPGEYIEVEKKGKIVYEGTYQNVYSINQGKLSIKVKNTNALKTISIGNKAGVFKYAISLNGRKSGAVKEGEAGYPCFAHCLSKKEND	[[0.045249152928590775, 0.06169520318508148, 0.15435923635959625, 0.029052866622805595], [0.04297485947608948, 0.024515071883797646, 0.053289737552404404, 0.01619734801352024], [0.24704831838607788, 0.023558223620057106, 0.6239676475524902, 0.010804488323628902], [0.017071442678570747, 0.14463113248348236, 0.04709995910525322, 0.18263523280620575], [0.1829180121421814, 0.01137582678347826, 0.07205282896757126, 0.10312224924564362], [0.4252653419971466, 0.03930392488837242, 0.12497744709253311, 0.04449351876974106], [0.05604877695441246, 0.37551164627075195, 0.06483089178800583, 0.06471705436706543], [0.03444115072488785, 0.02023065835237503, 0.03062189556658268, 0.012317330576479435], [0.006063284818083048, 0.006472564768046141, 0.005952144041657448, 0.003993582911789417], [0.009376732632517815, 0.0108362827450037, 0.01366652175784111, 0.0069807725958526134]]	0.473081
KORP19-1_SAMEA14382880_MAG_00000051#KORP19-1_SAMEA14382880_MAG_00000051-scaffold_10INDEX1_6	MEGITMDNKYVLGLDVGITSIGWSIIDEVKGKLLDMGVHMFEQATPAQEVRLNRSARRTLRRRNWRKKQLKNAFVEFGLISKEEMNQRDYLSYTAHSDTYTRPEEDTVYHLRLKALKEQVSLRELLLCLYNICGTRGHFLMDNIDFASSEPITFEFFVEQFYEFTHAYVNFTEDTKEFEQTILKPIFEKGKVKSNELKSLLKDEYTVEAEDNDALLEILKLICGFKCDLKKISESVVLVQEDKTKDSVKLDELLKLDNLNEFLNDAVELHDVIAVSQILKDHNYICEVAVEKLNEVLKVQKLEHSDPDKYKEEKNNIQKKMSKAIGERLRVVKNMENKYPNGLYVKEASDILHKQQEFYPNLITDDFIEACISTIKARIPYYIGPLSSQAKNSWINRKDGTFKYGYEYCKDALVNEEESIQNWKLNMISHCTYLPEEYALPKGSFIAETFSLLNELNILTAVDKDENVYYLTREDKIKVFDELFLKRSDYVSYKEVTELLGLKSFGPKDSHKTGKFKNRYTLYQNIVSVFPQFKLHSIIDLFNDNEKDKVNKIEDIILNLNLFDEEQSKINYFTKKLNLDENDAKKLARCKSNGFYAFSKKFLTDTVMNVNRESLLEEMFRDNSENQKNEQMTLITEATDLDGNRINFESNKYITLLKDTKKLSIDLLIQDGKPFIPIARPVIRALNECFKLYEEVVNTYGVPDRVVIETARDLKDSAHDGEEPAKHFDQMKNLYDYLTKQIKEQKDNAKISKQYLEDWDVIQPYLEKNKRKVELYIRQNGRDMVTGDEIDIQKLEDYEMDHILPRGFGDNSMDNLMLIKKEINGKKADRLPLEYIEAESVTNKTGKRIISSDFKRRCYELNDMKLISDKKLKRLLLTSTELMAILRAYNAVNNYDTHIVSLRSSFTTVYRNAFNMKKNRDIGDQHHAHDASIVAIADMVLSTYYPNYDERGNNKYYQEFLKRMKETQDPDSDKSENQKLYNFIRYAYNKRFGNFPNDNDSLVSQVRATVPLYSVKAEKNYKGAFFDATIYPQKDKKKNIAREKGVLGLLGINNDKRIYSSINCVAVDFYKYTDKKGKRVHVGIHIPKVIVNNNGEINKEQYIKLIRDYYKVPELLDENGNVKECYFRMRVFKNDLIYDTNNYTIQKFNIGSIVNKKLEMKHLYVFSYDEIYKQVYFYKKELAGQFDFKLPKINPDGKKKFSDYKITEIISYCVDNLMDIRDMNRYKGTVEKILKDKTNYQEFLETMAYLDLIVNRNCTPPTIVDRYIPVAGSIDDKTDAENKAQYIKIKSSILGIRYTYNENGKLLISGPRKAPGKYSKIKKEKFSWKICSDVLQ	[[0.19304947555065155, 0.03149636834859848, 0.0395856574177742, 0.09134926646947861], [0.048944536596536636, 0.017425376921892166, 0.02072521485388279, 0.04229111596941948], [0.22631265223026276, 0.011337580159306526, 0.7555976510047913, 0.02067320980131626], [0.6201144456863403, 0.03514452651143074, 0.13272295892238617, 0.04666825383901596], [1.2633070945739746, 0.0156534593552351, 0.060155805200338364, 0.06139892339706421], [1.3441067934036255, 0.023139093071222305, 0.06969103962182999, 0.02987614832818508], [0.06644283980131149, 0.12786215543746948, 0.02028869278728962, 0.39405113458633423], [0.10662270337343216, 0.02110685408115387, 0.035227224230766296, 0.07514429837465286], [0.030589928850531578, 0.012586523778736591, 0.017263613641262054, 0.029801009222865105], [0.06863781809806824, 0.02394898235797882, 0.021998044103384018, 0.06423474103212357]]	0.606094
KORP19-1_SAMEA14382882_MAG_00000020#PILERCR_KORP19-1_SAMEA14382882_MAG_00000020-scaffold_25INDEX1_10	MEITINREIGKLGLPRHLVLGMDPGIASCGFALIDTANHEILDLGVRLFDSPTHPKTGQSLAVIRRGFRSTRRNIDRTQARLKHCLQVLKAYGLIPQDATKEYFHTTKGDKQPLKLRVDGLCRLLNDREWALVLYSLCKRRGYIPHGEGNQDKSSEGGKVLSALAANKEAIAETSCRTVGEWLAQQPQSRNRGGNYDKCVTHAQLIEETHILFDAQRSFGSKYASPEFEAAYIEVCDWERSRKDFDRRTYDLVGHCSYFPTGKRAARCTLTSELVSAYGALGNITIIHENGTSRALSATERDECIAILFSCEPIRGNKDCAVKFGALRKALDLSSGDYFKGVPAADEKTREVYKPKGWRVLRNTLNAANPILLQRLRDDRDLADAVMEAVAYSSALPVLQEQLQGLPLSKAEIEALCRLPYSSKALNGYGNRSKKALDMLLDCLEEPEVLNLTQAENDCGLLGLRIAGAQLERSDRLMPYETWIEHTGRTNNNPVVIRSMSQMRKVVNAICRKWGVPNEIHVELDRELRLPQRAKDEIAKANKKNEKNRERIAGQIAELRGCTADEVTGKQIEKYRLWEEQECFDLYTGAKIEVDRLISDDTYTQIDHILPFSRTGENSRNNKVLVLAKSNQDKREQTPYEWMSHNGAPSWDAFERRVQENQKLSRRKKNFLLEKDLDAKEGDFLARSFTDTAYMSREVCAYLADCLQFPDDGAKAHVVPTTGRATAWLRRRWGLNFGSNGEKDRSDDRHHATDSCVIAACSRSLVIKTARINQETHWSITRGMNETQRHDAIMKALESVMPWETFANEVRAAHDFVVPTRFVPRKGKGELFEQTVYRYAGVNA	[[0.04938867688179016, 0.12901784479618073, 0.22530120611190796, 0.020004434511065483], [0.14238254725933075, 0.0505233108997345, 0.12356245517730713, 0.014834030531346798], [0.046942342072725296, 0.05826806649565697, 0.029396526515483856, 0.015178139321506023], [0.02306499145925045, 0.42788925766944885, 0.17421936988830566, 0.04140201583504677], [0.024164995178580284, 0.042958419770002365, 1.5932809114456177, 0.009261454455554485], [0.01823488622903824, 0.2288743257522583, 0.03756113722920418, 0.2294849157333374], [0.08066584914922714, 0.044570520520210266, 0.28165149688720703, 0.04877391830086708], [0.19973449409008026, 0.030918311327695847, 0.022562040016055107, 0.5376342535018921], [0.018056271597743034, 0.014030881226062775, 0.01129407249391079, 0.008613798767328262], [0.024142123758792877, 0.06559891998767853, 0.05661860108375549, 0.020422108471393585]]	0.812114
KORP19-1_SAMEA14382886_MAG_00000016#KORP19-1_SAMEA14382886_MAG_00000016-scaffold_61INDEX1_1	GTFLPKQTVKDNSVIPYQIHLYELNAILKNLEDKVPLLKENGEKIQKIFTFRIPYYVGPLNGIRKKGEKSNWAVRKEGKIYPWNFDEMVDLEASAEQFIRRMTNKCTYLPSEDVLPKYSLLYSKYEVLNELNNLRLDGEKISVEQKQKIYEEVFQKSRKVTQKKLKNYLVKEGITGKEVEITGIDGDFKSSLTAYHDFKEKLTNLSLNQAEKECIILNVTLFGDDKAILKQRLKKLFPELTEKQRDSISKLPYRGWGRLSKVFLEEMEAPAPETGEAWSIIRALWETNDNLMQLLSEKYLFASAIEEKNGNEQKKRDISYELVEELYVSPAVKRQIWQSLLIVKEICKVMGNPPKRVFIEMAREKTDQGRTSSRKKKLLELYKKCKAEEKDWIDEIEKRSDAEMRRDKLYLYYTQKGKCMYSGETIELEELWDNQKYDIDHIFPQSKVMDDSLDNRVLVKKKCNQMKEDKYPIDETVRKKMQPFWKSLVDAGLISEEKYKRLIRGNGFEPSELAGFISRQLVETRQSTKAAASILQQVIPDTQIVYVKAPTVSKFRKDFKFLKVREMNDYHHAKDAYLNIVVGNAYFVKFTSNPIHFIKENPGRSYNLKKMFEQERIERNGEIAWEGGNGTIVTVRKFMEKNNILVTRRSYEATGALFDQQIVKKGKGQVPIKSSDERLCDIQKYGGYNKEAGAYFVLAESEGKKGKKIRTIEYVPIRLKKEIQKSEENIIRYLEEERQLKNPRVLVPEIKIDTLFCVDGFYMWVSGRSGDQLLMQGANQLVLSQEETEILKKIVQYVERKKQNKELKIYDSDHLEEKKVVMLYETFLNKLTNTVYAKKLGAQAKTLTEKREKFKELCIEEKCIVLYEVLHFFQCQSAAADLKLIGGSGRAGILCLNKNITDCSRIEMIHQSPTGIYEQTVDLNAL	[[0.04384411498904228, 0.01154947280883789, 0.035119421780109406, 0.03474739193916321], [0.38740605115890503, 0.038105979561805725, 0.11205680668354034, 0.05040345340967178], [0.21953046321868896, 0.06258247792720795, 0.025837818160653114, 0.07732414454221725], [0.1688547432422638, 0.030682720243930817, 0.060025572776794434, 0.04980479180812836], [0.09086574614048004, 0.0539570078253746, 0.018602155148983, 0.038027551025152206], [0.11694946885108948, 0.03395761922001839, 0.0448225699365139, 0.30740994215011597], [0.039813216775655746, 0.03138377517461777, 0.03676292300224304, 0.10983641445636749], [0.04713110998272896, 0.02660706453025341, 0.026409074664115906, 0.08723646402359009], [0.052551113069057465, 0.0250067301094532, 0.022518804296851158, 0.07570099085569382], [0.06112074479460716, 0.026212293654680252, 0.0265208687633276, 0.09427009522914886]]	0.612341
KORP19-1_SAMEA14382888_MAG_00000024#PILERCR_KORP19-1_SAMEA14382888_MAG_00000024-scaffold_7INDEX1_14	MELKKSNKIYGDYYIGLDIGTNSVGIAATDPNYNLIKYKGEPVWCSHLFEEGHQCADRRGFRTARRRLDRRQQRVQLIDELFASEVGKVDKNFYIRKKESALWREDKTDSSTGNMYFNDEDYKDVDYHKEYPTIHHLIVALMEQDKAFDIRLVNIAIDWLVAHRGHFLSEISVKNVDKITDFETVYNKFIDFFNMEGLQDSYNAWIEADCKELEKIIKSKSGITTKKRELKQVIYGGKVPKEESVPYKYESMINFLAGGKIKAKDLFQQSEYESDFSFSISDDMEEILPQLGDDAEFVSKMTAIYEWSVLTDVLNGEKYISKAKVEVYDQHKKDLEQLKKFVRKYVPKEYYKIFKESGKELKNYTAYSYNLKSVDTTKDKVELPKQKANQKEFNDFLKKTLKLDKIEEQIEEEDLDFYEDMVSRIENAGFMPKQVNSDNRVIPHQLYQIELERILDKAENYLPFLKEKDVDGLTVTEKIKSVFTFRVPYYVGPLRNDKDNSKNAWIKRKAEGKILPWNFDQMVDKDASEEEFIRRMTNTCTYLPSESVLPKWSLLYSGFMVLNEINNIKVNGQSISVEAKQRIYHELFEKKVKVTVKMIRGFLESNNYMQKEDVLEGIDVTIKSSLKAHYEFRNLLAAGILDKKDVESIIEHNTYVEDRGRYRNWINREFPNLSAEDKKYIGKLKYNDFGRISKKMLNDLQGDDKTTGEMGSIMHFLWTTNDNFMQLLSNDRYTFAERIEEERKKYYESKEFSVEDQLDEMYVSNAVKRPILRTLDVVDDVVSTLGHAPKKFFVEMARGADPDPKGRTTTRKQQLLELYKNVEEDTRILEKELENMGDMANNRLQSEAIFLYYLQLGRCAYSGQAIDLSQIKSGKYNIDHIYPQCYVKDDSIVNNKVLVLSAINGDKKDVYPISEEIRTSQKAFWSKLRKANLMSDEKYKRLTRNTPFSDEEKQGFINRQLVETRQSMKAVTQILKQKYKDTEIVYVKARLASQFRQEFLTPKSRLINDLHHAKDXXXXKCVS	[[0.005378754809498787, 0.00651946384459734, 0.008834457956254482, 0.008717062883079052], [0.774795651435852, 0.011821712367236614, 0.24729451537132263, 0.011122489348053932], [0.700472891330719, 0.07298928499221802, 0.02799786627292633, 0.10447366535663605], [1.386575698852539, 0.008623329922556877, 0.08797531574964523, 0.025119056925177574], [0.8060117959976196, 0.032456208020448685, 0.11479208618402481, 0.05218706279993057], [0.11299339681863785, 0.06259971857070923, 0.021072156727313995, 0.040557216852903366], [0.004736978095024824, 0.0038007693365216255, 0.005156053230166435, 0.006062510889023542], [0.005610112100839615, 0.003892339998856187, 0.0049230195581912994, 0.006209969520568848], [0.022398006170988083, 0.012634426355361938, 0.010399828664958477, 0.018653390929102898], [0.029436621814966202, 0.012670444324612617, 0.015234490856528282, 0.025560110807418823]]	0.750418
KORP19-1_SAMEA14382893_MAG_00000026#KORP19-1_SAMEA14382893_MAG_00000026-scaffold_64INDEX1_9	MSRSLTFSFDIGYASLGWAVIASASHDDADPSVCGCGTVLFPKDDCQAFKRREYRRLRRNIRSRRVRIDRIGRLLVQAQIITPEMKETSGHPAPFYLASEALKGHRTLAPIELWHVLRWYAHNRGYDNNASWSNSLSEDGGNGEDTERVKHAQDLMDKHGTATMAETICRELKLEEGKADAPMEVSTPAYKNLNTAFPRLIVEKEVRRILELSAPLIPGLTAEIIELIAQHHPLTTEQRGVLLQYGIKLARRYRGSLLFGQLIPRFDNRIISRCPVTWAQVYEAELKKGNSEQSARERAEKLSKVPTANCPEFYEYRMARIXXXXRRRRTSFCRDTQRIDESGPTGRQVDQSLSGEGYFFPSGKGDRD	[[0.023471476510167122, 0.053827617317438126, 0.0719822496175766, 0.02267850562930107], [0.05178743600845337, 0.028015457093715668, 0.13356228172779083, 0.04452303424477577], [0.01970961131155491, 0.030561909079551697, 0.07442962378263474, 0.0419623963534832], [0.21655572950839996, 0.03266545385122299, 0.2535361647605896, 0.022005710750818253], [0.027854302898049355, 0.19651053845882416, 0.01633244752883911, 0.7496729493141174], [0.9891236424446106, 0.03701535239815712, 0.1083587184548378, 0.034771595150232315], [0.007395610213279724, 0.005589878186583519, 0.007977536879479885, 0.005011368077248335], [0.006611743476241827, 0.007622816599905491, 0.008641754277050495, 0.00498828524723649], [0.009408554062247276, 0.017107680439949036, 0.01069261971861124, 0.009835436940193176], [0.0057512372732162476, 0.007913503795862198, 0.009685137309134007, 0.006372722331434488]]	0.69156
KOST15-1_SAMN03398624_MAG_00000008#KOST15-1_SAMN03398624_MAG_00000008-scaffold_44INDEX1_5	MKEIKKIFIGLDMGTTSVGWAATDENYEVIKKNGKALWGIRLFDEAQTAEDRRMHRIARRRIERRSRRIDLLQELFAQEICKKDPGFYERLNESGLYEEDKRVHQTNSLFNDVDFNDKAYYKKYPTIYHLRHALMTENHPFNVRLVYLAIHHILKHRGHFLFENFQTDEKGTSGFDESFAAFGSALDRIKGSSPDVRKADSMKDILKDKKLGVKEKAASLLQCLGQGKEKDFKAMMTLAAGGTASLSDIFNDEKLKDFEKNKVNFSSAQFEENEPDIMAELGDRYDLIAALHGLYNWSLLAELMGEYHYISEAKIAVYDKHKADLKVLKRVLKQRPDIYAKIFREPGSSANKNYSAYVGVCKVKGKKAAIEKCSYEDFTKTLKSCLKDMPDSNDKDYISRELNMGTFLPKSVSKENGVIPYQLHLQELKIILSKAEAYLPFLKVKDQYGTVSDKIISLFTFRIPYYVGPINEHAGSCWVVKKDKQGKVYPWNFTEKIDIEKSAEGFIRNLTNKCTYLIGEDVLPKNSLLYSEFTVLNELNNVRIGETMQKLPLSLKEKVMDNLFSCYKHVSRTKFIKYLVSEGIDKKEAESISGLDGDFKSSLSSLIDMKHILGNDFSREDAEKMIQDITIFGGDKKMLKNRLHREFSYLTSEQLTSLTRLSYDGWGRLSREFLVNLLPAEGDSCEVLVDHTSGEVLNIISAMRQTSYNLMELLGSRFGYGQAIEERNRKEEGQGRITYKDVEDLYISPAVRRPLWQALKIVREIVKITGKEPSKIFIEMARENGEKGRRTISRKARLQALYKKCRDDTRDWAKELEGKSEEDFRSDRLYLYYTQMGRSMYTGKPIDINRLFDRNVYDIDHIYPQSLTGDDSLDNRVLVEKTVNAKKGDTYPLSSALDGCYISGQQIRIQDIQKEMRPFWHMLLEKELISKEKYNRLSRTIPLSDAEKAAFIGRQLVETRQSTKACAELLSKAYPQTRIVYTKAGNASRFRQYGGFIKVRDMNDYHHAKDAYLNIVVGNVFDTRFTANPLHFLKGNHQAYSLNTEALYGHKVSRSGVDAWIPAEKDEKGQVIEGHEGTMGTVRKWMRKNNILFTRMPYERKGELFKENILKKGKGQVPIKGNSPVSDIKKYGGYNMAKVAYMMLVKREEKGKSVYLLESIPIYLKESLKTDNERLEYCKKIWDAQGDKYINPEICISKILFQSLLEIDGFKAHISRKTNNRFAMRNAQELCMDNALAGVLKNVLKFIHRKTVQKDAVITEYDGVSDDNTLALYDLFVKKLSSSIYRKKYATQADFLCQSKDKFKNLPLEERCEVLGSILHLFQCNPVLSDLHLLGGKKSTGTILLNKKIKPEDHVYLIEQSVTGFFEKRILLAPLGEK	[[0.026720121502876282, 0.17135372757911682, 0.12860728800296783, 0.0338951013982296], [0.00025200939853675663, 0.0002542019938118756, 0.0002310728741576895, 0.0002464989956934005], [0.02095971629023552, 0.08180446922779083, 0.028758376836776733, 0.05896669626235962], [0.039384275674819946, 0.08868449926376343, 0.03275793418288231, 0.0249595046043396], [0.4632072448730469, 0.06559096276760101, 0.07349707186222076, 0.05550003796815872], [0.003774804761633277, 0.005464461166411638, 0.0050720334984362125, 0.006062179803848267], [0.05091068521142006, 0.07839475572109222, 0.2094251960515976, 0.030619990080595016], [0.032305363565683365, 0.24793429672718048, 0.09540530294179916, 0.04812244325876236], [0.021790500730276108, 0.07248283177614212, 0.06268336623907089, 0.024899085983633995], [0.02566675655543804, 0.11481518298387527, 0.09476984292268753, 0.029947103932499886]]	0.24459
KOST15-1_SAMN03398659_MAG_00000011#KOST15-1_SAMN03398659_MAG_00000011-scaffold_27INDEX1_1	IFPRSKVKDDSLDNRVLVKKQVNAHKDNTYPLDSSIREKMKGFWYLLMDKGLISKKKYERLTRATELTDSELSDFIARQIVETSQSTKAVASLFKELYPDTEIVYVKASTVSEFRHEYDFLKCREVNDFHHAKDAYLNIVVGNVYNERCTHNKSIFIKGLQTKTYSLNKMFSFNTPNAWSIDDNKSIKIVRKTMNKNNIRFTRYALTRNGGLFKMNPLKKGSGQAPLKQNSPLSDISKYGGYDKPASSYFSFVKYEGKKGKEMRQLVAIDSYIKARYEANPEKYLSETLELKNPVVLIPVVKYNACIEIDGFRMHISSKSNGGKKIVYKPAMQLTVSYDTEKYVRNVVKLNSKPENYNVTELDKVSAEENVELFDILIFKMTDTILKVKFGDMGVKIASHRDAFEKLDVRKQCFVLAEILKIIHSNVVTGDLTLIDEAKKAGVVSTNSVLSEIKGVKSIYLVHQSVTGLFEKKIDLLHM	[[0.01571456342935562, 0.01212073303759098, 0.02355172112584114, 0.02939174510538578], [0.15524433553218842, 0.028373949229717255, 0.1312047392129898, 0.03053678199648857], [0.021293723955750465, 0.31126174330711365, 0.004512394778430462, 0.5250113010406494], [1.3966479301452637, 0.01944691315293312, 0.03713441640138626, 0.05561619624495506], [0.43511274456977844, 0.03953631594777107, 0.09229084104299545, 0.06608138233423233], [0.06765688955783844, 0.6192945241928101, 0.0145159512758255, 0.14338763058185577], [0.004174630623310804, 0.003193313255906105, 0.0029031308367848396, 0.003314243396744132], [0.026844212785363197, 0.010559240356087685, 0.01911408267915249, 0.016963955014944077], [0.01317021157592535, 0.01019375678151846, 0.006685628090053797, 0.012109297327697277], [0.03839854896068573, 0.01789713464677334, 0.02072593942284584, 0.051049280911684036]]	0.913057
KOST15-1_SAMN03398673_MAG_00000029#KOST15-1_SAMN03398673_MAG_00000029-scaffold_22INDEX1_8	MKNFNDDYYAGFDIGTDSVGYAVADTDYNLCKFKGNAMWGVDLFEESNSAAERRILRSARRRGLRKRNRIEWLQMLFDEEISKVDNAFYQRLKESCLYLDDKSSNVPYAVFADGNYTDKEFHTDYPTIYHLRKELIKSSQPHDIRLVYLALHHIIKHRGHFLFDNMGSDFESESSFETLFDDLKLYLKEEYEIEFECNDSLRFSEILKDKTLKKTAKSSESYKLFGYSKRNNPYETALIDLMCGRNVGFSDMFGDKSFDSEEVNGITFESGYDDNENTYRDLLQEKFEPIEKAKAVYDWAILADILNGEKYNGKKYISFAKVKTYEEHSSDLKMLKDFVKERCKSLYGEIFRITKDKLDNYTAYCGKYKENGRNGVIQYRTNQADFCKYLKKRFEKLDKTGYEEMFDKIENGTFMPKIVVKDNGIIPMQVNRSELKAILKNASTYLEFLNKKDENGISVSDKIVKIFEFRIPYYVGPLNNHSLKSWLVRSDEKIYPWNFDSVVDIEQSAENFINNLTSKCTYLPTKDVIPKNSILYSAFTVLNELNNLRLDGKKPDVSLKQAIFNDLFMTHKKVRRKDLLNYLKSEKGITPDITGIDGDFKSSMRSAIEMSQFNLTDSEKEDAIKAITVFGDDKKLLRKRLKRQLGSKLSDEDIMRISKLKYKDWGRLSKEFLTEVYNVDKNTGELQFNIIHALWQTNDNLMELLGSKYGFEQSRQNYLDGIQTGQSLEKMVENLYISPAVKRPVYQSLKIMHEINKIQGHAPKKIFVEMTRKDGVKGDKGRKESRKTKLVDLYKKCGEDSGELWESLEKTPDDEFKRDRLYFYYTQFGKCMYTGEPITLSELYNKNIYEVDHIFPRSKVKDDSLDNRVLVKKQVNAHKDNTYPLDSSIREKMKGFWHLLMDKGLISKKKYERLTRATPLSDSELSDFIARQIVETSQSTKAVASLFKELYPDTEIVYVKASTVSKFRHKYDFLKCREVNDFHHAKEAYLNIVVGNVYNERCTHNKSIFIKGLQTKKYSLNKMFSFNTPNAWSIDDNKSIKIVRKTMNKDNIRFTRYAFTKNGELFKRKPLKKGRGQAPLKQNSPLSDISKYGGYGRPTSSYFSFVKYEGKKGKEMRRLVAIDSYIKARYEANPEKYLSENLGLKNPVVLIPVVKYNACIEIDGFRMHISSKSSGGKQIVYKSAMQLTVSYDTEKYIRNIVKLNSKPENYNIKELDKVSVDENLKLFDILTSKMTDTILKVKFGDMGVKIASHRDAFEKLDVRKQCFVLAEILKIIHSNVVTGDLSFIGESKKSGVVSTNSVLSEVKGVKSIYLVHQSVTGLFEKKIDLLHM	[[0.019667815417051315, 0.012780924327671528, 0.02298159711062908, 0.03507417067885399], [0.18542690575122833, 0.03652144595980644, 0.08949989080429077, 0.03332255408167839], [0.023348238319158554, 0.323767751455307, 0.006735971663147211, 0.43735864758491516], [1.275302529335022, 0.0340999960899353, 0.03115076571702957, 0.0677216425538063], [0.6174983978271484, 0.022569116204977036, 0.08523038029670715, 0.1038188487291336], [0.07010306417942047, 0.11948280781507492, 0.020961841568350792, 0.7141086459159851], [0.054810043424367905, 0.027970926836133003, 0.019231023266911507, 0.07238290458917618], [0.06268900632858276, 0.01814611256122589, 0.025737423449754715, 0.04749998822808266], [0.02337554283440113, 0.014601723290979862, 0.010601972229778767, 0.02333683706820011], [0.03963606432080269, 0.019597087055444717, 0.017743803560733795, 0.04787401482462883]]	0.635258
KOST15-1_SAMN03398757_MAG_00000011#KOST15-1_SAMN03398757_MAG_00000011-scaffold_73INDEX1_1	LRTQNNWPYSKLIPNSGIGYSLRDTDKGENIIDQLVLYGSIIFSPGMADNGVSNAAERTKHRSSRHLYRVRRYRIWETLATLIEFGCCPLSKDDLDKWKTYDKKKRLTRQYPIDAVEFEKWIRMNPYELREELATEQLDFTKEENRFKLGRALYHIAQRRGFRSSKGETLKEQEKDINENPAEEIRIDSDLLKKSEEKKSKKLVAYMEEHSLPTVGNAFAKLIKNKVRVRASEYQAVRSQYRDEIEYIFNFQKDLDANGEFFRRIYSTGNDGTIFYQNPIRSQKGQVGKCTLEPAKPRCPISHPEYEKYRAFSFINNIKYRKSIDEDWQTLTASQKIKLYKEKFLLVNDFEFDVIRKWIEKEIGLPKDISLSKEHGTINYDDRTNVSVCSVSGRLKSVFGDNWEDYVYQTAKTRKDKEGKEHTVTYTIEDIWHVCFSYDDEDAVVGFVKSIGLDAAQEKKFLNLWMNIPQGYAMLSLKAIRNINRFLVPKENNPLYKGYIYTEATLFAKIPDILGEKQWQESESDILRSLNGLMNDVRDENCILKIVNNLISDYKALDYRDLDYREHFAVNDRNYKLDDSDRKDVEIHTVSFFGKSVWEKKSEDEREEILGKVEELYQHFFSSSKRDYYNLPKLGDRIKLYLSHKFPELHCCNEDSDSQSQCNCHACKKLNQLYHPSMVEFYRPVVSNGKKLLGSLVTGSFKNPMAMKVLHQLRRLVNGLIQKGLIDEDTRIVVETARELNDANMRWAIEEYDNIREKENKAIIKAIKEIRKDDSEVGDSILEKARLLIEQSPDYLFDYMDDENMIDKKGTVKKKNSGLIYEKGVTKYRLWLEQGMQCFYTGKIINLSDLFDENITDIEHTIPQSRSFDNSMANKTVCFAYYNREIKKNRMPTELEDYEEIKKRLLPWEKRVEQLKNRVEFWKKKARQALTKENKDKAIRQKHLWQMELDYWKDKLSRFTMTEVSEGFKHRQLNDTRLITKYAYHYLKSVFDKVDVQKGIITSEFRKIFGFPVKTRDNHSHHTIDATILTLIPVASRRDEMLRLFYEIQENKKLNIDTKEKEKQLEGLIKSCRIGKTVGITKHIENNILVKYVSKDRALTPAIRNKRVGGKVVWERNEKGELLIDINGKKIPKYKLTGDCIRGELHKASFYGAIRQSKRETEKKKEQEEDASYETSYNDISYVIRRKLSDFKDLNELHKVIVDEHLFNIIKKQCEGKDFKDVCNEGFYMPNCNNQIRHIRCYTYDVKNPLHIRKQTYLSKKGYKQTFHVKVGDLYAMCRYHNVNKKMRYGIVKLFDISKSRKKGYEIPEILDDEYYLDAILRPGMQVILYKDQSDYDNLLRKPLNIKLLSERLYIIERFEGDNIINLKKHLCSSSFKETGRGKAINLKSFDNGLPEKIRQSIRQLNYLLESVDFKINLEGKIVFRNKN	[[0.019572287797927856, 0.02217031642794609, 0.01278673205524683, 0.034700095653533936], [0.024772997945547104, 0.01717235893011093, 0.010410399176180363, 0.025524716824293137], [0.1228625476360321, 0.029622448608279228, 0.17113010585308075, 0.03128151223063469], [0.041251033544540405, 0.7129493951797485, 0.013444253243505955, 0.18181341886520386], [0.08119101822376251, 0.8000905513763428, 0.012842196971178055, 0.1136113852262497], [0.23796486854553223, 0.037317369133234024, 0.07431503385305405, 0.05205235630273819], [0.03781208023428917, 0.02975984290242195, 0.013465195894241333, 0.05067583918571472], [0.005717202555388212, 0.003927325829863548, 0.0040956218726933, 0.004151357337832451], [0.018720561638474464, 0.009719792753458023, 0.010493973270058632, 0.016376974061131477], [0.03942194953560829, 0.021542111411690712, 0.017245735973119736, 0.05092723295092583]]	0.654734
KOST15-1_SAMN03398834_MAG_00000003#KOST15-1_SAMN03398834_MAG_00000003-scaffold_1INDEX1_21	IEKALHSFANKNNLSEEFIEQFKNFPPFKKEYGSYSAKAIKKLLPLMRMGKYWSIENIDNGTRIRINKIIDGEYDENIRERVRQKAINLTDITHFRALPLWLACYLVYDRHSEVKDIVKWKTPKDIDLYLKSFKQHSLRNPIVEQVITETLRTVRDIWQQVGHIDEIHIELGREMKNPADKRARMSQQMIKNENTNLRIKALLTEFLNPEFGIENVRPYSPSQQDLLRIYEEGVLNSILELPEDIGIILGKFNQTDTLKRPTRSEILRYKLWLEQKYRSPYTGEMIPLSKLFTPAYEIEHIIPQSRYFDDSLSNKVICESEINKLKDRSLGYEFIKNHHGEKVELAFDKPVEVLSVEAYEKLVHESYSHNRSKMKKLLMEDIPDQFIERQLNDSRYISKVVKSLLSNIVREENEQEAISKNVIPCTGGITDRLKKDWGINDVWNKIVLPRFIRLNELTESTRFTSINTNNTMIPSMPLELQKGFNKKRIDHRHHAMDAIIIACANRNIVNYLNNVSASKNTKITRRDLQTLLCHKDKTDNNGNYKWVIDKPWETFTQDTLTALQKITVSFKQNLRVINKTTNHYQHYENGKKIVSNQSKGDSWAIRKSMHKETVHGEVNLRMIKTVSFNEALKKPQAIVEMDLKKKILAMLELGYDTKRIKNYFEENKDTWQDINPSKIKVYYFTKETKDRYFAVRKPIDTSFDKKKIKESITDTGIQQIMLRHLETKDNDPTLAFSPDGIDEMNRNILILNKGKKHQPIYKVRVYEKAEKFTVGQKGNKRTKFVEAAKGTNLFFAIYETEEIDKDTKKVIRKRSYSTIPLNVVIERQKQGLSSAPEDENGNLPKYILSPNDLVYVPTQEEINKGEVVMPIDRDRIYKMVDSSGITANFIPASTANLIFALPKATAEIYCNGENCIQNEYGIGSPQSKNQKAITGEMVKEICFPIKVDRLGNIIQVGSCILTN	[[0.004520517308264971, 0.003402038710191846, 0.00354382605291903, 0.004826260730624199], [0.8488095998764038, 0.04102921485900879, 0.11832737922668457, 0.037255868315696716], [1.6163522005081177, 0.013386961072683334, 0.03831346333026886, 0.019323348999023438], [0.062186624854803085, 0.11122260242700577, 0.014930806122720242, 0.20279540121555328], [1.5993038415908813, 0.008568051271140575, 0.029006483033299446, 0.03734191134572029], [0.7252184152603149, 0.048301566392183304, 0.0622122697532177, 0.08639167249202728], [0.020040785893797874, 0.030297961086034775, 0.01920981891453266, 0.050746746361255646], [0.002335046883672476, 0.0017239805310964584, 0.002073905197903514, 0.0020892212633043528], [0.01703558675944805, 0.010236402042210102, 0.009519169107079506, 0.017440835013985634], [0.01673223450779915, 0.01081816479563713, 0.00880240648984909, 0.01687745749950409]]	0.921957
KOST15-1_SAMN03398912_MAG_00000018#KOST15-1_SAMN03398912_MAG_00000018-scaffold_52INDEX1_1	ILKERKRVIINFLIIIQDRIMGINIGLDIGIASVGLAVVDSDTGNVLETVADLFNCAEVSENVKRREFRQARRLKRRQHTRLEDFKKLWGAEGFIIPKNINLYSLELKVRALQEKITMDELYVVLYNSLKHRGISYLDDFEESTEGGSEYQKGIQINQQELETKYPCQIQLERFKKYGAYRGQIIVEENGDKTVLSNVYAFSAYKKEIDTILEAQSKYYPELTNDFIEKYQRIFSRKRKYYEGPGTEKSRTDYGIYTTRIDKSTGNYITEENIFEKLIGKCSVFPEEMRAAAASYSAQEFNLLNDLNNLTIGGRKLEEEEKRQIVETIKNSQRVNVEKIICTVSGENAETIEGARIKGDKHIYHSFEAYRKMKKALSEAGKNIEEYERAELDEIGRILTLNTEHESIEKELIDSGIGMSKEEIDSLINLRKEDGKPFSKWHSFSLKLLNILIPEMYEQPKEQMTLLSEMKLLKSSDELYKGLKYIPQEAMTNEIYNPVVVRSARIAVKALNAVIKKYGNPELVVIEMPRDKNDEEQKQRIKQEQSRNEKELKEIIDKIKSEYGIQVTSAHFRNHKQLALKLKLWNEQEGICLYSGKQIDINQLLTASDMYEIDHIIPLSISFNDSRNNKVLVYATENQEKGQTTPYKYLTMLHRGWGWNEYVAKVNELHRKKNINYKKVENLLFMKDITKIDVLKGFINRNLNDTRYASRVVLNTLQSFFRANETGTKVSVICGAYTSQMRKNMRLDKNREESFAHHAVDALLIVYSQMGYNTFRKLQGEFIDFETGEILNPEMWKENMTDEVYEKCLYGQEGQKWLEIRNNIKEAEKHVKYWHKVDKKCNRALCNQTIYGTRNLDGGVYKISKIKDIRSIDGYKKFAEMIKKGKQNSFLMARNDPKTFASLLEICERYKDAKNPFVQYEKETGDWVRRYAKKNNGPKIVSLKYVDGEVNSCIDVSHKYGYERNSRKVILASLNPYRMDVYYNKNDSKYYLIGIKQSDVKFEAGKSVIDEEAYTRILQQEKMLQEGQGRADLEKLGYEFRLSFYRNNIIQYEKGGEIFTERFQSRTMPTQRNYIETKPVDRAKFNRQNLVGLGKTTSIKKVHVDILGNQYITEKEIFSFEC	[[0.02101602591574192, 0.01029130443930626, 0.011729828082025051, 0.01824745163321495], [0.011740039102733135, 0.007920901291072369, 0.007241688668727875, 0.012466924265027046], [1.4143892526626587, 0.012250666506588459, 0.07249616831541061, 0.028007417917251587], [0.04745173081755638, 0.24256360530853271, 0.007446909323334694, 0.32066500186920166], [1.5530989170074463, 0.010526476427912712, 0.05582859367132187, 0.01919414848089218], [1.6390360593795776, 0.02003486268222332, 0.025169845670461655, 0.020261069759726524], [0.10935259610414505, 0.03986743837594986, 0.018281040713191032, 0.09109260141849518], [0.07103928923606873, 0.022161532193422318, 0.026068145409226418, 0.038682665675878525], [0.02604340761899948, 0.013010440394282341, 0.01560355257242918, 0.030775055289268494], [0.028969349339604378, 0.016801930963993073, 0.012334996834397316, 0.02931048348546028]]	0.880464
KOST15-1_SAMN03399013_MAG_00000008#KOST15-1_SAMN03399013_MAG_00000008-scaffold_56INDEX1_18	MKRILGLDLGTNSIGWALVNEAETDEEVSSIIRLGVRVNPLTVDETQNFEKGKSITTNAERTLKRSMRRNLQRYKLRRDALVEFLKELGFITDETILSEQGNRTTFETCRLRAKAAEEEISLEELSRVLLMINKKRGYKSSRKVKKEEDGVLIDGMEIAKKLYEEDLTPGQLCSQLLESGKKVLPDFYRSDLQEELDRIWSVQKQFHPDVFCDAAKEEIKGKNRSQTWAILANYFVWKEEVVGWNDREAKNETIEKECKLVGLKRTTKGYELKKENYRWRAQALTEQLGLEEIAVVLQEINGQINASSGYLGAISDRSKVLYFNHQTVGQYQMAELDKNPHASLRNMVFYRQDYLDEFDRIWEKQAEFHKELTAELKKEIRDMIIFYQRRLKSQKGLISFCEFERLEIVVEKDGKKQTKVIGCKVIPRSHPLFQEFKVWQTLNDIKVLFPMAQSY	[[0.009350326843559742, 0.014538124203681946, 0.012002839706838131, 0.019987424835562706], [0.3563763499259949, 0.02565198577940464, 0.1440727710723877, 0.04771685600280762], [0.06642892211675644, 0.050551850348711014, 0.02972325123846531, 1.1867846250534058], [0.10314906388521194, 0.04201594367623329, 0.0369507297873497, 0.9568334221839905], [0.018814438953995705, 0.08330059796571732, 0.01517986599355936, 1.4009681940078735], [0.04798155650496483, 0.05483352020382881, 0.03118676133453846, 1.2609508037567139], [0.06300537288188934, 0.05236006900668144, 0.07923752069473267, 0.7472314238548279], [0.06694971024990082, 0.03533822298049927, 0.029123466461896896, 0.13486628234386444], [0.05960103124380112, 0.02430693246424198, 0.02128605917096138, 0.06892994791269302], [0.047650665044784546, 0.027060095220804214, 0.02688273973762989, 0.08973919600248337]]	0.808314
KOST15-1_SAMN03399015_MAG_00000001#KOST15-1_SAMN03399015_MAG_00000001-scaffold_113INDEX1_1	DNYTAYCGKYKENGRNGVIQYRTNQADFCKYLKKKFEKLDKTGYEEMFDKIENGTFMPKIVVKDNGVIPMQVNRSELKAILKNASTYLEFLNKKDENGISVSDKIVKIFEFRIPYYVGPLNNHSLKFWLVRSDEKIYPWNFDSVVDIEQSAENFINNLTSKCTYLPTKDVIPKNSILYSAFTVLNELNNLRLDGKKPDVSLKQAIFNDLFMTHKKVRRKDLLNYLKSEKGVAFDITGIDGDFKSSMRSAIEMSQFNLTDSEKEDAIKAITVFGDDKKLLRKRLKRQLGSKLSDEDIMRISKLKYKDWGRLSKEFLTEVYNVDKNTGELQFNIIHALWQTNDNLMELLGSKYGFEQSRQNYLDGIQTGQSLEKMVENLYISPAVKRPVYQSLKIMHEINKIQGHAPKKIFVEMTRKDGVKGDKGRKESRKTKLVDLYKKCGEDSGELWESLEKTPDDEFKRDRLYFYYTQFGKCMYTGEPINLSELYNQNIYDVDHIFPRSKVKDDSLDNRVLVKKQVNAHKDNTYPLDSSIREKMKGFWHLLMDKGLISKKKYERLTRATELTDSELSDFIARQIVETSQSTKAVASLFKELYPDTEIVYVKASTVSEFRHEYDFLKCREVNDFHHAKDAYLNIVVGNVYNERCTHNKSIFIKGLQTKTYSLNKMFSFNTPNAWSIDDNKSIKIVRKTMNKNNIRFTRYALTRNGGLFKMNPLKKGSGQVSLKQNSPLSDISKYGGYDKPASSYFSFVKYEGKKGKEMRRLVAIDSYIKARYEANPEKYLSETLGLKNPVVLIPVVKYNACIEIDGFRMHISSKSNGGKKIVYKPAMQLTVSYDTEKYIRNVVKLNSMPENYNIKELDKVSADENLKLFDILTSKMTDTILKVKFGDMGVKIAAHRDAFEKLDVRKQCFVLAEILKIIHSNVVTGDLTLIDEAKKAGVVSTNSVLSEIKGVKSIYLVHQSVTGLFEKKIDLLNM	[[0.022519433870911598, 0.013064202852547169, 0.024062223732471466, 0.0383986234664917], [0.11929679661989212, 0.024090781807899475, 0.12241219729185104, 0.03316328302025795], [0.03858125954866409, 0.2350030243396759, 0.007735502906143665, 0.5182114839553833], [1.2228913307189941, 0.02664831653237343, 0.042648304253816605, 0.07288174331188202], [0.4838142991065979, 0.05899779871106148, 0.07188596576452255, 0.06463024765253067], [0.07519283145666122, 0.6696184873580933, 0.014175046235322952, 0.13029888272285461], [0.008962794207036495, 0.005524130538105965, 0.0059213461354374886, 0.006543305236846209], [0.027965717017650604, 0.010454959236085415, 0.02044888213276863, 0.018793513998389244], [0.01775786094367504, 0.013507304713129997, 0.00811103917658329, 0.016696851700544357], [0.04801413044333458, 0.019043460488319397, 0.023015053942799568, 0.05905350297689438]]	0.877303
KOST15-1_SAMN03401178_MAG_00000034#KOST15-1_SAMN03401178_MAG_00000034-scaffold_29INDEX1_1	VDVTAEFLRTEDDYVALFDWLNSRKEIDQKAFLKYPKFGLKKEIDNYRWNYVEDKLYPCNETRYAILSRLEKVGVSIDFLSDEKETVLWHILYSVSDKQEIEKALRTFAVKNGLNESFVEVFKKFPPFKSEYGAYSAKAIKKLLPLMRCGKYWDTSLIDDATRDRIERIITGEYDRNIAAKVREKAINLSDIYCFKRLPLWLACYVVYNRHSENKEIAKWETPADIDAYLASFKQHSLRNPIVEQVITETLRVVRDIWKQVGKIDEIHIELGREMKSPADKRKRMTAQIQENEKANLRIKTLLVEFMNPEYEVENIRPYSPSQQEILRIYEDTVLKREEPIPEDIDAILKKFNNSKLPTKSEFLRYKLWLEQKYRSPYTGELIPLGKLFTTAYEIEHIIPQSRYFDDSFSNKVICESAVNKLKDNQLGYEFIKNHHGQKVEVGFGKKVEILSVDSYERFVKEQYAKSSVKMKKLLMDDIPEQFIERQLNDSRYISKVVKGLLSNIVREKNDNDGYEPEAVSRNVLVCTGNVTDRLKKDWGMNDVWNCIVYPRFERLNALTGTQCFGHWENKDGKKVFQTELPLEYQKGFSKKRIDHRHHAMDAIVIACATRNHVNYLSNESASRNTNISRYDLQRLLCDKNRVDGGGNYRWVIKKPWNTFTQDTREALDKIVISLKQNLRIINKTTNIYQHFDITGNRIYKKQEIGDNWAVRKPMHKDTVFGAVNLRKVKRVRLSVALDTPTMIVDKRVKGKVLELLSYKYDKKKIEKYFKENVFFWKDLDIAEVAVYYFTENTSEPLVAVRKSLDSTFNEKKIKESVTDTGIQKILLNHLSVKGGKADWAFSAEGIEEMNRNILQLNDGKKHQPIYKVRVYESRGNKFSVGVSGNKGTKWVGAAKGTNLFFAIYVTENGKRTYVTVPLDVAIEREKQGLIPVPDRNDKGDKLLFWLSPNDLVYLPTEEERELGRINEPIDRGRIYKIVSFTGNRLYGVPCNVANVIVDKLEYSSLNKVELTDAKESIKEICIPIRVDRLGHIIEVKYRINE	[[0.009970998391509056, 0.006157067138701677, 0.0061697401106357574, 0.0078892782330513], [0.13363869488239288, 0.045675572007894516, 0.04648830369114876, 0.03021140582859516], [1.4125795364379883, 0.012136283330619335, 0.0799512192606926, 0.022687867283821106], [1.3587963581085205, 0.020666347816586494, 0.0650596171617508, 0.0339905247092247], [0.7630260586738586, 0.028762418776750565, 0.17677295207977295, 0.0229924526065588], [0.030165519565343857, 1.028012990951538, 0.028674082830548286, 0.1211949810385704], [0.022319234907627106, 0.011837358586490154, 0.014886857010424137, 0.010999584570527077], [0.009156004525721073, 0.0054763308726251125, 0.009310885332524776, 0.009958213195204735], [0.010022735223174095, 0.007011442445218563, 0.006132562179118395, 0.010100452229380608], [0.009151708334684372, 0.006154339760541916, 0.006042914465069771, 0.009347974322736263]]	0.938
KOST15-1_SAMN03401198_MAG_00000011#PILERCR_KOST15-1_SAMN03401198_MAG_00000011-scaffold_7INDEX1_4	MSRKKIVPNYAISLDIGNASVGWAAFTPDYRLMRAKGRELIGVRLFEPAQTAEARRMARTTRRRYSRRRWRLHMLDAIFDAPLAEVDPSFLARRKYSWVHPADENNADYWYGGVLFDSKNQDKRFYKQYPTIYHLRKTLMEDDKQHDIREVYFAVHHLLKYRGNFLVEGDLDSSSVFDSKNLLNLIGEIILCVFDEQLDGSWTAGIDKKRLADTLCTTKGSRSMRVENALAVICESCELPKEQINVIKAIFAGLEGNKLDLAKIFPSEERTSDEKKALGIYFNKSDYEEVRAQVVDSGLLDDEQCELLDKMQKQYSAIALKQLLGNAKSVSESMCASYTRHQRNWDLIKKELRTEDNADEINKHYGELVGWTMVDGRRRSIRGTSTYEKTRQNANKYFSKLIEASNLSESKKLDLKHAIDEDRLFPVQRDSDNGVIPYQLHRNELRRILEKQGKYYPFLLDTFEKNGEQVNKIEGLLTFRVPYFVGPLVEREGMQPSDNGENHWMKRKKSGEITPWNFDKMVDKDESGRRFIERLVDTDSYLLGEATLPKNSMLYQEYEVLNELNNVRLSVRSGNRWENRRRQRLGREEKTLLIRNLFMKGGVVTKKAAENLLRKEYGRTYELSGLASESKFMSSMSSYGKLCRIFGAERVNKDSELMEQIIELQTVFEDKETLLHQLRMLDGLSDSDCELLARTHYTGWGKLSRKLLTTKVGECKIGDDFAPQKHSIIEIMRFEDRNFMEIIISKIMVFLNGLMSRILERIKSNRWSQWLTSFTYLRK	[[0.026009222492575645, 0.07478658109903336, 0.023406516760587692, 0.040459245443344116], [0.04626229405403137, 0.055640220642089844, 0.9681753516197205, 0.0732729583978653], [0.030046816915273666, 0.02963275834918022, 1.4746084213256836, 0.03656497225165367], [0.0647963359951973, 0.04720057174563408, 1.005529761314392, 0.058201562613248825], [0.018377412110567093, 0.03487218916416168, 0.016339140012860298, 0.01625257544219494], [0.01744529791176319, 0.009711247868835926, 0.009471201337873936, 0.011573383584618568], [0.015574580989778042, 0.007662360090762377, 0.014057240448892117, 0.010872450657188892], [0.004913015756756067, 0.003220010083168745, 0.00427380483597517, 0.003927908837795258], [0.000516650965437293, 0.00047424682998098433, 0.0004691029025707394, 0.000448841747129336], [0.0008446536958217621, 0.0008396386401727796, 0.000980290467850864, 0.0009589456021785736]]	0.92766
KOST15-1_SAMN03401244_MAG_00000015#KOST15-1_SAMN03401244_MAG_00000015-scaffold_165INDEX1_4	ISLDMDEDKFGEISGSIGEDYDLLMALRGLYDWSVLADLLNGHSKTISAAKVQMYEQHKEDLRVLKYFMHKYLPGKYNEVFRKAKADNYVAYTGHMDKETASQLKKKANVEDFSRYIQKLVRSINPEEKDQQTYQDMCERLELKCFLPKQRSTNNRVIPHQLYEYELIRILKNASLYLPFLNEVRNGVSEIDKVVSIFRYKLPYYVGPLNEESSFAWISRKQGKITPWNFKDMVDEDTSENVFIRRMTNKCTYLPGEDVLPKDSLCYQKFMVLNELNNLKIDGRKVPVEVKQGIYHELFEKKKKVRRKDIEEYLISNNYLAKGSTELISGIDEQVHSCLSSYSAFRNLLSREILSENDVEKIIERASYAEDKSRVKKWLRKEYPDLSQDDVRYITKIKIKEFGKLSRTFLTELKGCNKQDGEMTTILRIMWETNDNLMEILSDKYTFREAVEAFTQEYYTGKKKSLKERLDEMRVSNSVRRPVYRTLAVVKDIEKAFGKPDKIFVEMTRGGQTDQKRKRTKSRKQQILDLYDKCKDDVHDLMQQLESMGEYADSRLQSDRLYLYFMQFGKCAYSGAHIGFDQLMAGSVEYDIDHIYPQSYVKDDSLNNKVLVLSDLNGTKDNIYPVSPEIRGKMQGLWSWWNHVGAISDEKYKRLIRSAPFTDEEKMGFINRQLTETSQSTKFIADLLKERFPDAEVVYVKAGLVSDFRHEFDLPKSRSYNDLHNAADAFLSVVAGNVYDMRFSKKWFRIDEKYSVKVKTIFTHEVKCRGDIIWDGMPMLEKVEDTARKNTAHFVKYAAFKTGGLFDQNPVKKGTGLIPLKAGLPTEKYGGYNKAGIMFLIPVRYNIGKKSEILILPVELMHGKHFLEDKVFARNYTFTRLENILGKKVGEVSFPMGMRPWKINTMLSFDGFRVCLTGTSGRGKCLVAQPVMQFSADEHWRFYVKRLERFVEKIGINPDLLYDKDHDKVSKDENLKLYELYVDKLQNTIYKKRVNSPVQTLLKGKEEFKKLSIEEQCQVLLNIQSVFGRMTGGCDLTLIGGSAHSAATGSLSTTISNWKKKYSTVRIIDQSPSGMWEKSSENLLDFL	[[0.009712356142699718, 0.009023129008710384, 0.01695549301803112, 0.014602855779230595], [0.6742361783981323, 0.02098718285560608, 0.2128807157278061, 0.021180951967835426], [0.09828053414821625, 0.06717295944690704, 0.010514775291085243, 0.07295063883066177], [1.127471923828125, 0.018947716802358627, 0.11562557518482208, 0.032042454928159714], [0.18554984033107758, 0.03500872477889061, 0.031445324420928955, 0.10192485898733139], [0.05045751854777336, 0.07370095700025558, 0.013106714002788067, 0.09287279844284058], [0.0021334027405828238, 0.001863928628154099, 0.0018815611256286502, 0.0024149443488568068], [0.012552046217024326, 0.009555142372846603, 0.01069646142423153, 0.018746066838502884], [0.00789255928248167, 0.006952524650841951, 0.005306579638272524, 0.009389695711433887], [0.018000999465584755, 0.011823111213743687, 0.01290537416934967, 0.025294693186879158]]	0.718274
KOST15-1_SAMN03401296_MAG_00000007#KOST15-1_SAMN03401296_MAG_00000007-scaffold_5INDEX1_19	MGYILGLDIGVASVGYAVIDNQYNIITSGVRLFREGTAAENADRRAFRSSRRGIRRSHHRLERLTALLSTALDSKDDRSYTNIYEIRVKGLSDKLEPSELKAAIIQLAKHRGIFYLSPEDLAVEDGSSQSSADIIRSNEHKLKSDIYPCHIQLEKLKTTGTVRGIDNKFTHESYRKELVKLLDVQSKFYPQLEDIRKGILDIYDSKREYYEGPGSDKSPTPYGSYQLDENGDVIKINLIDKMRGKCTYFPDELRAPKWSYSACLFNLLNDLNNLTINGEKITKTQKKDLIDEYVNKGKSVTLPAISRICGVKKEDILGYRIDSSGKPIFTKFDGYNELLKIAKSVNEESLIVGNKRLIDDISEILTKEKSLEIREEQLSKELGLSASLAKELVKATGFTAYHSLSFKAINLILNDLLQTTNNQMALYTAAGIKPCNRNWSQGNQLSANLAEWIVSPVVKRSLNETIKVFNALRKYIKKEFGEASEFSDVVVELAREKNSQDKKDHIKKILKDNEDKRHQIMELVEGRKLDSADFQRISLLMEQDFKCAYSLEPIELADVFKPGLLEVDHIIPLSISLSDAQSNKVLVYHSENQKKGQQTPFQYFSSGKAKVTFEKFKEYVNQNSNFIKAKRENLLYLGNPVEDLKGFIKRNLVDTRYASSEFYNLLKSFFDYHKLDTKVKVINGGATHYFRKKAHLSKDRNETHAHHAQDALIIAGFANTKLVKFFSKIGAFSDNFEDKNALIEVDGDIVSSETGEVLNVDLFDKKENISAYIQFLKRIEEIQPLFSHKVDRKPNRGLYDQQIKATRKFVEGNKEETYIITKYSDIYNTAAGNSGSKLKKRILESPEDLLMYHHDVKTFEIFKKIVEQYSEEANPFAAYKADYGSIRKYSKKGNGPIIESVKFRDKKLGSHRINMKQESKNASVFLKIKSLRTDIYQDGSNYLVLNVPYDMVQFTNSRYIINQGKYNEARSKQRIPASAKFVTSLYRGDYITYEESGQTVEYIFKCLNNELTHRIEVSYVDRPTDKQLLKAIKNSISNLTKYNVDVLGNKHKVSNEKLKFDVTI	[[0.021051812916994095, 0.008986083790659904, 0.016850406304001808, 0.014383787289261818], [0.049129582941532135, 0.1726921647787094, 0.015876691788434982, 0.2942909598350525], [1.3899612426757812, 0.011691076681017876, 0.09189846366643906, 0.018247872591018677], [0.9776309132575989, 0.083110012114048, 0.0517597496509552, 0.04071939364075661], [1.0594459772109985, 0.021523183211684227, 0.14602875709533691, 0.018881771713495255], [0.6106225252151489, 0.12776726484298706, 0.06254187226295471, 0.025130053982138634], [0.04325467348098755, 0.08958069235086441, 0.015062732622027397, 0.06773386895656586], [0.006101768929511309, 0.0048082792200148106, 0.00399375706911087, 0.0060287462547421455], [0.011636147275567055, 0.0060828556306660175, 0.008894726634025574, 0.009754611179232597], [0.017918536439538002, 0.01036878116428852, 0.009175589308142662, 0.015267794951796532]]	0.852245
KRAE22-1_SAMEA4981777_MAG_00000026#KRAE22-1_SAMEA4981777_MAG_00000026-scaffold_8INDEX1_35	MRRVPLVWLAAFAVVAILVAVQVVSAKRSDPARHTGAPTVLSGTDVLAGVAVVPTRVRGEDYRRTAFGDAWDDDNDALGGRNGCDTRNDILNRDLEDKIYVATKRCPQAVAGGTLRDPYTNATIAFVRGNRVGASVQIDHLVPLAFAWDMGARDWTERMRIRFANDPANLLAVAGGANQDKGDQPPGAWMPPNSAFWCQYAVAFTAVVRGYGLPVDAASARRLRDASSDCPAG	[[0.011283536441624165, 0.3118970990180969, 0.5466973185539246, 0.011312984861433506], [0.035661958158016205, 0.10581213980913162, 0.047870613634586334, 0.3050685226917267], [0.01856374554336071, 0.21625427901744843, 0.04128512740135193, 0.18437252938747406], [0.020370297133922577, 0.2020757496356964, 0.25984179973602295, 0.03631184995174408], [0.008990654721856117, 0.014478257857263088, 0.021087784320116043, 0.017317602410912514], [0.03289153799414635, 0.12607868015766144, 0.06717368215322495, 0.028665510937571526], [0.03499842807650566, 0.2682993710041046, 0.24608947336673737, 0.017062440514564514], [0.02791566029191017, 0.09782467782497406, 0.06046189367771149, 0.026090353727340698], [0.03037511184811592, 0.30612099170684814, 0.15732543170452118, 0.03469294682145119], [0.018083851784467697, 0.3497506082057953, 0.339759886264801, 0.016398416832089424]]	0.515137
KRAE22-1_SAMEA4981777_MAG_00000049#KRAE22-1_SAMEA4981777_MAG_00000049-scaffold_11INDEX1_10	MKNILGLDLGTNSIGWALVERNDQYTDGKIIGIGSRILPTDVELLSKFETGQAASKNAKRRQFRGSRRLKARYKLRRDRLIKAMKILGWIDADFKPGHTIPIAATRLAQMRTEFGKTEIPDDWVVYFLRHMALSEKIEKSELARVIYHMNQRRGFKTNRKSDQSLETPSESEDEEGRKKREKKIERVTIADVIDTGDLVKGYQVFEIRLKDGRAGSTQRKIKPDWKGQTLELEITTVPLTKKDPTERLEFRPLSNSDQDQWAKQKVARQADIDDSGLKYPGTYYFHQLRSEVQKNSTYVIKDVTIDRTYYEKELATILTKQIELDSSLENREALDAIAIEFYPNNPEKQKELKANGLTHLILRDIIYYQRPLKSKKSSLADCRFEYKNQIDPSTGKKYALKVSPASNPAFQEFRIWQTISNIRILEKKHQSSSGKTELDKDVSDQFLTKDSLESIFDLFDKKEKVRQKDILQLLKLDIKEFTVNLYNLNPDKELPGNETKALIIKFFKKAHLVELGESVIADSTKLFDIWHLLYSVDDRNNIRQTLLRWFQISEESADILASIPAFKQAYASLSNKAINKLLPLMRIGKYWSWEAIHASTKYRLEKILHAEFDENISDQVRQLFLRHQLENHEDFQGLNTPMAAYAVYGLHSEKTISSYDRPDQVVPKEPLNLRNPLVEQVVNETLRLVRDIWKTYGRPFEIHIELARELKKNRKEREEMTKMMYENEQENARIAAILRELKLGNPNSLSDIERLKLWERQGGETARLSMQEVKFKRPAEPTPSEIERYKLWAQQQFISPYSGQPIPISKLFTRDYDIDHIIPRSRFFDDSLENKVVVESFLNKEKGNTTAMEYIKKGSAMGFVLLNEKEFEEHTLKFFFRKKRKLLLSEDVPDQFINRQLVDTRYIGRKITELLAPVSENQQDPIIVSNGTITHELKANWGLSEVMKELVKWRFEHLEQKTGKKYAWYDQETDTEGKPTGRKVLRLKGYEKRIDHRHHALDALVVACTTRSHIKYLNDLNKLRENGNGFDSEIKTQLPLLLLPGKDKHLQSRKFKMPWDKFRQDSRDALSSIIVSFRNRIRIMGKKANRNQKIVLQPDGSMKKQIVFSKDSGGNKKLSPYVRQSLHKATIWGQIKRREYKDVNFTDAFRNIDLIADKDQKKYFRTLLEQSAGEIKKAVKSYKDAPYTDSNGNLLQKVAVVEFKHYATSRVDISTGFDLKRIEKIPDPVLKDKLREHLSAMEEGNKEKNKESQIDPFGPEGIQILNSGLRFPIKKVTTIEDQGSKFPIRPGAYTEADKGTNLYFVIYENLNDPSDRQFASIPLRDVVEAKAAGEGFVEEKPGYRLFLLSPNDLVYIPDEGEKMNPSNLNLDSSKVYKMVSCTGRQCFFVMNTIAKVIIDKVELGSINKEEKGQDGRMIKQFCYKIEIDRLGGIKSKNK	[[0.011622296646237373, 0.006908975075930357, 0.007158833555877209, 0.010198376141488552], [0.29239416122436523, 0.036461904644966125, 0.14269891381263733, 0.03176700696349144], [1.0265909433364868, 0.01885603740811348, 0.13420483469963074, 0.03247539699077606], [1.2246588468551636, 0.022624846547842026, 0.03269220516085625, 0.09029044955968857], [1.2041804790496826, 0.013431672938168049, 0.07447174191474915, 0.06082872673869133], [0.06075895577669144, 0.08576896041631699, 0.05084085091948509, 0.7095080614089966], [0.021877774968743324, 0.011019151657819748, 0.013015192933380604, 0.022961385548114777], [0.039187509566545486, 0.019704531878232956, 0.01879841834306717, 0.05105451121926308], [0.035727035254240036, 0.01827923394739628, 0.013527990318834782, 0.029465392231941223], [0.02269517257809639, 0.013623831793665886, 0.011582582257688046, 0.025090113282203674]]	0.748779
KRAE22-1_SAMEA4981778_MAG_00000064#PILERCR_KRAE22-1_SAMEA4981778_MAG_00000064-scaffold_20INDEX1_15	MKKTLGIDLGTHSIGWAIRNLDLPENQIEDYGVITFEKGVASEKGNEFPKVQKRTESRGKRRNYQAEKYRKFAILDYLIQKGMCPLSIEDFNHWKLYTKGKKRQYPQSKEFLNWIRFDFDGDGLPDFHLFGKEKDESYYVFRAFSADKTYKDVFSKNPHILGRVLYQLVQRRGFKGRDEEEAKTMLTGSDKNGTKGRNDIEEYIKQYKTLGSALYHYQKDSGERIRQRYNLRKDFELELQEICRVHSISEEDYNKLWKAIIWQRPLRTQKGLIGNCIYENNKKRLAVSHPLYEEYRTWVFINNLNIVAPIGENLQEYLSAKVYPLFYKLKPDFELIDIDKQLKKDGAKRQSRHHEKTKVLPAKLLKQFQDIFGENWKELLQWNVTGSRDSQPTKRSSTSYTFEDLWHVLLTFDGQENLKKFALEKLKLDEEKATKFSRIKLQQGYATLSLSAIKKILPYLQKGFLYSHAVYMANLYKMLDEGVISETLINHFADEVLQILNKDSNNRKNATIINGLISEMLNDEHRYYITDNRKLDDKENEIVLKSIIDNYGQDTWENFSEQVKTETIEFVSEKYLEFLKKTFTQKGNHFIQPERIHDKIFAFLRDTYHVTEDKKKHLWHPSEQENYTKAGDYNEYSIGKKKYYVKEANSQNFLAKNADAHFEGRQIKLLGNPEPLSKGFKNPMALKSLHKLKNLVNYLLQTGKIDEETRVVVEIARELNDKNKRKAIEIWQKDREKENEAYRKELETYREAFPNVKLIDENTLIRKIRLWHEQNKICLYTGRTISFADLIIGNKYDFEHTIPASISFDNELKNLTISDSTYNRVHKKKLFPTQLSNYESEQNFDGNTVNPIIKNIEFIFGGRTVEYKEVKGKTEKIIKWKKIDELEKQFDEWKKKASYASTKEIKDNCIVKYHTIKMDLDYLKAKLSTFTITEYKAGWRNNQIRDTQIITKYALPYFKTLFKRVSVEKGAVTDIFKKVYKVQSKDEKKDRSVHSHHAQDAAILTLIPNPFHRERIIKAYENEIDNRTGKTYHEIPLDWGNFSERYILELKDKVLINNLTDNRTITQTYKTVRKRGKVQYDTDKNGNSSKRISRGDTIRGQLHGETFYGAIKQPVRNEENKILFDENKKMILKDEIYLAVRKPLLYKKDANSAGFKTLEEVEKVIVDKALFEMIKKQVEESDFKTALTEGVYMLDENGSKVNKIRRIRCFENGLKYTTAIKVHKHSFASDKEYKKTTLATNGENTYCLFYKSDKGKAMRILSIVDLADLKLKNIQSLYSEPEFSFVETGRGKNKVEIPLYSVLKKGDKFIFYKDSINELKDLDVKDLSERIYKVYQFEGDSGRMKFRHHLVAGIDTELKKNNPEYSSVNFDEQQIFLRLSQGQWSFALEGKDFDMLLDGTINFKF	[[0.06667759269475937, 0.022301552817225456, 0.02295805886387825, 0.041002146899700165], [0.17110127210617065, 0.04481375217437744, 0.03284252807497978, 0.06391045451164246], [0.6903820037841797, 0.03084498457610607, 0.11680441349744797, 0.059927359223365784], [0.09837853908538818, 0.04257475957274437, 0.018479907885193825, 0.054177891463041306], [0.03159920126199722, 1.6662592887878418, 0.007165263406932354, 0.023004671558737755], [0.02638656087219715, 1.3667826652526855, 0.015377421863377094, 0.08012747019529343], [0.07053431868553162, 0.01660342328250408, 0.03203605115413666, 0.05506075918674469], [0.030397756025195122, 0.012811861000955105, 0.01606016233563423, 0.027613498270511627], [0.06505396217107773, 0.028983036056160927, 0.017167340964078903, 0.05773578956723213], [0.09717271476984024, 0.03117423877120018, 0.022822033613920212, 0.09719916433095932]]	0.81712
KRAE22-1_SAMEA4981797_MAG_00000072#KRAE22-1_SAMEA4981797_MAG_00000072-scaffold_18INDEX1_3	MGRILGLDVGSNSLGWAVVDESEGSIFGMGVRVFSAGVDNLNGEKEEAWNVKRRLKRQLRRQYERTRQRRRALRLYLIENGLLPDDADEFSDLLRADPYALRKKGLDQQLELYEIGRILDHINARRGFRSNRKASSDEESSGVIFKGSKEDDKPGIDAINEELHPMLRRVKTYAVVKQKVIDGDPEFTKSSRTAGELLASLDPREVRRRKRFLLREHLEIELDLLLNTQARFHSLITKELIDRIHQLIFWQRPLKSVRKLVGNCRFEPGKKRCHKSHPEFQRFRLLQQLNQFEVYGPGRVLDDDRKLTAMERSALVRYLSEKKSIDTLKHGKELYKILDLPSKAEFRFKPERLDACTTMIKMKEVFGPDRLVLLSESELHEIWNVFNLAEDAEWLEDFAARSWGLTDDQAKIAAKVRLEDGYGSLSLRAIRKILPHLEAGHLYHEACRLAGYHHSRPEGDIAVSDVVPAMSNADIRNPIVLRSYSEMRRVVNMLIKRYGPFDSIRVELGRELKKPKFERVKIERRNKEFRDANELIRQKLRSDFGIDKPSRSDIDRYKLWEEQNHKCIYTGRAISQDMLFSGPVDVDHILPYSRTLDDGRSNKVLCLREINLAKGNMTPVEACDSGIINRNELRERVEALVRANKYTKSKSVKFFMSTEDMQKIYGEDFVERQLNDTRYVGRLTAAMLRFVCKDVVVTNGLLTSALRRRWGLDGVLPDLASEGRAWLDAKVHSAGAKSRADHRHHAIDALVVALTSRPLLAAVANLNARGFGADLEKHYADGRIRLPDEPLAGLKAMAKQRVDAIVVSHAVNRKRRGQLHEETIYGVAHDERGVPLTNESGIPLYVIRKPVESLTASMIEDIVDPVIKKLVLARLVSLGVDVSSKYTVPKTAFLEPLYMPTKAGNRGPRIKRVRIYKPSSNMVQLRANGVFAEPGSNDHIRLYDFDDAGKRRIWKVLSLFESVSTSTAEPDTESPVMTLRINEMYVNEVPSPGDSVDSWGVYRVQKLDKKAGTIAFRHHAAASLDDNSSRLFTKPNTTRGVKVHVNTIGEVLFR	[[0.029651619493961334, 0.07755119353532791, 0.07954360544681549, 0.020541707053780556], [0.2728610932826996, 0.05016954615712166, 0.19728760421276093, 0.011799115687608719], [0.2995213270187378, 0.021219994872808456, 0.47083646059036255, 0.009899701923131943], [0.01771668903529644, 0.012018402107059956, 0.01668594405055046, 0.008503645658493042], [0.7095126509666443, 0.09796647727489471, 0.06854156404733658, 0.03513803333044052], [0.062484025955200195, 1.1295061111450195, 0.03344451263546944, 0.05877618491649628], [0.026634439826011658, 0.08015209436416626, 0.07133983075618744, 0.022418631240725517], [0.013823664747178555, 0.02125624008476734, 0.029288196936249733, 0.013406609185039997], [0.007710729259997606, 0.011844645254313946, 0.008411369286477566, 0.006667436566203833], [0.011680593714118004, 0.02205933816730976, 0.016067493706941605, 0.010768312029540539]]	0.691108
KRAE22-1_SAMEA4981798_MAG_00000034#KRAE22-1_SAMEA4981798_MAG_00000034-scaffold_1INDEX1_18	VGYRIGIDVGDQSVGLAAVEYDANGKPLRILAAVSHIHDGGLDPETAKSPLSRVNTSGVARRTRRLLRKRRKRLVLLDRVLSELGVPVPVSEVPQTHDVWRYRDELSRAYEPDDAKRLFGVSMVVRHMARHRGWRNPWWTWSTLRDAVAPSANFVETRAGAVDRFGPHMAEMNTMGQMVMAMVATGESVRDTKRSKARETKPLMTHQVSQVDTLHELRLILSMQKFDDAAIEKICAAVFHQAAPHVPAERIGRCSILPEDVRAPRASLEFQEYRIRAAVGNLRFRNPDRALTGEQYDQVVKFLMQWRQEDRPRWSDVAELLEVSPRHLNDPSIDDMGGSGAVCDATSRDVEKHFKKKSAVRKWWDGASREDRAEFVDYVTDVTGNDTEPEAVGLAEILEDDNNLADIEKLTIRESGRAAYGRRALELMNVEMRTHRCDVHEARKRAFGFADDWQPPKPSFDDEIDHPGVARVNTIVRRFLMTATQKWGTPESVSVEHVRSAFMGPTGRAEYLGEVRRNTYRREQKAKELVQQGFERPSDADIRRLESLNLQQGMCLYCGKAISMKTCELDHIIPRAAGGGNTRDNLVAVCRECNNAKGRTPFAVWAKSRSNPDVKLEEARERVMAFNSEEYKGRRLFRLRADVSRRLGMETDDSDGMDRSIESTAYAAREMRRRIENFLGIDRSSIADDDAARVHVFQGLVTSEARKAGEIDGILKLRNISRSKRMDRRHHAIDAAVLTCVTPGAARTLKYRGELRNDSRMVGDDNDWRNWAGRTAGEIASFKAWQESMKALGSLLADAVAADRVPVVRPLRLTPRIGSIHKDTIEKLVSKPLSEAFGADDFERVVDPRLYVRLKDLADGADVLPADPLRHEKLELSSTYVVKLFPSSAAYIAVRGGAAKIGDSIKHARVYAWRTKDGFGYGMVRVYGAEFPAIGFLKSGVDILTAPLPRESQSMRHANPALVKRIESGEAKCIGWIAIDDELEIDAQHFSQGTGKISQFLKEADECHWTVTGFFDDTKISIAPALLASEGIDDLTPEAVSTVLKDNRIPTAVNVLLADASLKVLRRSVTGVPRWNTRGLPASWSPRDAALKAFAE	[[0.028610579669475555, 0.15601862967014313, 0.09189142286777496, 0.03475195914506912], [0.03551328554749489, 0.10210823267698288, 0.05244632065296173, 0.02339770644903183], [0.12262511253356934, 0.05965067446231842, 0.3132210373878479, 0.021837474778294563], [0.0699923187494278, 0.6317932605743408, 0.06716663390398026, 0.060809485614299774], [0.11363483965396881, 0.8843408823013306, 0.04393981397151947, 0.03465433046221733], [0.2253381907939911, 0.20300166308879852, 0.0347244031727314, 0.022062689065933228], [0.03910593315958977, 0.6954788565635681, 0.08742386102676392, 0.07356906682252884], [0.033903658390045166, 0.06850907951593399, 0.07507354021072388, 0.016846876591444016], [0.022024154663085938, 0.04469224810600281, 0.04107730835676193, 0.015275388956069946], [0.02121780253946781, 0.060382552444934845, 0.04230925440788269, 0.021076641976833344]]	0.65269
KRAE22-1_SAMEA4981807_MAG_00000052#KRAE22-1_SAMEA4981807_MAG_00000052-scaffold_14INDEX1_17	MRIFGIDGGIATIGWAVLDVVDESMQIIAAGTRTFDAPETDQKRTPTNAVRRQHRGQRRVVRRRRQRMTSLRKLFLEFGLLPDANRDALAPKAGRAHDDPWRLRADGLDRVLTNIEFALALGHIARHRGFRSNAKRDAAANANDETSKMKKGIAATQERRAAYRSVGELFARHPEYRDRKHNRGLNFDRSILRADQEQEVRDLFAAQRRLGNAAAAETLEEHYARIAFSQRPLQDSEHMVGECLFERGEKCAARRSYAFEMFRLLSRLATISLTTRGQDHPLSADQIAHAASDFGKQKKLTWKWLRKTLDLAPGTRFAGISDKDEGNDFVARTGNAAEGTYVLREVVGDAGWRYLMNAPVQRDRIAEVLTFREDPSSIQRGLEDAGVEPLIREALMHGVAIGSFAQFSKAGHISAKAARKLIPGLARGLGYAAACDDIGYDHAAAREVRLEDVRNPVARKAVTEMLKQVRAMINAYGLPEFMHVELARDIGKSAEERDKIKKGIEDRTALRGRLRDELTELLNRTLGLDDLIRFELWKEQGGFCLYSGESIPCDAISAGDNRVQVDHILPWSRFGDDSFMNKTLCFTGENQRKKDRTPFEWFEAEGRDWQLFAERVERCKEMRGRKKGAFYLRKNAKEVEETFRSRNLGDTRYATRLLLDLLTRLYPKDGKRHVLARPGQLTAKLRRAWGLDDLKKGPDGKRLDDDRHHALDAIVVAATSESMLQKLTRAAQEAERQGLGRGFDFDHVPPPAAGFRDVV	[[0.034713633358478546, 0.16474394500255585, 0.24623923003673553, 0.02618153765797615], [0.010618816129863262, 0.02981388382613659, 0.02712346613407135, 0.021199457347393036], [0.026492146775126457, 0.10338854789733887, 0.031624581664800644, 0.0529051274061203], [0.026390990242362022, 0.15592800080776215, 0.18305982649326324, 0.03289252519607544], [0.05761019513010979, 0.21430560946464539, 0.13391028344631195, 0.014261724427342415], [0.05832673981785774, 1.117201328277588, 0.04407181218266487, 0.05290374159812927], [0.2703108787536621, 0.03555922955274582, 0.33931970596313477, 0.010740271769464016], [0.050302378833293915, 0.10660697519779205, 0.03125343471765518, 0.028965244069695473], [0.027170399203896523, 0.0658910945057869, 0.045197587460279465, 0.018305161967873573], [0.03282163292169571, 0.09620256721973419, 0.10252194851636887, 0.021992400288581848]]	0.555431
KRAE22-1_SAMEA4981808_MAG_00000051#KRAE22-1_SAMEA4981808_MAG_00000051-scaffold_36INDEX1_8	RLTTAAQDAIRMGKGRGFDFENLPPPAIGFRDAVRDEVEKVFVSRAERHRARGEAHAATIKQIREVDGAPVVFERKAVEKLTLPDLDLIPVPAPYGKIGDPGKLRDELVATLRAWIVAGKPKNAPPLSPNGDAIRKVRVATKDKVAVTVRGGTADRGDMARVDVFAKANKRGKREFYLVPIYPHQVADRMAWPAPPDRAVMAYKDDLEWTIIDPTFQFLFSLHGNSLVEAYKPDGEVILGYFKGLHRGTGAIAISPHENPRSIRGGIGAKTLLNLQKLSIDRLGKRAIIMNEVRTWHGEAYT	[[0.02451738528907299, 0.06284080445766449, 0.0891483724117279, 0.026527661830186844], [0.02416769415140152, 0.07783614099025726, 0.03954494744539261, 0.13824981451034546], [0.022033464163541794, 0.06085611507296562, 0.1096661314368248, 0.03797685727477074], [0.011364069767296314, 0.04543018341064453, 0.03890912979841232, 0.03971085697412491], [0.010455858893692493, 0.016772568225860596, 0.009171145968139172, 0.009854323230683804], [0.047922030091285706, 0.026936622336506844, 0.06666020303964615, 0.018521083518862724], [0.026006922125816345, 0.04165320843458176, 0.032599665224552155, 0.012422831729054451], [0.010231138207018375, 0.02126932702958584, 0.013360527344048023, 0.012440606020390987], [0.010344053618609905, 0.019770925864577293, 0.016392754390835762, 0.01047376450151205], [0.013630407862365246, 0.036854322999715805, 0.028877293691039085, 0.018756264820694923]]	0.546017
KRAE22-1_SAMEA4981811_MAG_00000047#KRAE22-1_SAMEA4981811_MAG_00000047-scaffold_1INDEX1_25	VPSHVHDAGVRIFQSGRDEKKKQSLAEGRRLARGTRRRRDRYIRRRDQLRQWLTTWGLMPLDPTERQTMARLDPYRLRYEGLDRPLLPYELGRVLFALNQRRGFKSGRKTVADEDKSAIKEAQALEDAISQATCRSLGEYLWQHHQTQNKEEIEAGIVRVQNVRARPGSTGLYPLREMYEDEFDALRSAQEKHQALTAAQWDRLRDIIFHQRPLKPQELGACQLYYNEGFSRAYAAIPSAQKFRAWQEINNLKIIMPNWEKVALTEEQRNTLYTQLNEKNTLSFKGRSGIKKLLGLSEDTKFNLEDARKDKMLGVATSVTMRKPEYFGEKWDHFSDAEQDAIIDYLLPEVASVQQGGELRKKDNAPEKIKSRALQEWGLSEAQAEALAQFKIDTLESGTSRFGIQALQDLLPYMAQGLRYDEACKELGKHHSDRRPVAVSDGLLPYYGYVIPEAIANSGRKRSDPHEKVCGIIGNPTVHIGLNQLRHVVNALIQTYGHPAEIALEIARDLKMNKKQKDALKKRQAKEDEDNKDFARDLADSHALYGVSVPNTYDNRLKYKLWKELEMANGMALCPFSGDKIPRHRLFDHDVQIEYILPRSKTMDDSPGNKTLSTLSANQYKGGRSPYEAFGQSKDGYAYDAILQRVANLLRKKWRFEPDAMTRFEDEAGFLDSQLQDTQYLSRIAQKYLANICEKVRVSPGRLTAKVRHQWGLGTLLDEINGGVTEPKVADAMAEDSATTDTETTEVPDPGQVQKSKKRDDHRHHAIDALVVGLIDQSVIQRAAKASAQDRYAKEIFEPPIPKEVLRQQAKRVIERIIVAHRPDHGMGGALHEGTNYGPFDASKIATTWEQARLDDGYNVVYRKPLIALTAEEVWVIRDTKIRTDLLGLLDGLSGKGVKNAAQKKSIGAAIGTILAQYAETQGIKNVRILKKENTAVPIYHPKVSLQHVKLVAPGDIHHVQFWELPDGKVRGVGVSVFEANQPKDKKPPTRPHPAARLLMKLHKGDVISLTHKGQDMIAIVKSLRPSNKAIGFWAQTSTKEEKMNTFSFGDILNKNVKKVSLNPIGKSTFSATKKVLIDA	[[0.029362794011831284, 0.09714527428150177, 0.2030295431613922, 0.042224541306495667], [0.05071718245744705, 0.03371164947748184, 0.09071474522352219, 0.021365750581026077], [0.14338256418704987, 0.06275314837694168, 0.2234589010477066, 0.011232785880565643], [0.018996454775333405, 0.01957777701318264, 0.028317485004663467, 0.04873174428939819], [0.03840268775820732, 0.027506588026881218, 0.02191510982811451, 0.07270582020282745], [0.04211150109767914, 0.028565628454089165, 0.12285508215427399, 0.046698857098817825], [0.02535954676568508, 0.1330660581588745, 0.06643839925527573, 0.0399603508412838], [0.01088791899383068, 0.0198292788118124, 0.01763702929019928, 0.01024617813527584], [0.011316347867250443, 0.024975277483463287, 0.018618715927004814, 0.013286289758980274], [0.018054261803627014, 0.048242971301078796, 0.040066808462142944, 0.019434455782175064]]	0.470326
KRAE22-1_SAMEA4981811_MAG_00000135#KRAE22-1_SAMEA4981811_MAG_00000135-scaffold_88INDEX1_1	MAQLLFSFDIGHASIGWAVLDTSAERLPQLKGCGSVLFPTDDCLASTRRQLRRQRRHIRSTRMRITRMKRLLGQLGVLKPSQLDEPGGPWPWKLAARVHAGGPLLSWRELWDVLRWYAHNRGYDGNRKWSRDDEEDADDTEKVKNARFLLEKHGKATMCETICAKLKINPLSDDKKTSPIAYKTSNAAFPRDVVRDEVIALLEKHVGKLPQLSPALITALCAEDNTPKDGASVRGVLKQLGFDAHLPGRFVGGLLFGQAVPRFDNRIIGECPVSGEKRPLKDCREYLEFRWAEILANITVRRTKDGDKTPLSAEERKALTAIARKEGGFTAGEFKKAVLEISKAQASNVELMMTHPDAPDALVLDPAIRFTKTNGMVKAVWDELPTVVQKRILGRWNKRRQVSWAWLLQQPEAPKNLEAKLQAAWKETKRKPRKGEEEAKWEDRVKQSIAPVFPSGRAPYSRLKMMEVVAQVMEAKKHPRTNGGVLDPELIKKHDLAKEIDDLTNNHLVRHRLKILLRLVDDMVKTYAEGDPKQVDKCVIEVARDLVEFSGKNNYDIKAEIHGRLKDFESAAEMLDEAIIGTGKQISAELIRKTRIAQDMSMTCPYTGHIYCMKEVIYGKVEKEHIIPRSKRPSDSLDSLVLTFPEINREKKDLTALQFIRQFAGRRFKTSCGTLDIWSEAKYRAFLEKHGLDPKSKPTRKEAARRKIHFDDLVRNWKRRAKLELESYEEREFTPRDLTLTSHLCRLAARSLEQYFSFPAHVRQRIQGPTPRKSELQPFDKPQKTPSVISMPGSVTAETRKAWKCLGCLGPACPEVMQEVQDTDKNGELKFDKAGKPVMKKVVRTKGEIRSITHLHHALDACVIAFASHVMPKDGKLWEQIVTRKVLKHDEEAFRERYGWHGLLKLAEPKDENSRGKTRKLEVLDLPDTFKKQIVEALKERRVVQHVPADMSGARLEMNTWRVLRQEGDQVHLRQRTFGPKDIDPETGARNRTTKEAKERATKLVGLKPGKLSSLKGALVIGENYGVALEPEPTMIAFHQVKKQLDELRMKNGGKPVTVLRNGMLILVPQGDFAGVWRIRSCKDKAAKGLVLNLTHADRCPSTATNAVWAKEDVRIRTLIKAGMTIAEADYCGIAPFETTP	[[0.04332036152482033, 0.16119131445884705, 0.3799109160900116, 0.024670418351888657], [0.031936779618263245, 0.0240942370146513, 0.02407044544816017, 0.010684207081794739], [0.10508381575345993, 0.05919831991195679, 0.2843672037124634, 0.025525396689772606], [0.030617307871580124, 0.19088080525398254, 0.31694939732551575, 0.027033502236008644], [0.044948067516088486, 0.05581988766789436, 0.027095861732959747, 0.015586129389703274], [0.14825452864170074, 0.3483346104621887, 0.05823201686143875, 0.017168927937746048], [0.04206700623035431, 0.2925335168838501, 0.1307068169116974, 0.030267056077718735], [0.023268776014447212, 0.03321726992726326, 0.039341870695352554, 0.01265756320208311], [0.029040899127721786, 0.09499568492174149, 0.056341931223869324, 0.024903252720832825], [0.03033404052257538, 0.14082470536231995, 0.13281476497650146, 0.02772074192762375]]	0.642606
KRAE22-1_SAMEA4981813_MAG_00000068#KRAE22-1_SAMEA4981813_MAG_00000068-scaffold_242INDEX1_1	MAPSELAYSRREMRALGAGKGVILASGPSSRARLGQFSPGPALTRLRDQGWILAEWPNVPSETYLASLGFFRSIPGMSTIWAFDLGKASIGEAVWDEGQKKFLHVASLLIPAEFASTKDAASRRRMKRTRDAHKAREAWLEEVWTKAGLTPLHGRKVGKVDDQGNPIPETEWSKRKGKWQLISPGDERLEREFAKRGDPTCYTSCLLRIKLLRGEPLQEWQIYKALRSAIQKRGYGRVPWAARELKQKDLSEEELARALYKQDQDLAKLDPNYREAIEAWPAFKEGHDAHFHYPCYYDAEKQLLWGKTAPNTLKAAVDHRAGSTRQVRFDRDDVEKEIAELARQAAKQLPPLASSFATWQKAGWTMIHPQTKKPKTFAMGARDVGEFMVHGPAGEPTGAAKTNFSDYLSFREKAGIHVGSHEDWMGTTGQKTPRFDNRIVNDCAIFDGMKACKVEVRLDAKTGAPYPDSLLYAEVTFLSKLKNLWVEHMDELDPRKLTAAEVQAIFAHVKKKALAVKCTENKAGQKEIGKWAQKVTKCFAMTEAAWERDKGIKELNLRPEPGHKVVDAPKTDGRSRYSRPALKVTRSLILSGQKPSEFLRRLESSEPALLDEIGMDVLARDPAPAPNGQRQKHQLARPFILLSHLKFLRDLAANNDSWEDLYIPEQRMDALEAKHRDKEGNIDRDKAIRDLIADNNDPIVRHRLTVFAERLVKLENEHGSPSDVILEFVRTDFMGDKALKKLNDFQKGREKDRAEAKKIMEEREIGDRSAPLKYELLLQQGGFCLYCGRGIGIDHIAKDEVDIDHIVPRGSKYRGPDAMVNFVLAHRTCNAAKKDQTPFEWLHGKEGWHAYVERVQKHATALRNKKVQLLIQEDAPKLVERYTALAETAWISKLAKKIVHLHFGWRNGLNAKGELCVSVVSGGLTGRIRRKYKLNSILNPNAESEEEAEKKNRKDHRHHALDAMVISQMPKWMGNKKKEKFFRFDEPIAQNPRGFFASEIGKVMPEALAYEQAKLAKTAYGGRWIDQTKNDMVIVQRTSLVDLAMNAVTQGEKEYDPEYRDKNIASVRDKVIRRDLLTFARTSPSQREWEAFCSTYCKPRKDGTRGPRVIRVTVLTGEPTEYREMSKDQRGTWRKGDGNHKGQIIYQDASGAPKVHPVYAHASIIRETEKLNEDGCVVLGFFQSGCIVETKKAVPAASYSMVIKNEKDQKRRIAAIADLPPSKLTLRQIVTKSMMVELTLADSTRVVGKIGVWAVAKLTRM	[[0.03604557737708092, 0.12818636000156403, 0.383444219827652, 0.043994903564453125], [0.1038871482014656, 0.03740090876817703, 0.14264211058616638, 0.023017358034849167], [0.10231416672468185, 0.04059470817446709, 0.0923442542552948, 0.01727559231221676], [0.02043777145445347, 0.015163957141339779, 0.036190345883369446, 0.01758970133960247], [0.003453320125117898, 0.0024012287613004446, 0.0030612382106482983, 0.0029303710907697678], [0.03538881614804268, 0.032438140362501144, 0.028942909091711044, 0.010848170146346092], [0.02646816149353981, 0.2855358421802521, 0.11960587650537491, 0.050624459981918335], [0.01668800599873066, 0.025074338540434837, 0.0274096317589283, 0.011117852292954922], [0.016807928681373596, 0.05718066170811653, 0.04140254110097885, 0.02543591894209385], [0.020589390769600868, 0.0669792965054512, 0.06706499308347702, 0.02573416754603386]]	0.592365
KRAE22-1_SAMEA4981818_MAG_00000062#KRAE22-1_SAMEA4981818_MAG_00000062-scaffold_113INDEX1_1	LPPAELFQLRARALEEKLTLPEIGRVFVHLNLRRGYKSTRKEQPEEDGKKQSDYLKEIADRESELKSQEQTIGQRFAAGLSDQPHYVVKQQIFNRKSYIEEFDKIWAFQAKFYPEVLTDANYKLIRDKIMYFQRPLKSQKSLVGECSLEWNYALDKEKHEKIVKENGQPRIVRPKCAPKSSPLAQECKVWESIHNLRIYNERGDTITVNDAQKQQIFNILQNDKQNLTANKLLKDVLKLSPKVFTVDALTKEKGLECNRTRGKLLDVFKKVNIQNHALLSFEPAIESTIWGNPETGEEIKRIQLKGDFDKEPLYQLWHLIYATVENDDLIRLLQEKYSFSYEQAFALAEIDFTKEGYANKSHRAMRRLLPHLQKGKDYTQACKATGYNHSNSLTKSENEGRTLLDKLDVLPKNSLRNPVVEKILNQMIHVVNDLKEMYGRPDSIRVELARELKQNAAERQKTFTRNGQREKVNKKIRFEIAELLGIQPESVSKSQIEKFKLYEEVEGVSLYSGAKIDLSTFLRAESVDVEHVIPKVRRFDDSFENKTICERKFNQDKNKSTARDFMESQPVSGLQGYEAYLRRIKDLLDRNKISKAKYNRLMMTAEDVSNDTDFIARQLRETQYITKKAMVILADICYNVYATSGSITDFLRHQWGWDQVIEALRFPSFKTFGMTETKKTHRGTKEIEVIKDWDKRKDHRHHALDALTVACTRQAHIQRINVLNQTLEGKFGNDRRDLLLSRGRDKYIAGPAPFSTVQVEKAMETIIISFKQGVKVATRSRNKIKASSKEDQITLTPRGSLHEETIYGKIRQHSVIPLNSNFNPKLIPEIVHSHQKELIEQRIADYNGNVKKAFKDLDQFPILYGKNLTKSLKSITVWEYSLVSRKAISPLLSEKSVEKIVDPVIRHAVKERLSEGGGNPKDAFKNLGTNPILVNNRIINRVRILNPAEKAILLPRGYAEPGGNHHIAIYQDLNGKKYEHVVTFWDAFQRIRIGLPAIIKDVPAAYQFIGESGLDVPEDFLLPENPAFSFICSLAINDMFVFQVDPDAFDFMDVKNKSMISPHIFRVRKLSKGNYWFMHHLETQILEDNVSKKMNRCKFCSASSLKGAVKIRLNRLGHIIYWENPVS	[[0.03801172226667404, 0.02808213047683239, 0.07771670818328857, 0.023961450904607773], [0.8987809419631958, 0.019708717241883278, 0.18259626626968384, 0.018300523981451988], [0.591105043888092, 0.024082856252789497, 0.15572845935821533, 0.0472836010158062], [0.07690395414829254, 0.026763608679175377, 0.061550550162792206, 0.2208116203546524], [0.20708288252353668, 0.07606058567762375, 0.030608080327510834, 0.051724810153245926], [0.09919558465480804, 0.026035809889435768, 0.03416229411959648, 0.04454977810382843], [0.012551374733448029, 0.012896928936243057, 0.022790465503931046, 0.025912534445524216], [0.03160712495446205, 0.019237203523516655, 0.019325144588947296, 0.05010341480374336], [0.01787569187581539, 0.012191828340291977, 0.013574079610407352, 0.026598220691084862], [0.015036527998745441, 0.009416831657290459, 0.01022646389901638, 0.018215661868453026]]	0.657909
KRAE22-1_SAMEA4981819_MAG_00000098#KRAE22-1_SAMEA4981819_MAG_00000098-scaffold_204INDEX1_4	MRELILSGCSPAEFHRRLLSNQVKLEVVTGMGEKTRVKSYTISALTGDKLRDSELLRGGLVSDDLGFLILMVDKRGRAVPWEDIYVASTNPDQIAVGKELDEQERLKEIHKLVGSQNNPIVRHRLEWFLQRIIRLHTEKNYGVPDAVVIELARGNMDNSWLGKAAKDRVKTAQGTQEVAWDKARQLLREFGLSDKMLLKARLWLDQGGQCLYGSHGKEALASTGESKARCAYLDTALPVSGLESYRIDHIVPRAKGGPDAYYNLILTTDDSNACKGDRAPWQWFKQDRTEEEWSAYRTRVNSAAKQIGFKKAKLLLSADAIDMVERYQPLAETGWIAKLAQTIVSLYFGWSNGIDANGKRRVLLMSGGVTGRVRRRYYLNSLTGPHAGELTSVDRVQREEWERIAEAEKDRGDKRHHALDAMILCHLCQWANEPEREDEFRFDKLGSHSEPSCYAEKDKPWAMGKRNQIAKLSKESEDQNATRQQREAANREIVRLRDELRKRQQKGDWKTVRDFFQRQLIGLSGEIAPVLPVERAAKQTLDASRYRRSWQRVEKDPVPEVGVLDINQTLATDKMKLADLAFWEAGNGERSFNLTLARMRVYTLYESPHYDAKPLRTKLLNFIKANPAEDQWLAQAAEWEHSEFAQRKNSGKKQTLVEVGKFEDRCTKRRSLLSLGTTSDVIDEFSTEVFADRMADVVIPISGEEAKDGKALELDVEMQRRLNALLPEVEQHFQTFPTSPRGSIRSVSAKAAWDTLKKEGDTAWGELLKKHGLRGKKDVAVRSHSESAEKLPYDLVAVRALFVHKIKKFEGDKLLKDVKGVTDPWIRWQLRQMAKCDPSTAQWKQLCQTMVQVSRGELEGFLKQGMPDMAAWLAFYDKQRLETQTKSGKDGGYRSLVFEVQVNDGFAHSYVDVSKDGSGIYATGGNQGYLIYRSPVKDKSGNAIMKVFARGVRVFESLPAARRKLYEMPDVVVVSKKLWRTGLLFELQADVQSASKVVKAGIYELRSISNGQYCEIKPLGGGDVLIGISLDALISSVDAKLEILTQ	[[0.04934095963835716, 0.07949363440275192, 0.3969433903694153, 0.061287619173526764], [0.10188696533441544, 0.029161756858229637, 0.07282236963510513, 0.024727920070290565], [0.21363723278045654, 0.07443014532327652, 0.04868244379758835, 0.03489479422569275], [0.004922062158584595, 0.0040671806782484055, 0.005120167974382639, 0.006515623070299625], [0.06525138765573502, 0.01320751290768385, 0.03983612731099129, 0.05479905754327774], [0.028187345713377, 0.010447708889842033, 0.018860284239053726, 0.022154197096824646], [0.016220638528466225, 0.06278447061777115, 0.03341342881321907, 0.03495562821626663], [0.0004894033772870898, 0.0004875058657489717, 0.0005189804942347109, 0.0005551489302888513], [0.003938538488000631, 0.003578714095056057, 0.0026746902149170637, 0.003453174838796258], [0.0062728808261454105, 0.011223411187529564, 0.009730296209454536, 0.007605288177728653]]	0.530071
KRAE22-1_SAMEA4981821_MAG_00000014#KRAE22-1_SAMEA4981821_MAG_00000014-scaffold_97INDEX1_4	MKTRLGLDMGTNSIGWCLYEGDVIKDIGVRIFSDGRDPISGASLAVNRRDARAMRRRRDRFIGRRSALLREFIAHGLLPADKTAAKALEVADPYALRVKALDEPLDPHEIGRALFHLNQRRGFKSNRKADRVAKPGEEGKIASGTKALDAAMQIVGARTLGEFLNGRDVKRVRPDSGEEDGSYAFYPDRKHYLAEFEAIWTKQAEFNPTLISNAAKTGIHRVIFHQRDLKPQVVGKCTFAGWGGVPDDETRLPKAHPLFQQRRLYEEVNQLEIVTAGASSRKLTMDERDTLILKLRDKAKVSFSSLGKAIKLPEGARFNKESENRKELIGDEVRASLGHKDRFASRWGGFPTEAQCTIIDRLLNEESTEKLLDWLKVSYTLDAETAEAVANVRLPDGHGRFGLTATTKLLEQLKDGQDADGHPLTYAAAADKAGFHHSNFRTGECHDVLPYYGEILAREIAPGKDNYGNALERKWGKITNPTVHIGLNQLRKLVNAIIRQYGRPDYIFVELARELKLNEKQKAEHKRKIKQNTDAAKQRGEKLEALGEHDSGGNRMRLRIWEELNPGNPLDRRCPYSGEIISIEMLMNGTAEVEHIIPYSRCLDDSAANKVMALTTWNRDKGNKTPWEKWGGTPQWDVIQDQVTRLHKSKQWRFAPDAMERVERDGGFIARQLTDTQYLSRIAAKYLGALYPEKGERHVYAVTGRMTAMLRRIWGLNELLPDHNNVENPHSNAAKNRLDHRHHAIDAAVVGATTPAMIAEIAKAAGRAEAQALDKLFVDLPEPWNGFRDELRNRLSATIISHKADHGRKGVAKAGKDVTAARLHNDTAYGLTGRTNAKGVPIVTVRKPLLSLQPKDLTDPERMSDKELQSRLYSATQGATGKDFETALRAFAKRDGDYKGIRRVRLSEALNVIPIYDKEGRAYKGVKGDANARFDVWRLPDGKWVSKWTDRDGMERSGVVSMFNAHQKGKAELKPHPAAKRVLSLRQNDLVAVERDGGAREIMRVVKFASKGEITFALHKEAGPLKARNELPDDPFRYFTSSASGLKKSNARQIRIDELGHVFDPGPRD	[[0.025058211758732796, 0.11628740280866623, 0.07830294966697693, 0.03198101371526718], [0.08830968290567398, 0.03914199024438858, 1.2694673538208008, 0.012544030323624611], [0.04487673193216324, 0.06312483549118042, 1.3765065670013428, 0.010579880326986313], [0.012725246138870716, 0.037239570170640945, 0.029080865904688835, 0.02099638245999813], [0.08659398555755615, 0.019460979849100113, 0.12193814665079117, 0.040872715413570404], [0.01480392087250948, 0.12866058945655823, 0.05662522464990616, 0.20337851345539093], [0.031025445088744164, 0.07536949962377548, 0.14181296527385712, 0.03265974298119545], [0.016246920451521873, 0.02537529356777668, 0.03546791523694992, 0.014696819707751274], [0.006225550547242165, 0.009042094461619854, 0.007459521293640137, 0.005340674892067909], [0.019708771258592606, 0.058409642428159714, 0.05436325445771217, 0.022748233750462532]]	0.739892
KRAE22-1_SAMEA4981821_MAG_00000088#KRAE22-1_SAMEA4981821_MAG_00000088-scaffold_4INDEX1_17	MKTYVLETNPSGSTPSSEKWTDSPFYKSALVMGIDIGLEGIGVYLRKGAEELYAKTFLFDVPETGRLEGRRQKRAWRHARKNRATRRKRLKSLMETHGLHWVSDDVLSKTDPFQLRHRAVTTGIASAEALSICIRHLVDHRGFDYFAFAEEGAFPWGESDSSKEAAKWISTNFIDDEAERLILDLALPLDWTSEEMGKVADELRSRKAWCASNGIGQVLAEYAREKKSNLRHAARRNNFPRSMVEAHLRDIIGRHSHLMSDSSGFMEALFLKPKTKKERERAIFHYNRKTRGEAELVWKRRINRCSHAPELGLGNPRVASGADASVGAWKALEFLATRRVEVAGKDGNKLIHRLSAETIMALVEMSRSNRSLFLSKSKMLPIKEAKDLILRDIVAAHGKGVKPVASKESAFNDAFFTQLEDIIRPSLAGLRGNASMSAEAATRLISIATSDGKDFDPEGIRERLNAVEFYNKRRTVLSTHVGLYPQVEYLLGKRKRCGAVFRQVAQGRLHRLFGEISEKLGGKNAPDFCVVEVIRDAPRNMKQKSEILKLQKARRADREALFASHGIADAGSGSSRRRISLHAQQNGICPFTGRSLPDPLDPSLEIEHLFPASRGGLSCDENLVLTFREVNGQKEERTPREAASANLPGWLTWELMLKLSAPMRWNARKRDIFAFESGEESPVPDFGNITRTSQLARQLIRELAAWMGVEGDPDAERQRIGTPSGWLAAQARRSWLEPEGYTKVRSSLVHHLVDAAILSHIPPGAGLNHVRYGGIFFETKERKTRALPDLGPAIAHWLSEETALCPVEKQRSNSRTRSLGDETFWAILPEDEKGRRRTRQRTKFDHNGYQDGIALDAELRRMNIPPDKIPPVKSLDAWLDRVKGGNEEPLKLLDGTPVRSVHKFDGKGDFTMPLGWSARKTDTGSLHGARLLDGKFDRLELWLGWNARKGKWDYYRRLIPTKTALRHLEQTLPGWWKANRQDVCGSLPPFSRKVAQIRKGDTFLLSLGREGKLDLDAPYVRWWFEVTSTRADGVVEMKSMARKKVDGTLMEQAGPRTLVQTPSSASVLARILQLADAESKASELGLKPTSV	[[0.036254558712244034, 0.15101207792758942, 0.6311928033828735, 0.034996554255485535], [0.08911125361919403, 0.0358148068189621, 0.09771711379289627, 0.019307347014546394], [0.049729831516742706, 0.030824974179267883, 0.04498869180679321, 0.013099882751703262], [0.044334910809993744, 0.03675166144967079, 0.11237017065286636, 0.029607854783535004], [0.17154178023338318, 0.03814002871513367, 0.07326232641935349, 0.03436945378780365], [0.07960370182991028, 0.10702728480100632, 0.037696801126003265, 0.019460801035165787], [0.03359034284949303, 0.27590134739875793, 0.12405257672071457, 0.038908835500478745], [0.024740071967244148, 0.08514277637004852, 0.07454552501440048, 0.025302616879343987], [0.01933448575437069, 0.0650436207652092, 0.04339852184057236, 0.025373246520757675], [0.026046887040138245, 0.12981390953063965, 0.1192755177617073, 0.03134746849536896]]	0.456192
KRAE22-1_SAMEA4981828_MAG_00000019#KRAE22-1_SAMEA4981828_MAG_00000019-scaffold_13INDEX1_14	MTATDKSLELAFDVGHSSIGWAVLSVSRSNELPELKGCGTVLFPKDDCLASERRAFRRMRRHVRSTRLRIERIKRLLAHLQVLSSENLDTVSSSSPWQLAAFVLAGGGLLTWRQLWDVLRWYAHNRGYDGNRRWSRQSDDTDADTEKVTNAKALYQRYGTQTMAETLCKHLAVDPMGPTAASHIRFKDLNAAFPREDVEAEVRLILTKHLGKLSGVTPELIRALIGNDRDDETAWAAIDCPSLKMRLNYFGSLLFGQLIPRFENRIIATCPISFERCYQAVFAETADSAKASHEAEKQAKVPSKECVEFYRYRWAMQVANIRISTGDKQSRPLSSQERNTLNARIEERGFFTAGEFKSAVQQITGAVTSNLTQMLLHPDAAEALVLDPVRKLIHTKLENIWPTLTSQAQKRAAGKWRRGAAIKLGALGDWCGSERGAFDAAIKRRLEGEGTRRTRNQKPININDLLGESFSADSISGRAPFHRSVLREVVEFVFATDRHPAEEGGPLFRSESLRQTQLQRAIENQTNNHLIRNRLTLLDRLHRDVLKEYAGGDPSKVSRVTIEVNRDIREFSGKTAKDIAMDLGSRLSNFKGVVKKLERDLEGQNIRISPGLIRKARIAEDLGWRCPYTGKDYDSFALVHTRVDKDHIIPRSLKPSDGLDALAITFPEVNKLKGNRTALRFVEEFQGQAVPGRPDLTIVTLRQYQAYVDRLDTSKGHDDDKRRKKRRKEALQLKDYVDKEFTPRDLTQTSHLVRLGAQLLERVYIPQKQKPVITSIPGSVTGAVRKSWRIIGCLAGINQSLPADSVDISKGDLRESTHLHHALDACVQALASSLLPRDGGIWEILVKRRLNGQEQQIAKTRLSGIADVDSEGRLRLRDLPKSLKEQIRDRLFEKRVVQHIPADQGGMACDQTIWRVFDPTDEHPSAKRIEKWLKALKIQVPARDADTVLIVCRKRKDGMGAESGKLLHEGKIWRWVYDLKAKSALIGLSPRDPEKAKLKLIKAVKVLGDNFGLALDPEPTILRPIKVWEQLAELRAKNGGKRPRVLRRGSLFYIPNKTGRADYRGIWVVRSIKLNQKQNGTFGLFLDISTPDRIDCKGTGQKDVFINVNLNTLILDGLTEFKNPPLIGLFK	[[0.03594522178173065, 0.16990803182125092, 0.3251761198043823, 0.026894275099039078], [0.05118194594979286, 0.037884969264268875, 0.07954699546098709, 0.016416499391198158], [0.10964897274971008, 0.06010241061449051, 0.20808717608451843, 0.01653829962015152], [0.03733038529753685, 0.13049373030662537, 0.30675244331359863, 0.03583953529596329], [0.03255254030227661, 0.01454435009509325, 0.016432473435997963, 0.017784971743822098], [0.08720102161169052, 0.13611233234405518, 0.046087540686130524, 0.01868687942624092], [0.03186057135462761, 0.21586742997169495, 0.13031435012817383, 0.03257966414093971], [0.015300938859581947, 0.02307434193789959, 0.0269590113312006, 0.011335931718349457], [0.023734474554657936, 0.09069981426000595, 0.0512549914419651, 0.029995303601026535], [0.02998369000852108, 0.12402269244194031, 0.12829364836215973, 0.027287524193525314]]	0.479324
