## Supplementary material for "Uncovering Cas9 PAM diversity through metagenomic mining and machine learning": Table S1. Predicted PAM results from both CRISPR-PAMdb and CICERO (part 40 of 116)

### Sheet: Machine Learning-Based PAM Pred (continued)
seq_id	seq	pam_prediction: 10 x 4 matrix of raw PAM logits (A, C, G, T)	confidence
KRAE22-1_SAMEA4981833_MAG_00000082#KRAE22-1_SAMEA4981833_MAG_00000082-scaffold_21INDEX1_1	DDILKISKTAQPSPSDLKRYKLWLEQKYKSPYTGQIIPLNKLFTPEYEIEHIIPQSRYFDDSFSNKVICESAVNKLKDNYIGLEFIKKLGGTVVECGNGKSVTVLKEDQYEDFVKKHYANNRNKRNKLLLEGIPEKMIERQLNDTRYISKYISGILSSIVRVQDGSDEGVNSKNIVPGNGKITTQLKQDWGLNDVWNDLILPRFERVNQLTNSTDFTVWNENYQKFLPTVPIEYSKGFSKKRIDHRHHALDALVIACATKEHINYMNNEHALRKSKTKEEKQGIRYDLRQNLCYKKYNGESNENYKWIFIKPWENFTVEAKNSLEKIIVSFKQNLRVINKATNHYEKYVEKDGVKTKERVEQKGSNWAIRKSLHEETVSGKIDLPWVDTGKGEFITATRKPLDTSFNFDKIKKITDTGIQKILRNYLEAKDNNPELAFSPEGIEDLNKNIEKYNEGKTHQPIIKVRVYEKGKGRFALGQTGNKVYKYVQGSPNLFFAIYNDENGKKSFDSIRLDILIERMKQMLSPVPEVNSNGDELCETLSPLDLVYIPTEEESENIDVIDFNTINKSKLERIYNVNDFSGYTVYFSQNSFAKNIYPKEMDLSWNVKKEKASGSFDSKTASFNGKSIKDSFIKLKIDRLGNISKT	[[0.14780323207378387, 0.02401459403336048, 0.035249076783657074, 0.12507487833499908], [0.06939754635095596, 0.04986106976866722, 0.021123521029949188, 0.1421501189470291], [1.124064326286316, 0.03334378823637962, 0.04102391004562378, 0.08330339193344116], [0.5552089810371399, 0.038624972105026245, 0.06257780641317368, 0.10426945239305496], [0.6995573043823242, 0.049568116664886475, 0.08511333167552948, 0.06314615905284882], [0.07798425108194351, 0.018689459189772606, 0.049006491899490356, 0.03226055949926376], [0.11225318163633347, 0.02446887269616127, 0.035082146525382996, 0.061257947236299515], [0.07284293323755264, 0.02779887057840824, 0.020325196906924248, 0.07085948437452316], [0.0869380459189415, 0.023570258170366287, 0.02814183197915554, 0.08815981447696686], [0.07029391080141068, 0.0212391447275877, 0.026679253205657005, 0.07375531643629074]]	0.703163
KRAE22-1_SAMEA4981840_MAG_00000068#KRAE22-1_SAMEA4981840_MAG_00000068-scaffold_85INDEX1_3	MKKILGLDLGSSSVGWAFILEDEMQSKILGAGVRLVSLSSDESNDFQKGKAISINKDRTLRRGARRSLQRFKQRRDAILRQFKSIGFITNEFNQAEDNTLFTHYSYAIRSKAATEAVTKEEFVRVLLMLNKKRGYKSSRKDAPLVEGSQENDVIFDGMDVARKLYQQNLTPGQYALSIIEKGGEVPAFYASDLTNELKRIVTFQLVGNENLPPDLLDLVLNKSRNATYYFFDKILNIPIAENKGSKEDIKKQRFIWRAEAVSQKVDASVLAFIIGDLNDQISKSSNYLGKISDNSKELLINNLTVGQFQFQALVENPHASQRNVVFKRTDYLNEFEQIWEVQKKFHPELTEELKKEIRDVTIFYQRKLKSQKHLISFCEFEPRNRVAPKSSPVFQLFRMWQNVNNLVSKSKLVIDEDVKEGIIEVLSYNGTLSEKELLKLLGLNPSIDKLNFEKINGDQTRTNFLKVFIQLWEKQGNSKKNLGTPLTRMDVALILKDLGLPSDLLDLNLDLKENEFDKQPYYQLWHLLYSLDDDALVKSALINKFGFSESQAQAMLYVKLESNYASLSVKAMRKILPHLMDGLKDEEARAYFYNAQSSTTETKDLKEKLDLVKKNSLRNPVVEKVLNQTINVVNAIIASDLYGRPDEIRIELARELRASNEERSAMTKNLMDGTKKNETIRKQLQENFRIQRVTKNDIIRYKLWEETGGISIYTGNTIQASDIFGGKYDIDHIIPQSRLFDDSFSNKTLCERALNIEKGNQTAYSFLKQKYSPAEFEQYLSRVKDLEKSEKIKKTKAFKLNLTNEKIPDDFITRQLNETQYISKKAKEILTDICSKVYTTTGSVTDRLREDWGLVDMMKELNFEKYKALGLTYEDKGKNGERLLKIKDWSKRNDHRHHAMDAITIALTKQAYIQYLNNLNANIGGIIQGNIENKYTERIGGKIVFKSPMVNIRDEFKRTLDAILISHKAKNKVVTKNKNKIKTKAGLVIQHTLTPRGQLHKETIYGSQNTYETKWVAITAKMDANLISKVANKQQREALTARLAAFDNDPKKAFSGKNSPSNNPIYLDENKRYALNDKVKLVDLVPQFTIRKNIGPDLDVKKIEKVVDVGIKNKLMERLQAFGGDPKKAFSNLDENPIFLDKAQKISIKTVKMQGVSNALALHSYVDNDGILKPKDWVSSGNNHHIAIYEDENGDYQDEVVSFFTAVTRATSIPPLPIIQKHHEKGWKFLFTMKANELFIFPSEEFNPTEVDLTNPANYSQISKHLYRVQKLALKDYVFRHHLETNVENTKELCDIAWKRIQSNNPLKGIVKIRVNHLGQIVKTGEY	[[0.015750419348478317, 0.010040774010121822, 0.013860320672392845, 0.00804521981626749], [0.9400967955589294, 0.016706988215446472, 0.19205866754055023, 0.01319090649485588], [0.5119533538818359, 0.005611369386315346, 0.2778032124042511, 0.029206419363617897], [0.1649951934814453, 0.02990894205868244, 0.029242854565382004, 0.13938651978969574], [0.13291707634925842, 0.930400013923645, 0.013073730282485485, 0.05188583582639694], [0.035499975085258484, 0.1372305303812027, 0.03842633217573166, 0.7400819659233093], [0.033860575407743454, 0.014718553051352501, 0.06423664838075638, 0.05234696343541145], [0.02393011562526226, 0.01932513155043125, 0.01575860008597374, 0.04088573902845383], [0.03245393931865692, 0.019054610282182693, 0.014527896419167519, 0.039228081703186035], [0.02622891217470169, 0.013557701371610165, 0.01236661709845066, 0.023966560140252113]]	0.676663
KRAE22-1_SAMEA4981843_MAG_00000087#KRAE22-1_SAMEA4981843_MAG_00000087-scaffold_33INDEX1_16	VRRGLLVWLAAFAAIAVIVAVQVVTSAGSSDLTARADVPTVAPGTDVLAGVLEVPIRIRGYDYQRAAFGDAWDDDNNAPGGRNGCDTRNDILNRDLVDKILVAIKRCPAAVGSGTLHDPYTNATIAFVRGAKVGAAVQIDHIVPLAYAWDMGARNWTDEMRIRFANDPANLIAVAGEINQEKGDQPPGTWMPPNTAFWCQYSMQFIAVLRGYGLPVDQASAQELREATQSCPTG	[[0.018149472773075104, 0.2567475736141205, 0.47589683532714844, 0.021186666563153267], [0.03634432330727577, 0.07396972179412842, 0.06805486232042313, 0.2996182441711426], [0.01825214922428131, 0.2273748815059662, 0.04313550889492035, 0.17378616333007812], [0.03663557022809982, 0.13194377720355988, 0.6640392541885376, 0.04412310943007469], [0.012491445988416672, 0.01308078970760107, 0.026496807113289833, 0.018111417070031166], [0.02686556801199913, 0.05000448226928711, 0.05256796255707741, 0.015411055646836758], [0.03831186518073082, 0.19005055725574493, 0.19980530440807343, 0.02051873691380024], [0.020358318462967873, 0.05341263860464096, 0.03661000728607178, 0.019266698509454727], [0.030191628262400627, 0.1692121922969818, 0.0984824001789093, 0.03419593349099159], [0.026117365807294846, 0.2534058392047882, 0.265950471162796, 0.02419120818376541]]	0.563403
KRAE22-1_SAMEA4981847_MAG_00000023#KRAE22-1_SAMEA4981847_MAG_00000023-scaffold_86INDEX1_3	MENDKYKLGLDIGVGSVGFALIKESESGETGIVRMGVRIVTEDPKFHGNYYTGNSASKNADRTKARSYRRSINRYQLRRDQLIRILNHLNMMPDEDMLTRISSLELFELRDRAVRERIELKELGRIFYHLNQKRGFKSSRKSASEEENKTEYKKMLAENHEALGAQTIGQHFYQKLLQDPFFRVKDNIFYRTDYQNEFDVIWNQQKKYYPEVLTGEPDESENRGTNYRRIRNETIYYQRKLKSAKHLVSKCTFEPLKRVLPKSHPLFQEFRIWNQINNLRAVSEKNETRVPTTEERIKIWKALHGIKDLGKDEKILNSFGDLTATKIIKEILGLSRDYTLNFEKLEGNKTWRTLTRAIADAGVSLSLTPLGEEDLHDMEQADLTRLWHCTYSLENERETKIALMNNFGFSEEAAQLIASSTGYTSDYGSISAKAAKKILPHLWKGLTYDKAVIEAGYQHHSHFETTTFLKKLPAVKSNTLKNPVVEQVLNQVVNVVNGIIEQYGQPDEVRVELARELKSNAKKRSKTSQQQRQLEQLNKGIAERLTSEHKFKRVNGRDLLRYRLWEETDQKCLYCGQPISFSDVYNGKAEIEHIVPRSRLFSNAMSNLILAHVNENREKGQLTALDYLKQQGAKAEENYIQRVNELYNAKKITYSKHKLLLTVGEEIENDFLDRQLNDTQYIARETIGLLKLVFPKVYTTTGSVTDMLKERWQLNHLLEEINLPVYREYGLTEHVEIKDKQGFPKTIEKIKDFSKRSDHRHHAVDALVIALTRQSYIQRLNTLNQHFKKYQDLKESAYEFPAPSPTLRDDAKQHLECLLISFKKPGAKVLTRKTNRVKTNQGIKEQVTWSPRGSLHEDTILGRIKRYKKAEWKDALAEPNNIIDAQVKLAIQELVAREGDVKKALSYLKKNNLELDGIEVSKPLMWEYRFTKRVKLNDQLSPAKVSKIIDPKIRDLVEARIQEFGSIKAAFKEYSANPIWLNIDRRIPIKSVTLFDDGNLEQVRQGFVYLKGNHHSLIYKNHEGEFREKIVTFWEAVERALLNLRETGSIYPIIDRRPLEDGFELYFSMQINDLFLMDCDNYTNDDVLIAKKLYRLQSLSSGDFSFRQQYQTTIALNKEFAYRRITSLKKFSSIMKVRLSPLGQIIRLGE	[[0.004061129875481129, 0.0029390607960522175, 0.0037800841964781284, 0.0030354964546859264], [0.23047514259815216, 0.027713345363736153, 0.24467480182647705, 0.025667855516076088], [0.24591931700706482, 0.024979935958981514, 0.26447322964668274, 0.026054151356220245], [0.0034017220605164766, 0.0038662967272102833, 0.002730610314756632, 0.0029538574162870646], [0.08443322777748108, 0.24630773067474365, 0.030765999108552933, 0.05624476447701454], [0.03566886857151985, 0.012954623438417912, 0.02318216860294342, 0.01982913538813591], [0.008623062632977962, 0.009832162410020828, 0.007182966452091932, 0.013418782502412796], [0.061279233545064926, 0.01922360435128212, 0.025944018736481667, 0.03369404375553131], [0.02814360335469246, 0.013916910625994205, 0.013124115765094757, 0.025221867486834526], [0.019333966076374054, 0.00998713169246912, 0.010565320029854774, 0.016322966665029526]]	0.624228
KRAE22-1_SAMEA4981847_MAG_00000056#KRAE22-1_SAMEA4981847_MAG_00000056-scaffold_21INDEX1_2	MKYINKGSQPKELRQWFDGVPIDDNGERINCDYANGLPSDIKQLVKENLLKEQGWLCCYTGIRINEKSSHIEHLKPQSICKEDGNYEDVNYNNLLAAYPKGECPFGAKYKKHWYHTDLFITPLNRQCETKFLFDMEGRISAVDIQEKAVEDTNNKNKKQEKSPAETTIDNLKLDHPLLTEMRLEAINEVFFPDNKKISETKIRSIVENGYSQPDRNGRYPHFCFVIEQVAREILRKTEQNRKRREAIHKQSNSNK	[[0.08946195244789124, 0.02713492140173912, 0.4371529817581177, 0.0875980481505394], [0.7255741357803345, 0.018442800268530846, 0.13787534832954407, 0.059551216661930084], [0.6883871555328369, 0.04867488890886307, 0.07259481400251389, 0.07652107626199722], [0.014568166807293892, 0.019179243594408035, 0.012654905207455158, 0.028736772015690804], [0.02637229673564434, 0.011275091208517551, 0.02730676904320717, 0.0362517312169075], [0.01763143390417099, 0.011720004491508007, 0.009357672184705734, 0.01914169266819954], [0.00721869058907032, 0.007840200327336788, 0.007115847896784544, 0.01173501368612051], [0.028865814208984375, 0.01480148732662201, 0.014399808831512928, 0.031330645084381104], [0.04352372884750366, 0.02503901720046997, 0.01655159704387188, 0.055606286972761154], [0.022775214165449142, 0.010955175384879112, 0.012626810930669308, 0.02080334722995758]]	0.667708
KRAE22-1_SAMEA4981869_MAG_00000080#KRAE22-1_SAMEA4981869_MAG_00000080-scaffold_12INDEX1_8	MRYRLALDLGSTSLGWAMVRLNPQNEPCAVIKAGVRIFSDGRNPKDGSSLAVSRREARAMRRRRDRLLKRKNRMMTTLLRHGFFPQDETARKALEKTDPFALRAKGLDQTLLPEEFARALFHINQRRGFKSNRKTDKKENDSGALKTAISQLRQAMQATGCRTVGEWLYARHQQGLSVRARYRENRIAQDNGKTKVEKSYDLYIDRAMIEAEFDALWAKQSELNPVLFHETARAELKDCLLHQRPLRPVKPGRCTLMPEEERAPLALPSQQRFRIYQEVNNLRLLREGLSEEPLTLTQRDQLAYALETNNKRTFTQIQKLLGFSGQFNLQDEKRTELKGNSTSAMLAKKEFFGSQWASFDEVKQDAIVMQLVSEENEARLIAWLQTEAGVDDITAERIANAPLAEGYGSLSAKALEKILPALRAEVITYDKAVLAAGFDHHSHISHAATGEILPELPYYGQYLQRHVGFGTGKPEDPAEKRYGKIANPTVHIGLNQVRTVVNALIKRYGHPSEVIVELARDLKQSQEQRKEEQKRQADNQRRNTRMREDIAQLRNISTERVRAIDLQKMILWEELSSNVADRRCPYSGVQISAQMLFSQLVEIEHILPFSKTLDDSLNNKTVAMRQANRIKGNRTPAQAADDFEAQGWPVADMLNRASLMPKGKRYRFAHDGFEQWLRDDKGFLARALNDTRHLSRVAREYLSLICPQGTRVIPGRMTAMLRAKFGLNDILGPDGEKNRNDHRHHAVDACVIAVTDQGLLNRFAQASASAREKQLNKLVDSMPLLWASYREHVARAIHNIWVSHKPDHGHEGAMHNDTAYGLLGGGRVQVRKTVDGVRMREVASLKVIEFSNPKAAARHGLQANGEPKPYKGYKGDSNYCMEIVRNENGKWEGEVVSTFEAYQLVRQHGLARLRHPTLSVSDKPLVMRLMIGDMLALCLAENSKMIVRIAKISGNGQIFMAAHNEANVDARNRDNSDSFAYVSKMAGSLQKANSRRVGVSPIGQLSDPGSFA	[[0.007495667785406113, 0.014148564077913761, 0.015222489833831787, 0.011079694144427776], [0.08310603350400925, 0.025019150227308273, 1.3990062475204468, 0.010013931430876255], [0.04831240698695183, 0.1458735466003418, 0.1887950748205185, 0.016534700989723206], [0.05904414504766464, 0.06315593421459198, 0.03653378784656525, 0.22686241567134857], [0.06213139742612839, 0.013135076500475407, 0.06550902128219604, 0.10981041938066483], [0.01306943129748106, 0.046785950660705566, 0.07242503762245178, 1.3000530004501343], [0.017572658136487007, 0.032186683267354965, 0.06689994782209396, 0.036690469831228256], [0.0012760848039761186, 0.00137805484700948, 0.0015269210562109947, 0.0012174362782388926], [0.004730364307761192, 0.00623141648247838, 0.0044003017246723175, 0.006662307772785425], [0.006606166251003742, 0.010799726471304893, 0.01012324821203947, 0.006891357712447643]]	0.766109
KRAE22-1_SAMEA4981869_MAG_00000080#KRAE22-1_SAMEA4981869_MAG_00000080-scaffold_48INDEX1_7	VPQMRYRLALDLGSTSLGWAMVRLNPQNEPCAVIKAGVRIFSDGRNPKDGSSLAVSRREARAMRRRRDRLLKRKNRMMTTLLRHGFFPQDETARKALEKTDPFALRAKGLDQTLLPEEFARALFHINQRRGFKSNRKTDKKENDSGALKTAISQLRQAMQATGCRTVGEWLYARHQQGLSVRARYRENRIAQDNGKTKVEKSYDLYIDRAMIEAEFDALWAKQSELNPVLFHETARAELKDCLLHQRPLRPVKPGRCTLMPEEERAPLALPSQQRFRIYQEVNNLRLLREGLSEEPLTLTQRDQLAYALETNNKRTFTQIQKLLGFSGQFNLQDEKRTELKGNSTSAMLAKKEFFGSQWASFDEVKQDAIVMQLVSEENEARLIAWLQTEAGVDDITAERIANAPLAEGYGSLSAKALEKILPALRAEVITYDKAVLAAGFDHHSHISHAATGEILPELPYYGQYLQRHVGFGTGKPEDPAEKRYGKIANPTVHIGLNQVRTVVNALIKRYGHPSEVIVELARDLKQSQEQRKEEQKRQADNQRRNTRMREDIAQLRNISTERVRAIDLQKMILWEELSSNVADRRCPYSGVQISAQMLFSQLVEIEHILPFSKTLDDSLNNKTVAMRQANRIKGNRTPAQAADDFEAQGWPVADMLNRASLMPKGKRYRFAHDGFEQWLRDDKGFLARALNDTRHLSRVAREYLSLICPQGTRVIPGRMTAMLRAKFGLNDILGPDGEKNRNDHRHHAVDACVIAVTDQGLLNRFAQASASAREKQLNKLVDSMPLLWASYREHVARAIHNIWVSHKPDHGHEGAMHNDTAYGLLGGGRVQVRKTVDGVRMREVASLKVIEFSNPKAAARHGLQANGEPKPYKGYKGDSNYCMEIVRNENGKWEGEVVSTFEAYQLVRQHGLARLRHPTLSVSDKPLVMRLMIGDMLALCLAENSKMIVRIAKISGNGQIFMAAHNEANVDARNRDNSDSFAYVSKMAGSLQKANSRRVGVSPIGQLSDPGSFA	[[0.030165350064635277, 0.11215102672576904, 0.1509568840265274, 0.029423639178276062], [0.13108639419078827, 0.0597849078476429, 0.6811888217926025, 0.023483367636799812], [0.05956380441784859, 0.12890683114528656, 0.31554070115089417, 0.0201678816229105], [0.010822293348610401, 0.015033948235213757, 0.020620374009013176, 0.025880010798573494], [0.047895122319459915, 0.011246827431023121, 0.04573037102818489, 0.04554428905248642], [0.020015398040413857, 0.09037584066390991, 0.10072407126426697, 0.6683616042137146], [0.02351151779294014, 0.06786755472421646, 0.07989195734262466, 0.02510686032474041], [0.018029941245913506, 0.013192463666200638, 0.01695818454027176, 0.00829190295189619], [0.007937155663967133, 0.015128424391150475, 0.01064886711537838, 0.009379860945045948], [0.025706499814987183, 0.07870486378669739, 0.09255708009004593, 0.02590724267065525]]	0.578597
KRAE22-1_SAMEA7614185_MAG_00000014#KRAE22-1_SAMEA7614185_MAG_00000014-scaffold_12INDEX2_9	MTKTLGLDLGTNSIGWAIRDTSATDNQIIHSGVLTFEKGVASEKGIEFPRVQKRTESRGKRRNYQSEKYRKYALLQFLIEHNMCPLTITELDEWRKYTKPYGRRYPQSEAFINWLRFDFNGDGKPDFHLLDKDKNESYYAFRAFAADEHYRNVYQDNPYVLGRVFYQLVQRRGFKGRDEEEAKTMLTGSEKNGTAGRNDIAAYLDDYGTLGAALYHYQKARGGRIRQRYNLRKDYENELKEICRVQGINDEDYQKLWKAIIWQRPLRTQKGLIGNCIYEPGKKRAPISHPLYEEYRTWIFINNLNIVPPQGIAKADYLKDKIYPLFYKASDDFELKSILTQLKKDGAETTARFKEDTKVVSARLLKFFNDILGEDWKEKYGWDDIHNREARQQKKTSDGYTFEDVWHVLNTFDDRDSLKDFALNKLGLDEEKANKFASKGLKQGYATLSLSAIKKILPYLQRGYIYSQAVYMANLYKVLGADSVTDGLIEHFSEEIGKIFKTSNRLKQVNAVVNGLIADELNAGRYTIEDGRPLDGEEQMRVYKKVIETFTTKTWEEFTEEQKEAIIAEVSDKFRTFLMTSIREKSGAFATPPRLHDQVFEYLKDAYNLPENRKKFLWHPSEQENYAAAEEYEHFTLKGKDVYVSVKKREAFIHKHPDADYEGRSLKLLGSPEPISKGLKNPMALKTMHKLKQLVNHLLKTNKIEEDTRIVIEIARELNDANTRKAIEKWNNERERENQKYRDTIREINEECGTNFDDTDKTLIKKVRLWEEQGRMCLYTGKVISGSELFNGALFDIEHTVPASMSFDSELKNLTLADTHYNRHIKGKLFPTQLPNYEHDETIGGKTYPAILNSMERIFGKRSLKVVTDKKGREDVRESWKKIEDLQKMYDDWRNRAKFASTKEIKDNCIQRKHMAKMDLDYWKAKLKTFTLEEYNPAWKNSQLRDTQMITKYTLPYLKTVFSKVAVEKGSVVNAFKEIYDVKPPFEKKDRKVHSHHAIDAAILTLIPPFYDRDKILQKYNEQKDKDSTSCYHEKPKDWTGFSAGKILGIEYEILINNIAENKTTLSTYKTVRKRGKIEKNKDGSVRIAKGDTIRGQLHGETLYGAIKQPVRDADGKISFNENGKMELQEKTFVVVRKPLLYKKDPNSPGFKSLDEIEKVIVDKDLFKMIKQQVEASDFKTALTEGVYMIGRNGEQINKIRRIRCFESLNYDSAVKVHTHSFVSKKEHKRKTLAINGENSLCLFYKSKDGKNKSISIQSIGRVGESKIKDDKHYFNEQFFNQVEIGKGKNAIAIPLHAVLRSGQKVLFFTDSQEELTEFSKAELSARMFKMYQFESDGRIKFKHHLASGVDTELKKENKEQSYYDANEKQMFLRLTQKQWNFLVEGPDFEMALDGNITFKI	[[0.02790641412138939, 0.014262503944337368, 0.012279150076210499, 0.0219474658370018], [0.13036766648292542, 0.04031260684132576, 0.034729328006505966, 0.043700385838747025], [0.2914963662624359, 0.028178678825497627, 0.11322813481092453, 0.05194341763854027], [0.055815331637859344, 0.07490766048431396, 0.011772694066166878, 0.09147089719772339], [0.016284504905343056, 1.7557252645492554, 0.005597295239567757, 0.022144857794046402], [0.03078107163310051, 1.300215721130371, 0.018964063376188278, 0.08304084837436676], [0.07794768363237381, 0.014213606715202332, 0.043667569756507874, 0.05331023782491684], [0.011060088872909546, 0.006801089271903038, 0.0073672812432050705, 0.011211765930056572], [0.03153706714510918, 0.02072804421186447, 0.011657733470201492, 0.0315883606672287], [0.07132706046104431, 0.028872808441519737, 0.01998228393495083, 0.07549577206373215]]	0.87954
KRAE22-1_SAMEA7614187_MAG_00000015#PILERCR_KRAE22-1_SAMEA7614187_MAG_00000015-scaffold_28INDEX1_16	MKKTILGLDLGTNSIGWALVEAENKKILGMGSRIIPYSDTEGDDFLKGSGESKNQSRTAARTARKLLDRYQLRRKYLFNFLKKYEMLPDNELISLSALELYSLRSRAANEKITLKELGRLFQLLNQKRGYKHASTDDSEDKKQRDFVATINSRFTNIKGKQTVGQFFYKELEEHISAQKYYRIKEQIFPREAYIVEFNQIWEQQAKHHSLLTDELKVEVRDRIIYYQRKLKSQKDLVSVCEFEGFITKTKEGKELFVGPKVAPRSSPLFQVAKIWESINNITIKRINPNVRKHEVFDISPFKKELFEYLNENVNLSETELFKILGIKKTEGFYSDKNSRKKGIQGNLTLTSIKKALDGYEQEEKLTAFPLSQIQGSHLDKSTGEIIDIVQIDKNIELQPLYVLWHVCYSIKDKQEKINALQKKFNLPINYATALAQIDFIKSGYGNKSNKALRKILPELMKGSVYSTAMELVGYNHSFSETKDEKLIKPLKDELKPLQKNALRQPIVEKILNQMINVVNAVIKEYGKPDEIRVELSRELKQSKEERNDYFNAMNQRTNQNEKIAERLEKDYKVRASRKNIEKWRLWHEVEGRCLYCNEAITVANFLNGVESDVEHIIPKSIFYDDSYANKTIAHTACNTGKLAKNAQTAFDYVRSKGDEKLDTYLTTINLLYKNDKADKAKTEESVHCLTGKISKSKFDRLQWRKEDIPQDFISRQINETRYIARKAVEILNNICRNVHSTTGNITSLLRRLWGWEDVLMNLSIEKYREQGLTEIKQYENNGHKYNKEIIPNWSKRDDHRHHAIDALAVACTQQGFIQRLNTLNAEHTRNEMLSDIKDEVYKEKLSLIEKHLVKHTPFNTSQVEEAVSSILVSFKAGKKVATISKRKATGKNLEKGVLVPRGALSEQSVYGKIKTLAKDFKKNELIKYPIKYLFENSDLIYKKNIKHLVKNRLYTHGFDVKKAIASLKKDPIYLDDKKQIKLEWATCWSEEVVFKYPITSITSKDAVYIVDEKIKEKVIERLSQHGNKDKEAFKEVLWLDETKQIPIHSVRLYTALKSVEPIKKDQNGKNIGFVLPKNNHHVAIYKNKEGELVEAPATFWHCVERKAFFLTHFTKEDRLNIQHNTIIINPKAVWDRLLQLPDDVVSQEFKEQLPNDEWEYVTSMQRNEMFIIGLGQEDVKNAIAENNYKLLNMHLYRTNAIATKNYQFRHHIETKVDDKYNGVKNEMQSKQLGKLIIIQSLDAWKTRNPIKVSVTNLGRIQII	[[0.023508546873927116, 0.010740043595433235, 0.022907689213752747, 0.014193495735526085], [0.9951388239860535, 0.011915218085050583, 0.18760167062282562, 0.014546633698046207], [0.3638741970062256, 0.011878466233611107, 0.21444827318191528, 0.044496770948171616], [0.12539415061473846, 0.0374409481883049, 0.048915375024080276, 0.4991827607154846], [0.2468259483575821, 0.03533751517534256, 0.029796037822961807, 0.14121071994304657], [0.06052820384502411, 0.08127444237470627, 0.03951822966337204, 0.31635019183158875], [0.02634696662425995, 0.025232672691345215, 0.028493598103523254, 0.06783971190452576], [0.06143170967698097, 0.022963080555200577, 0.024515559896826744, 0.07626679539680481], [0.08793647587299347, 0.027604028582572937, 0.02307071164250374, 0.07005574554204941], [0.0500287301838398, 0.018711615353822708, 0.02145615965127945, 0.05192464962601662]]	0.6465
KRAE22-1_SAMEA7614190_MAG_00000015#KRAE22-1_SAMEA7614190_MAG_00000015-scaffold_25INDEX1_14	MNKTILGLDLGTNSIGWALVTEGERPDESTIKQIGSRIIQFDNFVGTESGKESKEPIKDFTGGKGISPNAGRTLKRGARRTLDRYQLRRANLIAVLRKAGIVNTDTKLCEDGKNTTFQTWELRAKAAKEEIDLAELARVFLAINKKRGYKSSRKTKNSEDGRAIDGMGLAKKLYDENITPGQWVFSHLKDGKKSIPDFYRSDLQAEFDKTWSYQKQFYPDILTDDFYKALRGKGQKATSALFWITYKFNTAEIKELEDDLKNHASGKLHIRDQKKLQGFKWRSDAVSKQLSIEQVAHVLTEINNNLNNSSGYLGSISDRSKELYFNQQTVGQYLYKQLQNNRHTSLKKQVFYRQDYLDEFEAIWTTQANFHSELTQELKEEIRDIIIFYQRKLKSQKGLISLCEFETKAIDVNGKKQSIGPRVAPRSSPLFQEFKIWQNLNNLLIKKAGSRKRIAKQEIQSSLFEEDKEIFTLSLEAKGQIFEELNLKGNLPAARVIELLGHKPAAWELNFSTLEGNKTNQTLYNAYLKILESEGYNEDLLKLSEKDDINVADLKTPASEIKTMVKSIFELLHIDTSILEFDPELDGKEFENQASYRLWHLLYATEDDSKKYSDEDKLKYGNENIGLKQQLCAKFGFKPEHAKILVSVTLQDDYGNLSTKAMRKIITHLKAGFPYAGTRQKPDEPSACELAGYRHSKHSITKAEIDTRILQSRMNLLQKNSLRNPVVEKILNQMVNVVNTLIDKENEQLAKEGNPKNFHFDEIRIELARELKKNAAERAEMTTNINAAKIVHDKIHQLLSTEFGIANPTKNDIIRYKLYEELKNNGYKDLYTDTYIPPEILFSKQIDIEHIIPQSRVFDDSFSNKTVVYRKDNLKKGNQTAIDYIESEFGEEGLKGYLERVENLFNLAKKNKEEGISKAKYQKLLKKAAEIGEGFIERDLRESQYIARKAKEMLFEITRSVVSTSGSITDRLRQDWGLINVMKELNLPKYRALGLTAMEERKYGQKVEIIKDWTKRNDHRHHAMDALTVAFTKHAYIQYLNYLNARKDEKHKLHRNIIAIEDKETEVRIDDSGNKKRVFKEPISNFRQLAKEHLEQLLVSHKAKNKVVTKNNNWIAGNDNPQATLTPRGQLHKETVYGRYRYYQSKEEKVSPKFDKATVMQVANPNHRMLLLQRLERNDNDPAKAFGGKNALDKTPIYLNDEKTEVLPAKVKRIWLEEDYSIRKDVTPENFTDEKSIDKVLDEGVKRKLKARLNAHGNDPKKAFSDLEKNPIWLNESKGIAIKRVTISGVNNAEALHYKKDHFGKAMLDDRGNKIPVDFVSTGSNHHVAVYRDANGNLQEKVVSFYEAVARVNQSQEAVDKAFNAHEGWQFLFSMKQNELFVFPNEKTGFNPLEIDLLDPSNKKLISPNLFRVQKIATKNYMFRHHLETTVNNDIVDVTYKHIRSTEPLRNIVKVRMNHCGDLITGGEY	[[0.03367050737142563, 0.01969856396317482, 0.05085306987166405, 0.018953556194901466], [0.8342335224151611, 0.023130353540182114, 0.1855802685022354, 0.019115041941404343], [0.4212474822998047, 0.012913096696138382, 0.21869350969791412, 0.040187034755945206], [0.10333158075809479, 0.05551406368613243, 0.02553926222026348, 0.950434684753418], [0.08493351936340332, 0.05697581171989441, 0.013249610550701618, 0.05149158090353012], [0.04582665488123894, 0.7674539685249329, 0.027688542380928993, 0.13625377416610718], [0.02315119281411171, 0.00942426547408104, 0.02372218854725361, 0.019019048660993576], [0.024988658726215363, 0.016875622794032097, 0.016071975231170654, 0.03870033472776413], [0.024133436381816864, 0.017263391986489296, 0.013278262689709663, 0.03394588828086853], [0.021005237475037575, 0.010718955658376217, 0.011476690880954266, 0.019276145845651627]]	0.718205
KRAE22-1_SAMEA7614191_MAG_00000047#KRAE22-1_SAMEA7614191_MAG_00000047-scaffold_26INDEX1_21	CAGYASHSKSSLTTEANDARILADKLDLVKKNSLRNPVVEKILNQTINVVNAIIESEQFGKPDEIRIELARELRANNEQRKRMTADIASATKAHEDIRKVLQSEFHLSRVTKNDIIRYKLWQEVGHISLYTGKPIVGTELFSNKYDIEHIIPQSRLFDDSFSNKTLCERALNIEKGNQTAFSFLQQKLSPNEFDQFVARVKELGKDNKIKKSKLDKLLLSNEQIPEDFIARQLNETQYIAKKAKEILLQVSRNVYATSGSITDRLREDWGLTDVMKELNFEKYKLAGLTFEETGKNGERLQKIKDWSKRDDHRHHAMDAITIALTRQGYIQYLNNLNSRADKTGTTYGLESKYLERIEGKLRFKKPIPGIREEFKKILEHILISHKAKNKVVTKNKNNILTKEGILTNEQLTPRGQLHKETVYGKRMQYDSNYVDVGLKMTAELIAKVAKKNEREALLARLQANENDPKKAFTGKNSLANNPIYLDSSEKYRIADKVKLVELGTLYTKRVSVGPTLDIKQIEKIIDPGVKQKLLDRLASFGGDSKKAFINLDENPIYLDKAEKIVIKRVTMSGVNNVEALHTKKDLHGKMILDSEGSSIPVDYVSTGNNHHVAIFEDHEGKLHEELVTFFEAVTRLNNGQPLINRIHASGFKFLFTIKKNEYFLFPSEQFDPLEIDLFDPINYPLISKNLFRVQKIQNKSYTFRHHLETALQDIVTLKGITYKPQCGFNSINGIVKVRLNHLGQIVKVGEY	[[0.007827100344002247, 0.005580643657594919, 0.007296127267181873, 0.010023663751780987], [0.38067445158958435, 0.024689534679055214, 0.20911182463169098, 0.028914446011185646], [0.47666487097740173, 0.024480439722537994, 0.2359236776828766, 0.019988132640719414], [0.12928611040115356, 0.03393629938364029, 0.04972226172685623, 0.46252402663230896], [0.07126189023256302, 0.12619975209236145, 0.013574936427175999, 0.28977254033088684], [0.03808820992708206, 0.016100620850920677, 0.03226558491587639, 0.06339386850595474], [0.015924425795674324, 0.011291714385151863, 0.018069392070174217, 0.027351418510079384], [0.033863749355077744, 0.02453691139817238, 0.023331154137849808, 0.06731341779232025], [0.03056381270289421, 0.019209785386919975, 0.019080225378274918, 0.04925665259361267], [0.03750357776880264, 0.018098391592502594, 0.02113613672554493, 0.05236492678523064]]	0.667431
KRAE22-1_SAMEA7614195_MAG_00000056#KRAE22-1_SAMEA7614195_MAG_00000056-scaffold_5INDEX1_22	MKNTMQNLDLAFDVGHDSIGWSVLSLANEAPDIMGCGAVIFQKDGCLAVKRRGYRRQRRHIRATRQRIARMKTILGSLGVLDDESLNRVSSSSPWFLAASVLATGRKLSWPELWDVLRWYAHNRGYDGNRAWAANDSLDEEDDTEKVENARGLYAKHGTRTMAETLCAELGLDSKGAKVSSKIRFKGLNAAFPREDVTAEIRRILESHKGMLPKVDDGLIRALIGDRPDDHEAWKAIPVEGLKLPMRYRGSLLMGQMIPRFENRIISRCPILFQRILSQRLDEGWERGEAESDAEKKAKVPSKSSVEFLRFRWAMLLANILVSGPGGSRSLTIEERVEMYRKMRESGAMTASEFKRALIEAVGPFPSNAEALLTHPDAEKALVLDAATREIRKGSLALIWESLEESVRKRILGKLRNGKEIVISEVVAGNERAIAALESSLSAPAKGRGKTKSKTLDDLFGERIVVKPVQGRAPFSREVMKDAVVDVMERGIHPAAEGGALYRGEEIRKAQVERRLDDQSNNHLVRHRLLILERLHRDILKSYAEGDPARINRITIEVNSELRDMSGRTAKEIAQEEGLKLADFKSVSKFLEDKLKGQNVAITAGLIRKARIAHDQGWRCPYTGKDFDVMDLLHRKVDKDHIIPRSMRPSDSLDSLVITFSEVNRMKGQRTAAAFVEEFGGKTVEGRPELTIMSAASFEASVDKLDVRKGHDDDKRRKKNRKRLLLMKDYVEKDFTPGDLTRTSQLVRLGAQLLERPYMELERSPVITSLPGSVTGAVRKSWRVLGCLTRANPAVAEGMTKTDVRSVTHLHHALDASVLVLASHFLPRDGGIWELLIKRKHSPAEQQRLLEKGRQFARDSQGRVSLIDLPSYLKNQLGERLAERRVVQHIPSDMSGLSAEETVYRVIDPQDTHPSAKKIAKWCAAREITIPDPRDEEVLLICRKRRAAQESGDVLHETPTWRWTYRIEKRSKLLGLEPAAESTGKLKAQKAVKIIGENFGLALDPQPEVLQLSSVWKRLAELRKQSGRKIRVLRNGDLITLTSEDIPEKRRGVWRVMSVKNSKNGPSLDLGRADQIGVSQQSWREVRVASLLRDGMKILKSSLVGKSQST	[[0.03429372236132622, 0.1618257761001587, 0.25902944803237915, 0.027549412101507187], [0.02422502264380455, 0.024099651724100113, 0.034605853259563446, 0.011389583349227905], [0.1303001195192337, 0.059216853231191635, 0.37066149711608887, 0.022870101034641266], [0.026303261518478394, 0.174190491437912, 0.30091768503189087, 0.03474390506744385], [0.006027731113135815, 0.00689641572535038, 0.008322696201503277, 0.004915818106383085], [0.1409793645143509, 0.10462915152311325, 0.056549109518527985, 0.013304493390023708], [0.03174637258052826, 0.7002963423728943, 0.09843246638774872, 0.07305238395929337], [0.022713271901011467, 0.031564462929964066, 0.04951059818267822, 0.016378704458475113], [0.021309584379196167, 0.07164385914802551, 0.04789716750383377, 0.0252658873796463], [0.026756610721349716, 0.14731290936470032, 0.12824122607707977, 0.03181309998035431]]	0.463154
KRAE22-1_SAMEA7614197_MAG_00000059#KRAE22-1_SAMEA7614197_MAG_00000059-scaffold_3INDEX1_19	MFENSNLILGVDLGVKSVGLALIDPANRQIPLTAVRIFPAGVDGDFESGRDESRNRHRREKRLARRQTDRRRRRLAKIHGILTRAGLLPAGDSHDTLKALDAELSVKYGPHPGPPYSLRARALDYPLAPYELGRSLYHMAQRRGFLPNRRAPVKDNEEEGKVTAGLNTLPSAISSSGKRTLGEYLASLDLHTSKVRRQYTSRQMYAEEFEAIWQAQTQHHPLLTQALKLQIHEAIFHQRPLKDQSGRVGTCSLLPTEKRAPIRDLSFQRFRILDRVNALRLSEPERPLTPGERSILVEALSKQSKLAYARARSLLNLPKSARFTIEAGGEKSMTGNVTAAQFEEALNLRWHEFSPERQALLVEDWARAETDEHFKSILLEWSEFDAGEIESLCKVRLPDGYASLSLKAIQRLLPHLEAGMTTGEARRLEFPEIFESKPPVDFLPPVLATLGDLRNPAVTRVLTEFRKAINAIVRKYGKPAEIHIELARDLKRGKKDREELTKHNRDNEKKRADAVAELKKLGLPAPSRDDIAKYLLWLECNRVCPYSGDPISFDGIFGQHSQFDIEHIIPESRSFDNSQANRTLCRRDYNVRKGNKTPWEAFGQTEEWEGMVARVKAFAGRRKFRLFTSTETDVAKILGDFTTSELNDTRYASRLAAQYAGLLYGGVNDASGTKRIFCSAGQVTAQLRRLWKLDGILNPAEWTKSRDDHRHHAVDAATVACVSSGIIQTLSNENQRAREAGQRRLRSLAEPWPHFRDQLAEAIWSRTAVSLRPERKLRGPLHKETHYAVRKNPAGKPEVHVRKPIEKAAAKPERIVDPVVRSQVVAALERNEKEFFMPSGVPIRFARVVENVTVERIATGRRVRNVITGDNHHMEIVALQSRGKTSYVGKVVSRLAAVGRKREGKPVVQRDHGPNSEFLFTLSEGDMVSWKATVWRVRGVAVQSNGRLILSPASDARQKKDIENLESPSVNVFCCSGGKKIHVTPIGETRDARD	[[0.034661825746297836, 0.1844993233680725, 0.2947414815425873, 0.024296853691339493], [0.06809201836585999, 0.0467047318816185, 0.10101369023323059, 0.015499315224587917], [0.049843426793813705, 0.05513475090265274, 0.1156664490699768, 0.019485261291265488], [0.014868791215121746, 0.12629473209381104, 0.1188281923532486, 0.04931427165865898], [0.012072480283677578, 0.02209155634045601, 0.025687934830784798, 0.013166739605367184], [0.05255512520670891, 0.7496022582054138, 0.07107803970575333, 0.07043357193470001], [0.03931509330868721, 0.11269721388816833, 0.1839487999677658, 0.025553356856107712], [0.01326208095997572, 0.03926236927509308, 0.03395172581076622, 0.021758200600743294], [0.020406268537044525, 0.07773476839065552, 0.05177905410528183, 0.02866007387638092], [0.027662409469485283, 0.16019605100154877, 0.12529748678207397, 0.032039739191532135]]	0.507342
KRAE22-1_SAMEA7614199_MAG_00000042#KRAE22-1_SAMEA7614199_MAG_00000042-scaffold_175INDEX1_1	MRTRFAFDLGTNSIGAAVWRIGPDPNGVYGADAPLELLWAGVRIFKDGRNPKDQKSLAEMRRIPRQARKRRDRFVLRREDLINEIVHCGLMPSDASERSALRNVDPYLLRAKELDDRLQIHEVGRAIFHLNQRRGFRSNRKTDKADKDKGKIASASQRLTELLAANNCRTFGEFLWKRHGGTVESPKRVRNRQSTRIRLEGKGANALYEFYPTRDMVRHEFDAIWSSQAAYHPDILTDDARARIANILFRQRDLKPPKVGRCTFVPEELRLPKALFSVRARDVYERLGHLRITEGGIVDRPLFLDERNKLADVLLYEAKLTFPKVRKLLGLDSTAKINFEEAGEKDIPGIIESKILSSASCLGAKWKSFSLDEKDALLAALIDEPDETKLLAQLMSWYALTEEQARECSSIPTADGYSRLGATATRAILDALINESGEGGTAITYAEAVKRVGWHHSDERDGEIMSALPYYGQVLERHVMPGSRDPADKDDDAAYWGRIMNPTVHIGLNQLRRIANRLVKTFGNPDQICMELARDLKLGRDQKEKERKANAENRKANEARVRRLAELGVPDNGENRARLRLYDEQVAAGGGVALCPFSGRPIPVSALFSSDIEIEHILPRSRTLDDSSANKVLCYREMNRIKRGKSPFEAFGSTPDWEAVAARGATLLPSKRWRFRPDAMKEFEGDRDFLARQLQETRYLSRIARVYASKICNDPNAVYVMPGRMTALLRGKWGLNSILSDDNRKERNDHRHHAIDAITIGATTRSLIQFVATQSAKAERENLDDLIGKIPWPFENFRTQVREKVDGIIVSVKPEHGKSDALHEDNPYGFVKNEDEADAIGNLVRRKPIRDLTSGEVQTIRDPHLRNLVQSAINHCLDASGKVTDDKALSAALSAFGNANGIRRVRIGTSDESAIKIRDRLTGAPYKAIVPGSIHHIDIVQLRNGTWKGFAASTFEVNQKGWRPSWERDKVGGKLVMRLHKGDLVELDDGGVRRVKQVVRIEAAAGRLRLVCHNEAGDFKKRHSSADDPFRWDLAAISGLKARGCAALRVDEIGRAERRRSNVS	[[0.02689879760146141, 0.23572131991386414, 0.26230376958847046, 0.025173889473080635], [0.1124839186668396, 0.07658950984477997, 0.317562460899353, 0.01647438481450081], [0.07779274880886078, 0.1118086650967598, 0.4607004225254059, 0.02234010584652424], [0.0186457559466362, 0.10745088011026382, 0.07524941861629486, 0.03988901525735855], [0.06455082446336746, 0.2641446888446808, 0.042025841772556305, 0.06065325066447258], [0.030141036957502365, 0.8309309482574463, 0.07824770361185074, 0.08491264283657074], [0.03837013244628906, 0.16044941544532776, 0.29144594073295593, 0.025726908817887306], [0.03013155236840248, 0.1204402893781662, 0.11275675892829895, 0.026322830468416214], [0.029674764722585678, 0.1379101425409317, 0.0831475630402565, 0.031296256929636], [0.03096221201121807, 0.1961168795824051, 0.181191086769104, 0.027016103267669678]]	0.439793
KRAE22-1_SAMEA7614206_MAG_00000034#KRAE22-1_SAMEA7614206_MAG_00000034-scaffold_58INDEX1_3	MQNNLPSENDPKAVRRILALDLGIGSYGIALQERSGEGDSRQFNFPIVRSCTLPGDWAELKEERTRRRMWRTRLAHIERERWLRQVFERCGLQKAVLWGRQLKKTAVEEAGPGGVKVVKKRWTLDAENPPDYRLEREFPPQPGKKTHDGAPTDEQGARTVYSGAALRCLLLLGEKAQMDAQGRPLEPWQIFKALHSAIQKRGYDAAVPWARTPTAKPVGVADAEGKKARKSKKTELVEAGAEADGGPVLSETEAKENKEEQASLERALTMKGIVEGLSTHARFHHPCFWEAYRMGLWDAAEPEVVRLRQTHDARSCKWADQEDPANKFKNANEQDRYALLPAIFPRQMVEAELIALCEAAARQLPDLSVNAYEIAYGPTGIAYPNIPRRDPAQQEAETQRRAALDALPAELREKFVRGKAAEWQGALSQKAPTFDNRGPAPCVLIPRFNVAKCDLRFDKEVLVPDSALAAELSFLLQLKNFRFVPEVKDDSKPGGLRDSFSPAELKRLYDDHFAATVLTRMTSGKTGGAMTKKMLCDWMGEHIGPKTTPKPGQDGKGKEIIEMPKATGRARFSRPALRLLKELLLSGLSPAEFKAALLDLNNPSYDELRKAVKLVGGDCGKMNTQEMRGMIATDLDFLDNIGASWDKISIRDERLEAISELTQSEKAARQAAITRMIGMEINPKIRHRLTLLDHILDETTTAGVLPDRVVLEFAREEWLGPKRKKELEDFQKERREQNITARMKLGVEVTQRAVLKHQLLTEQCGRCLFCGKNFSDPETISVANGELSFENAQLAHIVADSKGGPRAYVNLVLACDSCNRAQENRYHADAFAQNRFPIGWDTFVGIVSGCAGMRPFKKKILCTKSEDEAVLMVQNKTALQETAWIAKLSRVLICLKFGWKLDSEGEQRRIVVITGSVTNRVASKYGLYSLLGGPERVKKLADCKAAIDSAIKNVEAANNDELDEICDDFPKEWKLKKRKGADHWDKDFALWLLRRLHIANEDAINEKDRKDDRHHALDAMVLSFLPHWAGNPGKSLYFGLPPGRDWKEEFRHYLEGLYPEVLISARPELEKSFYGARRVGMTSAATKRYMLREIAYSGMTPKFSNSTLGKQARRIYDKHIQAVVSAFADQNPSEPDWLNFCERLAKHGLKTGGPRITHVRRIVSDELTEYADFSKDGTGAWRKGDKNQGWFVCEKKDKEGEYAIEPVYVHQSKSKLEQRILKEGKYSRVVDYFIRDEVVTLDHEITGIMDPLPSGCFVIRTMKLNGQVELSNNAGYQYKPVNIKNLIGAGFKKEEQSS	[[0.039340388029813766, 0.1285502314567566, 0.6929829120635986, 0.04219235107302666], [0.0996217355132103, 0.04379396513104439, 0.1329725682735443, 0.01836966909468174], [0.19182275235652924, 0.051842037588357925, 0.17184557020664215, 0.013235408812761307], [0.017797697335481644, 0.03085220605134964, 0.07036436349153519, 0.044339556246995926], [0.044225357472896576, 0.011451502330601215, 0.041644398123025894, 0.04926085099577904], [0.00034400136792100966, 0.000384574435884133, 0.0003841521102003753, 0.0003653466410469264], [0.036634981632232666, 0.20938193798065186, 0.08360479772090912, 0.04060835763812065], [0.019029833376407623, 0.049637723714113235, 0.04471424221992493, 0.01948467269539833], [0.017557203769683838, 0.05059601366519928, 0.031871963292360306, 0.021567074581980705], [0.02441878244280815, 0.08847609162330627, 0.06896016001701355, 0.026213977485895157]]	0.488741
KRAE22-1_SAMEA7614214_MAG_00000057#KRAE22-1_SAMEA7614214_MAG_00000057-scaffold_8INDEX1_19	MTNKNSQKYRLGLDLGTNSIGWGTLALNQENQPYKILDAGVRIFSDGKNPKDGMPLAVARRDARGMRRRRDRFLARKSKLMNCLIRFELMPKDEIGRKKLESLNPYELRFKALDEALSPSELARAIFHLGQRRGFKSNRKEQIAEDKKLSETKQNQEYLAKKIIETSSRTLGEFFYKERILKELTTRAKPDESGLYPTRDMYENEFDEIKKSQFQIQKLSEENWQEIRKIIFDQRPLAAQEKGVCQFINKFNSLPNWANQAFENYLNSNKKNSKAKGLPRVYLALPSYQKFRILLEINNLKIIKNNREEILLDALQKRKLVEYLHEKKSVNFSSLRKQIGFGADEFKFNFEGGKRDKFDGNATEIFLKDQEYFGEKWRDFSLNQQDEIVEFLLDSEDENLIYQKALNDWKLSEEQALKIKKVTPNNFKSGVGNLSKELLQKLVAEIEEKNCRYDEATKNLGFHHSKKEFGEIQDHLDYYGRVLQASTVPVKYGAKEEIYFGKIANPTVHVALNQLRKVVNSLIKENGNPSEITIELARDLKISKDEKREIEKKQGDNQKENEILEKDLKNLSQKNSYENRLKLKLFYELEKANNGIACCPYSGRTMNITNLFSHEIEIEHILPFAKTYDDSIANKTIAYRSENQKKGNRSPFEAFGDSTFERIKNLPRNKSWRFYENAMEKFKDESTFQNNQLNDTRYLSKIAKQYLEQICNPNKIKVANGKLTSLLRHHWGLNSILNKNLNAQENQATNISNEVIAEEIIDAETGEVFIEKTKKSEKKNQKPKNRDDHRHHAVDAIVIAMTETRLLQQISRDNSRGHDLDRLVINVPSHWNRFREDAVEAIEKIIVSHKPDHGKNNQLHEETYYGIIEPSVALKRENKKDEGYNFVYSKPLASLSENEIERIRDEKIYRDLKKKLTGAEGKKEIEKILSEYALETKNGQQKVKNIRLIKKENRFAIISNKQLTLQKKEVGEVEEKIHTKAVVGSNHHIAIWELPKLNFLPLVHLKGKKLDVALDKLSEAEKVKFKRFRTHQEKLKNWISKDCEYAISCTSSFEAAKGDENQFRPHPTARLLAKIHGKDLVKIKITNEVKIVKVTKLNPAGNRIFATLHNDSGKDSKEISISFSNFRELSLTKIFITPTGKVFDSGSIIKTKTQEK	[[0.021736592054367065, 0.011006510816514492, 0.011477329768240452, 0.019006792455911636], [0.3566610813140869, 0.030630994588136673, 0.15514874458312988, 0.037548311054706573], [0.306094765663147, 0.01802431233227253, 0.3713255822658539, 0.018670445308089256], [0.07549899071455002, 0.05979793146252632, 0.04816387966275215, 0.3479507267475128], [0.1428053379058838, 0.031194038689136505, 0.027121325954794884, 0.14296936988830566], [0.043505508452653885, 0.0330687090754509, 0.020631682127714157, 0.082026906311512], [0.04831795394420624, 0.11101391911506653, 0.03859294205904007, 0.3632836639881134], [0.0618840754032135, 0.022578660398721695, 0.03317912295460701, 0.10089870542287827], [0.037415582686662674, 0.020717589184641838, 0.022434037178754807, 0.060783687978982925], [0.04587249457836151, 0.02516000159084797, 0.020959343761205673, 0.06983546167612076]]	0.771992
KRAE22-1_SAMEA7614217_MAG_00000014#KRAE22-1_SAMEA7614217_MAG_00000014-scaffold_7INDEX1_11	MLKGSCIEARLNMKKLLFSYDIGHASIGWAAMDTSKDHQPELLGCGSVLFPTDDCLASTRRQLRRQRRHIRSTRTRIARMKMLLAHLGVLSMAQLDEPGGPWPWKLAARVHAGGALLSWSELWDVLRWYAHNRGYDGNRKWSRDDEEESEDTEKEKAARALMEKLGKPTMCQTICAKLQIDPFSSDKKSSSIAYKTSNAAFPRDIVLHEVIDLLEKHVGKLPQVTPALITALCAEDNTPKDGKTVRDVLMELGLDARLPGRFVGGLLFGQAVPRFDNRIIGECPVSGEKRPLKNCREFLEFRWAEILANVTVRRTKDGDKESLTVEQRAKLTAMAREAGGFTAGEFKKAVLEVSGAVASNADLMMTHPDAEEALVLDPARRFVRANGMMKAVWADLPEVLQKRLLGRWNKQRRVTWGWLLEQVDAPKNLEAKLKAAWQETKKKPRKGDAEPTWEDRVKQNLSPDFASGRAPYSRAVMMQAAEQAQQGKHPREAGGVLEITEDRKERERQKEIDELTNNHLVRHRLKILLRLVEDMVKAYAEGNPEQVDRCVIEVARDLLEFSGKTNQDISKELGIKLKNFKDVSKKLVSDLEGTTIPIGAGLIRKARIADDLGWTCPYTFDKYDAVTLARGKVDKDHIIPRSLRPSDSLDSLVVTSDAVNKWKANRMAWKFVEEEQGKPVPGRPDLTIVTLKQYEAFVAKLAGEKKPSRFTPAQGSLDDKLRQWGRKQKMMLKDYEEKEFTPRDLTVTSHLVRLSARQIEKRFAHLRDSGRIISIPGSVTGSVRKSWDCLGCLAPACPEVMEMRPTLDKHRQLILDSEGKPSLSLQVRPKGDIRDITHLHHALDACVIGYASILIPNNGKLWEQIVTKKVRANERAAFIQMHGWNKMLKLSSPTDAPNGNTTLKLNVDDLPAEFKKQIVDRLKERRVVQHVPADMSGARLEMNTWRVVKTDGDQVTLRQRTFGPKDIDPETGARKRTTKEAKERASKLVGLKDGKLSALKGALVIGENYGVALQPEPTMIAFHQVKKQLEALRMKNGGKPVTVLRNGMLIRVATGDYVGVWRIRSCMDSAKMGMTVRMTYADRCPNNAAGVVWCKDNVRVKTLIKASMTIIDSDYCGVAS	[[0.03574370592832565, 0.1754310429096222, 0.35857850313186646, 0.02653345838189125], [0.025757238268852234, 0.025713684037327766, 0.03690139204263687, 0.011659225448966026], [0.03895673155784607, 0.039826709777116776, 0.06155729293823242, 0.013743664138019085], [0.02769412100315094, 0.1451025903224945, 0.13161566853523254, 0.030588706955313683], [0.046177711337804794, 0.12450448423624039, 0.022734999656677246, 0.05633318051695824], [0.04952690005302429, 0.02591090090572834, 0.02690918743610382, 0.015976546332240105], [0.02805662713944912, 0.3118056058883667, 0.1453002691268921, 0.041276078671216965], [0.021690193563699722, 0.046505074948072433, 0.04387027025222778, 0.01630941778421402], [0.020779477432370186, 0.06773030757904053, 0.04300317168235779, 0.02484121546149254], [0.029431672766804695, 0.13815023005008698, 0.11342176049947739, 0.028602154925465584]]	0.464364
KRAE22-1_SAMEA7614219_MAG_00000019#KRAE22-1_SAMEA7614219_MAG_00000019-scaffold_19INDEX1_2	MNLPNSKSLPIDKLAACFNNTSATYKFYWLLSIVQFVEEGNIKIGKHDLFSRMISNAWFTVNYFHVSFGKQDLIQDAIKIVNEIEGIQIDEKQSSVFQKLSSTKNSETKRLLWHFNKNVPHWFLSPWFQRMDKKKIYKASTTFSGNCLYALHNDSIEINPNWYSYLTENARVLKDFCYWNLALFLQSKNPNVPDIPNKLIKPAVRSGLTKQRKKFWDLVVAELGSVNCIYTGEKLIVGKYAVEHFIPYSFVSHDLIWNLIPADKSFNISKSDKLPPLEKYFNSFFDLQKTAIEIVKDKYPKNKLLEDYLTIFPDLDKNFSKEKFKESIQPLITIASNNGFEFLK	[[0.08986356109380722, 0.023861121386289597, 0.3100877106189728, 0.07749621570110321], [1.1965299844741821, 0.007770202122628689, 0.15447326004505157, 0.012172716669738293], [1.4678139686584473, 0.012793943285942078, 0.07445432990789413, 0.01700076460838318], [0.15117168426513672, 0.01368850376456976, 0.07744850218296051, 0.07031575590372086], [0.11439146846532822, 0.01228539552539587, 0.08813963830471039, 0.05746044963598251], [0.027426250278949738, 0.01749994605779648, 0.014852484688162804, 0.03785159811377525], [0.01280906330794096, 0.0065877665765583515, 0.010614333674311638, 0.012474145740270615], [0.043914999812841415, 0.01997199095785618, 0.02537078969180584, 0.06696388870477676], [0.04709884896874428, 0.024270787835121155, 0.019960494711995125, 0.06520764529705048], [0.05382559075951576, 0.01849842630326748, 0.023164087906479836, 0.05440396070480347]]	0.77226
KRAE22-1_SAMEA7614220_MAG_00000045#KRAE22-1_SAMEA7614220_MAG_00000045-scaffold_175INDEX1_8	MNPLNFQNISNIIERDSKSTTYKFALLRGVIDIIQDQSPFKVISKDRVHFPMGLLIEKWILYYYPILESATRIPQINGNANIAFDKHLLKIINAYKSIGGFSAFYNDFKNKGIPNHLKKDFVELAKQLKDTISTMPMKYIGQSIYNNHYSIFTFNSNKIKYGAETIDVEFLIKNFGIFSIPTDYYEAFKILGPIITGQDSILFKWAEFSVRASREDLSIEKVVNEVLKSPITARDIAESKKIYSDILKREGKVFCVWTGKAISNYDVDHMIPFSVWKNNDLWNLLPSQSKINNQKRDKIPSPDLIEKQKELILQYWEMINVSQSQRFKKEMQVALLGNNAFDSWKKEGILQLQSSCNYLIANRGYEEWKI	[[0.07420855015516281, 0.009151412174105644, 0.07894047349691391, 0.08621323108673096], [0.479926735162735, 0.006010785233229399, 0.32554858922958374, 0.020073479041457176], [0.4182724058628082, 0.019799113273620605, 0.2379889339208603, 0.026417337357997894], [0.12756235897541046, 0.01828194409608841, 0.04820806905627251, 0.07408633828163147], [0.1366933435201645, 0.017278634011745453, 0.05082612857222557, 0.0824596956372261], [0.08701441437005997, 0.024141591042280197, 0.027848010882735252, 0.051331501454114914], [0.0565265528857708, 0.020534809678792953, 0.022176818922162056, 0.05841878429055214], [0.09870970249176025, 0.019715378060936928, 0.03512425720691681, 0.08498970419168472], [0.11635375022888184, 0.030868107452988625, 0.025519946590065956, 0.11566297709941864], [0.13023826479911804, 0.023732874542474747, 0.03419848531484604, 0.11967365443706512]]	0.617842
KRAE22-1_SAMEA7614221_MAG_00000072#KRAE22-1_SAMEA7614221_MAG_00000072-scaffold_18INDEX1_4	MKYTIGLDLGIASVGWAILEYRTSTKSHIIDCGVRIFDAAEVPKTGGSLAEARRLARGQRRTIRRRKYRLLKTKELLVSHGFVKNTAEIDTIFSAQNVGNSLYYDVYHLRSLALDSLLTSEQLVQVLINLVKHRGFKSNRKKDKMTPGEINTALQENKDRLKNYRTVGEMINKDQHFARKKRNSPDTYQIMVYRSDIESEAKLILGTQMKLGNQLITPEFIDEYLVRLTQQKSFDYKNNILEMIGNCQFEPDEKRAPKATLSALKFIAFSRMNNIRYTSDGVDYPLTPQQMAELWSLALTKTSINFSHIRKLVGDDSSIRFNYVDYNKTKKNISLNYLEAEKDTKIRELELKQYHEFKAACVNYVGEITWNNLVANVDLYDRLATVITYNKDDESMIKAINEVFEGIPNTIDYPTQQALIKGIIDEGLTFADNISLSLAALAKILPHLEEGNQYDKACGLARYHHSKKPTKRTGKLPSLKEVGLVDTITNPVVLRALSQMRKVVNALISKYGTPYQINVELARDVGKSSAKRKEIKKMQEERRDYSDSLKAEFKQTLGRDLKQSELERYKLWKQQDGKCLYSMNTIEIGELFNNGCQIDHIIPWSISYDDSLINKGLVRISHNQRKGNLIPFEYLGHDENLWHKLTEWWQSLNKSYYKLGFSYQKLKNLTIKKYDIEGFKAKNLNDTRFIAKQTTSYLTQYLSFADPNNKKPVRVLNGGVTAYLRYHWGLVPKDRALNDLHHAQDACIIAATTDYMVSLIARYNLHQNENNNKYLPQKYVYTDAETGLVFTRFPTPNEGFIEEVRSHVDKVFVSRMPRRKISGSVNDDMVRSAKYVDNPLPNYNNGKPFSTVRKPLADSKIKLDNNNEIVGICPTYKLHNLNLYNKIRDRLKDYGGDAVKAFAKGTPAFYAPDKLGHDSNVEVKNIKIIQTQNSGVRVRNGYGIANNGRMIRVDIFNKNGKNYIVPIYEVDVIKKQLPNKAIVAAKDEKDWILIDYTYQFLFSLYPNDFVIINSRKDEITGYVQGFDRSTGAISEIVKVDGSCPKPKLRPYIQSAIVKKYNVDVLGNRVLVKSERRLGFNLKNQCKD	[[0.03090823069214821, 0.016745150089263916, 0.013411175459623337, 0.03157324716448784], [0.021075494587421417, 0.00959032867103815, 0.012774830684065819, 0.017473720014095306], [0.057834692299366, 0.018197378143668175, 0.02349294163286686, 0.043512530624866486], [0.01855679415166378, 0.019703783094882965, 0.05029303953051567, 0.04026832431554794], [0.05008159577846527, 0.6018612384796143, 0.11486923694610596, 0.04281355440616608], [0.10459690541028976, 0.12566092610359192, 0.01790819689631462, 0.043016448616981506], [0.8429373502731323, 0.03436152637004852, 0.07361090928316116, 0.08276301622390747], [0.9851939678192139, 0.03502567857503891, 0.060189563781023026, 0.07978522777557373], [0.17624972760677338, 0.033682167530059814, 0.03933132439851761, 0.07526389509439468], [0.1284308284521103, 0.02968643046915531, 0.02854558452963829, 0.0880524218082428]]	0.787354
KRAE22-1_SAMEA7614224_MAG_00000069#KRAE22-1_SAMEA7614224_MAG_00000069-scaffold_99INDEX1_2	MVTAEFDRLWAAQALYHTAMTEELRSQLWSAAFYRRPIYWRLDTLGRCRFVPGSPLCGTGSWIGQQSIMLEKLNSLRLAGGNARELDESERAKALELFSTQRSVTFGGLRKALRLRKGQTFNFEVGGRDKLPGNATEAALIKIFGPAWDTMRDALKDRIRREIYDRVRDVYYARKGEHRIEIRTPEEVAVRRTALIATLQSDYELSDTIAEALADISLPGGWRRVSVGAVEAMLPWLEAGETYSRAVEEAFGVSHSAEPAAEMSLAKLPSRPEDMPDIRNPTVNRALNEVRKVVNNLLAHYGRPALIRVELARDLRLPKRDREAVDRKNQERNRERKKAAERLEECGIRDPDRTTVEKYLLWKETQETCPYTGKKIGFDQVFRTGEYEVEHIVPRSRPPFDNSFANKTLCEKQINIEKGDRTPFGYYRNRPEEWAKVKIIAQNVLKNANPAKYARFVREDLPDADALAERQLRDTAYIAVATRDFLKQLDGRPNPALQVETSNGRVTAQLRDLWGLNRILGDTGEKNRADHRHHAIDAAAVAMATPAIVKRLSDHYKMERRAARDDFPAPWPGFHHGVKQAASGVVVSHRTRRKVSGALHKQTNYGDTLDNIVTKGITYRLFVTRKPLDETITQSQIAMIRDDTVRKIVEDHIASHGATIKKAFPPYPKLPDGKGGWREIRKVRILIKQQMDLMVPLNSRTRAYADQGDNHHVEIFRSRDGTVRQETVSLFEAARRLSAGQMVIRRQSDQGDRLVMSLGPGDMLEFPGIGDQPPSYRVVTSVWAAGPIVLEDHTTADGTVWKRPSGASVLKAGARKVSVDPIGRVRPAND	[[0.02763620764017105, 0.20533865690231323, 0.46789443492889404, 0.025596629828214645], [0.036420103162527084, 0.04724620282649994, 0.09975457936525345, 0.023706207051873207], [0.03132352605462074, 0.050974711775779724, 0.06676586717367172, 0.0161837600171566], [0.024107588455080986, 0.14490771293640137, 0.12496969103813171, 0.034883059561252594], [0.06841686367988586, 0.12168426066637039, 0.030411703512072563, 0.029380476102232933], [0.04689612239599228, 0.1359855979681015, 0.04548870399594307, 0.030891118571162224], [0.03753247484564781, 0.17256708443164825, 0.20125263929367065, 0.02197440154850483], [0.022025426849722862, 0.07501782476902008, 0.06200401112437248, 0.02524465136229992], [0.030075229704380035, 0.13568715751171112, 0.06784903258085251, 0.03418935090303421], [0.030059732496738434, 0.19761964678764343, 0.17657621204853058, 0.02810453623533249]]	0.452769
KRAE22-1_SAMEA7614226_MAG_00000038#KRAE22-1_SAMEA7614226_MAG_00000038-scaffold_2INDEX1_17	MVLGLCVMSSPNTVSPLVYAFDLGKASLGVCVRQGQEVKHLNSLLLDADYGSNNEARKLNTRRRVCRTHKAHTERERALRQRWQQAGLALLPTGDARWHQEFDPTGQQWHNGVQLRMALQLGLPNPNGTPLEDWQLFKALHSAMQRRGYDENVAWANSTKEEKQAQQEAKAAKQKETENQATDDTDTAENKEGLARYQTLLSDYGLEDEASPYRLPCFLEGSLLGLWQASNPTKVQLKLGATASKVRQKGLVAPRHLVAAELTTLWQTLQTLRPVLQQWPAEVLLYGPSGIEYASCLAGDKKKAEGLPAAFKRFAKFRGSNRTLPGSTIPFDWEGLLGQKVPRFDNRIIGKCQLFPHLNVCRSHTPIAQEVKLLLALKNLRYPTTTLEQAALEPHELKAVWQAFEQEEQKEITTAWLNKKLPELLPFKALKVKDHKKTYEHFAKRTKDSGRSRYCRPALYLLRDLMLSGESPNEFVESLLAQGVYIKNAEGERTPFALNAQKGITRQHLEEVLHLQRLGRGDTWGGLSPQDNRYAAETFIYNEPAKQQAIARLIGSVNNPVVRHRVQWFYNTFRKLEALYGPANTIVLEFVRGEAAIEGSKTSKIDYEKHIKAQAKENEEATAHLKEKGLPATGFNIKKYKLWKQQEGRCLYSGELIDLSQRLEVDHMVPVSAGATNALYNLALVKAEENQKKGNRTVYEYMISGNSAWDWDAFKGFVDGLKHLPKRKKEVALCTNRDKAVELMERWQGLAETGWVARMAQQVLALHLGQGLQVAGAKRKVFVANGSQTAAFRAQYGLNDLLLNDEERHTLEELRQRKSQHEVLTDEERKTLEGLEKKKRDNPKHHALDAYVISFSQEATEVKRRHPHSEEERCLRDYDYWTIKSTLEQHLAHVIPAKQARNKAKLDFEETYYGLREGKDAKGNAEYYVIKRVSLVDDKGKLAKPDSLLDKALSNALQQALKEQGENTVVASITAGSFRHPNFGTPVKKAYKVVSTAAANDLRWDKNGRLWVGEYCNVSKQLSDNLQHVQLKRTAGNTGQLIYFDAKGKPQVQPLYPHESPTLIKQRLAEKGFALYRNGEMYHSGGWIEVDHPIDPEKKNLPAGRYQITTVRVDGVVGVQTPNGDSYLTSAAHLIQAGMRCYVPPSF	[[0.054362136870622635, 0.11123929917812347, 0.41414743661880493, 0.03688745200634003], [0.09159358590841293, 0.03923536837100983, 0.020140303298830986, 0.045706719160079956], [0.11521505564451218, 0.03890865296125412, 0.07590187340974808, 0.020426403731107712], [0.02028893120586872, 0.06491801142692566, 0.09871353954076767, 0.035406921058893204], [0.13737691938877106, 0.030858244746923447, 0.04068564623594284, 0.05380411818623543], [0.21098949015140533, 0.07545260339975357, 0.06674168258905411, 0.023256652057170868], [0.04312939569354057, 0.4181857705116272, 0.08813063055276871, 0.06352833658456802], [0.012294643558561802, 0.02227569743990898, 0.02522643283009529, 0.012709283269941807], [0.010577281937003136, 0.021754078567028046, 0.017686007544398308, 0.01174542773514986], [0.015896260738372803, 0.04689319059252739, 0.03877229243516922, 0.02156687155365944]]	0.511697
KRAE22-1_SAMEA7614227_MAG_00000063#KRAE22-1_SAMEA7614227_MAG_00000063-scaffold_6INDEX1_11	MKKILGLDLGTTSIGWALVNEAENESEKSSIIKIGARIINYGNNLVKIDKSGKISESRNPIDEFQSGKGLSPNAGRTAQRSARRNLQRYKLRRDNLIEMLKEHSLIPDNFIFSEEGNATTFRTYKNRSLAASTEIPLQEFARVLLMINKKRGYKSSRKLKGDDEGKLIDGMAVARQLYENNQTPGQFYNELLKTGIKPTVDFYRSDLEAEFEKIYDFQSQFYPNQLSEKLKDQLKGKNGNQTWAICEKPFEIVGIKRTLKGIELKIENYKWRSDALFNKLDLEQLAIVLKEINNEINNASGYLGAIADRSKELVFEKQTVGQYLYKQLEVNTHTSLKKQIFYRQDYLDEFNTIWEEQSKYHKELTQALKAEIRDVIIFYQRKLKSQKGLISFCEFESKSIEVIIDGKKRIKTRGLRVIPKSSPLFQEFKIWQILNNIEVTNTLTKEVRELSNEEKAILFEELNIKSKITKKDALKLLFETTINLELNYKEIEGNKTNAILYGAYKQIVEQSGHDEIDFVKMKAKEVKDCVKQIFISLGINTEILEFDSSIEGNEIEKQLHFQLWHLLYSFVGDNSKTGDTKLIETLQFKFRFPMQYAKIIANISFPDDYGSLSAKAIRKILPHLKDGFSYGGRKYNPTEPSAVEYAGYKSHSKSSFTKEEIKNKIYKDKLDEIPKNSLRNPIVEKILNQTINVVNVAIEEFGKPDEIRLELARELKKSSEEREKMTEAISKSNADHEKYRKILQSEFGLSHISRNDLIRYKLYLELKRTGFKTLYSNTYISPIELFSNKFDIEHILPKSKIYDDSFSNKTLELKSINLEKADMTAYDFVFQKYGKEESEKYKQRVEDLFSYRKNSEDLNGENVSLESKNADIRISKTKRDKLLMPEAKIPSGFIDRELRDTQYIAKKAKEIMESICKQVTTTTGSVTDRLREDWQLIDIMQEINWDKYKALGLTEEFKNREGHNIRRIKDWTKRNDHRHHAMDAITVAFTKRSHVQYLNNMNARSDKSGSIYGIEQKELYRDKNNKLRFKPPIPIDDFRSQAKKQLENTLVSFKSSNKVVTKNKNTIKVNGFKKTKIELTPRGQLHQEFLYGSIKKYETKELKIGAAFNIEMVNKVAKNNIKKALLKRLEEFNNDPKMAFTGKNSLDKNPLYIDKHQSYKIPDKVKIVTLETVYTIRKDISPDLKIDKVIDPKIKFILEERLKIYNGDAKAAFSNITEKPIWLNEEKGITIKRVTIKGISNGESLREKKDHNGNLILDENGKSIPVDFVNTGNNHHVAIYKDENGNLQENVVPFLITVERVNQGLSIIDKTFNYDKGWSFQFTMKQNEFFVFPNEKSGFNPNDIDLLNPDNYYLISPNLFRVQKLSSKNYMFRHHLETNVNENSSLKDITFINVRSLPPIENIVKVRINHLGFIISKGEY	[[0.018678657710552216, 0.011369189247488976, 0.02146340161561966, 0.010893309488892555], [0.7413204312324524, 0.013247082009911537, 0.2532985806465149, 0.01039956510066986], [0.5175228714942932, 0.00597002450376749, 0.32049304246902466, 0.017863435670733452], [0.19307094812393188, 0.03250662237405777, 0.021216508001089096, 0.6039898991584778], [0.1498107612133026, 0.04233090579509735, 0.023880254477262497, 0.08148477226495743], [0.048722829669713974, 0.9326622486114502, 0.032579414546489716, 0.1038639023900032], [0.047728147357702255, 0.014575446024537086, 0.04360634461045265, 0.025270050391554832], [0.033017829060554504, 0.017498284578323364, 0.02075340412557125, 0.04952803999185562], [0.040899936109781265, 0.019365904852747917, 0.016413837671279907, 0.04209110885858536], [0.05546874925494194, 0.019732553511857986, 0.020630791783332825, 0.043626151978969574]]	0.701661
KRAE22-1_SAMEA7614227_MAG_00000075#KRAE22-1_SAMEA7614227_MAG_00000075-scaffold_109INDEX1_4	MKKILGLDIGVSSVGLSVVFEENDEKIIKELAVRIVPEDPNFHGKFYSGNTASKNLDRTTNRGIRRGYQRFQQRRDNLYKTLKEHNMYPSDILFKLATYDLYQLRANAVTKQLSLQELGRILILLNQRRGFLSNRKSNSEEENSTDYKKRIAELQHELHGKTIGQQLFSEIENTKNSFEIILRERTYLRASYIEEFDRIWEFQKKFHSQVLTGGVNEDDNKGTLYNTIRNKIIFYQRPLKSQKGLVSNCPFEKHHKAVTKSSPYFEIFKIWQRLNDLEVTYENGTKTKPTLEQKQELFKLLFFGEKLNSKYKLTVTEIKKVLGLKRNEGYLNFTELDGSRTYTILKNALTKADITTPEDYLFFNLDKNDEKGGLMELWHITYSIPNENDVVKTLTQRFKFTKEQSEIISKEVGYTSDYGNLSTRAIRKLLPHLQKGLNYSEACDAVKYDHSGYKTKIQLEEKLKPIKQNSLRNPVVEQILNQVVNIVNLAIDKHGKFDEIRVELARELRNSAKTRKNITNLNSKNKKENDKVREMLQKEYGYKIVNGRDTQRYKLWNETDKQCLYCSNPITKTDFLTGNGEIEHVLPKSRSFSNNSNNFILAHRKCNSGKEGKNQMTAYDFMESKGKEALEQYIKKVNEFYKDGKGSISKSKFENLMCKGEDIPSDFVERMKKDSQYISKEAVKMLKNVCGNTYTTTGQITDFLREKWELKNVLQEISFDKYKAIGQIETKEYKDGQGNIKTYEAIKDWSKRDDHRHHAIDALICALTDQKIIFKLNNLNKIYQYQRDALSNEELEKIKATYDFEKLDIKSFADLIDDYYYSPIKNLREEATKHLESIFISIKKSSKVLSKNINEPKNVKPQTTWTPRGRIHEDTVMGKVKRVAEKKAKLNEKFTTTDYIVNPEIKSLIKNHLSRHQNNSEIAFNSKTLKKNPLKYKNQELKEVQVYEETCTKRVVINDKLTPAQIEKITDRQIKELIEARLKEKGGKIKEAFLNLKENPIWLNKEKGIQIKSVTVYDDSKIEQVRNGYVKPGGNHHALVYRNEEGKFIDKVVSFWEAVNIGNLNIQQTGKPYPIIERKDSSEYGTFQFSMMINDLFVFDIKHSEIPTENKINFLDKKNRPIISKKLFRLQKMSKSNDGRFLVDFRHHLETTVNRNVKELKDITWCTISKNSDLSRLTKISINHLGEIIKIGE	[[0.12625233829021454, 0.022924810647964478, 0.03799882158637047, 0.0769517719745636], [0.5552461743354797, 0.019461937248706818, 0.15622982382774353, 0.05407411605119705], [0.14695413410663605, 0.015826376155018806, 0.13414740562438965, 0.048186857253313065], [0.037854280322790146, 0.01274776179343462, 0.04953017458319664, 0.05803000181913376], [0.14796753227710724, 0.031469348818063736, 0.06311444193124771, 0.03874005377292633], [0.051205236464738846, 0.24846284091472626, 0.022143127396702766, 0.122152179479599], [0.05959241837263107, 0.01418368797749281, 0.038107164204120636, 0.06926040351390839], [0.14043325185775757, 0.021329959854483604, 0.038410041481256485, 0.1405421793460846], [0.14958003163337708, 0.02901225909590721, 0.029478013515472412, 0.1533447802066803], [0.12807121872901917, 0.028577465564012527, 0.02908043935894966, 0.13466431200504303]]	0.538996
KRAE22-1_SAMEA7614233_MAG_00000027#KRAE22-1_SAMEA7614233_MAG_00000027-scaffold_12INDEX1_16	MAKILGLDLGTNSIGWALIDDKQNKILGIGSRIFPMGVENLGEGEGREMSKNAGRTGARGVRRQFFRRRLRKKILLKALTENKMCPMVVSDFEEWKKTKEFPFEKLANWFAINPYELRQKALNEKLSLEEIGRIFYHLIQRRGFLSNSRKGGNDDGTIFKGNLKEGKIGIDDTLESIEGKTLGSFLYEIFPKQNQPFQDGLERIRNRYTTRKMYVDEFELIWNKQSQYHANLNEDLKTLFGGRKLDGYKEDGILFHQRPLRSQKHLVGYCSFEPTKTKCPVSAIPFEQFRVWQWVNTIECNGKKIPHQDKEKIVEFLYANEKPDFKRIRKVIGKESAEFKFNYKDEDKIVGTHTISNLLNKKYFGKKWFEFSDKEQEDIWHVLYFFDSKSNLKEYAFKNWNFTDEQADVISRFNVKDGYSSLSRKAITNILPFLKIGFTYDVAVVLGGIRNVFGSDWEKLSDEKRNYLIDNVEGIVRSKTKGGFIDVVKDILRNDYSITDNQLRKLYHHSAAIDVSELLEKLPVDSVADKEIQKIKNPIVITALFELRKLVNELIDEHGKIDEIKVEMARDLKISKSERYKIRRNQQRLEKENDRVKAEVLKYTNLSHDTILKFKLWEECKRTCPYTGLSIPINELFTNKWQIEHIHPWSKSLNDSFANKTLCLGTENIKKGNQTPFEFYGNDEVSWSAIKERALKLFSDTKEYPNAYQKFKRFVQQKFDDDFSSRQLNDTRFISKEAKNYLSKVCKNVMVSPGQATSNLRQKWGLNNILHDENAKTREDHRHHAVDALVMACTKLSYVQELSKWNRYNRTYDLKQFPLPWETFSYDAEKAVEKILISHKKVSNDITVRFKSVEKNGKKHTNKGVAARGQLHKEFIYGKRIAPFIGEAYHIRKPIGSLETEKQIEKVVDVTIRNLIYKKVNELGGFINGKIPNNTFFTVDENGNKQPQILLPNKNGQPVPILKIRIQETINKAKQLKKDSNQFVNPRNNDHVLIYETIDGNLEKDVVSFWEVVERKKEGLNKIKLPSDGKKIIDTFKENDMFILFKNEDEINWDSSIDLSDNLYKVQKIAGADYFMEICFRKHNDSRDDKNAKGDYVYIKGFGEGKTGWFTFNPIKVKISVSGKIQKL	[[0.11874542385339737, 0.01996113732457161, 0.0438382625579834, 0.06638972461223602], [0.9795229434967041, 0.03336038812994957, 0.06161002069711685, 0.08114022016525269], [1.0382163524627686, 0.011688541620969772, 0.07861492782831192, 0.08641321212053299], [0.32454097270965576, 0.018778515979647636, 0.0336228683590889, 0.22339674830436707], [0.7140257358551025, 0.04157254472374916, 0.040913600474596024, 0.12541083991527557], [0.6823343634605408, 0.03411703184247017, 0.06852880120277405, 0.10104338079690933], [0.055111609399318695, 0.030689049512147903, 0.02950444631278515, 0.11132662743330002], [0.1260625123977661, 0.031674519181251526, 0.025407087057828903, 0.11044787615537643], [0.2079305201768875, 0.028475668281316757, 0.03269946947693825, 0.1473696082830429], [0.15739883482456207, 0.027407826855778694, 0.031755153089761734, 0.13069702684879303]]	0.604348
KRAE22-1_SAMEA7614233_MAG_00000054#PILERCR_KRAE22-1_SAMEA7614233_MAG_00000054-scaffold_96INDEX1_6	MKNILGLDLGTNSIGWALIERDEKLENGKILGIGSRIIPTDVELLSNYETGLAASKNGKRRQFRGSRRLKFRYKLRRERLIRAMKLLGWIDENFQPGHTIPIAQSRIDQMKQAFGITQISDDWVVYFLRHIGLNEKLEVSELARVLLHMNQRRGFKSSRKNDQSIATPSEGEEEGRKKREKKIERVTVIDVIDTKEIVKGSQVYEILLKDGRRGTTLRKIQPDWKNQTLELEITVIPPTKKDTTERLEFRLLSNSDGDQWAKQKVARQADIEESGLQFPGTYYFNQLRSEARKNSTYVIKDVTIDRSYYEKELIAILNKQLVLNPELENREILEQITVLFYPQNTEKQKELKANGLIHLFLKDIIYYQRPLKSKKSLIADCRFETKNQIDPSSGKKFALKVSPASSPVFQEFRIWQTISNIRVLHRRHHDANGRTELDKDVSDQFISTEIKERLFELFDRKERVRQKDILQLLKLDIGEYVINLYNLNEDKELPGNETKSLIRKFFKKADLLDLGETIISESENFFKLWHLLYSVDDKTQIQRSLERWYNVNTASAETISSIPAFKLSYAALSNKAMNKLLPLMRIGKYWSWDSILPSTQVRLQKILDGEFDIEITDQVRGLFIKNNLSQNLDCQGLDTPMAAYAVYGVHSERSQGIYSNPEQVVPKEPLNLRNPVVEQVVNETLRMVRDIWKTYGRPFEIHIELARELKKTRQEREKMSKAMTENEQENKRISSILKELKLGNPNSISDIERLKIWERQAGEAANATKFNVKFKRSSDPTPSEIERYKAWAQQQFISPYSGQPIPISKLFSREYDVDHIIPRSRLFDDSLENKVVVESFLNKEKGNMTALEYIKKGSTMGFVLLNEREYEEHILKFFYRKKRRLLLSEDIPDEFINRQLVDTRYIGRKISELLAPVSENQKDPIIVSNGSVTHELKANWGLSEVMKDLVKWRFERLEEKTGEKFSWYEQETDTERNPTGRKVLRLKGYEKRIDHRHHALDALVVACTTRSHIKYLNDLNKVRPSKVQNPDATTNLQLLLEPGKNGHLQSRKFRMPWNQFRHETKEALSSVIVSFHNRIRIMGRKTNRNQKYVMQPGGSLKKQLVFARDVKGNSKLSPYVRQSLHKATIFGQIQLREYKEVSLAEAFKNTSLIANAGQKKYLSAVLDKSIGDPKKAAKMYKENPLLDDSGIPFQKFMIIQFQPYATSRVDIASGFDLKRIEKIPDRMLQEELRNHISQIENENKDRTKESQIDPFGPEGIQMLNRKRKYPLKKVTTIENPGSKFPIRPGAYTESDKGTNLYFVVYENMSDPLDRQFESIPLRDVVEAKLNGESFVEERVGYRWFLLSPNDLVYMPDKGEIMNRSKVNLDSSKIYKMVSCTGRVCYFLHHSLSKVILDKVEMGSLNKEEKAIDGRMIKQYCQKISLSRLSTLNTKK	[[0.030311815440654755, 0.013810769654810429, 0.014336169697344303, 0.025853894650936127], [0.2238408774137497, 0.036813944578170776, 0.09505092352628708, 0.038527101278305054], [1.159970760345459, 0.01944102719426155, 0.10071635991334915, 0.037745993584394455], [1.242706298828125, 0.022706162184476852, 0.027177060022950172, 0.09405998140573502], [1.1622356176376343, 0.028942827135324478, 0.0738254263997078, 0.04846702888607979], [0.005769616924226284, 0.006312079261988401, 0.0038962294347584248, 0.005378387868404388], [0.014800644479691982, 0.007833111099898815, 0.00931998249143362, 0.013056924566626549], [0.038564931601285934, 0.017862429842352867, 0.018597714602947235, 0.04595397785305977], [0.04897312447428703, 0.01912066526710987, 0.018689341843128204, 0.04096653312444687], [0.046960823237895966, 0.01963067799806595, 0.01936233416199684, 0.05000200495123863]]	0.684114
KRAE22-1_SAMEA7614237_MAG_00000057#KRAE22-1_SAMEA7614237_MAG_00000057-scaffold_201INDEX1_2	MAKILGLDLGTNSIGWALIDDKLNKIIGMGSRIFPVGVDNLGDGEGELSKNASRTGARGTRRQFFRRRLRKKVLLNELASLKMCPLTDSDFENWKTTKKFPTQELASWFALNPYELRHRALKEKLSFEEIGRIFYHLIQRRGFLSNSRSSGKDDGAIFKGNAKEGKIGIDETREQIENKTLGSYFYEIAPKENQPFVDGLERIRNRYTTRQMYVDEFEQIWEHQKKYHSNLTPEIKEKIGGRKSDEGFKEDGILFHQRPLRSQKHLVGNCTFESGKTKCQLSAIPFELYRLHQWINTVEYNGHKLHANERKLVFNFLIEKEKPSFKDIRKAINKLDTIYKFNFKDEDKIVGTHTISNLCSKKFFGKKWFDFTEKEQEDIWHVLYFFDSKDKVKEYAFKNWGFDETQAEAISKFNLKDKYASLSRKAINNILPFLEMGFQYDIAVVLGGIKNVYGQNWEALAVDKKSFIIDNVPDIVRSNLKGGFIDPLKHFLKTELHLTEKQLAKLYHHSANIDETVLLEKLPLNANADKEIQAIRNPVVITALFEIRKLVNEIVDEYGKPDEIKVELARNLKASKSGRNEERKRQQKLERENDRVKVELNNLGKHISHDNLLLYKLWEECKHTCPYTGRSISVTQLFSGEVQIEHIHPWSKSLNDSFMNKTLCFADENRAKGDRTPFEFYSLQGENKWHEVKERALKLFSDTAQYPNSYQKFKRFVQQKFDDDFASKNLNDTRYISKEAKNYMSKICENVSVSPGQMTANLRQKWGLNAILNPEDKTKTRDDHRHHAIDALVMACGTVKHLQKLSEWNRYDRRPENKNFPLPWDSFVKDAEIAVDKILVSHKKLNNIITVRTHKTEKNGQVHRNVGVAARGQLHKEFVFGKRTAPNSEEAFHIRKPLESLTTEKHIEKIVDETIKLLILKKVQELGGFVKDKIPANTFFVVDENGIKKPQIFLPNKNGSPVPISKVRMKETMNKAKQLKKDVNQFVNPRNNHHVLIYENNEGKLDKEVVSFWEVVERKKQKLNPINLPLGGKRIVQTFRENEMFILFKNEEEFNWNDINYLDLVDNLYKVQKIAGADYFMEICFRKHMDSREDKTAKSDYVYIKGFGDGKTGWNTFNPIKVTVSVSGKIEKL	[[0.08559423685073853, 0.017324520274996758, 0.03943471983075142, 0.0506446473300457], [0.9379022717475891, 0.03349067270755768, 0.07704099267721176, 0.0702466294169426], [0.7182221412658691, 0.022587474435567856, 0.03959445282816887, 0.1624191850423813], [0.25560131669044495, 0.024616608396172523, 0.03229432925581932, 0.1940460205078125], [0.8492481708526611, 0.06151479482650757, 0.04639039933681488, 0.07982582598924637], [0.5642845034599304, 0.05687857046723366, 0.0510314479470253, 0.093589648604393], [0.04671512171626091, 0.019030259922146797, 0.021867785602808, 0.05611472949385643], [0.1457032859325409, 0.0336272232234478, 0.0280488021671772, 0.08963095396757126], [0.1740802675485611, 0.0296213049441576, 0.029982395470142365, 0.14081619679927826], [0.12818962335586548, 0.02807818353176117, 0.02918817847967148, 0.12521913647651672]]	0.643193
KRAE22-1_SAMEA7614239_MAG_00000026#KRAE22-1_SAMEA7614239_MAG_00000026-scaffold_9INDEX1_25	MNYSSNPAQDLATLIQGQALSEWQIYKALHAAIQHRGYKHSDYKDHEIENTENAAEALDDAKENSEAVQEYEKALQETFSAKELHYPCYFEAKLQGLISDEYPVNLNKIKLRIEDISQAESLSASRTVRRKGRVAPRELVEAELRVLFDNAKEIIPNLKNTETDYFLYGPAKEAFVTIKKTAPKEFKRQRGTEWEAQGVLAQKTPRFDNRMMDKCCLMPLRNTCNAKDTENSKFKLLMHLKNFRFTDVYGERRGFTREEFKKVYGKCFSLIQEKISSEVKSLKLTKAERDKIIKTVLDATFHDPNFNDEIKFNTSGRSSFCRPALKIINEILENTLEPSQIDISKHVQNSDETKPHLGVTKSEIERVTSRLGETWEKISIQDNRYEIDLEDDKYKEIALKIGSVNNPVVRNRLQVFINLVEALAKKHGTPDKIIFEFIRGDGGYIDGNKVVKNYNTAIKDNEKKNDKAAKDLLENGLEVNKKNIDKYKLWERQGRICPYTGEALIPEKFREYQIDHIFPYSDVITSDALFNKVLCLGLANQEKGKRTAYEWISSKGTDEWIKFQARIRNMKALPKRTSELLINTKPLELFERYTGLAETAHVARLAQNVTAKLFGWGLQTRDDERKIFVNSGAITAKLRSKYKLERLLRNLSEEEWKNLAPELKKKNRDNKLHHALDAYCISCSQSIKEKPDSSINDSDTRRFSCEALEKSKENFEKRFKEISPFNKTRDISALLPKETIYRLEKIQRKNKKGDLVDFNCLTYHKEFYVYFSEEKDKKKITKDEINTRLENLWDLAIKKDLKDKLEKIDFSKENWLNILKGYRHPYRKTLVKKIQIINKEVKPESETYLDDNRLCIEKFKDFGPSNSLTQGQFKSTKSHKGQIIYFDEKGKARVYALFAHKNTKLALKELTEKGYELYENGCMFETGDSIFVESAFKVGAKEYPAKTYILSSITGGNIYVYDYVLDIRIKTSLNTLTKARFIKIDPVKNKKEAALV	[[0.024265149608254433, 0.013497497886419296, 0.041693657636642456, 0.02594080939888954], [0.13597296178340912, 0.022800665348768234, 0.0791456550359726, 0.04061635956168175], [0.2824365198612213, 0.05170043930411339, 0.07877291738986969, 0.04320940375328064], [0.027783138677477837, 0.013285144232213497, 0.03289817273616791, 0.0467529296875], [0.07011616975069046, 0.010432647541165352, 0.07912661880254745, 0.0627673789858818], [0.1565048098564148, 0.019257603213191032, 0.061638765037059784, 0.06816183775663376], [0.02404755912721157, 0.01890023611485958, 0.012021866627037525, 0.03281817212700844], [0.08450577408075333, 0.022215930745005608, 0.02789972722530365, 0.06070265173912048], [0.03334040567278862, 0.015434738248586655, 0.015346277505159378, 0.032233722507953644], [0.026825448498129845, 0.01338901836425066, 0.014845207333564758, 0.029949888586997986]]	0.645488
KRAE22-1_SAMEA7614239_MAG_00000127#KRAE22-1_SAMEA7614239_MAG_00000127-scaffold_4INDEX2_30	MSNYTLVLDTNKQPLSPCHPSVARKLLDSGKAAVFRMYPFTIILNKSCLDVVNQAIELKIDPGSKTTGIALVQGEKIIFGAELSHRGSAIKASLESRRSLRRGRRNRHTPYRQARFLNRTRTKNWLAPSLQHRVETTFTWVNKLIKFAPITRISQELVRFDLQQIDNPEISGIEYQQGTLSGYEVREYLLEKWKRKCAYCGIENVPLQVEHIHPKARGGTNRISNLCLACEKCNIKKGTQDIKDFLAKKPDLLKYILAQAKRPLKDAAAVNSTRWALFSQLQETGLPVFTGSGGQTKFNRTRLKFPKTHWLDAACVGQIGELEILTNKPLLIKATGHGTRQMCRTDKFGFPSRYVPRIKFVKGFQTGDIVKAIVTTGKKIGKYIGRVAVRATGSFNISASKLVQGISYKYCKIIHRKDGYDYAF	[[0.08058462291955948, 0.04314756020903587, 0.413629949092865, 0.06955345720052719], [0.7301183938980103, 0.009796946309506893, 0.24750182032585144, 0.016723480075597763], [0.24249163269996643, 0.044703222811222076, 0.06751710176467896, 0.049494415521621704], [0.09522000700235367, 0.01927105337381363, 0.05486443638801575, 0.03856973722577095], [0.13815520703792572, 0.01820272207260132, 0.048878274857997894, 0.08320246636867523], [0.05291743576526642, 0.0345548577606678, 0.014606663957238197, 0.028792088851332664], [0.0014558399561792612, 0.0012478646822273731, 0.001428474672138691, 0.0011894127819687128], [0.008867340162396431, 0.005585819482803345, 0.005849930923432112, 0.008063322864472866], [0.020222652703523636, 0.015473855659365654, 0.009598428383469582, 0.02303791604936123], [0.008902104571461678, 0.005361340939998627, 0.007046464830636978, 0.009154497645795345]]	0.584814
KRAE22-1_SAMEA7614240_MAG_00000123#KRAE22-1_SAMEA7614240_MAG_00000123-scaffold_1INDEX1_15	MQSYRLGIDVGTASAGIAAVSLNAKGQPEQLIWHHVRIFKEPLEDNKGTLVSKKAGRRLARMQRRIIDRRASRLKHIAHLFGLLGLKPEQIDAQSYQPLPEIRAKAAESEVSLADLARIFLRLSKRRGYKGEFRPNKTGEVANGVHQLIVEMRQLAQQNAINLQDETDTGVTLGQYLFHRLNQGLPVKLKIREEEAQKNTSKKTKTEEQSPNLYALRTMVEHEFHTIWQTQAKYHPILNDSHDNQAIKDYFYHAIFWQRPLKSPVELVAKCSLEPTLLRAPRAQMAFQRFRIEKTIADLRWGVGKKATPLNLQQKQIIRDLLNSQAKLKFTQIYQAFTQANCAPTDNVNLNLEHINREELQGNTTLAALRELDKYSQKHHPEIANQLEARFLALDDKTQISVINFLAELGSPEQLDNPDWHTSFISGKSNTIRQFKPAVIDFINQLKQHDKFDRLSAMDFDSGRASYSIKALNTLSDWLQAPNWHADWNPEQLRIDEEAAIQMCYPDIAQKTIKQLQRLPTPPKTGNAVVDGSLRQIQWIVNKMIKELGQPPSEIVVEMAREMSLGISRRNERSKDNNKNQKARNDAEKAIRLHGQTPTPNKIRRYLLWAEQNQQFCPYCSRSIGLEQALSGAATEYEHIIPKSLTQVGLKRSEIVLAHSACNQEKGDRTPWQAWGDTDRWQSIEAAAQRFEKNHHYRKAKLLRLKDFEHEVLTDQSISEFADRQFHQTSWIAKAAGQWLQNLCPNRVSVSRGEMTALLRRHWKLETVIPEVRLENQLPILDDEGKTISPDEFLILKKHLEGHPILPVDRHQHPNFEFNRRPDKRIDHRHHLIDAITIALTSRGLFQKMATDYKKQAESLKIIDDETTEQRERRLKNHTRQRIQIPEPPLKTIRESALQAVRACQISIKPDRYPDGEFLKATAYGIAQAADEQRPRLTLRKSLDSLLGKTDAATRKNIDSIVSDDVRQIVSELFEQRIADGMEPKLALSLPITHPQYRTPIRKVRCFTDNYADVAEKISFKSRQGEHYKYLLNGGYAYLEIDKTGCKPPKLITIKDAIPIKNCKTSPEIVRICKGDVVNDIKNQQFYRVAYFTIEGNIFLIPIHDPRSFDKITESGSGKKRVAFSQAEKRLVLVRQ	[[0.03782014176249504, 0.0985414907336235, 0.16485102474689484, 0.026418888941407204], [0.1538488119840622, 0.04052218422293663, 0.12040075659751892, 0.02093355543911457], [0.12299103289842606, 0.0471016950905323, 0.2170487344264984, 0.021813375875353813], [0.018137462437152863, 0.03290681168437004, 0.050815731287002563, 0.020729681476950645], [0.6017487049102783, 0.0692170038819313, 0.06822771579027176, 0.060809746384620667], [0.08459287881851196, 0.04259292781352997, 0.023199770599603653, 0.030894622206687927], [0.03902827203273773, 0.12467494606971741, 0.05095021426677704, 0.029141739010810852], [0.013710510917007923, 0.01424890011548996, 0.01253736112266779, 0.006979367695748806], [0.003524292726069689, 0.0037776376120746136, 0.003374362364411354, 0.0025963278021663427], [0.01343302521854639, 0.02451629564166069, 0.02563086338341236, 0.012383345514535904]]	0.584719
KRAE22-1_SAMEA7614241_MAG_00000010#KRAE22-1_SAMEA7614241_MAG_00000010-scaffold_109INDEX1_2	MTTKTILGLDLGTTSIGWAFVKESDGDGNVSSIEKIGVRVNPLSIDEQTDFEKGKPISVNADRTLKRGARRNLQRYKQRRENLIDALIKSNIISTETALAEDAKGTTHETYLLRAKAVSEKISKEEFARVLLMINKKRGYKSSRKAKNDDEGQAIDGMAVAKRLYAENITPGQLAYQLLKESKKYLPEFYRSDLLSEFNKVWDFQKQFHPEILTDEFKKEIEGKGQRATSASFWNKFKFNIAENKQKTRVEKKLKAYEWRTKAITEKLEKEEVAFVLTEINNDLNKSSGYLGAISDRSKELYFNKQTVGQYLYAQLVANFHTRLKNQVFYRQDYMDEFEMIWEEQAKYHLELTAELKTEIRDIVIFYQRKLKSQKGLISFCEFESKEIEIEKDGKLIKRTVGLKVSPKSSPLFQQVKIWQILHNIEFRNKITKERVFPDLASKQLLFEELNIKGNLTANKITELLGYKTKDWELNYKEVEGNRTSQALYEAYLQILELEGYDEDLFKIAGKDEIKLADINTSSNEIKNMVKTIFETLGIEVSILDFDAEIDGKAFEKQSSFQLWHLLHSYEGDDSNSGNETLYALLNRKFGFKKEHAQILANIIFASDYGSLSAKAMRKIFPYLKENNYSESCKLAGYNHSSSVTKEENEKRPLKGKLELLKKNSLRSPVVEKILNQMVNVVNAIIEDPSLGKPDEIRIELARELKKNSKERAEMTLNINSAKIENEKIRKLLSQEFGVKNPTRNDIIRYKLYEELKGNGYKDLYTNTYIPQEKLFSKDFDIEHIIPQAKLFDDSFSNKTIVPRQVNLDKGNQTAYDFVLGKYGAATLDEYLLRIEMMFKQKEGSISKAKYQKLLKQGKDIGDGFVERDLRETQYIAKKAKQMLEEVCRKVISTTGNVTDRLREDWGLVNVMQELNFEKYKTIGLTELVEKKDGTFKERIKDWSKRNDHRHHAMDALTIAFTKHSHIQYLNHLNARKDEDNKLHNHIIGIENKETELVIEDNGNKKRRFKQPITNFRLEAKKHLESVLISFKAKNKVVTKNKNKIKSKNGEKVKIELTPRGQLHKETVYGKLQQYVTKEEKVGAKFNEEIIKKVANKKQREALMQRLTEHAGDSKKAFTGKNSLDKNPVYLDEQKLQVVPDKVKLVFMEADFAIRKDITPDLKIDKVIDAGVRAILQKRLDEHNGNAKTAFSDLDKNPIWHNQEKGIRIKKVRISGVKNAEALHSKKDHLGNDILDANGKPNATDFVSTGNNHHVAIYRDAEGNLQEKIVSFYEAVERVNQGLPVIDKKYNESLGWEFLFTMKQNEYFVFPSPSFNPTEIDLLDARNNKLISPHLYRVQKIATKNYFFRHHLETNVDEQKELKNIAYINLQSLPHLSKIVKVRINHLGAIVKVGEY	[[0.005248361267149448, 0.004805773496627808, 0.007187249138951302, 0.0047834222204983234], [0.7108091115951538, 0.019777996465563774, 0.2325342893600464, 0.013106626458466053], [0.6478890776634216, 0.011798083782196045, 0.23608951270580292, 0.024480829015374184], [0.08275970071554184, 0.032618943601846695, 0.025345012545585632, 1.2446396350860596], [0.18572159111499786, 0.03272376209497452, 0.02665545605123043, 0.3582012951374054], [0.04773860424757004, 0.06382552534341812, 0.025778522714972496, 1.2480168342590332], [0.061457786709070206, 0.028946546837687492, 0.05704626068472862, 0.18242602050304413], [0.04616963863372803, 0.025385236367583275, 0.026086078956723213, 0.08305978775024414], [0.03188236057758331, 0.017835913226008415, 0.015136251226067543, 0.03871555253863335], [0.034702397882938385, 0.01695604994893074, 0.0168797317892313, 0.04037907347083092]]	0.678812
KRAE22-1_SAMEA7614241_MAG_00000053#KRAE22-1_SAMEA7614241_MAG_00000053-scaffold_45INDEX1_3	MSPSTKILGLDLGTNSIGWALIDDSQKNIIGIGSRIFPMGVENLGEGEGREISKNAGRTGARGVRRQFFRRRLRKKLLLKALSENNMCPLVGADLEEWKMNKEFPADKLIEWFALNPYELRQKALNEKLSLEEIGRIFYHLIQRRGFLSNSRKGGADDGTIFKGNPKEGKIGITETQEKIQEKTLGSYLFEIYPKENQPFQDGLERIRNRYTTRKMYVDEFELIWEKQAQFHNELTYELKTKFGGRKLDEFPEDGILFHQRPLRSQKHLVGNCTFEPKKTKCPISAIPFEQFRVWQWVNTVEYNGEKISQEEKEKIANFLYQNEKPDFKKIRKVIGKESAEFKFNYKDDDKIVGTYTISNLSNKKYFGTKWFQFTEKEQEDIWHVLYFFDSKSNLKEYAIKNWNFTNEQAEAISKFNVKDGYSSLSRKAISNILPFLQQGFTFDVAVVLGGIKNVFGDEWENLTDEKRNFFFDNVYEIIRSKQKGGFIDVIKGILRNDYNISDNQLRKLYHHSASIDVSELLAKLPVDKEADKEIQKIKNPIVITALFELRKLINELIDEHGPINEIKVEMARDLKISKSQRQAIRRDQKRLERENDRVKDRLNEENIRISHDNVLLYKLWEECKKTCPYTGKPISFSQLFSGEVQIEHIHPWSRSLNDSFSNKTLCFADENRKKGNKTPFEFYGNDEANWSIIKERVLKLFSDTKEYPTAYQKFKRFVQQKYDDDFSSRQLNDTRYISKEAKNYLSKICKKVTVSPGQATSNLRQKWGLNHILNNENAKTREDHRHHAVDALVMACTKVSYVQELSNWNRYNRNRELKPFPLPWDNFIQDAEKAIEKILVSHKKTSNDITIRSNTVEKNGKKHLNLGVAARGQLHKETVFGKRTFNGEEAFHVRKAIDSIETAKQIEKIVDDAIRMLILKRVNVLGGFIKDKVPPNTFFIVDENGVKQPQIFLPNKNGAPVPILKVRMKENIGGAEKLKENINQWVNPRNNHHVLIYKDENGNLKEEVVTFWTVVERKRTEQSVYILPSDGAEIVTTLHMNDMFLLGLKEDDINWENPDYEILKQHLYRVQKLSSKFYEFRLAAESSIQNNFQPFYVRIQSFGLGKTGWDTFNPIKVKISVSGKISKVEC	[[0.05934164673089981, 0.01608661748468876, 0.03529592230916023, 0.03012784942984581], [0.7079022526741028, 0.036107249557971954, 0.12718917429447174, 0.045753542333841324], [0.6393640041351318, 0.020756326615810394, 0.14145010709762573, 0.05854158103466034], [0.17800337076187134, 0.022954732179641724, 0.0435827262699604, 0.10578285902738571], [1.554540991783142, 0.005973166786134243, 0.04670604690909386, 0.032371655106544495], [1.163395643234253, 0.03391924500465393, 0.05642431601881981, 0.059067364782094955], [0.025423133745789528, 0.03311705216765404, 0.016305331140756607, 0.0534234493970871], [0.06606267392635345, 0.01986597292125225, 0.024880751967430115, 0.045543935149908066], [0.0454987958073616, 0.018074681982398033, 0.019146425649523735, 0.04393608123064041], [0.04274820163846016, 0.017984474077820778, 0.017738832160830498, 0.040620289742946625]]	0.704443
KRAE22-1_SAMEA7614246_MAG_00000090#KRAE22-1_SAMEA7614246_MAG_00000090-scaffold_81INDEX1_7	MKKVLGLDLGSSSIGWAFITESEQGSSIKRLGVRVIPINSEIKDKFSKGQAVSVNKDRTLKRTARKNNHRYKQRRKKLIAILEKHQMMPDAQSIKFTNPIQLFGLRARAVTEQITLQEFGRILLLLNQKRGYQSSRKANNEEEEGKKISDYLEEIKSNESALKEQNLTIGQFFAAQFAVDPHTQVKKRVFPRSSYVAEFDRIWAKQQAFYPEVFTQELRNLLRDEAIFFQRKLKSQKHLVSTCRFEPKHKVAPKSSPLFQIERIWEAVHTISVSNKRNEQFEISPAKKLDLANKLLESEKIGSKDVFKILGIPSRSGWHTNEQIEKSGIKGNITLATLKKKFKQLDIDRPDLLRFELKQIEKQHVDKETGEVITWQEISPEFEYEPLYQLWHLLYSVDEPAAVIQTLVKRYGFTQAQAEGLSQLDFSKDGYGSKSTKALRKLLPGLMTGLHYADAAKQAGYKHSDSLTVEEKETRTLQTRLAQYQKNSLRQPVVEKVLNQLVNLVNAIIEDEQLGAPDEIRIELARELQANREDREKEYKRNNDTEKKHLEIKERIEREYPGIPVTRKVIEKYKLYEQQNGRCLYSNKGIDLAKALRGDGIDVDHIIPQSRIFDDSFQNKVLVYREENATKDNETAFDYMQAKSEEALNTYLEQVNELFEKKSISKAKRNRLLWKGIDIPDDFINRQLNETRYITREASRLLLQICREVQITSGGVTSFLRKTWGYDEILKQLNWDKYEKAGLVKDGKIENWSKRDDHRHHAIDALVVAATTRSFIQRLNTLNSQITRDTMASEIKGFSTPELTHRRSLLEIYVQKKRPFQPYEIKHAVSQILISFKAGKRLVSRSKNPANGQISLTPRGFLHKESVFGKIKRYSATKTALNVRFKPELVELIANPKEKLLVQERLTAVGHDPKKAFKDPIWLDDAKTKALSEVTLWEDVFVYKYKLDQNFKAKDIPFIIDAGIREKVRQRFEERADQKDHPLKNIEQYPIWLNEAKRIPIRSVRCDTQLKDLVPLHRAENGITGNQSSFAGEKAKAVDYVSTRNNHHIAIYRTPTGTLEERAITFWEAVERRKAGFPAIIDQPKAVWEKIWETGFDQQAILRLLPEPDWTLEYCFEQNAMFVFNMSSDELQQAIEAKAWERISPNLYRVQKISESYYVFRHHLETKLEKPGKEENQSLELKKMIRIRSLKALTEVAPIRVLHTQLGQIKIK	[[0.03284440562129021, 0.03622656315565109, 0.0680989995598793, 0.017863143235445023], [0.8093085885047913, 0.02061394229531288, 0.21289566159248352, 0.012243897654116154], [0.2169344574213028, 0.01676926761865616, 0.18545664846897125, 0.043928362429142], [0.06267385929822922, 0.06532209366559982, 0.024508226662874222, 0.18301048874855042], [0.5791775584220886, 0.13493138551712036, 0.03339584171772003, 0.04811719432473183], [0.05278020724654198, 0.9099716544151306, 0.025909384712576866, 0.11183618754148483], [0.01990724541246891, 0.01400144211947918, 0.03153565898537636, 0.015073215588927269], [0.014037610031664371, 0.007982553914189339, 0.008454183116555214, 0.012804491445422173], [0.007829470559954643, 0.006550409831106663, 0.004696664400398731, 0.007690734695643187], [0.0035309018567204475, 0.0026007245760411024, 0.0026284491177648306, 0.0028578084893524647]]	0.669265
KRAE22-1_SAMEA7614253_MAG_00000060#KRAE22-1_SAMEA7614253_MAG_00000060-scaffold_87INDEX1_4	VAYRFGLDIGIASCGWSILDLQKGRIVDFGVRIFEKAENPKTGESLNVPRRDARGQRRRLRRRALRMEDIRALFVKAGLFTSSDAFLEKMNMVHEKEHSVWKLRAQALDTLLEPWEWTRVLIHLAKRRGYRSNRRVEQVAETAQKQAEDQKTDKKAAEESKQVSRGIALLREKQHEGAYRTVGETIAKHAAKYKRNRHGNHQYHMDRTMVQEEAQLLFASQRHFGNPYASLELEEQYMDIAFRQRPFASRATLERLIGKCTFEKNENRAPKHSYSSERAVMLQKINNLRLVQDGKIRSTPDENGNAMYLTATQRHTLIALVLDQKEVTYKSIRKALQLPDTVTFHGITYPTKKADNTTKTKKKDDPETAVVMRMEFYHAVKSALATNHPSTWQSLVEQPAVFDALGDILTLCKNNDELEDGMRQLCFDDDAIVALKPLNFSKPANLSYKAYAKLLPFLENGLTYDKACAQAGYDFRDQTHVKHRLLPPIPTDEVRNPVVLRALTQARKVLNAMVRTYDTPEAVHIEVARELSKPFDERGKIKKKIEENREKNQKVKDDLKNEFALFKNRDAKPFDAMKYILYNEQHCKCVYSGETIDRDRLFDPKETGYVEVDHILPMSRTMDDSYMNKVLVLQRENRNKRNRTPYEWFGDNTKKWAWFEGFVDNLPYKKRMNLLRKSLNQEEKKDFMSRHLNDTRYIARFFTNFVRNHLIIENNKVVCVNGQLTAFLRTHYGLKKLKDRTQDVHHALDAILIAVADEKKMHRISIHHKRKELYGTKVNEHVIDPETGEILEDTYLITQYDRDERFPLPWNDFRKEVLCRFGIDPRKEKTGERAPEKSALTPWELLAQCSLSQYHDITEQEKKWIRPLFVSRAPTRKINGSAHKDTVKGLRWRDTKEIKVQKTTLSSIVGEHKTFSPKDAQETVEGIYGEDPKLKEAVYAWLVGTTDLKKAIQNGQYPRKPLKEGREGLGPEIRSVKRIEPSLAGVRVHQGGGIADNDPMVRVDIFEKKGKYYIVPIYVPDTVKATLPERAIVAHKPETEWTMMDATYRFCFSLYPNDVVRLQTKESVYFGYYKTTNRSTAGISILSHDRSSGKKEGRWEGLGIKTGVVSFDKYVVDVLGNYSLVKGERRLGFSERSHQ	[[0.00531283812597394, 0.005824172403663397, 0.007498485967516899, 0.0046305060386657715], [0.019335368648171425, 0.011969718150794506, 0.02072755992412567, 0.01023831870406866], [0.05810842663049698, 0.02815181016921997, 0.016249898821115494, 0.036396343261003494], [0.053607869893312454, 0.02846476435661316, 0.1253608614206314, 0.03861885890364647], [0.10874232649803162, 0.06746145337820053, 0.952696681022644, 0.013403649441897869], [0.08547116816043854, 0.23672984540462494, 0.0287031177431345, 0.05648299679160118], [1.1439945697784424, 0.02382231503725052, 0.10527816414833069, 0.03171954303979874], [1.4065966606140137, 0.027592327445745468, 0.04709940403699875, 0.03428613767027855], [0.05066356062889099, 0.021943960338830948, 0.022275643423199654, 0.021641172468662262], [0.05614069849252701, 0.019613109529018402, 0.023964643478393555, 0.028885964304208755]]	0.844585
KRAE22-1_SAMEA7614258_MAG_00000032#KRAE22-1_SAMEA7614258_MAG_00000032-scaffold_5INDEX1_19	MQDAVSVPLYRLGLDVGATSIGWCMLPLTQKGEPQAIMAMGVRIFSDGRDAQSSEPLAVERRTARGMRRNRDRTLSRQQHLMQVLTDIGLMPAERDQRKALLDETGALENNPYAIRARALDEAVPLHHLGRALFHLGQRRGFQSNRRADGKSKDDDKSLMKGAFSKLANAMIETKARTYGAFLYQRLKAGDGVRIRPVKKNNKNDYAFYPQRSDYQHELTMLWQAQQRYYPALLTEENHAKVFDAIFYQRPLMKPDVGYCQFEEGEKRAPKAYPVFQQFRILEDVNHLMINTVTGEKLPLSQKQRDEILKLLNKKKDVTFDTLRKNKTLGFSQNTTFNLETEERTKLKGNTTASRLSGNDAFGEQWFAFSDTQQAEIVTNLLEEDNEDTLIAWLQQHHNLSWDTAEHVSKIALEAGYGRLSLKAMKEILPHLEYGMTYDKAVAQVHPHHSDFRPTDLLDELPYYGKAMRKRVMPAPKATDPHEKRYGKINNPTVHIGLNQIRKLINELIQCYGRPTQIVVELARELKENQEQANLSAKRRKENQKLNEEAEREIARLGYIPNHRNREKYKLWVTQAKDATQRQCPFTGQQIRLEDVFREDSPFEIEHLLPFSRSYNDSLANKVLACRTANREKTNQSSYEAFGGHATHYADIMERVKLLPYEKRWRFQPDAWDIARGKGEDVIARLLNDTKYLSRLTKEYLSHICQDVYVVTGGMTALLRGKWGLNDWLGDKDQTKERKDHRHHAVDAFVIACISRGMMQRISAAAKYAESQFSHRLVDQMPPPFEGFQWDEGKHTVEQIVVSHKPDHGNARRAINPPQGQRPYTTGKLHEETAYGLVNPKNADGDIELVTRVPLASLESLKHIREIRDGAIRTRLLDYMQDVPVDAKGKPAKTDIPQWQDKLQQFGDIHNIRRVRIVIAKTPNTVIGMATQEEKERATAENRPPLPYKYYPTGGNDCAEIYCPDRGKKAGQWQVEIISTFDVHQKDFVPQWKRQRENATTKLVMRLKKNDMVAYEEHGETVIVRVKKLNIDGRMFFEKHSVAKAIKEPNATSAKQLQLKNARKIHVDILGRVHDPLAQTHVNRVQIDVDDGYVRSARGDGDGA	[[0.031866028904914856, 0.13748085498809814, 0.2564569115638733, 0.0348438061773777], [0.16291724145412445, 0.05081164464354515, 0.37001967430114746, 0.018559684976935387], [0.13265495002269745, 0.06809162348508835, 0.5149590373039246, 0.019881315529346466], [0.029094351455569267, 0.03521314635872841, 0.1206345409154892, 0.054516106843948364], [0.05200906842947006, 0.011174243874847889, 0.05178685858845711, 0.05525188893079758], [0.023580024018883705, 0.13913969695568085, 0.0425371415913105, 0.23667797446250916], [0.02401917800307274, 0.09506677091121674, 0.08790312707424164, 0.0286392942070961], [0.029967747628688812, 0.021187392994761467, 0.044755857437849045, 0.015415572561323643], [0.00956942792981863, 0.019575273618102074, 0.012904687784612179, 0.011571057140827179], [0.022631673142313957, 0.0697936862707138, 0.05775079503655434, 0.022944984957575798]]	0.593516
KRAE22-1_SAMEA7614260_MAG_00000033#KRAE22-1_SAMEA7614260_MAG_00000033-scaffold_10INDEX1_10	MKKILGLDLGSSSVGWAFVQENEENTTILGAGVRIVSLTSDETNDFQKGKAISINKDRTLRRGARRGLQRFKQRREAILRKFKSIEFVSKDFKYAEEGSFSTHQSYANRAKAATEKISQEQFVQVLLMLNKKRGYKSSRKAQEAINDGQEMGVELDGMEIAQKLYHQNITPAQYALQIVLEGGDVPEFYASDLTNELKRIVHFQLSVNSKLPQDLLECVLNKSRNATYYYFDKISGIQIAENKGNREEIKKQKFIWRTSALSEKVDASVLAYILGDLNDQISKASGYLGKISDNSKELTINNLTVGQHQYKSLTENPHTSQRNWVFKRSDYLNEFERIWETQNKFYPELTEELKKEIRDITIFYQRKLKSQKHLISFCEFEAKHRVAPKSSPVFQLFRMHQNINNIEIKSDLPIVIDEEVRNAILEILTYNGTLKDKDFLIGLGINHKEYKINFEKINGDLTRTNILKILIQAWEKRGNSTKDLEYPLKKSDALKVLDGLGLPSNLLDLDIELGGNDFDKQPYYQLWHVLYSLDDDAKVVSALTKNFGFTGELAKAMLSVKLEANYGSLSAKAMRKIIPHLSDGLIYSEACAIPYKTHSKLSLSNEQNDARQLKEKLDLIKKNSIRNPVVEKVLNQTINVVNAIIASEKYGKPDEIRIELARELRASNEEREMMTKSLSENTKLNEEVRNILQKDFNLARVTRNDIIRYKLWQETSGISIYTGKPIPASDLFSGKYDVDHIIPQSRLFDDSFSNKVLCERELNNEKDNQTAYSFLKQKFSNTDFEQFVLRVKELSKLKKIKHTKGEKLLLTNENIPDDFIQRQLNETQYISKKAKEILHDICRNVYTTTGSITDKLREDWGLVEIMKELNFSKYQIAGLTYEEQGKNGERLLKIKDWSKRNDHRHHALDAITIALTKPAYIQYLNNLNANNKGIIQNSLQNKYVERIDGKWRFKSPIINIRGEVKSLLESILISHKAKNKVVTKNINKIKTKSGIKLQSTLTPRGPLHKETIYSEQMIYETSLVSVGVNLTEEAIFSVANKKEREALLSRLHAFENDPKKAFTGKNSPAKNPILYDVSRNKEIGNKVKVVSLTPTYTVKKLVGPDLDEKKIQKIVDIGVQRKLMERLAAFGGDPKKAFVNLDENPIYLDKQKKITIKSVKLSGITTATALHTKNNTPINSYPKDWVSLGNNHHVAIFEDENGNYQDELVSFFTAVTRATAIPNMPIIQREHPNGWKFLFTMKANELFVFPSDEFNPAEADLTNPNNYNLISRHLYRVQKLSLRYYVFRHHLETNVEETKELFGLSWKRIQNNVNLKGAIKVRLNHLGEIVKIGE	[[0.004399712197482586, 0.0033729129936546087, 0.0043273079209029675, 0.0031630839221179485], [0.7452292442321777, 0.013316306285560131, 0.2536412477493286, 0.009938784874975681], [0.6396396160125732, 0.010641224682331085, 0.21548393368721008, 0.0344293974339962], [0.20512570440769196, 0.029062815010547638, 0.02550962008535862, 0.3755039870738983], [1.2987946271896362, 0.02102326974272728, 0.04466254636645317, 0.06401818990707397], [0.06827736645936966, 0.11103001236915588, 0.030134813860058784, 0.5925697684288025], [0.02069801837205887, 0.01116726454347372, 0.028627654537558556, 0.03115961328148842], [0.030033357441425323, 0.0157496128231287, 0.017797838896512985, 0.040329232811927795], [0.03585219010710716, 0.01882006600499153, 0.015073000453412533, 0.03907502815127373], [0.023349948227405548, 0.013166964054107666, 0.012167858891189098, 0.025291720405220985]]	0.658222
KRAE22-1_SAMEA7614260_MAG_00000054#KRAE22-1_SAMEA7614260_MAG_00000054-scaffold_2INDEX1_1	MDNAVFFNISKIIERDSKSTTYKFALLRGVIDIIQDNSPYISFSENRVQIPTGLLIEKWLIYYYPILQSQTFIPQINGETNLAFNNQLRKLIFDYEARGGFSAFYNDLKNKGIPEDLQNDFFELAIKMRDTITRMPMKYIGRSIANEFYSIFNYENQTIRRSSTIDIETLIKKFGTFSIPFEYYEAFKILGSFINGRDSILFKWAEFSVNASGDNLSVHKVLNEVLKSPITLRDIKESKKLYKDILQKEGNVYCVWTGRKISNYDIDHLIPFSVWKNNDLWNLLPSDSKINNQKRDKIPTPE	[[0.0927816778421402, 0.012198952957987785, 0.058642592281103134, 0.1220431700348854], [0.6787902116775513, 0.005513339303433895, 0.27110618352890015, 0.018266726285219193], [0.6435064077377319, 0.019153032451868057, 0.19718347489833832, 0.03118468075990677], [0.28593334555625916, 0.020490149036049843, 0.05479663237929344, 0.1314443051815033], [0.3672672212123871, 0.025551721453666687, 0.06946956366300583, 0.10634708404541016], [0.2646465003490448, 0.04592583328485489, 0.047556743025779724, 0.07541586458683014], [0.11388497799634933, 0.022957980632781982, 0.03528458625078201, 0.07114424556493759], [0.10675150156021118, 0.021704629063606262, 0.03420238569378853, 0.07641025632619858], [0.1694251447916031, 0.032402221113443375, 0.02786289155483246, 0.12881886959075928], [0.21419969201087952, 0.02601141482591629, 0.03685867786407471, 0.14161890745162964]]	0.6347
KRAE22-1_SAMEA7614265_MAG_00000014#KRAE22-1_SAMEA7614265_MAG_00000014-scaffold_59INDEX1_5	MIFEETVFGFDLGKGSIGYCARRGAEILDLGSMLIPAEHASTQDIAKRRRTFRTRQAHKKRELWLNKIWSEAGLTPLIEFYEDIDKNKSIRVKAADDRLKTEYTPKNSNTIYNSALLRVALMNYSSNPAQDLATLIQGQALSEWQIYKALHAAIQHRGYKHSDYKDHEIENTENAAEALDEAKENYEAVQEYEKALQETFSAKELHYPCYFEAKLQGLISDEYPLNLNKIKLRIEDISQAESLSASRTVRRKGRVAPRELVAAELRVLFDNAKEIIPNLKNTETDYFLYGPAKEAFVTVKKNAPKEFKRQRGTEWEAQGVLAQKTPRFDNRMMDKCCLMPLRNTCNAKDTENSKFKLLMHLKNFRFTDVYGERRGFTREEFKKVYGKCFSLIQEKISSEVKSLKLTKAERDKIIKTVLDATFHDPNFNDEIKFNTSGRSSFCRPALKIINEILENTLEPSQIDISKHVQNSDETKPHLGVTKSEIERVTSRLGETWEKISIQDNRYEIDLEDDKYKEIALKIGSVNNPVVRNRLQVFINLVEALAKKHGTPDKIIFEFIRGEGGYIDGNKVVKNYNTAIKDNEKKNDKAAKDLLENGLEVNKKNIDKYKLWERQGRICPYTGEALIPEKFREYQIDHIVPYSDVITSDGLFNKVLCLGLANQEKGKRTAYEWISSKGTDEWIKFQARIRNMKALPKRTSELLINTKPLELFERYTGLAETAHVARLAQNVTAKLFGWGLQTRDDERKIFVNSGAVTAKLRSKYKLERLLVNKSEEEWKNLAPELKKKNRDNKLHHALDAYCISCSQSIKEKPDSSINDSDTRRFSCEALEKSKENFEKRFKEISAFNKTRDVSLLLPKQTIYKLESLKKSNKKGILVKFNYLIYHKDFYSYLSETITKDEISKRLEKLWDLAIKKDLKDKLEKMDFSKENWLNTLKSYRHPHRKTLVKRIQIINKETETETYLDDNRLCLEEFKDFSPTNSLTKNQFKETESYKGQVIYFDEKRKARVFTLYAHKNTKLALDELKAKGYKLYENGCVFETGDSILVESDFKVRTKEYRAGVYLLSSIKSSGQISLNNQTISVSANTLTQARFIKIDPVKNKKEAALV	[[0.018019411712884903, 0.008105793036520481, 0.016226351261138916, 0.013574006967246532], [0.42292895913124084, 0.042301543056964874, 0.09389883279800415, 0.060420915484428406], [0.4012669324874878, 0.02437402866780758, 0.17934386432170868, 0.0377277173101902], [0.026073185727000237, 0.010752234607934952, 0.029285984113812447, 0.019654005765914917], [0.3485051691532135, 0.05425974354147911, 0.08118151873350143, 0.04913904145359993], [0.05534319952130318, 0.02074780873954296, 0.023275431245565414, 0.026661530137062073], [0.007024540100246668, 0.010375406593084335, 0.006099218502640724, 0.009574119001626968], [0.004811496008187532, 0.003318177768960595, 0.004507352598011494, 0.005101881455630064], [0.03168206661939621, 0.014070372097194195, 0.015082534402608871, 0.027855241671204567], [0.019261157140135765, 0.011175821535289288, 0.011477620340883732, 0.0219578854739666]]	0.607
KRAE22-1_SAMEA7614267_MAG_00000049#KRAE22-1_SAMEA7614267_MAG_00000049-scaffold_80INDEX1_3	MTKNILGLDLGTNSIGWALIKQDFENKQGEILGMGSRIIPMSQDILGDFGKGNSVSQTAERTKYRSVRRLRERFLLRRERLHRVLNLLNFLPQHYASQIDFEKRFGKFKVETEPKLAWKNIDGQFSFLFQTSFNEMLEDFRVNGQDVKIPYDWTIYYLRKKALSKKIEKEELAWILLNFNQKRGYYQLRGEEEEENPNKLVEFYSLKVVDVVADEPQKGKFDIWYSLILENGWVYRRSSKIPLFDWKDKTRDFIVTTDLNDDGSIKKDKDGNEKRSFRAPSENDWTLVKKKTEQEIEQSRKTVGTYIYEALLDNPKQKIKGKLVRTIERKFYKEELRQILEKQKEFHQELQSDDLYNDCVRELYRNNEAHQLTLSKKDFVHLLMDDLIFYQRPLRSQKSSVSNCTLEFRKYKDENGVEHTQYLKAIPKSNPYYQEFRLWQWIYNLNIYRKDDEVNVTKDFLKTTKDFENLFEFLNNRKEVNHKDILNYFISLKVKEKFPDAKPKAFKDEVSKEIVKFRWNYVYDSEKDESKSYPMNETKTMISSRLDKVENISDDFLTREIEQKIWHIIYSVNDKIEYEKALKSFARKHHLDESSFFEAFRKFPPFKSEYGSFSEKAVKKLLPLMRLGKYWNYVDIDKFSKDRIQKIINGEYDENIKDKVREKAIHLTSENDFQGLQLWLAQYIVYGRHSEASMVGKWNSADDLEEFLKDFKQHSLRNPIVEQVITETLRVVKDIWLKYGNGAKDFFNEIHIELGREMKLPADDRKKLTNQITENENTNLRIKALLAEMMNDSSVENVRPFSPMQQEILKIYEDGILNSDIEIEDDILKISKTAQPSPSDLKRYKLWLEQKYKSPYTGQIIPLNKLFTPEYEIEHIIPQSRYFDDSFSNKVICEAAVNSLKGNKLAFEFIKDPGLQTIEIGLGKTVSILKPDEYEDFVKKHYANNRGKRNKLLMEDIPEKMIERQMNDTRYISKYISGILSNIVRVEDGSDEGINSKNIVPGNGKITTQLKQDWGLNDVWSDLILPRFERMNQLTNSTDFTAWNENHQKYLPTVPIEFSKGFSKKRIDHRHHALDALVIACATKEHINYMNNEHALRKSKTKEEKQGIRYDLRKNLCYKKYNGESNENYKWIFIKPWEDFTIETKKSLEKIIVSFKQNLRVINKATNYYEKYIEKDGVKTKERVAQKGTNWAIRKSLHEETVSAKIDLPWVETAKGEFITATRKSLDTSFHFDKIKKITDTGIQKILINYLEAKDNNPELAFSPEGIEDLNKNIEKYNEGKPHQSIIKVRLYEKGRGRFALGQTGNKVYKYVQGSPNLFFAIYKDEKGKKSFDSIRLDIVIERMKQTLNPVPEINSNGDELFETLSPLDLIYIPTEEESENIDVIDFSTINKSKLERIYNVNDFSGYTVYFSQNSFAKNIYPKEMDLSWNVKKGKASGSFDSKTASFNGQSIKDSFIKLKIDRLGNISKA	[[0.03270736336708069, 0.013495642691850662, 0.01627810299396515, 0.027589131146669388], [0.19198021292686462, 0.039789993315935135, 0.07024657726287842, 0.0396488755941391], [1.5809884071350098, 0.009007894434034824, 0.05988446995615959, 0.012931795790791512], [1.6956278085708618, 0.008884960785508156, 0.027098892256617546, 0.019480137154459953], [1.567439317703247, 0.013583912514150143, 0.055819250643253326, 0.013513566926121712], [0.13999204337596893, 0.016306446865200996, 0.08897186070680618, 0.05213633552193642], [0.21209311485290527, 0.03408462926745415, 0.05531610921025276, 0.0661637932062149], [0.037159476429224014, 0.016658902168273926, 0.015421850606799126, 0.031280308961868286], [0.05245455354452133, 0.018343210220336914, 0.020885158330202103, 0.0411558672785759], [0.0491161122918129, 0.018894679844379425, 0.019452407956123352, 0.044621292501688004]]	0.836058
KRAE22-1_SAMEA7614269_MAG_00000211#KRAE22-1_SAMEA7614269_MAG_00000211-scaffold_4INDEX1_19	MSNSMDYVLKETGRVNDWKKHPFYTQSIVLGLDIGIRGIGVWLRKGAEPLFAQTFLVNIPDAAPLADRRQKRALRRSRRSMKIREKKLREWIVRFGLLSKDQVDQMWRNTSAFQSALDLRHRVINEGKTLGSPQALVSVLRQVIKNRGYDYHMTDEGQFPWGETTDPKEIIKWAKWSWVEKKNVDGWKQQILELAGGEEGKSYEEICQALDEAVDRSKKDTLEKRLTEHMREKKQNLRAPFRGIHNNFPREAIKSHTRQIILKHQSMFRNPDEYNQAVLELLGEKNNICYEHPKTGSIIDFHRKSIEQVKELWERKTNDCPYIGRLKAAGLTQTEKTKCSGNDDQDVQQWKLLVFLAERTFVDSNNVRRNIPGSLLKHLLHLQKTIIEARKTKQPAPKILLDSTFAEYLNSEAPKTTGKGKIKRVTLRKKDELNKDYLDQLKELLKPKAALLKKRSGMCAESARIMFTLGTDNGKTFEPEEIRENLADSFYQWRRNIESQAPGYPQVEFLLGSRKHYDDGGQPRDLRGRQDGQPQHHGILRRLFHNQLKDAHGRVVNIQKQLAGKQVPDYVVVEVIGQIPRNSEERRSIQNDQKSRRDAKEEITKEFGEKLSSPQIRKVLLFNQQLNDDGHGVCPVTGSDLGKNPLSTDLEIAHIFPQDSGGIGEMDNLFITKREINGAMGERTPRNVAGSTSGRIKFLPFDQMLQTASRFRWGKAKRTFFAHEGSQVPDFQNLTRQSQLARQLRREVVRWLGIERNHNGAKDADKKIAGEIWERIGSPSGYLTSICRDSWRDALPDFMKDKKERGNLRHHLYDAAVVSFIPPGSGLNSVNCGGIFRFATDKDGTIKGKAIDGLLPDLHKFDQKHQRTCLVNKPKQTKSKAKRTKETIYNLPSADPLKDNKLRVRTALDPANMKPKLFDPKSTGISAEALPAKAVTQWLEKSGEKPLLLKDGTPVRRIMVEGNAQALSSLVPHRNHENKIIGCKVYIDASETCEIWQGVKKEKDGKPVLDKGGKPVPDYRSVLIPPLRNQKSYEKLFGKKWQPEEKLDKDFKRIGQIKKGDVFLIPMTASGEICQPGEKPVYELWYRAISLKTAGEITFVPAEFDDALPGYLAKVPRAISQRPSSPTKHAAIVLHNKK	[[0.04285616800189018, 0.10685445368289948, 0.3612547814846039, 0.045815471559762955], [0.4356018602848053, 0.032689835876226425, 0.2346310317516327, 0.014696470461785793], [0.5401338934898376, 0.029474377632141113, 0.23065032064914703, 0.014498796314001083], [0.0043540941551327705, 0.003475156147032976, 0.005247325636446476, 0.005138079170137644], [0.03232906013727188, 0.020315056666731834, 0.013978510163724422, 0.015652798116207123], [0.09040199220180511, 0.03658265620470047, 0.04488677904009819, 0.021242516115307808], [0.02729937806725502, 0.07286744564771652, 0.07369266450405121, 0.021039724349975586], [0.015609766356647015, 0.01548392977565527, 0.019252678379416466, 0.008241001516580582], [0.0036066838074475527, 0.005390888080000877, 0.004068273585289717, 0.0040209912694990635], [0.007488805800676346, 0.01029895804822445, 0.010067443363368511, 0.00598125671967864]]	0.525874
KRAE22-1_SAMEA7614269_MAG_00000212#KRAE22-1_SAMEA7614269_MAG_00000212-scaffold_16INDEX1_13	MKFKHIIGLDIGTNSLGWSLIKEFENGKIEIIKTGVHIFPIGTIVDDKSNKEKTKNEQRRGYRGASRNRYRFKIRRKNLKEILEKLEMLPDYKKLEKPYSNKEKRNIDSVDRGQSYNLYKLRADAINPEIKIEKSDIGRIFMLLNKYRGFKSNSKILDNNDKEIGEVKKGHENLQRLIDNSGAQTIGEYFFKMHEKAKEMYEANDWHNFNEPIDERAYLDEKLILFNSNGIRRHHGRYTLRDMYLKEFDLIWSTQKKNYPSEFTGSWEEFKKILQLPYKERITALKEFKKTNYWHIREYCLYYQRPLKSQKKYVSNCQFERGMFDTQKLEVKEGNIFKTKVQRIWKKKAKKACPKSHPLFQEFKIWQKLHQISYSSTETETFKKPLLKEWLPILADALMNNYELHLNSTTRIKKENKPYFGKLLQEKGLIQNPDNHSFYIDKADEDVVSEEKNENKISGNITYASFKAALGEETFHKIMDGELKMTSRQEKEIKHSTLEELWHHLYMAKDGLFKEDSWLKCVLTEKSKWNFTEHQANELISKGLVPDYGSYSGKVLKAILPFMRKGLNEYEALKATGFNYVNEDNTLGEKIQLRDKISQLKYQELRNPVVERSLTKSIKLVNTILERYKTEIDRDTFEIRIESMRQLRKPRQERENERRKNADKDRLREQYASFLTKNKQKLGLNRDIFKHDSIVGKYELWLQMNMNEEDEVFINEFKSFSKISKQEDKLKHKLWLECGRRCPYTGDIINLSDCFSSEIEIEHIIPLSRSLDDSFNNKTLTYRKTNAEKGSLTPLEFLEKKGGSAVSDFKALLKSKYHNFSDDKKKLLLAENIKADFSSNQITNSSYIAKFTRKKMQEVCRNVQFTNGAATSELRNYDWSLSNLLDKIRYEEDYNINMDEVYRNYYTIKKSFIIWYEKMVNSTDFKINWKKLNDNKYVVEFIKETNDDLLYWFNQIEAFNQFRNKSGKKDRSDHRHHSIDAFVTACTSPRIIQTLSTLNAVREQNNLRDRDKFEKCFDYEKLKNSIASILVSHSEKQTLIKKRKNRIRTKKGVIINQTYSPQGALHKETFYGKLTKPINQGYAKNNVYVSRSILVSKNGSSETYLFDAPDNLEKVYDKGQKRNLAQRFDFIKKLNEEKGISIKPFSEKAMKEYPFFSNTSNSDKTKSQKGKTLPVVKSIKTKYKNEKSLIRLPDNKYADKEGNYLMVLYEKKVFDKKGNPKKSNRDFKLISFWDGVALKSNNDKLFIDETEEGLGLYNQCQWIQKGDLVLIQDTNNLNEEIDWNNNYSIARRLYKVNELGSDEREKTSYAVIKFEPHNRMKTSNDSYKAGSKFPKLSETSNITKVRLNILGEIEAKGEECFNPIDRLSNLKHLNNPTTYPEANKNFPIINETSHPYNLPISFSNPDQLDEKDITFNASFSTEERFDYLNQLRKATHDLNLSEEKKKEILNRIIINPPDGH	[[0.1057271957397461, 0.02068890817463398, 0.0365055687725544, 0.06920890510082245], [0.6738731861114502, 0.022179439663887024, 0.13680246472358704, 0.05804506316781044], [0.2526552975177765, 0.019660506397485733, 0.2893461585044861, 0.02968168444931507], [0.02227959595620632, 0.016281314194202423, 0.03341393917798996, 0.049192409962415695], [0.11594171077013016, 0.025105014443397522, 0.05164097622036934, 0.04029732570052147], [0.049203693866729736, 0.012288195081055164, 0.03492472320795059, 0.036606431007385254], [0.07564540952444077, 0.045827802270650864, 0.03451473265886307, 0.2040998339653015], [0.16788648068904877, 0.024696337059140205, 0.039206746965646744, 0.1056865006685257], [0.12698203325271606, 0.025639479979872704, 0.03181861713528633, 0.09824053943157196], [0.12834937870502472, 0.026329176500439644, 0.031099777668714523, 0.1259339302778244]]	0.554301
KRAE22-1_SAMEA7614285_MAG_00000007#KRAE22-1_SAMEA7614285_MAG_00000007-scaffold_14INDEX1_12	MRQEYKLSLDLGTNSIGWCVFDLKKDPDDSTKNLIPCAIRKMGVRLFSEPRNPKNKTTLAAARRAKRLARRNLQRFKQRKNKLINLLVKHRLMPDNETDRLKLKEKNPYLLRHKAIREQLSLFEIGRAIYNLNIRRGFKSNRKELLKEDSEKSKLKQHIKHLESLLKENNYDTIGDFLYARQDAGLKIKCWSPNDEKKASTSDKEALKDEFFISRELVKKELELIWETQRKYHPEILTDNAFSEISDCILSQRPLKSCKELIGTCSYERNLESVQLKRAPRALVSHELLSLFQRLGNLKYLDKNDSSLSQKALTIDQIFKVYNYAWSNPSSKLEFSKIREICNFDSSISFNYEKAELKKQNNSKKTKTKTEASSLELVANLAAIKELGIFSNLIKVKDFKTLDEIIYKLVSEADDEEVFNHIESKVDKELSEKEKESLMDEGLAKCAEKLKSDYASMCEIAINKFLIEYLSLLELGSSDSLPKFNDLENKLYPDRAKQDGFRDELPFYGDLPLNCLTPMPSFKNNVRKLEIEKRITNPTVHVALNQLRLIVNSLIKKYGKPAQISLELARDLKNSKKEKERIATFQEDNKDLKKDFKEFASQYRGNANSHDDLVKFKLWKEMKVTGDRRCVYSDKKISCTNLFSNEIQIEHIKPFSKSLDDSLSNKVLAHWSANQDKKNKTPYQAFSNSEKYSWEEIKDRSYDLFYAVNRKKYFNLISEEEPKVEDFLARQLTDTQYISRVARKYLSCLIEEKNIFVNNGRVTKIIRDDALGLSSLLNPDSNTKDRRDHRHHALDAFVVGIIDSAMVNRIHRASARNENIKSLVSSLKAIEGDNSRLLEDLETHLMKIQISVKPDHSIDGEIHKESIYGLKPLIDFEKKYKTNPFKEPLDSESYFFGVERVKLDDLKDFTHVVNPYLREQLKKCFEEKANASEAINYFKESVSSKTKKIKVFTELNPAKYIVRKNESGEVFQGFKSGNNAFAIIYKNLKNKYEISIVSTFDAYQARKDDPREYLNVLVNKNRPNLDSEFQYVLFQGDIIQIDNSDKTSKFKKVNLLVKKFVARSSGVTAIGVSGELNPLFIQKDFYGWKEKKNKQGEIIDLEALAKELSPKFFQDYQPIKLNLSPIGA	[[0.044340554624795914, 0.014136374928057194, 0.04393035173416138, 0.02500363625586033], [0.31359753012657166, 0.03829639032483101, 0.09883283078670502, 0.04974968731403351], [0.28688856959342957, 0.02314441092312336, 0.2860651910305023, 0.022733604535460472], [0.05722843110561371, 0.03612140193581581, 0.058964915573596954, 0.20763669908046722], [0.16018959879875183, 0.013810588046908379, 0.056216441094875336, 0.11539120972156525], [0.15181928873062134, 0.019032536074519157, 0.09312966465950012, 0.04802316054701805], [0.02542555332183838, 0.05044113099575043, 0.029002510011196136, 0.09258605539798737], [0.026929089799523354, 0.012665710411965847, 0.01465563289821148, 0.027369795367121696], [0.038094859570264816, 0.015307474881410599, 0.01742493361234665, 0.03259933739900589], [0.03105933777987957, 0.01475236751139164, 0.015060042031109333, 0.03138098865747452]]	0.584372
KRAE22-1_SAMEA7614289_MAG_00000008#KRAE22-1_SAMEA7614289_MAG_00000008-scaffold_4INDEX1_12	MLTNKVLGLDLGTNSIGWAIVDDTSSKIIGVGSRVFPMGVENLGDGEGKEISKNAGRTGARGVRRQFFRRRLRKKILLKALSDHGMCPLGKEDFENWKRTNIFPAETLATWFAINPYELRTKAITGKISLDELGRIFYHLIQRRGFLSNSRKGGTDDGAIFKGNPKEGKIGITETQDKIEDGTLGSYLFQIYPKENQPFRSGLERIRNRYTTRKMYVDEFEMIWNFQAKHHESLTEDLKTLFGGRKIDNYKEDGIIFHQRPLRSQKHLVGNCAFEPSKTKCPKSAIPFEQFKVWQWANTVEYNGKKISKEEREKIVQFLYANEKPEFKKIRKVIGKESPEFKFNYKDEDKISGTHTISNLSSKKYFGAKWFEFSEKEQEDIWHVLYFFDSKSNLKEYAIKQWGFSEDQAIAISKFNVIDGYSSLSRKAISNILPFLKLGFTYDVAVALGGIKNVFGAEWENLTDENRNFLIDNAYDIVRGNTKGGYIDNLKSILENEFKISQTKLNKLYHHSADIEVKEKNGKLPVGKGADKEIQAIRNPIVITALFELRKLINELIEIHGPIQEIRVEMARDLKVSKTQRNIIRRDQQRLEKENDRVKARLDEDNIRNSHDNILLYKLWEECKKTCPYTGKAISFKQLYSGEVQIEHIHPWSRSLNDSFANKTLCFADENRKKGNKTPFEFYGNDESNWSAIKERALKLFSDTKEYPNAYQKFKRFVQLKYDDDFTSRQLNDTRYISKEAKNYLSQICDKVNVSPGQATSNLRQKWGLNSILNEDNTKTREDHRHHAVDALVMSCTKVSYVQELSKWNRYNRNSELKEFPMPWETFRKDAEIAINNVLVSHKRISNDITVRSHTVEKNGITHKNIGVAARGQLHKETVFGKRYSNGEEGFHVRKSIESLETFKQIDKIVDKNIKQLIFNRIHELGGFVKDKVPANTFFVSDEKGNKQPQIFLPNKNGAPVPILKVRIKENIGGAEKLKENVNQWVNPRNNHHVLIYKDQNDALKEDVVTFWTVVERKRTGQEVYQLPVDGKEIVTTLHINDMFLLGVNEEEIDWEKPDFQNLKQHIFKVQALSSIFYEFRLNTDATQNKDTNSNVYTRIQSFGSGKTGWLTFNPIKVKISVSGKISKI	[[0.08354701846837997, 0.016767283901572227, 0.03812045976519585, 0.054956577718257904], [0.7143628001213074, 0.0332016758620739, 0.09958551824092865, 0.06939039379358292], [0.45885857939720154, 0.02490043267607689, 0.05908384546637535, 0.13320596516132355], [0.4104818105697632, 0.03198714926838875, 0.04253697767853737, 0.1443919986486435], [1.486159324645996, 0.012385557405650616, 0.04524189233779907, 0.03872806206345558], [0.9224914908409119, 0.03314225375652313, 0.06378476321697235, 0.08628635108470917], [0.04296315833926201, 0.02329481951892376, 0.01710551790893078, 0.053900960832834244], [0.10557830333709717, 0.029469262808561325, 0.025237727910280228, 0.07371217757463455], [0.14023104310035706, 0.02672196552157402, 0.03211355581879616, 0.10594042390584946], [0.09849821776151657, 0.026128657162189484, 0.02843036688864231, 0.10687527805566788]]	0.698659
KRAE22-1_SAMEA7614289_MAG_00000033#KRAE22-1_SAMEA7614289_MAG_00000033-scaffold_32INDEX2_12	MTKTILGLDLGTTSIGWALVKEGAKADIIKTGVRVIPLSTDEIQNFDKGKSITTNADRTLKRSARRNLQRYKQRRENLISILKTNNLITDETILTENGNQTTFETYRLRSQAATEKIELIEFARVLLMINKKRGYKSSRKAKGEDDGSAIDGMEIAMRLYNENLTPGQLVNMRFDEGKNSVPDFYRSDLQNEFDAIWNYQKKFHPSILTDKLYDEISGKTKAQTAGVLRKLGYDGLELKGNLRDKRKERYAIRSKAVNCECTLEELSEILPEINNNMHASSGYLGAISDRSKELYFNKQTVGQYQYCQIKESPHLPLKNQVFYRQDYLDEFNTIWETQRKFHASILTEELKAEIRDTVIFYQRRLKSQKGLLSICEFEGKKKEFEIDGKKKIKIVGPRVCPKSSPLFQEFKIWAQLNNVEILGENEKKVKGISLELHQMEHLFAELNWREKMTSSEILKILGLKGYRLNFDSIEGNKTNAAFISVLSEFFEKEGHDNLNFTKLSSEQLIKDVNALLNIYGINDQLLSFDSNKQGRELEQQLFYQFWHLLYSFEGDSSKSGIEKLRLALAEKFGFPLEINIPITNIKLPVDYSSLSSKAIKKILPHLKAGNRYDLACLLAGYNHSHSETKSDLDNKQLRNNLDVLPKNSLRNPVVEKILNQMINVVNGIIEIYGKPDEIRVEMARELKKSAKERELATKAIRQATDEHEKLRKELQTEFGLQRVSRNDLIRYKLFLELKDNGFKTLYSNQPIDRSKLFSSEYDIEHIIPQSKLFDDSFSNKTLELRSVNLKKDNSTAYDFVLSEYGEGGLAQYEERVKALFGNQVGKKSKLKKLLLSDGEIPDNFIERELRDTQYIAKKAKEILSDLVRYVGTTTGSITEKLRNDWQLVDVLEELNWDKYDKLGLTEILVNRHGQKIKRIKGWSKRNDHRHHAMDALTVAFTKREYVKYFNNMNARSEKDGEIYKILKTETYFDKDQKRRFNPPMPLSQFRALAKDHLENTIVSFKAKNKVSTKNKNTLKTKNGKTIIISETPRGQLHLETIYGSSKSYKTKFEKVGATFDEKKIRTVANKKYRELLFRRLESFNNDPKKAFTGANSLSKKPIYLNNLETLEMPESVKLVVFETNYTIRKAISPELKIEKVIDKGIQRILHSRLEEFEGDPKKAFSNLNENPIYLDESKGIVLKRVTITGVNNAVPLHDKRDKFGKKILDENGNTLPVDFVNTGNNHHVAIYRDEKGNLQEEVVSLFEAITRKNQGLPVIKTSHEKGWEFVFTLKQNEYFIFPDERSGFDPSEIDLLDPLNFKKISPNLFRVQKLTSGDFWFRHHLETSIETQSELKGITYKRLSLIGLKGIVKIRIDHIGKIAQVGEY	[[0.018041320145130157, 0.011038752272725105, 0.01753358170390129, 0.009327682666480541], [0.9408476948738098, 0.02517128549516201, 0.15706250071525574, 0.021680254489183426], [0.5610883831977844, 0.005264979787170887, 0.2946607172489166, 0.02133253961801529], [0.24237865209579468, 0.029929418116807938, 0.03607507050037384, 0.13570617139339447], [0.046217918395996094, 1.5180130004882812, 0.005999196320772171, 0.04000838100910187], [0.008381356485188007, 0.0048762173391878605, 0.007959381677210331, 0.00795078370720148], [0.014983014203608036, 0.008395154029130936, 0.016964543610811234, 0.019558172672986984], [0.036706067621707916, 0.019023006781935692, 0.014907182194292545, 0.03840244561433792], [0.044305965304374695, 0.018969489261507988, 0.018713785335421562, 0.04700366035103798], [0.058109719306230545, 0.020055172964930534, 0.02141088992357254, 0.04685963690280914]]	0.741441
KRAE22-1_SAMEA7614289_MAG_00000078#KRAE22-1_SAMEA7614289_MAG_00000078-scaffold_13INDEX1_15	MSVFSYDLGKESIGYCVRDGYTVQEMGIDLVDSNHASITDRGLSGRRRAIRTRLAHKMRETWFRWFWTEKLGFVDLPAEDNRWSKEFSRDGILYNGASIRVAMLQGVKNPNGRALEDWQLFKGIWSLIQRRGYDAGVAWGEKEAKEGDDQKLVEDYKKKLTDSQLVETFHLPAYLETFRLGVWHPILPNTIECTQGASPLKVRNDKSSAPREMVVAELKALVVALKVLRPQNIAVQELTYETLAYGDAQTPYASYYACKPNPPLAIKPFKKLRGSFKPHKTRINGEWFPLEWEGVLSQKTPRFDNRILSDCCLIPRFHVCRNTKKDGSWKGVVVHQAKALMMLRNLRFMDMKQQQARGLTPDELNLVWDTFLAYEKESLSSSWLNKTLPKLIEGAFHFKDNKVAKNQYKQFDDWTPNDSGRSRFSRPAATLLRDCLLSGLSPQAYVDDLLDKGYYPTEQGEFKPLQPDTAEGKRSGLTPQDLQAFAKRLGGESWENIHITDNRDDFDCWNQTKREAYIEKVLIGTCMNNVVRNRLQLFYGVFKNQVASYGTPEYVVLEFVRGDMSITQSKKKKDDYNAFLKANTEKNNRLRDELKKAGICNGQGQVAGKDILRLQLLEEQGRHCLYTGRPLSIEDVRSGRADIEHSVPFSRSGTGNRVNLTLADAHANKEKGNKTPYEYMMSQGQEAFNAFAARVIACDYLPKKKKELLLSPDAESLVSSYNGLADTAHISRLVQQVVAMYCGKGLQVKDQDRFVYVMNGQETSQIGRHLDLYKYLLDDPESIGELEPEDRVKKLRDNRKHHALDAYIISWYREYTRRKTWVKDEDTTEVQKWCFDPAEVSEGKVREVGREALEQVIPKYIKRNKIDLDPKATFYGIRHIAEKNVYFAVERTNFQELMLKALDTKKREKVLNDLMDKAITNALMPFVNDTKAEWDARIKAFKHPRFKNTPNKVTVRYSSESKAEDITIYPNGRIQMGKYYNMAKAVDINEPFKNVQLKCTKENIGQILYYNQKEKVSVQPIYPYIGLKQTMKQLKEKGYKLYKNGMVFNSGCLIHLSEQLVYNNIVYEGTLELGSLKSNGQTVIKKPGHKESSPAINIKYLIDCGLQVVET	[[0.02654268406331539, 0.026323264464735985, 0.06404827535152435, 0.024220336228609085], [0.4737340211868286, 0.0507323257625103, 0.10407164692878723, 0.047357458621263504], [0.5920884013175964, 0.02269657328724861, 0.2040826678276062, 0.0270569808781147], [0.06176822632551193, 0.0119685223326087, 0.08800900727510452, 0.05862024053931236], [0.26477986574172974, 0.024985766038298607, 0.08299999684095383, 0.07176832854747772], [0.050361551344394684, 0.028484171256422997, 0.015050445683300495, 0.028354108333587646], [0.004550646524876356, 0.006985401269048452, 0.004829872399568558, 0.006246956996619701], [0.0019768758211284876, 0.0019782264716923237, 0.002170803025364876, 0.0025702854618430138], [0.00571776507422328, 0.004163078032433987, 0.004233721178025007, 0.006008969619870186], [0.004303283058106899, 0.0038864603266119957, 0.0035297786816954613, 0.0052973064593970776]]	0.608789
KRAE22-1_SAMEA7614289_MAG_00000122#KRAE22-1_SAMEA7614289_MAG_00000122-scaffold_72INDEX1_3	MRQEYKLSLDLGTNSIGWCVFDLKKDPDDSTKNLIPCAIRKMGVRLFSEPRNHKTTLAAARRAKRLARRNLQRFKQRKNKLINLLVKHRLMPDNETDRLKLKEKNPYLLRHKAIREQLSLFEIGRAIYNLNIRRGFKSNRKELLKEDSEKSKLKQHIKHLESLLKENNYDTIGDFLYARQDAGLKIKCWSPNDEKKASTSDKEALKDEFFISRELVKKELELIWETQRKYHPEILTDNAFSEISDCILSQRPLKSCKELIGTCSYERNLESAQLKRVPRALVSHELLSLFQRLGNLKYLDKNDSSLSQKALTIDQIFKVYNYAWSNPSSKLEFSKIREICNFDSSISFNYEKAELKKQNNSKKTKTKTEASSLEFVANLAAIKELGIFSNLIKVKDFKTLDEIIYKLVSEADDEEVFNHIESKVDKELSEKEKESLMDEGLAKCAEKLKSDYASMCEIAINKFLGEYLSLLIVGCFDSLPKFNDLENKLYPDRAKQDGFRDELPFYGDLPLNCLTPMPSFKNNVRKLEIEKRITNPTVHVALNQLRLIVNSLIKKYGKPAQISLELARDLKNSKKEKERIATSQEHNKDIKDEFKEFASQYRGNINSHDDLVKFKLWKEMKVTGDRLCVYSDKKISCTNLFSNEIQIEHIKPFSKSLDDSLSNKVLAHWSANQDKKNKTPYQAFSNSEKYSWEEIKDRSYDLFYAVNRKKYFNLISEEEPKVEDFLARQLTDTQYISRVARKYLSCLIEEKNIFVNNGRVTKIIRDDALGLSSLLNPDSNTKDRRDHRHHALDAFVVGIIDSAMVNRIHRASARNENIKSLVSSLKAIEGDNSRLLEDLETHLMKIQISVKPDHSIDGEIHKESIYGLKPLIDFEKKYKTNPFKEPLDSESYFFGVERVKLDDLKDFTHVVNPYLREQLKKCFEEKANASEAINYFKESVSSKTKKIKVFTELNPAKYIVRKNESGEVFQGFKSGNNAFAIIYKNLKNKYEISIVSTFDAYQARKIARVYKSCKEHLPKYIDVLVNNNRPSLDSELQYVLFQGDIIQIDNPDKTSKFKKVNLLVKSFRADENNVIVANELLPVELQSNLEGFDKKKGERRANMRFFNDHQPIKLKLSPIGA	[[0.02351135015487671, 0.012177190743386745, 0.03055036999285221, 0.01649721898138523], [0.16617929935455322, 0.03467335179448128, 0.05239814892411232, 0.04926716163754463], [0.2552478313446045, 0.023776229470968246, 0.37017497420310974, 0.02083647809922695], [0.03382174298167229, 0.024889590218663216, 0.07522429525852203, 0.12045258283615112], [0.09587614238262177, 0.01563381403684616, 0.043913062661886215, 0.06898559629917145], [0.12719720602035522, 0.035299673676490784, 0.06183558329939842, 0.02851579152047634], [0.02243361808359623, 0.06417930126190186, 0.02630431391298771, 0.08038624376058578], [0.019423220306634903, 0.008619037456810474, 0.014198343269526958, 0.018111445009708405], [0.022562429308891296, 0.01075551938265562, 0.013192964717745781, 0.021842241287231445], [0.01663346029818058, 0.011045695282518864, 0.009418394416570663, 0.01882569119334221]]	0.580098
KRAE22-1_SAMEA7614290_MAG_00000068#KRAE22-1_SAMEA7614290_MAG_00000068-scaffold_1INDEX1_40	MNDRVLENSVLVLNRNWQPVQTCTVRRAVHLLSVGHARVVQEEGVEKYETHDFSSWLHYSQREPAKLMIRSVRVSLRVPKILVLAIYDQLPSKEITFSRRNVFWRDQFTCQYCWKSFSESELNLDHVIPRKKGGKTTWDNIVTSCVKCNSRKGSKLPHEVNMHPKNKPVAPRWKPDYSIRMQAFDASWEEFLSPTKDRYGLAG	[[0.061574362218379974, 0.05938102677464485, 1.0096663236618042, 0.04857231676578522], [0.18481121957302094, 0.025940798223018646, 0.08971913158893585, 0.04565635696053505], [0.3225429356098175, 0.0569099485874176, 0.08641704171895981, 0.04011152684688568], [0.011157753877341747, 0.024768471717834473, 0.03415825217962265, 0.024500349536538124], [0.03308010846376419, 0.024611711502075195, 0.016144225373864174, 0.01356552354991436], [0.04310353472828865, 0.07994692772626877, 0.042524464428424835, 0.016550080850720406], [0.014593292027711868, 0.03358400985598564, 0.02577405422925949, 0.01521702017635107], [0.002117944648489356, 0.001748044858686626, 0.0019033662974834442, 0.0016146018169820309], [0.0062856972217559814, 0.009305230341851711, 0.005504702217876911, 0.00720933685079217], [0.011811441741883755, 0.015750283375382423, 0.020243359729647636, 0.009566820226609707]]	0.695361
KRAE22-1_SAMEA7614293_MAG_00000058#KRAE22-1_SAMEA7614293_MAG_00000058-scaffold_189INDEX1_1	IGFITNEFNQAEDSTLFTHYSFAIRSKAATEAVTKEEFVKVLLMLNKKRGYKSSRKDAPLDEGSQENDVIFDGMDVARKLYQQNLTPGQYALSIIEKGGEVPAFYASDLTNELKRIVTFQLVGNQNLPADLLDLVLNKSRNATYYFFDKVLNIPIAENKGSKEDIKKQRFIWRAEAVSQKVDASVLAFIIGDLNDQISKSSNYLGKISDNSKELLINNLTVGQFQFQALVENPHASQRNVVFKRTDYLNEFEQIWEVQKKFHPELTEELKKEMRDVTIFYQRKLKSQKHLISFCEFEPRNRVAPKSSPVFQLFRMWQNVNNLVSKSKLVLDEDEREGIIEVLSYNGTLSEKELLKLLGLNPSIDKLNFEKINGDQTRTNFLKVLIQLWEKQGNSKKNLGTPLTRMDVALILKDLGLSSDLLDLNLDLKENEFDKQPYYQLWHLLYSLDDDALVKSALINKFGFSESQAQAMLFVKLESNYASLSVKAMRKILPHLMDGLKDEKARAYFYNAQSSTTETKDLKETLDLVKKNSLRNPVVEKVLNQTINVVNAIITSDLYGRPDEIRIELARELRASNEERSAMTKNLMDGTKKNENIRKQLQENFRIQRVTKNDIIRYKLWEETGGISIYTGNTIQASDIFGGKYDIDHIIPQSRLFDDSFSNKTLCERALNIEKGNQTAYSFLKQKYSPAEFEQYLARVKDLEKSEKIKKTKAFKLNLTNEKIPDDFITRQLNETQYISRKAKEILTDICSNVYTTTGSVTDRLREDWGLVDMMKELNFEKYKALGLTYEDKGKNGERLLKIKDWSKRNDHRHHAMDAITIALTKQAYILYLNNLNANIGGVVQGNIENKYTERIGGKIVFKSPMVNIREEFKRTLDAILISHKAKNKVVTKNKNKIKTKSGLVIQHTLTPRGQLHKETIYGAQNTYETKWVAINAKMDADLISKVANKQQREALTARLFAFDNDPKKAFSGKNSPSNNPIYLDEHKRYTLNDKVKLVDLVPQFTIRKNVGPDLDFKKIEKVVDVGIKNKLMERLHAFGGDPKKAFSNLDENPIFLDKAQKITIKTVKMQGVSNALALHSYVDNDGILKPKDWVSSGNNHHIAIYEDENGDYQDEVVSFFTAVTRATSIPPLPIIQKHHEKGWKFLFTMKANELFIFPSEEFNPTEVDLTNPANYPQISKHLFRVQKLALKYYVFRHHLETNVEDTKELCDIAWKRIQSNNHLKGIVKIRVNHLGQIVKTGEY	[[0.02069588005542755, 0.012140762992203236, 0.024881968274712563, 0.01237941812723875], [1.0678163766860962, 0.032530203461647034, 0.10398267209529877, 0.03332957997918129], [0.6141327023506165, 0.017041614279150963, 0.23819202184677124, 0.020042970776557922], [0.11127761006355286, 0.03234032168984413, 0.03531332686543465, 0.20784439146518707], [0.3689078986644745, 0.049659017473459244, 0.033745210617780685, 0.11997447907924652], [0.07701721042394638, 0.07512443512678146, 0.04787042364478111, 0.6022065281867981], [0.011541548185050488, 0.006846832577139139, 0.009109378792345524, 0.013079266063869], [0.021944919601082802, 0.012229086831212044, 0.01230521872639656, 0.024428395554423332], [0.028534293174743652, 0.013594506308436394, 0.013959364965558052, 0.026700260117650032], [0.021185962483286858, 0.011664613150060177, 0.010799282230436802, 0.01985349878668785]]	0.69195
KRAE22-1_SAMEA7614295_MAG_00000098#KRAE22-1_SAMEA7614295_MAG_00000098-scaffold_38INDEX1_14	MKKILGLDIGTNSVGWALIERDLEAGTGRIIKMGSRIIPTDPELMSKYETGQPASKNANRRQARGARRLRQRYKLRRQRLVTALKELGWLPAAFEIDTENKKQKHSEIPISENTLNEMRQLLGTEQISADWVVYYLRSKALRASISPAELAMVLYHMNQRRGFKSNRKSGQDANLENEEHEAGKASREKVVEIIRPAAITDTGEKSKGQIVFELTLEDGRSGTINRKTLPDWVGKEMEMEITTIRNKAGEVRLEFRQLTNTDKDLWAKQKVAREVDIKRSGLLYPGAYYFHELSKNKDYRIKDVSIDRSFYINELKAILAKQLELNPELHSREAMQRIAEKLYPKNDAKRKEIAHADLQHLLTQDIIFYQRPLKSKKSSIADCRYETKNYVDPTTKLKQALKAAPVSSPVFQEFRLWQTVNNIRIIQRELRENGKLITDVDVTEHTIPTEKIPELYRFLDGRDKFSQKQLLKELKLSESEYTVNLFRSAEDKELPANETKAAFRKSFKKAGLESLGEAIFQDEAQYEKLWHIFYSLDDRLFIVSALKRQFGLNEEQAIILANMKAFKPAYTSMSAKCLKRLLPLMRQGEYWSWDAIDNATKDRLQKIFSGEFDAGISDHTRELFRKKNLHDENACSGFSVKMAEYAVYGPGRELNLAYYDKPEQVVPKQALNLRNPIVEQVVNETLRVVKDIWQTYGRPYEIHLELARDLKKNAAEREEQSKRIEDNRKTNERIAALLKELGLGNPNSLSDIERLKLWEQQGDSQAREEFNNLKFKKPSEPSREEIQKYELWAEQKFLSPYSGNPIPLNQLFTKDFEVDHIMPRSRYFDDSFDNKVVVESRLNKEKGNRTAMEYIKAGSTQGNYLLEPAAFELLVSRYYTRKKKNLLLSEDVPEGFINRNLTDTRYIGKKLNELLAPVSENRKDAVIITNGSITSELKSNWGLGEKMKELVKWRFERLQEKTGETWWWHDDEKDGNGNPTGRKILRLKGYEKRIDHRHHALDALVIACTTRSHIKYLNDLNAAQHKKEPSDAELKTALPKLLEANKDQYLQSRKFRKPWQGFVHESMEAMEAIVVSFKKNTRIMGRKANRNMRFVLDENGNWVKRMVVNRETPSTYVRKSLHKATIVGKLRVPDLKSVSIKDALEDVAMIVDKEYRTSLRGLMQRFNYDKEAVLKHLKSAPMLDNHGNAVKKLEIRFYKEVFGNRVEVSSGFDAKRIEKIPDEGIQQELTNHIQSISEHNADLPADGRIDPFGNEGMEILNRNRNRPLVKVTTYEESSSKFEIRPGQFTEADKGTNLYFVIYVNENDPSDRTYETISLRRVIEAKMKGEHFVEQKEGYRWFLLSPGDLVYLPKVGGEIEQVDSMDVYKMVSATRKQCFFIPNSVSSLVADKIEFDSMNKIERADDGRIIKEYCFPLNIDRIGNLRVDR	[[0.001426583155989647, 0.0014265127247199416, 0.0012595125008374453, 0.0011646788334473968], [0.26986926794052124, 0.03739036247134209, 0.17197875678539276, 0.023597238585352898], [0.850235641002655, 0.020681321620941162, 0.17900168895721436, 0.023274460807442665], [0.5637794733047485, 0.05088594928383827, 0.04154958575963974, 0.11606508493423462], [1.0609781742095947, 0.018234632909297943, 0.08480916172266006, 0.066911481320858], [0.05021610110998154, 0.09284339845180511, 0.03852386400103569, 0.2950916290283203], [0.004383321851491928, 0.0029849200509488583, 0.004346978850662708, 0.004028555937111378], [0.007273376919329166, 0.004776860121637583, 0.005540015641599894, 0.007557787466794252], [0.01339144166558981, 0.009446925483644009, 0.006921697407960892, 0.011905793100595474], [0.004663357511162758, 0.003955815453082323, 0.0031679547391831875, 0.00462303264066577]]	0.694679
KRAE22-1_SAMEA7614296_MAG_00000038#KRAE22-1_SAMEA7614296_MAG_00000038-scaffold_1INDEX2_1	MKKILGLDLGTTSIGWAFVKEGDEEESKIVNLGVRIVPLISDEITDFSKGNKISINSSRTLARGARRGLQRFKLRRDALIEIFKKNQVINSDFEYAEFGSGSTFSTLAVRAKAAQEQISKEDLVKVLLSLNKKRGYKSNRKAPSEEGDGQAVDSMEIAKELYDQNLTPGQWTYTSLKKGKKNVPDFYISDLKNEFTKIVDFQSQYYPEILTPDFMEKWLGKTAGATKFFFNKMDIPLAENSQKGIEKLLKQYEWRASALESKIEISEIAFVLSQLNDKINSSSGYLGKISDRSKELYFNKQTVGEYLYQQLLDNPHTRLKGQVFYRQDYLDEFERIWETQSKYHPELTKKLKKEVRDVTIFFQRGLKSQKHLISFCEFELNHKVAPKSSPLFQEFRIWQNLNNLLLSNKNEKAEKLTFSKDHKEQIARELAFKKEMTASKAIKEIGYSDKIYELNFPKIEGNRTNQSIFSAFAKIIELEDGEPVSLEDLRADDILDQFSEAFLRIGIDPGILQINTDLGGNDFEMQPYVQFWHLLYSSEDDRNLKKNLIKKFGFKPDHAKFLLGISLQPEHCSLSTKALKKILPYLKEGYLYDEACAFAGYNHSSSINKEQNENRILKTELEIVKKNTLRNPVVEKILNQMINLVNAIIKDPEMGTPDEIRIELARELKATADQRKTATTKIAQTTREHDSYRKILTSEYGLPRVTRNDIIRYKLWLETDGISLYTGKPIEASKLFSKEYDIEHIIPKSRLFDDSFANKTLCERQLNIDKSNATAFSFLQEKLSKEEFDQYQARVKSLYGKLSKPKIQKLLMANDEIPEDFISRQLSETQYISKKAKEILFDITRKVTVTTGAITDKLRDDWELVDLMKELNWDKYHALGMTTVEEGKNGERLKKIKDWSKRNDHRHHAMDALTVAFTKPAYIQYLNNLNARGKEDKKGFEIMGIEKKYIDKGNGKMKFKSPIKNLRKEAETHLSQVLISYKAKNKVVTINKNITKSKDGDRVQKTLTPRGQLHKETVYGKSQSYTVKWEKVNASFDAQKIATVANPAEREALSRRLNENGGDPKKAFTGKNAPNKIPVYISLEYNVKVEEKVKLVTLESGFTIRKNIGPDLKIDKVMDAGNRKLLQERLDKYEGDAKAAFSNLDENPIWQNEEKGIAIKRVTISGVANAEPLHVKKDHHGRVILDEEGKVIPTDYVSTGNNHHVAIYRDQAGNLQEEVVSFFEAVERKNQGIPIVKKTHPEGWEFLFTMKQNEYFVFPSAEFNPGEIDLTDPANYAKISSNLYRVQKFGSLLSGFWFRHHLETSVDVNNILKGVSYKVIQSANNLKGIIKVRINHLGRIVQIGEY	[[0.0035091594327241182, 0.0027359076775610447, 0.003993733786046505, 0.003810091642662883], [0.8299002051353455, 0.016319697722792625, 0.213758647441864, 0.014278806746006012], [1.0701323747634888, 0.010718807578086853, 0.14536382257938385, 0.029873641207814217], [0.23419897258281708, 0.02190339006483555, 0.022738464176654816, 0.48202627897262573], [0.24320435523986816, 0.025019172579050064, 0.024577736854553223, 0.2981657385826111], [0.057492196559906006, 0.049340784549713135, 0.025428887456655502, 1.2766698598861694], [0.046160899102687836, 0.01650875248014927, 0.04948953539133072, 0.09029342979192734], [0.05753903463482857, 0.02543237991631031, 0.024184575304389, 0.0832618996500969], [0.046492304652929306, 0.024490293115377426, 0.018001802265644073, 0.059345781803131104], [0.05018121749162674, 0.02091350220143795, 0.019556812942028046, 0.05342867970466614]]	0.693199
KRAE22-1_SAMEA7614297_MAG_00000082#KRAE22-1_SAMEA7614297_MAG_00000082-scaffold_51INDEX1_2	MKKILGLDLGTTSIGWAFIHEAENDSEKSSIKKIGVRVNPLSTDEITDFEKGKALTLNAARTEKRSARRNLSRYKQRRENLIELLKANNIINEESILNEDGKNTTFSTYSLRSRAVTEKIELDEFARVLLTINKKRGYKSSRKAKNQDEGQIIDSMDIAKRLYDNNLTPGELCYQLLTENKKRLPDFYRSDLNAEFDRIWEFQQQWHPEILTDEFKQKLIGKGLKATAILFYKEYNFNTAQNKAKNRKLQGYEWRRDALKDQLDREVLAYVLSEVNGNIANSSGYLGEISDRSKELFFNKLTVGQYLYAELLKNRHFKTKKKVFYRQDYLNEFNQIWETQSQFHAELSDELKNEVRDVVIFYQRKLKSQKSLISFCEFESVEKELLVHGKLKTIRIGSKVVPKASQLFQEFKIWQVLNNVIVTNKKLRETFELDLYQKQLLFQELNVKGNLGKDKIFKILDLDSKSHDLNFKVLEGNRTNSELVQTYLTILESENIDTTDLLGVSTNDDSIKLENVSTSSYDILEFIRNQFDALGINSRILDFESDLPNPEFEKQPAYQLWHLLYSYEEDNSATGNVKLENLLSSKFGFKPGHAKILSNVAFQDDYGSLSAKAIRKILPFLKEGHSFAKKSENPNELVSATALAGYNHSHSVNKEENANRILKDRLKELNKNSLRNPVVEKIINQMINVVNAIMEHPEMGRPDEIRIELARELKKNAAERKKMTENIESSKRQNAEIVERLKSEFHISNPTKNDIVRYKLYNELEKNGFKTLYSDKYIPREMLFDKSIDIEHIIPKSRQFDDSFSNKTLEYRDINQEKGERTAFDFIEDKYGEVGQKTYIEKIEKLTKEGAISTGKKLKLLMPAKNLGDGFIERDLRETQYIAKKAKEILLEISRFVVSTSGTITDRLRSDWGLVNVMQELNLEKYKLMGQTEFIERKDGNKVERIKDWTKRNDHRHHALDAVTIAFTKHSFIQYLNHLNARKVEEHLQHKVILAIENKELTKVVEEDGNFQKKFNPPMDNFRQEVKTHLEQVLISFKSKNKVVTPNRNKFKSRNPNTLAQIALTPRGQLHKETIYGSRQKAIYKDVAINAKLSEEIIQTVENKEYKTALLDRLAQNNGDSKAAFSGKNSLDKNPIYLNREPIQILPALVTIKTYETEYTIRKPINADNFKDEKVIIKIVDEKIRKIVLDRFKYYNNNPKQAFSNLDENPIWLNEEKGIDIKAVKITGVSNVESLHSKKDHFGQLLLNKDGKPVPVDFVSTGNNHHVAIYEDENGDYQEQVVSFFEAVERSKKNSELPPVIDKAYNIENGWKFKFTLKQNEYFILMDNGVDDLSDLDITDPKNHNVVSKWLYRVQKIATKNYVLRHHLETQLIDIPNYKDKIYFILQSCNRLKGFTKVRVNLLGEIVSVGEY	[[0.006436204072088003, 0.00410096812993288, 0.006105468142777681, 0.004989316686987877], [0.9019780158996582, 0.012901898473501205, 0.20797426998615265, 0.013741794973611832], [0.5800650119781494, 0.006403774488717318, 0.26221808791160583, 0.027576882392168045], [0.1465308517217636, 0.03360147029161453, 0.02929634228348732, 0.8240785598754883], [0.12319479882717133, 0.058460187166929245, 0.015299076214432716, 0.21252071857452393], [0.07280486822128296, 0.06448284536600113, 0.061079178005456924, 0.5963203310966492], [0.04003632813692093, 0.021147411316633224, 0.060021620243787766, 0.1099221259355545], [0.05832786113023758, 0.029080286622047424, 0.02807583659887314, 0.1057911291718483], [0.06347691267728806, 0.02739967592060566, 0.02649807743728161, 0.09903040528297424], [0.05649685487151146, 0.02187979593873024, 0.021531356498599052, 0.061728235334157944]]	0.691222
KRAE22-1_SAMEA7614297_MAG_00000114#PILERCR_KRAE22-1_SAMEA7614297_MAG_00000114-scaffold_21INDEX1_22	MKKILGLDLGTTSVGWAYVHESENQNDSRIVKVGVRVNPLTTDEQTNFEKGKPITINADRTLKRGARRTLDRYKLRRKNLIETLAKANLISTESKLTEDGKNTTFETLYLRSKAVNSKINKEELARVFLTMNKKRGYKSSRKSKNTEDGQAIDGMAVAKRLYDENLTPGQFAYHLLKEGKKVLPDFYRSDLQSEFDAVWNFQRKFYPEILTDEFYKELQGKGQKATSALFWVKYQFNTAENKAKSREEKKLLAYKWRNDAINQQLTKEEIAFVLTEINNDLKNSSGYLGAISDRSKELYFNKLTVGQYLYKQVKNNPHAKLKNQVFYRQDYLDEFEAIWNEQKKHHPELTNDLKADIRDITIFYQRKLKSQKSLISFCEFESREILLENGTKRTIGLRVAPKSSPLFQEFKIWQRLNDVVLRKKGSRKSTSKTIKTQTAMFEEEKTEFYFDFETKQNIFQELSIKGNLTSSRIIELLGHKSSEWEMNFSELEGNKTSQALYNAYLKILEVEGYNEDLLKLIDKDDINITELKTPANEIKEMVQTIFKSLGIDTTILEFDAELEGRAFEQQASYRLWHLLYSAEDDSKSYSEEDKLTYGNENIGLKKLLCQKFGFKPEHAKILANVSFVDDYGSLSSKAIRKIYPYIKENNYSAACVLAGYRHSASSLTKDEIAKRQLKDKLELLRKNSLRNPVVEKILNQVVNLVNTLIEENTEKDEKGKITNYFKFDEIRIELARDLKKNAKERAEMTSNINSAKINHEKIFKLLQAEFGVKNPTKNDIIRYRLYDELKNNGYKDLYTNTYIPREILFSKQIDIEHIIPQSKLFDDSFSNKTITYRKDNLDKGNKTAFDYIESKFGETALEEYTQRVENLFELGKKSKDDLSAGISKAKYKKLLMKESDIGDGFIERDLRDSQYIAKKAKNMLFEISRSVVSTTGSVTDKLREDWDLINIMQEINFEKFKQLGLTEMVEKKDGSFKERIVDWSKRNDHRHHAMDALTVAFTKHNHIQYLNYLNARKNEKHKMHGNIIAIETLETELVTDSDGNRKRSFKLPIPNFRQIAKEHLESILVSHKAKNKVVTKNKNRVKTKNGEKVKVELTPRGQLHKETVYGKYKFHVNKEEKVSAKFNEVTINKVTNPTYRNLLLKRLQENGNDPKKAFTGKNSLDKTPIYIDAELTEKVPESVNLTWLEEDYSIRKDVTPENFKDAKTIEKVIDNKVRKILLERLSKYGDSKKAFSDLDKNPIWLNKEKGISIKRVTISGVKNAESLHFKKDHFGNEILDKDGKRIPVDFVSTGNNHHVAIYSDDKGNLQERVVSLFDAVQLVNAGEPIIDKTYNQGIGWQFLFTMKQNEYFVFPNDKTGFNPKEIDLLDAKNKKKISPNLFRVQKISTKNYVFNNHLETKAIDSEILKNKKQLSGIMYYFIQTPSNLENIIKVQLNHLGDIVQVGEY	[[0.003942582290619612, 0.0028057959862053394, 0.003759512212127447, 0.004120854660868645], [0.5837668180465698, 0.023016929626464844, 0.22297002375125885, 0.02055792696774006], [0.613130509853363, 0.014182674698531628, 0.1408785730600357, 0.07018151879310608], [0.12750902771949768, 0.03009299747645855, 0.015410215593874454, 1.112565517425537], [0.4478304088115692, 0.025411920621991158, 0.019420865923166275, 0.23916557431221008], [0.05438622459769249, 0.08205290138721466, 0.017790621146559715, 1.1645461320877075], [0.056204210966825485, 0.028867291286587715, 0.05290316045284271, 0.1615225225687027], [0.05946028232574463, 0.029893411323428154, 0.02547287568449974, 0.10088955610990524], [0.03959295526146889, 0.02273084782063961, 0.017497526481747627, 0.05405611917376518], [0.03207994997501373, 0.017187293618917465, 0.015029460191726685, 0.03700301796197891]]	0.773415
KRAE22-1_SAMEA7614302_MAG_00000062#KRAE22-1_SAMEA7614302_MAG_00000062-scaffold_1INDEX1_20	MTKNILGLDLGVSSIGWALVQENSKNPENNKIVKLGVRVNPLTVDEQINFEKGKPITTNASRTLARSARRNLQRFKLRRANLIDVLKKGNILKQGDLLTEIGKNSTFQTQELRAKSAKEKVELSDFVRILLLINKKRGYKSSRKAKNEDEGQIIDGMAVAKKLYEENITPGEYSYKLLQEGRKQLPDFYRSDLQAEFDKIWNFQKQFNPEIFTNELYKRLQGKNRNATWKELEIPFYLVGIKQIGTMQEKKIERYFWRSEAVKKQLDFESLAVVFQEINSNLNNSSGYLGAISDRSKELYFNNQTVGEYLYNQLKINPHTKLKNQVFYRQDYLDEFEKIWETQAKYHKKLTKELKEEIRDIVIFYQRKLKSQKGLISFCEFENREIEITVNGKTKKKTVGLKVVPRSSPLFQEFKIWQRLNDLEFKNVETKEIFPLELEHKEILFGNLNIKGNLSSKELIEQLGYPSKEWKCNFKEIDGNKTNENLYTAFLKIIANEGIEFPKEFKLSIDYDIKVSKIDISSEKIKEFIKENFLKLGINTSILDFNPELDGKDFEKQESYQLWHLLYSYEGDDSASGNEKLYELLEKKFGFKREYSKILADVGFSQDYGSLSSKAMRKIFTYIKENKYSEACHLAGYNHSKNSLTKEQLANRILKEQLEILPKNALRNPVVEKILNQMVNLVNEVIKEYGKPDEIRIELARELKKNAEERANMTSDISKATLLHQKYAEVLQKEFGIKAPSRNDIIRYKLYLELEKNLFKDLYTDVQIKRDELFTDKYDIDHIIPQSRFFDDSFSNKVLVPRDANLKKGNFTALDYMEIEGKEKLEKFLNIIKELFGKGEISKAKFEKLQKKGSEIGEGFIERDLRDTQYIAKKAKEILFGITNSVISTSGRITDKLREDWNLVNTMKELNLEKYRKLGLTELIVNSKGEEKERIIDWTKRNDHRHHAMDALTVAFTTHNHIQYLNYLNARKDEKHKEHHNIFAIENIITEIVEKKNGSKERRFKLPIKNFRTEAKKQLEEVLISHKAKNKVVTKNINKTKKKGGVVSKIVLTPRGQLHKETIYGSAKFLKTKEEKISGKFDLETINKVQNEKFKNALLDRLKEFNGDSKKAFTGKNVPAKNPIYLNEQKTEQVPESVVLAWYETGYTIRKAVNADNFKDYKNLEKIIDKGVKEILKNRLNAFNGNAKEAFSDLEKKPIWLNQSKGIAVKTVTITGINNAETLHYKKDHFGNELLDENGKKIPVDFVSTGNNHHVAIYEDADGNLQERVVSFYEAVERVNQGLSIIDKEYNQDLGWKFLFTMKQNEMFLFPSEDFNPKETDLFDEKNLNLISKNMFRVQKFGSLLSGFWFRHHLETTVDLNSSLKDTSYKVIQSCNNLKLIVKVRLNHLGKIVQIGEY	[[0.03321606665849686, 0.014513382688164711, 0.017301801592111588, 0.03506343439221382], [0.6558069586753845, 0.017927590757608414, 0.22856935858726501, 0.019784890115261078], [0.7876191139221191, 0.01984161138534546, 0.1316843330860138, 0.0573192797601223], [0.2719309628009796, 0.02282090112566948, 0.017549186944961548, 0.39768359065055847], [0.7458764910697937, 0.023212909698486328, 0.01950261928141117, 0.19980251789093018], [0.1114356517791748, 0.0211652722209692, 0.02153075486421585, 1.2092616558074951], [0.1297404170036316, 0.021462205797433853, 0.04326231777667999, 0.19508729875087738], [0.12212996929883957, 0.034373894333839417, 0.02520686760544777, 0.1527930051088333], [0.12418536841869354, 0.033244576305150986, 0.024226969107985497, 0.12264182418584824], [0.10893987119197845, 0.027667922899127007, 0.02787935733795166, 0.11220426857471466]]	0.784893
KRAE22-1_SAMEA7614304_MAG_00000034#KRAE22-1_SAMEA7614304_MAG_00000034-scaffold_5INDEX1_15	MKKILGLDLGSSSVGWAFVQENEENTTILGAGVRIVSLTSDETNDFQKGKAISINKDRTLRRGARRGIQRFKQRREAILRKFKSIEFISKDFKYAEEGSFSTHQSYAIRAKAATEQISQEQFVQVLLMLNKKRGYKSSRKAQEAITDGQEMGVELDGMEIAQKLYHQNLTPGQYALPIVLQGGEVPEFYASDLTNELKRIVHFQLSVNSKLPQDLLECVLNKSRNATYYYFDKISGIQIAENKGTREEIKKQKFIWRNTALTEKVDAGILAYILGDLNDQISKASGYLGKISDNSKELTINNLTVGQYQYKALTENPHASQRNWVFKRSDYMNEFERIWETQNKFYPELTEELKKEIRDITIFYQRKLKSQKYLISLCEFEAKHRVAPKSSPIFQLFRMHQNINNIEIKSDLPIVIDEEVRNAILEILTYNGTLKDKDFLIGLGINHKEYKINFEKINGDLTRSNILKILIHSWEKKGNSTKNLEYPLKKSDALKVLGGLGLPSNLLDLDIELVGNDFDKQPYYQLWHVLYSLDEDAKVVSALTKNFGFTEELAKAMLSIKLEANYGSLSAKAMRKIIPHLADGLIYSEACAIPYKTHSKLSLSNEQNDARQLKEKLDLIKKNSIRNPVVEKVLNQTINVVNAIIASEKYGKPDEIRIELARELRASNEEREMMSKSLSENTKLNEEVRNILQKDFNLARVTRNDIIRYKLWQETSGISIYSGRPIPASDLFSGKYDVDHIIPQSRLFDDSFSNKVLCERELNNEKDNQTAYSFLKQKLSATDFEQFVLRVKELSKLKKIKHTKAEKLLLTNENIPENFIQRQLNETQYISKKAKEILHDICRNVYTTTGSITDKLREDWGLVEIMKELNFSKYQIAGLTYEEQGKNGERLLKIKDWSKRNDHRHHALDAITIALTKPAYIQYLNNLNANNKGIIQNNLQNKYVERIDGKWRFKSPISNIRGEIKSLLESILISHKAKNKVVTKKINKIKTKSVIKLQSTLTPRGPLHKETIYGEQMVYETSLVSVGANLTEEAIFSVANKKEREALLSRLHAFEKDPKKAFTGKNSPAKNPILSNPSKNKEIGNKVKVVSLTPTYTVKKLIGPDLDEKKIQKIVDIGVQRKLMERLAAFGGDPKKAFVNLDENPIYLDQQKKITIKSVKLSGITTATAIHTKNNNPINSSPKDWVSLGNNHHIAIFEDDNGNYQDELVSFFTAVTRATAIPSMPIIQREHPNGWKFLFTMKANELFVFPTDEFNPAEVDFTNPKNYQLISRHLYRVQKLSSKDYFFRHHLETNVDASKELFGLTWKRITNNSNLKGAIKVRLNHLGEIVKIGE	[[0.012568522244691849, 0.010370676405727863, 0.012557112611830235, 0.006579108536243439], [0.743881106376648, 0.019764069467782974, 0.22657929360866547, 0.012865317054092884], [0.7454468011856079, 0.006126957014203072, 0.24894338846206665, 0.019375525414943695], [0.45505911111831665, 0.044610586017370224, 0.047624263912439346, 0.11211077868938446], [0.08952885121107101, 1.229730248451233, 0.011464210227131844, 0.04600309580564499], [0.018833326175808907, 0.008519391529262066, 0.020363621413707733, 0.01786777377128601], [0.02392401359975338, 0.014543678611516953, 0.04612943157553673, 0.030763402581214905], [0.008709460496902466, 0.0062562283128499985, 0.005534211173653603, 0.008875161409378052], [0.025462323799729347, 0.013837124221026897, 0.012988357804715633, 0.027495287358760834], [0.038753584027290344, 0.015150838531553745, 0.017638714984059334, 0.02881818637251854]]	0.684358
KRAE22-1_SAMEA7614304_MAG_00000071#KRAE22-1_SAMEA7614304_MAG_00000071-scaffold_8INDEX1_4	MLRLNEANEPFAVIKAGVRIFSDGRNPKDGSSLAVSRRQARSMRRRRDRLLKRKARLLQLLTDLGFFPKSVVERKALLNLDPLELRVAALDRLLTPSEFARALFHLNQRRGFKSNRKTDKAASDTGALKTAISETRQEMSALKHRTIGEYLLHRRESGLGVRARYRETRIQIDGRNKIQKSYDLYIDRQMVEEEFDAIWTSQAQGDAGLFTETSRLLLKDCLLFQRPLRPVKPGRCTFFPDEERAPIALPSVQQFRILQELNNLRIIGDHLTESSLNLSQRDKAFTLLNTQRQATFGKIRSAVGAPKNSSFNLEDAKRTALKGNLTSAILSADGCFGAQWYDLSLEQQDEVVLKLLEEENEGLLVGWLTNRFALDEAAAERVANVGLPEGYGSLSRKAIGMILPKLREDVLPYDKAVQAAGIAHHSDISAHRTGEILEALPYYGEPLQRHVGFGTGDPKDSPEKRFGRIANPTVHIGLNQTRLIVNQLIERYGHPSEVIVEVARDLKQNQEQRKEDIKRQADNQNRNDRIRDEIAKLTGVDPSNVTRTDIQKVILWEELSQDLMSRCCPYSGKQIGFRMLMSPEVEIEHILPFSRTLDDSLNNKTVSLRVANRIKGNRTPAEAADDFERAGWKYQEVLERATAYPKAKRYRFAQDGYEKWLNEDKDFLSRALNDTRYLSKIAYQYLSLICPQATRVIPGQMTAMLRGKFGLNSILGPNGEKNREDHRHHAIDACIVAVTDQGLLQRFSRASASAREQQLNRLVSEMPLPWPTYREAVQRTVQTIKVSHRPDHSYQGAMHNETAYGLLADGKVRVTKYDEHGRKIQEVSTLAVIPFASTSDPYRHGTMPNGDPRPYKGYKGDSNFCIEIFVNNSGRWDSLVLSTFEAYQIARIKGESSLYNQKHAVTGGQLVMRLMRDDIVSLTFEDERRLYRVCKMGSNGTIYLAEPHESNVDARVRKRELSYLTKSASGLQRLSAKQVTVGPIGEVSSPASRWIYGSNR	[[0.04597058892250061, 0.11912327259778976, 0.381395548582077, 0.038200315088033676], [0.09797069430351257, 0.05600927025079727, 0.2761650085449219, 0.02935952879488468], [0.06861723214387894, 0.05692533031105995, 0.1547704041004181, 0.02061568573117256], [0.010981465689837933, 0.02983197383582592, 0.021198276430368423, 0.029983220621943474], [0.029757000505924225, 0.01708253100514412, 0.016857383772730827, 0.04128211364150047], [0.037325065582990646, 0.07180120795965195, 0.09485149383544922, 0.607115626335144], [0.013718506321310997, 0.03914324939250946, 0.03728248551487923, 0.021589944139122963], [0.007088475860655308, 0.011355353519320488, 0.008971130475401878, 0.00659588910639286], [0.0037983846850693226, 0.005890446249395609, 0.004398211371153593, 0.004615701735019684], [0.02093692496418953, 0.06074665114283562, 0.05265581235289574, 0.021782690659165382]]	0.521679
KRAE22-1_SAMEA7614304_MAG_00000107#KRAE22-1_SAMEA7614304_MAG_00000107-scaffold_39INDEX1_2	MQKNYRLGLDLGTNSVGWATLALDQNNEPLKIIDSGVRIFSDGREPETGEPLAIARRIARGMRRRRDRFLSRKKTLMNYLIQINLMPQDELSRKKLELLNPYELRTKALYEELKPKELARSIFHLAQRRGFKSNRKEIQKDAENTNEGIEKKTKKENSKITDNDKREQLAKQIHESNSKTLGEFLYRQRLLENLSTRSKPDENALYATRKMYEDEFEIIKNNQQKFQKISEENWQRIREIIFYQRPLKSQDKGFCRFINKFKFEAKKLPDWAENLFINRDQKKYPFGLPRAYLALPSYCKFRILSEVNNLKIKNLRTREIIELTPHQKQQIIERLNSQKTQVKFSALKKLLSTKNISYVGADFEFNLESQRREGLDANPTESLLKNEKYFGENWNNFSLQKQDEIVEYLLEEDDEIKIENKALNEWQVNEIQAKNLAKLTINSFAKTSVGAMCKEILQKLCEEISNKNCLYHQALENLGIKHSDEDYNDGSKNALTYYGEAIPASVVAVKPKLKNRLSEEEEFGKIANPTVHVALNQLRKVVNSIINEYGKPTEIHIELARNLKQTKDEKKQTESQQKQNEKENKEAKEFLNEFKQINNYENRLRYKLWKELNKDNCNDRRCIYSGEAISISKLFSHEFEIEHILPFSKTLDDSIANKTLAHKSANNFKGNRSPFEAFGENKSNYNYDDILLRSKNLPRHKRWRFESNVMEKFNDENSFLSSQLNDTRYLSKIARQYLSQICKKENINVANGKLTSILRHSWGLNSILNNESESQNNTSENLILEENFDAETGEVFSSNTKENSKEKQKKPHKKNRDDHRHHAIDAICIAMTDRKLLQKISRDNSRGFDLDRLEIKLPNHWNSFREDAKEAIEKIVVSHKIDHGENGKLHDETYYGILKDEILVDSGKKKLTPCNLVTSSSIKNLKKSEARFVRDIKLRDALIKLSDQANNDKDFQDNYLPNFIKETGIKNIRLYDNNKSVIEISHPQKNPKFTKAIKTNGNHHISIWKMPNGDFITDVVSNFKMNCPYEIKERESGIKFINKEKKFSENEKFEKLKPHPGAKLIIRLFKDDLIKLEDKGGLKIVKISSIKSNLQCFFSKHNSATSDEKDKGSFCLNKKTLEEKKLRKIFITPSGKIHDSGPIFK	[[0.044909678399562836, 0.014230822212994099, 0.028347130864858627, 0.024442637339234352], [0.7436790466308594, 0.03714974969625473, 0.11106225848197937, 0.05381372570991516], [0.39119988679885864, 0.020675702020525932, 0.2866445779800415, 0.017535457387566566], [0.10113829374313354, 0.028836160898208618, 0.05300116911530495, 0.26479336619377136], [0.2303415685892105, 0.010541648603975773, 0.04212949052453041, 0.3757658898830414], [0.11219928413629532, 0.03376113250851631, 0.05594135448336601, 0.7588832378387451], [0.07222861796617508, 0.08017756044864655, 0.04010802507400513, 0.3970298767089844], [0.10945376008749008, 0.026688648387789726, 0.02997678332030773, 0.12378008663654327], [0.07037512958049774, 0.02360399067401886, 0.023841092362999916, 0.07279006391763687], [0.05612883344292641, 0.02176089957356453, 0.020681224763393402, 0.057565491646528244]]	0.715185
KRAE22-1_SAMEA7614306_MAG_00000101#KRAE22-1_SAMEA7614306_MAG_00000101-scaffold_3INDEX1_7	MILGLDIGSNSIGWALRSEEKGFIKAGSMIFSEGREAKTHVSLAAARRTFRGQRKIIRKKAERQEKLLQILQENGLFPSDSEEMNGLKLLNPYELRAKGAIEVLPKYELGRALMHLSVKRGFKSNKKDVKDGEAEKEEKGLKLLASNLTSELQDKTLGQWLYARLQSRQTVKQGDIANPYFFATRKHYNDEFCKIKQVHFAYVSEEVWKQVENAIFFQNPLKAGDIAPCSILVFHKDYINAKPQDIPRRSRKAMPSFQEFDCLQRVANIRINDLPLSPLQKEILLTEMKNPKAKKNGGFEVSTFNKNDIAKLFGVKSAGIKLPVVGEESNIKGNAVDFLMKNAITGWEKLSLKGQDFIVNALMEEENPKETLLKCGINEVEIGRMLDDDNSNIKPLFASKLIATASLSSKIIHEIIDDMREGLMYHEAMEKAGYNHSVIGTGEVLEKLPYYGEILKGSVSIYNVGNLEEKTKGRLANPTTHVILNNLRKLVNEIIAKYGKPEAIHLELAREIGQGAEGLKQLISEQSKNEKENEKIDVLLIKEGVDINHQNRLKIKLYEELPAGKKLCPYSGKEIKMSDLFTGLIQVDHILPYSKTLDNARSNLCLSFASVNLEKGNRSPYEAFGEEALRRAEDLFAKNKAKLWRFEANAMKKYEENPDFAAKKLHDTKHATRLAKRYLEAVVPDVLCINGQVTGRVRNLCQFNSILNEEVEEEIKNANEKGKKKNRNDNRHHAVDACVLTFMTRSIVQNISTISPTEERRKQKNEEVILKLKEKRSEIEKAIEGITVFNKPRHKLLTELHDQTAYSMKTKIIKEVEISNFINNFNVLWSFENIVKKDLRESLEKLSSSKEFRKFFKENSIHTLKIEYTPDGMVKSRTSISDIKEGKKKDFGIIKNIVSWNIRKNIEDFLREYSEPNAIPKQEDFADILDKKSFNEKSLKELSLIAFLKSKGIKKIKILFNTAITAIVSNGKKSKQDNEKVKKLVEKKFDHIVLWSLPPNFSNTKFEINEKRIKDEYGCTFEFPKGKNFVLQNVFKTFAGKFSTNGVIDYNKLKPHPASKLLFKARTGDTVRCLNGNGVTETFKLLAGNLWLVKINNAKPSICPPSYDDTITLSNLKARQFRPVHVDILGNVKDNNKWFEKE	[[0.030088072642683983, 0.01055661030113697, 0.03324010223150253, 0.028431078419089317], [0.23691265285015106, 0.036970414221286774, 0.05982040613889694, 0.06492391228675842], [0.8996077179908752, 0.04838859662413597, 0.08962272107601166, 0.0465310774743557], [0.08788743615150452, 0.018559131771326065, 0.04680398851633072, 0.13834060728549957], [0.28129321336746216, 0.019293710589408875, 0.04049649089574814, 0.18602168560028076], [0.12973321974277496, 0.028338029980659485, 0.031709566712379456, 0.07797075062990189], [0.031074389815330505, 0.027123143896460533, 0.011909621767699718, 0.04029732197523117], [0.024362880736589432, 0.01291732769459486, 0.012394941411912441, 0.024522339925169945], [0.058279380202293396, 0.023513229563832283, 0.021023409441113472, 0.06523305177688599], [0.06254464387893677, 0.023216720670461655, 0.022555487230420113, 0.06894504278898239]]	0.576192
KRAE22-1_SAMEA7614307_MAG_00000152#KRAE22-1_SAMEA7614307_MAG_00000152-scaffold_1INDEX2_17	MKNTMQNIELAFDVGHDSIGWSVLDTGSDAPDLRGCGAVIFQKDGCLAVKRRTYRRQRRNIRATRQRIARLKTLLEFLGVLNFQSLKEVSSSSPWFLAAGVLAANKKLTWVELWDVLRWYAHNRGYDGNRGWAANDSLDHEDDTKKVENARGLYAKHGTRTMAETLCAELERDPKSAKASSQKRYKGLNAAFPREDVTAEIRQILEIHKGILPTVEDDLIRTLLGDHPDDHVAWKTIPVEGLKLPLRYRGSLLMGQIVPRFENRIISRCPILFQRILQRKLDEGWAREAAEAEANKSSKVPSKSSIEFLRFRWAMLLANVLVSDLDGKSRPLSVTERHQMDLRMKSAGWMTPTQFKTALLEAVGPLKSNVDAMLTHPDADKSLVLDAAVRETRRGTLELIWAHLDEPIRKRTLGRLRHGKEISIGELVKGKDDLVQVLQASLDTSSERRGNGSKAEKTLADLLSEKIHISALPGRAPFSREVMVEAVADVMEKGIHPTMEGGVLYRGDAIRQAQVIRKLDDQTNNHLVRHRLLILDRLHKDLVDQYAEGNPERIRRITIEVNSELRDLSGRTAKEVAQEEGLKLADFKSVSRLLEEKLKGHPVRITAGLIRKARIAHDQGWRCPYTGRDFDVFDLVHRKVDKDHIIPRSIRPSDSLDSLVITFSEVNRMKKDRTAAKFIEEFGGKTVDGRPELSIMSLATFKEFVKELDGKGKHDDDKRRKKNRKRLLLLKDYVEKEFTPGDLTRTSQLVRLGAQLLERPYMELEKKPTITSLPGSVTGALRKSWRLLGCLSRANPAVTPEMTKTDVRSVTHLHHALDASVLVLASHFLPRDGGIWELLVKRKLNTSEQKHLLNRGRQFARDSEGRVSLMDLPDYLKNQLGERLAECRVVQHIPADMSGLAAEETVYRVFDPNDSHPSAKKISKWCAVRGIEIPDPRDEEVLLVARKRRAPQESGEVLHETPTWRWIYRIEKRSKLLGLESLDGKKGKLKALKAAKIIGENFGLALDPEPEVLQLSSVWKRLEELRKRHGRKVRILRNGDLVTFTSPDLPEKRKGYWRISSIQNADSGIKLDFFRPDQLVRSKDSWREVPLSNLSKYQIKILKTGLVGI	[[0.03904367983341217, 0.1273476779460907, 0.24153883755207062, 0.02913428656756878], [0.05937667191028595, 0.0349583700299263, 0.07847263664007187, 0.016754070296883583], [0.20348578691482544, 0.03922205790877342, 0.4384039342403412, 0.01672046259045601], [0.026824787259101868, 0.05732571333646774, 0.0984305813908577, 0.02797378972172737], [0.02817235141992569, 0.023749565705657005, 0.01332063227891922, 0.013424145989120007], [0.10263431817293167, 0.09053350239992142, 0.03963206708431244, 0.017746802419424057], [0.042404886335134506, 0.4719366133213043, 0.11581458151340485, 0.04841085150837898], [0.02475184202194214, 0.03362113609910011, 0.04752618446946144, 0.014441946521401405], [0.018283236771821976, 0.058891355991363525, 0.03762593865394592, 0.024504434317350388], [0.024776091799139977, 0.08170461654663086, 0.06346654146909714, 0.024139970541000366]]	0.437857
KRAE22-1_SAMEA7614310_MAG_00000005#PILERCR_KRAE22-1_SAMEA7614310_MAG_00000005-scaffold_12INDEX1_22	MEKIILGLDEGTNSIGWALVKINRELKKGNIEGIGSRIIPMDEGILGKFDSGVTVSQTAERTRYRGTRRLVQRFLLRRERLHRVLNVLGFLPKHYSDSIDFDKRFGQFKPDREEKLPFYKNEKGNNQFLFLENYQEMLCEFKLKYPDLKQVPYDWTIYYLRKKALTEKISKEELAWILLNFNQKRGYYQLRGEEQEENKNKLEEFHTLTVINVVEREKGKSGIWYNITLENGWIYKRESKVELFDWVGTQKNFIVTTELNDDGTIKLDKENHEKRSFRSPKAEDWGLVKIRTEQTINQSGKSVGCFIYEHILKNPQQKIKGELVRTIERKFYRDELSKILQTQIEFHGTILKDRNLYKKCIDELYRHNDAHKENIKDRGFEYLFLEDIIFYQRPLKSKTSLISDCSLESRPIKDKNGGLVKDVNGIQILKPLKCIAKSNPIFQEFRLLQFVKNLKIFKRGILNDIDVTDEFLKSEADILELLNWLNDKAEVSQKQFLAYTNFKLKEDKYRWNYVEDKIYPCNETRNQFLNAIAKIDVDKSFFDAKNTQDLWHILYSVTDKTEIIKALTSFSIRHNLPEAFIVNFSKIKPYKKEYGSYSEKAIKKLLTLMRFGIHCDENIIDPKTLLRIDKILTGEFDYNIKNRVREKAIHLNSLKDFKGLPLWLTSYIIYDKHSEASDNSKWKTPADIEHFLKHDFKQHSLKNPIVEQVITETLRVVKDIWQHYGDGKENFFDEIHIELGREMKNNASERKRITNTINQNENTNLRIKAILTELKNDGVYDVRPFSPSQQEILKIYEEGIYSSEKNKEKLEEVDKIRKNAKPSTNEINKYKLWLEQGYVSPYTGKLIPLSDLFTTKYQIEHIIPQSRLFDDSLSNKVICESEVNELKSNMTAFEFIRKNEGRIITLTGGKTVKIFTIDVYNKHITGYYSKNKSKQKRLLSEEIPEKFIERQLNDTKYISKIVKSLLSKIVREDDEQEVTSKNVIPLNGSITSKMKQDWGLNDVWNKIVTPRFERLNSINNSNDFGKLEFKKDEFGNIGKQVFQTTVPDDIAKGFSKKRIDHRHHALDALVIACVNRTHINYLNNLNAKDEEDKTIKHELRNKLCFKTKADANGNYKWAFHKPWENFTKNAEDELNQTIISFKQNIRVINKSVNKYQVWKEEDGAFKKITAKQVNGDNWAIRKPLHAETVSGKVFLKRIKQSPISISNAIEQVEFIVDKAVKKQLKEKIKLYTNNAEGLKKHLKSFPILIDGKEIDKVEIYEIVGGENGATATRKTLDNSFDEKRIEKITDTGIQKILLNHLKQEIYQNAIDENGKKDPAHEVAFSENGLDLLNKNIIALNNGKKHQAIIKVRVFEEGGKFSLGQIGSKADKYVEAAKGTNLFFAIYQDENGKRNYKTIPFNEIIERQKQGLGAALEIDENGNNLLFTLSPNDLVYIPYEDEIENLKPFIFDKFSKEQTERVYKFVSCTSSQAFFVKNSYASRIIDNENGSMNKNERMLEIGKSNTIYDENKKPVMIKAVCWKLIVNRLGIIEKVIR	[[0.030373726040124893, 0.012674554251134396, 0.015517395921051502, 0.023410841822624207], [0.13326701521873474, 0.04399817809462547, 0.03372472897171974, 0.0427854023873806], [1.548876404762268, 0.012180235236883163, 0.05828164145350456, 0.016214143484830856], [1.4966140985488892, 0.020601531490683556, 0.03608856722712517, 0.03600461781024933], [1.1200798749923706, 0.032989174127578735, 0.0990765169262886, 0.029887733981013298], [0.031348396092653275, 0.024270212277770042, 0.08344803750514984, 0.11154256016016006], [0.021479614078998566, 0.011799382977187634, 0.01053440198302269, 0.018630946055054665], [0.021189546212553978, 0.012478419579565525, 0.010237426497042179, 0.01995694637298584], [0.053005777299404144, 0.01854582130908966, 0.021157220005989075, 0.03502402454614639], [0.030475487932562828, 0.014289950020611286, 0.016549114137887955, 0.03423531353473663]]	0.798518
KRAE22-1_SAMEA7614310_MAG_00000033#KRAE22-1_SAMEA7614310_MAG_00000033-scaffold_15INDEX1_2	MAKILGLDLGTNSIGWAVVDDVQNKILGIGSRIFPMGVENLGEGEGREMSKNAGRTGARGVRRQFFRRRLRKKVLLKALSVSKMCPMVASDFEDWKKTKQFPSDKLANWFALNPYELRQKALQEKLSLEEIGRIFYHLIQRRGFLSNSRKGGSDDGAIFKGNPKEGKIGITETQEKIQEKTLGSYLFDIYPKENQPFQDGLERIRNRYTTRKMYVDEFELIWDKQALFHNELTYELKTKFGGRKLDQYPEDGILFHQRPLRSQKHLVGNCTFEPTKTKCPVSAITFEQFRIWQWVNTVEYNGMKISQDEKEKIANFLYLNEKPEFKNIRKVIGKESAEFKFNYKDDDKIVGSHTISNLASKKYFGTKWFEFTDKEQEDIWHVLYFFDSKSNLKNYAIKNWNFTDEQAKAISKFNVKDGYSSLSRKAIANILPFLKLGFTYDVAVVLGGIKNVFGIEWGNLAEEKRNFFLDNVYEIIRSKQKNGFIDIIKDILRNDYNISDHQLRKLYHHSASIDASELLEKLPVDKNADKEIQSIKNPIVITALFELRKLVNELIDEHGQIDEIKLEMARDLKISKSQRKKIRADQKRLERENDRVKERLNEENIRITHDNLLLYKLWEECKKTCPYTGKPISVSQLFSGEVQIEHIHPWSRSLNDSFSNKTLCYADENRKKGNQTPYEFYGNDEANWSTIKERALKLFSDTKEYPTAYQKFKRFVQVKYDDDFSSRQLNDTRYISKEAKNYLSKICKKVTVSPGQATSNLRQKWGLNHILNDENAKTREDHRHHAIDALVMACTKVSYVQELSKWNRYNRNYDLKQFPLPWETFNYDAEKSVEKILVSHKRVANDITIRTKTVEKNGKMHTNLGLAARGQLHKETVFGKRTFNGEEAFHVRKPIESLETAKQIDKVVDDAIRLLILKRINELGGFVKDKVPANTFFIVNENGLKQPQIFLPNKNGAPVPILKVRMKENIGGAEKLKDNINQWVNPRNNHHVLIYKDEKGNLKEDVVTFWTVVERKRTGQAAYQLPFDGKEIITTLHINDMFLLGVNEDEINWENPDYEVLKVHLYRVQKFTSGDYYFRIAKTASIQNGDEKQQINSFGFGKNGWSTHNPIKVKVSVSGKIQKL	[[0.04002731665968895, 0.012604447081685066, 0.03798286244273186, 0.025182485580444336], [1.0287551879882812, 0.032817989587783813, 0.0898643359541893, 0.048633623868227005], [1.2030928134918213, 0.019895702600479126, 0.04511278495192528, 0.08277805149555206], [0.906287431716919, 0.02577676810324192, 0.05906424671411514, 0.10456036031246185], [1.438675880432129, 0.02200203575193882, 0.045913852751255035, 0.035689059644937515], [1.3903409242630005, 0.013844074681401253, 0.06525623053312302, 0.03630755469202995], [0.07067736238241196, 0.015201902016997337, 0.03943438082933426, 0.04258730635046959], [0.09206932038068771, 0.029773065820336342, 0.02350301295518875, 0.05559488758444786], [0.11586131155490875, 0.026825694367289543, 0.030208755284547806, 0.07522758841514587], [0.08393476158380508, 0.023549087345600128, 0.02618214674293995, 0.059722770005464554]]	0.780488
KRAE22-1_SAMEA7614310_MAG_00000036#KRAE22-1_SAMEA7614310_MAG_00000036-scaffold_29INDEX1_7	MAKKILGLDLGTTSIGWAYVHEAQDKSETSKIINAGVRVLPLTTDERTDFEKGKATSINAARTLARGARRNLDRYQLRRNNLLDILKENRFIDSNFKYAETEKNSTFSSYKLRAKASHEKISLDELAKVLLMINKKRGYKSSRKAKTAEEGQAINGMEVAKRLYDEKITPGQLVHKLLLENKKYMPEFYRSDLKQEFDLIWNFQKTFHPNILNEEFKLELEGKGINATKAIFYSKFKTNSKEIKGSRDEVKKEQFQLRSDALKRELTLEEVIYVISDINNNLNSSSGYLGAISDRSKELYFNNLTIGEYLYRQLQQNKHTSLKNQVFYRQDYMDEFEVIWETQAKFHSELNIDLKTEIRDVVIFYQRKLKSQKHLISNCEFELHHKACPKSSPVFQEFKIWNVLNNLTVTDINKNETIELEIETKHLLFIELNIFGRLSSKEILQRLGYSDKTHELNFKEVEGNNTNRALYDAYLKILEMEGMDNISFKSNSIDEINNAIHICFKNLGINTNILKFDANIENFDKQESYELWHLLYSIEDEAHLIKAIKKFGFNDMHVSFLLNVSLQADYSGLSTKAIRKLMPHLIEGNGYDTAFILAKYGSHSKSLNKEQLESRSLKDKLDLLKKNSLRNPIVEKILNQMVHVVNSVIDHPNMGKPDEVRIELARELKKSAKEREAMTKSINSATREHEVYKKTLQTEVGIKNPTRNDIIRYKLYLELKDNGFHTLYSNTYIPLEKLFSKDFDIEHIIPQAKLFDDSFSNKTIEKRDVNIEKSNLTALDYMKQKRSADELDQYLVRVERLFKKEKRTKYGKLMMEGSKIPDGFIDRDLRNTQYIAKKAKEMLEEAVRTVTPTTGMVTDKLREDWDLINVMQELNFSKYKKLGLTEKIEKKDGSFKERIVDWSKRNDHRHHAMDAITVAFTKHSHIQYLNNLNARGLESSKGKEIYGIEQKELHRDNNGKLKFNLPMPHFRHEAKEVLENILVSFKAKNKVVTKNKNKIKLGGTDNYLTKVELTPRGQLHKETIYGKKQSYETKLEKVGASFTIDTIEKVANQKERNALLERLNEFNHDPKLAFTGKNSLEKNPIYIDKTNNIKVPEKVKLVWFTEDFTIRKQIGPELKIDKIVDKAIQRILQKRLADFNNDPKKAFVELDKNPIWLNKEKRISIKSVKISGVSNAEALHVKKDNLGQAILSKEGKEIPVDYVSTGNNHHVAIYKDEKGNLQEEIVSFYEAVHRVKAGLPEVNKQHEKGWEFCFTMKQNEYFIFSDAEFNANEVDLFDIKWKKEIAKRLYRVQKIASKNYVYRHIYETNVDEIKKLENTAFKRIQSLGHLDKIIKVRINHLGEIKSIGEY	[[0.005482253152877092, 0.003729809308424592, 0.004718037787824869, 0.0038759128656238317], [0.7915513515472412, 0.020687546581029892, 0.19463996589183807, 0.020848432555794716], [0.5374021530151367, 0.008701333776116371, 0.22765052318572998, 0.03860599920153618], [0.1194426566362381, 0.04097399860620499, 0.048299625515937805, 0.6371939778327942], [0.20556199550628662, 0.08769554644823074, 0.009461180306971073, 0.09851767867803574], [0.030095374211668968, 0.0931541919708252, 0.011711101047694683, 1.3088288307189941], [0.059635404497385025, 0.027219563722610474, 0.043337590992450714, 0.13992764055728912], [0.055192701518535614, 0.030604250729084015, 0.02664129249751568, 0.10326866805553436], [0.05770374834537506, 0.027035051956772804, 0.021194467321038246, 0.07765791565179825], [0.038971371948719025, 0.019562795758247375, 0.017032796517014503, 0.045870695263147354]]	0.664507
KRAE22-1_SAMEA7614313_MAG_00000064#KRAE22-1_SAMEA7614313_MAG_00000064-scaffold_24INDEX1_14	MADLISRKQAMALGMNTYYTGKICPHGHMESRYVSNHKCIGCTKEESKAKLELQRLKYKNDPAHAERARQNARKNHLLIKNDPQRLAEKNIKNAAYARKKRASDPVFLEKQRSNSRVYKKNWSELQKQKHRIHAKNRKAALKGAVGKFTINDVRHIFDFQNGRCLSCDASLGVEFHVDHVMPIKLGGSNYPENLQLLCAPCNLSKAAKHPDVWKAEIRKGVEDVQR	[[0.06969814002513885, 0.04595831036567688, 1.0302685499191284, 0.05183689296245575], [0.7374794483184814, 0.023247908800840378, 0.17487415671348572, 0.03116879053413868], [1.0000182390213013, 0.07022251933813095, 0.06486187875270844, 0.03715607523918152], [0.03125891461968422, 0.02281305566430092, 0.04358009248971939, 0.014059260487556458], [0.005144478287547827, 0.004158322233706713, 0.0036310264840722084, 0.005430109798908234], [0.04454866051673889, 0.050492338836193085, 0.028006674721837044, 0.014075841754674911], [0.00923959817737341, 0.01470964215695858, 0.011380872689187527, 0.007649749517440796], [0.013718924485147, 0.007792158052325249, 0.008936054073274136, 0.008472476154565811], [0.011612702161073685, 0.013566916808485985, 0.006656020414084196, 0.011468308046460152], [0.003206699388101697, 0.0029322602786123753, 0.0035300306044518948, 0.0024651852436363697]]	0.735415
KRAE22-1_SAMEA7614314_MAG_00000048#KRAE22-1_SAMEA7614314_MAG_00000048-scaffold_90INDEX1_3	MKLQLALDVGHSSIGWAVLNENITPSTPPALAGCGVVLFEKDSALAIQRRGYRQQRRHVRATRTRIARLERLIEHIGALPPQEIAARHGPGSGHPAPWQLAASVLVTKGAAPLNWSELWAVLRWYAHNRGYEPWGETDENDPEADDDTEKVETAKAALAHYGTSSMAETVCRWLGIEPTGPLRFSHDPAKNLRQQKAAFPRDVVRREVRDILTALLAHHAEELPGLDETFITALLDDARAIACPAIKLPLRYRGGLLFGRLQMRYDNRIISRCVHTATAIYAKHRAAGKDETEARRLAARDAKVPAKKCPEFLNYRWAMLLANLRIATADTGELRPLNPSERATLHAQMVSAGRMTKTELRSAVRALPGWQRDSFDQLFLVPEADKALLLDPVAELIADHRLLAAVWPVLPLTLQNRTRKRWWRTDPGTGRAHSTTLAVLRAELPVQGGDVAAFDAALTAAQATTPKSKPRARPKAAAKIPASDTPPADPLSEPLHIRKALRALTGRAPYARPLLAQAFAEVMSGGDPKAKGGCLEETEAVRAYREGRPFDQQTNNHLIRHRLLILDRLIRDLVADSAYGAGDASRFTRVTIEVNRELRDHSGLTAQDIAKDLGLRLSSHTKAVEWLEAYGLQPTGSLIRKARVALDLDLTCPYTGHTFEAAQIRDGRVDLDHIIPRSLRPSDSLDSLALTFPAVNRWKGARTAWQFVQDCGGQAVPREYLTPGDPKELHIATPEHFKKFVLGLNTKGHDDDVRRKRRRKEFFLLERYEEKDRDFTPGQLTQTSQLTRLARIAVRRHLRQLGDHDFVALPGSVTGAVRKAWNLMGCLATVSPEIVGPDGKLLPKDDIRGITHLHHALDAVTLGYATALLPNHGSVWKLLALRKIPADQREFFHSVLPVEIDGEGRWRLRSLLENHPAIDQQIRARLAERRVVQHVPADMGGLRLEENTRRFLHIENDRAQLIQRSPRGPDGTRPKSKRTNEPLNKVFGLKGGKLARLKGVRVVTDNYGVVILDDISLPPEDRFVVVPHRQVWRTLKELKSRNGGKAPTLFRNGQVLQLKSGKRPGLWRIASIKNNASGFALDLAPADATKANWINVLLKSILRDQATPHPTSFSGSPTAAS	[[0.0308682881295681, 0.17782923579216003, 0.2675819396972656, 0.02832750603556633], [0.01026645302772522, 0.01661907322704792, 0.01650630310177803, 0.008987144567072392], [0.07183913886547089, 0.07033933699131012, 0.27903783321380615, 0.03327300027012825], [0.03390437737107277, 0.11682410538196564, 0.36020269989967346, 0.05037171393632889], [0.008969176560640335, 0.014113488607108593, 0.015289091505110264, 0.00861281156539917], [0.10760803520679474, 0.22969090938568115, 0.05950247123837471, 0.019220253452658653], [0.037782683968544006, 0.3241109251976013, 0.13827739655971527, 0.03409305959939957], [0.029646022245287895, 0.0820949599146843, 0.08945515006780624, 0.022133130580186844], [0.029094044119119644, 0.11559543758630753, 0.069823257625103, 0.028635598719120026], [0.02808200754225254, 0.15521883964538574, 0.15796615183353424, 0.030498692765831947]]	0.623517
KRAE22-1_SAMEA7614315_MAG_00000128#PILERCR_KRAE22-1_SAMEA7614315_MAG_00000128-scaffold_56INDEX1_4	MTALVSPLEASVLVLNRHFMALQVVSCKRAFTLLCKEAAEVVHPEDGQFTTYDFKTWREVSEYRSRHFRQADDDWIRTVSSVIQVPRVIRLIGFDRMPRQAIKFNRRNIFARDGNLCQYCGKRFPTSELSLDHVLPRSQGGGSSWENIVCACVACNVRKGGRTPKQASMALIRRPEKPKRSPMLNQKLTNSKYESWKTFLENAYWSVELT	[[0.03319351375102997, 0.059051305055618286, 1.3364323377609253, 0.029753493145108223], [0.3320155143737793, 0.03408457338809967, 0.12743215262889862, 0.042598873376846313], [0.5161259174346924, 0.05983637273311615, 0.08429218828678131, 0.05442433059215546], [0.021502310410141945, 0.04182087630033493, 0.07676342874765396, 0.029114605858922005], [0.008048935793340206, 0.007424912881106138, 0.011374173685908318, 0.006504314485937357], [0.033505480736494064, 0.040819212794303894, 0.038561686873435974, 0.0112770926207304], [0.03120269998908043, 0.16616401076316833, 0.10057689249515533, 0.03216065466403961], [0.01048282254487276, 0.018653351813554764, 0.02008480206131935, 0.011065931990742683], [0.014272443018853664, 0.039423707872629166, 0.02370203658938408, 0.02069826051592827], [0.024850988760590553, 0.07732313871383667, 0.08256535232067108, 0.024956561625003815]]	0.647633
KRAE22-1_SAMEA7614315_MAG_00000236#KRAE22-1_SAMEA7614315_MAG_00000236-scaffold_15INDEX1_3	MTKTILGLDLGTTSIGWALVKEGENADIIKTGVRVIPLSTDEIQNFDKGKSITTNADRTLKRSARRNLQRYKLRRTHLIKLLIENGLISNETILGEVGNSSTFETYNLRAKAVNERVELTEFARILLMLNKKRGYKSSRKAKGEDEGTAIDGMKIALDLYENNLTPGQLVCNRLKKGINSIPDFYRSDLQAEFDLIWNFQKKHHPTVLNDDLFAEIYGKSKTVTAAILRQNGLDGIELKGKLSEKKKARYIIRAKAVNEFCTLEEISEILPEINNNINQSSGYLGAISDRSKELFFNKQTVGQYLYKQIQEKPNLPLTNQVFYRQDYLDEFNCLWEEQTKYFPHILNAELKKEIRDAVIFYQRRLKSQKTLLSICEFEGKPVEVIIDGKKKKKIIGPKVCPKSSPIFQEFKIWSQLNNIVYQNDGSKKSQGISLELDQMELLYNELNWKEKLSASEVIKLLGIHGYELNFNDIEGHRTNAAFLIVLNDFFINEGHDELNLLKMNADEIKKTLNSLFPIYGINTGLLNFDSTKLGQDIEQQAFYQLWHLLYSYEGDNSTSGIESLKNALQSKFGFPYESNTTIANMKLADDYSSLSVRAIRKILPYLKEGNRYDLACTLANYNHSHSETKEDLASKVLLEKLTILPKNELRNPVVEKILNQMINVVNSIFETYGKPDEIRVEMARELKKSAKERESATKAIRQATDEHIKLKRELQSEFGLPNVSRNDLIRYKLYLELKDNGYKTLYSNQAIDRSKLFSSEYDIEHIIPQSKLFDDSFSNKTIELRSVNLKKGNDTAADFIHKEYGEEGLLQYEARVKALFGNQFGKKSKYRKLLMTDSEIPKDFIERELRDTQYIAKKAKDILSTVVQSVATTTGSITEKLRNDWQLVDVLKELNWNKYDKLGMTQTIENRHGEKISRIVDWTKRNDHRHHAMDAITVAFTKREYVKYFNNLSAKSEKDGEIYKILKTETYFDKDQKRRFNPPMPLSQFRARAKEHLENTLVSFKAKNKVSTKNKNITKTAHGKKTIIHETPRGQLHLETIYGSSQIYATKIEKIGANFDQSKIEKVANTKHRALLLKRLEENGNDPKKAFTGAKSLSKKPIYLNKLETYTLPESVKLVELETQYTIRKPITPDIKIDKVIDKGVQRLLQERLRQHNGDAKKAFSNLEEDPIYLNKEKGLVLKRVTIQGINNAVSLHNKKDHLGNEIKDDNGNPIPVDFVNTGNNHHVAIYKDEKGNLQEEVVSLFEAITRKNQGLEIIKKQHELGWEFLFTMKQNEYFVFPNEETGFDPNEMDLVDPANFAKISPNLYRVQKIGSLLSGLWFRHHLETNVDINSKMKGFTYKVIQSTKNLEKIFKLRLNHLGMIIQIGEY	[[0.005972815677523613, 0.003983558155596256, 0.006225506775081158, 0.004936092998832464], [0.6421054601669312, 0.019228707998991013, 0.2382308542728424, 0.016160158440470695], [0.46654975414276123, 0.010764006525278091, 0.21133485436439514, 0.04446544125676155], [0.11855729669332504, 0.03606542944908142, 0.025726331397891045, 1.0189287662506104], [0.5263441205024719, 0.035488903522491455, 0.030134500935673714, 0.16826146841049194], [0.03987092152237892, 0.13559427857398987, 0.01650909334421158, 0.9793281555175781], [0.04954718053340912, 0.015996383503079414, 0.03297557309269905, 0.06880318373441696], [0.050881531089544296, 0.03097524121403694, 0.024494251236319542, 0.09472619742155075], [0.06853587180376053, 0.026016123592853546, 0.020791226997971535, 0.06853973865509033], [0.043721217662096024, 0.019802656024694443, 0.018436528742313385, 0.04912806674838066]]	0.723735
KRAE22-1_SAMEA7614315_MAG_00000435#KRAE22-1_SAMEA7614315_MAG_00000435-scaffold_74INDEX1_7	MKYRLGLDLGTNSIGWAALVLDEAGNPTGIHDVGVRIFSDGRNPKNKEPLAVKRRICRGMRRRRDRFLRRKHALLRYLTKCGFFPNSKAERDGLKSLDPYSLRKDALDKSLEPFHLGRAIYHLNQRRGFKSNRKESSKGESKVNKPKIKKLGEDITSEKSRTLGEFLFQRKQLRSPIRFRAELGLYPDREMYQHEFQEIRNFQEPLHTLTKENWDKIHSIIFYQRPLKSKKDEIGRCSQFPDENRAPKASITFQRYRLLSEISSLRTMDEQGFARDLPGDIKTRIYEELKQKKKLTFDSVRKFMSADSSVKFNLEHSRKKDLAGDNVWNVLPKEAKKLLEGQNLEELDAIIEVLIDAENEEEIKNELNSKGLTEEVISKLCELGWEDFPPGYAHLSYKAMRGAIAIMEEHFCSTTEAFLALKGSDIEKRHMLNELPYYGEVLISSVTGGSESGKTPEEKFGKIANPTVHIVLNQLRKLVNALVKEYGAPAQTVIEVTRDLKLSRETKIEITKKQNENEKRNEIIIQKLTDLGIISPSRDDVTKFKLWEELAEDPNNRCCPYNPTKKISASMIMTDAVEIEHILPFSMTLDDSMANKTVALRESNRLKGNRTPYDAFKDDPEKYKLISEYVMQERGMPLNKRWRFMPEAMERFNKDNGFIARQLNDTAYISKLSKKYIEFIAPEVWTVPGRLTALTRHSLGLNSILSEGDIKNRGHHAHHAVDAITLALQSRGYLQKSAKFNEQGRRDKIQMPEPWNGFLPEANKKIHDIIISHREDHGIEAAFHEETYYGELKNPSGDQISKGFNLVIRKGVASLKEKQADAIKDPGLRKKAIQAIQLQRWDEFVDSLTKQGIKRLRILDKNASAKKIIHGPDNQHYKMVIPDGNHSLDVWKCPNGEIKFTSQTFFDVNKNITPEKPHPAAKRLFRLHKGDAVRLDDNGKEILMIVKTIRPSGNLIGIVPHTSVERGDDVTKWQKFNKFKKDKLRKVHVNSIGRIEDSLKDIWNV	[[0.013479562476277351, 0.00952824205160141, 0.0211180467158556, 0.013969226740300655], [0.2903191149234772, 0.02008158154785633, 0.336730033159256, 0.021353285759687424], [0.19163386523723602, 0.03578697144985199, 0.14751197397708893, 0.024873781949281693], [0.10724206268787384, 0.039775703102350235, 0.047839581966400146, 0.3507707118988037], [0.1524049937725067, 0.006012928672134876, 0.1571875959634781, 0.07544587552547455], [0.016140621155500412, 0.01900709979236126, 0.023509809747338295, 0.040932632982730865], [0.02214091643691063, 0.048833224922418594, 0.029822370037436485, 0.08423899114131927], [0.016277402639389038, 0.011324875056743622, 0.012607971206307411, 0.023920390754938126], [0.01405431143939495, 0.008061113767325878, 0.00876249186694622, 0.013745531439781189], [0.007333829067647457, 0.005740100052207708, 0.005456451792269945, 0.008795436471700668]]	0.630702
KRAE22-1_SAMEA7614315_MAG_00000486#KRAE22-1_SAMEA7614315_MAG_00000486-scaffold_18INDEX1_4	MKKILGLDLGTTSIGWAIVHEAENEKEQSEIIKLGVRVNPLTVDEQTNFEKGKSITTNADRTLKRSARRNLQRFKLRKENLIEILKEKGFISNDTLLSENGNKSTFETYRLRAKATNEAVTLEQLSRILLMINKKRGYKSSRKAKTQDEGQLIDGMEIAKTLYNENITPGQFVLNILKEGKKYIPDFYRSDLQSEFDKIWNFQKQFHSEILTDEFKQLIIGKGKVVTTKLFLKEHNIYTAENKGADKKTQAYQWRVDALTKELSKDELAFVISDVNGIISNSSGYLGSISDRSKELFFNKQTVGEYLMNQLDKDSHTKLKNQVFYRQDYLDEFNTIWEIQAKYHKELSEELKGEIRDIIIFYQRRLKSQKGLISFCEFESNQIELNVDGKKKIKTIGSRVCPKSSPLFQEFKIWQILNNIQLIEKDNGAKRPLEQEEKEILFNELNFRDKISKNEALKILYTNHKDLDFNFKDIEGNKTQATLLKAYISIIELSGHDEFDFTKMKSEEILEVVKSIFKGFNYNTDILNFNTNLEGGDFEKQPAYQLWHLLYSFEGDNSNTGNEKLIQKIMINYGFEKEYATILANVSFQPDYGSLSTKAIRKILPHLKEGNEFSVACTHAGYKHSKNSLTKEEKDKKVLKNQLDILPKNSLRNPVVEKILNQMINVVNSAIDSYGKPDEIRIELARELKKSAEEREKATNAINKSTADHEKFRLILNKEFGLIHVSRNDIIRYKLYLELEPRGYHTLYSNTYIEPNKLFTKEFDIEHIIPQSRLFDDSFSNKTIESRSVNIEKNNETAFDYISAKKDENGLKEYLNRIEDLYRAFKISKTKYNKLKMKGIDIPDDFINRDLRDTQYIAKKAKTILEELVKDVVSTSGMITDRLREDWQLIDVMQELNWNKYDTLGLTETIVNRDGHKIKRIKDWTKRNDHRHHAMDALTIAFTKRSHIQYLNNLNARSDKSGSIYGIEVKELYRDERKKLKFKPPIFPIEEFRAKAKQHLENTFISIKAKNKIATININSSKKKSGTNKKKQLTPRGQLHLETVYGSIKQHVINEVKVGANFNEEMIATVANKKCREALLNRLIEFDNDPKKAFTGKNSLDKNPLYFDKLKTYKIPEKVKTVTMETIYTIRKDITPELKLDKIIDLKVKSVLEERLKEFDNDAKKAFGNLDENPIWLNKEKGIVIKRVAITGISNAQALHDKRDKEGNLILDEQGNTIPVDFVNTGNNHHVAIYKDEKGNLQENVISFFEATERVNQGLSIIDKTFKEKDGWQFLFSMKQNEYFIFPNETTGFNPLEIDLLNPENNHLISPNLFRVQKFGSLLSGFWFRHHLETKIETEKELKGLTYKVIQSTKNLSKIIKVRINHIGQIVSIGEY	[[0.007979746907949448, 0.004823687952011824, 0.006424023769795895, 0.007884630933403969], [0.5991426110267639, 0.02286994270980358, 0.208269402384758, 0.025010686367750168], [0.41595813632011414, 0.014496112242341042, 0.15813319385051727, 0.06088379770517349], [0.1530430018901825, 0.030751479789614677, 0.028165707364678383, 0.8284716010093689], [0.31415194272994995, 0.02646857500076294, 0.03060659021139145, 0.19372501969337463], [0.048199038952589035, 0.11758029460906982, 0.02259852923452854, 0.9502836465835571], [0.04071367532014847, 0.014888645149767399, 0.03911125659942627, 0.0675753504037857], [0.04538881778717041, 0.024444876238703728, 0.022836102172732353, 0.0729413777589798], [0.05133044347167015, 0.022032029926776886, 0.01958623342216015, 0.056960467249155045], [0.044070541858673096, 0.019323620945215225, 0.01815652661025524, 0.04634487256407738]]	0.710634
KRAE22-1_SAMEA7614315_MAG_00000561#KRAE22-1_SAMEA7614315_MAG_00000561-scaffold_4INDEX1_6	MIKTNYRLGLDLGTNSIGWSAIELNQENQPQKILKLGTRIFSDGRDPHNKEPLAVARRIARGMRRRRDRMLSRKNNLLKYLIKINLMPKEEIERKKLELLNPYQLRNQAINQELSPSELARAIFHLVQRRGFKSNRKEISNQDTKKTEDENSKPTEKKPNSKLSDQEKRDKLTKAIQENNCQTLGEFLYKQRLLNGQNVRGLADNTDYYPTREMYLEEFRKIKNFQQKFHKISEENWQKIEEIIFFQRKLKEQDLGFCRFINIHKLQQNKLPDWAIELLNNRNQKQYQFGLPRAYLALPSYCKFRILSEVNNLKLKNKITREEFELTMEQRQFIIKKLNSQSSPVKFSTLRSDLTKLSKNKDISYKGNDWEFNLESERRQDLEGNPTNYLMSKTENFNTKWYEFSLEQQDKIVEFLITEDEENLVKLEALNEWNLSEDQAINLSKLTINKFGKTGVGNICKELLQKLCYKIEETNKIGKKCLYNQAMEELGLNHSDETIKQNYDKLPYYGQAIPTSVVAVKMKTASKDEQDFGKIANPTVHCALNQLRKVVNSIIDEFGKPDEIHIELARDLKQTKDEKRQTKKNQDANEKLNKEAKQKITELGYARSHENITKYKLWKELSPDDCNDRKCVYTGKTIPASALFSHEFEIEHILPFSKTLNDSIANKTLAHKSANAKKGNRSPFEAFGSNSDGYDYSEILRRSKNLPRNKRWRFEEKAMEKFRDENKFLDSQLNDTRYISKIARQYLECLLPREKIAIGNGKLTSILRHNWGLNSILNPEFANTDLQENIEQKNLDDQYFIQEITDFETGEVKQVKVEINPENSQNNSTKKIKKNRDDHRHHAIDAICIAMTDRKLLQQISRDNARGFDLNHLEIKLPNHWNSFREDVVEAVDKIIVSHKTDHGKNTKLHDETNYGKLKNNVLVKNNKKNPANCNLVIKAKIISLKRANCYYIRDEKIRNLLLIEASKASSDKEFQEKILPEFSKKTGIKKIRLYNKNNSILEISHPQNNPKFTKIVKTNGNNHIALWQMPNGEYFTDIVSNIRVNCPYKIETRSDGVQFINKQKKYLKNEQYEKLKPHPSAKLIIKLFKDDLIKLEENGVEKVVVLKVIGSTSQCYYMPHNIGNVEKESKESEDKTTKNEEQNLPKEKIKGSFNLNQKTLLQKKLRKIFITPSGKIHDSGPIFK	[[0.05162172392010689, 0.015124359168112278, 0.02936432883143425, 0.02891841158270836], [0.5781996846199036, 0.045133933424949646, 0.08373122662305832, 0.07205893099308014], [0.5094233751296997, 0.020666908472776413, 0.19442623853683472, 0.035904597491025925], [0.20542876422405243, 0.019968362525105476, 0.03904176503419876, 0.188510000705719], [0.7083783745765686, 0.007840871810913086, 0.06531129032373428, 0.1563694030046463], [0.1133195012807846, 0.037582412362098694, 0.04075009003281593, 0.29330602288246155], [0.04110761359333992, 0.055109504610300064, 0.01979701779782772, 0.10217355936765671], [0.09097424149513245, 0.02736867219209671, 0.024729859083890915, 0.0888105109333992], [0.08231378346681595, 0.024464784190058708, 0.02475263923406601, 0.06983306258916855], [0.048150237649679184, 0.018955601379275322, 0.019954027608036995, 0.04864766448736191]]	0.635033
KRAE22-1_SAMEA7614315_MAG_00000593#KRAE22-1_SAMEA7614315_MAG_00000593-scaffold_84INDEX2_3	MEKILGIDLGTNSIGWAIRDLNIKENQIIDKGVLTFDKGVAEDKSGEHPKVQKRTEARGIRRNYQAEKYRKWSLLECLIENNMCPLSLEDLNNWRHYKKGEGRKYPTNNNKFIEWLRFDFDGDGKPDFERLGFSKHESYYLFRALIVDENKKDIFMNEPHIIGRVLYQMVQRRGYNDSGDIDEKEKNELSKTILKGGGEAGAIGANEIEPYIEKYKTLGAALYYIQKENNVRIRKRYNLRSRVEAELKTICEVQNIPQLYKKIWTAIVWQRPLRSQKGLVGICTFEHNKSRCPISHPLYEEYRTWVFINNLKIRAIDDTKENLPLREILNNIVYPEFYKASADFKLSAINTKLKKVGYEVGAKFPDETKLISFSFGYKMKHIFGEEWKNILGWSELLANKPKLVTYNLDDLWHLHFVKTTNKKTGTTATDFLKQFAIDKLNLTEQHADEFTKIRLSQGYASLSINAIKKLLPYLQKGFIYSEAVYLANLHKVLNTPILEPALVNHFSEEINKIFKANKLEKKYLEVINGLINDQLNATHRFGMQENYQLDSDDIKDIDKKIIEVFGADSWYKLASQEQENVLQLVKQKYLNFLQKRVYAKNVFEKSERIHDKVFNWIKETYNIPDSRIKYLWHPSEQETYKEATEINGKKYLGSPEPISKGFKNPMALKTLHKLKQLINYLIDTNKIDEDTRIVIEIARELNDANKRKAIEKWQRDKEAENKKYAEQIIEINNECKTDFNPNDKNLIDKIRLWEEQKRMCLYTGKQINLCDILNGAKYDYEHSIPASMSFDNELKNLTIADKTYNQQIKGKKLPSECPNYDTEFKEYLPILDTIQLVFGKLIKEEIKTKSGIKTILKFQKIIDLEKTYQEWKDKNSDDKEIKNNIIIKRHYLKMELDYWRYKLNTFLTTEYKAGWRNSQLRDTQTITKYALPYLKTIFKKVDVQKGSITADFRKIFKIQPRLDKKERTKHSHHAIDAAVLTLIPTAAVRDIILLKYNEANENNLPYHELPRNWSSFQFNYILEIEQDLVINYLPEHRTLVPTEKIVRKRGRIQFVKQKLDDGRWRYKLDADGKKIPLVAKGDSIRGQLHKLSNFGAINNGEKIILVERYPIASFTSITDCKNIVDKTVRELVENALYERMQSGMSFDKAKQEPIPFHKGSEVIKKVRCKVAAGRGYLGTDKAIKIGKHNFESKHEYKRSVYVQNEENTYCLYYENTLAGITNRAFKIVGLYELAQLKIKDEKQLLQEPYYNTITYGKEKKQVELPIVKVLKVGTKCIFYSERIEELKDLPKPELLKRLFRIYKFNEMGATKYIYLQNHLEARKNDLLGDGETIFEIKNNSNRLKINPDRFTCAIEGVHFEIKVDGEIKWF	[[0.06278616935014725, 0.02427014149725437, 0.021441971883177757, 0.06810300797224045], [0.02171725407242775, 0.011380915530025959, 0.01193308923393488, 0.021725842729210854], [0.22177089750766754, 0.0183268953114748, 0.13043609261512756, 0.051448896527290344], [0.06696125119924545, 0.10602610558271408, 0.017551682889461517, 0.24600712954998016], [0.04664821922779083, 0.772075355052948, 0.022376922890543938, 0.14452283084392548], [0.03916878625750542, 0.13235662877559662, 0.0207400843501091, 0.14012296497821808], [0.158784881234169, 0.02691526524722576, 0.03495144098997116, 0.24670684337615967], [0.07151692360639572, 0.022569747641682625, 0.023444080725312233, 0.056228283792734146], [0.17264266312122345, 0.03543822467327118, 0.028627602383494377, 0.10393076390028], [0.11083407700061798, 0.03059832938015461, 0.025336978957057, 0.11348654329776764]]	0.763092
KRAE22-1_SAMEA7614320_MAG_00000007#KRAE22-1_SAMEA7614320_MAG_00000007-scaffold_1INDEX1_13	MSYTLGIDVGANSLGWALVEDDKKIVDMGVRIFPEGVDNYDQAGKEKSKNSSRRDARGARRRYHRIKLRKENLRQELFKLGMLPDYFNQTTKELYSLRKKGLHEKIELQELGRIFWLLNSRRGFKSNRKEKAIAEENSEKEKDLGVVKKGIQDLENKIFEANCKTVGEYFYYLIEKNNEIENWRNEEEPIERIRGRWVSREMYIEEFNLLWNEQRKYYPEVLTNEAKNRIKVYCIFYQRPLKSAKHLVNGCQFEKDYYKDKKGLIRERGRKVCPRSHPEFQEFRLWQDINNLRVTNSYRFRDPLNTWEKETLFEIAKRQTILDPNLKKVCKQLQIAGDNPFGDVNKLKGLRTLNNISKILNEEIINEIGLENIWHILYSFEDETWIEKHFVKKYDLRPDFARKLAREVVLEPDYGSLSLKAIRRILPYLKEGLGFADACMHAGYHHSYDEETDGKEREVKEFVPYLENNELRNPLVQQSTSEVIRVVNAIIRAYGKPDTVRVEMARELNMPKSKRMDLRKNNQNKEKLREIYADFLTEKLNRKVNPWDSDIRKYELWLELGFAKEEDNVGFEDDFKRAKLDPLKLNADKYKLWIESNRICPYTGKFISLTKLFSAEFEIEHIYPVGLTLDNSFNNKTLCERNFNGKKGRKLPYDYIYNELGEKAWEEFKQRILSIPNMSQRKKERLISKSIPEEFTSNKLNNTAYTAKLVKQQLKFAFKNVEVVKGGATSILRQRWGLNTLLNDEDAKNRGDHRHHAIDAVTIACATISITQRIANVHLQLNKRGFLENLEIPYEPFDGFRNDVEDRLARLLVSYRKNKRLLVSRQNKIKKGDIKKSYTSYTVRGQLHEETMYGKIYNPHTQKEEYVVKQPLSWIDKISKAEQIVDPIVKEIVLNRISDYNGDCKKAFVEPLYMLSPKAGKEIEIKRVRVDSRLSDKSTILLRNNTKTYAKTGNNFGMYLVNNNEKKELIVMSFYESVRKTKIEKYEWFLQQNDLVVIYNETPDEIDWNNQYYLSSKLYFLKKFSNTPSIYITLMHHLASNNKVKEIGFSEAWDKHLSNSYYATYPLIRIQSIGALKIIPIKIDILGKITRK	[[0.06229579448699951, 0.01607763208448887, 0.03260893002152443, 0.035945285111665726], [0.7945809364318848, 0.02263627201318741, 0.16054441034793854, 0.03521747887134552], [0.7814090251922607, 0.023629607632756233, 0.08993291854858398, 0.08720308542251587], [0.1399029642343521, 0.01819472759962082, 0.04596736654639244, 0.09704204648733139], [0.1963314712047577, 0.05202081426978111, 0.047366540879011154, 0.04619460552930832], [0.07786625623703003, 0.21989083290100098, 0.018535295501351357, 0.07938063889741898], [0.03098132833838463, 0.013176643289625645, 0.02615283615887165, 0.04431493952870369], [0.05294410511851311, 0.01787799969315529, 0.024419603869318962, 0.05655699968338013], [0.10559660941362381, 0.030799729749560356, 0.023675451055169106, 0.08985723555088043], [0.09188609570264816, 0.025670845061540604, 0.025992106646299362, 0.08225727081298828]]	0.573846
KRAE22-1_SAMEA7614320_MAG_00000184#KRAE22-1_SAMEA7614320_MAG_00000184-scaffold_8INDEX1_1	MSSSNRILGLDLGTNSIGWAIVDKEGSEFSLIDKGARIFSEGVKSEKGVESSRAAERTDFRSARKIKFRRKLRKYETLKVLSENNMCPLSIEEVIAWRKSGFKNYPLNPEFISWLRTSEEDEINPYLFRDKASRKKVALFELGRAFYHIAQRRGFLSNRLDQSAEGIIEQNKPGLEDIIYNATSFTELQIELTDYFQDRDLIERKAPDLDEGEKKLKTIYNSFLKTIKDNPKDFDKTKTLLSERLNKKEDLGVVKQKIGEISQAMIVGNFKTLGQYFFSLYNKGKIRNQYTARDEHYLSEFEVICLAQGIEGIIATEILPEKRYVGLAKELYKAIFFQRPLKSQKGSIGKCTFEKSKSRCAVSHPDFEEYRMWSFVNTIKIKPPTDESWRFLTREEIVKIIPKFLRKKDNFNFEDIAKELVPSGGKYLFSKVTTKGISVDYLFNYHLNSSVSGCVVSTSFKNALGDDWKTKIYTYETRNKRGENVTRNVDYNDLWHLISVSTSDLYLQEFALTKLKLDNKKATLFSKIKLKKDFASLSLTAINKINPFLREGLLYSHAVFMANIENIVDADIWNNLEDRKYIQTKIAALISTNTFDNNLLEIINGLIKECKTGGHFYSKEAENIYKSDLDKKVSAFVVSNKIEDQKESIIGMLFPIFIEQLKKYEFISIKRLDEKVFDFLDGQNDDGQVFCNSKNKLKKLYHPSDIEVFKKKIIKNEFGNEKVVLGSPLTSSIKNPMAMRALHQLRKVLNTLISEGQIDHKTIIHIEMARELNDANKRKGIQDYQKEIENNRKVYIEEIKSLYKAATSIDIEPTEDDILRYQLWMEQDKKTIYEEQCTNISISQIIGSNPDFDIEHTIPRSRSQDNSQMNKTLCSKYVNREIKKNKIPFELNNHCDILVRVEPWQMKYKALENEIISLSKSIKAATTKEQKDRKIRLRHKLNLQKEYFKGKYERFTDKEPKVGFKNSQIPDTGIITKYSQAYLKSYFKRVESVKGGMVAEFRKIWGIQESYQENNKKYYHEKDRSKHTHHTIDAITIACMTKEKYDILANAWTHEDKGQLGEARKLLADSKPWLTFTEDLKKVEDEILVSHHTPDNVKKQSKKIVRIRGKKQFRDENVFDKKGNTIPIFGKRLNEVEISSKIEGKDYFKIQKNNETVYYEYLFDKIGNIIHKKIPFFNQGDTIRGTLHQDSIYGAIKSPLNQEEIRYVIRKDLESIKASDVENIVDEVVKDKVKEAISAKVLLLSSNPQQKNKLDGKVWMNEEKGIAINKVRLYANSVKNPLHVKEHALLSKSKHEHKQKVYAQNDENYCMAIYELDGKRDFELINNFNLAKLQKQGQGYYPLFKEKIANGRVLQIPIAKRNNRDLVLKRGKQVIFYDKEVENPDDVNDLVDLKGRIYIIEGLSIQRINSSGNQYDFGVIMFRYFKEARKSEDLKHDKYKPDGIFKLDESKPTRKMNHNQFNAFVEGIDFKVLSSGKIEKL	[[0.007748955395072699, 0.005338032729923725, 0.006541101727634668, 0.004823263268917799], [0.10313256829977036, 0.02489093877375126, 0.07428838312625885, 0.02918855845928192], [0.1131252571940422, 0.032360322773456573, 0.05431034788489342, 0.028917133808135986], [0.04640313982963562, 0.04553905874490738, 0.02492433413863182, 0.11726844310760498], [0.05141738802194595, 0.014470075257122517, 0.0343911238014698, 0.06381197273731232], [0.040871091187000275, 0.17980366945266724, 0.021210746839642525, 0.35660436749458313], [0.6887711882591248, 0.04844149574637413, 0.02890048548579216, 0.13726936280727386], [1.354629635810852, 0.018469106405973434, 0.07098154723644257, 0.03217913955450058], [0.739090085029602, 0.08262558281421661, 0.03997134044766426, 0.07467097789049149], [0.17110897600650787, 0.033816806972026825, 0.0402459092438221, 0.06984427571296692]]	0.770324
KRAE22-1_SAMEA7614322_MAG_00000031#KRAE22-1_SAMEA7614322_MAG_00000031-scaffold_26INDEX2_20	MIRQTTPDLPENPTVLGLDIGARSIGWALIRGPETASPEIVAAGVRIFEAGVAGSDSDIERGKDGSRAATRRLARQMRRQTARRVQKKKRLFTLLQEADLLPKTPDNTSMARDAVIKKLDTTLLASLSPTYGATGQTANKLPYVLRAEALRRPLSAHELGRVLYHLGERRGFKSNRRTDRKAEDTGKVYEGIAAIQEKKGDQTLGEYFAGLDPMADRIRNRYLARADYEAEFAKIWEAQRPHHPVLTPRLHRKLKRCLFWQRPLKSQKSLLGRCSLLTNRRRCPIAHPIAQEFRLLQAVNNLLIVDADGVASVLTDEQRKTLLAALRTKGDLTFPAVKKLLGLKEKGTRFNLEEGGEKRLPGNRTHKEMHDALGDAWDSLSDEDKTQLVGIVRGSVDEAALRGQLSKWFPELLPHVAALEKVSLEDSYAGHCKTVLADLVERMRDGIAYATARADFEATHNLCGTTDPVDQLPPVRTFLPALTNPAVIRALTELRKVVNEIVRVYGKPDMVRIELARDLKKPRKVRQEISKRMREREGERSQAVQQLRSHGITNPSRADIEKILLAEECGWVCPYTGTSFGMADLVGEHAKIDVEHIYPRRYLDDSFINKTLCLATENRSVKKDRLPLAAYGGKPDRYAEILTRVRAFRSDLRDEKLRRFMADEVDADFVSRQLVDTAYASREAAKYVGLLYGGVIDVRSDRRVRTSSGRLSALLRSAWKLNSILGTDDSPKGRGVDHRHHAVDAIVVALTNDSLVKAVSDSASKYSPRASGRWRVDVPEYNELLEQATDKVMRIVVSHRMDRRLAGRLHEDSIYSPPRRDGNGGAYHVKRKPVVLLSIEDIEGDNIVDPRVRGVVQEAYSALSASLGKTKPADLFADEANLPTLPNRNGPPVVVRKVRLRVRSSAHRIGDQDHRSRHVMKDPDGLHHTAIFSKRAGSKETWLEFPTSRLEVIDRYRKKKPVVQEAMESDCEFVLHLCKGDSVELDNADGGRSIYVVKGVAGTDIGVAPNWDARTDNRSSDTRIRSPNKLRARNPRVVVVTPAGRVFARGG	[[0.03432206064462662, 0.17712320387363434, 0.29047560691833496, 0.025834348052740097], [0.019966213032603264, 0.0192053634673357, 0.012327850796282291, 0.009703842923045158], [0.02821725606918335, 0.035023950040340424, 0.08400470018386841, 0.028895769268274307], [0.025140827521681786, 0.17480508983135223, 0.1926707625389099, 0.03340119495987892], [0.04839184507727623, 0.5604045987129211, 0.08512469381093979, 0.06677619367837906], [0.07001516222953796, 0.3224114775657654, 0.09026408195495605, 0.02892724610865116], [0.03121894598007202, 0.24700377881526947, 0.14658977091312408, 0.03268389403820038], [0.023265067487955093, 0.06800457835197449, 0.05511566624045372, 0.021709883585572243], [0.023585699498653412, 0.08490894734859467, 0.06092614680528641, 0.026376375928521156], [0.03133363276720047, 0.13288614153862, 0.13279268145561218, 0.02650216594338417]]	0.476155
KRAE22-1_SAMEA8798157_MAG_00000018#KRAE22-1_SAMEA8798157_MAG_00000018-scaffold_4INDEX1_18	MTTKKILGLDLGTTSIGWAFVKESDSDVIKSSIEKIGVRVNPLSVDEQTDFEKGKPVSVNADRTLKRGARRNLQRYKQRRENLIEALVKANLISSESVLAENDKGTTHETYKLRSKAAHEKIAKEEFARVLLMINKKRGYKSSRKAKNEDEGQAIDGMAIAKRLYDESITPGQLAYQLLKEGKRYLPEFYRSDLVNEFNRVWEFQKQNYPEILTDEFKKEIDGKGQRATSASFWNKYKFNIAENKEKTRSDKKLKAYEWRGKAIAEKLEKEEVAFVLTEINNDLNKSSGYLGAISDRSKELYFNKQTVGQYLYRQLTANFHTRLKNQVFYRQDYMDEFEVIWEEQAKYHLELTAELKHEIRDIIIFYQRKLKSQKGLIGFCEFESKEIEIEKEGKTVNQRVGLKVSPRSSPLFQEVKIWQTLHNLEYRNKITKERICPDLSLKQLLFEELNVKGNLSANKIIELSGYKTKDWELNYKEVEGNRTNQALYEGYLKILEIEGYDEDLFKLAGKDDIKLADINIPAYEIKSMVKTIFETLDIDTTILEFDAELDGKAFEKQRSFQLWHLLHSYEGDNSNSGNDKLYDLLNKKFGFKKEHGQILANIQLSDDYGRLSAKAMRKILPYLKENDYSESCVLAGYNHSSSVTKEENEKRQLKGNLELLKKNSLRSPVVEKILNQLVNVVNAIINDPSLGKPDEIRIELARELKKNAKERAEMTLNINSAKIEHDIVRKILGAEFGIKNPTRNDIIRYKLYQELKGNGYKDLYSNTYIQQEKLFSKDFDIEHIIPQAKLFDDSFSNKTIVPRQVNLDKGNQTAYDFILNKYGAEALQEYLARVEMMYKQKEGPIGKAKYQKLLKQGKDIGDGFIERDLRETQYIAKKAKQMLEEICRKVVSTSGSVTDRLREDWGLVNVMQELNFEKYKALGLTELIEKKDGTFKERIKEWSKRNDHRHHAMDALTIAFTKHTHIQYLNHLNARKDEDNKLHTHIVGIENKETELVIEGNGNRKRKFKQPMPNFRAEAKRHLEDVLISFKAKNKVATKNKNKFRTNNGEKIKVELTPRGQLHKESVYGKLQQYETREEKVGSKFDEQTTKMVANLQQREALMKRLLENGGDAKKAFTGKNSLDKNPIFIDEKKTQVLPERVKLVWMEDDYTIRKDITPELKIEKVVDVGVRAILQKRLAEYNGNAKAAFSDLDKNPIWLNQEKGIKIKRVKISGVKNAEALHVKKNHFGEVVLDEAGKPTAVDFVSTGNNHHVAIYKDAEGNLQEKIVSFYEAVERVNQGLPAIDKLFNSSLGWEFLFTMKQNEYFVFPSADFNPAEIDLLDSKNNKVISPNLFRVQKIATKNYFFRHHLETSVEEIKELKNVAYKPQLGLNAISKIVKVRINHIGHIIKIGEY	[[0.014850552193820477, 0.028439562767744064, 0.039608441293239594, 0.018615426495671272], [0.5098525881767273, 0.02278284542262554, 0.2703993022441864, 0.011948948726058006], [0.6436331272125244, 0.013979644514620304, 0.23368115723133087, 0.023054830729961395], [0.05877978727221489, 0.029207173734903336, 0.017380326986312866, 1.4390605688095093], [0.09893282502889633, 0.08513335883617401, 0.020025134086608887, 0.7704794406890869], [0.09814983606338501, 0.018652603030204773, 0.07031114399433136, 0.2503187954425812], [0.034324631094932556, 0.03667612001299858, 0.05555175989866257, 0.1402626484632492], [0.0206227358430624, 0.019510461017489433, 0.01646946184337139, 0.04002654179930687], [0.012755919247865677, 0.008383090607821941, 0.010110851377248764, 0.016638724133372307], [0.015078027732670307, 0.009842196479439735, 0.010964334942400455, 0.019803747534751892]]	0.74713
KRAE22-1_SAMEA8798158_MAG_00000026#KRAE22-1_SAMEA8798158_MAG_00000026-scaffold_36INDEX1_12	MNNTTQNIHLAFDVGHNSIGWSVLKVDGEAPEIAGCGAVIFQKDGCLATKRRDYRRQRRNIRATRQRIARLKQLIFSLGVLSHEQLNRVSSSSPWHLAAGVLEGNKKLNWPELWDVMRWYAHNRGYDGNRQWATNGSVEEEEDTEKVENARGLFAKHGTKTMAQTLCAELELDAKAGKASSRIRFKGLSAAFPRENVTSELRMVLEAHNGQLPMVDDALIRALIGTDHSDRDAWKAVTVLGLKIPNRFHGSLLMGQNIPRFDNRIIARCTILFDRVFQQKLDEGIDRESAQAEAQKMSKVPSKKAPEFLQFRWAMLLANVLVTGADGKARPLSVEEREAVHLKIRERGAFTPTQFKIEVMTATGGIRSNLEEMLSHPDADKALVFDYATRETQRGTLGLVWPSIDELNKKRIKRLLRDGKKITIGEIVAGNESAINVLQNSLVVSASRRTSAKAKPATKSLDDLLSETVHIPPLKRRAPFSRQIMKEVVEDVMVRGIHPAAEGGVLYRGESIRLAQVQRRLDEQTNNHLVRHRLLILERLHHDLLEEYADGNPDCIGRITIEVNSDLREMSGKNAKEAAQEEGRKLADFKGVTKILEKQLDGLGIQITAGLIRKARVAHDQGWKCLYTGKDFDVLDLVHRRVDKDHIIPRSLRQSDSLDSLVITFSEVNRMKGPRTAVTFIEEFAGKVVEGRPELSIMSPASFEGLVNGLDSRHGHEDDKRRKKNRKRLLMLKDYVDKEFTPGDLTRTSQLVRLGAQLLERPYLGSVRRPVITSLPGSVTGAVRKSWRVLGCLSKANPAVTAESTKTDVRSITHLHHALDASVMALASHFLPRDGGIWELIVKRKLSPNDQQRLLDRGRQFARDSEGRVSLIDLPSFLKNQLSERLAEQRVVQHIASDMSGLASEETVYRVLDPTDTHPSAKKLMKLCAAKGIEIPDVREEVALLVSRKRRSPIESGELLHETPTWRWSYRIEKKSKLLGLESREATPGKLKSLKAVKIIGENFGLALDPEPEVLQLSSVWKRLKELRQAHGRAVRILRNGDLITLLSEDVPEHRRGNWRVMSVKNSKNGVSLDLGRADQTAVSSQSWREVRVSSLLRDGMKILKPRLTGSPKTTK	[[0.033746782690286636, 0.1520545929670334, 0.1591486781835556, 0.025210455060005188], [0.04776250198483467, 0.03204905241727829, 0.05343141034245491, 0.013450819067656994], [0.15363679826259613, 0.050648562610149384, 0.476963073015213, 0.02323800139129162], [0.034891825169324875, 0.14246173202991486, 0.3715433180332184, 0.038370225578546524], [0.001646866905502975, 0.0017810727003961802, 0.0015398748219013214, 0.0013761949958279729], [0.17791631817817688, 0.13677841424942017, 0.043257150799036026, 0.019673345610499382], [0.04261000454425812, 0.4860842525959015, 0.11019256711006165, 0.05223632603883743], [0.02220861427485943, 0.024554317817091942, 0.035691823810338974, 0.012041834183037281], [0.018590692430734634, 0.04636603593826294, 0.03177564591169357, 0.01791769079864025], [0.025297289714217186, 0.08739162981510162, 0.07605182379484177, 0.025246992707252502]]	0.576462
KRAE22-1_SAMEA8798158_MAG_00000056#KRAE22-1_SAMEA8798158_MAG_00000056-scaffold_2INDEX1_2	MKNILGLDLGTNSIGWALVEKDDQFKDGKILGLGSRILPTDSELLSKFETGQAASKNANRRQFRGSRRLKFRYKLRRDRLIKAMKLLGWINEDFQPGHTLTVSISRLEQMKTAFGTSQISDDWVVYFLRHIGLEEKLEKSELARVVYHMNQRRGFKSNRKSDHPVETQNEGDDEEGRKKREKKIERVTVTDVIDTGDVVKGYQVFEIRLKDGRIGSTQRKIKPDWKDQTLELEVTTVPPTKKDPLERFEFRPLTNSDQDQWAKQKVARQADMDDSGLKYPGTYYFNQLRTESQKNSTYVIKDVTIDRSYFESELKAILTKQMELDTDLEKREAIDAIAMAFYPKNLEKQKELKANGLTHLLLRDIVYYQRPLKSKKSSISDCRFEYKNKIDPSTGKSYALKVAPASSPVFQEFRIWQTLSNIRIFQRTHHSASGKTELDKDVSDLFITKETMEALFDLFDRKEKVRQKEILQLLKLDIKTYVVNLYNLNEDKELPGNETKALIRKFFKKASQTDLGESVIADPNRLFDLWHLLYSVDDRKNIRQTLTRWYQIPEESADFLASIPAFKLAYATLSNKAMNKMLPLMRMGKHWSWTAIPASTRERLEKILDGEFDDNISEQVRQLFQKYQMEKQEHCQGLSTPMAAYAVYGVHSERTTSCYTSPDQVIPKDPLNLRNPVVEQVVNETLRLVRDVWKTHGRPFEIHIELARELKKNRKEREEMTKMMSDNEQENKRIAAILRELKLGNPNSLSDIEKLKLWERQAGEMARSSIQDVKFKRPSEPTASEIEKYKLWAQQQFISPYSGQPIPISRLFSRDYDIDHIIPRSRLFDDSLENKVVVESLLNNEKGKMTAMEYIKKGSAMGYVLLNSREYEEHVLKFFSRKKRILLLSEDVPDQFINRQLVDTRYIGRKITELLAPVSENQSDPIIVSNGTITHELKANWGLSEVMKELVKWRFERLEVKTGKKYAWYEQETDPEGNPTGRKVLRLKGYEKRIDHRHHALDALVVACTTRSHIKYLNDLNRLRENGNSQESDVKSLLPLLLLPAKDKYLQSRKFRMPWERFRQDANHALSSVIVSFRNRIRIMGKKANRNLRYELQSDGSYKKKIMWSVDINGSRKLSPYVRQSLHKATIWGQIQQKEYKDVNISEALGDISLIADKAHKKHLRTLLEQSAGDIKKAIKAYKNQPLIDRHGNELQKIAVIEFRSYATSRVAISSGFDLKRIDKIPDPTLQEMLREHLVEIEEENKDRPKESHIDAFGPEGTQILNRGRRFVVKKVTTIEDKGSKFPIRPGAFTEADKGTNLYFVIYESHSDPTDRQFSSIPLRDVIEAKAAGESFVEERQGYRWFLLSPNDLVYMPDEGEWLDRNYSNLDSSKVYKMVSCTGKQCFFIQHTISKVIVDKVELGSKNKEEKAIDGRMVKQFCHKLEIDRLGGWQTKNN	[[0.01994805410504341, 0.011874928139150143, 0.01065956149250269, 0.021194087341427803], [0.22109977900981903, 0.032964881509542465, 0.15319959819316864, 0.028235360980033875], [0.8499781489372253, 0.020003987476229668, 0.16578258574008942, 0.03074948862195015], [0.8073821067810059, 0.03300099819898605, 0.031772930175065994, 0.14537233114242554], [0.9263097047805786, 0.020628895610570908, 0.06371824443340302, 0.10449440032243729], [0.05380360782146454, 0.09595434367656708, 0.040566131472587585, 0.8523263931274414], [0.028557362034916878, 0.01191716268658638, 0.018480120226740837, 0.03116091527044773], [0.032451268285512924, 0.01794946938753128, 0.017754079774022102, 0.0448930487036705], [0.03801112622022629, 0.020397132262587547, 0.014315367676317692, 0.03842573240399361], [0.02607000432908535, 0.015069573186337948, 0.012975392863154411, 0.029699012637138367]]	0.610145
KRAE22-1_SAMEA8798160_MAG_00000076#KRAE22-1_SAMEA8798160_MAG_00000076-scaffold_68INDEX1_5	MRQEYKLSLDLGTNSIGWCVFDLKKDPDDSTKNLIPCAIRKMGVRLFSEPRNPKNKTTLAAARRAKRLARRNLQRFKQRKNKLINLLVKHRLMPDNETDRLKLKEKNPYLLRHKAIREQLSLFEIGRAIYNLNIRRGFKSNRKELLKEDSEKSKLKQHIKHLESLLKENNYDTIGDFLYARQDAGLKIKCWSPNDEKKASTSDKEALKDEFFISRELVKKELELIWETQRKYHPEILTDNAFSEISDCILSQRPLKSCKELIGTCSYERNLESAQLKRAPRALVSHELLSLFQRLGNLKYLDKNDSSLSQKALTIDQIFKVYNYAWSNPSSKLEFSKIREICNFDSSISFNYEKAELKKQNNSKKTKTKTEASSLEFVANLAAIKELGIFSNLIKVKDFKTLDEIIYKLVSEADDEEVFNHIESKVDKELSEKEKESLMDEGLAKCAEKLKSDYASMCEIAINKFLGEYLSLLIVGCFDSLPKFNDLENKLYPDRAKQDGFRDELPFYGDLPLNCLTPMPSFKNNVRKLEIEKRITNPTVHVALNQLRLIVNSLIKKYGKPAQISLELARDLKNSKKEKERIATSQEHNKDIKDEFKEFASQYRGNINSHDDLVKFKLWKEMKVTGDRLCVYSDKKISCTNLFSNEIQIEHIKPFSKSLDDSLSNKVLAHWSANQDKKNKTPYQAFSNSEKYSWEEIKDRSYDLFYAVNRKKYFNLISEEEPKVEDFLARQLTDTQYISRVARKYLSCLIEEKNIFVNNGRVTKIIRDDALGLSSLLNPDSNTKDRRDHRHHALDAFVVGIIDSAMVNRIHRASARNENIKSLVSSLKAIEGDNSRLLEDLETHLMKIQISVKPDHSIDGEIHKESIYGLKPLIDFEKKYKTNPFKEPLDSESYFFGVERVKLDDLKDFTHVVNPYLREQLKKCFEEKANASEAINYFKESVSSKTKKIKVFTELNPAKYIVRKNESGEVFQGFKSGNNAFAIIYKNLKNKYEISIVSTFDAYQARKIARVYKSCKEHLPKYIDVLVNNNRPSLDSELQYVLFQGDIIQIDNPDKTSKFKKVNLLVKSFRADENNVIVANELLPVELQSNLEGFDKKKGERRANMRFFNDHQPIKLKLSPIGA	[[0.023629240691661835, 0.01096364390105009, 0.025453146547079086, 0.015200704336166382], [0.14680539071559906, 0.03325303643941879, 0.04204481467604637, 0.053299494087696075], [0.2293930947780609, 0.025494879111647606, 0.2846151292324066, 0.026330914348363876], [0.034982502460479736, 0.038448650389909744, 0.07607001066207886, 0.17959682643413544], [0.06869538128376007, 0.015901848673820496, 0.03311312571167946, 0.059873662889003754], [0.1285131424665451, 0.03245009481906891, 0.06814160943031311, 0.02950456738471985], [0.02246793918311596, 0.058491650968790054, 0.024640992283821106, 0.07502202689647675], [0.017457347363233566, 0.00860536191612482, 0.011765574105083942, 0.01703258417546749], [0.02736014686524868, 0.012126515619456768, 0.014653165824711323, 0.024660244584083557], [0.019226374104619026, 0.011584574356675148, 0.01069719810038805, 0.02118517830967903]]	0.515671
KRAE22-1_SAMEA8798161_MAG_00000109#KRAE22-1_SAMEA8798161_MAG_00000109-scaffold_3INDEX1_15	MIFEETVFGFDLGKGSIGYCARRGAEILDLGSMLIPAEHASTQDIAKRRRTFRTRQAHKKRELWLNKIWSEAGLTPLIEFYEDIDKNKSIRVKAADDRLKTEYTAKNSNTIYNSALLRVALMNYSSNPAQDLATLIQGQALSEWQIYKALHAAIQHRGYKHSDYKDHEIENTENAAEALDDAKENSEAVQEYEKALQETFSAKELHYPCYFEAKLQGLISDEYPVNLNKIKLRIEDISQAESLSASRTVRRKGRVAPRELVEAELRVLFDNAKEIIPNLKNTETDYFLYGPAKEAFVTVKKNAPKEFKRQRGTEWEAQGVLAQKTPRFDNRMMDKCCLMPLRNTCNAKDTENSKFKLLMHLKNFRFTDVYGERRGFTREEFKKVYGKCFSLIQEKISSEVKSLKLTKAERDKIIKTVLDAPFHDPNFNDEIKFNTSGRSSFCRPALKIINEILENTLEPSQIDISKHVQNSDETKPHLGVTKSEIERVTSRLGETWEKISIQDNRYEIDLEDDKYKEIALKIGSVNNPVVRNRLQVFINLVEALAKKHGTPDKIIFEFIRGEGGYIDGNKVVKNYNTAIKDNEKKNDKAAKDLLENGLEVNKKNIDKYKLWERQGRICPYTGEALIPEKFREYQIDHIFPYSDVITSDALFNKVLCLGLANQEKGKRTAYEWISSKGTDEWIKFQARIRNMKALPKRTSELLINTKPLELFERYTGLAETAHVARLAQNVTAKLFGWGLQTRDDERKIFVNSGAVTAKLRSKYKLERLLRNLSEEEWKNLAPELKKKNRDNKLHHALDAYCISCSQSIKEKPDSSINDSDTRRFSCEALEKSKESFEKRFKEISPFNKTRDISALLPKETIYRLEKIQRKNKKGDLVDFNCLTYHKEFYAYLSEKITKDEVNKRLEKIWDLDVRKDLKNKLELMDFSKDNWLNALKDYRHPYRKTLIKKIQIIDKETESEVYSDNERLCLEEFKDFSPTKSLTRGQFKHTKSHKGQIIYFDEKGKARVYALFAHKNTKLALKELTEKGYELYENGCMFETGDSILVESPFKVGAKEHPAGIYVLNSIKSSGEIAMNNGEIRVPASTLTKARFIKIDPVKNKKEAALV	[[0.022087274119257927, 0.013044166378676891, 0.03164980188012123, 0.015988141298294067], [0.4671763777732849, 0.04260237514972687, 0.1204150915145874, 0.04534211754798889], [0.5360273122787476, 0.031284816563129425, 0.16362245380878448, 0.036184076219797134], [0.07450497150421143, 0.026226988062262535, 0.05705604329705238, 0.02099630981683731], [0.4358524978160858, 0.05376798287034035, 0.1076294407248497, 0.04057030752301216], [0.19923081994056702, 0.05038211867213249, 0.06461440771818161, 0.035499561578035355], [0.0033634831197559834, 0.004365230444818735, 0.0031297681853175163, 0.003184522269293666], [0.0045689065009355545, 0.0030778134241700172, 0.004062986467033625, 0.0035748023074120283], [0.02462911605834961, 0.011835145764052868, 0.012386930175125599, 0.01925392635166645], [0.011104877106845379, 0.006703997030854225, 0.0070272753946483135, 0.010226358659565449]]	0.585353
KRAE22-1_SAMEA8798168_MAG_00000019#KRAE22-1_SAMEA8798168_MAG_00000019-scaffold_112INDEX1_4	MNNTIQNIDLAFDVGHDSIGWSVLSHEEDAPDIKGCGAVIFQKDGCLAVKRRGYRRQRRHIRSTRQRVARMKNLLQSLGVLDGKALDQVCSSSPWFLAAGVLAGGRKLTWPELWDVLRWYAHNRGYDGNRGWSANDSLDEDDDTQKVENARGLFGKHGTSTMAETLCAELELDPKKGKASSRKRFKGLDAAFPRENVTEEIRRILVAHKGMLPKVDDLLIRTLIGENPDDHEAWKTIHVEGMKVPLRYRGSLLMGQMIPRFENRIISRCPVLYQRILQKRLDEGWAREEAESDAEKGAKVPSKSAVEFLRFRWAMLLANILISESGGKARPLSVEERVKLDQMMRAAGSMTATEFKKALLEVTGPVPSNAEALLTHPDADKSLVLDAATKETRKGSLSVVWRLLDEPTRKRSIGALRAGKEIRIGDLVDDNELALEAFKSSIKSVWGKRGKSDKVTKSLEDLLDEKVLVRPLAGRAPFSRKVMMEAVVEVMEKGIHPTAEGGVLYRGEEIRKAQVERRLDDQTNNHLVRHRLLILERLHRDIIDSYAECDPGKIRRITIEVNSELRSMSGRTAKEIAQEEGIKLADFKDVSKDLEKRLEGTGVTITAGLIRKARIAKDQGWKCAYTGRDFDLMDLVHRKVDKDHVIPRSLRPSDSLDSLVITFAEVNRMKKQRTAMAFIEEFGGKAVEGRPELSIMSAASYVENVKRLDERKGHEDDKRRKRNRKRLLLMRDYVEREFTPGDLTRTSQLVRLGAQLLERPYMDQERKAVITSLPGSVTGAVRKSWRVLGCLQRANPAVTDGMTKTDVRSVTHLHHALDASVLALASHFLPRDGGIWELLVKRKLSPSEQDHLLRRGRQFARDNEGRVSLLDLPSYLKNQLGERLAEQRVVQHIASDMSGLAAEETVYRVFDPKDIHPSAKKIAKWCASLGIKIPDPREEQVLLICRKRRSEQESGEVLHETPTWRWIYKIEKRSKLLGLDPVNGAVGKLKAQKAVKIIGENFGLALDPEPEVLQLSSVWKRLEELRKQFGRKVRILRNGDLITLTSPSIPENRRGFWRVMSVKNNSSGLALDLARPDEIKASWINTLVKSHLKNGLKVVNASMIGT	[[0.038763824850320816, 0.1468837708234787, 0.36148035526275635, 0.032435864210128784], [0.0776495635509491, 0.05056462064385414, 0.1632525473833084, 0.022522298619151115], [0.24454355239868164, 0.04229588061571121, 0.2687852084636688, 0.012185003608465195], [0.024446560069918633, 0.0453990176320076, 0.09566742181777954, 0.03397321328520775], [0.07653843611478806, 0.017588786780834198, 0.03807086870074272, 0.040417224168777466], [0.1475188285112381, 0.13825172185897827, 0.04056254029273987, 0.020050249993801117], [0.052685707807540894, 0.3584791123867035, 0.10314752161502838, 0.038335978984832764], [0.02775951847434044, 0.027438033372163773, 0.045088060200214386, 0.013569138012826443], [0.023442547768354416, 0.07081180810928345, 0.039229221642017365, 0.02428303472697735], [0.030254246667027473, 0.11608123034238815, 0.08553428947925568, 0.025894617661833763]]	0.572665
KRAE22-1_SAMEA8798176_MAG_00000096#KRAE22-1_SAMEA8798176_MAG_00000096-scaffold_20INDEX1_13	MTNHTPETVFAFDVGKGSLGICVRQGLEIKVLDSKLVDATYPCITANGRGLTNRMRMARTRRFHKARLTWLKRQWEQAGLTALEANSPAWSVEYQAGRYASGILLRCALLMGKTAHPDGTPFSDADLFKALYSAVRKRGYGDVVWKTTSDKPKDTEKKDKNEKDEEKENKERSALYQNQLEERTIEGYRHPCFMEASRLGLWHMGSPTVLQELLENKEGFEPIRGEGLVAPRDLRRTEFEALFGNIQRLRPQLNAIDVRTWMDGETQTPFISFFAGRKGTPERFKSLSQFRGSNRTYNDPETPFDWQGVFNQKVPRFDNRIIAKCAVFGSRNVCKAEEPLAKDVKILLALKNMTFETKTLIEDKGLGWQFSTQKLTALQLKNLWERFQADTQKSISANWLNKNLGKVVDNFTPYDKKTVAKRFEYVVRETNDSGRSRFSRPALALVKALLLSGQSPAEFIGVCKGNGQLPAWKGNDAWVDLKPTQKEGITHAELEEAGKKLGKTWEAMAIGDNRDAAFEASTALAEQFEGEALYAERLKAIYKRIGNVNNPVVRHRLELLIHQVHKLRKAHGTPAKVMIEFVREGLNAQEALEREKFIKAQEKKRQDWKKRLEDMGVHLTPFNITKLRLWEEQQEVCPYSGRVIGFDAHLFTPAVEVDHIIPVSRGGTDALHNKVVCFREENQEKQNRTPFEWLKGNDWKGYTARIESLRQKGLSGKKAKILVAMDEKSYEKALDTYTGLAETSYIARLSQEVIAFYFGWGLQVEGENRRLFVTNGEETAAFRRKYELNELLYEGREADWKALQADKTTDYDRKLRENKKHHALDAYAISFAEEHREYFERYPGEGKKHWRLKNVDENRLKGTIQAGLAHILPAPIVRNKRDLDLAGFIYGIRETKDQKGYYIVKHEKWEQLESKNVDNILDDEVRQEIKERLEKGESFNVIKEGFKHPVHKTKIKKILLSESKKPILKVDVVELPATKKNPKLSHLRIGEFIAFVNNNTNHKPLGLVKNRKAHKGQLLFYDTKGKVKVRPVYVFESEQTVRQSLKAQGLKLYQNGKLFYSGVIVTISKPIEHCGYTIPANQPFRLTSVKTGGGVEFELANGLKFNGKDGMQVARLNNLVDAGLQLAKTDR	[[0.01879233866930008, 0.0248254407197237, 0.048622049391269684, 0.02139219269156456], [0.29761236906051636, 0.029604606330394745, 0.18469417095184326, 0.02896401286125183], [0.3324730098247528, 0.030703892931342125, 0.24403153359889984, 0.01794828101992607], [0.03110611066222191, 0.020511548966169357, 0.04891495406627655, 0.08188322931528091], [0.06344331055879593, 0.016016608104109764, 0.04286613315343857, 0.09319272637367249], [0.08584859222173691, 0.025709405541419983, 0.036391597241163254, 0.032047171145677567], [0.01714593917131424, 0.03501245379447937, 0.014814060181379318, 0.03409217298030853], [0.005029426421970129, 0.0037537873722612858, 0.005855517461895943, 0.005736126098781824], [0.0024310792796313763, 0.002489752136170864, 0.0019926202949136496, 0.0027668906841427088], [0.0026426897384226322, 0.002556751249358058, 0.0022640309762209654, 0.0031650271266698837]]	0.486426
KRAE22-1_SAMEA8798180_MAG_00000091#KRAE22-1_SAMEA8798180_MAG_00000091-scaffold_123INDEX1_2	MKTILGLDLGTNSIGWALVKQDLDNKKGEILGMGSRIIPMGQDIKDEFGKGNSISKTADRTRFRSVRRLRERGLLRRERLHRILNVLGFLPEHYKNDIDFDKCLGQFLDEREPKIAWRKNSDNQFEFLFQQSFLEMASEFKGLKVPYDWTIYYLRKKALEQAITKEELAWLILNFNLKRGYYQVRGEEGDDNPLIKEFVIALKVIKVEKGEVDKKNSTRTWYKILLSNGWEYSATFTAEPKWENTEKEFLVTEEYDEEGNIKVVKDKKSDASGKEKRRISILPTFDEINLMAKKDQDKIYSKIKARTEATIQNSQTTVGAYIYESLKQNPSQKINGKLVRTIERKFYKDELKQILEKQIALQPQIFTEDKYNDCLRELYRTNHAHEQTLLKRDFVHLFLNDIIFYQRPLRSQKSTISNCPLEFRQYIKSENNEEVRFKAPIKVIPKSNPYYQEFRIWQWVKNLSIYTKDNDVNVTHEFLSDVVKYEALFDFLDNRREVEQKALIEFLLKQKLGLKKAPKTEVDKYRWNYVVDKKYPCNETKAQIKSRLDKVLSVPEDFLAEELLHQLWHIIYSVTDKTEFEKALGTFAIKNNIDKDTFVSSFKNFPPFRSEYGAYSEKAIKKLLPLMRIGKHWKLDAIDEKLQNRIDKIITGEFDEEINNRVREKAINLTDITHFQGFPEWLAKYVVYGRHSESTDGTKWKSVLELEEYLKSFKQHSLRNPIVEQVVTETLRVVKDIWVHFGKGAQDYFDEVHVELGREMKNTADDRKKMTQQVTENENTNIRIKALLMEMMNDSNIENVRPHSPMHQEILKLYEEYAINSEEKYAGKDADGNDLFVPEVTPDDIVKISKLAQPTKSELTRYKLWLEQKYRSPYTGQLIPLGRLFTTAYEIEHIIPQSRYFDDGFSNKVICEAAVNKLKDKQLGLEFIRNHHGEIVPTGNGKEQVHIFTEEEYVSFVKEQYAKLRGKKTKLLLDEIPDQMIERQLNDTRYISKFVNSILSNIVRSENNDDGVNSKNLIPGNGKITSTLRQDWGLNDVWNEIILPRFERMNFITQSTAFTTKNREGHTIPTIPLELSKGFQKKRIDHRHHALDALIIACATRDHINLLNNQSAKSENTRYDLQHKLRNKDKWIDNNGKERLKFTSFQLPWTGFAKDTKNGLERIVVSFKQNIRVINKTKFAGLTYKESKEKSNNMNWAIRKPMHKDTISGKVDLPWVKVPKGKLLTATRKNIDTSFDEKTIKSITDTGIQKILLNYIKVKGSPEVAFTPEGLDELNRNISIYNDGKSHQPIYKARVFELGSKFAVGYAGNKKDKFVEAAKGTNLFFAIYADSNGKRSYDTIPLNEVIERQKQGLPPVPETNDKGLKLLFHLSPNDLVYVDDGKDSFDLYKLTDNQKVNIYKVVSFTGSRLYAVPFFIAKSIVDKNEFTQLNKIEFTDEKLSIKEYCYKIYMDRLGNEVKKRR	[[0.0339045524597168, 0.01589282602071762, 0.014233171939849854, 0.026967674493789673], [0.1398123800754547, 0.03821321204304695, 0.0497521236538887, 0.036185987293720245], [1.4846519231796265, 0.015492407605051994, 0.05085457116365433, 0.03009258210659027], [1.4339720010757446, 0.02374543808400631, 0.03947103023529053, 0.04089564085006714], [0.8531216979026794, 0.027914520353078842, 0.1664372682571411, 0.02203517220914364], [0.03935113176703453, 0.933027982711792, 0.04120335355401039, 0.1042129248380661], [0.06547585129737854, 0.020724698901176453, 0.029230952262878418, 0.030163589864969254], [0.02057627961039543, 0.009592484682798386, 0.013686709105968475, 0.02060064673423767], [0.039723724126815796, 0.01761193573474884, 0.015634218230843544, 0.030435502529144287], [0.02712000347673893, 0.013294649310410023, 0.013323643244802952, 0.025364339351654053]]	0.830403
KRAE22-1_SAMEA8798181_MAG_00000118#KRAE22-1_SAMEA8798181_MAG_00000118-scaffold_65INDEX1_2	MQNISKQNYRLGLDLGTNSIGWAMLALNQENQPYQILNAGVRIFSDGRNPKDGTPLAVARRTARGMRRRRDRFLARKSKLMNCLVNLELMPKDEVERKKLESLNPYELRAKALDEALTPFELGRAIFHLNQRRGFKSNRKEQVADEKKLSETKQNQESLKNKIGETNSKTLGEFFYKERILKELTARAKPDESGLYPTRAMYENEFNEIQKAQFSSQKLSEESWQKIRDIIFYQRELKAQEKGVCQFINKFNSLPNWATEAFENYKKSSEENKNAKGLPRAYLALPSYQKFRILSEINNLKIIKNNREEILLDAPQKKKLVEYLHENKSAKFSSLRKQIGYVGEEFKFNFEGGKRDKFDGNSTEIFLKDKKHFGEKWHDFSLKEQDEIVEFLLDSEDENIIYEKAVNVWQLSAEQALEIKKITPNDKNFKSGVGNLSKEFLQKLVVEIAEKNCRYDKACENLGFHHSQKDQPEIQNQLDYYGKAIPASVVSVKVDKSKKPENYTEEEKYGKIANPTVHVALNQLRKVVNAIIKESGNPSEITIELARDLKISQDEKREIEKAQKKNEDDNKKFGEDLASLIPPQRNTYENRLKLKLFHELKKANNDVACCPYSGKTINIANLFSFEVEIEHILPFSKTYDDSVANKTIAYRAENQKKGNRSPFEAFGDATFERIKNLPNNKKWRFYENAMEKFKDENTFQASQLNDTRYLSKIAKQYLAQICDPNKIKVANGKLTALLRHNWGLNSILNKEIENAASQQNQIQNLETQNLPEAKFDAETGEVFIEKEAKKDKKQKPKNRDDHRHHAVDALVIAMTETRLLQQISRDNSRGHDLDRLVINLPSHWNRFREDAAEAIEKIIVSHKPDHTKNTKLHDETYYGILEKPFDLDDGKKSKEPYNLIASCSVLALKKAEAKFIRDKKLREELIKLADQAASDKEFQTKFLPEFSKKTGVKNVRFYDKNQSIIKISHPQKNPRFSKAVKTNGNHHISVWKMPDGKIKTDVVSNFKMNCSFEIKQNERGENFINKDKKFLPKQDFEKLKPHPAAKLLIRLFKDDLIKLEESGEEKTVRIAVIGSTGQCYYFDHKNASSDTDSKKSFYLNEKGLLTKKIRKIFITPTGKVFDSGAILKTT	[[0.027589818462729454, 0.010800951160490513, 0.016840767115354538, 0.02117026224732399], [0.3133607506752014, 0.038156911730766296, 0.06487583369016647, 0.07759353518486023], [0.17575809359550476, 0.01934542879462242, 0.152491956949234, 0.04222070425748825], [0.0900450348854065, 0.03783814609050751, 0.05347242206335068, 0.29930540919303894], [0.11355610936880112, 0.034491248428821564, 0.05426836013793945, 0.7559102773666382], [0.12340483069419861, 0.036942146718502045, 0.050110869109630585, 0.6363321542739868], [0.05296408385038376, 0.11010774970054626, 0.023239945992827415, 0.9509778022766113], [0.140927255153656, 0.026215586811304092, 0.03569548577070236, 0.20173341035842896], [0.09874072670936584, 0.0253871101886034, 0.029025886207818985, 0.10486368089914322], [0.0760609433054924, 0.030576927587389946, 0.023681312799453735, 0.10329844057559967]]	0.718986
KRAE22-1_SAMEA8798182_MAG_00000044#KRAE22-1_SAMEA8798182_MAG_00000044-scaffold_3INDEX1_21	MVCEETVFGFDLGKGSIGYCARRGTEIIDLGSMLIPAEHASTQDIAKRRRTFRTRQAHKKRELWLNKIWSEAGLTPLIEFYEDINKNKSIRVKAADDKLKAEYTAKNSNTIYNSALLRVALMNYSSNPAQDLATLIQGQALSEWQIYKALHAAIQHRGYKHSDYKDHETENTENAAEALDDAKENCEAVQEYEKALQETFSAKELHYPCYFEAKLQGLISDEYPVNLNKIKLRIEDISQAESLSASRTVRRKGRVAPRELVAAELRVLFDNAKEIIPALKNTETEYFLYGPAKEAFVTIKKTAPKEFKRQRGTEWEAQGVLAQKTPRFDNRMMDKCCLMPLRNTCNAKDSENSKFKLLMHLKNFRFTDVYGERRGFTREEFKKVYGKCFSLIQEKINSEVKSLKLTKAERDKIIKAVLDATFHDPNFNDEIKFNTSGRSSFCRPALKIINEILENTLDPSQIDIPEHVQNLDETKSHLGVTKSEVERVISRLGETWEKVSIQDNRYEIDLEDDKYKEIALKIGSVNNPVVRNRLQVFINLVEALAEKHGTPDKIIFEFIRGDGGYIDGNKVVKDYDKAIKENEKKNDKAAKDLLENGLEVNKKNIDKYKLWERQGMRCPYTGEALIVEKFREYQIDHIVPDSDVITSDGLFNKVLCLGSANQEKGNHTPYEWISSKGIDEWIKFQTRVRGIGLSKSTGGIGLPKRTFELLINTKPLELFERYTGLAETAHVARLAQNITAKLFGWGLQTRDDERKIFVNSGAITAKLRSKYKLERLLRNLSEEEWKNLAPELKKKNRDNKLHHALDAYCISCSQSIKEKPDSSINDSDTKRFSCEALEKSKENFEKRFKEISPFNKTRDISALLPKETIYRLEKIQRKNKKGDLVNFNYLTYHKEFYAYLSEKITKNEVNKRLEKIWDLDVRKDLKNQLELMDFSKDNWINALKDYRHPYRKTLIKKIQIIDKETESEVYSDNERLCLEEFKDFSPTKSLTRGQFKHTKSHKGQIIYFDEKGKARVYALFAHKNTKLALKELTEKGYELYENGCMFETGDSILVESPFKVGDKEYSAKTYILSSITGGDIYLYDLDIKIKTSLNTLTKARFIKIDPVKNKKEAALV	[[0.012024727649986744, 0.007943997159600258, 0.015034765936434269, 0.009123542346060276], [0.6164742112159729, 0.04335375502705574, 0.10167498141527176, 0.058773450553417206], [0.7374086380004883, 0.025675345212221146, 0.15425243973731995, 0.03932590037584305], [0.2819843292236328, 0.030599087476730347, 0.09073583781719208, 0.059801723808050156], [0.643580973148346, 0.03918716311454773, 0.08136821538209915, 0.08120570331811905], [0.47412243485450745, 0.032044582068920135, 0.1190713420510292, 0.05860980600118637], [0.007466773968189955, 0.012097888626158237, 0.007074139080941677, 0.010671861469745636], [0.0024840403348207474, 0.0019341279985383153, 0.00199567130766809, 0.002411793451756239], [0.027145132422447205, 0.012096983380615711, 0.014009842649102211, 0.02202639915049076], [0.012835784815251827, 0.0076689342968165874, 0.007886462844908237, 0.01231490820646286]]	0.541911
KRAE22-1_SAMEA8798184_MAG_00000048#KRAE22-1_SAMEA8798184_MAG_00000048-scaffold_27INDEX1_1	MKKILGLDLGTTSIGWAFVKEAENEKEISSIEKIGVRVNPLTTDEQTDFEKGKTVSSNADRTLKRGARRNLDRYKQRRKNLINVLQKANILNDQSVLAEIEKNSTHSTYAIRSKAATEQITLEELAKVLLMINKKRGYKSSRKAKNEDEGQIIDGMAVAKTLYDENLKPGEYCYQLLKQGKKHLPDFYRSDLKAEFEKVWETQSKFYPEILTTELKKELNEKGLKATIAIFITKAKIYTAENKNGTREEKKLKLYEWRSKAIKEQLKIEEVATVIAEINSNLNNSSGYLGAISDRSKELYFNKQTIGQYLYNQLKQNAHTRTKGQVFYRQDYLDEFEAIWETQAKFHKELTPELKIEIRDITIFYQRKLKSQKGLVGYCELESKQVEIEEEGKTKIKTIGYKVAPKSSPLFQEFKIWQNLHNVKAQNKISKEVLYLNDEAKKSLFGELNIKGNLDKKDIIEFLGYKNNEWDLNYSTLEGNRTNKALFDVFEKIIKLEGSEELEFENMTATEIKQVVTDFLSSSNINPSIIEFDATLQGKVFEKQSSYQLWHLLYSYQEDDSKTGNEKLIDLLCKKFNFKREYAIQLANISFQPDYGSLSAKAMRNIFPFIKEVEYSEGCEKAGYNHSSSKTKKENEERILKEVLSILPKNSLRNPVVEKILNQMVNVVNAIIADPNLGKPDEIRIELARELKKNAKERAEMTTNINAAKTLHESIVKKLQTEFGIKNPTRNDIIRYKLYDELKGNGYHTLYSNTYIPQEKLFSKEFDIEHIIPKSRLFDDSFSNKTLETRFHNDKKGDQTALNFVEHFFGTDKLADYTKSVEMMFKLKENPISKTKYKKLLMKAEDIGKGFIERDLRDSQYIAKKAKAMLEEICRSVVTTTGSITDRLRDDWDLVNIMQELNFDKYKKLGLIESIEKKDGNTKERIVDWTKRNDHRHHAMDALTVAFTKHNHIQYLNYLNARKNENDKMHSNVIAIETKETELVIDDNGKKKRKFKLPLTNFRTKAKKQLENVLVSIKAKNKVVTKNKNKIKTKNGENVKVELTPRGQLHKETVYGKLKQYTTKLEKVGAKFEEETILKVATPKERAALLQRLQENNNDPKKAFTGKNSLDKNPIYLDEEKQIKLDEKVKLVAFEDDYTIRKDITPDLKIDKVIDIGIKRILEKRLVLFNNNSKEAFSNLEKNPIWLNKDKGIAIKRVTISGIKNAEALHTKKDHLGKDILDKDGKPIPVDFISTGNNHHVAIYKDAEGNLQEKVVSFYEAVARVNQQLPVIDKSYNQALGWQFLFSMKQNEYFVFPAEGFDPKEIDLLNPKNNALISKHLFRVQTISVVKYGNNTVRDFKFRHHLETKVEDKKELQGITYQQIKSLEPLTNIIKVRINHIGQIVKVGEY	[[0.0034709118772298098, 0.0038329006638377905, 0.00401601567864418, 0.005165928974747658], [0.528831958770752, 0.023010315373539925, 0.2096436619758606, 0.027245208621025085], [0.13027581572532654, 0.01251289527863264, 0.055891744792461395, 0.11613272875547409], [0.0604684017598629, 0.03436592221260071, 0.01486071664839983, 1.417938470840454], [0.07060804218053818, 0.04030629247426987, 0.015784306451678276, 1.3269808292388916], [0.044354137033224106, 0.05020085349678993, 0.024557242169976234, 1.351686954498291], [0.07198495417833328, 0.04287051782011986, 0.07290243357419968, 0.3699849843978882], [0.05374930053949356, 0.028246762230992317, 0.02327461913228035, 0.08669047057628632], [0.053601134568452835, 0.023379886522889137, 0.019884414970874786, 0.06180414929986], [0.0355590283870697, 0.017721394076943398, 0.018729567527770996, 0.04644007608294487]]	0.860935
KRAE22-1_SAMEA8798186_MAG_00000040#KRAE22-1_SAMEA8798186_MAG_00000040-scaffold_1INDEX1_22	MQKTILGLDLGTNSIGWALVQQDFENNEGEILGMGSRIIPMSQDIISDFGKGNSISQTAERTRYRSVRRLRERFLLRRERLHRVLNVLGFLPEHYASEIDFDKHLGQFKEETEPKVPWEKGADGKFTFLFQNSFNEMLADFKANGQDLKLPYDWTIYYLRKKALSHKLSKEELSWLLLHFNQKRGYYQLRGEDEEEIANKLVEFYSLKVVDVLSDEPQKGKNENWFSLILDNGWVYRRASKIPLFDWKGKTRDFIVTTDLNDDGSIKKDRDGNEKRSFRVPGESDWTLVKKKTEQEIEQSHKTVGSYIYDTLIQNPKQKIKGKLVRTIERKFYKQELYEILKKQVALQPELFTDELYVDCVRELYKNNQAHQFSLLKRDFVHLIIDDILFYQRPLKSQKSTITNCALEYRKYKDKEGVEKQIFLKAIPKSNPYYQEFRLWQWMFNLHIYSQSDDLNQTSKFLNSNQDWEALFDFLNSRKEIEQKQLLKFIFERQGFKGKVLSAEIEKYRWNYVEDKKYPCNETGAMISTRLEKVENLPIDFHTREVEQKLWHIIYSVNDKLEYETALKSFARKHNLHEKSFFEAFQKFPPFKSEYGSFSEKAIKKLLPLMRLGKYWDFAHVDIQTKERILKIINGEYDENIKDKVREKTINLTSELHFQGLQLWLAQYIVYGRHSEAATLGKWNSIDDLNVFLKEFKQHALRNPIVEQVVTETLRVVKDIWQQYGNGAKDFFSEIHVELGREMKNTADERKKITNQVSENENTNLRIKALLAEMLNDNEVENVRPYSPMQQEILKIYEDGVLNSTFEIEDDILKISRMAQPTSTELKRYKLWLEQKYKSPYTGQIIPLNKLFTPEYEIEHIIPQSRYFDDSFSNKVICEASVNKLKDKCLGLEFIRKFHGYKVSEKIKILEVNEYEDFVKQHYDKNRSKRNKLLLDDIPEKMIERQMNDTRYISKYISQLLSNIVRLEDGSDEGVNSKYIVPGNGKITTQLKQDWGLNDVWNDLILPRFQRLQKLRTDKDIADGVSFIALNKNNKPIPELQPIILQKGFQKKRIDHRHHAMDALVIACATRDHVNLLNNQSAKSDTLRYDLQNKLRLKEKWTDKEGKLRDKFTEFIKPWDTFTQDAHDVLEKIIVSFKQNLRIINKATNTYQKIENGKRVEQKQEGINWAIRKPMHKETVSGKVDLAWVKVPKGKILTATRKSLDTSFDEKVIGSITDLGIQKILKNYLQSKAGNSELAFSPEGIEDLNKNIAAYNDGKPHQPIYKVRIFESGSKFPLGKTGNKKDKYVEAAKGTNLFFAIYEDENGKRRFNTIPLNEVIERQVQGLNPVELFSKRDFYLCPNDLVYVPSGDDLDNINAIDISSVSADNRKNIYKVVSFTGAQIFFVRQDIAISIVNKVEFSTLNKTERAMNGIMIKESCIKIKVDRLGNISKA	[[0.025013605132699013, 0.012349512428045273, 0.012545702047646046, 0.022275252267718315], [0.035268716514110565, 0.020031126216053963, 0.01485920324921608, 0.017344096675515175], [1.4299496412277222, 0.02509154938161373, 0.04324907064437866, 0.03642939776182175], [1.6699721813201904, 0.011539283208549023, 0.02812088094651699, 0.02049056626856327], [1.3919388055801392, 0.02131175622344017, 0.0662560984492302, 0.026767581701278687], [0.059701643884181976, 0.05232761800289154, 0.06087416782975197, 0.9802108407020569], [0.13071081042289734, 0.03167792037129402, 0.030844351276755333, 0.06825914233922958], [0.03196335583925247, 0.02202790603041649, 0.014637044630944729, 0.04428277909755707], [0.030055932700634003, 0.01546146348118782, 0.012791704386472702, 0.025806887075304985], [0.029267823323607445, 0.016604246571660042, 0.015266726724803448, 0.03713713958859444]]	0.851645
KRAE22-1_SAMEA8798188_MAG_00000069#KRAE22-1_SAMEA8798188_MAG_00000069-scaffold_12INDEX1_12	MAKILGLDLGTNSIGWAIVDKENNNFSLIDKGVRIFSEGVNIEAKTNSESSKAAKRTEYRSARKLKYRRKIRKIELLKVLSDNNLCPKLSDDELNDWRYKKIYPNNDEFRIWLSTDNQDKVDDRKLQSKNPYAYRFKTATENLNLNNKEDRYIIGRAFYHIAQRRGFLSNRLDSSDNSIIEEKNAEIIAIINDANSAVEFSEIFSEFLSAFDKEDTSNKPLFTLSRAFNAIVKENSALVYADLKEKLIERLNKKEFLGPVKRAISDLSEKIQMQECSTLGEYFYKLYQKGKKIRGEYTHRIDHYLTEFNFICSKQNVPTEIKEAIEKAIFFQRPLKSQKGLVAKCPLENRKACVPISHPDFEEFRMLSYLNNVKIKLPTDEKLRTLNKDEREQIQSLFFRKSKANFDFLDVAKKLTPKRLAPKYYKDKDVSNENVLFNYNLGSNVAGCPTIANLVDVFGTDWKEYLLSNYVKNTKTENNKKVQKSIDDIIDDVWHVLFRFDNEELLKQFAIENLNCDEKTATKFSKIKLKQDYGSLSLKAIRNILPYLRQNLIYSHAVFLANMATILPQEIWNNEENRNVINNEINSIIENYKLYSNNIDIVNGLFKNVKKENGTWSSNDFVAEEYRNGLEKQVKDFFGTKKWNETPENFQTKILTECFELFSNQMKLNSGRGEFAKKQTIDEILKTFLSDNFDVIEENLKKLYHPSAIEVYKQAKRSDIDGKKYLGSPLISSIKNPMAMRSLHQLKKVINQLIKDDMIDEETLIHIEMPRELNSSNERVAIRQWNEDLKNRRNKYSEEIKSIFRGETKIEGRNDANSSYSDYEPTETDILKYQLWIEQNKVCLYTGKTICLSDFISNNPKFDIEHTIPRSRSLDNSQINKTLCCATYNRQTKKDKIPFECTNHEEILPRIKHWYAKYKGLEQQIKDLSKKIKAASTKEKRDKCIIERTKLRFEHSYYLKKYKSFTMEEVPESFKNSQSVDIGIISKYGNLFLKTVFNKVYPIKGKTTANLRQMWGLNEKSRDNHAHHAKDAVVVACCTRDINDALANYYHDLEQFEFFGKPKPSFSHRIPWEGFHKDVDDFDNNTLISHYTTDNLPIQSKKAIRKRGIIQRNEKGAIKYKQGDTVRGALHKESFYGAIKREELNKKTGQTEEVIKYVKRQGIEMFKDADLKNIVDDTVKEIVTNGREQEKLIKKEIEDLKKQLKNIKEEEEKPIKDTIQFLENKIKNDIYVLPNKSGTPVPIKKIRYYTSDVTNPLFIKKHRDISRHEHKQFYHAKNDGNYCYAIYEGIDKKNKKIVEYKVVNNFESGKYFNSGLSNPKYPLETNILDNKQNVLNLKYLLKTGTLVLFYKESKNEIWEIDSIDLAKRLYKTVAIESDGRVQLRLHSTSKPDGQLEKASTINFDIPNEKLRVSKSSLNILVEGFDFVISPTGKIQKL	[[0.04469378665089607, 0.022436967119574547, 0.014761359430849552, 0.03855954855680466], [0.11719660460948944, 0.03332456946372986, 0.037980590015649796, 0.0404614619910717], [0.13915182650089264, 0.026852721348404884, 0.05106368660926819, 0.05020970106124878], [0.020229948684573174, 0.026340628042817116, 0.01201688777655363, 0.0342586413025856], [0.016878435388207436, 1.510143518447876, 0.008636965416371822, 0.07125034928321838], [0.04329132288694382, 1.0774388313293457, 0.021389123052358627, 0.10534042119979858], [0.058000411838293076, 0.019484469667077065, 0.03495439141988754, 0.09076130390167236], [0.06547864526510239, 0.01955900527536869, 0.030019212514162064, 0.07957009971141815], [0.07892774045467377, 0.03120998665690422, 0.019442737102508545, 0.07754706591367722], [0.0846453607082367, 0.03202240169048309, 0.021432289853692055, 0.09647311270236969]]	0.827949
KRAE22-1_SAMEA8798193_MAG_00000036#KRAE22-1_SAMEA8798193_MAG_00000036-scaffold_3INDEX2_8	MSKKILGLDLGTNSIGWALIEVDDNNKPIQIIAMGSRIIPLSSEDRDEFQKGQAISKNQKRTTARTQRKGYDRKQLKKNDDFKYSLKKLLIDLNIYPTKELIHLPTLDLWKLRNDATDETKSITPEQLGRIIYMLNQKRGYKSARSEANQDKKDTEYVAEVKSRHNQLKEQNKTIGQFFYDELVIAKKENQYFRIKEKVYPREAYIEEFDSIIKVQRIKHAFLTDDIVEKLRNQIIYYQRNLKSQKGLVNVCEFEGFETTYVERETGKEKKVFVGPKVAPKTSPLFQLCKIWEVVNNLSLKVRNPEGSKYKWADRVPTIEEKQKIVEYLTHNATLGYRDLLKILQLKEQDVFANKQIKNGISGNITYTKIQEYLKSEDLLCFNLHVIPTIKPAFLVDKKTGEVLQQLDGFQIDSAVEQEPLYQLWHTIYSIKDLQECKAALIKRFNIEEDVADKLSKIDFNKQAFGNKSNKAMRKVLPYLMQGYNYSQACSFAGYNHSNSLTKDEQAAKTTDEKLALLPKNTLRQPVVEKIINQMINVVNSIIDTYGKPDEIRVELARELKQSKDERNDADIQNGYNKKLNDEVTKRLEALGMPTTKKYIQKYKFIFPVRDSKKIKEAQVINQCIYCGQSFNLTEALSGDDFDVDHIIPQALLFDDSQTNKVLVHRTCNATKTNKTAYDFITEKGDDALNEYLDRIDNWYKRGILSYGKMQRLKVSYKEYAERKSKKKETEADKKLWENFIDRQLRETQYIARKSKEILEQISNNVTSSEGTVTAKLRKVWGWDNILENLQFEKFKAVNQTGIKTWTSQHGARTHQKETIKQEIWTKRDDHRHHAIDALVVACTQQGFIQRLNTLNSSDVRNEMKKEVEAARTQKNTSKDLAEENEIFKKEYENKEKLLDDYLKTKMPFSTKHVAEKAEEILVSFKAGKKAATTGVRKIKIDNKKEVIQKNIIVPRGALHEQFVYGKIKTIAKDFKTGLFIKYPIKYLFENSDIIVEPIVKTLVKARLLEHDDDVKKAIESLKKAPIYLDTNKTKLLVNAHCYKDEFVIKYKIGDLKKEDVKYIVDDKVKEVIENRLKEFLGKEKEAFKTVVWFNEKKQIPIRTVRCFTGLSAVEAIKKDEQGKEIGYAVPGNNHHIAIYKDQDGKQLQHLCTFWHAVERKKYKIPYIIKDTKSLWTSILDRELPQKFIEKLPSDGLELQCSLQQNEMFVLGLPKEEFDEAIVQNNKTLLSKHLYLVWSISESDYWFRHHLETKNSELKNIEGARESGRFIRFKSVGAFINKNPNKVRLNHLGEITKIGE	[[0.018885960802435875, 0.008729134686291218, 0.015536751598119736, 0.012151319533586502], [0.9878133535385132, 0.02562630921602249, 0.11871511489152908, 0.03963102772831917], [0.14932385087013245, 0.03362884745001793, 0.03748194873332977, 0.38044676184654236], [0.06346739828586578, 0.05928347632288933, 0.03799668699502945, 0.23550477623939514], [0.06169740855693817, 1.140846610069275, 0.017940836027264595, 0.0778716579079628], [0.025439482182264328, 1.122365951538086, 0.014992041513323784, 0.13359743356704712], [0.025703445076942444, 0.01293222513049841, 0.01660454459488392, 0.03227495774626732], [0.06620237231254578, 0.02467518486082554, 0.02205432578921318, 0.07124396413564682], [0.06986454874277115, 0.032395150512456894, 0.02138158306479454, 0.096947081387043], [0.05361930653452873, 0.0220181941986084, 0.023633645847439766, 0.07033884525299072]]	0.694998
KRAE22-1_SAMEA8798193_MAG_00000076#KRAE22-1_SAMEA8798193_MAG_00000076-scaffold_91INDEX2_13	LFSIKKVILKIIFTVPKFIDKQNMNPKIPYCLGFDIGVASIGWAARTLAMPYKILDAGVRIVPLTVDETTNFPKGKAITTTKERTEKRTARRNLHRYRLRRYKLCTKLDELGMKPDARLFALSATELYGLRDKALREKLSLQEIGRILLHLNQKRGYRSSRKAQNEDDKQDKNQDETEGKTTKKGGKNTDKSKEQPKEKGYLDKIADREQVLKEKGLTIGQFFYQKFSENSLYITKNEIYNRDTYKAEFEAIWKCQAAYHKDVLTEGLRKELCDRIIYYQRRLKSQKHLVSWCSYEPTQEIADKKGKKITIGYKTAPRSSPLFQQFVIWQRINDLRILTKGNKKGEALLLAHKQFLFEKLNTYPKSKITAKECLALLATVDSGFADKKQGFELNFKEVECNRTYTELHQLLAANPAYSKWLDFELKIIECKDKNGNLQVNEETGEVKIEVSPAFEQEPLYKLWHLLYATEEDKHLKERLEAKFGFDKETIEKLCKIDFTKGGFGNLSAKAIRKLLPQMQQGQDVRSACVAVGYKHSDSETVAEREARVLKDKLEILPKNALKNPVVEKVLNQIIHLVNEIVQLHGRPAEIRIELARDLRMNAKKRQEMTKNIGSRAKERLKNETELRELINSGEIKRKEGRDKISLSDLLKYELWLQQDKVSPYTGNTIPIGLLFDTQFYDKEHIFPQSRFYDDSPTNLVIVERNENQTKNQLTAADYMKSKGEAAYQAFVERVNNCKGFSRTKKARLLAESKDIPNDFINRQLAETRYIGKKLKEILRDICPNITSTTGGVTAWLREQWELDAVFEKAENGKVAFDKHGFAIKQKDSLLKELRFEKYAHLKKREDEIQALLDKDRLTEKEKETLRAEQKKNRDDHRHHLLDALVIAFTTQGHIQKLNNLNAAYENPTEANEGKYRLYVEPPIPNFREVVKNVLQNTLVSFRGSSKIGTWKLNRETGKRELTPRGYLHKETLYGSVQRYRKVKLDKKLFANLEPIIDNELKAKLQKLLKQYGNEVAALEKYLKKNPILQNGKPVVETTIFVREITAKYGLNSLVAKDTQYIVDKGVRKAVEKRLQEHAEIEAKIKVLQGKKPKSMEDEAAIKELQAQKLLPLYMKNGMEIKTVKLFTNNDNSVTALYDKPNTPYVQQRNNHHVAIYQDKAGKIQECVVTFWEAVSRKRLGLPAIIKDAKAAWQQIENEQITDRFIVGKEANMPQKDWTFVQSIVGGEMFILDLPVEDLQKAVEENNYTLLSKHLYRIQKFSEGEYVFRHHLEANLENAEATKTLTKSSYAKAIKVVVNRLGKIVKIGE	[[0.016654059290885925, 0.014778593555092812, 0.027411730960011482, 0.012256170623004436], [0.3611607551574707, 0.046718426048755646, 0.09813710302114487, 0.046882033348083496], [0.37611401081085205, 0.02732057310640812, 0.17224779725074768, 0.036228690296411514], [0.026148365810513496, 0.023567404597997665, 0.03448266535997391, 0.07081445306539536], [0.04430265724658966, 0.04997355490922928, 0.011447480879724026, 0.04263025522232056], [0.07346042990684509, 0.03268954157829285, 0.04948222637176514, 0.20390377938747406], [0.006098733749240637, 0.007987654767930508, 0.0062995050102472305, 0.010036502033472061], [0.039592962712049484, 0.015825483947992325, 0.01762416772544384, 0.025773348286747932], [0.030361821874976158, 0.016043061390519142, 0.01427744422107935, 0.0331072099506855], [0.017439600080251694, 0.010885655879974365, 0.009221942164003849, 0.01755046285688877]]	0.60352
KRAE22-1_SAMEA8798198_MAG_00000024#KRAE22-1_SAMEA8798198_MAG_00000024-scaffold_26INDEX1_1	MRRVPLVWLAAFAVVAILVAVQVVSAKSSDPARHTGAPTVLSGTDVLAGVAVVPTRVRGEDYRRTAFGDAWDDDNDALGGRNGCDTRNDILNRDLEDKIYVATKRCPQAVAGGTLRDPYTNATIAFVRGNRVGASVQIDHLVPLAFAWDMGARDWTERMRIRFANDPANLLAVAGGANQDKGDQPPGAWMPPNSAFWCQYAVAFTAVVRGYGLPVDAASA	[[0.011426854878664017, 0.31205323338508606, 0.5321188569068909, 0.012226489372551441], [0.034399960190057755, 0.0994059219956398, 0.05313717946410179, 0.3063727915287018], [0.018569160252809525, 0.25502943992614746, 0.03898150846362114, 0.20064091682434082], [0.024470120668411255, 0.1936374306678772, 0.3333756625652313, 0.032946594059467316], [0.008584992960095406, 0.010926011018455029, 0.01751517876982689, 0.014933429658412933], [0.026073608547449112, 0.09939511120319366, 0.05717732012271881, 0.02918003499507904], [0.03447939082980156, 0.2748953700065613, 0.2354464828968048, 0.018087057396769524], [0.02609904855489731, 0.09459060430526733, 0.05984163656830788, 0.026923347264528275], [0.03199177607893944, 0.2839494049549103, 0.14814415574073792, 0.03411267697811127], [0.018827950581908226, 0.35056883096694946, 0.32743194699287415, 0.01697850413620472]]	0.542383
KRAE22-1_SAMEA8798201_MAG_00000049#KRAE22-1_SAMEA8798201_MAG_00000049-scaffold_18INDEX1_7	MVLEETVFGFDLGKGSIGYCARRGAEIIDLGSMLIPAEHASTQDIAKRRRAFRTRQAHKKRELWLNKIWSEAGLIPLIEFYEDINKNKSIRVKTADDKLKAEYTAKNSNTIYNSALLRVALMNYSSNPAQDLATLIQGQALSEWQIYKALHAAIQHRGYKHSDYKDHEIENTENAAEALDEAKENYEAVQEYEKALQETFSAKELHYPCYFEAKLQGLISDEYPLNLNKIKLRIEDISQAESLSASRTVRRKSRVAPRELVAAELRVLFDNAKEIIPNLKNTETDYFLYGPAKEAFVTIKKTAPKEFKRQRGTEWEAQGVLAQKTPRFDNRMMDKCCLMPLRNTCNAKDTENSKFKLLMHLKNFRFTDVYGERRGFTREEFKKVYGKCFSLIQEKISSEVKSLKLTKAERDKIIKTVLDATFHDPNFNDEIKFNTSGRSSFCRPALKIINEILENTLEPSQIDISKHVQNSDETKPHLGVTKSEIERVTSRLGETWEKISIQDNRYEIDLEDDKYKEIALKIGSVNNPVVRNRLQVFINLVEALAKKHGTPDKIIFEFIRGEGGYIDGNKVVKNYNTAIKDNEKKNDKAAKDLLENDLEVNKKNIDKYKLWERQGMRCPYTGEALIVEKFREYQIDHIVPYSDVITSDGLFNKVLCLGSANQEKGNHTPYEWISSKGTDEWIKFQTRIRGIGLSKPTGGIGLPKRTFELLINTKPLELFERYTGLAETAHVARLAQNVTAKLFGWGLQTRDDERKIFVNSGAVTAKLRSKYKLERLLRNLSEEEWKNLAPELKRKNRDNKLHHALDAYCISCSQSIKEKPDSSINDSDTRRFSCEALEKSKENFEKRFKEISPFNKTRDISDLLPKETIYRLEKIQRKNKKGDLVDFNCLTYHKEFYVYFSEEKDKKKITKDEINTRLENLWDLAIKKDLKDKLEKIDFSKENWLNILKGYRHPYRKTLVKKIQIINKEVKPESETYLDDNRLCIEKFKDFGPSNSLTQGQFKSTKSHKGQIIYFDEKGKARVYALFAHKNTKLALKELTEKGYELYENGCMFETGDSIFVESAFKVGAKEYPAKTYILSSITGGNIYVYDYVLDIRIKTSLNTLTKARFIKIDPVKNKKEAALV	[[0.03226187825202942, 0.011259187012910843, 0.023494886234402657, 0.020948192104697227], [0.5889554023742676, 0.042575299739837646, 0.07135169953107834, 0.08796988427639008], [0.5109246969223022, 0.019090045243501663, 0.17082224786281586, 0.04788251221179962], [0.038252174854278564, 0.015429963357746601, 0.02782456949353218, 0.05578944832086563], [0.6860842108726501, 0.024182673543691635, 0.09000412374734879, 0.0929829478263855], [0.3167824149131775, 0.044846221804618835, 0.06853314489126205, 0.06483303755521774], [0.02215413935482502, 0.04603286460042, 0.020365819334983826, 0.06111893057823181], [0.017430264502763748, 0.010246205143630505, 0.012428728863596916, 0.022054919973015785], [0.045305948704481125, 0.016061019152402878, 0.02141471393406391, 0.04287116974592209], [0.03278380259871483, 0.0164559967815876, 0.01715080626308918, 0.04035889357328415]]	0.581372
KRAE22-1_SAMEA8798202_MAG_00000055#KRAE22-1_SAMEA8798202_MAG_00000055-scaffold_21INDEX1_5	MSAPLDTPVLVLNRYWQPVHTCSARRAVHLLCLGHAQVVQVEGEQKFTTHDLISWIGYSKDMGGEMIHSVRVALGVPKIIVLGIYDRLPRLEVKFTRRNVFLRDKFTCQYCEKILPEVKLNLDHVIPRDKGGKTTWENIVTSCVKCNTRKSNKLPHEANMHPAAKPYAPRWRPLYGLQENGLGDDSWDHFLHHEKKSALKSA	[[0.04829484969377518, 0.060213685035705566, 1.1518093347549438, 0.04197265952825546], [0.4469696581363678, 0.031163662672042847, 0.13190461695194244, 0.05107268691062927], [0.8046343326568604, 0.07607618719339371, 0.06748326867818832, 0.047465771436691284], [0.051797054708004, 0.04662323370575905, 0.13421355187892914, 0.02698216773569584], [0.011041615158319473, 0.006300656124949455, 0.008724590763449669, 0.007161370012909174], [0.020883675664663315, 0.013785242103040218, 0.016429167240858078, 0.009072053246200085], [0.017325013875961304, 0.045646749436855316, 0.03970891237258911, 0.019231969490647316], [0.0005744199734181166, 0.0005408603465184569, 0.0006079134764149785, 0.0005265313666313887], [0.009356005117297173, 0.018233804032206535, 0.010235020890831947, 0.013425144366919994], [0.0137751754373312, 0.023653529584407806, 0.028211010619997978, 0.012996681965887547]]	0.694149
KRAE22-1_SAMEA8798203_MAG_00000085#KRAE22-1_SAMEA8798203_MAG_00000085-scaffold_28INDEX1_14	MPLNYRLSLDLGTNSIGWAMLHLDMNAKPSPSPDAIIRAGVRIFGDGRDPQTGASLAVDRRQARLMRRNRDRTLKRKKRLINALVDEGLFPTDVQERRALTALDPYELRARGLSEQLTRGEFGRAIFHLNQRRGFLSNRKTDGDDGDGSLLKGRIAAVREELSNDGYATVGQWLADRHGQRESVRARLRGTTAKDKAYDLYFDRAMIHEEFDTLWTAQQHFDPEFYSEAKRTLFNEVIFYQRNLRPVRPGRCTFEPELDRAAKALPSSQRFRIYQEVNNLRIVNADFTDTPLTLEQRDLIVAALEKQKTMSFDAMRKTLKLAGGPRFNLEGAKRKLLKGNETSYVMAADGVFGDAWHTFDLETQDEIVTQILDEENEEKLVAWLMEYHGLDSEHAATAAGTRVSLSKLAPGYARLSQRATTTILPHLEAGVVTYNAAVDAAGYGSHSARSYTQLTGEVLDTLPYYGEYLTRHVGHGSGLVTDNDADRFGRIANPTVHIVLNEVRKVVNSLIDDYGPPAQVVIEVVRDLNLSQDRKREIDREQATRQQENDAFKAQIKELTGIDASRDDVQKMRLWIELNPSNTAERRCPYTGEQISITKLFSPEVEIEHILPFARTLDDSMNNKTVAITRANRLKTNQTPFEAFGHSPDGYDYEGILDRARLMPKGKAYRFAADGYQRWLRTDADFLARALTDTAYISKIALEYLQLVAPGNVWAIPGRLTGKLRHHWGLNSLLHESGEKNRFDHRHHAVDAIVIGFTDRNTLQRVATASARSGDMLKGISADGPIAGVTSEDFRRKAMSVVGAIAVSHRPNHGYQRQMNNDTNYGLRAEGYAAVRKRINGFTDVSSIEKATFTDPHLKARLLTFVGSAEGAEFKNRIAAFTSETGIHSARLLDKLDTIPIPIHPEAEYRAPKRSRAREDLAVRGVKGDSNYCIEIYKAANGKWKGEVITTFQAYQVIRDLGHQDGFSRLRNPEMTLSGQPLVMRLMRDDTIQATIDDKTALYRLCVIKGSGALLLSQIHEANVDARVRSKELKYLSKSPGSLQATNAQPVAVSPSGRVTMRRTRL	[[0.0329100638628006, 0.17421108484268188, 0.2450997531414032, 0.026413151994347572], [0.11948323249816895, 0.06663957983255386, 0.29856109619140625, 0.01796547695994377], [0.07165969163179398, 0.13163375854492188, 0.41796061396598816, 0.016791313886642456], [0.016361242160201073, 0.07763916999101639, 0.09453681111335754, 0.0407407246530056], [0.04083659127354622, 0.011494888924062252, 0.03258296847343445, 0.030748045071959496], [0.013175833970308304, 0.03420960530638695, 0.03432559594511986, 0.051929671317338943], [0.02205582894384861, 0.19911576807498932, 0.16486871242523193, 0.03804582729935646], [0.02208934910595417, 0.03995158150792122, 0.04221019893884659, 0.014525160193443298], [0.017099294811487198, 0.045274827629327774, 0.03688248246908188, 0.018995093181729317], [0.028410671278834343, 0.12027369439601898, 0.11292456090450287, 0.027941560372710228]]	0.521957
KRAE22-1_SAMEA8798206_MAG_00000019#KRAE22-1_SAMEA8798206_MAG_00000019-scaffold_76INDEX1_3	MGKILGLDLGTNSIGWALIDIKLQRILGLGSRIIPMSQDILGKFDSGNSISQTAERTGYRGTRRIRERHLLRRERLHRVLHIMGFLPKHYEQYIDFEKHFGKFLTDSEPKLVWKENEDGKFDFIFKTSFNEMVEEFRQSQPQLFDNKNLIPYDWTIYYLRKKALNQMIEKEELAWLLLNFNQKRGYYQLRGEEEEENPNKLVEFHSLKVVDVTADEIQKGKTDVWYNIVLENGWIYRRSSKNPLFDWLGKTKDFIVTTDLNEDGTIKTDKEGKEKRSFRAPSEDDWTLLKKKTESDIEKHIEEYKKITGINGTIGTYIYETLLQNPSQKINGKLVRTIERKFYKEELKQILAKQAEFHAELQDNTLLNSCIEELYPYNEAHRNSLISNDFVKLFVDDIIFYQRPLKSKKSLISNCKFEYRTYKDAEGILQKEPIKCIPKSHPLYQELRLWKFVKDLKIYEREKTVDGRLYTDSNVTDEFIKSEADLVELFDWLNERKEIKQDTLLSSFFKIKKKKGDEKLPFRWNYVEDKEYPCNETHAQIINQLVKIEDIPSEFLTAEKELELWHILYSVSDKIEIEKALKTFARKNQLPVEFVEIFKKFPPYKSEYGSYSEKALKKLLPLMRMGKYWSYEVINDKTKERIEKILTGEFDENISDELRKKISDMGFSQVNQFRGIEEWLCVDIVYNKKPSSKWNTYHDLDNYLEEFKQHSLRNPIVEQVITETLRVVRDIWKKYGDISEIHVELGREMKNPADKRAAMTKQISENENTNLRIKALLAELANDNNVENVRPYSPSQQEILRIYEDGVLKSGIEIEEDIAKIAKLAQPSKSELIRYKLWLEQKYRSPYTGEMIPLGKLFTSAYQIEHIIPQSRYFDDSFSNKVICESVVNAKPYKDNQLGYEFIANNEGKVVPELSTTHKTVKIFTLNEYETFIKQHYAKNGGKMKKLLMEDIPEAFIERQLNDSRYISKVVKGLLSNIVREENENEPISKHVIPCTGGVTTILKHDWGLNDVWNRIVTPRFERMNALTNSNLFGEWTNKEGKRVFQTEMPLELQKGFNKKRIDHRHHALDALVIACATRSHVNYLNNESAKAHAKESRFDLKNKLCFKSKTDDKGNYKWQFHKPWYNFTEDAQQALENTVVSFKQNLRVINKTVNKYQRFENGKKVIATQTKGDSWAIRKSLHTPMPYGKKNYEFDILKIADNIGKYETIIDNEVKEIVKNTLMKFSNKITETQKFLKKNPIKNLLGEEITETAFKLQVEKYRRRQPISKLSNRGQGGIKTTIDALNFISKVADLKLQNDLVDYLKLNDNDIDKAFSPEGIEKFNSNRKVPVYKLPIAESGTGRFAVGNSIGTNHKYVEADKGTNLFFAIYQNPEGKKSYETIPLNIVVERLKQGLKEVPKVNEKGDKLIDFLSPNDLVYVPTEDEKLNPQSINFQQLNPDQIQRIYKMVSSTSYSCFFIKAEVATPIVNKNEYSALNKMEKTVDGVMIKECCIKLKIDRLGNISL	[[0.026733361184597015, 0.011215274222195148, 0.015448841266334057, 0.017726164311170578], [0.07373861223459244, 0.033162087202072144, 0.018299903720617294, 0.041507113724946976], [1.3679348230361938, 0.022436248138546944, 0.04792921617627144, 0.04611865058541298], [1.5346475839614868, 0.014866648241877556, 0.0505155585706234, 0.022068828344345093], [1.2690144777297974, 0.021177606657147408, 0.09718984365463257, 0.022746874019503593], [0.01352973747998476, 0.007787045557051897, 0.013514094054698944, 0.017287714406847954], [0.016116153448820114, 0.009944286197423935, 0.008203702047467232, 0.013342726975679398], [0.021013781428337097, 0.012044274248182774, 0.010411924682557583, 0.019766375422477722], [0.02160032093524933, 0.010504277423024178, 0.011621027253568172, 0.016286617144942284], [0.020535098388791084, 0.011092113330960274, 0.011652562767267227, 0.021367043256759644]]	0.79635
KRAE22-1_SAMEA8798207_MAG_00000006#PILERCR_KRAE22-1_SAMEA8798207_MAG_00000006-scaffold_83INDEX1_7	MEKILGIDLGTNSIGWAIRELNPSIENQIIDKGVLTFDKGVAEDKSGEHPMVQKRTESRGKRRNYQAEKYRKWALLECLIENNICPLTIEELNNWRHYEKGVGRKYPQSEKFIQWLRFDFDGDGKPDFERLGYSKHESYYLFRKLIIDNNQTNIFKAEPNIIGRVLYQLVQRRGYNDGSEMDENESNELSKTILKGGGEAGATGANDIEPFIEKYKTLGAALYHIQKEQNARIRKRYNLRSRYEAEIKEICKVQQIENLYKRIWGAIIWQRPLRSQKGLVGVCTFEQNKSRCPINHPLYEEYRTWVIINNLKIKPISDTENKLSIEEALQNVVYPEFYKAAPDFKLSVIKTKLKKVGFQVTAKFPDDTKVISVSFLYRMRELFGENWQDQLGWKELIHNNPKIETCKYNIEDLWHLHFTKTANKKTGESSFEFVKRFGNEKLNLDSKQSETFAKIRLQQGYATLSLNAIKKILPYLQKGFIYSEAVYLANLPKVLGTSSITDETASHFSEEVRKIMKQSSNEKKYIQTVNELINDQLNSETRYGMDASYQLDNDDKNDIQLKLLEVFGKSSWERLNENEKNYATEYVSQKYLAFLQKKVYSKNVFEKTERLHDKIFNWIKDTYDVSPTNIKYLWHPSEQETYKPAIEINGLMYLGSPEPISNGFKNPMALKTLHKLKRLINYLIKINKIDEDTRIVIEIARELNDANKRKAIERWQRDREKQNNDYKKQIDAINNECGTSYNIEDKTLIEKIRLWEEQKRLCIYTGKTINLSDVLNGSKYDFEHSIPASMSFDNELKNLTLADKTYNQQIKGKKIPSECPNYDQEYTANGITYKPILDTLQIVFGNMIIEEKKIKGKTIKLRTFEKLVDLEKSYREWKEKSSDDKEIKDNIIIGRHIRRMELDYWRYKLQTFLVEEYKSGWRNSQLRDTQTITKYALPYLKTVFKKVEVQKGNITSDFRKIYKVQPRLERKERTKHSHHAIDAAILTLIPSAAIRDKILLKYNEANENNIGYHEAPRQWNNFNSNHILNIENEVLINYLPEHRTLTPTFKQVRKRGKIQFVKEKTDEGKWQYKLDKDAKKIPLVAKGDSIRGQLHKESFFGAIKSKDAIILVERYPISSFSSINDCNHIVDDKVKELVQNELQRRMDSGLSFDKAKLDPIPFHKGNEVIKKVRCKVAAGRGYLTTEKAIKINQHDFQSKHEYKRSVYAQNDGNTYCLYYEKTDEDTTHRAFKIIGLFEVAQLGIKHEADILKENYFKSTVVGKGKNAIDVPASSILKVGTKCLFFKENIEELKDLSKQDLLQRLFRVFKFNDIGVTKYIYLQNHLEARRNDLLDNGDGTFDPSKYQPRLKLNPDKFTCAIEGKDFDIAPDGNITWR	[[0.07531915605068207, 0.0253464188426733, 0.023302974179387093, 0.07610610127449036], [0.033825088292360306, 0.013145816512405872, 0.01762898825109005, 0.028487995266914368], [0.22023452818393707, 0.01584620028734207, 0.2228752225637436, 0.04210200905799866], [0.06083608791232109, 0.07311064004898071, 0.02863183245062828, 0.21966132521629333], [0.04682909697294235, 0.44667813181877136, 0.025440575554966927, 0.15469080209732056], [0.04195954650640488, 0.08166506141424179, 0.023568546399474144, 0.14706109464168549], [0.16826973855495453, 0.023378875106573105, 0.037868693470954895, 0.2560434937477112], [0.13267117738723755, 0.026903526857495308, 0.03375668078660965, 0.07985404133796692], [0.2401902824640274, 0.03666511923074722, 0.032306257635354996, 0.12250120937824249], [0.139114111661911, 0.03138319402933121, 0.02665477618575096, 0.12963415682315826]]	0.696547
KRAE22-1_SAMEA8798208_MAG_00000062#PILERCR_KRAE22-1_SAMEA8798208_MAG_00000062-scaffold_4INDEX1_18	VDDNFSPSKDRWMDLATPQGVLVLNRFWQAVHICSVRRAFSLLYMGHAQVVEGNGAGDDFRTFDFQRWRELSQDYEGEDAVRTICFRIRIPRVIVLMLFDRIPKKEVKLTRQNIFERDSYTCQYCGELKDRRDLNLDHVIPRDHGGTTTWENVVCSCIPCNTRKGNRRPPEASMKLIRKPKRPKLRTFLNVQISRNGPETWRHFLDLAYWNVELSD	[[0.0497649647295475, 0.07160673290491104, 0.8624634146690369, 0.06433110684156418], [0.17510837316513062, 0.02744673751294613, 0.17846296727657318, 0.030893748626112938], [0.4148518145084381, 0.07145600020885468, 0.07989966869354248, 0.0422699861228466], [0.03187720477581024, 0.021110614761710167, 0.06728441268205643, 0.02868192456662655], [0.0029995660297572613, 0.003950532991439104, 0.0030190367251634598, 0.0028458063025027514], [0.02860371395945549, 0.06101880967617035, 0.040258780121803284, 0.016494421288371086], [0.022057048976421356, 0.05794556066393852, 0.05951054021716118, 0.021097451448440552], [0.005371015518903732, 0.00904902070760727, 0.009207316674292088, 0.007225248496979475], [0.012623229995369911, 0.030652809888124466, 0.015870478004217148, 0.02164681814610958], [0.015506553463637829, 0.0256945863366127, 0.03271087259054184, 0.013901528902351856]]	0.610248
KRAE22-1_SAMEA8798210_MAG_00000116#KRAE22-1_SAMEA8798210_MAG_00000116-scaffold_6INDEX1_18	MQKNYRLGLDLGTNSVGWATLALDQNNEPLKIIASGVRIFSDGREPKTGEPLAVARRISRGMRRRRDRFLSRKKTLMNYLIQINLMPKDEISRKKLELLNPYELRTKALYEELKPEELARAIFHLAQRRGFKSNRKEIKTESEIAVEDGEKKLKKENTKITDNDRREKLTKTIEESNSKTLGEFLYKQRLLENLSTRSKPDENALYATRKMYEDEFEIIKSYQQKFQKISEENWQRIHEIIFYQRPLKSQDKGFCRFLNKFKFEAKKLPDWAENLFINRDQKKYPYGLPRAYLALPSYCKFRILSEVNNLKIKNLRTREIIELTSKQKQQIIERLNSQKSQVKFSALKKLLSTKDISYAGDDFEFNLESNRREGLDANPTESLLKNEKYFGENWNSFSLQKQDEIVEYLLEEDDEIKIETIALNEWKVNEIQVKNLAKLTINSFAETSVGAMCKEILQKLCEEITNKNCLYHQALKNLGIDHSDEDYNDGSKDVLTYYAEAIPTAVVKVKGGSIEEEQFGKIANPTVHVALNQLRKVVNSIINEYGKPTEIHVELARNLKQTKDEKKQTESQQKKNENENKEAEEFLKEFKQINNFENRLRYKLWKELNSDCNDRKCIYSGETISISKLFSPEFEIEHILPFSKTLDDSIANKTLAHKSANNFKGNRSPFEAFGENKSNYNYDNILLRSKNLPRHKRWRFESIAMEKFNDENSFLASQLNDTRYLSKIARQYLSQVCKKENINIANGKLTSIIRHSWGLNSILNNESESQNNASENLILEETFDAETGEVFSINAKDNSKEKPKKPHKKNRDDHRHHAIDAICIAMTDRKLLQKISRDNSRGFDLTNLEIKLPNHWNSFREDAKEAIEKIVVSHKIDHGEGGKLHDETYYGILKEEVLVDSGKKKLAPCNLVTSTSLKNLKKSDARFVRDKKIREALIKLSENANNDKDFQDNYLANFIKETGIKNIRLYDNNKSVIEISHPQKNPRFTKAIKTNGNHHISIWKMPNGDFITDVVSNFKMNCPYEIKEREGGIKFINKEKKFSENEKFEKLKPHPGAKLIIRLFKDDLIKLEDKGKTKIVKIAIIASTSQCYFLKHNSAVSDGENKGSFYLNKKTLEEKKLRKIFITPSGKIHDSGPIFKENS	[[0.03753317892551422, 0.012851026840507984, 0.02354627661406994, 0.02239331416785717], [0.5008708834648132, 0.04376586899161339, 0.09054897725582123, 0.06602006405591965], [0.2691879868507385, 0.022277776151895523, 0.3453914523124695, 0.021396411582827568], [0.08628000319004059, 0.03481070697307587, 0.06089683622121811, 0.3040277063846588], [0.1800934225320816, 0.011676120571792126, 0.04822904244065285, 0.6593514084815979], [0.0994315817952156, 0.036461640149354935, 0.05619195103645325, 0.8453162908554077], [0.06358669698238373, 0.09566733986139297, 0.03628750145435333, 0.38891035318374634], [0.10529163479804993, 0.025656992569565773, 0.029657911509275436, 0.11037346720695496], [0.06898589432239532, 0.023248687386512756, 0.022651081904768944, 0.06360417604446411], [0.049570973962545395, 0.019006457179784775, 0.019942784681916237, 0.04725445806980133]]	0.762326
KRAE22-1_SAMEA8798214_MAG_00000116#KRAE22-1_SAMEA8798214_MAG_00000116-scaffold_25INDEX1_3	MKTYVLKGNNKTPCEIVWAFDLGKGSIGEAVRCGNEFLHKSSLLIPAEFAETKTAAGRRRMFRTREAHKARERWLNEVMREAGIEVLHGRNYDAAGNWKPGKPADERLEREFPAPGDDTCYTSCLLRIKLLRGEKLEPWQVFKAFHSAIQRRGYDKDIPWKTRAARKAKDGEDDDAGTEQRMHKFEQDLESMAPGKIGFHFPAYFDAYQMGLWNPAKPNELKLRSDCHAKATRNQIVPRTLVESEIRQMVEGAAKHYPALAGKADYLLYGIAQQSYASYKPELRQKFKLREGGTTDWQGVVGQKIPRFENRIIAKCVLIPRLNVCKLREGEKGQPHKKSLVAVEVAFLMKLKNLRVQRPGGNGWLSAEEIRDILENPKRTDWKFTKSAWKKLCVTIGGIPLPGHEEIDSPRFSGRSRFCRPALEVLKRLILSGKKPSEFLREEIVRLNGNKDPLKGLIEADLKFISDMAAKNDAWEGIYIPNQQLDALVELSNNSDEAITRLTGQQNDPIVRHRLSVFYKRLQELEQTTKSRPDQVVLEFVREDFMGKKAKIEYFSFIKRRAEERIKAREEAASAGATEKSAGLKLELLRAQDGCCLYTNEGLVPSKLDEYQIDHIVPRSKGGPDAVVNYVLTTQKANEAKADRTPYDWFHQEMPEKWDAYVNRVRSRATHLRNKKVQLLVALNAAELADKYTALAETAWIAKLAQAIVGLHFGWRNGVDENGNKRVTVISGGLTGRIRRKYALNQVLNPNAKTEEEAEKKNRDDDRHHALDAMVISFIPSWARDAMKAKFFRFPEPIHQNAKGFFEKEIASVVPRNLCFEKAALAETIYGARTDHGKKVIVQRAELVLLGMKPTTPGKSVYDLKYAVKQAQSIRDSIIQGRVLEFLTTNPDEVAWRNFCVEFHLKGKDGSSGSRVLFVTVNVGEPTEYKDMSKDGTGAYRKALKGHKGQIVYWDAAGELCVAPIYPHDSLFQKQEKINSLGGKSEFYGFFQSDCPVRTKKEIPMESYKLVIRNEAKQKRRIVAEKPLPPCELTLRTIITKDMIGELTLADNTRVVASLDVWVGAGLERIQ	[[0.04514753818511963, 0.10136178880929947, 0.3297601044178009, 0.04313008114695549], [0.2593979239463806, 0.03283286839723587, 0.22446008026599884, 0.020977476611733437], [0.2119516283273697, 0.03137589618563652, 0.41959840059280396, 0.02125021256506443], [0.007114754524081945, 0.008100500330328941, 0.012641905806958675, 0.011434733867645264], [0.18235480785369873, 0.060323718935251236, 0.05120280012488365, 0.033094730228185654], [0.07492595911026001, 0.08589290082454681, 0.029248172417283058, 0.021526232361793518], [0.01823793351650238, 0.02521514892578125, 0.028598735108971596, 0.010896380990743637], [0.010367585346102715, 0.025106094777584076, 0.020083444193005562, 0.015303435735404491], [0.004044849891215563, 0.006179446820169687, 0.00510803796350956, 0.004358562175184488], [0.010874796658754349, 0.0219761710613966, 0.02220015972852707, 0.012891452759504318]]	0.590109
KRAE22-1_SAMEA8798215_MAG_00000051#KRAE22-1_SAMEA8798215_MAG_00000051-scaffold_45INDEX1_7	MEYELKTSTKFSPPNTEHNVHKGDLTLAFDVGHSSIGWAVLMTPGPEILGTGAVTFPADDCLASARRLYRRQRRHVRSTRQRIARMEKLLVHLGVFSETDLKQKHGQGGGHPAPWLLAARVLAFKGASESLLNWPDFWNVLRWYAHNRGYDGNRRWAGDENAHDDEENDTEKVENARALMLQHHAETMAETITAVMFEPHGKLKVKDIDVSKKLPFFTGKSRYKAKSAAFPRDVVESEVRQLLEFHVSKLPHLDARFVSLLCDGIPTPVEESDRQRGNSLRAELKAIGIPLPKRFLGGILFGQLVPRFDNRIISTCAVSGEKVCAKSAPEFRLYRWLMQLANVRVVRKDSSLPPQLIQQERAAINERILISGAFTKGEFKAAVNEVTGCIAHNLDTMLMHPDAEKALVLNPVKKLIGSDRVQFLWPHLPERLQKRATGKWVHGKVLTFQQILSWCDEIGVTDETLLQKARTAQAEKATKKKTTKAKEFNEAEFLAAQLKPEAISGRAPYARHILQKASEEVLLGLDPRKKCKANDPTGGEEKAVDGCLVTSDSMQAKTLNKPLDHLTNNHLVRHRLLILERLTKDIIADPTLVNGQSERIKAVAIEVNRELKEMSGKKAKQVAQDLGLRLGNFKSVVKKLEEAGIEHPSAGLIRKARVAEDLNRTCPYTGRTYDWHDLQNPDLWDKDHVVPYSQRPSNSLDSLVITTKAINLEKKNRTGLEFIEWINQPENLARRDELKVWTPKQYKDFVEGLESWKGHGDDIKRKRRRKQLLLLPKWEEKDAGFLPRDLTVTSHLTRLGALVVQRSIPHLPPHQITSLPGSVTGTIRTGWKLLGCLHAANAGVLDENKQLKNKTDIRSVTHLHHALDAIVIGLTHHYFPKNGRLWEAIVRREKSRNATDNALLLCTGLYHTTQHGVLFASTPPEALRNQIEQKLAERRVVQHLPADMSGMLVEENTRGVERIADDGTVHLKQISRDAKTGKLSVKRTKEAPAKLIGLRPGKLSDQKGVRVISANYGVAILDTPPPKADGSTGEPEDRFVVIPFAGVWRRLQELRKLNGGHTPRVIRNGMIIRISGLEKKMSSKNGFWRVFSVKQSRKLDLGGVDRISMEDKASDVWREVSLLSITPERIEILARNMAGVTTIL	[[0.040426723659038544, 0.09494218975305557, 0.23822884261608124, 0.03755183517932892], [0.06749745458364487, 0.025953929871320724, 0.06123330816626549, 0.019814729690551758], [0.2584255039691925, 0.045272164046764374, 0.1601739078760147, 0.019337976351380348], [0.030443008989095688, 0.06566519290208817, 0.11967630684375763, 0.029416734352707863], [0.023578163236379623, 0.016667356714606285, 0.0337924100458622, 0.013611210510134697], [0.11791375279426575, 0.09998349845409393, 0.05265045166015625, 0.013459053821861744], [0.03127899020910263, 0.1532069593667984, 0.09779051691293716, 0.03030509315431118], [0.011907928623259068, 0.020181501284241676, 0.02222493663430214, 0.011136595159769058], [0.015641814097762108, 0.0417034812271595, 0.029103435575962067, 0.018815819174051285], [0.02324032038450241, 0.06597257405519485, 0.05952433496713638, 0.02156360261142254]]	0.623229
KRAE22-1_SAMEA8798215_MAG_00000118#KRAE22-1_SAMEA8798215_MAG_00000118-scaffold_22INDEX1_12	LQTLPYYGEYLQRHVGFGTGKPEDPAEKRYGKIANPTVHIGLNQVRTVVNALIKRYGHPSEVIVELARDLKQSQEQRKDEQKRQADNQRRNDRMRADIADLLQTSPERVRTTDLQKMILWEELSFNAAERRCPYSGVQISAQMLFSDQVEIEHILPFSQTLDDSLNNKTVAMRQANRIKGNRTPAQATADFEAQGWTPEDMLSRASLMPKGKRYRFAQDGIEQWLREDKGFLARALNDTRHLSRVAREYLSLICPQATRVIPGRMTAMLRGKFGLNDILGLDGEKNRNDHRHHAVDACVIAVTDQSMLQRFAQASASAREKQLNKLVETMPLPWASYREHVQRAIDNIWVSHKPDHGYEGAMHNDTAYRLLGAGRVQIRKTVDGVRMREIAALKVIEFSDASASDRHGLLPNGEPKP	[[0.02964579313993454, 0.13485409319400787, 0.212925523519516, 0.03376593813300133], [0.057088349014520645, 0.0711124837398529, 0.1939225196838379, 0.0269063338637352], [0.09021546691656113, 0.09060319513082504, 0.499141663312912, 0.02694638818502426], [0.014050801284611225, 0.07216805219650269, 0.04460713267326355, 0.08540063351392746], [0.015292595140635967, 0.03612326830625534, 0.016265979036688805, 0.0308219026774168], [0.009169497527182102, 0.01883990317583084, 0.01481992844492197, 0.0215399581938982], [0.015691863372921944, 0.046949151903390884, 0.040382448583841324, 0.022142400965094566], [0.011137026362121105, 0.008763635531067848, 0.014643367379903793, 0.007899045012891293], [0.011803915724158287, 0.022793633863329887, 0.014755470678210258, 0.011459427885711193], [0.019947201013565063, 0.05514286458492279, 0.043616607785224915, 0.020285136997699738]]	0.562783
KRAE22-1_SAMEA8798217_MAG_00000141#KRAE22-1_SAMEA8798217_MAG_00000141-scaffold_42INDEX1_4	MKFKSGVGNLSKEFLQKLVVEIAEKNCRYDKACENLGFHHSQKDQPEIQNQLDYYGKAIPASTVLVKSGSKEEIFYGKIANPTVHVALNQLRKVVNAVIQENGNPSEIMIELARDLKISQEEKREIENVQKKNQKENEDLKNELEKLGQRNGFENRLKLKLFNELKKDNNDVACCPYSGKTINIANLFSFEVEIEHILPFAKTYDDSFANKTIAYRAENQKKGNRSPFEAFGDATFERIKNFPNNKKWRFYENAMEKFKDENTFQASQLNDTRYLSKIAKQYLAQICDSNKIKVANGKLTALLRHNWGLNSILNKQEEENFDPKTGEVLAKKPVKKTRDDHRHHAVDALVIAMTETRLLQQISRDNSRDHDLDRLIINLPSHWNRFREDAVEAIEKIIVSHKSDHGKNSQLHEETYYGIIEPSIELKRKDEKDEGYNFVYSKPFISLSENEIERIRDEKIYQDLKEELTGISGKKEFENALSNYRLKTKNGAIKIKNIRLIKKESRFATISNNQLALQKKELGGVEEKTHTKAVVGSNHHIAIWQMPKLEFLPLIHLKEKKLEAALNKLSEAEKVKFERFETYQEKLKNWISKDCHYAVSCASSFEAAKGDENQFKPHPAAKLLTKIHGKDLVKIKINGEEKIVKITKLNPARNRIFGIDNRTSGGDAKEISISFGNFKEVELTKIFVTPTGKVFDSGAILKTT	[[0.0700952559709549, 0.01371558103710413, 0.061573710292577744, 0.0401996374130249], [1.0272787809371948, 0.02069581300020218, 0.10259448736906052, 0.05285748466849327], [0.7999182939529419, 0.030345719307661057, 0.11213938146829605, 0.057158373296260834], [0.07067470252513885, 0.016568884253501892, 0.05695847421884537, 0.13319502770900726], [0.4147089123725891, 0.02877589873969555, 0.06559508293867111, 0.11067987978458405], [0.040829163044691086, 0.026748931035399437, 0.01350213959813118, 0.04641053453087807], [0.024100972339510918, 0.011709262616932392, 0.013931402936577797, 0.025119556114077568], [0.09772519022226334, 0.025052012875676155, 0.02764936536550522, 0.08231782913208008], [0.102323979139328, 0.029119988903403282, 0.02530846744775772, 0.10228841751813889], [0.09908099472522736, 0.023104077205061913, 0.03096584416925907, 0.09672072529792786]]	0.600838
KRAE22-1_SAMEA8798217_MAG_00000158#KRAE22-1_SAMEA8798217_MAG_00000158-scaffold_14INDEX1_12	MSPILTAPPNDDLTLGIDLGIGSCGWGLLRGGDEPNEILAMGTRIFDVPETDKERKPTNQIRREKRLLRRGLKRRRQRMNSLRAMFLAHGLIAADTKSALTAPGIDPWQLRAEGLERPLNGFELAVVLGHIAKHRGFKSNSKRDRGNNAADDSSKMLSAIAKTAERLGKYRTVGEMFFKDPEFKDRKRNRDGDYSRSVLRDDQAREVAVLFSRQRAMGNGIASPDLEREFTAEAFFQRPLQDSEHLVGPCPFEPDHKRAAKHSPAFELFRLASRLTSLRIKTGGVESPLSPTEVARAMDDFGAPGVRLTYGRLRKILNLPDGALFDVPLAEEAKREIASRHSDQAEGTKTLRKILGDAWKSLAATPDKADQVAFVLAFRDDLESIRTGLADLNLDPPILAALVRAVDQGDFAHFKGAGHISAKAARNILPHLMQGLVYSDACKAAGYDHAKRPETNLHDIKNPIARKALSEAIKQIRTIVRAHGLPGRIHIELARDVGKSRDEREKIKSGIEKRNKTKDWMREKFAEDVGRAPTGAEDLLRYELWREQATRCVYCDSPINVNQIVATDNTIQVDHILPWSRSGDDSFINKTLCHAKCNQDKKGQTPFEWLGKDNPRWEKFVADIESNKAFRGRKKRNYLLRDASILEEKFRPRNLTDTQYATRLLAEMLRQWYPDGGTRHVFTRPGALTNRLRQAWGIQGLKKDADGKRKSDDRHHALDAVIIAATTESALNRLTRAAQKEEQRGSSRFINDFPPPWPGFVAELRAKMVEIFVSRAERGRIRGEAHAATIRSIVITEDGTVVYERKSIDKLTLKDLDGIKDKDRNAPIIQSLRSWIEAGKPKDTPPLSPKGDPIRKISVASNKKPDVLVRDGAADRGEMVRVDVFRAPNKRGAYEYFLVPIYPHQVADHENYKDAPNFAVRGGKDEADWIAMTSEYEFIFSLYQNSFVEIEKSDGTNIDGYFRGMDRSTAAINVSPHQDSQTLIRSIGVKTLKKFTKISVDRLGGRFAIERETRTWRGVACT	[[0.022489456459879875, 0.07865635305643082, 0.07387128472328186, 0.026505157351493835], [0.009991766884922981, 0.020834580063819885, 0.013772889971733093, 0.012061209417879581], [0.011074765585362911, 0.012857097201049328, 0.0064796875230968, 0.010069557465612888], [0.02222880721092224, 0.06970702856779099, 0.14010371267795563, 0.04660634696483612], [0.02213328517973423, 1.211546778678894, 0.0598655603826046, 0.06209880858659744], [0.10305266827344894, 0.31460028886795044, 0.04088740423321724, 0.044715430587530136], [0.327839732170105, 0.05909385159611702, 0.11432208865880966, 0.026051508262753487], [0.17737260460853577, 0.05532145872712135, 0.0502237007021904, 0.03541840612888336], [0.00892940629273653, 0.012427062727510929, 0.010994089767336845, 0.006538798566907644], [0.009463307447731495, 0.013439932838082314, 0.011660763993859291, 0.006901131011545658]]	0.637542
KRAE22-1_SAMEA8798220_MAG_00000002#KRAE22-1_SAMEA8798220_MAG_00000002-scaffold_101INDEX1_1	DPARRFVRTNGMMKAVWADLPEVLQKRLLGRWNKQRRVTWGWLLEQVDAPKNLEAKLKAAWQETKKKPRKGDAEPTWEDRVKQSLSPNFASGRAPYSRAVMMQAAEQAQQGKHPREAGGVLEITEDRKERERQKEIDELTNNHLVRHRLKILLRLVEDMVKAYAEGNPEQVDRCVIEVARDLLEFSGKTNQDISKELGIKLKNFKDVSKKLVSDLEGTTIPIGAGLIRKARIADDLGWTCPYTFDKYDAVTLARGKVDKDHIIPRSLRPSDSLDSLVVTSDAVNKWKANRMAWKFVEEEQGKPVPGRPDLTIVTLKQYEAFVAKLAGEKKPSRFTPGQGSLDDKLRQWGRKQKMMLKDYEEKEFTPRDLTVTSHLVRLSARQIEKRFAHLRDSGRIISIPGSVTGSVRKSWDCLGCLAPACPEVMEMRPTLDKHRQLILDSEGKPSLSLQVRPKGDIRDITHLHHALDACVIGYASILIPNNGKLWEQIVTKKVRANERAAFSQMHGWNKMLKLSSPTDAPNENTTLRLHVDDLPAEFKKQIVDRLKERRVVQHVPADMSGARLEMNTWRVVKTDGDQVTLRQRTFGPKDIDPETGARKRTTKEAKERASKLVGLKDGKLSALKGALVIGENYGVALQPEPTMIAFHQVKKQLEALRMKNGGKPVTVLRNGMLIRVATGDYVGVWRIRSCMDSAKMGMTVRMTYADRCPNNAAGVVWCKDNVRVKTLIKASMTIIDSDYCGVAS	[[0.029639283195137978, 0.1744559109210968, 0.3264000117778778, 0.03183143585920334], [0.023966317996382713, 0.027891455218195915, 0.05934622138738632, 0.022073477506637573], [0.03699644282460213, 0.03999623283743858, 0.04258996993303299, 0.011230524629354477], [0.017460713163018227, 0.03888018801808357, 0.042406417429447174, 0.01780509389936924], [0.027479302138090134, 0.05653472989797592, 0.016223378479480743, 0.03493903577327728], [0.009653940796852112, 0.02523323893547058, 0.022269681096076965, 0.018835633993148804], [0.030663780868053436, 0.15698868036270142, 0.15821179747581482, 0.027926044538617134], [0.01649053767323494, 0.0426093265414238, 0.036769766360521317, 0.018585210666060448], [0.021227959543466568, 0.08335006237030029, 0.048878513276576996, 0.030724938958883286], [0.027500221505761147, 0.13558480143547058, 0.12757739424705505, 0.030241871252655983]]	0.511245
KRAE22-1_SAMEA8798220_MAG_00000075#KRAE22-1_SAMEA8798220_MAG_00000075-scaffold_18INDEX1_13	MTKTILGLDLGTTSIGWALVKEGKDADIIKTGVRIIPLSSDEIQNFEKGKSITTNADRTLKRSARRGLQRYKLRREHLMNILISNNLISKESILNEVGNYSTFQTYRLRNLAVSEQIKLDEFARILLMLNKKRGYKSSRKSKGEDEGMAIDGMEIAKLLYEENLTPGQLVAQRFAQGKSSIPDFYRSDLQAEFDRIWNQQKQFYPEFYTDILYEELKGKTKTISAGILRKKGLEGIEFKGKLSEKKRLRYSIRAKAVNQECGLDEISEILPEINQQINQSSGYLGAISDRSKELFFNNQTVGQFLYQQIEKNPHLPLKNQVFYRQDYLDEFNRIWEKQAEFYPETLTSELKAEIRETVIFYQRRLKSQKSLLSICEFEGKQVEIDIDGVKKKRIIGPKVCPKSSPIFQEFKIWSQLNNITYSNAGFKKSEGISLELEQMKLLFEELNWKEKLSSTEVIKLLGINGYELNFKEIEGNRTHAAFIKVLNDFFVNEGHDELNLLKMNAKELINTLKQLFPIYNINQELLNFNTNVDGPELEKQVFYELWHLLYSYEGDNSQSGINSLREKLAYSKFGFPKESNSVITNISLSQDYSSLSARAIRKILPFLKEGNRYDLACLLAGYNHSHSETKDDLSKKVLLDKLDILPKNELRNPVVEKILNQMINVVNTIFETYGKPDEIRIEMARELKKSAKERENATKAIRQATDEHLKLKRELQAEFGLTNVSRNDLIRYKLYLELKENGFKTLYSNQPIDRSKLFSSEYDIEHIIPQSKLFDDSFSNKTLELRSVNLKKGNDTAYDFILKEFGEEGLKQYEAKVKALFGNQQGKKSKYRKLLMSETEIPKDFIERELRDTQYIAKKAKDILATVVLHVSTTTGSITEKLRDDWQLVDILKELNWNKYHKLGMTETIENRHGQKVNRILDWTKRNDHRHHAMDAITVAFTKREYVKYFNNLNAKSEKDGEIYKILKTETYFDKDQKRRFNPPMPLTQFRIRAKEHLKNTLISFKAKNKVSTKNKNAIKTAKGKKTIIQDTPRGQLHLETVYGSSQYYSSKVEKIGANFDLNKINKVANSKYRKLLQKRLEEHGNDPKKAFTGVNSLSKNPIYLNALETYTLPESVKVVEFETRYTIRKPITPDLKIDKVIDKGIQLILQERLNQHHGDAKKAFSNLEEDPIYLNKEKGQVLKRVTIQGINNAVALHSKKDHFGKELVDVNGNAIPVDFVNTGNNHHVAIYRDENDNLHEEVVSLFEAVTRQNQGLPIIKKHHELGWEFLFTIKQNEYFVFPNEETGFDPSEIDLLDPSNFAKISPNLFRVQKIGSADYWFRHHLETLLNDNSLLNGISFKRIRNPKLLSFVKKARINSIGVIIQIGEY	[[0.02128710225224495, 0.013902722857892513, 0.021193986758589745, 0.009835375472903252], [0.7784554362297058, 0.039325885474681854, 0.1564364731311798, 0.02213824726641178], [0.5255166888237, 0.011152907274663448, 0.22450311481952667, 0.036726854741573334], [0.07894307374954224, 0.04027795419096947, 0.015455944463610649, 0.08312254399061203], [0.030109548941254616, 1.6931830644607544, 0.007953794673085213, 0.01823105476796627], [0.05402470380067825, 0.9810400009155273, 0.04013264551758766, 0.08077843487262726], [0.030671095475554466, 0.011559678241610527, 0.030153729021549225, 0.01979987323284149], [0.01574559509754181, 0.009639859199523926, 0.008511336520314217, 0.014793423004448414], [0.024090465158224106, 0.015744652599096298, 0.010912200435996056, 0.025849565863609314], [0.03692265599966049, 0.015872547402977943, 0.01583360694348812, 0.02910863608121872]]	0.856147
KRAE22-1_SAMEA8798221_MAG_00000075#KRAE22-1_SAMEA8798221_MAG_00000075-scaffold_137INDEX1_1	MDWGETVKSLGIDLGIASCGWALIETDVAQGQIIACGARTFDAPETDKERTPTNQLRRQFRGMRRVMRRRRQRMAQLRVLFQENGLLTDAKRDALRFPGLDPWQLRVAALDRSLTPEELAVTLGHIARHRGFRSNKKNQGNEAGDDGRVLKAAAANQEILSRYRSVAEMFDKDDRFARRKRNRDGEYTQSVNRIDLEHEARLIFSRQRALGSAHADAHFQEKFAELAFNQNPLADSEDKVGFCSFETKDRRAAKRAYSFEVFRFLSRLNALRIGDSRQERALTEAELAAAMEGFGSQRGMTFARLRKLISLPDSDAFRDVPRDEEGGRDVVNRSAGNGCMQGSATLRAALGEHNWKTLLQRPEKLDEIAFIITFRATPESIEKGLFEAGLDSDMLHAIMAAVEKGSFAAFTGAGHISAKACRAIIPGLQRGLVYSEACAAAGYDHAARPVTEIASINNPVARRALGEALKQVKAIIAAHGKPDRIHIEMARDVGKSKEERDKITSGIEKRNKERDKLRASFAETVGAEPSGAEDMLRFELWTEQKGRCIYTDQAIPPSAIRAKDNSVQVDHILPWSRFGDDSFINKTLCFAKANQEKKGRTPFEWLKDDPKRWAELVAAVEGNKGMKGRKKRNYLLRDAQAVEERFRTRNLNDTRYACRILMEHLARLYPDDKRYVLSRPGALTDRLRRGWGLQDLKKVLEPDGEKRKHDDRHHALDAIIVAATSESALQLLTRAFKEAEDRGSHRDFADFPPPWPGFIEDVRRHFREILVSRAERGRARGEAHAATISQLKQTDDGPVIFERKAVDKLTLKDLDRVKDPDRNASMIAAMRAWIEAGKPKNAPPLSPKGDPIRKIRLITTDKPAVPVRGGNAERGEMVRVDVFRKANKRGVFEYFLVPIYPHQVADEKEWPSPPHRAARGATAEENWPEITAEHEFIFSIGPRTFLEVEKRDGTIIDGYFMGMDRFTAAIHLSAPYSTRVLVRGIGVLGLKRFEKFRIDRLGNRHAVSQEKRTWHGVVCT	[[0.02621058002114296, 0.08757004141807556, 0.08743097633123398, 0.02531043253839016], [0.018052419647574425, 0.047028981149196625, 0.04247445613145828, 0.01933954656124115], [0.018357165157794952, 0.017828237265348434, 0.008657681755721569, 0.012828134000301361], [0.034047868102788925, 0.08582407981157303, 0.15647266805171967, 0.030591784045100212], [0.039465781301259995, 1.026119351387024, 0.08992049098014832, 0.041838377714157104], [0.10956601053476334, 0.12362021207809448, 0.030671067535877228, 0.026048889383673668], [0.3109564185142517, 0.04847147688269615, 0.145392507314682, 0.02252492867410183], [0.33614423871040344, 0.0736590325832367, 0.06767090409994125, 0.04164187237620354], [0.018048522993922234, 0.02440928854048252, 0.020459095016121864, 0.009471852332353592], [0.015569419600069523, 0.021792087703943253, 0.019106432795524597, 0.00909423828125]]	0.591989
KRAE22-1_SAMEA8798222_MAG_00000027#KRAE22-1_SAMEA8798222_MAG_00000027-scaffold_8INDEX1_23	VENLVTLDFKSSGFGNKSARAIRKILPQLMDGLDYSKASEKAGYNHSFSVTSEENEKRDLDSHLSQITRNSLRQPVVEKILNQLVNLVNAILADPELGRPDEIRVELARELKQSKDERNKTYSRNIDQEKEHKRIFERLNQDFPGLPVTSKVLLKYKLFEQQNGICLYSGKTMELSKVLKGESIDVDHIIPQSKLFDDSFQNKLLCLRSENEIKDNATAYDYMQSKSSLEFDQFIERVNHLLDNQRITRSKRNKLLMTEQEIPDDFITRQLNETRFISKEATKILKNICRNVYSTTGMVTSYLRDQWGYNEILKQLNYHKYDAAGLTKDGKIQGWSKRDDHRHHAIDALVVACTKQSFIQRLNTLKDGSTRDIMLAEVMDSGNDWQKRKSLLEESTQKNKPFETSEVKKAVDDILISIKSGKKLATAAINKANGQKVLVPRGQLHKEQVYGKIKRYRSEKTPLNGRFNQQDLIANPIEKKLVTDRLMKFGNDPKKAFSKLEADPIWLDEAKTRSISAVTLWEDVFVYKYSLDQNFKEKDIESIIDVGVREKVRARFIEKSNQKDHPLKNLANEPIWLNDKKTIPITSVRCDTGLQDLVPLHQTINGTTTNLRDAANDSIPVDYISTRNNHHTAIYQKPDGKYEERTVTLWEAIQRKKLNIPVIMKNPQVEWDKIIENGIEDQVLLNNLPLPDWKFIESLQQNELFVFGISEDELRELIEIKNWSRISPNIYRVQKLSEKYYVFRHHLETRLEKDSSQEKISVMLKKFIRIQSLEAYSKLNPVKVFIIPTGTISIIRK	[[0.04305749386548996, 0.01520310528576374, 0.03251633420586586, 0.020184626802802086], [0.9744980931282043, 0.030931809917092323, 0.11946438252925873, 0.034872062504291534], [0.5270910263061523, 0.019625095650553703, 0.17263920605182648, 0.04603126272559166], [0.08616752177476883, 0.02878706343472004, 0.03576136752963066, 0.15543504059314728], [0.6602185368537903, 0.08644141256809235, 0.036933355033397675, 0.07875454425811768], [0.0774257704615593, 0.03905671834945679, 0.024631619453430176, 0.1385260969400406], [0.02932494692504406, 0.010185481980443, 0.02399034984409809, 0.027386216446757317], [0.02016403339803219, 0.011533566750586033, 0.010506647638976574, 0.019870219752192497], [0.04637482389807701, 0.02019486576318741, 0.016999293118715286, 0.04149925708770752], [0.03556925430893898, 0.015558079816401005, 0.01587929017841816, 0.03157227486371994]]	0.679848
KRAE22-1_SAMEA8798225_MAG_00000010#KRAE22-1_SAMEA8798225_MAG_00000010-scaffold_23INDEX1_1	MIRLSIDVGTNSVGSAWIDDEHGQITTGTSIFPAGVDESDEKRGDPKNAKRRMTRRSRITLARRSSRKRDLRLRLIAEGLLPQAEPEFVALLETTDPWELRRRGLESPLSPHEFGRLLLHMAQRRGALGLLVTPDAEGDDDAEEDGKVKRAIGEVRAKMLTRGARTFGEFICMVRKERTTALTSPDNRRVNARFGKRQYSSAVRNKAGRYEHCADRAMIRHEFSLLWDAQKSFGGELAARLTDELRLALDDESGDSIWRHKGLLFGQRRQTWDLGTLGRCSLEPTERCVPHADMYASRYLVVETINNLRIIERGKEPRSLNAEERTRLSDFLSGPLGIEKPRKTKKGTGEARPKSSVTVTDLRNVMGWGRATKNSEFHFNVERDEDRAINTDWFSREIIHGAVTQPKWQTQSEAVKLGLNRALLRFNPEEESHAARLKVGAMSWAGLTEQQADALVAAWRARPKLDAKRLSLSRKAVRNLLAVMDRELAWPDPRRPGESRWVTAIEARKMIADDAGFLDRTTNIPLDATARFRYANGSGGATARDRHYMRKHVLLRNGKPILGDDGKPLAEPAPAPLISNPVVRKAIHEVRRHLVEYMTRFGKKPDQIYVELAREARMGAKDADRLLFRNRLRNRIQADVVAELLLDSLSATQRRAATTRVLLAVQQQGVCPLCGNMAVPTALTPRLAAAGTDCEVAHIIPRGSGGHNGLANIVLAHTKCNRDMARRTPRDFWNASMPGGYDAGISLVEKVYGEIDRPKLSEVKNATGVPLWLCYFNRRDDAVKIDQFKKSVSDIQEMTARQDAATKYAARQLMGYLADAVLDGTGLPERGGTRRIFATDGLWTSRLRREWELFFDPHDARAHGLEFAETEVRREKNRGDHRHHAIDAVVIAYCTATVQQQWDDRERRAAKELPNSADEAVMENFRRLNPLPPPAPFKSVEEFRMAVRFTVFGKEGEEKPVCHRAVKRKLIGAFHEETLFGPVLDSTGAFSDLFTSRKAVVALKPNHLRLPRPESEKEAIARLTARRAGEKAIPKSEARSWAKAFVASAAYTPLLIDPPPEKSGIVRDLGLRKAIRRCIEAAGLDPDNFTAQQIKRLAEAGGVRHTSGVPIRSAVLLRTMSEPVIIPRRRQDYAEGHYLRNDDPASHRAYLGGNNHHIEIRIDDDGKLTGVIITAFETAQRKLAKLNAFRKADIPKPADLRELPRAERARLRPSIRRVELDHPIVDRRDDDSRGGRFVMSLCEGEMLYVRQKWRDGEIGAPSYFVVAKLDKPNMIVLVPHWDARAAGGRKDCEGKSVPNSQREQFSATPSDLKILAPDGEELAVKVRVSALGSIDRLTRD	[[0.041836418211460114, 0.1444811224937439, 0.46253010630607605, 0.034008145332336426], [0.11844760924577713, 0.045476626604795456, 0.10408944636583328, 0.016221556812524796], [0.27951979637145996, 0.04017117619514465, 0.23870064318180084, 0.013558562844991684], [0.016563259065151215, 0.049195706844329834, 0.03775407373905182, 0.02161329984664917], [0.49361392855644226, 0.09784777462482452, 0.04261261969804764, 0.06125896796584129], [0.12687288224697113, 0.1315304934978485, 0.02644682303071022, 0.031158797442913055], [0.04089140146970749, 0.12945473194122314, 0.0864291712641716, 0.020549194887280464], [0.02693992853164673, 0.10750050097703934, 0.06944814324378967, 0.028609348461031914], [0.01626420207321644, 0.040645014494657516, 0.02545504830777645, 0.017916427925229073], [0.027306267991662025, 0.10672470927238464, 0.0892762616276741, 0.02694239653646946]]	0.574566
KRAE22-1_SAMEA8798227_MAG_00000023#KRAE22-1_SAMEA8798227_MAG_00000023-scaffold_36INDEX1_4	MKNTNQNLDLAFDVGHDSIGWSVLSLANEAPDIMGCGAVIFQKDGCLAVKRRGYRRQRRHIRATRQRIARIKTLLGSSGVLDEETLNGVSSSSPWFLAASVLATGRKLSWPELWDVLRWYAHNRGYDGNRAWATNDMPEDEDDTQKVENAKGLYGKHGTRTMAETLCAELGIDPLGEKASSRIRFKGLDAAFPREDVTAEIRRILEAHKGVLPRVDDLLIRALIGKDHDDHEAWKAIPVEGLNIPLRYRGSLLMGQLIPRFENRIISRCPVLYQRILQMRLDEGWVREEAEIDAEKGAKVPAKSAVEFLRFRWAMVLANILVSEPGGKARPLSVEERVAMDQKMRVAGSMTATEFKKALIEVVGPLKSNTEAMLTHPDADKALVLDVAMKEVRKGAFGIIWDHLDDQTKKRTLGRLRHGKTIGLADLVAGNQKAKEALEQHVSKALMSKGKGSKVGKPPTTLEGLLSESIVVKPLQGRAPFSREVMREAVSDIMDKGIHPTAEGGVLYRGEEIRKAQIGRKLDDQTNNHLVRHRLLILERLHNDIIESYADGDPGRIGRITIEVNSELRAMSGRTAKEIAQEEGKKLADFKDVTKELEKRLEGTGVTISAGLIRKARIAKDQGWRCPYTGKDFDEMDLVRRKVDKDHVIPRSLRPSDSLDSLVITFSEVNRMKGQRTSLGFIEEFGGKPVDGRPELTIMSPASYQEAVKKLDERKGHDDDKRRKKNRKRLLLMRDYVEKEFTPGDLTRTSQLVRLGAQLLERPYMEQEKRPVITSLPGIVTGAVRKSWRVLGCLQRANPLVTDGMTKTDVRSVTHLHHALDASVLALASHFLPRDGGIWELLVKRKLSHSEQEHLLKKGRQFARDSEGRISLIDLPSYLKNQLGERLAEKRVVQHIPADMSGLAAEETVYRVFDPKDTHPSAKRIAKWSAARGIEIPDPKDEEVLLVSRKRRAEQESGEVLHETPTWRWIYKIEKRSKLLGLEPANGSSGKLKAQKAVKIIGENFGLALDPEPEVLQLSSVWKRLAELRKQCGRKIRVLRNGDLITFTSPDTPEKRKGIWRISSVQNAEKGIKIDLFRPDQLVRSKESWREVPIGKLHEYQGKIIKPKLTGI	[[0.04021742567420006, 0.15538962185382843, 0.30697786808013916, 0.026058407500386238], [0.0674779862165451, 0.0339389368891716, 0.08692627400159836, 0.01860947161912918], [0.14475050568580627, 0.05687018856406212, 0.3550943434238434, 0.019168822094798088], [0.014911872334778309, 0.06537722051143646, 0.0675613284111023, 0.036101389676332474], [0.029601484537124634, 0.015815410763025284, 0.012173512019217014, 0.023886878043413162], [0.11173457652330399, 0.09033141285181046, 0.03913066163659096, 0.018941868096590042], [0.03911373391747475, 0.4844694435596466, 0.1191871389746666, 0.05037647485733032], [0.017462056130170822, 0.020884202793240547, 0.02839803695678711, 0.010923114605247974], [0.021164854988455772, 0.07745381444692612, 0.047139041125774384, 0.028301263228058815], [0.025386780500411987, 0.104014553129673, 0.08639994263648987, 0.02847415953874588]]	0.436627
KRAE22-1_SAMEA8798227_MAG_00000107#KRAE22-1_SAMEA8798227_MAG_00000107-scaffold_8INDEX1_9	MKITLGLDLGVTSIGWAVVGENENSEKTILGMGSRIIPLNIDDQNEFTKGNAITKNQSRTTQRTARKLLDRYQLRRKNLIEFLQQNNMSPSTDLIKLSSQEMFGLRSKAVHEKISLQELGRILLHLNQKRGYKSMRGEDNQDKKDTDYVAEVKNRHQLIKSQNLTIGEYFYKEFKQNAQTIVKHKIFPREAYIEEFEAILTEQQKYHPLLNEVTIGKLKDNIIYYQRNLKSQKNLISICEFEGFFTKDANGKEHFVGPRVAPKSSPIFQVTKIWELINSIKIQNKRKEDFIITQEKKNLLFDFLDTNEKLTVTDLCKILGINKNEWIINKQLEKGLQGNIIKTKIESILKSGDSDYSHWLQFNLSISETGKETYLVDKQTGEITDGKQSKIVSPNFESEPFYRLWHTIYSIKDSEECKQALMNKFLLDEQTAEKLSKLDFTRMGFGNKSAKSMRKILPYLMEGYVFSDASSFAGYNHSNAQTKEENLARTLKEQLPNLAKNSLRQPIVEKILNQLINVVNNIIIQYGKPDEIVIELARELKQSKDERNETFSFLAKREKENDKIRTDIESYGLRATRTNVIKYRLYKEINNDEAKLNATCIYCGKAFGFTQALSGHEVDVEHIIPKSILFDDSQSNKTLSHRKCNLDKGNSTAYDYMSTKSEEEFSSYLERVNDLFKRKIIGKGKRDKLLMKAKDIPQDFIERQLNETRYIAKKAKEILEQVCYNVYATGGGVTSYLRNIWGYNEVLMNLQLPKYRDLGLTEMKTVERPDKTKAEIEVIQNWSKRDDHRHHAIDALVIACTRKGFIQRINTLNASETRNEMKKDVDALAIYDNKKSLLENYFYALKPFTTKQIETKASEILISFKPGKRVATISRYKAKGLNNEKGVIIPRGALSEESVYGKIKSTESKPVKYLFENPHLIFKPYIKMLVEERLLLHENNTKAALASLKKDPIFLDEEKSIKLEYGTCFKDEYVIKYSINIDFNKADKIIDKQVKKIIEQRLIQNNKDPKRAFKDLDTNPIWFNEEKQIPIKSVRCFTGATTVEPVLKDENGNNIGFVKPGNNHHIAIYVDREGNKQEHVCTFWHAVERKKFGVDVIIKNASEIWDKILENKENYPQSFLDKLPSDGWVLEQSLQQNEMFILGLEKESTQLAISENNLTLLSNHLYRVQKISESYYTFRHHLETKIHDTASSKLGKRFYRIQSMKSFNDLYPTKVKINMIGQIVLGD	[[0.02671230584383011, 0.012647880241274834, 0.026441410183906555, 0.01423464622348547], [1.0828813314437866, 0.018146703019738197, 0.1467834860086441, 0.0191571693867445], [0.5111743211746216, 0.013610509224236012, 0.15599963068962097, 0.0640922337770462], [0.10434932261705399, 0.052300333976745605, 0.039648156613111496, 0.8008818626403809], [1.0862464904785156, 0.05011551454663277, 0.028765469789505005, 0.08464822918176651], [0.07240522652864456, 0.1119622066617012, 0.02674359269440174, 0.5244485139846802], [0.013177595101296902, 0.011219043284654617, 0.020856443792581558, 0.024288291111588478], [0.02890724688768387, 0.020522182807326317, 0.01604398898780346, 0.044944796711206436], [0.030270328745245934, 0.01804792881011963, 0.015354346483945847, 0.03987657651305199], [0.026657067239284515, 0.013530168682336807, 0.014199635945260525, 0.02897248975932598]]	0.760335
KRAE22-1_SAMEA8798227_MAG_00000111#KRAE22-1_SAMEA8798227_MAG_00000111-scaffold_34INDEX1_5	MGKLRYRLALDLGSTSLGWAMVRLNQESEPCAVIKAGVRIFSDGRNPKDGSSLAVTRREARAMRRRRDRLLKRKARMMQTLLRHGFFPQDEVARKALEKTDPYTLRAKGLKEALTPEEFARALFHINQRRGFKSNRKTDKKDNDSGALKTAISQLRQAMLDTGCSTLGEWLFERQKKKLPLRARYREKRIARDDGKTKIEKSYDLYIDRAMIEQEFDTLWSKQAEINPSKFNETARAELKDCLLHQRPLKPVKPGRCTLMPEEERAPLALPSQQRFRIYQEVNNLRRLGEGLSENSLTLEQRNKIVDALELNSKRTFTQLRKLLGFSDAFNLEDEKRTELKGNSTSAILSKSDMFGEKWSEFPESKQDEIVMQLLKEENETRLVNWLQSETGVDEETAENLAQSPLAEGYGSLSLKALNKILPQLRDEVVTYDKAVLAAGFDHHSNISHAATGEILSQLPYYGEYLQRHVGFGTGVPEDHPEKRFGKIANPTVHIGLNQVRTVVNALLKRYGHPSEVIVEVARDLKQSQEQRKEEQKRQADNQKRNERMRAKIAELVKTSAERVKTADLQKMILWEELSANAADRRCPYSGVQISVEMLFTDQVEIEHILPFSQTLDDSLNNKTVATRQANRIKGNRTPWDAKEDFAQQGWGFEDMLERASLMPKGKRYRFAEDGYQKWLRDDKGFLARALNDTRHLSRVAREYLSLICPQNTRVIPGQMTAMLRGKFGLNDILGLDGEKNRNDHRHHAIDACVIAVTDQGMLQRFAKASANAREKQLNKLVETMPLPWPSYREHVGRAIHNIWVSHKPDHGYEGAMHNDTAYGLLGNGRVRVHKIVDGVRTLEESALKVIEFSEPKLSSRHGLLPDGQPRPYKGYKGDSNYCMEIVRNEKGGWEGEVISTFEAYQVVRQHGLSRLSHPKLSLSGRPLVMRLMIDDFIKFEISAGKEITARIATISGNGQIFMAAHCESNVDARNRNKTDSFRYVSKMPGSLKTARGRRVTISPIGELRDFGFTN	[[0.026113245636224747, 0.06107634678483009, 0.07902365177869797, 0.022242490202188492], [0.14981728792190552, 0.049616891890764236, 0.7688109278678894, 0.01770203374326229], [0.10326205939054489, 0.09699438512325287, 0.6631737351417542, 0.015163784846663475], [0.008645947091281414, 0.012454256415367126, 0.0189178679138422, 0.013879288919270039], [0.05622493103146553, 0.01577623188495636, 0.04209919273853302, 0.026878338307142258], [0.029040362685918808, 0.08913183212280273, 0.08873822540044785, 0.5184767246246338], [0.019148647785186768, 0.026755953207612038, 0.04415004700422287, 0.017035329714417458], [0.051838383078575134, 0.020698808133602142, 0.030528070405125618, 0.019178172573447227], [0.002394416369497776, 0.0031166772823780775, 0.002345287473872304, 0.002447822131216526], [0.014795798808336258, 0.02570304460823536, 0.030701154842972755, 0.01355714537203312]]	0.609717
KRAE22-1_SAMEA8798239_MAG_00000035#KRAE22-1_SAMEA8798239_MAG_00000035-scaffold_32INDEX1_15	MTEFNECQPSLENYWRSIVLFGRNVASYKFALGKSLLEFAKKNTEVITLDQLADPFSRYLCEHLKNADKQATSQSSRFLDSCRKFNAGETTPDELIGITTKLGFVNVIDAFHVVNEEKIGVQFFTDERRGSEKGIRLTQDLFRLAEGFQYQNLPSEIEARWRLVETAWELNLPQHIIAVAYQAEEELLVVNTQSHARRAITGCREALNGYQKGRCFYCFSAITVNANSEMLADVDHFLPHTLKQHGLGLAIDGVWNLVLACQTCNRGQAGKFSKLPDLVLLNRLHTRNNFLIESHHPLRETLIIQTGASELSRRGYLQESYNRAKVLLIHTWTPETKYEPAF	[[0.05216765031218529, 0.04296791926026344, 1.1254009008407593, 0.05907314270734787], [0.4991200268268585, 0.014066113159060478, 0.26336750388145447, 0.022752802819013596], [0.4601951837539673, 0.07166790962219238, 0.04945388063788414, 0.07419691234827042], [0.004253763239830732, 0.00368528813123703, 0.005660360679030418, 0.004981399979442358], [0.03000790998339653, 0.01473117247223854, 0.022582359611988068, 0.04485654830932617], [0.01901860721409321, 0.0230602715164423, 0.010097569786012173, 0.013811188749969006], [0.00534293195232749, 0.007746207993477583, 0.008225008845329285, 0.00551443500444293], [0.001834206748753786, 0.0016643247799947858, 0.002123449929058552, 0.002138289622962475], [0.015244862996041775, 0.01821271702647209, 0.009848665446043015, 0.023830920457839966], [0.0027268724516034126, 0.0034785119350999594, 0.004045844078063965, 0.003457440994679928]]	0.726984
KRAE22-1_SAMEA8798240_MAG_00000080#KRAE22-1_SAMEA8798240_MAG_00000080-scaffold_56INDEX1_10	MKKILGLDLGTTSIGWAIVNEADNDKERSEIVKLGVRVNPLTVDEQTNFEKGKSITTNADRTLKRSMRRNLQRFKLRKENLIEILIEKGFITKETLLSEKGNKSTFETYRLRAKASKEQITLEQFARVLLMINKKRGYKSSRKAKSQDEGQLIDGMEIAKKMYDENITPGQLVLALIKEEKKYIPDFYRSDLQAEFDKIFEKQQLFHSNILSQELKTELRGKKRDAVWAKCARAFKEKGIELVGSKRQGKTSEQKSENYNWRVQGLSEKLDLEKLVVVLQQINMQLNSSSGYLGSISDRSKELYFNKETVGQYLMRQLDENPNTKLKNQVFYRQDYLDEFNTIWETQTKFHHILSDVLKTEIRDVIIFYQRRLKSQKGLVSVCEFENKQIEVIIDGKKKTKIIGSKVCPKSSPLFQEFKIWQILNNIQLIEKGNGAKRELDQEEKEILFKELNIKEKLSKVEALKLLYENYKDFDFNFKDIEGNKTNASFFRAYQSIIELSGHGEYDFGKLDSEKALEIVNSVFKGLGYNTAILSFNTNLEFKTYEEQASYQLWHLLYSFEGDNTPTGAGNLVQKLMANYGFEKEYATILSNVSFQPDYGGLSTKAIRKILPHLKEGNEFSVACMLAGYKHSKNSLSKAEKEGKILKNKLDILPKNSLRNPVVEKILNQMINVVNTAIDTYGKPDEIRIELARELKKSAKEREDLTNVVSKNTIEHEKYRAILQKDFGLNHVSRNDIIRYKLYLELESNSYKTFYSNTYIEPHKLFSKEFDIEHIIPQSRLFDDSFSNKTLESRSVNIEKVNETAYDYVHAKQGEKGLKEYLTRIEDLFKSLKISKTKYNKLKMTGKEIPDNFIARDLRDTQYIAKKAKSILEELVKEVVSTSGMVTDRLRQDWQLIDVMQELNWDKYNKLGLTETFENREGHKINRIKDWTKRNDHRHHAMDALTIAFTKRSHIQYLNNLNARSDKSGIIYGIEAKELYRDDKNKLKFKPPIPIEVFRSEAKKHLENTLVSIKAKNKVTTININTTKRQSGLNKKKQLTPRGQLHLETIYGSIQQYVTKEEKIGVNFNEEVISKVANKKYREALLKRLREFDNDSKKAFTGKNSLDKNPIYIDSLQTYKIPPKVKTVNLETIYTIRKDITPELKIEKVIDPKIKAVLNARLNEYNNDTKKAFSNLAENPIWLNKEKGICVKRVAITGINNAQALHSKKDKEGNLIKDQKGNSLPVDFVNTGNNHHVAIYKDEKGELQENVVSFFDATTRVNLGLPIIDKSLKEKEGWQFLFSMKQNEYFVFPNEKTEFDPNKIDLVSTENYNLISPNLFRVQKIATKNYMFRHHLETDVQERKELKDIVYISVRSLPPIEKIVKIRLNHIGNIVSVGEY	[[0.0224042609333992, 0.013558577746152878, 0.02873881720006466, 0.013343133963644505], [0.7020477652549744, 0.021550284698605537, 0.21884651482105255, 0.016724230721592903], [0.5121294260025024, 0.00905135553330183, 0.2528150975704193, 0.03126298636198044], [0.12517227232456207, 0.036744698882102966, 0.02822466753423214, 0.9475157260894775], [0.07689496129751205, 0.038266345858573914, 0.018327945843338966, 0.1007104441523552], [0.033327504992485046, 0.9761622548103333, 0.0272690299898386, 0.1273532211780548], [0.033206772059202194, 0.011441083624958992, 0.03164970502257347, 0.02253064513206482], [0.029407905414700508, 0.019404446706175804, 0.020368315279483795, 0.05115896463394165], [0.044962137937545776, 0.0212540440261364, 0.017601314932107925, 0.04987494274973869], [0.04000605642795563, 0.01627904362976551, 0.017475727945566177, 0.03488599881529808]]	0.754787
KRAE22-1_SAMEA8798241_MAG_00000064#KRAE22-1_SAMEA8798241_MAG_00000064-scaffold_126INDEX1_3	MTPHYIVGNAAPLTKLPKTFPTQIDENLFCGIDIGIGSCGIALISHSKAKLTIKGFEKLPGAISFMGVRAFDVPEIKEKSGIVLKNPERRQKRLMRRVLARRASRMKAVKALLIEAKILPADYSPMQDAWRGRHEAATPWKWRVEALNRKLSDWEFAVILMHYAKRRGFKSAKKSDLESKGSEGGTLQSSRANHAALANYLTVADMLSRDPRFVIDNSAPSVDTKKRNRDGQYIAMVTRADVIHEIAQVFAMQRRLGNTHASTDFENRFLAVLNAQRPLQDPIKLLEDCPFVPSEKRGSLMSPSFELARALQKLNTIKLSLPDKTKAFLSSWILQYGGYHAFVSQFGKKSRITWADLRKMWSIPIEITFDDLKAPLSKKKKDGSLANELSQAEKEKHDFSNRSNTKGCAQGTCLLRTVLGETLWSLVLRDGYEVLDDIAFCLTFYEVIEEEGSASTMLGALDQKNLAPQFYEAIANDLRSRKPSLHVFSGSCSISSKALRQILPFLMLGDVYSLAMEKAGFNHVKTDFSLEKITNPIVKAVLREAIKQIAHVFHEIGSLPGRIHIEVARDVGKSMEERNELERGLKTRTDAKNANRQKVAELRSIDVTAVTEDELLRYELYLEQGGLCPYSGLSLPNNENIYGSDLQVDHIQPRSRSHDNSYDNRCLVYASQNQNKGNRTPYEWLSGSDSSWQEFHTRIAAMRGLRRGKRNRLLNETFAENEHEFLERNLNDTRYISRILLAYVQDFYRIAGEEPLDKGATRRVFSRPGQMTSLVRRAWGLENLKKNVLGNRVGDKHHAVDALVCACLSEGNAQWITKISQAYASSNHLLTLRNLQEPWSNFRNDVVDALNQITVSRRERCGAGGPLHKETNYSLEIDSDGKEVAYKRESLLGKNASNKPVANFTTLGDLEAIRGIHHERNQWLKDSLTKWINAGSKIDHAHLPRDPQGCLIYKVSVRQDKIKNLRKQNQGHVVSGTMVRCDVFSKKGKFYLVPVYNYQLASKTPPMRAIVAAKEEENWTLMDGTFQFEFSLWKNSRFVCVDKKTQERIEGCYCGLDRSTGSMTYNLPDDFGDKQLNRISTKTGLSVFQKVTADRLGRVFPVKHEKRIWHGEVCI	[[0.01814316026866436, 0.04967191442847252, 0.057590972632169724, 0.023857664316892624], [0.037574537098407745, 0.042247071862220764, 0.09902744740247726, 0.024801505729556084], [0.01864313706755638, 0.015087401494383812, 0.020847123116254807, 0.008882062509655952], [0.06389717757701874, 0.06933271139860153, 0.2648138999938965, 0.03662504628300667], [0.06340626627206802, 1.0760877132415771, 0.0383039228618145, 0.06004532426595688], [0.17172867059707642, 0.04830201342701912, 0.09860000759363174, 0.020552750676870346], [0.03926536813378334, 0.030086982995271683, 0.03517066314816475, 0.011317701078951359], [0.043465737253427505, 0.025644343346357346, 0.024118585512042046, 0.014325370080769062], [0.004585991147905588, 0.00574026582762599, 0.005235204938799143, 0.003666996955871582], [0.006293261423707008, 0.00966925173997879, 0.008574087172746658, 0.005908243823796511]]	0.684774
KRAE22-1_SAMEA8798243_MAG_00000052#KRAE22-1_SAMEA8798243_MAG_00000052-scaffold_25INDEX1_5	MAKILGLDLGTNSIGWAIVEYFKENNIQFKLKDKGVLVFDAGVLKDDKGKYKSKTAERTSFRGIRKLKLRLKVRKYETLKVLIENDMCPLDIQQLEVWKNSNFTVYPTSSNFLDWLKTDSYGERDNAEHKEIRRKQIDNPYYLRNKATREKLSSYELGRVFYHLAQRRGFLSGRLDKTDDSIIENLKIKLLVFTEDNDFTTIKLEYNSLFEEFDIENRNDLNATEKKIKSIKSYTEKVINNKIKDSDFSTLELVKKEVERFLNKPENLGPVKKGIKDLDALLEANQFDTIGQYFYSIYNKESNIAKEGEKELLVKNAKIRNHYTGREEHYLKEFNIICQKQGIDKSLKDALVKAIFFQRPLKSQKGLVGYCNFQTNKRRCNLSRPEFEEFRMMQFINNIKIKTPVDEKLRKLTEDEIKKIRKQFYRKTKPTFDFKDVVDELLPKDKTALYYKNKEAKTAEYVVNYKLNTTVHGCPTISNLISIFGQDWKSFEVVTDKLNTRGNPIKYNYIDVWHAWQTFKDAKNLESFATEKLKLDKAKATKFSSVSLKTGYCDLSLSAIEKINKYLEKGLLYSHAVFMANIENVIKKEFWNNPVEREKIETEIGSIVDAYSLEKKYSNAVNDLLSNYYEDKEHRVFYSKEAESIFKKDLWKKFEDVFGKKTWNENEEKDEYFNFYFEKFIEKLQLRKRIKIETLDEKVKSYLLSFEYCDEKDLKKLYHPSAIEKFIAKPLKDYEDKVYKDENGNDLLGLGSPLTTSIKNPMAMKTVHQLRKLINTLLIEGKIDKDTIIHIETARELNDNNKRKAIEEYQKERENLRTIYKQKIEELYFIETGETINPNDDDILKFQFALEQHKEGKIVTKEEILKYELWKEQNHVCLYTGKTIKLSDFLGKNPKYDIEHTLPRSLSQDNSMENKTLADATFNRDKKKQLLPCELDNIEDVLPRIAHWKIEYISLDKKIEILKKKGNRITDKDKKDKNIQERHKLKMEYDYWYGKYNRFVMQDITDGFKNSQKVDVGLITRFAQNYLKSCFEKVYSVKGTMTDEFRKLWAKDVFYKEENGKLEKNRDNHTHHCKDAVVIACITKDKYDSLAKYWEKEDENKKEEAKEIIRNTIPWKGFANDLKEIEETVLIKHVKKDVMKVTTYKKLRKKGKLLHLPEYVKDENSNKKLDENGKKIKVTYKHPKTGKVTVVYQKDSEGNPLPIIQRSDSARGSLHKQSFIGAVAKRMLDENGKPLQINGKYILQKDTKGNVEREYVMRKSITKDFSEAEVKNIVDDGIKKRIEKHGLKNILFKDYIVLPQEIKGIDGAEKDLQEMYIKKIRLKVKDTPIEIKQQPLQNLQTEKANRKKHKHTIYAQNDENYCMAIYEGLDKKGNIERKNELVKNFDAGRFYKKTNKDKEIGIKYPLVPEKHENGYLLKYILTKGKMVLMYDKKPNEIYDLTNDEKLKYLYEITQLDVEKYAEIKLLHHSESRKKKEITEIMGLKLGMKGGKNFGEFKKYPWIKVGVNNFDCLVEGYDFTISSTGKIQKL	[[0.12342836707830429, 0.0279614869505167, 0.03024194948375225, 0.07970335334539413], [0.37560802698135376, 0.0379224568605423, 0.08524589985609055, 0.06818562000989914], [0.578244686126709, 0.03324903920292854, 0.11434048414230347, 0.06180228292942047], [0.1527675837278366, 0.035655051469802856, 0.03621077165007591, 0.4519882798194885], [0.12881684303283691, 0.06576221436262131, 0.019365699961781502, 0.3695046007633209], [0.06454961001873016, 0.092783622443676, 0.01839141920208931, 0.20856627821922302], [0.1518155187368393, 0.03176780045032501, 0.02876880392432213, 0.20693261921405792], [0.22405382990837097, 0.027653031051158905, 0.03737926855683327, 0.1334916651248932], [0.40013402700424194, 0.04107363149523735, 0.03350011631846428, 0.14288891851902008], [0.19324925541877747, 0.031603582203388214, 0.02954617328941822, 0.13866691291332245]]	0.671888
KRAE22-1_SAMEA8798252_MAG_00000041#KRAE22-1_SAMEA8798252_MAG_00000041-scaffold_6INDEX1_14	MLEMTKMRYRLALDLGSTSLGWAMVRLNPQDEPCAVIKAGVRIFSDGRNPKDGSSLAVSRREARAMRRRRDRLLKRKNRMMATLLHHGFFPQDEAARKALEKSDPFALRAKGLDQALLPEEFARALFHINQRRGFKSNRKTDKKENDSGALKTAIGQLRQAMQATGCRTVGEWLFARHQQGLSVRARYRENRIAQDNGKTKIEKSYDLYIDRAMIEAEFDALWANQSELNPALFHDTARDELKDCLLHQRPLKPVKPGRCTLLPDEERAPLALPSQQRFRIYQEVNNLRLLREGLSEEPLTMSQRDLLVQALDTNNKRSFPQIQRLIGFSGQFNLQDEKRAELKGNSTSAMLTREELFGRQWASFDEVRQDSIVMKLVTEENEARLIAWLQTETGIDEITAERIANAPLAVGYGSLSAKALEKILPALRAEVITYDKAVLAAGFDHHSHISHAATGEILPELPYYGQYLQRHVGFGTGKPEDTPEKRYGKIANPTVHIGLNQVRTVVNALIKRYGHPSEVIVELARDLKQSQEQRKEEQKRQADNQRRNERMRADIAQLLNTSQERVRTIDLQKMILWEELSFNVADRRCPYSGVQISAQMLFSDQVEIEHILPFSKTLDDSLNNKTVAMRQANRIKGNRTPAEAAADFEGQGWPNADMLQRASGMAKGKRYRFAPDGLDQWLREDKGCLARALNDTRHLSRVAREYLSLICPQGTRVIPGRMTALLRAKFGLNDILSLNGEKNRNDHRHHAVDACVIAVTDQGLLNRFAQASASAREKQLNKLVETMPLPWDTYREHVQRAIDNIWVSHKPDHGHEGAMHNDTAYGLLGGGKVQVRKTVDGVRSREITALKVIEFADAKATARHGLLPNGEPRPYKGYKGDSNYCMEIVRNDNGKWEGEVVSTFDAYQLVRQHGLARLRHPALGVSGKPLVMRLMKDDCVKLTVEGVTDVYRVCWIRTDTRMAFAKINEANVDARDRDKSSNFSYLVKSASVLKSMVAQGIVISPIGLVNDRSVMS	[[0.03514754772186279, 0.1440645456314087, 0.2573993504047394, 0.030148586258292198], [0.12644445896148682, 0.061922669410705566, 0.6888857483863831, 0.024029415100812912], [0.03503378853201866, 0.15690241754055023, 0.15387538075447083, 0.02411908656358719], [0.01017647422850132, 0.02388138696551323, 0.029301417991518974, 0.022827567532658577], [0.04488670825958252, 0.017616761848330498, 0.04182558134198189, 0.08514837920665741], [0.01867666468024254, 0.125838503241539, 0.07216351479291916, 0.4214385449886322], [0.02724233642220497, 0.0932522714138031, 0.1887408196926117, 0.04337534308433533], [0.006919519044458866, 0.006641923449933529, 0.00742466701194644, 0.004416934680193663], [0.014415235258638859, 0.03652830421924591, 0.020669827237725258, 0.01903221569955349], [0.027755506336688995, 0.09577010571956635, 0.10301344841718674, 0.02620776742696762]]	0.532878
KRAE22-1_SAMEA8798257_MAG_00000029#KRAE22-1_SAMEA8798257_MAG_00000029-scaffold_19INDEX1_27	MKKILGLDLGTTSIGWALVNEAEEKSERSVIIKTGVRVNPLTVDEQMNFEKGKSITSNADRTLKRSMRRNLQRYKLRRDNLIEALKSHNIISDDTILSEEGNHSTFNTYKNRAKAPTQAISLGEFSKVLLMINKKRGYKSSRKAKSQDEGQLIDGMEVAKQLYDNDLTPGQFSYQLLKDGKKYLPDFYRSDLQNEFDKIWKHQTQFYPEILNDDNKAKLTGLSKTLTRDFFQKTLKIDLSEIKGKEDKKLKAYEWRAYSISQQLTIHEVAFVLTEINNQINGSSGYLGAISDRSKELIFNKLTVGQYLYDQINQSPHARLKGQVFYRQDYLDEFNTLWEEQAKHHSALTPELKCEIRDIVIFYQRKLKSQKGLISFCEFDSRKTEIDIDGKKKTKTIGARVCPRSSPLFQEFKIWQILNNIELTKKKTKERYEVSLEQRQYLFKELGIKEKLTDKQVIEFLVGQEQAKDFEVNYKSIDGNRTNAALCKAYMSIVEVSGHGEYEFEELTADELYDVVANVFQTLKINTNILYFNSDLESPALEQQPYYQLWHLLYSYEEDDTNTGTETLLRLLKEKFGFEKEYAKIMANIVFQDDYGSLSSKAIKKIMPFLKEGNTYDQACLYSGYNHSRSLSKEEQVKRPLKDKLEILPKNSLRNPVVEKILNQMVHVVNLAIESFGKPKEVRIELARELKNSAKEREEMTTYMTAAKDDHDKYRKILKEEFGLSYVSRNDIIRYKLYLELASNGYKTLYTDTYIEPNKLFSKDFDIEHIIPQSRLFDDSFSNKTLETRSANIEKADSTAYDFVMDKFGGEGIKLYENRLEKLLYAKGDRRISKGKYKKLLMKGTEIPEGFINRDIRNTQYIAKKAKSMLEEVFREVTTTTGSITSRLREDWQLVDVLQELNWDKYRALGLTYYQANKEGKQLPRIKDWTKRNDHRHHAMDALTVAFTKYSHVQYLNNLNARSDKSSSIYGIEQKELYRDERNKLRFKPPIPLDDFRAEAKKHLEATLISFKSKNKVVTKNKNTFKTASGEQTKIELTPRGQLHLETVYGSSQKYISKEEKVGGGFTVDTINKIAKKIFREALLKRLTAFDSDPKKAFTGKNSLDKNPIYLDDLQTKRVPEKVKLVWQETVYTIRKDLSPNLFKDSKKNDDFLNRVEDVFDNAVKEALKKHYTKTQIEVEAFNQTVTKEKNKKKVLDTAFTNLRENPVWLNKEKGLCIKRVTLEGISNAVALHHKKDKNGKAILDEDNRKIETDFVATSNNHHVAIYKDENGALQEKIVTFYEAVARVNQGLPTIDKEFKHGEGWKFLFTMKQNEYFVLPNENSGFTPFDIELTNPDNYALISPNLFRVQTISIVKYGNNIIRDFKFRHHLETTLNDNKELKEITYRNIKSLAPLEQLVKVRLNHLGQIVQVGEY	[[0.005201356485486031, 0.0044583529233932495, 0.007161629851907492, 0.00540497899055481], [0.509292483329773, 0.02233782783150673, 0.2293499857187271, 0.02255714125931263], [0.19201067090034485, 0.012951034121215343, 0.08161821216344833, 0.08513539284467697], [0.06421753764152527, 0.03126503899693489, 0.018724411725997925, 1.391815185546875], [0.1409679800271988, 0.0347951240837574, 0.03409796953201294, 0.7849496006965637], [0.05883493646979332, 0.11114818602800369, 0.03208503872156143, 0.7576243281364441], [0.05862719938158989, 0.026105565950274467, 0.050697434693574905, 0.15037982165813446], [0.06090094521641731, 0.02620893158018589, 0.025137020274996758, 0.08971242606639862], [0.07000256329774857, 0.025286929681897163, 0.021633600816130638, 0.06880751997232437], [0.031899143010377884, 0.015468588098883629, 0.0166315957903862, 0.03700004518032074]]	0.722669
KRAE22-1_SAMEA8798258_MAG_00000080#KRAE22-1_SAMEA8798258_MAG_00000080-scaffold_85INDEX1_11	MRPVSKGGGHFALAIRSARHQRELSVNAASKDPWSTFKHSAGTRDSCRNEQFSLCAYSEVELSETLLGMHLDHVKPKSKFPSDTFSHSNLLLSAIDDIKARSLTKRDVFGGHARGDRYHPVWFIHPLKPDSHLFFHYASDGLIQPRRGLSTRDRRRAAYTIGIMNLNAPFLVNLRRRWIEEIEDEIDKLLGQTMALQYFAMVELCPTGGRLRPFHSAVRSRFGTLGEIVLAQHCPQCVSVS	[[0.034278567880392075, 0.12892550230026245, 0.8826046586036682, 0.0342520996928215], [0.012501880526542664, 0.006311279255896807, 0.010366321541368961, 0.010443957522511482], [0.036332957446575165, 0.06329310685396194, 0.020154571160674095, 0.024875156581401825], [0.030379725620150566, 0.11747895181179047, 0.11095571517944336, 0.02581818215548992], [0.013382228091359138, 0.007631680928170681, 0.009534087963402271, 0.014455599710345268], [0.011642271652817726, 0.028088947758078575, 0.015628919005393982, 0.023539310321211815], [0.03346780315041542, 0.1969132125377655, 0.11419089138507843, 0.03195033594965935], [0.011592461727559566, 0.016305798664689064, 0.015297462232410908, 0.007913260720670223], [0.024717455729842186, 0.08449678122997284, 0.04131510853767395, 0.029420295730233192], [0.02912241779267788, 0.12710803747177124, 0.12959124147891998, 0.028268540278077126]]	0.669742
KRAE22-1_SAMEA8798265_MAG_00000044#KRAE22-1_SAMEA8798265_MAG_00000044-scaffold_39INDEX1_11	MEKILGLDLGTNSIGWAIREINNDLENQIIDKGVLTFDKGVAEDKSGEHPMVQKRTEARGKRRNYQSEKYRKWELLECLINEGMCPLTIEELNEWRHYTKGFGRRYPQSEKFIQWLRFDFDGDGKPDFERLGYSKHESYYLFRSLIIDESKIDIFKREPHIIGRILYQLVQRRGYNDGQNIDENEKDELSKTIKKGGGDSGAVGADEIEPFIAKYKTLGAALYEVQKQNNVRIRKRYNLRSQLDKELQAICNIQGLEHLYKALWGAIIWQRPLRSQKGLVGVCTFEQNKRRCPISHPLYEEYRTWVFINNLKIKPIIKNDISINKIELNEALHKVVYPQFFKAASDFKLFSIAKELEKVGFEITAKFPSDTKVISFSFLYKMKEIFGEEWSTILEWNELIYNEPKKHSYNIEDLWHLHFTKTTNKKTGEEPFDFLKRFVNEKLKLSDDKAEVFAKIRLQQGYATLSLSAIKKILPYLQKGFIYSEAVYLANLHKVLGLKNLTEEDTNNYAKFIREIISNFKYEQKKVAIINSLIAVYFEDVKNFEQNKNDLIGKTISENFGEFFWNALPTQKALNILNDITDEINLFLSKPKWKAENHFIKAGRLHEKIFVALMNETGISANNIKYLWHPSEQESYLPAIANDGKYYLGSPEPISKGFKNPMALKTMHKLKKLINYLIRVGKIEPDTRIVIEIARELNDANKRKAIERWQRDREKENENYKKQILEINKECNTNFNEQDKNLIDKIRLWEEQKRQCLYTGKTIGLKEILDGSKYDFEHSIPASMSFDNELKNLTIADKKYNQQIKGKKLPSECPNYKSDYTLNGVDYPAILNTMQILFGKMKEVEKKVKGRIITVRRFEKIENLENQFEEWRAKKSDDKEIKDNIIQRRHLIKMELDYWRKKLQSFTVTEYKAGWRNSQLKDTQTITKYALPYLKTVFNKVEVQKGNITSDFRKIYKIQPRFEKKERTKHSHHALDAAVLTLIPTAAFRDKILLNYNEAKENNKGYHEQPKQWTGFKADHILSIEDDVLINYQAQHRTLTPTYKTVRKRGEVQYVKEKLADGKWQYKTDETGNKIPLLAKGVSIRGQLHKESFFGAIKNKGELNLVERYPISSFTSINDCKHIVDDKVKELVQNELQKRMDEGLSFDKAKLEPIPFHKGNAVIIKVRCKVAAGRGYLTPGKAVEIHMHNSVSKQEYKNVIYAQNNENTFCLYYELETNNKIERAFRIVGLFELAKLGLKNETDLFNDNYYKSIEGGKGKNKINLPLQNILKVGTKVIFYKDSIEELKEISKDLLLKRVFRIYKFNEMGSAFLYLQNHLEARANDKLSDGENSFLNDIYYPRLKMVSNNFICAIEGKHFEIKPDGEIEWLF	[[0.12205035239458084, 0.03811430558562279, 0.025295056402683258, 0.1856185495853424], [0.03936862200498581, 0.013744196854531765, 0.021991562098264694, 0.038347579538822174], [0.14499720931053162, 0.015841223299503326, 0.08396381884813309, 0.056783825159072876], [0.10750088840723038, 0.08529684692621231, 0.020792506635189056, 0.6032075881958008], [0.037496935576200485, 0.24258774518966675, 0.017574070021510124, 0.23039017617702484], [0.03835190832614899, 0.05889834091067314, 0.018709637224674225, 0.095143623650074], [0.17189083993434906, 0.032920461148023605, 0.028873369097709656, 0.3149179220199585], [0.06900975853204727, 0.022423621267080307, 0.02449984662234783, 0.07046893239021301], [0.22160571813583374, 0.03340398892760277, 0.028561288490891457, 0.14819881319999695], [0.15257839858531952, 0.031769972294569016, 0.027391094714403152, 0.17727714776992798]]	0.680922
KRAE22-1_SAMEA8798265_MAG_00000045#KRAE22-1_SAMEA8798265_MAG_00000045-scaffold_1INDEX1_12	MAKVLGLDVGTNSLGWALLDTAAQTVIDCGVRVFPEGVNDPNTTKEQSKNVVRRQFRLTRRQFERRRRRKEKLRHRLQQLSMMPEDIKQFYRMNPYALRAMALDKQLTLHELGRVIYHLNQRRGYRSNRKSTNEEEEKGTIFAGAEGKPGINAVEQALRSGKFRTLGEYLASLDTTTQRIRNRFTLRSHHEDEFNRIWKKQAEFYPDILNQAQYEYIAKKCVFFQRPLKSQKKNLGKCTLEPKKFKAPKSQPLSQMFRLLQNLNNLRIITPDRVTDESRMLTAKEREVIFAYLSSHDVLDTEKKFPVTLKTELGYGKKDSMAFNIKKLHGLKTEIALRKALGDTHFLSLSDEEKHQMWYILYGAEHEEWVKNYAKSHWQCNDEQADKCAKIRLEPGYMSLSSKAMRKMMPFLENGDRYDEAAFAAGYHHSDLRQDKSVADRIPPITTIRNPTVMVSLTQVRTVVNCLIDEYGKPDEIHVEMARDLKNSLSKRLEIEKQQKDRAKQREEIKEKLRPYIANPSRNDILRYELWQEANEHCPYTGEYISLSRLCSDHSDIDVEHILPYSRTLDNSVMNMTICVREENARKGNKTPWEMYGGDEEMFEELCQRINKMPYPKQKRFRMNDKQFEQFMTSGEGGDFLDRQLHDTAYIARETKAIMETICTNVIVTKGTATADLRHLWGLNDILASQEISTDSTAVKNRDDHRHHVIDAIVIALTSRRTLQLLSSWNASEKFNRRTKARFQLPRPWDDIFLQSQKAIANIIVSHKVNKRVRGALHAQTVYGRLKMPFTGMPAYDEKQQPYYVVRKPLSGMTDTNPVYKIVDPIVKETVFQRLIQKGIAEHELREEKNVKIPKDAFVEPLYMPAAKGKKAPRILSVRIAVPATKMLPLHSHGDSAAFVEPGNNHHITIFERQTPKGKERKGIITSLFQAVRRVAQKQSPIQRSMDGWDFVCSLQTNELFLRDLHPDAVDFHDKSQYHTFAESVYRVQKMTDGQIAFRLHRVAVLDTKLADGSYYTPGRFLVSPSSLKGSKVRISPIGTLEITDD	[[0.03676294535398483, 0.07814406603574753, 0.12698081135749817, 0.023715663701295853], [0.3425397574901581, 0.043834976851940155, 0.16606473922729492, 0.021953169256448746], [0.1620197892189026, 0.028083782643079758, 0.1676405519247055, 0.030507247895002365], [0.009108301252126694, 0.009317101910710335, 0.01602010987699032, 0.009922236204147339], [0.1458662897348404, 0.08450077474117279, 0.03599933534860611, 0.027004506438970566], [0.044245682656764984, 0.1490350216627121, 0.02956453152000904, 0.05872824043035507], [0.03750244155526161, 0.05439066141843796, 0.11965435743331909, 0.027067270129919052], [0.0018577339360490441, 0.0024814188946038485, 0.002170335501432419, 0.001999194035306573], [0.004334526136517525, 0.004459296818822622, 0.0033509128261357546, 0.003219597041606903], [0.010158561170101166, 0.017994480207562447, 0.013972703367471695, 0.00924004428088665]]	0.519632
KRUG19-1_SAMN03169776_MAG_00000089#KRUG19-1_SAMN03169776_MAG_00000089-scaffold_1INDEX1_18	MGKKILGLDLGSNSLGWALLEEVEGQVSSIIDIGSRIFTKAVEEKVPTPKNQKRRDMRLGRRVVQRRARRKQRMLNYLVSLDLLSNELQRNFQPELILNSLGDPYYLRAKALDEQLTRHEFGRILLHFAARRGFLSTKKQVAGDLIDDPDTLSYLNQLDDKPSLDKEEGAFKADISELRNSIETSGSRTLGEYLYKLEHGICKRNRSHDGGHLRTDRAMYKDELNLIWEKQKQFFPDLPDDFMTDNKGIKQIIFYQRPLKLKKDRVGKCSLELEKNRAPMARIEVQRYRYLQDINNLQYFERHSEQWLSISKSDKQKLVEYFEKNLKITVAALKKELGLDKLTKINLETKNLKGNITACEIRGVLGERWDHYSDQDQHALVEDLLTIKKKSALKTRLLNHWTLSASEAVKLCLLEFEPGHSNHSLKAINKLLPYLEQGYLYSEARVKAGYDYEIVKIEPHDTLCAPDTTSNPIVNKGMYELKRVVNAVIKQYGKPNAIRIEMARDLEMNTKRYKENEKRQGQNKKANEVAVDAYKGLKLGRYPSRDDKIKYRLWEEQSHRCAYSNKTIPLNAVFTAEVEIDHILPFKKSLDDSYMNKVLCYTAENRIKGDRTPIDAWRGNAEKWNQMTQAIGKWKGLESKVNRFYQTEEDLQKRDFISSQLNDTRYIAKLAQEYVKQLGCDVSVTKGFVVSQIRHQWGLNDLLGETNKKERTDHRHHAIDAVVIAATSRGLYKKAVSQIQRNKLNIPVPYSNLREELQERLKHTIVSHATQRKLSGALHEETGAGYIERHGGLVYRKNLSPDFTVKNAASIVDSVVQDIVLSHLEKHENDPKKAFADGKTVLHKDGKTPIKRVRVLQSKTTLKKLEQNKVGIKDKAGNVFKYMSYGNMHHVEILQNKQTGKYKGEFVTMMQVSHRAKGIQSKLNPEGRKQPLVQTTHGDDWQFVMALHINDSVSVLANSGERIFYRVQKFMKEQGYLVLRLCTTSVLSDKSEEVQLPIHKLMTDQMLKLHKVNAIGVISDDKANN	[[0.02062120847404003, 0.010701969265937805, 0.012679828330874443, 0.011324175633490086], [0.6271712183952332, 0.022090885788202286, 0.19598984718322754, 0.02924058958888054], [0.19674234092235565, 0.023979732766747475, 0.2156381756067276, 0.03313686326146126], [0.014677788130939007, 0.01755477488040924, 0.032704100012779236, 0.03651764243841171], [0.08793497830629349, 0.03517185524106026, 0.021220220252871513, 0.04462672024965286], [0.038189176470041275, 0.10464014112949371, 0.04539177566766739, 0.3036292493343353], [0.01962677761912346, 0.017182685434818268, 0.024156561121344566, 0.0436532236635685], [0.0546736866235733, 0.02540552243590355, 0.021550916135311127, 0.07400531321763992], [0.06413844227790833, 0.023081250488758087, 0.021173521876335144, 0.05834944546222687], [0.021785862743854523, 0.010956955142319202, 0.012283582240343094, 0.021260488778352737]]	0.536011
KRUG19-1_SAMN03169777_MAG_00000055#KRUG19-1_SAMN03169777_MAG_00000055-scaffold_96INDEX1_5	MGQDNRPWRLGVDLGANSLGWVAIELDAPVDGKPVSILAAGSRIFSSGANGAGRDAKSGESLAVARRDARAMRRRRDRFQQRQRGLLKYLVADGLFPXXXXPAEEEERKALAALDPYALRARALDEALTLPELGRALFHLNQRRGFKSNRKADRKADDDAGKIAVGIDRTREAIAEAEEKAGAEPGSWTYGKWLHERRASASDANAIPSVRTRLRPETGEGAKGDGYDFYPGRALIAEEFDAIWQAQAPHHPDVLTDQVYARLHEIVFDQRPLKAPQIGMCTLIAGDRRLPKAHPLFQRRRLLEEINALMIVRPGEVAQRLTREERDRLYLKLKDKAKVTFLSLRKELKLDPDARFNKESENRPDLKGDEVAAVMQAKTRFGTRWLHLSVEEQWAVIEAREQVESDAEDATFREWLAATYDLTPEQARAIANAPRPQGYGRFGQTATERLIDALRDGERDGRVLVYSEAVAEAGLGHHSDHRTGEVFEDGQGRPQLPYYGVALERHIMPGTGDPTDPEEMRIGRLTNPTVHIGLNQLRRVVNRLIRAYGPPAEIAIELARELKLTDDDKQRQNRENNTNRIASERRSEKLIAIGQPDTGGNRALLKLWEELNADNVLDRRCVYSGVRISIDMLFSAAVEVDHILPFSATLDDSNGNKILCTREANRDKRKRSPYQAWGHTDRWDAIAARAAQLPRNKRWRFEPDAMEKFADASGFQARHLVDTQYLARLSREYLATLYPGKGEGSGHVWVSPGRLTEMVRRKLGLNDLLPDHNYAGGADQAKNRRDHRHHAIDAAVVAIVDRGLLNEMSRVSGQLGAEGRERIEVPLPWPSFRDDLRDAINAITVSHRTDHGTVSKAGLAKGKDATAGRLHNDTAYGLTGETDAKGNSIVVRRVPLASFKKLADLDRIRDTDLRAALYRQLEGLEGKAFERALAEFPDRDWHPYGRIRRVRVVEPLAVIPIRDRNGHIYKGYKGDSNYRYDVWELPDGKWVTSWKDREGKAVSSVVSMFDAHQSADQPRPHPAARKVLSLHQNDLLAIERDGEARRLMRVVKFGQNGQITLAEPQQAGDLKRRDAASNDDDPFKYIAPTCGGLKSARARQVRVDELGRVLDPGFPARTARRASRG	[[0.032482195645570755, 0.28211942315101624, 0.1310821771621704, 0.03840670362114906], [0.06349188834428787, 0.11682353913784027, 0.869511604309082, 0.018029311671853065], [0.053764086216688156, 0.04292525723576546, 1.4531219005584717, 0.007842608727514744], [0.052359987050294876, 0.48986735939979553, 0.06502504646778107, 0.0796012431383133], [0.1077704057097435, 0.015568551607429981, 0.15109993517398834, 0.05194486677646637], [0.01726493053138256, 0.06860457360744476, 0.05009111389517784, 1.2693350315093994], [0.016947900876402855, 0.17398183047771454, 0.1376972496509552, 0.047530658543109894], [0.04094477370381355, 0.0485871285200119, 0.10523833334445953, 0.0225530918687582], [0.00959582719951868, 0.018948238343000412, 0.014438377693295479, 0.010538419708609581], [0.028180113062262535, 0.12998755276203156, 0.09226787835359573, 0.029945222660899162]]	0.804095
KRUG19-1_SAMN03169780_MAG_00000180#KRUG19-1_SAMN03169780_MAG_00000180-scaffold_115INDEX1_2	MSKKILGLDIGSNSIGWALLEGDDGKASNIIDLGSRIFTKAVEDKTPTPKNVKRRDARLTRRVLQRRARRKQRMLNYLIKLKLLPQELSGHTQPEVILNDLGDPYQLRKKALDSALSAHEMGRVLLHLVQRRGFLSNRKTLLGEMADDPDVLDVLEELESEGNTSTEAEKEETAFKKDISELRNKIEESGSRTLGEYLAGFGKHISTRNRSHDGGHLRTDRKMYFDELNKIWEVQEEFHDQINSEVKEQIDQIIFYQRPLKLRSDRVGKCSLETAKKRARIGRLEYQRFRYLQDISNLTYFDPYQEKNVRLTSDQRKIIVAHFEDKANPTFAQLRTLLGFGRDKTYSFNLETDNKKLKGNITRIKVKSVCPQWDDFTEEKQYGLVEDLLTINKKSVLKNRLINHWEFPLSVAIDLCLLEFEPGHGSLSVKAINKLLPFLEDGYIYSDAREKAGYGYEREEITPEDKLGKPPSTSNPIVNKGLQEVRRVVNAIIKEYGKPDIIRIEMARDLEMNTKRYKAQQKQQNQNTKANEDAQSEFEKVGKANPHLKLRTYASRQDKLKYRLWKDQDTRCAYSGKVINLSILFSGEIEIDHILPYSQSLDDSYMNKVVCYAAENQKKAQQTPRDAFGHDEEKWNQIAQAVSRWDKSIQSKKNRFYQRAEDVQARDFISSQLNDTRYITRVALDYLATLGSDITTCKGQITAWLRHQWGLNSLIGVSDKKERIDHRHHAIDAAVVATVDRGFYNTLVSVAKQHERNHPELKTKDLHIDPPWDSLRDDMDKKLSNVVIAHDAQNKLSGALHEDTGVGYVHGQGTVTRKTLNPEFNQASKIYDEGVRELVQQCLEKSGNDPKKAFAEGFRLLHKDGITPIKRVRILQSSTTLEKLVNKKFGVRNKDGQVFKWLAYGNYHHVEIIKNKKTGKYSGRFVTMMEANHRAKGIGQGKSAIIRTDCDGDDEFIMSLVINDIVRLENAAGEYYRIQKLEEPSKLGLRLHTASTLQFKSEAIRMSISSLFAKHNMRKVLVNSIGKFR	[[0.006960461847484112, 0.005698945373296738, 0.006757242605090141, 0.004307257942855358], [0.3526418209075928, 0.04114529862999916, 0.14170025289058685, 0.03161086142063141], [0.1553964763879776, 0.030855583027005196, 0.13505278527736664, 0.027952171862125397], [0.03888608515262604, 0.3107198476791382, 0.050269074738025665, 0.09606872498989105], [0.08056838065385818, 0.3998103141784668, 0.06153290718793869, 0.0485936664044857], [0.05945773050189018, 0.8663467764854431, 0.05503168702125549, 0.07050558179616928], [0.012854021973907948, 0.010092207230627537, 0.009805825538933277, 0.006501081865280867], [0.0688338577747345, 0.025742949917912483, 0.02848534844815731, 0.026540154591202736], [0.03364062309265137, 0.01836824044585228, 0.012943940237164497, 0.021236419677734375], [0.013179171830415726, 0.007392832078039646, 0.0079734455794096, 0.00986658688634634]]	0.534668
KRUG19-1_SAMN03169781_MAG_00000069#KRUG19-1_SAMN03169781_MAG_00000069-scaffold_22INDEX1_6	MALILGLDLGTNSIGWSLVEDKKKSIIGIGSRIFPMGVVNLGEGEGKEMSKNAGRTENRGKRRQFFRQRFRKKLFLKKLSEHNMCPLDTVDFEEWKTSKKFPEKKLKDWFAKNPYELRQKALNEELELEEIGRIFYHMIQRRGFLSNSRNASSDSEDGTIFKGDSKNGKIGISETLDNIQSSHTLGSYLNDIRPKDFEPFKQGQERIRNRYTSRQMYIDEFEQIWAIQSNFHTELNEGLKAVLGGRKKEGYPLDGILFHQRPLRSQKHLVGNCSFETSKTKSPISAIPFEKFRVFQWINTVEYNGHKLNETERELISKQLFSKEKVKFSMLRKAINKADNQFEFNYKNDDPIVGTHTISQLSNKKLFGKEWFDLSEEEQENIWHILYFFDDKVKLKNYARKNWNFDESKSELISKFNLKQGYANLSRKAITNILPFLEQGYQYDVAVALGGIKNAFGQRWDELKSYDTELLDSNIYEIVRSNVKGGYIEPLKEFLQSEFDLSEKDLKKLYHHSSSIEESELLPQLPVNAEADREIQRIKNPIVVTALFEIRRLVNEIIQEYGLPDKINVELARDLKGSKSARQKTRFEQRRLERENDRVKKLLTEGGIRINHDSLLKYKLWEECNRTCPYTGKSIGIEQLFSGKIQIEHIHPWSRSLNDSFMNKTLCFADENRAKGNKTPFEYYSNIGDQKWETIKAQALACFKTKKEYPNAYRKFKHFVKQKHDDDFTSRQLNDTRYISKEAKNYLSRICADITVSPGQVTAHLRHKWGLNNILNAENTKTREDHRHHAVDALVIACTKRSHLQELAKWNSYKDRASELKDFPMPWQNFRTDAEKAVSAVLVSHRKVNPVVTTRTFRTEKQGTEHKNLGVSARGQLHKETVFGKRQAPDSEVAFHVRKPIESLTTQKQIEKVVDPAIRKLITKRVESIGGFDTKGNIPKNAFFEIDDRGNSVPSVFLPNRNGEPVPIRKVRMKETINGAEPLRKDINQYVNPRNNHHVLVYVDEEGNMKEEVVSFWTAVKRKKEKQPIYQLPKDGIEIITTLEASDVFLLGLKETEIDWGNVDYPVLSGHLYRVQKLSSKDYYFRHHKASTIINKDEEIRVKSLRRFKELTPIKVKVTPSGKVVQY	[[0.05834241583943367, 0.016397982835769653, 0.042213164269924164, 0.026815511286258698], [1.041198492050171, 0.02763388119637966, 0.09499004483222961, 0.04877686873078346], [0.8258464336395264, 0.01721915975213051, 0.07994261384010315, 0.10397803038358688], [0.18715763092041016, 0.021790428087115288, 0.04481672868132591, 0.11476366221904755], [0.25305554270744324, 0.15127921104431152, 0.028480226173996925, 0.03505193069577217], [0.10838951915502548, 0.10646853595972061, 0.020963003858923912, 0.03567400574684143], [0.020148199051618576, 0.0094266626983881, 0.019232988357543945, 0.024723801761865616], [0.035593431442976, 0.021849144250154495, 0.018298069015145302, 0.05382094159722328], [0.089142344892025, 0.02674768678843975, 0.024470416828989983, 0.08134124428033829], [0.07212647050619125, 0.022551659494638443, 0.023889867588877678, 0.06170177459716797]]	0.643015
KRUG19-1_SAMN06264902_MAG_00000026#KRUG19-1_SAMN06264902_MAG_00000026-scaffold_6INDEX1_12	MKRILGLDLGTTSIGWALVEEAESAKEVSSIIKLGVRVNPLTVDEKINFEGGKPITTNADRTLKRGARRNLDRYQMRRDFLIEELRHSKFITDDSWLTETGKNTTHQSLTLRALAARQKICLEDFSKTLLAINKKRGYKSSRKSKDESDGVAIDGMAVAKILYNDGLTPGQYTYRLLQQNKKFIPDFYPSDLKAEFDAVWIKQKEFYPEILTHELYQSLQGKNKGQTWSICSKPFQIEGKKLNGNKAEQKLERYKIRVQELSEKLELEHLAIALQEVNNNINGTSGYLGNISDRSKVLYIDKITVGEYLYNQIKINPHTSLKNQVFYRQDYLDEFEQIWETQAKYHPELTAELKEKIRDVIIFYQRPLKSQKGLLSYCLFESWQEEYYDKVKQKKRKRTIGQRVVPRSSPLFQEFKIWQNINDLAFKYIGSAETDSENKNVKLSYKLEEDDRKLLFAEANLRGNLTSAAVLKLLGLSSKEWKLNFKEGIQGNTTNEKLFNVYQEIASREGYGIDWQKLPANEILEELKTVFPTLGINPSVLYFDGTLAGNSYSKQSSYELWHLLYSAEDDKMITEEEKLIYGNTDVNLKKKLHLKYGFKPESAAMLASVTFPNDYGSLSARAIRKILPHLQEGLDYYEACTEVGYNHSGSLTSEENKTRDLKDRLEILGKNSLRNPVVEKILNQMIHVINQVCDAYGKPDAIRIELARELKKSAKEREETTKYINTATKINLDIANTIQKRFGFAPTKNDIVKYKLWLELAPRGHKSLFSNEQIKLEDLFSSKIDIEHILPRALIYDDSFSNKTLAYRHVNLKKANRTALDFITQDNNSDLEDYKERVESLYDKGKGIISRGKHDRLLKSAKDIKEGFIERDLRNSQYIAKKARTMLLEVFREVTPTTGRITDRLRVDWGIINVLKELNLPKYRALGLVEIEERKNNKKVEKIKDWTKRNDHRHHAMDALAVAFTTHNHIQYLNNLNARRDESHDKHKVIQNIENLITEKVQDDKGNYKRKFIKPMPKFRTAAKRHLEAVLISFKAKNKVVTRNINKTKTKKGFNTSLELTPRGQLHKETVYGKSKAPKSKPTKINKNFAFAEAKMIIHSGQRELVLKHLETYGNKPETAFDNKTIKKNPLLWDGEPLKEVLCFEDVFTIRKDIGPGLKIEKVLDEGIREILKNRKKEYKGNAKEAFSDIDKNPIWQNKEKGIAIKRVTITGVSNAEALHHQRDHLGQLILDENDQPIPVDYVSLGNNHHVAIYKNEDGDLDDDAVSFFEAVVRNNQGLPIIKKENENGWPLHFTLKQNEMFVFPSEDFDPSAIDLFDPENYKVISKNLFRVQKISKVTYGNSAVRDYVFRHHLETEVNQNSDLKGVTWKPIKSLGHLSNIVKMRVNHIGQIVQIGEY	[[0.005188578739762306, 0.006965856067836285, 0.008608473464846611, 0.005875064991414547], [0.42550942301750183, 0.021766088902950287, 0.2751055657863617, 0.016447564586997032], [0.2507120668888092, 0.012050163000822067, 0.13869823515415192, 0.06483181565999985], [0.04886739328503609, 0.03697460889816284, 0.014853301458060741, 1.4612727165222168], [0.12023482471704483, 0.05612356960773468, 0.029472708702087402, 0.7443891167640686], [0.04049088805913925, 0.10527428984642029, 0.037715356796979904, 0.9488889575004578], [0.04271954670548439, 0.022830011323094368, 0.062168993055820465, 0.12480735778808594], [0.0295847337692976, 0.02037711814045906, 0.01774200052022934, 0.04832802712917328], [0.023114653304219246, 0.013238143175840378, 0.01193841453641653, 0.02501092478632927], [0.015281161293387413, 0.009333742782473564, 0.009272080846130848, 0.016467759385704994]]	0.690796
KRUG19-1_SAMN06264902_MAG_00000190#KRUG19-1_SAMN06264902_MAG_00000190-scaffold_44INDEX1_15	MKKILGLDLGTNSIGWALIENNTILGMGSRIFPEGVVNLGEGEGRETSKNASRTDARGTRRQFFRRRLRKRYLLKELAKHNLCPISASEIKDWNGTEIFKNERLQDWLKLNPYILRAKALTEEISLFEIGRIFYHMIQRRGFLSNSRSAGADVKESSTIFKGDPKIGKIGISETLKSIDNNKTLGSYLSSIYPRDNEPYSGELERIRNRYTTRQMYIDEFETIWEIQKQYHTELNDTLKSILGGRKKDGYKEDGVLFHQRPLRSQKHLVGYCSFEPKKTKCPISAIPFELFRIYQWLNTLSYDVNGVKQKITDAEREKIVALLMAKEKPSFKEIRKAIGKLDSSYQFNYKDADKIIGSHTISNLSNNKFFGKQWFDLSYEEQEKIWHVLSFFDDRDKLKTYAIENWGFDEEKAIKISKFNLKDGYSNLSRKAITAILPFLQQGFMYDVAVGLAGVKNVLGSDWNKHKDFVLDNVPEIVRSNIIGGYIIPLKNMMVTEFNTTEKQLKKLYHHSSAIETKKILDKLPVNLNADKEIQKIKNPVVITALFEIRKLVNEIIETYGKPDEIKVELARDLKASKKNRRETRRKQQILEKENDRVKVELVKLNQRINHANILKYKLWEECNHTCPFTGKTITISQLFTGEVQIEHIFPWSRSLNDSFNNKTLCFADENRAKGNKTPYEYYSKQGDRKWEAIKLQALSCFKDKYPSYPNAYHKFKHFVKQKHDEDFISRQLNDTRYISKEAKNYLSKICDDVMVAPGQMTATLRHLWGLNSILNLEDDSKTRDDHRHHAIDALVMTCATRSHLQELTKRNRYHKNHELKDFPDPWFNFRSDAQKMVAQILVSHKQQKSLLTVRTHSTKKNGVVHKNVGIAARGQLHKESVYGLRKAPNSQEAFHIRKPLEILTTEKHLEKIVDKSIKELIYKKVQQLGGFIKGKIPKETFFIIDDNGNKQPQIFLPNRNGNPVPIKKVRIKENIGGAERLKENINQYVNPRNNHHVLIYKDINDNLKEEVVTFWTAVERKRQKQSVYQLPKEGKEIVTTLQINDLFLLGISEEEIKSDNLNNYLFRVQKLTSGDYFFRKHTSSKVTDKEYIQIRGFGEGKTGWFTYNPIKVKLNSIGQLKRL	[[0.12076212465763092, 0.021404363214969635, 0.04541519284248352, 0.058875951915979385], [1.046823263168335, 0.026557181030511856, 0.08762127161026001, 0.05549532547593117], [0.7925403714179993, 0.014267855323851109, 0.1494731307029724, 0.05268719792366028], [0.4459114968776703, 0.01880793645977974, 0.07166723906993866, 0.12786555290222168], [0.7904755473136902, 0.031178589910268784, 0.05885952338576317, 0.10954932123422623], [0.4723685681819916, 0.037325743585824966, 0.08761818706989288, 0.0756009966135025], [0.038656312972307205, 0.018245354294776917, 0.02295156940817833, 0.056374166160821915], [0.11991675198078156, 0.02668425813317299, 0.029521800577640533, 0.09984239935874939], [0.16383612155914307, 0.02861146256327629, 0.03059661015868187, 0.13715706765651703], [0.11999072879552841, 0.02676107920706272, 0.02967650815844536, 0.09191260486841202]]	0.63739
KRUG19-1_SAMN06266115_MAG_00000046#KRUG19-1_SAMN06266115_MAG_00000046-scaffold_300INDEX1_1	GLNTYQACYAIYNRHSEVGSIKQWKRPKDITTYLDNFKQHSLRNPIVEQVMLETLRVVRDIWEYYGTYTEIDGKKIYDALFDEIHLELGREMKNDKKTRERISKSINEKENTNERIKSLLQEIKNDSTVNDYVRPFSPSHQEILKLYEEGVYDNPNVNYNEVSFDEIEKIRRNTSPTRSELTRYKLWLEQGYISPYTGKTIPLSKLFSTAYQIEHIIPQSRYFDNSMSNKVICESVVNEEKGNETAYAFLKKRGGELIELGQGKTVTLLSLENFENHCRHYFRKNKSKLTKLLSEEIPEGFINRQLNDSRYISKLIKGLLSNIVREDGEKEATSKNLVPINGAITSKLKKDWGLNDKWNELIAPRFMRLNELSQSQDFGYWDKKINAFRTQVPDELSKGFSKKRIDHRHHALDALVIACTTKDHINYITSLNTERKNHSLVSKLRTVEKKQIRDTKNGNIKTISVAKTYHQPWSGFTTDAKEALETTVVSFKQNLRIINKTNNKTQQWVKKTDKFKKEFVKQTKGQNWAIRKPLHRETVSGKVLIKKEKGFVSINLAIDTWEMIIDKTIKEIISKTVKDFQEDLVKTKKHFKSNPIEQDGKIVSKIAIYENVEATATRVPLSEKFTRKQLESTTDSGIQRILENHLKNYIDEKGKERFDLAFNSDGIDEMNKNIQLLNEGKKHQPIKKVRIYEVGNKFSVGEEGAKSKKYVEAAKGTNLFFAIYWDDKKQKRNYETIPLEKVIAWQKEEASLPKQQRTGVPINNLKGQFLFSLSPNDMVYVPNEEEKNNPLLIDFKNLTPTQINNIYKMDKASGKECYFTRFDIASLISPYSPKSKFGELGSQNKLQTTMCENNFKIVDRCIKLEIDKLGTIKKVIK	[[0.08030618727207184, 0.022305404767394066, 0.02766607701778412, 0.07930859923362732], [0.07716307789087296, 0.027546940371394157, 0.021184442564845085, 0.0501096248626709], [1.1880100965499878, 0.022848019376397133, 0.08814448863267899, 0.039521362632513046], [0.7153644561767578, 0.03717522323131561, 0.05700333043932915, 0.10885381698608398], [0.6336502432823181, 0.06618940085172653, 0.05907376483082771, 0.07284090667963028], [0.16430526971817017, 0.01714194193482399, 0.10778926312923431, 0.050916627049446106], [0.055426858365535736, 0.019031556323170662, 0.02174636721611023, 0.0478101447224617], [0.07510184496641159, 0.023721968755126, 0.02355991303920746, 0.06401732563972473], [0.061289917677640915, 0.019133703783154488, 0.024977611377835274, 0.058862362056970596], [0.07282900810241699, 0.023509381338953972, 0.0241903867572546, 0.0721694752573967]]	0.799687
KRUG19-1_SAMN06266119_MAG_00000071#KRUG19-1_SAMN06266119_MAG_00000071-scaffold_22INDEX1_5	MSLLFSFDIGHSSIGWAVLTSTLLGNNPNILGCGSVIFPADDCLASKRRQHRRTRRNIRATRQRVARIKQLLLHLEVLTKTQIDAPGHSAPHYLAARVLLSKQPILTWLELWHVLRWYAHNRGYDGNSQWARNEINTGDTDKEKAALELMKKHGTEGCSMAETICAALGVNPLSDKQSSAKPFKTLNAAFPRKIVQHEVLDILNIHLGQLPKLNRDFINTLIAPESNFERDAWKTIPVPNINLPKRYAGGLLFGQLIPRFDNRIIARCPISGNKVPNKATSEFLNYRWAMILANLRIEGQPLSVEQRQFLNNKMMAKGRLTATELGQLMAQFSGSKNNNTKSYFELHPDASDALILDPALALFNEEGTGSKNLKPFWHCLPEIIRNRALGRWKKRRIVDLHWMQTQCASDPKARENLTSAIDIAFSIDQKKKKPIYLTRDHFLTQSFAPAGLSGRAPYSRTVMKETVDFVLSTNRHPTEASTDSLKAGPLYRSKAVISEERKVPIPHLTNNHLIRQRIDLLLRLVDDIIEEYAQGDCRLVTDIVVEVASDLQTFSGLTKQDMDKELAKRLSHFKSAVKKLEEDAPDLPLTGSLIRKCRIAMDMDWKCPFTGKQYEVHQLPNMERAHIIPYADRPTNSLDAIVLTFPWVNHLQGKRTSMAFINEMANDQRFLTPNKYKNYINGLKIAKKSTHPEDYRRQLNRQKLMLLERYDSKEQGFTQGSLTQTSHLNRLSAGQLHKKFLDPISGDSTVNIHTIPGQVTAETRKAWRLLGTLSMACPEVVDQNGETKNKTEIRSITHLHHALDAVVLGLTHSYLPGFISGHMFNNKGSIWNAMLKRNKNEAELSLLLQTGMFTKCTQNGENNSTNCYEVRLNDIPKAVKQQVAERLAEKRVVQHIPADQSDYDLEETSWRYLCDYEGQAVILQKISRDLLISKNSGDFEGWGNLPTSKETQALLAVKAIRETLIKYNINIKLIERGLLKITTEPYRSLIGLKEGKLNALKSVKIIKQNTNYGITLGISPKLIPFHNVPSQLQIIRAENGGKSPDIIRKGTYISVRSGTWKGAWRVTSVKQSKAYGLSVDLVFPHMVSKGKGNAKIFNMLEDGLRIHRNNLIGIYINV	[[0.04322686791419983, 0.049284640699625015, 0.11873647570610046, 0.02527475915849209], [0.23017427325248718, 0.03285498172044754, 0.10513091832399368, 0.04013991728425026], [0.24044349789619446, 0.02253524400293827, 0.2310982495546341, 0.03131167218089104], [0.07199215143918991, 0.05862236022949219, 0.26311907172203064, 0.03840235620737076], [0.1548541933298111, 0.024267397820949554, 0.08163924515247345, 0.0431511364877224], [0.8778040409088135, 0.08036493510007858, 0.10146855562925339, 0.014943640679121017], [0.029947619885206223, 0.06614302098751068, 0.03453293815255165, 0.01888001337647438], [0.013559424318373203, 0.011280973441898823, 0.015153228305280209, 0.007331876549869776], [0.005389856640249491, 0.00464529637247324, 0.0043739937245845795, 0.003444671630859375], [0.0036565964110195637, 0.004243848845362663, 0.004402868915349245, 0.0030050722416490316]]	0.586271
KRUG19-1_SAMN06266122_MAG_00000064#KRUG19-1_SAMN06266122_MAG_00000064-scaffold_18INDEX1_3	MKKILGLDLGTNSIGWALIEQDLNKRKGSILDLGTRIIPMSQDVLGKFDSGVSISQTAERRIYRGKRRLYQRDHLRRERLHRVLNVLGFLPDHYKESIDFEKKIGQFKEGTEVKLNYSKSQTNNYEFIFKNSFDEMINEFKKTNNFSIRVPYDLTIYYLRKKALTQKISKEELAWVILNFNQKRGYYQLRGEEEEIDDNKKKEFVVLKVKEAKDTGEVFKKTGDKLYEVIFTNGWKYDKPVVKTEDWLGKQKEFIVTSTSSKDGEIKRSYKAVDSKQDWLAIKSKTQKDIDKSEKTVGEYIFDHLLQNPTQKLRGKLVKTIERKYYKEELRAILQKQIELHPELQSKENYLACLDELYPRNEAHKANLRNKGFEHLFLTDIIFYQRPLKSKKSTIGTCLYESRAFRIENSQTGSLEKTQEGLKVIPKSHPLFQEFRLWQFLKNLKIFQKESLVRGNNQLDVECTDMLLKTEDDWVNLFDFLSNKEKIDQTQFLKYLSDLKLIPKQNKNNPNYRWNYVEDKSYPCNETRAAILNRLKRVENINAEEFLTFQFEFDLWHIIYSVTDKLEFEKALHTFAEKNNLDTNSFVKNFKKIPPFQSDYGSYSEKAIKKLLPLMRLGKYWKAEDISEETKNRITSIIERLTAIGFNKEKISDIQDDDIPTRLLKSFMPFQHVSPLRGLNTYQASYAIYNRHSEVAGITEWQTPEDIDIFLTEFKQHSLRNPVVEQVVTETLRVVRDIWKKHGDSNELLFDKIHVELGREMKNSAKQRKYISNKNSENENTNLRVKEILKEMMADPSTEGDIRSFSPSHQELLKIYEEGIYQNSTANFTKVSEKDIEKIRRSSDPSKAEILRYKLWLEQGYISPYTGAIIPLNKLFTTAYQVEHIIPQSRYFDNSMGNKVICESDVNQDKGNKTAYEYLREKEGSIIEGHKLFKLPDYESHCNNYFKKNRTKLRNLLSDEIPEGFINRQLNDSRYISKLIKGLLSNLVREANEQEATSKNLIPVTGAITSKLKQDWGLNEKWNELIAPRFKRMNEISKSNDFGFDDDFKLNGKATGKTFFRIQVPLEIEKGFNKKRIDHRHHALDALVIACISKRHIHYLNSLNTEKENYSLRDSLLIKNERGHFTKTFKMPWSNFVNDAKNELEKTIISLKQNNRVINKTNNKTWQWVDLDGNLKKRLVPQTKGDNWAVRKSLHKEMVYGLIDLDVPKGKVATAVRVALSDIKNQKHIDKIADKAIQTILTNHLKNFIDEKGKPDFESAFSTEGIEALNKNIKSLNNGKKHQPILKTRLFEIGVKFPVGQSGNNPNKYVEADKGTNLFFAIYWDETKQKRVFNTVPLNVVIEHQKQVAHLPKNERLPIPVDKTLGEYRFTLSPNDLVFVPTEEEVVSPNMVDFDNLTSEQVSRIYKMVSSSLSQCFFIQSHVAQSIQNKVEFSALNKMERDLNGNMIKEVCWKLNINRLGNVLSVEG	[[0.06699004024267197, 0.021136991679668427, 0.02346503734588623, 0.051133666187524796], [0.16140787303447723, 0.03747806325554848, 0.04455491900444031, 0.051328595727682114], [1.360084056854248, 0.017653264105319977, 0.07208459079265594, 0.0312858521938324], [1.469083547592163, 0.02157137356698513, 0.033412836492061615, 0.04294588044285774], [1.2165896892547607, 0.025235462933778763, 0.055264975875616074, 0.062004171311855316], [0.04614468291401863, 0.07187973707914352, 0.07885002344846725, 0.46932950615882874], [0.0438595674932003, 0.01706763170659542, 0.019007166847586632, 0.04032721370458603], [0.049502886831760406, 0.03371553495526314, 0.022634433582425117, 0.09376900643110275], [0.057748716324567795, 0.022567830979824066, 0.019547905772924423, 0.053129494190216064], [0.0418204702436924, 0.019383009523153305, 0.0190549585968256, 0.050506722182035446]]	0.736392
KRUG19-2_SAMN08777636_MAG_00000197#KRUG19-2_SAMN08777636_MAG_00000197-scaffold_37INDEX1_11	MSKVVGLDLGTNSIGWAIVENDKILGIGSRIFQEGVINLGEGEGRETSKNASRSEARGKRKQFFRKRLRKRYLLRVLAKHNMCPLNPSEIKDWNGSAIFSNSNLQDWLKLNPYELRARALYEKITLLELGRIYYHMIQRRGFQSNSRSAGADNNDKSVIYKGDSKVDKIGINDTEISIQKNKTLGNYLHSILPEENVPYKGELERIRNRYTTRQMYIEEFESIWKVQSQYHQELTRELKTIVGGRKKDGYSEDGVLFHQRPLRSQKHLVGYCSFEPKKTKCPVSAISFEQFRVYQWVNTVDCNEKISAEERDKICKLLFSKERVKFKEIRKCIDKLDNFYQFNYKDDDVIAGTHTISQLSHSKFFGKQWSVFSQKEQEDIWHVLYFFDDREKLKEYAQTKWKFTEEKALKISKFNLKQGYANLSRKAIENILPFLTLGFMYDIAVALGGVKNALGENFEKHEQIILDNIPEIVRFNAKGGYINHLKKFLTNECALSEVSLKKLYHHSSAIEKTALLAKLPMGPDADKEIQSIKNPVVITALFEIRKLVNELIDVYGKPDEVKIELARDLKASKSNRYNTRREQKRLENENNRIKKELEQLNQRITTTNLLKYKLWEECNRTCPYTGKIIELNQLFSGAVQIEHIHPWSRSLNDSFMNKTLCFADENRAKGNLTPYEFYSKQGSEKWENIKLQALSCFKNKAQYPNAYRKFKHFVSKRHNDDFISRQLNDTRYISKEAKNYVSKICDNVMVAPGQMTAKLRHHWGLNSILNEDNTKTRDDHRHHAIDALVMACATRSHLQELSKWNRYNRNYDLKDFSMPWEGFRQDAEKSVDQILVSHKKPKHLLTIRTHKTKRADVVYQNKGIAARGQLHKENVYGKRTAPNSDESFHIRKPIESLKTKKQLDKVVDESIRILILKRIQELGGFVNEKNIPENTFFTTDGEGNKIPQIYLPNKSGKPVPVKKVRMKENFGGAEQVKDDLNQYVNPRNNHHVLIYKDEAGNLKESIVTFWTAVERKRQGQAVVQLPEDGKEIVTTLQINDMFLLGLNEDEIDWDKPNNNLLRNHLYRVQKLSSKFYEFRLNSESLLNKNHSPFYNRIQSFGSGITGWNTFNPLKIKLSAIGKIDKF	[[0.11305863410234451, 0.022125184535980225, 0.04223651811480522, 0.05489208921790123], [0.6685082912445068, 0.022366993129253387, 0.1443759649991989, 0.053164154291152954], [0.3788621425628662, 0.016762737184762955, 0.0821385532617569, 0.11307120323181152], [0.13833262026309967, 0.028613407164812088, 0.03338326886296272, 0.20236296951770782], [1.4472180604934692, 0.018807997927069664, 0.04672318696975708, 0.03696165978908539], [0.4226992428302765, 0.08356145769357681, 0.0287298783659935, 0.08952591568231583], [0.08709774911403656, 0.020678937435150146, 0.032317522913217545, 0.053044382482767105], [0.054710324853658676, 0.02293463982641697, 0.017726415768265724, 0.045599211007356644], [0.1799478530883789, 0.03056887350976467, 0.031057104468345642, 0.12455598264932632], [0.09417199343442917, 0.02415449358522892, 0.02802255190908909, 0.08255299180746078]]	0.707441
KRUG19-2_SAMN08777874_MAG_00000102#KRUG19-2_SAMN08777874_MAG_00000102-scaffold_44INDEX1_13	MEDYLLALDLGTSSIGYVAFGLNRKMEPDSIKDLGMRIFSDGRNSKTKEPLAVARRSARGMRRNRDRGQNRVRRLVAELIEFGLLPQNDSERTKIFQKLNPYECRSKCAVSQVNAYELGRALFHLGRRRGFKSNRLSGDSEESDFKQKIAKLKVELGNLTLGQYLFTKVEKNNAIRLKNRELHLQNKMDKQKSNPTNQKAVRFKDDVEFYADRAMYEQEFDLIREVQGDAFLTDPQWFAIRETVFWQYPLKPVPKGRCRFFVDQFRANISLPMAHEFRILQEINNLRYESDGLEFKLDTRQKNFLYQLLANVKTVRFKSLVKKKDENKSPYFPSDARFNLDVGSRNGMLIGNDVLVDLRKPENLGILADTLGGQELNDIVDFLIEPTASDENGSWVLDDAAIRRWLKKRLANIEETQIENLINLKFKRGTVAVSRKFIEKINPIMLSTGKEYWEAVQDVEEATGISFHHSNFETGEVLNRLPYYGEIMPESVWGERPETDKAKQPDERDDDAYNFGKIANPTVHVALNQLRKVVNNIIEKLGIPPARIHIELTRDLKNSKEARQKWDKLSATNKKRNDTIREILSTEFKIDRPGREDIQKYKLWEELGAQGARQSVFSGKTIAASHLFDKSVEIEHIVPFSECYDDGMNNKTLAFSSENRDKADRTPYAAFGNTEKYDEIMRRALKCFGQTSKYERFKEGAFEKFYGGERGNMIARQLNDTKYLSRKAAQYLACLCTSNNVVTVNGQMTAVLRDVWQLNHFKDRSTGHYRDDHRHHIVDAFVVGLTSRSLIKKLNTKTSTSKHHKATLYHFLKDRAPEIPELKRELLHRLEDVVASYKPDHTMHGSMYNETAYGITTEAGVQWCITRKAVSVLSYDEVFRLQSADHRADLITFLTNGLLVDNKKDLKEILRTDKNFTEKKDEFSKVTGIKKVRLKIPNDSVKPIHSAPFKGYSINSYAYCDVWMVPTRRKSTDTEWQYKYQGVFVPYAEVRSFVNVPKRPVGTDGRVHPAAKRLMRLFKNDNIQLKSNSDSSTTVLRVVGFSASQNKLDVAANLSAQNTGHNYVSTNVLFSQNTISKMRS	[[0.04701250046491623, 0.0455026812851429, 0.1470995545387268, 0.034739766269922256], [0.16150058805942535, 0.03335399925708771, 0.087492436170578, 0.03191998228430748], [0.1388697773218155, 0.05063913017511368, 0.06370789557695389, 0.021680573001503944], [0.0434463769197464, 0.049390990287065506, 0.04071186110377312, 0.16358356177806854], [0.24497707188129425, 0.013861232437193394, 0.06577401608228683, 0.12452661991119385], [0.0126297976821661, 0.01785392127931118, 0.010229469276964664, 0.022204430773854256], [0.026344841346144676, 0.1224774494767189, 0.032600175589323044, 0.07507431507110596], [0.0015600388869643211, 0.0018670150311663747, 0.0014471380272880197, 0.0015873248921707273], [0.005225751549005508, 0.004471767693758011, 0.0034030256792902946, 0.0049829683266580105], [0.0017649228684604168, 0.002365808468312025, 0.002086498076096177, 0.001958554144948721]]	0.531254
KRUG19-2_SAMN08778201_MAG_00000192#KRUG19-2_SAMN08778201_MAG_00000192-scaffold_23INDEX1_9	MSKVIGLEVGIASVGWAVLDTDKQKIIDAGVRVFTKAEAPKTGSSLAEPRRLARSTRKRLRRRQHRLERLKDLFVALGLIARARREAAFISTKHAPSPWQLREEGLIRVLNPEELARALFHIARRRGFKSNRKSELGEKDVGKLLAGVEENTRLLKQGRYATVGEMFSKAPRFAAKKRNHSAFYGHTVARELLIREVEILFERQRDFGNSAAAKALEEDYLAIFSSQRSYDDGDQINRMRGFCTFESKQLRAAKLSYSAECFVLASKCSNLSFGEEGKARQHLSLEQRRQLTALALQLSKLNYKQLRQKLDIPEASRFVGLNYTKAAKQGKDPEEQVFAELKGFHALKKAIEKKCGKTAWTNLAAKPTELDTIAEILTCWKTDDNRQRELLASGVSQMFIDAVIPLNIFSQFINLSTTAIHRLLPLMEQGMQYHEACRQIYHGYGKPGRGQKQQLLPLIPFDDIRNPVIFRALTQTRKLINGIIRKYGSADRVHIELSEELTKSFQQRKRIESGKGQFRREKEQAQEQFAAVYGQLPNGHELHKFRLHQAQKGRCPYSGQAIDSQRLIELGYVEIDHILPWSRTFDDSLNNKVLVLGAENQQKGNQTPYEYIANQDPASPNWQRFRAEVAQYPQAKRWRLLKQNLDQKEVEAFRQRNGTDSSYIAGYLKRFIEQHLKIAGGNKHPVQTCNGTLSNYLKVRWGLLKDLSESDRYHGIDALVVAGLTPSLIEQLAEASREQELWLTDGLQARDKIHLPQPWEGFSQAVRDYVENDIFVSRMPCRKLTGAAHQETVRSAKHIDKGYAVVKTPLANLTLQNLENLHDKDRNLALYSALKDRLADYKGNGKKAFEEPFYMPPGVKKPKLEKTSPQVKSVKLRTSMNDGVPINKGIAAHDSMIRTDVFVRNGQYYLVPIYVADRVKAELPNRAITQRKAKSDWLEMDDNYQFCFSLYRNDLIEIKHKTKGKLLSYYAGCHSSTGAINITLPDRSLPSCGNSWISDTKLAKMQEKGDREIQGIGVKTGLEYFHKYEVDLLGAISRVRCGGDRLGLANPSEHPDKG	[[0.013348286971449852, 0.015491676516830921, 0.01996246539056301, 0.008806734345853329], [0.039030369371175766, 0.024331385269761086, 0.04714420437812805, 0.014502165839076042], [0.14561089873313904, 0.03702057525515556, 0.0659828931093216, 0.031093081459403038], [0.028795652091503143, 0.0579989030957222, 0.161393404006958, 0.0513857938349247], [0.10937238484621048, 0.08736473321914673, 0.5347274541854858, 0.019110817462205887], [0.0941130742430687, 0.4823026657104492, 0.023324700072407722, 0.09259789437055588], [0.7479764223098755, 0.025456557050347328, 0.1530539095401764, 0.03956609219312668], [0.2246125191450119, 0.046439457684755325, 0.03824925795197487, 0.07605726271867752], [0.06312035769224167, 0.026188263669610023, 0.024513034150004387, 0.025586074218153954], [0.013938557356595993, 0.008222291246056557, 0.008193335495889187, 0.009038068354129791]]	0.67508
KRUG19-2_SAMN08778202_MAG_00000267#KRUG19-2_SAMN08778202_MAG_00000267-scaffold_80INDEX1_1	MSKTILGLDLGSNSLGWSLLSADDAGQPTDIIDIGVRIFQKSVQEKPPTPKNQQRRTKRLARRTIQRRARRKLKLLNYLIRLNLLPTELSGNLQPEGILNGIGDPYQLRAKAPDEDLTAYELGRVLLHLVQRRGFLSNKKTLLGRDMLDDPDVISVLGDDTDSTDSAEETAFKADISLLRAEINKLEPPDSEQESPDSEHKKTLGKYLASLPKHECKRNRDGNHIRTDRQMYLDELSLIFEKQSVCHPVLTEDVQMAIKEIIFFQRPLKLKDDRIGKCSLEPNKKRSAISRLEYQRFRYLQDINNLTYFCPNTEQWVKLNNQDKEKLRVLFEVSKELTFARIKKELALKRNIKLNLETRDKPLKGNTTVFSISEVYSDWHTLDALQQRAFVEDLISIKKKSALKRRLVSHWGLNGEDAVRVCMVELEPGYGSVSLKAINKLLPHLEAGLIYSDARVAAGYGYEKEEIEIESKLGMPPELPNPIVMKGLHELRRVVNALIAEHGKPDIIRIEMARDLEMNTKRYKAHEARQKLNTKLNDEAQKAYQNVGIEHPKLQLSKYPSRDQKIKYRLWKDQNMCCAYSAKTVSLGKLFSADIEIDHILPYSHSLDDSYMNKVVCYAKENQVKGQRTPMDAFGANEEKWEQITQAIQRLPKQLSKKRDAFYKTSADLSDHDFIGSQLTDTRYMSKVAGTYLESLGSDITFTRGIMTSWLRYQWDFNSLISATDNKERGDHRHHAIDAVVTACIDRNLYQTLVEVSRSLESSQSSLSMRDVYIDPTINDFKDKLKTKLDQMIVAHAPNRKLTGALHEEKGVGFIEGIGTVNRKRLNEDFELKHAKNIIDDNVREIVTTHLEKHNGKPKLAFAPGFKLYNTGGEILIKRVRVVQATTSLEKLENTKLAIKDKAGKVFKWHAYGNNHHVEILKNRGNNKYKSEFVTTFEASQRARTPQGNGTQIIQQNHGDEWEFLMALHKNDLVRLTVDGQKKIYRVQVLEGAGKIIIRDHRAATLNNPQKMLRKSISTLLETYEMTPIKINAIGKLLDD	[[0.01850886270403862, 0.011266202665865421, 0.012559352442622185, 0.009043892845511436], [0.6857429146766663, 0.04550626128911972, 0.10112880915403366, 0.05493492633104324], [0.2368028163909912, 0.023410441353917122, 0.3037908375263214, 0.026820417493581772], [0.016173657029867172, 0.04744086414575577, 0.022686274722218513, 0.04580024257302284], [0.07179353386163712, 0.21802565455436707, 0.029905226081609726, 0.05919823795557022], [0.05837542936205864, 0.5584374070167542, 0.046679116785526276, 0.09761429578065872], [0.02599664218723774, 0.05870039761066437, 0.02359650284051895, 0.08331365883350372], [0.025344261899590492, 0.014356343075633049, 0.014723923988640308, 0.03229028731584549], [0.043799396604299545, 0.01948206126689911, 0.01671689935028553, 0.04066142067313194], [0.01665247417986393, 0.010841884650290012, 0.009327949024736881, 0.01831793040037155]]	0.588946
KUAN17-1_SAMEA37059418_MAG_00000035#KUAN17-1_SAMEA37059418_MAG_00000035-scaffold_143INDEX1_1	MKKILGLDLGTNSIGWAVINASQKEDNTDSLQNISSCGSRIIPMDAAILGDFDKGNSKSQTAERTRLRGVRRLLERSLLRRERLHRVLSLMGFLPKHYARQIDRYGKFIPDSEPKLPWIKTENGKYQFIFQDSFLEMLTDFQLRHPELIANGKKVPYDWTIYYLRKKALTQKISKEELAWLILNFNQKRGYYQLRGEEEEEDSKKRVEYYALRVVSVENTGEKKGKDTWYNIHLENGWIYRRSSNVPLDWSGKIKEFVVTTELDETGNPKIDKDGNVKRSFRAPKEDDWNLLKKKSESIIDQSKLTVGTYIYESLLNVPNQKIRGKLIRTIERKYYKEELKTILEVQKNFHPELNDQDLYYACVNELYPSNESHREMLSTHDFTYLLIEDMLFYQRPLKSKVSLIADCPYEARIYKDKEGNKCSVALKCIAKSHPLFQEFRLWQFISNLRIYQREKKIGTSLKTDVDVTSEFLRNEDDYVALFDWLYEQKDISQKKLLGYKPFQLKKNEQINYRWNYVEDKLYPCNETRWAITSRLEKIGISSSFLTKEMEESLWHILYSITDKQEIEKALQTFADKHQLDTAFVSAFAKIPPFEKEYGAYSQKAIKKLLSLMRMGKYWSEKNIDLKTQERIEKILSGVCDETIRMRVRDLAFHLQEITSFKGLPLWLACYVVYDRHSESTDIDKWEKPSDIDEYLKAFKQHSLRNPIVEQVITETLRTVRDIWKQEGKLDEIHIELGREMKNPADKRAKMTAQALENENTNLRIKALLTEFMNPEFEIENVRPYSLSQQEILRIYEDFALSNESNIPDDVALILKKFRESDVHKRPTRSEVLRYKLWLEQKYRSPYTGEIIPLGKLFTPAFEIEHIIPQSRYFDDSLTNKVICESAVNKLKDNSLGYEFIQKHHGEKVALGNGKQATIFSVEDYEAFVKQHYAANRAKMEKLLLEDIPEKFIERQLNDSRYISKVVKSLLSNIVREENEQEAISKNIIVCTGGITDRLKRDWGIMDIWNKIILPRFQRLNKLQGTNDFTTISAQGHEIPAMPLYLQKGFNKKRIDHRHHAMDAIIIACANRNIVNYLNNASALKGSTITRYDLQHILCEKTKINATGNYQWVLRKPWETFPQDVYQALKGIVVSFKQNLRVINRTTNHYLHYDATGKKVLVKQTKGDSWAIRQPMHKDTVFGEVNLRMKKTVSLNEALKQITSIVDKDLKHKLQELIKNQYDVKQIKKYFEDQADVWQDINLKKIEVYYYTQETKDRYFATRKPLDTSFDRKKIKESVTDTGIQKILLNHLERNQGKAEIAFSPDGIDQMNQDIISLNDGKSHQPIYKVRYYEKADKFAIGKAGNKSRKFVEAAKGTNLFFAVYETTEEDKKTGNLIKKRSYASIPLNVVISRQKRGLPSAPENENGDSPVFVLSPNNLVYVPKQEELNTRDIQFPIDRNRIYKMVSSTGSQCFFIKQNIANMIWDKNEFSSLNKMEKAITGEMIKEVCIPLRVDRLGNISLLNQTE	[[0.03545696288347244, 0.014685828238725662, 0.016810046508908272, 0.03148116543889046], [0.05501377582550049, 0.026069026440382004, 0.016081085428595543, 0.03683355078101158], [1.3488552570343018, 0.018278812989592552, 0.05725528299808502, 0.045514967292547226], [1.5357991456985474, 0.018153339624404907, 0.03561989217996597, 0.03173191472887993], [1.2746729850769043, 0.03297721594572067, 0.05781560391187668, 0.04099530354142189], [0.08891724050045013, 0.054382000118494034, 0.05723001807928085, 0.5853704810142517], [0.05962949991226196, 0.020367814227938652, 0.02157653123140335, 0.04430224001407623], [0.04061927646398544, 0.020164353772997856, 0.0155690498650074, 0.04119532182812691], [0.03648201376199722, 0.01638716459274292, 0.015206553041934967, 0.029768552631139755], [0.031246816739439964, 0.016499122604727745, 0.016034511849284172, 0.03828359767794609]]	0.652799
KUAN17-1_SAMEA37060168_MAG_00000083#KUAN17-1_SAMEA37060168_MAG_00000083-scaffold_13INDEX1_25	MKTNKKIYKDNQYTLSIDPGLNNVGWALFDEENKKMVEMGVRKFEPAKEAKISRLKRSARRNNGRKKWRKQQLKQAFIDFNLISEEEFKNSQFYEFHPEQYKVAGVKNLMDLRCYALQNKVTCQELFQCIYNILKYCGNFLRDDIDFENGESLTEELLIQEITNFMIKSLQLDIDNLDKLKESISTMCNQNIDVKEIPYAEISDDKVSQKSIENVFKALKDQKFNPFMIEDDPILIDEEEGKSIIPEAKTKTIYMKSVQKCSDLSNRFEQLLNITDSYRLYKVLSGEKYICTAYKKKLDRVSDYYSFKDSPEGCSKYSDIESSKIEEEIANITNNMNATKGKPEKYGYTRKNPRGPIHVIHNVLNRYPNGLLVKEAVDILRTQQNYYGKEVVSDEFIDVIRYILKARIPYYIGPLSDTAKNQWCTKTGKFKYSYSYTIEHMDGVDEESSIKVWKDRMRGHCTYLPEAFALPKGSFVAETLLILNELNVLTAIDKNNNTYYLTTNDKIKVFDYLFLDENHYGDVKYKEICDLLDLAYFGPKNQKSQVKTFKQNYTLYKSITSICTTLKLHSIIDLFSTKFQESQLKTIEEIVLNLNLYDEKKHKYQALIKMGISDENSKKLSSLNSKKFYGLSEKFVLKTPLNKDGRCLLEILFEDNQPGYTNEMMTAITNACDMNGNPVSFIANKYEAAFKELEKNGELELNFNSLLEIMNETGKGFQIPASRPVLRSINQMMKVIQAVYLYYGVPKRIVLEIPRDMSGKNTNHEMPAKHYKTMEALHQDIMKQCKDKDHPRKTCIDQKWNDLKDFEVNQKNRVKLELYLRQNGMDMITGEKINLNELENYEIDHILPRGFGDDSMDDKILIRFVSNALKKDRTPLMWITDPTDPVINKSGKEITADQYINRVNELFDMKLISENKKKRLLLKDTEDLDRFINQNLVDTRYITREMIGILKAYNRVKGYPTKVIALKPAFTKNYSNAFDIYKNRDLGLQHHALDAAVLGITDIMLNKLFPNYESGRISTSFAKHHQMLADVGNDKKLRDSTKYIIRKMYEKVFGDSPLDYGSLVYVCKNTMPLYSQKSNRNWKGEKFPASRRVPYQKYDIKNGNIVGVYDDKSEENIGKQNSEVLRLFEINNKNHAFDSVNCVAYDIYRIPEKKNNKVIWKNIGIHIPKCIVDEDGTIQKDKYIKLIKKYYGFDDNLIDEKGDLITAYFKLRLYKNDLVGNTEKHEIRDLVLGSIADKKLELNKIDCFVYQKIAQKKADLFKMVIDNQGSSKYDIHNYKEYLEYECKEEIIHDMVFDNMTIENEQFMSLLYAKIIDDKRLDKENINKICWILAYYQQFINEVTGKKEFNTGRGIGALKKDESINYFKLKTSPLGVRFNTEKNQWTGPVGYENAFKIIKKEAFTWKITV	[[0.06812780350446701, 0.02966970205307007, 0.01726316474378109, 0.05467946454882622], [0.04112158343195915, 0.02847546525299549, 0.012560530565679073, 0.04365920647978783], [0.13521654903888702, 0.009730920195579529, 1.2115315198898315, 0.018680045381188393], [0.11643665283918381, 0.09112118184566498, 0.044658463448286057, 0.01670490764081478], [0.026272861286997795, 1.6483311653137207, 0.006146578583866358, 0.033233750611543655], [0.06197186931967735, 0.04049420356750488, 0.020354192703962326, 0.022913893684744835], [0.0669831782579422, 0.11602276563644409, 0.025986256077885628, 0.4276701807975769], [0.02277732640504837, 0.011877846904098988, 0.013923597522079945, 0.026301590725779533], [0.03967510163784027, 0.015689706429839134, 0.0186547189950943, 0.03765062987804413], [0.07231580466032028, 0.02911992371082306, 0.023031700402498245, 0.09377995878458023]]	0.861507
KUAN17-1_SAMEA37060918_MAG_00000007#KUAN17-1_SAMEA37060918_MAG_00000007-scaffold_3INDEX1_1	SLRKADLYELMEKNGLPGKAEIEQAVQAGHLPDVYALRVQALDGPVTALDFARILLHLMQRRGFRSNRKADDAQKDGKLLQAIDANTRRMEANRYRTVGEMMYRDPVFAEHKRNKAENYLSTVKRDQIIDEARLVFAAQRQYGATWASPEMEAEYLCILTRQRSFAEGPGKGSPYSGSNRVGTCTLEGKSEQRAAKAAFSFEYFTLLQKINHIRIAENGTSRTLTPAERQVLLSACYQTDKLDFARIRKALALPEEARFNMVRYRGEQTAEACEKKEKITALPCYHKMRKALNTLRKDHIRNISREQLDAAGAALTNPENEDKLREALKQAEFEPLEIEALLTLPSFAGYGHISVKACRKLIPYLEQGMNYNDACQAAGYDFQGRQNGEKAQFLPASTEEMEDITSPVVRRAVAQTIKVVNAIIREQGESPVSIHLELAREMNKNFQQRSELDKAMRDNSAENERLMKELNELFPGRTVTGQDLVKYRLWKEQNEICAYSLEKLDLTRVITEPGYAEVDHIVPYSISFDDRRTNKVLVLASENRQKGNRLPLQYLQGKRRDDFIVYTKANVKNFRKRQNLLKERLSEEDGKGYIQRNLQDTQYIAAFMLNYIRNHLAFADCSGAGKRRVVAVNGAVTAFLRKRWGLSKVRADGDLHHAADAAVIACTTQGMIKRVSDFCKRAETTAVRNEHFPEPWPHFRDELTQRLSACPQEDLMKINPVYYATVDILSIQPVFVSRMPRHKVTGAAHKETIKSRLDDTHVVQRRNITELKLDKDGEIAGYFNRSSDTLLYNALKARLLAFGGDGKKAFAEPFYKPRADGTPGARVQKVKICDKVTSTVPVHGGKGVADNNTMVRMDVYFVPGDGYYWVPIYVADTVKLELPNKAVVQGKSYAEWKEMDEENFLFSLCQHDLVRIESKRLMKFKVQNRDSTLEKEMPVNKILAYFEGGNISTGAITVTTHDDAYIADGLGFKTLQKVQKYQVDVLGNYTPVKKEKRQTFPAQRR	[[0.028166472911834717, 0.07219024002552032, 0.0786660835146904, 0.021024273708462715], [0.007587458472698927, 0.015593226999044418, 0.016205253079533577, 0.013490661978721619], [0.020506953820586205, 0.06806111335754395, 0.05974653363227844, 0.0250288937240839], [0.013275830075144768, 0.03423984348773956, 0.04476433992385864, 0.025690926238894463], [0.035451315343379974, 0.05541706830263138, 0.11242889612913132, 0.025837771594524384], [0.028857216238975525, 0.0712282806634903, 0.05501857399940491, 0.018403196707367897], [0.12466380000114441, 0.040770720690488815, 0.08521193265914917, 0.02002069354057312], [0.0181620754301548, 0.03889097273349762, 0.01788385771214962, 0.04471944645047188], [0.009792329743504524, 0.014116714708507061, 0.014668124727904797, 0.0077815791592001915], [0.011550496332347393, 0.02703688107430935, 0.022828461602330208, 0.014911589212715626]]	0.372923
KUAN17-1_SAMEA37060918_MAG_00000045#KUAN17-1_SAMEA37060918_MAG_00000045-scaffold_38INDEX2_14	MGKEYYLGLDIGTDSVGWAVCDTDYKIPKFKGNAMWGIRLFEKSNSAEERRGFRSSRRRTQRKRERLKLLEMLFDEEISKIDPAFFIKLRESNLYLEDKSTKIPYCVFSDENYTDKDFHRDYPTIYHLRNELIKNNKPHDVRLVYLALHHIIKNRGHFLFDYSYKNDKSGDFMPIYNGLKNYFYDNYEIELDCSDVDEFANTLKDKSKGKTKKNAEIAELFGVSKKDDKVLYSALSLLSGSSVKLFDIFDDEALKDVEKKSVSFSSGFDDNANDFQSYLGERFELLEKLKAVYDWAVLADILDGKEYISEAKVAIYEKHKRDLRTLKKYIKIYMPEKKAEIFNISSKDNNYVAYSKHIKTSSGTGVLNSTCTQEEFCAYLKKTLGICKDASYEEMFKEIENSTFMPKQVTKDNGVVPMQVNEKELVAILDNAKEYLPFLLNKDNDGKTVYDKIKALFEYRIPYYIGPLNTHSTKHWLVRNNEKIYPWNIKEVVDFDKSAEKFIEKLTSKCTYLPQYDVIPKHSLLYNKFCVLNELNNLKIDGEKISVQLKQDIYNDLFKKYYKVTNKKLCDYLESRNIAFDEISGIDNDFKSSLKSYKDLVAYNLTDEQKEEIVKAITIFGDDKKLLKKRLKNEFGGCLSDDEIKKICKLKYTGWSKLSREFLTDVTAVYKETGELINIICALWETNYNLTSLLYSDEFCCDDKENKTFNDKINELNSFGNDKTLNQIVEELYVSPLVKRPIYQSLLITKELEKIMKCPPKKIFVEVARGAEEKKRTVSRRNKLLDLYKSCKNDYPLLFDELQNNTTDDELKSDKLYLYFTQFGKCMYTGENIDLGDLFNKNLYDIDHIYPQSKIKDDSLDNRVLVKKTTNAKKDNEYPLSSQIREKMTPHWKALLDKGLIGKKKYERLVRNYPLSDEELSQFISRQLVETRQSTKAVANILEQLYPRPDTEIVYVKAALASEFRHQYDMLKCREVNDLHHAKDAYLNIVVGNAYNVKFTHNKANFIKGLQNNDKAYTVKLD	[[0.02395538054406643, 0.011787932366132736, 0.028649473562836647, 0.01583722233772278], [0.4226857125759125, 0.024907082319259644, 0.2636685073375702, 0.015880834311246872], [0.08157945424318314, 0.13794749975204468, 0.010251329280436039, 0.4369295537471771], [1.3467366695404053, 0.01418880932033062, 0.09571406990289688, 0.0195632167160511], [0.1842382252216339, 0.9210993051528931, 0.009710712358355522, 0.026392152532935143], [0.29298731684684753, 0.07971003651618958, 0.02388177253305912, 0.08374764770269394], [0.031182579696178436, 0.010476971976459026, 0.024632645770907402, 0.02867792919278145], [0.039289891719818115, 0.015096445567905903, 0.018397247418761253, 0.02567324973642826], [0.04262742027640343, 0.0206679105758667, 0.014833697117865086, 0.02970976196229458], [0.06736613810062408, 0.02076444961130619, 0.02470267005264759, 0.06123152747750282]]	0.799478
KUAN17-1_SAMEA37062418_MAG_00000027#KUAN17-1_SAMEA37062418_MAG_00000027-scaffold_43INDEX1_20	ELSGADVSTGESVSIIRALWNDNLNLMELINSRLYNYKERLAEYQNTMMKTLSDIEAEDLDEYYFSAPVKRMIWQTILIIKELVKVLGCEPDRIFVEMTRRPDERKMRTESRRKKFEELYKKVKDEDVDWMKVIAHADETGSIRSKKMYLYLTQKGRCMYTGKHIELSDLFNNNLYDIDHVYPRHFVKDDNIDNNLVLVCKEKNAHKSDIYPLEDEILASQKNMWSELRRSGFITEEKYNRLIGRNSFTDEQKAGFIARQLVETSQGTKGVANILQQLLPESKIVYAKASNVSEFRNTRDIPKSRLINEFHHAHDAYLNIVVGNVYYVKFTQNPLNFIKNDYDRDKTKNNYNLSKMFDRDVERNGEVAWIAQKKDGEAGTIATVKKVLGRNTPLMTRYSFEGKGGLTNETLYSAKKAKEEGYIPFKSSDEKMKDVTKYGGFTSVTGAYFFLVEHTEKKKRSRMIESVPLYLAQKIEQNPHELEKYCEQVLGLIDFDIRVRKIKIGSLVKRNGYFFYITGKNGKQLIVRNAVNMYLKREWVKYISKLEKAVDKNIVEEVIAKDKNELLYSELINKFKTGIFANRPNPVGDKLDKAKEKFLSLDIEQQCTVLCQILQLSSILGSASDMTLLGESAHCGKMQISKKIGDEDIYLINQSVTGLYEKKINLRIV	[[0.006557040382176638, 0.0050802044570446014, 0.008839961141347885, 0.0070232488214969635], [0.4933619201183319, 0.032594479620456696, 0.18107375502586365, 0.028364820405840874], [0.8834921717643738, 0.021303219720721245, 0.14061425626277924, 0.04090815782546997], [1.0615603923797607, 0.011976323090493679, 0.09167493879795074, 0.06971492618322372], [0.07291485369205475, 0.09828046709299088, 0.022059032693505287, 0.873236894607544], [0.046340592205524445, 0.03279353305697441, 0.03283584862947464, 1.388268232345581], [0.016770876944065094, 0.009953858330845833, 0.013142840936779976, 0.022263437509536743], [0.024727094918489456, 0.018479926511645317, 0.013858423568308353, 0.03670322149991989], [0.02541164867579937, 0.01661641150712967, 0.013621926307678223, 0.033880654722452164], [0.0317959301173687, 0.015414289198815823, 0.016032565385103226, 0.03546259179711342]]	0.84337
KUAN17-1_SAMEA37063168_MAG_00000040#KUAN17-1_SAMEA37063168_MAG_00000040-scaffold_33INDEX1_14	MTKILGIDTGTNSLGWAIVEKQADNYNLLDKGVNIFQEGVKIEKGIESSKAAERTEHRATRVRYYRIKLRKIRLLRILSDNHLCPPLSQEELSTWRLKKVYPKNELFMQWQRTDDDTEKTPYAYRHKCLHEKLDLSNITDRYILGRAFYHIIQRRGFLSNRKEQGGDDSGKVKEGISTLTQEMNEAGYEYLGDYFYALYNKGEKIRKHYTARNEHFLSEFKAICEKQDLEKELGMEVVRNIEKAIFDQRPLKSQKGQVGKCVFEKNKTKCPSSHPMYEEFRMLTFINNIKIKTPNDDVLRSLNTGEREIIMPLFFRKSKKQFDFEDIAKKLAPKKMYGFYKKEEDAEMPFLFNYPMDTSVSGCPVTAALKDVFGNDWIDAICETYTLGEGKSRFDIVNDIWHALYFYSDKDKLAEFSINRLQLSEDEAKRFSEISLPSDYASLSLKAICKILPYLRRGLIYSHAVFLGNLCEVMPKYEWSIKEMREAIIDNIIMEMNRYDTKDKRTFEVCIKDYLKEQYAVSDDSLKKLYHPSMIETYPRVQFTNEHGVYQLGSPRIDSVRNPMAMRSMFRLRKLVNRLLGEGKIDQDTEIHIEFARELNDANKRNAIAAFVKENQTANDEARKKIITLFKKETGKDIEPTDKDILKYVLWEEQNHICLYTGKQIRISDFIGANPKFDIEHTIPRSVGGDSTKMNLTLCDSRFNRDVKKTKLPVDLSNHDEILERINDWKKKYETLDFQIRKLKKQSKGATTKEQKDTIIRKRHLLELRRDYWRGKYKRFTMESVPEGFSRRQGTDISVISKYARLYLKSLFNRVYTVKGIATSDFRKIWGIQDIYSKKERVNHVHHCIDAIVIACIGLDEYNKLGTYYHDEENNKWYGMSKATFKKPWGTFVEDIKKIQDEILVYHYTPDNMPKQGRRRIKIDGKKILCKGDAARGSLHNDTYYGAIENDGAVKYVKRIDLASLKENDVKNIVDDTVRGIIEAAIKEKGFKDAMASTIWMNEEKQIPIKKVRCYTPSVTKPLNIRKQRDVSTKEYKQQYHVANDSNYLLAMYIGTDNKGKEKREFEIVNMLQAAQYYRTSNDKEVVDRHIVPIKSEHDYPFAYTLKIGTMVLLYEKSPNEVWEATTKERNRRLYKVTGMSAMRMKGRNVDYATIKLLHNEEARQSKDIKAKNGEYKQGEELRPAIIMLHTQLNALVQGYDFEINELGEIKRLR	[[0.019146693870425224, 0.01774699054658413, 0.030587658286094666, 0.01207841094583273], [0.0683666542172432, 0.02965778298676014, 0.0738353356719017, 0.018979458138346672], [0.009516408666968346, 0.009287815541028976, 0.007409857120364904, 0.005492646247148514], [0.003605036763474345, 0.0028847474604845047, 0.002849541138857603, 0.002552620368078351], [0.13903073966503143, 0.02013830468058586, 0.07104340195655823, 0.04986638203263283], [0.024830348789691925, 0.24478638172149658, 0.016095049679279327, 0.5094923377037048], [1.2811200618743896, 0.02718001790344715, 0.05539899319410324, 0.04857476055622101], [1.6261305809020996, 0.013707960024476051, 0.0436331182718277, 0.012822444550693035], [0.23554188013076782, 0.2127717286348343, 0.026135196909308434, 0.028995312750339508], [0.06341947615146637, 0.021606983616948128, 0.02991057187318802, 0.026281513273715973]]	0.790372
KUAN17-1_SAMEA37063168_MAG_00000048#KUAN17-1_SAMEA37063168_MAG_00000048-scaffold_5INDEX1_5	MDNKYVLGLDIGISSCGYGIIDLETGKFVDYGVRLFKEGTAEDNVKRRDARSRRRLTSRRHTRIMDMQKLLKENGIMSNDYHPLQNVYELRCKGLSEKLTNDELTAAVLHITKHRGSVIETVEEDVKKSDDELSLKATLQHNEQLIKQGKYICQIQLDNLNNKDHIRGHENNFSTKDYVNELNEILHHQDLDEPLIQKIIDIVARRRAYYEGPGSEKSPTPYGRFIEVDGQIKEIDLIEKMRGKCSVFPDELRAPKMAVTADLFNFLNDMNNLTVDGDKLSPEEKKGVLTIVSQKGNITLRQLAKELNVDEVDIKGYRIDKNQKVFTEFKGYKKIKSILEKEGYSISLNDYEMLDRIIEILTNKKGIQERKDCLYHLEYKLSDSTVDTLANTTGITGYHSLSFKALNLLNKELFESEMNQMQLLHELKLFDKNRVSHKGKKNIEADSEAILSPVAKRAQNETFKVVNALRKKYGEFDSIVVEMTRDKNSVEKKKRISNYQKNRENGSKEMDKLLNEKGYDPTKINGKTRMKISLYLQQGGKSAYTFEPLDLNRVIKDPKYTEIDHIIPISISLDDSQNNKVLALHSENQVKGNLTPFMAYAANKFNGMGCSYSEFKKNVLSNDNIPYKKKLNLLNEENITKEEVAKKFINRNLVDTSYACRVVLNTLSDYFKDNEINTKVHTINGRVTDLFRKKIHLEKDRDEDYLHHAVDALIVASVKKMNLLNGYLAKQEHDFNGLYNEETGEIITIPDDKVFFDERYIQYIVNLKTLYQESNQYYNRMIDKEDMHFNPIKISHKVNTKPNRQIANETIYSTRNVDGTDYLIERIPNIYDSKDKRLVEDILNGNDTKYLMSKHDPQTFDLIRDIVKYHYEQFKSDSKMYKVTKKKDKEIITLVGENPLTKYKEENGSIRKYSKKGNGPEIVTMKFESEVLGNHLDISSNYHTNNKKVILKQIKTYRTDFYKCADGKFRFVTIYFKDVSFNRTKGTYVIDRKWYDGEKEKKRIKSTDKFLFSMHRDELLGVVKEQGQPYFYDVYDEVADKKILHDGVNPEILLFALTGDDKKNVINLYPMFAYKKRQQKVITTAKDIRKYATDVLGNLYEVKDNKLKLEFK	[[0.08163678646087646, 0.015139181166887283, 0.04037301242351532, 0.06194958835840225], [0.05100472271442413, 0.14210540056228638, 0.02363242208957672, 0.7050868272781372], [0.12493057548999786, 0.006720668636262417, 1.3233654499053955, 0.012735665775835514], [1.5711033344268799, 0.008559543639421463, 0.050281498581171036, 0.022780761122703552], [0.4242175817489624, 0.015720147639513016, 0.2211620807647705, 0.035472970455884933], [0.1527119278907776, 0.015809103846549988, 0.1777489334344864, 0.048352524638175964], [1.4271575212478638, 0.028816381469368935, 0.026362881064414978, 0.05060273036360741], [0.2553235590457916, 0.044765327125787735, 0.03252078592777252, 0.10481419414281845], [0.06876007467508316, 0.01541511993855238, 0.03873467072844505, 0.039895445108413696], [0.11804268509149551, 0.026363033801317215, 0.031045539304614067, 0.07705236226320267]]	0.869315
KUAN17-1_SAMEA37063168_MAG_00000081#PILERCR_KUAN17-1_SAMEA37063168_MAG_00000081-scaffold_84INDEX1_5	MTXXXXEAFGKAVKAKKNVTAKNKELIEVLLNGQKPSKETTEEFPFRQDCIIKLLAGGTCKLSDLFACEEYSDYGSISLGMDEDAMKDISSKIGEDYELISVMRGIYDWSLLVDILGEYSTISEAKVAVYEQHKKDLGTLKAFIKEYKPEKYNEVFREIGKDNYAAYSYHTDEPNSAELKRKNVEDFSKYILGIINKIEPKEEDIEKFNDMKSRLELRTFLPKQRNTNNRVIPHQLYWHELNEILKNASKYLDFLNEKDEDGISDKDKILSVFMFKIPYFVGPLNDKSPNAWIVRKTGRIYPWNFESMVDLDASEDAFIRKMTNRCTYLPDEYVLPKDSLCYHKFAVLNEINNLKINGEKISVELKQRIYNELFLQKKKVTRKRIMDFLICNGYLEKGSEDMVSGIDININSNLEPQIAFRRLFENNILSESEAEKIIERSSYVEDKLRFLKWLKREFPELNDDDREYIGRLKFKDFGRLSRKFLCDFEGADRNTGEVFTILEALWSTQNNLMELLSNSFTFAERIEEYQKEYYSENPKALNDRLNEMYISDSVKRPIYRTLDIVKDVVKAFGVPKKIFVEMTRGGSADQKGKRTKSRKQQILDLYEKCDEEDVRELKQQLESMGELADNKLQGDKLFLYYMQLGKCMYSGEPIKLEELGTKSYDIDHIYPQAYVKDDSIINNKVLVLSELNGEKGDIYPIKSNIRQKMVGWWKHLKDKELISGEKYKRLTRSTPFSDDEKLGFINRQLTETSQSTKAVATLLGEKYDTEIVYCKARLASEFRQEFDLLKSRTFNDLHHAKDAYLNIVCGNVYNMKFTKKWFNIDSQYNIQTKKLFSHPVICGEKTVWDGEPMLAKVKATVAKNNAHFTKYKFFKRGGLFDQNPVHAGADKTPLKKGLPTEKYGGYNKAGVMFFIPVKYTAGKKTETIIMSVELLVGKKFLADKNFALDYSYSRLRRILGKPVDAISFPMGMTPWKVNTVLSLDGFRVCITGIGSGGKCLSAQPIMQFSDDKFWEYYLKKLEAVSEKIARNPKYVYSEYFDKVSTEKNIELYDLYLNKLKSTIYSKRINNPVAIVESGREKFVSLNIRDQVLTLLNLHTVFGRMTGGCDLSCIGGSKKTAATVNFSSTISNWKKYYSDVRIIDQSASGLWEKKSENLLDLL	[[0.01225566677749157, 0.007816260680556297, 0.015528692863881588, 0.016422990709543228], [0.6501410603523254, 0.024399690330028534, 0.18181459605693817, 0.031700197607278824], [0.14094652235507965, 0.05280466377735138, 0.013913352973759174, 0.12046574056148529], [1.2812016010284424, 0.013186352327466011, 0.08781875669956207, 0.036829132586717606], [0.4283336102962494, 0.043995440006256104, 0.04568779468536377, 0.11411932110786438], [0.0654062032699585, 0.15750107169151306, 0.009125550277531147, 0.24959488213062286], [0.017446044832468033, 0.008584059774875641, 0.01071301568299532, 0.014266512356698513], [0.017652470618486404, 0.010278690606355667, 0.011481857858598232, 0.020827574655413628], [0.018892517313361168, 0.01396171934902668, 0.009174250066280365, 0.020716339349746704], [0.032309308648109436, 0.016098152846097946, 0.018603386357426643, 0.0425262525677681]]	0.778548
KUAN17-1_SAMEA37063918_MAG_00000078#KUAN17-1_SAMEA37063918_MAG_00000078-scaffold_10INDEX1_6	MKNFNDDYYAGFDIGTDSVGYAVADTDYNLCKFKGNAMWGVDLFEESNSAAERRTLRSARRRGLRKRNRIEWLQMLFDEEISKVDNAFFQRLKESCLYLDDKSSNVPYAVFADGNYTDKEFHTDYPTIYHLRKELIKSSQPHDIRLVYLALHHIIKHRGHFLFDNMGSDFESESSFETLFDDLKLYLKEEYEIEFECNDSLRFSEILKDKTLKKTAKSSESYKLFGYSKRNNPYETALIDLMCGRKVKFSDMFGDKSFDSEEVNGITFESGYDDNENTYRDLLQEKFELIEKAKAVYDWAILADILNGEKYISFAKVKTYEEHSSDLKMLKDFVKERCKSLYGEIFRITKDKLDNYTAYCGKYKENGRNGVIQYRTNQADFCKYLKKKFEKLDKTGYEEMFDKIENGTFMPKIVVKDNGVIPMQVNRSELKAILKNASTYLEFLNKKDENGISVSDKIVKIFEFRIPYYVGPLNNHSQKSWLVRSDEKIYPWNFDSVVDIEQSAENFINNLTSKCTYLPTKDVIPKNSILYSAFTVLNELNNLRLDGKKPDVSLKQAIFNDLFMTHKKVRRKDLLNYLKSEKGITPDITGIDGDFKSSMRSAIEMSQFNLTDSEKEDAIKAITVFGDDKKLLRKRLKRQLGSKLSDEDIMRISKLKYKDWGRLSKEFLTEVYNVDKNTGELQFNIIHALWQTNDNLMELLGSKYGFEQSRQNYLDGIQTGQSLEKMVENLYISPAVKRPVYQSLKIMHEINKIQGHAPKKIFVEMTRKDGVKGDKGRKESRKTKLVDLYKKCGEDSGELWESLEKTPDDEFKRDRLYFYYTQFGKCMYTGEPINLSELYNQNIYDVDHIFPRSKVKDDSLDNRVLVKKQVNAHKDNTYPLDSSIREKMKGFWHSLMDKGLISKKKYERLTRATPLSDSELSDFIARQIVETSQSTKAVASLFKELYPDTEIVYVKASLVSEFRDESRGFGFLKCREVNDFHHAKDAYLNIVVGNVYNERCTHNKSIFIKGLQTKTYSLNKMFSFNTPNAWSIDDNKSIKIVRKTMNKNNIRFTRYALTRNGGLFKMNPLKKGSGQVSLKQNSPLSDISKYGGYDKPASSYFSFVKYEGKKGKEMRQLVAIDSYIKARYEANPEKYLSETLGLKNPVVLIPVVKYNACIEIDGFRMHISSKSNGGKKIVYKPAMQLTVSYDTEKYIRNVVKLNSMPENYNITERDKVSTDENIELFDILIFKMTDTILKVKFGDMGVKIASHRDAFEKLDVRKQCFVLAEILKIIHSNVVTGDLTLIDEAKKAGVVSTNSVLSEIKGVKSIYLVHQSVTGLFEKKIDLLHM	[[0.01142106857150793, 0.009698431007564068, 0.018454238772392273, 0.018975643441081047], [0.2972816824913025, 0.03912920504808426, 0.15974022448062897, 0.025506053119897842], [0.020846370607614517, 0.4263515770435333, 0.0033977024722844362, 0.3732014298439026], [1.5424580574035645, 0.014823488891124725, 0.03312806785106659, 0.03677167370915413], [0.9871392250061035, 0.035608042031526566, 0.08121544867753983, 0.057986706495285034], [0.04420220106840134, 0.6003993153572083, 0.010334974154829979, 0.19939839839935303], [0.01654062047600746, 0.013700317591428757, 0.007815728895366192, 0.016682133078575134], [0.02950632944703102, 0.010310356505215168, 0.021971527487039566, 0.023365773260593414], [0.008195988833904266, 0.007680969778448343, 0.004912613425403833, 0.008470638655126095], [0.02743697538971901, 0.01461054477840662, 0.014073912985622883, 0.03084123693406582]]	0.853338
KUAN17-1_SAMEA37063918_MAG_00000091#KUAN17-1_SAMEA37063918_MAG_00000091-scaffold_3INDEX1_1	MFRIEDNNSYAVYDKNISKCSRENLYKRIKQDLDGIDGCKEKEEILKYIENDEFLVKINTTENAAIPYQLHYQELEKILENQSRYYLTLKENKQHILELMKFRIPYYIGPLAKSGDGKFSWIVRNSDEKILPWTFEKIVDTDKTAEKFIKRMTNKCTYLLNEDVIPKQSILYSEFCVLNELANIKVNNHKLAPKEKEMIIEKLFKYRKTVKLKEFKQFLIDYQIYKEVDSIIGLAEEDRFISNMSSYIEMKEILGNIDEKNIEMVENIIEWITIFEDKKILKRKIKKEYHLDDNTIEKLAKKNYNGWSRLSKKLLTEMKSYDDNKSVMEKLKSTRENFMQIINNTKYGFDKQIEEKMREKQKDNITYGEVNEIPTSPANKKAIWQCLKIVKEITKIMKREPKNIYIEFAREEQEKKKRNDTRAKQLLKIYEKYEEQIQILRDYNPKIYKELKNKQNDKDFNERLYLYFTQNGRCMYSSKPLNIDTLHLYEVDHILPQSYVKDDSLSNKVLVYKKENQRKSDSLLLNEEIINRQQTWWKQLRKSGLIDDKKYNNLIRRKMFETNYDKVTFISRQLVETRQSTKYIANLLLAQYKNTDVFAIRSQLTHRFREYFEIYKNRNINDYHHAQDAYIISVIGNVIDTKFYFRNEYKYAEYVKSYIKKEEEEKDKKNKPWIIMKMISNNINHDEVKRTLNYKDCYVTRKLEEQTGAFYNQTLYSPKDKNALIPLKENMQAEKYGGYSNEYKAYFVIYSYIDNKGKKQVEMIGVPVKIAYAIKNKRITLVDYITTIVKNISEIKIIKGKILKYQEYINKENEPMVLLSDSEVRTNKQLIVVPMINRLIYIMNKEKITEEEKEEIQKEMQNIYDYLLEKLKNEYKVYGSIYQKLNDKKTRKVYENLTYEDKKMIINGLIDLMHKGQGNLKKLNQGDRAGRKTGKSFKTKELSEMTFVDKSITGMYERRYRINGMENYCSN	[[0.2286156564950943, 0.022098585963249207, 0.02346566505730152, 0.49768438935279846], [0.09523545950651169, 0.01473317202180624, 0.4579511880874634, 0.10871753096580505], [0.07504047453403473, 0.03413219377398491, 0.9835696220397949, 0.06588698923587799], [0.12194319814443588, 0.033156488090753555, 0.031408220529556274, 0.20228932797908783], [0.11433790624141693, 0.01665618270635605, 0.05139601230621338, 0.16973088681697845], [0.07787401229143143, 0.018929166719317436, 0.03289192169904709, 0.08325798064470291], [0.2642227113246918, 0.0265494454652071, 0.03825508803129196, 0.15035757422447205], [0.1333799660205841, 0.024074478074908257, 0.03451604023575783, 0.10298924148082733], [0.2051762491464615, 0.030061623081564903, 0.02831641025841236, 0.17404653131961823], [0.198730930685997, 0.026007942855358124, 0.03115818463265896, 0.20081794261932373]]	0.695738
KUAN17-1_SAMEA37067668_MAG_00000040#KUAN17-1_SAMEA37067668_MAG_00000040-scaffold_6INDEX1_9	MYNIGLDIGTGSVGWCLTDENGYLLKVNRKGNNGNTYRNSAWGVRLFESADTAADCRIKRSTRRRYNRRRMRIIELRKIMSDMIMPVDPNFYARLDEAFLWNEDKSDKAKAPFLLFNDNGYDDVKYYTDYPTIYHLRKHLLEKEGRADARFIYLALHHMMKYRGHFLFEGQSFKAIDNIEDTFIELEHLVNVYVKEKEDTDNNSKNNALYQTIKNYLADNKVKNKDKKEDITDAFIKAGYDNKYSKELAAAVLGYEFNVGIIVNDNSLTDEDGKALKAKFADAKYEEQEEKLSDKLGERYYIVEALKKIYSWKVLHSILGDSMLLSYAMVDKYEKHREQLTALKNLFHKYVSQDEYSEFFHQEKNKEGKYIVNYANYIKGIKRLSNETNKKYNTKQQLYQSIMKILGERAADDEVYKKILVEMEQETFLEKINNVDNSAIPYQLNLMEMDKILTQQGVYYKELRDNKELLLKMLTSKIPYYVGPLNNNNKGNRNFAWMTKKAGKENEKVYPWNVKDVVDIDVTAEDFITRMTNYCTYLPDEKVLPKESLLYQRYMLLEELSQIRIDGRKLSKEDRKAIIDDLFIGKGRVKVSDKDFKEYLDKVNYVKVNGKGYDVTGYQSDDGFACALSSYNKFRRILGHIDEQNEKMIEDIIYWITVFEDKDIVKRKINKQYADRLSAEQLKKILKLKFKGWGRYSSKLLNGIKGDMGTTIIEMLEDADERFAYCDYCPNFMQIINKDEKIKQIIDDNRPRYDGTKDLLDVIQDMHTSPANRRGIWQTMKAIEEIIEYMGEKPQQIYIEFAREDDPKAKNKRADSRKRAIDKALKKLKEDVVDEYNENVYKELKQYEKRLDEEKVYLYFMQNGKSLYTGKELNLNEPENLEIDHIIPYSLSDDNSLDNKALVLKKENQNKGNKIVKEAFPQSFSDSKMIDYWKNLKKAGLISEKKFNNLQKNNVEDILTKGFINRQLVETRQIVKSVANLILDYYNEQIDVIEVKASLSTSVRKMLTYEKKDNNGFWEENKDNCMFYKNRDMNDYHHAHDAYLANIIGMYIQKNYPHLQKELNYSQYRRVWRKYYENTKNNNGVNWFATLGKFSSNNEEADWYGQDIIAYMRKIFCYRDVLISKKVEENTGAFYSETKYPREDKAGSKLVPLKQGDNMRGANNLKELDTRKYGGYKGGEKAYFVLVKYCIEKALKKSVKKEYHMEFVEIPVYIARGIKNNDINLYDYVCDILNEANKNSVADVEILRNKVPKYQMIIGENREEYYLVSATEVINSKQFVLGGANQQYNRLLNYIKYGKNDKWQYIQTELLDEQLIGLYNLLIAKIKDEYKGFSKEAVRIQENNSFDKLDVKDKKEFIAEMIKLVQPDSDYPYLGKYATGLSNRMGRKTGEKVGKKITLVDKSVTGLYERRTTFELEDDSSTKSR	[[0.09819638729095459, 0.051797762513160706, 0.035983048379421234, 0.3059955835342407], [0.03973442316055298, 0.00619104178622365, 1.6688851118087769, 0.016416169703006744], [0.02559647150337696, 0.006974614690989256, 1.7582694292068481, 0.01111849769949913], [0.18227297067642212, 0.05110545828938484, 0.012948715128004551, 0.25818896293640137], [0.17464755475521088, 0.01139471959322691, 0.09804703295230865, 0.07280372828245163], [0.017892150208353996, 0.013247322291135788, 0.010043900460004807, 0.0225086472928524], [0.10190131515264511, 0.024102214723825455, 0.033593855798244476, 0.0543067641556263], [0.04953033849596977, 0.014281474985182285, 0.028838006779551506, 0.029941176995635033], [0.06363791972398758, 0.022322703152894974, 0.022406546398997307, 0.03675229102373123], [0.06732697039842606, 0.021416913717985153, 0.026588059961795807, 0.07596486806869507]]	0.909672
KUAN17-1_SAMEA37068418_MAG_00000002#PILERCR_KUAN17-1_SAMEA37068418_MAG_00000002-scaffold_65INDEX1_5	MKHPYGIGLDIGIASVGWAVVALNENAEPYGLIRCGSRIFDKAEEPQTGDSLAAPRREARSARRRLRRRSLRKADLYELMEKNGLPGKAEIEQAVQAGHLPDVYALRVQALDGPVTALDFARILLHLMQRRGFRSNRKADDAQKDGKLLQAIDANTRRMEANRYRTVGEMMYRDPVFAEHKRNKAENYLSTVKRDQIIDEARLVFAAQRQYGATWASPEMEAEYLCILTRQRSFAEGPGKGSPYSGSNRVGTCTLEGKSEQRAAKAAFSFEYFTLLQKINHIRIAENGTSRTLTPAERQVLLSVCCQTDKLDFARVRKALALPEEARFNMVRYRGEQTAEACEKKEKITALPCYHKMRKALNTLRKDHIRNISREQLDAAGAALTNPENEDKLRKALKQAEFEPLEIEALLTLPSFAGYGHISVKACRKLIPYLEQGMNYNDACQAAGYDFQGRQNGEKAQFLPASTEEMEDITSPVVRRAVAQTIKVVNAIIREQGESPVSIHLELAREMNKNFQQRSELDKAMRDNSAENERLMKELNELFPGRTVTGQDLVKYRLWKEQDGRCAYSIQPLELDKVITVSGYAEVDHIVPYSISFDDRRTNKVLVLASENRQKGNRLPLQYLQGKRRDDFIVYTKANVKNFRKRQNLLKERLSEEDGKGYIQRNLQDTQYIAAFMLNYIRNHLAFADCSGAGKRRVVAVNGAVTAFLRKRWGLGKVRADGDLHHAVDAAVIACTTQGMIKRVSDFCKRAETTAVRNEHFPEPWPRFRDELTQRLSACPQEDLMKINPVYYATVDISSIQPVFVSRMPRHKVTGAAHEDTIRSQVNEKYTAVRKSITELSLDKDGKIKDYFKPSSDTLLYEALKKRLTEFGGNAKKAFAEPFYKPRADGTPGAQVRKVKVVAKMNNTIPVRSGGGVAKGGDMIRIDVYYVPGDGYYWVPIYVADTVKETLPNKAVVRDKTMEEWKEMKEL	[[0.030670391395688057, 0.1176537424325943, 0.11609549820423126, 0.02578609064221382], [0.024148371070623398, 0.0412774421274662, 0.04905695095658302, 0.015203449875116348], [0.013473638333380222, 0.02452995441854, 0.02005615457892418, 0.011029050685465336], [0.04649040848016739, 0.5473982691764832, 0.0936245396733284, 0.06158711761236191], [0.03828420862555504, 0.19209815561771393, 0.18510431051254272, 0.020864279940724373], [0.018411971628665924, 0.03216748684644699, 0.013680130243301392, 0.016859708353877068], [0.4914975166320801, 0.05541013553738594, 0.15712444484233856, 0.01867780089378357], [0.14004011452198029, 0.07508191466331482, 0.027755780145525932, 0.03596935048699379], [0.041745979338884354, 0.05622844770550728, 0.04901636764407158, 0.011952454224228859], [0.015488877892494202, 0.02356172539293766, 0.020061176270246506, 0.009743892587721348]]	0.402541
KUAN17-1_SAMEA37068418_MAG_00000050#KUAN17-1_SAMEA37068418_MAG_00000050-scaffold_49INDEX1_18	LVLPCGCTGRWYRDALVEYKVKGKVVRSLESVPLYVGATGKDDEKLVNYLRESLQFENNKNIVENVSVRLYPVRQRSLLKLDGYYYHLGGMTGNSFYLLDAVPLFLPISWIGYIKKIEKAVEKQYFSEVDKEGNELITCNKNVELYKVLRGKLNHEQYSKKKCSIKEILDNGEGIFEKLEKKEQCYILLQILFWFNTVQQLGADLKKIDGAEHSGVLRTSKKISNLSEAILVEQSTTGLYERRIDLLMV	[[0.03274812549352646, 0.010916730388998985, 0.03542430326342583, 0.03715771436691284], [0.8038409352302551, 0.03401058912277222, 0.05494825169444084, 0.10891713201999664], [0.8756003975868225, 0.037437982857227325, 0.034566719084978104, 0.12445172667503357], [0.5622739195823669, 0.02932450734078884, 0.07655304670333862, 0.102508544921875], [0.06809087842702866, 0.03686308115720749, 0.014372358098626137, 0.05649242550134659], [0.013996117748320103, 0.0106996214017272, 0.006876272149384022, 0.012034958228468895], [0.004263772163540125, 0.0047042579390108585, 0.0032618106342852116, 0.004969545174390078], [0.025139331817626953, 0.015440717339515686, 0.015774395316839218, 0.03601260483264923], [0.04293721914291382, 0.021240737289190292, 0.01924208179116249, 0.055707190185785294], [0.0601695291697979, 0.020774805918335915, 0.0261139664798975, 0.07301059365272522]]	0.799041
KUAN17-1_SAMEA37068418_MAG_00000060#KUAN17-1_SAMEA37068418_MAG_00000060-scaffold_89INDEX1_10	LISEEKYKRLIRGNGFEPSELAGFISRQLVETRQSTKAAASILQQVIPDTQIVYVKAPTVSKFRKDFKFLKVREMNDYHHAKDAYLNIVVGNAYFVKFTSNPIHFIKENPGRSYNLKKMFEQERIERNGEIAWEGGNGTIVTVRKFMEKNNILVTRRSYEATGALFDQQIVKKGKGQVPIKSSDERLCDIQKYGGYNKEAGAYFVLAESEGKKGKKIRTIEYVPIRLKKEIQKSEENIIRYLEEERQLKNPRVLVPEIKIDTLFCVDGFYMWVSGRSGDQLLMQGANQLVLSQEETEILKKIVQYVERKKQNKELKIYDSDHLEEKKVVMLYETFLNKLTNTVYAKKLGAQAKTLTEKREKFKELCIEEKCIVLYEVLHFFQCQSAAADLKLIGGSGRAGILCLNKNITDCSRIEMIHQSPTGIYEQTVDLNAL	[[0.03309965506196022, 0.01062929630279541, 0.03152025490999222, 0.02778293564915657], [0.09637235850095749, 0.022208716720342636, 0.0730772539973259, 0.03085419163107872], [0.046098556369543076, 0.06398090720176697, 0.01229923963546753, 0.06849347800016403], [0.3199824392795563, 0.03930249810218811, 0.1207020953297615, 0.03879475221037865], [0.0794818103313446, 0.08078433573246002, 0.013645400293171406, 0.04528174549341202], [0.07020702213048935, 0.026478629559278488, 0.056734971702098846, 0.1887313276529312], [0.03040875308215618, 0.010461362078785896, 0.026250114664435387, 0.031201083213090897], [0.0479021780192852, 0.044955119490623474, 0.028677012771368027, 0.13021890819072723], [0.04443171247839928, 0.021161586046218872, 0.019068846479058266, 0.05480743944644928], [0.03239306062459946, 0.01626245491206646, 0.019756484776735306, 0.04496851563453674]]	0.510033
KUAN17-1_SAMEA37069168_MAG_00000014#KUAN17-1_SAMEA37069168_MAG_00000014-scaffold_25INDEX1_1	EAGAYFVLAESEGKKGKKIRTIEYVPIRLKKEIQKSEENIIRYLEEERQLKNPRVLVPEIKIDTLFCVDGFYMWVSGRSGDQLLMQGANQLVLSQEETEILKKIVQYVERKKQNKELKIYDSDHLEEKKVVMLYETFLNKLTNTVYAKKLGAQAKTLTEKREKFKELCIEEKCIVLYEVLHFFQCQSAAADLKLIGGSGRAGILCLNKNITDCSRIEMIHQSPTGIYEQTVDLNAL	[[0.043034959584474564, 0.012632321566343307, 0.057325150817632675, 0.03910631686449051], [0.6515321135520935, 0.029327716678380966, 0.1359415501356125, 0.05039537698030472], [0.29773667454719543, 0.07840313017368317, 0.046070490032434464, 0.05165092274546623], [0.12830404937267303, 0.02242414839565754, 0.09460453689098358, 0.03654409572482109], [0.06251241266727448, 0.055614035576581955, 0.01260706502944231, 0.09072629362344742], [0.08085145056247711, 0.03523207828402519, 0.053902752697467804, 0.25321823358535767], [0.009459561668336391, 0.0063087367452681065, 0.010084057226777077, 0.012327921576797962], [0.02438795566558838, 0.02084406279027462, 0.017337404191493988, 0.04543133080005646], [0.04740448668599129, 0.031216058880090714, 0.02459598146378994, 0.09274845570325851], [0.04006528854370117, 0.017089230939745903, 0.02156698703765869, 0.0504460446536541]]	0.600397
KUAN17-1_SAMEA37069168_MAG_00000015#KUAN17-1_SAMEA37069168_MAG_00000015-scaffold_48INDEX1_10	LRRRSLRKADLYELMEKNGLPGKAEIEQAVQAGHLPDVYALRVQALDGPVTALDFARILLHLMQRRGFRSNRKADDAQKDGKLLQAIDANTRRMEANRYRTVGEMMYRDPVFAEHKRNKAENYLSTVKRDQIIDEARLVFAAQRQYGATWASPEMEAKYLCILTRQRSFAEGPGKGSPYSGSNRVGTCTLEGKSEQRAAKAAFSFEYFTLLQKINHIRIAENGTSRTLTPAERQVLLSVCYQTDKLDFARVRKALALPEEARFNMVRYRGEQTAEACEKKEKITALPCYHKMRKALNTLRKDHIRNISREQLDAAGAALTNPENEDKLREALKQAEFEPLEIEALLTLPSFAGYGHISVKACRKLIPYLEQGMNYNDACQAAGYDFQGRQNGEKAQFLPASTEEMEDITSPVVRRAVAQTIKVVNAIIREQGESPVSIHLELAREMNKNFQQRSELDKAMRDNSAENERLMKELNELFPGRTVTGQDLVKYRLWKEQDGRCAYSIQPLELDKVITVSGYAEVDHIVPYSISFDDRRTNKVLVLASENRQKGNRLPLQYLQGKRRDDFIVYTKANVKNFRKRQNLLKERLSEEDGKGFIQRNLQDTQYIAAFMLNYIRNHLAFADCSGAGKRRVVAVNGAVTAFLRKRWGLGKVRADGDLHHAVDAAVIACTTQGMIKRVSDFCKRAETTAVRNEHFPEPWPHFRDELTQRLSACPQEDLMKINPVYYATVDISSIQPVFVSRMPRHKVTGAAHEETIRSQVNEQYTAVRKSITELSLDKDGKIKDYFNPSSDTLLYEALKKRLTEFGGNAKKAFAEPFYKPRADGTPGAQVRKVKVVAKMNNTIPVRSGGGVAKGGNMIRIDVYYVPGDGYYWVPIYVADTVRPELPNKAVLRGKSMEDWKEMKEENFLFSLYDNDLILVEREEPINFSLVNSDSTLPNKFSVKKVLVYYKSGNISNAAIKVETHDGAYVFEGMTFGTVRKIQKYQVDILGNYVPVKKEKRQTFPAQRR	[[0.03076605685055256, 0.15849564969539642, 0.15203537046909332, 0.02784961648285389], [0.011111970990896225, 0.040153827518224716, 0.03702978789806366, 0.04027562588453293], [0.020027421414852142, 0.15180164575576782, 0.10718081891536713, 0.043247200548648834], [0.014398501254618168, 0.05490191653370857, 0.05208764225244522, 0.03066205233335495], [0.0635811984539032, 0.03745582327246666, 0.23355381190776825, 0.05936463922262192], [0.013144009746611118, 0.028952956199645996, 0.02515220083296299, 0.014273782260715961], [0.06432473659515381, 0.035578351467847824, 0.06159451976418495, 0.01451827771961689], [0.01830604299902916, 0.05709492415189743, 0.024140609428286552, 0.034425877034664154], [0.019445914775133133, 0.04570034518837929, 0.0453464537858963, 0.018150560557842255], [0.018108945339918137, 0.054545994848012924, 0.04900318756699562, 0.022793369367718697]]	0.48647
KUAN17-1_SAMEA37078168_MAG_00000021#KUAN17-1_SAMEA37078168_MAG_00000021-scaffold_53INDEX1_2	LPIPPTGSDVPSMXXXXLMDGANVCDSTNKTTGQLYNIALDIGTSSVGWCVTDMNGKLMKFKRRNMWGARLFDKGQTAETRRLKRSLRRRYARRRQRIILLQNLLGDMVNQKDKNFFVRLNESFLWKCDKTEKSDYLLFADKDYTDKEYYKKNPTIYHLRKHLIESNEKADPRMVYLAIHNIIKHRGHFLYQGQKFEEVSDLSDIINELSDCLKCNFEGAEFKIEKEVIEKVEEIFNEKTKEGVNNEHKKSKAEKCEDLEKILVDNKWDKKISKEIAKACLGYKFNVGTVIGESELKGEDGKSIKIQFDDSKYEEKILELAEKINDKLEIINILQNVYSWIVMEDILSGYKYISNAMVDKYERHNKQLNMLKRLFRKYLSRDDYLEFFRKEKGKEKDGNKEKYIINYVNYIKRNKRCANTKGTARENLYKEIKGKFKGMAENDAEYQLILKEMDNDEFLLKQKDVNNSNIPYQINLIELEKIIDNQGKYYPVLLENREKIIKLLTFRIPYYIGPVNPRKNDNKFAWVKKKEGHETETVNPWNIEEIVDIDVTAERFIDNMTGFCTYLPEEKVLPKNSLIYQEYKVLNELNKIKVNDKGLDIKTRNDIIEGVFKKQKNINEKTLKNYLLSINYLGAKVIEEYKIEGYQGDKQFANSMGSYIDFKKILGSVDVRNLDMIEEIVYWLTVFEEKSIVKRKMIQKYSDKLSEKQLSRILDLKYDGWGRFSKKFLTGIYGDYYGEKKTIMDVLKEDNKLPNLMQIINKKEFGFNEIIEKNRIKLDEGEVLKDAIDKIHCSPEVRRGIWQSMKLVEEVIEIENGVLPQNIYIEFARSEEDKKRTKKRKNKLEAAYKVLKKEIDVYNEKVLKELGEYKEKLDDEKVYLYFLQNGQCMYTKQELNLNGYLKDCEIDHIIPQSVYDEDSLDNKVLVLKGANQEKGNRIPYDYIKEKNKVNWESMKIWWEKLYKCGLMSEKKYKRLTTQNIGEIINSGFIKRQLTVTSQMIKNVANLITDYYGGKVNVMAVRAAFSTKIRKTYSELVKGSDGNYIEKNDGDCFIKNRFLNDFHHAHDAYLASIIGKYLNTVYPKMADEINIKYYNEQCKKNRKQKFNFILSKFDKIFERDGEIVWNGVEQIKYLKNILNYRDCIITHKLEENTGSFYDENRLPKNDKSEKLIPIKEGLPVERYGGYQGGEAAYSCLISYVKKKKQQLELVKIPVMTAKKIYDGKTTLENYLKEKMGLDDIHIIRRKIMKYQLIEEDGCRYYLVSAEELANAKQLVLGSKNVRFNRILNIIEDNGYNRYSPEYIQRGLDDFYEFLIGKIQKEFGRSSSVAEEIYDTKVFYKLESAKDKGDFIMEILKLTNIGSDYPYLKKYKKYNKISSSLIDRKGRSKYQGYKIKPGTVLIDQSVTGLYERRLEL	[[0.09742504358291626, 0.03524300083518028, 0.03105303831398487, 0.17840473353862762], [0.09086265414953232, 0.01416113879531622, 1.213816523551941, 0.043884921818971634], [0.06116769462823868, 0.015207907184958458, 1.4565458297729492, 0.0265679731965065], [0.1119585633277893, 0.019532883539795876, 0.04052470251917839, 0.13088633120059967], [0.20262297987937927, 0.024117395281791687, 0.06822506338357925, 0.068535216152668], [0.23519906401634216, 0.04221787303686142, 0.05573643743991852, 0.06113438308238983], [0.07685736566781998, 0.02150956355035305, 0.02641519531607628, 0.056014321744441986], [0.08262371271848679, 0.019661951810121536, 0.03362257406115532, 0.04721469432115555], [0.09565319120883942, 0.025547059252858162, 0.02747146226465702, 0.06252022832632065], [0.08974268287420273, 0.024880532175302505, 0.026600537821650505, 0.08391941338777542]]	0.802525
KUAN17-1_SAMEA37079668_MAG_00000081#KUAN17-1_SAMEA37079668_MAG_00000081-scaffold_1INDEX1_13	MNTAYGIGLDIGIASVGWAVVALNEDAEPYGLIRCGSRVFDKAEQPKTGDSLAASRREARSTRRRLRRRSLRKADLYALMEKSGLPGRAAVEEAVLAGHLPDIYALRTQALDGPVTAMDFARILLHLMQRRGFRSNRKADDAQKDGKLLQAIDANTQRMKDNHYRTVGEMMYRDPAFATHKRNKTENYLSTVRRDQIASEAAQLFAAQRQYGAAWASPETEAEYLTILTRQRSFDEGPGGSSPYGGNMIEKMVGACTLEGAAEPRAAKATWSFEYFTLLQKLNHIRIEEGGSSHPLTHAQRQELLTLCFQTDKLDFARIRKVLDLPPQARFNMVRYRADQPADACEKKEKITALPCYHKMRKALNTLRKDYIRTVGHDRLDAAATALTLYKSEDLLLEKLQQADFEPLEINALLTLPGFSKFGHISVKACRKLIPYLEQGENYNDACRDAGYDFQGSGHGEKSIFLPAEAEEFSDITSPVVRRAVAQTIKVVNAIIREQGESPVSIHLELAREMSKSFRERADLENAMKENNADNERLMRDLHELFPGRNISGQDLVKYRLWKEQDGRCAYSLQPLDLQSVITVSGYAEVDHIVPYSISFDDRRTNKVLVLASENRQKGNRLPLQYLQGTRRDNFIVYTKSNVKNYRKRQNLLKENLSAEDSNRFMQRNLQDTQYIASFMLNYIRGHLAFAAHPMAGKKRVIAVNGAVTSFLRKRWGIAKVRADGDLHHAVDAAVIACTTDGMIQRVSRFYQREELSRARGERFPEPWPRFRDELMQRLSSCPQENLLTINPVYYTTADIAGIKPVFVSRMPRHKATGPAHKETIKGHLDDTYVTQRRSITDLKLNKDGEIDGYFNPSSDTLLYNALKDRLVAFGGNGKKAFAEPFFKPRADGTPGAQVRKVKLYSKVTSTVPVHGGNGVADNDTMVRVDVYYIPGDGYYWVPIYVADTVKPILPNRAVVAHKCCSEWKEMSEENFLFSLCKNDLVCIESKRPIKLKAANEDSTLEKELSVQRVLAYFEGGNISTGAVSVTTHDNAYIAEGLGFKTLQKIEKYQVDVLGNYTRVKKEKRQLFPAQRR	[[0.0244427602738142, 0.04939580336213112, 0.053070854395627975, 0.016727983951568604], [0.011832068674266338, 0.017293665558099747, 0.019846688956022263, 0.009518399834632874], [0.006839425768703222, 0.00799428578466177, 0.007369208615273237, 0.004657994024455547], [0.025698740035295486, 0.04869193211197853, 0.09149868041276932, 0.02877035178244114], [0.08221018314361572, 0.09166690707206726, 0.8141366243362427, 0.023891866207122803], [0.07909426093101501, 0.08719521015882492, 0.023304879665374756, 0.02756338007748127], [1.11422860622406, 0.035295866429805756, 0.09157238900661469, 0.03385528549551964], [0.8333771824836731, 0.05048432573676109, 0.054843585938215256, 0.0839567631483078], [0.04826469346880913, 0.027209607884287834, 0.029929064214229584, 0.014290682971477509], [0.006687282584607601, 0.004682882688939571, 0.004294449929147959, 0.005473222117871046]]	0.672615
KUAN17-1_SAMEA37080418_MAG_00000087#KUAN17-1_SAMEA37080418_MAG_00000087-scaffold_28INDEX1_3	MKNFNDDYYVGFDIGTDSVGYAVADTDYNLCKFKGNAMWGVDLFEESNSAAERRTLRSARRRGLRKRNRIEWLQMLFDEEISKVDNAFYQRLKESCLYLDDKSSNVPYAVFADGNYTDKEFHTDYPTIYHLRKELIKSSQPHDIRLIYLALHHIIKHRGHFLFDNMGSDFESESSFEALFDDLKLYLKEEYEIEFECNDSLRFSEILKDKTLKKTAKSSESYKLFGYSKRNNPYETALIDLMCGRKVKFSDMFGDKSFDSEEVNGITFESGYDDNENTYRDLLQEKFELIEKAKAVYDWAILADILNGEKYISFAKVKTYEEHSSDLKMLKDFVKERCKSLYGEIFRITKDKLDNYTAYCGKYKENGRNGVIQYRTNQADFCKYLKKKFEKLDKTGYEEMFDRIENGTFMPKIVVKDNGVIPMQVNRSELKAILKNASTYLEFLNNKDENGISVSDKIVKIFEFRIPYYVGPLNNHSLKFWIVRSDEKIYPWNFDSVVDIEQSAENFINNLTSKCTYLPTKDVIPKNSILYSAFTVLNELNNLRLDGKKPDVSLKQAIFNDLFMTHKKVRRKDLLNYLKSEKGITPDITGIDGDFKSSMRSAIEMSQFNLTDSEKEDAIKAITVFGDDKKLLRKRLKRQLGSKLSDEDIMRISKLKYKDWGRLSKEFLTEVYNVDKNTGELQFNIIHALWQTNDNLMELLGSKYGFEQSRQNYLDGIQTGQSLEKMVENLYISPAVKRPVYQSLKIMHEINKIQGHAPKKIFVEMTRKDGVKGDKGRKESRKTKLVDLYKKCGEDSGELWESLEKTPDDEFKRDRLYFYYTQFGKCMYTGEPINLSELYNQNIYDVDHIFPRSKVKDDSLDNRVLVKKQVNAHKDNTYPLDSSIREKMKGFWHLLIDKGLISKKKYERLTRATELSDSELSDFIARQIVETSQSTKAVASLFKELYPDTEIVYVKASTVSEFRHEYDFLKCREVNDFHHAKDAYLNIVVGNVYNERCTHNKSIFIEGLKTKTYSLNKMFSFNTPNAWSIDDNKSIKIVRKTMNKNNIRFTRYALTRNGGLFKMNPLKKGSGQVSLKQNSPLSDISKYGGYDKPASSYFSFVKYEGKKGKEMRQLVAIDSYIKARYEANPEKYLSENLGLKNPVVLIPVVKYNACIEIDGFRMHISSKSNGGKKIVYKPAMQLTVSYDTEKYIRNVVKLNSMPENYNITERDKVSAEENVELFDILIFKMTDTILKVKFGDMGVKIASHRDAFEKLDVRKQCFVLAEILKIIHSNVVTGDLTLIDEAKKAGVVSTNSVLSEIKGVKSIYLVHQSVTGLFEKKIDLLHM	[[0.01039681676775217, 0.009118545800447464, 0.016398385167121887, 0.017277147620916367], [0.24365685880184174, 0.03902897983789444, 0.14935201406478882, 0.02491629309952259], [0.02944330684840679, 0.370164692401886, 0.003936689347028732, 0.35793086886405945], [1.6105751991271973, 0.011841459199786186, 0.028863711282610893, 0.031098341569304466], [1.0689752101898193, 0.03507646173238754, 0.08839111030101776, 0.04234018921852112], [0.03751140087842941, 1.0551221370697021, 0.00990414060652256, 0.1380380541086197], [0.010989845730364323, 0.009442266076803207, 0.005791971459984779, 0.009128602221608162], [0.02235276997089386, 0.008982164785265923, 0.01977609097957611, 0.017642667517066002], [0.007730416487902403, 0.007840106263756752, 0.004858469124883413, 0.008435718715190887], [0.027530940249562263, 0.014588743448257446, 0.014792454428970814, 0.032393746078014374]]	0.909646
KUAN17-1_SAMEA37086418_MAG_00000008#KUAN17-1_SAMEA37086418_MAG_00000008-scaffold_25INDEX1_12	LLIEDILFYQRPLKSKKSLISNCPYEEYTYTNKETGEICTSSLKCIAKSHPLFQEFRLWQFISNLRIYQKKGTINGKFTTDIDVTNQFLKTEDDYANLFDWLNQKKEIRQDTFLKKPAFGLKKNIANYRWNYVEDKTYPCNETHYKILSYWEKAGIEQSALTSEIEEKLWHILYSISDKNELRKALQHFADKNYLSDKFADTFQQIPPFEKDYGSYSAKAIKKLLPLMRIGRYWKAENFDSTTLDRIEKILTGEFEENIKNRTREKTIHLDNLYSFQGLPTWLACYIVYNRHSEIKDVTKWQQPSDIDAFLNAFKQHSLHNPIVEQIIMETLRTVRDIWKQTGHIDEIHVELGREMKNPAEKRRKLTQQIQENENTNLRIKALLTEFANPEFGIENVRPHSPSQQDLLRIYEEEVLNETKDIPEDIAVILKKFNEIDTKKRPSTSDVLRYKCWLEQKYRSPYTGAMIPLGKLFTPAYEIEHVIPQSRYFDDSFTNKVICEAEVNKLKGNMLGYEFIKNNQERIVELGFGQNVKIQTVEAYELFVKEHYSYNRTKMQKLLMEDIPDQFIERQLNDSRYISKLIKSLLSNIVRDEGEEEATSKNVIVCTGSITDRLKKDWGINDVWNKLILPRFIRLNEITESNRFTTTNACNKTIPAMPLDLQKGFNKKRIDHRHHAMDAIVIACANRNIVNYLNNESASKNAKISRQDLRQILCKKTKTDNLGNYQWLIDKPWDTFTQDMYSILSNIIVSFKQNLRIINKTTNHYIHYENGKKVNCSQKQSDSWAIRKPMHKETVYGEINLRRTTTATLKAALENPQRIIEKDLKKKIKELLTQGLNEKQIKKYFEDNKDIWQEINLKKIPVYYFTKETANRFFACRESINTTFNKKKIEEKVADTGIQQILLRHLEQNGNNPEQAFSPEGIEQMNKNIMSLNNGKFHQPIYKVRTYEQADKFAVGQTGNKSTKFVEAAKGTNLFFAIYETAHKRSFASIPLNVVIERLKKGLSPAPENEKGNLPKFILSPNDLVYVPTKEEIENGHINQPIQKDRIYKMVSCTGNQCFFIKSNVANTIIDKYEFSPLNKMERAITGEMIKETCIPIQTDRLGNIITPISL	[[0.03764475882053375, 0.015268497169017792, 0.018207993358373642, 0.03657720237970352], [0.041620884090662, 0.03440719470381737, 0.011856131255626678, 0.046616241335868835], [1.218449354171753, 0.027794120833277702, 0.04431601241230965, 0.07029595971107483], [1.367063045501709, 0.014554495923221111, 0.05234524980187416, 0.05166158825159073], [0.825056254863739, 0.031411927193403244, 0.1058616191148758, 0.05872368812561035], [0.05446489155292511, 0.04611261188983917, 0.05530092492699623, 0.22796285152435303], [0.03773301839828491, 0.014727686531841755, 0.017680658027529716, 0.026221763342618942], [0.03554605692625046, 0.019173281267285347, 0.014505241997539997, 0.03805515170097351], [0.026784174144268036, 0.013151977211236954, 0.013925942592322826, 0.027149438858032227], [0.032274022698402405, 0.01579970121383667, 0.016210036352276802, 0.036694612354040146]]	0.843209
KUAN17-1_SAMEA37087168_MAG_00000025#KUAN17-1_SAMEA37087168_MAG_00000025-scaffold_49INDEX1_12	MKHPYGIGLDIGIASVGWAVVALNENAEPYGLIRCGSRIFDKAEQPKTGDSLAAPRREARSARRRLRRRSLRKADLYELMEKNGLPGKAEIEQAVQAGHLPDVYALRVQALDGPVTALDFARILLHLMQRRGFRSNRKADDAQKDGKLLQAIDANTRRMEANRYRTVGEMMYRDPVFAEHKRNKAENYLSTVKRDQIIDEARLVFAAQRQYGATRASPEMEAEYLCILTRQRSFAEGPGKGSPYSGSNRVGTCTLEGKSEQRAAKAAFSFEYFTLLQKINHIRIAENGTSRTLTPAERQVLLSVCCQTDKLDFARVRKALALPEEARFNMVRYRGEQTAEACEKKEKITALPCYHKMRKALNTLRKDHIRNISREQLDAAGAALTNPENEDKLREALKQAEFEPLEIEALLTLPSFAGYGHISVKACRKLIPYLEQGMNYNDACQAAGYDFQGSQNGEKAQFLPASTEEMEDITSPVVRRAVAQTIKVVNAIIREQGESPVSIHLELAREMNKNFQQRSELDKAMRDNSAENERLMKELNELFPGRTVTGQDLVKYRLWKEQNEICAYSLEKLDLTRVITEPGYAEVDHIVPYSISFDDRRTNKVLVLASENRQKGNRLPLQYLQGKRRDDFIVYTKANVKNFRKRQNLLKERLSEEDGKGYIQRNLQDTQYIAAFMLNYIRNHLAFADCSGAGKRRVVAVNGAVTAFLRKRWGLSKVRADGDLHHAADAAVIACTTQGMIKRVSDFCKRAETTAVRNEHFPEPWPRFRDELTQRLSACPQENLMQINPVYYATVDILSIQPVFVSRMPRHKVTGAAHKETIKSRLDDTHVVQRRNITELKLDKDGEIAGYFNRSSDTLLYNALKARLLAFGGDGKKAFAEPFYKPRADGTPGARVQKVKICDKVTSTVPVHGGKGVADNNTMVRMDVYFVPGDGYYWVPIYVADTVKLELPNKAVVQGKSYAEWKEMDEENFSFSLCQHDLVRIESKRLMKFKVQNRDSTLEKEMPVNKILAYFEGGNISTGAITVTTHDDAYIADGLGFKTLQKVQKYQVDVLGNYTPVKKEKRQTFPAQRR	[[0.010144734755158424, 0.018235087394714355, 0.014705297537147999, 0.009456465020775795], [0.013296821154654026, 0.01593604125082493, 0.020509857684373856, 0.009058794006705284], [0.006206265185028315, 0.005387567449361086, 0.006517520174384117, 0.004058863501995802], [0.005586572922766209, 0.009781655855476856, 0.010094708763062954, 0.008553172461688519], [0.05557649955153465, 0.14196977019309998, 0.5193278193473816, 0.024412615224719048], [0.16003061830997467, 0.0972294732928276, 0.026458343490958214, 0.03707985207438469], [1.4520902633666992, 0.022182272747159004, 0.0548364520072937, 0.02517089806497097], [0.12236581742763519, 0.06257317215204239, 0.022636979818344116, 0.3532814383506775], [0.08520214259624481, 0.031666722148656845, 0.04742424562573433, 0.021557044237852097], [0.014120818115770817, 0.011147054843604565, 0.008532836101949215, 0.01777237094938755]]	0.511888
KUAN17-1_SAMEA37088668_MAG_00000053#KUAN17-1_SAMEA37088668_MAG_00000053-scaffold_13INDEX1_21	VYTKANVKNFRKRQNLLKERLSEEDGKGFIQRNLQDTQYIAAFMLNYIRNHLAFADCSGAGKRRVVAVNGAVTAFLRKRWGLGKVRADGDLHHAADAAVIACTTQGMIKRVSDFCKRAETTAVRNEHFPEPWPRFRDELTQRLSACPQENLMQINPVYYATVDISSIQPVFVSRMPRHKVTGAAHKETIKSRLDDAHTVQRRSITDLKLDKEGKIAGYFNPSSDTLLYNALKEQLTAFGGDGKKAFAEPFFKPRADGTPGAQVRKVKVYDKATSMVAVHEGKGVADNDTMVRIDVYFVPGDGYYWVPIYVADTVKLKLPNKAVVQGKSYAEWKEMDEENFLFSLCQNDLIRIESKRTMKFKVQNSDSTLEKEVQMNCGLTYFEGGNISTGAITVTTHDNAYIVGSLGFKTLQKIQKYQVDVLGNYTLVKKEKRQTFPAQRR	[[0.017676424235105515, 0.04029720649123192, 0.045342836529016495, 0.01881900057196617], [0.027726199477910995, 0.04775809496641159, 0.09541114419698715, 0.028664782643318176], [0.017724329605698586, 0.05998075753450394, 0.030696194618940353, 0.029735375195741653], [0.008015931583940983, 0.014519015327095985, 0.015909042209386826, 0.01822519488632679], [0.06887158006429672, 0.08913962543010712, 0.5727485418319702, 0.043726883828639984], [0.042175546288490295, 0.3909316956996918, 0.038166701793670654, 0.12822026014328003], [1.0135072469711304, 0.029378196224570274, 0.12219853699207306, 0.03042527846992016], [0.047293771058321, 0.060131195932626724, 0.022017912939190865, 0.1286439746618271], [0.023316679522395134, 0.015621447004377842, 0.013428720645606518, 0.01053021103143692], [0.0018685145769268274, 0.001565155340358615, 0.001839674194343388, 0.0020853972528129816]]	0.724498
KUAN17-1_SAMEA37090918_MAG_00000006#PILERCR_KUAN17-1_SAMEA37090918_MAG_00000006-scaffold_7INDEX1_12	MIKIRKKILAVLLTAAMLVSMSSLVAWSDEQTTTDDGTSQTEQTTDDGASADDKQNDKKDDKKDDKKKLRTDEEGLADMSVVAENDSYKLYFDESTTNFAVQSKSDNYVWWATPLNADKDENAKTAQKKNMQSPLYVIYGDVSSHTSQRMSIYDASIKSDDFSFEPIENGVKVTYRLSKIEAEIPMTITLEKDNVNVSVITEEIKEKQATDTSGLVLLEIGMLQFFNAAGMEDEGYMVVPDGSGAVINYNNRRYNAQTYSSEVYGRDTSIGLLTRPSKTEQVYLPVIGAVTNGEKTNHGYMAVAKSGETCASVNATVSGQNSTSYNNTWFEFKVRAEDTYYMGNRKLTVYEQGKINQPNLTVGYYPLAKENLSYVDIAEAYRNYLIEQKGFKDKSDNITNSYYLDLYGGTIKAQSIAGFPVNLETAATTYEQAQEIIKQLNELGVDDIVANYNDFNGAGIKGMITADVNYAGTLGGKDAYKTLAEYVGSINSKLFASAGITSMKDSGNGYSYTLNACKAITKAYATTNNWDIAFGIPNQVRLVTKTTLSPYYWPDLYNKISKSFTSEGITTISLDNATTLLYSDFSRENYSRTDTMNKLVDGYKQFKDAGFTLLASGANAYALPYVDYLTDVPVTSSNYDLFDYDIPFYEIVIHGYLPYTTKAVNASANANDTIMLALLTATPVHYDMMYADPNDFTDSDYETLFYSNYKGWLEPSAKVYKLYQDELKDFANLHITGYNRISGDEMETEFDGGKTIRVNTREMTLTVNGKEIDLAQYGLKGETDE	[[0.04962661489844322, 0.03116382285952568, 0.11881981045007706, 0.03460046276450157], [0.12159576267004013, 0.022829338908195496, 0.04934525489807129, 0.05014496296644211], [0.05971595644950867, 0.021957652643322945, 0.03907797485589981, 0.020392166450619698], [0.059163425117731094, 0.049150459468364716, 0.204608753323555, 0.04136379808187485], [0.04413893446326256, 0.018791494891047478, 0.019749587401747704, 0.021617639809846878], [0.023069914430379868, 0.009886796586215496, 0.019270645454525948, 0.014367685653269291], [0.008338372223079205, 0.00905799213796854, 0.010143453255295753, 0.005509751383215189], [0.030864393338561058, 0.01677802763879299, 0.012165071442723274, 0.02345852740108967], [0.017955049872398376, 0.011742930859327316, 0.009458871558308601, 0.019240062683820724], [0.0011715665459632874, 0.0011072022607550025, 0.0012011848157271743, 0.0009757879306562245]]	0.59113
KUAN17-1_SAMEA37095418_MAG_00000021#KUAN17-1_SAMEA37095418_MAG_00000021-scaffold_96INDEX1_7	LIIYFIFEKIVNTILVMKKIVGLDLGTNSIGWALINAYIDEYNKEHLYGIEACGSRIIPMDAAILGNFDKGNSISQTADRTSYRGIRRLRERHLLRRERLHRILDLLGFLPKHYSDSLNRYGKFLNDIECKLPWVKDDTGSYKFIFQESFKEMLANFTEHHPILIANNKKVPYDWTIYYLRKKALTQKISKEELAWILLNFNQKRGYYQLRGEEEETPNKLVEYYSLKVEKVEDSGERKGKDTWYNVHLENGMIYRRTSNIPLDWEGKTKEFIVTTDLEADGSPKKDKEGNIKRSFRAPKDDDWTLIKKKTEADIDKIKMTVGAYIYDTLLQKPDQKIRGKLVRTIERKYYKNELYQILKTQSEFHEELRDKQLYIACLNELYPNNEPRRNSISTRDFCHLFIEDIIFYQRPLKSKKSLIDNCPYEENRYIDKESGEIKHASIKCIAKSHPLYQEFRLWQFIVNLRIYRKETDVDVTQELLPTEADYVTLFEWLNEKKEIDQKAFFKYPPFGFKKTTSNYRWNYVEDKPYPCNETHAQIIARLGKAHIPKAFLSKEKEETLWHILYSIEDKQEIEKALHSFANKNNLSEEFIEQFKNFPPFKKEYGSYSAKAIKKLLPLMRMGKYWSIENIDNGTRIRINKIIDGEYDENIRERVRQKAINLTDITHFRALPLWLACYLVYDRHSEVKDIVKWKTPKDIDLYLKSFKQHSLRNPIVEQVITETLRTVRDIWQQVGHIDEIHIELGREMKNPADKRARMSQQMIKNENTNLRIKALLTEFLNPEFGIENVRPYSPSQQDLLRIYEEGVLNSILELPEDIGIILGKFNQTDTLKRPTRSEILRYKLWLEQKYRSPYTGEMIPLSKLFTPAYEIEHIIPQSRYFDDSLSNKVICESEINKLKDRSLGYEFIKNHHGEKVELAFDKPVEVLSVEAYEKLVHESYSHNRSKMKKLLMEDIPDQFIERQLNDSRYISKVVKSLLSXXXXXXXXEAISKNVIPCTGGITDRLKKDWGINDVWNKIVLPRFIRLNELTESTRFTSINTNNTMIPSMPLELQKGFNKKRIDHRHHAMDAIIIACANRNIVNYLNNVSASKNTKITRRDLQTLLCHKDKTDNNGNYKWVIDKPWETFTQDTLTALQKITVSFKQNLRVINKTTNHYQHYENGKKIVSNQSKGDSWAIRKSMHKETVHGEVNLRMIKTVSFNEALKKPQAIVEMDLKKKILAMLELGYDTKRIKNYFEENKDTWQDINPSKIKVYYFTKETKDRYFAVRKPIDTSFDKKKIKESITDTGIQQIMLRHLETKDNDPTLAFSPDGIDEMNRNILILNKGKKHQPIYKVRVYEKAEKFTVGQKGNKRTKFVEAAKGTNLFFAIYETEEIDKDTKKVIRKRSYSTIPLNVVIERQKQGLSSAPEDENGNLPKYILSPNDLVYVPTQEEINKGEVVMPIDRDRIYKMVDSSGITANFIPASTANLIFALPKATAEIYCNGENCIQNEYGIGSPQSKNQKAITGEMVKEICFPIKVDRLGNIIQVGLCILTN	[[0.004997388459742069, 0.004540214780718088, 0.003951162099838257, 0.006185185629874468], [0.8746656775474548, 0.03448057174682617, 0.13287889957427979, 0.03229760751128197], [1.5762587785720825, 0.010504638776183128, 0.046123895794153214, 0.02311656065285206], [0.04013975337147713, 0.2692752182483673, 0.007779249455779791, 0.3434402048587799], [1.6652579307556152, 0.009357168339192867, 0.023605337366461754, 0.02842339128255844], [1.4375745058059692, 0.024791860952973366, 0.03391101211309433, 0.04479138180613518], [0.03866611421108246, 0.0731622502207756, 0.03216453269124031, 0.16461777687072754], [0.0030330477748066187, 0.002247514668852091, 0.003128426382318139, 0.002770115388557315], [0.01360742561519146, 0.008274099789559841, 0.008569315075874329, 0.014272334985435009], [0.021283283829689026, 0.013929521664977074, 0.01122709084302187, 0.02529759518802166]]	0.926656
KUAN17-1_SAMEA37098418_MAG_00000033#KUAN17-1_SAMEA37098418_MAG_00000033-scaffold_1INDEX1_17	MRKILGLDIGTNSIGWAVIDSVINSENKEELRGISSAGSRIIPMDAAALSDFDKGNTKSQTSERTSFRGKRRLLQRKVLRRERLHRVLARMGFLPEHYLKHIDRFGKFIDSQEPKMVWRKDDSGKQSFLFMDAFNEMLSDFRQNNPDLIENGKKVPYDWTLYYLRKKALRTKVSKEELAWILLSFNQKRGYYQLRGEEEEEDNKKDVKYYALKVISVEDSGERKGKDIWYNVYLENGFVYRRASSVLLDWVGKIKEFVVTTELDDNGQPKLDKNGEVKRSFRAPAPDEWALVKVRTQEQIDKSGKTVGEYIYDSLLGNPMQKVRGKLVHTIDRRYYKDELYRILEEQRKHHEELRDASLLAECVAELYQHNESHRNILLSKGSTNFLLNDILFYQRPLKSKKSLIDDCQYEYRVYKKDGKLCKEYLKCVPKSHPLYQEFRIWQFISSLRIYKREMKVGDALKTDVDVTHDILSCEDDYVKLYDILSDMETIEQKTFLGLKFLGISKKEQSSYRWNYVEDKKYPCGSTRAQIISRLKKAGVNSDFLTKDAEIELWHILYSVSDRTELYKALKTFASKNSLDDAFAEALSKMPAFDSEYGAYSLKALKKLLPLMRMGKYWNEDAIDEHTRERIEKIITGEYDENIRNRVREKSVHLTDVTSFRGLPLWLACYVVYDRHSESGEDVRWKQPSDIDDYLKKFKQHSLRNPVVEQVIMETLRVVRDIWQKEGQIDEIHVELGREMKNPSDKRKKMTVQMLENEYTNLRIKAMLLEFMNPEFGIENVRPNSPSQQDILRIYEEGAIQSCDDKDMPEDIVAIIKKFRENDFSKRPTRTEVMRYKLWLEQRYLSPYTGKPIPLAKLFTPAYQIEHVIPRSRYFDDSLSNKVICEAAVNKKKGNMLAYEFIKNRQGQIIELGGGEKVKVFEVSEYEKFVTDHYAKNNAKLKKLLLEDIPDAFIERQMNDTRYISKVVKSLLSNIVREEGEQEATSKNLVVCTGGITDRLKKDWGVNDVWNRIILPRFQRLNAMTGTSEFTAENQSGHLIPIVPLRFQRGFSKKRIDHRHHAMDAIVIACADRNIVNYLNNLSACSNAKLKRQDLQQMLCDKVKTSENSGYTRLLRKPWATFTQDVYSVLSNIIVSFKQNLRVINRTSNKYQHYDDLYLKKIMKLQSANENCWAIRKSLHKDTYYGQVNLRRKKPVSLKVAIENIDAIVEKSLKKKLKELITKQYGMKDIVRYFEENADVWQDINLKKIDIYYFANDSDERYFATRKPLDTSFGKSKIEDEITDTGIQKILLKHLQNSGGNPQVAFSPDGIERMNQNLSALNDGKPHLPIYKVRVFEKADKYAVGQKGRKGSKYVEAAKGTNLFFAVYEKTIEDVKTGNVIKKRMFESISLVDAIRQQKEIALNGSRNTSNKNEPLFILSPNDLVYLQTKEEMESGKIIQPIDTQRVYKVVSFTGGRMFVIPYGVASVIVDKVEYCSLNKIELTDDKVSIKERCVPLDVDRLGNVVIKS	[[0.02118995040655136, 0.011354961432516575, 0.010453972034156322, 0.016351299360394478], [0.04985406622290611, 0.022335592657327652, 0.019830338656902313, 0.023307641968131065], [0.9589608311653137, 0.03659889101982117, 0.06749022752046585, 0.07339581847190857], [0.9060685038566589, 0.0494452603161335, 0.0922909826040268, 0.04280921071767807], [0.42611733078956604, 0.05062176659703255, 0.13057498633861542, 0.03139544650912285], [0.02283092401921749, 0.799909770488739, 0.025093795731663704, 0.17908905446529388], [0.022551139816641808, 0.01010216400027275, 0.014441067352890968, 0.013975285924971104], [0.010687191970646381, 0.0069246673956513405, 0.010716519318521023, 0.014085416682064533], [0.022845344617962837, 0.012793147005140781, 0.010557022877037525, 0.01903487555682659], [0.01219098549336195, 0.007712162099778652, 0.007764651905745268, 0.012792547233402729]]	0.633146
KUAN17-1_SAMEA37098418_MAG_00000062#KUAN17-1_SAMEA37098418_MAG_00000062-scaffold_65INDEX1_7	MKHILGLDLGTNSIGWAVISSSFDETTQKEQLKGIEAAGSRIIPMDAAQLGDFNKGNTVSQTANRTQFRGVRRLYERKKLRRERLHRILQLLGFLPKHYANQLDRYGKFIANSEPKLAWTTNTHGLPYFIFQNSFQEMLNDFLQNNNQVKKVPYDWTLFYLRKKALTQKIEKEELAWILLNFNQKRGYYQLREEETEKASSKTRQYFDSQIVTDITDTGQVYKGLKIFTITLENGEKGKFFSKNMPDWKGQKKDIIAIIDLDKNGNDKYDENGELSRRFKIPTEQEWEEQWELIKTKTQKDLDISHKTVGAYIYDTLLQTPNQKIRGKLIRTIERKYYKDELNQILKKQEEFHPELRDSNLLEACINELYPNNEAHRNAIAKYSIAQLLIEDIVFYQRPLKSKKSLISNCPYEEYTYINKETGEICTSSLKCIAKSHPLFQEFRLWQFISNLRIYQKEGTINGKFTTDIDVTNQFLKTEDDYANLFDWLNQKKEIRQDTFLKNPAFGLKKNIANYRWNYVEDKAYPCNETHYKILSYWEKAGIEQSALTLEIEEKLWHILYSISDKNELRKALQHFAEKNYLSDKFADTFQQIPPFEKDYGSYSAKAIKKLLPLMRLGKFWKVENIDSTTLDRIEKILTGEFEENIKNRTKEKTIHLNNLDSFQGLPTWLACYIVYNRHSEIKDVTKWQQPSDIDAFLNAFKQHSLHNPIVEQIIMETLRTVRDIWKQTGHIDEIHVELGREMKNPADKRRRLTQQIQENENTNLRIKALLTEFANPEFGIENVRPHSPSQQDLLRIYEEEVLNETKDIPEDITVILKKFNEADTKKRPSTSDVLRYKCWLEQKYRSPYTGAMIPLGKLFTPAYEIEHVIPQSRYFDDSFTNKVICETEVNKLKGNMLGYEFIKNNQERIVELGFGQNVKIQTVEAYEQFVKQHYSYNRTKMQKLLMEDIPDQFIERQLNDSRYISKLIKSLLSNIVREEGEEEATSKNVIVCTGSITDRLKKDWGLNDVWNKIILPRFMRLNEITESNRFTATNAYNKTIPAMPLDLQKGFNKKRIDHRHHAMDAIVIACANRNIVNYLNNESASKNAKISRQDLRQILCKKTKTDNFGNYQWLIDKPWDTFTQDVYSILGNIIVSFKQNLRIINKTTNHYIHYENGKKVSCSQKQGDSWAIRKPMHKETVYGEINLRRTTTATLKAVLENPQRIIEKDLKKKIKELLTQGLNEKQIKKYFEDNKDIWQEINLKKIPVYYFTKETANRFFACRESINTTFNKKKIEEKVADTGIQQILLRHLEQNGNNPEQAFSPEGIEQMNKNIMSLNNNGKFHQPIYKVRTYEQADKFAVGQTGNKSTKFVEAAKGTNLFFAIYETAHKRSFASIPLNVVIERLKKGLSPAPENEKGNLPKFILSPNDLVYVPTKEEIENGHINQPIQKDRIYKMVSCTEGECHFIPYFVAKPIIQTIELGSNNKAQKTWQDEMIKEICIPIKTDRLGNIITSISL	[[0.019420625641942024, 0.009169645607471466, 0.015003237873315811, 0.011688143014907837], [0.09691408276557922, 0.03796400502324104, 0.023507840931415558, 0.04289612919092178], [1.1724660396575928, 0.03719582408666611, 0.06481363624334335, 0.04600248113274574], [1.3435966968536377, 0.03555142879486084, 0.04778329282999039, 0.03629014641046524], [0.6732365489006042, 0.07017181068658829, 0.10637614130973816, 0.029827287420630455], [0.05272097885608673, 0.040277302265167236, 0.6234575510025024, 0.11449512094259262], [0.025409001857042313, 0.011365482583642006, 0.02125684730708599, 0.013783535920083523], [0.021342895925045013, 0.01378542184829712, 0.009269608184695244, 0.01634129509329796], [0.03401373326778412, 0.012823409400880337, 0.018573909997940063, 0.022421834990382195], [0.022502264007925987, 0.010547777637839317, 0.013217730447649956, 0.021165326237678528]]	0.623688
KUAN17-1_SAMEA37102168_MAG_00000025#KUAN17-1_SAMEA37102168_MAG_00000025-scaffold_14INDEX1_3	MKYAIGLDIGIASVGYAVVALDHEENPWGIIRMGSRIFDVAENPKDGASLALPRREARGVRRRLRRHKHRLDRIKDLLVQIQLLTKEELLHLYEGELTDVYALRVKALDHTVNNLDIARILLHLAQRRGFKSNRKADAADKEAGELLKAVSENQKRMQAKGYRTVGEMFLKDELFAQCKRNKGGQYLTTVHRDMVASEANLIISQQRLLGNNILTEDFQKQYLAILLSQRQFDEGPGEPSPYAGNQIENMIGQCTFEPSEKRAAKACYSFERFNLLQKINHLRLIENGTTVPLDESQRQKVIALAYSKADLKFTHIRKELGLSDKILFNGLIYDKNDIKTVEDKTKFNFLPAYHQIRKALENIGKNHISTLETTTLDEIGRILSTYKGDAKRKEAFSALNLSEEEIAALLPISGLAKFGHLSLKALRKILPFLEQGMIYNEACAAAGYNFKAHDNQEKTFLLPAKKDEMDNITSPVARRAIAQTIKVINAIIREQGDSPSFVNIELAREMSKAFDERTQLTKSMKDNQTANERIKEEIRTEHHKTNPTGLDILKLKLWKEQDGISPYSQKSINVARIFEPGYVDIDHIVPYSISFDDSLKNKVLVLSSENRDKGNQLPLQYLQKKFGQKAADSFTVWVQNNIKNYKKRLNLLKAKITDEDLNKFKERNLQDTKTISRFLYNYINDYLLFAPSETGRKKKVTAVNGAITSYLRKRWGINKVRADGDKHHAVDALVIACTTDKMIKDLSNYSTYREMEYTQTDKYSILANPATGEIINKFPYPWEDFRPELMARLAENPEQALQKLQLLFYSTMDLNTIKPIFVSRMPRHKVTGAAHKATIKSARHLDQGIVVSKKDLTSLKLDKNGEIADYYAPESDLLLYNALKLRLQQFNNKGKDAFAEPFYKPKADGTQGPLVKKVKVMEKSTLNVPVQQKTGAADNDSMVRVDVFKVAGDGYYLVPIYVADTLKKDLPNKAIIAYKSYAEWPEMNEKDFIFSLYPNDLIKFTHKKQVKFSKVNADSNLPDEFSCKEAFVYYKGTNITTGAIGIILHDNSYIVKGLGIKTLQSLEKYQIDVLGNYTKVSKEKRQPFGKR	[[0.007994608953595161, 0.004687159787863493, 0.006283801048994064, 0.006169068161398172], [0.03221188113093376, 0.013507808558642864, 0.03123161755502224, 0.016971465200185776], [0.15910394489765167, 0.036117590963840485, 0.03942536562681198, 0.059435684233903885], [0.00561913289129734, 0.004462416283786297, 0.00743485102429986, 0.00598805071786046], [0.2129976600408554, 0.025256270542740822, 0.6629406809806824, 0.01772240735590458], [0.14342713356018066, 0.04802204295992851, 0.01815926469862461, 0.21686550974845886], [1.2330776453018188, 0.014442110434174538, 0.0607721172273159, 0.06787771731615067], [1.0691168308258057, 0.0398925244808197, 0.042931150645017624, 0.08151254802942276], [0.11973338574171066, 0.029360748827457428, 0.03585442900657654, 0.051905158907175064], [0.07009778171777725, 0.0227657500654459, 0.022816963493824005, 0.055957697331905365]]	0.844952
KUAN17-1_SAMEA37102168_MAG_00000039#KUAN17-1_SAMEA37102168_MAG_00000039-scaffold_22INDEX1_20	MYNIGLDIGTGSVGWCLTDNNGHLLKINRKGDNGKTYRNSAWGVRLFASADTAADCRIKRSTRRRYNRRRTRVIELRKIMSEMIMPVDPNFYARLDEAFLWNEDKSDKAKAPFLLFNDKELYDIKYYKKYPTIYHLRKYLLETKEKADPRFIYLALHHMMKYRGHFLFEGQSFEAIDNIKDTFIELEQLINVYVKGKEEIEDNNKNNDKYEAIKICLADNKVKNKDKKENITDIFIKAGYDNKYSKELAAAVLGYEFNVGIIVNDNSLTDEDGKALKAKFADAKYEEQEEKLSDTLGERYYVVETLKKIYSWKVLHSILGDNKYLSYAMVDKYEKHSEQLKALKYLFHKYTSQDKYNDFFHKEKCYKNDKDEKDANEEKNNNEKKCDKWKYIVNYANYIKGIKRLSNETNKKYNTKQQLYQSIKEKLGESAADDEVYKNILVEMEQETFLEKINNVDNSAIPYQLNLMEMDKILTQQGVYYKELRDNKELLLKMLSSKIPYYVGPLNNSNGNRNFAWMTKKAGKENEKVYPWNVKDVVDIDVTAEDFITRMTNYCTYLPNEKVLPKESLLYQRYMLLEELSQIRIDGKKLSKEDRKAIIDDLFIGKGRVKVSDKDFKEYLDKVNYVKVNGKGYDVTGYQSDDGFACALSSYNKFRRILGYVDERNEKMIEDIIYWLTVFEDKDIVKRKINKQYADKFSDEQLKKILKLKFKGWGRYSAKLLNGIKGDMGTTIIEMLEDADERFAYCDYCPNFMRIINKDAKIKQIIDDNRPIYDGTKDLLEVIQDMHTSPANRRGIWQTMKVIEEIIEYIGEKPRQIYIEFAREDDFKAKNKRTDSRKKTVDKALKKLKKEVVDEYNENVYKELKQYENRLDEEKVYLYFMQNGKSLYTEEKLNLNEPENLEIDHIIPYSLSDDDSLDNKALVLKDENQKKGNKIVKETFPQSFSDIKMINYWKNLKKVGLISEKKYNNLQKNNVDDILTKGFINRQLVETRQIVKSVANLILDYYNEQIDVIEVKASLSTSVRKMLTYEKKDNNGFWEENKDNCMFYKNRDMNDYHHAHDAYLANIIGMYIQKNYPHLQKELNYSQYRRVWRKYYENTKNNNGVNWFATLGKFSSNNEEADWYGQDIIAYMRKIFCYRDVIISKKVEENTGAFYSETKYPREDKAGSKLVPLKQGNNMRGADNLKELDTRKYGGYKGGEKAYFVLVKYCIEKALKKKVKKEYHMEFVEIPVYIARDIKNKDINLYDYVCDILSEAYKNSVVDVEILRNKVPKYQMIIGENGEEYYLVGATEVINSKQFVLGGANQQYNRLLNYIMYGKNDKWQYIQTELLDEQLTGLYDLLLSKIKDEYKGFSKEAIRIQEDNSFYKLDVKNKKEFIAEMIKLVQPDSNYPYLGKYSTGLSDRMGRKSKEKVGKKITLVDKSVTGLYERRTTFELEDDSSTKSR	[[0.08560191839933395, 0.047607406973838806, 0.028755929321050644, 0.2017129361629486], [0.06064784154295921, 0.011381019838154316, 1.4613457918167114, 0.03059687465429306], [0.030566558241844177, 0.01318762544542551, 1.6141613721847534, 0.027119789272546768], [0.25325244665145874, 0.04389951750636101, 0.024301273748278618, 0.13639219105243683], [0.09686965495347977, 0.011994907632470131, 0.12136638164520264, 0.05842137336730957], [0.43520283699035645, 0.04027494788169861, 0.07828971743583679, 0.07765170186758041], [0.134163498878479, 0.027453500777482986, 0.03219481557607651, 0.08713560551404953], [0.16560685634613037, 0.027224643155932426, 0.06133705750107765, 0.053255584090948105], [0.08976832777261734, 0.026343930512666702, 0.028504371643066406, 0.0452558808028698], [0.07311532646417618, 0.021421082317829132, 0.026045924052596092, 0.06814254075288773]]	0.825782
KUAN17-1_SAMEA37103668_MAG_00000029#KUAN17-1_SAMEA37103668_MAG_00000029-scaffold_1INDEX1_15	MGINIGLDIGIASVGLAVVDSDTGNVLETVADLFNCAEVSENVKRREFRQARRLKRRQHTRLEDFKKLWGAEGFIIPKNINLYSLELKVRALQEKITMDELYVVLYNSLKHRGISYLDDFEESTEGGSEYQKGIQINQQELETKYPCQIQLERFKKYGAYRGQIIVEENGDKTVLSNVYTFSAYKKEIDTILEAQSKYYPELTNDFIEKYQRIFSRKRKYYEGPGTEKSRTDYGIYTTRIDKSTGNYITEENIFEKLIGKCSVFPEEMRAAAASYSAQEFNLLNDLNNLTIGGRKLNEEEKRQIVETIKNSQRVNVEKIICTVSGENAETIEGARIKDDKHIYHSFEAYRKMKKALSEAGKNIEEYERAELDEIGRILTLNTEHESIEKELIDSGIGMSKEEIDSLINLRKEDGKPFSKWHSFSLKLLNILIPEMYEQPKEQMTLLSEMKLLKSADELYKGLKYIPQEAMTNEIYNPVVVRSARIAVKALNAVIKKYGNPELVVIEMPRDKNDEEQKQRIKQEQSRNEKELKEIIDKIKSEYGIQVTSAHFRNHKQLALKLKLWNEQEGICLYSGKQIDINQLLTASDMYEIDHIIPLSISFNDSRNNKVLVYATENQEKGQTTPYKYLTMLHRGWGWNEYVAKVNELHRKKNINYKKVENLLFMKDITKIDVLKGFINRNLNDTRYASRVVLNTLQSFFRANETGTKVSVICGAYTSQMRKNMRLDKNREESFAHHAVDALLIVYSQMGYNTFRKLQGEFIDFETGEILNPEMWKENMTDEVYEKCLYGQEGQKWLEIRNNIKETEKHVKYWHKVDKKCNRALCNQTIYGTRNLDGGVYKISKIKDIRSIDGYKKFAEMIKKGKQNSFLMARNDPKTFASLLEICERYKDAKNPFVQYEKETGDWVRRYAKKNNGPKIVSLKYVDGEVNSCIDVSHKYGYERNSRKVILASLNPYRMDVYYNKNDSKYYLIGIKQSDVKFEAGKSVIDEEAYTRILQQEKMLQEGQGRADLEKLGYEFRLSFYRNNIIQYEKGGEIFTERFQSRTMPAQRNYIETKPVDKV	[[0.04935534670948982, 0.015721315518021584, 0.023071324452757835, 0.037488702684640884], [0.013552602380514145, 0.01014627330005169, 0.00940489862114191, 0.018214751034975052], [1.1305670738220215, 0.012060880661010742, 0.14182491600513458, 0.022734815254807472], [0.046025246381759644, 0.29060760140419006, 0.00919418316334486, 0.24336425960063934], [1.2408998012542725, 0.02509436383843422, 0.09225749969482422, 0.02628902718424797], [1.468385934829712, 0.036899786442518234, 0.03942820429801941, 0.021606188267469406], [0.10473299026489258, 0.046703435480594635, 0.014985538087785244, 0.10211259871721268], [0.040451474487781525, 0.015429213643074036, 0.01866856776177883, 0.03461231663823128], [0.03248194232583046, 0.013854064978659153, 0.019275620579719543, 0.03754497691988945], [0.036499444395303726, 0.019443143159151077, 0.014599870890378952, 0.03842650353908539]]	0.722626
KUAN17-1_SAMEA37104418_MAG_00000011#KUAN17-1_SAMEA37104418_MAG_00000011-scaffold_7INDEX1_1	QKFNFILSKFDKIFERDGEIVWNGVEQIKYLKNILNYRDCIITHKLEENTGSFYDENRLPKNDKSEKLIPIKEGLPVERYGGYQGGEAAYCCLISYVEKKKQQLELVKIPVMTAKKIYDGKTTLENYLKDKMGLDDIHIIRKKIMKYQLIEEDGCRYYLVSAEELANAKQLVLGSKNVRFNRILNIIEDNRYNGYSPEYIQRGLDDFYEFLIGKIQKEFGRSSSVAEEIYDTKVFYKLESAKDKGDFIMEILKLTNIGSDYPYLKKYKKYNKISSSLIDRKGRSKYQGYKIKPGTVLIDQSVTGLYERRLEL	[[0.14555981755256653, 0.01555075217038393, 0.04901142790913582, 0.16645868122577667], [0.13986366987228394, 0.011197320185601711, 0.09829651564359665, 0.06493575125932693], [0.1594054251909256, 0.029042743146419525, 0.05094972997903824, 0.05696440488100052], [0.06819436699151993, 0.026456255465745926, 0.05063856393098831, 0.16820590198040009], [0.21340496838092804, 0.02521696500480175, 0.05542413517832756, 0.08709053695201874], [0.20051690936088562, 0.036016933619976044, 0.02891593985259533, 0.12008342146873474], [0.1464829444885254, 0.021995767951011658, 0.03848101943731308, 0.114556685090065], [0.19047649204730988, 0.023314407095313072, 0.03763464093208313, 0.14812412858009338], [0.1670299768447876, 0.03072233684360981, 0.028124917298555374, 0.20079602301120758], [0.1768241673707962, 0.025337954983115196, 0.033125873655080795, 0.18381373584270477]]	0.624445
KUAN17-1_SAMEA37104418_MAG_00000049#KUAN17-1_SAMEA37104418_MAG_00000049-scaffold_158INDEX1_1	AAASILQQVIPDTQIVYVKAPTVSKFRKDFKFLKVREMNDYHHAKDAYLNIVVGNAYFVKFTSNPIHFIKENPGRSYNLKKMFEQERIERNGEIAWEGGNGTIVTVRKFMEKNNILVTRRSYEATGALFDQQIVKKGKGQVPIKSSDERLCDIQKYGGYNKEAGAYFVLAESEGKKGKKIRTIEYVPIRLKKEIQKSEENIIRYLEEERQLKNPRVLVPEIKIDTLLCVDGFYMWVSGRSGDQLLMQGANQLVLSQEETEILKKIVQYVERKKQNKELKIYDSDHLEEKKVVMLYETFLNKLTNTVYAKKLGAQAKTLTEKREKFKELCIEEKCIVLYEVLHFFQCQSVTADLKLIGGSGRAGILCLNKNITDCSRIEMIHQSPTGIYEQTVDLNAL	[[0.03513900935649872, 0.01937785930931568, 0.0584416538476944, 0.0232751052826643], [0.3365795612335205, 0.04982582852244377, 0.09988976269960403, 0.04032120108604431], [0.07564568519592285, 0.05941065773367882, 0.024146167561411858, 0.023106589913368225], [0.20776420831680298, 0.03455806523561478, 0.11201748251914978, 0.03287314251065254], [0.20827707648277283, 0.10633997619152069, 0.022920703515410423, 0.049246691167354584], [0.036059390753507614, 0.01881817914545536, 0.09622446447610855, 0.07791998237371445], [0.004917846992611885, 0.0042188288643956184, 0.006669339258223772, 0.005964068230241537], [0.012348087504506111, 0.012925180606544018, 0.0077739316038787365, 0.016859397292137146], [0.007152094971388578, 0.005993813741952181, 0.004461241886019707, 0.007254273165017366], [0.007818898186087608, 0.005269865971058607, 0.005049741826951504, 0.007105114404112101]]	0.495556
KUAN17-1_SAMEA37108918_MAG_00000014#KUAN17-1_SAMEA37108918_MAG_00000014-scaffold_24INDEX1_2	MKYRLGLDIGIASVGWCILDEDNSIVKAGVRLFPEGSSDENQKRRGRRASRRLLRRRQFRIERVRELLYRYEIIDNYNYDFYTNETTPYHIRKKGLYEKLSKKELAIAMFHLAKRRGAGEFNIEIKEGDEESTKSILADNEKLLREGKYICEIQLERFENKTQEVRGNRNNFKTSDYIKEIRKLIEIQREFYPNLDKKFEEEYVEIIEGRRKYFEGPGKNSPYSWKSQEEWMEGLMGNCTYFPEELRLVKNCYTAEKFNLLNDLNNLKIKRAENDRITKEEKLELLKLFKGAKTEKSVTLKKIASILNVKEEDIFGYRVKKDGSPEFAFLKSYVEINKIFKCDDVDILDSISKIATYYQDVETRKEKYREELKGVAGVTEEVIDTLAQKIKFTGSHSLSKKAIKLIENDLLETSKNQMELFNDYELVPYKMDFKDEKIKYIPKDYVNNWVLSPTVKRSMFQTINIVNEILKEYGTPDEIVIELAREKNSDDMRKTLKDIQNKNEKENKEIIELLEDKKLDKRYFELLKYWRKQDGICMYSGEMIGIDEILQNPLAFEIDHIIPRSISFDDSQDNKVLVRRIENQKKGQRSPYEYFSSKMTERSYEEFKAQVLNMFDNKKISLKKRDLLLLEEDISKYSRNFIARNLVDTRYATREFMSLLRVFFRDKQERVKIKSIRGSFTSQIRKEWKMTKMREISHNHHAQDAYIILMAEKTLHKLKWVKDFDENDELVRTYVRKEEILNDEDFKKLFDYKYSTPIKEYKDFSYSHFVDKKPNRQLSDETLYSTRIFEEKDKKGKKIDNEYIIGKISNIYDKKSNVVNFFGDEKKHSSLLMYHHDKQTFDKMLKIFNEYGGKGAKVNPFTKYFEEFGKIRKYSKKENGPEINDLKYRVSQLGNHLDITHKYKDSKNRVVMLSIPTYRADMYFNGKDYKFISVRYLMLRDRGKYYIIDKKEYEKEKNRKGIDEKYNFVFSLYTGDVVEVERHDGSIEKVKFKGVKDDEKKILEVDCIEKNHGKYIKKLKEIIEKKIESEKRGRQYNFEDELSLILQATFTKDEGEKFLNSISLNDRKIVLITKGIKNLRKIYTNVLGKEYNGKEKLEEIIKK	[[0.1392280012369156, 0.019297797232866287, 0.041818227618932724, 0.14903485774993896], [0.08823970705270767, 0.09793901443481445, 0.017843596637248993, 0.34120213985443115], [1.6964668035507202, 0.008754221722483635, 0.03175444155931473, 0.015246767550706863], [1.3174744844436646, 0.01475647184997797, 0.03214643895626068, 0.08392028510570526], [0.528827965259552, 0.011133304797112942, 0.096427783370018, 0.1175072118639946], [0.6502915024757385, 0.03472134470939636, 0.11069859564304352, 0.061261337250471115], [0.10445795208215714, 0.07590791583061218, 0.01818496361374855, 0.29929018020629883], [0.09819819778203964, 0.028433993458747864, 0.02462504617869854, 0.08837558329105377], [0.10522983968257904, 0.023771146312355995, 0.030868815258145332, 0.09691163897514343], [0.12886342406272888, 0.026637842878699303, 0.03177998960018158, 0.14512652158737183]]	0.832734
KUAN17-1_SAMEA37109668_MAG_00000004#KUAN17-1_SAMEA37109668_MAG_00000004-scaffold_85INDEX1_1	DTLLQKPDQKIRGKLVRTIERKYYKNELYQILKTQSEFHEELRDKQLYIACLNELYPNNEPRRNSISTRDFCHLFIEDIIFYQRPLKSKKSLIDNCPYEENRYIDKESGEIKHASIKCIAKSHPLYQEFRLWQFIVNLRIYRKETDVDVTQELLPTEADYVTLFEWLNEKKEIDQKAFFKYPPFGFKKTTSNYRWNYVEDKPYPCNETHAQIITRLGKAHIPKAFLSKEKEETLWHILYSIEDKQEIEKALHSFANKNNLSEEFIEQFKNFPPFKKEYGSYSAKAIKKLLPLMRMGKYWSIENIDNGTRIRINKIIDGEYDENIRERVRQKAINLTDITHFRALPLWLACYLVYDRHSEVKDIVKWKTPMDIDLYLKSFKQHSLRNPIVEQVITETLRTVRDIWQQVGHIDEIHIELGREMKNPADKRARMSQQMIKNENTNLRIKALLTEFLNPEFGIENVRPYSPSQQDLLRIYEEGVLNSILELPEDIGIILGKFNQTDTLKRPTRSEILRYKLWLEQKYRSPYTGEMIPLSKLFTPAYEIEHIIPQSRYFDDSLSNKVICESEINKLKDRSLGYEFIKNHHGEKVELAFNKPVEVLSVEAYEKLVHESYSHNRSKMKKLLMEDIPDQFIERQLNDSRYISKVVKSLLSNIVREENEQEAISKNVIPCTGGITDRLKKDWGINDVWNKIVLPRFIRLNELTESTRFTSINTNNTMIPSMPLELQKGFNKKRIDHRHHAMDAIIIACANRNIVNYLNNVSASKNTKITRRDLQTLLCHKDKTDNNGNYKWVIDKPWETFTQDTLTALQKITVSFKQNLRVINKTTNHYQHYENGKKIVSNQSKGDSWAIRKSMHKETVHGEVNLRMIKTVSLNEALKKPQAIVEMDLKKKILAMLELGYDTKRIKNYFEENKDTWQDINPSKIKVYYFTKETKDRYFAVRKPIDTSFDKKKIKESITDTGIQQIMLRHLETKDNDPTLAFSPDGIDEMNRNILILNKGKKHQPIYKVRVYEKAEKFTVGQKGNKRTKFVEAAKGTNLFFAIYETXXXXXXXXXXXXXXXRSYSTIPLNVVIERQKQGLSSAPEDENGNLPKYILSPNDLVYVPTQEEINKGEVVMPIDRDRIYKMVDSSGITANFIPASTANLIFALPKATAEIYCNGENCIQNEYGIGSPQSKNQKAITGEMVKEICFPIKVDRLGNIIQVGLCILTN	[[0.012561111710965633, 0.013018286786973476, 0.007561543025076389, 0.016406940296292305], [0.39555996656417847, 0.04566723480820656, 0.10536888241767883, 0.04681287333369255], [1.6340994834899902, 0.01725945435464382, 0.025404121726751328, 0.023835793137550354], [0.04559112340211868, 0.24132946133613586, 0.009446906857192516, 0.29522666335105896], [1.2415410280227661, 0.017642663791775703, 0.036364179104566574, 0.08952303975820541], [0.9293974041938782, 0.04079150781035423, 0.05365154519677162, 0.08697259426116943], [0.025379998609423637, 0.03358171135187149, 0.0185535978525877, 0.05897006019949913], [0.003959578461945057, 0.002786345547065139, 0.0031375507824122906, 0.003727042581886053], [0.01266682893037796, 0.007990938611328602, 0.008036156184971333, 0.013448312878608704], [0.010023553855717182, 0.007804690860211849, 0.006369274575263262, 0.011489072814583778]]	0.89851
KUAN17-1_SAMEA37109668_MAG_00000069#KUAN17-1_SAMEA37109668_MAG_00000069-scaffold_50INDEX1_1	PGEDVLPRYSLLYSEFVMLNELNKIKVNGKFIEHGMKQKIIEGLFKKQKNITEKSLINYLKKMNYMNTDQYKIEGYQKEKAFASSLASYIDFTRIFGEIHSGNRQMIEEIIEWLTLFEEKSIVKRQIQNKYGTQVTAQQLEAVCKLRYKGWGNCSAKLLKGLKTTIDGDKDSIIDILNTTNYNFMQIITSKKYEFAKQIEEYNEDNTMTDITIEDISRLHGSPAIKKGIWQTVKVMNELVQIMGHEPDNIFIEFARGEDDKVRTKTRSAQIDKGYKKWKEEFKGEGFSTEVEKELKNKKYKDRLNEEKMYLYFLQNGKCMYSRNKTLDIDKLPLYHIDHILPQTYTPDDSIDNKVLVLGIENEYKADNLLISQKIRNDRKEFWQYLYKCGLMGEKKYKNLTRSAIGEGEIKGFINRQLVETRQIIKNVTQLFTQRYANSNVVAIRAGLSSNYREKYGLYKSREINDFHHAHDAFLAVRIGMFLMKKYSDMENELIYDAFLKYRSGQNKDSLLKSNHGYLMTLFDEVQCDENGVVIWNPDEDKAYIKSVLYSGNCQISRKKEELTGKFYNETIYPAGLGDLIPLKKNLSVEKYGGYSGKQSAYFAAVQDENGKKQKKIIGIPIYIKELEKTQQGALDAYIKKELNTTAYRMLKDKIYKYQEIIVNGNDLXXXXXXXXXXXXXAKQFFFGEHYYYLYEVLLQCLADKVPEDEKAKYEEKLVEVYNYILSKAERQYKEYASAFAKIKQAVDFSKLSYEDKIGCLKEILNITGANAGCADMRKYCPQDSKIKGIDRIGRKNGYTFKMNSTNNSIVFVDKSVTGLYERRYTL	[[0.12752984464168549, 0.027269134297966957, 0.03851946443319321, 0.2181207835674286], [0.12360640615224838, 0.018313126638531685, 0.5121127367019653, 0.07711966335773468], [0.13643322885036469, 0.031107448041439056, 0.7658848762512207, 0.04195466265082359], [0.04486396908760071, 0.011288821697235107, 0.04381484538316727, 0.04002583026885986], [0.1760830134153366, 0.0447443351149559, 0.023435035720467567, 0.09745769202709198], [0.5014748573303223, 0.03727573901414871, 0.10004016757011414, 0.06644728779792786], [0.06485431641340256, 0.01836615614593029, 0.026462173089385033, 0.053517621010541916], [0.03789841756224632, 0.01552551705390215, 0.01883101649582386, 0.039364296942949295], [0.0718097910284996, 0.02836676314473152, 0.024447323754429817, 0.09736713767051697], [0.08122394233942032, 0.025008395314216614, 0.027776792645454407, 0.09825253486633301]]	0.783949
KUAN17-1_SAMEA37112668_MAG_00000008#KUAN17-1_SAMEA37112668_MAG_00000008-scaffold_8INDEX2_23	KQKIYRDVFWRSRKVTQKKLKSYLIREGIAGKNVELTGIDGDFKGSLTAYHDFKEKLIDVELTQKEKEEIILNIVLFGDDKKLLKQRLKKKFPQLTEKQINTVTALSYKGWGRLSKKLLEEVTVPAPETGEVWNIITALWETNDNFMQLLSKEYQFSDRIEEFNEEKADPEVSYQTIEDLYVSPAVKRQIWQTLQIIQEIEKVMGEKPKRVFVEMAREKQENKRTESRKKTLSDLYTKCKKEEPEWIEALCTSLEKHEEHQLRSDKLYLYYTQKGRCMYSGEPIDLEDLWDNTKYDIDHIYPQSKTMDDSLKNRVLVKKEYNAKKSDTYPIAADIQKKMMPFWKSLLTGGFIPKEKYDRLVRNNPLDANELAGFIERQIVETRQSTKAVAEILKKILPDTEIVYVKAKTVSKFRQDFDFIKVRDMNDLHHAKDAYLNIVVGNVYFVKFTKNAAWFVKENPGRTYNLEKMFIWDVARDGEIAWKAGKSGSIVQVRAMMEKNHILVTRRSYEVKGGLFDQQILKKGKGQVPVKESDERLRDIGKYGGYNKAAGVYFMLVSSKDKKGKEQRTIEFVPIYLKDRVEKDMESARNYLMEERGLREPKILIKKIKIDTLFKVDGFYMWLSGRTSNQLIFKGANQLILSKEDMKTLKKVVKYIQRQKEDKNVKISVRDGITEEELLKLYETFLDKIRHSIYGVRLSSQEKTLVNGKEKFIDLSVEAKCQVLYEILHLFQCQSGASNLKMIGGPASAGILVMNNNISKCKNISIVNQSPTGIYEKEIDLLRV	[[0.03537676855921745, 0.0136716328561306, 0.020226512104272842, 0.037247415632009506], [0.20159690082073212, 0.03183482959866524, 0.11075908690690994, 0.03504546731710434], [0.1979946792125702, 0.04698309674859047, 0.036955904215574265, 0.06620044261217117], [1.1297917366027832, 0.024926986545324326, 0.09567190706729889, 0.03955782204866409], [0.5756061673164368, 0.09246862679719925, 0.04243101924657822, 0.06757937371730804], [0.04917803034186363, 0.12034011632204056, 0.027887996286153793, 0.8577313423156738], [0.03663947433233261, 0.012869851663708687, 0.020124811679124832, 0.028337398543953896], [0.027243128046393394, 0.012424662709236145, 0.014883751049637794, 0.02679373510181904], [0.04104932025074959, 0.021419906988739967, 0.016033774241805077, 0.04626135900616646], [0.059596262872219086, 0.02181245945394039, 0.0211370550096035, 0.056627579033374786]]	0.777984
KUAN17-1_SAMEA37114168_MAG_00000037#KUAN17-1_SAMEA37114168_MAG_00000037-scaffold_108INDEX1_1	MGKTHIIGVGLDLGGTYTGTFITSHPSDEAEHRDHSSAFTVVNSEKLSFSSKSRTAVRHRVRSYKGFDLRRRLLLLVAEYQLLQKKQTLAPEERENLRIALSGYLKRRGYARTEAETDTSVLETLDPSVFSSAPSFTNFFNDSEPLNIQWEAIANSPETTKALNKELSGQKEADFKKYIKTSFPEYSAKEILANYVEGRRAILDASKYIANLQSLGHKHRSKYLSDILQDMKRDSRITRLSEAFGSTDNLWRIIGNISNLQERAVRWYFNDAKFEQGQEQLDAVKLKNVLVRALKYLRSDDKEWSASQKQIIQSLEQSGDVLDVLAGLDPDRTIPPYEDQNNRRPPEDQTLYLNPKALSSEYGEKWKSWANKFAGAYPLLTEDLTEILKNTDRKSRIKIRSDVLPDSDYRLAYILQRAFDRSIALDECSIRRTAEDFENGVVIKNEKLEDVLSGHQLEEFLEFANRYYQETAKAKNGLWFPENALLERADLHPPMKNKILNVIVGQALGVSPAEGTDFIEEIWNSKVKGRSTVRSICNAIENERKTYGPYFSEDYKFVKTALKEGKTEKELSKKFAAVIKVLKMVSEVVPFIGKELRLSDEAQSKFDNPYSLAQLYNLIETERNGFSKVSLAAHLENAWRMTMTDGSAQCCRLPADCVRPFDGFIRKAIDRNSWEVAKRIAEEVKKSVDFTNGTVKIPVAIEANSFNFTASLTDLKYIQLKEQKLKKKLEDIQRNEENQEKRWLSKEERIRADSHGICAYTGRPLDDVGEIDHIIPRSLTLKKSESIYNSEVNLIFVSAQGNQEKKNNIYLLSNLAKNYLAAVFGTSDLSQITNEIESTVLQLKAAGRLGYFDLLSEKERACARHALFLNSDSEARRAVIDVLGSRRKASVNGTQAWFVRSIFSKVRQALAAWTQETGNELIFDAISVPAADSSEMRKRFAEYRPEFRKPKVQPVASHSIDAMCIYLAACSDPFKTKRMGSQLAIYEPINFDNLFTGSCQVIQNTPRSFSDKTNIANSPIFKETIYAERFLDIIVSRGEIFIGYPSNMPFEEKPNRISIGGKDPFSILSVLGAYLDKAPSSEKEKLTIYRVVKNKAFELFSKVAXXXXXAPNLPLKRIKPRRF	[[0.015330075286328793, 0.022164102643728256, 0.009541216306388378, 0.021193381398916245], [0.04954374581575394, 0.01381601206958294, 1.5793511867523193, 0.016109097748994827], [0.02042289264500141, 0.007768714334815741, 1.8018378019332886, 0.006899609696120024], [0.021222155541181564, 0.03627070039510727, 0.012649280950427055, 0.02368052490055561], [0.0019252314232289791, 0.0022649106103926897, 0.0025338970590382814, 0.0019931120332330465], [0.0046028210781514645, 0.004116459749639034, 0.0033185372594743967, 0.005082905292510986], [0.008409405127167702, 0.005144208204001188, 0.006409488618373871, 0.008387810550630093], [0.009193307720124722, 0.005112904589623213, 0.007688268553465605, 0.00757006648927927], [0.0021695897448807955, 0.0018418430117890239, 0.001688667107373476, 0.0021452310029417276], [0.00948493741452694, 0.007285504601895809, 0.008054135367274284, 0.013065678998827934]]	0.939297
KUAN17-1_SAMEA37120918_MAG_00000048#KUAN17-1_SAMEA37120918_MAG_00000048-scaffold_79INDEX1_16	MYTKQELNLNGYLKDCEIDHIIPQSVYDEDSLDNKVLVLKGANQEKGNRIPYDYIKEKNKVNWESMKIWWEKLYKCGLMSEKKYKRLTTQNIGEIINSGFIKRQLTVTSQMIKNVANLITDYYGGKVNVMAVRAAFSTKIRKTYSELVKGSDGNYIEKNDGDCFIKNRFLNDFHHAHDAYLASIIGKYLNTVYPKMADEINYNKYIKYYNEQCKKNRKQKFNFILSKFDKIFERDGEIVWNGVEQIKYLKNILNYRDCIITHKLEENTGSFYDENRLPKNDKSEKLIPIKEGLPVERYGGYQGGEAAYCCLVSYVKKKKQQLELVKIPVMTAKKIYDGKTTLENYLKEKMGLDDIHIIRKKIMKYQLIEEDGCRYYLVSAEELANAKQLVLGSKNVRFNRILNIIEDNRYNGYSPEYIQRGLDDFYEFLIGKIQKEFGRSSSVAKEIYDTKVFYELESAKDKGDFIMEILKLTNIGSDYPYLKKYKKYNKISSSLIDRKGRSKYQGYKIKPGTVLIDQSVTGLYERRLEL	[[0.13867692649364471, 0.02133215218782425, 0.0386698916554451, 0.11117999255657196], [0.15262316167354584, 0.017961381003260612, 0.2969910204410553, 0.051972851157188416], [0.11745931953191757, 0.02987072244286537, 0.5687589645385742, 0.06402306258678436], [0.07163913547992706, 0.038641370832920074, 0.06209811195731163, 0.27802011370658875], [0.2671777904033661, 0.017528755590319633, 0.11095575243234634, 0.06788128614425659], [0.12672004103660583, 0.0266056377440691, 0.030600041151046753, 0.09970398247241974], [0.09839610755443573, 0.022886496037244797, 0.03059334307909012, 0.08891146630048752], [0.2781530022621155, 0.03036375343799591, 0.054879337549209595, 0.09800616651773453], [0.1537318229675293, 0.03084901161491871, 0.028934296220541, 0.11411245167255402], [0.13397085666656494, 0.026302622631192207, 0.031478241086006165, 0.11251956969499588]]	0.814953
KUAN17-1_SAMEA37121668_MAG_00000047#KUAN17-1_SAMEA37121668_MAG_00000047-scaffold_28INDEX2_2	MKGEYYLGLDMGSSSVGWAVTNEKYEILRAHGKTLWGVRLFDSAQTAEERRGFRTAKRRLDRRNWRIELLQKIFAEEVEKIDDGFFRRMKESRYWPEDKRDRQGKCPELPYALFADDDYTDKEYHKQFPTIYHLRKWLMETDETPDIRLIYLALHHMMKHRGHFLLNGNIEQVREFQTTFEQFLEAVRAEELGFSSEIGVERSKEIEAILKDRTLTKSAKKTKAVKAMRAETSCEKEWLGLITGGTAKLGNLFGEKQMDTLERPKLCFADAGYEEYAGEIEAELGEKYVLIEHAKAVYDWAVLADILQNYSSLSEAKVALYEKHKKDLKDLKKLVRENLSREEYQRLFAKKDEKANYYAYIKAPKQCSQEDFYGYLKKNILGKISDVTKASCMQKEMEMGTFLPKQTVKDNSVIPYQIHLYELNAILKNLEDKVPLLKENGEKIQKIFTFRIPYYVGPLNGIRKKGEKSNWAVRKEGKIYPWNFDEMVDLEASAEQFIRRMTNKCTYLPSEDVLPKYSLLYSKYEVLNELNNLRLDGEKISVEQKQKIYEEVFQKSRKVTQKKLKNYLVKEGITGKEVEITGIDGDFKSSLTAYHDFKEKLTNLSLNQAEKECIILNVTLFGDDKAILKQRLKKLFPELTEKQRDSISKLPYRGWGRLSKVFLEEMEAPAPETGEAWSIIRALWETNDNLMQLLSEKYLFASAIEEKNGNEQKKRDISYELVEELYVSPAVKRQIWQSLLIVKEICKVMGNPPKRVFIEMAREKTDQGRTSSRKKKLLELYKKCKAEEKDWIDEIEKRSDAEMRRDKLYLYYTQKGKCMYSGETIELEELWDNQKYDIDHIFPQSKVMDDSLDNRVLVKKKCNQMKEDKYPIDETVRKKMQPFWKSLVDAGLISEEKYKRLIRGNGFEPSELAGFISRQLVETRQSTKAAASILQQVIPDTQIVYVKAPTVSKFRKDFKFLKVREMNDYHHAKDAYLNIVVGNAYFVKFTSNPIHFIKENPGRSYNLKKMFEQERIERNGEIAWEGGNGTIVTVRKFMEKNNILVTRRSYEATGALFDQQIVKKGKGQVPIKSSDERLCDIQKYGGYNKEAGAYFVLAESEGKKGKKIRTIEYVPIRLKKEIQKSEENIIRYLEEERQLKNPRVLVPEIKIDTLFCVDGFYMWVSGRSGDQLLMQGANQLVLSQEETEILKKIVQYVERKKQNKELKIYDSDHLEEKKVVMLYETFLNKLTNTVYAKKLGAQAKTLTEKREKFKELCIEEKCIVLYEVLHFQCQSAAADLKLIGGSGRAGILCLNKNITDCSRIEMIHQSPTGIYEQTVDLNAL	[[0.008877300657331944, 0.010644742287695408, 0.014984932728111744, 0.017780380323529243], [0.33916541934013367, 0.024998744949698448, 0.3175278604030609, 0.013547531329095364], [0.07518089562654495, 1.4352071285247803, 0.010108687914907932, 0.02487627975642681], [1.158582329750061, 0.029861588031053543, 0.08819730579853058, 0.036040328443050385], [0.06564459204673767, 0.024259250611066818, 0.02068357728421688, 1.4140794277191162], [0.0928703173995018, 0.02312770113348961, 0.03085976466536522, 0.10075180977582932], [0.03418281674385071, 0.046940624713897705, 0.025199512019753456, 0.09958433359861374], [0.0025130154099315405, 0.0020905998535454273, 0.0019245176808908582, 0.001961382571607828], [0.012691876851022243, 0.011376865208148956, 0.006937549915164709, 0.014272221364080906], [0.014546986669301987, 0.009564429521560669, 0.008654160425066948, 0.01607596129179001]]	0.746397
KUAN17-1_SAMEA37126918_MAG_00000035#KUAN17-1_SAMEA37126918_MAG_00000035-scaffold_6INDEX1_15	MTKILGIDTGTNSHGWAIVEKQADEYHLLDKGVDIFQEGVLKTEKGKEYSKAAERTAHKAARVRNYRIKLRKIRLLRILSDAHLCPPLSKAELSAWRLKKEYPKNELFMQWQATDDDSEKTPYAYRHKCLHESLDFSSITDRYILGRAFYHMIQRRGFLSNRKDQNGDETGKVKESISNLTQEMHDEGYEYLGDYFYSLYNKGEKIRNHYTARNEHYLAEFKAICEKQDLDKNLGSDVVRQIEKAIFYQRPLKSQKGQVGKCVFEKNKTRCPSSHPMYEEFRMLSFINNIKIQTPNDDVLRPLSSEERALIMPLFFRKSKKLFDFEDIAKKLAPKKQYGFYKKSSDAEMPYLFNYPMDTSVSGCPVTTALKDIFGDNWIDSLCETYTLAEGKSRLNVVNDIWHVLFFYTDDTKLAEFAKNRLQLNDEEARKFCKISLPGDYASLSLKAICKILPYLRRGLIYSHAVFLGNLCEVMPQYEWDIEEMRNAAIEHIIHEMNQIDSKDARTFEVCIEEYLKEQYHVSEEKLKKLYHPSKMDKYPRVLRTNDHGVYQLGSPRIDCVRNPMAMRSIFRLRKLVNRLLEEGKIDLDTEIHIEFARELNDANKRRAIAKFAKDNQKKNDEARKKIIDKMGEEYNVKDDDILKCILWEEQGHICLYTGRQIAIPDFVGTSQKFDIEHTIPRSVDGDSTRMNLTLCDSRFKREIKKTKLPAELPNHDEIMARINDWREKYESLDGQIRKLRGKSKGATTKKLKDDIIYNRHLLELQRDYWRGKYLRFTMEIVPEGFSRRQGTDIGVISKYARLYLKSLFKHVYTVNGIATSDFRKIWGVQDVYGKKERVNHVHHCIDAIVVACISRDEYDKLSAYYHNEENHKWYGMSKAYFKKPWPTFVEDLKNVQDEILVYHYTPDNMPKQGRRKILLDVEVDGIKKKKKVLCKGDAARGLLHSDTYYGAIENDGVVRYVKRINLASMKVTDVKNIVDDAVRGIVEAAIREKGFKEAMAGTIWMNEEKQIPIKKVRCYTSIKNPISFDKKKQRDLSDKEYKRNYYVTTKGNYIVALYVGSTKTGKRKTFYEFVNMMEAAGYYKTSTDKSVVGHNIVPLEKDDCQLAFILKKGTMVIFYKETKEEVWDYSQKETVRNLYYVSGIESDGRVTFKYHQEARRDEELPRNASDTSDIKPKIRVGLASAKILVQGYDFEINELGEIKRLR	[[0.009391242638230324, 0.013720373623073101, 0.009166203439235687, 0.007268538698554039], [0.0881672129034996, 0.03875333070755005, 0.07327567040920258, 0.016450071707367897], [0.01519172452390194, 0.024049436673521996, 0.010141236707568169, 0.016270849853754044], [0.04451869800686836, 0.30576035380363464, 0.038014866411685944, 0.10735347867012024], [0.02277228608727455, 1.451348900794983, 0.04199608787894249, 0.03626338765025139], [0.02693311683833599, 1.5730841159820557, 0.026148932054638863, 0.024808373302221298], [0.13431601226329803, 0.029126623645424843, 0.10041693598031998, 0.029055655002593994], [0.1005149632692337, 0.027822472155094147, 0.04387953132390976, 0.03294740244746208], [0.017695365473628044, 0.0186725202947855, 0.008868400007486343, 0.012427268549799919], [0.004029799718409777, 0.0031800109427422285, 0.0027791273314505816, 0.0035848834086209536]]	0.710171
KUAN17-1_SAMEA37128418_MAG_00000014#KUAN17-1_SAMEA37128418_MAG_00000014-scaffold_4INDEX1_16	LKNEKKYNIGLDLGTGSVGWCVTDENNNIVKHNSKNMWGARIFEEAHTAETRRNFRSARRRADRRKERINILQSLLKDDMDKEYENFFPMLRNTYLVPEEKGFEYEMNGKKYNLFSDSNFTDENYYKKFPTIYHLRNYLIETTEKVDFRLVYLAIHHIIKYRGNFLHEGNFSNDNNSINESLIELTDFLKEKYDISLINDNEDIISILLNKNIKRQNKKQELLKMFDFDKEDKKVITNIVNAIFGYKFELSTIFDIEYDGKIDFSTEIVDEDSIIENLNEESSIYEILKSIYSWSVLQEILNYDDSANEENKKYISKAFMKKYDDYADDLKYLKEFYRKYLPKNKYKEMFKIYYEKKNNYVAYNGKNKGESNKKCDRDALYSYIKNDINTVKESTDKKYIIDKMDDGDFLKKLNVTDNGAIPYQLHRDELLKIIENQEKYYKTLRENKTKIKDLLEFRIPYYVGPLEKNEENCNAWVVRKSNEKIRPWNFDDVVDKDATAEKFIRRMTNKCTYLINEDVMPKQSILYSKYCVLNELNNIKLEENRISKDTKKKVFCRLFLTKAKVSANDIKKLLAQDGLVIDNITGFTDESSKVFNSNMKSYIDLKNIIGDITEENIDDCEKMIYWVTIFEDKSILKKKLKENFEYLSDKQIKKISELNYSGWSRLSKKLINGLKSYDKNETIMEKLENTNMNFMQIINKEEFGFKKQIEDLMPKPEKGIHYKDIEDIPTSPANKRAIWQAMLVVKEIVKVMKCEPQNIFIEFARNEGKKGEIAKKRFNKIIDIYNEIDNIKKNDERAKISSV	[[0.19786575436592102, 0.024604972451925278, 0.03187346085906029, 0.35698944330215454], [0.10825785994529724, 0.006363259628415108, 1.291685938835144, 0.02859647385776043], [0.12122006714344025, 0.01475345529615879, 1.1731481552124023, 0.02688320353627205], [0.1485031098127365, 0.029897436499595642, 0.031503040343523026, 0.21494720876216888], [0.18672725558280945, 0.014783351682126522, 0.05743012577295303, 0.11773956567049026], [0.20358172059059143, 0.02293558605015278, 0.037832923233509064, 0.15716460347175598], [0.23917242884635925, 0.020000070333480835, 0.04016493633389473, 0.17824730277061462], [0.15984970331192017, 0.02177044004201889, 0.04073581099510193, 0.11406984180212021], [0.1662592887878418, 0.030331628397107124, 0.02905677817761898, 0.13642863929271698], [0.20051997900009155, 0.025768661871552467, 0.0325576514005661, 0.17715393006801605]]	0.846504
KUAN17-1_SAMEA37128418_MAG_00000024#KUAN17-1_SAMEA37128418_MAG_00000024-scaffold_7INDEX1_5	MKNFNDDYYAGFDIGTDSVGYAVADTDYNLCKFKGNAMWGVDLFEESNSAAERRTLRSARRRGLRKRNRIEWLQMLFDEEISKVDNAFFQRLKESCLYLDDKSSNVPYAVFADGNYTDKEFHTDYPTIYHLRKELIKSSQPHDIRLVYLALHHIIKHRGHFLFDNMGSDFESESSFETLFDDLKLYLKEEYEIEFECNDSLRFSEILKDKTLKKTAKSSESYKLFGYSKRNNPYETALIDLMCGRKVKFSDMFGDKSFDSEEVNGITFESGYDDNENTYRDLLQEKFELIEKAKAVYDWAILADILNGEKYISFAKVKTYEEHSSDLKMLKDFVKERCKSLYGEIFRITKDKLDNYTAYCGKYKENGRNGVIQYRTNQADFCKYLKKKFEKLDKTGYEEMFDKIENGTFMPKIVVKDNGVIPMQVNRSELKAILKNASTYLEFLNKKDENGISVSDKIVKIFEFRIPYYVGPLNNHSQKSWLVRSDEKIYPWNFDSVVDIEQSAENFINNLTSKCTYLPTKDVIPKNSILYSAFTVLNELNNLRLDGKKPDVSLKQAIFNDLFMTHKKVRRKDLLNYLKSEKGITPDITGIDGDFKSSMRSAIEMSQFNLTDSEKEDAIKAITVFGDDKKLLRKRLKRQLGSKLSDEDIMRISKLKYKDWGRLSKEFLTEVYNVDKNTGELQFNIIHALWQTNDNLMELLGSKYGFEQSRQNYLDGXXXXXXXXXXXSLEKMVENLYISPAVKRPVYQSLKIMHEINKIQGHAPKKIFVEMTRKDGVKGDKGRKESRKTKLVDLYKKCGEDSGELWESLEKTPDDEFKRDRLYFYYTQFGKCMYTGEPINLSELYNQNIYDVDHIFPRSKVKDDSLDNRVLVKKQVNAHKDNTYPLDSSIREKMKGFWHSLMDKGLISKKKYERLTRATPLSDSELSDFIARQIVETSQSTKAVASLFKELYPDTEIVYVKASLVSEFRDESRGFGFLKCREVNDFHHAKDAYLNIVVGNVYNERCTHNKSIFIKGLQTKTYSLNKMFSFNTPNAWSIDDNKSIKIVRKTMNKNNIRFTRYALTRNGGLFKMNPLKKGSGQVSLKQNSPLSDISKYGGYDKPASSYFSFVKYEGKKGKEMRQLVAIDSYIKARYEANPEKYLSETLGLKNPVVLIPVVKYNACIEIDGFRMHISSKSNGGKKIVYKPAMQLTVSYDTEKYIRNVVKLNSMPENYNITERDKVSTDENIELFDILIFKMTDTILKVKFGDMGVKIASHRDAFEKLDVRKQCFVLAEILKIIHSNVVTGDLTLIDEAKKAGVVSTNSVLSEIKGVKSIYLVHQSVTGLFEKKIDLLHM	[[0.010303201153874397, 0.009507207199931145, 0.017313843593001366, 0.017289312556385994], [0.2584359645843506, 0.0384368859231472, 0.1520933359861374, 0.02573503367602825], [0.02277761697769165, 0.4060569107532501, 0.003533590817824006, 0.37563177943229675], [1.5533573627471924, 0.01387373823672533, 0.03391788899898529, 0.0349498875439167], [1.0258363485336304, 0.03343522176146507, 0.08447957038879395, 0.05284073203802109], [0.044730547815561295, 0.7555527091026306, 0.01053103618323803, 0.1769653856754303], [0.0126112662255764, 0.010858149267733097, 0.006471484899520874, 0.01218364480882883], [0.02213285304605961, 0.008857738226652145, 0.018360503017902374, 0.018709855154156685], [0.006701943930238485, 0.006663287058472633, 0.004342859145253897, 0.0072525194846093655], [0.022820143029093742, 0.013006881810724735, 0.012519944459199905, 0.026051174849271774]]	0.885797
KUAN17-1_SAMEA37132168_MAG_00000019#KUAN17-1_SAMEA37132168_MAG_00000019-scaffold_6INDEX1_11	MGNKLRNVDDYYLGLDIGTESVGWAVTDKDYVIPKFKGNAMWGVHLFDEGETSVKRRGFRSARRRTQRKRERLALLEALFDEEICKKDCTFFRRLHESDLWPEDKSGDDKYAVFADENYTDKDFHKEYPTIYHLRYELIKNKEPHDVRLVFLALHHIIKNRGHFLFDSLSSAEDFNSAYETMCSYLSDNEIQLNCSDIEQFKAILKDRRQGKIEKTKNLASLFGITKKSDPVSYAVMAVLSGSTVKMCDLFGDDELKTVEKNNISFASGYEENEEIYASVLGDRFELVNILKAVYDWAVLADILDGKKYISEAKVAVYEKHKNDLKTLKKYVKTYLPEKYNEIFKISDGKKDNYVAYSGHIKESGKTGELKKTCDSENFCAYLKKTLGKNADLSYKEMFDEIENKTFMPKQVTKSNGVVPMQVNEEELKAILDNAKDYLPFLNSCDENGVSVYDKIIKIFEYRIPYYVGPLNTHTEKSWLKRKDGVKIYPWNFDDVVDIDSSAEKFINNLTSKCTYLPECDVIPKCSLLYSKFTVLNEINNLKLNGEDIPVELKQGIYNDLFMTRRKVTVKQIKDYLKARGCYDNNDVLSGIDTAVKSSLKSYFDFKEFESLTFDDKESIIASSVIFGDDKKLLKKRLKKLFSEKLTDEDIKKICKLKYTGWSRLSKEFLCDVEFTYKKTGEVMNVITALWETNYNLMQILYSEDFCCDGDEKKNLNDKLDELSYTENQHSLRKAVDALYVSPKVKRPILRALLIAKEIEKIQERPPKKIFVEVARGIDNREERHRDSRKSRLMELYKNCKKEAEKFCPYFDALSKKLSDEDESKLRSDKLYFYYIQLGKCMYTGEEISLG	[[0.020945090800523758, 0.008671984076499939, 0.01670951396226883, 0.016239838674664497], [0.17509321868419647, 0.049548082053661346, 0.0963628962635994, 0.02070138417184353], [0.59136962890625, 0.06035992130637169, 0.08223433792591095, 0.056789547204971313], [1.0136159658432007, 0.018207162618637085, 0.10501432418823242, 0.055916741490364075], [0.09905560314655304, 0.749610185623169, 0.017006024718284607, 0.0917668491601944], [0.008665353991091251, 1.123700499534607, 0.002547682262957096, 0.19266459345817566], [0.13765506446361542, 0.022925972938537598, 0.036154646426439285, 0.11239145696163177], [0.03070894442498684, 0.014880210161209106, 0.022892426699399948, 0.045804865658283234], [0.03721366450190544, 0.024088317528367043, 0.012752058915793896, 0.03937755525112152], [0.0948406457901001, 0.0313958078622818, 0.023818181827664375, 0.10992813855409622]]	0.807368
KUMA17-1_SAMN05578579_MAG_00000035#KUMA17-1_SAMN05578579_MAG_00000035-scaffold_2INDEX1_37	RVKGNLIRDVQLKQRMLDELFAKNKSVSYKTFAKWLQLNSPYVDVTENDISGTQELGKFTASLRTRYDLEKHGFTVNDQTTEQLETLVRWSTIFEDRSILKKLIQEKYPDVTDTQLSFLVQRRYTGWGRLSEKLLTGVLGEYENQPATIMEVLRATNENFMQVLNNPQYHFQEKIAKERLMELGEPKEEIEYDEIRKLQVSPALKRGIWTAVRIVKELIEHQGCHPHAIYLENTREETPDEKKQRTQSRLNQVEQMYKELAEDKAAEKVPSECWEVLKNCRDKKKLDDQQYLYLLQLGKSLYSGKPLDFDQLSATTQIDHILPQCYIVDNSIENRALVLSGENQRKADNLLLADSIRDSQRPWWNYLRQKGLMGEKKFKNLTRSMVSADDKQKFAARQLVETGQMVQCVTELFKRYYPDVHVRGIKAGLSSELREQYGLYKIRELNDMHHAYDAFLAATMGNFVERFMPWLDNESSAAIRFRKAQGAKKADDKVDLSSKHGMILAKFSRDQVDADTREIIRNAQQEICYLKAVWGYHDGHVVFLKRQKSGKITEDSRYRAGNKSAKMPLKKGLPCQRYGGFDSINPAFMTAIQYTQGKKVYHRVVGIPIYANVPVEKADELIRAFAADKIPGVTVVRPRLLMNQMLEWDGGIFVLRGGQTIDILTSKKNAARVTITNGKQLFVSGKDMTTIALLFRGKKDDLNPEQLKETVLHLLEKFKTQYAVFYQKCKADDINRILKNLETPEQLTDADWTAMVSELLNAMGKQRKVSKEWITCEDWRIRGIPTKDVDLIDQSITGLREKRTKLWPDSEPS	[[0.03337258845567703, 0.033245399594306946, 0.07917295396327972, 0.023428834974765778], [0.010994753800332546, 0.029142078012228012, 0.018609018996357918, 0.025880271568894386], [0.060285840183496475, 0.049354277551174164, 1.0671437978744507, 0.05243177339434624], [0.0270354226231575, 0.09516751766204834, 0.47023245692253113, 0.08441819250583649], [0.07645038515329361, 0.07781440019607544, 0.7743377685546875, 0.04041968286037445], [0.024831946939229965, 0.012686694972217083, 0.04050669074058533, 0.027521174401044846], [0.0012255811598151922, 0.0015404989244416356, 0.0012883417075499892, 0.001344882301054895], [0.009057747200131416, 0.005534065421670675, 0.006557715591043234, 0.006047078873962164], [0.006866388488560915, 0.004305023234337568, 0.005189285147935152, 0.005047217011451721], [0.00020699937886092812, 0.00022763300512451679, 0.00021408978500403464, 0.00021931096853222698]]	0.836491
KUMA17-1_SAMN05578581_MAG_00000023#KUMA17-1_SAMN05578581_MAG_00000023-scaffold_36INDEX1_7	MKYILALDIGIASVGWAVLDKESETVIEAGSNIFPEASAADNQLRRDMRGAKRNNRRLKTRINDFIKLWENNNLSIPQFKSTEIVGLKVRAITEEITLDELYLILYSYLKHRGISYLEDALDDTVSGSSAYANGLKLNAKELETHYPCEIQQERLNTIGKYRGQSQIINENGEVLDLSNVFTIGAYRKEIQRVFEIQKKYHPELTDEFCDGYMLIFNRKRKYYEGPGNEKSRTDYGIFTTQLDANGDYIKKANIFEKLIGKCSVYPDELRAAAASYTAQEYNLLNDLNNLTINGRKLEENEKHEIVERIKNSNTINMRKIISDCMGENIDDFNGARIDESIFHKFEVYNKMRKALLKIGIDITDYSREELDKIGYIMTINTDKEALMEAFQESSIGLPEEVKQCLINMRKTNGALFNKWQSFSLKIMNKLIPEMYAQPKEQMTLLTEMGVTKGTREEFAGLKYIPVDVVSEDIFNPVVRRSVRISFKIFNAVLKKYKALDTIVIEMPRDRNLEEQKKRINDSQKLNEKEMEYIEKKLAVTYGIKLSPADFSSQKQLSLKLKLWNEQDGICLYSGKTIDPNDIINNPQLFEIDHIIPRSISFDDARSNKVLVYRSENQKKGNQTPYYYLNHSHGEWSFEQYKATVMNLSKKKEYAISRKKIQNLLYSDDITKMDVLKGFINRNINDTSYASRLVLNTIQNFFMANDADTKVKVIKGSYTHQMRCNLKLDKNRDESYSHHAVDAMLIGYSELGYEAYHKLQGEFIDFETGEILRKDMWDENMSDEVYADYLYGKKWANIRNEVVKAEKNVKYWHYVMRKSNRGLCNQTIRGTREYDGKQYKINKLDIRTKDGIKVFAKLAFSKKDSDRERLLVYLNDRRTFDDLCKIYEDYSDAANPFVQYEKDTGDIVRKYSKKHNGPRIDKLKYKDGEVGACIDISHKYGFEKGSKKVILESLVPYRMDVYYKEENHSYYLVEVKQSDIKFEKGRNVIDEEAYARILVNEKMIQPGQSRADLENLGFKFKLSFYKNDIIEYEKDGKIYIERLVSRTKPKQRNCIETKPIDRDKHENSKDGRKTIGLSKTKLVKKIRTDILGNKYSCSEEKFTGFC	[[0.05589941889047623, 0.024853723123669624, 0.06685589998960495, 0.02010265924036503], [0.0008362415828742087, 0.001003456418402493, 0.0009671907755546272, 0.0008851569727994502], [0.07092486321926117, 0.00931465346366167, 1.483131766319275, 0.020914310589432716], [0.02008730173110962, 0.5167308449745178, 0.017198914662003517, 0.2565007507801056], [0.21983787417411804, 0.009202268905937672, 0.9351035356521606, 0.009734640829265118], [1.181930661201477, 0.05429058521986008, 0.05511566251516342, 0.036735936999320984], [0.10356048494577408, 0.06032015383243561, 0.011194494552910328, 0.08376595377922058], [0.026194177567958832, 0.011722377501428127, 0.014565512537956238, 0.024417325854301453], [0.00847705639898777, 0.005145147442817688, 0.008719743229448795, 0.008983174338936806], [0.021753765642642975, 0.01579945720732212, 0.012818096205592155, 0.030952589586377144]]	0.880773
KUMA17-1_SAMN05578587_MAG_00000011#KUMA17-1_SAMN05578587_MAG_00000011-scaffold_3INDEX2_1	ILEIYKSKREYYEGPGSEKSPTPYGRYRYDENGNVIKIDLIDLMRGRCTYFPDEKRIAKGAYTACLFNLLNDLNNLKVGERKLTEDEKKYFVKEFIDKGKNITLKIIAKKVVKDENEITGYRIDKNNKPLFTEFKQYKSILKIYQAFDKADYAEGNLDLCDNISEILTRLKSVEERKIALMNYGIEKEIAQELSKVSGFTEYHSLSKKAMDLIMGDLWATDKNQMQIFYDAGMTEVNKNDYIGEEIKFDGSDWIVSPITKRAVAESVKVINAARKLVRRKYGQEFSHIIIEMAREKNSAEEKQNKQKIQRINEERGNAIRELTLGKKITPRQFEIIGLLKEQDMKCAYSGKSVSLTQVYENMLEVDHIIPRSLSFDNSRNNKVAVLVSENQKKGQRTPFQYLNSGAGAITYADYKAMVLKNNSYSARKKANLLYEEAPEKELRGFINRNLVDTRYACREVLNMLQNYFNANEINTKVKVVNGSFTFDFRKKAKLDKDRDATYAHHAQDALIVAGLFNTDLIKKINSIIKMSDSFLDEKKTIIFDNGMVVNTVTGEFVSEADFSANKYIQFIKQIELRPQKYSHKVDRKPNRQLYDQQIKSTRTCLNAKGKEEIYVVTKYKNIYTVGLGSCGDKLKKRILEKPESLLMYRNDQETFKKFREIVDFYNDAKNPFAEYFKEHGPIKKFAKKDNGPEIFDVKFLDGRLGVHRINSRQQGKNKSVYLQIKSFRVDIYQEGEQYKFVNVPYDMLKFPSGVYKIDMEKYLQSKQNKKITKQAIFLFSLYHGEVFSYEKEGVKYWWQFSCLNNDTSNVIEVKYIDKPSPAATQGKRMITIGSKIKNMKKYHVDVLGNIYPASKEILQTEIKL	[[0.05405082553625107, 0.015042513608932495, 0.029242463409900665, 0.054016370326280594], [0.0498228445649147, 0.16459983587265015, 0.018489334732294083, 0.3567858338356018], [1.239167332649231, 0.024359099566936493, 0.06260967999696732, 0.05201061815023422], [0.7804681658744812, 0.045987945050001144, 0.05565790832042694, 0.09324649721384048], [1.443759799003601, 0.013184580020606518, 0.06102396175265312, 0.031268633902072906], [0.9299322962760925, 0.03945868834853172, 0.10780573636293411, 0.038810018450021744], [0.06766555458307266, 0.029429705813527107, 0.01793786510825157, 0.042343415319919586], [0.03432391956448555, 0.017748236656188965, 0.013153430074453354, 0.02462785132229328], [0.03406713157892227, 0.014448017813265324, 0.01741574890911579, 0.03442629426717758], [0.03421581909060478, 0.015200294554233551, 0.015345674939453602, 0.02971670590341091]]	0.874807
KUNK20-1_SAMN13292718_MAG_00000027#KUNK20-1_SAMN13292718_MAG_00000027-scaffold_153INDEX1_4	RTSGRSSFSRPAMKILKELIFSGEPPSKFLKAKIDKIANTDPNKGIIREDLDFIRIMGDCPWNGIFIPDMETYKYASQTQESSEAQINKLIGSQNDPIVRHRLSFFYERIKALSEKFGVPDKIVLEFVREDFMGKQAKKDLSLSMKKRFEEKIDIAKKLDDIGYKGNKMLLKMELLQKQGFACLYTGEALQETDLPILEIEHIVPRSLGGPDAAYNYVLTSESTNKAKGNQTPYKWLSPDRDKWRAYTERVRARAAELGSKRCRLLLSENAEELINKYTALAETAWISKLAQRIVCMHFGFQFGGNTGEKRVFTVPGNITAKIRSAFGLNKILHNIDADKKNMSEFDIVKLDYELDKKNRKNKKHHALDAMCLCFAPTGPNAQKLGIGALLPPEIAAKAEEFFRGYIEKVVPNEVAPKKPKLEESIYSKRTINRKECIVRKFNLVDLAYKSGLKPVYDISAIEKLLEDKPKKIPPIINPTVRRIVRDFVSTNPNEDEWRNWCKTVRMPSKNRNGTRIIRVLVYVGTPEEYKDLSKDGCGAFRKGDSHKGQIIWMDKNGRYKVSPVYVHSSKSQTMESIKSNPDFIKIAGFFKSHCLVEIESPVVNGKGDVLLSPGTYMINTIMAAGMAILSDTNGVKSPAININYLMNAGMRRVSIKYK	[[0.017147246748209, 0.01278772298246622, 0.028789782896637917, 0.015229420736432076], [0.10451426357030869, 0.02668568305671215, 0.20237687230110168, 0.04312818497419357], [0.12105594575405121, 0.03571073338389397, 0.3217717111110687, 0.0425662063062191], [0.015406115911900997, 0.012260260991752148, 0.02918510138988495, 0.020021595060825348], [0.024749739095568657, 0.013633468188345432, 0.013649769127368927, 0.012323691509664059], [0.04081118851900101, 0.018889334052801132, 0.015954822301864624, 0.024123845621943474], [0.011928979307413101, 0.010262434370815754, 0.007914897054433823, 0.006592195015400648], [0.02534526400268078, 0.01177522074431181, 0.013147499412298203, 0.021129168570041656], [0.015118598937988281, 0.012108311988413334, 0.009708908386528492, 0.020756173878908157], [0.009389452636241913, 0.00687289796769619, 0.006826058030128479, 0.011369295418262482]]	0.59845
KUNK20-1_SAMN13292718_MAG_00000050#KUNK20-1_SAMN13292718_MAG_00000050-scaffold_119INDEX1_8	MKQRILGVDLGINSVGWALIVDDNDAQVELVDWGSRIFTPGLAATTEEIVAGKGESRCAERRLKRAQRVAYARRRRHKDELTAALTAAGLLPEVLTPEFFLRIDREFLETLPPPERKRAAHVVPYLIRAAALDRPLEPWQLGRALYHLGQRRGYKSNRKQEAKDSEAGVVLSQIAELKLAMRESGARTLGEYFASLDPEQSRIRTRYTERGMFEEEFRKICAAQRKLISEALEKEMFHAIFFQRKLKSCRHLVGFCRLEPEERRCSFSDPLAQRFRILQEVNHLRVGCRGTLRQLTDEERRKVLAALDGFSGELSTQGMITLSALGRLAGLRRGEKFTLGEEEQKIYGNALHAILFRVFGERAAAMSDEERQAFFHHLACIEKDEVLRRLLRTRWGLSEEAAEKAARIPLPDAYCGFSRKALKRLLPGLESGVALNTVIKLEYPERFQASDRVLEMLPPLDETGLQLRNPIVHRTLTEMRLVVNAVIRKYGKPDLIRLELARDLKNSSKDRENITRRNRLREKERERIATEISREGGVEKPSRRDILKVMLAEECDYTCPYTGRRFSMRELLHGGLVHIEHIVPYSRSMDDSFANKTLSFRDANEEKGNRLPYEAFSPEEYREILERVRRFKGPFAETKLERFKMREAESRDFIERNLNDTRYASKLAMEYLALLYGGRWDRNGVLRLQCSSGGCTAVVRRAWGGNYLLGEGEKSRDDFRHHAIDALTVAVVSPAVVKAVAEMPKETVRRAIEEKQPLVVNSLYAQAKAKLDAAGISHHTVNRARGALHKETIYSKSHGGDLRHVRRRLDTLETKNVAEIVDTAIRRAVEEKLAELGMNDPKKAFKDGKNLPVLRDRQGQPVNTIRCVRVRQNVNTRSIGEGDRKREVANGANLVLAVYARYDADGREIGWDGEVVTVLDARLRLQRNEPIFPKVKDGNPLKFTLRKGDVVRWSKDGQEYLCVIRGISLPQFSCIPVNDARDVKALKAAKLWFTPTLSAALRGGMVKFRTTPLGELRRAND	[[0.03302687779068947, 0.10985369980335236, 0.14509879052639008, 0.026271604001522064], [0.11863517761230469, 0.04967694357037544, 0.16063840687274933, 0.016433769837021828], [0.05391994118690491, 0.0723249688744545, 0.13477666676044464, 0.017516816034913063], [0.01822291687130928, 0.07165082544088364, 0.03665782883763313, 0.03484629467129707], [0.022615661844611168, 0.019608911126852036, 0.008956638164818287, 0.020049860700964928], [0.016692612320184708, 0.19635266065597534, 0.04220031574368477, 0.2853160798549652], [0.020697902888059616, 0.10155897587537766, 0.06941314786672592, 0.03501394763588905], [0.013773849233984947, 0.025148717686533928, 0.023960620164871216, 0.011794593185186386], [0.011915725655853748, 0.020682761445641518, 0.012439274229109287, 0.010449482128024101], [0.02122577652335167, 0.06462506204843521, 0.05754401907324791, 0.023047441616654396]]	0.467945
KUNK20-1_SAMN13292718_MAG_00000061#KUNK20-1_SAMN13292718_MAG_00000061-scaffold_83INDEX1_3	EKLTEEEINKILELALTKDSVTYKNLKEILDKETITIKGLELSKKEWIDCLNNFKVKILKLGKNDEVNLNELTKEEQEKFEKIKQEKLFSKKFVELKTTSAFRKEFSRAFGKNIWEKLLDNIEILDEIAVILTNYKTEEDIIEQVENSEIIDNNLIECILHLPNLKDHNNLSLSLIRNLNKLMKTGMLYNEAMSELGYNFSDLTINKEKFDILLPINSENEISNQRVIRSLAQTRKIINAIIKKYGMPYKINIETARELAKSLDERKKIKRNQEENKENNDKIKKELCELLPNKFQNENKVSSFDLLKYKLWKEQQNICPYSLEKITIEELYDNGIVQVDHILPYSRTFDDSYFNKTLVKAKENQIKGNRTPYEWFKSDRERWENYPMYKSYINSLNIPDKKKDNYLLTNLTQEIENEMRNQNLNDTKYITRYLTSFLKAYLNVPLVDSVNGTITSKLRTRWGLNNITHSLQSPSYYIKDVDIENDIKKNRENHLHHAMDACIIACSNKSIIQKITNYEKYKRYFENKVDVSIESLLKNNYIYKCEETDDYIDEETGEIIKTESLEEYYKDLIDNNYLVKNNKNRYTVLFPQPYENFTNELKAKIFERNESQQKFMLEGLHTYTEDELKEVAPLIPVFAKNKVKGSLHGETLYGYKKENDNEFITKRASVISKSFKQDDLENIINKDNGSKEVYETLKEWLSNYDNGEEAYKNSGYPKDKTEKIIKKVKLQLLYEGKGHNINNKIVDKENIQKILVFKDIETKALYFCGLDRFDILNLKKNKDYEITLWKSQGVSLKESYNKLNTKYTKLLELAKNDFVEIEKNNGNKCYCYINGFTDGKLDIKSYIGDNYDIVGNNKLFNKFYSGGQYQISTTSIKNIIKIKLNTLGKIE	[[0.22318322956562042, 0.019801009446382523, 0.035214539617300034, 0.24177345633506775], [0.28676870465278625, 0.03004871867597103, 0.03008335642516613, 0.17534461617469788], [1.017676591873169, 0.0282138679176569, 0.06270932406187057, 0.08155187964439392], [0.17934027314186096, 0.020121905952692032, 0.03952597454190254, 0.206485316157341], [0.33126533031463623, 0.009725396521389484, 0.05059407278895378, 0.2081708014011383], [0.7101992964744568, 0.01829133927822113, 0.07062838226556778, 0.12433449923992157], [0.11825314909219742, 0.05220181494951248, 0.029009440913796425, 0.3232804238796234], [0.21792227029800415, 0.025182312354445457, 0.033740073442459106, 0.173521026968956], [0.1884356439113617, 0.027361072599887848, 0.030027074739336967, 0.25057968497276306], [0.19093264639377594, 0.026451898738741875, 0.030655337497591972, 0.23567941784858704]]	0.738434
KUNK20-1_SAMN13292718_MAG_00000090#KUNK20-1_SAMN13292718_MAG_00000090-scaffold_21INDEX1_10	MESNEKKRILGLDTGTNSIGWAVIDRLGDQCSLVDSGVHIFTEGVKEEQGKEVSKAAERTSYRAMRRGFYRRKLRKIRLLRILSELGWCPALSPELLSQWRLEKVYPATPEFMQWLGTDDDNAITPYRYRVICLHEKLDLTQEAQRYILGRALYHIAQRRGFRSNRKDQSNDDEKGKVKEAISGLSQKIKDEGCEYLAEYFEKLYKEGKRIRNQYTSRDNHYVEEFHAICRRQELDEDTVNRLEHVLFDQRPLKSQKHTVGHCLFEPAKYRCQASHPDFEEMRMLQTLNQIRMKTPDDDMLRPLWDEEREAIIPLFQRKSKSNFDFEDIAKELVKPYIKRYGKKCYGYYKTDGDKDILFNYPMDMGISGSPFTAGMVAALGPDWKAVIDAQYAKGEGKKLDDKVNDVWHALSFFDNDDKLEVWLETNLGIEADTAKKVAGIKMVSAYASLSHKVIRKILPYMRGGMIYSYAVMLANIDAVLPAYVRDNDDMRKAAVDMAVECLNEYDKKTCECTMYQWLKNFLAEKYHIDHKTLNRLYHPSDLETYPHVRPDEQDRMRLGSPRISSIRNPMAMRSLHRIRHVVNALLDKGMIDRDTEVHIELGRELNDANMRAAIRRQNKLNESERAKAKAELENYGINNASETDIDKYILWDEQHKKCLYTGKQIGIEDIFGPNPKYDIEHTIPRSRGGDSTMENLTLCDSRFNRDVKKTRLPSELANADEVMQRVAFMKEKADDLQKQIRRCRTNASMDKSQKDRIIQKRHSLELQQTYWRNKYHRFEMTEVPEDFSRRQGATAGIVARYARLFLKSLFDDVSIVKGAATADFRKAWKLQSTDEKKSRDNHTHHQVDAVVIACIGRGDYQRLAASYHLNGYADRERPSVPEPWEGFVDDMRRIQAETLISYDFTDNAPKQVRRRIRFTGSHHIKGPKPSHISESDTARLRLHMDTNYGAIEHDGEVKYVVRNSIGSLKQKDIKNIVDSVVRQKVQEAYDAKGDVAFSEPIWMNEAKGIQIKKVRCYAPNVTRPLNIRKHRDISRHEYKRTGHFTNDGNYCIAIYEQVLPEGSTAKAKRSFRIVNNLAAASHFKLGNRTNRTELYPPVDENGYRLKAVLHQGDSVLLYEKSPEEIYNASAVELCRRLYIITSMEADGRINFKQAQLSQSGRKKKEDDKLGFFCPYMRINAKSLNALIQNQDFTIDVLGKIKFLKHD	[[0.010307577438652515, 0.01575024053454399, 0.011573627591133118, 0.007812142837792635], [0.08130881190299988, 0.038191985338926315, 0.09609128534793854, 0.017695976421236992], [0.03332443907856941, 0.06858927011489868, 0.01991056278347969, 0.0308449137955904], [0.034168992191553116, 0.13356196880340576, 0.08562745898962021, 0.025881348177790642], [0.0350288450717926, 1.136681318283081, 0.08528067916631699, 0.036001164466142654], [0.021898936480283737, 1.4673293828964233, 0.02477463148534298, 0.05254945531487465], [0.1333983987569809, 0.0271439291536808, 0.1588405966758728, 0.03202402591705322], [0.03597712516784668, 0.014945466071367264, 0.017182601615786552, 0.021443642675876617], [0.0058448296040296555, 0.007961411960422993, 0.00480462284758687, 0.005891208536922932], [0.0017852390883490443, 0.002048279857262969, 0.0018757840152829885, 0.0015468841884285212]]	0.775745
KUNK20-1_SAMN13292720_MAG_00000051#KUNK20-1_SAMN13292720_MAG_00000051-scaffold_10INDEX1_9	MKRILGLDLGTNSIGSALVEGIVTDNGKEELSNIRYCGSRIIPMDAAKLGDFERGNSVSQTADRTKYRSTRHLYERSKLRRERLHRVLDLMGFLPAHYSNSLTRYGKFRDDVECKLPWVKDDTGVYHFLFEESFQEMLADFSKHQPQLVCDDKKVPYDWTIYYLRKKALSEKITKEELAWVLLNFNQKRGYYQLREEESDVRSDNKSEEYHSLKVVKVEALDEKKGKAIKYNVEFENGMIWSRFSNVPLDWEGKIKDIIVTTTLDKDGNPKKNKEGEIICSFRNPDENDWSLLKIRTEDEIKKSQETVGAYIYDTLLRNMHQKIRGKLVHTIERKFYKEELHKILESQKRFHEELNDRQLFLNCLEELYPNNEGHRNVRSGKGLAEFLVDDILFYQRPLKSKKSLISDCPYEFHTCIDKATGEKKRVGIKCISSSHPLFQEFRLWQFVSNLRIYQKEKRVNGKLEQDVDVTSEFIKSDEDKALLFEWLNDKRNINQKAFLKYKGFGLGKHAEEYRWNYVEDDTKKYPCNDTRALLLDYLAKANVPSSFLTKEKELALWHLLYSIEDKQELEKALGTFAQREGFDEDSFVDVFKKFPAFKKDYGAYSAKAISKLLSLMRCGKYWSEDAIDENTRLRIQHIIDGECDDSIRNRVREKTMHLTDISCFKSLPLWLACYVVYDRHSEAKEVTKWNSPEDIDKYLHEFKQHSLRNPIVEQVLTETLRVVRDVWKQYGTIDEIHIELGREMNGTADKKKKWSEQSIKNENTNLRVKALLMDFMNPEFEVENVRPYSPSQQELLRIYEDGVFDSVGDDVPEDISGILKKFAQTDVNKKPSRTEVLRYKLWLDQKYVSPYTGEPIPLGKLFTSAYEIEHVIPQSLYFDDSFNNKVICEAEVNKRKSNQLGYEFIKNHHGEKIELSFGRTVTVLSVEGYEQLLKNCFSHNHAKRRNLLLEDVPEKFIQRQMNDTRYVSREIMRLLSNIVRDEDEQESKSKHVIPCNGGITDYLKKDWGLNDVWNSIILPRFERLNRLTGKEQFTSRNTNNKLIPDMPLDLQKGFKKKRIDHRHHAMDAIVIACANINIVNYLNNSSACHDAKTSRYDLRKLLCHKCKSDADGNSNWVIDKPWPTFTQDVQEAIQQIVVSFKQNLRVINRTSNYYQHYDSEGKKEYVPQTNGDSWAIRKPLHKGTLYGEVNLRNVKEVSLAEAIKSVQNVRNKDLKKRLGLMLHQGYDLKQMKRYFEDNKDVWQDINLSKIEIYYFTQNTNDRYFASRTSVDTTFNRKKIEEKITDTGIQKIMIRHLESKEENPELAFSPDGIDEMNQNIIALNNGAFHHPIYKVRVYEKAEKFAVGKKGNKGSKFVEAAKGTNLFFAIYEEEKTDDKTGGVKRVRSYATIPLNVAIDRQKQGLPSAPDKDGIPAKYVLSPNDLVYVPTQDELEKGIVMSNIDKSRIYRMVDSSGTTVNFVPETMASLIFNVAKEQASLYCEGDCFIQNEFGLGSPQSKNQKAVTGEMIKEICVPLKVDRLGNISID	[[0.0021699999924749136, 0.0020359738264232874, 0.0016720049316063523, 0.0022010323591530323], [0.33949267864227295, 0.04944957420229912, 0.0989551916718483, 0.041476596146821976], [1.344781756401062, 0.03552599623799324, 0.055590346455574036, 0.029119152575731277], [0.5934624075889587, 0.0744767114520073, 0.06221472844481468, 0.06177980825304985], [1.0991733074188232, 0.02598719485104084, 0.07985170185565948, 0.055801570415496826], [0.09807415306568146, 0.023451661691069603, 0.047927308827638626, 0.03550022467970848], [0.0012040291912853718, 0.0010679366532713175, 0.0012255246983841062, 0.0013469031546264887], [0.0017398608615621924, 0.0014822033699601889, 0.0013510563876479864, 0.001584924990311265], [0.01538200955837965, 0.009019876830279827, 0.008401056751608849, 0.010572772473096848], [0.006302089896053076, 0.004400288220494986, 0.004513542167842388, 0.006319134030491114]]	0.784992
KUNK20-1_SAMN13292721_MAG_00000015#KUNK20-1_SAMN13292721_MAG_00000015-scaffold_62INDEX1_2	MAAFKYYLGLDMGTNSVGWAVTDPNYNLLKAKGKDLWGIREFNEASTAVERRTHRISRRRRQREQVRIGLLKDYFHDAIGEVDPDFFQRLANSKYHLEDKDTEVRYKNNVFNDDDYTDKDYFDQYPTIYHLRKELIESTDKHDVRLVFLALLNMFKHRGHFLNSGLGENSGENNINNAYLELANLLSELTQYNLNETIECKKIEDVLSRRDMSRTRKAEGLAEILGVDYKNKPYKELIRGLCGLKFNACAIFPEIQSDEVPKLDICLSEASFDEKSDEIANILGEDYFEIIMAMKDIYDIGSLAGIRKGYNYLSQARVASYERHKEDLKLLKEVIKKYCSKDDYDSFFNSDADGSYASYVGSYNSKTKQRRVGNKRSSEELYKAIKKLFKNVPVEDADVQSILTSIENETFLPKQLTVSNGVIPNQVHAEEMKKILSNAENYLPFLKEKDETGLSVSEKILKLFSFQIPYYVGPTTEKAIKTEEMAG	[[0.03586076200008392, 0.013057580217719078, 0.019695675000548363, 0.02341325953602791], [0.7900128364562988, 0.03225776180624962, 0.10470344871282578, 0.06140878424048424], [0.350379079580307, 0.009344816207885742, 0.20045337080955505, 0.05319003388285637], [1.1627802848815918, 0.009861153550446033, 0.09514830261468887, 0.054272234439849854], [1.0771713256835938, 0.027243414893746376, 0.08941710740327835, 0.04909447580575943], [0.04099111631512642, 0.40256592631340027, 0.013703517615795135, 0.2137622982263565], [0.044914551079273224, 0.01705593802034855, 0.018998172134160995, 0.0295335091650486], [0.04297950863838196, 0.01655232347548008, 0.02345656231045723, 0.05231640487909317], [0.04399395361542702, 0.02206007018685341, 0.015758363530039787, 0.044926855713129044], [0.0642150416970253, 0.022497007623314857, 0.0257407296448946, 0.07856588065624237]]	0.825195
KUNK20-1_SAMN13292721_MAG_00000046#KUNK20-1_SAMN13292721_MAG_00000046-scaffold_14INDEX1_1	VNGHEPLPTLAYQLSYALQRAFDRSKALDPYALRALAAGSKSNKLTSARTALENCIGGQNVEKFLDCARRYYREADDAKVGLWFDNADGLLERSDLHPPMKKKILPLLVANILQTDETTGQKFLDEIWRKQIKGRETVASRCARIETVRKSFGGGFNIAYNTAQYRKVNKLPRNAQDKELLTIRDRVAETADFIAANLGLSDEQKRKFANPFSLAQFYTLIETEVSGFSATTLAVHLENAWRMTIKDAVINGETVRAAQCSRLPAETARPFDGLVRRLVDRQAWEIAKRVSTDIQSKVDFSNGIVDVSIFVEENKFEFSASVADLKKNKRVKDKMLSEAEKLETRWLNKNERIKTASRETCPYTGQRLAEGGEIDHILPRSLIKDARGIVFNSEPNLIYVSSRGNQLKKDQRYSLSNLHTDYLKKIFKTSNIAAITAEIEDVVTKLQQTHRLKFFDLLNEHEQDCVRHTLFLDDGSEARNAVLELLATQRRTRVNGTQIWMIKNLANKIREELQDWCRTTNNRLHFQAAATDVSTAKNLRLKLAQHQLDFEKPDIQPIASHSIDALCSFAVGSADAERDQDGFDYLDGKAVLGLYPQSCEVIHLQAKPQEDKSHFDSVAIFKEGIYAEQFLPIFTLNGKIWIGYETLDAKGERCGAIEVSGKQPEELLSMLAPFFNKPVGDLSAHATYRIQKKPAYEFLAKAALQPLSAEEKRLAALLDALRYCTSRKSLMSLCMATNGKSLKKREDVLKPKLFQLKVELKGEKAFKLNGSLTLPVKQDWLRICDSPELVDAFGKPCSADELTSKLARIWKRPVMRDLAHAPVRREFSLPAIDNPSGGFRIRRTNLFGNELYQVHAINAKKYCGFASAGSNVDWSKGILFNELQHENLTECGGRFITSADVTPMSEWRKVVAEDNLSIWIAPGTEGRRYVRVETTFIQASHWFEQSVENWAITSPLSLPASFKVDKPAEFQKAVGTELSELLGQPRDKIFIESIVNTKRIRFWYTVKNSNKKMNESYNNASKS	[[0.00539257051423192, 0.0092979297041893, 0.0064920163713395596, 0.0075001586228609085], [0.05022931098937988, 0.015051688067615032, 1.573309063911438, 0.015352189540863037], [0.04608272761106491, 0.012032726779580116, 1.6306688785552979, 0.011795106343925], [0.015896262601017952, 0.020017337054014206, 0.010197500698268414, 0.025216152891516685], [0.004483399447053671, 0.0038479941431432962, 0.004568821284919977, 0.005968731362372637], [0.002250319579616189, 0.0023195105604827404, 0.0019527592230588198, 0.0026845920365303755], [0.0037176974583417177, 0.002717374125495553, 0.0037508620880544186, 0.003962063230574131], [0.004517074208706617, 0.003507281420752406, 0.005524998996406794, 0.00456700986251235], [0.004299385938793421, 0.004618429578840733, 0.0037359525449573994, 0.005774355493485928], [0.005575055722147226, 0.006672934629023075, 0.006170347332954407, 0.00920808780938387]]	0.905509
KUNK20-1_SAMN13292723_MAG_00000032#KUNK20-1_SAMN13292723_MAG_00000032-scaffold_15INDEX1_19	MEEKKTIRPHSPYYIGLDVGTNSVGWAVTDPEYNVLRFKGNSMWGARLFEEAKPAADRRAARIARRRLERRKQRLLYLEEFFSAEIGKSDPLFFRRLHESALFPDDKTAGAGKYTLFNDPDFTDRDYLRRYPTVYHLRSELVHSSKPHDPRLVFLALHHIIKHRGHFLYETSENGDECPTVDAAMQELTEYLSAEMNVELGLEPEYFTILTDRNMRISQKKAALRAALGRSVQTEESGADIQALSDLLAGAKVKLAALYDDESLKNAEPASVALSDDLDAVFDALSSALGERVELLLAAKKVFDAARLSEMRGGEAYLCDAKVRQYEKNHADLRALKDYVREAAPDKYRSIFYKNAKFPNNYAAYSRYRSESGDKTCKQEDFCAFLKSVLPKPAAEHPFAPQYAQIEEKTFLPRLTGSENGIIPYQLHRQELRKILDNASAYLPFLLEEDEDGISVREKIEAVFSFRVPYYVGPLKGRWAERTEEAKRTGEKAYPWNFEKVVDLDASAAAFLKDLIGKCTYTGAPVLPKDSLLYSEFMLLNELNPLRLNGNELPVSVKQQLIEDLFKKENRRVTKKRILDYLVMHGYAAKTDEISGIDDPVKTRLRSYHDFAPLIPVLGEEAVEKIIEGTLVYSDDKRMLRRWLKKNFPALNEDDVRKICRLKYADWGRLSKEFLTELYSGADEQGEAQNILYFLRNTNLNLMQLLNDPEHANLLAAAEERRRARFGRDSLRSQLDEMYISPAVRRSIWQTLKIAEEIAHIRGGAPEKIFVEVARGEDAAKKGKRTKSRKEQLLELYKACEEDSGKLYDQLAATDESNLRKDKLFLYYTQFGKCMYSGEPIDLEAALRNDETYDIDHIFPRSRIKDDSIDNRVLVKRVLNREKTNTYPISQDIRSRMLPFWSMLHDKKMIGDKKYDRLKRNTELTEDELASFVQRQLTETQQSTKALAQLLKERYPESEIVYSKAGNISEFRQKFEMLKCREVNDLHHAKDAYLNIVVGNVYKTEFTDRFFLNIRKENYSLKKVFDGDTPGAWKADGTSITTVKKYMAKNNPIITRMPREEKGLLFKQTIMPAGKGQIPIKADKPIEKYGGYTSRFASHFIVVEHQRGRKRVRTIEPVYIYGKTLFKNNPVKYCTQILQLTNPSVVYSPIYIDSTLELNGERLTLTGGTASSGDGRDLYNHTVQLAVDDQKTKWIKSILKYLERCSEQRKEIPVTPFDGVDSEKNKALYDFFLKKLSSNCYGKLFTKEGQVLAKRRDDFSMLPVAAQCRIIAEVLKLFTCTAELPNLKELCGSAIGERIRKSANISGLNSAYLIHQSPTGLYEYRTDLLH	[[0.021843258291482925, 0.06985066086053848, 0.042055536061525345, 0.024796079844236374], [0.28644734621047974, 0.03683704510331154, 0.23266881704330444, 0.016182702034711838], [0.025533292442560196, 0.032129283994436264, 0.024564018473029137, 0.06946241855621338], [0.1901448518037796, 0.046568550169467926, 0.13791179656982422, 0.018232516944408417], [0.022323524579405785, 1.517168402671814, 0.02552759274840355, 0.041148316115140915], [0.05258806049823761, 0.6600726842880249, 0.05494413152337074, 0.09274529665708542], [0.02288822829723358, 0.020368516445159912, 0.04924558475613594, 0.021503429859876633], [0.010300463065505028, 0.02638591080904007, 0.026651209220290184, 0.0194480549544096], [0.004014082718640566, 0.005810904316604137, 0.004768145736306906, 0.003941397648304701], [0.0023533038329333067, 0.0030606300570070744, 0.0032386211678385735, 0.002617231337353587]]	0.844045
KUNK20-1_SAMN13292723_MAG_00000041#KUNK20-1_SAMN13292723_MAG_00000041-scaffold_11INDEX1_23	LRYVYLAIHHIVKYRGNFLTEGEMGNDIPPISTIEEINQTLSLLEVDSSEDATDKTTYIKPESYNELFTILENNNLNKVKKQQEIDKLFLSSKERSENIKNYINLFKTIIVGGSFSLKKINEDTEDISVDFTKDFENSEADISKALGDSFNLVLIAKKYYDYIILKELLGKNKEISEAMVQIYEEHKENLKSLKTILKDLDNNLGNDGKDRIYYSVFKQEPTEKFKETNYLSFVQGGKLEELNKYIKKILENNEKDIDDKETYNALYEKACKGDLFKKQANACTSLIPHQFHLRELKKILENAGKKYPFLNDISDKIIKIFKFRVPYYYGPLNNESDAHSWVVKKEGQEKAKITPWNINEIIDTPKTRDNFFKKLTNSCTYLVGETVLPKTSLYYEKYLALDRLNKMQVNGDYLSASEKNDVLNFILSRKTTTIEQIRTYFSKTRSTKANDISISNIKATDPFNAVSHAFYGKHLDLNNSKNINLCEELIKFATIYADDKKELKKFVSSNFNLTDEFIKEYLNTPTNKWGRLSKKFLCGGDQLEMYYVDDNGILHSILNILEETNENLQEILNNEKYGFNQKIADFNNTLTADKTTEEQIEDILDSTPALMRRSIIQTLAVVDDVIKAAGKAPQKIMMEVTRTDGKKEETKSRYVQLKKQITNDKVLTSDEKKELLTNLENKKIQLKGKHIYLYFMQMGIDFYTGKIMDINDVINGKYDIDHIIPQSMIKDDSLDNMVLVSKDYNQKVKKDIYPICDEIRNNMLDKWKGYYARKIISEEKYNRLKRTKELNADEINAFINRQINVVNYSNIQIKRIFEIKYPETKIIFSKASFPSLLRKEYEIAKMRDLNDAHHAVDAYLNIVCGNILTTLYTDIFYMFKEKKEDHKNISFNMEKRLINYIDKNNLKDKIKTSCLRHDALITYKPDYDSGKFYKETIFKKSGDKETGLIPLHTKGPMSDTKKYGGYSQLSQSYIIAVEYKLKNKTVKKLCRVPTLYLKQYKNDLNTIAKIMIDDEKATDIKVLRKIYLNQKIRYNGCYYLIYTSKEKQNKYKMAYQNYLDNDYLIYLNKCLKKIDELDDGELTSQEFIVNKDGDKFLIDKNHNLEIFKSIKEQYNKTIYDYTAYIVQSREMKEEDFNNLSLKKQIDTLLNMIKILSRSNEQAKFETAFFEIFTKVFLKTMTITNEKVYIVNESPSGLFKGKEELI	[[0.08541709184646606, 0.025500290095806122, 0.02917586639523506, 0.1084560826420784], [0.2878516912460327, 0.020981615409255028, 0.1406608372926712, 0.050635989755392075], [0.18473120033740997, 0.02500639110803604, 0.11528454720973969, 0.03963090106844902], [0.3262811303138733, 0.02182423323392868, 0.05801444128155708, 0.12858839333057404], [0.16720472276210785, 0.034273020923137665, 0.02954676002264023, 0.6194412708282471], [0.12582659721374512, 0.03822004795074463, 0.0482855960726738, 0.5713984966278076], [0.09134505689144135, 0.03892295062541962, 0.030445171520113945, 0.18433505296707153], [0.09313903748989105, 0.030308861285448074, 0.031015940010547638, 0.14784294366836548], [0.10427206009626389, 0.02883671410381794, 0.026510490104556084, 0.11203908175230026], [0.11018192023038864, 0.027162916958332062, 0.028751833364367485, 0.11588002741336823]]	0.714986
KUNK20-1_SAMN13292724_MAG_00000005#KUNK20-1_SAMN13292724_MAG_00000005-scaffold_4INDEX1_20	LYACLALACGATVKLKDLFNDDTLAEAEKPSIAFTGSYEDNEPEYQSLLEERFNLVVRIKALYDWAILDEILAGHQYLCEAKVATYEQHKTDLQRLKTYVKTYRSELYKKIFKLSSKDDNYVAYSGHIKENGHTGVLEKTCNQEAFCAYLKKTLGDNQDPAYADMFAAIENGTFMPKQVSKDNGVIPMQLQKKELEGILDRAQRYLPFLTEKDETGLTVREKIISLCEHRIPYYVGPLNKHSKKAWIVRKEGKIYPWNFDQVVDLDRSAEAFIENLTSKCTYLPQYDVIPKYSLLYTKFMVLNELNNLTLDGQRVEVKLKQEIYRDLFEKRGKVTGKGLKNYLQSRGIAYEVMGGFDENFKASLKAWQDLAPYDLTYDEKEEVVRLITIFGDDKKLLKKRLRDLFGDRLTETERGKLARLKYTGWSRLSREFLTQVACTDKNTGEVTNIISALWDTNLNLMQLLYSADYMPTFGEQVAACNQFDKDVSLRQMVEDLYVSPKVKRPIYQSLLIAREIEKIQKCPPKKIFIEVARGEEKKERKKSRKAQLLELYQSCKKEYADLYAQLEGTEEDRLRSDKLYLYYTQMGRCMYTGEHIDLNSLLSGNVYDIDHIFPRSKVKDDSLNNRVLVKKVDNAKKTDVYPLDRETQAKMHGFWQLLLSKNLISKVKYQRLIRTTPLTDEELGAFISRQLVETRQSTKAVAQIMEQLYDKEQTEIVYVKAALASDFRHTYDMLKCREVNDFHHAKDAYLNVVVGNVYNVRCTHNLRNFIRGLQENGPRGYSMNAMFKWDIPGAWVAENGELQKTQTKSLKIVKQMMAKNNIRYTRYAFCQHGGLFDQMPVKKGKGQIPLKQDGPKSDMAKYGAYNSAMSKYFAMVSYLDKKGKEVRQLIPIDAVTEKAYLADPDGYVSSYVGVPANVLIPCIKYNACLSFDGFRMHISSKASKGKQIVYKPGVQLVLSYEQEKYVRNITKYLSQNKDRSLNKYDGISADENIALFDALLDKMCNAIFHLRFADMYEKIVDKRERFIDLTDEEQCVVLSELLKMLHANVLTADLTLIGLAKGAGSMKTNSKLSEIKGVTSVKLIHQSITGLFEQQIELLP	[[0.0024668830446898937, 0.002514791674911976, 0.002790630329400301, 0.0020068055018782616], [0.1817726045846939, 0.043285828083753586, 0.14959484338760376, 0.0189820546656847], [0.03348621353507042, 0.014130904339253902, 0.01592673547565937, 0.022184018045663834], [0.5347460508346558, 0.03238821402192116, 0.1968756765127182, 0.022280575707554817], [0.07370413094758987, 1.1817325353622437, 0.013591951690614223, 0.06510800868272781], [0.01673106849193573, 0.17662520706653595, 0.015130612067878246, 0.9917562007904053], [0.03482678160071373, 0.010728196240961552, 0.029998747631907463, 0.02922794036567211], [0.005980342626571655, 0.004145430400967598, 0.0041839792393147945, 0.005619896575808525], [0.015562118031084538, 0.010441184043884277, 0.007850607857108116, 0.014230425469577312], [0.015915576368570328, 0.010272646322846413, 0.009320865385234356, 0.017804479226469994]]	0.82874
KUNK20-1_SAMN13292725_MAG_00000040#KUNK20-1_SAMN13292725_MAG_00000040-scaffold_14INDEX1_1	ADKNKRGENCTMEEKGITLGLDMGTNSLGWAVVDNSTNDLVSYHGHPMWGVRMFSESSSAEDRRKKRGARRRYQRRRQRILLLREIFQKEICGKDPYFFYRMDQAFYVSDDRTDEGKGYLLENQKATKDFYNKYPTIWHLRYDLVTNKEKKDIRLVYLAIHHILKYRGNFLHEGDIELSAKPKDELNMFISCISSTYEGGFEREEDDDNANWEKYFAVEQINNDKFIDSLISIIDNYLDRSKKITEVVDPSKKRYELFADELIQLVGEPKNILTELLPDALFKGTVDLSKNRIYKEIYKNQIDLDKKDLKIIFNSDDFENKISNLSSKLKEISPLIEGLIYLKSIYNNYYFKDFMKGSSYLSEAFIKKYNENKKDLKSLKSYYDKYLSDKKNSMFRDNKVNNNFVNYIGHYSPNEKNPDGKSWSEGEIIKIEKKKSDYSEFLNKLNEDLGDSLKKYPEAQKEADGFLKKIEDNTLLQRLNNASNSVIPMQFNKKELVAIINNQKEYYPDLFTDINIRHIEQIFSFKREYFIGPIDFDKNNKSKFSWVVQKETALNKKQKIYPWNFYDVVDKKETQKNFIQRMLNHCTYLKGENDYCIPSSSISYQAFVCLQYVNKLRDSNNNLISVDAKQQLFKDLFLSNKTVTAKEIKEWMYQHKLGNTASIPTCNCNMSTYISFKNLNKYKEHEFLRLEQIKEIDEIVKLMMIFSDKETRNDILKNDYHFGDEDIKQIIGFNYKNWGRLSDGFLNGIKIEYNDEESNEHREYNSLNNVLWFTNFNLNEILFNSKFNFHDEIEKYNENQNIDFKESDDDFLKNWMEKNVCVSPIWTRSFVQTYKLIKEVNELLKEEGKEISYYSVECTRENKPDKKGKETCSRYDRLLNIFKDKGFNKEARDQGVNVSTLIKSLQDNKDSINNSDHFLLYFQQLGKDMYTLEPITDLDEIGTNKAYDIDHIYPQSILKDDSISNRVLTKSTINRDFKKNKFLSDPDCLLKLPKEAFSFYKFLFDNSLISRTKYNRLTEKEIHVDSLESFINRQKVATDQSTKAIIELLKFLETNKYCERNNEMSRDEARKEAEKHIIYSKAGIVSDFRKKYQIYKSRIANNYHHAHDAYLNAVLGKTLKEYYDDKKIYLFGDELKRRIQKDGEYTINPDNILSERIRESKDHRVIWGGMKEIDFIKNNIQNNFDIRETMYTYYGNTLIGEETVEGKKGKGKETIKSLTPNGNRMDLEKYGGYKQASYPFFYLIKKNNDEAMICPVNSFYKDDSKIDRFIEENFFTEKEIMKSKASNKPLFTKKLKLKINTVILSPKDDTQHLRKMYLKSVDTFPNRLKVTNAFDRNFNAKDMKTIHMITKFLKVFETNKNRIDVNEKQELIIKSAQDCVISRKDLSDLYQHILDMWNKNLYFCESVQTVSEKVQYNFGPWFNGSASFGNKEDIIKDYLNKIYALNEMLNFLQTNTSFKIKIKKDYLKADKKDDEKNSKSKEETNVGKMTISNKLCKGMRIVSYSITGFQTKLLYKQEETNKVKK	[[0.015196890570223331, 0.009519875049591064, 0.00782012939453125, 0.011391454376280308], [0.702865719795227, 0.04366903379559517, 0.1253582090139389, 0.039417337626218796], [0.17780232429504395, 0.020721087232232094, 0.2969896197319031, 0.040680114179849625], [0.022045331075787544, 1.5945769548416138, 0.008882803842425346, 0.04561353102326393], [0.039178766310214996, 1.5685776472091675, 0.0155685069039464, 0.02504105679690838], [0.03260893002152443, 0.045915503054857254, 0.014022324234247208, 0.05808158591389656], [0.02869233675301075, 0.013352901674807072, 0.01830380968749523, 0.03543943166732788], [0.009128596633672714, 0.007106264587491751, 0.00529774883762002, 0.00876675732433796], [0.021054498851299286, 0.011442706920206547, 0.011125835590064526, 0.020441154018044472], [0.03416191413998604, 0.018824996426701546, 0.01798134669661522, 0.04722919315099716]]	0.84262
KUNK20-1_SAMN13292726_MAG_00000008#KUNK20-1_SAMN13292726_MAG_00000008-scaffold_60INDEX1_1	RSISCFRLLASLPYMSIFGGDKKMLKNRLHREFSYLTPEQLTSLTRLSYDGWGRLSREFLVNLLPAEGDSYEVLVDHTSGEVLNIISAMRQTSYNLMELLGSRFGYGQAIEERNRKEEGQGRITYKDVEDLYISPAVRRPLWQALKIVREIVKITGKEPSKIFIEMARENGEKGKRTVSRKARLQVLYKKCRDDTRDWAKELEGKSEEDFRSDRLYLYYTQMGRSMYTGKPIDINRLFDRNVYDIDHIYPQSLTGDDSLDNRVLVEKTVNAKKGDTYPLSSALDGCYISGQQIRIQDIQKEMRPFWHMLLEKELISKEKYNRLSRTIPLSDAEKAAFIGRQLVETRQSTKACAELLSKAYPQTRIVYTKAGNASRFRQYGGFIKVRDMNDYHHAKDAYLNIVVGNVFDTRFTANPLHFLKGNHPVYSLNTEALYGHEVSRNGVDAWIPAEKDEKGQVMAGHEGTMGTVRKWMRKNNILFTRMPLEGKGGLFDQNIMKKGKGQVPLKGDSPVSDIGKYGGYNKAKAAYFVLIQSKLNEETVYTLETIPLILRNNIQSNKDKETYIQKQWKKNGTKMEHPLVCLGHIPVQSLLEINGFKAHLSGKNGKTFSLRNAEQLCINEADTAVLKKILKFNQRAVLSKKGEEISINPFDNIQEEDLNRLYHVFEDKLTNQIYKVKLGKQAAVLKKGEETFNRLSPEQKCKLIGEILHLCQCNATNADLRLIGGAKNAGALTMSTQIYPKDHVYLIEQSVTGFFEKRILLAPFGEK	[[0.006228651851415634, 0.004707978572696447, 0.007781947962939739, 0.005582683719694614], [0.3040417432785034, 0.02802847884595394, 0.14824487268924713, 0.039827678352594376], [0.00934217032045126, 0.008758828975260258, 0.006248019635677338, 0.011928826570510864], [0.13518521189689636, 0.0368339940905571, 0.08196420967578888, 0.02470407262444496], [0.12716242671012878, 0.17348936200141907, 0.03660322725772858, 0.02479892410337925], [0.012433401308953762, 0.0069333696737885475, 0.009292862378060818, 0.012991589494049549], [0.026120958849787712, 0.011037563905119896, 0.030789684504270554, 0.020025648176670074], [0.025771364569664, 0.013662278652191162, 0.01150432601571083, 0.019099663943052292], [0.0184877198189497, 0.012689369730651379, 0.011458809487521648, 0.024471184238791466], [0.015399613417685032, 0.010303305462002754, 0.010058959014713764, 0.01926952414214611]]	0.66782
KUNK20-1_SAMN13292728_MAG_00000067#KUNK20-1_SAMN13292728_MAG_00000067-scaffold_4INDEX2_26	LAKELNVDEVDIKGYRIDKNQKAIFTEFKGYKKIKSILEKEGYSISLNDYEMLDGIIEILTNKKGIQERKDCLYHLEYKLSDSTVDTLANTTGITGYHSLSFKALNLLNKELFESEMNQMQLLHELKLFDKNRVSHKGKKNIEADSEAILSPVAKRAQNETFKVVNALRKKYGEFDSIVVEMTRDKNSVEKKKRISNYQKNRENGSKEMDKLLNEKGYDPTKINGKTRMKISLYLQQGGKSAYTFEPLDLNRVIKDPKYTEIDHIIPISISLDDSQNNKVLALHSENQVKGNLTPFMAYAANKFNGMGCSYSEFKKNVLSNDNIPYKKKLNLLNEENITKEEVAKKFINRNLVDTSYACRVVLNTLSDYFKDNEINTKVHTINGRVTDLFRKKIHLEKDRDEDYLHHAVDALIVASVKKMNLLNGYLAKQEHDFNGLYNEETGEIITIPDDKVFFDERYIQYIVNLKTLYQESNQYYNRMIDKEDMHFNPIKISYKVNTKPNRQIANETIYSTRNVDGTDYLIERIPNIYDSKDKRLVEDILNGNDTKYLMSKHDPQTFDLIRDIVKYHYEQFKSDSKMYKVTKKKDKEIITLVGENPLTKYKEENGSIRKYSKKGNGPEIVTMKFESEVLGNHLDIFSNYHTNNKKVILKQIKTYRTDFYKCADGKFRFVTIYFKDVSFNRTKGTYVIDRKWYDGEKEKKRIKSTDKFLFSMHRDELLGVVKEQGQPYFYDVYDEVADKKILHDGVNPEILLFALTGDDKKNVINLYPMFAYKKRQQKVITTAKDIRKYATDVLGNLYEVKDNKLKLEFK	[[0.12767979502677917, 0.020515374839305878, 0.03863915055990219, 0.12226345390081406], [0.06480295211076736, 0.12035208195447922, 0.027775175869464874, 0.5689363479614258], [0.1876697838306427, 0.009750405326485634, 0.973548173904419, 0.01914328709244728], [1.586767315864563, 0.007592801470309496, 0.03941422700881958, 0.030740080401301384], [0.4583083391189575, 0.0193345844745636, 0.17052611708641052, 0.048011016100645065], [0.1446176916360855, 0.015437407419085503, 0.37026268243789673, 0.06429345160722733], [1.1597472429275513, 0.03434552252292633, 0.03700723126530647, 0.08091817051172256], [0.42248478531837463, 0.043003831058740616, 0.04303813725709915, 0.12020353227853775], [0.15098541975021362, 0.02133561484515667, 0.04975685849785805, 0.07534768432378769], [0.16931851208209991, 0.029821380972862244, 0.033003125339746475, 0.10693593323230743]]	0.929997
KUNK20-1_SAMN13292732_MAG_00000065#KUNK20-1_SAMN13292732_MAG_00000065-scaffold_5INDEX2_28	MNKYIQDWLDVIEYMNNDNTYKLAWGRAILENVYTLNHIEENNVITFDAIAHKMVKYYWNQTFFFNLRQGSNIKKKPVIVQQVDLLIDKYKELSGSSIPVWFDKAELILNTEEDFYKNVLKKCARKLKDDVSWRFMNVNKETKNLYILNKDYLYISINKEQVSLLKEYGFVLSQLLNYKWAQLLEKFNNAPRITSKVKGISDNQIRRNNLTKYKNILLENMNKPVDFYTGKELKPDDISVDHVIPWSFMYSDDIWNLVLTSKSHNSSKSNHIPSKEVIEQLNQRNKELVETINNSKYKEELNIAIAHSYVDQFYLSMKL	[[0.06491082161664963, 0.017324194312095642, 0.03010338544845581, 0.06581231951713562], [0.14237886667251587, 0.020310411229729652, 0.05069797486066818, 0.07132520526647568], [0.019919337704777718, 0.012098575942218304, 0.009831440635025501, 0.019243817776441574], [0.04684631526470184, 0.06424888968467712, 0.012749175541102886, 0.07648502290248871], [1.3077290058135986, 0.015317204408347607, 0.04075139760971069, 0.0745515525341034], [0.09628185629844666, 0.023218447342514992, 0.02989964373409748, 0.089575856924057], [0.046908847987651825, 0.01758279837667942, 0.020228033885359764, 0.04443563148379326], [0.07829833030700684, 0.024601217359304428, 0.025651291012763977, 0.042943425476551056], [0.13670788705348969, 0.029610689729452133, 0.028713621199131012, 0.10363955050706863], [0.07177197188138962, 0.022930040955543518, 0.024479756131768227, 0.07111423462629318]]	0.761341
KUNK20-1_SAMN13292734_MAG_00000009#KUNK20-1_SAMN13292734_MAG_00000009-scaffold_77INDEX1_11	KNEAGQFEFIFQDSFKEMLEDFKLNHPNLITDDKKVPYDWTIYYLRKKGLTSKISKEELAWILLNFNQKRGYYQLRGEEEEENKNKLVEFYALKVVAVEDSGEKKGKDIWYNVHLENGWVYRRTSNMPLDWVGKTKEFIVTTDLEKDGTPKKDKEGNVKRSFRAPKEDDWSLLKKKTEADIDQTHKTVGVYIYDTLLGNPSQKIRGRLVRTIERKYYKEELKQILEKQKEFHLELQDRALYAACIEELYPINEAHRNNVGNRDFTYLFLEDILFYQRPLKSKKSLIDNCPYEENQGLDKETGEIKSFPVKCIAKSHPLFQEFRLWQFIVNLRIYRKDLAQDVDVTNELLKTEEDYVALFDWLNGKKEIDQKAFLKYPVFGLKKEIENYRWNYVQDKPYPCNETRSLMLARLEKCDISIEFLTKENEEALWHILYSVEDKNEIVKALQKFADKHDLNASFVDVFQKFPPFKKEYGSYSAKAIKKLLPLMRMGKYWSENSIDKGTRERIDKIITGEYDEKIENRVREKAIHLADVSDFKGLPLWLVCYIVYGRHSEAKEITQWKSPADIDSYLRSFKQHSLRNPIVEQIIIETLRVVRDIWKQVGNIDEIHVELGREMKNPADKRKKMTQQMSENENTNLRIKYLLTEFLNPEYEVENVRPYSPSQQDILRIYEEGVLNSVSDLPEEISDILKKFTETDLKKRPSRSEILRYKLWLEQKYRSPYTGEVIPLGKLFTPAYEIEHVIPQSCYFDDSFSNKVICEAEVNKLKSNLLGHEFIVKHHGEIVELPFGKKVRIFTVDEYEQFVKDNYSRTRSKMKKLLMDDIPEEFVTRQLNDSRYISKVVKSLLSNIVREKGEEEAISKNVIPCTGGVTDRLKKDWGINEVWNKIILPRFQRLNELTGTNKFTTKNVGIQEIPTMPLELQKGFNKKRIDHRHHAMDAIIIACANRNIINYLNNESATAKAELSRYDLQKMLCDKAKTDNNGNYKWVIRKPWASFTQDTYLALENIIVSFKQNLRVINKATNRFLHYNEEGKKIFVKQGKGDNWAIRKSMHKDTVFGEVNLRRIKTVALNEAMKNPQSIVVKDFKRKLLELWNLGFDAKRIKKYFEDNRETWSDINLSKIEVYYFSKDTKDRFFATRKPLDTSFDRKKIENNITDTGIQKILLRHLELKDNNPDIAFSPDGIDEMNRNIIQLNNGKYHQPIIKIRWYEQADKFAVGQTGNKFSKFVEAAKGTNLFFAVYESNILDKKTNTIIKKRNYATIPLNVAIERQKQGLPVAPEDENGNDPIFVLSPNDLVYLPTDDELANGIIAQPLDRGRIYKMVSCTGNEGHFIPARIANPILQTIELGSNNKAQKAWTDEMIKEICMPIKVDRLGNVLESSSSYKK	[[0.04910888522863388, 0.016036855056881905, 0.022532690316438675, 0.03422360494732857], [0.05121178552508354, 0.03945817053318024, 0.012565421871840954, 0.058986954391002655], [1.1322979927062988, 0.027794124558568, 0.06646797060966492, 0.061202142387628555], [1.50965416431427, 0.01934499479830265, 0.04434984177350998, 0.027117939665913582], [0.8269455432891846, 0.09844920784235, 0.052314601838588715, 0.042037054896354675], [0.04140133783221245, 0.017686069011688232, 0.0961368978023529, 0.1116488054394722], [0.0358784981071949, 0.015217798762023449, 0.01587917096912861, 0.025996685028076172], [0.06150823086500168, 0.02755340002477169, 0.016795961186289787, 0.048901356756687164], [0.051602814346551895, 0.016746550798416138, 0.022612284868955612, 0.03793848678469658], [0.04407069459557533, 0.017163271084427834, 0.018869521096348763, 0.039819683879613876]]	0.739558
KUNK20-1_SAMN13292735_MAG_00000038#KUNK20-1_SAMN13292735_MAG_00000038-scaffold_39INDEX1_1	LKVITVVLADGIKGKIFKAEKPDWVGQKKDIFAVVDLDKDGKDKLDENGEPSVRFKIPTEQEWEEQWKLIKVKTENDLDDSGKTVGAYIYDTLLQMPRQKIRGKLVRTVERKYYKDELARILETQSRFHPEFQDRSLYEACINELYPQNDAHRNLISSRDLSYLLSEDILFYQRPLKSKKSLIADCPYEGYTCVDKHTGEVKSYHLKCIAKSHPLFQEFRLWQFLSNLRIYQKEKVVDGKSCFDVDVTVEFLRNEDDYVCLFDWLNNRKDIKQDAFFKYPAFGLKKDAKNYRWNYVEDKVYPCNETRAVMLARLDQAKVSEDFLTREKEEALWHILYSIADKGELRKALFTFAVKQGLGPEFVEKFQTTPPFEKDYGSYSAKAIKKLLPLMRRGKYWSADAIDAQTRERMAKILSNECDDRIRSRVREKAIHLTDMSSFRGLPLWLACYVVYNRHSEAKDIRKWETPSDIDAYLAGFKQHSLHNPIVEQVILETLRTVRDIWKQVGHIDEIHLELGREMKNPKDKRAKMTRQMQENETTNLRIKSMLLEFMNPEFEMENVRPYSPGQQDLLRIYEESVLNSVENVPDDIREIISKLGESDLKKRPTTSEVLRYKLWLEQKYRSPYTGEVISLSKLFTPAYEIEHIIPQARYFDDSLSNKVICEAEVNKLKSNMLGHEFISKHYGEKVLLAGGKCVKIFSVSDYETFVKDNYARNPVKLKKLLMDDIPEQFIARQLNDSRYISKLVKSLLSNIVREENEQEDVSKNLIVCTGGVTDRLKKDWGVNDVWNKLILPRFLRLNELTGTTDFTALNANGKMVPTVPLGLQKGFNRKRIDHRHHAMDAIVIACASRNIVNYLNNESASKNAKVTRLDLQRLLCDKQRIDDKGNYRWFIKKPWPTFTQDVSVALQNVIISFKRNLRVINKTTNYYQRYVDGKKKFVPQEKGDNWAIRKSMHTETFYGEVNLRDIKTVSLKEALKKPKAVVERDLKKKLQELLSQNLNEKQIIAYFEANKDIWHDIDLKKIQVYYFTKETTKRYFASRQSLDTSFDEKKIREKVTDTGIRKILLRHLEANGNDANLAFSPEGIERLNENMQTLNDGKYHQPIYKVRVYEKADRFAVGQTGNKKSKFVEAAKGTNLFFAIYEMEKVDKETGEKTIKRIYETIPLNVVIERQKRGLPSVPEDKDGNPLKFVLSPNDLVYVPTREEIESGHIIYPLDRMRIYKMVSCTGSQCFFIQHSVANVIVDKCEFYSLNKMERSIMGEMIKEICIPIKVDRLGNLMQLL	[[0.009743868373334408, 0.006586431059986353, 0.006653536576777697, 0.01063491404056549], [0.016082169488072395, 0.014010789804160595, 0.00818455871194601, 0.010122072882950306], [1.470213770866394, 0.020610729232430458, 0.040662214159965515, 0.03646380826830864], [1.4040977954864502, 0.021610548719763756, 0.0394725538790226, 0.049002546817064285], [1.3207517862319946, 0.01408397126942873, 0.09264690428972244, 0.025819534435868263], [0.061708685010671616, 0.08252029120922089, 0.053758636116981506, 0.679191529750824], [0.026199886575341225, 0.01213522907346487, 0.013169576413929462, 0.020385440438985825], [0.010423301719129086, 0.007975186221301556, 0.006516496185213327, 0.011789705604314804], [0.010268350131809711, 0.006913789082318544, 0.0061161392368376255, 0.009586828760802746], [0.014349452219903469, 0.009646059013903141, 0.009077704511582851, 0.017034046351909637]]	0.891703
KUNK20-1_SAMN13292740_MAG_00000009#KUNK20-1_SAMN13292740_MAG_00000009-scaffold_7INDEX3_23	VKSFFDLCEKRQKVRRKDLLNYLKSEKGITPDITGIDGDFKSSMRSAIEMSQFNLTDSEKEDAIKAITVFGDDKKLLRKRLKRQLGSKLSDEDIMRISKLKYKDWGRLSKEFLTEVYNVDKNTGELQFNIIHALWQTNDNLMELLGSKYGFEQSRQNYLDGIQTGQSLEKMVENLYISPAVKRPVYQSLKIMHEINKIQGHAPKKIFVEMTRKDGVKGDKGRKESRKTKLVDLYKKCGEDSGELWESLEKTPDDEFKRDRLYFYYTQFGKCIYTGEPINLSELYNQNIYDVDHIFPRSKVKDDSLDNRVLVKKQVNAHKDNTYPLDSSIREKMKGFWHLLMDKGLISKKKYERLTRATPLSDSELSDFIARQIVETSQSTKAVASLFKELYPDTEIVYVKASLVSEFRDESRGFGFLKCREVNDFHHAKDAYLNIVVGNVYNERCTHNKSIFIKGLQTKTYSLNKMFSFNTPNAWSIDDNKSIKIVRKTMNKNNIRFTRYALTRNGGLFKMNPLKKGSGQVSLKQNSPLSDISKYGGYDKPASSYFSFVKYEGKKGKEMRQLVAIDSYIKARYEANPEKYLSETFGLKKPVVLIPVVKRDACIEIDGFRMHISGKTGSRITFKPAMQITVSYDTEKYIRNVVKLNSKPENYNITELDKVSTDENIELFDILTYKMTDTVLKVKFGDMGAKIISHRDAFEKLDIRKQCFVLTEILKIIHCNAVLGNLTYIGEGSSSGRVGLNSVLSEVKGVKSIYLVHQSVTGLFEKKIDLLHM	[[0.02418118342757225, 0.01912112906575203, 0.033520687371492386, 0.05848287418484688], [0.150053009390831, 0.028723744675517082, 0.0969812199473381, 0.032505590468645096], [0.01853097602725029, 0.11890608072280884, 0.008014720864593983, 1.297720193862915], [1.2076137065887451, 0.014147900976240635, 0.054115161299705505, 0.08007269352674484], [0.0773988738656044, 0.07788378745317459, 0.03825816512107849, 0.39978107810020447], [0.040049076080322266, 0.4406791031360626, 0.008651959709823132, 0.2386033982038498], [0.005602414254099131, 0.0037618973292410374, 0.004116803407669067, 0.005157642066478729], [0.02122475951910019, 0.009366555139422417, 0.013341906480491161, 0.016415784135460854], [0.03826647996902466, 0.01950060948729515, 0.014188641682267189, 0.03445228189229965], [0.04234364256262779, 0.020487679168581963, 0.022091185674071312, 0.06096968427300453]]	0.917898
KUNK20-1_SAMN13292740_MAG_00000018#KUNK20-1_SAMN13292740_MAG_00000018-scaffold_20INDEX1_17	MGHILGLDLGTNSIGWAVIDNEHNTIIDAGSRIIPMDAATIGDYEKGNLKSAAATRTDFRSTRRLIARATLRRERLLRVLHVMGFLPKSFAEQIDFDQHPGQFKNHGEPLLPYYIGEDGKSHFRFMDSFGEMITDFQRHQADLVSNSRKVPYDWTIYYLRQKALTQPVSKEELAWIILNFNSKRGYYQLRGMADEAATEPTEKGKRVEYQLLTVTHIEEEDEDRKKRGNKWYKIIYDNGGVRKVSAPTMPDLLDQQIGAIVTTTLDKEGNIKKDKEGQPMISIRQPKEDDWTLIKKRTEHDLEDSGLTVGSYIYAHLLRDPSVKVKGQLIRTIERHYYKDELEKILTKQQEYIPELTDPQMLQACIQELYRSNESHRDSLRETDFTRFIIDDIIFYQRPLKSKKSLIANCPLETYRYRDANGKWQKHPIKCIPKSHPLYEEFRLWQFVNNLRIYKRQDEVDGKMVTDRDVTSQLLQSPEDAARLFDQLSDRKDIKQDQLLKDIGLGKDRTEYRWNYVDDPGKSYPCCPTTHEINNRLKKIGGHALGAQEVIHLWHILYSVDDPIMCQKALSHFAEAHQLPQGSFVNAFKDYAPDSNNYGAYSEKAIKRLLPLMRQGHRWSEETIDPRTRQRIDHLIDGEADDSITTTTRKKLSGCRCLSDFQGLPTWQAGYAVYGRHSEATDTTRWEKPEDIDTYLRTQLGHHSLRNPIVEMVISETLRVVRDIWRAYGQIDEVHVEMGRDLKQDAKSRARTTDTILANEHTNLRIRTLLQEFASPDCQIENVRPYSPSQQELLKIYEDGVLNDTGIERSDDIDKIIKELGSSSKSSHVSHNDILKYKMWLEQKYKSPYTGQPIPLSRLFTADYEIEHVIPQSRYFDDSFTNKVICESEVNKDKGNMLAYEYICQRGGSIVKGNMGKDIHVLDRKQYEDFVDRHYRHSPAKKKKLLLSEIPNGFTQRQLNDSRYMSKKILSILSCLVRQEGEQEATAKRVIATNGSITDRLKKDWGLNDVWNDLVAPRFMRLNEKTHTQNYGQEVNHEGKRYFQINVPLELSAGFSKKRLDHRHHAMDAIVIACTSRNIINYLSHANAAAPKEERQDIKHAVCQKVKTDEHGNYVWRIKKPWDTFTQDTTRQLQGIIISFKQNLRIITRSSNRYTHYENGQKVVSKQTKGDQWAIRKSLHKATVSGRVNLCYQKEVSFKDALNNRQAIVDKEIKADLDRVIISYNHNFNPQTIYRYYKTRNFKTEDGKGKDVSKVKIYYHTDDGKEPMSASRVAIDGSFNRANIGKISDTGIQKIMLAHLDRYKDCGKDRPDLAFSPEGIEEMNRDIKVLNGGKDHKPIYHVRKTETLGMKFRIGNNGAKRHKYVEADKGTNLFFAIYTNENGERTYESIPLNIAVERKKQGEPVASSTNENGDHLLFVLSPNDLIVLPDMDNGENIYKMVSFTGNEVFFIPCNVATVISKGSEFGSLNKIQNVNGISIKQCCVKITVNRLGHIVKIHK	[[0.010191045701503754, 0.005800508428364992, 0.007531409151852131, 0.007075630594044924], [0.057553812861442566, 0.028319556266069412, 0.020664948970079422, 0.02401476725935936], [1.5029888153076172, 0.016378678381443024, 0.053187139332294464, 0.023805486038327217], [1.4233067035675049, 0.021176652982831, 0.06840645521879196, 0.020113365724682808], [0.582831859588623, 0.06418327987194061, 0.13998202979564667, 0.01884421519935131], [0.0149290906265378, 0.059035878628492355, 0.05009675770998001, 0.030630076304078102], [9.431973012397066e-05, 9.203056833939627e-05, 8.936228550737724e-05, 8.942548447521403e-05], [0.004052390810102224, 0.0028056001756340265, 0.003473167307674885, 0.003960813861340284], [0.02342378906905651, 0.010982964187860489, 0.01254946831613779, 0.016624586656689644], [0.011741241440176964, 0.007671630010008812, 0.0073048751801252365, 0.012194778770208359]]	0.80126
KUNK20-1_SAMN13292742_MAG_00000062#KUNK20-1_SAMN13292742_MAG_00000062-scaffold_20INDEX1_1	MARILGIDTGTNSHGWAIVNKDENGYHLIDCGVNIFQEGVKINDKGKEASKASERTKHKSTRVRYYRIKLRKINLLHILSDHHLCPPLSHEELRDWRLKKIYPKTELFMQWQSTDDAAGKNPYACRHRCLHEVLDMDKLTDRYELGRAFYHIIQRRGFLSNRKEQDSDESGKVKEGISDLTKEMEKAGCEYLGDYFYTLYNNKEKIRNHYTARIEHYHAEFKAICEKQRLPEDLAQQIEKAIFYQRPLKSQKKQVGKCVFEKNKAKCPASHPKYEEFRMLAFINNIKIKTPEDATLRPLNAEEREKIMPLFYRKSKANFDFEDIAKKLAPKKMYSCIKKSKDAEMPYLFNYDMDTSVSGCPVTASLKDIFDDDWEKGIREVYTLGEGKSGSQIINDVWHALFFYSDTDKLKEFAQKRLQLDEEDAKKFSTIKIPSAYASLSLKAILKILPFLRRGLLYSHAVFLANMGKVVPQYIWELPETKEGAIENVINEINRYDAHTDSRTLEVCIKDYLKQQYNATDDALKELYHPSMTETYARVMPNELGEYRLGSPRLDSVRNPMAMRSMFRLRKLINRLLAEGKIDADTTIHIEFARELNDANKRAALHDYQRENQNEKDKARKAIIDLYKEETGLEIVPNDKDILKYMLWEEQEHICLYTGDNISVASFIGANPKYDIEHTIPRSVGGDSTRMNLTLCDCRFNRETKKTKLPSELPNHEEILSRISGWKRKYEELETKIRKNKRATKGCSTKEQRDKMIRKRRLREMQRDYWKGKYMRFTMKEVPEGFSRRQGADISIISKYARLYLQSLFHHVYTVKGIATSDFRKIWGIQEIYEKKERVNHVHHCIDAIVIACIGRDEYNKLGAYYHDEENSEWFGASKAHFDMPWPTFVTDMKTIQDELLVYHYTPDNMHKQGRRRILINGKKVMSKGDAARGSLHNDTYYGAIEHDGEIKYVKRVELASLNVAQLNVDSFIKSIVDETVREIIRKAIAEKGIKEAIAGPIWMNEEKRIPIKKVRCYMPSVTSPLHIRQHRDQSVKEYKRTFHVANDRNYMMAIYKGKDQKGKEKSEFELVNMLEAARYFKTSNDKEAADYNIVPVKSTSGYPLAYTLKIGTMVLLYENNPSEIWEGTKAEISRRLYKVTGLSILPGKNHSYGKITLTFHEEARASKEIKAKNGAYKQGEDLRPSILMLHTQIKALVQGCDFEINEAGEIKSLR	[[0.015075592324137688, 0.016786115244030952, 0.022455187514424324, 0.009379721246659756], [0.0730159804224968, 0.029475411400198936, 0.0864454135298729, 0.021377360448241234], [0.015567615628242493, 0.010077952407300472, 0.009758039377629757, 0.008267771452665329], [0.011309294030070305, 0.00817282497882843, 0.009045026265084743, 0.006057502701878548], [0.10433172434568405, 0.036308057606220245, 0.29036521911621094, 0.0458405427634716], [0.03614216297864914, 0.07150580734014511, 0.015217850916087627, 0.06329551339149475], [0.9652336835861206, 0.036514926701784134, 0.03773583471775055, 0.10844984650611877], [1.6109981536865234, 0.009440349414944649, 0.042657893151044846, 0.02089904062449932], [0.7602984309196472, 0.10350170731544495, 0.046269264072179794, 0.048648521304130554], [0.0966915637254715, 0.026360176503658295, 0.034316591918468475, 0.041411690413951874]]	0.800711
KUNK20-1_SAMN13292743_MAG_00000016#KUNK20-1_SAMN13292743_MAG_00000016-scaffold_37INDEX1_1	RSIYCFRLLASLPYMSIVVGNVFDTRFTANPLNFLKGNHQAYSLNTEALYGHKVSRSGVDAWIPAEKDEKGQVMAGHEGTMGTVRKWMRKNNILFTRMPLEGKGGLFDQNIMKKGKGQVPLKGDSPISDIEKYGGYNKASIAYMMLVQAEEKGKPVYLLESIPNYVKNKLTSDKERQEYCVRTWTVQGSKYRNPQILIPKVRIQSLFEIDGFKAHISGKTDDRFVMRNAQELCMDNALAGVLKNVLKFIYRKTVQKDAAITEYDGVSDDNTLALYDFFVDKLSSSIYGKKFATQADFLRQSKDKFMNLPLEERCEVLGSILHLFQCNAVLSDFHLLGGSRQAGRIYLNKKIKAQDHVYLIEQSVTGFFEKRILLAPFGEK	[[0.015592371113598347, 0.02538616955280304, 0.03857608512043953, 0.017267046496272087], [0.018136220052838326, 0.008004700765013695, 0.016834983602166176, 0.01558686327189207], [0.013877970166504383, 0.023670265451073647, 0.037671398371458054, 0.019683118909597397], [0.019239790737628937, 0.052528999745845795, 0.053488217294216156, 0.021741652861237526], [0.04151229187846184, 0.21600911021232605, 0.031927693635225296, 0.0974876880645752], [0.03288024291396141, 0.024116186425089836, 0.0428939051926136, 0.013298609293997288], [0.011384815908968449, 0.023129621520638466, 0.0194878987967968, 0.011969663202762604], [0.0017402279190719128, 0.001751546049490571, 0.0013769367942586541, 0.0016911209095269442], [0.0012420715065672994, 0.0015068212524056435, 0.0014101439155638218, 0.0015818183310329914], [0.0035743580665439367, 0.00478697894141078, 0.005678215529769659, 0.004689255729317665]]	0.518288
KUNK20-1_SAMN13292744_MAG_00000027#KUNK20-1_SAMN13292744_MAG_00000027-scaffold_7INDEX1_8	MDRKEYFIGLDMGTDSIGWAVTDTEYKVIKFNQKALWGVRLFDGAKTAAERRGFRTSRRRVERRNQRLNWLQNVFSEEIAKKDPGFFQRLKESMFSPEDKRSDFEEQPGRFSLFNDSDYTDKEYYKDYPTISHLKVDLLEKDKKFDIRLIYLAVHHIMKKRGHFLFDDISADDEITFDIGFDSLNDYLEDCGFERITLNNKDDFTKTLLDKKIKVKDKTKLLLEHAGYSKKDKQKEALFTLISGGSGNIADLYDDESLKELKSIKLANYENFEAELSEALGDDFELINRIKMVYDCAMLESIVKSDNNTNHYISVARKNIYEKHAKDLKLLKQLVRKYLTAEDYREIFRVCSTKIDNYTAYSGNYSDKSQKSTDDKLKTNPSTSREDFYKYIKKKFKPFEDKDDVKAIFSAMEENDFLPKQVGAENGLIPHQINERELKKILENSSKYYPFLNEITDESGLTTSEKILQVFNFKIPYYIGPLNKNSKFAWLERTDEKIYPWNFSDVVDTKKSAENFIVRMTAKCTYTGADVLPKDSLLYSKYMVLNEINKLKINGEPITVEQKQSMYNDLFMRYKTVKTKTFKDYLKNNFGVTDADVVSGIDMETGIKASLSSYHDFRNILENYKDEEMVEDIIRHIVLFGDDKKLIKSYISEKYGHILSEADIKYAASKKFTGWGRLSKELLTKIYHVTRETGEAKSIITSMWEDNKNLMELLSCEYDYMDKAIEYKKEHMPHGANSVKDFIEESYASPSVKRAIIQATGIINEIEKIMKAPPKRIFIEMAREKEDPKKKKKNEAKRKPRKDQLIELYKRCGEEESELFASLQDTSEEKLRKDSLYFYYAQLGRCMYSGERISIERLSSDYDIDHIYPRSKTKDDSLDNRVLVKKTINSDIKKDNYPIDHNIQKNMKNFWNELEKKGMISKEKYKRLTRTSKFTDSELAGFINRQLVETRQSSKVTAEILQSLYGDNSEIVYVKGGNVSDFRKGSVNKKTGEVERKAFVKCRDINDYHHAKDAYLNIVVGNVYHIKFTKSPVNFIKELKKSNQTYSLNKVFDYPVERGGETAWVPGKDGTFATVERQMSKNNILFTRLAYEVKGGFYDQQLLKKGFGQAPIKTSDERFDLSRKKYGGYNNSYGAYFTYVEHDNKKKRIRSMEPVFILNKNVFEENPVKYCTEVLNLKNPVVLIKQIKTDSLISIDGFRGHISSRTGDRLVLKNANQLLLEDLWHDYVKKLSKYLDRCKNAQKELTVTKFDGITKEENLMLYDVVTQKLNTKLYAIKYGTQYDTLNNNRNKFDGLSIHDQAVILKNSLNMLKCNAVNADFTLLTGSACVGRIYMSKNISPKICKNVKIIWQSITGVFEKSVDLLGDFGESTK	[[0.012101850472390652, 0.007374415639787912, 0.007338079158216715, 0.011247268877923489], [0.37201571464538574, 0.02991749532520771, 0.15881140530109406, 0.037692949175834656], [0.06142164021730423, 0.016077565029263496, 0.0626586452126503, 0.031117774546146393], [0.8720923066139221, 0.014623163267970085, 0.200794517993927, 0.01769995130598545], [0.03871255740523338, 0.03398815542459488, 0.012081967666745186, 0.02492588199675083], [0.049452729523181915, 0.4488581418991089, 0.021138668060302734, 0.1615283340215683], [0.05632989853620529, 0.015710534527897835, 0.031189661473035812, 0.031094584614038467], [0.020252881571650505, 0.009252493269741535, 0.015040552243590355, 0.02134253829717636], [0.017720656469464302, 0.011248208582401276, 0.008457128889858723, 0.013950535096228123], [0.03698277100920677, 0.013775818049907684, 0.018814697861671448, 0.03090963140130043]]	0.557361
KUNK20-1_SAMN13292744_MAG_00000057#KUNK20-1_SAMN13292744_MAG_00000057-scaffold_4INDEX1_3	MATILGLDLGTNSLGWAVVEETEHGYTLKEQGVDIFQEGVAREKNNEKPAVQDRTNARALRRQYFRRRLRKIDLLRVLVRYDLCPPLSGEQLTAWRKEKRYPLDEAFLQWQRTDDNADRNPYHDRYVALSEQLDLGNRQHRHLLGRALYHLAQRRGFISNRKEAGKEQEEGTVKSSIRSLTAEMEAAGCRYLGEYFYQLYQHMEKIRGKYTSRNEHYLAEFEAICERQQLPDEWHKALHRAIFFQRDLKSQKGAVGRCTFEPRKSRCPVSHPRFEEFRMLQFINNIRITSPQDTAPLPLTQEEVEVIRPLFYRKSKPHFEFEEIARKIAGKGKYACGEERTEAPYRFNFARTTTVSGCPVTASLIAVFGSDWLREMCSLYLLGEGKNEEQVLNDVWHALFFFKDEECLRTWALEKLQLTAEQAKAFAAIRLPQDYAALSLNAINKILPYLRLGYRYDEAVFLANLKAVLPKEAYDNEERRHEIEHDIAELLLSYKRNLYDKYDSKERRIADYFSDHGLDLSRFDRLYHPSMIETYRKAQPDAAGLLQLGSPRTPAVRNPMAMRALFRLRALVNRLLRDGKIDRDTKIRIEFARGLNNANLRKAIEQYQREREAENRKFAEEIRSQYAAETGRTIDPTDDEVLKYRLWEEQQHVCPYTGRQIRISDFIGADPGFDIEHTIPRARGGDDSQMNKTLCENRYNRVVKRSKLPTELSDHAEIMACIESFGWQEKVETLQKQIDAQIRKSKAAATKAEKDSAIQRRHYLKLQQDYWRGKYERFTMTEVPEGFSNRQGVDIGIIGRYARLYLKTVFDRIYTVKGATTSDFRKIWGLQAEYEKKARVNHVHHCIDAITIACIGHREYLAWKRYAEEAERYQLGEGDRPDIEKPWPTFTEDVKAVADELLVSHHTADNMAKQTRKKLRVRGRIRLNDAGKPIYMQGDTARALLHKDTFYGAIEREGEIRYVVRKSLGQLQPGDVDKIVDDAVRERVREAIDAVGFKTAMNADEYTIWMNREKGVPIRKVRIYTPSVTQPVALKKQRDLSEKEYKQDYHVVNDGNYCMAIYEGVDKKGKKKRTFEIVSNLEAARYFKASTDRNDRPDLVPLTDVNGYPLKCILKTGTMVLFYENTPAELYECSRKELAKRLYKVTGMSTLTVANNSYGRMSLKHHQEARPAGELKAKNGEWKQNEEYRPIISLLHTQLNAYVEGYDFELTITGEIKFKHAMPC	[[0.029891476035118103, 0.04125618562102318, 0.06251301616430283, 0.01627800054848194], [0.07585286349058151, 0.0339248850941658, 0.0813886746764183, 0.0180145725607872], [0.04640468955039978, 0.024179445579648018, 0.0285272765904665, 0.014887162484228611], [0.003376995911821723, 0.0031933451537042856, 0.004076511133462191, 0.0027994601987302303], [0.07623051106929779, 0.06620846688747406, 0.3155522346496582, 0.038350772112607956], [0.047659292817115784, 0.09634042531251907, 0.018621958792209625, 0.04528728127479553], [1.1372565031051636, 0.03132311627268791, 0.06025490164756775, 0.06232152879238129], [1.4966298341751099, 0.014726921916007996, 0.05196957662701607, 0.02780435048043728], [0.3425031006336212, 0.09330402314662933, 0.051958661526441574, 0.042723800987005234], [0.04185204952955246, 0.01608867757022381, 0.02065337263047695, 0.022400235757231712]]	0.806441
KUNK20-1_SAMN13292748_MAG_00000072#KUNK20-1_SAMN13292748_MAG_00000072-scaffold_23INDEX1_10	LSKHFLNNFYSVNEETGEIYGPIIQIMRDTNYNLQQVIYNDRYNFMKAIDKYNKKNLDTEKKLNVSDFIDEYIYVSPIMKRSLIQSYNIIQELEKILGESISKYYIECARVRSNSKDVINSRYRQLSELYKDCEHQVSDISKNYININKLKKQLEDNKNELRADKLYLYFTQFGKCMYTLKDIDLDDVFLGKYDIDHIYPQSLIKDDSLNNRVLASKEKNGKKDNQFIFNIPEFLPKNAELFYKKLLECKLITKEKYRRLTMKKIDDDELDIFVNRQLVATNQSVKGLVDVLKIYKGVKPTNIVYSKAVNISDFRNNYNLYKSRTANNYHHAHDAYLNVVIGKALDVYYQCNYFQNYKDVIKLKDRNITINPEIILSKNRYVNRNGEKKVIWDLDNTLKLIKNNLYNRFDITETIMTRKSNKMFSKSSISPAKNSKNLIPIKTSDPRCNVLKYGGIKSNSYNFYCIVELYDKKGKKSYILEAIPKTHSDKLEEYIKNSIDEKNVSNFKIINKNIKSNIIIEYKKLRYVITGKSGKYYLIKNFKDRNFSYNAIKTIKYIEKYNYQKKYEIPFEETKEKIILAPKKKDTKEISLTLDNCQALLDEIISLFKKDIYNYDIIYKITSKLEENKQNLTLTNLIKVLTEILILLKTNERGTADLTLIDMSKDTGTLCISKTLKPGMKFISESPTGYYRKIIFEVPNGI	[[0.3228136897087097, 0.020700780674815178, 0.03834429383277893, 0.1896606981754303], [0.6585919857025146, 0.01773175783455372, 0.07112428545951843, 0.12865504622459412], [0.12384696304798126, 0.016848832368850708, 0.09682102501392365, 0.045400265604257584], [0.3736802637577057, 0.01610065996646881, 0.11319844424724579, 0.08301021158695221], [0.4934999644756317, 0.021858254447579384, 0.040803104639053345, 0.17913860082626343], [0.37332525849342346, 0.03143295273184776, 0.0619969367980957, 0.10502663999795914], [0.1354624629020691, 0.030249541625380516, 0.029248883947730064, 0.1670975685119629], [0.2995891273021698, 0.02370794676244259, 0.03875843062996864, 0.17012876272201538], [0.2627035975456238, 0.026734797284007072, 0.02998894639313221, 0.19405636191368103], [0.26002511382102966, 0.023874348029494286, 0.030069638043642044, 0.2188851684331894]]	0.651883
KUNK20-1_SAMN13292749_MAG_00000043#KUNK20-1_SAMN13292749_MAG_00000043-scaffold_2INDEX1_19	MSRSLTFSFDIGYASIGWAVIESASHDDTDPSVCGCGAVVFPKDDCQAFKRREYRRLRRNIRSRRVRIERIGRLLVQAQIITQEMKETPGHPAPFYLASEALKGHRNLAPIELWHVLRWYAHNRGYDNNVSWSSGFSEDGGNKEDTERVQHAKDLMDKHGTATMAETICRELKLEEGKADAPMNVSTPAYKNLNTAFPRLTVEKEVRRILELSAPLIPGLTSEIMELIAQHHPLTTEQRGVLLQYGIKLARRYRGSLLFGQLIPRFDNRIISRCPVSWSQVYEAELKKGNSEQNARERAEKLSKVPTANCPEFYEYRMARILCNIRADGEPLSAEIRRELMNQARQEGKLTKASLEKAISSRLGEETETNIANYFTLHPDSEEALYLDPAVEVLKRSGIRETLSPSVYRLAANRLRRGKSVTPNYLLNLLKSRGESGEALEKKIEKERHQQANRKKAKKTDPDYAATPLKPRYATGRAPYARPVLKKVVEEILDGEDPTRPARGEAHPDGELKAHDGCLYCLLDTDSSVNQHQKERRLDTMTNNHLVRHRMLILDRLLKDLIQDFADGQKDRISRVCVEVGKELTTFSAMDSKKIQRELTLRQKSHTDAVNRLKRKLPGKALSANLIRKCRIAMDMNWTCPFTGATYGDHELENLELEHIVPHSFRQSNALSSLVLTWPGVNRMKGQRTGYDFVEQEQENPVPDKPNLHICSLNNYRELVEKLDDKKGHEDDRRRKKKRKALLMVRGLSHKHQSQNHEAMKEIGMTEGMMTQSSHLMKLACKSIKTSLPDAHIDMIPGAVTAEVRKAWDVFGVFKELCPEAADPVNGRIIKEDLRSLTHLHHALDACVLGLISEIIPADRKNVLRRAIIKRRLDQKMKQDFLELRKKRYYKLREKDGQTGASLVDLPSGIKENIREKLMEQRVIQHVPADMGGALLKETIQRVLSVDGSGEDAMVSLSKKKDGKKEKNQVKASKLVGVFPEGPSKLKALKAAIEIDGNYGVALDPKPVVIRHIKVFKRIMALKEQNGGKPVRILKKGMLIHLTSSKDPKRTGVWRIASIKDNERGIAIDLQIPHSAVPGAKTHEFNWINVKLDTLLTKYRLEIYPTSYTGTPR	[[0.007752949837595224, 0.013113944791257381, 0.014115159399807453, 0.008938503451645374], [0.016468819230794907, 0.008230186067521572, 0.018095538020133972, 0.0188582893460989], [0.02073218859732151, 0.017124131321907043, 0.03674910590052605, 0.04904845729470253], [0.25210249423980713, 0.011098244227468967, 0.35013192892074585, 0.03761501610279083], [0.026491770520806313, 0.07439853250980377, 0.011659660376608372, 1.4185198545455933], [1.460005283355713, 0.0123374592512846, 0.06379908323287964, 0.02705792710185051], [0.04168374091386795, 0.014896846376359463, 0.024143671616911888, 0.021568497642874718], [0.0010613068006932735, 0.0009128107340075076, 0.0008783914963714778, 0.0009834484662860632], [0.0024578948505222797, 0.0027139007579535246, 0.002074007410556078, 0.002848768839612603], [0.0010846290970221162, 0.0010948864510282874, 0.001168294227682054, 0.0013219646643847227]]	0.860142
KUNK20-1_SAMN13292752_MAG_00000020#KUNK20-1_SAMN13292752_MAG_00000020-scaffold_4INDEX1_10	MTKQILGLDIGTNSIGWAVVRGQGDDAQPLQEIVAAGSRVIPVDAGVLGDFERGVSSKSKAAERTAFRQVRRMIERSHLRRQRLLRVLQVMDYLPPHYARCLDRYGKFLPHTEPKIAWSETADGHYEFLFRDAFDEMMAAFRQRNPEWVARGGKIPYDWTLYYLRTKALSQPVSPYELAWILLSFNQKRGYRQARGEQQEDDSRKLEEYKSLKVLSVEDTGEKKGDQTWYRVLLEDGSEYKRLSRNPLPWEGQVRDFIVTTTLDAQGNPKTEKDGRVKRTYRSPKADDWTLLKKKTEAQIAQAHQTVGAYIFEALLHNPSQKIRGKLVHTIDRKLYYDELKAILQTQQPYHAALTDSAVLERCVRTLYQKNEAHARQALCHDLTAFLLDDVLFYQRPLKSQKALIANCCFESLTYYDRQTGEEKQAPVKCIPKSHPLYAEYRLWQFLDNLRIYQLEGEVDGKKCFDIDVTRQFLPDHEAYARLFDWLYHRENVSWKDLPKYPPFGLTRTIADLYRWNYAQDKSYPCHETWAHMQQCLKKAGLSPDFLTPEREEALWHILYSVSDMQELGRALHTFAHKNELTDDEAERFAKFFGKMEPFAHDYGACSAKALKKLLPLMRRGSYWSEEALAPGVRERIGQLLAGTDDAALPAKAREALKALHAVSDYQGLPLWLASYVVYNRHAEAKDIVRWETPADIDRFLLNFRPNELRNPIVELVVRETLRVVRDIWTRYGSFDEIHVELGREMKMPAQQRQKLSERMLENERTNLRIKMMLACFQHPEFGVDDVRPYSPYQQEILKIYEEYVLRDVKDIPDDIAAILRKFGESTAAKQPSAKEVLRYRLWLDQKYTSPYTGQIIPLGRLFTRDYEIEHIIPQKRYFDDSLNNKVICESAVNNLKSAQLAHEFISQHHGEVVELGHGRTARILELEDYEKWVKEHYAALPRKRHNLLLDEVPEAFIARQLNDTRYISKYVSMLLSNIVRGEDERSVNSTHLIATNGSITTRLKQDWGINDVWNAIVMPRFERLNGMVQTGDHMENVYVKLNTQGHLIPNVPLDRQRGFSMKRIDHRHHAMDAIVIACASRNMVNYLNNESARKGAKVTRMDLQHLLCTKTRADANGNYRWVMNKPWPMFTTDVRHALEDIVACFKQNRQVVAPAINYFDHYDPATGKKRRKKQTQGEMQAVRMSMHDATFYGEINLRSIKEVSLKQALEQPQRIVNKDLKHKLQTLQVEGLNLKQMTAYFEEHHDEWADVNVKKIAVYVYSKEEGKARYFASRTVLDQSFTRDYIERKVADTGIQQILLRHLVHYENAEQAFSPEGIEDMNKNLKELNNGRPHQPIYKVRTYTQGVKSAVGQRNCKAAQFVNGAKGTNLYFAVYEGTEGEVSESKRSFATFSLRDVLPCLKDGKPVIPEFDKKGKRLKFVLSPLDLVYVPTPEELKLGQVQLPLNKKRIYKMVSCSDARCFWVPVNVASAIVDKYEFSSLNKMERAVTGEMIKEICLPLDVDRLGNVHLRQ	[[0.00779682258144021, 0.0067916386760771275, 0.006899976637214422, 0.004542870447039604], [0.5592126846313477, 0.0429588183760643, 0.16118180751800537, 0.025929396972060204], [0.8883451223373413, 0.014822007156908512, 0.19012919068336487, 0.020793626084923744], [0.7645387649536133, 0.03925132378935814, 0.08327538520097733, 0.07330316305160522], [0.5616322755813599, 0.14261524379253387, 0.05686831846833229, 0.022989321500062943], [0.016373924911022186, 1.3319718837738037, 0.01632004790008068, 0.10048172622919083], [0.07557058334350586, 0.022751623764634132, 0.04994865134358406, 0.024958429858088493], [0.00631125271320343, 0.0046044872142374516, 0.007799708284437656, 0.007146436255425215], [0.011984546668827534, 0.008997242897748947, 0.00625112047418952, 0.010315371677279472], [0.012482921592891216, 0.008032760582864285, 0.007155652157962322, 0.011699086986482143]]	0.80105
KUNK20-1_SAMN13292756_MAG_00000050#KUNK20-1_SAMN13292756_MAG_00000050-scaffold_4INDEX1_15	MEITINREIGKLGLPRHLVLGMDPGIASCGFALIDTANHEILDLGVRLFDSPTHPKTGQSLAVIRRGFRSTRRNIDRTQARLKHCLQVLKAYGLIPQDATKEYFHTTKGDKQPLKLRVDGLDRLLNDREWALVLYSLCKRRGYIPHGEGNQDKSSEGGKVLSALAANKEAIAETSCRTVGEWLAQQPQSRNRGGNYDKCVTHAQLIEETHILFDAQRSFGSKYASPEFEAAYIEVCDWERSRKDFDRRTYDLVGHCSYFPTEKRAARCTLTSELVSAYGALGNITIIHDDGTSRALSATERDECIAILFSCEPIRGNKDCAVKFGALRKALDLSSGDYFKGVPAADEKTREVYKPKGWRVLRNTLNAANPILLQRLRDDRDLADAVMEAVAYSSALPVLQERLQGLPLSEAEIEALCMLPYSSKVLNGYGNRSKKALDMLLDCLEEPEVLNLTQAENDCGLLGLRIAGAQLERSDRLMPYETRIEHTGRTNNNPVVIRSMSQMRKVVNAICRKWGVPNEIHVELDRELRLPQRAKDEIAKANKKNEKNRERIAGQIAELRGCTTDEVTGKQIEKYRLWEEQECFDLYTGAKIEVDRLISDDTYTQIDHILPFSRTGENSRNNKVLVLAKSNQDKREQTPYEWMSHDGAPSWGAFERRVQENQKLSRRKKNFLLEKDLDTKEGEFLARSFTDTAYMSREVCAYLADCLLFPDDGAKAHVVPTTGRATAWLRRRWGLNFGSNGEKDRSDDRHHATDACVIAACSRSLVIKTARINQETHWSITRGMNEAQRRDAIMKALESVMPWETFANEVRAAHDFVVPTRFVPRKGKGELFEQTVYRYAGVNAQGKDIARKASSDKDIVMGNAVVSADEKSVIKVSEMLCLRLWHDPEAKKGQGAWYADPVYKADIPSLKDGTYIPRIAKAHTGRKAWKPVPGSAMKRPPLEIYLGDLVQIGDFVGRFSGYNIDNANWSFVDRLTRIKISCPTVGKLSNDMPPFVVRESPIM	[[0.04668721929192543, 0.07572191208600998, 0.11525306105613708, 0.016792839393019676], [0.16817227005958557, 0.044203270226716995, 0.16768448054790497, 0.017669524997472763], [0.047160033136606216, 0.05929496884346008, 0.026827368885278702, 0.01661037467420101], [0.029736608266830444, 0.15331748127937317, 0.15654107928276062, 0.028805719688534737], [0.03720200061798096, 0.03613743558526039, 1.546761155128479, 0.011280571110546589], [0.02537347562611103, 1.2545896768569946, 0.05570643022656441, 0.054914724081754684], [0.0333489291369915, 0.04885345324873924, 0.1256675273180008, 0.035728927701711655], [1.4051048755645752, 0.011247885413467884, 0.050220321863889694, 0.0509723462164402], [0.009658543393015862, 0.011858653277158737, 0.007668406702578068, 0.006612266879528761], [0.023816315457224846, 0.03544570133090019, 0.0424903966486454, 0.013359660282731056]]	0.869314
KUNK20-1_SAMN13292759_MAG_00000100#KUNK20-1_SAMN13292759_MAG_00000100-scaffold_48INDEX1_7	MNQILPVKVRGIDEKLTKAELLQVLIHACNHRGYKDFYEVTETDEAESQEEEDEKINQAAADRLDRSFEESHCRTISEYICRYCTIPGTDRIDYRNRFYKNENRMIIRRKHVENEVRTILKKQREWYPELTDQKIEKIMGVIFSQRDFEDGPGDASDKYRRYTGFLESLGYCRFYPEERRGFRNTALGDVYAAINALSQYRYVHTDTGETKLSQEAAAKMVSYIMKQGSLTRTQAAKLLKPLGIAIYGSKDVDKTLAKSFRFLKEMKKIAEKCQVSWESLLSETDLTEYEEGKTSLLNQLGTVCSMYQTPHRKEEELKKLHAKWEQVHFPPAFWNVLKRHKFNGTSSVSYHHMSDAIEAFLKGDIYGNFQWNKQKQLDEKQESQRERLLSAKVLMQDEDVKDNPVVLRSINETRKVLNCLIRLYGAPAEIHVEVADDVARSYLERKRIQKMQRDHEKTRDAIKKKIAEILHCEESEVKGIQIERYKLYMEQEGKCLYSGRELDLEMVLDTQSHAYEVDHIIPYSLILDNTLANKALVCGNENQAKGQQTPLMYLKGEKKEAFIERVKAEKKRTSHPISNKKYDYLMLATLYGKEAKEILTGWKSRNINDTRYITKYVVGLIKNHLQFAGGKARVFGIRGHITSRFRKEWLGKNTWGSDEKCRTNYLNHAADAIVLANLSKMDVEIAMDYEKLRQIRRHYGETSIQFDHFLKNAAQRIAAFYPITEEAIRKQLVESKRTPSYVPNLGREVDLRLGNPEGETRSEEEYRAKTEMYYEGAAFVVKPHLPYVSMKVERKFRGEIADSNPIRLVEENGIQYKISRSKVEELKREQLSKLYTSDGYLIEALEKAFENKDVKTVKDYMEKEHLDVFRTTNGQPVRKVSIKGTAVSNYYKKSINETNYSILGVPKYYCVEVYTNSKGQTKIWGLRFVDMISYEGKLYLKDGVRPADYARHVMYLFPGEYIEVEKKGKIVYEGTYQNVYNINQGVLSIKVKNTNALKPISIGNKAGVFKYAISLNGRKSGMVKEGEAGYPCFAHCLSKKEND	[[0.01865484192967415, 0.02473669871687889, 0.03999417647719383, 0.015481362119317055], [0.0976698026061058, 0.022651156410574913, 0.04861500859260559, 0.03625508025288582], [0.19765639305114746, 0.022040756419301033, 0.2859189212322235, 0.03477530553936958], [0.017033619806170464, 0.14905507862567902, 0.056085217744112015, 0.31553784012794495], [0.329022616147995, 0.019236961379647255, 0.08608295023441315, 0.09485045820474625], [0.5674387216567993, 0.060375358909368515, 0.10168636590242386, 0.04219500347971916], [0.025019235908985138, 0.09817014634609222, 0.04067881405353546, 0.037939995527267456], [0.003670284291729331, 0.002969207474961877, 0.0035810701083391905, 0.002643272280693054], [0.0002642683102749288, 0.0002593175449874252, 0.00024517596466466784, 0.0002415918279439211], [0.003605268197134137, 0.005354723893105984, 0.00477997399866581, 0.0039214459247887135]]	0.588423
KUNK20-1_SAMN13292760_MAG_00000061#KUNK20-1_SAMN13292760_MAG_00000061-scaffold_32INDEX1_18	QQYINRCESLFNDKKAKLRKLKMEQKDIPDGFIDRDLRNTQYIAKKALAMLNEICRRVVATTGSITDQLREDWQLVDVMKELNLPKYEALGFVETYEDKDGRKIKRIKDWTKRNDHRHHAMDALTVAFTKDAFIQYFNNKNAAQDSGNRNHTNIIGIKTRYFDKGRALPPIPLEQFRIEAKQHLEKLLVSIKAKNKVVTVNVNRTKKRKGENTKIQQTPRGQLHLETVYGSHKQYVTKIEKVNASFDAAKIATVSKRAYRNALLKRLETFGNDPKKAFTGKNALEKNPLYADKYQTIRVPEKVQTVEFETIYTIRKPVDPALNVDKVVDVKVRAILERRLKEYGGDPKKAFVNFWENPIWLNKEKGISIKRVSIRGINNAQSIHVKKDKNGNPIWDENGKQIPVDFVNTGNNHHVAIYRKPVLDKKGQVTFDEDGNLMYELDEVVVPFFEAVTRANLGLPIIDKDYRKSEGWQFLFSMKQNEYFVFPNEKTGFNPKEVDLLNPDNYAMISPNLFRVQTMSKVMYGNNVVRDYKFRHHLETTVKDMKELKDIAYKQYKTLSFGNSVVKIRINHIGQIVSVGEY	[[0.014633840881288052, 0.016665063798427582, 0.01882365718483925, 0.03356519341468811], [0.1386537104845047, 0.021513085812330246, 0.09007343649864197, 0.040905922651290894], [0.1000155434012413, 0.06433195620775223, 0.03560802340507507, 0.7431036829948425], [0.07327383011579514, 0.05029495805501938, 0.023610137403011322, 1.1942428350448608], [0.03298301622271538, 0.0892581045627594, 0.02053847536444664, 1.2433863878250122], [0.054549623280763626, 0.05429534614086151, 0.03290518745779991, 1.2123849391937256], [0.07889354228973389, 0.045747749507427216, 0.06410043686628342, 0.380367249250412], [0.03979882970452309, 0.018511753529310226, 0.018246835097670555, 0.046395011246204376], [0.060295842587947845, 0.023751696571707726, 0.02033647708594799, 0.06151413545012474], [0.037640009075403214, 0.019607357680797577, 0.0216621495783329, 0.056974027305841446]]	0.891969
KUNK20-1_SAMN13292763_MAG_00000059#KUNK20-1_SAMN13292763_MAG_00000059-scaffold_52INDEX1_1	MKKILGLDLGTSSIGWALVNEAETSEEKSSIIKLGVRVNPLTVDELQNFEKGKSITTNADRTAGRSMRRNLQRYKLRRENLIEVLKEYNFITDETILSENGNRTTFETYRLRAKAAVEEISLEQFARVLLMINKKRGYKSSRKAKGAENGTLIDGMEVAQKMYDEGITPGELCLQLLTAGKRYFPDFYRSDLQAEFDRIWNFQKQFYPDSLIDKVKDEVRGKNKSQTWAILAKYFVWKEVENSWNEEEAQTRRVEKEYRLVGIKRGVKREELKLENFQWRVKALSERMNPEELAIVLQEINEQISNSSGYLGAISDRSKELYFNRQTVGQYQMAVLDNNPNIGLRNMVFYRQDYLDEFNTIWEKQAEFHKELTEDLKKEIRDIVIFYQRRLKSQKGLINICEFERRQIEVEIDGKKKIKTIGSRVIPRSSPLFQEFKIWQTLNDIEVSVLGVKNKRKKQDDNSTTLLDSAENIDSLKLNVSRPLDADEKSLLAKELFIRDKLTKSDVLKLLFNNPQNLNLNFKNIDGNRTGSALYQAFSKILEISGHESINFKKSADEIVEQVKTIFSALGWNTEVLCFDSEKELDKQPYFKLWHLLYSFEGDSTPTGDGNLIQKIADLCGFEKDYASILANITFQEDYGSLSTKTIRKILPHLKDGNQYDVACEYAGYKHSKSSLKKEEIKNKVLKDKLELLPKNSLRNPVVEKILNQMVNVINAIITTYGKPDEIRIELARELKKNAKEREELTKSIVDTTKTHEGIRAILQNDFGMSHVSRNAIIRYKLYEELKDNGYKTLYSNTYIPKEKLFSKDFDIEHIIPQARLFDDSFSNKTLEVKSINIEKGSKTAYDFVEEKYGEQGLQEYLNRCEVLFRDKKTKLRKLKMQESEIPEGFIDRDLRNTQYIAKKALSMLNEICRRVVATTGAITDELREDWQLVDVMKELNWEKYKVLGLVEYFEDNDGRLIGRIKDWTKRNDHRHHAMDALTVAFTKDVFIQYFNNKNASLKPDTNEAAIRNKYFQNGKAIPPMSLDEFRAEAKKHLNDTLISIKTKNKVVTINLNRTKKKNGINKKQQQTPRGQLHLETVYGSHKQYVVKEEKVNASFDAAKIATVNKPAYRDALLRRLQENGNDSKKAFTGKNSLDKQPVWLDAKQNECVPEKVKTVMLETVYTVRKPIDEKLNVDKVVDARIRKLLQDRIKEYGNAKSAFANLDENPIWLNKEKGITIKRVSVFGISKAQSLHEKKDKDGNFILDKDSRRIPVDFVNTGNNHHVAIYRKPVLDKKGQAVFDENGELKFELEEVVVSFFDAVTRVNLSQPIIDKDYKRSEGWKFLFSMKQNEYFVFPNEKTGFDPKEIDLLNPENYALISL	[[0.02293960005044937, 0.03887658938765526, 0.055278778076171875, 0.017823273316025734], [0.7710580229759216, 0.029115362092852592, 0.20122356712818146, 0.012089354917407036], [0.38954493403434753, 0.0069163208827376366, 0.3560202717781067, 0.022777820006012917], [0.07786674052476883, 0.1352570801973343, 0.013028845191001892, 0.5595880746841431], [0.015641387552022934, 1.6976932287216187, 0.005045244004577398, 0.03593258932232857], [0.12342090159654617, 0.022179970517754555, 0.13079306483268738, 0.03639884293079376], [0.02448628842830658, 0.03187389671802521, 0.10313611477613449, 0.05985559523105621], [0.003025675658136606, 0.003412678139284253, 0.00237209047190845, 0.002978111617267132], [0.006995583418756723, 0.006366377230733633, 0.006067879498004913, 0.00990454200655222], [0.00689154677093029, 0.004432467743754387, 0.004935665987432003, 0.006305225659161806]]	0.839337
KUNK20-1_SAMN13292763_MAG_00000066#KUNK20-1_SAMN13292763_MAG_00000066-scaffold_1INDEX1_9	MENSNNSKKYYLGLDMGTDSCGWCVTDDKYNIIRSHKKTYGPDGKLIKREGCHLWGARLFGPANTAKNRRLNRTARRRLARRRRRILLLRELFQPEMDKIDPNFFRRLDQSNLWNEDKDKELQMEHNFLFNDKDLTDKEYYKDFPTIYHLRKAMVNGLTINGHYYDPKKQFDIREVYLVLAHMIKYRGNFLMEGDVKDSVVDPTYLKQCFDNIDVILISLNNGEDDENEDDKIDPSECCFNVDEKKASKLANEIFKKINKVSYLEDEEGKLFGKFNSKDIRKKILKLINGGSGVKLKDFLPKEILVAHDGDDEYGDKKIDLSSETLEDDINGYGLPESYIEIILEAKKIYDFRTLAYLLHGESLLCDAMFHVYEEHKEQLAALKRLYKKFATKEQYYFMFRDSRILDGDDSDDKEDKEESNKEESKDKKKKASYVSYIGYTKTNSKAKYTGAHITSEKNISDLIKQIKKDLKFDDLKSKVDDLSQQNELSEQDISDIQCIEEAIESNTFLPRQNSRNNGVFPYQLNLNEMKTIIENQSKYYPFLKDKAPSFPDGKTEEYKIVSLLKFKMPYYIGPLSQPNNYVRDDKRDNHWVQFKGENNQGIINPWNFSQIVDLEGTADKFISNLTNYCTYIFGENTLPKESLIFQAYKVLNDLNNLKVNGSLISKEDKDYIIQNVYLKKKKIKGKDIVNALKNKYKLSDEDPTVTTKGSGKSIGEDEVDLTMFNSSLSSFIDMSNPNAFGPEFYKDSAKFELAEKVIELITIVEDKELLKERLKKLELSDNQVNYLFKQKYSGWAPLSRKLLDGITIDCVNENTGEAYPVTIIDVMRDTPLNFMEIYETKGSQFSGFKEKVAELNDEKNICRDDLIEESYASPAMKRSVRQTFKVIDELKNTLNIDHFDRIFVEATRAPGEAGKMVKSRKKQLQEAYDAAKDLVD	[[0.09887238591909409, 0.01693466305732727, 0.04084135219454765, 0.0749848261475563], [0.2891537845134735, 0.037066880613565445, 0.04749777168035507, 0.09902820736169815], [0.8087038993835449, 0.05369461327791214, 0.10586182028055191, 0.0368226058781147], [0.0561620369553566, 0.01501533854752779, 0.033611029386520386, 0.03134654462337494], [0.13377439975738525, 0.029302826151251793, 0.043731577694416046, 0.31014296412467957], [0.07858219742774963, 0.026082608848810196, 0.024058114737272263, 0.08369375020265579], [0.08738294988870621, 0.08883358538150787, 0.0259074829518795, 0.40245547890663147], [0.1261541247367859, 0.0241553857922554, 0.033224694430828094, 0.10780519992113113], [0.21251147985458374, 0.035021811723709106, 0.03052026778459549, 0.12342842668294907], [0.18448403477668762, 0.030000636354088783, 0.032749589532613754, 0.12035451084375381]]	0.565431
KUNK20-1_SAMN13292764_MAG_00000016#KUNK20-1_SAMN13292764_MAG_00000016-scaffold_125INDEX1_4	KSTVTGSPVSALFASVFGDDWQREICSLYTLGAGKNEEQILNDVWHVLFAFEDEERLQAWLQEKLQLSADDAKTLAAFRLPQGYASLSLNVINKILPYLRRGYRYDEAVFFANLGKVLPAEVYADPARRREVEQGISAQMDDLGDGEKTRKEERIRDYLRRYWGVEEKRLERLYHPSMIEAYPSASPNGQGLLQLGSPRIPAVRNPMAMRALFRLRVLLNELLREGKIDRGTKINIELARELNDANKRKAIERYQREREAENRKYAEEIRQQYVEATGHSIEPSEEDILKYRLWVEQGHCSLYTGKTIGISEFLGDGRRYDIEHTVPRSRGGEDAQYNKTLCEEEFNRDIKRDKLPSELANHTAILACVESCGWFERIEGLEHRVWGADRRAKSATTKSAKDFAIQDRHYWRMHLDYWRRKCEAFTMTEVPEGFSNRQGVDVGIIGRYARLYLQTVFDRVYTVKGATTAAFRRMWGLQEEYAAKERVNHVHHCIDAITIACIGSREYALWAQYVRQDELYRRGEADKPRCGKPWPTFTEDVRVTADELLISHHTPDNMPKQSRKRLRVRGKVQRNDRGEVKYMQGDTARGALHQQTFYGAIERDGEIRYVVRKSLDQLLPADVEKIVDEAVRQKVREAVEAYGFKEATDPTKHTVWMNEEKQIPIRKVRILTGVKNPILLKPHRDVSVKEYKRYYHVVNDGNYCMAIYEGRDRQGRLKRTFEIVNKLEAARYFKRSADRESRPDLVPLSDVNGYSLKYLLKTGTMVLFYENSPDELYECSVGELAKRLYKVVGMAQDGRVQFLFHQEARDQKAVTAECGMGISVFDARHPAPKLRIRVSNFKMFVEGYDFELTVTGEVKFKR	[[0.028126822784543037, 0.07302366197109222, 0.09694494307041168, 0.024516338482499123], [0.017565617337822914, 0.012393307872116566, 0.024565136060118675, 0.011796358972787857], [0.0277267936617136, 0.0983857661485672, 0.027839237824082375, 0.05407183617353439], [0.034250736236572266, 0.03369903191924095, 0.11983539909124374, 0.04650713503360748], [0.04117903485894203, 0.4194091260433197, 0.07937020808458328, 0.07387661188840866], [0.06554063409566879, 0.8366824388504028, 0.092335045337677, 0.03425725921988487], [0.06257272511720657, 0.046556755900382996, 0.0807921439409256, 0.013297445140779018], [0.03049466200172901, 0.014846625737845898, 0.021521925926208496, 0.01325091440230608], [0.013940539211034775, 0.026029305532574654, 0.016114946454763412, 0.011962995864450932], [0.007142658345401287, 0.011363285593688488, 0.010062670335173607, 0.006718780845403671]]	0.555181
KUNK20-1_SAMN13292767_MAG_00000003#KUNK20-1_SAMN13292767_MAG_00000003-scaffold_4INDEX1_5	MDNNKKLFIGLDVGSDSVGWAATDEDYNLYRLKGKTAWGARLFDAASDAKGRRGFRVAGRRLERRKRRINLLNALFDPLLKKVDPTFLQRLEYSTLQNDDPNKPESARSDTLLFLDKKKEKEFYKAYPTIWHLRRDMINGDEKAFSDIRYLYLAVHHIIKYRGNFLREGEINTDQFDVAEFGILNDLIGQAVGSTDDDGDEMTFAGIPESNYELFVKTALDKSKGKSQRKKELIALTDSGGNEFAKGLLEMFCTLAVGSEFNTKKLNLKNEDPRFEEIKISIDKKYDENEANYHDALDDLFGVVEIAKAVYDFCDLHDILKGQPNLSSAFACIYDSHKDQKKALKDICKEIDEAEGNLGKKGEGVIFRIFKDPNNENNYCAFTHNNSVKGRCEVHAFDQYVLSEIEPKEELIIKNRAPWAQLKTLIALDEMMQTVAIRSTSVIPMQLHKKELVAILNNAIKFNVPGILDIRDQLIELFSFRVPYYCGPLNTKSAFTNMVLKNGVSGPINPWNYKDKIDFEATKKKFMIGLTNKCTYLKDCSVLPSSSLLFRDAMTWDKLNNLRVNGNRLSPDEMKRIYNELVVRRPKTTLSQVKNFIVKHMSGEPSKSGDYVVTGWNDQDAIDNSPRAALTSAFHLTDDRNTPEYQMCEDIIYLKTVFTDSEKDAMEAITKKYSLNGDQLTAVKKLKCKGWATLSKEFLTLSSDKTCVEPNRLIDVMMAGEGNMMEVLHLPKYEFNAKVDRYNTALFEGRDKDDAVEEIVESIPPKMRRSVIQAIRIVKEVSKVAKKDPAVISIEVTREDNDQDKKKKKVTKSRKDQLDEFLKGLVAGEKKSKGNDGSLKEAASDARELLQDYGIDELRGKHLYLYFLQCGIDLYTGEKIDIQRILDGSSYDTDHILPQSLIKDDSLDNLVLVNRATNQHKSNSYPLPPSIQCKMKPTWRRLRDAGMLSAKKYANLTRTTPLTESELNSFVSAQINVVNHSNVAIRDALKVLYPHATLIFSKAQYPSQVRKELSIPKLRDLNDTHHAVDAYLNIVCGDMLTKTFGRMEIIKKAMKSINEEEEPKASLNMEKFISRSLASKDGVLTDLANKIVANSKRHDFLLTYRFIYQDAEFYKQTIYGTNNSRNLKAETLIPIHDGMDPRKYGGYNEMKAEYNCVATVRGVKKTTRFLVGVPHLLAEQHRQGVDVNDRLIELVPHKISDAVTVDLDHPLPLMALVNAGGLEYLLIGYGEKQVKLLPFTPVFLSLDDASYIENLARYVDKRPELMTNNGGTKTSCLTISRNRYSSEEIVFSNDSSLKVLDGLLELSNQSRFDYCTMVTEIRNEQKANELRNKLLESCFADQLKIIQSTLGRFTRRAEQLTGGKVFLKGRGVITSEGLIIVSKSITGLYQTEKKL	[[0.018347671255469322, 0.03619588539004326, 0.03480846434831619, 0.014417978934943676], [0.8375071287155151, 0.03335970640182495, 0.153501495718956, 0.024751121178269386], [0.2178625613451004, 0.03823164850473404, 0.12113003432750702, 0.028755895793437958], [1.0014151334762573, 0.05348211154341698, 0.10543259233236313, 0.02099516987800598], [0.26162171363830566, 0.06341181695461273, 0.02571212872862816, 0.0911330059170723], [0.1022224947810173, 0.05362526327371597, 0.039691291749477386, 0.37742823362350464], [0.002080014441162348, 0.002872802782803774, 0.00237667141482234, 0.002586109098047018], [0.0041857995092868805, 0.002938484074547887, 0.003113650716841221, 0.0034493086859583855], [0.001902491902001202, 0.001848507672548294, 0.0014675685670226812, 0.0017160241259261966], [0.0011051753535866737, 0.0009541047620587051, 0.0009282220853492618, 0.0009312572656199336]]	0.566726
KUNK20-1_SAMN13292767_MAG_00000035#KUNK20-1_SAMN13292767_MAG_00000035-scaffold_29INDEX1_13	MTKILGIDTGTNSLGWAIVEKQADNYNLLDKGVNIFQEGVKIEKGIESSKAAERTEHRATRVRYYRIKLRKIRLLRILSDNHLCPPLSQEELSTWRLKKVYPKNELFMQWQRTDDDTEKTPYAYRHKCLHEKLDLSDITDRYILGRAFYHIIQRRGFLSNRKEQGGDDSGKVKEGISTLTQEMNEAGYEYLGDYFYALYNKGEKIRKHYTARNEHFLSEFKAICEKQDLERELGVEVVRNIEKAIFDQRPLKSQKGQVGKCVFEKNKTKCPSSHPMYEEFRMLTFINNIKIKTPNDDELRPLNAEERESVMPLFFRKSKKQFDFEDIAKKLAPKKMYGFYKKEEDAEKPFLFNYPMDTSVSGCPVTAALKDVFGEDWITAICETYTLGEGKSRFDIVNDIWHALYFYSDKDKLAEFAINRLQLSEDEAKRFSEISLPSDYASLSLKAICKILPYLRRGLIYSHAVFLGNLCEVMPKYEWSIKEMREAIIDNIIMEMNRYDTKDKRTFEVCIKDYLKEQYAVSDDSLKKLYHPSMIETYPRVQYANEHGVYQLGSPRIDSVRNPMAMRSMFRLRKLVNRLLAEGKIDQDTEIHIEFARELNDANKRNAIAAFVKENQTANDEARKKIITLFKKETGKDIEPTDKDILKYVLWEEQNHICLYTGKQIRISDFIGANPKFDIEHTIPRSVGGDSTKMNLTLCDSRFNRDVKKTKLPVDLSNHDEILEHINDWKKKYETLDFQIRKLKKQSKGATTKEQKDTIIRKRHLLELRRDYWRGKYERFTMESVPEGFSRRQGTDISVISKYARLYLKSLFNRVYTVKGIATSDFRKIWGIQDIYSKKERVNHVHHCIDAIVIACIGLDEYNKLGAYYHDEENNKWYGMSKATFKKPWATFVEDIKKIQDEILVYHYTPDNMPKQGRRRIKIDGKKILCKGDAARGSLHNDTYYGAIENDGAVKFVKRIDLASLKENDVKNIVDDTVRGIIESAIKEKGFKDAMASTIWMNEEKQIPIKKVRCYTPSVTKPLNIHKQRDVSTKEYKQQYHVANDSNYLLAMYIGTDNKGKEKREFEIVNMLQAAQYYRTSNDKEVVDRHIVPIKSEHDYPFAYTLKIGTMVLLYEKSPNEVWEATTKERNRRLYKVTGMSAMRMKGRNVDYATIKLLHNEEARQSKDIKAKNGEYKQGEELRPAIIMLHTQLNALVQGYDFEINELGEIKRLR	[[0.01894993893802166, 0.017944319173693657, 0.03045918047428131, 0.011990047991275787], [0.06954370439052582, 0.030170490965247154, 0.07610525190830231, 0.019079245626926422], [0.009457039646804333, 0.009326742962002754, 0.007431568577885628, 0.00547831691801548], [0.003106395248323679, 0.0025589994620531797, 0.002526641823351383, 0.0022307217586785555], [0.1343587338924408, 0.01987454481422901, 0.0704425796866417, 0.04883846640586853], [0.024378325790166855, 0.24778088927268982, 0.01600577123463154, 0.5040572881698608], [1.27895188331604, 0.027266429737210274, 0.05576718598604202, 0.04848764091730118], [1.618049144744873, 0.014003273099660873, 0.044640205800533295, 0.01312539353966713], [0.23740199208259583, 0.21263304352760315, 0.0262397862970829, 0.028837183490395546], [0.06244213879108429, 0.021492034196853638, 0.029723405838012695, 0.025803184136748314]]	0.791071
KUNK20-1_SAMN13292771_MAG_00000048#KUNK20-1_SAMN13292771_MAG_00000048-scaffold_107INDEX1_4	YLPRQNAKENGVFPYQLNKNEMNKIIDNQKKYYPFLGETSADYFNPNKQSYKLISLLEFKIPYFVGPLSNKMAKDDDDKESNFWMERKQEGKITPWNFHEMIDEDKTAAGFIERMKNACTYIIGEATLPKCSLLYSEYMLLNEINNWTINNQGLTKEVKEYLIENLYTKSSKTPTLRNIEECLKCYYKQSVEVLTKTGKELKSEDIHANLKSFVDMADDRAFGPEFYKDQKKYDLAEEVIFTITMFEDKDLKKKKLESLKLTPVQIKYFMGLKYKDWGKLSKKLLNGLTTELTNTSTGEVFDYTVIDLMRDFPLNLMEILETNDSEYTFREQISALNQETMPGRDSLIESSYASPAMKRAVRQTFKIIDELKQILHIDHFDTFFVECTRRDDQKNVRKSSRKKQLQELLANIKLEELADKDDLEKLLENKSEADLRRKKLFLYFMQMGRSVYTGEIIDLNRLDKDYDIDHIIPQAKLKDDSFLNTVLVEKDVNNRKQDSYPLPSNVLTEKGREWIKKLNGLKGKDKTFQLMPADKMNRILRPTTKPLEDEELVGFVNRQLTMTDQSVKTVCEILRETEKESKIVFSKASNVSEFRNVFGLTKCREINDFHHANDAYLNIVVGNVYDKVFTSRFTVKLFREHFDDNRSWKIDVKNLFKRDEYAYNIINAGKCVWKAKYYQDDKKEIEDDTSTGTIDLVRKTLSWNDPMVTQMLFTQSAKQGFFNKISLHSAKEGSAAFPLKLKAPFNSEGWEKKYGGYSDLSAPYFMLVESDGKKGEKKYTLENIPSIFLASMDTEEKKLKFLTENYKLKNPKIVLDKLLIRTIIEFPHDDGKVRVGISGKSGNNVTFVNLSQMAFSDKDMVNYFKQISKVLGINNPAAKKIDESTLADKETIISNNITINKENNMIAFEYLQNNFLNKGCLKNLPGLGNKVVACSESKELFDTLSLINQMKTLIEIIKLGGHNTPSSDLTAINLKKMGNMYLSCSKELPHPFRIIRQSPTGFYEKVLFEK	[[0.02165362983942032, 0.010951734147965908, 0.014028971083462238, 0.02463539130985737], [0.22210007905960083, 0.02341478131711483, 0.12214764207601547, 0.04560144245624542], [0.04735362157225609, 0.03577089682221413, 0.017287477850914, 0.07772246748209], [0.6762468218803406, 0.02221539616584778, 0.10016173869371414, 0.08682473748922348], [0.1036299392580986, 0.038554493337869644, 0.018969938158988953, 0.0713944211602211], [0.03366769850254059, 0.029032310470938683, 0.017809974029660225, 0.061788834631443024], [0.0063787223771214485, 0.007728909607976675, 0.006331524346023798, 0.010333620011806488], [0.029954323545098305, 0.016139518469572067, 0.015942903235554695, 0.03757130354642868], [0.02717822976410389, 0.01675323210656643, 0.015760885551571846, 0.03842047601938248], [0.04302893579006195, 0.01945442333817482, 0.023834504187107086, 0.062173087149858475]]	0.734681
KUNK20-1_SAMN13292772_MAG_00000034#KUNK20-1_SAMN13292772_MAG_00000034-scaffold_6INDEX1_11	MEITINREIGKLGLPRHLVLGMDPGIASCGFALIDTANHEILDLGVRLFDSPTHPKTGQSLAVIRRGFRSTRRNIDRTQARLKHCLQILKAYGLIPQDATKEYFHTTKGDKQPLKLRVDGLDRLLNDREWALVLYSLCKRRGYIPHGEGNQDKSSEGGKVLSALAANKEAIAETSCRTVGEWLAQQPQSRNRGGNYDKCVTHAQLIEETHILFDAQRSFGSKYASPEFETAYIEVCDWERSRKDFDRRTYDLVGHCSYFPTEKRAARCTLTSELVSAYGALGNITIIHENGTSRALSATERDECIAILFSCEPIRGNKDCAVKFGALRKALDLSSGDYFKGVPAADEKTREVYKPKGWRVLRNTLNATNPILLQRLRDDRNLADAVMEAVAYSSALPVLQEQLQGLPLSEAEIEALCRLPYSSKALNGYGNRSKKALDMLLDCLEEPEVLNLTQAENDCGLLGLRIAGAQLERSDRLMPYETWIERTGRTNNNPVVIRSMSQMRKVVNAICRKWGVPNEIHVELDRELRLPQRAKDEIAKANKKNEKNRERIAGQIAELRGCTADEVTGKQIEKYRLWEEQECFDLYTGAKIEVDRLISDDTYTQIDHILPFSRTGENSRNNKVLVLAKSNQDKREQTPYEWMSHDGAPSWDAFERRVQENQKLSRRKKNFLLEKDLDAKEGDFLARSFTDTAYMSREVCAYLADCLLFPDDGAKAHVVPTTGRATAWLRRRWGLNFGSDGEKDRSDDRHHATDACVIAACSPSLVIKTARINQETHWSITRGMNETQRRDAIMKALESVMPWETFANEVRAAHDFVVPTRFVPRKGKGELFEQTVYRYAGVNAQGKDIARKASSDKDIVMGNAVVSADEKSVIKVSEMLCLRLWHDPEAKKGQGAWYADPVYKADIPALKDGTYVPRIAKAHTGRKAWKPVPESAMKKPPLEIYLGDLVQIGDFVGRFSGYNIANANWSFVDRLTKEALGCPTVVKLDNKLAPAIIRESIIMHQ	[[0.05231063440442085, 0.08391271531581879, 0.14570750296115875, 0.01765882968902588], [0.14704638719558716, 0.048248376697301865, 0.18034468591213226, 0.016220899298787117], [0.029880501329898834, 0.033483922481536865, 0.024874567985534668, 0.010882874950766563], [0.02675643190741539, 0.16020067036151886, 0.23298045992851257, 0.034186407923698425], [0.03326091542840004, 0.016065489500761032, 1.6896113157272339, 0.007981283590197563], [0.017826680094003677, 0.06019176170229912, 0.02612295188009739, 0.05612729489803314], [0.028057273477315903, 0.023334288969635963, 0.0795997753739357, 0.04218699783086777], [1.4521610736846924, 0.011390631087124348, 0.03699970245361328, 0.055287353694438934], [0.013192769140005112, 0.010719412006437778, 0.0077185011468827724, 0.007634914014488459], [0.015425246208906174, 0.022119252011179924, 0.023060627281665802, 0.009908231906592846]]	0.879035
KUNK20-1_SAMN13292772_MAG_00000045#KUNK20-1_SAMN13292772_MAG_00000045-scaffold_20INDEX1_13	MAKILGLDLGTNSIGIAVRNTDAGNNIEQQLEYFRSVIFKSGVGTGKSGEFSYAAERTKKRTSRNCLKARKQRIWSTLNVLIDNGFCPLSKEGLLKWSRYDKAKGLKRQYPTDEPVFEQWVRLDFNNDGKQDYKNPFEIRKELTERVFNLDNQLDRYIFGRAIYHIAQHRGFKSSKGETLKEQEQKENIDTELDISVALKKSEETKSKAITEYMIQHNLKTIGQAYAMLISEGIRVRQSDFNAVRSQFKDELIYIFKYQGLDINSPFCKAILSEKKKEGTIFYKRPLRSQKGLVGKCTFEKDKPRCPISHPEYEKFRAICFVNNIKFRETPEDKWQTLTFEQKEALLNEKFYGLKRKYFKFEDIRKWIEKKTSYTLSYENKDKRTINYPDNTSVSGCPVMGSLLDLLGENWKTATISTDHERVNRKTGEIHTVTYNYEDIWHLCFQFSTSDELDKLKDVAKNTLKFDETNQVKLASLYNKIEQGYAKISLKSIRNINRFLERGIIYSHAVLLAKLPEIFGDSWSDLEDNVHQSIARLTTQHSELRQLYQIANGLISNYKSLSENQRFAFKNYNYVLDSDDFNDIKKATYNVIKKSVFEGFNSDHQEQILDEVAKLYQDFFTSKERDYYKIPRLIDFIADNLSIEYNINKELLKENLYHPSMVEFYPHSNDNLLGSPVIGAIRNPMAMRVLHTLRREINELLKTGQIDIDTHIVVETARELNDANWRWAINSYQKRRDEENKEFEKILKVYYSDKVINADDIEKTRLLIQQSKDYVETDFTNNKIPDNILKKYRLWLEQGGVCIYTGEPITISELLNSNCDVEHTIPRSISFDDSLANKTICKADFNRNIKKNKYPTQLQGVAYKDTINVYEAILERIKPWQDKVDRLKKSIKSLVEKSKFCQDKDSKDYYIRQRHLRELELEYWSKKVETFTLKEFTDSFRNNQLNDTRTITKYAYHYLRSVFNHVSVQRGSTTAEFRKILGIQSQDEKKDRSLHSHHAIDATVLTLIPTEANKKKILELFYKSKETNDNIIRKELKDKIEECNIPRISNLTDFIQKNILVKHIIKDQTLTPTHRKLRRRGKVVYQKDGETPVWITGDTIRGQLHEETFYGAIKKAKIEDGRILRDDSGKIITDDNELSFVRRYPLVDFEKKKWTDLEKVIVNKSLIPMMKRQFSEGTSLKDAIARGIYMQKYDKKTKEYIRLNKIRHIRCFANVSNPLETKMQTYKSTKDYKNTYYAASGDLPYMCKYEPSDPKKKPMFVPYNLFEISMHLKQGGIPTHLTENNIEYKLSKILKKGDILLVYKDDKSELFDLKQEDLLKRAYVVDGFEADKRMYILQINISDTNTTGKPKAIVFNDLKPYIRTSMSSLNWLTLGIDFEFKGNNIVFIDK	[[0.008766651153564453, 0.008462049998342991, 0.005747979506850243, 0.01078795175999403], [0.02255241572856903, 0.015016714110970497, 0.009486106224358082, 0.016169199720025063], [0.17870016396045685, 0.029005365446209908, 0.13707882165908813, 0.0312177874147892], [0.03218086436390877, 0.5938774943351746, 0.008988085202872753, 0.23486189544200897], [0.03488399460911751, 1.431229829788208, 0.008228590711951256, 0.06664812564849854], [0.10399390012025833, 0.30144673585891724, 0.046582188457250595, 0.0371570959687233], [0.0962141901254654, 0.022883014753460884, 0.03717553988099098, 0.04493783786892891], [0.0030202381312847137, 0.0033450631890445948, 0.0023506206925958395, 0.002804120071232319], [0.02285321243107319, 0.014121477492153645, 0.009845188818871975, 0.01668459177017212], [0.02211606130003929, 0.013348893262445927, 0.010806214064359665, 0.02279307134449482]]	0.803387
KUNK20-1_SAMN13292773_MAG_00000107#KUNK20-1_SAMN13292773_MAG_00000107-scaffold_1INDEX1_20	MKYAIGLDIGIASVGYAVLALDHEENPWGIIRLGSRIFDVAENPKDGASLALPRREARSVRRRLRRHHHRLERIKNLLINTELITKDELLHLYDGNLSDVYELRVKALDYSVTNAELTRILLHLAQRRGFKSNRKSDANDKEAGQLLEAVSANAKRMQENHYRTVGEMFYKDDLFSKYKRNKGGTYLTTVHRDMIAAEARTILEKQFALGNDICTQDFIDKYLSILLSQRQFDEGPGEPSPYAGNQIANMIGKCTFEPNEYRAAKASYSFERFNLLQKVNHLRLLLEGKSIALDNEQRKKIIALAHDKADLRYSHIRKALGLDEKVLFNTITYNDDVSVIEKKTKFNFLQAYHQIKKVLAEDMQKLTPEQLDNICQILSTYKSDNKRTEELSALGLEKKIIDALLGINGLSKFAHLSLKALRKINPYLEEGKNYNEACAAAGYDFKAHANTQKTELLPAYKEEMGDITSPVARRAIAQSIKVINAIIREQKCSPVYINIELAREMAKGFDERTQIDKANKENQAKNERIMERIRTEFHKANPTGMDLIKLKLWEEQDGRSPYSQKAISINRLFEPGYVDIDHIVPYSISFDDSFKNKVLVFSDENRDKGNRLPIAYLQSKFGAKEAENFIIWVQSNIKDYKKRQKLLKREITEDDINKFKERNLQDTKTISRFLYNYINDYLLFAPSDTGKKKRVTAVNGTITAYLRKRWGINKIRANGDKHHAVDAVVIACTTDKMIKDLSSFSQYHELEYTHTDTESLLVNSLTGEILKRFPYPWEDFRPELMARLSDNPADALRKLNLIFYHGTDLSTIKPIFVSRMPRHKVTGAAHKATIKSARCLNNGIVICKTSLQNLKLDKEGEIANYYAPESDTILYNALKERLRAYDNKPAKAFAGPFYKPKADGTPGPLVKKVKVYEKSTLNVAVQQNTAVADNDSMVRVDVFHVKGDGYYLVPIYIADTLKKELPNKAIVAYKPYADWPVMDDSNFIFSLYPNDLIKFEHKNSVKFAKANKESSLAETFSSKSEFVYYKTSNITTGAIGIITHDNTYVVKGLGVKTLSNLEKYQVDVLGNYTKVKKEIRRPFR	[[0.0025449644308537245, 0.002091596834361553, 0.0020832207519561052, 0.001897819689475], [0.00847006868571043, 0.0055325813591480255, 0.00887889415025711, 0.006118644028902054], [0.06289826333522797, 0.022530104964971542, 0.021821556612849236, 0.03674184903502464], [0.0032806817907840014, 0.0030402683187276125, 0.002996516413986683, 0.002308792667463422], [0.5133970975875854, 0.02328767254948616, 0.2677987515926361, 0.011898564174771309], [0.4220508337020874, 0.11427266150712967, 0.01655130460858345, 0.08479059487581253], [1.5765749216079712, 0.013331319205462933, 0.044742438942193985, 0.02108769491314888], [1.405548334121704, 0.039581045508384705, 0.04079388082027435, 0.02848656475543976], [0.056156691163778305, 0.02145407535135746, 0.025895986706018448, 0.023663602769374847], [0.03518757224082947, 0.01492515578866005, 0.01581753045320511, 0.025086527690291405]]	0.902377
KUNK20-1_SAMN13292774_MAG_00000011#KUNK20-1_SAMN13292774_MAG_00000011-scaffold_20INDEX1_10	MGKGYYVGLDMGTGSVGWAVTDESYQIFRRHGKAMWGVRLFESAKTAEERRMFRTGRRRLDRRGWRIEILQEIFAEEISRVDPGFFLRMKESKYYPEDKRDIQGNCPELPYTLFVDKTFTDKDFHKKYPTIYHLRKMLMETEDTPDMRLVYLALHHMMKHRGHFLLSGDISQVTEFKNTFNQFIENIRNEEMDFEIELDESAVQMIEETLKDKNLTRSAKKSKLVKGLNAKNVRDKAFLTLLSGGTVKLSDLFGMEELNEGERPKISFADNGYEEYAAVVEMELGELYYIVESAKAVYDWAILSDILGGSTSISDAKVRAYEKHKADLKYLKAVVKEYFPKEVYNAVFVESSDKLNNYPAYIGMTKKNGKKVSLEGKRCSREEFMDFLKKNIVVKLPDEEAKMYLQSELEKDSFLSKQVNKDNGVIPYQVHKYELKKILDNLGDKIPFLKENAEKIEKLFSFRIPYYVGPLRTGNGENSKFAWAERKSTEKIYPWNFENVIDVEQSAENFIRRMTNKCTYLIGEDVLPKDSLLYSKFMVLNELNNLRLDGQKISVELKQKIYRDVFCRSRKVTQKKLKSYLIREGIAGKNVELTGIDGDFKGSLTAYHDFKEKLIDVELTQKEKEEIILNIVLFGDDKKLLKQRLKKKFPQLTEKQINTVTALSYKGWGRLSKKLLEEVTVPAPETGEVWNIITALWETNDNFMQLLSKEYQFSDRIEEFNEEKADPEVSYQTIEDLYVSPAVKRQIWQTLQIIQEIEKVMGEKPKRVFVEMAREKQENKRTESRKKTLSDLYTKCKKEEPEWIEALCTSLEKHEEHQLRSDKLYLYYTQKGRCMYSGEPIDLEDLWDNTKYDIDHIYPQSKTMDDSLKNRVLVKKEYNAKKSDTYPIAADIQKKMMPFWKSLLTGGFIPKEKYDRLVRNNPLDANELAGFIERQIVETRQSTKAVAEILKKILPDTEIVYVKAKTVSKFRQDFDFIKVRDMNDLHHAKDAYLNIVVGNVYFVKFTKNAAWFVKENPGRTYNLEKMFIWDVARDGEIAWKAGKSGSIVQVRAMMEKNHILVTRRSLIFLH	[[0.003319112816825509, 0.0041970014572143555, 0.004605591297149658, 0.003298630705103278], [0.529570460319519, 0.01570218801498413, 0.30819249153137207, 0.009144688956439495], [0.08364515751600266, 0.035777267068624496, 0.020276743918657303, 0.04198392108082771], [1.3341280221939087, 0.004861289169639349, 0.13064324855804443, 0.01013044361025095], [0.14131663739681244, 0.10850967466831207, 0.011736690998077393, 0.06061743199825287], [0.07080566883087158, 0.09112332761287689, 0.010467205196619034, 0.13903330266475677], [0.00817583967000246, 0.004864436108618975, 0.006669420283287764, 0.007988456636667252], [0.009551971219480038, 0.005275382194668055, 0.00803256593644619, 0.008576243184506893], [0.009174259379506111, 0.00709201954305172, 0.005165692884474993, 0.007885423488914967], [0.0356011837720871, 0.01486552506685257, 0.016845382750034332, 0.03237044811248779]]	0.78728
KUNK20-1_SAMN13292775_MAG_00000036#KUNK20-1_SAMN13292775_MAG_00000036-scaffold_41INDEX1_7	MKHPYGIGLDIGIASVGWAVVALNENAEPYGLIRCGSRIFDAAEQPNTGESLAAPRREARSTRRRLRRRSLRKADLYELMAQNGLPGRAEIEEAVQAGHLPDIYALRVQALDGPVTAMDFARILLHLMQRRGFRSNRKADDAQKDGKLLQAIDANTRRMEENHYRTVGEMMYRDPVFAEHKRNKSENYLSTVRRDQIVEEAVQLFAAQRQYGAAWASPEMEAEYLTILTRQRSFDEGPGGNSPYGGNIVEKMVGTCTLEGQAEPRAAKATWSFEYFTLLQKINHIRIIESGAARILTAEERQELLSVCYQTDKLDFARIRKALALSEQARFNMVRYRDGQTTEDCEKKEKIVCLPCYHKMRKVLNTLRKDYIRSVSRDRLDAAATALTMYKNEATLRAKLEEAQFEPLEVDALMTLPSFSGFGHISVKACRKLIPYLEQGLNYNDACKEAGYDFQGNYTGDKTMFLPASTEEMEDITSPVVRRAVAQTIKVVNAIIREQGESPVNIHLELAREMSKNFQQRNDLDKAMKDNNAENERLMKDLHELFPGRNITGQDLVKYRLWKEQDGRCAYSLQPLELEKAITVSGYAEVDHIVPYSISFDDRRANKVLVLASENRQKGNRLPLQYLQGKRRDDFIVYTKASVKNYRKRQNLLKEKLSEEDSKGFMQRNLQDTQYIASFMLNYIRSHLAFADFPAAGKKRVVAVNGAVTAFLRKRWGLGKVRADGDLHHAVDAAVIACTTDGMIQRVSRFYTHIETSDTRGERFPEPWPRFRDELMQRLSACPQENLMQINPVYYQNVDIASIRPVFVSRMPGHKVTGKAHEDTVRSRVNDEYTAVRKPITELSLDKNGEIKDYYNQNSDLLLYNALKKRLTEFGGNAKKAFAEPFYKPRADGTPGAQVRKVKVVAKMNNTIPIRDGRGVAKGGDMIRMDVYYVPGDGYYWVPIYVADTVKPTLPSKAVLQKKKRENWKEMKPENFQFSLYSNDLICIESEKIIDFALRDAKSTLEKKMSVSKAFVYFKGGNIASGSITVITHDNAYTVESLGFKTLQKVQKYQVDVLGNYTLVKKEKRQNFPAQRR	[[0.023690901696681976, 0.052347712218761444, 0.05581965297460556, 0.018159586936235428], [0.023920712992548943, 0.02934631146490574, 0.046986158937215805, 0.015079432167112827], [0.013039004057645798, 0.01773650385439396, 0.01377939898520708, 0.007991683669388294], [0.011939503252506256, 0.023625019937753677, 0.030708597972989082, 0.017112694680690765], [0.0717402771115303, 0.06912993639707565, 1.0016766786575317, 0.03223051875829697], [0.03519156947731972, 0.050376880913972855, 0.01440200675278902, 0.0269173476845026], [1.1967601776123047, 0.031156959012150764, 0.08508744835853577, 0.03177863359451294], [0.13602353632450104, 0.03955123573541641, 0.0203409381210804, 0.1212514117360115], [0.05149877443909645, 0.029032239690423012, 0.03256511688232422, 0.014385310932993889], [0.004659609403461218, 0.004063642118126154, 0.0035345309879630804, 0.005390333477407694]]	0.575779
KUNK20-1_SAMN13292776_MAG_00000045#KUNK20-1_SAMN13292776_MAG_00000045-scaffold_24INDEX1_11	MMKEIKKIFIGLDMGTTSVGWAATDENYEVIKKNGKALWGIRLFDEAQTAEDRRMHRIARRRIERRSRRIDLLQELFAQEICKKDPGFYERLNESGLYEEDKTVHQTNSLFNDVDFNDKAYYKKYPTIYHLRHALMTENHPFDVRLVYLAIHHILKHRGHFLFENFQTDEKGTSGFDESFAAFGSALERIKGCSPDVRKADSMKDILKDKKLGVTEKAASLLQCLGQGKEKDFKAMMTLAAGGTASLSNIFNDEKLKDFEKNKVNFSSAQFEGNEPDIMAELGDRYDLIAALHGLYNWSLLAELMGEYHYISEAKIAVYDKHKADLKVLKRVLKQRPDIYAKIFREPGSSANKNYSAYVGVCKVKGKKAAIEKCSYEDFTKTLKSCLKDMPDSNDKDYISRELNMGTFLPKSVSKENGVIPYQLHLQELKIILSKAEAYLPFLKVRDQYGTVSDKIISLFTFRIPYYVGPINEHANSCWVVKKDKQGKVYPWNFTEKIDVEKSAEGFIRNLTNKCTYLIGEDVLPKNSLLYSEFTVLNELNNVRIGETMQKLPLRLKEKVMDNLFSRHKHVSRTKFIKYLVSEGIDKKEAESISGLDGDFKSSLSSLIDMKHILGNDFSREDAEKMIKDITIFGGDKKMLKNRLHREFSYLTPEQLTSLTRLSYDGWGRLSREFLVNLLPAEGDSYEVLVDHTSGEVLNIISAMRQTSYNLMELLGSRFGYGQAIEERNRKEEGQGRITYKDVEDLYISPAVRRPLWQALKIVREIVKITGKEPSKIFIEMARENGEKGRRTISRKARLQALYKKCRDDTRDWAKELEGKSEEDFRSDRLYLYYTQMGRSMYTGKSIDINRLFDRNVYDIDHIYPQSLTGDDSLDNRVLVEKTVNAKKGDTYPLSSALDGCYISGQQIRIQDIQKEMRPFWHMLLEKELISKEKYNRLTRTIPLSDAEKAAFIGRQLVETRQSTKACAELLSKAYPQTRIVYTKAGNASRFRQYGGFIKVRDMNDYHHAKDAYLNIVVGNVFDTRFTSNPLHFLKGNHQAYSLNTEALYGHKVSRNGVDAWIPAEKDEKGQVIEGHEGTMGTVRKWMRKNNILFTRMPYERKGELFKENILKKGKGQVPIKGNSPVSDIKKYGGYNMAKVAYMMLVKREEKGKSVYLLESIPIHLKESLKTDNERLEYCKKIWDAQGDKYINPEICISKILFQSLLEIDGFKAHISRKTNNRFAMRNAQELCMDNALAGVLKNVLKFIHRKTVQKDAVITEYDGVSDDNTLALYDLFVKKLSSSIYRKKYATQADFLCQSKDKFKNLSLEERCEVLGSILHLFQCNPVLSDLHLLGGKKSTGTILLNKKIKPEDHVYLIEQSVTGFFEKRILLAPFGEK	[[0.011662384495139122, 0.029357099905610085, 0.02493123710155487, 0.016795547679066658], [0.027773333713412285, 0.030718056485056877, 0.024924153462052345, 0.07184018194675446], [0.02409343421459198, 0.10669343173503876, 0.03784211724996567, 0.15624532103538513], [0.004525030497461557, 0.006614424288272858, 0.004399165511131287, 0.0049612997099757195], [0.1319562941789627, 0.03843864053487778, 0.048244718462228775, 0.03383779898285866], [0.027865290641784668, 0.054985955357551575, 0.024863507598638535, 0.018828433007001877], [0.025463096797466278, 0.030979203060269356, 0.046773020178079605, 0.01416846364736557], [0.02332703210413456, 0.05204429104924202, 0.02911224402487278, 0.017752651125192642], [0.014551263302564621, 0.0424419641494751, 0.032110631465911865, 0.020913327112793922], [0.01684524118900299, 0.046296413987874985, 0.040021054446697235, 0.020118851214647293]]	0.263562
KUNK20-1_SAMN13292781_MAG_00000046#KUNK20-1_SAMN13292781_MAG_00000046-scaffold_9INDEX1_20	MKKVLGLDLGIASIGWALINCDDENQPNRIIDLGSFCFQELEDGKIGKLDNVDRRIKRGTRRLRRRKVYRLKELRNLFKEYNFLNSDDEFYSKVNTNKENILELKVKGLHKVLTKDELMLVLYNYMKYRGFKSNRKADEKASEGVMLNKIREVNAKLNSDLTISEYLLNELDKLDNKSKKYHNHEKEYKLTVERKNYEYEIRKLFDVQISYKNITEEFASKYIELFKKQRSFDEGPDGRYSKYGIDRESDETLISKMTWKCKFAGHEDESRAPSNSFSAKSFILLSFLNNLRFYYDGVSEYVIGSDANSKYYKLTKEAINLLYEQLIFKKEISYLNIFALLKMDLNLLKVKGLILSRHAERDLFKSFVKTNEIPKDLKYSDWSQELKDKFLDEKIKKMYETKVIKIDPIGSKIYKELSKDYNFDEIGNIIDEVATVLFKFKSDDKVQKYLVDKNVPQKAIDIALDSNAVTGTMDQSIELCKELVPLLKQGLSYNEAMDELGLDHALRNKRSVNQTGEIHYYLPEINTIIKDLNINLKNPVVKNTLIKMIDLINSIIKKYGKIDSYCIEFARELKKSFEERNRIRQEQLDNMNINNSIKLEILENHPDDFPSFYSIKKDDLIKYKLFKEQNGYSPYTMKPIIEKNIFKNGFYEVDHIIPYSISFDDSLSNKVLVEAEENQNKKNNTPLQYFKSINRDYKILENFIKKFNISEKKANNLLRTEIDTDFRNQALQSSSYIARLAKKIISFYLLIDETGKEIDDSKVVVLNGTITDKLKEFYRLKGKTHSYACGDDYKNQKVCKYIGYKLVNNTIYFKYKMFDKSRPGETEVEFETRTWKPKVAKKDKELSYEDKKFNDNFDCFVQNIERLDNSIGGVAITNDEILTVIEKENLPNSVKDVFYYFISDAITDCQNQINKKDRENDLHHALDAAVIATTTQKIINNIERHFSNEENKTKEFEKPPLPYPEFKDELLIKVYEKDINTLKEKLFKLDNYKNICNQKDILDTTHVLYPVRLPKKVGPTSISQETIYGEKTIGDTEIITKRISVKDLKKEDLENIIDKDGGNKRVYEIIKSWMEDTSKDRPLYPILVKHTKDGKDVSNYIKNVKINTNKNAKDLVKLGDKRYAENDAFLLTRLYKRKSDGKIFGTGISYYQIYKEKKNENVVYKLMASKKPDDVIYINTADLEKDFLLYLQFNRYALLEIQFKNASNHKLYYAGGFTGGTLELYSVIGDDYDIKEKKILDRTRKMISTMKYIKLRNISTLGYIS	[[0.22180920839309692, 0.02682577818632126, 0.041410814970731735, 0.12014812976121902], [0.4097643494606018, 0.028644639998674393, 0.05523424223065376, 0.1270483434200287], [0.36279213428497314, 0.018049025908112526, 0.13400059938430786, 0.06468568742275238], [0.07940606772899628, 0.013203486800193787, 0.04651004821062088, 0.07861492037773132], [0.4503031075000763, 0.01986207626760006, 0.07986042648553848, 0.1142100915312767], [0.11764828115701675, 0.04700073227286339, 0.016072245314717293, 0.08656629174947739], [0.2486368715763092, 0.031500089913606644, 0.03287352994084358, 0.144873708486557], [0.32860708236694336, 0.030105000361800194, 0.04087553545832634, 0.14284184575080872], [0.35550832748413086, 0.030031610280275345, 0.033108193427324295, 0.17117920517921448], [0.2191276252269745, 0.0285368449985981, 0.03087972104549408, 0.166218563914299]]	0.637276
KUNK20-1_SAMN13292781_MAG_00000058#KUNK20-1_SAMN13292781_MAG_00000058-scaffold_100INDEX1_2	MESSKYIFPVGIDMGAKYTGVFMLSHLDGVLPTAADATAMTIVNSDKIHYSMKHRTAVRHRVRSKKRFVLARRLLNLIVDHQLMKAGFVLSAQEKSQLTEALSGYLKRRGYSRIETEIDLDSLNDVDPLVFAMCPGFEDFFSSDIELLTQWNSLTADLSEVNKINSNKKIPDARTFKKYVKDNFPDYSSKESLERYLEARKTIIEAARQISELTSLGHLHREKYLDNILHDMGRDSRLKKIGEAFGGIGRFWNLIGNLSNLQLRALRWYFNDPWIEQLKPMKTENPQPLNEQKLKGIWVRAYKYFHPDPENKARISDVIGTLSKADDIIDCLCELDCKSTIPPYEDQNNRRPPLDYTLYLNPAKLTEDYGDSWRSWASRLVKADSDLQDNLDVILQNPDRKSRRTTQDSLDYRLSYILQRALDRSKVNDIFEIRKILSSPILFSEAAARNLLLFKTLEEQNFGPFLDFARRYFYEVAKAQKGLWNGKESILERSDLHPKQKKKVLDRLVANVLRVDEETAKRFIADVWNGKVKGNSTVKSICTRIEQLRKDRGSACNLEYQSALTKAALGNGKLDSEEKEYVKLRQDVSLTAAFIGEQLGLSDEQRTKFANPFSLAQLYTILETERSGFTKITTAALLENAWRLTFKNGAAQCGPLPADSIRPFDGYMRRVLERNAREVGKRLIEKIKRDTQDRGAEIVVPILVEENKFNFTASLLELKRLELSDSRLKKKQEKIEKAGEAQKKKWLSKEERIKDDAKGICAYTGIPLNSEGEIDHIIPRSKTIKNYSSIFNSEVNLIFVSRQGNAAKKENLYFLKQLHPSYLTAVFGTSDLSAIESKIESTVRHLNENKRLEYLDLFSQEERNCVRHALFLKPESDARKEVLSVLGARRKTVVNGSQAWFIRSLRSYLENSLQKWLTETGNKLFFDAFSIPAFTVSALRSKLGELENSMFKEDIQSVSSHSVDAMCVYAAACGDAKAESILHGDVLLADPDSSESVKLLRDLYPECCNVEHITPRPFSKKEKLSNVAIFKDTVYSERFLNIYTKGEKIFIGFDNEKRDSEKNQTQVEVTGRDPKILLKILEPFLEKTISVNREEVTYRIEKHRAFSFLGKTTSSDSSKPEDLQKKILKSLRYVTLKQEFLSEIFNFKSKKFRLDEVIGAKFQKRFEINLTLTDKKRRFSAKGTLLYPAFTEWMRLSKHIQLFMKENPEAGINEVTEKLFSLWSIPEKHSIKHKKTKRVLSLPILAKMSGGMRIKRRSFTNSILYQAVDTNQLYYGFNKKDGVVDFNSPLVHPCLLSKNLHVLSDSDEFSSDFVKMHEWEIQYQNGEIKVERAPGTGNRRYIRATIPFSIYLSWDKELRKAKDKSSLTLPSKVIRATKDFFEEGIYKNQELKPFFPKPRENKKKFTLNIELVGSTVKFSYVTA	[[0.014228863641619682, 0.01108713261783123, 0.008524023927748203, 0.017691712826490402], [0.05458613485097885, 0.009445409290492535, 1.590187907218933, 0.014880863949656487], [0.04015696048736572, 0.008548680692911148, 1.6951768398284912, 0.008827636018395424], [0.060597360134124756, 0.049888789653778076, 0.011575348675251007, 0.049663081765174866], [0.07173874229192734, 0.018284892663359642, 0.03067530132830143, 0.04447456821799278], [0.02126099169254303, 0.012253237888216972, 0.011488241143524647, 0.023068081587553024], [0.015073389746248722, 0.00863223522901535, 0.010332133620977402, 0.01685391180217266], [0.01614832691848278, 0.007676948327571154, 0.012394692748785019, 0.015321767888963223], [0.008653062395751476, 0.006479226518422365, 0.005553814582526684, 0.00922844186425209], [0.016518697142601013, 0.01054964866489172, 0.012621230445802212, 0.0227995403110981]]	0.925328
KUNK20-1_SAMN13292782_MAG_00000025#KUNK20-1_SAMN13292782_MAG_00000025-scaffold_1INDEX1_20	MRYTMGLDIGIASVGWAVINEDKSRIEDLGVRVFKKAEEPDGKSLNLARREARGSRRRIRRRATRMQKVKELLIKYNLVSEKELETLYVITETTPDVYELRAKGLDKLLSRQEFARVLTNIAKRRGYKSNRKIDEEEKEVGKLSKGTIENKKILQEKCYRTIGEMFYKDEKFEYNKRNKGGEYNNTVLRSMLIDEVHILFDIQRNLKSEYADEKFEKEYVEVITYQKPYITPELLEKMLGKCTFEKGEPRAPKNSYTFERFMLLQKVNNLNIYINGEKIEIPQKKKKEIIQLAYNQTEIKYTQLRKKLELPIEARFADLNYQIKRTEEDSEEELVKKIENKKFVKLEGWHKIRLALKENKDKFEKIEKNPELQNIIADALVRNKTDETIKSYLEKSNVDVEIINAVLNINFTKFGHLSYKAINKIIPELEKGLTYDKACESVGYEFKGRRNELQYNEFKGRRNELQYKLPPVTELEDEILNSVVLRSVSQTRKVVNAIIDKYGSPTAVYIETARELSKPYDERMKIEKRQKENEANNDKIKEYIKETFGFDPKPFDIVKMKLWREQSGKCAYSSKPIPAERLYEENFVQVDHIIPFSRCFDDSYQNKVLVLTDENQKKKERTPFEYFGEDKEKWHKFEEFVNLTYKFNTRKKENLLIKNFNEDKSKEWIQRNINDTKYISKFMYNYITNNLKFAESELKKKVYNINGQATSILRHYWGLKKDREKSDKHHAQDAVIIACATNKNIKKVSEYSRRKLLYKNNEIIDKETGEIIDSKYNIDISIKEPWPKFREEVEARMEDVDNNGQLYALVNGKFTNYDDIDVTQVRPIFTSRMPERKITGRAHKDTMRSQKFIQQGQNFTVVKKPLKAISKQEIEGIINNPDFKNLYLSDKKLYDDIYQKMKETNFKAEKAFINEYRKYSKKGNSPIVRSIKVPSAGATGVQLKNGSIAENANMVRVDVFEKDNKNYLVPIYVSDFVKDELPNKAIFANKDEKKWIEMTEEYKFKFSLYPNDLVKIKRKNEKEFYAYYCSTHRGTGAINLLAVNGERKIEGIGAKSLEIFEKYQVDVLGNISKINKEKREGVK	[[0.22091007232666016, 0.02151106484234333, 0.03359917923808098, 0.2349669486284256], [0.12246140092611313, 0.02218865416944027, 0.03576984629034996, 0.09432929009199142], [0.3510149419307709, 0.03382038697600365, 0.03871458023786545, 0.14145559072494507], [0.08589844405651093, 0.0120411841198802, 0.054540522396564484, 0.06608479470014572], [0.1963282972574234, 0.03051677718758583, 0.599531352519989, 0.02197539061307907], [0.1955641508102417, 0.05707888305187225, 0.012229982763528824, 0.14919474720954895], [1.3766329288482666, 0.007345938589423895, 0.02137584611773491, 0.09762384742498398], [1.230025053024292, 0.016534850001335144, 0.031694233417510986, 0.09967537224292755], [0.4319751262664795, 0.02421754226088524, 0.033396922051906586, 0.19329668581485748], [0.3603214919567108, 0.02086574211716652, 0.02501714788377285, 0.2505778670310974]]	0.81975
KUNK20-1_SAMN13292783_MAG_00000013#KUNK20-1_SAMN13292783_MAG_00000013-scaffold_4INDEX1_1	VEGITMDNKYVLGLDIGITSIGWSIIDEVKGKLLDMGVHMFEQATPAQEARLNRSARRTLRRRNWRKKQLKNAFIEFGLISKEEMNQRDYLSYTANSDTFTRPEEDTVYHLRLKALNDKVSLRELLLCLYNICGTRGHFLMENINFASSEPITFEFFVEQFYEFSHAYVNFEEDTKEFEQTILKPIFEKGKVKSNELKSLLKDEYTVEAEDNDALLEILKLICGFKCDLKKISESVVLVQEDKTKDSVKLDELLKMDNLNEFLNNAVELHDVIAVSQILKDHNYICEVAVEKLNEVLKIQKLEYSDPDQYKEEKKIIQSKMSKAIGERLRVVKNMENKYPNGLYVKEASDILHKQQEFYPNLITDNFIEACISTIKARIPYYIGPLSSQAKNSWIDRKDGTFKYGYDYCKDALVNEEESIQNWKLNMISHCTYLPEEYALPKGSFIAETFSLLNELNILTAIDKDENRYYLTREDKLKVFDELFLKHTDYVSHKEVAELLNLKSFGPKDSRKEGKFKNRYTLYQNIISVFPQFELHSILDLFNENEKEKVDKIEDIILNLNLFDEEQSKINYFTKKLNLAENDAKKLARCKSNGFYAFSKQFIMETKMNVDGETLLEEMLRDNSENQKNEQMTLITEATDLDGNRINFDSNKYMTLLKDTKKLSVDLLMQDGKPFIPIARPVIRALNECFKLYEEVVNTYGVPDRVVIETARDLKDSAHDGDEPAKHFDQMKNLYDYLTKQMKEQKDNAKISKHYLEDWNVIQPYLEKNKRKVELYIRQNGRDMVTGDEIDIQKLEDYEMDHILPRGFGDNSMDNLMLIKKEINGKKADRLPLEYIEAETVTNQAGKRIISSDFKRRCYELNGMKLISDKKLKRLLLASTDEAMGFINRNLVDTRYIIRELMAILRAYNTVNNYDTHIVSLRSSFTTVYRNAFNLKKNRDIGDQHHAHDASIVAIADMVLSTYYPNYDERGNNKYYQEFLKRMKETQDTDSDKSENQKLYNFIRYAYNKRFGNFPNDNNSLVSQVRATVPLYSVKAEKNYKGAFFDATIYPQKDKKKNIAREKGVLGLLGINNDKRIYSSINCVAVDFYKYTDKKGKRVHVGIHIPKVIVNNNGEINKEQYIKLIRDYYKVPELLDENGNVKECYFRMRVFKNDLIYDTNNYTIQKFNIGSIVNKKLEMKHLYVFSYDEIYKQVYFYKKELAGQFDFKLPKINPDGKKKFSDYKISEIISYCVDNLMDIRDLNRYKGTIEKILKEKTNYQEFLETMAYLDLIVNRNCTPPTIVGQYLPVAGSIDDKTNKENKAQYVKIKSSILGIRYTYNENGKLLISGPRKAPGKYSKIKKEKFSWKICSDVLQ	[[0.1227465495467186, 0.026428084820508957, 0.03191536292433739, 0.0788746252655983], [0.038076192140579224, 0.013895515352487564, 0.01928141340613365, 0.026362231001257896], [0.710630476474762, 0.021248087286949158, 0.1727321594953537, 0.03622329607605934], [1.2249168157577515, 0.01919395476579666, 0.08828450739383698, 0.03807758539915085], [1.2013952732086182, 0.015775591135025024, 0.07475113868713379, 0.05777868628501892], [1.3529093265533447, 0.033121757209300995, 0.05818726494908333, 0.027919625863432884], [0.04817722365260124, 0.1666564792394638, 0.0202170517295599, 0.5217082500457764], [0.06150081753730774, 0.018054330721497536, 0.026812035590410233, 0.059860073029994965], [0.028328679502010345, 0.013190417550504208, 0.014516354538500309, 0.02732020616531372], [0.06131701171398163, 0.023257611319422722, 0.020362602546811104, 0.057857297360897064]]	0.697276
KUNK20-1_SAMN13292783_MAG_00000013#KUNK20-1_SAMN13292783_MAG_00000013-scaffold_4INDEX2_1	MDNKYVLGLDIGITSIGWSIIDEVKGKLLDMGVHMFEQATPAQEARLNRSARRTLRRRNWRKKQLKNAFIEFGLISKEEMNQRDYLSYTANSDTFTRPEEDTVYHLRLKALNDKVSLRELLLCLYNICGTRGHFLMENINFASSEPITFEFFVEQFYEFSHAYVNFEEDTKEFEQTILKPIFEKGKVKSNELKSLLKDEYTVEAEDNDALLEILKLICGFKCDLKKISESVVLVQEDKTKDSVKLDELLKMDNLNEFLNNAVELHDVIAVSQILKDHNYICEVAVEKLNEVLKIQKLEYSDPDQYKEEKKIIQSKMSKAIGERLRVVKNMENKYPNGLYVKEASDILHKQQEFYPNLITDNFIEACISTIKARIPYYIGPLSSQAKNSWIDRKDGTFKYGYDYCKDALVNEEESIQNWKLNMISHCTYLPEEYALPKGSFIAETFSLLNELNILTAIDKDENRYYLTREDKLKVFDELFLKHTDYVSHKEVAELLNLKSFGPKDSRKEGKFKNRYTLYQNIISVFPQFELHSILDLFNENEKEKVDKIEDIILNLNLFDEEQSKINYFTKKLNLAENDAKKLARCKSNGFYAFSKQFIMETKMNVDGETLLEEMLRDNSENQKNEQMTLITEATDLDGNRINFDSNKYMTLLKDTKKLSVDLLMQDGKPFIPIARPVIRALNECFKLYEEVVNTYGVPDRVVIETARDLKDSAHDGDEPAKHFDQMKNLYDYLTKQMKEQKDNAKISKHYLEDWNVIQPYLEKNKRKVELYIRQNGRDMVTGDEIDIQKLEDYEMDHILPRGFGDNSMDNLMLIKKEINGKKADRLPLEYIEAETVTNQAGKRIISSDFKRRCYELNGMKLISDKKLKRLLLASTDEAMGFINRNLVDTRYIIRELMAILRAYNTVNNYDTHIVSLRSSFTTVYRNAFNLKKNRDIGDQHHAHDASIVAIADMVLSTYYPNYDERGNNKYYQEFLKRMKETQDTDSDKSENQKLYNFIRYAYNKRFGNFPNDNNSLVSQVRATVPLYSVKAEKNYKGAFFDATIYPQKDKKKNIAREKGVLGLLGINNDKRIYSSINCVAVDFYKYTDKKGKRVHVGIHIPKVIVNNNGEINKEQYIKLIRDYYKVPELLDENGNVKECYFRMRVFKNDLIYDTNNYTIQKFNIGSIVNKKLEMKHLYVFSYDEIYKQVYFYKKELAGQFDFKLPKINPDGKKKFSDYKISEIISYCVDNLMDIRDLNRYKGTIEKILKEKTNYQEFLETMAYLDLIVNRNCTPPTIVGQYLPVAGSIDDKTNKENKAQYVKIKSSILGIRYTYNENGKLLISGPRKAPGKYSKIKKEKFSWKICSDVLQ	[[0.07073996216058731, 0.021181989461183548, 0.02486494928598404, 0.05871036276221275], [0.02258278615772724, 0.010510854423046112, 0.01322159543633461, 0.014191430062055588], [1.0712376832962036, 0.013967113569378853, 0.1469285786151886, 0.02493046037852764], [1.5495473146438599, 0.009732292033731937, 0.04989991337060928, 0.025696657598018646], [1.185418963432312, 0.01301016379147768, 0.10024195909500122, 0.04227602854371071], [1.4563443660736084, 0.028536304831504822, 0.06056712940335274, 0.01394380908459425], [0.044349562376737595, 0.1865384578704834, 0.017269548028707504, 0.451435923576355], [0.03385690227150917, 0.012392625212669373, 0.02047206275165081, 0.03280632570385933], [0.015027864836156368, 0.008059568703174591, 0.009404575452208519, 0.013784232549369335], [0.048781801015138626, 0.020847124978899956, 0.017695503309369087, 0.04532456025481224]]	0.810828
KUNK20-1_SAMN13292783_MAG_00000019#KUNK20-1_SAMN13292783_MAG_00000019-scaffold_87INDEX1_1	MSRYVLGLDIGITSVGYGVIDIDNNLFVDYGVRLFKEGTAAENETRRTKRGSRRLKRRKSNRLNDMKNLLKENDLYFEDYRNYNPYEIRAKGLKEKLLPEELCTAIMHITKSRGTTLEALADESQDDEGTKATLSKNAKELSNGKYVCEVQLDRLNNNHRIRGAENNFKTEDYVKELKEILKHQDLNEELCDQIIEMVSRRRRYDQGPGSEKSPTPYGSYRMVDGVLKHVNLIDEMRGRCSVYPNEFRAPKQSYTAELFNLLNDLNNLTIKGEKITVEEKKKVIAVVNEKGNITVKQLLKLLDAQEDEVTGFRIDKNEKPLITEFKGYSKVLKVFKKYNQQEVLEDKSIVDQIIDICTKAKGIDERKKDIKELYPQFDDDLIEGLASIKGVSAYHSLSFKAMHMINKEMLTTEMNQMQVLHEIDQYDKNRKSLKGKKNIEPDEKAILSPVAKRAHRETFKVINALRKKYGEFDSIVIEMTRDKNSKEQVKRINDNQKRFKNENDQVDEIIKNVGIDPERVNGKTKMKVRLYLQQDCKTAYTQQDIDLHTLIFDDKAYEIDHIIPISVSLDDSLSNKVLASRLENQQKGNLTPMMAYLKGKFTDGNLEKYKLFVNSNKNFNHKKRSNLLDEQDITKEDVARKFINRNLVDTSYACRTVLNTLQHYFKDNEIDTKIHTIRGQSTNIFRKRINLQKDREQDYFHHAIDALIVASLKKMNIVNSYLMHYDYSDLYDEETGEVFDVLPDKQFIDQRYISFISDLKNIYQESNQYNLGYITQEQMHYPLIKVSHKIDTKPNRQIADETIYSTRNIEGQDMLVEKIKNIYDPKEKKAIELVNNIINDDTDKYIMKHKDPQTFEKIKEVVLNHFNDYKDSKEYYVIDKKGKYSLKEESPLTSYYNENGAITKYSKKNNGPAITSMKFYSEKLGNHLAITSNYNTNNKKVILKQISPYRTDFYVSPEGKYKFVTVRYKDVFYKETIHKFVIDKNWYHEEKNKKGILEDWKFVCSMHRDELIGLIKPEGKKFVYDASINGGQTQYHDGKHYEILKFTATNNDESGRFEVKPINTNCSKRLMPSVGPFIKIQKFATDVLGNIYEVKDNRLKLEFD	[[0.14817792177200317, 0.02065896987915039, 0.05257817357778549, 0.07080456614494324], [0.05014045909047127, 0.16005933284759521, 0.020086802542209625, 0.38386398553848267], [0.4565070569515228, 0.008905598893761635, 0.34523919224739075, 0.015021069906651974], [1.5203289985656738, 0.012966691516339779, 0.05548430606722832, 0.02255186438560486], [0.9931724667549133, 0.030196215957403183, 0.13930459320545197, 0.02145998552441597], [0.11488472670316696, 0.10188864171504974, 0.03952061012387276, 0.018958205357193947], [0.29401323199272156, 0.06266691535711288, 0.027625180780887604, 0.09662698954343796], [0.0922253429889679, 0.02795035019516945, 0.025036033242940903, 0.055747441947460175], [0.05498857423663139, 0.015506583265960217, 0.02674904093146324, 0.04189329221844673], [0.06892521679401398, 0.02204740233719349, 0.023800941184163094, 0.06298399716615677]]	0.778082
KUNK20-1_SAMN13292785_MAG_00000005#KUNK20-1_SAMN13292785_MAG_00000005-scaffold_41INDEX1_1	MSIVVGNVFDTRFTANPLNFLKGNHQAYSLNTEALYGHKVSRSGVDAWIPAEKDEKGQVMAGHEGTMGTVRKWMRKNNILFTRMPLEGKGGLFDQNIMKKGKGQVPLKGDSPISDIEKYGGYNKASIAYMMLVQAEEKGKPVYLLESIPNYVKNKLTSDKERQEYCVRTWTVQGSKYRNPQILIPKVRIQSLFEIDGFKAHISGKTDDRFVMRNAQELCMDNALAGVLKNVLKFIYRKTVQKDAAITEYDGVSDDNTLALYDFFVDKLSSSIYGKKFATQADFLRQSKDKFMNLPLEERCEVLGSILHLFQCNAVLSDFHLLGGSRQAGRIYLNKKIKAQDHVYLIEQSVTGFFEKRILLAPFGEK	[[0.043283287435770035, 0.060197073966264725, 0.19912934303283691, 0.04453694075345993], [0.2174186408519745, 0.03133317083120346, 0.05167971923947334, 0.07900039851665497], [0.03188874199986458, 0.02608369290828705, 0.017899323254823685, 0.05738063529133797], [0.014264944940805435, 0.014204161241650581, 0.02210674248635769, 0.009814311750233173], [0.026175057515501976, 0.11240628361701965, 0.03124561905860901, 0.06766846030950546], [0.06323454529047012, 0.1251423954963684, 0.05130162835121155, 0.018786733970046043], [0.01234483439475298, 0.022434189915657043, 0.023260565474629402, 0.0118253817781806], [0.0024484589230269194, 0.003415741492062807, 0.002763701369985938, 0.003206900553777814], [0.004682768136262894, 0.0073645273223519325, 0.0052051846869289875, 0.006726832594722509], [0.00345995114184916, 0.0046162074431777, 0.005419883877038956, 0.0043815434910357]]	0.707945
KUNK20-1_SAMN13292787_MAG_00000035#KUNK20-1_SAMN13292787_MAG_00000035-scaffold_30INDEX1_16	PGVYKSLCDSIDRLNEEKMYLYFLQNGKCMYSGETLDIDKLSLYHIDHILPQTYTTDDSIENKVLVLGIANENKADNLLISQKIRNDRKAFWHYLYECGLMGEKKYKNLTRNAIGEGEIKGFINRQLVETRQIIKNVTQLFTQRYANSNVLAVRAGLSSNYREKYGLYKSREINDFHHAHDAFLAVRIGMFLTKRFPGMEKDLIYDAFLRYRSKQNKSSLLKSKHGYLMTFFDEVQCDENGVVIWNPDEDKAYIKSVLYSGNCQISRKKEELTGKFYNETIYPANYKKEKIPLKKNLSVEKYGGYSVKQSAYFIAVQDENGKKIVGIPIHIKELEKTQSGAIDAYIKKELKTTSYRVLKDKICKYQEIIVNGNAMYLTAADEVINAKQFFFGDHYYDLYEALLKCLADKVPEDEKDQYDEKLVEVYNYIISKAERQYREYESAFEKIKQAVDFSMLSYDDKIGYLKEIFKITKASASCADITKYCSKDSEIKGITEIGRKKKYTFNSRKGKRNIIFVDKSVTGLYERRYTL	[[0.01145115401595831, 0.006051679141819477, 0.009602504782378674, 0.010839737951755524], [0.04758966714143753, 0.013704893179237843, 0.04742824286222458, 0.028573231771588326], [0.12315778434276581, 0.03752046450972557, 0.5722509026527405, 0.05072513595223427], [0.03403248265385628, 0.025727596133947372, 0.09476315230131149, 0.041431814432144165], [0.20628315210342407, 0.05049819126725197, 0.04693365842103958, 0.0514087937772274], [0.4113883376121521, 0.034254733473062515, 0.1191013902425766, 0.0526566319167614], [0.011781664565205574, 0.008534112945199013, 0.011008694767951965, 0.01734631322324276], [0.047234389930963516, 0.017939668148756027, 0.018880100920796394, 0.03394302353262901], [0.026166748255491257, 0.012499296106398106, 0.013317892327904701, 0.023768341168761253], [0.017641998827457428, 0.010305955074727535, 0.011330843903124332, 0.02065727859735489]]	0.587026
KUNK20-1_SAMN13292789_MAG_00000020#KUNK20-1_SAMN13292789_MAG_00000020-scaffold_42INDEX1_1	MPHSYISRVVKGLLSNVVREEDANGEYESEAISKNVIVCSGSVTDRLKKDWGVNDVWNNIVYSRFERLNRLTESQQFGHWENREGKRFFQTELPLEYQKGFSKKRIDHRHHAMDAIIIACATRNHVNYLSNESASKHARIARYDLQRMLCDKSKADGGGNYKWIIQKPWATFTQDVYRTLLDIIVSFKQNLRVINKMTNYYQAYDDAGKKVFKKQKKGDSWAIRKSMHKDTVFGQVNLRKIKEVRLSVALESPEKIVDKKIKEKVLQLFAYQYDKKKIEKYFKENASLWKEVNLAKIPVYYFTDESSELLVAVRKNLDTGFTEKKIRESVTDTGIQKILLNHLSNKGDKPELAFSPDGIDEMNRNLVILNGGKPHQPIYKVRVCEPLGNKFKVGTNGNKSAKYVEAAKGTNLFFAIYETDAGKRTYETIPLNVVIEREKMGWLPVPEKNNKGEKLLFWLSPNDLVYLPTEEELMSRILSDKLDRGRIYKIVSFTGNRLYAIPYNVSNMIWDKNEYTQLNKVESTDMKESIKEICMPINVDRLGHITEIIIK	[[0.010310876183211803, 0.005735259503126144, 0.00738709419965744, 0.007867391221225262], [0.025434723123908043, 0.01789592206478119, 0.01115923561155796, 0.014027431607246399], [1.265914797782898, 0.020960675552487373, 0.08635974675416946, 0.03132835030555725], [1.385250449180603, 0.024926533922553062, 0.06937266886234283, 0.02174379862844944], [0.7133722305297852, 0.0364074669778347, 0.19049806892871857, 0.013800633139908314], [0.02146739885210991, 1.351158618927002, 0.021319231018424034, 0.08160913735628128], [0.1443844586610794, 0.035187914967536926, 0.06003452464938164, 0.034925565123558044], [0.007609242107719183, 0.004468262195587158, 0.006218389607965946, 0.006183713208884001], [0.008724420331418514, 0.005926558282226324, 0.005266107153147459, 0.0072813318111002445], [0.013339941389858723, 0.0075714136473834515, 0.007917454466223717, 0.010763132944703102]]	0.919518
KUNK20-1_SAMN13292790_MAG_00000012#KUNK20-1_SAMN13292790_MAG_00000012-scaffold_2INDEX1_24	MNNKYVLGLDIGITSIGWSIIDEVKGKLLDMGVHMFEQAIPAQEVRLNRSARRTLRRRNWRKKQLKNAFVEFGLISKDEINQRDYLSYTANSDTFSRPEEDTVYHLRLKALNDKVSLRELLLCLYNICGTRGHFLMENINFASSEPITFDFFVEQFYEFTHAYVNFTENTKEFEKTILKPIFEKGKVKSNELKSLLKDEYTVEAEDNDALLEILKLICGFKCDLKKISESVVLVQEDKTKESVKLDELLKMDSLNEFLNNAVELHDVIAVSQILKDHNYICEVAVEKLNEVLKIQKLEHSDPDKYKEEKNNIQKKMSKAIGNRLRVVKNMENKYPNGLYVKEASDILHKQQQFYPNLITDNFIEACISTIKARIPYYIGPLSSQAKNSWINRKDGTFKYGYEYCKDALVNEEESIQNWKLNMISHCTYLPEEYALPKGSFIAETFSLLNELNILTAIDKDENRYYLTREDKLKVFDELFLKRTDYVSHKEVAELLNLKSFGPKDSRKEGKFKNRYTLYQNIISVFPQFELHSILDLFNENEKEKVDKIEDMILNLNLFDEEQSKINYFTKKLNLDEKGAKKLARCKSNGFYAFSKQFIVETKMNVDGETLLEEMLRDNSENQKNEQMTLITEATDLDGNRINFDSNKYMTLLKDTKKLSIDLLIQDGKPFIPIARPVIRALNECFKLYEEVVNTYGVPDRVVIETARDLKDSAHDGDEPAKHFDQMKNLYDYLTKQMKEQKDNARISKQYLEDWDVIEPYLEKNKRKVELYIRQNGRDMVTGDEIDIQKLEDYEMDHILPRGFGDNSMDNLMLIKKEINGKKADRLPLEYIEAETVTNKAGKRIISSDFKRRCYELNGMKLISDKKLKRLLLASTDEAMGFINRNLVDTRYIIRELMAILRAYNTVNNYDTHIVSLRSSFTTVYRNAFNMKKNRDIGDQHHAHDASIVAIADMVLSTYYPNYDERGNNKYYQEFLKRMMESQGPDSDKSENQKLYGFIKYAYFKRFGNYPNDNDSLVFQVRATVPLYSVKAEKNYKGAFFDATIYPQMDKKKNISREKGVLGLLGVNNDKRIYSSINCVAVDFYKYTDKKGKKVHVGIHIPKVIVNNNGEINKEQYVKLIRDYYKVPELLDENGNVKECYFRIRVFKNDLIYDTNNYTIQKFNIGSIVNKKLKMKHLYVFSYDEIYKQVYFYKKELAGQFDFKLPKINPDGKKKFSDYKIFEIISYCVDNLMDIRDLNRYKGTIEKILKEKTNYQEFLETMAYLDLIVNRNCTPPTIVGQYLPVAGSIDDKTDKENKAQYIKIKSSILGIRYIYNENGKLLISGPRKAPGKYSKIKKEKFSWKICSDVLQ	[[0.06310482323169708, 0.020824503153562546, 0.023671796545386314, 0.061225876212120056], [0.04032512009143829, 0.015892013907432556, 0.022005630657076836, 0.019664069637656212], [1.4191488027572632, 0.016771217808127403, 0.0655282735824585, 0.027682974934577942], [1.5707441568374634, 0.010114180855453014, 0.04618798568844795, 0.024539189413189888], [1.1266024112701416, 0.012386924587190151, 0.11603023111820221, 0.03980839252471924], [1.4502366781234741, 0.037231847643852234, 0.05065134912729263, 0.014962626621127129], [0.04620267450809479, 0.18044355511665344, 0.017696131020784378, 0.4342833161354065], [0.028763482347130775, 0.01126931607723236, 0.01835929974913597, 0.02783527784049511], [0.017019148916006088, 0.009173339232802391, 0.009817864745855331, 0.015458431094884872], [0.048955079168081284, 0.021019073203206062, 0.01795020140707493, 0.0473904088139534]]	0.800989
KUNK20-1_SAMN13292791_MAG_00000056#KUNK20-1_SAMN13292791_MAG_00000056-scaffold_9INDEX1_16	MGKEYYLGLDIGTDSVGWAVCDTNYKIPKFKGNAMWGIRLFEKSNSAEERRGFRSSRRRTQRKRERLKLLEMLFDEEISKIDPAFFIKLRESNLYLEDKSTKIPYCVFSDENYTDKDFHRDYPTIYHLRNELIKSNKPHDVRLVYLALHHIIKNRGHFLFDYSYKNDKSGDFMPIYNDLKNYFYDNYEIELDCSDVDEFANTLKDKSKGKTKKNAEIAELFGVSKKYDKVLYSALSLLSGSSVKLFDIFDDEALKDVEKKSVSFSSGFDDNANDFQSYLGERFELLEKLKAVYDWAVLADILDGKEYISEAKVAIYEKHKIDLRTLKKYIKIYMPEKKSEIFNISSKDNNYVAYSKHIKTSSGTGVLNSTCTQEEFCAYLKKTLGICKDASYEEMFKEIENSTFMPKQVTKDNGVVPMQVNEKELVAILDNAKEYLPFLLNEDNDGKTVYDKIKALFEYRIPYYIGPLNTHSTKHWLVRSNEKIYPWNIEDVVDFDKSAEKFIEKLTSKCTYLTQYDVIPKHSLLYNKFCVLNELNNLKIDGEKISVQLKQDIYNDLFKKYYKVTNKKLCYYLKSRNIAFDEISGIDNDFKSSLKSYKDLVAYNLTDEQKEEIVKAITIFGDDKKLLKKRLKNEFGGCLSDDEIKKICKLKYTGWSKLSREFLTDVTAVYKETGELINIICALWETNYNLTSLLYSDEFCCDDKENKTFNDKINELNSFGNDKTLNQIVEELYVSPLVKRPIYQSLLITKELEKIMKCPPKKIFVEVARGAEEKKRTVSRRNKLLDLYKSCKNDYPLLFDELQNNTTDDELKSDKLYLYFTQFGKCMYTGENIDLDDLFNKNLYDIDHIYPQSKIKDDSLDNRVLVKKTTNAKKDNEYPLSSQIREKMTLHWKALLDKGLINKKKYERLVRNYPLSDEELSQFISRQLVETRQSTKAVANILEQLYPRPDTEIVYVKAALASEFRHQYDMLKCREVNDLHHAKDAYLNIVVGNAYNVKFTHNKANFIKGLQNNDKAYTVKLDSMLKHNIDGAWIADNNESLNIVKSTMNKNNIRYTRYAFEKKGGLFKVTILKKGNGQASIKKNDKRNSIEKYGGYNQVSSTYFSCVEHGKDNKRMISMFSVNLYDKNKYEENPIAYLIENYGLINPIIKVKKVKIQSCISFDNMLCHLGGKDSGGSQISYRPGVQLVLGYDNERYIRNVIRCAGGDLHLQTSKNEEDIVTTEKNIELFNLLIEKMKNNIYGFIFKFRG	[[0.03163241967558861, 0.011640960350632668, 0.02420896664261818, 0.01871948502957821], [0.34732508659362793, 0.02743743173778057, 0.2513062357902527, 0.01909617893397808], [0.08100633323192596, 0.09186471998691559, 0.013646993786096573, 0.21854034066200256], [1.1276146173477173, 0.018681654706597328, 0.11997108906507492, 0.029383279383182526], [0.08325779438018799, 1.3422605991363525, 0.0054359738714993, 0.04065556824207306], [0.1425846368074417, 0.05050276219844818, 0.016006717458367348, 0.1981879621744156], [0.07387688010931015, 0.01449067797511816, 0.04033027961850166, 0.07357010245323181], [0.08084306865930557, 0.022196589037775993, 0.02728269435465336, 0.053444474935531616], [0.06533905118703842, 0.02785922959446907, 0.017572836950421333, 0.0499100424349308], [0.0832984670996666, 0.02311665564775467, 0.027171894907951355, 0.07950516045093536]]	0.774334
KUNK20-1_SAMN13292793_MAG_00000031#KUNK20-1_SAMN13292793_MAG_00000031-scaffold_97INDEX1_1	AYDFVKEKYGEKGLQQYLNRCESLFKGHRTKLRKLKMGQENIPEGFIDRDLRNTQYIAKKALAMLNEICRRVVAITGSITDRLREDWQLVDVLKELNLPKYETLGLVEVYEDKDGRKIKRIKDWTKRNDHRHHAMDALTVAFTKDVFIQYFNNKNAAWQADCKEHSDIIGIKTRYFENGRALPPMPLVRFRAEAKSHLETLLVSIKAKNKVVTNNVNCTKRKGGENKKLQQTPRGQLHLETIYGSHRQYVTKEEKVNASFDSSKIATVCKQAYRNALLERLAAFGNDPKKAFTGKNSLEKNPVCLDREQTARVPERVRTVELETVYTIRKPVDPNLSVDKVVDAKVRSILEQRLREYDGEAKRAFVNLDENPIWLNEEKGIAIKRVTIRGINKVQSLHGKKDKNGNLILDETGKKIPVDFVNTGNNHHVAIYRKPVLDKTGQEMLDNEGNPVYELDEVVVSFFEAVTRVNLGLPVIDKNYNKSEGWQFMFTMKQNEYFVFPNEKTRFDPKEVDLLNPENYAVISPNLFRVQKISTKYYTFRHHLETKVVDDKFLKEITWKRILTPNKLEGIVKVRVNHIGQIVSVGEY	[[0.002719327574595809, 0.0020505727734416723, 0.0025721299462020397, 0.0021840007975697517], [0.21747568249702454, 0.0339215062558651, 0.10120920836925507, 0.0381767600774765], [0.03897533565759659, 0.012956916354596615, 0.02543080784380436, 0.02283543162047863], [0.09951066970825195, 0.04489365965127945, 0.05356503278017044, 0.42457908391952515], [0.08140568435192108, 0.08890430629253387, 0.009701395407319069, 0.06741414964199066], [0.03493741899728775, 0.0655895248055458, 0.03378775343298912, 0.14776423573493958], [0.025908371433615685, 0.010877296328544617, 0.019539358094334602, 0.029730893671512604], [0.07035153359174728, 0.022240761667490005, 0.023414887487888336, 0.052147507667541504], [0.0237104669213295, 0.014133995398879051, 0.011690906248986721, 0.025736821815371513], [0.030630189925432205, 0.015444982796907425, 0.013469458557665348, 0.028317809104919434]]	0.557857
KUNK20-1_SAMN13292801_MAG_00000035#KUNK20-1_SAMN13292801_MAG_00000035-scaffold_4INDEX1_11	MTKRILGLDIGTNSIGWAVVRGQGDDAQPLQEIVAAGSRVISVDGGALDKFERGASSKSKAAERTAFRQVRRMIERSHLRRQRLLRVLQVMDYLPPHYARCLDRYGKFLPHTEPKIAWSETADGHYEFLFRDAFDEMMAAFRQRNPEWVARGGKVPYDWTLYYLRTKALSQPVDPYELAWILLSFNQKRGYRPARGEQQEADSKKLEEYKSLKVLSVEDTGEDGRVKRSFRSPKADDWTLLKKKTEAQIAQAHQTVGAYIFEALLRNPSQKIRGKLVHTIDRKLYYDELKAILQAQQPYHVALTDPAVLERCVRTLYQKNEAHARQALCHDLTAFLLDDVLFYQRPLKSQKALIANCCFESLTYYDRQTGEEKQAPVKCIPKSHPLYAEYRLWQFLDNLRIYQLEGEVDGKKCFDIDVTRQFLPDHEAYARLFKWLYRRKNVSWKNLLKYPPFGLKPTADLYRWNYAQDKSYPCHETWAHMQQCLKKAGLSPDFLTPEREEALWHILYSVSDMQELGRALHTFAHKNGLTDDEAERFAKFFGKMEPFAHDYGACSAKALKKLLPLMRRGSYWSEDALAPGVRERIGQLLAGTDDAALPAKAREALKALHAVSDYQGLPLWLASYVVYNRHAEAKDIVRWETPADIDRFLLNFRPNELRNPIVELVVRETLRVVRDIWTRYGGFDEIHVELGREMKMPAKQRQKLSKRMLENERINLRIKMMLACFQNPEFKVDEVRPYSPYQQEILKIYEEYVLRDVKDIPDDIAAILRKFGESTAAKQPSAKEVLRYRLWLDQKYTSPYTGQIIPLGRLFTRDYEIEHIIPQKRYFDDSLSNKVICESAVNKLKSAQLAHEFISQHHGEVVELGNGRTARILELEDYERLVKDNYSHVRLSHKRRNLLLDEVPEAFIARQLNDTRYISKYVSMLLSNIVRGEDERSVNSTHLIATNGSITTRLKQDWGINDVWNAIVMPRFERLNGMVQTGDHMENVYVKLNTQGHLIPNVPLDRQRGFSMKRIDHRHHAMDAIVIACASRNMVNYLNNESARKGARVTRMDLQHLLCTKTRADANGNYRWVMNKPWPTFTTDVRHALEDIVACFKQNRQVVAPAINYFDHYDPATGKKRRKKQTQGEMQAVRKPLHKATFYGEINLRSIKEVSLKQALEQPQRMVNKDLRHKLQALQAEGLNLKQMTAYFAEHHDEWADVNVKKILIYVYSKEEGKARYFASRAALDQSFTRKIIEHNVADTGIQKILLRHLAHYENAEQAFSPEGIEEMNRHLTELNGGKPHQPIYKVRKYEQANKYAVGQRNCKAAQFVEAAKGTNLYFAIYEAESEPHKRSGITIPLREAVSRLKKGLPAAPETNADGEKLKFVLSPLDLVYVPTSEDLAQGKVQLPLDKKRIYKMVSCTGTECHFLPVNVASPIVRKFEFFSLDKMASALTGEVIKNVCLPLDVDRLGNVHLRQ	[[0.006715923082083464, 0.007772891782224178, 0.008980097249150276, 0.005146644543856382], [0.045087769627571106, 0.024018218740820885, 0.02626878023147583, 0.014903409406542778], [0.9813420176506042, 0.029167473316192627, 0.13798627257347107, 0.0243757925927639], [1.2713679075241089, 0.041695788502693176, 0.06163026764988899, 0.029572371393442154], [0.9573403596878052, 0.0654895156621933, 0.09617451578378677, 0.021864028647542], [0.01653240993618965, 0.05080632492899895, 0.10458914190530777, 0.056756239384412766], [0.021336417645215988, 0.013611714355647564, 0.01718064211308956, 0.00933633279055357], [0.0027084548491984606, 0.002489471575245261, 0.002242722548544407, 0.0019899788312613964], [0.00842871330678463, 0.005260498262941837, 0.005987224634736776, 0.005744450259953737], [0.001721958164125681, 0.0014033395564183593, 0.0013699992559850216, 0.0014793635345995426]]	0.719322
KUNK20-1_SAMN13292801_MAG_00000038#KUNK20-1_SAMN13292801_MAG_00000038-scaffold_87INDEX1_1	IRKNPPVKIFIEVARGKESIPERKDSRKEKLLKVYDEFFKDKHNAEIIGEYSKDIAESLKAQDNTALRAQKLFLYYTQLGKCMYSGEAIDLASLNDVQKYDKDHIYPQSKTKDDSLDNLVLVKRKLNAVKSNDIISADIRKKMLPFWRLLYKNNLISTEKFNRLTRSTPLTNEELAGFINRQLVETRQATKIVANLLKELFPNTEIITVNAKAVSDFRKNQLQAVKVRSINDLHHAQDAYLNIVVGNVYYEKFTNNPLKWLNNENRNNYSLNKMFDYDIRKKDEIVWLSGEEGSIKTVKAMYNKNNILYTRYATCNKGAFFDQQIKGPKDNPSIPLKKGLDLKYGGFKSVTPAYFALIESEDKKEQSKEV	[[0.028077786788344383, 0.010787950828671455, 0.017435159534215927, 0.02169606275856495], [0.12194494903087616, 0.0263468436896801, 0.035278093069791794, 0.06408517807722092], [0.22967855632305145, 0.03863934427499771, 0.09201357513666153, 0.03899423032999039], [0.5736843943595886, 0.0413539782166481, 0.11800575256347656, 0.04981257766485214], [0.061634764075279236, 0.08431580662727356, 0.014699114486575127, 0.04309484362602234], [0.021928755566477776, 0.012401728890836239, 0.010239709168672562, 0.015424747951328754], [0.020755745470523834, 0.0131289167329669, 0.012475608848035336, 0.026700181886553764], [0.042749710381031036, 0.017849408090114594, 0.017601659521460533, 0.03928070887923241], [0.03704248368740082, 0.015914317220449448, 0.01677728071808815, 0.03490203991532326], [0.08064793050289154, 0.02326480858027935, 0.026862775906920433, 0.08144622296094894]]	0.569652
KUNK20-1_SAMN13292801_MAG_00000062#KUNK20-1_SAMN13292801_MAG_00000062-scaffold_12INDEX1_1	KRILDSQKRFIPELNDRTLYTACIEELYESNDAYRQSIVSYDFTYLFVDNIIFYQRPLKSKKSLIDNCPYESRSYVDKETGEVKTAPVKCVAKSNPLFQEFRLWQFISNIRIYERQKIVDGHLKADVDVTGEFIKDEDDVVRLFDFLNDRKEIKQDTLLSTYFKVKKPKGKDSSYPYRWNYVEDKTYPCNETRALMLKGLKDAGVDEAFLDKANEYRLWHILYSVDDKQEIKKAMATFVCKYNKDEENKRKDKNNKAITLDDRFVEAFSALPPFKKEYGSYSEKAIRRLLPLMRMGKYWNVEAIDAATRVRINNIIDGVYDETIMTRVREKTVNLTDVSHFRGLPLWLACYVVYNRHSEAKDVSRWNSPDDIDRYLSSFKQHSLRNPIVEQVITETLRTVRDIWRQYGRIDEIHVEMGRDLKNPADVRAKMSKRVAENENANLRIKALLTEFVNPDFEIDNVRPYSPSQQDMLRIYEEGVLESMDEVPDYISEIISKFSQTDEKKRPTHAEMIKYKLWLDQKYQSPYTGRTIPLARLFTDDYQIEHVIPKARYFDDSMSNKVICEAEVNQLKDRLLGYEFIKAHHGEKVSVSIGDPVTVLSVEEYEQLVQRNFRKNPMKMKKLLMDDIPDGFVERQLNDSRYISKVVKSLLSNMVREKDECEATSKNVITCNGAITDRLKREWGVSDAWNRIVLPRFERLNRITGTSQFTTPSANGHLIPDMPLNLQKGFNKKRIDHRHHAMDAIVIACTTRSHVNLLSNEAAMSKNKSTFYQLSHKLRRYESVIVTRNGETRTMSVAREFFKPWPTFTVDVEKALRNIIVSFKQNLRVINKTTNKYQCIENGKKKLKSQVKGDSWAIRKPMHKDTVYGEVNLRRIKEVQLKYAVANPKAVVDKDLKKKLMAMIELGFDLKKIKQYFEDNKDAWQDIELKKIKVYYFTKETNDRFFATRFGNDIVSLFAKVDKQSKAKDIISSITDTGIQKILLRHLEASDNDVQKAFSAEGVEQMNRNIVELNNGKPHKPIYKVRKYEQADKFAVGVKGNKDSKFVEAAKGTNLFFAVYQKETVDSTTGEIIKKRIFDTIPLKTVIDRQKNMQTVAPEEKDGAKLLFVLSPNDLVYLPTEEEISSGIINQPLERDRIYKMVSCTGTECYFIPFTVATPIVDKIEYFSLNKIGRALTGEMIKEICVPIKVDRLGNVIEINNQAL	[[0.05048898607492447, 0.016631199046969414, 0.023863423615694046, 0.0496416874229908], [0.06135020777583122, 0.0347861722111702, 0.016284741461277008, 0.0754772201180458], [1.3213353157043457, 0.037118662148714066, 0.02424914576113224, 0.06410457193851471], [0.7761040329933167, 0.037979334592819214, 0.07907258719205856, 0.07817630469799042], [0.6415786147117615, 0.039675273001194, 0.09066283702850342, 0.07182605564594269], [0.04055984318256378, 0.012385348789393902, 0.0567912757396698, 0.04284041374921799], [0.02088010124862194, 0.015093098394572735, 0.013508928008377552, 0.031116673722863197], [0.06635314226150513, 0.021399814635515213, 0.02382340282201767, 0.061978839337825775], [0.051335692405700684, 0.01780233345925808, 0.02206575497984886, 0.04820994660258293], [0.043377552181482315, 0.017671070992946625, 0.019310815259814262, 0.044940222054719925]]	0.709061
KUNK20-1_SAMN13292802_MAG_00000022#KUNK20-1_SAMN13292802_MAG_00000022-scaffold_65INDEX1_1	GVIEGADKETGEIRTIIGALRDTQDNLMQLLGQKYTFLETIENINNKNMKEITAISYKDIVEDIAASPSIKRAVWQVILISEEIRKIMGKEPAKIFVEVARGAGEKKRTVSRKDRLISLYESCKDESKDWKKELEQRPEDDFQSIKLYLYYTQMGRCMYSGEPIDLSRLSDANVYDRDHIYPQSKTKDDSLDNLVLVKRELNAKKSNGMISTDIQNKMHGFWKELLNKGFISQEKYYRLMRKDTLTDEELAGFINRQLVEARQSSKIVIGLFNRMYPDSKVAYVKANLVSDFKNMDNVKITKVRSLNDYHHAKDAYLNIVVGNVYFEKFTNNPLQWLKKNRNAEYSLNQMFNYDLVKNDKVIWKRGNDRTLRSVLKNINKRDIQYTQQVITNKGGLFNQQLVGKDENASMPVKKGRDVNIYGGYKSITPAFFTLIESEDKKGNKQRSIESVPLFMKNQFLNDTNSCMEYFENAYGLKNPKVVISQIRKNTYLIIDDFPVLLRGSTGKQLILQCAVQLMVSQEQERYLKKLEKYIQKNSQRKDKKQNLPITDYDGLTKEDNIGLYDMFIDKLTNTIYSKRPANPVDKLKNKRELFEQLSVACQCVVLNEILHLFQCKPIGADLSMLGEAKATGIITKNKIISTCNNVIIVYQSVTGLFRQEIDLLKI	[[0.05468401685357094, 0.018525248393416405, 0.023217398673295975, 0.053922634571790695], [0.14735201001167297, 0.03308199718594551, 0.06943178176879883, 0.03401658684015274], [1.391265630722046, 0.017332108691334724, 0.06880787760019302, 0.029102075845003128], [1.0805833339691162, 0.02545214258134365, 0.04853234067559242, 0.09208092093467712], [0.5769554376602173, 0.05719854682683945, 0.05271339416503906, 0.09106544405221939], [0.052120406180620193, 0.04287463054060936, 0.05220285430550575, 1.171898603439331], [0.05830329284071922, 0.01559116318821907, 0.030305936932563782, 0.05825229734182358], [0.047747012227773666, 0.035241272300481796, 0.023130178451538086, 0.096503347158432], [0.03625938668847084, 0.022273443639278412, 0.017870714887976646, 0.053715065121650696], [0.07038899511098862, 0.026540080085396767, 0.02611808478832245, 0.09699393063783646]]	0.801039
KUNK20-1_SAMN13292803_MAG_00000040#KUNK20-1_SAMN13292803_MAG_00000040-scaffold_2INDEX1_18	MKYILALDIGIASVGWAVLDKESETVIEAGSNIFPEASAADNQLRRDMRGAKRNNRRLKTRINDFIKLWENNNLSIPQFKSTEIVGLKVRAITEEITLDELYLILYSYLKHRGISYLEDALDDTVSGSSAYANGLKLNAKELETHYPCEIQQERLNTIGKYRGQSQIINENGEVLDLSNVFTIGAYRKEIQRVFEIQKKYHPELTDEFCDGYMLIFNRKRKYYEGPGNEKSRTDYGIFTTQLDANGDYIKKANIFEKLIGKCSVYPDELRAAAASYTAQEYNLLNDLNNMTINGRKLEENEKHEIVERIKNSNTINMRKIISDCMGENIDDFNGARIDESIFHKFEVYNKMRKALLKIGIDITDYSREELDKIGYIMTINTDKEALMEAFQESSIGLPEEVKQCLINMRKTNGALFNKWQSFSLKIMNKLIPEMYAQPKEQMTLLTEMGVTKGTREEFAGLKYIPVDVVSEDIFNPVVRRSVRISFKIFNAVLKKYKALDTIVIEMPRDRNLEEQKKRINDSQKLNEKEMEYIEKKLAVTYGIKLSPADFSSQKQLSLKLKLWNEQDGICLYSGKTIDPNDIINNPQLFEIDHIIPRSISFDDARSNKVLVYRSENQKKGNQTPYYYLNHSHGEWSFEQYKATVMNLSKKKEYAISRKKIQNLLYSDDITKMDVLKGFINRNINDTSYASRLVLNTIQNFFMANDADTKVKVIKGSYTHQMRCNLKLDKNRDESYSHHAVDAMLIGYSELGYEAYHKLQGEFIDFETGEILRKDMWDENMSDEVYADYLYGKKWANIRNEVVKAEKNVKYWHYVMRKSNRGLCNQTIRGTREYDGKQYKINKLDIRTKDGIKVFAKLAFSKKDSDRERLLVYLNDRRTFDDLCKIYEDYSDAANPFVQYEKDTGDIVRKYSKKHNGPRIDKLKYKDGEVGACIDISHKYGFEKGSKKVILESLVPYRMDVYYKEENHSYYLVGVKQSDIKFEKGRNVIDEEAYARILVNEKMIQPGQSRADLENLGFKFKLSFYKNDIIEYEKDGKIYIERLVSRTKPKQRNCIETKPIDRDKHENSKDGRKTIGLSKTKLVKKIRTDILGNKYSCSEEKFTGFC	[[0.055621735751628876, 0.024875275790691376, 0.06712164729833603, 0.020135611295700073], [0.0009386959136463702, 0.0011357784969732165, 0.0010984537657350302, 0.0009937662398442626], [0.07237370312213898, 0.009525441564619541, 1.4730154275894165, 0.02128870226442814], [0.0200142003595829, 0.5232808589935303, 0.016753409057855606, 0.25718972086906433], [0.2171366661787033, 0.009107958525419235, 0.9467663764953613, 0.009773108176887035], [1.175323486328125, 0.05497238039970398, 0.05516945943236351, 0.037003081291913986], [0.10331010818481445, 0.05990421772003174, 0.011263679713010788, 0.08382114768028259], [0.02593717910349369, 0.011662740260362625, 0.014430554583668709, 0.024150269106030464], [0.00838027335703373, 0.005091113969683647, 0.00858185812830925, 0.008847776800394058], [0.021348856389522552, 0.015566430054605007, 0.012594662606716156, 0.03020378202199936]]	0.871027
KUNK20-1_SAMN13292803_MAG_00000058#KUNK20-1_SAMN13292803_MAG_00000058-scaffold_4INDEX1_23	MNNKYVLGLDIGITSIGWSIIDEVKGKLLDMGVHMFEQATPAQEARLNRSARRTLRRRNWRKKQLKNAFIEFGLISKEEMNQRDYLSYTANSDTFTRPEEDTVYHLRLKALNDKVSLRELLLCLYNICGTRGHFLMENINFASSEPITFEFFVEQFYEFSHAYVNFEEDTKEFEQTILKPIFEKGKVKSNELKSLLKDEYTVEAEDNDALLEILKLICGFKCDLKKISESVVLVQEDKTKDSVKLDELLKMDNLNEFLNNAVELHDVIAVSQILKDHNYICEVAVEKLNEVLKIQKLEYSDPDQYKEEKKIIQSKMSKAIGERLRVVKNMENKYPNGLYVKEASDILHKQQEFYPNLITDNFIEACISTIKARIPYYIGPLSSQAKNSWIDRKDGTFKYGYDYCKDALVNEEESIQNWKLNMISHCTYLPEEYALPKGSFIAETFSLLNELNILTAIDKDENRYYLTREDKLKVFDELFLKHTDYVSHKEVAELLNLKSFGPKDSRKEGKFKNRYTLYQNIISVFPQFELHSILDLFNENEKEKVDKIEDIILNLNLFDEEQSKINYFTKKLNLAENDAKKLARCKSNGFYAFSKQFIMETKMNVDGETLLEEMLRDNSENQKNEQMTLITEATDLDGNRINFDSNKYMTLLKDTKKLSVDLLMQDGKPFIPIARPVIRALNECFKLYEEVVNTYGVPDRVVIETARDLKDSAHDGDEPAKHFDQMKNLYDYLTKQMKEQKDNAKISKHYLEDWNVIQPYLEKNKRKVELYIRQNGRDMVTGDEIDIQKLEDYEMDHILPRGFGDNSMDNLMLIKKEINGKKADRLPLEYIEAETVTNQAGKRIISSDFKRRCYELNGMKLISDKKLKRLLLASTDEAMGFINRNLVDTRYIIRELMAILRAYNTVNNYDTHIVSLRSSFTTVYRNAFNLKKNRNIGDQHHAHDASIVAIADMVLSTYYPNYDERGNNKYYQEFLKRMKETQDTDSDKSENQKLYNFIRYAYNKRFGNFPNDNNSLVSQVRATVPLYSVKAEKNYKGAFFDATIYPQKDKKKNIAREKGVLGLLGINNDKRIYSSINCVAVDFYKYTDKKGKRVHVGIHIPKVIVNNNGEINKEQYIKLIRDYYKVPELLDENGNVKECYFRMRVFKNDLIYDTNNYTIQKFNIGSIVKNQLQLDHIYVFSYDEIYKQVIFYKKELAIQFDFKMAKINPEGKKKFSDYKIEKIVDYCIDNLMDIRDIERYRNGVYELLKKQEKYQEFLETMAFVQLIVNRKRTWPKVICQYAPRINTDMESESYYIKIKSSILGIRYTYNENGKLLISGPRKAPGKYSKIKKEKFSWKICSDVLQ	[[0.06962894648313522, 0.01891658641397953, 0.027708210051059723, 0.04796944186091423], [0.01338711753487587, 0.008531441912055016, 0.007335291244089603, 0.009208187460899353], [1.146560549736023, 0.009557517245411873, 0.1682962030172348, 0.009455089457333088], [1.234969139099121, 0.014942164532840252, 0.10156969726085663, 0.031424619257450104], [0.9789918065071106, 0.012219837866723537, 0.14572079479694366, 0.038813214749097824], [0.49703457951545715, 0.011553212068974972, 0.33180472254753113, 0.011034704744815826], [0.04131000488996506, 0.18182095885276794, 0.02076428011059761, 0.3927372694015503], [0.03854041546583176, 0.013301573693752289, 0.021041259169578552, 0.033016763627529144], [0.02214464172720909, 0.009404465556144714, 0.01455711666494608, 0.016320999711751938], [0.04396053031086922, 0.019141443073749542, 0.016815971583127975, 0.03928431123495102]]	0.859487
KUNK20-1_SAMN13292805_MAG_00000004#KUNK20-1_SAMN13292805_MAG_00000004-scaffold_3INDEX1_2	MVYVLDIDGQPLMPTTRHGKVRRLLNSHLAKVVKRCSFTIQLLYQSTKETQPVSLGVDAGSKHIGLAATTDKKVVYQEELVSHNDVVKLISARRILRRSRRNRKTRYRKARFNNRVHSKHKGWLAPSVEVKIQEHITTIKRICQILPISEIQVETAEFDLQRLKAMKEGKPLPVGTDYQLGEQYDFYNTRQYVLHRDGYTCQCCGTHDNNIKLHVHHIESRQAGGDAPNNLIILCEHCHKALHEGKLELPKGKKRGKSYRDATFMGVMRKTLLERLKKEIDVPVEGTYGYITKCWREKTGLEKSHINDAICISKHPYAKPLDTYYLTKAVRHHNRQIHKSNFSKGGIRKRNQAPYLVKGFRLFDKVLYQGKEYFIFGRRATGYFDIRTLDGTKVNKGSIKYKKLRIQDTAKAYLKEARAIPHVNKFTCVLA	[[0.0643494576215744, 0.02079446241259575, 0.19344592094421387, 0.07809901237487793], [0.3193032443523407, 0.028366928920149803, 0.05379742756485939, 0.1159776896238327], [0.2567315399646759, 0.052692919969558716, 0.014263654127717018, 0.16434656083583832], [0.07173380255699158, 0.01646425575017929, 0.035022225230932236, 0.04433492571115494], [0.05467839539051056, 0.02242000214755535, 0.01800469122827053, 0.038169510662555695], [0.29824164509773254, 0.044482193887233734, 0.07465209811925888, 0.05637042224407196], [0.012682349421083927, 0.02767358161509037, 0.013856407254934311, 0.018093008548021317], [0.005867178551852703, 0.004867752082645893, 0.004345360212028027, 0.006846768781542778], [0.0277232825756073, 0.0192362479865551, 0.014724035747349262, 0.04010888934135437], [0.01538113597780466, 0.009206841699779034, 0.012422558851540089, 0.020135803148150444]]	0.552372
KUNK20-1_SAMN13292805_MAG_00000004#KUNK20-1_SAMN13292805_MAG_00000004-scaffold_6INDEX1_4	MDNKYVLGLDIGITSIGWSIIDEVRGKLLDMGVHMFEQATPAQEARLNRSARRTLRRRNWRKKQLKNAFIEFGLISKEEMNQRDYLSYTANSDTFTRPEEDTVYHLRLKALNDKVSLRELLLCLYNICGTRGHFLMENINFASSEPITFEFFVEQFYEFTHAYVNFEEDTKEFEQTILKPIFEKGKVKSNELKSLLKDEYTVEIEDNDALLEILKLICGFKCDLKKISESVVLVQEDKTKDSVKLDELLKMDNLNEFLNNAVELHDVIAVSQILKDHNYICEVAVEKLNEVLKIQKLEYSDPDQYKEEKKIIQSKMSKAIGERLRVVKNMENKYPNGLYVKEASDILHKQQEFYPNLITDNFIEACISTIKARIPYYIGPLSSQAKNSWIDRKDGTFKYGYDYCKDALVNEEESIQNWKLNMISHCTYLPEEYALPKGSFIAETFSLLNELNILTAIDKDENRYYLTREDKLKVFDELFLERTDYVSHKEVAELLNLKSFGPKDSHKAGKFKSRYTLYQNIISVFPQFELHSILDLFNENEKEKVDKIEDIILNLNLFDEEQSKINYFTKKLNLDEKDAKKLARCKSNGFYAFSKQFIMETKMNVDGETLLEEMLRDNSENQKNEQMTLITEATDLDGNRINFDSNKYMTLLKDTKKLSIDLLIQDGKPFIPIARPVIRALNECFKLYEEVVNTYGVPDRVVIETARDLKDSAHDGDEPAKHFDQMKNLYDYLTKQMKEQKDNAKISKHYLEDWDVIQPYLEKNKRKVELYIRQNGRDMVTGDEIDIQKLEDYEMDHILPRGFGDNSMDNLMLIKKEINGKKADRLPLEYIEAETVTNQAGKRIISSDFKRRCYELNGMKLISDKKLKRLLLASTDEAMGFINRNLVDTRYIIRELMAILRAYNTVNNYDTHIVSLRSSFTTVYRNAFNMKKNRDIGDQHHAHDASIVAIADMVLSTYFPNYDERGNNKYYQEFLKRMMESQGPDSDKSENQKLYGFIKYAYFKRFGNYPNDNDSLVSQVRATVPLYSVKAEKNYKGAFFDANELSRYDTKGNERKLGVLGILGVNKDGRIYNKIKCVAVDFYKYTDKKGKKAYVGIQIPKVIVNENGEIDKEQYIKLIKNYYKVPELLDENGDVKEYYFRLRIFKNDLFYETETNTILKFGVGSITKKLLEPSHIYCLSYNDIYKEVYSLRKEMAVRFDFKENIVNPSGHHKFGDYAVKELFDFCLDNYMNLENPKNQRKLVSNTFNDMMKKQMNTVGKINYQWFLETIVYLNLIVNRKCSPLDRYRPGTDIVKKKNNEDAEYIKIKSSILGIRYTYNENGKLLISGPRKAPGKYSKIKKEKFSWKICSDVLQ	[[0.13307148218154907, 0.024986013770103455, 0.04943610355257988, 0.0522664338350296], [0.11506588757038116, 0.054837267845869064, 0.021041030064225197, 0.24157103896141052], [0.03320424258708954, 0.009677612222731113, 1.6086410284042358, 0.029778674244880676], [0.03515566885471344, 0.0053169806487858295, 1.7189868688583374, 0.012051181867718697], [0.13720975816249847, 0.013405141420662403, 0.9989023208618164, 0.04044521227478981], [0.020514342933893204, 0.00852893851697445, 0.01800239458680153, 0.018522420898079872], [0.04397124424576759, 0.021685529500246048, 0.016872866079211235, 0.048785947263240814], [0.05595938488841057, 0.013898133300244808, 0.03182113543152809, 0.04746135324239731], [0.057382069528102875, 0.014356288127601147, 0.031118186190724373, 0.046213775873184204], [0.06098940595984459, 0.021225232630968094, 0.023102840408682823, 0.06273162364959717]]	0.875855
KUNK20-1_SAMN13292806_MAG_00000005#KUNK20-1_SAMN13292806_MAG_00000005-scaffold_11INDEX1_8	MKQDYYIGLDMGTESVGWAVTDVDYNLIKKRGQDYWGVYLFDEAQTAQGRRAFRTNRRRLARVRHRLNLLQELFDSEISAKDFGFFYRLENSKYFDEDKPEIARGKFLLFNDKDFGDKEYYKNYPTIFHLRNALRTQEIKDVRLLYLAVHHILKNRGHFLFGEQDFNVNDASDVSGEFEKINRFLSENDGAGFDREKIPEIFETLCNENLAKRERKEKILELAGNSKNKLLGEAVNAVVGLNFSLSKMFGEDRDFQGENKMSFTDSSFEEKLAKARMALDDDEADFLETLKKVQSVASLHNILHGKEFISEAKTEAYETHRRDLSELKKYVRENCPEKYALVFRRQVKKGKKNTSGADENEKDDKKVNNYAAYIGMDKGKGFAKCKKEEFYAFLKKEIGIKDESILAKIDEGVFLPKQISAENCDIPYQVHLAELKAILANAENYFPFLKQKDENCEMTVSEKIISLMKFRVPYYVGPFTDKETGFSWMIKKEGLSTQKITPWNFDDVVDKDASEQKFIERMTNFCTYLTGEKVLPASSFLYSEYAFLNELNNLKVNGTKDLRVKNILLDYAKTNKKLTLKKCCEQLVKNGLLPEGSKAQDVFSGTDGDFKNSLSSYIDFKRIIGDKADLYRDMCEEIILWITVISDKKRLEKLIKSNYGTVLSDEEIKGLKALNYTKWGRLSKKLLDGIFETDSEGEVGNVSIIEKMRTDTENFMELLSNRHNYKRAIDLANSESVEDKKVTYRAVEELYCSPAVKRSIWSALKIVSEIKKVQGYSPKKIFVETTREKPDGARKGQRTVSRKQQLLDKYRENLRNETELIKKIEETEDSKFNSDKLFFYFTQMGKDAYTGEKIEFDDVFKTEKYDIDHIYPRSKIKDDSLDNRVLVRRKINQSVKKDSYPLSAEIRNRMEGLWRQLRDKKLISDEKFYRLTRSTPLTEKECGDFINAQLIATSQSAKAAIQLLKRMLPESEIVYSKAGNVNEFKKRLEFVKIRELNDLHHAKDAYFNIVVGNVFNTKFNHNPAVFQRSNGTGNYDLKRLYDFDITNAWKKGDENRIRSVAEKNTCRVVRFSKTEKGQFYDATIYPAGKNDKLAPVKGKAPLNDTSKYGGYDKETTAYFMLVKSRDKKKKDKTLLSLECVTVLADKNFRTAEDKLKYCEKELGLKEPEILIEKIKLNTLFKINGSYAWIRGRTNDRLVLCNANQLWLDNGSAKELKKISNHLKYNKDLPVREEEFSKEQNLALYDLFTEKLGGKIYAGLPVQEQIKNLEKGRDKFEALELKDQLFVLMEILKFMQCNSMTSNIKLIGGAKNAGKLTIDKKFIQDSDVKMISCSPTGYFCKVVDFKRFL	[[0.001691507757641375, 0.0016551995649933815, 0.0021250795107334852, 0.0018023749580606818], [0.5356882810592651, 0.01857626996934414, 0.26527467370033264, 0.015446438454091549], [0.06099310889840126, 0.04939204081892967, 0.011714407242834568, 0.0676923543214798], [1.0466617345809937, 0.008724692277610302, 0.15582631528377533, 0.029039813205599785], [0.17342476546764374, 0.07114478945732117, 0.021147938445210457, 0.06151418760418892], [0.06307877600193024, 0.1691562533378601, 0.014884167350828648, 0.0922783613204956], [0.011033037677407265, 0.006032940931618214, 0.009386640042066574, 0.007826252840459347], [0.0071071479469537735, 0.005553848575800657, 0.007610045373439789, 0.009873447939753532], [0.0021416526287794113, 0.0020837520714849234, 0.00162509607616812, 0.001986672170460224], [0.016710521653294563, 0.008799710310995579, 0.010005093179643154, 0.015160424634814262]]	0.758631
KUNK20-1_SAMN13292806_MAG_00000068#KUNK20-1_SAMN13292806_MAG_00000068-scaffold_9INDEX1_22	GNQANFKRIFDLEAEVKLQFSKETYEEDLESLLEKIGDEYLDIFLQAKKVHDAILLSEIISSTVKHTQAKLSSGMVERYERHKADLAKFKQFVKENVPQKATVFFKDTTKNGYAGYIKGKTTQEEFYKFVKKELSGVVGSEPFLKKIDQETFLLKQRTYTNGVIPHQVHLIELKAIIDQQKQHYPFLEEAGPKIIELFKFRIPYYVGPLAKEQEASSFAWIERKTAEKILPWNFSEVVDIEKSAMSFIQRMTKQDTYLPTEKVLPKNSLLYQKYMIFNELTKVSYKDERGVKQYFSGDEKQQIFKQLFQKERGKITVKKLQNFLYTHYHIENAQIFGIEKAFNASYSTYHDFMKLAKTNQKAMQEWLEQPEMEPIFEDIVKILTIFEDRQMIKHQLSKYQEVFGEKLLKEFARKHYTGWGRFSAKLIHGIRDRKTNKTILDYLINDDDVPANRNRNLMQLINDEHLSFKEEIEKATVFSKHKSLVDVIQDLPGSPAIKKGIWQSLKIVEELIAIIGYKPKNIVIEMARENQKTHRTKPRLKALENGLKQIGSTLLKEQPTDNKALQKERLYLYYLQNGRDMYTGEPLEIENLHQYEVDHIIPRSFIVDNSIDNKVLVARKQNQKKRDDVPNKQIVNEQRIFWNQLKEAKLISPKKYAYLTKIELTPEDKARFIQRQLVETRQITKHVANILHQSFNQEEEGTDCDGVQIITLKATLTSQFRQTFGLYKVREINPHHHAHDAYLNGFIANVLLKRYPKLAPEFVYGKYVKYSLARENKATAKKEFYSNILKFLESDEPFCDENGEIYWEKSHHLPRIKKVLSSHQVNVVKKVEQQKGGFYKETVNSKEKPDKLIERKNNWDVTKYGGFGSPVIAYAIAFVYAKGKTQKKTRAIEGITIMEQAAFEKDPTTFLKDKGFPHVTEFIKLPKYTLFEFDNGRRRFLASHKESQKGNPFILSNQLVTLLYHAQHYDKITYQESFDYVNTHLSDFSAILTEVLAFAEKYTLADKNIERIQELYEENKYGEISMIAQSFLQLLQFNAIGAPADFKFFGVTIPRKRYTSLTEIWDATIIYQSVTGLYETRIRMGDLWAGEQ	[[0.08797095715999603, 0.03807426244020462, 0.02518955059349537, 0.14786794781684875], [0.06444662809371948, 0.018086962401866913, 1.317128300666809, 0.044661570340394974], [0.03836190328001976, 0.019654173403978348, 1.5634398460388184, 0.022401655092835426], [0.02231791988015175, 0.020142095163464546, 0.02501862868666649, 0.051848139613866806], [0.05341535061597824, 0.01644977740943432, 0.024264927953481674, 0.03688229247927666], [0.06669250875711441, 0.019695689901709557, 0.025154482573270798, 0.05234140157699585], [0.09020012617111206, 0.02103150077164173, 0.03145661950111389, 0.06179745867848396], [0.05919186770915985, 0.016301775351166725, 0.031182505190372467, 0.032619863748550415], [0.07853849232196808, 0.02457093633711338, 0.023804035037755966, 0.053438302129507065], [0.05732610821723938, 0.020890450105071068, 0.022928567603230476, 0.06277848035097122]]	0.885903
KUNK20-1_SAMN13292807_MAG_00000031#KUNK20-1_SAMN13292807_MAG_00000031-scaffold_13INDEX1_24	TIYHLRKELIKSSQPHDIRLVYLALHHIIKHRGHFLFDNMGSDFESESSFETLFDDLKLYLKEEYKIEFECNDSLRFSEILKDKTLKKTAKSSESYKLFGYSKKNNPYETALIDLMCGRKVKFSDMFGDKSFDSEEVNGITFESGYDDNENTYRDLLQEKFELIEKAKAVYDWAILADILNGEKYISFAKVKTYEEHNSDLKMLKDFVKERCKSLYGEIFRITKDKLDNYTAYCGKYKENGRNGVIQYRTNQADFCKYLKKKFEKLDKTGYEEMFDKIENGTFMPKIVVKDNGVIPMQVNRSELKAILKNASTYLEFLNKKDENGISVSDKIVKIFEFRIPYYVGPLNNHSLKSWLVRSDEKIYPWNFDSVVDIEQSAENFINNLTSKCTYLPTKDVIPKNSILYSAFTVLNELNNLRLDGKKPDVSLKQAIFNDLFMTHKKVRRKDLLNYLKNEKGVAFDITGIDGDFKSSMRSAIEMSQFNLTDSEKEDAIKAITVFGDDKKLLRKRLKRQLGSKLSDEDIMRISKLKYKDWGRLSKEFLTEVYNVDKNTGELQFNIIHALWQTNDNLMELLGSKYGFEQSRQNYLDGIQTGRSLEKMVENLYISPAVKRPVYQSLKIMHEINKIQGHAPKKIFVEMTRKDGVKGDKGRKESRKTKLVDLYKKCGEDSGDLWESLEKTPDDEFKRDRLYFYYTQFGKCMYTGEPINLSELYNQNIYDVDHIFPRSKVKDDSLDNRVLVKKQVNAHKDNTYPLDSSIREKMKGFWHLLMDKGLISKKKYERPTRATELTDSELSDFIARQIVETSQSTKAVASLFKELYPDTEIVYVKASTVSEFRHEYDFLKCREVNDFHHAKDAYLNIVVGNVYNERCTHNKSIFIKGLQTKTYSLNKMFSFNTPNAWSIDDNKSIKIVRKTMNKNNIRFTRYALTRNGGLFKMNPLKKGSGQVSLKQNSPLSDISKYGGYDKPASSYFSFVKYEGKKGKEMRQLVAIDSYIKAQYEANPEKYLSETLGLKNPVVLIPVVKYNACIEIDGFRMHISAKTGKQIIYKPAMQLTVSYDTEKYIRNVVKLNSKPENYNITELDKVSTDENIELFDILTYKMTDTVLKVKFGDMGAKIISHRDAFEKLDIRKQCFVLTEILKIIHCNAVLGNLTYIGEGSSSGRVGLNSVLSEVKGVKSIYLVHQSVTGLFEKKIDLLHM	[[0.03506234288215637, 0.01976826973259449, 0.04507683590054512, 0.08370495587587357], [0.14357635378837585, 0.023957878351211548, 0.09414176642894745, 0.037575580179691315], [0.02514076791703701, 0.0781172439455986, 0.01743336021900177, 1.3700549602508545], [0.9599132537841797, 0.02099732682108879, 0.044654831290245056, 0.12373258918523788], [0.07130774110555649, 0.049461331218481064, 0.06158263981342316, 0.8976455330848694], [0.06839554756879807, 0.13405127823352814, 0.016135452315211296, 0.3654648959636688], [0.012689625844359398, 0.008375451900064945, 0.00807129591703415, 0.014132078737020493], [0.051907625049352646, 0.01879528909921646, 0.020085029304027557, 0.03774011507630348], [0.061680346727371216, 0.024396445602178574, 0.019796712324023247, 0.05998146906495094], [0.05088695138692856, 0.023861998692154884, 0.02581973373889923, 0.08112379908561707]]	0.899383
KUNK20-1_SAMN13292807_MAG_00000066#KUNK20-1_SAMN13292807_MAG_00000066-scaffold_37INDEX1_2	MYRLGLDVGIKSVGWCVLECDENGEPIQINALNSRIFDAAEQPKTGASLAEPRRNARGLRRRIRRKSFRLERIRKLFSENGIELFETQDDLICLKDEYKNLDVVKLRSDALDKKLTEAEFARVLYSLARHRGFKSNKREGAKDSDEGKLLGSIRKSEEEMRESGMRTRGEQLYKKYLMEGKPVHNKGGDYSMCVSRDILVKEIELLFEKQKEFGNNFATDENKEKYLDIFLSQRNFDEGPGKGSQYTGSHDVKKCEIYRDEDVAAKGTYTSEWATIYQKINNLSIICGGDRRRLSNEERQIAVELAKKVDKVTYKAFRKAIKLDDDYRFSALNYSEKKKSDKKKNEGESKSDVVEINDVVDSLACEDKGDFITAKNSNKIVKALNDNLKSDIELIDEIAEICTKYKSENLFRSAIAESKIIDGRLDEETIEKLSKIDMKGYGHLSLHVLREILPYLEEGMVYSDAMQKAGHNHSEHNFEKQKYLGTKEVYDAIGGVTSPVVKRALSQTVKVIDAVIRQYGSPYAINIELARDMSMTKDERDKLKKENDARAAKNEAIRESIAKLNAKPTATNVLKYKLYEEQDHKCAYSMETLDINHLFEDGYYEIDHIIPYSRSFDDSFNNKVLVLKRENQNKRNSTPVEYFERIGRDYDEVLAFWKAVYQKRNRKKLEFLQKKEINESEWKNRALNDTRYASRMLANLIKDYLLFDEKSKDKYGRVETVKGAITSYLRRFWGVQKIREDGDKHHAVDAAIIACVTPKTKNKIERYNQIKESRKMRNGQYVLEDGEICDSDYYDKNSHLVLPYPYKEFINELDARVMDEPVLMQNKLRLLGFNENYLMNAKPFVVSRMTSRKAKGCINEATVFSSKYADNKYPTVCDGNNVIVKRTALANLKLDKNGEINGYFQPEGDVALYNALKQRLVEFDGDAKKAFATPIRKPCNSGQGNIVRTVKTYETYTGGGMIMEKNKGIVKNDGMIRVDLYSKDGKYFGVPVYVADLYRGELPKRAATNGKQQNEWRVIDDTYTFEMSIYQDDLLRIESKKGIELKKNKDVENSAKATTKTITDDFAYFIGFDRSTASIKIEDTTGCYFAKSIGIQNIGKITKCEIDVLGNVQEIKKRPKQPQPLKMLNDKEKAEKRKNNQNK	[[0.025001296773552895, 0.01700984686613083, 0.009963659569621086, 0.022276826202869415], [0.01827186346054077, 0.008946800604462624, 0.01204054057598114, 0.017848564311861992], [0.03315667062997818, 0.011101439595222473, 0.023674510419368744, 0.02351219765841961], [0.006950743496417999, 0.007824752479791641, 0.00617044186219573, 0.004610135685652494], [0.07473650574684143, 1.2963156700134277, 0.02838445082306862, 0.02797115594148636], [0.043023329228162766, 0.393354594707489, 0.008975369855761528, 0.23397943377494812], [1.4393709897994995, 0.01374675054103136, 0.06286677718162537, 0.02982119284570217], [0.04492856562137604, 0.06344801932573318, 0.012165161781013012, 0.06147795170545578], [0.1323690563440323, 0.037073615938425064, 0.03128218278288841, 0.05534021928906441], [0.08723814785480499, 0.026190470904111862, 0.026263875886797905, 0.04911576956510544]]	0.835594
KUNK20-1_SAMN13292810_MAG_00000017#KUNK20-1_SAMN13292810_MAG_00000017-scaffold_29INDEX1_5	AKENGVFPYQLNKNEMNKIIDNQKKYYPFLGETSADYLNPNKQSYKLISLLEFKIPYFVGPLSNKMTEDDEDKESNFWMERKQEGKITPWNFHEMIDEDKTAAGFIERMKNACTYIIGEATLPKCSLLYSEYMLLNEINNWTINNQGLTKEVKEYLIENLYTKSSKTPTLRNIEECLKCYYKQSVEVLTKTGKELKSEDIHANLKSFVDMADDRAFGPEFYKDQKKYDLAEEVIFTITMFEDKDLKKKKLESLKLTPVQIKYFMGLKYKDWGKLSKKLLNGLTTELTNTSTGEVFDYTVIDLMRDFPLNLMEILETNDSEYTFREQISALNQETMPGRDSLIESSYASPAMKRAVRQTFKIIDELKQILHIDHFDTFFVECTRRDDQKNVRKSSRKKQLQELLANIKLEELADKDDLEKLLENKSEADLRRKKLFLYFMQMGRSVYTGEIIDLNRLDKDYDIDHIIPQAKLKDDSFLNTVLVEKDVNNRKQDSYPLPSNVLTEKGREWVKKLNGLKGKDKTFQLMPADKMNRILRPTTKPLNDEELVGFVNRQLTMTDQSVKAVCEILRETEKESKIVFSKASNVSEFRNVFGLTKCREINDFHHANDAYLNIVVGNVYDKVFTSRFTVKLFREHFDDNRSWKIDVKNLFKRDEYAYNIINAGKCVWKAKYYQDDKKEIEDDTSTGTIDLVRKTLSWNDPMVTQMLFTQSAKQGFFNKISLHSAKEGSAAFPLKLKAPFNSEGWEKKYGGYSDLSAPYFMLVESDGKKGEKKYTLENIPSIFLASMDTEEKKLKFLTENYKLKNPKIVLDKLLIRTIIEFPHDDGKVRVGISGKSGNNVTFVNLSQMAFSDKDMVNYFKQISKVLGINNPAAKKIDESTLADKETIISNNITINKENNMIAFEYLQNNFLNKGCLKNLPGLGNKVVACSESKELFDTLSLINQMKTLIEIIKLGGHNTPSSDLTAINLKKMGNMYLSCSKELPHPFRIIRQSPTGFYEKVLFEK	[[0.03691008314490318, 0.014574261382222176, 0.024306073784828186, 0.047614503651857376], [0.502139687538147, 0.014404384419322014, 0.22862385213375092, 0.03204958513379097], [0.10232193768024445, 0.027541127055883408, 0.02609940618276596, 0.07634393870830536], [0.518389105796814, 0.014742087572813034, 0.09077028185129166, 0.11512849479913712], [0.16529422998428345, 0.026973655447363853, 0.04004779830574989, 0.08763280510902405], [0.025789719074964523, 0.016320062801241875, 0.010282873176038265, 0.019741389900445938], [0.00908841472119093, 0.006590652745217085, 0.00919883418828249, 0.012622346170246601], [0.04164012521505356, 0.019289053976535797, 0.02204485610127449, 0.057691432535648346], [0.04886990413069725, 0.022946393117308617, 0.020898418501019478, 0.06480658799409866], [0.06145332008600235, 0.021808624267578125, 0.027062756940722466, 0.0804021954536438]]	0.672974
KUNK20-1_SAMN13292810_MAG_00000032#KUNK20-1_SAMN13292810_MAG_00000032-scaffold_25INDEX1_2	MKNIFGLDLGPSSIGWAVVNKDDDGNGGETYGRIVAAGSRIIPMDAAELGDFEKGNKQSGTADRRRLRSIRRLFERVKLRRSRLNRVLRILGFLPAHYAAALDRYGKFQSEPGCPLAWAPAEDGGYRFLFQDAFQEMVDDFRAHGALPADGSLKLPHDWTLYYLRRKALSAPVSREELAWVLLSFNQKRGYYQLRGEDEEEAKSSRPGSQFEEQVVQSVRDSGETLKGAKVLIVELADGRRGRVVRRDVPDWAGRRLSLIVTPDLDKKGQPRYDELLGGPGLRFKVPTEEEWDTEWVLVKAKAEHDLDVAQTTVGAYIYEKLREAPSRKVRGQLVRTIDRRYYVEEARRIVEKQSEFHPELRDAALLETCLTELYPHNAAHRNEVRGGGWERLLVKDVLFYQRPLRSQKSLIADCPYERRTYYDRETGEEKSAGVKCIPRSHPLFQEFRLWQFLANLRIFQREVRRDGVLQTDVDVTSELLPDDEVVCRLYDWLSTRKSVKQEDLLKWKGFGLGKDAATKYRWNYVEKPYPAGTTRNLLLDGLKKAGIDSRWLTPEREEALWHLLYSVADPRELEKGLHTFARKQGIAEAGPEGGEQAVERFCAAFRNAPLPERDYGSYSAKALRKLLPLMRRGHHWDAGAVEPYRKRRDEVAEAAAAGATVRPLPAKLQGLRTDEACYAVYGRHSETDDTTRWELPEDMDKFLKSWRQHSLRNPVVERVLLEMLRVVRDVWRQVGHIDEIHVEMAREMRLNADERAKRSRANLENERTNLRVKALLTAFMNADFEFANLRPNSPYQQSLFRIFEEAALNGPEKVPDDVVAILKKFNESAESKRPTPSEIARYRSWLEQRYRSPYTGEVIPLSRLFTPAYEIEHIIPQSLYFDNSQSNKVICEAEVNTLKGARLAYNFIQEFGGKEVRLNNGRTVRISTPQAYEEFVRTHYSSPALQQKRKKLLLTKVPETFSSRQLVVTRYITRTALGLLSRIVRQPDETEATSRHVIVSTGGVTDRLKKDWGLHDVWYRLILPRFERMNQLRGNQAYTVRTANGHLLPTMPLEEQRGNGAPWKRIDHRHHAMDAIVVACSSRNIVHYLNNESSEEGELGDRLALRNRLCQKTKEGGGSVWRVKKPWDTFTQDVQAALADIVVSFKTNLRVLTSATNYYWRYDAQGRKVRLRQTMKGNFSVRKSLHKDTYTGLVNLRKVRTVPLNKALERIGSIVEKDFKHKLRELLRSGADRKAIERYFTEHQEEWQEIDLKRIKVYYFTNETKDCRYYAVRKSLDSSFNEARIKEKVTDTGIQKILLHHLADCGGDPAAAFSPEGIERMNRNIVALNDGAPHQPIRKVRVYEMGTKFPVGKKGNRCAQFVKNDKGTNLYFAVYEKETTSDDGIVRRQRSFDTIPIRTVIDNLRRGLPPAPENRGDWRLAFVLSPGDLVYLPTEEERRSHVIRRPLDRARIYKMVSCNKKECYFVPQYVAKPLVVKAEFEQQNKMERAITGEMIKESCLPIKVDRLGKIVGWKCGTHGTEPAGAASPETENE	[[0.01232098788022995, 0.02138875238597393, 0.020228883251547813, 0.010485438629984856], [0.10149288177490234, 0.044228874146938324, 0.060179706662893295, 0.017428912222385406], [1.2914700508117676, 0.023136358708143234, 0.09882315248250961, 0.016579197719693184], [0.8713983297348022, 0.07228009402751923, 0.08349235355854034, 0.03270793333649635], [0.7054541707038879, 0.06488625705242157, 0.12003419548273087, 0.024660836905241013], [0.01222333125770092, 0.04408428445458412, 0.06093336269259453, 0.047298550605773926], [0.015199081040918827, 0.0184866264462471, 0.027010081335902214, 0.011361402459442616], [0.00414213677868247, 0.004209029488265514, 0.005082095041871071, 0.003288964508101344], [0.004035043064504862, 0.003329286817461252, 0.0032736656721681356, 0.0027484246529638767], [0.0018862547585740685, 0.0021856678649783134, 0.002105625346302986, 0.0016648817108944058]]	0.692485
KUNK20-1_SAMN13292810_MAG_00000033#KUNK20-1_SAMN13292810_MAG_00000033-scaffold_1INDEX1_19	MAKVLGLDFGTNSLGWALVDESDSGYALLDKGVEIFQEGVARDNKRQEKPAVQDRTNARALRRHYFRRRLRKIELLEVLIRYDLCPSLTDEQLAEWRRKKQYPLDKEFLRWQRTDDNEDRNPYHDRYTALTERLNLGERRQRWLLGRAFYHLAQRRGFLSNRKEAGDDTEGAVKTGIKNLSDEMAAAGCRYLGEYFYELYRRKERIRGKYTSRNEHYLAEFNAICDRQQLPDTWRRALHRAIFFQRDLKSQKGTVGRCTFEPTKSRCPVSHPRFEEFRMLSFVNNIRVTGPGDNAPRPLTTEEVEAIRPLFFRRSKPCFDFEDIARKIAGKGKYACREEAVEAPYRFNFARTATVSGCPVTASLMAIFGEEWLREACSLYLLGTGKTEEQVLNDIWHVLFSFNDEERLRAWACAKLQLTDEQAKAFAAIRLPQEYAALSLNAIRKILVYLRSGYRYDEAVFLANLRTALPKELRADDARRCEIERDIASLLLDYKRNPFDRFDSKERRIADYFCDHGLDISRLGRLYHPSKIETYPDAKPDAEGIMQLGSPRTSAIRNPMAMRALFRLRNLVNTLLREEKIDRDTKIRIEFARGLNDANRRKAIEQYQREREAENRKYAEEIRRQYAAETGREISPSEDELLKYRLWEEQRHVCPYTGRQIRISDFIGPNPDFDIEHTLPRACGGDDSQMNKTLCENRFNRETKRAKLPAELSNHAEIMARLESFGWREKVETLQKQIATQVRRSKGAATKSEKDSAIQRRHYLQMQLDYWRGKYERFTMTEVPEGSSNRQGVDIGIIGKYARLYLKTVFDRIYTVKGSTTAAFRKMWGLQEEYARKERTNHVHHCIDAITIACIGRREYDRWAQYAADEERFSYGESGKPRFEKPWPTFTEDVRAVADELLVAHHTPDNMAKQTRRKLRVRGRVKLNADGKPIYQQGDTARCRLHQETFYGAIERDGKVRYVVRKALGQLQPGDIDKIVDPAVRALIEEAIREVGFKTAVNPDEYTIWMNREKGIPIRKVRIFTPGVTQPIALKKQRDRSDKEYKQDYHVANDGNYCMAIYEGCDKRGRTKRSFELVSNFEAAQYFKAGADREARPTLVPETDANGFPLKCILKTGTMVLFYENSPAELYDCTPGELTKRLYKVTGMSTLTLQQKYKYGTLSLKHHQEARPAGELKAKSGVWKTNEEYRPVISLLHTQLNAYVEGYDFELTVTGEIKFKYDRPC	[[0.021739039570093155, 0.028119327500462532, 0.035570722073316574, 0.011955175548791885], [0.12023650109767914, 0.034700170159339905, 0.1288600116968155, 0.023274876177310944], [0.07392994314432144, 0.027076521888375282, 0.04362988471984863, 0.021390870213508606], [0.007971683517098427, 0.004999485798180103, 0.006033000070601702, 0.005379625596106052], [0.01837240904569626, 0.01415606401860714, 0.02523563802242279, 0.010944043286144733], [0.02014337107539177, 0.022679578512907028, 0.009024425409734249, 0.021360192447900772], [0.9696369171142578, 0.037412259727716446, 0.05358334630727768, 0.08625783771276474], [1.4394630193710327, 0.015536491759121418, 0.06893294304609299, 0.0228863637894392], [0.8699040412902832, 0.09115298092365265, 0.04812311381101608, 0.04824134707450867], [0.1071244329214096, 0.029197242110967636, 0.03682375326752663, 0.041174113750457764]]	0.817808
KUNK20-1_SAMN13292814_MAG_00000018#KUNK20-1_SAMN13292814_MAG_00000018-scaffold_5INDEX1_22	MTHKKVRRKDLLNYLKSEKGITPDITGIDGDFKSSMRSAIEMSQFNLTDSEKEDAIKAITVFGDDKKLLRKRLKRQLGSKLSDEDIMRISKLKYKDWGRLSKEFLTEVYNVDKNTGELQFNIIHALWQTNDNLMELLGSKYGFEQSRQNYLDGIQTGQSLEKMVENLYISPAVKRPVYQSLKIMHEINKIQGHAPEKIFVEMTRKDGVKGDKGRKESRKTKLVDLYKKCGEDSGELWESLEKTPDDEFKRDRLYFYYTQFGKCMYTGEPINLSELYNQNIYDVDHIFPRSKVKDDSLDNRVLVKKQVNAHKDNTYPLDSSIREKMKGFWYLLMDKGLISKKKYERLTRATELTDSELSDFIARQIVETSQSTKAVASLFKELYPDTEIVYVKASTVSEFRHEYDFLKCREVNDFHHAKDAYLNIVVGNVYNERCTHNKSIFIKGLQTKTYSLNKMFSFNTPNAWSIDDNKSIKIVRKTMNKNNIRFTRYALTRNGGLFKMNPLKKGSGQAPLKQNSPLSDISKYGGYDKPASSYFSFVKYEGKKGKEMRQLVAIDSYIKARYEANPEKYLSETLELKNPVVLIPVVKYNACIEIDGFRMHISSKSNGGKKIVYKPAMQLTVSYDTEKYVRNVVKLNSKPENYNVTELDKVSAEENVELFDILIFKMTDTILKVKFGDMGVKIASHRDAFEKLDVRKQCFVLAEILKIIHSNVVTGDLTLIDEAKKAGVVSTNSVLSEIKGVKSIYLVHQSVTGLFEKKIDLLHM	[[0.022771423682570457, 0.014617625623941422, 0.0330604687333107, 0.04536893591284752], [0.16052645444869995, 0.028027435764670372, 0.1125423014163971, 0.032868534326553345], [0.025307994335889816, 0.3158884048461914, 0.004189274273812771, 0.4736270308494568], [1.5028607845306396, 0.01585858128964901, 0.032675497233867645, 0.04387901723384857], [0.5849652886390686, 0.040530700236558914, 0.09057025611400604, 0.07160324603319168], [0.08733129501342773, 0.38936445116996765, 0.010997077450156212, 0.12463298439979553], [0.017386367544531822, 0.010169836692512035, 0.008852362632751465, 0.014019250869750977], [0.049683887511491776, 0.014928978867828846, 0.02743997983634472, 0.029002303257584572], [0.022456685081124306, 0.01535419374704361, 0.009361901320517063, 0.019314724951982498], [0.06070420891046524, 0.022144833579659462, 0.02388886734843254, 0.07068230211734772]]	0.871783
KUNK20-1_SAMN13292815_MAG_00000018#KUNK20-1_SAMN13292815_MAG_00000018-scaffold_75INDEX1_1	EKYEILRAHGKTLWGVRLFDSAQTAEERRGFRTAKRRLDRRNWRIELLQKIFAEEVEKIDDGFFRRMKESRYWPEDKRDRQGKCPELPYALFADDDYTDKEYHKQFPTIYHLRKWLMETDETPDIRLIYLALHHMMKHRGHFLLNGNIEQVREFQTTFEQFLEAVRAEELGFSSEIGVERSKEIEAILKDRTLTKSAKKTKAVKAMRAETSCEKEWLGLITGGTAKLGNLFGEKQMDTLERPKLCFADAGYEEYAGEIEAELGEKYVLIEHAKAVYDWAVLADILQNYSSLSEAKVALYEKHKKDLKDLKKLVRENLSREEYQRLFAKKDEKANYYAYIKAPKQCSQEDFYGYLKKNILGKISDVTKASCMQKEMEMGTFLPKQTVKDNSVIPYQIHLYELNAILKNLEDKVPLLKENGEKIQKIFTFRIPYYVGPLNGIRKKGEKSNWAVRKEGKIYPWNFDEMVDLEASAEQFIRRMTNKCTYLPSEDVLPKYSLLYSKYEVLNELNNLRLDGEKISVEQKQKIYEEVFQKSRKVTQKKLKNYLVKEGITGKEVEITGIDGDFKSSLTAYHDFKEKLTNLSLNQAEKECIILNVTLFGDDKAILKQRLKKLFPELTEKQRDSISKLPYRGWGRLSKVFLEEMEAPAPETGEAWSIIRALWETNDNLMQLLSEKYLFASAIEEKNGNEQKKRDISYELVEELYVSPAVKRQIWQSLLIVKEICKVMGNPPKRVFIEMAREKTDQGRTSSRKKKLLELYKKCKAEEKDWIDEIEKRSDAEMRRDKLYLYYTQKGKCMYSGETIELEELWDNQKYDIDHIFPQSKVMDDSLDNRVLVKKKCNQMKEDKYPIDETVRKKMQPFWKSLVDAGLISEEKYKRLIRGNGFEPSELAGFISRQLVETRQSTKAAASILQQVIPDTQIVYVKAPTVSKFRKDFKFLKVREMNDYHHAKDAYLNIVVGNAYFVKFTSNPIHFIKENPGRSYNLKKMFEQERIERNGEIAWEGGNGTIVTVRKFMEKNNILVTRRSYEATGALFDQQIVKKGKGQVPIKSSDERLCDIQKYGGYNKEAGAYFVLAESEGKKGKKIRTIEYVPIRLKKEIQKSEENIIRYLEEERQLKNPRVLVPEIKIDTLFCVDGFYMWVSGRSGDQLLMQGANQLVLSQEETEILKKIVQYVERKKQNKELKIYDSDHLEEKKVVMLYETFLNKLTNTVYAKKLGAQAKTLTEKREKFKELCIEEKCIVLYEVLHFFQCQSAAADLKLIGGSGRAGILCLNKNITDCSRIEMIHQSPTGIYEQTVDLNAL	[[0.02360040694475174, 0.012629001401364803, 0.025612248107790947, 0.03871181607246399], [0.15480603277683258, 0.02768656611442566, 0.20985835790634155, 0.032730504870414734], [0.0977105125784874, 0.24291491508483887, 0.017805594950914383, 0.0709788128733635], [0.40846899151802063, 0.0527314692735672, 0.0655500516295433, 0.07181673496961594], [0.1279546171426773, 0.022739164531230927, 0.035884685814380646, 0.1336405724287033], [0.07056378573179245, 0.01964622549712658, 0.04022577404975891, 0.11148422956466675], [0.03388489782810211, 0.027978256344795227, 0.017474228516221046, 0.059875935316085815], [0.014787323772907257, 0.00900464691221714, 0.008968770503997803, 0.015594352968037128], [0.026422953233122826, 0.015926165506243706, 0.01245686411857605, 0.029714303091168404], [0.02867247350513935, 0.015137587673962116, 0.016350140795111656, 0.03645450249314308]]	0.609525
KUNK20-1_SAMN13292824_MAG_00000002#KUNK20-1_SAMN13292824_MAG_00000002-scaffold_17INDEX1_15	MAAFKYYLGLDMGTNSVGWAVTDPNYNLFKAKGKDLWGIREFNEASTAVERRTHRISRRRRQREQVRIGLLKDYFHDTIGEVDPDFFQRLANSKYHLEDKDTEVRYKNNVFNDDDYTDKDYFDQYPTIYHLRKELVESTDKHDVRLVFLALLNMFKHRGHFLNSGLGENSGENNINNAYLELANLLSELTQYNLNETIECKKIEDVLSRRDMSRTRKAEGLAEILGVDYKNKPYKELIRGLCGLKFNVCAIFPEIQSDEVPKLDICLSEASFDEKSDEIANILGEDYFEIIMAMKDIYDIGSLAGIRKGYNYLSQARVASYERHKEDLKLLKEVIKKYCSKDDYDSFFNSDADGSYASYVGSYNSKTKQRRVGNKRSSEELYKAIKKLFKNVPVEDADVQSILTSIENETFLPKQLTVSNGVIPNQVHAEEMKKILSNAENYLPFLKEKDETGLSVSEKILKLFSFQIPYYVGPTTEKSNKDGGNGWVVRKEEGQVLPWNIDEKIDMKATSEAFISRMVRRCTYISGEPVLPKASLEYQSFCVLNEINNIKIDGERISVELKQDIYKEVFQKGKRTKKQLCKYLHTRGIIEAEEQVTGIDVTINNALTTYGKFKAILGDDISKDSVQKMVEDIVFWCTVYGDSKKFLKDRIEEKYGEKLTKEQIKRIVGFKFKDWGNLSKNFLELSGADVSTGESVSIIRALWNNNLNLMELINSRLYNYKERLAEYQNTMMKTLSDIEAEDLDEYYFSAPVKRMIWQTILIIKELVKVLGCEPDRIFVEMTRRPDERKMRTESRRKKFEELYKKVKDEDVDWMKVIAHADETGSIRSKKMYLYLTQKGRCMYTGKHIELSDLFNNNLYDIDHVYPRHFVKDDNIDNNLVLVCKEKNAHKSDIYPLEDEILASQKNMWSELRRSGFITEEKYNRLIGRNSFTDEQKAGFIARQLVETSQGTKGVANILQQLLPESKIVYAKASNVSEFRNTRDIPKSRLINEFHHAHDAYLNIVVGNVYYVKFTQNPLNFIKNDYDRDKTKNNYNLSKMFDWDVERNGEVAWIAQKKDGEAGTIATVKKVLGRNTPLMTRYSFEGKGGLTNETLYSAKKAKEEGYIPFKSSDEKMKDVTKYGGFTSVTGAYFFLVEHTEKKKRSRMIESVPLYLAQKIEQNPHELEKYCEQVLGLIDFDIRVRKIKIGALIKRKGYFFYITGKTGHRLILRNAVNMCLKKEWVKYISKLEKAVDKNIVEGIITKEKNELLYSELIEKFKNSIFSNRPNPVGDKLDEAKEKFINLDIEKQCIVLCQILQLSSVLGSECDMTLLGESAHCGKILISKKIGDEDIYLINQSVTGLYEKKINLRTV	[[0.003649576799944043, 0.003003150224685669, 0.003841064404696226, 0.002753661246970296], [0.8763639330863953, 0.016506005078554153, 0.20806531608104706, 0.012451250106096268], [0.6720502972602844, 0.017831863835453987, 0.22401274740695953, 0.020460018888115883], [1.2481236457824707, 0.0052946023643016815, 0.13734126091003418, 0.017685819417238235], [0.5555515289306641, 0.04365065321326256, 0.07617130130529404, 0.08113501965999603], [0.01939765363931656, 1.2620704174041748, 0.006655647419393063, 0.12840312719345093], [0.0994112491607666, 0.028581684455275536, 0.04534507915377617, 0.03069293685257435], [0.024699220433831215, 0.009425378404557705, 0.021220320835709572, 0.02340947650372982], [0.02465665154159069, 0.015648430213332176, 0.010251238010823727, 0.02195488102734089], [0.04090837389230728, 0.015497365035116673, 0.018495289608836174, 0.03181566298007965]]	0.916983
KUNK20-1_SAMN13292827_MAG_00000043#KUNK20-1_SAMN13292827_MAG_00000043-scaffold_37INDEX1_9	MDEKMDYRIGLDIGIASVGWAVLQNNSDDEPVRIVDLGVRIFDTAEIPKTGESLAGPRRAARTTRRRLRRRKHRLDRIKWLFENQGLINIDDFLKRYNMAGLPDVYQLRYEALDRKLTDEELAQVLLHIAKHRGFRSTRKAETAAKENGAVLKATDENQKRMQEKGYRTVGEMIYLDEAFRTGCSWSEKGYILTPRNKAENYQHTMLRAMLVEEVKEIFSSQRRLGNEKATEELEEKYLEIMTSQRSFDLGPGMQPDGKPSPYAMEGFSDRVGKCTFLGDQGELRGAKGTYTAEYFVALQKINHTKLVNQDGETRNFTEEERRALTLLLFTQKEVKYAAVRKKLGLPEDILFYNLNYKKAATKEEQQKENQNTEKAKFIGMPYYHDYKKCLEERVKYLTENEVRDLFDEIGMILTCYKNDDSRTERLAKLGLVPIEMEGLLAYTPTKFQHLSMKAMRNIIPFLEKGMTYDKACEEAGYDFKADSKGIKQKLLTGEKVNQTINEITNPVVKRSVSQTVKVINAIIRTYGSPQAINIELAREMSKTFEERRKIKGDMEKRQKNNEDVKKQIQELGKLSPTGQDILKYRLWQEQQGICMYSGKTIPLEELFKPGYDIDHILPYSITFDDSFRNKVLVTSQENRQKGNRTPYEYMGNDEQRWNEFETRVKTTIRDYKKQQKLLKKHFSEEERSEFKERNLTDTKYITTVIYNMIRQNLEMAPLNRPEKKKQVRAVNGAITAYLRKRWGLPQKNRETDTHHAMDAVVIACCTDGMIQKISRYTKVRERCYSKGTEFVDAETGEIFRPEDYSRAEWDEIFGVHIPKPWETFRAELDVRMGDDPKGFLDTHSDVALELDYPEYIYENLRPIFVSRMPNHKVTGAAHADTIRSPRHFKDEGIVLTKTALTDLKLDKDGEIDGYYNPQSDLLLYEALKKQLLLYGNDAKKAFAQDFHKPKADGTEGPVVRKVKIQKKQTMGVFVDSGNGIAENGGMVRIDVFRVNGKYYFVPVYTADVVKKVLPNRASTANKPYSEWRTMEDKDFLFSLYSRDLVHIKSKKGIPIKNVDGSLGESKEVYAYYIGADISGAKIEGKAHDSRYTFRGIGVQKLELIEKCQVDILGHISTVKNEKRMGFS	[[0.030093038454651833, 0.018048599362373352, 0.01180046983063221, 0.028380561619997025], [0.05993405357003212, 0.051256194710731506, 0.02134210616350174, 0.13314633071422577], [0.060014303773641586, 0.03044615499675274, 0.018587538972496986, 0.07630986720323563], [0.00283188559114933, 0.002239975845441222, 0.0025815917178988457, 0.0031346518080681562], [0.03450187295675278, 1.3904012441635132, 0.02347024530172348, 0.05477406829595566], [0.10668140649795532, 0.08219591528177261, 0.026041850447654724, 0.028318867087364197], [0.37414079904556274, 0.06198583170771599, 0.04041661322116852, 0.08858112245798111], [1.001620888710022, 0.040143463760614395, 0.04958512634038925, 0.08312270790338516], [0.10980133712291718, 0.02754918299615383, 0.028543442487716675, 0.0699840784072876], [0.11282481253147125, 0.029742103070020676, 0.026771187782287598, 0.07320590317249298]]	0.767914
KUNK20-1_SAMN13292827_MAG_00000051#KUNK20-1_SAMN13292827_MAG_00000051-scaffold_152INDEX1_1	RRLKSQKGLIGFCEFESRQIEVDIDGKKKIKTVGNRVISRSSPLFQEFKIWQILNNIEVTVVGKKRKRRKLKENYSAIFEELNDAEQLELNGSRRLCQEEKELLAQELFVRDKMTKSEVLKLLFDNPQELDLNFKTIDGNKTGYALFQAYSKMIEMSGHEPVDFKKPVEKVVEYIKAVFDLLNWNTDILGFNSNEELDNQSYYKLWHLLYSFEGDNTPTGNGRLIQKMTELYGFEKEYATILANVSFQDDYGSLSAKAIHKILPHLKEGNRYDVACVYAGYRHSESSLTREEIANKVLKDRLMLLPKNSLHNPVVEKILNQMVNVINVIIDIYGKPDEIRVELARELKKNAKEREELTKSIAQTTKANEEYKTLLQTEFGLTNVSRTDILRYKLYKELESCGYKTLYSNTYISREKLFSKEFDIEHIIPQARLFDDSFSNKTLEARSVNIEKGNKTAYDFVKEKFGESGADNSLEHYLNNIEDLFKSGKISKTKYNKLKMAEQDIPDGFIERDLRNTQYIAKKALSMLNEISHRVVATSGSVTDKLREDWQLIDVMKELNWEKYKALGLVEYFEDRDGRQIGRIKDWTKRNDHRHHAMDALTVAFTKDVFIQYFNNKNASLDPNANEHAIKNKYFQNGRAIAPMPLREFRAEAKKHLENTLISIKAKNKVITGNINKTRKKGGVNKNMQQTPRGQLHLETIYGSGKQYLTKEEKVNASFDMRKIETVSKSAYRDALLKRLYENDNDPKKAFAGKNSLDKQPIWLDKEQMRKVPEKVKIVTLEAIYTIRKEISPDLKVDKVIDVGVRKILIDRLNEYGNDAKKAFSNLDKNPIWLNKEKGISIKRVTISGISNAQSLHVKKDKDGKPILDENGRNIPVDFVNTGNNHHVAVYYRPVIDKRGQLVVDEAGNPKYELEEVVVSFFEAVTRANLGLPIIDKDYKTTEGWQFLFSMKQNEYFVFPNEKIGFNPKEIDLLDVENYGLISPNLFRVQKFSLKNYVFRHHLETTIKDTSSILRGITWIDFRSSKGLDTIVKVRVNHIGQIVSVGEY	[[0.047644633799791336, 0.013788954354822636, 0.026387013494968414, 0.038740865886211395], [0.31367096304893494, 0.027258163318037987, 0.12785251438617706, 0.04908595606684685], [0.4431479275226593, 0.019790850579738617, 0.19370116293430328, 0.038449231535196304], [0.11517012119293213, 0.034165408462285995, 0.05178767442703247, 0.3694494068622589], [0.011786801740527153, 0.011577983386814594, 0.00627913000062108, 0.011729887686669827], [0.06465426832437515, 0.7321637272834778, 0.04879392310976982, 0.08262254297733307], [0.11373104155063629, 0.0198690053075552, 0.04809057340025902, 0.05450478941202164], [0.06301911175251007, 0.026016272604465485, 0.031185422092676163, 0.10858757048845291], [0.07005557417869568, 0.02598707191646099, 0.026127159595489502, 0.09476006776094437], [0.09332042187452316, 0.024218762293457985, 0.028460411354899406, 0.09127654135227203]]	0.561067
KUNK20-1_SAMN13292829_MAG_00000056#KUNK20-1_SAMN13292829_MAG_00000056-scaffold_36INDEX1_7	MNEVVKNYYLGLDIGTNSVGWAVTDDEYNLCKFKKKDMWGIRLFGNGKTAAERRSQRTARRRTDRRKQRIDLLQMLFAEEMAKVDDTFFIRLNESRLHAEDKSVDFKYPLFVSDEYNDVDYHKEYPTIFHLRKELIDNPEPHDIRLVYLALHHIIKNRGHFLIDGDMKAARDFDATFLQILEEMTSDAFPFDIEVTPDGIQTAREILNSKKPNSSRAKELASVFLYATQDLDKDEKKNRKDSITHICKLFAGNKGDVAKIFYNTDFGGMEKTSFSFGEEIFSETILPEMEAVYPDEARIIESMKMLYDWGKLSEILGEEEYISKAKVKQYEKHKRDLGTLRTLILKYCDKKTYNEFFNNPNAKNTYSNYIGEVKKNGKKYAAKKLTKEKEYDAFFKNIKKILEAMHCSEDDQKAVSAILEDIENRKFLPLQRSKENASIPKQVHEAELNAILNNAESYLPFLKEKDAEGISVREKICSVFRFRIPYYVGPLSDRHKSQGANQWIKRKKEGYIYPWNFSEMVDEQASNEEFIQRMTNKCTYLVGEDVLPKNSLLYTKFMVLNELNNLRIRGNKVSVKIKQEIYNELFKTKNRVTGKSLLTYLQKDDPELRREDLTGFDGDFKAQLKSYMDFGKKVFGKRIDEEPIQNIVEDIIRWSTIYDSDSKMVRRAIEQKYGDVLTSEEIKNATKLHYTGWGNFSRKFLNGVVGVKNETGEVFTVIQALWETNDNLMQILSSDYTFMDEINTLNEKNMDEIAHISYKELVQPLYVSPSVKRAIWQTIQITEELRKVQKGAPEKIFVEMARGEDKEKKRTTSRKNQLLELYKNCEADIRSWIKEDYENWIEGIENREEREFNSIKLYLYYTQMGKDMYTGEPIDIHQLMNGNSKWDRDHIFPQSRIKDDSLDNLVLVNKTSNLGKSNTALSAEVQKKMKPFWAKLRKNGFISEKKYSRLTRSGEFTDDELSGFIARQLVETRQSTKVVADLLQKIYPNTQIVYVKARLASNFRHDDLKMLKSRRVNDYHHAKDAYLNIVVGNVYNSIFTSDPRRWFKEKGEAAKNYNIQKIFRRDVVDKSGKIVWLKPSVNEENKYIRNEDGGLTGGSIDTVRKTMLQNNVLYTEYTYCETGQLYDLTVYKKGDSSITIPIKAELPIEKYGGYKSAKTSYFAVIEYDEKRNKRACMLLGVPIYVANMLSQNPNAFVEYCENVKGYKNVRVLKEKIKKNTLISVNGFPMRITSENRESIYFKNNLQLIVGIQEEKTIRSIEKYLSAFENYEVDETRDGLNEDNLNDLYDLFVEKLKTLYKLRPANKVEDLEKMREVFSIKLSLKDKASILNQCIQFFRCDNSSTADLRAIGGKENAGKIKKSKKTLIEKCRVKIINQSITGIFVNTEEL	[[0.0045117102563381195, 0.0029783393256366253, 0.0038395437877625227, 0.00381687143817544], [0.009090474806725979, 0.005873076152056456, 0.005736959166824818, 0.006458556279540062], [0.0858265608549118, 0.0257376991212368, 0.04484422877430916, 0.027425244450569153], [1.4763675928115845, 0.00852116383612156, 0.07984120398759842, 0.016404181718826294], [0.11471927911043167, 0.35136356949806213, 0.018656864762306213, 0.07439316064119339], [0.08775215595960617, 0.8195955753326416, 0.03865204006433487, 0.06573232263326645], [0.0068374574184417725, 0.007420268375426531, 0.005013542249798775, 0.008827120065689087], [0.0036457425449043512, 0.002764911623671651, 0.0029750545509159565, 0.003834791947156191], [0.0044706580229103565, 0.004217257257550955, 0.0032549414318054914, 0.005027017556130886], [0.015174468979239464, 0.008494540117681026, 0.009283820167183876, 0.014703787863254547]]	0.857627
KUNK20-1_SAMN13292830_MAG_00000064#KUNK20-1_SAMN13292830_MAG_00000064-scaffold_5INDEX1_15	MRHYAIGLDIGITSVGWATVALDADENPCGIIDLGSRIFDAAEHPQTGESLAAPRREARSARRRLRRHRHRNERIRSLMLEERLISQDELEVLFDGRLEDIYALRVKALDEQVGRTDFARILLHISQRRGFKSNRKNPTTKEDGVLLAAVNENKQRMSEHGYRTVGEMFLLDETFKDHKRNKGGNYITTVARDMVADEVRAIFSAQRELGASFASEEFEERYLEILLSQRPFDEGPGGNSPYGGSQIERMVGRCTFFPDEPRAAKAAYSFEYFTLLQKVNHIRIVENGVSSKLTDEQRRIIIELAHAAKDVSYAKIRKVLKLSDKQLFNIRYTDNLPAEDSEKKEKLGLMKAYHQMRSAIDRILKGRFAMMPRAQRNAIGTALSLYKTSDKIRKYLSDAGLEEVDIDAADSIGSFSKFGHISVKACDMLIPFLEQGMNYNEACAAAGLNFKGHDAGEKSKLLHPKEEDYEDITSPVVRRAIAQTIKVINAIIRRERCSPTFINIELAREMAKDFRERNRIKKENDDNRAKNERLLERIRTEYGKNTPTGLDLVKLRLYEEQSGVCMYSLKQMSLEKLFEPNYAEVDHIVPYSISFDDSRKNKVLVLTEENRNKGNRLPLQYLKGRRREDFIVWVNNNVKDYRKRRLLLKEELTAEDESGFKERNLQDTKTMSRFLLNYISDNLEFAESTRGRKKKVTAVNGAVTAYMRKRWGITKIREDGDCHHAVDAVVIACTTDAMIRQVSRYARFRECEYMHTESGSVAVDTGTGEVLRTFPYPWPDFRKELEARIGRDPAKVINDLHLPFYMTGGQPLPEPVFVSRMPRRKVTGAAHKDTIKSARELDNGYLIVKRPLAELKLKNGEIENYYNPQSDKCLYDALKNALIEHGGDAKKAFAGEFRKPKSDGTPGPIVKKVKLLEPTTICVPVHGGKGAADNDSMVRVDVFLSGGKYYLVPIYVADTLKPELPNKAVTAAKPYSEWPEMSDEDFIFSLYPNDLICATSKNGITLSVCRKDSTLPPTVESKSFMLYYRGTDISTGSISCITHDNAYKLRGLGVKTLEKLEKYTVDVLGEYHKVGKEVRQPFNIKRRKACPSEML	[[0.004869196098297834, 0.0076690115965902805, 0.005229577422142029, 0.006722153630107641], [0.020100418478250504, 0.05581064522266388, 0.021938852965831757, 0.05570770055055618], [0.011520681902766228, 0.007680176757276058, 0.009209864772856236, 0.014731349423527718], [0.0372048020362854, 0.07872691750526428, 0.033769864588975906, 0.02111954800784588], [0.02718084119260311, 1.6222466230392456, 0.026989523321390152, 0.014861010946333408], [0.34884512424468994, 0.10093140602111816, 0.048880647867918015, 0.041924212127923965], [1.3098958730697632, 0.021213270723819733, 0.09473498165607452, 0.018512507900595665], [0.10213679075241089, 0.27680662274360657, 0.023532576858997345, 0.06306993961334229], [0.06971032172441483, 0.02720802091062069, 0.04004652798175812, 0.02039494551718235], [0.014566546306014061, 0.008565765805542469, 0.008775556460022926, 0.008896836079657078]]	0.739515
KUNK20-1_SAMN13292832_MAG_00000009#KUNK20-1_SAMN13292832_MAG_00000009-scaffold_3INDEX1_13	LGTNSIGWALVNEAETVNEKSSIVKLGVRVNPLTVDEQKNFEAGKSIPTNAGRTLKRGMRRNLQRYKLRRDYLIQCLKEYGWITSDTLLYECGNRTTFETYRLRAKAVDEEIALEELGRVLLMINKKRGYKSNRKAKSSDEGQLIDGMAIAMDMYHNGTTPGEYVYSLLSKGKKYIPVFYRSDLLDEFDRIWDYQCAYYPDILTSQFKELIRGKSSQVTSKLFKQQYNLFTADNKEKDKRLQAYCRRADALKKRLPVEEVAAALCDVNRDVNASSGYLGTISDRSKKLFFNKQTVGQYLMLELDKDSHFSVKNEVFYRQDYLNEFEAIWEKQAEYHPELTPDRKKILRDVVIFYQRPLKSQKDLVACCELERRRIEVMKDGKVRSVEIGPKVCPKSSPLFQDFKIWHVLNNLKVRDKATGDERFLELDEKEILFSELAIKSKLSKTEALKLLYQKPKGLDLNYDSVEGNTTQAALFEAYQTVIAMTGHGEYVFSKMSASEVMSVVEGVFGGLGFNTSVLRFDSLLQGKELEKQDSYRLWHLLYSYEGDNSMTGTDGLVAKVASLLRCDEEYAKVVAGVTFQPDYGSLSAKAIRRILPHMRAGNEYSLACEYAGYKHSRRSLTKEELEQKDYKDHLGLLPRNSLRNPVVEKILNQMINVVNAVVDEYGKPDEIRIEMARELKKSAREREEMTAAINKANSEHERIKEILRKEFGIQHVSRNDIVRYKLYCELKNNGYKTLYSDTYIPQEKLFSKEVDIEHILPQARLFDDSFSNKTLEYRSVNIEKSNQTAWDYVAAKWGEEGSLRYKKRVDDLLAAGVIGKSKHDKLLMKQEDIPADFINRDLRDTQYIARKAREILEDMVSMVVSTTGAVTDRLREDWQLVDVMQELNWDKYAMKGLTEEWTDKDGRRISRIKEWTKRNDHRHHAMDALTIAFTKHSFIQYLNNLNARSDKSGSIYAIEQKELYRDNHGKLRFIMPFEGFRSEAKRQLENILVSIKAKNKVVTRNVNNARRGSGRQAKVQLTPRGQLHNETIYGSIHRYVTKLEKVGGNFDGEQIAKVANLRYREALQARLEAFGGDAKKAFTGKNALDKNPLYLKDTRTEVPLKVKTVSTETLYTIRKAVAPDLNVDKVIDAKVRNVLEERLQEYGGDPKKAFVNLDENPIYLNKAKGITIKRVAITGVNNAIALHDKKDVGGHIMLDASGRKQPVDFVNTGNNHHVAIYRDAEGILQEVVVSFYEAVARVSLGLPIIDREYHKEDGWQFLFTMKQNEYFVFPNSETGFDPQEVDLTDETNYALISPNLFRVQKLASKYYVFRHHLETTVEDVASLRDITWKRIQATNYLNNIIKVRVNHIGRIVSVGEY	[[0.046467192471027374, 0.07539176940917969, 0.1662670522928238, 0.02607751078903675], [0.4607790410518646, 0.022479312494397163, 0.31570443511009216, 0.006965502165257931], [0.421842098236084, 0.00986023060977459, 0.41490763425827026, 0.007886894978582859], [0.13781151175498962, 0.04368545487523079, 0.02924337238073349, 0.327459454536438], [1.4260834455490112, 0.03549794852733612, 0.03194937855005264, 0.03751489147543907], [0.043567758053541183, 0.1827143430709839, 0.018542319536209106, 0.3538605868816376], [0.03505447506904602, 0.020723998546600342, 0.059651121497154236, 0.022378817200660706], [0.002279740059748292, 0.001736339763738215, 0.001831147470511496, 0.0019795955158770084], [0.002904560649767518, 0.0037778355181217194, 0.002663925290107727, 0.003263517515733838], [0.002511314582079649, 0.002688844921067357, 0.002095862990245223, 0.002066581742838025]]	0.795069
KUNK20-1_SAMN13292832_MAG_00000024#KUNK20-1_SAMN13292832_MAG_00000024-scaffold_6INDEX1_19	MKKEKNYYLGLDIGTDSVGYAVTDEQYNLIKFHGEPAWGSMIFDAGQLKVDRRSFRSARRRLDRRQQRVKLVQEIFAKEIAKVDERFFLRLQESYKWREDVKDQYIFFNDEDYTDIQYGGEYPTIHHLIKELMDNPEPHDVRLVYLACAWLVSHRGHFLSNIDEKNIEEIRDIYSAYQGFIQFCTDKECDNPFHDADMEKLAEALKEKSGVNSKRNKLVEALLNGKKPAKACTEDFPYSEDSILRLLAGGTCKLKDLFGKEEYEEFGSFTLGQDEDKFAELMGNIGEDYDLIAVLRAIYDWAVLADTLGDVKSISEAKVNVYDRHKDDLSFLKYFIRKYLKGKYNEVFREVREDNYVAYAYHTKGMDEDQKEKLKKKADIEIFSKYILKIVKDIQPDDDDKEKYADMIQRLELREFMPKQKNTDNRVIPNQLYLYELNKLLENASVYLPFLLAKDEDEITNKDKIISIFKYKLPYFVGPLNENSNFSWVKRKEGRILPWNYKEQIDFDASEEAFIKKMTNSCTYLPGENVLPKDSLCYQKFMVLNEINNLKVNGIKIPVEVKQSLYHDLFERKRKVRRKDITEYLISNNILEKGQEDSVSGIDQEIKSSLSSYFSFRRLMENGTLSEEDVEKIIERASYAEDKSRVAKWLTKNYPVLSEEDRKYIVRIKIKDFGRLSKAFLKETEGMDKETGEVTTILRAMWDTNNNLMELLSSDYSFADVLAEERKEYYGIAKKTLEERLDDMYVSNAVRRPIYRTLDIVQDINKAFGAPKKIFIEMTRAADPDKKGKRTSTRRQQIETNYAKCQDEEVRDLKNELEKLGERVDNKLQGDRLYLYFMQFGRCAYSGEPINLEKLMSGSKEYDVDHIYPQAYVKDDSIINNKVLVLSKLNGAKKDIIARGYQIILLENKEYSLLV	[[0.0023703742772340775, 0.0019789505749940872, 0.002735791727900505, 0.0024884347803890705], [0.9008070826530457, 0.02966780588030815, 0.13282325863838196, 0.03487098589539528], [1.3788917064666748, 0.023923682048916817, 0.03492029756307602, 0.0559782013297081], [1.5993313789367676, 0.007263613399118185, 0.04478367418050766, 0.023818716406822205], [1.1090551614761353, 0.01722542941570282, 0.09696066379547119, 0.05072653293609619], [0.08424428850412369, 0.08906292170286179, 0.010148998349905014, 0.17383989691734314], [0.02326463721692562, 0.011635283008217812, 0.011849417351186275, 0.019870901480317116], [0.054357223212718964, 0.017381178215146065, 0.02339559979736805, 0.03615681082010269], [0.04033501446247101, 0.01946243643760681, 0.014622636139392853, 0.03182477876543999], [0.047045767307281494, 0.01803463324904442, 0.01931811310350895, 0.04220118001103401]]	0.84236
KUNK20-1_SAMN13292833_MAG_00000045#KUNK20-1_SAMN13292833_MAG_00000045-scaffold_1INDEX1_27	MDNKYVLGLDIGITSCGYGVIDLETGKFVDYGVRLFKEGTAEENEKRRGARSRRRLTSRRHTRIMDMQKLLKENGIMSDDYHPLQNVYELRCKGLNEKLTNDELTAAILHITKHRGSVIETVEEDAKKSEDELSLKATLQHNEQLIKQGKYICQIQLDNLNNRNHIRGHENNFSTKDYVNELNEILHHQELDEQLINKIIDIVARRRAYYEGPGSEKSPTPYGRFIEVDGQIKEIDLIEKMRGKCSVFPDELRAPKMAVTADLFNFLNDMNNLTVDGNKLSSEEKKGILTIVSQKGNITLRQLAKELNVDEVDIKGYRIDKNQKAIFTEFKGYKKIKSILEKEGYSISLNDYEMLDRIIEILTNKKGIQERKDCLYHLEYKLSDSTVDTLANTTGITGYHSLSFKALNLLNKELFESEMNQMQLLHELKLFDKNRVSHKGKKNIELDLEAILSPVAKRAQNETFKVINALRKKYGEFDSIVVEMTRDKNLDEQKKRISNFQKIRENGSKEMDKMLIEKGYDPTKINGKTRMKIRLYEQQNGKSAYTLEPLDLNRVIKDPKYTEIDHIIPISISLDDSQNNKVLALHSENQVKGNLTPFMAYAANKFNGMGCSYPEFKTNVLSNKNIPYKKKLNLLNEENITKEEVAKKFINRNLVDTSYACRVVLNTLSDYFKDNEIDTKVHTINGRVTDLFRKKIHLEKDRDENYLHHAVDALIVASVKKMNLLNGYLAKQEHDFNDLYNEETGEIITIPDDKVFYDERYIQYIVNLKTLFEESSNYYNHVIDKGNMCFNPIKISHKVNTKPNRQIADETIYSTRNVDGTDYLIEKIPNIYDSKDKKCIRLVQDILNGEDEKYLMAKHDPQTFDLIRDIVKYHYEQFKSDSKMYKASKKKGEEIITLVGENPLTKYKEENGAVCKYSKKGNGPEIISMKYESEKLGNHLDISSNYQTNNKKVILKQIKPYRTDFYQCEDGKFRFVTVRYTNVSYHKAKGMYVIDEQWYKQEKANKKIKDTDKFLFSMHRDELIGIKKKEGNSYIYDLSTEKGGDKYYYDGNSVEVLKFTASNNETTGTIEVKPIYTYCKKQLMPTVASSLEIKKYATDVLGNLYEVKDNKLKLEFK	[[0.057373933494091034, 0.013279068283736706, 0.041379839181900024, 0.03592153638601303], [0.05359142646193504, 0.16617149114608765, 0.015495896339416504, 0.344006210565567], [1.2496980428695679, 0.01525705587118864, 0.09345997124910355, 0.03487669676542282], [1.49465811252594, 0.00983266532421112, 0.06570178270339966, 0.022377057000994682], [0.6463964581489563, 0.03189622238278389, 0.18127842247486115, 0.024610500782728195], [0.19485688209533691, 0.0859089270234108, 0.028382284566760063, 0.04624895751476288], [0.4560837149620056, 0.06767883896827698, 0.03974353149533272, 0.09181510657072067], [0.14300432801246643, 0.03623723238706589, 0.030631089583039284, 0.06705756485462189], [0.05344998836517334, 0.01727077178657055, 0.02333899773657322, 0.03432855382561684], [0.09042045474052429, 0.023845678195357323, 0.02822425402700901, 0.058222707360982895]]	0.762489
KUNK20-1_SAMN13292836_MAG_00000052#KUNK20-1_SAMN13292836_MAG_00000052-scaffold_1INDEX1_26	METQASNQLISSHLKGYPIKDYFVGLDIGTSSVGWAVTNKAYELLKFRSHKMWGSRLFDEGESAVARRGFRSMRRRLERRKLRLKLLEELFADAMAQVDPTFFMRLRESKYHYEDKTTGHSSKHILFIDKNYNDQDYFKEYPTVYHLRSELMKSGTDDIRKLFLAVHHILKYRGNFLYEGATFDSNASTLDDVIKQALENITFNCFDCNSAISSIGQILMEAGKTKSDKAKAIEHLVDTYIATDTVDTSSKTQKDQVKEDKKRLKAFANLVLGLNASLIDLFGSVEELEEDLKKLQITGDTYDDKRDELAKAWSDEIYIIDDCKSVYDAIILLSIKEPGLTISESKVKAFNKHKDDLAILKSLLKSDRSIYNTMFKVDEKGLHNYVHYIKQGRTEETSCNREDFYKYTKKIVEGLSDSKDKEYILSQIELQILLPLQRIKDNGVIPYQLHLEELKAILAKCGPKFPFLNEVADGFSVAEKLIKMLEFRIPYYVGPLNTHHNVDNGGFAWAVRKASGRVTPWNFDDKIDREKSAAAFIKNLTNKCTYLLGEDVLPKSSLLYSEFMLLNELNNVRIDGKPLEKVVKEHLIEAVFKQDHKKMTKNRIEQFLKDNGYISETHKHEITGLDGEIKNDLASYRDMVRILGDGFDRSMAEEIITDITIFGESKKMLRETLRKKFASCLDDEAIKKLTKLRYRDWGRLSQKLLNGIEGCDKAGDGTPETIIILMRNFSYNLMELLGDKFSFMERIQEINAKLTEGQIVNPHDIIDDLALSPAVKRAVWQALRIVDEVAHIKKALPARIFVEVTRSNKNEKKKKDSRQKRLSDLYAAIKKDDVLLNGLNNEIFGELKSSLAKYDDAALRSKKLYLYYTQMGRCAYTGEIIELSLLNTDNYDIDHIYPRSLTKDDSFDNLVLCKRTANAQKSDAYPISEEIQKTQKPFWTFLKQQGLISERKYERLTRITPLTADDLSGFIARQLVETNQSVKAATTLLRRLYPGVDVVFVKAENVTDFRHDNDFIKVRSLNHHHHAKDAYLNIVVGNVYHERFTRNFRAFFKKNGANRTYNLAKMFNYDVKCTNAKDGKAWAVKTSMDTVKKMMDSNDVRVTKRVYEQKGQLSDINLTKASKVKADIYLPIKANDPIMSQNMKYGGYSDIKNAYYTIIEYSDKKNNSIKAFIPIPIFIATKTLTKQALLEYIKTVLPKANNLRIIYKKVYNDQLLKIDGFNYYLGGRSNDRFCIDNAIQLIVPLEIQFYIKLVEKFTAIISENKNIALKASSVKSRNPINNQVENITLEYTQKLFDYLVSKFNELIYLKMRGNKLTDVNNIGRKQFIKLSLEERCKALAELLNIFTNMNKKLSLSTINVSASRKVVNFKISSLDEFKIVNESITGLYSHEITIV	[[0.009963450953364372, 0.008751296438276768, 0.014761284925043583, 0.016741910949349403], [0.3855052590370178, 0.013835958205163479, 0.3005687892436981, 0.02291305735707283], [0.029826365411281586, 0.05571383610367775, 0.004999017808586359, 1.5326582193374634], [1.0071884393692017, 0.01995033212006092, 0.10434585809707642, 0.054978422820568085], [1.2998050451278687, 0.0217604897916317, 0.10163525491952896, 0.014919194392859936], [0.056732531636953354, 0.6132218241691589, 0.004862249828875065, 0.19149021804332733], [0.017809810116887093, 0.009245195426046848, 0.01201589684933424, 0.019156476482748985], [0.014605017378926277, 0.0069969636388123035, 0.012480656616389751, 0.013066763058304787], [0.008434782736003399, 0.00833080429583788, 0.005982120055705309, 0.011160741560161114], [0.024735115468502045, 0.014904233627021313, 0.016489651054143906, 0.036118168383836746]]	0.905755
KUNK20-1_SAMN13292837_MAG_00000031#KUNK20-1_SAMN13292837_MAG_00000031-scaffold_19INDEX1_1	ELNEDGTPKVDKDGCVKRSFRMPKEDDWKLLKKKTEADIERSHKTIGCYIYDTLLQSPQQKIKGKLVRTIERKFYKDELKLILDKQQAFHPELQDRELYKACLDVLYPMNVAHKNNVANRGFVYLFMEDILFYQRPLKSKKSLIDNCPYEENQYIDVTTGEIKKAPIKCIAKSHPLYQEFRLWQFIANIRIYQKEKKVDGKLLTDIDVTTEYLSSKDDYVALYEWLCVRKEIEQKTFLKYPAFGLKKEIENYRWNYVEGKSYPCNETRSLILHYLEKAGISSTFLSTKIEESLWHILYSVEDRIELETALRTFASKYQLSCNFVEVFKKFPPFKKEYGAYSAKAIKRLLPLMRMGKYWKVDAIDGNTAERIEKILSGECDEKILNKVREKTIHLSETSDFQGLPLWLACYVVYNRHSEGKEVAKWKSPEDIDIYLKSFKQHSLRNPIVEQVITETLRVVRDIWKRVEQIDEIHVELGREMKNPSEKRRQMTERMLENENANIRIKALLTEFMNPEYEMENVRPYSPSQQEILRIYEDTVLNGAGDIPEDIEIILKKFKENDIKKRPGKSDFLRYKLWLEQQYRSPYTGEIIPLGKLFTTAYEIEHVIPQSRYFDDSFSNKVICESEVNKLKDNMLGYEFIKKHAGEIVELGFGKSVKIFSVEAYERFVGENYYKAGSKKSKLLMDDIPEKFIERQLNDSRYISRVVKGLLSNVVREEDANGEYESEAISKNVIVCSGSVTDRLKKDWGVNDVWNNIVYSRFERLNRLTESQQFGHWENREGKRFFQTELPLEYQKGFSKKRIDHRHHAMDAIIIACATRNHVNYLSNESASKHARIARYDLQRMLCDKSKADGGGNYKWIIQKPWATFTQDVYRTLLDIIVSFKQNLRVINKMTNYYQAYDDAGKKVFKKQKKGDSWAIRKSMHKDTVFGQVNLRKIKEVRLSVALESPEKIVDKKIKEKVLQLFAYQYDKKKIEKYFKENASLWKEVNLAKIPVYYFTDESSELLVAVRKNLDTGFTEKKIRESVTDTGIQKILLNHLSNKGDKPELAFSPDGIDEMNRNLVILNGGKPHQPIYKVRVCEPLGNKFKVGTNGNKSAKYVEAAKGTNLFFAIYETDAGKRTYETIPLNVVIEREKMGWLPVPEKNNKGEKLLFWLSPNDLVYLPTEEELMSRILSDKLDRGRIYKIVSFTGNRLYAIPYNVSNMIWDKNEYTQLNKVESTDMKESIKEICMPINVDRLGHITEIIIK	[[0.014432272873818874, 0.008909382857382298, 0.007669690065085888, 0.011616486124694347], [0.023655937984585762, 0.014885760843753815, 0.01209372840821743, 0.011912571266293526], [1.2751023769378662, 0.016798853874206543, 0.09210457652807236, 0.03019828163087368], [1.2899506092071533, 0.02572120726108551, 0.07706484198570251, 0.02981983870267868], [0.6747691631317139, 0.04180173948407173, 0.16189241409301758, 0.02306659333407879], [0.027410287410020828, 0.9413402080535889, 0.0437905453145504, 0.11716550588607788], [0.036712128669023514, 0.017419926822185516, 0.022817041724920273, 0.014862258918583393], [0.008222202770411968, 0.0047782305628061295, 0.0070926472544670105, 0.00775199243798852], [0.006459518801420927, 0.004499096889048815, 0.00434583006426692, 0.005962003488093615], [0.00410456070676446, 0.0031800877768546343, 0.0030087779741734266, 0.004096564371138811]]	0.915293
KUNK20-1_SAMN13292838_MAG_00000017#KUNK20-1_SAMN13292838_MAG_00000017-scaffold_30INDEX1_17	MKNTLYGIGLDIGVASVGWAVVGLNGTGEPVGLHRLGVRIFDKAEQPKTGESLAAPRRMARGMRRRLRRKALRRADVYALLERSGLSTREELAQMFEAGGLEDIYALRTRALDEPVGKAEFSRILLHLAQRRGFKSNRRTASDGEDGRLLAAVNENRRRMAQGGWRTVGEMLYRHEAFALHKRNKADDYLSTVGRDMVAEEASLLFQRQRELGCAWATPELQAEYLSILLRQRSFDEGPGGDSPYGGNQVEKMVGRCTFEPDEPRAAKAAYSFEYFSLLQKINHIRLAENGETRPLTQPQRQQLLSLAHKTPDMSLARIRKELALPETVQFNGVRCRANETLEESEKKEKFACLPAYHKMRKALDGVVKGRISSLSISQRDAAATALSLYKNEDTLRAKLTEAGFQAPEIDALAGLTGFSKFGHLSLKACRKLIPHLEQGLTYDQACSAAGYDFKGHGAGERAFTLPAAAPEMEQITSPVVRRAVAQTIKVVNGIIREMDASPAWVRIELARELSKTFGERQEMDRSMRENAAKNERLMQELRDTFHLLSPTGQDLVKYRLWKEQDGVCAYSLQRLDVEQLFEPGYVDVDHIVPYSLSFDDRRSNKVLVLSSENRQKGNRLPLQYLQGKRREDFIVWTNSSVHDYRKRQNLLREKLSDDEAEGFRQRNLQDTQHMARFLYNYISDHLAFAQSEALGKKRVFAVSGAVTSHLRKRWGLSKVRADGDLHHALDAAVIACTTDGMIRRISGYYGHIEGEYLQDADGAGSQHARTKERFPAPWPRFRDELIVRLSEQPAEPLLDINPEFYCEYGTEHIRPVFVSRMPRRKVTGPGHKETVKGAAAADEGLLTVRKALTELKLDKDGEIKDYYMPSSDTLLYEALKAQLRRFGGDGKKAFAEPFYKPKADGTPGPLVRKVKTTEKATLTVPVHGGAASNDTMVRVDVFLVPGDGYYWVPVYVADTLKPELPNRAVVQGKPYSEWKEMREEDFIFSLYPNDLVYVEHKSGLKFTLQNADSTLEKTRTQTSAFAYFVSGSISTASITIRTHDNAYGIPSLGVKTLKTFHKYQVDVLGNVFPVHKETRQKFR	[[0.008981136605143547, 0.009772321209311485, 0.012680595740675926, 0.0065833949483931065], [0.005854979623109102, 0.006190501619130373, 0.007810459937900305, 0.004640799015760422], [0.01741454377770424, 0.013100758194923401, 0.02109149470925331, 0.009445994161069393], [0.012117551639676094, 0.018907349556684494, 0.016654565930366516, 0.008882088586688042], [0.13410918414592743, 0.06022804602980614, 0.5158715844154358, 0.024459635838866234], [0.047253772616386414, 0.13448914885520935, 0.02408086135983467, 0.2775186598300934], [1.1288515329360962, 0.029840730130672455, 0.06239389255642891, 0.06325691938400269], [0.1072440817952156, 0.07986190170049667, 0.024528061971068382, 0.5392022728919983], [0.048297200351953506, 0.020558400079607964, 0.02261703461408615, 0.020706260576844215], [0.008664892055094242, 0.006867392919957638, 0.007092878222465515, 0.01164949033409357]]	0.512001
KUNK20-1_SAMN13292842_MAG_00000068#PILERCR_KUNK20-1_SAMN13292842_MAG_00000068-scaffold_71INDEX1_1	MEKRQYRFAFDIGIGSCGWAVVSENETGNRRIEDAGSRIFDSGEMKEGKDRKSQKRRGFRGVRRVLRRRSHRKYRLKNYLRYVHFMTDMEIRCASEASMNQILPVKVRGIDEKLTKAELLQVLIHACNHRGYKDFYEVTETDEAESQKEEDEKINQAAADRLDRSFEESHCRTISEYICRYCTIPGTDRIDYRNRFYKNENRMIIRRKHVENEVCTILKKQREWYPELTDQKIKEIMERIFSQRDFEDGPGDASDKYRRYTGFLESIGYCRFYPEERRGFRNTALGDVYAAINALSQYRYVHTDTGEAKLTQEAAAKMVSYIMKQGSLTCTQAAKLLKPLGIAIYGSKDVDKTLAKSFCFLKEMKKIAEKCQVSWESLLSETDLTEYEEGKTSLLNQLGTVCSMYQTPHRKEEELKKLHAKWEHVHLPPAFWNALKRHKFNGTSSVSYHHMADAIEAFLKGDIYGNFQWNKQKQLDEKQESQRERLLSAKVLMQDEDVKDNPVVLRSINETRKVLNCLIRLYGSPAEIHVEVADDVARSYLERKRIQKMQRDHEKTRDAIKKKIAEILHCAESEVKGIQIERYKLYMEQEGKCLYSGRELDLEMVLDTQSHAYEVDHIIPYSLILDNTLANKALVCGNENQAKGQQTPLMYLKGERKEAFIERVKAEKKRTSHPISNKKYDYLMLATLDRENAKEILTGWKSRNINDTRYITKYVVGLIKNHLQFAGEKARVFGIRGHITSRFRKEWLGKNTWGSEEKCRANYLNHAADAIVLANLSKMDVEIAMDYEKLRQIRRHYGETSIQYDHFLNHAAQRIAAFYPITEEAIRKQLVESKRTPSYVPNLGREVDLRLGNPEGETRSEEEYRAETEMYYEGAAFVVKPHLPYVSMKVEKKFRGEIADSNPIRLVEENGIQYKISRSKVEELKREQLSKLYTSDGYLIEALEKAFENKDVKTVKDYMEKEHLDVFRTTNGQPVRKVSIKGTAVSNYYKKSINETNYSILGVPKYYCVEVYTNSKGQTKIWGLRFVDMISYEGKLYLKDGVRPADYARHVMYLFPGEYIEVEKKGKIVYEGTYQNVYNINQGVLRIKVKNTNALKPISIGDKAGVFKYAISLNGCKSGVVKEGEAGYPCFAHCLSKKEND	[[0.039094313979148865, 0.07311737537384033, 0.15413044393062592, 0.029221918433904648], [0.07602616399526596, 0.03285488113760948, 0.0908738523721695, 0.019890548661351204], [0.28012049198150635, 0.021484997123479843, 0.4938494563102722, 0.011915621347725391], [0.0185879934579134, 0.19447612762451172, 0.040113020688295364, 0.38924041390419006], [0.14318448305130005, 0.012028881348669529, 0.05930428206920624, 0.11205289512872696], [0.5402482748031616, 0.04818275570869446, 0.14004576206207275, 0.03108404204249382], [0.04957463964819908, 0.5878618359565735, 0.07758719474077225, 0.07256021350622177], [0.04328087344765663, 0.02464531734585762, 0.03742695972323418, 0.013360327109694481], [0.008442660793662071, 0.011367297731339931, 0.009937595576047897, 0.006073494907468557], [0.015983471646904945, 0.025923218578100204, 0.03243342787027359, 0.013426413759589195]]	0.427119
KUNK20-1_SAMN13292843_MAG_00000015#KUNK20-1_SAMN13292843_MAG_00000015-scaffold_42INDEX1_11	GWMFFCSLLFRILSRTRVNSIGWSWIQQLISPTPTQPSEYLFNGTPIIRMSGSRIIPMPGDVTGSFERGETISKTKDRTAKRMARRMNERFQLRRERLNRVLNIMGFLPEHYARALDRYGKLNEESNTTIAWRSKEDGKNEFIFYPSFLEMASIFKEHHPDIQRIPLDWTLYYLRSKALHQAITKEELSWVLHSFNQKRGYYQSREDITEEDKTKKVEYIKGVVNSVEDTGEKAKGKKIYKVTFADGTEFTSTKSEAPLWIGRTREIIVTTSLDTSGKPKLDKEGKIIQSAKTPDEKDWTLIKIRTEATIDDSKQTVGEYIFHALLKNPETKIKGAHVSTIDRRFYINEINAILKEQEKYHEELRDKSLYEQCTQALYAQNEVRRNIIAPWSMSDLLIKDILFYHRPLKSKKSQISECSLEFHTYTDKDGATHRQGIKCIPTSHPLFQEYRIWQFIANLRIYERERFDNGKHFINEDKTSDFLTTKKKEELYEWLAEKDSVSQKTLLGRLGLKVERYHWNFPEEKTYPCGETRHLIQSRLKKANLQKAFHSLISDEQKDCFERSLWHILYSVSDYNELCKALKTFARKTGFTLEEQSLFVEAFSSCPPFKKDYGAYSKRAITKLLPLMRIGKFWHEESIDSTTKTRIEHLISGEECSGIDVRVREKVAKDGLCESIEQYQGLPQWLANYVVYNRHSEASEITQWESPDELDNYIRSFKQYSLRNPIVEQVSLETLRVVRDLWAELQKEGQTIDEIHLEMGRDLKNTAEERSRIFRRNNENEDTNFRIKLLLEEFNANEKDIIDVRPYSPSQQELLRIYEEGVWQQEKDIPQDIKDIKKRISNDKDIKDITPNDIQRYRIWMDQKYCSPYTGKTIPLSRLFTTDYEIEHVIPRSRYFDDSYNNKVICEAAVNKDKNNRLGMEYIIAAGGKTIELGNGKNVQILKEEEYVELVDKIFGNNTRKRNIMLADEITEEFSHRQLNDTRYIARFMKGILSNIVREKNTDGTLEPEETSKNLIVCSGRITDRVKQDWGLNDIWNHIITPRFERLNTKTSSNDFGEYVCKDGKRYFQTRVPLNLQKGFNKKRIDHRHHAMDAIAIACVNRSIVNYLNNAAANQTEREDLRRAVCIPERNGQTKRQLRSPWPCFARDTENALRQIVVSFKQNLRIATKATNSYECFDTASGKKIRKHQSNHEHYAIRKPLHKDSVYGEVILTSIASVNLKKALLKAERILDKRLKEKIFELRKLYNYSNKQIEEHLTKVCINCPEWKNYDFKKIAVRILSNDADATHIVAIRKPLDESFDEVKINTITDTGIQKILLNHLSRYADDPKKAFSPEGIEDMNANIASLNGGKQHLPIYKVRVSEKNNGGYFPIGQKGNRPKKYVTTAQDTNLFFAVYADQKGKRSFKTIDLRTAIECRKQGLSVAPSINEKGDKLLFTLSPNDLVYMPSEEEEANGFSIKGNLIKEHIYKMVSANNRQCFFIPHSVADFISKGEEYNAHNKIELAEDGRSIKVHCVPLKVNRLGK	[[0.006635528057813644, 0.005160744301974773, 0.004310522694140673, 0.004611464217305183], [0.2210996150970459, 0.04754338786005974, 0.05655568465590477, 0.04967711865901947], [0.870023787021637, 0.02843807078897953, 0.16371597349643707, 0.021503258496522903], [0.1063733845949173, 0.2330046445131302, 0.019359635189175606, 0.060461536049842834], [0.5690404772758484, 0.053914640098810196, 0.0692296028137207, 0.07574504613876343], [0.0324140340089798, 0.14036205410957336, 0.02982739359140396, 0.21004050970077515], [0.012829896993935108, 0.01979488879442215, 0.008889202028512955, 0.015361014753580093], [0.019210616126656532, 0.008379833772778511, 0.014067308977246284, 0.016171326860785484], [0.019125299528241158, 0.010408713482320309, 0.009884527884423733, 0.015537300147116184], [0.0042059472762048244, 0.003631611354649067, 0.0030497179832309484, 0.00450142752379179]]	0.630102
KUNK20-1_SAMN13292846_MAG_00000022#KUNK20-1_SAMN13292846_MAG_00000022-scaffold_9INDEX1_21	MILIKKNRIPSSLVEYKRTINASFDNLPREVKDRLRTSLLKEQGYICAYCMKKLEDDSSKVKIEHYVARNEENELEYKNLLAVCKGNEGESFERQTCDTRKGNREIKINPQANSDILTISYTSNGEIKSSNSDYQKDFDDTLNLNDTFGLVEARKEALNSLKRNLSKSKTHLTEDTIRRIYTRYLEAEIKESYVGILLWYLQKKMR	[[0.10543887317180634, 0.015646740794181824, 0.2396603226661682, 0.07054927945137024], [0.6190933585166931, 0.02539707161486149, 0.0817454606294632, 0.10259146988391876], [0.9221257567405701, 0.044893357902765274, 0.06116560846567154, 0.07435475289821625], [0.00407072389498353, 0.005908292718231678, 0.004173357039690018, 0.005544220097362995], [0.04078502580523491, 0.019043568521738052, 0.015036658383905888, 0.030925607308745384], [0.03516547009348869, 0.02049587294459343, 0.01273133885115385, 0.02193242684006691], [0.020742492750287056, 0.012472070753574371, 0.00959143228828907, 0.017462167888879776], [0.04061199724674225, 0.0176357664167881, 0.01729637198150158, 0.03981023281812668], [0.08023573458194733, 0.0317111611366272, 0.022221611812710762, 0.10066559910774231], [0.06253319978713989, 0.01911747083067894, 0.02453022263944149, 0.05298672616481781]]	0.751943
KUNK20-1_SAMN13292848_MAG_00000024#KUNK20-1_SAMN13292848_MAG_00000024-scaffold_199INDEX1_5	IPLGKLFTTAYEIEHVIPQSRNFDDSFSNKVICESEVNKLKDNMLGYEFIKKHAGEIVELGFGKSVKIFSVEAYERFVGENYYKAGSKKSKLLMDDIPEKFIERQLNDSRYISRVVKGLLSNVVREEDANGEYESEAISKNVIVCSGSVTDRLKKDWGVNDVWNNIVYSRFERLNRLTESQQFGHWENREGKRFFQTELPLEYQKGFSKKRIDHRHHAMDAIIIACATRNHVNYLSNESASKHARIARYDLQRMLCDKSKADRGGNYKWIIQKPWATFTQDVYRTLLDIIVSFKQNLRVINKMTNYYQAYDDAGKKVFKKQKKGDSWAIRKSMHKDTVFGQVNLRKIKEVRLSVALESPEKIVDKKIKEKVLQLFAYQYDKKKIEKYFKENASLWKEVNLAKIPVYYFTDESSELLVAVRKNLDTGFTEKKIRESVTDTGIQKILLNHLSNKGDKPELAFSPDGIDEMNRNLVILNGGKPHQPIYKVRVCEPLGNKFKVGTNGNKSAKYVEAAKGTNLFFAIYVTDDGKRTYETIPLNVVIEREKLGWLPVPEKNDKGGNLLFWLSPNDLVYLPTEEELMNGIISDSIDRNRIYKMVSCTGNEGHFIPENISNPIIPTLELGSNNKAQRAWTDEMIKETFIPIKVDRLGQITEIINKIR	[[0.005828137043863535, 0.003794787684455514, 0.0045029716566205025, 0.004318453837186098], [0.04553621634840965, 0.04198204353451729, 0.012255270034074783, 0.03125197812914848], [1.5703414678573608, 0.01236297469586134, 0.04973919689655304, 0.019064944237470627], [1.402985692024231, 0.027184827253222466, 0.05088654160499573, 0.031878385692834854], [1.0262553691864014, 0.08235672861337662, 0.06029057502746582, 0.028666343539953232], [0.11743851006031036, 0.016986433416604996, 0.7983000874519348, 0.07138144224882126], [0.0025898339226841927, 0.0024662944488227367, 0.001954904291778803, 0.002649781061336398], [0.016039704903960228, 0.010315949097275734, 0.008103073574602604, 0.014218590222299099], [0.02003348246216774, 0.008451562374830246, 0.01681007258594036, 0.015651240944862366], [0.013200650922954082, 0.007701592519879341, 0.008145821280777454, 0.012509343214333057]]	0.926938
KUNK20-1_SAMN13292849_MAG_00000025#KUNK20-1_SAMN13292849_MAG_00000025-scaffold_170INDEX1_1	FKRPLPVLAAPRRMARGMRRRLRRKALRRADVYALLERSGLSTREALAQMFEAGGLEDIYALRTRALDEPVGKAEFSRILLHLAQRRGFKSNRRTASDGEDGRLLAAVNENRRRMAQGGWRTVGEMLYRHEAFALHKRNKADDYLSTVGRDMVAEEASILFERQRAMGCSWAAPELQAEYLSILLRQRSFDEGPGGNSPYGGNQVEKMVGRCTFEPDEPRAAKAAYSFEYFSLLQKLNHIRLAENGETRPLTQPQRQQLLSLAHKTPDISLARIRKELALPETVQFNGVRCRANETLEESEKKEKFACLPAYHKMRKALDGVVKGRISSLSISQRDAAATALSLYKNEDTLRAKLTEAGFQAPEIDALAGLTGFSKFGHLSLKACRKLIPHLEQGLTYDQACSAAGYDFKGHGAGERAFTLPAAAPEMEQITSPVVRRAVAQTIKVVNGIIREMDASPAWVRIELARELSKTFGERQEMDRSMRENAAKNERLMQELRDTFHLLSPTGQDLVKYRLWKEQDGVCAYSLRRLDVERLFEPGYVDVDHIVPYSLSFDDRRSNKVLVLSSENRQKGNRLPLQYLQGKRREDFIVWTNSSVRDYRKRQNLLREKLSGDEAEGFRQRNLQDTQHMARFLYNYISDHLAFAQSEALGKKRVFAVSGAVTSHLRKRWGLSKVRADGDLHHALDAAVIACTTDGMIRRISGYYGHIEGEYLQDADGAGSQHARTKERFPAPWPRFRDELIVRLSEQPGEHLLDINPGFYCEYGTEHIRPVFVSRMPRRKVTGPGHKETIKGAAAADEGLLTVRKALTELKLDKDGEIKDYYMPSSDTLLYEALKAQLRRFGGDSKKAFAEPFYKPKADGTPGPLVRKVKTIEKATLTVPVHGGAASNDTMVRVDVFLVPGDGYYWVPVYVADTLKPELPNRAVAQGKPYSEWKEMREEDFIFSLYPNDLVYAEHKSGLKFTLQNADSTLEKTRTQTSAFAYFVSGSISTASITIRTHDNAYGIPSLGVKTLKTFHKYQVDVLGNVFPVHKETRQKFR	[[0.030922988429665565, 0.13887867331504822, 0.12164098769426346, 0.027078507468104362], [0.00743452925235033, 0.014903560280799866, 0.010109084658324718, 0.011017600074410439], [0.014657738618552685, 0.05114676430821419, 0.03173952177166939, 0.02817748859524727], [0.015252858400344849, 0.05053335055708885, 0.03890867903828621, 0.024675769731402397], [0.09087055921554565, 0.06109749898314476, 0.6020444631576538, 0.049168530851602554], [0.025215251371264458, 0.1512478142976761, 0.0348333939909935, 0.1134900152683258], [0.4558955132961273, 0.050973180681467056, 0.12486529350280762, 0.0347956083714962], [0.0350639708340168, 0.04827016964554787, 0.019330600276589394, 0.08462054282426834], [0.01227211207151413, 0.0148436538875103, 0.015115720219910145, 0.007361508905887604], [0.01104914490133524, 0.024178477004170418, 0.021975625306367874, 0.013677898794412613]]	0.554676
KUNK20-1_SAMN13292849_MAG_00000047#KUNK20-1_SAMN13292849_MAG_00000047-scaffold_26INDEX1_19	IVETRQGTKAITNLFEQTFPSTEIIYVKAGNVSDFRHKFNFVKCRNVNDFHHAQDAYLNVVVGNVYYTKFTRNPLNFIKDYKRDPEKHQYHMDHMFQYPVARNGKTAWATKGGESIKNVRSVMAKNTPLVTRMNYEKHSGQNGGITDQNIYSAKKAKANSYLPIKTTEERLKNVERYGGYGSITIKYFFLVEHMKGKKKIRTIEGYPAYLNDSIENLEEYCVKVLGYEMPEIKLAKIKIKSLFKINGFYYYLNAKSDNRIVWGNAVQLKMNQEDVEYIRKLSKANDEYISEKINGKKNIELYEKLRKKYSEGIYSKRVVVAIEAFEKGMEKFETLSIKEQIEILLEMVNYSKDSVSKINLSKLGLSANSAYCRTSKEISKLKECKLINQSVTGLYENEIDLLTV	[[0.05666402354836464, 0.018727924674749374, 0.022288985550403595, 0.04100652039051056], [0.2374417930841446, 0.03938436880707741, 0.06551820039749146, 0.05610743537545204], [0.09038195759057999, 0.030684156343340874, 0.021860770881175995, 0.05904988944530487], [0.4940494894981384, 0.03465862199664116, 0.12871487438678741, 0.05004686862230301], [0.06916820257902145, 1.1309946775436401, 0.01396626140922308, 0.07758286595344543], [0.05734939128160477, 1.029913306236267, 0.02134779654443264, 0.0957200676202774], [0.032568108290433884, 0.01317109726369381, 0.0167319905012846, 0.02142181806266308], [0.034616656601428986, 0.012861237861216068, 0.02055290900170803, 0.03478710353374481], [0.053152333945035934, 0.025876887142658234, 0.016263218596577644, 0.052015963941812515], [0.08981697261333466, 0.025522200390696526, 0.027024440467357635, 0.09436949342489243]]	0.862634
KUNK20-1_SAMN13292849_MAG_00000050#KUNK20-1_SAMN13292849_MAG_00000050-scaffold_8INDEX1_4	MGDKKYYVGLDIGTSSVGYAVTDEEYNLLKHKGEPMWGSHIFEEGQTAETRRSFRTARRRNDRRKQRINLLSEIFALEIAKVDERFFIRRRESALFREDVKEGDKYIVFNEDGFTDKDYYEKYPTIHHLICELIENKEPHDVRLVYMACAYLLAHRGHFLSEVNKDDISKVTDFEVIYDNFMDIMRSEYDIEPWTCDINEFKRILKLQQPVREKEKLFHELLNNGKKFKMEDDADIDLEGILKLLSGGTFDLAKMFPKSALEEKTSISFKTTKEEDFTEILGKLDDEAQVLIAIRNIYDWAVLDDVLKGNEYISVGKVNVYEQHKQDLKYLKSFIRKYKSEKYDEIFRDSLATNYVAYSYNLKNTPNPESVKKADKYTFCDYIKKIVKDIDVNENDKVDYEDMLLRLETYQFCPKQIDGDNRVIPYQLYYHELKKILENASEYLSFLNEADEDGYINKDKILSIMEFRVPYFVGPLRKDNSQFAWIERKADGKIYPWNFEEKVDLDKSEQEFIKRMINTCTYLPGEKVLPKSSLLYEKFNVLNEINNIKINNESIPVEHKQGIFELFKSNRKVSVKRIKDYLMSNNLLHNEDVFSGIDTTVKSSLKTYHDFKRLLKHNVLAEYQIEEIVERITYSEDKKRVARWLRAIYTELPEEDIQYISKLKYKDFGRLSARFINGIQGCDKSDGELSTIINKLWETNDNLMQMLSEKYTFTEEIEEIKKNYYNDNPTTLETLLEERYINNSVKRSIYRTLDILKDVRKACGGAPDRIFVEMARGGGEKGRRTLSRRSQIEELYKAIDVQEVRELSKELEGKSDNELQSEVLFLYFMQLGKCAYTGKTLDIEKLKTNLYNVDHIWPQSYVKDDSIDNKVLVISEENAAKGDTYPIKAEIREKMGSYWSMLRHNHLISEEKYKRLTRNTPFSAQEKQGFINRQLVSTRQSTKAVAEILKMVFPSTEIIYSKASLASDFRHEVLKRYKTRSVNDLHHAKDAYLNIVVGNVYYCRFTKRFYIDQQYSMKTTTIFNQQIKDGNQIVWNGKESIDKVRKTIDKNNIHYTKFAFMRKGGLFDQMPLKASDGLIPRKNGLDTEKYGGYNKSTATAFILVKYKDKNKDEVSLIPVDLMAADKVFSDEQYAIEYSKVTLAKLYGREISEIIDVSLPLGLRTIKINTMFIFDGFRTCLSGKTNRQLLLSSMMPLVISYSWEEYVKRLESWVTKKEKNKQLVLDEIFDGLSKDKNIQLYDLLSAKVIDGIYSIPFSGQIDVLKEGKVAFEKLSLEDQIKVLLNIILLLKSGRAGSCDLTMINGKSKAGVYLISAKISNWSKNFNDVRIVDVSPSGIYETKSENLLELL	[[0.005431152880191803, 0.005556832067668438, 0.007466655690222979, 0.008535579778254032], [0.40507370233535767, 0.021902527660131454, 0.28331583738327026, 0.016075344756245613], [0.06321576982736588, 0.0781988874077797, 0.010204829275608063, 0.07930172979831696], [1.6107171773910522, 0.009846337139606476, 0.041827548295259476, 0.0212076548486948], [1.3899990320205688, 0.017234625294804573, 0.0565924271941185, 0.040018584579229355], [0.11816409230232239, 0.0911836326122284, 0.011059260927140713, 0.6646554470062256], [0.06248306483030319, 0.02264033444225788, 0.021244578063488007, 0.05853055790066719], [0.02278505079448223, 0.010724402032792568, 0.013869376853108406, 0.022945262491703033], [0.010246890597045422, 0.007956287823617458, 0.005778254009783268, 0.00997885875403881], [0.03191124647855759, 0.015946853905916214, 0.01421564444899559, 0.031380895525217056]]	0.863953
KUNK20-1_SAMN13292856_MAG_00000053#KUNK20-1_SAMN13292856_MAG_00000053-scaffold_34INDEX1_26	PSIPLKKGLDLKYGGFKSVTPAYFALVESEDKKGAKQRSIEAVPLYLAKQFEKNQQIYVDYCAEKYGLKNPVIILPKIKKDSLFVVDSYPMHLRGSNGRQLIMQNAVQLRIGTEEQKYFKRIEKYIANNLVRKDKRTLLTIRNSEGITRENNIRSYDILLEKQMNTIYNKRPASQLKTLVNGRDKFVNCTLEEQCILLNEILHLLQCKPLTADLSLVSGSKHAGNFQINKVITNAKNAMLINQSVTGLFEKNIDLLTVQK	[[0.044348303228616714, 0.014924027025699615, 0.03975929319858551, 0.07105932384729385], [0.4320605397224426, 0.03115502931177616, 0.12826600670814514, 0.052460093051195145], [0.8338630199432373, 0.04690803214907646, 0.09317894279956818, 0.05084503814578056], [0.4550339877605438, 0.021829068660736084, 0.07403123378753662, 0.11758466064929962], [0.16552789509296417, 0.025587772950530052, 0.03275855630636215, 0.7463653683662415], [0.07613667100667953, 0.07458449900150299, 0.03392850235104561, 0.9024435877799988], [0.05150417983531952, 0.027062827721238136, 0.02468370646238327, 0.08671414107084274], [0.06393688172101974, 0.033670518547296524, 0.02846057340502739, 0.12465132772922516], [0.05683832988142967, 0.03473851457238197, 0.01866600103676319, 0.08630779385566711], [0.0764348953962326, 0.024798870086669922, 0.02749539166688919, 0.09588058292865753]]	0.776205
KUNK20-1_SAMN13292858_MAG_00000025#KUNK20-1_SAMN13292858_MAG_00000025-scaffold_22INDEX1_20	MESKNYYIGLDIGTDSIGYAAADESYRLLKYRGEPVWGSHIIEEANLKTERRQHRTERRRLDRRQQRVTLIREIFAKEIAKIDPDFYKREEESALLAEDASTSKGLFTDIGYTDKKYHKSYPTIHHLINELMTDAAPHDVRLVYLACAWLVAHRGHFLSEVSLDNVESVVDFKTVYDNLTDYFAFEIGCEPAWDNADPDEIEKILVKKIGVTAKERELKNLLFGKKKPETEITDAFPFSRPGIIKLLCGGTCSAKDLFGNEEYVEIKSLKLDDDELDSNISELGDDAELVLRLKAVYDCVTLHDVLGENKFISAAKVETYEQHKRDLAELKKFIKKYAPEKYNEIFRKVDKSTANYSAYSGNIKSDKDADWKKATPEAFCAYILKIVRNITPDAEDKAFFDDMVARLQKDVNTFMPKQVNGDNRVIPYQLYYVELKKILENAEKYLPFLSETDEEGYLTKDKILSVFTFRIPYYVGPLNASSPYAWIKRKAGRITPWNFSEMVDGNESEQGFINKLIGVCSYLPGEKVLPKQSLLYQRFTVLNEINNITINGLRISPEIKQLIYNDVFKKNKKVSVKKIKDSLRQNTQLKDDVETIAGIDISIKSSLSSYISFRRLLESGTLNETDVEKIIKVSTYMESRPRFKAWLEGEYPNLSDNDVKYITSLKFKDFGRLSEKFLCGIIGGCKDTGEACSIIDALWSTDKNLMELLSDDYTYSDAIKRYSDNYYMANGAKSLDERMDDMYLSNAVRRPIYRVLDIVSDIVKAEGKAPNKIFVEMARGAKPDEKKGQRKTSRYDTLKDLYKNIDTDDVRRLEQELEKMGDEANSRLQSEKLFLYFLQLGKCMYSGEKIILSDLMTSDKRYDIDHIYPQSKVKDDSLFNNKVLVKSELNHQKGDRYPVPEGIRENMSGMWKKLLDGGLITEEKYRRLTRKTGFTDDEAWGFINRQMVETRQSTKAVATLLKEYYPDTEIVYVKAGLVSEFRHEKKLWKAILPEEERYLDDSQIEPWKTELWKSRTVNDLHHAKDAYMNIVAGNVYHEKCTKQWYLLNKDNYSINLTSLYSLTPYTAGGRKIWDGVNSLETVWKTVHKNAVHYTIYPFSRKGGLFDQNPLKKNADLTPLKNNGEIYLDPEKYGGYNKPTATFFVLVKYYFGKKSDVMLMPVDLAIAEKYKSDSQFRFDYAKIQLGRILNKTIDKVEFPLGDRIIKVKTMIELDGYRMCITGKAGGGTVIMLSSMTPLCLAPEWEFYVKKLETLNEKKKNNPNMVYMEKYDFVSTEKNAELYDILTDKLTNTVFNNRPGNPYDKLATGKEKFAAQDVFTQTACLLQIVGIFGRINNGFDLTAIDEAPKAARSKLSSNLSNWKKSYSDVRIIDTTASGLFEHRSCNLLDLL	[[0.007124985568225384, 0.014057849533855915, 0.014675533398985863, 0.012347504496574402], [0.47671738266944885, 0.018225794658064842, 0.2605074346065521, 0.02017572894692421], [0.013306425884366035, 0.11693494021892548, 0.0028821290470659733, 1.383878469467163], [0.8220740556716919, 0.034187547862529755, 0.1388186663389206, 0.03327947482466698], [0.07900238037109375, 0.11985410004854202, 0.021153181791305542, 0.038505472242832184], [0.03341410681605339, 0.7803531885147095, 0.01134665310382843, 0.1925405114889145], [0.006010191980749369, 0.007167257368564606, 0.010119982063770294, 0.009911980479955673], [0.003518236568197608, 0.0046505918726325035, 0.005070251878350973, 0.005512063391506672], [0.003471529809758067, 0.0043039689771831036, 0.0030656580347567797, 0.00434359535574913], [0.002896385733038187, 0.0028803797904402018, 0.0036109534557908773, 0.003922984469681978]]	0.818074
KUNK20-1_SAMN13292858_MAG_00000056#KUNK20-1_SAMN13292858_MAG_00000056-scaffold_20INDEX1_6	MEKKSKKIYLGLDIGTDSVGYAVTDDQYNLLRVHGDDAWGSVIFDTASLSDERRSHRSARRRLDRRQQRINLLQEIFAKEISKVDDRFFIRLSESYRWREDVKDRYVFFNDEEYTDVQYMGEYPTIHHLICELINNKNPHDVRLVYLACAWLITHRGHFLNNLNVEKLDEIMDISSVYQNFINYFTENGYRRPWGEIDVSALSEALKQKTGVTVKNKELQNILLEGKKPEKSGTEEFPFSQDSIIRLLAGGQCKLKDVFCKEEYLDLGSISLGMDEEKFDEISDNIGEDYDLLIALRGLYDWSVLADILNGHSETISMAKVQIYEQHGKDLQILKYFVRKYVPDKYNEIFRKAKADNYVAYTGHMDKDTASQIKKKAKPEDFSKYVLKLMSPIKPEKTDLQSYEDMCERLKLNSFLPKQKNTDNRVIPHQLYEYELIRILKNASLYLPFLNEVRDGVSEMDKVVSIFRYKLPYYVGPLNRKSDFAWISRKAGKITPWNYKDMIDEDASENAFIKRMTNKCTYLPGEDVLPKDSLCYQKFMVLNELNNLKIDGRKVPVEVKQGIYHELFEKKKKVRRKDIEEYLISNNYLAKGSTELISGIDEQVHSCLSSYYAFRNLLSREILSENDVEKIIERASYAEDKSRVKKWLRKEYPDLSQDDVHYITKIKIKEFGKLSRTFLTELKGCNKQDGEMTTILRIMWETNDNLMEILSDKYTFRKAVEIFTQKYYTGKNQSLKERLDEMHVSNSVRRPVYRTLAVVKDIEKAFGKPDKIFVEMTRGGRADQKGKRTKSRKQQILELYTKCREEDVRDLKQQLESMGERVDSRLQGEHLFLYFMQFGKCAYSGMPIELEKLMSGSKEYDIDHIYPQAYVKDDSIINNKVLVLSKINGSKGNVYPISPEIRNRMQGQWNWWHHIGVISDEKYKRLIRSTPFTDDEKYGFINRQLTETSQSTKLIAGLLKERFPNIDIVYVKAGLVSDFRHEFDLPKSRTYNDLHHAIDAYLNVVTGNVYDMRFSKRWFSVDSEYSIKTKTVFSHPVNCQGILVWDGASMLAKVKKIAKKNTAHFVKFATFKTGGLFDQNPVKKGTGLIPLKAGLSTEKYGGYNKAGIMFLMPVKYKIRKKCAIIIMSVELLHGKHFLEDEIFAREYTFNRLESILGKKVDEISFPLGMRPWKINTMLSLDGFRVCITGTGSRGKCLVAQSVMQFSSEDFWKGYMKKLEKFTEKFKKNPDFIYDKEYDKVSVEENQKLYKLYIEKLQNTIYSKRVNSPVQILMDGQERFEKLNIKEQCVVLMNIQTVFGRMTSGCDLSLIGGSPNSGATVNFSSTISNWRKNYSDVRIIDQSPSGIWEKRSENILELL	[[0.00922402460128069, 0.019273625686764717, 0.02174415811896324, 0.015030605718493462], [0.7060816287994385, 0.016396164894104004, 0.25453540682792664, 0.009665058925747871], [0.10124720633029938, 0.07528917491436005, 0.0118195079267025, 0.05898334085941315], [1.6444182395935059, 0.004228375852108002, 0.060735367238521576, 0.007020673714578152], [0.36035603284835815, 0.04328683391213417, 0.035127170383930206, 0.12842871248722076], [0.06747286766767502, 0.1704246997833252, 0.0069779809564352036, 0.19614455103874207], [0.009595456533133984, 0.00989855732768774, 0.0056867413222789764, 0.010500292293727398], [0.013359424658119678, 0.006763883400708437, 0.009587695822119713, 0.010656576603651047], [0.010710515081882477, 0.008359081111848354, 0.005723808892071247, 0.008744247257709503], [0.008204009383916855, 0.005185503046959639, 0.005454454105347395, 0.007131547667086124]]	0.793199
KUNK20-1_SAMN13292859_MAG_00000012#KUNK20-1_SAMN13292859_MAG_00000012-scaffold_32INDEX1_4	MYNIGLDIGTGSVGWCLTDNNGHLLKINRKGDNGKTYRNSAWGVRLFESANTAADCRIKRSTRRRYNRRRTRIIELRKIMSEMIMPVDPNFYARLDEAFLWNEDKSDKAKAPFLLFNDKELYDIKYYKKYPTIYHLRKYLLETKEKADPRFIYLALHHMMKYRGHFLYEGQTFEAIDNIEDAFIELEQLINVYVNKNEEIENNVKNNDLYKSIKNYLADNKMKNKDKKEYITDIFIKAGYDKKYSKELAAAVLGYEFNVGIIVNDNSLTDEDGKTLKVKFADPKYEEKEEKLNDTLGEIYYIVEVLKKIYSWKVLHSILGDSMYLSYAMADKYEKHREQLMALKKLFHKYVSQDEYSEFFHQEKNKEGKYIVSYANYIKGIKRLNNEKNKNSNANQQLYQSIKEILDKRAADDEVYKNILTEMEQETFLEKINNVDNSAIPYQLNLIEMDKILTQQGVYYKELKDNKEILLKMLTSKIPYYVGPLNNNNKGNRNFAWMTKKAGKENEKVYPWNVKDVVDIDVTAEDFIKRMTNYCTYLPNEKVLPKESLLYQRYMLLEELSQIRIDGKKLSKEDRKAIINDLFIGKGRVKVSDKDFKEYLDKVNYVKVNGNGYDVTGYQSDDGFACALSSYNKFRRILGYVDERNEKMIEDIIYWLTVFEDKDIVKRKINKQYADKFSDEQLKKILKLKFKGWGRYSAKLLNGIKGEMGTTIIEMLEDADERFAYCDYCPNFMRIINKDEKIKQIIDDNRSIYDGTKDLLDIIQDMHTSPANRRGIWQTMKVIEEIIEYMGEKPQQIYIEFAREDDFKAKNKRTDSRKKAVDKALNKLKEEVIDEYNENVYKELKQYEKRLDEEKVYLYFMQNGKSLYTGEELNLNEPENLEIDHIIPYSLSDDDSLDNKALVLKKENQNKGNKIVKEAFPQSFSDSEMIDYWKNLKKAGLISEKKYNNLQKNNVDDILTKGFINRQLVETRQIVKAVANLIRDYYNEQIDVIEVKANLSTSVRNMLTYEKKDNNGFWVENKDNCMFYKNRHMNDYHHAHDAYLANIIGMYIQKNYPYLQKELNYSQYRKIWRKYYENAKNNNGVNWFATLGKFSSNNEDTGWYGEGIIAYMRKIFCYRDVIISKKLEENTGAFXXXX	[[0.11632166057825089, 0.0471256859600544, 0.03254074603319168, 0.3103111982345581], [0.03883308172225952, 0.006273491308093071, 1.6466974020004272, 0.02127602882683277], [0.022462183609604836, 0.0074093760922551155, 1.76746666431427, 0.011710948310792446], [0.13250477612018585, 0.04663320630788803, 0.016847949475049973, 0.15333807468414307], [0.12100300937891006, 0.012801367789506912, 0.09887972474098206, 0.05532141774892807], [0.033668067306280136, 0.014665530063211918, 0.015203744173049927, 0.026127757504582405], [0.15981069207191467, 0.028114143759012222, 0.03856124356389046, 0.0831272304058075], [0.07688410580158234, 0.017800625413656235, 0.03681865707039833, 0.041634928435087204], [0.08966297656297684, 0.026422804221510887, 0.026311341673135757, 0.05195258557796478], [0.08960112929344177, 0.023262912407517433, 0.02945788763463497, 0.09344443678855896]]	0.895124
KUNK20-1_SAMN13292859_MAG_00000035#KUNK20-1_SAMN13292859_MAG_00000035-scaffold_3INDEX1_16	MKYAIGLDIGIASVGYAVLALDHEENPWGIIRLGSRIFDVAENPKDGASLALPRREARSVRRRLRRHHHRLERIKNLLINTEFITKDELLHLYDGNLSDVYELRVKALDYSVTNAELTRILLHLAQRRGFKSNRKSDANDKEAGQLLEAVSANAKRMQENHYRTVGEMFYKDDLFSKYKRNKGGTYLTTVHRDMIAAEARTILEKQFALGNNICTQDFIDKYLSILLSQRQFDEGPGEPSPYAGNQIANMIGKCTFEPNEYRAAKASYSFERFNLLQKVNHLRLLLEGKSIALDNEQRKKIIALAHDKADLRYSHIRKALGLDEKVLFNTITYNDDVSVIEKKTKFNFLQAYHQIKKVLAEDMQKLTTEQLDNIGQILSTYKSDNKRTEELSALGLEKKLLMHYLALTAYQNLPIFLSKPYAK	[[0.008098059333860874, 0.005875864531844854, 0.00856570340692997, 0.005394237581640482], [0.016570057719945908, 0.011638160794973373, 0.020149700343608856, 0.009676460176706314], [0.06828752905130386, 0.030310409143567085, 0.021388012915849686, 0.030461696907877922], [0.001013892819173634, 0.0012457015691325068, 0.0010803862242028117, 0.0010649386094883084], [0.25895410776138306, 0.024133866652846336, 0.5870344638824463, 0.009326225146651268], [0.058291129767894745, 0.6437469124794006, 0.008610418066382408, 0.17258182168006897], [1.653570294380188, 0.008355028927326202, 0.04277951270341873, 0.014238757081329823], [1.2049278020858765, 0.05587620288133621, 0.045672401785850525, 0.04077780991792679], [0.0786234587430954, 0.03231905773282051, 0.02670765109360218, 0.029154185205698013], [0.06218995526432991, 0.01917845755815506, 0.02544528618454933, 0.03674102947115898]]	0.90961
KUNK20-1_SAMN13292861_MAG_00000092#KUNK20-1_SAMN13292861_MAG_00000092-scaffold_2INDEX1_17	MDNKYVLGLDIGITSIGWSIIDEVKGKLLDMGVHMFEQAIPAQEVRLNRSARRTLRRRNWRKKQLKNAFVEFGLISKDEINQRDYLSYTANSDTFSRPEEDTVYHLRLKALNDKVSLRELLLCLYNICGTRGHFLMENINFASSEPITFDFFVEQFYEFTHAYVNFTENTKEFEKTILKPIFEKGKVKSNELKSLLKDEYTVEAEDNDALLEILKLICGFKCDLKKISESVVLVQEDKTKESVKLDELLKMDSLNEFLNNAVELHDVIAVSQILKDHNYICEVAVEKLNEVLKIQKLEHSDPDKYKEEKNNIQKKMSKAIGDRLRVVKNMENKYPNGLYVKEASDILHKQQQFYPNLITDNFIEACISTIKARIPYYIGPLSSQAKNSWINRKDGTFKYGYEYSKDGLVNEEESIQNWKLNMISHCTYLPEEYALPKGSFIAETFSLLNELNILTAIDKDENRYYLTRGDKLKVFDELFLKRTDYVSHKEVAELLNLKSFGPKDSRKEGKFKNRYTLYQNIISVFPQFELHSILDLFNENEKEKVDKIEDIILNLNLFDEEQSKINYFTKKLNLDEKDAKKLARCKSNGFYAFSKRFIMETKMNVDGETLLEEMLRDNSENQKNEQMTLITEATDLDGNRINFDSNKYMTLLKDTKRLSIDLLIQDGKPFIPIARPVIRALNECFKLYEEIIRTYGVPDRVVIETARDLKDSAHDGDEPAKHFDQMKNLYDYLTKQMKEQKDNAKISKQYLEDWDVIEPYLEKNKRKVELYIRQNGRDMVTGDEIDIQKLEDYEMDHILPRGFGDNSMDNLMLIKKEINGKKADRLPLEYIEAETVTNKAGKRIISSDFKRRCYELNGMKLISDKKLKRLLLASTDEAMGFINRNLVDTRYIIRELMAILRAYNTVNNYDTHIVSLRSSFTTVYRNAFNMKKNRDIGDQHHAHDASIVAIADMVLSTYYPNYDERGNNKYYQEFLKRMMESQGPDSDKSENQKLYGFIKYAYFKRFGNYTNDNDSLVSQVRATVPLYSVKAEKNYKGAFFDATIYPQMDKKKNIPREKGVLGLLGVNNDKRIYSSINCVAVDFYKYTDKKGKKVHVGIHIPKVIVNNSGEINKEQYVKLIRDYYKVPELLDENGNVKECYFRMRVFKNDLIYDTNNYTIQKFNIGSIVNKKLEMKHLYVFSYDEIYKQVYFYKKELAGQFDFKLPKINPDGKKKFSDYKIFEIISYCVDNLMDIRDLNRYKGTKKILKEKTNYQEFLETMAYLDLIVNRNCTPPTIVGQYLPVAGSIDDKTDKENKAQYIKIKSSILGIRYIYNENGKLLISGPRKAPGKYSKIKKEKFSWKICSDVLQ	[[0.07779399305582047, 0.021735412999987602, 0.026642654091119766, 0.06759882718324661], [0.03071577288210392, 0.01426871307194233, 0.014188876375555992, 0.01968718320131302], [1.3918417692184448, 0.017764782533049583, 0.06663444638252258, 0.030309384688735008], [1.4632197618484497, 0.010928619652986526, 0.061848267912864685, 0.0297866053879261], [1.050264835357666, 0.013297168537974358, 0.11989402770996094, 0.046219583600759506], [1.3191455602645874, 0.03831205517053604, 0.06958108395338058, 0.01931558921933174], [0.04497493430972099, 0.1850641518831253, 0.017091646790504456, 0.4703291952610016], [0.032554030418395996, 0.012035509571433067, 0.020262595266103745, 0.031752631068229675], [0.021719396114349365, 0.010649165138602257, 0.012117468751966953, 0.019778717309236526], [0.055049095302820206, 0.022331777960062027, 0.018836896866559982, 0.050975702702999115]]	0.748908
KUNK20-1_SAMN13292866_MAG_00000032#KUNK20-1_SAMN13292866_MAG_00000032-scaffold_3INDEX1_20	TQTKMHGFWQLLLSKNLISKVKYQRLIRTTPLTDEELGAFISRQLVETRQSTKAVAQIMEQLYDKEQTEIVYVKAALASDFRHTYDMLKCREVNDFHHAKDAYLNVVVGNVYNVRCTHNLRNFIRGLQENGPRGYSMNAMFKWDIPGAWVAEGGELQKTQTKSLEVVKQMMAKNNIRYTRYAFCQHGGLFDQMPVKKGKGQIPLKQDGPKSDMAKYGAYNRAMSKYFALVSYSDKKGKEVRQLVPIDAVTEKAYLADPDGYVSSYVGAPAKVLIPCVKYNACLSFDGFRMHISQKSGNQLGYKPAMQLVVSYEQEEYVRNITKYLSQNKDRPLNKYDGISAEENVALFDALVDKMSNSILSLRFGDMGAKIANKREVFCALTPEEQCVVLAEVLKILHDNVMMGDLTLIGLAKNAGKLQTNVKLSEIKGVTSVKLIHQSITGLFEQQVELLP	[[0.013942510820925236, 0.0112580806016922, 0.02322983555495739, 0.024444321170449257], [0.24993084371089935, 0.0324820950627327, 0.2463417500257492, 0.02002887986600399], [0.06180949509143829, 0.14846950769424438, 0.017608314752578735, 0.5148701071739197], [0.954115092754364, 0.05275821313261986, 0.07002728432416916, 0.053477540612220764], [0.06690775603055954, 0.06879592686891556, 0.01542420219630003, 0.14236903190612793], [0.013278492726385593, 0.04479218274354935, 0.0070555848069489, 1.6579283475875854], [0.05416136980056763, 0.020967606455087662, 0.022435763850808144, 0.06263773143291473], [0.031089195981621742, 0.016688376665115356, 0.015875844284892082, 0.03836091235280037], [0.030994584783911705, 0.021911099553108215, 0.013930892571806908, 0.04204019159078598], [0.02463993988931179, 0.015659470111131668, 0.015009504742920399, 0.03503735736012459]]	0.91377
KUNK20-1_SAMN13292867_MAG_00000018#KUNK20-1_SAMN13292867_MAG_00000018-scaffold_5INDEX1_3	MKNFNDDYYAGFDIGTDSVGYAVADTDYNLCKFKGNAMWGVDLFEESNSAAERRTLRSARRRGLRKRNRIEWLQMLFDEEISKVDNAFYQRLKESCLYLDDKSSNVPYAVFADGNYTDKEFHTDYPTIYHLRKELIKSSQPHDIRLVYLALHHIIKHRGHFLFDNMGSDFESESSFETLFDDLKLYLKEEYEIEFECNDSLRFSEILKDKTLKKTAKSSESYKLFGYSKRNNPYETALIDLMCGRNVGFSDMFGDKSFDSEEVNGITFESGYDDNENTYRDLLQEKFEPIEKAKAVYDWAILADILNGEKYNGKKYISFAKVKTYEEHSSDLKMLKDFVKERCKSLYGEIFRITKDKLDNYTAYCGKYKENGRNGVIQYRTNQADFCKYLKKRFEKLDKTGYEEMFDKIENGTFMPKIVVKDNGIIPMQVNRSELKAILKNASTYLEFLNKKDENGISVSDKIVKIFEFRIPYYVGPLNNHSLKS	[[0.013991918414831161, 0.009540000930428505, 0.016413390636444092, 0.022087344899773598], [0.1646769642829895, 0.034918226301670074, 0.10155479609966278, 0.028261646628379822], [0.040470998734235764, 0.3150300979614258, 0.007256357464939356, 0.2887609004974365], [1.549346923828125, 0.015039004385471344, 0.026365097612142563, 0.042304933071136475], [0.5489296317100525, 0.03535382077097893, 0.06826086342334747, 0.10224568098783493], [0.05338606610894203, 0.497696191072464, 0.01827591471374035, 0.16218867897987366], [0.019128335639834404, 0.017812129110097885, 0.009210129268467426, 0.02340838871896267], [0.03579028323292732, 0.011979138478636742, 0.021872660145163536, 0.027965037152171135], [0.01885569468140602, 0.011914036236703396, 0.008910524658858776, 0.016389306634664536], [0.036378901451826096, 0.018445705994963646, 0.01714034378528595, 0.04421563446521759]]	0.786736
KUNK20-1_SAMN13292868_MAG_00000006#KUNK20-1_SAMN13292868_MAG_00000006-scaffold_92INDEX1_1	DKQAKFYPFLAKNKERIEKILTFRIPYYVGPLARGNSDFAWSIRKRNEKITPWNFEDVIDKESSAEAFINRMTSFDLYLPEEKVLPKHSLLYETFNVYNELTKVRFIAESMRDYQFLDSKQKKDIVRLYFKDKRKVTDKDIIEYLHAIYGYDGIELKGIEKQFNSSLSTYHDLLNIINDKEFLDDSSNEAIIEEIIHTLTIFEDREMIKQRLSKFENIFDKSVLKKLSRRHYTGWGKLSAKLINGIRDEKSGNTILDYLIDDGISNRNFMQLIHDDALSFKKKIQKAQIIGDEDKGNIKEVVKSLPGSPAIKKGILQSIKIVDELVKVMGGRKPESIVVEMARENQYTNQGKSNSQQRLKRLEKSLKELGSKILKENIPAKLSKIDNNALQNDRLYLYYLQNGKDMYTGDDLDIDRLSNYDIDHIIPQAFLKDNSIDNKVLVSSASNRGKSDDFPSLEVVKKRKTFWYQLLKSKLISQRKFDNLTKAERGGLLPEDKAGFIQRQLVETRQITKHVARLLDEKFNNKKDENNRAVRTVKIITLKSTLVSQFRKDFELYKVREINDFHHAHDAYLNAVIASALLKKYPKLEPEFVYGDYPKYNSFRERKSATEKVYFYSNIMNIFKKSISLADGRVIERPLIEVNEETGESVWNKESDLATVRRVLSYPQVNVVKKVEEQNHGLDRGKPKGLFNANLSSKPKPNSNENLVGAKEYLDPKKYGGYAGISNSFAVLVKGTIEKGAKKKITNVLEFQGISILDRINYRKDKLNFLLEKGYKDIELIIELPKYSLFELSDGSRRMLASILSTNNKRGEIHKGNQIFLSQKFVKLLYHAKRISNTINENHRKYVENHKKEFEELFYYILEFNENYVGAKKNGKLLNSAFQSWQNHSIDELCSSFIGPTGSERKGLFELTSRGSAADFEFLGVKIPRYRDYTPSSLLKDATLIHQSVTGLYETRIDLAKLGEG	[[0.1257651299238205, 0.04291221871972084, 0.02690001390874386, 0.24694323539733887], [0.049204807728528976, 0.026994923129677773, 1.2380443811416626, 0.062490299344062805], [0.02049177512526512, 0.016323676332831383, 1.6903163194656372, 0.0188369769603014], [0.01602196879684925, 0.008248111233115196, 0.016136854887008667, 0.019368527457118034], [0.10249786823987961, 0.01856040209531784, 0.9064712524414062, 0.07061709463596344], [0.0627075731754303, 0.013558360747992992, 0.03796251863241196, 0.04538174346089363], [0.10764267295598984, 0.025250360369682312, 0.029368871822953224, 0.0952717587351799], [0.1132226288318634, 0.019524594768881798, 0.052845560014247894, 0.05009423568844795], [0.10470446944236755, 0.024308718740940094, 0.031058724969625473, 0.06776859611272812], [0.08276441693305969, 0.025395896285772324, 0.026790274307131767, 0.09485884755849838]]	0.945044
KUNK20-1_SAMN13292870_MAG_00000034#KUNK20-1_SAMN13292870_MAG_00000034-scaffold_2INDEX1_17	MENYYLGLDLGTDSIGWAVTDKNYNIPKFKGNSMWGIRLLEGGNTAVERREFRSSRRRLERNKYRLNCLAMLFNEEISKKDIAFFQRLKDSALYDGDKNVSGKYSLFNDPDYTDKDYYKKYPTIYHLRKELIESVEPHDVRLVFLALHHIIKNRGHFLFDNDDLGKNGNFDFTAIFTELNEYIKSNSNYESEGFSCNDLKPVEDIIKNSSLTSSKKKEALIKEFALNKKVDVFEVAIVTLLSGATAKAKDLFNTDKYDDTEGKSICFKSGYDDKATTYESVFGENFELIEKLKAIYDWAILADILNGKEYISYAKVDTYEKHKRDLKLLKEYVKAYVPEKYSHIFNENSDKVSNYLSYSGYSSKNPVMKKCDQETFCDFLRKQLPKELLDEKYAQMYKEIETSSFMPKAVTKDNSVIPMQLNRAELEAILSNAKNYLPFLADRDSSGKTVSEKIIDIFKYRIPYYVGPLNKHSEKSWLVRTGEKIYPWNFENVVDADNSAEKFINNLTSKCTYLPKEDVIPKNSLLYSAFTVLNEINNIKIDGEEISVELKQGIYKDLFEKSNKVKVFDLKKYLASNGYMNIEITGIDTTIKGSLKPFIDLQNIDLSYSDKEEIIKSVTIFGDDKKLLKNRLKRLYGDRLTADDIKKISKLKYTGWSRLSEKLLTGIEAVLPSTGEYTNIIHALWETNDNLMQLLSSNYDFRKKIDEENGDSTFTSLREEIDNLYVSPKIKRLFIRQCKLLKK	[[0.045734506100416183, 0.012115271762013435, 0.034048907458782196, 0.03254782781004906], [0.32002291083335876, 0.030972128733992577, 0.18570812046527863, 0.027792086824774742], [0.10784107446670532, 0.04873596876859665, 0.019009169191122055, 0.05197425186634064], [1.6793590784072876, 0.007633245084434748, 0.03474818170070648, 0.01707884483039379], [0.7278357744216919, 0.13362953066825867, 0.020276496186852455, 0.05973844230175018], [0.12103258818387985, 0.09339088946580887, 0.01077722106128931, 0.4490409791469574], [0.14707660675048828, 0.034769702702760696, 0.02763991802930832, 0.22386790812015533], [0.05347422510385513, 0.02009252831339836, 0.021712370216846466, 0.056632544845342636], [0.06666510552167892, 0.029662273824214935, 0.01730998232960701, 0.061007216572761536], [0.1096932515501976, 0.028616981580853462, 0.027010032907128334, 0.11247745156288147]]	0.739044
KUNK20-1_SAMN13292870_MAG_00000044#KUNK20-1_SAMN13292870_MAG_00000044-scaffold_56INDEX1_9	IDLMCGRKVKFSDMFGDKSFDSEEVNGITFESGYDDNENTYRDLLQEKFELIEKAKAVYDWAILADILNGEKYISFAKVKTYEEHNSDLKMLKDFVKERCKSLYGEIFRITKDKLDNYTAYCGKYKENGRNGVIQYRTNQADFCKYLKKKFEKLDKTGYEEMFDKIENGTFMPKIVVKDNGVIPMQVNRSELKAILKNASTYLEFLNKKDENGISVSDKIVKIFEFRIPYYVGPLNNHSLKSWLVRSDEKIYPWNFDSVVDIEQSAENFINNLTSKCTYLPTKDVIPKNSILYSAFTVLNELNNLRLDGKKPDVSLKQAIFNDLFMTHKKVRRKDLLNYLKSEKGITPDITGIDGDFKSSMRSAIEMSQFNLTDSEKEDAIKAITVFGDDKKLLRKRLKRQLGSKLSDEDIMRISKLKYKDWGRLSKEFLTEVYNVDKNTGELQFNIIHALWQTNDNLMELLGSKYGFEQSRQYYLDGIQTGQSLEKMVENLYISPAVKRPVYQSLKIMHEINKIQGHAPKKIFVEMTRKDGVKGDKGRKESRKTKLVDLYKKCGEDSGELWESLEKTPDDEFKRDRLYFYYTQFGKCMYTGEPINLSELYNQNIYDVDHIFPRSKVKDDSLDNRVLVKKQVNAHKDNTYPLDSSIREKMKGFWHLLIDKGLISKKKYERLTRANELSDSELSDFIARQIVETSQSTKAVASLFKELYPDTEIVYVKASLVSEFRDESRGFGFLKCREVNDFHHAKDAYLNIVVGNVYNERCTHNKSIFIKGLQTKTYSLNKMFSFNTPNAWSIDDNKSIKIVRKTMNKNNIRFTRYAFAKNGELFKRKPLKKGRGQAPLKQNSPLSDISKYGGYDKPTSSYFSFVKYEGKKGKEMRQLVAIDSYIKARYEANPEKYLSETLGLKNPVVLIPVVKYNACIEIDGFRMHISAKTDKRIQYKPAMQLTVSYDTEKYIRNVVKLNSKPENYNITELDKVSTDENLKLFDILTSKMTDTILKVKFGDMGVKIASHRDVFEKLDVRKQCFVLAEILKIIHCNILEGDLTFIGGAKQSGSIKMSSVISGIKGVKSIYLVHQSVTGLFEKKIDLLHM	[[0.007864688523113728, 0.006629600655287504, 0.006585840601474047, 0.010817743837833405], [0.15644030272960663, 0.03565777838230133, 0.08321145176887512, 0.029772112146019936], [0.06343524158000946, 0.1709793657064438, 0.009418591856956482, 0.3506335914134979], [1.0235463380813599, 0.030327927321195602, 0.09452559798955917, 0.048272788524627686], [0.042140912264585495, 1.3121259212493896, 0.015706690028309822, 0.0715227872133255], [0.03540206328034401, 1.4256846904754639, 0.013057291507720947, 0.06017725169658661], [0.06737358868122101, 0.017310796305537224, 0.05501783639192581, 0.02929570898413658], [0.011398812755942345, 0.006418745964765549, 0.008545107208192348, 0.01152936089783907], [0.016857123002409935, 0.012841626070439816, 0.008052745833992958, 0.01681547239422798], [0.04347506910562515, 0.018624424934387207, 0.021074339747428894, 0.053395550698041916]]	0.876907
KUNK20-1_SAMN13292872_MAG_00000050#KUNK20-1_SAMN13292872_MAG_00000050-scaffold_7INDEX1_22	MISVYEKHKADLVLLKKVVRKQSKEDYNKIFRSVNEEKNYVNYIGYTSKDGRKIKVKKCKDEDFFKYLKKYLNGILNEDNFDIVSKIIKEIDDRIFLPKILHSDNGLFPKQVNEFELKKIIENMVRNYAETEEMASAVLSLFNYKIPYYVGPLTGCNSWVVRTDEKVTPWNFDRVVDLAKSNEAFMRRMTNKCAYIKGEDVLPKASIIYQKYDTLNQLNKLRINDRVISIELKQTIYNELFLKYPKVTDKKIKELLVREGLCSSSETKDITISGKDGDFKSSMSSYIRLKNILGDFVDDDLKSGGKVCENIILWHTLNTDKKIVEDLIEKNYGFIPEIKANIKQLKGLTFNDFGRLSAKLLIGIEGVDKTTGQILTIMDALYQTNQNLNEVLNNESYNFSEIIDEENGIETEIISYETVEELYVSPAVRRGIWQTLLMIDEYVNAVGRQPDKIFIEVTRNDGKKGDNGRTQPRKRQLQEKFKNIGSAYSDIIEELSEEKYTDLKLRQERLYLYFRQLGRCMYTGERIILDELNGNRYDVDHILPRTYVKDDSLDNKVLVCRGANATKADTYPLPTEFSRKEVRAHWKMLLDKDLISKTTYDRLTRIEPLKDDDYNDFINRQKTITDQTAKAVIELLKRKYPNAKLIFSRAKNVNDFKNRFNLFKCRETNDLHHARDAYLNVVVGNVFDSVFSTPLGQSRKDGDVWRIYNLKKLFTRDVIGVWSKDSIKIVKDTYSKPSMSVTRYATCNKGKFYDETVCRKNDSAITAPRKGKGPISDVTKYGGYTSQKTAYFAIVTSVDKKGKSIKTIEAIPVLVTYKLKTDTNAIQKYLESYLREPIIVIPKVKVKQLVSYNGSLCYLAGITNNQITVHNASQLYTDNTTDEYVNELIKIIGMGDNGIITGNESQYITKTNKDGVIRIVVNKENNEKLYETLKNKLDSKIYKGLSAFASFKTNMERGKDKFCKLSVLEQAKVLLQILKVFRCNAVNSNIELIGGGRGSGSIKINKNITDVDFKLVNLSPAGLTVRIRKV	[[0.12514691054821014, 0.018422838300466537, 0.04848002642393112, 0.07024204730987549], [0.3173779249191284, 0.04425995051860809, 0.0541318841278553, 0.08234532177448273], [0.2456524819135666, 0.03174734488129616, 0.05697884410619736, 0.08096326142549515], [0.8772607445716858, 0.029435381293296814, 0.1025347039103508, 0.05908271297812462], [0.10189007967710495, 0.1447930634021759, 0.009758923202753067, 0.07049177587032318], [0.06983476877212524, 0.071987584233284, 0.02895359694957733, 0.24850569665431976], [0.023489996790885925, 0.014087960124015808, 0.01263517327606678, 0.02805284783244133], [0.0723598375916481, 0.027243373915553093, 0.01998727396130562, 0.06360393017530441], [0.08497796207666397, 0.028458639979362488, 0.02256898209452629, 0.08284250646829605], [0.09969982504844666, 0.026437072083353996, 0.02730625309050083, 0.09787332266569138]]	0.52986
KUNK20-1_SAMN13292872_MAG_00000086#KUNK20-1_SAMN13292872_MAG_00000086-scaffold_5INDEX1_19	MAKKYLMGLDLGTDSVGWCVTDENNHIIKKGGKSLWGARLFDEAQDCKSRRANRAARRRTQRRAERIDLLQILFKEEVDKVDKNFFLRLNESFYKPEDKSELIRNDNNYLFLDKNFNDRDYKKEYPTIYHLRKALYETNEKMDIRLIYLALAHMIKYRGNFLYEVENFKPSDIETVKSLLPKINEVLDELGEDKLKLEDGYASEFNEKVLKARGITGKKEALAELFGKGRYLSNVVYPLMAGGKLATKKIFEPEDDGEIDPKDFTFSSADADEKLEKLSELFPNDLHIELLGLIRGIYDYLLIGKLLGDSTTLSEAMVKRYEEHKKDLKDLKKYVKTHLSMADYNEIFRLKRESNYVAYVGSTNSSEGKIRCSHCDRDAFYKYIKEKLGIDKIKKAESIEDPTLREIYEKIEDKTYLARQNSTDNGVFPYQLNKTELRKILETQSKYYPFLNKKDEYGTTIDKIESLLTFKIPYYVGPLFAGDEGNVRGSHSWVVRNSKEKIYPWNFKYVVNQDESAEKFIKRMLNRCTYLPDCYCLPLNSLLFQRYQVLSLLNKTMINGALISKEDKDGLINDVFKKSMSVSKKRIFSYFVSKYGEDVSVTTSNGKELEEVNASMSSYVFFSNALGEDFVKNNEDKIESIIKDLTIFEDSKIIEKRLKSNYGLNPEQIKKIKGKRLTGWGRLSKELLEMTTDYSNEYGEVLSISLIDLMERTNFNLMELINDDSFDFKKKIEEANQKVDYNFASKKEKHQAIVDFVDDCYVSPGMKRPLIQAMAIIEDVEKIIGHPIDEYYVECTRSNKAKKGAKDSRQKDLIKKYDEAKKLTMSAMMKESFDKAYKELKGETDLGKFRSDRFYLYLTQMGKCAYTLQDIDLAELFNEQAYDIDHIVPQSLVKDDSIENRVLVKAEANRSKMNHYPIPASVKAPGANAFYKMLLKAKLIGEKKYSNLTRTTELSDDDLLAFVNRQLVYTNQAVKALVDVIKTFQKDEKGNTPKVVYSKAENVSDFRRDYDIIKVRDANHFHHAHDAYLNICVGRTVNTYFGDIRQRILEKYKGIDRTMNVKKIFECKDGATKKPILDSDGNVVWDYSSSIKEIKKNIYERYDVLTTTMQYIKGGQLTKATIYPASEDKGGNLLPVKGKGPLSDAAKYGGKSDISYGFYSLVEHEVKKKTLVTVVPIPLLYSNGTDISKIEHYLLNVLKLNVKKLLIPVMRVNSIIKSGSSKVCFTGKTGSRYVLKNMSELFFDKDNLSTVRKISKLTDDFAKKQLKISSPDEDGSIARMYLYDRGHIVISPASSDKADCVELTNDELLSLYNTLINKAKSPVLSLLSISKSIGQLLEKTETIDLFNNLMIWQKCWILSQLVLFLSLGTSSIDLSLIGASKNVARNCISANLPPNISVIVESPTGFYSKVLWKGQ	[[0.01030292734503746, 0.006431309040635824, 0.009449532255530357, 0.006482684053480625], [0.975162923336029, 0.020178761333227158, 0.1721569299697876, 0.015580952167510986], [0.10923285782337189, 0.0184790026396513, 0.05846095085144043, 0.04650083929300308], [0.6289353370666504, 0.01644318178296089, 0.22759392857551575, 0.023347366601228714], [0.16951891779899597, 0.3441959321498871, 0.022981245070695877, 0.04143039882183075], [0.024176348000764847, 0.3705866038799286, 0.009248125366866589, 0.3394353687763214], [0.028577452525496483, 0.010372172109782696, 0.028798414394259453, 0.031769730150699615], [0.030474737286567688, 0.012245957739651203, 0.021110452711582184, 0.0354958139359951], [0.029303936287760735, 0.017517555505037308, 0.011466282419860363, 0.0261093620210886], [0.05458638072013855, 0.020100155845284462, 0.020807595923542976, 0.05119958892464638]]	0.675314
KUNK20-1_SAMN13292873_MAG_00000026#KUNK20-1_SAMN13292873_MAG_00000026-scaffold_70INDEX1_1	MSDLVLGLDIGIGSVGVGILNKVTGEIIHKNSRIFPAAQAENNLVRRTNRQGRRLTRRKKHRRVRLNRLFEESGLITDFTKISINLNPYQLRVKGLTDELSNEELFIALKNMVKHRGISYLDDASDDGNSSVGDYAQIVKENSKQLETKTPGQIQLERYQTYGQLRGDFTVEKDGKKHRLINVFPTSAYRSEALRILQTQQEFNPQITDEFVNRYLEILTGKRKYYHGPGNEKSRTDYGRYRTNGETLDNIFGILIGKCTFYPEEFRAAKASYTAQEFNLLNDLNNLTVPTETKKLSKEQKNQIINYVKNEKAMGPAKLFKYIAKLLSCDVADIKGYRIDKSGKAEIHTFEAYRKMKTLETLDIEQMDRETLDKLAYVLTLNTEREGIQEALEHEFADGSFSQKQVDELVQFRKANSSIFGKGWHNFSVKLMMELIPELYETSEEQMTILTRLGKQKTTSSSNKTKYIDEKLLTEEIYNPVVAKSIRQAIKIVNAAIKEYGDFDNIVIEMARETNEDDEKKAIQKIQKANKDEKDAAMLKAANQYNGKAELPHSVFHGHKQLATKIRLWHQQGERCLYTGKTISIHDLINNSNQFEVDHILPLSITFDDSLANKVLVYATANQEKGQRTPYQALDSMDDAWSFRELKAFVRESKTLSNKKKEYLLTEEDISKFDVRKKFIERNLVDTRYASRVVLNALQEHFRAHKIDTKVSVVRGQFTSQLRRHWGIEKTRDTYHHHAVDALIIAASSQLNLWKKQKNTLVSYSEDQLLDIETGELISDDEYKESVFKAPYQHFVDTLKSKEFEDSILFSYQVDSKFNRKISDATIYATRQAKVGKDKADETYVLGKIKDIYTQDGYDAFMKIYKKDKSKFLMYRHDPQTFEKVIEPILENYPNKQMNEKGKEVPCNPFLKYKEEHGYIRKYSKKGNGPEIKSLKYYDSKLGNHIDITPKDSNNKVVLQSLKPWRTDVYFNKNTGKYEILGLKYSDMQFEKGTGKYSISKEQYENIKVREGVDENSEFKFTLYKNDLLLLKDSENGEQILLRFTSRNDTSKHYVELKPYNRQKFEGSEYLIKSLGTVVKGGRCIKGLAKSNISIYKVRTDVLGNQHIIKNEGDKPKLDF	[[0.010337202809751034, 0.005851518828421831, 0.00715766754001379, 0.00882395077496767], [0.011592119000852108, 0.006520736496895552, 0.009301574900746346, 0.012371467426419258], [0.18112662434577942, 0.018407145515084267, 0.569914698600769, 0.042539358139038086], [0.6286857724189758, 0.025959204882383347, 0.13402363657951355, 0.05667151138186455], [1.0744308233261108, 0.02279343642294407, 0.13008877635002136, 0.025155508890748024], [1.6287838220596313, 0.01813376508653164, 0.030668457970023155, 0.01893695443868637], [1.2984933853149414, 0.03222107142210007, 0.05738149210810661, 0.038319509476423264], [0.09627670794725418, 0.030679352581501007, 0.02634286694228649, 0.047590222209692], [0.01121555082499981, 0.00603813910856843, 0.00939157698303461, 0.010990050621330738], [0.013184101320803165, 0.007939335890114307, 0.007418562192469835, 0.009928545914590359]]	0.73748
KUNK20-1_SAMN13292873_MAG_00000030#KUNK20-1_SAMN13292873_MAG_00000030-scaffold_38INDEX1_4	MKTIIENQSKYYPFLKDKAPSFPDGKTEEYKIVSLLKFKMPYYIGPLSQPNNYVRDDKRDNHWVQFKGENNQGIINPWNFSQIVDLEGTADKFISNLTNYCTYIFGENTLPKESLIFQAYKVLNDLNNLKVNGSLISKEDKDYIIQNVYLKKKKIKGKDIVNALKNKYKLSDEDPTVTTKGSGKSIGEDEVDLTMFNSSLSSFIDMSNPNAFGPEFYKDSAKFELAEKVIELITIVEDKELLKERLKKLELSDNQVNYLFKQKYSGWAPLSRKLLDGITIDCVNENTGEAYPVTIIDVMRDTPLNFMEIYETKGSQFSGFKEKVAELNDEKNICRDDLIEESYASPAMKRSVRQTFKVIDELKNTLNIDHFDRIFVEATRAPGEAGKMVKSRKKQLQEAYDAAKDLVDQELRNDLEKQTDDQLRRKKVYLYFMQLGRSVYSGEKIDLNELDKNYDIDHIIPQAKLKDDSFNNMVLVERELNNKKQDEYPIPSTIISEQGKKWIQILANIKDKNKRSYFMPKDKANRLLRPESKQLTLDELNGFINRQLTLTNQSVKAVCDILKMTEKGSEIVYSKANFVSDFRKLCGELRPSYDAFVKVRDINDFHHANDAYLNIVVGNVYYEKFKNFYINNRIDYDNNGKKDLSVLASKLFTKTQIDDKTGNIYWEAHFHNEKEIDVNGKERTIKVRDEGTESTFDKIEHYMELNDPLVTQMQYTSSGKQGFFNKITLKTKAKDNEDNSDKLFPLKQHLRSDSNKVMDVNKYGGYSDMTTPYFMLVKSEGKKGKHIYSLESIPTIYLKSFKKKEEKIKYLTEVNGLKNPIIIVDKLLMKSILEIPQVSNERNTCGYAKLAFTGRTNDNLILINLSELHLTVEWKKYYKAISNFYGTNDSAAKKNNKFDVFEEQMKEDPTSDLRRGNTVLTQLNNKCFYSYLIDHVFNKAMYKGIPTIGSSFAKLKDKYEVFCNLNTLEQGKVLIGLIKLLSCKSVQGTDLSLIGLSKHLGLISMSKTLKEGSIIARESATGMNKYVIYVVE	[[0.07657106965780258, 0.015140887349843979, 0.04014218971133232, 0.07980320602655411], [0.5203355550765991, 0.03590536490082741, 0.062214914709329605, 0.10859955102205276], [0.5965487957000732, 0.046371303498744965, 0.038857098668813705, 0.12737253308296204], [0.7019972205162048, 0.03141828253865242, 0.07603954523801804, 0.09547644853591919], [0.37550267577171326, 0.03079300746321678, 0.05400010198354721, 0.11983377486467361], [0.053140345960855484, 0.03217269480228424, 0.018158817663788795, 0.07744486629962921], [0.028199540451169014, 0.025544878095388412, 0.013457980938255787, 0.043646715581417084], [0.08061953634023666, 0.023343274369835854, 0.025466563180088997, 0.06807265430688858], [0.16087216138839722, 0.035237766802310944, 0.027101388201117516, 0.10370022058486938], [0.13151350617408752, 0.026278862729668617, 0.0312638133764267, 0.11094887554645538]]	0.602898
KUNK20-1_SAMN13292873_MAG_00000063#KUNK20-1_SAMN13292873_MAG_00000063-scaffold_4INDEX1_21	MSNIVREEGEEQDISKNVIVTNGAITDRLKKDWGVKDVWNRIILPRFKRLNELTGTGKFTTTSASGHEIPDMPLDMQKGFNKKRIDHRHHAMDAMVIACTTREHVNLLNNEAAMSKNNANRYQLSRKLRRYEQTEVIRNGERKTISVAREFMKPWPAFTTDVETVLRDIVVSFKQNLRIINKTTNRYQHFDNGKKSMLHQAKGDSWAVRKPLHKETVFGEVNLRFVREVALKEALKCPKAIVEKDLKRKITAMLELGYDDKGIKQYFESNKDVWHDFNPTKIKIYYFSNDILDKDGNVKDRYFATRKSLDTSFTRKRIESVTDTGIQKILLRHLESYDDNAEQAFSPDGIEAMNRNITILNSGKFHQPIYKVRVYEKADKYPVGKRGNKAAKFVEAAKGTNLFFAVYETEEFDKVTGDIKKKRSYATIPLYEAVKRAKAGLSIAPANADGNEPTFVLSPNDLVYLPTKEDIERGTVSMPQDKSRIYKMVSCTGNECFFIPYSVASAIVNKYEFSPLNKIARAITGEMIKETCVPIKVDRIGNIIEINGKKP	[[0.012576699256896973, 0.0067074717953801155, 0.01067052036523819, 0.01323452778160572], [0.019085796549916267, 0.017931271344423294, 0.008258825168013573, 0.016298240050673485], [1.468392252922058, 0.023706937208771706, 0.041808340698480606, 0.03230771794915199], [1.337639331817627, 0.031433023512363434, 0.050545502454042435, 0.03893451392650604], [0.8367829322814941, 0.05117114633321762, 0.09494125097990036, 0.04500687122344971], [0.01009311806410551, 0.012810584157705307, 0.018373562023043633, 0.022030938416719437], [0.009254040196537971, 0.006480957381427288, 0.005395751446485519, 0.007869536988437176], [0.004597972612828016, 0.0041419570334255695, 0.0033513708040118217, 0.005155057646334171], [0.017338285222649574, 0.009207605384290218, 0.009841470047831535, 0.014965872280299664], [0.010742566548287868, 0.006726161576807499, 0.006967529188841581, 0.010645776055753231]]	0.744418
KUNK20-1_SAMN13292884_MAG_00000017#KUNK20-1_SAMN13292884_MAG_00000017-scaffold_4INDEX1_18	LENRTDGDLRGDKLFLYYTQMGRCMYTGERIEIGELFSTGADGRALYDIEHIFPQSKIKDDSIDNRVLVKAGANRAKGDQYPVPQEYRNKCGGIWKMLLERGFISQKKYDRLVRNTPFSEDELAGFIARQIVETSQSTKAVAEILKREYKNTEIVYVKAGNVSAFRQQNDFVKCREINDYHHAKDAYLNIVVGNVYNTKFTHSPINFIKSKNNKYSLNKMYDFKVERNGNVAWEPGDNGTIATVKQTMHNNRVLFTRYASQAKGGFFKQMLLKKGKGQHPIKGNMNDPISKIENYGGYDKVAGAYFFLVEHTLKNKRVKTIEYVPILKAVMLQDNPAALLQYCLDDLILHEPRILLAGIKINTLFKVDGFKMHLSGRTGNQLIYKGAEQLVLAVNDEKYIKKIAKYIQRNKEAKGQLPVTMFDKFDKDTNIALYDKLLDKLQNTVYGVRLSAQIKNLEKGRETFINLGIKEQVITLFEILHLFQCNSVNGDLTAIGGAKSAGILVLGKNISELPKISIINQSPTGLFEQEIDLLKL	[[0.019020069390535355, 0.008534661494195461, 0.01653946563601494, 0.020040297880768776], [0.1641201376914978, 0.03512445092201233, 0.07644199579954147, 0.03409465774893761], [0.309366911649704, 0.06402038037776947, 0.03701137378811836, 0.0796208381652832], [1.5089139938354492, 0.013690589927136898, 0.04188871011137962, 0.03597915545105934], [0.810969352722168, 0.03804762661457062, 0.1293305903673172, 0.03601739928126335], [0.08187177777290344, 0.08540748804807663, 0.03513459861278534, 0.4916733503341675], [0.05221979692578316, 0.019707636907696724, 0.02085845172405243, 0.05219540745019913], [0.04198066145181656, 0.016486594453454018, 0.017879214137792587, 0.03282126411795616], [0.02663194015622139, 0.015264670364558697, 0.012037368491292, 0.026920344680547714], [0.06633802503347397, 0.02396395057439804, 0.022554848343133926, 0.07034870982170105]]	0.873064
KUNK20-1_SAMN13292884_MAG_00000043#KUNK20-1_SAMN13292884_MAG_00000043-scaffold_17INDEX1_24	MKNFNDDYYAGFDIGTDSVGYAVADTDYNLCKFKGNAMWGVDLFEESNSAAERRTLRSARRRGLRKRNRIEWLQMLFDQEISKVDNAFYQRLKESCLYLDDKSSNVPYAVFADGNYTDKEFHTDYPTIYHLRKELIKSSQPHDVRLVYLALHHIIKHRGHFLFDNMGSDFESESSFETLFDDLKLYLKEEYEIEFECNDSLRFSEILKDKTLKKTAKSSESYKLFGYSKRNNPYETALIDLMCGRKVKFSDMFGDKSFDSEEVNGITFESGYDDNENTYRDLLQEKFELIEKAKAVYDWAILADILNGEKYISFAKVKTYEEHNSDLKTLKKFVKERCKPLYGEIFRITKDKLDNYTAYCGKYKENGRNGVIQYRTNQGDFCKYLKKKFEKLDKTGYEEMFDKIENGTFMPKIVVKDNGVIPMQVNRSELKAILKNASTYLEFLNKKDENGISVSDKIVKIFEFRIPYYVGPLNNHSLKFWLVRSDEKIYPWNFDSVVDIEQSAENFINNLTSKCTYLPTKDVIPKNSILYSAFTVLNELNNLRLDGKKPDVSLKQAIFNDLFMTHKKVRRKDLLNYLKSEKGVAFDITGIDGDFKSSMRSAIEMSQFNLTDSEKEDAIKAITVFGDDKKLLRKRLKRQLGSKLSDEDIMRISKLKYKDWGRLSKEFLTEVYNVDKNTGELQFNIIHALWQTNDNLMELLGSKYGFEQSRQNYLDGIQTGQSLEKMVENLYISPAVKRPVYQSLKIMHEINKIQGHAPKKIFVEMTRKDGVKGDKGRKESRKTKLVDLYKKCGEDSGELWESLEKTPDDEFKRDRLYFYYTQFGKCMYTGEPINLSELYNQNIYDVDHIFPRSKVKDDSLDNRALVKKQVNAHKDNTYPLDSSIREKMKGFWHLLMDKGLISKKKYERLTRATPLSDSELSDFIARQIVETSQSTKAVASLFKELYPDTEIVYVKASTVSEFRHEYDFLKCREVNDFHHAKDAYLNIVVGNVYNERCTHNKSIFIKGLQTKTYSLNKMFSFNTPNAWSIDDNKSIKIVRKTMNKNNIRFTRYALTRNGGLFKMNPLKKGSGQVSLKQNSPLSDISKYGGYDKPASSYFSFVKYEGKKGKEMRQLVAIDSYIKARYEANPEKYLSENLGLKNPVVLIPVVKYNACIEIDGFRMHISSKSSGGKQIVYKPAMQLTVSYDTEKYIRNIVKLNSMPENYNIKELDKVSTDENLKLFDILTSKMTDTILKVKFGDMGVKIASHRDAFEKLDVRKQCFVLAEILKIIHSNVVTGDLSFIGESKKSGVVSTNSVLSEVKGVKSIYLVHQSVTGLFEKKIDLLNI	[[0.01689031906425953, 0.012437600642442703, 0.024798233062028885, 0.03158266842365265], [0.2621532380580902, 0.038848817348480225, 0.14304210245609283, 0.027456462383270264], [0.02014908939599991, 0.3617980480194092, 0.00451847305521369, 0.4339902102947235], [1.4933921098709106, 0.02173566445708275, 0.026318512856960297, 0.04569636657834053], [0.8245805501937866, 0.02084369771182537, 0.09116680920124054, 0.08635140210390091], [0.06123790517449379, 0.12617583572864532, 0.01747550629079342, 0.827028214931488], [0.048398133367300034, 0.02915729209780693, 0.017832407727837563, 0.06885872781276703], [0.05271836370229721, 0.015895437449216843, 0.024668609723448753, 0.04019450396299362], [0.022270146757364273, 0.014350181445479393, 0.010033773258328438, 0.021734433248639107], [0.038573674857616425, 0.019782880321145058, 0.01708707958459854, 0.04668267071247101]]	0.846317
KUNK20-1_SAMN13292885_MAG_00000027#KUNK20-1_SAMN13292885_MAG_00000027-scaffold_107INDEX1_1	KAALASEFRHQYDMLKCREVNDLHHAKDAYLNIVVGNAYNVKFTHNKANFIKGLQNNDKAYTVKLDSMLKHNIDGAWIADNNESLNIVKSTMNKNNIRYTRYAFEKKGGLFKVTILKKGNGQASIKKNDKRNSIEKYGGYNQVSSTYFSCVEHGKDNKRMISMFSVNLYDKNKYEENPIAYLIENYGLINPIIKVKKVKIQSCISFDNMLCHLGGKDSGGSQISYRPGVQLVLGYDNERYIRNVIRCAGGDLHLQTSKNEKDIVTTEKNIELFNLLIEKMKNNIYGVLYSNLGDKLYCSKEKFEKLDIVEQCNVIKNVLTILKNNASKGDLKSIGIKANGAIRLNNNISEIKNVKSIKLINQSVTGLFEKEIELLNL	[[0.09026212245225906, 0.01976880617439747, 0.03409817814826965, 0.09057711064815521], [0.3198307454586029, 0.03362549468874931, 0.06337714940309525, 0.08883287757635117], [0.12241263687610626, 0.043678078800439835, 0.017438801005482674, 0.12221872061491013], [0.212057426571846, 0.03772313892841339, 0.044159337878227234, 0.0755966529250145], [0.04086335375905037, 0.9381878972053528, 0.006410874426364899, 0.16314665973186493], [0.04925282672047615, 0.027963511645793915, 0.017990220338106155, 0.0671302080154419], [0.05649244785308838, 0.015658335760235786, 0.029287947341799736, 0.05679436773061752], [0.1301746964454651, 0.029903098940849304, 0.028720367699861526, 0.08767000585794449], [0.11329472064971924, 0.033429455012083054, 0.025891197845339775, 0.1466607004404068], [0.13938099145889282, 0.026278231292963028, 0.035306353121995926, 0.19525852799415588]]	0.662949
KUNK20-1_SAMN13292885_MAG_00000036#KUNK20-1_SAMN13292885_MAG_00000036-scaffold_24INDEX1_14	MTKILGIDTGTNSHGWAIVEKKADEYRLLDKGVNIFKEGVKIEKGIESSKAADRTTHKAARVRNYRIKLRKIRLLRILSDAHLCPPLSKAELSAWRLKKEYPKNELFMQWQSTDDESEKTPYAYRHKCLHESLDFSSITDRHILGRAFYHMIQRRGFLSNRKDQSGDDTGMVKENISNLTQEMHDAGYEYLGDYFYYLYNNGEKIRNHYTARNEHYLAEFKAICEKQDLDKNLGSEVVRQIEKAIFDQRPLKSQKGQVGKCVFEKNKTRCPSSHPMFEEFRMLSFINNIKIQTPNDGALRSLSAEERELIMPLFFRKSIIKKKQFVFEDLAKKLARREQYGFYKKSTDVEMPYLFNFPMDTSVSGCPVTAALIDIFGENWVDTLCETYTLAEGKSRLDIVNDIWHVLFFYTDEAKLAEFGKNRLQLNDEDAKKFSKITLQNGYGRLCLKVICKILPYLRRGLVKDHAIFLGNLCEVMPQYEWDIKEMRIAAIDNIIREINKTDTKDESTLEKRIKLEKRIKEYLKNQYHVSDDKLKKLYHPSKMDKYPRVLRTNDHGVYQLGSPRIDSVRNPMAMRSIFRLRKLVNRLLEEGKIDQNTEIHIEFARELNDANKRHAIAAYTKENQKTNDEARKKIKELFKDETGKDIEPKDDDVLKYVLWEEQGHICLYTGRQIAISDFVGTSQKFDKEHTIPRSVGGDSTRMNLTLCDSRFNREIKKTKLPAELPNHDEIMARINDWREKYESLDKQIRRQKKLSKGATTKDQKDAIISKRHFLELQRDYWRGKYMRFTMESVPEGFSRRQGTDISVISKYARLYLESLFTHVYTVNGIATSDFRKIWGVQDVYGKKERVNHVHHCIDAIVVACISRDEYDKLSAYYHNEENHKWYGMSKAYFKKPWPTFVEDLKNVQDEILVYHYTPDNMPKQGRRKILLDVEVDGIKKKKKVLCKGDAARGLLHSDTYYGAIENDGVVRYVKRINLASMKKAADVKNIVDDAVRGIVEAAIREKGFKEAMAGTIWMNEEKQIPIKKVRCYTSIKNPISFDKKKQRDLSDKEYKRDYYVTTKGNYIVALYVGSTKTGKRKTFYEFVNMMEAAGYYKTSNDKSVVGHNIVPLEKDDCQLAFILKKGTMVIFYKETKEEVWDYSQKETVRNLYYVSEIESDGRVTFKYHQEARLDKELPRNASDTSDIKPKIRVGLASAKILVQGYDFDINELGEIKRLR	[[0.013641945086419582, 0.02505754679441452, 0.015776801854372025, 0.011549552902579308], [0.08916991949081421, 0.04466341808438301, 0.10466869920492172, 0.01566297747194767], [0.030028292909264565, 0.06642923504114151, 0.02020409144461155, 0.03132515773177147], [0.05368942767381668, 0.3625063896179199, 0.053211819380521774, 0.07881674915552139], [0.02487935498356819, 1.4721907377243042, 0.038846418261528015, 0.03319527208805084], [0.030290206894278526, 1.5267939567565918, 0.030250201001763344, 0.026038939133286476], [0.11433998495340347, 0.030785921961069107, 0.11025072634220123, 0.02520626224577427], [0.1847430318593979, 0.03884582594037056, 0.07230367511510849, 0.03759201988577843], [0.02604573592543602, 0.029024934396147728, 0.01257388200610876, 0.015270862728357315], [0.0030596861615777016, 0.0026274772826582193, 0.0022892984561622143, 0.0023164411541074514]]	0.656972
KUNK20-1_SAMN13292885_MAG_00000069#KUNK20-1_SAMN13292885_MAG_00000069-scaffold_33INDEX1_3	MLEGKYAIPEFYKSDLQEEFDRIWALQKSFHIELTDELYRKLSDRNKSQTWAICRDELGIQGLKSSFIGKERLKEAYRYRHLAATQEVNMEVLTCALQEINGQKASLSGLLSKISDRSKELYLNNLTVGQMLLKRIEDNPNNSLKNIVFYRQDYLDEFERIWTVQSKYHTELTHELKKRLRDIIIFYQRPLKSQKGLISLCELETKDIEVAIDGVKKMKNIGPRVCPRSSPLFQEFKIWQTINNIFVNGAALDDEDKSVIAKELMFKDKLKDSDLLKLLFKTTKGQSVNFKEVDGNRTMATLMKACFKIAENLGYDDIGLSKLSSEDQMVRIEGIFKEQGFKTGFLHFDSSLASPEFENQDSYRLWHLLYSYEGDKSASGNESLVKCIMDLCSMDEGSAKILASCTFLPDYGSLSAKAMRKILPYMKDGLEYTAACAMAGYRHSKRSLTKEELDTKEYSDRLSLLPKNSLRNPVVEKILNQMINVVNSVIDVYGKPDEIRIEMARELKKSAKEREEAQRDIASSTAESQKVIEILKGEPFFLQFPTRNDIIRYRLYQELAQNGFKTLYSNTYIPKDKLFSKEFDIEHIIPQALIFNDSFANKTLESRQCNLEKGKETAMDYVKSKYDETGVQTYCDRVNGLIGKGISKTKAKWLLMEGKDIPEDFINRELRDSQYIAKKAREILESLVKFVVPTTGSVTARLREDWQLVNVMQELNWEKYARLGLTGVREDKDGRRIPFIQDWTKRNDHRHHAMDALTIAFTRRQFIQYLNHLNSKIDVVSWDKKDLDLRDYDLEDIKFGNLSAGDRYGIVKALQDKFLYKDGNDKYRFVPPIPLDEFRRQAKEQLSDILISFKAKNKVCTRNVNVTKNKGGANRKTQLTPRGPLHNETIYGSSLEYVTKENEKIGSSFDTERITTVCKKKFRDALARRLEEFGGDPKKAFTGKNSPEKNPIWVDEHHSEQVPAKVRTVTMGQRFTGRKPIDATLKIEKVIDKRIREILQARLDEFDGKAAKAFSNLDENPIWLNKEKGIAIKRVTVSGPANPVPVRFKRDKDGKPIIDDAGKTIGADFVTPGNNHHIAIFRDSSGKLQEHPVSFLEATIAKSHGLDVIDRNYNKDEGWEFLFTLKQNEYFVFPNSETGFNPLDYDLTDPRNYAEISPNLYRVQSISTNDYFFRHHLETTSEKNNSLYGITWKRIRNASALEGLVKVRIDNLGRIVAVGEYD	[[0.01264958269894123, 0.01584235392510891, 0.02082594484090805, 0.009455790743231773], [0.4156908392906189, 0.04380433261394501, 0.15023298561573029, 0.02885969914495945], [0.046115320175886154, 0.026452384889125824, 0.01604378968477249, 0.05627121776342392], [0.022436093538999557, 0.017712272703647614, 0.009443054907023907, 0.023305676877498627], [0.03266679495573044, 1.449703335762024, 0.020366784185171127, 0.04896622896194458], [0.032708603888750076, 1.3375900983810425, 0.03602789342403412, 0.05226530879735947], [0.05719943344593048, 0.0246574766933918, 0.07194451242685318, 0.021607136353850365], [0.0020535720977932215, 0.0024973892141133547, 0.0021814624778926373, 0.0027512379456311464], [0.006335161626338959, 0.008420920930802822, 0.0053174179047346115, 0.00872836448252201], [0.0005359917413443327, 0.0004654242075048387, 0.0005227622459642589, 0.0005190042429603636]]	0.803422
KUNK20-1_SAMN13292886_MAG_00000035#KUNK20-1_SAMN13292886_MAG_00000035-scaffold_64INDEX1_4	VPLYLAKQFEKNKQIYVDYCAEKYGLKNPVIILPKIKKDSLFVVDSYPMHLRGSNGRHLIMQNAVQLNIDVEGQKYFKRIEKYIANNLVRKDKRTLLTIRNSEGLTRENNIRSYDILLEKQMNTIYNKRPASQFKMLVNGRDKFLDCTLEEQCILLNEILHLLQCKPITADLTIVDGSKYAGKIQVSKVISNAQTAMLINQSVTGLFEKKIDLLTVPK	[[0.0434010773897171, 0.014485306106507778, 0.07927859574556351, 0.05343196168541908], [0.645587682723999, 0.029925255104899406, 0.10857684165239334, 0.06928827613592148], [0.46714723110198975, 0.07139652222394943, 0.053405970335006714, 0.07023204118013382], [0.4830826222896576, 0.013878139667212963, 0.12839020788669586, 0.0815553143620491], [0.13721728324890137, 0.02323826029896736, 0.05170559138059616, 0.751944363117218], [0.03969699144363403, 0.014915304258465767, 0.026361627504229546, 0.05206865072250366], [0.013765201903879642, 0.019280489534139633, 0.00940622016787529, 0.021031659096479416], [0.04501264542341232, 0.019255712628364563, 0.017384395003318787, 0.041494790464639664], [0.04356542229652405, 0.0223817378282547, 0.015845801681280136, 0.04660859704017639], [0.04083234816789627, 0.016506852582097054, 0.019641656428575516, 0.04336611554026604]]	0.709306
KUNK20-1_SAMN13292887_MAG_00000044#KUNK20-1_SAMN13292887_MAG_00000044-scaffold_23INDEX1_7	MKHPYGIGLDIGIASVGWAVVALNENAEPYGLIRCGSRIFDKAEQPQKGDSLAAPRREARSARRRLRRRSLRKADLYELMKKNGLPGKAEIEQAVQAGHLPDVYALRVQALDGPVTALDFARILLHLMQRRGFRSNRKADDAQKDGKLLQAIDANTRRMEANRYRTVGEMMYRDPVFAEHKRNKAENYLSTVKRDQIIDEARLVFAAQRQYGATWASQEMEAEYLCILTRQRSFAEGPGKGSPYSGSNRVGTCTLEGKSEQRAAKAAFSFEYFTLLQKINHIRIAENGTSRTLTPAERQVLLSVCSQTDKLDFARIRKALALPEEARFNMVRYRGEQTAEACEKKEKITALPCYHKMRKVLNTLRKDHIRNISREQLDAAGAALTNPENEDKLREALKQAEFEPLEIEALLTLPSFAGYGHISVKACRKLIPYLEQGMNYNDACQAAGYDFQGRQNGEKAQFLPASTEEMEDITSPVVRRAVAQTIKVVNAIIREQGESPVSIHLELAREMNKNFQQRSELDKAMRDNSAENEKLMQELHAKFSGRKISGQDLVKYRLWKEQNEICAYSLEKLDLTQVITEPGYAEVDHIVPYSISFDDRRTNKVLVLASENRQKGNRLPLQYLQGKRRDDFIVYTKANVKNFRKRQNLLKERLSEEDGKGYIQRNLQDTQYIAVFMLNYIRNHLAFADCSGAGKRRVVAVNGAVTAFLRKRWGLNKVRADGDLHHAVDAAVIACTTQGMIKRVSDFCKRAETTAVCNEHFPEPWPHFRDELRQRLSACPQEDLMKINPVYYATVDISSIQPVFVSRMPCHKVTGAAHEETIRSQVDEKYTAVRKSITELSLDKDGKIKDYFKPRSDTLLYEALKKRLTEFGGNAKKAFAEPFYKPRADGTPGAQVRKVKVVAKMNNTIPVRSGGGVAKGGDMIRIDVYYVPGDGYYWVPIYVADTVKETLPNKAVVRDKTMEEWKEMKEDDFLFSLYSNDLILVERDKPICFSLMHEDSTLPKKYETKKELVYYKGGDISNGGIRIETHEGAYFLKSLTFGIVQKVQKYQVDVLGNYTPVKKEKRQTFPAQRR	[[0.024268819019198418, 0.08499176055192947, 0.08252888917922974, 0.0264528077095747], [0.018625659868121147, 0.06709829717874527, 0.032349955290555954, 0.033321429044008255], [0.007496658246964216, 0.010273107327520847, 0.008973498828709126, 0.005711128935217857], [0.05316070839762688, 0.47974103689193726, 0.06233372911810875, 0.08106064796447754], [0.047622282058000565, 0.949088454246521, 0.09223542362451553, 0.04043583944439888], [0.07057212293148041, 0.5744122266769409, 0.059837907552719116, 0.06784410029649734], [1.1344406604766846, 0.029817895963788033, 0.12633155286312103, 0.013838891871273518], [0.043141063302755356, 0.5104129910469055, 0.036042626947164536, 0.1388878971338272], [0.04120137169957161, 0.05510275438427925, 0.05278841406106949, 0.011987640522420406], [0.011642562225461006, 0.01734231971204281, 0.01526616420596838, 0.008253023959696293]]	0.568407
KUNK20-1_SAMN13292889_MAG_00000003#KUNK20-1_SAMN13292889_MAG_00000003-scaffold_5INDEX1_11	MKNIVGLDLGTNSIGWAVVNGSVNDDGSEQLVKIQASGSRIIPMDAAMIGDFNKGNSISQTAERTRLRGVRRLSERYLLRRERLHRILDILGFLPFHFAQDLDRHGKIVKGKEPKLAWRKNEAGQFEFIFQDSFKEMLEDFKLNYPNLITDDKKVPYDWTIYYLRKKGLTSKISKEELAWILLNFNQKRGYYQLRGEEEEENKDKLVEFYALKVVAVEDSGEKKGKDIWYNVHLENGWVYRRTSNMSLDWVGKTKEFIVTTDLEKDGTPKKDKEGNVKRSFRAPKEDDWSLVKKKTEADIDQTHKTVGAYIYDTLLGNPSQKIRGRLVRTIERKYYKEELKLILEKQKEFHLELQDRALYAACIEELYPINEAHRNNVGNRDFTYLFLEDILFYQRPLKSKKSLIDNCPYEENQGLDKETGEIKSFPVKCIAKSHPLFQEFRLWQFIINLRIYRKDLAQDVDVTNELLKTEEDYVALFDWLNGKKEIDQKAFLKYPVFGLKKEIENYRWNYVQDKPYPCNETRSLMLARLEKCDISIEFLTKENEEALWHILYSVEDKNEIVKALQKFADKHDLNASFVDVFQKFPPFKKEYGSYSAKAIKKLLPLMRMGKYWSENSIDKGTRERIDKIITGEYDEKIENRVREKAIHLADVSDFKGLPLWLVCYIVYGRHSEAKEIIQWKSPADIDSYLRSFKQHSLRNPIVEQIIIETLRVVRDIWKQVGNIDEIHVELGREMKNPADKRKKMTQQMSENENTNLRIKYLLTEFLNPEYEVENVRPYSPSQQDILRIYEEGVLNSVSDLPEEISDILKKFTETDLKKRPSRSEVLRYKLWLEQKYRSPYTGEVIPLGKLFTPAYEIEHVIPQSCYFDDSFSNKVICEAEVNKLKSNLLGHEFIVKHHGEIVELPFGKKVRILWMNMSNL	[[0.06453829258680344, 0.01794503815472126, 0.02880043536424637, 0.037903741002082825], [0.027007147669792175, 0.016266489401459694, 0.010806788690388203, 0.01967855542898178], [1.200291395187378, 0.019273683428764343, 0.0940958634018898, 0.03713717311620712], [1.567895770072937, 0.0183276180177927, 0.03726619482040405, 0.023954877629876137], [1.5288420915603638, 0.020247841253876686, 0.04902517423033714, 0.01878017745912075], [0.04420991986989975, 0.103296659886837, 0.054350245743989944, 0.46808210015296936], [0.0733097642660141, 0.02016700804233551, 0.028161900117993355, 0.044979970902204514], [0.0715244710445404, 0.025548579171299934, 0.02113998867571354, 0.04695417359471321], [0.05319886654615402, 0.020796092227101326, 0.01872003823518753, 0.037568241357803345], [0.055302903056144714, 0.02003384195268154, 0.020566584542393684, 0.04756497964262962]]	0.836282
KUNK20-1_SAMN13292891_MAG_00000006#KUNK20-1_SAMN13292891_MAG_00000006-scaffold_162INDEX1_1	RGEAPYRFNFARTATVTGCPVTASLIALFGDDYLTKICDLYTLGAGKTREQILGDVWHALFSFDDEERLSAWAKQKLRLSDDEAGRFAAIRLPQDYAALSLHAINKILPYLREGYRYDEAVFVANLKAVLPPDIYSDESERSAIEADIAALITDFRQNPLNRGTTKEQCVRDYLRNCRGIDEKRLGRLYHPSMIEIYQTAQPDAQGVLQLGSPRTPAVRNPMAMRALFRLRVLVNRLLRDGKIDRETKIHIEFARGLNDANRRKAIELYQRDREAERKAYADEIRRQYASESGREIEPTDDDILKYRLWKEQNHICPYTGKQIGLSDFMGDSARFDIEHTVPRARGGDNSQMNKTLCESRFNRELKRDKLPSELPNHADVMARIEELGWPEKIAGLQKQIEIQRRKSKSATTKSEKDGAIQRRHVLQMQLDYWRGKYERFTMTEVPDGFSNRQGVDIGIIGKYARLYLKTVFERIYTVKGATTAEFRRMWGLQEEYARKERVNHTHHCLDAIVIACIGRNEYDRWAQYAGDEERYRRGEGAKPRFEKPWPTFTEDLEAVADRLLVAHHTPDNMPKQSRKRLRIRGRIRTGRNGETLYAQGDTARGALHQQTFYGAIERQGEVRYVVRKPLGQLQPSDVDNIVDDAVRQKVKEAIKAVGFKTAMDTESHPIWMNEQKRVPIRKVRIFAGKNISPKPLGGKKHRDLSALPHKRPVYVSYGSNYCMAIYEGKDNQGKLKRTFEIVSKLEAAQYFKASADKAARPDLVPQSDEKGFPLKCILKTGTMVLFYEETPEELYECTQQELAKRLYKLTKFSSMTTGNNSYGLCTFRHHREARPAGELKSKNGTWKVGEAYRPIINLLHTQLNAYVEGFDFELSVTGTVRFKHE	[[0.019424743950366974, 0.05115301534533501, 0.050151921808719635, 0.02048325724899769], [0.053222961723804474, 0.03247767314314842, 0.11762728542089462, 0.03094113990664482], [0.04773765057325363, 0.04782276973128319, 0.05205924063920975, 0.011292438954114914], [0.004211531486362219, 0.005739158019423485, 0.00698930723592639, 0.00625942787155509], [0.016445152461528778, 0.010730650275945663, 0.01128433644771576, 0.021520061418414116], [0.053126122802495956, 0.25419148802757263, 0.0536191463470459, 0.05588684231042862], [0.11787745356559753, 0.07506415247917175, 0.03243452310562134, 0.02542121522128582], [0.6723548769950867, 0.04496658593416214, 0.11504943668842316, 0.04600045830011368], [0.03677130490541458, 0.030794216319918633, 0.018675722181797028, 0.013775053434073925], [0.0073066833429038525, 0.007197927217930555, 0.007151947822421789, 0.004467299673706293]]	0.591836
KUNK20-1_SAMN13292895_MAG_00000020#KUNK20-1_SAMN13292895_MAG_00000020-scaffold_102INDEX1_1	FFAPHITKIDPDFFLRQKYSEISPKDKDRFKYEKRLFNDRTDAEFYEDYPSMYHLRLHLMTHTHKADPREIFLAIHHILKSRGHFLTPGAAKDFNTDKVDLEDIFPALTEAYAQVYPDLELTFDLAKADDFKAKLLDEQATPSDTQKALVKLLLSSDGEKEIVKKRKQVLTEFAKAITGLKTKFNLALGTEVDEADASNWQFSMGQLDDKWSNIETSMTDQGTEIFEQIQELYRARLLNGIVPAGMSLSQAKVADYGQHKEDLELFKTYLKKLNDHELAKTIRGLYDRYINGDDAKPFLREDFVKALTKEVTAHPNEVSEQLLNRMGQANFMLKQRTKANGAIPVQLQQRELDQIIANQSKYYDWLAKPNPVEKHRASKPYQLDELLTFRIPYYVGPLITPKQQAESGENVFAWMVRKNPSGNITPYNFDEKVDREASANTFIQRMKTTDTYLIDEDVLPKQSLLYQKYEVLNELNNVRINNEALSTDQKQRLIHEVFERHSSVTIKQVVDNLVAHGDFAQRPEIRGLADEKRFLSSLSTYHQLKEILHGAIDDSTKLHDIENIITWSTVFEDAAIFKTKLAEIDWLDPATIKKLSNIRYRGWGQFSRKLLDGLKLGNGHTVIQELMLSNHNLMQILADETLKETMTELNQDKLKTDDIEDVINDAYTSPSNKKALRQVLRVVEDIKHAANGQDPSWLYIETADGTGTAGKRTQSRQKQIQTVYANAAQELIDSAVRGELEDKIADKASFTDRLVLYFMQGGRDIYTGAPLNIDQLSHYDIDHILPQSLIKDDSLDNRVLVNATINREKNNVFASTLFASKMAATWRKWHEAGLISGRKLRNLMLRPDETDKFAHGFVARQLVETRQIIKLTEQIAAAQYPNTKIIAVKAGLSHQLREELDFPKNRDVNHYHHAFDAFLAARIGTYLLKRYPKLAPFFTYGEFAKVDVKKFREFNFIGALTHAKKNIIAKDTGEIVWDKERDIQELDRIYNFKRMLITHEVHFETADLFDQTIYAAKDSKERGGRMSLIPKKLGYLTGIYGGYQTERGSYVSIIRTFKKGETIYKVVNILTADVSLLSEKEKVSKTLADIYLKELIAKKLSKGKSGKNIASEPFEIVLPRVGKDSLFKNKKYGLFLIESATELHNYQELWLPRNDQLLIKRIQARQIEESKADYELTRMYRNIAWQVDHYFRLYKIRKFAEKLQASVEDFAGLPVYKNETSDGKVEVLASVLKRLNGAADKGRTNPTTVKLQSDFGRTLLTNGIVLEDDSSIVYQSPTGLFKRSVKLVDL	[[0.00681966170668602, 0.012981184758245945, 0.01360967569053173, 0.011106383055448532], [0.11383969336748123, 0.05881119519472122, 0.5669902563095093, 0.03597213327884674], [0.13835632801055908, 0.05107130855321884, 0.443701833486557, 0.028331229463219643], [0.03620382025837898, 0.016517890617251396, 0.015223977155983448, 0.022911546751856804], [0.35561543703079224, 0.04455767199397087, 0.09305020421743393, 0.051716722548007965], [0.025329964235424995, 0.04958699271082878, 0.016185808926820755, 0.02705751173198223], [0.0075708250515162945, 0.014578647911548615, 0.010174735449254513, 0.00950132217258215], [0.0024167895317077637, 0.002206730656325817, 0.002967736218124628, 0.002304526511579752], [0.0018503963947296143, 0.0021478577982634306, 0.0017450031591579318, 0.0016432630363851786], [0.0020681298337876797, 0.0023981824051588774, 0.0017678482690826058, 0.0020792202558368444]]	0.582698
KUNK20-1_SAMN13292903_MAG_00000039#KUNK20-1_SAMN13292903_MAG_00000039-scaffold_49INDEX1_8	LLAEGKIDADTTIHIEFARELNDANKRAALHDYQRENQNEKDKARKAIIDLYKEETGLEIVPNDKDILKYMLWEEQEHICLYTGDNISVASFIGANPKYDIEHTIPRSVGGDSTRMNLTLCDCRFNRETKKTKLPSELPNHEEILSRISGWKRKYEELETKIRKNKRATKGCSTKEQRDKMIRKRRLREMQRDYWKGKYMRFTMKEVPEGFSRRQGADISIISKYARLYLQSLFHHVYTVKGIATSDFRKIWGIQEIYEKKERVNHVHHCIDAIVIACIGRDEYNKLGAYYHDEENSEWFGASKAHFDMPWPTFVTDMKTIQDELLVYHYTPDNMHKQGRRRILINGKKVMSKGDAARGSLHNDTYYGAIEHDGEIKYVKRVELASLNVAQLNVDSFIKSIVDETVREIIRKAIAEKGIKEAIAGPIWMNEEKRIPIKKVRCYMPSVTSPLHIRQHRDQSVKEYKRTFHVANDRNYMMAIYKGKDQKGKEKSEFELVNMLEAARYFKTSNDKEAADYNIVPVKSTSGYPLAYTLKIGTMVLLYENNPSEIWEGTKAEISRRLYKVTGLSILNVGSNSYGRITLTFHEEARASKEIKTGNGAYKQGEELRPSILMLHTQIKALVQGYDFEINEVGEIKRLK	[[0.006152465473860502, 0.006376165896654129, 0.007327300030738115, 0.004335247911512852], [0.05303864926099777, 0.030067982152104378, 0.07283526659011841, 0.018140088766813278], [0.0815904513001442, 0.031035931780934334, 0.04565824940800667, 0.02111174911260605], [0.021375803276896477, 0.02136465162038803, 0.008867472410202026, 0.01984558440744877], [0.012937027029693127, 0.012458532117307186, 0.019704347476363182, 0.009259259328246117], [0.022402437403798103, 0.040978580713272095, 0.015197427943348885, 0.021379701793193817], [0.9128289818763733, 0.04151337593793869, 0.058971650898456573, 0.08191728591918945], [1.1699453592300415, 0.026672307401895523, 0.07888489216566086, 0.045497164130210876], [0.40437665581703186, 0.07691384106874466, 0.05339330434799194, 0.0598166361451149], [0.08510090410709381, 0.025259830057621002, 0.02876504696905613, 0.0419963076710701]]	0.704338
KUNK20-1_SAMN13292904_MAG_00000029#KUNK20-1_SAMN13292904_MAG_00000029-scaffold_5INDEX1_22	MEKFYLGADIGTNSVGIACTDENYKILRARGKDLWCVRLFDEANTAAERRNFRTMRRRLERRRKRIIWLQELFVPYINDATFFIRLNDGGLLAEDKSEPIKGDKNTLFGGEYDDKAFHKQFPTIYHLRKALMDGGGYDLRLYYLALHHIIKYRGHFLFEGGINDIHDLSKLITDLNGATEAVFGEDAFKFDESLSAEAKGVLTDKTKGVKDKQSGLEKIFGAIDKVTKEIIKGICGGKISPSAIFGDEYKEEKSFSFKDLTDETFASMESVYGDDFIVLSAIRAIYNFVTFEKLLSGYEDISSAMIAIYEKHKSDLKKLKTFVKNETPDEYNRIFKSTKESANYVNYIGYTKKGGDKKKVEKCKDEDFYAYVKKYLNSLCDVKNEEARFEMLADIERGEFMPKILHSDGGLFPRQVNEAELAKIAENMVMAHPETAAVKDKLLPLFRYKIPYYVGPLAGKNSWAVRKEGEITPWNFNDKIDLAASNEEFMRRMTNKCSYLRGEDVLPKASMIYQKFDVLNQLNKLKYDGRALSVELKQKIFNELFTKYQKVSDKKIIELLIREGKISPNEKAAALTGKDGDLKASMSSYIRFKKILGDFVDTDEGFTICEKIILWHTLNTDKSVVEDLIKKNYGGVKIIKDNLKVLKGLTFNDFGRLSEKFLTGLIVPDKSTGEMFSILDALYETNENLNELLFDERFDFMGAVKEENGECSEEVTLKDVEELYVSPAVRRGIWQSLTVIDEYVAAIGKSPDKIFVEVTREDGVKGDAGRKLSRKIQLAEKFKGIEQTYSEIAAEFNSDTITDMRLRQEKLYLYFRQLGRCMYTGERINLGQINDATLYDVDHILPRTYIKDDSLDNKVLVLRSANAEKSDTYPVPDKFRKQSEFWKMLLDKTLISRTTYDRLMRTAPLTDDDYSDFINRQKVITDQTAKAVAELLERKYPNTKIVYSKAKNVNDFKQEFKIFKCRETNDLHHARDAYLNVVVGNVYDTVFSTPMSMFRQDGDKWRAYNLKNLFKRDAVGAWNVKSSIETVKNTLKKPSMTVTQYAFSNKADFYKQTVCGKGDSAITAPRKGAGALSDASKYGGYKGQSTAYFAIVSSVGKKGEAVKYIEAVPVLTTYQAKVEMQSKNMLDLYSDSLVIKTNSAGDEKLVVDKDKNLELYQRLTNKLNEKIYSGISAFSTFKNNLLNGEEKFAELELPEQAKVIIQILKFFKCNAEISDLTPISGSKRSGTVLLNKNITDVDFRLINRSPAGLTEKVRRV	[[0.009926291182637215, 0.005946968216449022, 0.010542318224906921, 0.007713955827057362], [0.3370082974433899, 0.04050002247095108, 0.1473170816898346, 0.029517309740185738], [0.25357770919799805, 0.08297835290431976, 0.03805457428097725, 0.049054499715566635], [1.653907299041748, 0.010521281510591507, 0.0437861904501915, 0.01110841054469347], [1.1683682203292847, 0.06034815311431885, 0.05698378011584282, 0.031668033450841904], [0.17528697848320007, 0.037702690809965134, 0.024995747953653336, 0.3646102845668793], [0.0696382075548172, 0.023315878584980965, 0.02483901008963585, 0.0770518034696579], [0.04146447032690048, 0.01755858212709427, 0.016485363245010376, 0.030751198530197144], [0.04090498387813568, 0.019345952197909355, 0.014964202418923378, 0.02841164357960224], [0.05381198227405548, 0.020617226138710976, 0.019484180957078934, 0.047011345624923706]]	0.75242
KUNK20-1_SAMN13292904_MAG_00000051#KUNK20-1_SAMN13292904_MAG_00000051-scaffold_7INDEX2_7	MKITRIQIKLKDLIDGYQEKGRDGIEGVIAYGGKLDVRPAYQREFVYSAKERDEVIRSVKKGFPLNIMYWSKVTDDHYELMDGQQRTISICRFAANDYQTFSVDHKYFFGFDAFEKENFLNYLLDIYICEGQPSEILQWFRIINIAGKVLTDQELLNTSYTGPWLSAAKYFFSKPQCTAYNMAGDYLAGSPIRQTYLETALKWICDRDGLEKVEDYMALHQMDNNANDIINYFKNVISWVETIFPNKRKSLMDGLPWGVYYNKYKDKTLDPVQLENKIKELLQDVDVTAQKGVYEYVLSGNERSLQIRAFDRREARSAYERQNHKCAICGKDCEFEEMHADHIIPWSKGGKTVSENCQMLCRDCNLKKGAQ	[[0.11693442612886429, 0.025340382009744644, 0.5645963549613953, 0.07085710763931274], [0.639583945274353, 0.021787766367197037, 0.09041092544794083, 0.09886243939399719], [0.42110317945480347, 0.05088110640645027, 0.04156908020377159, 0.10892363637685776], [0.03072824701666832, 0.01150763314217329, 0.029663436114788055, 0.019745972007513046], [0.11397580802440643, 0.02308749593794346, 0.05557367205619812, 0.04049145057797432], [0.01731821894645691, 0.01400723960250616, 0.007748466916382313, 0.014196504838764668], [0.007308607921004295, 0.004603840410709381, 0.005088992416858673, 0.00562675204128027], [0.03519981727004051, 0.01556700561195612, 0.016319094225764275, 0.03407111391425133], [0.040250129997730255, 0.023606816306710243, 0.016749488189816475, 0.05354076623916626], [0.026065606623888016, 0.011021806858479977, 0.01602995954453945, 0.02500692941248417]]	0.688828
KUNK20-1_SAMN13292912_MAG_00000037#KUNK20-1_SAMN13292912_MAG_00000037-scaffold_29INDEX1_5	MTAFKYYLGLDMGTNSVGWAATDPGYRLLKAKGKDLWGIREFNEASGAVERRTHRISRRRRQREQVRIGILKDYFHDAICEVDPSFFQRLENSKYHEEDKDVEVRYKNNIFNDSNYTDKDYFNEYPTIYHLRNELISSTEKHDVRLVFLALLNMFKHRGHFLNAGLGENNGESNIDNAYFELTELLSELTEYHLSQDIDCKQIEAILSRRDMSRTHKAEELAGVLHVDLKNKPYKELIRGLCGLKFNACVVFPDVQSEEVTKLDICLSESTFDEKSDEIANIIGEDYFEIIMAMKEMFDIGSLASIMKGHNYLSQARVASYTKHKEDLKLLKEVIKKYCGKKEYDKFFNSDADGSYASYVGSYNSKNKERRVGNKRTSEELYKEIKKLLKDAQKEDENVQKILTSIENETFLPKQLTASNGVIPNQVHAREMKKILSNAENYLPFLTEKDETGLSVSERILKLFTFQIPYYVGPTSENSGKNGGNGWVVRREDGQVLPSR	[[0.03235179930925369, 0.013197595253586769, 0.01733269728720188, 0.030680494382977486], [0.4840669631958008, 0.02931336499750614, 0.09614711999893188, 0.08044540137052536], [0.15694697201251984, 0.009122386574745178, 0.09425026178359985, 0.08033142238855362], [1.1138594150543213, 0.024893006309866905, 0.052888981997966766, 0.08225484937429428], [0.862786054611206, 0.027432914823293686, 0.1371964067220688, 0.03797062486410141], [0.04478129372000694, 0.3740379810333252, 0.01735893450677395, 0.1849845051765442], [0.07446467876434326, 0.0207891296595335, 0.030601512640714645, 0.038045525550842285], [0.031714342534542084, 0.015701180323958397, 0.018967410549521446, 0.04225672036409378], [0.03280532360076904, 0.018968312069773674, 0.014343362301588058, 0.03840550780296326], [0.06280355155467987, 0.023165864869952202, 0.028953375294804573, 0.09180448204278946]]	0.72999
KUNK20-1_SAMN13292912_MAG_00000064#KUNK20-1_SAMN13292912_MAG_00000064-scaffold_21INDEX1_1	GKRFFQINVPLALSVGFSKKRLDHRHHALDAIVIACTTRNIVNYLNNSNAASSNEDVRHDLKISVCYKDKTDNDGNYTWRIKKPWETITQDVAEQLDDIIVSFKQNLRIITRTSNYYTHYVGGKKVVERQVKGDRWAIRKSMHKATVSGLVRLQCKKVVRLKEALGTPENIVDKALKADIRRVAALYQGKASVDKLYRYYKDRDFKTLDGKGKDVKNVEVYYCTGTGNDAMSASRVDVDTSFDRKTIDKVTDSCIRKIMLAHLDAYSDGGKDHPELAFSPEGIEEMNRNIRMLNGGNDHKPIYKVRKSETMGMKFPVGETGNKSSKYVEADKGTNLFFAIYVDTEGNRSFESIPLNIAIERKKQGLPIAEERKEDGKQLLFMLSPNDLVMITHDDKQKRIYKMVSCNKRQCFFVPQSWATMICDGKELGAANKMEIIEGTNIKQKCEKIIVDRLGRIIKVYKADVYD	[[0.0020401133224368095, 0.0016267943428829312, 0.001936882035806775, 0.0021645957604050636], [0.14729537069797516, 0.03822825849056244, 0.09373719245195389, 0.024119319394230843], [1.090600609779358, 0.0476420521736145, 0.07488124072551727, 0.038089800626039505], [1.4139312505722046, 0.023892516270279884, 0.05159064754843712, 0.03280945122241974], [1.2623480558395386, 0.015771234408020973, 0.08613850921392441, 0.0380232147872448], [0.03863963484764099, 0.08503927290439606, 0.025769755244255066, 1.1886972188949585], [0.11036366969347, 0.022800397127866745, 0.041930463165044785, 0.050873108208179474], [0.01339677069336176, 0.00790829211473465, 0.007620672695338726, 0.010018614120781422], [0.0148421386256814, 0.010401164181530476, 0.007348953280597925, 0.01284130197018385], [0.019645337015390396, 0.011246872134506702, 0.009722625836730003, 0.01688273996114731]]	0.85188
KUNK20-1_SAMN13292914_MAG_00000042#KUNK20-1_SAMN13292914_MAG_00000042-scaffold_12INDEX1_4	MKHPYGIGLDIGIASVGWAVVALNENAEPYGLIRCGSRIFDAAEQPNTGESLAAPRREARSTRRRLRRRSLRKADLYELMAQNGLPGRAEIEEAVQAGHLPDIYALRVQALDGPVTAMDFARILLHLMQRRGFRSNRKADDAQKDGKLLQAIDANTRRMEENHYRTVGEMMYRDPVFAEHKRNKSENYLSTVRRDQIVEEAVQLFAAQRQYGAAWASPEMEAEYLTILTRQRSFDEGPGGNSPYGGNIVEKMVGTCTLEGQAEPRAAKATWSFEYFTLLQKINHIRIIESGAARILTAEERQELLSVCYQTDKLDFARIRKALALSEQARFNMVRYRDGQTTEDCEKKEKIVCLPCYHKMRKVLNTLRKDYIRSVSRDRLDAAATALTMYKNEATLRAKLEEAQFEPLEVDALMTLPSFSGFGHISVKACRKLIPYLEQGLNYNDACKEAGYDFQGNYRGEKSQFLPASTEEMEDITSPVVRRAVAQTIKVVNAIIREQGESPVNIHLELAREMSKNYKQRNELADAMEKNQAENARLMEELHDLFRGRTITGQTLVKYRLWKEQKEVCAYSLQMMKLDSVITDSSYAEVDHIVPYSRSFDDRRTNKVLVLTSENRKKGDRLPLEYLQGKRREDFIVYTKANVKNYRKRQNLLKEGLSKEESREFIQRNLQDTQYSASFMLNYIRNHLAFADCSAAGKQRVVAVNGAVTAFLRKRWGLSKVRADGDLHHAVDATVIACTTPSMVKRVTEFCKQEETNHVCNEYFPEPWPRFRDELMQRLSACPQENLMQINPVYYQNVDIASIQPVFVSRMPRHKATGKVHEDTIRSYVSKGITAVRTSITDLKLDEKGEIEGYFNKESDLLLYNALKRRLEEFGGNAKKAFAEPFYKPRADGTPGAQVRKVKIVDKTSNVICVRDGGGVSKSNNMVRIDVYYVPGEGYYWVPIYVADTVKSTLPNKAVLRNKGMDDWKEMNEKDFQFSLYNNDLVFIERDSPINFSLTNEKSTLPSKFSTERTFVYYQKGNISNAAIKVETPDGAYVFNGLTLNTVRKIGKYQVDVLGNYTLVKKEKRQNFPAQRR	[[0.03192867338657379, 0.07893801480531693, 0.10208112001419067, 0.02232620120048523], [0.025936705991625786, 0.037245359271764755, 0.05778038501739502, 0.017068644985556602], [0.016145814210176468, 0.019320283085107803, 0.01518760435283184, 0.008274909108877182], [0.017517033964395523, 0.029443593695759773, 0.0489683672785759, 0.02116706408560276], [0.11964987218379974, 0.0602780357003212, 0.47108617424964905, 0.030414270237088203], [0.06169896572828293, 0.05073085427284241, 0.016897762194275856, 0.02754206955432892], [1.1695146560668945, 0.03456668183207512, 0.10144247114658356, 0.02056308090686798], [0.05281287431716919, 0.036898817867040634, 0.012392748147249222, 0.05008812993764877], [0.030253395438194275, 0.029724158346652985, 0.02924436330795288, 0.01027960516512394], [0.0010515874018892646, 0.0011749820550903678, 0.000980934826657176, 0.000975879083853215]]	0.52164
KUNK20-1_SAMN13292914_MAG_00000065#KUNK20-1_SAMN13292914_MAG_00000065-scaffold_67INDEX1_3	LIKEGENNRTILGMGSRIIPLSPDDTTQFTQGKSITKNADRTAFRTQRKGYDRYQLRRHYLTQYLHKLGMLPDERLIKLPQTELWEIRAKAVNEKIELPELGRVLYHLNQKRGYKSGKSDFQDKKSSKYLSEVSERYKELQERDITIGQKFYAELKADPTYRCKDWVYPRIAYIEEFDRIMECQRTHHDILTDEHIAHLRNHIIYYQRPLKSCKHLVGECSLAQMTYRLPDGSIKSRPIKVAPKSSPLFQVCKIWESINHINLQRDRERFEITPAHRQALFTHMNSKEKLKINDLYKILGIKKHDGWWGGKAIGNGLQGNTTVIALQNALTGYSRADELLRFELKTCEIEIADPETGEIATQLIIDPAFEQEPLYRLWHTLYSISDTDVLDRILERKFGIEDPEMREKLTQIDFTKSGYGNLSSIAMRRILPYLRQGYVYSEACFMAGYNHSNSITREENLARELAEHLRPITKGELRQPIVEKILNQMVNLVNALIDRYGRFDEIQVELARELQQSREERDKTYKKQLDNQKRNEEIRHHIEEMDLTPTRSRIQKYRMYEESHHLCIYCGQPVGLAAFLQGYDTEVEHIIPRSLYFDDSYNNKVCACRACNQAKNNRTAYDYMSSLPEETFHRYLDRIKNMHDNKEISDTKYKYLLTKGDEIPQDFLNRQMRESQYISRKAIAMLQEVCHHVYATSGSVTAYLRHVWGWDNVLHDLNRKRYRAGGLTEMREIDNRTVECIKDWNKRLDHRHHAIDALAIACTRQGYIQRINTLSTQAEEGDLVSLERYIRQQPHFSYDEVCAAAEKILVSFKAGKRVATKGKRYIYRGGKRILAQEDITVPRGALSEQSVYGQIAQYRKDKKGKVSFSYESVLKYPIESIDTKTLPDVVDAGIRRILQQRLDEHGGNAKKAFATPVYTASGHLIRTVRCFTRLKAIVPVKYDASGKAVGFVKPGNNHHVAIYIDRDGKPQEHIVTFWHAVERKKYGLPVIIERPGEAWDAATDAMPDPFLEQLPDATWQFRLSMQQNEMFILGMPDELYADALENRDYALLGKYLYRVQKIASKNYCFRLHTETSVDDKYNGKKNEMLSKQMGKVKIIQSIGTLDSLNPHKVKISLTGEICEI	[[0.02902211621403694, 0.03723219409584999, 0.09565229713916779, 0.03341025114059448], [0.652564287185669, 0.03521363437175751, 0.17685548961162567, 0.023191070184111595], [0.8047853112220764, 0.017456069588661194, 0.19590170681476593, 0.022597674280405045], [0.07778919488191605, 0.04617820307612419, 0.02452700585126877, 1.1881051063537598], [0.14844058454036713, 0.03586416691541672, 0.024829721078276634, 0.8414201140403748], [0.07608737796545029, 0.05202473700046539, 0.07114541530609131, 0.599149763584137], [0.016957037150859833, 0.020527951419353485, 0.034325677901506424, 0.04812964051961899], [0.007032337598502636, 0.007675761356949806, 0.006506230216473341, 0.011001115664839745], [0.011076310649514198, 0.013983489945530891, 0.011181510984897614, 0.02143815904855728], [0.0011820044601336122, 0.001060867914929986, 0.0010868750978261232, 0.0012983257183805108]]	0.829775
KUNK20-1_SAMN13292915_MAG_00000004#KUNK20-1_SAMN13292915_MAG_00000004-scaffold_13INDEX1_16	MDNNYFLGIDLGSNSIGYAVTDEDYNLLKLKGKSAWGARLFDEANSAKERRSIRSSRRRMARRKYRIYLLNHFIFGKEIEKVDKTFLLRLNESNLVLEDKSRENGTKYPLFLNKKEEKEYYRKYPTIYHLRKAQINNEPDSFKDIRYLYLSVHHIIKKRGNFLSEGDFNPDSPLTNEMLDLGNNVISNLLKDYFGEDFSDSPLIFSEEAAKEVMVIVLDENSNSREKKSKIKETFIKSIDASLYKSAKKPFDEIIDLFANTVTGGTKKIDDVQISFNNNYEEKRAEYESVLADKILILDISNAIYNACYIKKTLGEEKYFSFAMVNEYNRHKKDLRLLKDGIVKKLGKDIYHKMFDSNYKEEKGSESKVPSYTKFIESSSAYKYKDAKGYFAFIQNLKDWLNALLKDEKVKGDEELVLNINKALNNINDNNFLKRLSDINNSTFPHQFHEKELNIILNNAKKYFPFLNENDNISKIKSIFLYKVNYYEGPLDTRSIYSNVVKIGDTNEKIYPWNKDQIIDKNKTRFNFISKLINECTYLMGEKVLPKNSILFTDFVILNKLNALVINGNKISQEVKKELFDFIKNRNKTSINDIKKFLMNRYDIYKKDGVSLSKIDLEVKDAFVSPIRPLLKDSFNLEDYNVIKEIDEKIIKTLTIYSQDKKEALETIYSMMNLNDAQKKAIKKINCKDWATLSEKFLTYRFPDKNGVIPSSIFEILYNSVLTLQEVLNSKEYEILETIQKLNNDFAGNISRKNKIESLINSAPPMTRRPIIQALKIAYDIKKITKKCPTKIMIETTRSNDNEKKRTKSRRENILEFLNAIKSDKEECFGVAIQNLTSELASIEDGLLDAESIYLYFKQLGIDVYTGKKIDLMDVIKTNKYDIDHIVPRSLIKNDSLENKVLVDKVYNENIKSNFYPVPQSIYEQNLPLWKYLLSKNLFSEEKYNALIRRTPLTQEEINQFIARQINVVNYSNIILRDVFKIAFPETKLIFQKAENVSFLRNEYNLVKVRNLNDTHHAVDAYFNIVVGDLLDKFYTKNHFISEHYDKKLTFNPESIIKMYFAANTQKLELMKKVYEQKDMILTIREKYSDGAFYEQNTTAKPSISGQKELVPVHTNGPLANVNIYGGRNSLGRSYFVVGKNDKGKKVMISVPIMYLNIKDKKLLNEKLCALYSGKNKNIKFDFSNKLFNNSVVTFENSEKNEKYLISLNNKICCLITPLIPLFLDYNSLLYLKVIERRFDAVKRIVSLNKGLNEIIFKRNKKGQNPDYISKDRNLYLKAVILKELEKPERNFSRDKENIRKIKHDYLNDEFDGLDLGEQIKKIIDSIGFFNRTIGNFRLAMDKFINLKPILIKTSPSGIIEKRIKL	[[0.057013772428035736, 0.017161274328827858, 0.02481035701930523, 0.04649706557393074], [0.9578151106834412, 0.015659842640161514, 0.15476973354816437, 0.031374264508485794], [0.3738935887813568, 0.037851084023714066, 0.08445464074611664, 0.06874871253967285], [1.1341533660888672, 0.011568819172680378, 0.12236906588077545, 0.03531726822257042], [0.22680851817131042, 0.056111644953489304, 0.01955176144838333, 0.11259929835796356], [0.41609856486320496, 0.07289111614227295, 0.019376736134290695, 0.12246216088533401], [0.07777849584817886, 0.02772078849375248, 0.02339211478829384, 0.08906755596399307], [0.13539600372314453, 0.021824559196829796, 0.03807956352829933, 0.10214827209711075], [0.11466518044471741, 0.028849845752120018, 0.027288492769002914, 0.08010783046483994], [0.16011632978916168, 0.02850848063826561, 0.03157583996653557, 0.11952441185712814]]	0.576869
KUNK20-1_SAMN13292917_MAG_00000032#KUNK20-1_SAMN13292917_MAG_00000032-scaffold_43INDEX1_12	MTRGEDKRIDSDKLNRGKRLRELYSKLDLEDAVRPRKELDALGDEADRKLQREALFLYFCQMAKCAYCGKPLDIPTIGTNEYNVDHIWPRAYIKDDSILNNKVLVHSEENGRKTDTYPIESKIRSEMRGFWENLRNAKLINEEKFRRLTREHAFSTDERLGFINRQIVETGQSAKVVTDLLKKLYPKAEIVFVKAGNVSEFRHEYGEICNYALFDRTLTDAEKKSKCLVKSRTASDIHHAHDAYLNIVVGNLFHEKFTNRYYLDTLNDYSPKMHILFGRKCVIDGNVIWNPEKHLPTVDRTMANVHIHLTKYQTKQKGLFFDQQPKSAGSSDSLVPLKKNLDTAKYGGYNKPTISFYVLVRYRIRKKYELTIVPVELLVANKYLSEQGYPAKHVREKLPVNAEDISFPLESRIIKVNTVFSLDGFEACVSGTSNRGSTILMRSLMTPRYTAEQIAYIKNLDNISEKRKKNPQYVIDETFSGISREKNVALFADLVNMMNGSVYSKQPGAKLGISADDQKKFEGLTIDMQYECLKNMILYLKTNRSDDCNMSAMGGKPQSGAVYLSANISNWKKNYSDVRIIDRSSSGLFEHRTGNLLNLI	[[0.01958671770989895, 0.025116587057709694, 0.053805068135261536, 0.024811740964651108], [0.5021011233329773, 0.031028976663947105, 0.19768279790878296, 0.024044258520007133], [0.2091907262802124, 0.07236094027757645, 0.022319506853818893, 0.07114512473344803], [1.387982726097107, 0.02465125545859337, 0.06866881996393204, 0.02212115190923214], [0.5639373064041138, 0.07342498749494553, 0.08382178843021393, 0.04388384521007538], [0.050492871552705765, 0.03300910070538521, 0.015308904461562634, 0.06575527787208557], [0.029419073835015297, 0.01307560596615076, 0.02746354416012764, 0.015170403756201267], [0.002150661079213023, 0.0018286072881892323, 0.0018142865737900138, 0.002320768078789115], [0.004111873917281628, 0.0035308324731886387, 0.002847492229193449, 0.004049650859087706], [0.01139996200799942, 0.006624928209930658, 0.007954634726047516, 0.011375592090189457]]	0.761092
KUNK20-1_SAMN13292919_MAG_00000020#KUNK20-1_SAMN13292919_MAG_00000020-scaffold_47INDEX1_1	MQKLKNCDYYIGLDMGDASVGWAVTDTNYNILKFNGKALWGIRLFDSANTAASTRVFRSGRRRIDRTTWRLKMLQELFAEEIAKVDPGFFMRLEDSRLHLDDKRDKAVYNLFVDKNYTDKDFYQQYPIMYHLRYALATQKGPFDVRLLYLAVQHIAKHRGHFLFDNLDASKVNDFNAVFSEVENYVRDEMGIEDWSCQNIDELAKVLCDVNLGRTTKQKAMQSLLPAQTKQQKAIIQLFSGGKAKLAELFVDEELDECEKKSVSFQDDDLNEFEPVLTAALGERYEGLLRFKAIYDWSLLAKILHLDTSKKDEGEQHLLSECKVQVYEDHKRDLAVLKSMLKGKPLYNKIFRQDGDISYEKYAKGIKGRNQIDFCKDLKKQLEGIAEYKKIMQELTSIDDAKTEEERLLFRITNGFAFPKQTTKDNGIIPIQVHLAELKCILDNAEGYLPFLGETDNNGLSVREKIEQIVKFRIPYYVGPLAGTRMSREQGRCWVVRKNEKIYPWNFTEIVNLEESAEKFITNMTAKCTYLVGEDVLPKESLLYSEFMVRNAINNITVDGERLPVDVLEKIFKQLFLAKTSKVTKKTLERFFRQENISFQNIGGIDDKINASMKSYNDFRRIFGEDYIQLHRDEIENIIRWITLFCDEKKMLVTKIKNTYPQISDDEIKAIKKLKYKDWGRFSATLLNSSTIAYEDKAFGELVTIISALRHTNKNFMELLSSYCSYDFIGKIKEFNGSRQSSNGKLAYKDVEELYVSPSVKRSIWQTLTILEEIKKIMGCEPKRIFIEMARSKEESKRTDSRLKKLQDLYKKCREENIDFMPRKDEFNALKTLLSSQKEEDLRSDKLYLYYTQMGRCMYTGERIELASLYDNNLYDIDHIYPRSKTKDDSLSNRVLVKKQVNAAKTDTYPLDAAIRTKMHSFWKLLYDKGFIDERKYERLTRSTQLRDEELAGFISRQLVETRQSTKAVAAILKTAYQNSEVVYVKAGNVSDFRQQFKFVKCREVNDLHHAKDAYLNIVVGNCYHVKFTANPLNFITKNQDNRRYSLKPEIFYKFSIKRDGEIAWLGGEDGTMATVARTMHKNNILFTRQPLEGKGELFKQNPLKAKSGQLPLKAGLSVEKYGGYDSLTTAYFALVKSEGKKGSVQLSIEGIPLVYAKQGEKAVQDYLTEVVQLCKPEIKIQKI	[[0.0074621643871068954, 0.004717277828603983, 0.006229291670024395, 0.007875640876591206], [0.08813080191612244, 0.029782751575112343, 0.04510645940899849, 0.02461896277964115], [0.11853553354740143, 0.033766403794288635, 0.02608668990433216, 0.06611722707748413], [0.9542229771614075, 0.026233626529574394, 0.09229563176631927, 0.0634831115603447], [0.06339295953512192, 0.15023398399353027, 0.010148197412490845, 0.12847407162189484], [0.04003504291176796, 0.16796867549419403, 0.010838950984179974, 0.8591998815536499], [0.09517402946949005, 0.04142800346016884, 0.02927628718316555, 0.19528959691524506], [0.06457440555095673, 0.022741608321666718, 0.02676575258374214, 0.08333916962146759], [0.04283430054783821, 0.020249217748641968, 0.016406480222940445, 0.04324241355061531], [0.053503550589084625, 0.02626125141978264, 0.01879211701452732, 0.06609770655632019]]	0.429491
KUNK20-1_SAMN13292920_MAG_00000059#PILERCR_KUNK20-1_SAMN13292920_MAG_00000059-scaffold_13INDEX1_1	TVFERIHTVKGATTAEFRRMWGLQEEYARKERVNHTHHCLDAIVIACIGRNEYDRWAQYAGDEERYRRGEGAKPRFEKPWPTFTEDLEAVADRLLVAHHTPDNMPKQSRKRLRIRGRIRTGRNGETLYAQGDTARGALHQQTFYGAIERQGEVRYVVRKPLGQLQLADVDNIVDDAVRQKVKEAIDAVGFKTAMDTESHPIWMNEQKRVPIRKVRIFAGKNISPKSLGGKKHRDLSALPHKRPVYVSYGSNYCMAVYEGEDKRGKLKRTFEIVSTLEAAQYFKASADKAARPDLVPQSDANGFPLKCILKTGTMVLFYEKTPEELYECTQQELAKRLYKLTKFSSMTTGNSSYGSCTFRHHQEARPAKELKPKGGTWKVGEAYRPIISLLHTQLNAYVEGFDFELSVTGTVRFKHE	[[0.02483479119837284, 0.035274069756269455, 0.06288760900497437, 0.020274611189961433], [0.01988283544778824, 0.01663615182042122, 0.04146037995815277, 0.021717851981520653], [0.044559575617313385, 0.06401903182268143, 0.017131924629211426, 0.02836580015718937], [0.004971022251993418, 0.004529926925897598, 0.007162272930145264, 0.00575899425894022], [0.013946658000349998, 0.02340247482061386, 0.011310691013932228, 0.01308904867619276], [0.02137557789683342, 0.031911104917526245, 0.02157110907137394, 0.011269808746874332], [0.3441256880760193, 0.06486833840608597, 0.09147125482559204, 0.03375610336661339], [0.449236661195755, 0.06260933727025986, 0.08670501410961151, 0.04695573076605797], [0.057556960731744766, 0.03884344920516014, 0.02310952916741371, 0.018577711656689644], [0.009689678438007832, 0.006872907746583223, 0.008414309471845627, 0.005553646013140678]]	0.621662
KUNK20-1_SAMN13292921_MAG_00000054#KUNK20-1_SAMN13292921_MAG_00000054-scaffold_23INDEX1_16	MKPKHILGLDLGTNSIGWAVINASKNEEDKEQLDGINCDGVRIIPMDASVLGDFDKGNSKSQTADRTKSRSVRRLYERNKLRRERLHRILDLLGFLPSHYSQQLDRYGKFITGTEPKLPWYKNEQGHWSFIFQDSFDEMLADFYQKHPDFISKGQKVPYDWTIYYLRKKALTQKVNKEELAWILLNFNQKRGYYQLREEEQQERLSKTRLYFDSQIVTDIIDTNQTYKGMKVFSVILEDGTRGKIFKKEIPDWIGQKKDIIVTIDLDKDGKDKYDETGELSCRFKIPSEQEWEEQWELIKTKTQKDLDDSGKTVGAYIYDTLLQMPKQKIRGKLVRTIERKYYKEELRRILEKQKEFHPEFQDRTLYEACLEELYPQNDAHRNLISNRDLVYLLVEDILFYQRPLKSKKSLISDCPFEEYTHVNKETGEVCYYHPKCIAKSHPLFQEFRLWQFLSNLRIYQKEKMVNGKLCLDVDVTSDFLKNEEDYTDLFDWLNRQKSIKQDSFFKCPLFGLKKKDITNYRWNYVEDKTYPGNETRALILGRLEKAGITADFLTLEMEKALWHILYSISDKRELEKALNSFARQHSLGEKFVKEFLGIPPFEKEYGSYSAKAIKKLLPLMRTGKYWNETCIDEQTCDRIDKIISGEYDEGIQARVREKAIHLNDMSSFKGLPLWLACYVVYNRHSEAKDIQKWEKPSDIDAYLKSFKQHSLHNPIVEQIILETLRTVRDIWKQVGHIDEIHVELGREMKNPSEKRKKMAQQIQENENTNLRIKALLTEFMNPEFEIENVHPYSPGQQDLLRIYEEGVWNSVDEVPDEIATIIKKFNESDIKKRPTTSEVLRYKLWLEQKYRSPYTGEMIPLSKLFTPAYEIEHIIPQARYFDDSFSNKVICESEVNKLKSNMLGYEFINKHHGEKVQLTGGKSVEIFSVGSYEQFIKDNYSRNAAKMKRLLMDDIPEQFIARQLNDSRYISKLVKSLLSNIVRETGEQEEMSKNVIVCTGSITDRLKKDWGINDVWNRIILPRFLRLNELTESNRFTSVTASGNVIPAMPLELQKGFNKKRIDHRHHAMDAIVIACANRNIVNYLNNESASKDAKISRHDLQRLLCDKQKTDDKGNYRWFIKKPWDTFTQDVYKALQDIVVSFKQNLRVINKTTNYYQHYKDGKKTMLPQKKGDSWAIRKPMHKETVFGEVNLRGITTVTLKEALKNPKVIVEKDLKKKLKELLKQNLNEKQIKKYFEDNKYVWQDVDLKKIKVYYFSKDTKDRFFAVRKPLDTAFDKKKIMGSVTDTGIQKILLRHLEANGNDAELAFSPEGVEAMNKNIVALNDGKWHQPIYKVRVYEKADKFAVGQTGNKSAKYVEAAKGTNLFFAIYETEVEDKNASEIIKKRSYATIPLNVVIDRQKCGLPSAPEDENGNLPKFVLSPNDLVYVPTKEEIQNGNTVPLDKTRIYKMVSCTGNEGHFVPAYIANPIIQTIELGSNNKAQRAWSNEMIKEICIPIQVDRLGNIIKKL	[[0.009237592108547688, 0.0054821232333779335, 0.0073831514455378056, 0.0062210774049162865], [0.04824655130505562, 0.035646263509988785, 0.013266079127788544, 0.02867955155670643], [1.5143465995788574, 0.02041461132466793, 0.04803384095430374, 0.02194991335272789], [1.6570321321487427, 0.011375383473932743, 0.03210927173495293, 0.01944846473634243], [1.0336835384368896, 0.048625648021698, 0.10849194973707199, 0.019716281443834305], [0.09500879049301147, 0.03468387573957443, 0.59209144115448, 0.0753500834107399], [0.008456284180283546, 0.0056466409005224705, 0.005339756608009338, 0.006028677802532911], [0.021790189668536186, 0.0123321283608675, 0.0103836040943861, 0.014336111955344677], [0.016341054812073708, 0.007675123400986195, 0.012232181616127491, 0.011835816316306591], [0.013248162344098091, 0.007748196832835674, 0.008530277758836746, 0.01335705816745758]]	0.902307
KUNK20-1_SAMN13292923_MAG_00000086#KUNK20-1_SAMN13292923_MAG_00000086-scaffold_26INDEX1_1	HRGHFLFDNMGSDFESESSFETLFDDLKLYLKEEYEIEFECNDSLRFSEILKDKTLKKTAKSSESYKLFGYSKRNNPYETALIDLMCGRNVGFSDMFGDKSFDSEEVNGITFESGYDDNENTYRDLLQEKFEPIEKAKAVYDWAILADILNGEKYNGKKYISFAKVKIYEEHSSDLKMLKDFVKERCKSLYGEIFRITKDKLDNYTAYCGKYKENGRNGVIQYRTNQADFCKYLKKKFEKLDKTGYEEMFDKIENGTFMPKIVVKDNGIIPMQVNRSELKAILKNASTYLEFLNKKDENGISVSDKIVKIFEFRIPYYVGPLNNHSLKSWLVRSDEKIYPWNFDSVVDIEQSAENFINNLTSKCTYLPTKDVIPKNSILYSAFTVLNELNNLRLDGKKPDVSLKQAIFNDLFMTHKKVRRKDLLNYLKSEKGITPDITGIDGDFKSSMRSAIEMSQFNLTDSEKEDAIKAITVFGDDKKLLRKRLKRQLGSKLSDEDIMRISKLKYKDWGRLSKEFLTEVYNVDKNTGELQFNIIHALWQTNDNLMELLGSKYGFEQSRQNYLDGIQTGQSLEKMVENLYISPAVKRPVYQSLKIMHEINKIQGHAPKKIFVEMTRKDGVKGDKGRKESRKTKLVDLYKKCGEDSGELWESLEKTPDDEFKRDRLYFYYTQFGKCMYTGEPITLSELYNKNIYEVDHIFPRSKVKDDSLDNRVLVKKQVNAHKDNTYPLDSSIREKMKGFWHLLMDKGLISKKKYERLTRATELSDSELSDFIARQIVETSQSTKAVASLFKELYPDTEIVYVKASTVSEFRHEYDFLKCREVNDFHHAKDAYLNIVVGNVYNERCTHNKSIFIKGLQTKTYSLNKMFSFNTPNAWSIDDNKSIKIVRKTMNKNNIRFTRYALTRNGGLFKMNPLKKGSGQVSLKQNSPLSDISKYGGYDRPTSSYFSFVKYEGKKGKEMRRLVAIDSYIKARYEANPEKYLSENLGLKNPVVLIPVVKYNACIEIDGFRMHISSKSSGGKQIVYKPAMQLTVSYDTEKYIRNVVKLNSKPENYNITELDKVSADENLKLFDILTSKMTDTVLKVKFGDMGAKIISHRDAFEKLDIRKQCFVLAEILKIIHCNISEGNLRFIGGAKQSGSIKMSSVISGIKGVKSIYLVHQSVTGLFEKKIDLLHM	[[0.016295213252305984, 0.011194836348295212, 0.01536259613931179, 0.02606176771223545], [0.0767945721745491, 0.02300051599740982, 0.0591987706720829, 0.0245918408036232], [0.048130713403224945, 0.1651494801044464, 0.021005425602197647, 0.484467089176178], [1.2715295553207397, 0.023082563653588295, 0.04986615106463432, 0.060762036591768265], [0.05595064163208008, 0.15787123143672943, 0.015788458287715912, 0.09614689648151398], [0.05437875911593437, 0.12899403274059296, 0.016813850030303, 0.21917803585529327], [0.01999693736433983, 0.008807521313428879, 0.01373309176415205, 0.017351986840367317], [0.010740980505943298, 0.007235296536237001, 0.006517376285046339, 0.010652869939804077], [0.03095928020775318, 0.016683898866176605, 0.012320269830524921, 0.025120945647358894], [0.04261745512485504, 0.02108898013830185, 0.01963668316602707, 0.056435614824295044]]	0.645522
KUNK20-1_SAMN13292924_MAG_00000003#PILERCR_KUNK20-1_SAMN13292924_MAG_00000003-scaffold_36INDEX1_7	MKRILGIDTGTNSLGWAVVDFDESKEENQYTLIRKGCLLFQEGVKIENGIESSRASDRTIHRAARRHYFRRRLRKIETLKVLIKYGWCPYISDEALKKWHLQKEYPLDDEFLKWQRTDDRFNKNPYYYRHLCLHQKLDLSTEHDRFILGRAMYHLAQRRGFLSNRLDQTDEKESGKVKAAISDLSKDMKDAGCEYLGDYFYKIYSENGNTERIRNKYTHREEHYEKEFDAICKMQGLSELQIEELRCALYFQRPLKSQRQGVGKCTFERNRNKPRCSDSHPAFERFRMLCLINNIKVKSPYDTDLRPLNVNERALIEPLFYRKGKGTFDFEDIAKKIAGKNNYKYFKDKGEKGFSFNYRMTQGVSYCPTTRALMDVFGSDYATGIAEVYTLSDGKTLNQIVDDVWNVLFSFADDENLRQWGKEKLQLSDEKADEFVKIRLSHNYASLSLHAIRKILPWLEEGLIYSHAVMMAQVPTILGLSIDEIRERGIDRDLVELMNNYNKVDSKICGTLEDYVRDYLSNNFELKPGVIDILYHPSMIETYRDAEQINGVYQLGSPQTNSIRNPMAMRSLHELRKVINSLLREKVIDQNTEVHIEYARELNDANKRAAIARWQREREKKIKDYAEIIKSEFGIEPTEIDLMKYELWEEQGHICLYTGKNIALHDFICEHPKFDIEHTIPRSAGGDFTMENLTLCDCEYNRYVKQSKIPAELGDYDQILSRVDSLWKDEIEKMKKDVDKVRTYSSMAKNLKDGLIQKRHFLKMKLDYLQGKYERFLMKEVPEGFSRRQGAGIGLVGKYAGLFLKSLFHDPKDTKKSHIVVVKGATTAEFRKMWGIQSEYEKKSRDNHIHHCIDAIVIACMSRSQYAETARYYHDLECYSRGQGEKPRFKKPWAKFTEDILALSQELLVKHDSKDNLPKQSRKRIKLSGGKTVIAQGDTTRCSLHQATFYGAIEKDGEIKYVVRRPLSSFTSEKDIDKIVDDSVRAVVRLAVEQGGIKALSGDVWLNREKGVKIAKVRCYASNITNPIFLKEQRDISDKDYKRSFYVANDSNYIMAIYEGVAKGKVKRDFTLVNNITAAKFFKKSAGNDGESLVSDVSKDGYPLKWTLKTCQHVLLYEKSPDEVLSLDYKELAKRLYYVTILKADGRITFRHHQEARIAKDLNVVGGEYNEPDVYKPLVRLSYSKIKALVEGQDFEITELGEIKLKR	[[0.008469993248581886, 0.009647613391280174, 0.00571413803845644, 0.006520884111523628], [0.22470623254776, 0.02980971708893776, 0.19144728779792786, 0.027249140664935112], [0.023528212681412697, 0.011698996648192406, 0.02707088366150856, 0.014844437129795551], [0.014557630755007267, 0.015416644513607025, 0.02605031616985798, 0.01187017373740673], [0.08423515409231186, 0.4269649386405945, 0.052390892058610916, 0.05693095177412033], [0.02032473497092724, 1.5535715818405151, 0.012743526138365269, 0.05132916942238808], [0.014032299630343914, 0.00752745196223259, 0.011994226835668087, 0.008827101439237595], [0.03172923997044563, 0.010826606303453445, 0.025075331330299377, 0.022062266245484352], [0.04637020453810692, 0.025553112849593163, 0.01433605793863535, 0.028750387951731682], [0.022286351770162582, 0.013652238063514233, 0.00975601002573967, 0.016458027064800262]]	0.750391
KUNK20-1_SAMN13292929_MAG_00000057#KUNK20-1_SAMN13292929_MAG_00000057-scaffold_1INDEX1_24	MTKNTRNIIGLDLGTNSIGWSWIQQLISPTPTQPSEYLFDGTPIIRMSGSRIIPMPGDVTGSFERGETISKTKDRTAKRMARRMNERFQLRRERLNRVLNIMGFLPEHYARALDRYGKLNEESNTTIAWRSKEDGKNEFIFYPSFLEMASIFKERHPDIQRIPLDWTLYYLRSKALHQAITKEELSWVLHSFNQKRGYYQSREDITEEDKTKKVEYIKGVVNSVEDTGEKAKGKKIYKVTFADGTEFTSTKSEAPLWIGRTREIIVTTSLDTSGKPKLDKEGKIIQSAKTPDEKDWTLIKIRTEATIDDSKLTVGEYIFHALLKNPETKIKGAHVSTIDRRFYINEINAILKEQEKYHKELRDKSLYEQCIKALYAQNEVRRNIIAPWSMSDLLIKDILFYHRPLKSKKSQISECSLEFHTYTDKDGATHRQGIKCIPTSHPLFQEYRIWQFIANLRIYERERFDNGKHFINEDKTSDFLTTKKKEELYEWLAEKDSVSQKTLLGRLGLKVERYHWNFPEEKTYPCGETRHLIQSRLKKANLQKAFHSLISDEQKVCFERGLWHILYSVSDYNELCKALKTFARKTGFTLEEQSLFVEAFSSCPPFKKDYGAYSKRAITKLLPLMRIGKFWHEESIDSTTKTRIEHLISGEECSGIDVRVREKVAKARLCESIEQYQGLPQWLANYVVYNRHSEASEIIKWESPDELDNYIRSFKQYSLRNPIVEQVSLETLRVVRDLWAELQKEDQTIDEIHLEMGRDLKNTAEERSRIFRRNSENEDTNFRIKLLLEEFYANEKDIKDVRPYSPSQQELLRIYEEGVWQQEKDIPQDIKDIKKRISNEKDIKDITPNDIQRYRIWMDQKYCSPYTGKTIPLSRLFTTDYEIEHVIPRSRYFDDSYNNKVICEAAVNKDKNNRLGMEYIMAAGGKTIELGNGKNVQILKKEEYVELVDKIFGNNTRKRNIMLADEITEDFSHRQLNDTRYIARFMKGILSNIVREKNADGTLEPEETSKNLIVCSGRITDRVKQDWGLNDIWNHIITPRFERLNKKTSSNDFGEYVCKDGKRYFQTRVPLNLQKGFNKKRIDHRHHAMDAIAIACVNRSIVNYLNNAAANQTEREDLRRAVCIPERNGQTKRQLRSPWPCFARDTENALRQIVVSFKQNLRIATKATNSYECFDTASGKKSENTRATVNTTPFENRYTKIPSTAKSS	[[0.019306639209389687, 0.014465749263763428, 0.014705052599310875, 0.00837254524230957], [0.4931967258453369, 0.053065311163663864, 0.10393412411212921, 0.04596012830734253], [0.42864781618118286, 0.02332359366118908, 0.3210889995098114, 0.007710258010774851], [0.10756205022335052, 0.8192970752716064, 0.04981521517038345, 0.03842726722359657], [0.4348137378692627, 0.039477959275245667, 0.07426542043685913, 0.08293052762746811], [0.024549130350351334, 0.4072921574115753, 0.027496758848428726, 0.21384479105472565], [0.008369679562747478, 0.01189942006021738, 0.007889152504503727, 0.006636561825871468], [0.04378928616642952, 0.014340289868414402, 0.02691386640071869, 0.023638620972633362], [0.02363371104001999, 0.016415072605013847, 0.010066491551697254, 0.014683661982417107], [0.006571386009454727, 0.004511955194175243, 0.004527803044766188, 0.004636548459529877]]	0.553389
KUNK20-1_SAMN13292931_MAG_00000043#KUNK20-1_SAMN13292931_MAG_00000043-scaffold_44INDEX1_1	HYLEKAGISSTFLSTKIEESLWHILYSVEDRIELETALRTFASKYQLSCNFVEVFKKFPPFKKEYGAYSAKAIKRLLPLMRMGKYWKVDAIDGNTAERIEKILSGECDEKILNKVREKTIHLSETSDFQGLPLWLACYVVYNRHSEGKEVAKWKSPEDIDIYLKSFKQHSLRNPIVEQVITETLRVVRDIWKRVEQIDEIHVELGREMKNPSEKRRQMTERMLENENANIRIKALLTEFMNPEYEMENVRPYSPSQQEILRIYEDTVLNGAGDIPEDIEIILKKFKENDIKKRPGKSDFLRYKLWLEQQYRSPYTGEIIPLGKLFTTAYEIEHVIPQSRYFDDSFSNKVICESEVNKLKDNMLGYEFIKKHAGEIVELGFGKSVKIFSVEAYERFVGENYYKAGSKKSKLLMDDIPEKFIERQLNDSRYISRVVKGLLSNVVREEDANGEYESEAISKNVIVCSGSVTDRLKKDWGVNDVWNNIVYSRFERLNRLTESQQFGHWENREGKRFFQTELPLEYQKGFSKKRIDHRHHAMDAIIIACATRNHVNYLSNESASKHARIARYDLQRMLCDKSKADGGGNYKWIIQKPWATFTQDVYRTLLDIIVSFKQNLRVINKMTNYYQAYDDAGKKVFKKQKKGDSWAIRKSMHKDTVFGQVNLRKIKEVRLSVALESPEKIVDKKIKEKVLQLFAYQYDKKKIEKYFKENASLWKEVNLAKIPVYYFTDESSELLVAVRKNLDTGFTEKKIRESVTDTGIQKILLNHLSNKGDKPELAFSPDGIDEMNRNLVILNGGKPHQPIYKVRVCEPLGNKFKVGTNGNKSAKYVEAAKGTNLFFAIYETDAGKRTYETIPLNVVIEREKMGWLPVPEKNNKGEKLLFWLSPNDLVYLPTEEELMSRILSDKLDRGRIYKIVSFTGNRLYAIPYNVSNMIWDKNEYTQLNKVESTDMKESIKEICMPINVDRLGHITEIIIK	[[0.03297460824251175, 0.01529066450893879, 0.014179944060742855, 0.024728093296289444], [0.017559219151735306, 0.015110502950847149, 0.007797547150403261, 0.01493372954428196], [1.2897744178771973, 0.024175679311156273, 0.06867121160030365, 0.03841884061694145], [1.0443748235702515, 0.03531033918261528, 0.09156384319067001, 0.04264020547270775], [0.6593431234359741, 0.04372403025627136, 0.15611885488033295, 0.024722186848521233], [0.02309485152363777, 1.0729374885559082, 0.03376420959830284, 0.11662546545267105], [0.07844822108745575, 0.024837661534547806, 0.042926665395498276, 0.025481930002570152], [0.014125240966677666, 0.008070986717939377, 0.011093119159340858, 0.016756204888224602], [0.014999235048890114, 0.008911488577723503, 0.00881454162299633, 0.01489103864878416], [0.011258683167397976, 0.007581360172480345, 0.0069166505709290504, 0.011635861359536648]]	0.89813
KUNK20-1_SAMN13292933_MAG_00000043#KUNK20-1_SAMN13292933_MAG_00000043-scaffold_29INDEX1_18	MKKILGLDLGTNSIGWAVINASQKEDNTDSLQNISSCGSRIIPMDAAILGDFDKGNSKSQTAERTRLRGVRRLLERSLLRRERLHRVLSLMGFLPEHYAQQIDRYGKFIPDSEPKLPWIKTENGKYQFIFQDSFLEMLTDFQLRHPELVANGKKVPYDWTIYYLRKKGLTQKISKEELAWIILNFNQKRGYYQLRGEEEEEDSKKRVEYYALRVVSVENTGEKKGKDTWYNVHLENGWIYRRSSNLPLDWNGKIKEFVVTTELDEAGNPKVDKDGNVKRSFRAPKEDDWNLLKKKSESIIDQSKLTVGTYIYESLLNVPNQKIRGKLIRTIERKYYKDELKAILDAQKNFHPELNDRDLYYACVNELYPSNESHREILSTHDFTYLLIEDMLFYQRPLKSKVSLIADCPYEARIYKDKEGNKCSVALKCIAKSHPLFQEFRLWQFISNLRIYQREKKIGTSLKTDVDVTSEFLRNEDDYVALFDWLYEQKDISQKKLLGYKPFQLKKNEQINYRWNYVEDKLYPCNETRWAITSRLEKIGIPSSFLTKEMEESLWHILYSITDKQEIEKALQTFADKHQLDTAFVSAFAKMPPFEKEYGAYSQKAIKKLLSLMRMGKYWSEKNIDPKTKERIEKILSGVCDETIRMRVRDLAFHLQEITSFKGLPLWLACYVVYDRHSESKDIDKWEKPSDIDEYLKAFKQHSLRNPIVEQVITETLRTVRDIWKQEGKFDEIHIELGREMKNPADKRAKMTAQALENENTNLRIKALLTEFMNPEFEIENVRPYSLSQQEILRIYEDFALSNEPNIPDDVALILKKFRESDVHKRPTRSEVLRYKLWLEQKYRSPYTGEIIPLGKLFTPAFEIEHIIPQSRYFDDSLTNKVICESAVNKLKDNSLGYEFIQKHHGEKVALGNGKQTTIFSVEDYEAFVKQHYAANRAKMEKLLLEDIPEKFIERQLNDSRYISKVVKSLLSNIVREENEQEAISKNIIVCTGGITDRLKRDWGIMDIWNKIILPRFQRLNKLQGTNDFTTISAQGHEIPAMPLYLQKGFNKKRIDHRHHAMDAIIIACANRNIVNYLNNASALKGSTITRYDLQHILCEKTKSDANGNYQWVLRKPWETFPQDVYQALKEIVVSFKQNQRVINRTTNHYQHYDATGKKVLVKQTKGDSWAIRQPIHKDTVFGEVNLRMKKTVSLNEALKRITSIVDKDLKHKLQELVKSQYNVKQIKKYFEDQADVWQDINLKKIEIYYYTQETKDRYFATRKPLDTSFDRKKIEESVTDTGIQKILLNHLERNQGKAEIAFSPDGIDQMNQDIISLNEGKKHQPIYKVRYYEKADKFAIGKAGNKSRKFVEAAKGTNLFFAVYETTEEDKQTGNLTKKRSYASIPLNVVISRQKRGLPSAPENENGDSPVFVLSPNDLVYVPKQEELNTGDIQFPIDRNRIYKMVSCTGNEAHFIPVYIANPIIQTVELGSNNKAQKSWTEEMIKEVCIPLRVDRLGNISLLNQSE	[[0.03284097835421562, 0.012384558096528053, 0.019021715968847275, 0.02077627368271351], [0.05226593837141991, 0.028491757810115814, 0.01423836499452591, 0.037649720907211304], [1.2745767831802368, 0.022548971697688103, 0.08073090761899948, 0.032656095921993256], [1.4692506790161133, 0.026125667616724968, 0.039613861590623856, 0.031684793531894684], [0.8888862133026123, 0.08489654213190079, 0.0650341734290123, 0.036067895591259], [0.07349973917007446, 0.03058985434472561, 0.3039531409740448, 0.0790955200791359], [0.020371543243527412, 0.009555774740874767, 0.011954021640121937, 0.01553706917911768], [0.0412408746778965, 0.019145026803016663, 0.015330003574490547, 0.027588365599513054], [0.041535958647727966, 0.014427549205720425, 0.0208896491676569, 0.02784144878387451], [0.02672918140888214, 0.012737703509628773, 0.013901561498641968, 0.02579074166715145]]	0.653478
KUNK20-1_SAMN13292933_MAG_00000066#KUNK20-1_SAMN13292933_MAG_00000066-scaffold_41INDEX1_7	MMKEIKKIFIGLDMGTNSVGWTATDENYEVIKKNGKALWGIRLFDEAQTAEDRRMHRIARRRIERRSRRIDLLQELFAQEICKKDPGFYERLNESGLYEEDKTVHQTNSLFNDVDFNDKAYYKKYPTIYHLRHALMTENHPFDVRLVYLAIHHILKHRGHFLFENFQTDEKGTSGFDESFAAFGSALDRIKGSSPDVRKADRMKDILKDKKLGVKEKAASLLQCLGQGKEKDFKAMMTLAAGGTASLSDIFNDEKLKDFEKNKVNFSSAQFEENEPDIMAELGDRYDLIAALHGLYNWSLLAELMGEHHYISEAKIAVYDKHKADLKVLKRVLKQSPKAYAKIFRVPGSSANKNYSAYVGVCKVKGKKAAIEKCSYEDFTKTLKSCLKDMPDSNDKDYISRELNMGTFLPKSVSKENGVIPYQLHLQELKIILSKAETYLPFLKVRDQYGTVSDKIISLFTFRIPYYVGPINEHAGSCWVVKKDKQGKVYPWNFTEKIDVEKSAEGFIRNLTNKCTYLIGEDVLPKNSLLYSEFTVLNELNNVRIGETMQKLPLRLKEKVMDNLFSCHKHVSRTKFIKYLVSEGIDKKEAESISGLDGDFKSSLSSLIDMKHILGNDFSREDAEKMIQDITIFGGDKKMLKNRLHREFSYLTPEQLTSLTRLSYDGWGRLSKEFLVNLLPAEGDSCEVLVDHTSGEVLNIISAMRQTSYNLMELLGSRFGYGQAIEERNRKEEGQGRITYKDVEDLYISPAVRRPLWQALKIVREIVKITGKEPSKIFIEMARENGEKGKRTISRKARLQALYKKCRDDTRDWAKELEGKSEEDFRSDRLYLYYTQMGRSMYTGKPIDINRLFDRNVYDIDHIYPQSLTGDDSLDNRVLVEKTVNAKKGDTYPLSSALDGCYISGQQIRIQDIQKEMRPFWHMLLEKELISKEKYNRLTRTIPLSDAEKAAFIGRQLVETRQSTKACAELLSKAYPQTRIVYTKAGNASRFRQYGGFIKVRDMNDYHHAKDAYLNIVVGNVFDTRFTSNPLHFLKGNHQAYSLNTEALYGHKVSRNGVDAWIPAEKDEKGQVIEGHEGTMGTVRKWMRKNNILFTRMPYERKGELFKENILKKGKGQVPIKGNSPVSDIKKYGGYNMAKVAYMMLVKREEKGKSVYLLESIPIHLKESLKTDNERLEYCKKIWDAQGDKYINPEICISKILFQSLLEIDGFKAHISRKTNNRFAMRNAQELCMDNALAGVLKNVLKFIHRKTVQKDAVITEYDGVSDDNTLALYDLFVKKLSSSIYRKKYATQADFLCQSKDKFKNLPLEERCEVLGSILHLFQCNPVLSDLHLLGGKKSTGTILLNKKIKPEDHVYLIEQSVTGFFEKRILLAPFGEK	[[0.010965026915073395, 0.027163522318005562, 0.022984055802226067, 0.01622476615011692], [0.025785699486732483, 0.02747325226664543, 0.02216704748570919, 0.06135803088545799], [0.023424183949828148, 0.09724206477403641, 0.03572993353009224, 0.13273048400878906], [0.006876863539218903, 0.01046295277774334, 0.006076115183532238, 0.0077565391547977924], [0.1240185797214508, 0.03523055464029312, 0.04742228612303734, 0.03400158882141113], [0.027333339676260948, 0.05807209014892578, 0.026659663766622543, 0.019729677587747574], [0.0244438499212265, 0.032162949442863464, 0.04707954451441765, 0.014527799561619759], [0.022521568462252617, 0.04886677488684654, 0.028724171221256256, 0.016756046563386917], [0.014298694208264351, 0.04110995680093765, 0.03099687211215496, 0.02048593759536743], [0.017085637897253036, 0.0470501184463501, 0.03922666981816292, 0.02001137286424637]]	0.282236
KUNK20-1_SAMN13292934_MAG_00000070#KUNK20-1_SAMN13292934_MAG_00000070-scaffold_24INDEX1_3	MKRILGLDLGTNSIGWALVNEAETVNEKSSIVKLGVRVNPLTVDEQKNFEAGKSIPTNAGRTLKRGMRRNLQRYKLRRDYLIQCLKEYGWITSDTLLYECGNRTTFETYRLRAKAVDEEIALEELGRVLLMINKKRGYKSNRKAKSSDEGQLIDGMAIAMDLYHNGITPGEYVYSLLSKGKKYVPAFYRSDLLGEFDRIWDYQCTYYSDILTPQFKELIRGKSSQVTSKLFKQQYNLFTADNKEKDKRLQAYCRRADALKKRLPVEEVAAALCDVNRDVNASSGYLGTISDRSKKLFFNKQTVGQYLMLELDKDSHFSVKNEVFYRQDYLNEFEAIWEKQAEYHPELTPDRKKILRDVVIFYQRPLKSQKDLVACCELERRRIEVMKDGKVRSVEIGPKVCPKSSPLFQDFKIWHVLNNLKVRDKATGDERFLELDEKEILFSELAIKSKLSKTEALKLLYQKPKGLDLNYDSIEGNTTQAALFEAYQTVIAMTGHGEYVFPKMSSSEVMGIVEGVFGGLGFNTSVLHFDSLLQGKNLEKQDSYRLWHLLYSYEGDNSVTGTDGLVAKVASLLRCDEEYAKVVAGVTFQPDYGSLSAKAIRRILPHMRAGNEYSLACEYAGYKHSRRSLTKEELEQKDYKDHLGLLPRNSLRNPVVEKILNQMINVVNAVVDEYGKPDEIRIEMARELKKSAREREEMTAAINKANSEHERIKEILRKEFGIQHVSRNDIVRYKLYCELKNNGYKTLYSDTYIPQEKLFSKEVDIEHILPQARLFDDSFSNKTLEYRSVNIEKSNQTAWDYVAAKWGEEGSLRYKKRVDDLLAAGVIGKSKHDKLLMKQEDIPADFINRDLRDTQYIARKAREKLEDMVSMVVSTTGAVTDRLREDWQLVDVMQELNWDKYAMKGLTEEWTDKDGRRISRIKEWTKRNDHRHHAMDALTIAFTKHSFIQYLNNLNARSDKSGSIYAIEQKELYRDNHGKLRFIMPFEGFRSEAKRQLENILVSIKAKNKVVTRNVNNARRGSGRQAKVQLTPRGQLHNETIYGSIHRYVTKLEKVGGNFDGEQIAKVANLRYREALQARLEAFGGDAKKAFTGKNALDKNPLYLKDTRTEVPLKVKTVSTETLYTIRKAVAPDLNVDKVIDAKVRNVLEERLQEYGGDPKKGFVNLDENPIYLNKAKGITIKRVAITGVNNAIALHDKKDVGGHIMLDASGRKQPVDFVNTGNNHHVAIYRDAEGILQEVVVSFYEAVARVSLGLPVIDRVYRKEDGWQFLFTMKQNEYFVFPNPVTGFNPEEMDLTDESNYALISPNLFRVQKFAIKDYFFRHHLETTVEDVASLRDITWKRIRATNYLNNIIKVRVNHIGRIVSVGEY	[[0.030608220025897026, 0.03475355729460716, 0.05392616614699364, 0.014352799393236637], [0.30259570479393005, 0.04633219912648201, 0.164850652217865, 0.019290808588266373], [0.6284732818603516, 0.020639264956116676, 0.18996727466583252, 0.03335186839103699], [0.12341492623090744, 0.03347855806350708, 0.033628132194280624, 0.0505206473171711], [0.07529439777135849, 1.2821096181869507, 0.029394978657364845, 0.02868063934147358], [0.04888294264674187, 1.1470186710357666, 0.043011557310819626, 0.05919003114104271], [0.09994345903396606, 0.027106421068310738, 0.11283436417579651, 0.02815818600356579], [0.0006290458259172738, 0.0006520908209495246, 0.0005561241996474564, 0.000610770599450916], [0.004002710804343224, 0.003915054257959127, 0.0027588186785578728, 0.003644098760560155], [0.00902208499610424, 0.006184628698974848, 0.005815454293042421, 0.005848970264196396]]	0.733757
KUNK20-1_SAMN13292937_MAG_00000017#KUNK20-1_SAMN13292937_MAG_00000017-scaffold_28INDEX1_19	SLERSHCVYPGKKSLRLTPKVKGGATKSYDLYLERSQVETEFDALWDVQSRFAPELFTQEKREALRDTIFHQRDLRPVKPGRCTLFPEEERAPLALPSQQRFRICQEVNNLRKIDEHLCSIELTQTEKAKLVQALSGARKKTFEQLRKVIGYEGQFNLEEAGAGRADLKGNETTVVIGKIIGKDWLKYSLSEQDKLVLMLLNIESESELIGKLQEEFDLSEAVAKKLSGAPLVNGYGSLSRKAIDLILPFLEQGMTYDKAVAAADIPSHSDLTWQVKSDELMDQLPYYGEVLQRHVGFGTGNPEDAPEVRFGKIANPTVHICLNQLRLVVNLIIKRYGNPDGVVIEVARDLKLSREKKNEIVRKQKKNQEKREQVRKEIAAILECDETLVTSEDIEKWLLWEELNPGNAFDRRCPYTGRQISAVDLLSKAFEIEHILPRSRTLDDSRANKTVSYWEANRLKSNLTPWEAREIFEAHGWNYEDILKRAENLPPNKRYRFGADGYKTWLREDSDFLARELTDTQYISRIAREYVSFVCPKNTYVIPGRMTAMLRHCLGLNTILSDDDKKNRNDHRHHAVDACVIGITDRSLLNKIAALSARGEEQNDRKFQRSVEEPWRGFRESVCRAVERINVSHRPEHSYEGQMHDQTAYPIDKNGQGWKKEVKSNGQTEWKKISVIPIVSQKAAQRHGYLSDGTLRPYKGYSGNSNFCIEITVNEKGKWQAEFVTTYDAYQIARKFGKDKLYGKESQSGHKLVMRLMKKDVVAMEDVDGCRRLYLLHKFSTNGVLSFAPINESNVSARVTEGSFKYVSKTAGSLQRAKARQVMLSPLGDRS	[[0.033340029418468475, 0.07805103808641434, 0.15740349888801575, 0.03360232338309288], [0.08175017684698105, 0.025244884192943573, 0.08897653967142105, 0.025934727862477303], [0.07814112305641174, 0.038080912083387375, 0.10554404556751251, 0.019096609205007553], [0.024620655924081802, 0.032555464655160904, 0.05392340570688248, 0.10090035200119019], [0.037113822996616364, 0.06682293862104416, 0.02536366507411003, 0.12582145631313324], [0.01951606571674347, 0.02080940268933773, 0.036658454686403275, 0.05486345291137695], [0.014241480268537998, 0.04075879603624344, 0.0426734983921051, 0.023086536675691605], [0.007277957629412413, 0.014286532998085022, 0.01089391577988863, 0.014177841134369373], [0.007671584375202656, 0.015077267773449421, 0.011592666618525982, 0.015644151717424393], [0.009369984269142151, 0.02266920916736126, 0.01990775391459465, 0.015802254900336266]]	0.570132
KUNK20-1_SAMN13292939_MAG_00000034#KUNK20-1_SAMN13292939_MAG_00000034-scaffold_58INDEX1_4	DLVLGLDIGIGSVGVGILNKVTGEIIHKNSRIFPAAQAENNLVRRTNRQGRRLTRRKKHRRVRLNRLFEESGLITDFTKISINLNPYQLRVKGLTDELSNEELFIALKNMVKHRGISYLDDASDDGNSSVGDYAQIVKENSKQLETKTPGQIQLERYQTYGQLRGDFTVEKDGKKHRLINVFPTSAYRSEALRILQTQQEFNPQITDEFINRYLEILTGKRKYYHGPGNEKSRTDYGRYRTSGETLDNIFGILIGKCTFYPDEFRAAKASYTAQEFNLLNDLNNLTVPTETKKLSKEQKNQIINYVKNEKAMGPAKLFKYIAKLLSCDVADIKGYRIDKSGKAEIHTFEAYRKMKTLETLDIEQMDRETLDKLAYVLTLNTEREGIQEALEHEFADGSFSQKQVDELVQFRKANSSIFGKGWHNFSVKLMMELIPELYETSEEQMTILTRLGKQKTTSSSNKTKYIDEKLLTEEIYNPVVAKSVRQAIKIVNAAIKEYGDFDNIVIEMARETNEDDEKKAIQKIQKANKDEKDAAMLKAANQYNGKAELPHSVFHGHKQLATKIRLWHQQGERCLYTGKTISIHDLINNSNQFEVDHILPLSITFDDSLANKVLVYATANQEKGQRTPYQALDSMDDAWSFRELKAFVRESKTLSNKKKEYLLTEEDISKFDVRKKFIERNLVDTRYASRVVLNALQEHFRAHKIDTKVSVVRGQFTSQLRRHWGIEKTRDTYHHHAVDALIIAASSQLNLWKKQKNTLVSYSEDQLLDIETGELISDDEYKESVFKAPYQHFVDTLKSKEFEDSILFSYQVDSKFNRKISDATIYATRQAKVGKDKADETYVLGKIKDIYTQDGYDAFMKIYKKDKSKFLMYRHDPQTFEKVIEPILENYPNKQINEKGKEVPCNPFLKYKEEHGYIRKYSKKGNGPEIKSLKYYDSKLGNHIDITPKDSNNKVVLQSVSPWRADVYFNKTTGKYEILGLKYADLQFEKGTGTYKISQEKYNDIKKKEGVDSDSEFKFTLYKNDLLLVKDTETKEQQLFRFLSRTMPKQKHYVELKPYDKQKFEGGEALIKVLGNVANSGQCKKGLGKSNISIYKVRTDVLGNQHIIKNEGDKPKLDF	[[0.017359798774123192, 0.008997430093586445, 0.009931866079568863, 0.012633244507014751], [0.027111051604151726, 0.013338287360966206, 0.012681538239121437, 0.022506646811962128], [0.6845665574073792, 0.012208516709506512, 0.20300553739070892, 0.034686338156461716], [0.0408514030277729, 0.18372724950313568, 0.018953004851937294, 0.2390962839126587], [1.1900312900543213, 0.018950320780277252, 0.11463449895381927, 0.024315083399415016], [1.7888180017471313, 0.009537062607705593, 0.021371349692344666, 0.006666146218776703], [0.8008488416671753, 0.08053578436374664, 0.04258856177330017, 0.06918361783027649], [0.04224932938814163, 0.016971006989479065, 0.018153898417949677, 0.025770079344511032], [0.015033707022666931, 0.0077380347065627575, 0.012046577408909798, 0.016281209886074066], [0.019625546410679817, 0.012430761940777302, 0.008998011238873005, 0.016252359375357628]]	0.871074
KUNK20-1_SAMN13292940_MAG_00000045#KUNK20-1_SAMN13292940_MAG_00000045-scaffold_7INDEX1_1	MESKNYYIGLDIGTDSIGYAAADESYRLLKYKGEPVWGSHIIEEANLKTERRQHRTERRRLDRRQQRVTLIREIFAKEIAKIDPDFYKREEESALLAEDASTSKGLFTDIGYTDKKYHKSYPTIHHLINELMTDAAPHDVRLVYLACAWLVAHRGHFLSEVSLDNVESVVDFKTVYDNLTDYFAFEIGCEPAWDNADPDEIEKILVKKIKSTSKINELNNLLFGKKKPETEITDAFPFSRPGIIKLLCGKDCSAKDLFGKEEYAEIKSLKLDDDELDSNLSELGDDAELVLRLKAVYDCVTLHDVLGENKFISAAKVETYEQHRKDLYGTPDWLGLKKFIKKYAPEKYNEIFRKVDKSTANYSAYSGNIKSDKNTKADWKKATPENFCTYI	[[0.003934374079108238, 0.004571859259158373, 0.005967240314930677, 0.0057654427364468575], [0.45345696806907654, 0.013701492920517921, 0.312926709651947, 0.01565711386501789], [0.09521390497684479, 0.09001993387937546, 0.009545986540615559, 0.20477129518985748], [0.9578285217285156, 0.03532148525118828, 0.09693426638841629, 0.04841535538434982], [0.4303108751773834, 0.07299204915761948, 0.08223026245832443, 0.04059632867574692], [0.05162181332707405, 0.2340027093887329, 0.014117860235273838, 0.16625306010246277], [0.015147341415286064, 0.008850443176925182, 0.011195186525583267, 0.018301645293831825], [0.009934456087648869, 0.00799502246081829, 0.009526467882096767, 0.015047752298414707], [0.01386063452810049, 0.010643008165061474, 0.007316766772419214, 0.014452753588557243], [0.016537033021450043, 0.010020723566412926, 0.010426823049783707, 0.01910516433417797]]	0.697156
KUNK20-1_SAMN13292941_MAG_00000058#KUNK20-1_SAMN13292941_MAG_00000058-scaffold_51INDEX1_1	KAAYSFEYFSLLQKINHIRLVENGETRPLTQQQRQQLLSLAHKTPDMSLARIRKELALPETVQFNGVRCRANETLEESEKKEKFACLPAYHKMRKALDGVVKGRISSLSISQRDAAATALSLYKNEDTLRAKLTEAGFQAPEIDALAGLTGFSKFGHLSLKACRKLIPHLEQGLTYDQACSAAGYDFKGHGAGERAFTLPAAAPEMEQITSPVVRRAVAQTIKVVNGIIREMDASPAWVRIELARELSKTFGERQEMDRSMRENAAQNERLMQELRDTFHLLSPTGQDLVKYRLWKEQDGVCAYSLRRLDVERLFEPGYVDVDHIVPYSLSFDDRRSNKVLVLSSENRQKGNRLPLQYLQGKRREDFIVWTNSSVRDYRKRQNLLREKLSGDEAEGFRQRNLQDTQHMARFLYNYISDHLAFAQSEALGKKRVFAVSGAVTSHLRKRWGLSKVRADGDLHHALDAAVIACTTDGMIRRISGYYGHIEGEYLQDADGAGSQHARTKERFPAPWPRFRDELIVRLSEQPGEHLLDINPEFYCEYGTEHIRPVFVSRMPRRKVTGPGHKETIKGAAAADEGLLTVRKALTELKLDKDGEIKDYYMPSSDTLLYEALKAQLRRFGGDGKKAFAEPFYKPKADGTPGPLVRKVKTTEKATLTVPVHGGAASNDTMVRVDVFLVPGDGYYWVPVYTADTLKPELPNRAVVQGKPYSEWKEMREEDFIFSLYPNDLVYVEHKSGLKFTVQNADSTLEKTRTQTSAFVYFVGGSISTASITIRTHDNAYGIPSLGVKTLKTFHKYQVDVLGNVFPVHKETRQKFR	[[0.030059516429901123, 0.09056612104177475, 0.1327180117368698, 0.028733907267451286], [0.01045051496475935, 0.02698950655758381, 0.017676038667559624, 0.019031895324587822], [0.02234651707112789, 0.09428715705871582, 0.03798728436231613, 0.04344739392399788], [0.022096892818808556, 0.08112305402755737, 0.10124634951353073, 0.032003145664930344], [0.057750824838876724, 0.10231354832649231, 0.29134881496429443, 0.028194937855005264], [0.02701721340417862, 0.12839362025260925, 0.03192221745848656, 0.08347630500793457], [0.49330073595046997, 0.03973447158932686, 0.1567586064338684, 0.03106677159667015], [0.038026463240385056, 0.09794773161411285, 0.026741795241832733, 0.16727937757968903], [0.006497078575193882, 0.006060199812054634, 0.006339967250823975, 0.0040488154627382755], [0.009200518019497395, 0.017922991886734962, 0.016391023993492126, 0.010676553472876549]]	0.661937
KUNK20-1_SAMN13292942_MAG_00000016#KUNK20-1_SAMN13292942_MAG_00000016-scaffold_20INDEX1_19	VLYESEKEDILNRLPQECKREDFDFPCFFKAKKMGIWSEENPYKVGLRISNNAQKAKGYVIPRKYVENEFVRLVQMASLQYPKLKDKQMFILYGISETPYASLFKDARKKFGLKRGADSDWTALGQKIPRFDNRMIGKCKLIPRLNTCKIKSPEKIKSEEDLLHYDITLALKLLNLRFFKDSEICALSFEEFKKLFEIVKSNKYKISKTDLKKFLKSIGASVLSQDHSEIEAPRTSGRSSFSRPAMKILKELIFSGEPPSKFLKAKIDKIANTDPNKGIIREDLDFIRIIGDCPWNGIFIPDVETYKYASQTQESSEAQINKLIGSQNDPIVRHRLSFFYERIKAFSEKFGVPDKIVLEFVREDFMGKQAKKDLSLSMKKRFEEKIDIAKKLDDIGYKGNKMLLKMELLQKQGFACLYTGEALQETDLPILEIEHIVPRSLGGPDAAYNYVLTSESTNKAKGNQTPYKWLSPDRDKWRAYTERVRARAAELGSKRCRLLLSENAEELINKYTALAETAWISKLAQRIVCMHFGFQFGGNTGEKRVFTVPGNITAKIRSAFGLNKILHNIDADKKNMSEFDIVKLDYELDKKNRKNKKHHALDAMCLCFAPTGPNAQKLGIGALLPPEIAAKAEEFFRGYIEKVVPNEVAPKKPKLEESIYSKRTINRKECIVRKFNLVDLAYKSGLKPVYDISAIEKLLEDKPKKIPPIINPTVRRIVRDFVSTNPNEDEWRNWCKTVRMPSKNRNGTRIIRVLVYVGTPEEYKDLSKDGCGAFRKGDSHKGQIIWMDKNGRYKVSPVYVHSSKSQTMESIKSNPDFIKIAGFFKSHCLVEIESPVVNGKRDVLLSPGTYMINTIMAAGMAILSDTNGVKSPAININYLMNAGMRRISIKYK	[[0.03956468030810356, 0.01268673874437809, 0.05497743561863899, 0.05970523878931999], [0.10715179145336151, 0.03870856761932373, 0.409091979265213, 0.05439557507634163], [0.25449708104133606, 0.04801983758807182, 0.08908803015947342, 0.03609330579638481], [0.094712994992733, 0.023146556690335274, 0.0291689932346344, 0.07490494847297668], [0.0480264388024807, 0.01890294998884201, 0.019330482929944992, 0.027953581884503365], [0.03293187916278839, 0.012939727865159512, 0.017027052119374275, 0.024133257567882538], [0.018088504672050476, 0.012139441445469856, 0.013002083636820316, 0.025895142927765846], [0.027458028867840767, 0.018798701465129852, 0.01375492662191391, 0.037265803664922714], [0.05173273757100105, 0.02646327018737793, 0.01947016455233097, 0.06929590553045273], [0.04556481912732124, 0.01882145181298256, 0.02037198841571808, 0.0513586588203907]]	0.563202
KUNK20-1_SAMN13292944_MAG_00000020#KUNK20-1_SAMN13292944_MAG_00000020-scaffold_12INDEX1_5	MKKILGLDLGTNSIGWAVINKAENEDKDVLCGIEAAGSRIIPMDATIMGDFEKGNSVSQTKDRREHRSTRRLYERSKLRRERLNRVLSVMGFLPDHYVSQLDRYGKFLSNTEPKLAWVRNADCKYHFLFMNSFSEMLQEFKTNSPQYISKESKVPYDWTLYYLRKKALTQKVSKEELAWILLSFNQKRGYFQLRDESEEEKKPSKTRQYFEHQRVVDIIDTNEVYKGLKILVVVLSNGVSGKIFKKEIPDWIGEEKDIIVKIDIDKDGKDKFNEDGSLSCRFNIPTEAEWDTEWELIKQKTQNDLDVSGKTVGEYIFDTLLRNPDQKVRGKLVRTIERRYYKEEINAILKKQKEFHPEFSDKSLYEKCVEELYPNNPAHRNMMLIHDLSYFLVNDILFYQRPLKSKKSLIDECPYESHLYIDKKSGERKPVAVKCIAKSHPLYQEFRLWQFISNLRIYQKTKEVGNSLKVDVDVTNEFLKCENDYVELFDWLNTKKEIKQEDFLKYKPFGFTKSNINNYRWNYVEDKIYPCNKTHYTILKGLEKADITFDELISHDSLAEENLWHILYSVSSKEELKHALESFADKRGLSIKFVDAFINTPAFEKSYGAYSAKAIKKLLPLMRMGKYWKEENICDSTRERIDKIITGEYDENIRDRVREKSINLIDITLFRGLPLWLACYVVYDRHSEAGNTERWTSPSDIDHYIRKFKQHSLRNPIVEQIVLETLRTVRDVWTEVGGIDEIHVELGREMKNPSDKRRKMSLQMQENENTNLRIKALLAEFINPELGIENVRPYSPSQQDLLRLYEEGAWNSPEIDEKQVDEMLAILKKFNETDSSKRPTKSEIKRYRLWLEQKYRSPYTGTPIPLSKLFTTAYEIEHVIPRSRFFDDSLTNKVICESEVNKLKGNMLGYEFIKSHYGEKVQLSSGSEVQIFSVNDYEKFVKDHYSKNKAKMKKLLMDDIPEKFTERQMNDSRYISRLIVSLLSNIVREKGEQESISKNVLVCTGGVTDRLKNDWGVNDVWNKIILPRFKRMNEITDSTDYTSVNTSGHIIPAMPLHLQKGFNKKRIDHRHHAMDAIVIACAGRNIVNYLNNQSSKSDVSRHDLRNLLCEKDKSDRKELIIKPWDTFTQDVYSVLSSIIVSIKQNLRVINKTKNIYQRKEDGKVIISKQENNINWWAIRKPLHKETVSGEVNLRKETTISLKEAIDNPARIIDKDFKKKLRELILMGYNEKLIKKYFYDNNESWQDVNLKKIPAYYFTKDTNDRYFASRSLLDENFDKKKIENKVTDTGIRTILLRHLEVEGGDSKVAFSPEGLERMNKNIEILNGGKKHKPIYKVREYEKAEKFAVGMRGNKASKFVEAAKGTNLFFAVYDNGKKRSFATVPLNEVIRLQKEGLPSAPANEEGLLPKFVLSPNDLVYVPTEDELRSGLLPENPAPERIYKMVSCTGYQCFFIHFSASGVLCDKKEFSSLNKMERAISGEMIKEICIPLKVNRLGKIMYNL	[[0.03946194425225258, 0.015487561002373695, 0.017626309767365456, 0.02951740100979805], [0.05741182342171669, 0.03236956521868706, 0.014250689186155796, 0.0395086444914341], [1.5633783340454102, 0.011635634116828442, 0.04131432622671127, 0.02852676622569561], [1.708322286605835, 0.007899235002696514, 0.030181055888533592, 0.015361286699771881], [1.1597540378570557, 0.02488710917532444, 0.10969006270170212, 0.02549196034669876], [0.033608272671699524, 0.12055701017379761, 0.05410834029316902, 0.4375530481338501], [0.04474513232707977, 0.019448427483439445, 0.016386769711971283, 0.03274605795741081], [0.03386519476771355, 0.01899060420691967, 0.014744988642632961, 0.039321016520261765], [0.04628303274512291, 0.01855536736547947, 0.0178025234490633, 0.034952711313962936], [0.035474274307489395, 0.017578184604644775, 0.016447391360998154, 0.040487971156835556]]	0.875339
KUNK20-1_SAMN13292944_MAG_00000038#KUNK20-1_SAMN13292944_MAG_00000038-scaffold_2INDEX1_16	LINTELITKDELLHLYDGNLSDVYELRVKAIDYSVANAELTRILLHLAQRRGFKSNRKSDANDKETGQLLEAVSANAKRMQENHYRTVGEMFYKDDLFSKYKRNKSGTYLTTVHRDMIAAEARTILEKQFALGNDICTQDFIDKYLSILLSQRQFDEGPGEPSPYAGNQIANMIGKCTFEPNEYRAAKASYSFERFNLLQKVNHLRLLLEGKSIALDNEQRKKIIALAHDKADLRYSHIRKALGLDEKVLFNTITYNDDVSVIEKKTKFNFLQAYHQIKKVLAEDMQKLTTEQLDNIGQILSTYKSDNKRTEELSALGLEKKIIDALLGINGLSKFAHLSLKALRKINPYLEEGKIYNEACAAAGYDFKAHANTQKTELLPAYKEEMDDITSPVARRAIAQSIKVINAIIREQKCSPVYINIELAREMAKGFDERTQIDKANKENQAKNERIMERIRTEFHKANPTGMDLIKLKLWEEQDGRSPYSQKAISINRLFEPGYVDIDHIVPYSISFDDSFKNKVLVFSDENRDKGNRLPIAYLQSKFGAKAAENFIIWVQSNIKDYKKRQKLLKREITEEDINKFKERNLQDTKTISRFLYNYINDYLLFAPSDTGKKKRVTAVNGTITAYLRKRWA	[[0.04198988527059555, 0.013944253325462341, 0.06648224592208862, 0.04178549349308014], [0.026576686650514603, 0.0109638636931777, 0.031433213502168655, 0.02110089361667633], [0.029443180188536644, 0.015853341668844223, 0.023343510925769806, 0.012050420045852661], [0.044090382754802704, 0.04923757538199425, 0.06465160846710205, 0.23037368059158325], [0.04245965927839279, 0.01214902475476265, 0.05276289954781532, 0.03805872052907944], [0.05094260722398758, 0.025523917749524117, 0.016120892018079758, 0.02904416434466839], [0.28602659702301025, 0.04338930547237396, 0.05569152906537056, 0.07409823685884476], [0.13678370416164398, 0.02867567352950573, 0.03889073058962822, 0.0615416094660759], [0.05443780496716499, 0.02295224741101265, 0.01929265819489956, 0.05717649310827255], [0.05290389433503151, 0.019399745389819145, 0.0209543164819479, 0.05020720884203911]]	0.599971
KUNK20-1_SAMN13292946_MAG_00000013#KUNK20-1_SAMN13292946_MAG_00000013-scaffold_2INDEX1_18	MKILGFDIGIASIGWAFVENGELRDCGVRIFTKAENPKTGDSLAMPRREARSVRRRLARRKGRLETLKRLLAKEWDLCYEDYIAADGELPKAFMGKNLNNPYVLRYEALQRLLSKEELVRVVLHIAKHRGYGNKNAKITKSEESKREQGKILSALATNVSAIARYRTVGEYFYKEFCEVIKNPQGLNTNENCTQPKVRVLKPIRNKGGEYTNCILQEDLQRELRCIFEHQKGFGFPITQEFQDKILKIAFYQRPLKDFSHLVGKCTFYPDEPRAPKFSLSAIEFITKAKAINLFASIAKESGEVWDKEQWRERLDSVFNAVCEKGSLSFAQLRKILHIDERIRFKEVDYTAKNPENKKFVEFKNLKKFCEILGAIAGDRALADSIARDMTLVKDEEKLAQKLRGYGKFSQEQIMQLSALDFSHHINLSLKALSEILSFMREGMRYDEACKLAGLKARHNDKKSKFLPPFCESIYADELTNPVVHRAIAEYRKILNALIAKYGSAHKIHIELTRDVGKNFQEREKYKKEIGSNYKARVQAMQECEKLGLTLSEGNILKLRLFREQNEICVYSGRKITLANLKEQGALEIDHILPYSRSSDDSYMNKVLVFTNENQNKGNKTPYEAFGGDSQKWGEIESLALRSGYPKKKAKRILDKGFGDREAGFKSRNIVDSGYIARLIANYTKEYLKFLPLDSHENTALIAGEKDSKIHVEAVNGMLTATMRHFWGLGSKNRYEHTHHAIDAIIIAYINAAMIQRFSQFRQNQESLKARFYAKELAKEEFKTQRAFFEPFRGFREQVLAKVGQIFVSRPPRKRARGALHEETFYSIDDKKLSETYGGKEGVQRALSLGKIRQIGTKIVANGPMVRVDIFKHKQSGRFYAVPIYTMDFALGILPNKAVVSGKDNDRIIKDWLEMDSNYEFCFSLFKDDLIEVQKRDMEKPELAYFVSLDASDGRIKVRHHCNDITKINENQKKLFSEAIEKEVVGRGSIQNLKVFKKYKVSPLGEIKEAKYEPRQPIALKTSPKKHRKQNNAQ	[[0.09055139869451523, 0.02978317067027092, 0.0218840092420578, 0.07249414920806885], [0.0703873559832573, 0.039408646523952484, 0.017848271876573563, 0.09907612204551697], [0.09704995900392532, 0.03249731659889221, 0.022182457149028778, 0.06080743670463562], [0.10830515623092651, 0.018258532509207726, 0.08138661831617355, 0.04018222913146019], [0.02319078892469406, 1.596960186958313, 0.013728858903050423, 0.03759639710187912], [0.036568913608789444, 1.1782327890396118, 0.010972733609378338, 0.11278469115495682], [0.09441276639699936, 0.01989525556564331, 0.03446454554796219, 0.09086320549249649], [0.08167732506990433, 0.024991583079099655, 0.02535388432443142, 0.08314963430166245], [0.08438195288181305, 0.03473546355962753, 0.022689970210194588, 0.11739546060562134], [0.09815721958875656, 0.03127870336174965, 0.024744948372244835, 0.11663424968719482]]	0.783034
KUNK20-1_SAMN13292947_MAG_00000076#KUNK20-1_SAMN13292947_MAG_00000076-scaffold_5INDEX1_38	LRILEILQEMYAATTLLDILQGSDSLLDAKIKSYNEYKQNRLLFFDLLKTLPDKKAHLLRQGYTLYLNNHHRDLVSARKDLGIKAATNFSKIDLYALIKKTLKDEPEISENKKVLELIDKGEFLNKQRTDVNTYIPYQLNALILNKILENQGKHYPFLIRENPAEPDKKEAPYEISQLMQFKIPYYCGPLATPDEQKNLPESSRFGWLVRKKEGKITPFNFYEKVNVIKTADAFIKRIIGKDTYLLSEPVLPDNSLLYQKYKVLNELSSISLVDTNTKKEKKLTAKIKQLLYKEGFKKHVTVSKTMALKILNDNNVPTSDILGLSTGKRFDNSLSTYNSWKKAFPEQIDNPHYRQDLEYMIEWSSVFEDRRILAKKLKEIDWLTPEQTKFVLEHRLTGWGKLSKKLLVDLKDKKGKSIIDNLFDTKKNFMQIVSQQVYSSQIETIALRTTKNQSLDDILEAAYTSPANRKAIRQTMKVADEIVTLAGKGTHPDKIFLTFQRSKEQEGKLTTDRASSLLKIYRSIKDPLCTKELVDELSKNVRANLIKTKEYLYYQQLGRDALTGEIIDKTDLSNYAVLHIIPRSVVVDDSINNLVLTKVKNAKGSIIVQYGSKNISDISMSVKDFWNRLQKLGLFSKGKLRNLTTDLTELNQYEKQGFIARQLVETNQIVKLLATILQGQFPHTKIIEVRQEQIANIRYQLDIYRLRDLNVYYRGMDAYLAAVVGTYLYTVYPKARRFFVYGEYLKQDKNNREEGQFKTSGHSFNFLWKLFYGGEDEIYVQGTNNIAFNKKDLLQKIKEVNNYKFQNVSLATGTRRSDLFKQTIYPRQERDVKKSRTLIAKKNGLFTDIYGGYTGNVNSYFVLVQTKYKKDPDKFNLYGVPNRYVAMLEQSKAKGNYETKLKEIMEPIIKSNNKRMIGYKILKDRILYNQIIEDDGYKFFITSAQYRHNFRQMILSDQSKKILMDYVFDPNFYRHKKTEDVNNDKDAKLIKVYDEILHQIDHYLQIFTIGHHIDKLKKARPLFEKCTLAEKAQVLNDILIIAGSNQTELALKPLKTTKLTFSKQNCPLTKDAVFFYQSPTGMITRKESINDILKQNM	[[0.08406679332256317, 0.01774991676211357, 0.035703111439943314, 0.0562945120036602], [0.2769123911857605, 0.034472834318876266, 0.08090008050203323, 0.0601423941552639], [0.5775759816169739, 0.022964656352996826, 0.1923728585243225, 0.031911738216876984], [0.0949210599064827, 0.02947978861629963, 0.03659861534833908, 0.17305530607700348], [0.636155903339386, 0.01879134774208069, 0.0899793952703476, 0.10498923063278198], [0.06680511683225632, 0.017145616933703423, 0.03061254881322384, 0.04206860065460205], [0.03279317170381546, 0.02142946422100067, 0.017990877851843834, 0.051614273339509964], [0.04902738705277443, 0.017368830740451813, 0.02423376590013504, 0.05564199388027191], [0.10543278604745865, 0.025798747316002846, 0.028869710862636566, 0.10250860452651978], [0.07878599315881729, 0.025172514840960503, 0.026963479816913605, 0.09518090635538101]]	0.704685
KUNK20-1_SAMN13292958_MAG_00000018#KUNK20-1_SAMN13292958_MAG_00000018-scaffold_94INDEX1_1	QIDKNLRISHTVFHVTPKKRVLGLDTGSNSLGWAIVDREESGEQTLVDKGTLIFQEGVKIEKGIESSKAADRTAHRALRRQYFRRRLRKIEVLKVLVKHNLCPALTEENLKLWHTRKIYPRKDEFMQWQRTDENKGINPYHSRHICLTEKLDLNKQADRYTLGRALYHLAQRRGFMSNRLDANEEKESGAVKQGISELSQEMEKAGCKYLGEYFYMLYTQQGNKVXXXXYKKEFHAICDKQGLSQEIRHELERALYFQRPLKSQRQSVGKCTFEKNKPRCSDSHPLYEEFRMLSFLNNVRIEDPYDMEPRPLNEVELYKIKPLFYRVSKANFDFEEIAKKIAGKGNYQYAKEAGKKPYKFNFRMTQGVPGCPTTAQLRTVFGDNWMEGIAETFDMNQCKDGRQKTAEEMACDIWNVLYFFDSKDKLKEFGINHLQLDEEHAEKFAKIRLSHNFSSLSLKAIRNVLPFLRMGMLYSHAVFMGNIPKLVGADIWNNPEKRERILDQVNKMATTPLDEVRDQRSTLEFCIKDFLHEEFGVCEKALEKLYHPSMIETYPDAKPNHDGVVLLGSPRTNAVRNPMAMRSLHEIRKVVNTLIKEGKIGPDTEVHVEYARSLNNANMRAAINEHQRTLDKKHKEYAEELKKLYREQTNRDIEPTETDILKFQLWEEQDHVCLYTGKNIGITDFVGAGTPFDIEHTIPRSVGGDSTQENMTLCDSHYNRFVKKAQLPSKLPDYEQILVRIEPWKKKVEELTKQIDKISTRGVWDKTTKDTLIRKKNRLKIERDYWHGKYQRFTMEEVPEGFALRQGAGIGLISKYAALYLKSYFHDVVHPERRQVFSIKGPITAEFRKMWGIQEEYEKKSRDSHTHHCIDAIVIACIGKNELNQMSRYHHEMYDYTEGKGEKPIFPKPWSTFTQDLKQISEELLVVHDTPDNMPKKACRMIDTRLGKKQAKGDCARGSLHQDTYYGAIEQDGDVKYVVRRTLDSDFKFSDVDKIVDEVVREKVKAAFVNKVLQLPVFMNEEKGIEIKKVRCYTPSVKTPLHIRHHRDVSTKEYKQTFNVVNDSNYCLAIYEGVVKGKPKRDYEIVNNLDAAAYYKKSTDRNDYPAIVPEKSPKGYALKYLLKIGQMVLLYENSATEIDFKDPDDISKRLYKIVGLSYLPAGTWYGTITLRHHSEARSAKDVQITKGAYKNTDPIRASVFLYHTQFKALVEGVDFEITPIGEIKLK	[[0.008780848234891891, 0.009546293877065182, 0.01239532046020031, 0.006488231010735035], [0.024575740098953247, 0.013620530255138874, 0.025160349905490875, 0.012083311565220356], [0.023346416652202606, 0.014832637272775173, 0.01626240648329258, 0.009896502830088139], [0.01574600301682949, 0.015739567577838898, 0.007888097316026688, 0.011480703018605709], [0.1148316040635109, 0.030534524470567703, 0.038859423249959946, 0.041919805109500885], [0.055396758019924164, 0.10337120294570923, 0.028839323669672012, 0.2864072918891907], [0.38615837693214417, 0.07646142691373825, 0.03497388958930969, 0.08228836953639984], [1.18669855594635, 0.02750760316848755, 0.08750779181718826, 0.03510012850165367], [0.3206341862678528, 0.08797236531972885, 0.0381745845079422, 0.05792669579386711], [0.0546976663172245, 0.020135659724473953, 0.022535786032676697, 0.028223687782883644]]	0.604374
KUNK20-1_SAMN13292958_MAG_00000036#KUNK20-1_SAMN13292958_MAG_00000036-scaffold_10INDEX1_1	MFIRRMTNKCTYLLNKDVIPKQSILYSEFCVLNELANIRINNHKLTSKEKQLVIEKLFKIKKIVKINDLKQLLLDYQVYSEIDTITGIVDDYKFMSNMSSFIDMKNLFGKIDEDNIEMIEKIIEWITIFEDKKILKSKIKSKYGLDEKMINQLAKKNYSGWSRLSKELLVDLKSYDDNKSIMEKLYTTKENFMQIINNDKYGFNKQIERIVNGTNEKITYETIKEIQTSPSNKRAIWQCLKVVKEIAQVMKREPKNIYVEFAREEQEKGKKNDNRAKKLLNIYDKYAEEIKQLKDYNPKVYKELKSKQSDKEFTERLYLYFTQNGRCMYSSEPLNIDTLYLYEVDHILPQNYIKDDSLSNKVLVKKEENQRKSGSLLLDDKIINRQEMWWKQLHKSGLIDDKKYYNLIRRKLFESDSDKVKFISRQLVETRQSIKNITNLLTKQYPNTNIFAIRAELTSSFRKEFEMYKNRNVNDYHHAQDAFIISIVGNTIDTKLKYKDEYKYTEYVKKYIKDSEDNKNKTWIIMKMISNNMDYNMIKRVFNYKDCFITRKLEEQTGAFYNQTLYGPNDSKVKAVIPLKENMNVEKYGGYSSEKKAYFIICSYLDKKYRLQTELIGIPIKIAYDIKNKKITLQKYVENVLKDATDIKIIKDKILKYQEYLDENNEPMVFLSDSEVRTNKQLVIETQIARLVYNMNREKELTDKEKEKIENKMLEIYNYLLEKLETEYKSYYECYLKLNNMNIKQKFQELSTQEKTIIINEIIKIMNVGIGNFKILGLSTALGRKCGKSFKTDVLKKMIFIDKSVTGMYERRYKINGMENNCSK	[[0.25262612104415894, 0.017980685457587242, 0.02117532305419445, 0.49953728914260864], [0.06471432000398636, 0.009999564848840237, 0.08599741756916046, 0.09364645183086395], [0.04600585252046585, 0.01694617234170437, 0.09315864741802216, 0.05049975588917732], [0.18099962174892426, 0.025581959635019302, 0.03333841264247894, 0.16397789120674133], [0.1943979561328888, 0.028109770268201828, 0.028985721990466118, 0.2063702940940857], [0.3271998465061188, 0.02874671295285225, 0.04664230719208717, 0.1319485604763031], [0.2405146211385727, 0.0302719809114933, 0.03149615228176117, 0.15592263638973236], [0.20762217044830322, 0.029896514490246773, 0.03632408380508423, 0.11792505532503128], [0.255027174949646, 0.025110304355621338, 0.026410505175590515, 0.2470298558473587], [0.22206835448741913, 0.022574743255972862, 0.030991259962320328, 0.26559561491012573]]	0.78545
KUNK20-1_SAMN13292962_MAG_00000008#KUNK20-1_SAMN13292962_MAG_00000008-scaffold_45INDEX1_1	TGSEFINLSLKALYKLNPYLAEGLKYNQACEKAGYDFREDGIKLAEEKGLLLPPIANDKLTTVPVVNRAVAQFRKVYNAMVRTYGAPDQINLEIGRDLKKSRDERNQIMRRQKENETERKEAEDGLEKEGLAANGKNMLKYRLYQQQNGKCIYSGNAIDLRRLDENGYCDVDHIIPYSRSLDDGQNNKVLCLAEENRKKGSQTPYEYLEPLGRWEEFETVVNTTPSINRYKRNNLLNKDYQEKENDLEFRERNANDNSYIARYVKRYLEDAVDFSASSCAIKNRIQVRTGSLTDYLRHQWGLIKDRNESDRHHAQDAVVVACATQGMVQKLSKLSAIFENKDDFRRKKAEKLGHEEAEVWYKYIKQQIREPWSGFRTEVLASLEKVFVSRPPRKNATGSAHKDTIFSKSEKKGSLPIRYGMAEKENMFRLDVFRKENHFYIVPIYVVDLVDCKEFIDAPQPYEYVNGSFIKIDESFNFMFSLYKDDYVEITSKDECIKGYVNQYNAQSGQLYIGSVDNSPIFRIKTSTFLRDDNILLKIGDQEYIGKIGKFDNEKKQVVINGLKNNFMINALVKLNKKGDETKNIQTEKSYTKMSNEKKICLNVVDSIEKYQVDPLGRIAKVKKETRLPLTMIKKNRHKKGE	[[0.010570870712399483, 0.011051028966903687, 0.010549920611083508, 0.018900549039244652], [0.014733890071511269, 0.009403192438185215, 0.017781544476747513, 0.009874624200165272], [0.17667865753173828, 0.028588684275746346, 0.08828030526638031, 0.04049357771873474], [0.09455423057079315, 0.044808533042669296, 0.05207802727818489, 0.8319067358970642], [0.06562817096710205, 0.07617209106683731, 0.025983775034546852, 1.0540419816970825], [0.05839964374899864, 0.03739936649799347, 0.04141819104552269, 1.2396821975708008], [0.1053670197725296, 0.032708972692489624, 0.04120035842061043, 0.2361399084329605], [0.029542239382863045, 0.022666865959763527, 0.018651016056537628, 0.0531792938709259], [0.02171359583735466, 0.012976743280887604, 0.012103179469704628, 0.02554958686232567], [0.02606981247663498, 0.013727174140512943, 0.01288598868995905, 0.02648290805518627]]	0.843053
KUNK20-1_SAMN13292962_MAG_00000053#KUNK20-1_SAMN13292962_MAG_00000053-scaffold_33INDEX1_1	EKSGHEDVLLMKTLSEIEAEDLNEYYFSAPVRRMIWQTILVIKELVKVLGCEPERIFVEMTRKPDEHKTRTSSRRNKFEELYKKVKDETTDWMQVIANAEEDGKIRSKKMYLYLTQKGRCMYTGKHIELDDLFDNNLYDIDHIYPRHFVKDDNIDNNLVLVCKEKNAHKSDHYPIEEEIFLSQKKMWLELRKSGFITEEKYNRLMGRSPFSDEQKAGFIARQLVETSQGTKGVANILRQLLPGSKIVYAKASNVSEFRHTRDDIPKSRLVNDFHHAHDAYLNIVVGNVYYVKFTQNPLNFIKKDYDKYKEDYNLSKMFDWDVKRNGEVAWIAQRKDGEAGTITTVKRMLSRNTPLMTRYSFEGKGGLANETLCSAKKAKGEGYIPFKSSDDKMQDVTKYGGFTKVTGAYFFLVEHTEKKKRIRTIESVPVYLAQKIEQNPDELKKYCEEILGLVDADIRLKKIKIGSLIKRNGYFCYITGKTGNRLSVRNAVNLCLKNEWIKYISKLEKVKEKDAVDEIITKEKNEVLYSELIQKFKHGIFSKRPNPVEDKLEKGSEKFSNLSIKEQCAVLCQILQLAAVLGSECDMTLLGESAHCGKMLISKKIGDEEIYLLNQSVTGLYEKKINLHTV	[[0.01468778494745493, 0.007508976850658655, 0.013154985383152962, 0.016220824792981148], [0.3922169506549835, 0.02160678245127201, 0.2334526777267456, 0.02637288346886635], [0.10363685339689255, 0.07825834304094315, 0.022004609927535057, 0.37119561433792114], [1.1441702842712402, 0.016536688432097435, 0.11265137791633606, 0.03464079648256302], [0.8724116683006287, 0.07210281491279602, 0.05678962171077728, 0.055655933916568756], [0.02135225385427475, 0.8440568447113037, 0.00513788778334856, 0.22436510026454926], [0.04323846846818924, 0.01579464226961136, 0.021703043952584267, 0.023730210959911346], [0.020720472559332848, 0.009684118442237377, 0.017486151307821274, 0.024809284135699272], [0.02388347126543522, 0.018563974648714066, 0.01140145305544138, 0.03080667369067669], [0.04136208817362785, 0.01701377145946026, 0.020571796223521233, 0.04749859496951103]]	0.857959
KUNK20-1_SAMN13292962_MAG_00000064#KUNK20-1_SAMN13292962_MAG_00000064-scaffold_6INDEX1_5	MGKEYYLGLDIGTDSVGWAVCDTNYKIPKFKGNAMWGIRLFEKSNSAEERRGFRSSRRRTQRKRERLKLLEMLFDKEISKLDPAFFIKLRESNLYLEDKSTKIPYCVFSDENYTDKDFHRDYPTIYHLRNELIKNNKPHDVRLVYLALHHIIKNRGHFLFDYSYKNDKSGDFMPIYNDLKNYFYDNYEIELDCSDVDEFANTLKDKSKGKTKKNAEIAELFGVSKKDDKVLYSALSLLSGSSVKLFDIFDDEALKDVEKKSVSFSSGFDDNANDFQSYLGERFELLEKLKAVYDWAVLADILDGKEYISEAKVAIYEKHKRDLRTLKKYIKIYMPEKKAEIFNISSKDNNYVAYSKHIKTSSGTGVLNSTCTQEEFCAYLKKTLGICKDASYEEMFKEIENSTFMPKQVTKDNGVVPMQVNEKELVAILDNAKEYLPFLLNKDNDGKTVYDKIKALFEYRIPYYIGPLNTHSTKSWLVRSNEKIYPWNIEDVVDFDESAEKFIENLTSKCTYLPQYDVIPKHSLLYNKFCVLNELNNLKIDGEKISVQLKQDIYNDLFKKYYKVTNKKLCDYLKSRNIAFDEISGIDNDFKSSLKSYKDLVAYNLTDEQKEKIVKAITIFGDDKKLLKKRLKNEFGGCLSDDEIKKICKLKYTGWSKLSREFLTDVTAVYKETGELINIICALWETNYNLTSLLYSDEFCCDDKENKTFNDKINELNSFGSDKTLNQIVEELYVSPLVKRPIYQSLLITKELEKIMKCPPKKIFVEVARGAEEKKRTVSRRNKLLDLYKSCKNDYPLLFDELQNNTTDDELKSDKLYLYFTQFGKCMYTGENIDLGDLFNKNLYDIDHIYPQSKIKDDSLDNRVLVKKTTNAKKDNEYPLSSQIREKMTPHWKALLDKGLINKKKYERLVRNYPLSDEELSQFISRQLVETRQSTKAVANILEQLYPRPDTEIVYVKAALASEFRHQYDMLKCREVNDLHHAKDAYLNIVVGNAYNVKFTHNKANFIKGLQNNNKAYTVKLDSMLKXXXX	[[0.027641598135232925, 0.01206920575350523, 0.03051122836768627, 0.017446981742978096], [0.42689523100852966, 0.024396559223532677, 0.2653319537639618, 0.015814898535609245], [0.07875843346118927, 0.1393040120601654, 0.010984732769429684, 0.426399290561676], [1.310468316078186, 0.01318337768316269, 0.10517667233943939, 0.019695870578289032], [0.13724809885025024, 1.148987889289856, 0.0073468745686113834, 0.02887660264968872], [0.23155491054058075, 0.0649670735001564, 0.020788611844182014, 0.09279720485210419], [0.03829420357942581, 0.011085957288742065, 0.03097071312367916, 0.03370670974254608], [0.05687782168388367, 0.018649965524673462, 0.02326001599431038, 0.035279761999845505], [0.05320604518055916, 0.024038411676883698, 0.016446296125650406, 0.03784291818737984], [0.07562627643346786, 0.02143090032041073, 0.026891887187957764, 0.07101438194513321]]	0.795477
KUNK20-1_SAMN13292964_MAG_00000019#KUNK20-1_SAMN13292964_MAG_00000019-scaffold_4INDEX1_6	MKNFNDDYYVGFDIGTDSVGHAVADTDYNLCKFKGNAMWGVDLFEESNSAAERRTLRSARRRGLRKRNRIEWLQMLFDEEISKVDNAFYQRLKESCLYLDDKSSNVPYAVFADGNYTDKEFHTDYPTIYHLRKELIKSSQPHDIRLVYLALHHIIKHRGHFLFDNMGSDFESESSFEALFDDLKLYLKEEYEIEFECNDSLRFSEILKDKTLKKTAKSSESYKLFGYSKRNNPYETALIDLMCGRKVKFSDMFGDKSFDSEEVNGITFESGYDDNENTYRDLLQEKFELIEKAKAVYDWAILADILNGEKYISFAKVKTYEEHSSDLKMLKDFVKERCKLLYGEIFRITKDKLDNYTAYCGKYKENGRNGVIQYRTNQADFCKYLKKKFEKLDKTGYEEMFDKIENGTFMPKIVVKDNGVIPMQVNRSELKAILKNASTYLEFLNNKDENGISVSDKIVKIFEFRIPYYVGPLNNHSLKFWLVRSNEKIYPWNFDSVVDIEQSAENFINNLTSKCTYLPTKDVIPKNSILYSAFTVLNELNNLRLDGKKPDVSLKQAIFNDLFMTHKKVRRKDLLNYLKSEKGVAFDITGIDGNFKSSMRSAIEMSQFNLTDSEKEDAIKAITVFGDDKKLLRKRLKRQLGSKLSDEDIMRISKLKYKDWGRLSKEFLTEVYNVDKNTGELQFNIIHALWQTNDNLMELLGSKYGFEQSRQNYLDGIQTGQSLEKMVENLYISPAVKRPVYQSLKIMHEINKIQGHAPKKIFVEMTRKDGVKGDKGRKESRKTKLVDLYKKCGEDSGELWKSIEKTPDDEFKRDRLYFYYTQFGKCMYTGEPINLSELYNQNIYDVDHIFPRSKVKDDSLDNRVLVKKQVNAHKDNTYPLDSSIREKMKGFWHLLMDKGLISKKKYERLTRATELTDSELSDFIARQIVETSQSTKAVASLFKELYPDTEIVYVKASTVSEFRHEYDFLKCREVNDFHHAKDAYLNIVVGNVYNERCTHNKSIFIEGLKTKAYSLNKMFSFNTPNAWSIDDNKSIKIVRKTMNKNNIRFTRYALTRNGGLFKMNPLKKGSGQVSLKQNSPLSDISKYGGYDKPASSYFSFVKYEGKKGKEMRQLVAIDSYIKARYEANPEKYLSENLDLKNPVVLIPVVKYNACIEIDGFRMHISSKSNGGRTVVCKPAMQLTVSYDTEKYIRNVVKLNSMPENYNITERDKVSADENLKLFDILTSKMTDTILKVKFGDMGVKIASHRDAFEKLDVRKQCFVLAEILKIIHSNVVTGDLSFIGESKKSGVVSTNSVLSEIKGVKSIYLVHQSVTGLFEKKIDLLNM	[[0.01184721291065216, 0.010249474085867405, 0.020494654774665833, 0.019397340714931488], [0.2465887814760208, 0.041234567761421204, 0.1307636797428131, 0.027018297463655472], [0.02317584492266178, 0.4156096279621124, 0.003409614786505699, 0.36666634678840637], [1.6053589582443237, 0.014258356764912605, 0.026039564982056618, 0.032198622822761536], [1.0673964023590088, 0.027451712638139725, 0.08798985928297043, 0.051360830664634705], [0.05424695461988449, 0.15379054844379425, 0.013197132386267185, 0.13659155368804932], [0.019536644220352173, 0.014953229576349258, 0.009584042243659496, 0.022726859897375107], [0.03505325689911842, 0.01202935166656971, 0.021185990422964096, 0.025189314037561417], [0.008991207927465439, 0.007108989637345076, 0.0051474012434482574, 0.008334185928106308], [0.03206128999590874, 0.016353541985154152, 0.015601642429828644, 0.03662450984120369]]	0.844001
KUNK20-1_SAMN13292965_MAG_00000043#KUNK20-1_SAMN13292965_MAG_00000043-scaffold_11INDEX1_19	MLLKMELLQKQGFACLYTGEALQETDLPILEIEHIVPRSLGGPDAAYNYVLTSESTNKAKGNQTPYKWLSPDRDKWRAYTERVRARAAELGSKRCRLLLSENAEELINKYTALAETAWISKLAQRIVCIHFGFQFGGNTGEKRVFTVPGNITAKIRSAFGLNKILHNIDADKKNMSEFDIVKLDYELDKKNRKNKKHHALDAMCLCFAPTGPNAQKLGIGALLPPEIAAKAEEFFRGYIEKVVPNEVAPKKPKLEESIYSKRTINRKECIVRKFNLVDLAYKSGLKPVYDISAIEKLLEDKPKKIPPIINPTVRRIVRDFVSTNPNEDEWRNWCKTVRMPSKNRNGTRIIRVLVYVGTPEEYKDLSKDGCGAFRKGDSHKGQIIWMDKNGRYKVSPVYVHSSKSQTMESIKSNPDFIKIAGFFKSHCLVEIESPVVNGKGDVLLSPGTYMINTIMAAGMAILSDTNGVKSPAININYLMNAGMRRVSIKYK	[[0.045512352138757706, 0.028481533750891685, 0.10374462604522705, 0.032867107540369034], [0.2439538836479187, 0.044347070157527924, 0.07368209958076477, 0.04588291049003601], [0.4813292324542999, 0.05516277626156807, 0.08908546715974808, 0.05384335294365883], [0.005830561276525259, 0.006526152603328228, 0.009175566956400871, 0.009482655674219131], [0.1277991533279419, 0.050243109464645386, 0.04817122220993042, 0.02502772957086563], [0.02441059798002243, 0.06495266407728195, 0.02046634815633297, 0.039982181042432785], [0.0007863457431085408, 0.0009163666400127113, 0.0008208664949052036, 0.0009234117460437119], [0.009128138422966003, 0.005747825838625431, 0.005802550818771124, 0.007781495805829763], [0.020245874300599098, 0.012873450294137001, 0.011734270490705967, 0.025041479617357254], [0.006926537025719881, 0.005418337415903807, 0.005313544068485498, 0.008363212458789349]]	0.499291
KUNK20-1_SAMN13292966_MAG_00000034#KUNK20-1_SAMN13292966_MAG_00000034-scaffold_25INDEX1_1	AEYLSILLRQRSFDEGPGGNSPYGGNQVEKMVGRCTFEPDEPRAAKAAYSFEYFSLLQKLNHIRLAENGETRPLTQPQRQQLLSLAHKTPDISLARIRKELALPETVQFNGVRCRANETLEESEKKEKFACLPAYHKMRKALDGVVKGRISSLSISQRDAAATALSLYKNEDTLRAKLTEAGFQAPEIDALAGLTGFSKFGHLSLKACRKLIPHLEQGLTYDQACSAAGYDFKGHGAGERAFTLPAAAPEMEQITSPVVRRAVAQTIKVVNGIIREMDASPAWVRIELARELSKTFGERQEMDRSMRENAAKNERLMQELRDTFHLLSPTGQDLVKYRLWKEQDGVCAYSLRRLDVERLFEPGYVDVDHIVPYSLSFDDRRSNKVLVLSSENRQKGNRLPLQYLQGKRREDFIVWTNSSVRDYRKRQNLLREKLSGDEAEGFRQRNLQDTQHMARFLYNYISDHLAFAQSEALGKKRVFAVSGAVTSHLRKRWGLSKVRADGDLHHALDAAVIACTTDGMIRRISGYYGHIEGEYLQDADGAGSQHARTKERFPAPWPRFRDELIVRLSEQPGEHLLDINPGFYCEYGTEHIRPVFVSRMPRRKVTGPGHKETIKGAAAADEGLLTVRKALTELKLDKDGEIKDYYMPSSDTLLYEALKAQLRRFGGDSKKAFAEPFYKPKADGTPGPLVRKVKTIEKATLTVPVHGGAASNDTMVRVDVFLVPGDGYYWVPVYVADTLKPELPNRAVAQGKPYSEWKEMREEDFIFSLYPNDLVYAEHKSGLKFTLQNADSTLEKTRTQTSAFAYFVSGSISTASITIRTHDNAYGIPSLGVKTLKTFHKYQVDVLGNVFPVHKETRQKFR	[[0.019200798124074936, 0.039041999727487564, 0.042401693761348724, 0.016274351626634598], [0.00915415771305561, 0.022610841318964958, 0.01707523688673973, 0.016670657321810722], [0.01790759526193142, 0.048607755452394485, 0.025422070175409317, 0.02222638577222824], [0.010250669904053211, 0.02236192859709263, 0.02069700136780739, 0.013472471386194229], [0.05453771352767944, 0.08605227619409561, 0.19173108041286469, 0.02277364768087864], [0.015794411301612854, 0.051085688173770905, 0.03059348091483116, 0.02556549198925495], [0.507489025592804, 0.03925149887800217, 0.1588306427001953, 0.03065233863890171], [0.024671118706464767, 0.05666827782988548, 0.01783587411046028, 0.0537576861679554], [0.009713796898722649, 0.008029574528336525, 0.008948526345193386, 0.005376174580305815], [0.0021668332628905773, 0.002847774187102914, 0.002906297566369176, 0.002410036511719227]]	0.510662
KUNK20-1_SAMN13292968_MAG_00000017#KUNK20-1_SAMN13292968_MAG_00000017-scaffold_117INDEX1_3	MKHILGLDLGTNSIGWAVINAIKEENTQKEQLIGINTAGSRIIPMDAAQLGDFNKGNTVSQTANRTQFRGVRRLYERKKLRRERLHRILQLLGFLPKHYASQLDRYGKFIANSEPKLAWTTNTHEPSYFIFQSSFQEMLNDFLQNNNQVKKVPYDWTLFYLRKKALTQKIEKEELAWILLNFNQKRGYYQLREEETEKASSKTRQYFDSQIVTDITDTGQIXXXXL	[[0.04674730449914932, 0.012817963026463985, 0.029858194291591644, 0.03303074464201927], [0.04508394002914429, 0.02417023852467537, 0.013918455690145493, 0.036149874329566956], [1.3880988359451294, 0.02807316929101944, 0.03871134668588638, 0.04533029720187187], [0.9513433575630188, 0.03150304779410362, 0.0696311742067337, 0.07863390445709229], [0.7305231094360352, 0.017576007172465324, 0.14899775385856628, 0.05310584232211113], [0.015562978573143482, 0.030801711603999138, 0.02501823566854, 0.050021447241306305], [0.032063525170087814, 0.013343664817512035, 0.015760308131575584, 0.02448495663702488], [0.05649379640817642, 0.028493423014879227, 0.021643297746777534, 0.08303727209568024], [0.05603763461112976, 0.021410368382930756, 0.019482186064124107, 0.047682322561740875], [0.05095391720533371, 0.019198725000023842, 0.02074132114648819, 0.050425853580236435]]	0.763667
KUNK20-1_SAMN13292968_MAG_00000066#PILERCR_KUNK20-1_SAMN13292968_MAG_00000066-scaffold_5INDEX1_16	MKKILGLDLGTTSIGWAVVSEDDQTFRLDSLGSRIIPLTTDDANEFLSGNAISKNAKRTQRRTQRKGYNRYQQRRALLQQFLQQHAMLPDESLKGLDKLSLWGLRTRAVSERLSLPELGRVLYHLNQKRGYKATKADYDADGDKKQGEYVKAVMGRHRMIAERGITIGQLFFEKLSEDPSYRTKEQVFPRRAYEEEFDRIVACQRQFYPTVFTEENIDTLRNRIIYYQRGLKSCKHLVSLCDFEKRAYLNAAGKTVFNGSKVAPKSSPLAQVCKIWESVNNLTLKNRRGETLEIAPEERRALFEHLNTHDKLTLTDLYRILGIRKTDGWWAGKAIGKGLQGNTTRNTLRKALAGQYDELLRFNLTTVETNQVDAETGEIIQMVSESYLDEPLYRLWHAVYSIPDQEDLSKTLQKQFGITDPEVVENLFAIDFVKAGYANKSAKAMRRILPYLELGLKYAEACDAAGFRHSESLTVQELESKQLLPKLKPIEKNELRQPVVEKILNQMVNVVNALMDKYGHFDEIRVELARELKQSRYERNETTKRITKNERENRAVAERIATDYQLTPTRNRIRKYKLWEESGHVCIYCKHEVDIREFLQGVDSEKEHIIPRSLFFDDSFSNLACSCRQCNAAKGNQTAYDFMKQKSEAEFADYLDRVEKLYKEKRISKTKYERLLTPESKIPTDFIDRQLRESQYIARKAREILSGVCRQVTATSGSVTGFLRRTWGWDRVLHDLNFDRYRAAGLTEIKDREHNGRHWQEEEICNWNKRLDHRHHAIDALVIACTKQGYIQRLNTLSQWKDVSFAPTEAQGEVYRTKRSKLERYIIAQPHFSVQEVQQAARSVLVSFKAGKKAASTGKRYSYRHGKRVLMQQHILIPRGALHEESVYGVVNRYAKNRRGETVIEQKSVLRYPLASIDRKQIDSIVDSGMRKLVQQRFDRHPGSDKEVWKDLQNDPLLFNGVPVKSVRRMARPDVSSLIHLHRGGYVLPGSNHHIAIYRDREGKLYEHCVTFWQAIERKRYGLPVVITHPEEVWNRLPEGVPDTLMEQLPLPEYSFVVSLQQNEMFVIGMAPELFEEAMRNQDYALLGQYLYRVQKLSSNDYWFRLHVETGTESEKSDSLAKKFYRFKSLKAFFAANPTKVRISLLGEISKV	[[0.030600188300013542, 0.038953881710767746, 0.05419410765171051, 0.014006159268319607], [0.4857528507709503, 0.05184684321284294, 0.16835561394691467, 0.017320597544312477], [0.35728195309638977, 0.012405883520841599, 0.31659096479415894, 0.024716658517718315], [0.06265505403280258, 0.0313216969370842, 0.018384531140327454, 0.030317990109324455], [0.24870963394641876, 0.589318573474884, 0.016448065638542175, 0.01890404522418976], [0.05399004742503166, 0.9873053431510925, 0.033468689769506454, 0.08859073370695114], [0.02916540764272213, 0.02768382616341114, 0.060215700417757034, 0.019394556060433388], [0.001981990411877632, 0.0021862608846277, 0.001632396480999887, 0.0019160577794536948], [0.003154272446408868, 0.003413936123251915, 0.002446852158755064, 0.002728542312979698], [0.0020024357363581657, 0.001947040669620037, 0.0018973925616592169, 0.0015345332212746143]]	0.623407
KUNK20-1_SAMN13292974_MAG_00000045#KUNK20-1_SAMN13292974_MAG_00000045-scaffold_13INDEX1_1	MKYGIGLDCGINSVGYCIMELNSDDEPKRIVRLNSRIFTEAENPKDGSSLAAPRREARGLRRRIRRHKHRLERIRALLVRENIVTQAELDNMFSGTLSDIYELRTAALDAPLNNIEFARVLINLAQRRGFKSNRKSEKSSSDKETGKLLSAIEKNKESIEAGGYRTVGEMLFKDERYAKHKRNKGEAYLNTVSRDMIEAEIHAVFASQRNFGMPFASEKIENEYIDIALSQRPFDLGPGEGPENCKSPYAGKQIKNMIGQCTFFPEEKRAVKASYSFQLFSLLQGINNITLVSSDGNTFPLSQEQRKTLKDYCFKTANVTYASIRKVLQIPQEYTFKNITYTDDGIEKSEKKTKFQHLKPYHEMKKVLGSAIQTLTPEELDEIGEIFTFYKDETIIIKQLEETEIDKSLYDLLLQLPTFEKAGHISTKACKMIIPFLEEEKTYDKACECAGLNFKAHTNMQKQMLLPAKSDELNDVVNPVVRRAISQTIKVVNAIIR	[[0.03219597041606903, 0.010829541832208633, 0.02272936701774597, 0.026196924969553947], [0.07190719246864319, 0.019830482080578804, 0.04110580310225487, 0.029079558327794075], [0.4315420985221863, 0.04748915135860443, 0.044976573437452316, 0.10962904244661331], [0.04426760599017143, 0.015366419218480587, 0.0348481684923172, 0.020711056888103485], [0.15363000333309174, 0.08379684388637543, 0.10460350662469864, 0.007126460317522287], [0.15056614577770233, 0.0929621011018753, 0.007929242216050625, 0.08646165579557419], [1.704821228981018, 0.003969801589846611, 0.04338587820529938, 0.009592237882316113], [0.2555234730243683, 0.10845546424388885, 0.025685086846351624, 0.052463967353105545], [0.12475366145372391, 0.03075680136680603, 0.03243556618690491, 0.0603388212621212], [0.15205281972885132, 0.027147255837917328, 0.039655327796936035, 0.07720150053501129]]	0.727092
KUNK20-1_SAMN13292975_MAG_00000003#PILERCR_KUNK20-1_SAMN13292975_MAG_00000003-scaffold_5INDEX1_15	MYAKSLYIIVELKSEQLYGNSTAKYRRNRRNRKTRYRKARWLNRSNSIKKDRFSPTMQSKLHSHVREIEYIQSTLPITEMVFETGQFDMHLMKDPSLANPKVRPWGYQKGTNYGFENTKAMVLNRDNYTCQCCKGKHKDSKLEVHHIVFRSQGGSDEESNLITLCHTCHKDLHSGKINLKLSGKVKGNLKYATQMNSIRKQLFRLYPNAIETFGYVTKANRLHLGVDKEHYYDACTIATQGNTFNVKSNLYKKKCVSDGDFQKTKGICSEQPIVTDKICGFRKFDKVRYFGKDYFIKGRMSTGYAILMDIDGNKIDFSTMPRGYKTPKLSNCKRITARSTVMTQVKVV	[[0.05792955681681633, 0.015381420962512493, 0.06788647919893265, 0.03392807021737099], [0.6934576034545898, 0.02086580917239189, 0.11393443495035172, 0.07594465464353561], [0.07395386695861816, 0.023103879764676094, 0.02367468737065792, 0.05944159999489784], [0.09450269490480423, 0.0244835764169693, 0.08896061033010483, 0.028105610981583595], [0.05147913843393326, 0.06441672891378403, 0.018142465502023697, 0.02653762511909008], [0.02557305432856083, 0.019525863230228424, 0.01023003738373518, 0.026991063728928566], [0.014506843872368336, 0.0070225889794528484, 0.012462318874895573, 0.013607346452772617], [0.08301830291748047, 0.025212667882442474, 0.024301184341311455, 0.05775460973381996], [0.1115451380610466, 0.030320296064019203, 0.025100160390138626, 0.08388078957796097], [0.07579178363084793, 0.018775150179862976, 0.029958782717585564, 0.05768231675028801]]	0.60307
KUNK20-1_SAMN13292975_MAG_00000080#KUNK20-1_SAMN13292975_MAG_00000080-scaffold_47INDEX1_1	TQKFYIFLIVYLTGCTPKNNILVTRRSYEATGALFDQQIVKKGKGQVPIKSSDERLCDIQKYGGYNKEAGAYFVLAESEGKKGKKIRTIEYVPIRLKKEIQKSEENIIRYLEEERQLKNPRVLVPEIKIDTLFCVDGFYMWVSGRSGDQLLMQGANQLVLSQEETEILKKIVQYVERKKQNKELKIYDSDHLEEKKVVMLYETFLNKLTNTVYAKKLGAQAKTLTEKREKFKELCIEEKCIVLYEVLHFFQCQSAAADLKLIGGSGRAGILCLNKNITDCSRIEMIHQSPTGIYEQTVDLNAL	[[0.053552884608507156, 0.01689072884619236, 0.0870935246348381, 0.04031861573457718], [0.17349408566951752, 0.030654987320303917, 0.05342007055878639, 0.05806475877761841], [0.10046866536140442, 0.05580895394086838, 0.022745739668607712, 0.0344364307820797], [0.042901162058115005, 0.03342029079794884, 0.0919516459107399, 0.024338357150554657], [0.027034392580389977, 0.013343718834221363, 0.016465093940496445, 0.01312036532908678], [0.038173895329236984, 0.024622250348329544, 0.044020239263772964, 0.10163651406764984], [0.03649308532476425, 0.011377550661563873, 0.026323162019252777, 0.02678554318845272], [0.08464241772890091, 0.027437623590230942, 0.022581471130251884, 0.0715198740363121], [0.03127742558717728, 0.018158286809921265, 0.013817994855344296, 0.03578430041670799], [0.018049005419015884, 0.00918321032077074, 0.010564628057181835, 0.01569833792746067]]	0.533606
KUNK20-1_SAMN13292976_MAG_00000001#KUNK20-1_SAMN13292976_MAG_00000001-scaffold_22INDEX1_11	MKACDLEEKTNHLQACVAIDLGARYTGTFSILHKSSRLPSKDDCRAATYVLPEDGGKMTYSQRNRTAVRHRIRGKKRFALARRMAMLIIREKLAAKSVTLTSSETRRLAEAVSSLLRRRGYNRLETDNDLTVLENIEPEVFSEHEILGKYFYAGTDLAIQWETLSQDLSKISSLLAERLSEKDFKKYLTGLIPDDKNKIKHIISVFKMLIDEAESINMQCVLGHKHRTQYLSDIHADMHRDTRLSKAAEAFGGVDRLWRLLGNLSNLQLRAHRWYFNAPHLFDDQALEPARLQKTLVRAFKYLHCPQGVESRAQAELVKELEEADDIIDALCTIDPVRTIPPYENQQNRRPPFDQTLYLSPDLLDRQFGHTWKSWAVAFAKEEPLLEDGLEVILAQTDRRSRVKALNKNCRDALDYKFSYVLQRVLDRSKACDSFCLRALAAGAEGSRLTVARNELQRVLGTQHVNDFLRLAKLYYRETGEAKNGLWLQEHACVLERADIHPPMKSKIINQLLGAVFGLDADFGRLFKNKIWNRTVSGRSTVRSMCQNIEQTRKAHGGEFNLLFKQATAGAEGVAEDIAKTVAAVGKLREFFSTIPELDECTINRVANPYSLVQLYTLLEVDRGGFSSVSAAAHFENEWRMKTWKDETCSRCSRLPADAVRPFDGVLRRVLDRQTSELSRQIASDFFERISGESAQIDLAIVIEENKFAFSASLADLKKNRAAADKAKDALTRQEKRWLSKSERIKIAARGLCAYTGEALSDAGEFDHIIPRSQTTAAMGTAFNSEANLLFVSQKGNQQKKDGRYFLTDLKDNYLNRIFGTSDRKQISEEIEKTVDELVQSGRIRHFELLNQKQQDCVRHALFLNDASEARQAVLRELSATNRSKVNGTQAWFVRSLVSKLTRITADWRNKHNHTLNIRSCRVNAQAASSIRMALGKLAPDLAKPDIQPVASHSIDAMCAYAAACASVDFCSFVGGNPSHSDPESFTNDNQSNLAALYPDACDVRWVKSSSQKDISAKAIFKEGILAENFLPILVKQDKVYVGFTLPSASGAGGNALPVTGKNPLHLLEVAGPYLDKTPASNSSQTQCCNIVKQKAFALFNKQAQDPDSLTREETEAAALLKHLHYITERIPLSKMLLNDTGNKLLDAAKLKKKIDAQTLSCTIKSKKSQFSVTGTLALPAQVEWARLASDPSLVPHLGDSTKTFDLNVWIRSVTHLNAGSKCRHVSVKRIASLPVVSKASGGFRIRRTTATAQEVYQLYNIAGAKCAGFASRNGEVSDWKRPLLKKELVHDNLTPLDVAEYAADESVGLLDFRLVAEKNDITVYIAPGTADRRYVRLELPFPTLRNWLTNAEAVAIPDSPLGLPSEIILKKSKAFAPTEPAKVAKLLGTPRSHLFVEQLGSRVRLWYIVESSNSDMSRAFNRAQS	[[0.016590962186455727, 0.05267017334699631, 0.03259282186627388, 0.024435749277472496], [0.03681640326976776, 0.023643899708986282, 1.604904294013977, 0.012613545171916485], [0.04346221685409546, 0.016527052968740463, 1.6331541538238525, 0.009106740355491638], [0.04058864340186119, 0.07290946692228317, 0.016774868592619896, 0.03720208257436752], [0.017248502001166344, 0.01435136515647173, 0.022942012175917625, 0.00977760273963213], [0.00816198717802763, 0.006287751253694296, 0.011615639552474022, 0.010046944953501225], [0.003913861233741045, 0.005716441199183464, 0.005316844210028648, 0.004090211354196072], [0.010024688206613064, 0.01097916904836893, 0.01493780966848135, 0.007485316134989262], [0.0029390440322458744, 0.003729029558598995, 0.003859364427626133, 0.00284520722925663], [0.004734997637569904, 0.008203859440982342, 0.0074005345813930035, 0.0068709030747413635]]	0.91954
KUNK20-1_SAMN13292982_MAG_00000015#PILERCR_KUNK20-1_SAMN13292982_MAG_00000015-scaffold_15INDEX1_1	DKDILEQKVIKNYPELSKTQIKSIISKKYKGWGSLSSKLLNTKYYLDKTSSTKKSILDLMYETKENFMQIINNDKYNFQKMIKEFNNLDNKVNKLSYDVVEPLATSPATKRGIYQALKIVEEIVNYIGYEPENISIEMAREDDKKERKDDKKKYLEKLYDTSKEELNDYNKLRKELKEEEINTQQMFLYFIQEGKCLYCHKSLDIEDLKDYEIDHIIPRTLIKDDSIDNKALVHKLCNQAKAANYVLPENYRNKGNIEWWNHLKKVGLMSAKKYHNLIRKEYKQEDIECFINRQLVETRQITKHVANILNSYYNNTKVIYLKAKLSHDYRDRYKLYKFREINDYHHAHDAYLAAVLGEYNEKYLRRSVNFEVVKELNNHLSETNNKEKIKYGYIINSLDKESYDYILDLSNKYMNEETGEIKFNAEEFNKKIENTLYRNDILVSRKTEIRTGKLFKETIYKKGKGKIKIKENMPVETYGGYLNMETSFLTLVKYNNKTKIVGIPMNMANKCQKDKTVLEEYLKSHLEVEKVEILKNKIPFETLFIFKEQPIYIKGYGVQGKSCEISNALQLKFKKEELIKWKNALNRLLNDKNNYNEYSDNLYIEELKNILIELYKNKNKYPLFKNSIEKIENKINVEELNIEQLEKVVIEIFKLYHCNSVNANLNDYGLGDRIGRLSGINITNGKIINNSYTGIKKDYYEF	[[0.2508494257926941, 0.015532719902694225, 0.02846621535718441, 0.4162914454936981], [0.0626099556684494, 0.011615830473601818, 0.08669247478246689, 0.12166224420070648], [0.06852695345878601, 0.04161986708641052, 0.4725033640861511, 0.0891260951757431], [0.06448312103748322, 0.015039341524243355, 0.05813295766711235, 0.11664243042469025], [0.21964001655578613, 0.01047543529421091, 0.06516128778457642, 0.14075425267219543], [0.2973899245262146, 0.02402660623192787, 0.09269238263368607, 0.0725034847855568], [0.12745638191699982, 0.034598637372255325, 0.02484888769686222, 0.15366533398628235], [0.36194583773612976, 0.025704940780997276, 0.05472326651215553, 0.12954464554786682], [0.24084870517253876, 0.026637906208634377, 0.028799911960959435, 0.20722971856594086], [0.21564215421676636, 0.025134235620498657, 0.030612749978899956, 0.21740467846393585]]	0.615727
KUNK20-1_SAMN13292983_MAG_00000090#KUNK20-1_SAMN13292983_MAG_00000090-scaffold_32INDEX1_1	RRRLRRRSLRKADLYELMEKNGLPGKAEIEQAVQAGHLPDVYALRVQALDGPVTALDFARILLHLMQRRGFRSNRKADDAQKDGKLLQAIDANTRRMEANRYRTVGEMMYRDPVFAEHKRNKAENYLSTVKRDQIIDEARLVFAAQRQYGATWASPEMEAEYLCILTRQRSFAEGPGKGSPYSGSNRVGTCTLEGKSEQRAAKAAFSFEYFTLLQKINHIRIAKNGTSRTLTPAERQVLLSVCCQTDKLDFARIRKALALPEEARFNMVRYRGEQTAEACEKKEKITALPCYHKMRKALNTLRKDHIRNISREQLDAAGAALTNPENEDKLREALKQAEFEPLEIEALLTLPSFAGYGHISVKACRKLIPYLEQGMNYNDACQAAGYDFQGRQNGEKTKFLPASTEEMEDITSPVVRRAVAQTIKVVNAIIREQGESPVSIHLELAREMNKNFQQRSELDKAMRDNSAENERLMKELNELFPGRTVTGQDLVKYRLWKEQDGRCAYSIQPLELDKVITVSGYAEVDHIVPYSISFDDRRTNKVLVLASENRQKGNRLPLQYLQGKRRDDFIVYTKANVKNFRKRQNLLKERLSEEDGKGYIQRNLQDTQYIAAFMLNYIRNHLAFADCSGAGKRRVVAVNGAVTAFLRKRWGLSKVRADGDLHHAADAAVIACTTQGMIKRVSDFCKRAETTAVRNEHFPEPWPHFRDELRQRLSACPQEDLMKINPVYYATVDISSIQPVFVSRMPRHKVTGAAHEETIRSQVNEKYTAVRKSITELSLDKDGKIKDYFKPSSDTLLYEALKKRLTEFGGNAKKAFAEPFYKPRADGTPGAQVRKVKVVAKMNNTIPVRSGGGVAKGGDMIRIDVYYVPGDSYYWVPIYVADTVKETLPNKAVVRDKTMEEWKEMKEDDFLFSLYSNDLILVERDKPICFSLMHEDSTLPKKYETKKELVYYKGGDISNGGIRIETHEGAYFLKSLTFGIVQKVQKYQVDVLGNYTPVKKEKRQTFPAQRR	[[0.03256584703922272, 0.18074512481689453, 0.11675343662500381, 0.030265850946307182], [0.014591818675398827, 0.0626268982887268, 0.03407757356762886, 0.04413824900984764], [0.019222259521484375, 0.07327166199684143, 0.058544352650642395, 0.028323370963335037], [0.026025375351309776, 0.13528655469417572, 0.07276058942079544, 0.037476640194654465], [0.05535903945565224, 0.3655262291431427, 0.07098547369241714, 0.0583510585129261], [0.028799692168831825, 0.22796641290187836, 0.08621002733707428, 0.05375344678759575], [0.11578845232725143, 0.048997167497873306, 0.13688112795352936, 0.015481740236282349], [0.03259468823671341, 0.11473806202411652, 0.04246080294251442, 0.035822417587041855], [0.026563089340925217, 0.0758010670542717, 0.05898691341280937, 0.02106742560863495], [0.025973724201321602, 0.07827818393707275, 0.06362096220254898, 0.02221386879682541]]	0.453009
KUNK20-1_SAMN13292984_MAG_00000007#KUNK20-1_SAMN13292984_MAG_00000007-scaffold_2INDEX2_2	MSEFHYALGLDIGIGSVGWAVLRNQPNGEPDRIQDLGVRIFDKAEQPKTGASLAAPRRDARSARRRLRRHRHRLERIRYLMEQRGIMPVADIQAMYAAGGFQKSPYQLRTEALDRPLSKEEAVRVLIHLAQRRGYKSNSTAEAAKDEKETGKVKTAIEENRRCMAEHGYRTVGEMMYRDERFWQKHPDGTRYHQTRNKAEDYRFTVERAAIVDEVRQIFAAQRRLGTVWMDEDMETDYLSILESQRSFDEGPGGDSPFSGGIGERVGACTFEPDEKRAAKATYTFEYFKLLQDLSRMRLTGMGMPPEPLDAAQREVLKSAALRSASLSYGQIRKKLNLDDDVFFHGLYYGEKTKEEAEKRKWPQMQSYHKLRTALDKVGKGAIGTLTEEQLNAVATILTECKSDAKRIAALREAGIPPQFDEALLPLSFSKYGSLSVRAMQKLIPLLEEGLRYDEACTRVYGDHRGLRPEQRKNRLSLTDMEEITNPVVRRAVSQTIKVINAVVRTYGPPDVVRIELAREMSRTFDERRKMEKRQDDNRAANERAKDQIAEYKGDHATGLDIVKFKLYREQDGVCLYSGQNLDIARLFEPGYADVDHIIPYSRCFDDSYQNKVLVLASENRQKGNRLPYEYFGQDEARWHGYEVRVENLIHNYRKRQKLLKRRLTEEESTGFIDRNLKDTQHITRAVYNLIRDHLAFAESNYWKKPVQAVNGAVTAMLRGRWGVQKIREDGDLHHCLDAAVIAATTPGLVQRLTAYNKHRETWERSPAGYVDPATGELIELPQEARRDPFPKPWERFRQELEARLDPIDPRHQIDLLKLETYESDEEIKPVFVSRMPNHKVTGAAHAETIRSSKGGDGFTVTKTPLANLKLNKFGEIEGYYNPASDTLLYDALLARLKAFGGDGAKAFAQPFYKPKKDGTLGPRVDKVKICEKATVGLPVRDGIAANGSMVRIDVFYVEDDGYYFVPIYVADTKKESLPNKAAVAMKPYNLWKKMKDENFVFSLYPGDLVRIQSRKGIKLNLAKGGTGEKEIVRQEGMYYYRSAGIAVAQISVETHDRRYLQPSLGIKTLQSIEKYQVDVLGNYYKVDLPEKRMTFSKEG	[[0.0552869588136673, 0.04723293334245682, 0.15851470828056335, 0.03202718123793602], [0.0855441614985466, 0.02866465412080288, 0.03825484216213226, 0.02730577252805233], [0.21336328983306885, 0.05128394439816475, 0.05679435282945633, 0.04371298477053642], [0.014724303968250751, 0.007769298739731312, 0.01071819756180048, 0.009113959036767483], [0.4810084104537964, 0.014610500074923038, 0.24023646116256714, 0.029269352555274963], [0.07810761034488678, 0.10014164447784424, 0.024069173261523247, 0.7667223811149597], [0.6743659377098083, 0.05014899745583534, 0.08271662145853043, 0.06560757756233215], [0.7526482343673706, 0.07886630296707153, 0.0667756199836731, 0.048938535153865814], [0.02816392108798027, 0.018414566293358803, 0.011663002893328667, 0.015941621735692024], [0.01713554933667183, 0.008967043831944466, 0.011721378192305565, 0.009934434667229652]]	0.767913
KUNK20-1_SAMN13292984_MAG_00000086#KUNK20-1_SAMN13292984_MAG_00000086-scaffold_2INDEX1_6	MDYILGLDLGSTSLGWSVVELDKTGVPVRLERMGVRIFSDGRDSKSKEPLAVARRTARGMRRRRDRYVMRRETLMRKLVKYGLMPENESERKALERLNPYELRAKGLNEKLPPYELGRALFHINQRRGFKSNRKTDRKNDEAGAMKSAIRDLTEKMTESGARTLGEYLYNLNKDKKSTQNFAPVRVRTHLEKSKAVYSMYPTREMYEDEVRQIFLKQNLSDEIKADLFHTIFDQRPLKTPPKGRCPFEKSEERCYIAFPAFQRFRALQQINQLRVRDDFTEVELNDKQKRELRHWLLDDFSKLDKDYRLTFAAIKKILKLPKNVKFNLESERRKGLDADKTSAQLRPLFGTIWAEKQDEIVDLLLNMENEDELKQALRKYGLPDEQIERVLAVNLPNGTGSLSLKAINKINPFLEQGLLYDKAVVAAGYVFSKKFDKLPDKYESFIDPEYGTVFDELPYYGQVLPEQVIGGTGKDEDRNDEAKFFGKINNPTVHIALNQVRKLVNALVKKYGHPNSIVVELARDLKLSRDEKKRLEKEQTQNETENKKIAEEFQRLNSEKGLNIKNNYDNRMKYKLWEDSSKNPMQRCCPFCGKPIPAVELAMSAEFEIEHLLPFSRSYLDARSNKVLSCRRCNREKGNRSPWEAFHNDAKRWNEILARAENLPENKRWKFNEDAFKRLQDENGDVLARMLTDTQYMSRIARQYLCFAANPKRVYGIPGQLTSKLREHWGLNSILSEQHEKDRTDHRHHAIDAFVVACTSRGTLQKYATERRDFGEMPQEKAPHIPFPAFRLAEIKEAFDQIVISHKPDHGNPRKAIRQGKTVAKLHEETYYGMIGEGEKKGTVRLTKRVPCLAFTKSFNPQKKPYKLEDIVDQNRTANKIRKRLENSDPADYEKIVMAYFNERGMKRVKVFEDRNKNVVLAFNDRKTGQPYRYAIYGGNAYAEIYCPDRGKNAGKWQLEIIPNFKAHQKGFVPNWRHTDAHAKLIMRLHIDDMVAYEENGETVIARVKKMDSANGVFFQENKVAKGEVKSGFGAAKMQSLNMRPITVTIDGVVLDSKRPKGDTDG	[[0.003035022411495447, 0.004038538318127394, 0.004620581399649382, 0.004093657713383436], [0.2687000632286072, 0.02872328646481037, 0.1944946050643921, 0.027914246544241905], [0.1775718331336975, 0.05052885040640831, 0.016492797061800957, 0.12584467232227325], [0.9487435221672058, 0.023280128836631775, 0.06713775545358658, 0.09330616146326065], [0.04546345770359039, 0.054452620446681976, 0.03540606424212456, 0.16368044912815094], [0.05395312234759331, 0.020953301340341568, 0.021916206926107407, 0.02671148255467415], [0.007321750279515982, 0.013265421614050865, 0.013696649111807346, 0.01577916368842125], [0.005226050969213247, 0.008261147886514664, 0.005429314449429512, 0.006233242340385914], [0.0068373605608940125, 0.005827539134770632, 0.004175949841737747, 0.006465759128332138], [0.0005231784307397902, 0.0004888863186351955, 0.0005266549997031689, 0.0005692935083061457]]	0.4911
KUNK20-1_SAMN13292984_MAG_00000088#KUNK20-1_SAMN13292984_MAG_00000088-scaffold_10INDEX1_22	MEEKKTIRPHSPYYIGLDVGTNSVGWAVTDPEYNVLRFKGNSMWGARLFEEAKPAADRRAARIARRRLERRKQRLLYLEEFFSAEIGKSDPLFFRRLHESALFPDDKTTGTGKYTLFNDPDFTDRDYLRRYPTVYHLRSELVHSSEPHDPRLVFLALHHIIKHRGHFLYETSENGDECPTVDAAMQELTEYHSAEMNVELGLEPEYFTILTDRNMRISQKKAALRAALGRSVQTEESGADIQALSDLLAGAKVKLAALYDDELLKNAEPASVALSDDLDAVFDALSSALGERVELLLAAKKVFDAARLSEMRGGEAYLCDAKVRQYEKNHADLRALKDYVREAAPNKYRSIFYKNAKFPNNYAAYSRYRSESGDKTCKQEDFCAFLKSVLPKPAAEHPFAPQYAQIEEKTFLPRLTGSENGIIPYQLHRQELRKILDNASAYLPFLLEEDEDGISVREKIEAVFSFRVPYYVGPLKGRWAERTEEAKRTGEKAYPWNFEKVVDLDASAAAFLKDLIGKCTYTGAPVLPKDSLLYSEFMLLNELNPLRLNGNELPVSVKQQLIEDLFKKENRRVTKKRILDYLVMHGYAAKTDEISGIDDPVKTRLRSYHDFAPLIPVLGEEAVEKIIEGTLVYSDDKRMLRRWLKKNFPALNEDDVRKICRLKYADWGRLSKEFLTELYSGADEQGEAQNIMYFLRNTNLNLMQLLNDPEHANLPAAAEERRRARFGSDSLRSQLDEMYISPAVRRSIWQTLKIAEEIAHIRGGAPAKIFVEVARGEDKEKKGTRTKSRKEQLLELYKACEEDSGKLYDQLAATDESNLRKDKLFLYYTQFGKCMYSGESIDLEAALRNDETYDIDHIFPRSRIKDDSIENRVLVKSVLNREKTNTYPISQDIRSRMLPFWSMLHDKKMIGDKKYDRLKRNTELTDDELAAFVQRQLTETQQSTKALAQLLQEIYPEAEIVYSKAGNVSEFRQEFGLLKCREVNDLHHARDAYLNIVVGNVYKTKFTDRFFLNIRKENYSLKKVFDWDTPGAWKADGTSIATVKKYMAKNNPIITRMPREEKGQLFNLNIMPAGLGQLPIKAGKPIEKYGGYNKLAGSYYCVVEHTEKKKRVRSIETVLLYARGLYESDPVKYCREILGLVDPVVVAPKIRIDALLELDGFRLYPSGRTGDMIVYKHGYPLAIDAGREKYIRNLTKYIERCAKIEYPATAFDGLSAEENVALYNWFVERLESSVYGKLMPALLSNLKSSAEAFEKMGILSQAKTLMEILKAFKCDAQNPNLKELCGKGLVGRIQKKAALQGFQSAYLINQSPTGLYEYRTDLLH	[[0.01323207188397646, 0.04115288704633713, 0.035378679633140564, 0.023282025009393692], [0.34872618317604065, 0.014529366977512836, 0.41386598348617554, 0.012560081668198109], [0.006664291024208069, 0.03446192666888237, 0.0032529812306165695, 1.7657243013381958], [1.480625033378601, 0.01505302730947733, 0.047587279230356216, 0.03431624174118042], [0.00611140625551343, 0.004750175401568413, 0.0038584801368415356, 0.004743586294353008], [0.07568936049938202, 0.03956609219312668, 0.016313137486577034, 0.08982925117015839], [0.013711142353713512, 0.02927100658416748, 0.020677627995610237, 0.0397161990404129], [0.009738534688949585, 0.023122964426875114, 0.01609920524060726, 0.015097578056156635], [0.00034453999251127243, 0.00031586605473421514, 0.00035414696321822703, 0.0003478903672657907], [0.004834640771150589, 0.007142206188291311, 0.007130593527108431, 0.008512004278600216]]	0.894657
KUNK20-1_SAMN13292986_MAG_00000049#KUNK20-1_SAMN13292986_MAG_00000049-scaffold_36INDEX2_6	MVMMEALRDEDLGFQKAVDAANRAYYAKEGSELGVNDLPGSPAIRRSLNQAIRIVDEIAGIAGHAPANVFIEVTRDEDEKNKNKRTKRRYDQLKEALEAFKKEDPKVWEELKATSPNDLDERLTLYFMQRGRCLYSGRPIDINQLSNAGLYEVDHIIPRAYIKDDSLENKALVYREENQRKTDELLLDESIRRKMSSEWRALHDAHLIGDKKFKNLMRSHITEGAMKGFVARQLVETSQMVKLAQSLLEARYAGEGTKIVPVKASMSHNLREAAGFVKCREANDFYHAHDAYLACRIGLFIQMRHPGIYDNPIGYTHVIKNYVSSQAKQFNHTHHMPGSAGFVVNSFRTSGFDKETGEVFHDTWDAEAELEGMRRALNYRQCYISRMPQEDTGAFWNATIYSPRNPKMGPKLALPVKQGLDPKQFGGFSSQQFAYFFIYEAKKKGKPCFQFAEVPVWLAEKVGSCPDALADYARELAENTGLEFVRIERAKIYKKQLIELNGDRFVLRGKKELLSANELAFTLTELRAFADGSASEEVDRVLHVVSSAETIVGNRMARLIGLSTVGDRAASLEVDDRRNLLKALCPVLNGSNDRIDLSLIGGPKRTGTLQVSFTGLLNNAETDFIIIDQSVTGMFERRTRVGL	[[0.025181172415614128, 0.1423133909702301, 0.24884922802448273, 0.04073115810751915], [0.14335545897483826, 0.05163630470633507, 0.7762309312820435, 0.018847990781068802], [0.14641916751861572, 0.13252313435077667, 0.0336403027176857, 0.0250714048743248], [0.13762710988521576, 0.054040078073740005, 0.4247448146343231, 0.025844931602478027], [0.053544849157333374, 0.051810115575790405, 0.03544986620545387, 0.1773337572813034], [0.027908354997634888, 0.20712922513484955, 0.04599709436297417, 0.09467623382806778], [0.026983072981238365, 0.05478985235095024, 0.07791350781917572, 0.021428393200039864], [0.011228651739656925, 0.021199489012360573, 0.024872571229934692, 0.01362071093171835], [0.0189238041639328, 0.048222869634628296, 0.024073168635368347, 0.021395785734057426], [0.023118020966649055, 0.09139208495616913, 0.08436176925897598, 0.028897756710648537]]	0.70479
KUNK20-1_SAMN13292986_MAG_00000056#KUNK20-1_SAMN13292986_MAG_00000056-scaffold_3INDEX1_7	MDATRPYLVLGLDPGIASCGFCLLDMTNHKILEMGSHLFKAPQEDKTKTSLAVTRRKARSIRRNTARTSARLKHCLELLAGAGLVPADADKTWLQTKKGDKPILKLRAGGLDRLLTDREFAQVLYSLCGRRGYIPHGEGRLGETDEDESKKVLGAIKKNQDAMAAGSYRTVGEMLNAQGRSRNRGGDYSLCVYNSQIQDEAKALFASQRARGNTKATRELEDSYLACLTWEKKSLDHDTRVYELVGPCSYFPGEKRAASADVSSELCRAYERLGHIVIVHEDGSEQALTAGEIDDYLKILFSTAPIQGNKECKVTYGTIRKDLDISGKSVFKGIAQDKEKDEPFAPKAWRSLRRVLPERLLARMLEDRNLGDAVCEALTFASSEASLIERLSDLDLSDDERDAILAVPFTGKLFKGYGSRSLKALGLLLGGFRRARNSHSHGRREGHRPLGSSPERPRRPRPASATIRQLRPHLPQSGSSASYGPHAPYRERNHQNSRRPR	[[0.03034316562116146, 0.3502809405326843, 0.1921386569738388, 0.02729717828333378], [0.0996399000287056, 0.06694541126489639, 0.9610301852226257, 0.01832161657512188], [0.03797188773751259, 0.1676332950592041, 0.08586213737726212, 0.0294833704829216], [0.030020317062735558, 0.27344590425491333, 0.19860796630382538, 0.026094069704413414], [0.0878148004412651, 0.0888812392950058, 0.6118749380111694, 0.02989985980093479], [0.024332329630851746, 0.5164158344268799, 0.05563029274344444, 0.14205807447433472], [0.06205785274505615, 0.10456236451864243, 0.41628438234329224, 0.03443010523915291], [0.36742663383483887, 0.045006293803453445, 0.08716943114995956, 0.056744642555713654], [0.03328390419483185, 0.08088654279708862, 0.041643839329481125, 0.020645994693040848], [0.03635932132601738, 0.1740036904811859, 0.16359667479991913, 0.02306278981268406]]	0.622754
KUNK20-1_SAMN13292997_MAG_00000041#KUNK20-1_SAMN13292997_MAG_00000041-scaffold_11INDEX1_19	TIYYLRKKALTQKISKEELAWILLNFNQKRGYYQLRGEEEETPNKLVEYYSLKVEKVEDSGERKGKDTWYNVHLENGMIYRRTSNIPLDWEGKTKEFIVTTDLEADGSPKKDKEGNIKRSFRAPKDDDWTLIKKKTEADIDKIKMTVGAYIYDTLLQKPDQKIRGKLVRTIERKYYKNELYQILKTQSEFHEELRDKQLYIACLNELYPNNEPRRNSISTRDFCHLFIEDIIFYQRPLKSKKSLIDNCPYEENRYIDKESGEIKHASIKCIAKSHPLYQEFRLWQFIVNLRIYRKETDVDVTQELLPTEADYVTLFEWLNEKKEIDQKAFFKYPPFGFKKTTSNYRWNYVEDKPYPCNETHAQIIARLGKAHIPKAFLSKEKEETLWHILYSIEDKQEIEKALHSFANKNNLSEEFIEQFKNFPPFKKEYGSYSAKAIKKLLPLMRMGKYWSIENIDNGTRIRINKIIDGEYDENIRERVRQKAINLTDITHFRALPLWLACYLVYDRHSEVKDIVKWKTPKDIDLYLKSFKQHSLRNPIVEQVITETLRTVRDIWQQVGHIDEIHIELGREMKNPADKRARMSQQMIKNENTNLRIKALLTEFLNPEFGIENVRPYSPSQQDLLRIYEEGVLNSILELPEDIGIILGKFNQTDTLKRPTRSEILRYKLWLEQKYRSPYTGEMIPLSKLFTPAYEIEHIIPQSRYFDDSLSNKVICESEINKLKDRSLGYEFIKNHHGEKVELAFDKPVEVLSVEAYEKLVHESYSHNRSKMKKLLMEDIPDQFIERQLNDSRYISKVVKSLLSNIVREENEQEAISKNVIPCTGGITDRLKKDWGINDVWNKIVLPRFIRLNELTESTRFTSINTNNTMIPSMPLELQKGFNKKRIDHRHHAMDAIIIACANRNIVNYLNNVSASKNTKITRRDLQTLLCHKDKTDNNGNYKWVIDKPWETFTQDTLTALQKITVSFKQNLRVINKTTNHYQHYENGKKIVSNQSKGDSWAIRKSMHKETVHGEVNLRMIKTVSFNEALKKPQAIVEMDLKKKILAMLELGYDTKRIKNYFEENKDTWQDINPSKIKVYYFTKETKDRYFAVRKPIDTSFDKKKIKESITDTGIQQIMLRHLETKDNDPTLAFSPDGIDEMNRNILILNKGKKHQPIYKVRVYEKAEKFTVGQKGNKRTKFVEAAKGTNLFFAIYETEEIDKDTKKVIRKRSYSTIPLNVVIERQKQGLSSAPEDENGNLPKYILSPNDLVYVPTQEEINKGEVVMPIDRDRIYKMVDSSGITANFIPASTANLIFALPKATAEIYCNGENCIQNEYGIGSPQSKNQKAITGEMVKEICFPIKVDRLGNIIQVGLCILTN	[[0.014062306843698025, 0.010567033663392067, 0.008862108923494816, 0.017826706171035767], [0.42752605676651, 0.042607422918081284, 0.1375810205936432, 0.03533368930220604], [1.5304913520812988, 0.025166040286421776, 0.03249647095799446, 0.028282787650823593], [0.07555457949638367, 0.08139846473932266, 0.008968168869614601, 0.10019344836473465], [1.5996387004852295, 0.0097883315756917, 0.0288749560713768, 0.03583591431379318], [1.0535318851470947, 0.0465867817401886, 0.050689447671175, 0.06703530251979828], [0.03369991481304169, 0.04185062646865845, 0.019156837835907936, 0.07734312862157822], [0.004917302634567022, 0.003263055346906185, 0.0037693469785153866, 0.004060710314661264], [0.0165557898581028, 0.009954869747161865, 0.00888544786721468, 0.015594875440001488], [0.018842190504074097, 0.011637999676167965, 0.009823351167142391, 0.01939714141190052]]	0.891716
KUNK20-1_SAMN13292999_MAG_00000008#KUNK20-1_SAMN13292999_MAG_00000008-scaffold_12INDEX1_23	MEERGSNRINSPYYIGLDVGTNSVGWAVTDPEYNVLRFKGNSMWGARLFEEAKPAADRRAARIARRRLERRKQRLLYLEEFFSAEIGKSDPLFFRRLHESALFPDDKTAGTGKYTLFNDPDFTDRDYLRRYPTVYHLRSELVHSSEPHDPRLVFLALHHIIKHRGHFLYETSENGDECPTVDAAMQELTEYLSAEMNVELGLEPEYFTILTDRNMRISQKKAALRAALGRSVQTEESGADIQALSDLLAGAKVKLAALYDDESLKNADPASVALSDDLDAVFDALSSALGERVELLLAAKKVFDAARLSEMRGGEAYLCDAKVRQYEKNHADLRALKDYVREAAPDKYRSIFYKNAKFPNNYAAYSRYRSESGDKTCKQEDFCAFLKSVLPKPAAEHPFAPQYAQIEEKTFLPRLTGSENGIIPYQLHRQELRKILDNASAYLPFLLEEDEDGISVREKIEAVFSFRVPYYVGPLKGRWAERTEEAKRTGEKAYPWNFEKVVDLDASAAAFLKDLIGKCTYTGAPVLPKDSLLYSEFMLLNELNPLRLNGNELPVSVKQKLIEDLFKKENRRVTKKRILDYLVMHGYAAKTDEISGIDDPVKTRLRSYHDFAPLIPVLGEEAVEKIIEGTLVYSDDKRMLRRWLKKNFPALNEDDVRKICRLKYADWGRLSKEFLTELYSGADEQGEAQNILYFLRNTNLNLMQLLNDPEHANLPAAAEERRRARFGSNSLRSQLDEMYISPAVRRSIWQTLKIAEEIAHIRGDAPAKIFVEVARGEDKEKKGTRTKSRKEQLLELYKACERDSGELYEKLAATEESALRRDKLFLYYTQFGKCMYSGEPIDLETALRDDTTYDIDHIFPRSRIKDDSLDNRVLVKSVLNREKTNTYPISQDIRSKMLSFWTVLHERHMISDKKFDRLKRNTELTDDELAAFVQRQLTETQQSTKALAQLLQEIYPEAEIVYSKAGNVSEFRQKFEMLKCREVNDLHHAKDAYLNIVVGNVYKTKFTDRFFLNIRKENYSLKKVFDEDTPGAWKADGTSIATVKKYMAKNNPIITRMPREEKGLLFKQTIMPAGKGQIPIKADKPIEKYGGYTSRFASHFIVVEHQRGKKKIRTIEPVYIYGKRLFKNDPVKYCTQILQLTNSSLVYSPIYIDSTLELDGERLTLTGGTASSGDGRDLYNHTVQLAIDDEKTKWIKSILKYLGRCAEQRKEIPVTPFDGVDSEKNMVLYDLFLKKLSSNCYKNLFPREEQILAKRREDFSNLRLAAQCRIIAEVLKIFTCNAELPNFKELCGSAIGERIRKSANISGLNSAYLIHQSPTGLYEYRIDLLH	[[0.0183090902864933, 0.05430712178349495, 0.03640240430831909, 0.021996531635522842], [0.2700539529323578, 0.0353856161236763, 0.236372709274292, 0.017505880445241928], [0.045657698065042496, 0.07903701066970825, 0.0308159738779068, 0.19277171790599823], [0.3765125870704651, 0.03920383006334305, 0.17003536224365234, 0.025386685505509377], [0.02839544229209423, 1.4232310056686401, 0.028472285717725754, 0.049429088830947876], [0.05260385572910309, 0.8877236247062683, 0.049401842057704926, 0.08238402754068375], [0.02686300501227379, 0.021747823804616928, 0.05705014988780022, 0.02330200932919979], [0.009952633641660213, 0.025646595284342766, 0.024699414148926735, 0.01906352862715721], [0.005382731091231108, 0.008833860047161579, 0.006689682137221098, 0.0058951787650585175], [0.0019164916593581438, 0.0021950588561594486, 0.002593297977000475, 0.0021161912009119987]]	0.836619
KUNK20-1_SAMN13293000_MAG_00000012#KUNK20-1_SAMN13293000_MAG_00000012-scaffold_45INDEX1_5	LQNALTGYSRADELLRFELKTCEIEIADPETGEIATQLIIAPAFEQEPLYRLWHTLYSISDTDVLDRILERKFGIEDPEMREKLTQIDFTKSGYGNLSSIAIRRILPYLRQGYVYSEACFMAGYNHSNSITREENLARELAEHLRPITKGELRQPIVEKILNQMVNLVNALIDRYGRFDEIQVELARELQQSREERDKTYKKQLDNQKRNEEIRHHIEEMDLTPTRSRIQKYRMYEESHHLCIYCGQPVGLAAFLQGYDTEVEHIIPRSLYFDDSYNNKVCACRACNQAKNNRTAYDYMSSLPEETFHRYLDRIKNMHDNKEISDTKYKYLLTKGDEIPQDFLNRQMRESQYISRKAIAMLQEVCHHVYATSGSVTAYLRHVWGWDNVLHDLNRERYRAGGLTEMREIDNRTVECIKDWNKRLDHRHHAIDALAIACTRQGYIQRINTLSKQAEEGDLVSLERYIRQQPHFSYAEVCAAAEKILVSFKAGKRVATKGKRYIYRGGKRILAQEDITVPRGALSEQSVYGQIAQYRKDKKGKVSFSYESVLKYPIESIDTKTLPDVVDAGIRRILQQRLDEHGGNAKKAFATPVYTASGHLIRTVRCFTRLKAIVPVKYDASGKAVGFVKPGNNHHVAIYIDRDGKPQEHIVTFWHAVERKKYGLPVIIERPGEAWDAATDAMPDSFLEQLPDATWQFRLSMQQNEMFILGMPDELYADALENRDYALLGKFLYRVQKISTKYYCFRHHIETSVDDKYNGKKNEKLSTQMGKYKLISSISALYSQHPHKVKISLTGEICEI	[[0.02087225206196308, 0.020902715623378754, 0.04620431736111641, 0.020081287249922752], [0.811606228351593, 0.03662855178117752, 0.15133389830589294, 0.02482336387038231], [0.8024334907531738, 0.012723485007882118, 0.22556757926940918, 0.015626192092895508], [0.1245366558432579, 0.04983288794755936, 0.02875507064163685, 0.8024316430091858], [0.9947335720062256, 0.03584352880716324, 0.03585026040673256, 0.10761221498250961], [0.11438487470149994, 0.02042139135301113, 0.04071987420320511, 0.06740128993988037], [0.0031530309934169054, 0.003001763252541423, 0.003858503419905901, 0.004220485687255859], [0.002623034408316016, 0.0020064054988324642, 0.0020658241119235754, 0.002444903366267681], [0.009973160922527313, 0.00765841593965888, 0.00798261072486639, 0.013506218791007996], [0.020116429775953293, 0.011197932064533234, 0.010112021118402481, 0.01752360537648201]]	0.806974
KUNK20-1_SAMN13293002_MAG_00000027#KUNK20-1_SAMN13293002_MAG_00000027-scaffold_146INDEX1_4	LNKLQGTNDFTTISAQGHEIPAMPLYLQKGFNKKRIDHRHHAMDAIIIACANRNIVNYLNNASALKGSTITRYDLQHILCEKTKINATGNYQWVLRKPWETFPQDVYQALKGIVVSFKQNLRIINRTTNHYLHYDATGKKVLVKQTKGDSWAIRQPMHKDTVFGEVNLRMKKTVSLNEALKQITSIVDKDLKHKLQELIKNQYDVKQINKYFEEQADVWQDINLKKIEVYYYTQETKDRYFATRKPLDTSFDRKKIKESVTDTGIQKILLNHLERNQGKAEIAFSPDGIDQMNQDIISLNNGKSHQPIYKVRYYEKADKFAIGKAGNKSRKFVEAAKGTNLFFAVYETTEEDKKTGNLIKKRSYASIPLNVVISRQKRGLPSAPENKNGDSPVFVLSPNDLVYVPKQEELNAGDIQFPIDRNRIYKMVSCTGNEAHFIPVYIANPIIQTVELGSNNKAQKSWTEEMIKEVCIPLRVDRLGNISLLNQTE	[[0.03795142471790314, 0.012562861666083336, 0.02209078148007393, 0.030134135857224464], [0.04761028662323952, 0.03364396095275879, 0.012423718348145485, 0.047885771840810776], [1.1495689153671265, 0.030294273048639297, 0.07927615195512772, 0.04408545047044754], [1.1736083030700684, 0.03639690577983856, 0.045917488634586334, 0.06565213948488235], [0.5216478705406189, 0.04890113323926926, 0.0725020170211792, 0.07731585949659348], [0.03835448622703552, 0.022625064477324486, 0.08459889888763428, 0.13149778544902802], [0.02654424123466015, 0.013068036176264286, 0.016386380419135094, 0.032102134078741074], [0.08090918511152267, 0.022932473570108414, 0.02602665312588215, 0.05750231444835663], [0.040965769439935684, 0.016197264194488525, 0.018900081515312195, 0.03943227231502533], [0.05016866698861122, 0.01873711682856083, 0.02007114142179489, 0.045416902750730515]]	0.735765
KUNK20-1_SAMN13293004_MAG_00000094#KUNK20-1_SAMN13293004_MAG_00000094-scaffold_37INDEX1_11	AAAEILKRVYPETRLVYSRASNVDVFKKRYDILKVREVNDYHHARDAYLNIVVGNVFDVKFTMNPLNFIKGGGTYSLNENMYDSDIRRGSNVAWVAGNNGTIATVKKTCSKENILFTRYAFEQKGGLFDQQIMKKGKGQLPTKPSDPHMQGQTEQEWIDKYGGYNKLSGAYFCLVEYKDKGKIVRSIESVPLLVSAKIKNDPSDLEKYLKQALGTEELSVRIREIKFNTLFNHNGFLMHITGRQGNQLIFKPALQLKVNASDYAYIKKIVRFCEREKESKKAFTVSGFDGIEKDRNIELFDFFTKKLSSDIFMVHHAATLKSLLANRSIFVDMSVEMQARTIYQILHIFRCNRMLADLTALQGAKSAGTVLMSKKISLNDKIMIINQSPTGLFENSVDLLTV	[[0.01623743586242199, 0.008586941286921501, 0.020614655688405037, 0.017758991569280624], [0.23412097990512848, 0.036109261214733124, 0.05116697773337364, 0.0764455646276474], [0.09192292392253876, 0.07292243838310242, 0.008751311339437962, 0.1047796830534935], [0.6951587796211243, 0.04353757202625275, 0.08966321498155594, 0.06616558879613876], [0.7440525889396667, 0.06379623711109161, 0.08370289951562881, 0.04809495806694031], [0.08986904472112656, 0.02789909951388836, 0.028404029086232185, 0.04188863933086395], [0.006370289716869593, 0.0040619224309921265, 0.004686140920966864, 0.004900407046079636], [0.0251002199947834, 0.012105864472687244, 0.012495379894971848, 0.017398718744516373], [0.020363233983516693, 0.012654127553105354, 0.009663403034210205, 0.01920677348971367], [0.036814477294683456, 0.01680237613618374, 0.016447512432932854, 0.0373556949198246]]	0.668713
KUNK20-1_SAMN13293004_MAG_00000106#KUNK20-1_SAMN13293004_MAG_00000106-scaffold_6INDEX1_18	MENNEKKRILGLDTGTNSIGWAVIDRLGDQCSLVDSGVHIFTEGVKEEQGKEVSKAAERTSYRAMRRGFYRRKLRKIRLLRILSELGWCPALSPELLSQWRLKKVYPATPEFMQWLGTDDDNAITPYRYRVICLHEKLDLTQEAQRYILGRALYHIAQRRGFRSNRKDQSNDDEKGKVKEAISGLSQKIKDEGCEYLAEYFEKLYKEGKRIRNQYTSRDNHYVEEFHAICRRQELDEDTVNRLEHVLFDQRPLKSQKHTVGHCLFEPAKSRCQASHPDFEEMRMLQTLNQIRMKTPDDDMLRPLWDEEREAIIPLFQRKSKSNFDFEDIAKELVKPYIKRYGKKCYGYYKTDGDKDILFNYPMDMGISGSPFTAGMVAALGPDWKAVIDAQYAKGEGKKLDDKVNDVWHALSFFDNDDKLEVWLETNLGIEADTAKKVAGIKMVSAYASLSHKVIRKILPYMRGGMIYSYAVMLANIDAVLPAYVRDNDDMRKAAVDMAVECLNEYDKKTCECTMYQWLKNFLAEKYHIDHKTLNRLYHPSDLETYPHVRPDEQDRMRLGSPRISSIRNPMAMRSLHRIRHVVNALLDKGMIDRDTEVHIELGRELNDANMRAAIRRQNKLNESERAKAKAALKEQGINNASETDIDKYILWDEQHKKCLYTGKQIGIEDIFGPNPKYDIEHTIPRSRGGDSTMENLTLCDSRFNRDVKKTRLPSELANADEVMQHVAFMKEKADELQKQIRRCRTNASMDKSQKDRIIQKRHSLELQQTYWRNKYRRFEMTEVPEDFSRRQGATAGIVARYARLFLKSLFDDVSIVKGAATADFRKAWKLQSTDEKKSRDNHTHHQVDAVVIACIGRGDYQRLAASYHLNGYADRERPSVPEPWKGFVDDMRRIQAETLISYDFTDNAPKQVRRRIRFTGSHHIKGPKPSHISESDTARLRLHMDTNYGAIEHDGEVKYVVRNSIGSLKQKDIKDIVDSVVRQKVQEAYDAKGDVAFSEPIWMNEAKGIQIKKVRCYAPNVTRPLNIRKHRDISRHEYKRTGHFMNGGNYCIAIYEQDLPEGSTAKAKRSFRIVNNLAVASHFKLGNRANRTELYPPVDENGYRLKAVLCQGDSVLLYEKSPEEIYNASAAELCRRLYVVAGISSMVFTKSRSYGVLQLRHSQNASKSEKGKNGAYIVGENLRPTITMLHTQLNALIQNRDFTIDVLGKIKFLKHD	[[0.01235267799347639, 0.01220322959125042, 0.01563272438943386, 0.007325629238039255], [0.06476433575153351, 0.029611220583319664, 0.08305390924215317, 0.02051604725420475], [0.0183123592287302, 0.013578113168478012, 0.010277403518557549, 0.009371955879032612], [0.012598496861755848, 0.011574579402804375, 0.0136124137789011, 0.00673125172033906], [0.02899319864809513, 0.014758773148059845, 0.01808886229991913, 0.012937519699335098], [0.03184954449534416, 0.2720145881175995, 0.015875380486249924, 0.2927955985069275], [0.9002087712287903, 0.044244810938835144, 0.06398918479681015, 0.07453995943069458], [1.4424149990081787, 0.02038755640387535, 0.056935179978609085, 0.026931926608085632], [0.147676482796669, 0.08206164836883545, 0.02768702432513237, 0.03622400388121605], [0.032746635377407074, 0.01462731696665287, 0.017983142286539078, 0.01638421230018139]]	0.830969
KUNK20-1_SAMN13293004_MAG_00000110#KUNK20-1_SAMN13293004_MAG_00000110-scaffold_23INDEX1_16	MCTGQKVWGFDIGKGSLGEAVRVGNEFKHVLSMEIDEDFAEIKTAAEVRRAWRTRAAHKAREVWLEKCLADAGIEVLGRRKVDVVDGAWRLVSRGDERLEREFPAYGENVCYNSIALRCKLLLGEKLESWQVFKALNSAIQNRGYDAQIPWGNEDGKSAEANRAGRADAAKKNGEDESYAERLALFEREFDGLLAEIDDREKYNFPCFFKAAKMGLWSPENPDEVRIRIDNTAEKAKGYVVPRAAVVAEFRALVAAAAKQYPKLEGKADFIMFGRAEEAYASYKPELRLRFGLKRGADSDWTALGQKTPRFDNRIIDKCRLIPRLNVCKIKPLKECKTDDDFLPHTITLALKLLNLRFFRGAGVDSLSFGEFLQAFEIARKNKFALSKTNLKKFFKAIGAEIMDENQSCVESPRENGRASYSRPAMRLLRNLIFSGKSPADFYAEEIVKIKNTDKNKGLVAEDLAFIKLMGNAPWSGIFVPDVDTFNFADIRECERAYRINKLIGSQNDPIVRHRLAFFYGRIKLLEEKFGVPDKIVLEFVRDDFLGDKAKKEMQQVIRTRFDEKKKLAEELDSKRSEFGNKYASKKMLLKYELYKKQRGICVYTGEALPLSELENLEVEHIFPRSRGGADAMYNYVLTDEKTNKEKDDRTPFEWLSHDKPRWESYCDRVRNLTHQLGAKRCRLLVSPNAEELSEKYTALAETAWISKLAQKICCIHFGFQFGGLKGEKKVWTVSGSTTAAIRGCYGLNRLLHNEEEAKDLPLLDRIVKEKEFEEKNRKNKKHHALDAMCICFAPTSNTKKALAGKNILPEEIARNPESDEARNFFAKYLAEVVPSKVAIKKPALEQTIYSKRVIDGRDVIVKKCNVRDLAFSGQNPKYDFGALEKRVKDIVNPVSRRVIEAFVETKPTEAEWEDWCRHEAAIPSKNGSPTRLLRVLVAIGNPDEYKDLSKDGCGAYRKGDSHKGQFIWKNKKGRYVVAPVYAHASKAKVFDDLQNNPNCSEICGFFRTNCLVKIPNDVVDKNGTLLLKAGFYKSNTIKTDGRAKLTDTNGISPNPISLQYLMSAGMRRIESNTI	[[0.028010131791234016, 0.10208642482757568, 0.09118206799030304, 0.025642603635787964], [0.29866278171539307, 0.04546695202589035, 0.2044110745191574, 0.01348178181797266], [0.3071615397930145, 0.019374659284949303, 0.4835416376590729, 0.009283834137022495], [0.17032627761363983, 0.04431404918432236, 0.26347097754478455, 0.01860933005809784], [0.696408748626709, 0.0838395208120346, 0.10926543176174164, 0.01833469606935978], [0.054482199251651764, 0.17229841649532318, 0.027185572311282158, 0.06336899846792221], [0.0640997439622879, 0.06262324750423431, 0.19777654111385345, 0.027908967807888985], [0.011236251331865788, 0.010575883090496063, 0.017397642135620117, 0.008935394696891308], [0.010243683122098446, 0.01701468974351883, 0.010914173908531666, 0.008922097273170948], [0.009663673117756844, 0.018546681851148605, 0.014050447382032871, 0.010113234631717205]]	0.570614
KUNK20-1_SAMN13293005_MAG_00000035#KUNK20-1_SAMN13293005_MAG_00000035-scaffold_12INDEX1_19	MGHILGLDLGTNSIGWAVIDNERNTIIDAGSRIIPMDAATIGDYEKGNLKSAAATRTDFRSTRRLIARATLRRERLLRVLHVMGFLPKSFAEQIDFDQHPGQFKNHGEPLLPYYIGEDGKSHFRFMDSFGEMITDFQRHQADLVSNSRKVPYDWTIYYLRQKALTQPVSKEELAWIILNFNSKRGYYQLRGMADEAATEPTEKGKRVEYQLLTVTHIEEEDEDRKKRGNKWYKIIYDNGGVRKVSAPTMPDLLDQQIGAIVTTTLDKEGNIKKDKEGQPMISIRQPKEDDWTLIKKRTEHDLENSGLTVGSYIYAHLLRDPSVKVKGQLIRTIERHYYKDELEKILTKQQEYIPELTDPQMLQACIQELYRSNESHRDSLRETDFTRFIIDDIIFYQRPLKSKKSLIANCPLETYRYRDANGEWQKRPIKCIPKSHPLYEEFRLWQFVNNLRIYKRQDEVDGKMVTDREVTSQLLQSPEDVAQLFDQLSDRKDIKQDQLLKDIGLGKDRTEYRWNYVDDPGKSYPCCPTTHEINSRLKKIGGHALGAQEVIHLWHILYSVDDPIMCQKALSHFAEAHQLPQGSFVNAFKDYAPDSNSYGAYSEKAIKRLLPLMRQGHRWSEEAIDPHTRQRIDHLIDGEADDSITTTTRKKLSGCRCLSDFQGLPTWQAGYAVYGRHSEATDTTRWEKPEDIDAYLRTQLGHHSLRNPIVEMVISETLRVVRDIWRAYGQIDEVHVEMGRDLKQDAKSRARTTDTILANERTNLRIRTLLQEFASPDCQIENVRPYSPSQQELLKIYEDGVLNDTGIERSDDIDKIIKELGSSSKSSHVSHNDILKYKMWLEQKYKSPYTGQPIPLSRLFTADYEIEHVIPQSRYFDDSFTNKVICESEVNKDKGNMLAYEYICQRGGSIVKGNMGKDIHVLDRKQYEDFVDRHYRHSPAKKKKLLLSEIPNGFTQRQLNDSRYMSKKILSILSCLVRQEGEQEATAKRVIATNGSITDRLKRDWGLNDVWNDLVAPRFMRLNEKTHTQNYGQEVNHEGKRYFQINVPLELSAGFSKKRLDHRHHAMDAIVIACTSRNIINYLSHANAAVPKEERQDIKHAVCQKVKTDEHGNYVWRIKKPWDTFTQDTTRQLQGIIISFKQNLRIITRSSNRYTHYENGQKVVSKQTKGDQWAIRKSLHKATVSGRVNLCYQKEVSFKDALNNRQAIVDKEIKADLDRVIISYNHNFNP	[[0.004545161966234446, 0.003709506243467331, 0.004470741376280785, 0.0031318538822233677], [0.15124617516994476, 0.049939561635255814, 0.04166553542017937, 0.037308089435100555], [1.4152148962020874, 0.014756018295884132, 0.08147329092025757, 0.01831776648759842], [1.049703598022461, 0.031895268708467484, 0.11813097447156906, 0.026520555838942528], [0.6015971899032593, 0.04855838790535927, 0.15839993953704834, 0.021707871928811073], [0.018309127539396286, 0.08116382360458374, 0.03811196610331535, 0.042766351252794266], [0.003546372754499316, 0.003564217360690236, 0.004475991707295179, 0.003017768496647477], [0.003000134602189064, 0.002373040420934558, 0.0029773591086268425, 0.0034156199544668198], [0.012189519591629505, 0.007258872967213392, 0.007220578379929066, 0.008869826793670654], [0.0031683905981481075, 0.002617859747260809, 0.002508843783289194, 0.0034035202115774155]]	0.846573
KUNK20-1_SAMN13293006_MAG_00000022#KUNK20-1_SAMN13293006_MAG_00000022-scaffold_32INDEX1_1	EFFVAWTKINNCRVKDEDDRSRFLTQEEKETVFNLLKDQKEIKYSALRKALFAKRPDIKFADVEYNPKPVYDKKTGEIKEQPTPENLKFFSLKGWNELKRVIDVSAYPVETLDKIATVIATQKNDADISGELKQLGLPDSDIERLQGLQFKEFIRLSLKALYKILPEMMRGKKYNEACDAVGYDFKSTGESFAAQKGKFLPPIPESLATTVPAVNRAISQFRKVYNALAREYGTPDQINVELARDVYNDHDERKKIEARQKEYAEEKEKAKVLAQSKTGIENIGGRDLLKFRLYEQQDGKCVYSGEALDLRRLTEQDYCDVDHIIPYSRSLDNSQSNKVLCLSRENRQKSDKTPLEYISDPVKQAEFIARVKSMKGLNKAKKDRLLTRGFDEREVEFRDRNINDTRYMARYVMKYLDDCIDFSQSKAAIKDRVQSRNGALTDFLRHQWGLRKDRAENDRHHAQDAIVIACATNGYTQYLACLSKIFENKQAYANKYGEPWYKAFKQRVKQPWDGFYQDVQASLAEVFVSRPPRKNATGEVHQETIRTLNPDKPQYSEKDVKSGVKIRGGLANNGNMLRVDVFSKKNAKGKEQFYLVPIYLADGIKPELPNKAIVANKPESEWIIMDETYAFKFSLYKDDLVKAKGKELYFGYFDGCDRATGSFHIEAQDSSQYWKGLGARNLEYIKKYQVDPLGRYVEVKSEIRLPLNIKKGKA	[[0.02155294641852379, 0.011514270678162575, 0.01224585436284542, 0.022924484685063362], [0.009414206258952618, 0.005368223879486322, 0.009067750535905361, 0.009371730498969555], [0.06654032319784164, 0.033169303089380264, 0.016642527654767036, 0.03863950073719025], [0.01228316966444254, 0.014537033624947071, 0.028311870992183685, 0.021876530721783638], [0.04011258855462074, 1.005566120147705, 0.021430177614092827, 0.12198657542467117], [0.04764071851968765, 0.026465078815817833, 0.019517462700605392, 0.019000034779310226], [0.3297218680381775, 0.04222815856337547, 0.06865376234054565, 0.07063167542219162], [0.8172093629837036, 0.045009199529886246, 0.07369785010814667, 0.07162266224622726], [0.11017933487892151, 0.03041038289666176, 0.02591736800968647, 0.07017609477043152], [0.10769961774349213, 0.029442105442285538, 0.025873135775327682, 0.07247622311115265]]	0.723116
KUNK20-1_SAMN13293008_MAG_00000005#KUNK20-1_SAMN13293008_MAG_00000005-scaffold_5INDEX1_28	MGKEYYLGLDIGTDSVGWAVCDTNYKIPKFKGNAMWGIRLFEKSNSAEERRGFRSSRRRTQRKRERLKLLEMLFDEEISKIDPAFFIKLRESNLYLEDKSTKIPYCVFSDENYTDKDFHRDYPTIYHLRNELIKNNKPHDVRLVYLALHHIIKNRGHFLFDYSYKNDKSGDFMPIYNDLKNYFYDNYEIELDCSDVDEFANTLKDKSKGKTKKNAEIAELFGVSKRDDKVLYSALSLLSGSSVKLFDIFDDEALKDVEKKSVSFSSGFDDNANDFQSYLGERFELLEKLKAVYDWAVLADILDGKEYISEAKVAIYEKHKRDLRTLKKYIKIYMPEKKAEIFNISSKDNNYVAYSKHIKTSSGTGVLNSTCTQEEFCAYLKKTLGICKDASYEEMFKEIENSTFMPKQVTKDNGVVPMQVNEKELVAILDNAKEYLPFLLNKDNDGKTVYDKIKALFEYRIPYYIGPLNTHSTKHWLIRSNEKIYPWNIEDVVDFDKSAEKFIEKLTSKCTYLPQYDVIPKHSLLYNKFCVLNELNNLKIDGEKISVQLKQDIYNDLFKKYYKVTNKKLCDYLKSRNIAFDEISGIDNDFKSSLKSYKDLVAYNLTDKQKEEIVKAITIFGDDKKLLKKRLKNEFGDCLSDDEIKKICKLKYTGWSKLSREFLTDVTAVYKETGELINIICALWETNYNLASLLYSDKFCCDDKENKTFNDKINELNSFGNDKTLNQIVEELYVSPLVKRPIYQSLLITKELEKIMKCPPKKIFVEVARGAEEKKRTVSRRNKLLDLYKSCKNDYPLLFDELQNNTTDDELKSDKLYLYFTQFGKCMYTGENIDLGDLFNKNLYDIDHIYPQSKIKDDSLDNRVLVKKTTNAKKDNEYPLSSQIREKMTPHWKALLDKGLINKKKYERLVRNYPLSDEELSQFISRQLVETRQSTKAVANILEQLYPRPDTEIVYVKAALASEFRHQYDMLKCREVNDLHHAKDAYLNIVVGNAYNVKFTHNKANFIKGLQNNDKAYTVKLDSMLKHNIDGAWIADNNESLNIVKSTMSKNNIRYTRYAFKQKGGLFDQNILKKGKGQVPIKANDKRNSIEKYGGYNRPSSSYFSLVKYFDKKGKKIIQLVPIDSFEEHIYQNTPEKYVSEKIGCDCEILIPCIKYNACISIDGFRMHLSSKSGGGAQIVYKPAQQLILGYDNEKMIKGIE	[[0.02123619243502617, 0.009320433251559734, 0.02010633423924446, 0.01462230458855629], [0.41804614663124084, 0.02393978461623192, 0.2654208838939667, 0.01663532294332981], [0.061138786375522614, 0.17104576528072357, 0.01098854560405016, 0.4624418318271637], [1.3211135864257812, 0.015135814435780048, 0.09200349450111389, 0.025052838027477264], [0.31168246269226074, 0.34979328513145447, 0.012046925723552704, 0.02657270058989525], [0.1724582463502884, 0.05477476119995117, 0.011878407560288906, 0.1855943650007248], [0.0757763460278511, 0.01812143810093403, 0.03209490701556206, 0.07235490530729294], [0.05856993421912193, 0.01830659992992878, 0.02370816469192505, 0.042464662343263626], [0.03787694126367569, 0.01924987882375717, 0.013837169855833054, 0.031014617532491684], [0.06348307430744171, 0.021398888900876045, 0.023351920768618584, 0.06270549446344376]]	0.772195
KUNK20-1_SAMN13293009_MAG_00000089#KUNK20-1_SAMN13293009_MAG_00000089-scaffold_6INDEX1_23	MEKKMYVGIDMGTNSVGLAVTDENYKLYRVKGKDYWCSRTFDKADTAVERRTNRISRRRRQREVARLGILRELFADEIAKVDPGFYARLDESKYHLEDRDNKQPYAVFADKGYTDKEYYAQYPTIFHLRSELIDSDEPHDVRLVYLALANMFKHRGHFLNDSLSSDKPLADTAEAYSNFYYTASELGISFPPEAQPDCVDAVSLESLLGDKGVSRTDKAKNICQYLAIDKKTCKPIYALINLICGLSTKLIDIYGAEFIDEENKKMSIGFRDSSYEEQDAEGRKLLGENYALIDAAKELHDIGLLSSIMKGYKYLSQARVALYKEHADDLKKLKYVLKKYDKASYDKVFRKMDEGSYSAYVGSVNSGAKIRRGVKDGSSEVFCKSMKKIFETLPKDDADVQYLLAKATDSSLLPKQLTFENGVIPNQLHAAEMKAILRQAEKYLPFLLEKDEYDLTVSQRIIQLFTFRIPYYVGPIGKNHAGEKGYNIWATRRAGEEIGRVYPWNFEQKIDTKAAAEKFIERMVRHCTYINGERTLPKCSLLYEKFMVLNELNNLRINGEKPSVSVKQDIYTKLFCRGKRVTMKMLKDYLYNSSLISSKEDVVISGIDNGFNSSLSSVNKFYGILGDAVFADSSQKMIEDIIFWGTVYGNDKKFLKEKIEEVYSARLSPDEIKRILGFKFNDWGNLSREFLELEGECECGRCSIIQALWNTNHNLMELLSDQFTFKNELDKKTGSAGKALSDWTIDDLEDKYLSAPVKRMIWQTIKMLREVCEVAGRTPDKIFVEMAREDGEKGARTISRKKKLHDLYDAIKHEERELAKAFSAEIDSRTEADFRSKKLYLYYLQQGRCMYSGEIIHLSDLMNDNLYDIDHIYPRHFIKDDSLENNLVLVKKQINNRKQDTFPIERSIQEKMRPFWKSLADSGFISAEKYKRLTRRDEFTDEEKAAFISRQLVETRQGTKAIADILKQALPDTEIVYVKAGLVSDFRQKFELYKVRALNDTHHAKDAYLNIVVGNTYSTKFTKNPLNFIKAGAKHSQDNQYKYNMDKIFDYDVISHGERAWIAGSDGSICTVKKFMSRNTVLITRKAREVHGALSNKATIWGKNVAKPGAYLPVKSTDLKAQDVTKYGGITSIANSGYTLAEYKVNGKTTRSLEALPVYLGRAEQLTEKTVVDYLSSSLQESSKKKIEDIQVRKLFIPQGSKVKIDGFCYYLGGKTGDSIYLNNAVPLYLSSTSEEYLRKLLKAVENNNYNERDKNGQIILTAPKNVQLLSSIFDKLRSKPFSNNKWNIYFSIVNGKETKVEQLFSKLSIDKQAEVISQIVIWINSSRQNVNLSLIGGSAHSGTQVLSKTVSRLNECMLISQSITGIYEHSVDLLTI	[[0.008238375186920166, 0.014869952574372292, 0.015375989489257336, 0.009858619421720505], [0.8381015658378601, 0.02147958055138588, 0.2003755122423172, 0.014075175859034061], [0.7435319423675537, 0.08491699397563934, 0.04029827564954758, 0.07182646542787552], [1.5546234846115112, 0.00707592349499464, 0.07402646541595459, 0.00940487440675497], [0.29231444001197815, 0.06075021252036095, 0.03669702261686325, 0.0801512748003006], [0.10071229934692383, 0.0742882490158081, 0.019717728719115257, 0.2929190695285797], [0.007828515022993088, 0.0048214769922196865, 0.0054200454615056515, 0.006298319436609745], [0.0020415924955159426, 0.0015565736684948206, 0.0019707023166120052, 0.0019225773867219687], [0.0031251392792910337, 0.0028020276222378016, 0.002206275472417474, 0.002791030565276742], [0.0066750370897352695, 0.004302443936467171, 0.004769037012010813, 0.0059678261168301105]]	0.783121
KUNK20-1_SAMN13293012_MAG_00000025#KUNK20-1_SAMN13293012_MAG_00000025-scaffold_13INDEX1_25	EVFEELDKTVTNRSVIATLQQTKMVINAIFARYGKPVAIHVEVARELTKNDTERKQLMDMQLSNQVTNTSLKMQIFNKYSDQFTSMAKISHDDLVKYKLFIEQGGIDPYTLALTNDEMAARINEKTLFTREYEIDHIMPYSISFNDTFANKTLVRKERNLEKANNLPYEVFGRDSGYAKYEAWVRRTINDPKKQEIYLLKEIPDDLQEEFSARALNDTRYATKVICEILKYCFPSIKVKSFTGQITDKLKGVWGLKNLTHSYQNPSYILHDEFDEELKKKYDLLSIYITEEKNNKEIKKLKEEVVKLEKQRDQKNRKNHLHHALDAAIIACATDSLRRRVEIHEQNLRQNSSTMRKFKVSVVDPATGEISTQIINRTVADYGQLYDLTKNSDPRHFPMPYDSFRDEIKLRLYERDEATMKRGLMCLANYNAAQVNQCKPVIISHQYTKKVNGRLHKATIYGVAPKPKTENTVVLTNRMAVTDKKFDYKQLDKIYDKEGTQKAVYEAVKSWLSGYANGEEAYNSHKELPKNSNGNPIKKVKLDYDSPKEEILLHEEKKQYVEKENVIQTHVFRREDSDKLYFIGMDRYRVMNFKNDPVVLIWWGRSKNNRKIKYSELAREDYIPYVKLYKNQIILLELRNGAKGLCKVNGFSAGMFEITSILGDDYDILASGLQTKSKSRLIITVSTIKSIQPINVDILGKVHL	[[0.08734409511089325, 0.015272824093699455, 0.04404100403189659, 0.09667562693357468], [0.04817236587405205, 0.020478632301092148, 0.026320885866880417, 0.07166799902915955], [0.1311132311820984, 0.03334946185350418, 0.03911383077502251, 0.047581467777490616], [0.07697972655296326, 0.03238387778401375, 0.023760108277201653, 0.11092189699411392], [0.10742158442735672, 0.03749895840883255, 0.022465500980615616, 0.057481516152620316], [0.06686639040708542, 0.01926753669977188, 0.02655840292572975, 0.0426914356648922], [0.12167835980653763, 0.028347348794341087, 0.02964213117957115, 0.07809387892484665], [0.06871180236339569, 0.02637915126979351, 0.02117888443171978, 0.07291574776172638], [0.1114545688033104, 0.02894277684390545, 0.026713529601693153, 0.11111769825220108], [0.0946272611618042, 0.024857360869646072, 0.029499437659978867, 0.10548184812068939]]	0.519789
KUNK20-1_SAMN13293012_MAG_00000049#KUNK20-1_SAMN13293012_MAG_00000049-scaffold_117INDEX1_8	LLTPVDKISTDFIDRQLRESQYIARKAKEILTSVCYNVTATSGSVTSFLRHVWGWDTVLHDLNFDRYKKVGLTEVIEVNHRGSVIRREQIKDWSKRFDHRHHAIDALTIACTKQAYVQRLNNLRAEEGPDFNKMSLERYIQSQPHFSVAQVREAVDRILVSFRAGKRAVTPGKRYIIRKNRKRISVQSVLIPRGALSEESVYGVIYVWEKDELGHVIQKQRAVMKYPITSINREMLDKEKVVDKRIHRILSGRLAQYNDNPKEAFAKPVYIDKECRIPIRTVRCFAKPAINTLVPLKKDDKGNPVAWVNPGNNHHVAIYRDEDGKYKERTVTFWEAVDRCRVGIPAIVTQPDTIWDNILQRNDISENVLESLPDVKWQFVLSLQQNEMFILGMNEEDYRYAMDQQDYALLNKYLYRVQKLSKGDYNFRYHTETSVEDKYDGKLNLELSRQMGKLKRVSIKSLLGLNPHKVHISVLGEIKEIS	[[0.008944910019636154, 0.005930518731474876, 0.010877667926251888, 0.007781831547617912], [0.12438368797302246, 0.029042821377515793, 0.06421417742967606, 0.03281766548752785], [0.2644188702106476, 0.04209830239415169, 0.09888092428445816, 0.03851383179426193], [0.08624495565891266, 0.02124561183154583, 0.03408094495534897, 0.044563889503479004], [0.0966111570596695, 0.6993257403373718, 0.029999244958162308, 0.07712836563587189], [0.1334284543991089, 0.017758052796125412, 0.10285793989896774, 0.04473089054226875], [0.00718318996950984, 0.004414998460561037, 0.006363011430948973, 0.007225890643894672], [0.04196833074092865, 0.017438596114516258, 0.017111362889409065, 0.03537582978606224], [0.019803239032626152, 0.012468323111534119, 0.014194917865097523, 0.02812791056931019], [0.025565044954419136, 0.013623032718896866, 0.013231787830591202, 0.02755090221762657]]	0.706708
KUNK20-1_SAMN13293013_MAG_00000028#KUNK20-1_SAMN13293013_MAG_00000028-scaffold_48INDEX1_1	MKKTLGLDLGTNSIGWAVINSNIDSEGKEKLVGISSCGSRIIPMDAATLGDFGKGNTKSPVAERTRLRGIRRLLERSLLRRERLHRVLSVMGFLPEHYASQLDRYGKFLPETEPKLAWYKDDSGRYQFLFQKSFHEMLEDFRLHHPELVAGEKKIPYDWTIYYLRKKALSQEITKEELAWILLNFNQKRGYYQLRGEEEQEENNKSVEYHALKVVSVEDSGERKGKDIWYNVTLENGWVYRRASNIPLDWTGKVKEFVVTTELDDAGNPKKDKEGNVKRSFRAPKEDDWGLLKTRTQAQIDESGKTVGTYIYESLLCMPNQKIRGKLVRTIERKYYKDELRQILVKQSEFHAAFQDHNLLLSCIEELYPNNEAHRRLLSASSFIYFLIEDILFYQRPLKSQKGLIDNCPYESHIYKDKKDGSLHHVPLKCVSKSHPLFQEFRLWQFLSNLRIYQRERMTDGSLKLDVDVTREFLPSEEDYVKLFDWLNERKEISQKFLLAYKPFGLKKNEQANYRWNYVEDKSYPCNETRAEIKSRLSKAGVPEEFLTEEKEEALWHILYSISDKKELTKALGTFAAKNGLNESFVEVFAKIPPFESNYAAYSLKAIRKLLALMRMGKYWNEQAIDRQTRDRIEKILTGEYDETIRSRVREKAMLLTDISSFRGLPLWLACYIVYDRHSESKELVKWETPADIDHFLSKFKQNSLRNPIVEQVITESLRTVRDIWKQEGKIDEIHVELGREMKNPAKERARITAQVQENENTNLRIKALLAEFMNPEFEIENVHPYSPGQQEILRIYEDGVLSGIAEKDLPDDITAILAVSSYAKLLK	[[0.048179179430007935, 0.015922078862786293, 0.027012426406145096, 0.024445276707410812], [0.08387082815170288, 0.031865209341049194, 0.025860726833343506, 0.03469589725136757], [1.3960613012313843, 0.018542304635047913, 0.07328392565250397, 0.023464985191822052], [1.1552609205245972, 0.03376471623778343, 0.0749458372592926, 0.04320330545306206], [0.8181093335151672, 0.04005998373031616, 0.11168080568313599, 0.04517144709825516], [0.018936602398753166, 0.26447463035583496, 0.038175929337739944, 0.20193597674369812], [0.04680466651916504, 0.017152808606624603, 0.02124013751745224, 0.026345551013946533], [0.03659820929169655, 0.013530449941754341, 0.018762802705168724, 0.02885086089372635], [0.0857798308134079, 0.02896934747695923, 0.023253118619322777, 0.049113720655441284], [0.06319373100996017, 0.02217331901192665, 0.021079767495393753, 0.049118343740701675]]	0.790768
KUNK20-1_SAMN13293013_MAG_00000038#KUNK20-1_SAMN13293013_MAG_00000038-scaffold_167INDEX1_1	MKNTLYGIGLDIGVASVGWAVVGLNGTGEPVGLHRLGVRIFDKAEQPKTGESLAAPRRMARGMRRRLRRKALRRADVYALLERSGLSTREALAQMFEAGGLEDIYALRTRALDEPVGKAEFSRILLHLAQRRGFKSNRRTASDGEDGRLLAAVNENRRRMAQGGWRTVGEMLYRHEAFALHKRNKADDYLSTVGRDMVAEEASILFERQRAMGCSWAAPELQAEYLSILLRQRSFDEGPGGNSPYGGNQVEKMVGRCTFEPDEPRAAKAAYSFEYFSLLQKLNHIRLAENGETRPLTQPQRQQLLSLAHKTPDISLARIRKELALPETVQFNGVRCRANETLEESEKKEKFACLPAYHKMRKALDGVVKGRISSLSISQRDAAATALSLYKNEDTLRAKLTEAGFQAPEIDALAGLTGFSKFGHLSLKACRKLIPHLEQGLTYDQACSAAGYDFKGHGAGERAFTLPAAAPEMEQITSPVVRRAVAQTIKVVNGIIREMDASPAWVRIELARELSKTFGERQEMDRSMRENAAKNERLMQELRDTFHLLSPTGQDLVKYRLWKEQDGVCAYSLRRLDVERLFEPGYVDVDHIVPYSLSFDDRRSNKVLVLSSENRQKGNRLPLQYLQGKRREDFIVWTNSSVRDYRKRQNLLREKLSGDEAEGFRQRNLQDTQHMARFLYNYISDHLAFAQSEALGKKRVFAVSGAVTSHLRKRWGLSKVRADGDLHHALDAAVIACTTDGMIRRISGY	[[0.04046193137764931, 0.16478675603866577, 0.41792726516723633, 0.026698067784309387], [0.028950124979019165, 0.03929971531033516, 0.04545838013291359, 0.012611801736056805], [0.04834704101085663, 0.059127312153577805, 0.07374715059995651, 0.012368466705083847], [0.031396884471178055, 0.0921267494559288, 0.061494190245866776, 0.02157476358115673], [0.04991024732589722, 0.0269683338701725, 0.07971303910017014, 0.022518286481499672], [0.021068904548883438, 0.11829952150583267, 0.04834216833114624, 0.05380965769290924], [0.07187437266111374, 0.06153618171811104, 0.10851916670799255, 0.012252465821802616], [0.07047692686319351, 0.04397644102573395, 0.03499043732881546, 0.016201000660657883], [0.04675887152552605, 0.21091623604297638, 0.08809741586446762, 0.030108070001006126], [0.03485098481178284, 0.10086741298437119, 0.10167549550533295, 0.02078750543296337]]	0.404011
KUNK20-1_SAMN13293014_MAG_00000055#KUNK20-1_SAMN13293014_MAG_00000055-scaffold_2INDEX1_8	MNRENAVEDYAVSLDIGNASVGWAAFTPNYRLMRAKGHELIGARLFEPASTAEERRMARTTRRRYSRRHWRLRMLDSMFDQALSEVDPSFLMRRKYSWVHPEDKNNEGHWFGGVLFDSNEQDKRFYEKYPTIYHLRKTLMEDDERHDIREVYLAIHHMMKYRGNFLTEGELAPSSVFDVEDLLKLLTEILQYADEDETGDDLELQADANGLTEALCTTKGSRSIRAKNAISILKEDTALSKRQEAIISAVFAGLEGNKLDLTKVFPDKEYTPEDKKTLALYFNKADYDEKRIAIGDFGLLEDNECDFLDCIQRQYSAIALKQLLGDSTSVSESMCARYEQHQRNWDLIKRYCREESNAENINKNYGALVGWEIVGGQRRSIRGAKDYENKRKAANKFFEELIKGSVLSDQEKERLLHDIENDELFPVQRDSGNGVIPYQLHLNELKKIIQKQGRYYPFLLETYIKDGKEVNKLEGLLAFRVPYYVGPLVSRDDMQSSDNRENHWMIRKKKGVITPWNFDEMVDKDKSGHEFIKSLVGTDSYLLGETTLPKNFLLYQEFEVLNELNNVRLSIRTGNHWADKRRVRLGHNEKQLLLEELFAKQATVTKKDAEKLLRRTYGNTYEISGLADEKKFVSSLSSYGKMCRTLKASYVNSHKDVVEKIIELQTVFEDKKTLKHQLQLLGELTETNCELLSNTHYTGWGKLSRKLLASKVAVCKIGNDFAPAKHSIIEIMRETDRNFMEIITDKDLGVGEWISQQNVGAEDGNSYQDIIDNLRVSPKVKRGINQAIRVIDDISKAVGKEPSRIFLELAGDVQQSARTVSRKSRLQGLYKSAGLQKEFQDLAESLNECSDNDLRDDRLFLYYTQLGKDMYTGEPLNLDRLSSDYDIDHIIPQAVTQNDSLDNRVLVARAANARKTDSFQYLPEIANRMRNFWQELLDARLISRVKFDRLNRQNDFSSHEKERFVQRSLVETRQIMKNVATIIVSVMETAPR	[[0.01803145371377468, 0.04667597636580467, 0.032933834940195084, 0.018546799197793007], [0.029388420283794403, 0.13780812919139862, 0.0817023292183876, 0.03185557946562767], [0.03310197591781616, 0.014099106192588806, 1.7041419744491577, 0.007450309582054615], [0.08638561517000198, 0.840434730052948, 0.025374576449394226, 0.08262105286121368], [0.11988235265016556, 0.02688879519701004, 1.089309573173523, 0.025655550882220268], [0.022444453090429306, 0.03268678858876228, 0.08156595379114151, 1.2708412408828735], [0.010881329886615276, 0.02783837541937828, 0.028386404737830162, 0.019317351281642914], [0.014347882010042667, 0.01905694045126438, 0.028674250468611717, 0.01279817707836628], [0.006335264537483454, 0.004163243807852268, 0.0048225135542452335, 0.004456737544387579], [0.010177846066653728, 0.011633620597422123, 0.006302954163402319, 0.008196449838578701]]	0.934559
KUNK20-1_SAMN13293017_MAG_00000032#KUNK20-1_SAMN13293017_MAG_00000032-scaffold_25INDEX1_5	MGKFYLGLDIGTNSVGIACTDEDYNLLRAKGKDLWAVRLFDEAKPASERRMMRAARRRLMRRRKRIELLQELLAPLMAQKDDKFFLRLNNSPYLPEDKRGADSKYVIFADEDYNDVNFYREYPTIYHLRSALVRGEAKKDIRLYYIAMHHILKYRGNFLFEGQKLSEIRDVVKVFERLNESIAALYGDDAVKFDTGKAEAFKIAALSRGGIKARAKKCCEALGVTDDTAKNMVSLMVGGSVKAAKLFGGDRGEISSLCFKKLEDEKFEAYASELSEEEFELLVSLRAVYNYITFENVLGGYRFISDAIVAIYDKHAQDLKKLKTLLHPNKTLYRMMFRTVSDKEKNYSSYVGFNKVRSDKKEKCKRCVDADEFYKYVKGVITAHRGELDEKLADEVLADIEDGNFMPRPLNADNGVFPYQVNESELAEILKNAERDFPEFLEKSEEYTLSEKIMSVLKFRIPYYVGPLNTYHEQKVDGKGGNSWMVRKEEGRITPWNFDEKVDRAKSNDKFMRRMTNKCAYLHGKDVLPKCSILYQKFDTLNQINKLTVNGLPVSVEIKQRVYNDLFLREKRVTFKRIKNYLAEIGYIAESEKNDTVVSCGKNEDLKASMSTYVTLRNKLGDLVDTNEDMCEDIVLWHTLNTDKNIVGRLISDKYGDIPEVQNNIKFLKGLNFKDFGKLSKELLCETIGGVDENTGEAYTIIGELYKTNMNFNELLWSDRYEFRKSIDEENGAVGSEVGYEDVESLYVSPAVRRGIWQALVMCDEYTTALGRKPDKVFVEVTRGKGEKGPTESRKKKLEKLYADCTGIDDLKQQLGGMTDFRLRQERLYLYFRQLGRCMYSGDKIELDALMSDSYDVDHIIPRSVSKDDSLDNKVLVSAVLNRYKKKNTYPVPDSCRPPKAVELWNLLKAKDLISGEKFDRLMRTNPLTQEELEAFENRQIVFTGQAAKAVAELLKRKYETEDGGSVVYYSKASAVSEFRRKFRFDKCRDTNDLHHARDAYLNIVVGNVYNVRFSSLYLDKKRGKPISVSAEDDLYDKPIYGAWQCGKTLSTVYKTMNKFSMCVTEYSYKGKGAFYNQTVYPATDGSIGAPRKGKGPLVDTQKYGGYKTLNTAYFSVVSHLGKKGERIKTIEAVPVLAAYGIGEDADKLRDYFVSKGLVDPVLLVPVVKKYSLMKYNGTPVFITGVTGNRLILRHAVQWFTDGRTDAYVKALQKFKEGADAGQLSGDEEELEVNKSRVRRGIKINSENNLALYDKIIAQLGLSVYGGLSGAANFLKNIREKRDVFMSVSLKDQVKTLLEMVKFLGGNKGLSDMTEIGLSKESGRLLISPNITNAKVEFIHSSPCGLHTVTRRV	[[0.007369701284915209, 0.012378090992569923, 0.01107530016452074, 0.00746093550696969], [0.31114935874938965, 0.030505308881402016, 0.29694342613220215, 0.013403281569480896], [0.0700637474656105, 0.03506074100732803, 0.03769546374678612, 0.017321903258562088], [1.2156329154968262, 0.010764291509985924, 0.1529756784439087, 0.00758895231410861], [0.09776512533426285, 0.06779390573501587, 0.021785590797662735, 0.03225669264793396], [0.040360186249017715, 0.49538588523864746, 0.015733199194073677, 0.20031751692295074], [0.007543738931417465, 0.0045316931791603565, 0.006089654751121998, 0.005617218557745218], [0.0035187937319278717, 0.0028961366042494774, 0.0040508233942091465, 0.00421927310526371], [0.004875581245869398, 0.004867431242018938, 0.003291483735665679, 0.00414208322763443], [0.001335005508735776, 0.0010772288078442216, 0.0011928435415029526, 0.0011291123228147626]]	0.751595
KUNK20-1_SAMN13293019_MAG_00000026#KUNK20-1_SAMN13293019_MAG_00000026-scaffold_24INDEX1_15	MKRILGLDLGSSSIGWALVNEAESKNERSSIVKLGVRVNPLTVDESINFEKGKSITTNADRTLKRSMRRNLHRYKLRREALIEVLKECKFITEDTILSENGNRTTFETYRLRVKALTEEISLEEFARVLIMINKKRGYKSSRKAGGAEEDTLIDGMDIARKLYDANLTPGELCLQLLSAGKKVLPDFYRSDLQNELDRIWEKQKEYYPGILTAALKEELRGKKRDAVWAICANAFVWKETYTEWNNEESKNEQIEKEHKLEGIYSKRKRDEAKKENLQWRVSGLKEKLSLEQLVIILQEINTQINNSSGYLGTISDRSKELYFNKQTVGQYLMDILDNNPNASLRNIVFYRQDYLDEFNVLWEKQAEFHKELTGELKKEIRDIIIFYQRRLKSQKGLISFCEFESRQIEVKIDGKRKIRTVGNRVIPRSSPLFQEFKIWQILNNIEVTAVGNKNKQRMQNGSNEPDDTEQLELNGRRYLYQEEKELLAKELFVRDKMTKLDVLRLLFDNPEELDLNFKTIDGNKTGYLFFQAYSKMIEMSGHEPVDFKKPIEKIVEQVKSVFVLLNWNTDILSFDSNKELDKQSYYKLWHLLYSFEGDNTPTGNGCLVQKIMDSYGLGKEFAKILANITFQEDYGSLSAKAIHKILPHLKEGNQYDVACEYAGYRHSKSSLTKEEIANKVLKDKLEVLPRNSLRNPVVEKILNQMVNVINAIIEAYGRPDEIRVELARELKKNAKEREKLTKSIAETTKTHEAHKKLLQEEFGLKNVGRSDILRYKLYKELESRGYKTLYSNTYIPREKLFSKEFDIEHIIPQARLFDDSFSNKTLEARNVNIEKGNRTAYDFVKEKFGESGTDNSLDCYLNNIEVLFVSGKISKTKYTKLKMTEQDIPGGFIERDLRNTQYIAKKALSMLNEISRCVVATSGSITDKLREDWQLVDVMKELNWEKYKALGLVEYFEDKDGKQIGRIKDWSKRNDHRHHAMDALTVAFTKEVFIQYFNNKNASLNPNTNEYAIKNKYFQNGRAIAPIPLNEFRAEAKKHLENTLISIKAKNKVITNNINKTKKRGGVNTKKQQTPRGQLHLETIYGCCRQYLTKEEKVNASFDVSKIATVSSSVYRDALLKRLQEHHNDPKKAFAGRNSLDKKPVWLDKEQIRKVPEKVKTVTFETIYTIRKEISPDLRVDKIIDSGVRKMLTGRLKEYGNDAKKAFSNLDEKPIWLNKEKGIPIKRVTISGISNAQSLHVKKDKDGKPVLDGNGRNIPVDFVNTGNNHHVAVYRRPVIDKNGQMVIDENGNLKYELEEVVVTFFDAVTRVNLGQPIIDKDYKASEGWQFLFSMKQNEYFVFPNKKTGFNPKEIDLLDADNYGLISPNLFRV	[[0.02195846661925316, 0.01885894685983658, 0.035834845155477524, 0.013708521611988544], [0.5344126224517822, 0.013962705619633198, 0.31468769907951355, 0.009104110300540924], [0.48026567697525024, 0.007075323723256588, 0.32437264919281006, 0.01888394169509411], [0.15928369760513306, 0.027086004614830017, 0.03785303607583046, 0.3066866397857666], [0.05012485757470131, 0.1740913689136505, 0.01764434576034546, 0.11424106359481812], [0.02356485091149807, 0.0832865908741951, 0.02609594538807869, 0.07309430837631226], [0.020029239356517792, 0.0114378547295928, 0.031979307532310486, 0.027365153655409813], [0.01685875840485096, 0.011694795452058315, 0.011705906130373478, 0.02345447614789009], [0.028484467417001724, 0.01472204364836216, 0.013098259456455708, 0.027410492300987244], [0.02224954217672348, 0.011177239939570427, 0.011349367909133434, 0.01704683154821396]]	0.77019
KUNK20-1_SAMN13293020_MAG_00000007#KUNK20-1_SAMN13293020_MAG_00000007-scaffold_26INDEX1_17	IPTGYANFSLYAIRKILPFLEAGHIQTRAVFLAKLPDVLGKDVFQKNGEKIIADMEQLEADWRMERESASESGERAAFLSLTERIKHYLEDEFHVTPGRFELLYRYNSRSDYQDHTRSGILPEVNLGMIYNPMVYRSLNVLRRLVNHLRKTGKINADTEIHVELARSVNDKNTRMAVANDQKKQENLRKQYKEAIEAEGFEATEERILRYVLWMEQNKHCLYTGKAIGLADLMSENDLVELEHTVPRSRGGDSSRENLTLCFTDYNRYTKKNGLPTACPNYDVKWKEYNSIRENIKVAGWEEKRENLRSRLEKLRSAARGNPQKRVEMLECRREFEYWCAKLAAFEITDEELRRKGFSRRQLADTGIIARHAVFLLKSVYGNTYSRNGRVTEWVRKAWGVQGIYEKKDRCDHRHHAIDAMCIAALTEDFFQKISAAYRADEEKAMAYARYNSTLPDAYPWRSFPEDVFEKSEEILVTHFIRHNETKQAKKQVHLVTPYKTADGGLRRVVTAGGDTVRGQLHKESYFGRIRDPESGEKKSVLRKELNSQNFKTESALAAIVDPAIREAVSAQLRLRMSSGKSFKEAMDEGGFRMRSGDDVFQGPPIRKVRSFVRTAEPLKIRRHAYASEAEYKNYIYADTAKGGNFKAALFRAPRGKLCYCLQSLWNWANAHKRPDYVPPEKQPGVGEFLGFIAPGTMVLAYENTPDELKKLSRRELNKRLYKIIVIEKDIQRLSLRYHCEARAKSEVQEEMKKTLGVEEASTISFQEPAKLLKITSGEFSNHLIFEGIDFAMSIDGEIRFLK	[[0.028797075152397156, 0.04698483273386955, 0.09377755969762802, 0.02718351036310196], [0.020450418815016747, 0.01026361994445324, 0.011772438883781433, 0.019317708909511566], [0.006364334840327501, 0.005940768402069807, 0.003943682182580233, 0.00538727967068553], [0.011488625779747963, 0.03875468298792839, 0.034707553684711456, 0.04396871104836464], [0.043712008744478226, 0.15823496878147125, 0.03010035678744316, 0.06415121257305145], [0.04104659706354141, 0.09688196331262589, 0.03610978648066521, 0.025421977043151855], [0.04225563257932663, 0.029823748394846916, 0.03339384123682976, 0.011827641166746616], [0.007361162919551134, 0.012138049118220806, 0.007670996710658073, 0.007661367766559124], [0.004452028311789036, 0.007576406467705965, 0.006733449641615152, 0.006407471839338541], [0.002989161293953657, 0.004162232391536236, 0.003970269113779068, 0.0031701186671853065]]	0.628829
KUNK20-1_SAMN13293026_MAG_00000053#KUNK20-1_SAMN13293026_MAG_00000053-scaffold_57INDEX1_1	MNYRIGLDLGIASVGWAILEDDNKGNPKRIVKLGSRIFDAAENPKDGSSLALNRREARNTRRRLRRRNHRIKRTKNLLEKYNIITIKEIENMYATYKFQFNPYELRVKGLDEKLTNSELARVLISFVKRRGYKSNSKAEETSNKEMGKLLVATKENEILMKEKNYRTIGEMYLKDEKFKXXXXMVEYFLKCVTLQMNIKIHLLENYY	[[0.17409607768058777, 0.02569918893277645, 0.037172336131334305, 0.11523651331663132], [0.11925163865089417, 0.020464342087507248, 0.038337450474500656, 0.08743209391832352], [0.14622026681900024, 0.02607816271483898, 0.03253033012151718, 0.12718655169010162], [0.0865236222743988, 0.018137717619538307, 0.03601229935884476, 0.05652062967419624], [0.5145316123962402, 0.0771866887807846, 0.11839818209409714, 0.020570453256368637], [0.34578993916511536, 0.07907653599977493, 0.016843626275658607, 0.11257956176996231], [1.7348861694335938, 0.004598213359713554, 0.02720622532069683, 0.016823971644043922], [1.1235591173171997, 0.056718602776527405, 0.03197212889790535, 0.06730030477046967], [0.3936070203781128, 0.03448181971907616, 0.042828574776649475, 0.13572609424591064], [0.3152393102645874, 0.029171446338295937, 0.043600648641586304, 0.13570073246955872]]	0.837997
KUNK20-1_SAMN13293026_MAG_00000069#PILERCR_KUNK20-1_SAMN13293026_MAG_00000069-scaffold_32INDEX1_10	LSNVSKDNLASIKDFSIVYEDFMNYFSDNEYAFPWHECDVAELGKKLKVKSTVTAKKKALVKFLYGTEKPSKEASEDFPFSREAIVGLLAGGKVKPKELFQNDEYAEMESISLGMDDEKYDASAAALGDDFELLSLMRSIYDWAVLADILADGSCISEAKVAVYERHKADLRLLKDLIAQYRPEKYREVFRDTDKSNYAAYVYHTDEKECDKFKKKNKEDFSKYILGIVKGIVPKDEDKEKFDDMLARLEARTFMPKQKDSDNRVIPQQLYWYELDRILKNAAGYLPFLDEADEDGLTAADKIESVFSFRVPYFVGPLNPNSDRAWLERKAGKIYPWNFEKMVDLDASEKKFIDCMTNTCSHLPGEPVLPKDSLLYHKFTVLNEINNLRINGERISVELKQRIYNELFLVKKKVTKKSLLEYLIRENIIANGDEDTVSGIDININSNLVPQIAFKNLLGSSVITEADAEEIIKRLTYSEDKARFKKWLEKEYPNISETDRKYICSLKFKDFGRLSRTLLCGMEGVCKETGEVMTVIGALWETQYNLMEIIADDSRFTFKAEIEAFKADYYCKNPKTLQARLDEMYISNSVRRPIYRTLAIVKDVEKAFGKPDKIFIEVTRGASDEQKGKRTKTRKQQILELYDKCSCEDVPMLREQIESMGDLADNKLQSDRLFLYYMQLGRCLYTGKAIKLEELGSGLYNIEHIYPQAYIKDDSIINNEVLVDSNINGIKDDVYPISSDIRRNMAGFWHYLKDHEFISEEKYKRLTRATGFTAEEKYGFINRQLTETSQSTKAVANLLHECYPDADIVYSKARLVSDFRQEFDLLKSRLFNDLHHAVDAYLNIVVGNVYKMKFNRSWFSVDSNYSVKTRTIFTHPLVCAGETVWDGEKMLAKVKANAVKNNANVTKYSFMRHGGFFDQNPLPASEGLTPLKKDLPTEKYGGYNKPAVMFFIPVRYKAGRKSEIIIMSVELLYGKEFLADAEFARTYTFDRLRRILGKPVDEVSFPLGMRPWKINTMLSLDGFRVCITGSANAGKSIIPQTVTQFSANGFWQFYLKKLESFVDKVAKNPEYHFSEKYDKISAEKNLELYDIYIDKLENSIYKRRFNNPVEILKNGRDKFIELDIKAQAKQLLNAHQVFGRLSSGCDLEAIGGKTRSAATIGLSTVISNWKKYYKDVRIIDPSASGLWERTSGNLLELL	[[0.002604410517960787, 0.0024924064055085182, 0.0034300812985748053, 0.002957626013085246], [0.5284813046455383, 0.027193371206521988, 0.21470987796783447, 0.021488485857844353], [0.14398381114006042, 0.06296512484550476, 0.014747964218258858, 0.07803764194250107], [1.340431571006775, 0.015260742045938969, 0.07055553793907166, 0.03868821635842323], [0.9562939405441284, 0.03202236816287041, 0.08325640857219696, 0.06406813114881516], [0.05773639306426048, 0.0708504393696785, 0.01253402978181839, 0.10231707245111465], [0.002766217337921262, 0.002695622853934765, 0.0028346264734864235, 0.0036674155853688717], [0.01806318201124668, 0.008169380947947502, 0.013122928328812122, 0.015900330618023872], [0.005749866832047701, 0.0053666746243834496, 0.00383871141821146, 0.006167224608361721], [0.02191915735602379, 0.012388731352984905, 0.01168771367520094, 0.02339768409729004]]	0.796758
KUNK20-1_SAMN13293030_MAG_00000030#KUNK20-1_SAMN13293030_MAG_00000030-scaffold_1INDEX1_41	MSEFHYALGLDIGIGSVGWAVLRNQPNGEPDRIQNLGVRIFDKAEQPKTGASLAAPRRDARSARRRLRRHRHRLERIRYMMEQRGMMSVSDIQAMYAAGGFQKSPYQLRAEALDRPLSKEEAVRVLIHLAQRRGYKSNSTAEAAKDEKETGKVKTAIEENRRCMAEHGYRTVGEMMYRDERFWQSNPDGTRYQQTRNKTDDYRFTVERSAIVDEAKQIFAAQRKLGTDWSSKDLEAAYLSILEGQRSFDEGPGGESPFRGGIGDKVGFCTFEPDQQRAAKATYTFEYFKLLQDLNRMRLTGMGMPPEPLDDEQREVLKSAALRSASLSYGQIRKKLNLDDDVFFNDLYYG	[[0.06756990402936935, 0.06585366278886795, 1.119234561920166, 0.024834444746375084], [1.1204034090042114, 0.031099682673811913, 0.11182425171136856, 0.023029275238513947], [0.7626228332519531, 0.04263022541999817, 0.1147100105881691, 0.044208068400621414], [0.04304518550634384, 0.01959477923810482, 0.05824906378984451, 0.021890323609113693], [0.02392592653632164, 0.025112418457865715, 0.015524827875196934, 0.010770478285849094], [0.03132903203368187, 0.01599082164466381, 0.014009429141879082, 0.017562273889780045], [0.031093889847397804, 0.025969339534640312, 0.03555309772491455, 0.01113779004663229], [0.07541990280151367, 0.03378269076347351, 0.03208811953663826, 0.02211039699614048], [0.006833275780081749, 0.0080980584025383, 0.0050272694788873196, 0.005488152615725994], [0.014637956395745277, 0.0163270253688097, 0.022320473566651344, 0.009461184963583946]]	0.77258
KUNK20-1_SAMN13293030_MAG_00000030#KUNK20-1_SAMN13293030_MAG_00000030-scaffold_1INDEX3_40	MSEFHYALGLDIGIGSVGWAVLRNQPNGEPDRIQNLGVRIFDKAEQPKTGASLAAPRRDARSARRRLRRHRHRLERIRYMMEQRGMMSVSDIQAMYAAGGFQKSPYQLRAEALDRPLSKEEAVRVLIHLAQRRGYKSNSTAEAAKDEKETGKVKTAIEENRRCMAEHGYRTVGEMMYRDERFWQSNPDGTRYQQTRNKTDDYRFTVERSAIVDEAKQIFAAQRKLGTDWSSKDLEAAYLSILEGQRSFDEGPGGESPFRGGIGDKVGFCTFEPDQQRAAKATYTFEYFKLLQDLNRMRLTGMGMPPEPLDDEQREVLKSAALRSASLSYGQIRKKLNLDDDVFFNDLYYGEKTKEEAEKRKWPQMQSYHKMRTALDKVGKDTIGTLTEEQLNAIATILTECKSDAKRIAALRMAGIPVQFDEALLPLSFSKYGSLSVQAMQKLIPLLEHGMRYDEACTQIYGDHRGLHSEQRKNRLSLTDMDEITNPVVRRAVSQTIKVINAIVRTYGPPDVVRIELAREMSRNFDERRKAEKRQDENRAANERAKEQIAEYKGDHATGLDIVKFKLYQEQDGVCLYSGKNLDPSRLFEPGYADVDHIVPYSRCFDDSYQNKVLVLASENRQKGNRLPYEYFGYDEVRWHEYEVRVENLIRNYRKRQKLLKRQLSEEESAGFIDRNLKDTQYITRSIYNLIRNNLVFAESNYKKRPVQTVNGAVTSMLRNRWGVQKIREDGDLHHCLDAAVIAATTPGLVQRLTEHSKRRETLEKAPAGYVDPATGELLELPQEARRDLFPKPWERFRQELEARLDPIDPRHQIDLLKLSTYESDEEIKPVFASRMPNHKVTGAAHAETIRSSKGGDGFTVTKTPLTNLKLNKFGEIEGYYNPASDTLLYNALLSRLKDFGGDGAKAFAQPFYKPKKDGTPGPRVDKVKICEKATIGLPVRNGIAANGSMIRIDVFYVEDDGYYFVPIYVADTKKERLPNKAVVAYKAYSEWKEMKDENFIFSLYPGDLVRIQSRKGIKLTLTK	[[0.07805530726909637, 0.07229925692081451, 0.8505538105964661, 0.03844841942191124], [1.2003674507141113, 0.020788244903087616, 0.11766669899225235, 0.019140055403113365], [1.278069019317627, 0.023108024150133133, 0.09113948792219162, 0.023729078471660614], [0.024004098027944565, 0.009854367934167385, 0.025864552706480026, 0.019385693594813347], [0.004435792565345764, 0.004551420919597149, 0.003200680948793888, 0.0035307782236486673], [0.011488783173263073, 0.008884218521416187, 0.006972142029553652, 0.006807116325944662], [0.009243467822670937, 0.014418580569326878, 0.012245181947946548, 0.007540395949035883], [0.013666572980582714, 0.01047227717936039, 0.00893369596451521, 0.007154366001486778], [0.0026253911200910807, 0.0025944896042346954, 0.0019654964562505484, 0.002603126224130392], [0.0061062974855303764, 0.005611369851976633, 0.0077614327892661095, 0.004688103683292866]]	0.870149
KUNK20-1_SAMN13293033_MAG_00000042#KUNK20-1_SAMN13293033_MAG_00000042-scaffold_2INDEX1_15	MKRILGLDLGSNSIGWAVAIRKSDREESGVNECIEASGSRIIPMDAAIQGDFEKGNSVSQTAERTSYRGMRRLRERYLLRRERLNRVLDVMGFLPNHYAAALTRYGKFKAADGCKLAWQKDDDGKYGFVFNDSYAEMLADFKRCQSQWLGDGGLVPYDWTIYYLRRKALTQAITKQELAWILLNFNQKRGYYQLRGEEADEDKGKQEEFYALRVTDVVDTGERKGKDTWYDIKLENGMVYHRPAPTPPDWIGLVKEFIVTTQLDKDGKPKTDKDGMVKRSFRMPKEDDWTLIKKKTEADIDKSGKTVGEYIYDALLANPKQKIKGKLVRTVERKYYRKELELILEAQKNFIPELCDEALYKVCIGELYGVNDAYRHSIEGRGFTYLFVDNIIFYQRPLKSKKSLTH	[[0.042533859610557556, 0.01388107892125845, 0.029311368241906166, 0.022665521129965782], [0.044036827981472015, 0.025554759427905083, 0.013587665744125843, 0.02821534313261509], [1.409429907798767, 0.022586844861507416, 0.06516807526350021, 0.023457998409867287], [1.0444835424423218, 0.034758687019348145, 0.07766380906105042, 0.05494412034749985], [0.732011079788208, 0.03163554146885872, 0.08180227875709534, 0.08715881407260895], [0.015786631032824516, 0.17857205867767334, 0.0491410493850708, 0.36121922731399536], [0.02162887156009674, 0.011454848572611809, 0.01113901101052761, 0.019690170884132385], [0.03895511478185654, 0.01749981753528118, 0.016588039696216583, 0.03822023794054985], [0.10367565602064133, 0.0339970588684082, 0.023993078619241714, 0.05583822354674339], [0.053451500833034515, 0.02031567506492138, 0.01935899816453457, 0.04404592886567116]]	0.716835
KUNK20-1_SAMN13293034_MAG_00000002#KUNK20-1_SAMN13293034_MAG_00000002-scaffold_4INDEX1_11	MKACDLEEKTNHLQACVAIDLGARYTGTFSILHKSSRLPSKDDCRAATYVLPEDGGKMTYSQRNRTAVRHRIRGKKRFALARRMAMLIIREKLAAKSVTLTSSETRRLAEAVSSLLRRRGYNRLETDNDLTVLENIEPEVFSEHEILGKYFYAGTDLAIQWETLSQDLSKISSLLAERLSEKDFKKYLTGLIPDDKNKIKHIISVFKMLIDEAESINMQCVLGHKHRTQYLSDIHADMHRDTRLSKAAEAFGGVDRLWRLLGSSASRPSLVFQRSPPL	[[0.025379033759236336, 0.09358933568000793, 0.12841887772083282, 0.03270333260297775], [0.08875653147697449, 0.03513577580451965, 1.2601916790008545, 0.016737082973122597], [0.10272738337516785, 0.060763515532016754, 0.9320002198219299, 0.023448605090379715], [0.04874827340245247, 0.08956789970397949, 0.03192098066210747, 0.022567300125956535], [0.010048883967101574, 0.010830768384039402, 0.016668526455760002, 0.008767160587012768], [0.011199149303138256, 0.014589136466383934, 0.026244089007377625, 0.019289517775177956], [0.015466121025383472, 0.04799020662903786, 0.042668312788009644, 0.023386888206005096], [0.011777082458138466, 0.02267978899180889, 0.02360687591135502, 0.01263506431132555], [0.009135306812822819, 0.018125470727682114, 0.01493240799754858, 0.010519709438085556], [0.01740398444235325, 0.04914185777306557, 0.04543469473719597, 0.021358782425522804]]	0.864011
KUNK20-1_SAMN13293037_MAG_00000086#KUNK20-1_SAMN13293037_MAG_00000086-scaffold_11INDEX1_4	MDSSKQGLRRYHLGLDIGTNSIGWTAIDDHFSLLRVKGKNAIGVRTFKEGETAADRRGFRTARRRLSRRRWRLQFLDEFFAPYLAEVDPNFLARLKQSDISAKDPAKNQEFIGKLLFPDQEAASDGNGYPTLIKMRKEMPAEKAADFPVFNIYQLRYALMNEKRKFDLREIYLAVHHIVKYRGNFLNNTSVDKFKADQIDFNKSFETINDLFRQVQPIAQFQIDLTKVDELGKLLLDTKQKKLDRQKAAAKLLPLIEDGTDKEIVKAHQQTAREISKLILGYKAKVGLILQNNFDQTLDMSTENSDDQLMQIAEELDDYQMELINQLSLLYSQIMLNEIVPNGENVSASMLNRYYKHRRQLKELKAYGATCDKKTREQLDHLYAEYIGQIPKDSKFDFTKDLKKLMDKSDLGQKIKDEIEAGDYLPKQRTSANGVIPHQMHQQELDQIIENQKEYYPWLAELNPVEKNIKNAKYKLEKNIKNTKYKLDQLVSFRVPYYVGPMITLADQQKTSKASFAWAVRKKAGKITPWNFYDMIDREKSANNFIKRMTNKDTYLLSEDVLPASSLLYQKFTVLNELNNIRVNGRKLQPALKQAIYTDLFQKRKTVNLKTLTNFLAIHEPTLTKPRIEGLSNGRSFNSSLSTYIDMSKILGDRVDDLNYRDDIEKIIEWSTVFEDSEIYGVKLQEIQWLTNEQREKLVRKRYQGWGRLSKKLLTGITDENGQRIIDLMWDTSKNFMQIVHQPVFEEQITELNQQLLQDADKAPLEVVDDILADAYTSPQNKKAIRQVVKVVADVVKAVGNAPASISIEFARNEDRNKELKNSRRRSIEKLYHETAEKLVKQTNLLEELGNVKDLNDRYYLYFTQAGRDMYDGTPINIDEISTHYEIDHILPQSFLKDNSLDNRVLVKKSENAAKSDRVPAKLYGAKMRAFWKQLKESQLISNRKYLNLTTDPEQVDKYQMQGFVHRQLVETRQIIKLAANIFGSLYPDSAVIETRADLTKQLREKFSLYKVRDVNDYHHAVDAYLTAFAGHYLYQRYPKLRPMFVYGDYAKIYADDLKRLRSVNLFHDLEKDQYNSGTAVNPETKEKIVDVDWLSDYVSKIQHFKYMLISKAVYTQHGQLYGATILPTAQVDKISAPIGIKDDKPVDIYGAYTNEVAAYMAIVRVNGKKPKYKVVSVPVRMLQRLKMAEQKGHDQYMQTLHDVLLRNFTSLKKNRKTGLKEAVVKDFDVLVPCVRYNQLVIDGDTKFTLGSATYQHNAKQLVLCNHSLETLANNFEYVRKHPDEADERMIMLYDDILDQVNHYFTLYDKNKFREKLNAGRDKYLKLPTFSQFENNKKTAIGKSEAIINILRGLHANAAITNLKCLGVSTPFGQLQSPSGIELSENAKLVYQSPTGLFSREVLLKDL	[[0.0019105887040495872, 0.0014748466201126575, 0.0018712938763201237, 0.0017611852381378412], [0.005462135653942823, 0.003877934766933322, 0.004569524433463812, 0.0036920635029673576], [0.7476934194564819, 0.012807772494852543, 0.21198831498622894, 0.025373587384819984], [1.7249023914337158, 0.007276005111634731, 0.03307412937283516, 0.010546687059104443], [1.4849498271942139, 0.005368223879486322, 0.10172852873802185, 0.004768952261656523], [0.19996525347232819, 0.03981291130185127, 0.05862803012132645, 0.04991903528571129], [0.010742511600255966, 0.008910845033824444, 0.006282203830778599, 0.011876984499394894], [0.011267691850662231, 0.006828180514276028, 0.006904458161443472, 0.007880528457462788], [0.004914821591228247, 0.0032296767458319664, 0.0038698548451066017, 0.004081100691109896], [0.006947763729840517, 0.005047839134931564, 0.004655970726162195, 0.006977012846618891]]	0.919461
KUNK20-1_SAMN13293037_MAG_00000086#KUNK20-1_SAMN13293037_MAG_00000086-scaffold_29INDEX1_3	MTTSKDYSLALSIASDRIGYAAIDNNFKVIHRDRKRVVGVSKFTPGETAEETRLKRTSRRNTARRRRRISYLNDFFAPHLAKVDPDFLHRLKYSFVNNEGLFSEPKLTAQYLQKYPTIYHLRQALMTEKRQFDLRLVYLTIHHLVKYRGHFLSDLPMASFAEDDALDLDVSLQTINSLLAADPATAMVELNAGTETGAQLKTLLLDKQAKKGQLKKAAVELLINSGEKGKLLKLEKQTATAVVNAITGDDFSIDQLYRPETPTGIKLNFGSETFDQDVLELGDLLTSERQAILQVLERLYSRLTLERLVPDGKSISQAKIEAYDRYDQQLHVLKRFWLDADLKDYRILKDAYARYAGKKRNARPDKNLTREQFNDVVKKVLKQKHYQAVPAAQQLLAWIDADNFLVKQRIRENSAIPHQLIQHELDLIIDNQRQYYPFLAEPNPVEERCDEAPYKLDELIAFRIPYYIGPLTEAGQNRFAWMIRKPDENGTVDRQEITPWNFTQMVDQAASANAFIRNMTAHDTYLLAEDVLPKASLLYQRFKVLDELNTIRINGQQRLTVAQKQSIYRDLFMQTKTVTVKRLARYMVDQKWFKGTDADNHASLPTISGLTDPKRFVSSLSSYLDLRRILGSQADKPKHYRDLERIIEWSTVFPNGHIYKEKLNELHWLGVMERSQLAGLHYAGWGRLSNRLLTKLYDNEGRSIMDLLWQTNQNFMQIISKRVFQAQLQAENAAYLSNDTLDSVLDRAYLSPVNKKAIRQALYVINDVQKFMGSVPKTISINFVRQQQPSNTSNERKKKLQKLYDALPGEFIKQHKERYQKLKMALKQAKTIDDRLYLYFQQFGTDLYTGGSLNQDDLDLYAVSPILPMNLTNDDSMNNKVLTARKVDTAEWATVRTKRRRLWDDLARVGLLPVYKKNRLLQDPQYLSDTERLHLLNRALSEKSTVARFTAALLTDRYPQVEVIEVRQAMIDQLRRGWQMPRMPLINDYDAGMDAYLIGAVGQYLYQAYPKLRSFFVYGRYQRTPVDSELKNRQFIRRLRDLNLLYPLVAKRKPAALSKEREVMADQIAREARIVYDYHYMIVHQMATEFRGALFDATKVSHLKATDKFIPLKKGLPTTIYGGYAKSNMGFMTILRVEPSQRQKPAYLRVLGIRRIDSDRINQLLAANRRQEAEQAIIKAVQIYLTKGERQSRLTVVVPKVLHGQEVKTMAGCYQMSSFKYKRSSSQLILTPQTRWELYQAMAGRMNDERAERVLLQAYDEVLSQLDHFTLFIQAGNQPAPAERLKAYQQVFEQLPLRNGLKGSDKLTIFRNILMSLHADAFFATLTDKQGRPIIKNFGLFSTTAISLPIGTKLWFSSPTGLHRSYKSLG	[[0.015449519269168377, 0.033648788928985596, 0.042765140533447266, 0.019682373851537704], [0.19466611742973328, 0.037562575191259384, 0.4937152564525604, 0.019545141607522964], [0.2488383799791336, 0.03280428797006607, 0.374960720539093, 0.014030118472874165], [0.5251890420913696, 0.06287909299135208, 0.08859749883413315, 0.04856419563293457], [1.0104354619979858, 0.017173705622553825, 0.11188703030347824, 0.05225199833512306], [0.10959037393331528, 0.03248998895287514, 0.023069161921739578, 0.08302819728851318], [0.008946718648076057, 0.021597376093268394, 0.017564009875059128, 0.015592280775308609], [0.004308982752263546, 0.004259467124938965, 0.005698076449334621, 0.0037447968497872353], [0.005514821037650108, 0.00839174259454012, 0.005370913073420525, 0.006019363645464182], [0.0034094646107405424, 0.0047663114964962006, 0.0036822566762566566, 0.0033754538744688034]]	0.727821
KUNK20-1_SAMN13293038_MAG_00000092#KUNK20-1_SAMN13293038_MAG_00000092-scaffold_41INDEX1_4	LNANLDENGNDDFADIYANFVKMAKDVVDIDFSQDISDNWLRETLSSSELSKTGKHSAIIEHYGIKKSAEKKKVEMLKLICGLKGVLSKIFEDTEWEDEDKKFSISYRDSNYDETSQKAEELLSESAYELFCTMKQMHDWSLLANIMKGEDGEYKYLSLARVAAYEKHQKDLKILKKLYKDNDLKKYNEMFRIMNKNNYSGYVGSVNSDKDKTRRGAQCSRDDLFKKIKEDIKDFAETAEKNYVLEEIGKENFLPKQLTASNGVIPNQIHKKELKKILENAENYLPFLREKDESNLTVSERIVKMFEFQIPYYIGPISPIVNGDMKYSKNVWSVRKEAGKVYPWNFEQKIDTEESAQRFISRMVKHCTYIGGEEVLPKNSLLYEKFMVLNELNNLRINGERISVKLKQDIYEYLLKKEKKITKSKLIEFLQTHGEVEPQDTPEISGIDDGFTNKRANYCKFCRLFGVDTLTYEQEKIAEQIIFWSTVYGDTKKFVKKKIQDNYGDVLSDKQIAQAAGYKFKDWGRLSKELLKVEGIDKSTGEESTVIQKMWSDNYNLMELIESDNFTYKQNIEERAKVIDKTLSEIVYEDLDELYISAPVRRMTWQTILVLKEITEVMGEAPARVFVEMARDPNAEKKRTESRKNKFLALYKNCKEEERELYNQINKRDEADFRSKKLYLYYTQKGRCMYSGERIDLDDLFNDNLYDIDHIYPRHFVKDDSIDNNLVLVKKEINAHKSDGYPLADGIQKKCRVFWNELKSGGFITAEKYERLTRTFEFTEDERVSFINRQLVETRQGTKAITDLFKKTFPQADIVYVKAPNVSAFRQKYKLLKCRNVNDFHHAQDAYLNIVVGNVYHVKFTKNPHNFIREYKKAPEKNPYHMDKIFNYPVVRNDEVAWQTKNDESITMVKSMMKKNTPLVTRRNFEVHGALENKLGIKSAQLAKKANGVGYIGVKTSDARLQNVCRYGGVTDIKGAYFCLVEHTQKKKRIRTIEPVPLYLKHQLDTNEKLEKYFAETYGYENPNVRIEKIKVYSLIKVNGFYMYLTGRTGAQLAVCNAVQMILPWKWMLYVKEMTKAIGAEFTDEYMEKTGTISKSKNRQLYDLLCEKHLNCIYKLRPNPVGENLIIGKDKFNKLSILEQIYVLLQILQLSQLINQGANLELIGLAKKAGTTKISKNISNCNEFKLINQSITGLYENEVDLLTI	[[0.03352036699652672, 0.013817517086863518, 0.0166849996894598, 0.029749222099781036], [0.18001924455165863, 0.03545091673731804, 0.07233773171901703, 0.03979049623012543], [0.4599609076976776, 0.020329134538769722, 0.15823295712471008, 0.05227207392454147], [0.8517118692398071, 0.025345750153064728, 0.11902374029159546, 0.05376675724983215], [0.07498395442962646, 0.29827573895454407, 0.011311128735542297, 0.13099993765354156], [0.03896312043070793, 0.050635166466236115, 0.02704320289194584, 1.364258050918579], [0.07347947359085083, 0.04310816898941994, 0.03646564111113548, 0.19815704226493835], [0.0354183129966259, 0.015481351874768734, 0.01949000172317028, 0.042109858244657516], [0.05113535374403, 0.02215549536049366, 0.0183416735380888, 0.05193215608596802], [0.07306969165802002, 0.02641250193119049, 0.023304026573896408, 0.08341691642999649]]	0.769235
KUNK20-1_SAMN13293039_MAG_00000021#KUNK20-1_SAMN13293039_MAG_00000021-scaffold_135INDEX1_1	KELSCKKDLTKTEVLKLLFENPQELDMNFKQIDGNCTGFALFSAYSKMIEKYGYEPLDFKKPADEIIAQLKAVFVDLGWNTDLLSIDLDKEGKDLEMQPYFRLWHLLYSFEGDNTPTGNGKLIEKIMQLCRVEKEYAIELANISFQDDYGSLSAKAIKKILPYLKEGSQYDIACEYAGYRHSKSSLTKEEIENKVLKDKLDILPKNSLRNPVVEKILNQMVNVINAVIDAYGRPDEIRVELARELKKSAKEREELTKVIAKNTREHDEIRKLLQSEFGMIHVSRNDIIRYKLYEELKENGYKTLYSNQYIPKEKLFSKEIDIEHIIPQARLFDDSLSNKTLEYRAINIEKGNKTAYDFVKDKYGEEGLQEYLNRCENVCKDRKAKLRKLKMEQSDIPDGFIDRDLRNTQYIAKKALAMLNDICRRVVATTGSITDKLREDWQLVDVMKELNLPKYEALGLVESFEDKDGRIIKRIKDWTKRNDHRHHAMDALTVAFTKDVFIQYFNNKNAAWKSDCKEHTNIVGIKTRYFESGKAVPPMPLGQFRTEAKWHLENLLVSIKAKNKVVTTNVNCIKKKGGIFKKHQQTPRGQLHLETIYGSHKQYLTKMEKVNASFDAAKIATVSRQNYRNALLKRLEAFRNDPKKAFTGKNSLEKNPIYLDRAQTMQMPDRVQIVELETVYTIRKPIDPGLNVDKVVDTKIRTILEQRLKEYGGDAKKAFVNLDENPIWLNREKGISIKRVSIRGINNAQSLHVKKDKNGNPILDENGKQIPVDFVNTGNNHHVAIYRKPVLDKKGQEMFDEDGNLMYELDEVVVSFFEAVTRANLGLPVIDKDYRRSEGWQFLFSMKQNEYFVFPNEKTGFNPMEIDLLDPNNYAVISPNLFRVQKFSSKYYVFRLHLETTIEDKKELQEITWKRITSLTKIDRMVKVRINHIGQIVSVGEY	[[0.021865814924240112, 0.01152560580521822, 0.02701963484287262, 0.014775394462049007], [0.5555825233459473, 0.03035566210746765, 0.17788271605968475, 0.030676353722810745], [0.5578068494796753, 0.014111434109508991, 0.1945158690214157, 0.04284781590104103], [0.07921800762414932, 0.061870355159044266, 0.043285541236400604, 0.8885599970817566], [0.08375953882932663, 0.08952445536851883, 0.012802289798855782, 0.05025077238678932], [0.07844064384698868, 0.02368946000933647, 0.07734446972608566, 0.2593451738357544], [0.04173686355352402, 0.011877622455358505, 0.05525937303900719, 0.04789895564317703], [0.0397428423166275, 0.027101900428533554, 0.01805611327290535, 0.06325171887874603], [0.04385583847761154, 0.019122028723359108, 0.023683981969952583, 0.06103743612766266], [0.03733499348163605, 0.014628075063228607, 0.018268804997205734, 0.03394297882914543]]	0.652742
KUNK20-1_SAMN13293039_MAG_00000022#KUNK20-1_SAMN13293039_MAG_00000022-scaffold_9INDEX1_6	MYTKEIIWGFDIGKGSLGEAVRVGNEFKHVQSLEIAPDFAETKTTAAARRAWRTREAHKARELWLEKCLSEAGIEVLLRRKVGVVDGAWKLVSKGDVRLEREFPPAGEDLCYNSIALRCKLLLGEKLESWQVFKALNSAIQNRGYDANIPWGDEDAADGGDGSSRKSSDSDASGDGESYAEKLAHYEREFDGILAELDNREKYEFPCFFKAAKMGLWSPENPDFVGVRIDNTAEKAKGYVVPREAVVREFRALVNAAALQYPNLKGKADFIMFGRACEPYASYYPELRKRFGLKRGAATDWTALGQKTPRFDNRVIDKCKLIPRLNVCEIKPLDKCKTDDDFLSYTITLSLKLLNLRFFRGAGVDSLSFDEFLRAFELAKNSKFKLGKAALKKFFKTIGAEVMDESQSEIEQPRNEGRAAFSRPAMRILRDLIFSGKSPAEFYAAAIENIANTDKNKGLVAGDLDFLKLMGDAPWSGIFIPDVGLSDFADTSEAAREAQINKLIGSQNDPIVRHRLSFFYERIKSLEAKFGVPDKIVLEFVRDDFLGKKAKSDLNKAIKTRFDEKKKLAEELDSNRAEFGPKYASKKMLLKYELYKKQGGKCVYTGKALPLSELENLEIEHIVPRSRGGPDAMYNYVLTDEKTNKEKGDRTPFEWRSTMGAEWESYCERVRKLTKELGAKRCKLLLAPNAAELVEKYTALAETAWISKLAQRICCLHFGFQFGGLAGAKKVWTVSGNTTAMIRGRYGLNRLLHDEESAEDLSLFDRICMEKKFEEKNRKNKKHHALDAMCLCFAPTSNAKKASAYKNILPEEITRNPESDEARKFFGKYLANVIPNKVAVEKPTLEQTIYAMRKGRIVKKCNVRDLAYEGINPKYNYTKLVKRIESIVGDVSKRIISDFVLSNPDLNESEWEEWCKYKAAIPSKNGAPTKLLRVLCDAGNPEEYKDLSKDGCGAYRKGDSHKGQFIWKTKQGRYVVAPVYAHASKAKVLAALKNNPDCAEVCGFFRQNCLVEIPNDVIDKSGKMLLKSGIYKSNTIMSDGRAKFTNSDGISTNPISIQYLMPAGMKRIKLDTV	[[0.03042655438184738, 0.12151947617530823, 0.0907789021730423, 0.026390327140688896], [0.2909277677536011, 0.04498681426048279, 0.23642095923423767, 0.010397383943200111], [0.5116592645645142, 0.023037180304527283, 0.27878665924072266, 0.009905567392706871], [0.7005615234375, 0.08832762390375137, 0.09141510725021362, 0.025702716782689095], [1.5966404676437378, 0.011210113763809204, 0.06718703359365463, 0.003524001222103834], [0.03634033352136612, 0.9943510890007019, 0.017448432743549347, 0.13659411668777466], [0.13657280802726746, 0.04110901057720184, 0.21590332686901093, 0.023567717522382736], [0.010107794776558876, 0.011552523821592331, 0.015801982954144478, 0.007925148122012615], [0.013203876093029976, 0.022410845384001732, 0.01319783553481102, 0.010799179784953594], [0.00853832345455885, 0.01347239501774311, 0.011170358397066593, 0.007262127939611673]]	0.840416
KUNK20-1_SAMN13293039_MAG_00000030#KUNK20-1_SAMN13293039_MAG_00000030-scaffold_10INDEX1_22	MQGIGIAVRRGRQLLYAKTLMVELPEAAPLRQRRQYRAARHARKNRKTRMRRLRELFLRHGLPWVSDEIYGRSDPYKLRARAVTPGKTLASKEALSLCIRSVVAHRGFDYYALCSESGGYPWGESSDMKDAARWLRTQYVTEETRDQLIAMAGAFSCFDEKEITDNHLLEWESLVRERCDDPNKPDLATLLRQYASSRPDDRRARGWNFPRSLMEDHLRTIINKHRHLIDDCDGFLAALFRPCDTKADKKRAIFHYNRKTPAEARARFERKIALCPYLSDPETAISLGHADVEGRPLPPEKCGTRGEAAICRWSMLDFLSTRRFELKPPKARGKDLAEPPLLRQTLPEAAIRALDEALQEPVKPRWADLKSRLTKALKPFTLETNTKSPTNALLIEQLKDICCPSGPKAAARAGLSARAAELLIGVITGRSNPAGEAGDTPPAPSYDPRQLEERKLAWGLYEKRARIDASRTGIYPQVHTLLGTLRVHRKSAEDSAFSTRGLLQRLFEDELRESLGGKTRPDYCIIECIKNPACNTKQASEIQKQNDKRRKRKEDLCRAYGCANPTHAEMLRLQLFEEQGGKRKGEAPAICPFTGESLGTDPLSPHLELAHIFPDARGGLYIRENLVLTTARTNRDMNNRTPIEAAEACLPGWSRWETIEQRIRHFRWNAKKLELFTFRPTPEQPIPDFNNMTRTAQLARELRRYIAVWMGINRDVDAVRERIGNPCGSYTAAARRGMLPADYRKDRSNNLHHRIDAAVLTCIPPAAGLNNLRCGGIFRNTRINGKRCTTTIPGLPLPDFGALIADDSTCPLVSRRRTGSTRQSLGDSTFWGVNSQGDLTQRTPLVYGKDTSVESITQDLVRTGIRAEEMPDQDHIEQWILRMSQAQQAEREGRAAAGPAPTLRLKNGRPIRSIRKGSKKGEIAKSPLGWSGIIEPRSESPAGDGAPAAEATSDRGRDRNRAAITAPNRFIALRSLSSSNDRLELWLGHDGKKWKYVTRVIPTKQALAGLKRMGLPWRGRERAPLYLIRLLDAARCRDLKQFICGTLPPHAVKVATVRKGDFFRATFKLKPKKREEQHSHTACLDTPATLTGWGKVTALMTKGQIEISPATHQGYEKTSVRGPSRLAKMLGLQEDAAAEAESRGLLPRP	[[0.023397674784064293, 0.23221354186534882, 0.4028165638446808, 0.024447599425911903], [0.006341167259961367, 0.011254413984715939, 0.009672829881310463, 0.007488111034035683], [0.03681543841958046, 0.056239839643239975, 0.12181735783815384, 0.02757975459098816], [0.01603573001921177, 0.1275750696659088, 0.11071928590536118, 0.046913281083106995], [0.030565571039915085, 0.09128404408693314, 0.023355921730399132, 0.05193570256233215], [0.12572787702083588, 0.07897988706827164, 0.05354032665491104, 0.0153287872672081], [0.04479740187525749, 0.3407776653766632, 0.1558949053287506, 0.023769427090883255], [0.02936435118317604, 0.12999224662780762, 0.10302748531103134, 0.028070053085684776], [0.030176999047398567, 0.16269543766975403, 0.10736728459596634, 0.031546272337436676], [0.024547092616558075, 0.1913379728794098, 0.1830846220254898, 0.033710330724716187]]	0.452187
KUNK20-1_SAMN13293040_MAG_00000006#KUNK20-1_SAMN13293040_MAG_00000006-scaffold_18INDEX1_9	YFFEDSNEKRDSVLIMKALESKIRFLPRQNSRNNGVFPYQLNLNEMRTIIENQSKYYPFLKDKAPSFPDGKTEEYKIVSLLKFKIPYYIGPLSQPNNYVRDDKRDNHWVQFKGENNQGIINPWNFSQIVDLEGTADKFISNLTNYCTYIFGENTLPKESLLFQAYKVLNDLNNLKVNEQLISKEDKDYVIENVYLKKRKIKGKDILNALKHKYKDEPSITTKGSGKSIGEDEVDLTMFNSSLSSFIDLSDPNAFGPEFYKDSSKFELAEKVIELITIVEDKELLKERLKKLGLSDNQVNFLSRKNYSGWAPLSRKLLDGITIDCVNENTGEAYPVTIIDVMRDTPLNFMEIYETKESQFSGFKEKVAELNDEKNICRDDLIDESYASPAMKRSVKQTFKVIDELKNTLNIDHFDRIFVEATRAPGEAGKMVKSRKKQLQEAYDAAKDLVDQELRDDLEKQTDDQLRRKKVYLYFMQLGRSVYSGEKIDLNELDKNYDIDHIIPQAKLKDDSFNNMVLVERELNNKKQDEYPIPSTIISEQGRNWIKKLANIKDKNKRSYFMPKDKADRLLRPESKQLTSDELNGFINRQLTLTNQSVKAVCDILKMTEKGSEIVYSKANFVSDFRKLCGELRPSYDAFVKVRDINDFHHANDAYLNIVVGNVYYEKFKNFYISNRIDYDNNGKKDLSVLASKLFTKTQADDKTGNIYWEAHFHNKKEIDANGKEITIKVRDEGTESTFDKIEHYMELNDPLVTQMRYTQKGDQGLFGHITLMKKAKIKENNTDKYYPLKQHLRSNGEVMDVNKYGGYSHMITPYYLLVKSEGKKGKHIYSLESIPTIYLNSFKNKKEDTANYLSKKNKLKNPIVLLDKLLIKTIVKIPYCRNNDSHFSLLKLGITGRSRNDITYINLSELILSIEWKNYYRKISNLLGTNFSSTKTKDLSKYTEQMKNDPTSTLVDGSNKIKHDKNNRFFSYLIDKVICKSIFEGLPKSSGSFIKLESKYDEFCSLNTLEQAKIIATIIKLLSCKSVQKQDLSLLSDLPSQLGEIAQDKKLPCGSKISYESCCGLKEFVLFVVPND	[[0.028259627521038055, 0.01037232019007206, 0.031738124787807465, 0.027578752487897873], [0.48807647824287415, 0.02074998803436756, 0.19662730395793915, 0.03549035266041756], [0.08259599655866623, 0.05340229719877243, 0.011736579239368439, 0.075593002140522], [0.8979817628860474, 0.023187456652522087, 0.11475956439971924, 0.055191703140735626], [0.10743828117847443, 0.047698091715574265, 0.017415517941117287, 0.1495511680841446], [0.04377176612615585, 0.040005430579185486, 0.02107018046081066, 0.09364268183708191], [0.003961410839110613, 0.005117659457027912, 0.003834010334685445, 0.005563520826399326], [0.037333741784095764, 0.015978233888745308, 0.01671089045703411, 0.03447597846388817], [0.05597194656729698, 0.023751597851514816, 0.01750880479812622, 0.04548420011997223], [0.05572958290576935, 0.016801264137029648, 0.024779068306088448, 0.04552881419658661]]	0.674972
KUNK20-1_SAMN13293042_MAG_00000029#KUNK20-1_SAMN13293042_MAG_00000029-scaffold_82INDEX1_10	SILQQVIPDTQIVYVKAPTVSKFRKDFKFLKVREMNDYHHAKDAYLNIVVGNAYFVKFTSNPIHFIKENPGRSYNLKKMFEQERIERNGEIAWEGGNGTIVTVRKFMEKNNILVTRRSYEATGALFDQQIVKKGKGQVPIKSSDERLCDIQKYGGYNKEAGAYFVLAESEGKKGKKIRTIEYVPIRLKKEIQKSEENIIRYLEEERQLKNPRVLVPEIKIDTLFCVDGFYMWVSGRSGDQLLMQGANQLVLSQEETEILKKIVQYVERKKQNKELKIYDSDHLEEKKVMLLYETFLNKLTNTVYAKKLGAQAKTLTEKREKFKELCIEEKCIVLYEILHFFQCQSVTADLKLIGGSGRAGILYLNKNITDCSRIEMIHQSPTGIYEQAVDLNAL	[[0.03838806971907616, 0.025093048810958862, 0.07839220017194748, 0.026958633214235306], [0.4178812503814697, 0.06075168028473854, 0.10636995732784271, 0.0345575325191021], [0.1982511579990387, 0.1364782154560089, 0.027914568781852722, 0.034069474786520004], [0.15968260169029236, 0.03168816491961479, 0.07316438108682632, 0.03776064142584801], [0.06913374364376068, 0.05400047451257706, 0.012554056011140347, 0.04574077948927879], [0.07195070385932922, 0.017761701717972755, 0.24484889209270477, 0.09707172214984894], [0.0038825348019599915, 0.0058008343912661076, 0.006276589818298817, 0.0055855633690953255], [0.006200408097356558, 0.006453351117670536, 0.0041035753674805164, 0.006603304296731949], [0.0017765933880582452, 0.0018311131279915571, 0.001547540770843625, 0.0020530219189822674], [0.0024825064465403557, 0.0019246222218498588, 0.002011555712670088, 0.0024182337801903486]]	0.618627
KUNK20-1_SAMN13293047_MAG_00000015#KUNK20-1_SAMN13293047_MAG_00000015-scaffold_27INDEX1_11	LQKKDEKANYYAYIKAPKQCSQEDFYGYLKKNILGKISDVTKASCMQKEMEMGTFLPKQTVKDNSVIPYQIHLYELNAILKNLEDKVPLLKENGEKIQKIFTFRIPYYVGPLNGIRKKGEKSNWAVRKEGKIYPWNFDEMVDLEASAEQFIRRMTNKCTYLPSEDVLPKYSLLYSKYEVLNELNNLRLDGEKISVEQKQKIYEEVFQKSRKVTQKKLKNYLVKEGITGKEVEITGIDGDFKSSLTAYHDFKEKLTNLSLNQAEKECIILNVTLFGDDKAILKQRLKKLFPELTEKQRDSISKLPYRGWGRLSKVFLEEMEAPAPETGEAWSIIRALWETNDNLMQLLSEKYLFASAIEEKNGNEQKKRDISYELVEELYVSPAVKRQIWQSLLIVKEICKVMGNPPKRVFIEMAREKTDQGRTSSRKKKLLELYKKCKAEEKDWIDEIEKRSDAEMRRDKLYLYYTQKGKCMYSGETIELEELWDNQKYDIDHIFPQSKVMDDSLDNRVLVKKKCNQMKEDKYPIDETVRKKMQPFWKSLVDAGLISEEKYKRLIRGNGFEPSELAGFISRQLVETRQSTKAAASILQQVIPDTQIVYVKAPTVSKFRKDFKFLKVREMNDYHHAKDAYLNIVVGNAYFVKFTSNPIHFIKENPGRSYNLKKMFEQERIERNGEIAWEGGNGTIVTVRKFMEKNNILVTRRSYEATGALFDQQIVKKGKGQVPIKSSDERLCDIQKYGGYNKEAGAYFVLAESEGKKGKKIRTIEYVPIRLKKEIQKSEENIIRYLEEERQLKNPRVLVPEIKIDTLFCVDGFYMWVSGRSGDQLLMQGANQLVLSQEETEILKKIVQYVERKKQNKELKIYDSDHLEEKKVVMLYETFLNKLTNTVYAKKLGAQAKTLTEKREKFKELCIEEKCIVLYEVLHFFQCQSAAADLKLIGGSGRAGILCLNKNITDCSRIEMIHQSPTGIYEQTVDLNAL	[[0.04312147945165634, 0.015300102531909943, 0.07857488840818405, 0.046954162418842316], [0.305982768535614, 0.029145382344722748, 0.14295615255832672, 0.04033815488219261], [0.05988379195332527, 0.049040742218494415, 0.012252404354512691, 0.04223554581403732], [0.03201866149902344, 0.011448034085333347, 0.02091069146990776, 0.021225580945611], [0.044841665774583817, 0.02116444520652294, 0.017041649669408798, 0.04740389063954353], [0.0824381485581398, 0.05905959755182266, 0.05786019191145897, 0.6039465665817261], [0.0432109571993351, 0.0313374362885952, 0.05577116087079048, 0.14775748550891876], [0.044231779873371124, 0.028568463400006294, 0.028239723294973373, 0.09315571188926697], [0.056656960397958755, 0.03067288175225258, 0.024274064227938652, 0.0973481759428978], [0.0457422137260437, 0.021711740642786026, 0.022224798798561096, 0.06495236605405807]]	0.535459
KUNK20-1_SAMN13293049_MAG_00000036#KUNK20-1_SAMN13293049_MAG_00000036-scaffold_15INDEX1_4	MGYIFGMDIGVASVGVAVINNQTLEIEEVVSDLFESADASKNVERRSARQSRRLQRRRKNRVSDFNRLWIKSGYDIPEDNDESILLLRNEGIKKALSEKELYYVLRYMLQHRGISYLEDALGEEEAKGSYQKGIALNQKESENLLPCEIQQERMIRYGQYRGQYEITEEDGSKVTLSNIFTTSSYIKELNKLFEVQQKHGLVNEEFINQYMEIFRRKRKYYEGPGNELSRTDYGKYTTKKNDDGKYITEKNIFEKLIGKCSVYKNEFRAAGASYTAQEFNILNDLNNITVDGKKLSKEQKVSIIESIKSANRVSVEKIIGDCIGNKKLIIEGARIDKNGKHIYHSFEQYNKMRKAFELINFDIAELSVDELDEIGRILTINTEKEGIEEAFKESKVSLTEEQINVLVDLRRKNSLAFNKWQSLSVKAMRELIPDLYERSVNQMVLLTEKGIFKEKENEFAKSVYIPKKIIISEIYNPVVKRSVSVALDALNALIKKYGYPDDVVVEMPRDKNEDEQKDRIKKFQKNRENELKEIKNKLKQEYNIELTDEYFRKHKGLELQLKLWVEQEEKCPYSGKYININDLLYHHDMFEVDHIIPLSISYDDGRNNKVLVYREENQSKRNNTPMTYLANVNRDYDMHEFMDYVLKNKKFPPKKKSNLLYGEDITKIDVVKGFINRNLNDTRYASRSILNAIQLYFSSRDCNTTVRVINGTVTHQLRNRLKLEKDRDKSYSHHAIDAAIICYTQLGLLKFKEIQSRFIDFDNEVYKEADIQSCYDEKYYDEALFSQVLKIRNNLKNAEGDPQTTVVSRGIYAESEKNNGIVKYHHRVDKKANRGLSNATIYGTRNINNKIYKIVSYDIRDNKDVDSIRKIIAGGKQEYFLMYKNDPKTFEMLMSIYEQFNDEKNPFVAFEQETGEKIRKYSKKHNGPVIKKIKYADSEVGSCIDISANYGYNKDDKKVIMDTLKPYRADLYYDTKKNNYRIIGVKYADFKFVK	[[0.07289273291826248, 0.020253296941518784, 0.027043770998716354, 0.06391240656375885], [0.06434112042188644, 0.0313069112598896, 0.02476649172604084, 0.10536336898803711], [0.8212012052536011, 0.014001689851284027, 0.16044209897518158, 0.043716322630643845], [0.07127631455659866, 0.08523917943239212, 0.016534410417079926, 0.1972080022096634], [1.0361188650131226, 0.018574856221675873, 0.11732489615678787, 0.043132733553647995], [1.3906617164611816, 0.03884269669651985, 0.05087451636791229, 0.02273685112595558], [0.3594121038913727, 0.06516807526350021, 0.028787700459361076, 0.10388485342264175], [0.03911227360367775, 0.016376491636037827, 0.016722718253731728, 0.03303507715463638], [0.06781624257564545, 0.0176946260035038, 0.029358157888054848, 0.06146187707781792], [0.05847074091434479, 0.021825503557920456, 0.02047134004533291, 0.05389734357595444]]	0.759066
KUNK20-1_SAMN13293049_MAG_00000090#KUNK20-1_SAMN13293049_MAG_00000090-scaffold_1INDEX1_40	DIDKYSIKFINRNLRDTSYASVALVQELKKYNEYLGAKEGYKINIITSPGQLTSKIRQYLKIKDKDRTYLYHHVVDAMILASIPDTEIGKVLIEAQNDSQYWFKDKNKENKYKEEVYNMLNNVWLSNRDQIQKFNQDCDNMPDNNKEGLIKRSYEVLKNPVRQFSQYTEYAKYIKQNDVYYKISQIDNIYNLLIRKKDGSADKDKKLLDELFDLSNKKNKTLLCEKKDPKLYQKLKNIYEKNSFSINPFVDESKYMYGLEDGDKFDCLKQGIRKTDNSNSPLVIKLRYLEKVTNPYIKNNITTRRKNLYNEFTINKPKKDTLIGLDGLKQVLTRIFYSYEDKKFIFLPICAISFVNGKLNKKEKNYQTTYNRLIGNKNVKEMGNIYVGEWVGVYKKNGEYFEGRYKGYHKTSNVLEYYINGLDTLSCATIGSSDLRIIIYTTDILGNRHIRLDTQKEI	[[0.3073796033859253, 0.01768992468714714, 0.041226208209991455, 0.1942867487668991], [0.09713830798864365, 0.020151859149336815, 0.04409666731953621, 0.14827193319797516], [0.02905186638236046, 0.01396230235695839, 0.05180467292666435, 0.03732635825872421], [0.05899597704410553, 0.012839277274906635, 0.07627284526824951, 0.04717080667614937], [0.30546048283576965, 0.023142065852880478, 0.08582226932048798, 0.08181874454021454], [0.10501259565353394, 0.01825319044291973, 0.03967262804508209, 0.07713716477155685], [0.1893879622220993, 0.027753431349992752, 0.042546309530735016, 0.09402426332235336], [0.22458341717720032, 0.029120882973074913, 0.03737959265708923, 0.12623807787895203], [0.1942964494228363, 0.028700048103928566, 0.029443927109241486, 0.17662601172924042], [0.17903496325016022, 0.026127826422452927, 0.03358474001288414, 0.14742283523082733]]	0.616421
KUNK20-1_SAMN13293052_MAG_00000041#KUNK20-1_SAMN13293052_MAG_00000041-scaffold_6INDEX1_16	MAKKRVLGLDTGSNSLGWAIVDREESGEHTLVDKGTLIFQEGVKKDEKGNESSKAADRTKHRALRRLYFRRRLRKIEVLKVLVKYNLCPTLTEEDLKLWHTRKIYPRKDEFMQWQRTDENKGINPYHSRYICLTEKLDLNKQADRYTLGRALYHLAQRRGFMSNRLDANEEKESGAVKQGISELSQEMEKAGCKYLGEYFYMLYTQQGNKVRIRTRYIDREEHYKKEFHAICDKQGLSQEIRHELERALYFQRPLKSQRQSVGKCTFEKNKPRCSDSHPLYEEFRMLSFLNNVRIEDPYDMEPRPLNEVELYKIKPLFYRVSKANFDFEEIAKKIAGKGNYQYAKEAGKKPYKFNFRMTQGVPGCPTTAQLRTVFGDNWMEGIAETFDMNQCKDGRQKTAEEMACDIWNVLYFFDSKDKLKEFGINHLQLDEEHAEKFAKIRLSHNFSSLSLKAIRNVLPFLRMGMLYSHAVFMGNIPKLVGADIWNNPEKRERILDQVNKMATTPLDEVRDQRSTLEFCIKDFLHEEFGVCEKALEKLYHPSMIETYPDAKPNHDGVVLLGSPRTNAVRNPMAMRSLHEIRKVVNTLIKEGKIGPDTEVHIEYARSLNNANMRAAINEHQKTLDKKHKEYAEELKKLYREQTNRDIEPTETDILKFQLWEEQDHVCLYTGKNIGITDFVGAGTPFDIEHTIPRSVGGDSTQENMTLCDSHYNRFVKKAQLPSKLPDYEQILVRIEPWKKKVEELTKQIDKISTRGVWDKTTKDTLIRKKNRLKIERDYWHGKYQRFTMEEVPEGFALRQGAGIGLISKYAALYLKSYFHDVVHPERRQVFSIKGPITAEFRKMWGIQEEYEKKSRDSHTHHCIDAIVIACIGKNELNQMSRYHHEMYDYTEGKGEKPIFPKPWSTFTQDLKQISEELLVVHDTPDNMPKKACRMIDTRLGKKQAKGDCARGSLHQDTYYGAIKQDRDVKYVVRRTLDSTFKFSDVDKIVDEVVREKVKAAFVNNVLQPPVFMNEEKGIEIKKVRCYTPSVKTPLHIRHHRDVSTKEYKQTFNVVNDSNYCLAIYEGVVKGKPKRDYEIVNNLDAAAYYKKSTDRNDYPAIVPEKSPKGYALKYLLKIGQMVLLYENSATEIDFKDTHDISKRLYKIVGTGRTPNGFVTLRHHLEARSVGEIRMTKGAYKNTEPIRTFVFLYHTQFNALVEGVDFEITPIGEIKLK	[[0.019605733454227448, 0.027833858504891396, 0.026796480640769005, 0.010539193637669086], [0.2997685670852661, 0.043390531092882156, 0.14329785108566284, 0.02617686241865158], [0.01809738390147686, 0.010486465878784657, 0.016263023018836975, 0.009385240264236927], [0.02949126809835434, 0.05861663445830345, 0.018336836248636246, 0.027971331030130386], [0.27529075741767883, 0.05221986025571823, 0.05862339958548546, 0.05700606852769852], [0.028644224628806114, 0.09851906448602676, 0.016178466379642487, 1.2588672637939453], [0.04809838905930519, 0.04034028574824333, 0.011997692286968231, 0.03466964513063431], [1.0211843252182007, 0.03335229679942131, 0.11454968899488449, 0.030647242441773415], [0.30544042587280273, 0.09514502435922623, 0.03858957067131996, 0.05038169398903847], [0.0570773109793663, 0.025875069200992584, 0.022444486618041992, 0.02329770103096962]]	0.605604
KUNK20-1_SAMN13293053_MAG_00000015#KUNK20-1_SAMN13293053_MAG_00000015-scaffold_23INDEX1_11	EGETSVKRRGFRSARRRTQRKRERLALLEALFDEEICKKDCTFFRRLHESDLWPEDKSGDDKYAVFADENYTDKDFHKEYPTIYHLRYELIKNKEPHDVRLVFLALHHIIKNRGHFLFDSLSSAEDFNSAYETMCSYLSDNEIQLNCSDIEQFKAILKDRRQGKIEKTKNLASLFGITKKSDPVSYAVMAVLSGSTVKMCDLFGDDELKTVEKNNISFASGYEENEEIYASVLGDRFELVKILKAVYDWAVLADILDGKKYISEAKVAVYEKHKNDLKTLKKYVKTYLPEKYNEIFKISDGKKDNYVAYSGHIKESGKTGELKKTCNSENFCAYLKKTLGKNADLSYKEMFDEIENKTFMPKQVTKSNGVVPMQVNEEELKAILDNAKDYLSFLNSCDENGVSVYDKIIKIFEYRIPYYVGPLNTHTENSWLKRKDGVKIYPWNFDDVVDIDSSAEKFINNLTSKCTYLPECDVIPKCSLLYSKFTVLNEINNLKLNGEDIPVELKQGIYKDLFMTRRKVTVKQIKDYLKARGCYDNNDVLSGIDTTVKSSLKSYFDFKGFESLTFDDKESIIASSVIFGDDKKLLKKRLKKLFPEKLTDEDIKKICKLKYTGWSRLSKEFLCDVEFTYKKTGEVMNVITALWETNYNLMQILYSEDFCCDGDEKKNLNDKLDELSYTGDQHSLRKAVDALYVSPKVKRPILRALLIAKEIEKIQERPPKKIFVEVARGIDNREERHRDSRKNRLMELYKNCKKEAEKFCPYFDALSKKLSDEDESKLRRDKLYFYYIQLGKCMYTGEEISLGELMNGNGRFDIDHIYPRSKIKDDSLTNKVLVNKTVNNNKTNVYPIDAAIQSKMSPYWQMLRSSGLISEETYKRLTRKTPLTDDELSAFVSRQLTETQQSTKAVAHILEQLYPKPKTEIVYVKAALVHAFRQSNDMLKCREVNDLHHAKDAYLNIVVGNAYNVKVTHNKVNFIKGLQNNDKGYTVNPEKFFSHDIPGAWSVKDSMNTVRRFMNKNNIRYTRFPRKKQGGLFKINPLKKGNGQVPLKASGARSCIEKYGGYDKATSAYFSYVEYTDKKGKAVRQMFPVNLYEVKEYEADMQGFVTSRIAEASNVKILIPCVKYDACISFDGCRMFITKKTGNRIGYKPGMQLVLGYKYEKYIRNIENYLTKHKDREIIPRDNISAEENIELYDILTGKMLNTVLSVKFSGIGKKLEKRREKFVLCSPEEQCCVLNEILKILHANVLSGDLSLIGESPNTGTMKTNAKFSEIKDVHSIKLINQSVTGLFEQEIDLLK	[[0.007837127894163132, 0.004938218276947737, 0.005255897529423237, 0.006403772160410881], [0.2670770585536957, 0.03978161886334419, 0.13881196081638336, 0.027994610369205475], [0.18878290057182312, 0.032617244869470596, 0.05477779358625412, 0.05987018719315529], [0.755216658115387, 0.024383781477808952, 0.17254509031772614, 0.029901990666985512], [0.04584164917469025, 1.5574828386306763, 0.0084541542455554, 0.02936946041882038], [0.017778689041733742, 1.293349027633667, 0.007574180141091347, 0.12196478992700577], [0.04541892185807228, 0.012068847194314003, 0.033708930015563965, 0.032658062875270844], [0.011641177348792553, 0.00812915712594986, 0.012238618917763233, 0.01715790666639805], [0.018797706812620163, 0.017429308965802193, 0.009465738199651241, 0.024099629372358322], [0.04714888706803322, 0.02039818838238716, 0.020339572802186012, 0.055895816534757614]]	0.897389
KUNK20-1_SAMN13293054_MAG_00000019#PILERCR_KUNK20-1_SAMN13293054_MAG_00000019-scaffold_55INDEX1_1	MKKVLGLDLGVGSVGWSLVNVNDNYKPTEILGIGSRIISLSPDESSEFTSGNAASKNQKRTQKRTARKGYDRYQMRRQALTEKLRELKMLPDERLIKLPVLELWTLRAKAATPGEKLTLPEIGRVLYHINQKRGYRHAKSDDSADKEQRDYVQTVNKRYQEIKDEGTTIGQHFAIKLKESEIVTDKGPFYNYRIKEQVFPRDAYMEEFDRIMACQKTFYPEELSNANIDEIRNKIIFYQRDLKSCKHLVSRCEFMTRSFLDAEHKPILNSSGELVMSGPKVAPKSSPIFQACKIWEEINNLSIRNKENDELHISPEQKKDIFEYLDNNEKINATALYKILGIGKGDGWSVDKALSKGFTENTTKVAIAKALGKEHNTKKSDLLRFDLRLKENGVNKDTGEIICEIDPTCENEPLYRLWHVIYSINDKDALRHALTNQFGINDGESLRELSKIDFVKQGYGSRSAKFMRKLLPALMDGARYSKACDMIGINHSGSLTKSENEARELLHKIPQLQKNELRQPVVEKILNQMINVVNAVIDRFGSIDEIRVEMARELKLSKEGRAATAKNIRDREKLNNEMAEKIKELGITPSKNKILKYRLWQESGQRCFYCGQLVGAAEFLSGLDVEIEHIVPKALLFDDSFSNKVCACRKCNAEKSNTTAYDYMKSKGENEFNDYLRRVDAAFNEHKISFTKRSRLLTPADKLPKDFISRQLVQTQYISRKAMEILKQVCHNVYGSSGEVTSYLRRIWGYDEILHSLDLPRYREGGMTAEVSYDHRGQTHTEERIKDWSKRLDHRHHAIDALTIACTRQSIIQRLNNLSAMTAVAGESMSLDKWTLAQPHFSVQEVSDNVSQILVSFKAGKKVTTPGKRYVYRGGKRILAQEGLLIPRGALCEESVYGRIHSLEKGVPVKKLFERVDDIVKPGIRTTVEERLRACDNDVKVACASLKKEPLYLDAEKTIPFEYGTCYKAEYVMRYALSALKPKDVEFIVDEHIRKVVSERLSEYGNDPKKAFAEPLYADKSKTIPIRAVRCYTGLAQVVPVKKDSKGNAIGFVKPGNNHHIAIYRDAEGTYHENIVTFWDSVERKKYGLPVIIRKPGEIWDILIDKNIPEELAAGLPAPDWQFVMSMQQNEMFVLGMEDDEFRDAMEVKDYKTLGAHLYRVQSLSRSDYYYRCQYETQLDNSNGAMLMKKYYRVRSFNALFALHPRKVSVSLLGEIALKDD	[[0.01181633211672306, 0.011976995505392551, 0.011395523324608803, 0.006302309222519398], [0.8040218353271484, 0.030938372015953064, 0.1770085096359253, 0.018093809485435486], [0.13894926011562347, 0.014839778654277325, 0.06530719250440598, 0.07126777619123459], [0.05748768150806427, 0.04401018097996712, 0.011829371564090252, 0.04847282916307449], [0.04528917372226715, 1.5067232847213745, 0.0163747426122427, 0.03006129339337349], [0.03492935374379158, 1.3507578372955322, 0.0284070186316967, 0.05597114562988281], [0.029586153104901314, 0.015761341899633408, 0.03877997398376465, 0.01692400686442852], [0.00229719583876431, 0.002158369868993759, 0.002135593444108963, 0.0028111757710576057], [0.009127701632678509, 0.008559622801840305, 0.005568735767155886, 0.01033694390207529], [0.008430331014096737, 0.0054793632589280605, 0.005358530208468437, 0.007203736342489719]]	0.79887
KUNK20-1_SAMN13293056_MAG_00000010#KUNK20-1_SAMN13293056_MAG_00000010-scaffold_12INDEX1_12	MLSYGIGLDIGIASVGWAVVALDNNELPYGIINMGSRIFDAAENPKDGASLALPRREARSMRRRLRRHRHRNERIRAMLVRRGILTQGSLDTLFDGQLEDIYALRVRALDQSVTAEEFARILIHLSQRRGFRSNRKAEASKEDGELLSAVSKNAERMRENGYRTAAEMFMKSEEYSEHKRNKGNSYISTVSRGMVEAEAKMIFAAQRSFGMSFASEETEGEYLSILLSQRSFDEGPGGDSPYGGNQIEKMIGKCTLEPDELRAAKASYSFEYFNLLTRINNIRIVEGGASVPLDNAQRALIVELAHKTEALDFAKLRKALELSPSQTFNLVYYRADETQEASERKQKFSFLRAYHELRRAFDKLSKGYINGMSREKRNAIAYALTAYKTEKSIRAGLENAGLTEDELNIVLTIGSFSKFGHLSVKACDKLIPYLEQGMKYNDACAAAGYNFKAHDGEKRSRLLHITSDDMEPITSPVVRRAVSQTVKVINAIIRERGCSPTFVNIELAREMAKDFQERGRLKKEMDANAAQNERVMEQIRELGKAQPTGQDLLKYLLWQEQDGRCAYSLKSIPIENLFDDGYAEIDHIIPYSISFDDSRRNKVLVLSKENREKSNRLPLQYLSGKRRDDFIVWVNTAVRDQKKRRNLLKEEISDADRGKFIERNLQDTKTMSSFLMNYLNDNLEFAPSDKRRKRVTAVNGAVTSYLRKRWGIRKLRANGDTHHAVDALVIACTTDSLIQRVSRYSRWHESSTVEVDPETGEVIDRFPYPWPQFRKELEGRLTSDPMKNLRELNLPLYGDPEVPLRPLFVSRMPRRKVTGAAHKETIKSPAALDDGFLVVKKPLTELKLDKDGEIANYYMPQSDRLLYEALKQQLIAHGGDGKKAFTEPFHKPKSDGTPGPVVNKVKICEPSTMSVPILGGSGAADNDSMVRVDVFRVEGEGYYFVPIYVADTLKPELPNRACVAFKPYDKWKVMDNRDFIFSLYPNDLFKATSRKTLTLKLSQPDSTLPPEYCVKSELLYFKGADISTASFAAINHDNSYKARGIGIKTLENLEKYTVDILGTYHAVGKETRQPFYKKRG	[[0.00613755127415061, 0.01079605333507061, 0.0071823508478701115, 0.008090684190392494], [0.019478006288409233, 0.037232592701911926, 0.01848488859832287, 0.049835436046123505], [0.005079577676951885, 0.006679317448288202, 0.006552498321980238, 0.00878364872187376], [0.0499725416302681, 0.27734142541885376, 0.05164910852909088, 0.06782346963882446], [0.03469960764050484, 1.4247723817825317, 0.024543317034840584, 0.04668066278100014], [0.020425906404852867, 0.0172728281468153, 0.010759376920759678, 0.010612201876938343], [0.3959982693195343, 0.052921686321496964, 0.09360037744045258, 0.04705118015408516], [0.05384231358766556, 0.0934951901435852, 0.020071478560566902, 0.03638650104403496], [0.007432341109961271, 0.005310822278261185, 0.005038113798946142, 0.00487602548673749], [0.0019064450170844793, 0.001780437189154327, 0.001490447553806007, 0.0015795553335919976]]	0.666836
KUNK20-1_SAMN13293056_MAG_00000019#KUNK20-1_SAMN13293056_MAG_00000019-scaffold_7INDEX1_22	TGTYSAYSAYFKCSEKRKGKKITREDFYKGVKKLIAKIKERIGEGDDADLVIANGVLSRIDAGTYMPKQVNPENRLIPYQLYYAELDVILSNAEKRFAFLSGRDSDGLSVSDKIRSVFTFRIPYFVGPLEKSPGNKFAWIERKAEGRILPWNFDEKVDLDASEDGFIKRMTNKCTYLPGENVLPKQSLLYCKFTILDEINNINIDGVPISVELKQQIFHELFEKEKKVTKKKLIDFLVSVKAISKGEEVRISGLGAEIKSSYKPYIDFRRLLAAGTLTAEDVDCIIERITCTEDSARLKKWLLKWSKENGKNLSDDDIKYISQRKYDDFGRLSGKLLNGIEAACTETGEVGTVMHFMWNTNDNLMQIIKGQKYRFEDRISEISKEYFSEHPTTLVERLDELGISNAVKRPVMRTLDIIADIVKAKKCPPEKIFVEMTRGEDKRIDSDKLNRGKRLRELYSKLDLEDAVRPRKELDDLGDEADRKLQREALFLYFCQMAKCAYCGKPLDIPTIGTNEYNVDHIWPRAYIKDDSILNNKVLVHSEENGRKTDTYPIESKIRSEMRGFWEKLRNAKLINEEKFRRLTREHAFSADERLGFINRQIVETGQSAKVVTNLLTDLYPKTEIVFVKADNVSEFRHEYGEICNYALFGRTLTDAEKKSKCLVKSRTASDIHHAHDAYLNIVVGNLFHEKFTKRYYLDALNDYSPKMHILFGRKCVIDGNVIWNPEKHLPTVDRTMANVHIHLTKYQTKQKGGFFDQQPKSAGSSDSLVPLKKGLDTAKYGGYNKPTISFYVLVRYRIRKKYELTIVPVELLVANKYLSEQGYPAKHVREKLPVNAEDISFPLENRIIKVNTVFSLDGFEACVSGTSNRGSTILMRSLMTPRYTAEQIAYIKNLDNISEKRKKNPQYVIDETFSGISREKNVALFADLVNMMNGSVYSKQPGAKLGISADDQKKFEGLTIDMQYECLKNMILYLKTNRSDDCNMSAMGGKSQIGAVRLSANISNWKKNYSDVRIIDRSSSGLFEHRTGNLLNLI	[[0.00269200443290174, 0.0020431624725461006, 0.0024125149939209223, 0.0020894287154078484], [0.48336923122406006, 0.03188955411314964, 0.18536467850208282, 0.02764502353966236], [0.09123392403125763, 0.02097085490822792, 0.046947233378887177, 0.03644581511616707], [0.9233554601669312, 0.020298270508646965, 0.174381285905838, 0.01935349591076374], [0.1301233172416687, 0.7584559321403503, 0.01057261973619461, 0.07530772686004639], [0.04307977482676506, 0.03641980513930321, 0.016000842675566673, 0.07095619291067123], [0.022124940529465675, 0.010801637545228004, 0.026339951902627945, 0.015729833394289017], [0.006480444688349962, 0.004383543971925974, 0.005098079331219196, 0.006865691859275103], [0.025098368525505066, 0.013125658966600895, 0.011571766808629036, 0.020298944786190987], [0.045013461261987686, 0.016420327126979828, 0.01987391896545887, 0.03811053931713104]]	0.593427
KUNK20-1_SAMN13293056_MAG_00000033#KUNK20-1_SAMN13293056_MAG_00000033-scaffold_6INDEX1_18	KPYIKRYGKKCYGYYKTDGDKDILFNYPMDMGISGSPFTAGMVAALGPDWKAVIDAQYAKGEGKKLDDKVNDVWHALSFFDNDDKLEVWLETNLGIEADTAKKVAGIKMVSAYASLSHKVIRKILPYMRGGMIYSYAVMLANIDAVLPAYVRDNDDMRKAAVDMAVECLNEYDKKTCECTMYQWLKNFLAEKYHIDHKTLNRLYHPSDLETYPHVRPDEQDRMRLGSPRISSIRNPMAMRSLHRIRHVVNALLDKGMIDRDTEVHIELGRELNDANMRAAIRRQNKLNESERAKAKAALKEQGINNASETDIDKYILWDEQHKKCLYTGKQIGIEDIFGPNPKYDIEHTIPRSRGGDSTMENLTLCDSRFNRDVKKTRLPSELANADEVMQHVAFMKEKADELQKQIRRCRTNASMDKSQKDRIIQKRHSLELQQTYWRNKYRRFEMTEVPEDFSRRQGATAGIVARYARLFLKSLFDDVSIVKGAATADFRKAWKLQSTDEKKSRDNHTHHQVDAVVIACIGRGDYQRLAASYHLNGYADRERPSVPEPWKGFVDDMRRIQAETLISYDFTDNAPKQVRRRIRFTGSHHIKGPKPSHISESDTARLRLHMDTNYGAIEHDGEVKYVVRNSIGSLKQKDIKDIVDSVVRQKVQEAYDAKGDVAFSEPIWMNEAKGIQIKKVRCYAPNVTRPLNIRKHRDISRHEYKRTGHFMNGGNYCIAIYEQDLPEGSTAKAKRSFRIVNNLAVASHFKLGNRANRTELYPPVDENGYRLKAVLCQGDSVLLYEKSPEEIYNASAAELCRRLYVVAGISSMVFTKSRSYGVLQLRHSQNASKSEKGKNGAYIVGENLRPTITMLHTQLNALIQNRDFTIDVLGKIKFLKHD	[[0.00530023081228137, 0.005871749483048916, 0.0071294172666966915, 0.004353089723736048], [0.04093961417675018, 0.025857150554656982, 0.06653636693954468, 0.019877595826983452], [0.05091256648302078, 0.043838661164045334, 0.019934549927711487, 0.018873324617743492], [0.014305212534964085, 0.01882505975663662, 0.008417697623372078, 0.013066984713077545], [0.002928368980064988, 0.0034567886032164097, 0.0028018446173518896, 0.003916439134627581], [0.02330150082707405, 0.05164498835802078, 0.01647912710905075, 0.03520442545413971], [1.1788153648376465, 0.045198336243629456, 0.05075205862522125, 0.0500967800617218], [1.499813437461853, 0.017478547990322113, 0.054300129413604736, 0.022267434746026993], [0.5246562957763672, 0.1113470196723938, 0.046922940760850906, 0.04797238111495972], [0.1071520745754242, 0.028713343665003777, 0.03873080015182495, 0.03982120007276535]]	0.832447
LANG21-1_SAMN16678988_MAG_00000015#LANG21-1_SAMN16678988_MAG_00000015-scaffold_101INDEX1_1	LFDTEIAKKDIAFFQRLKESKLYLEDKSTAVPYAVFADEDFTDVDYHNLYPTIYHLRKELILSSEPHDVRLGYLALHHLIKNRGHFLFDNMGSDFEKESSFEVLFSNLQEYLCTEYELSLECTDCTQIAEILKDKTKRKTAKSSEICKMLGISKKTHPKQTAVILLLCGQSVKLADLYGDDSYNNEEKPSITFEKGYDDNEEYYRDLLLERFELIEKVKALYDWAVLADILKGEKYISFAKVKTYEEHKSDLQQLKSFVKEKCKSEYNEIFRETKDKLNNYTAYCGKFKEDGKNGAIIYRTNQIDFCKYLKGKFDKLDKTGYESMFEKIENANFMPKIVIKDNGVIPMQVNKSEVKAILKNASEYLDFLNDADENGVTVADKILQIFEFRIPYYVGPLNNSSDKAWLVRKEGKIYPWNFKSVVDVDKSAEEFINNLTAKCTYLPDKDVIPKNSILYCKFMVLNELNNLKIDGKKPDVSFKQAVFNDLFMRRKKVTQKALRDYIKAQTGNTPEITGIDGDFKANMRSALELGIYNLTEQDKEDIIKAITIFGDDKKLLKRRIKMKFSDKLSEDEIKKICKLKYKDWGRLSREFLTEIYDFDTTTGECRDNIINTLWNTNDNLMELLGSKYNFAKSVENAVLGSTHKASIEKMIEDMYVSPKVKRPVYQSMKIMQEIVKVKGGAPKKIFVEMTRHDGTKGDAGRTKSRKIQLEELYKKCKEDSGELWEELEKTEDDRFKQDKLYLYYTQMGRCMYSGESIELKELFTNNLYDIDHIFPRSKIKDDSLDNRVLVKKQINAHKDNDYPLDGSTRKKMKNHWQYLYQHNFISKKKYERLTRVTPLTDDELSDFIARQLVETSQSTKAVATLFKTLYPNTEIVYVKAGLVSEFRNEYKFTKCRDVNDLHHAKDAYLNIVVGNVYNVRYTHNKSIFIKGLQTKKYSLNKMFTFETKGTWDIENSKSISTVKKSMHKNNILFTRYSYVQKGGLFKINPLKKGNGQAPLKKDLPLSDISKYGGYDKPTAAYFSYVKYDGKKGKECRQLVAIDNYLKKYYEKNPTEYLTARLGLKNPVVLIPIVKYNSCIEIDGFRVHMSAKTGKYISCKPATQLVLGADKEAYVKKISKLLSKPEEWKITSFDGISEDENIALFDALVDKMTNTIFKVKFADMGSKISSHRDKFVSLDVRKQCYVLSEILKIIHCNVVTGDLTFINEAKKAGAIKFGMVVTDLKGINSIKLINQSVTGLFESKVDLLNI	[[0.018095001578330994, 0.010934758000075817, 0.01754174754023552, 0.02769140526652336], [0.2654084265232086, 0.018411561846733093, 0.3526422083377838, 0.025607874616980553], [0.050891488790512085, 0.0563785582780838, 0.03633507341146469, 0.18472442030906677], [0.8639946579933167, 0.01824168488383293, 0.09259986877441406, 0.08494425565004349], [0.06538084894418716, 0.07948997616767883, 0.015606828965246677, 0.1598922610282898], [0.0927157998085022, 0.0438048392534256, 0.01726178452372551, 0.05171996355056763], [0.01101079024374485, 0.006039046682417393, 0.009075990878045559, 0.011033955030143261], [0.02043585479259491, 0.010719703510403633, 0.01082102581858635, 0.01803741790354252], [0.031189654022455215, 0.017240671440958977, 0.013028588145971298, 0.031036561354994774], [0.04526066780090332, 0.017062295228242874, 0.02154547907412052, 0.04839930310845375]]	0.711112
LANG21-1_SAMN16678991_MAG_00000004#LANG21-1_SAMN16678991_MAG_00000004-scaffold_45INDEX1_16	MNDYYAGFDMGTDSVGWAVTDPDYNLCKFKGNAMWGIRLFDESNTAEERRGFRTSRRRTERKRQRIEWLQMLFDTEIAKKDIAFFQRLKESKLYLEDKSTAVPYAVFADEDFTDVDYHNLYPTIYHLRKELILSSEPHDVRLGYLALHHLIKNRGHFLFDNMGSDFEKESSFEVLFSNLQEYLCTEYELSLECTDCTQIAEILKDKTKRKTAKSSEICKMLGISKKTHPKQTAVILLLCGQSVKLADLYGDDSYNNEEKPSITFEKGYDDNEEYYRDLLLERFELIEKVKALYDWAVLADILKGEKYISFAKVKTYEEHKSDLQQLKSFVKEKCKSEYNEIFRETKDKLNNYTAYCGKFKEDGKNGAIIYRTNQIDFCKYLKGKFDKLDKTGYESMFEKIENANFMPKIVIKDNGVIPMQVNKSEVKAILKNASEYLDFLNDADENGVTVADKILQIFEFRIPYYVGPLNNSSDKAWLVRKEGKIYPWNFKSVVDVDKSAEEFINNLTAKCTYLPDKDVIPKNSILYCKFMVLNELNNLKIDGKKPDVSFKQAVFNDLFMRRKKVTQKALRDYIKAQTGNTPEITGIDGDFKANMRSALELGIYNLTEQDKEDIIKAITIFGDDKKLLKRRIKMKFSDKLSEDEIKKICKLKYKDWGRLSREFLTEIYDFDTTTGECRDNIINTLWNTNDNLMELLGSKYNFAKSVENAVLGSTHKASIEKMIEDMYVSPKVKRPVYQSMKIMQEIVKVKGGAPKKIFVEMTRHDGTKGDAGRTKSRKIQLEELYKKCKEDSGELWEELEKTEDDRFKQDKLYLYYTQMGRCMYSGESIELKELFTNNLYDIDHIFPRSKIKDDSLDNRVLVKKQINAHKDNDYPLDGSTRKKMKNHWQYLYQHNFISKKKYERLTRVTPLTDDELSDFIARQLVETSQSTKAVATLFKTLYPNTEIVYVKAGLVSEFRNEYKFTKCRDVNDLHHAKDAYLNIVVGNVYNVRYTHNKSIFIKGLQTKKYSLNKMFTFETKGTWDIENSKSISTVKKSMHKNNILFTRXXXXCLKSIL	[[0.10242362320423126, 0.03754539042711258, 0.01930454932153225, 0.07104190438985825], [0.07381818443536758, 0.01760716550052166, 1.2225885391235352, 0.052714720368385315], [0.05012114718556404, 0.02316574566066265, 1.335160732269287, 0.048999935388565063], [0.02073141559958458, 0.01407662220299244, 0.009931032545864582, 0.02224893867969513], [0.025511188432574272, 0.011347122490406036, 0.013961906544864178, 0.021655144169926643], [0.0290854312479496, 0.01362636685371399, 0.014851398766040802, 0.029002146795392036], [0.06323689222335815, 0.018139023333787918, 0.02719108574092388, 0.06030724197626114], [0.030937619507312775, 0.012224361300468445, 0.01853817328810692, 0.03073820471763611], [0.018572987988591194, 0.011701530776917934, 0.010781102813780308, 0.021837305277585983], [0.026133054867386818, 0.01271754875779152, 0.0158966314047575, 0.03050149790942669]]	0.894442
LANG21-1_SAMN16678994_MAG_00000022#LANG21-1_SAMN16678994_MAG_00000022-scaffold_59INDEX1_3	CIQQLKSFVKEKCKSEYNEIFRETKDKLNNYTAYCGKFKEDGKNGAIIYRTNQIDYCKYLKGKFDKLDKTGYESMFEKIENANFMPKIVIKDNGVIPMQVNKSEVKAILKNASEYLDFLNDADENGVTVADKILQIFEFRIPYYVGPLNNSSDKAWLVRKEGKIYPWNFKSVVDVDKSAEEFINNLTAKCTYLPDKDVIPKNSILYCKFMVLNELNNLKIDGKKPDVSFKQAVFNDLFMRRKKVTQKALRDYIKAQTGNTPEITGIDGDFKANMRSALELGIYNLTEQDKEDIIKAITIFGDDKKLLKRRIKMKFSDKLSEDEIKKICKLKYKDWGRLSREFLTEIYDFDTTTGECRDNIINTLWNTNDNLMELLGSKYNFAKSVENAVLGSTHKASIEKMIEDMYVSPKVKRPVYQSMKIMQEIVKVKGGAPKKIFVEMTRHDGTKGDAGRTKSRKIQLEELYKKCKEDSGELWEELEKTEDDRFKQDKLYLYYTQMGRCMYSGESIELKELFTNNLYDIDHIFPRSKIKDDSLDNRVLVKKQINAHKDNDYPLDGSTRKKMKNHWQYLYQHNFISKKKYERLTRVTPLTDDELSDFIARQLVETSQSTKAVATLFKTLYPNTEIVYVKAGLVSEFRNEYKFTKCRDVNDLHHAKDAYLNIVVGNVYNVRYTHNKSIFIKGLQTKKYSLNKMFTFETKGTWDIENSKSISTVKKSMHKNNILFTRYSYVQKGGLFKINPLKKGNGQAPLKKDLPLSDISKYGGYDKPTAAYFSYVKYDGKKGKECRQLVAIDNYLKKYYEKNPTEYLTARLGLKNPVVLIPIVKYNSCIEIDGFRVHMSAKTGKYISCKPATQLVLGADKEAYVKKISKLLSKPEEWKITSFDGISEDENIALFDALVDKMTNTIFKVKFADMGSKISSHRDKFVSLDVRKQCYVLSEILKIIHCNVVTGDLTFINEAKKAGAIKFGMVVTDLKGINSIKLINQSVTGLFESKVDLLNI	[[0.04162968695163727, 0.012736779637634754, 0.034452423453330994, 0.052885763347148895], [0.23038920760154724, 0.02800630033016205, 0.08593910932540894, 0.055755436420440674], [0.07395131886005402, 0.12342938780784607, 0.018617501482367516, 0.42226529121398926], [0.9823036193847656, 0.015744753181934357, 0.08728121221065521, 0.07934653013944626], [0.07486052066087723, 0.06614323705434799, 0.011500617489218712, 0.11376988887786865], [0.04485810920596123, 0.10783367604017258, 0.01585434004664421, 0.08940441161394119], [0.01010293047875166, 0.00634309696033597, 0.006282430607825518, 0.008999118581414223], [0.030192876234650612, 0.014602357521653175, 0.013334665447473526, 0.024429723620414734], [0.05045806244015694, 0.02612677589058876, 0.01678144372999668, 0.05762336775660515], [0.06961935758590698, 0.024317355826497078, 0.027648022398352623, 0.09367436170578003]]	0.742328
LANG21-1_SAMN16678998_MAG_00000005#LANG21-1_SAMN16678998_MAG_00000005-scaffold_84INDEX1_4	SDDGNSSVGDYAQIVKENSKQLETKTPGQIQLERYQTYGQLRGDFTVEKDGKKHRLINVFPTSAYRSEALRILQTQQEFNPQITDEFINRYLEILTGKRKYYHGPGNEKSRTDYGRYRTSGETLDNIFGILIGKCTFYPDEFRAAKASYTAQEFNLLNDLNNLTVPTETKKLSKEQKNQIINYVKNEKAMGPAKLFKYIAKLLSCDVADIKGYRIDKSGKAEIHTFEAYRKMKTLETLDIEQMDRETLDKLAYVLTLNTEREGIQEALEHEFADGSFSQKQVDELVQFRKANSSIFGKGWHNFSVKLMMELIPELYETSEEQMTILTRLGKQKTTSSSNKTKYIDEKLLTEEIYNPVVAKSVRQAIKIVNAAIKEYGDFDNIVIEMARETNEDDEKKAIQKIQKANKDEKDAAMLKAANQYNGKAELPHSVFHGHKQLATKIRLWHQQGERCLYTGKTISIHDLINNSNQFEVDHILPLSITFDDSLANKVLVYATANQEKGQRTPYQALDSMDDAWSFRELKAFVRESKTLSNKKKEYLLTEEDISKFDVRKKFIERNLVDTRYASRVVLNALQEHFRAHKIDTKVSVVRGQFTSQLRRHWGIEKTRDTYHHHAVDALIIAASSQLNLWKKQKNTLVSYSEDQLLDIETGELISDDEYKESVFKAPYQHFVDTLKSKEFEDSILFSYQVDSKFNRKISDATIYATRQAKVGKDKADETYVLGKIKDIYTQDGYDAFMKIYKKDKSKFLMYRHDPQTFEKVIEPILENYPNKQMNEKGKEVPCNPFLKYKEEHGYIRKYSKKGNGPEIKSLKYYDSKLGNHIDITPKDSNNKVVLQSVSPWRADIYFNNTTGKYEILGLKYADLQFEKGTGTYKISQEKYNDIKKKEGVDSDSEFKFTLYKNDLLLVKETETKEQQLFRFLSRTMPKQKHYVELKPYDKQKFEGGEALIKVLGNVANGGQCIKGLGKSNISIYKVRTDVLGNQHIIKNEGDKPKLDF	[[0.040582142770290375, 0.014875059016048908, 0.019475214183330536, 0.03423313796520233], [0.0293327234685421, 0.01536270510405302, 0.01733214221894741, 0.03867868706583977], [0.6009243130683899, 0.022033199667930603, 0.17744936048984528, 0.038567811250686646], [0.04129455238580704, 0.12129305303096771, 0.024215513840317726, 0.19762328267097473], [0.9945122599601746, 0.023354409262537956, 0.09584175795316696, 0.05921351537108421], [1.2909202575683594, 0.03366697207093239, 0.05869607627391815, 0.0368717722594738], [0.46209287643432617, 0.05984311178326607, 0.04515315592288971, 0.09383384138345718], [0.0683356449007988, 0.02175729162991047, 0.025149917230010033, 0.03829485550522804], [0.03732232749462128, 0.014550408348441124, 0.019248580560088158, 0.03695220500230789], [0.05085877329111099, 0.021003318950533867, 0.017728019505739212, 0.04150315001606941]]	0.846996
LANG21-1_SAMN16679015_MAG_00000026#LANG21-1_SAMN16679015_MAG_00000026-scaffold_35INDEX1_10	MWNPKKGDYENSLFEPCSVISYGNQLRYFYYKQIDFFCQEWRRTKMNKKYYLGLDIGTNSVGWAVTDENYNLYKYAGKRMWGIRLFEAADTAAERRMKRSNRRRLSRKKQRIDLLQELFSEEIVKKDLTFFIRLNESRLHFEDKSTGEKYPLFVDKEYTDIDYHKQYPTMYHLRKELIENPEPHDIRLVYLACHHILKNRGHFLINGSISDVKNLSFVCGEMIKEFNSVSEYEISLTDIRELERILSDKKTAKSVKAKQVAQLFECTPAEDKEQQKCAKIIITNLSKLIVGLKGDISKMFHQPLEEISTKSFKFTEAKYEDEIMPAIEENYPDYASVIDRIKGVYDWSVLVEILDGEDYLSFAKVKAYEKHGKNLHILKNVMKKYCKDEVYQAFFNGINEKNGYGNYIGAIRKNGHTYKMDRCKSEEDFYKGLQKTLSMIVPDQEDEELLEKLKTEVENQTLLPLARSKENGTIPNQVHLQELMKILDNAKGYLDFLKKEDEYGTIAEKIISIAKFRIPYYVGPLSRRHKGEGSNSWMIRKEEGRIYPWNFGDKVDVEQSNKEFIERITNKCTYLIGEDVLPKNSLLYSKYMVLNELNNLKIRGNKISVELKQRIYKDLFCTMAKVTGKRILEYLKMEDPEIVQEDISGFDIDFKSALTSYLDFKKQVVGNEIEKDHYKEIIEEIIKWKTIYDDDSKMMRRMIEREYPEVFDKEQIKKICQLKYSGWGNFSDRFLNGVRGADKETGESYTIIEALWKTNYNLMQLLSKQFSFKEEIDQINAEKAGDVGKINYKNTVKDLIVSPSNKRAIWQTIQIAEEIKKVMKCEPERIFIEMARGGEKEKKRTVSRKTRLQELYAGCKDDTRNWMKEIGDREEREFNSRKLYLYYTQMGKCMYTGDEIDVDALMKGNSNWDIDHIYPQSRIKDDSLDNMVLVRKDVNNKKRNKILSPKIREDMKQYWKMLYQKELISKKKYDRLTRTTDFTDEELSGFIERQLVETRQSSKAVAELLQRLYKDSEVVYVKAGLVSDFRHDNDLLKSRRVNDYHHAKDAFLNIVVGNVYHARFTSNPRKWIKDNRDSNYSIRRVFNYDVKQGDKIVWHGSENGGHSIDHIKKTMSRNDILYTEYTYCEKGQLFNETLAKKGNEKAIALKKNLDPVKYGGYTTPKTSAFAFIEFDGKKKERKNHIVGIPVYVVNIAKREPDAVKNIWKREKDIVMWLLRNIRSRRIV	[[0.026626022532582283, 0.012595579959452152, 0.013881553895771503, 0.025345129892230034], [0.15293030440807343, 0.026625124737620354, 0.08178127557039261, 0.039096903055906296], [0.16557762026786804, 0.06914820522069931, 0.02608468011021614, 0.049687303602695465], [1.0474598407745361, 0.021083803847432137, 0.11347052454948425, 0.04147617891430855], [0.035107243806123734, 0.022342020645737648, 0.02289353311061859, 0.0636351928114891], [0.6441348791122437, 0.053393613547086716, 0.08345912396907806, 0.06225747615098953], [0.05428570881485939, 0.1163354441523552, 0.029203955084085464, 0.3357088565826416], [0.2917851209640503, 0.027842264622449875, 0.05501459911465645, 0.10823750495910645], [0.06945788860321045, 0.02296540141105652, 0.022425316274166107, 0.055665113031864166], [0.07538332045078278, 0.023859843611717224, 0.02463924139738083, 0.07523379474878311]]	0.501538
LANG21-1_SAMN16679020_MAG_00000015#LANG21-1_SAMN16679020_MAG_00000015-scaffold_8INDEX1_10	MNKKYYLGLDIGTNSVGWAVTDENYNLYKYAGKRMWGIRLFEAADTAAERRMKRSNRRRLSRKKQRIDLLQELFSEEIVKKDLTFFIRLNESRLHFEDKSTGEKYPLFVDKEYTDIDYHKQYPTMYHLRKELIENPEPHDIRLVYLACHHILKNRGHFLINGSISDVKNLSFVCGEMIKEFNSVSEYEISLTDIRELERILSDKKTAKSVKAKQVAQLFECTPAEDKEQQKCAKIIITNLSKLIVGLKGDISKMFHQPLEEISTKSFKFTEAKYEDEIMPAIEENYPDYASVIDRIKGVYDWSVLVEILDGEDYLSFAKVKAYEKHGKNLHILKNVMKKYCKDEVYQAFFNGINEKNGYGNYIGAIRKNGHTYKMDRCKSEEDFYKGLQKTLSMIVPDQEDEELLEKLKTEVENQTLLPLARSKENGTIPNQVHLQELMKILDNAKGYLDFLKKEDEYGTIAEKIISIAKFRIPYYVGPLSRRHKGEGSNSWMIRKEEGRIYPWNFGDKVDVEQSNKEFIERITNKCTYLIGEDVLPKNSLLYSKYMVLNELNNLKIRGNKISVELKQRIYKDLFCTMAKVTGKRILEYLKMEDPEIVQEDISGFDIDFKSALTSYLDFKKQVVGNEIEKDHYKEIIEEIIKWKTIYDDDSKMMRRMIEREYPEVFDKEQIKKICQLKYSGWGNFSDRFLNGVRGADKETGESYTIIEALWKTNYNLMQLLSKQFSFKEEIDQINAEKAGDVGKINYKNTVKDLIVSPSNKRAIWQTIQIAEEIKKVMKCEPERIFIEMARGGEKEKKRTVSRKTRLQELYAGCKDDTRNWMKEIGDREEREFNSRKLYLYYTQMGKCMYTGDEIDVDALMKGNSNWDIDHIYPQSRIKDDSLDNMVLVRKDVNNKKRNKILSPKIREDMKQYWKMLYQKELISKKKYDRLTRTTDFTDEELSGFIERQLVETRQSSKAVAELLQRLYKDSEVVYVKAGLVSDFRHDNDLLKSRRVNDYHHAKDAFLNIVVGNVYHARFTSNPRKWIKDNRDSNYSIRRVFNYDVKQGDKIVWHGSENGGHSIDHIKKTMSRNDILYTEYTYCEKGQLFNETLAKKGNEKAIALKKNLDPVKYGGYTTPKTSAFAFIEFDGKKKERKNHIVGIPVYVVNIAKREPDAVKNIWKREKDIVMWLLRNIRSRRIV	[[0.007257240358740091, 0.004520882852375507, 0.005255463533103466, 0.006454878021031618], [0.031966712325811386, 0.017875928431749344, 0.012448304332792759, 0.02048284187912941], [0.5553940534591675, 0.05906665325164795, 0.11907638609409332, 0.03281734511256218], [1.5519294738769531, 0.008591164834797382, 0.05975629389286041, 0.018475808203220367], [0.09134889394044876, 0.09727457165718079, 0.020770041272044182, 0.42691633105278015], [0.528803288936615, 0.03079744055867195, 0.09467049688100815, 0.08090332895517349], [0.05070515349507332, 0.15518717467784882, 0.02121761441230774, 0.38843005895614624], [0.07562235742807388, 0.022169355303049088, 0.02516324818134308, 0.05756168067455292], [0.03388045355677605, 0.014569860883057117, 0.015437194146215916, 0.026319846510887146], [0.055186621844768524, 0.02342553809285164, 0.02152104303240776, 0.067840576171875]]	0.735866
LANG21-1_SAMN16679045_MAG_00000006#LANG21-1_SAMN16679045_MAG_00000006-scaffold_146INDEX1_1	EIRDIVIFYQRRLKSQKGLINICEFERRQIEVEIDGKKKIKTIGSRVIPRSSPLFQEFKIWQTLNDIEVSVLGVKNKRKKQDDNSTTLLDSAENIDSLKLNVSRPLDADEKSLLAKELFIRDKLTKSDVLKLLFNNPQNLNLNFKNIDGNRTGSALYQAFSKILEISGHESINFKKSADEIVEQVKTIFSALGWNTEVLCFDSEKELDKQPYFKLWHLLYSFEGDSTPTGDGNLIQKIADLCGFEKDYASILANITFQEDYGSLSTKAIRKILPHLKDGNQYDVACEYAGYKHSKSSLKKEEIKNKVLKDKLELLPKNSLRNPVVEKILNQMVNVINAIITTYGKPDEIRIELARELKKNAKEREELTKSIVDTTKTHEGIRAILQNDFGMSHVSRNAIIRYKLYEELKDNGYKTLYSNTYIPKEKLFSKDFDIEHIIPQARLFDDSFSNKTLEVKSINIEKGSKTAYDFVEEKYGEQGLQEYLNRCEVLFRDKKTKLRKLKMQESEIPEGFIDRDLRNTQYIAKKALSMLNEICRRVVATTGAITDELREDWQLVDVMKELNWEKYKVLGLVEYFEDNDGRLIGRIKDWTKRNDHRHHAMDALTVAFTKDVFIQYFNNKNASLKPDTNEAAIRNKYFQNGKAIPPMSLDEFRAEAKKHLNDTLISIKTKNKVVTINLNRTKKKNGINKKQQQTPRGQLHLETVYGSHKQYVVKEEKVNASFDAAKIATVNKPAYRDALLRRLQENGNDSKKAFTGKNSLDKQPVWLDAKQNECVPEKVKTVMLETVYTVRKPIDEKLNVDKVVDARIRKLLQDRIKEYGNAKSAFANLDENPIWLNKEKGITIKRVSVSGISKAQSLHEKKDKDGNFILDKDSRRIPVDFVNTGNNHHVAIYRKPVLDKKGQAVFDENGELKFELEEVVVSFFDAVTRVNLSQPIIDKDYKRSEGWKFLFSMKQNEYFVFPNEKTGFDPKEIDLLNPENYALISPNLFRVQKIASKDYVFRHHLETVVADRKELQEITWKRISSLSILNRIIKVRVNHIGQIVMIGEY	[[0.0072777774184942245, 0.010078265331685543, 0.011520334519445896, 0.006716304458677769], [0.33257484436035156, 0.0437956303358078, 0.1387673318386078, 0.02916409820318222], [0.37190529704093933, 0.017079612240195274, 0.2551095485687256, 0.027889685705304146], [0.06414947658777237, 0.07446406036615372, 0.014227551408112049, 0.1366281807422638], [0.032081861048936844, 1.4980175495147705, 0.006534475367516279, 0.05823751538991928], [0.1541871726512909, 0.014097310602664948, 0.1909608095884323, 0.05203399062156677], [0.007682228926569223, 0.014277545735239983, 0.014784296043217182, 0.017097827047109604], [0.0015094283735379577, 0.001472311094403267, 0.0012093939585611224, 0.0015018810518085957], [0.014258256182074547, 0.011669447645545006, 0.013023125939071178, 0.023947445675730705], [0.01080277469009161, 0.007130095735192299, 0.0073251076973974705, 0.011931544169783592]]	0.78828
LANG21-1_SAMN16679046_MAG_00000003#LANG21-1_SAMN16679046_MAG_00000003-scaffold_143INDEX1_1	KLNAKELEKNFPCEIQKYRLENIGKYRGQIQIEDDQGEKLDLSNVFTIGAYTKEIQQILDTQKKYHAEIEDEFCEKYLKIFTRKRKYYEGPGNEKSRTDYGKYTTRLKENGEYITEKNIFEKLIGKCSVYKDELRAASASYTAQEFNLLNDLNNLTVNGRKLEENEKHLIVDKVKTSNTINMRKIIADAMGEKIEEFYGARIDKSEKEIFHKFEVYNKMRKALAAIHVNIEEFSRDDLDEIGYILTINTDKEAMMEAFDNSRLELPGEIKNCLISLRKTNGTLYSKWHSFSLKIMNELIPEMYRQPKEQMTLLTEMGVMKGQTDEFEKNKYIPVDVASEDIFNPVVRRSVRISFKILNALMKKYGTLDEVVIEMPRDRNSDEQKKWEKETQKKNEKEQEYIENKLATVYDIRLSSADFSSQKQLNLKLKLWNEQDGKCLYSGKIIEPEDLIKHSELFEIDHIIPRSISFDDSRNNKVLVYRTENQGKGNQTPYYYLTHANNKWSFEQYKALVMDLSKKKEYGLSKKKVQNLLYSEDVTKADVLRGFINRNINDTSYAARVVLNTVQGYFRAKEMGTKVKVIRGSYTHQMRVNMKLDKDREKSYAHHAVDAMLIAFSQLGYEAYRKLQGEFIDFETGEILNSEKWKDQMSDGIYKEYLYGKKWSNIRNEITKAEKNVKYWYYVDHKSNRGLCNQTIRGTRVYDGKIYKINKLDIRTKEGVALFKKLAFSEKESDREKLLVYKNDKKTYEDLVQIMQDYSDSKNPFVQYEKETGDYVRKYAKKHNGPRIDKLKYTDGEVGSCIDISHKYGYEKGSRKVVLESRVPYRMDVYYKKEEQTYYLVGIKQSDVKCQKGEYVIDEDAYAINLVNEKMIQQGQKRSDLESLGFEFQLSFYKNDIIEYEKDGKIVRERFLSRTMPKVKNYIETKPIDREKYEGHDRKLVGLGKTKRIRKYRMDILGNYYLCNKEEFSKYC	[[0.12215137481689453, 0.02033727616071701, 0.041884925216436386, 0.07386478036642075], [0.04165400192141533, 0.024151304736733437, 0.023976925760507584, 0.07307429611682892], [0.13682366907596588, 0.02824423275887966, 0.26501643657684326, 0.039862919598817825], [0.006196263711899519, 0.008000880479812622, 0.006668936926871538, 0.01047938410192728], [0.45571470260620117, 0.08609964698553085, 0.03934824839234352, 0.07313179969787598], [0.9034900069236755, 0.06421591341495514, 0.07324325293302536, 0.044842660427093506], [0.146931990981102, 0.042361073195934296, 0.027050258591771126, 0.06700949370861053], [0.09536023437976837, 0.02736402489244938, 0.024858398362994194, 0.0800638422369957], [0.06837141513824463, 0.024576624855399132, 0.028439046815037727, 0.09733524918556213], [0.061344731599092484, 0.023417675867676735, 0.022622711956501007, 0.07062141597270966]]	0.639205
LARS22-1_SAMN17616978_MAG_00000016#LARS22-1_SAMN17616978_MAG_00000016-scaffold_7INDEX1_21	PYPQYHHLLDMELETRMMTVQLTDEETGEVTEREVAVVTDSYVRQPLYRLWHILYSIEERDAMRRALITQLGMKEEDLDGGLLDQLYRLDFVKPGYGNKSAKFICKLLPQLQQGLGYSEACAAVGYRHSNSPTSEEITERTLLEKIPLLQRNELRQPLVEKILNQMINLVNALKAEYGVDEVRVELARELKMSREERERMARNNKDREERNKEVAARIRQCGLYPTKPRIQKYMLWEEAGRQCLYCGRSIEEEQCLNGDDMEVEHIIPKSVLYDDSYGNKTCACHECNQTKGNRTALEYIRAKGWEAEYMERINDLLKEKKISYSKHQRLRWLKEDIPSDFLERQLRLTQYISRQAMAILQQGIRRVSASEGGVTARLRSLWGYGKILHTLNLDRYDSMGETERVSREGEATEELHITNWSKRMDHRHHAIDALVVACTRQSYIQRLNRLSSEFGRGNKKMEDLEAQEQQAKETGRFSNLERWLTQRPHFSVRTVSDKVAEILISYRPGQRVVTRGRNIYRKKTADGREVTCVQRGVLVPRGELMEASLYGKILSQGRERIVKRYPLHDLKGEVVDPHLRELIAEYNQEITSKVKAKGAPLYLDAAEKQEVRSVRCYVTQPSVAKAIPIRFNERGRAITFVQSGSNHHLAIYRTPKGKLVESIVSFWDAVNRARYGLPLIIKYPRKAMEQVIQREDIPESVLSLLPPADYEFVEVFQQNEMAVVGLPEEEFRRAVDTQDYRTLSEHLYRLKRISSKDYEFHYHLDTDDPDETDSSKKKKKRARNTSGRIPRIYRIRGIGPLQKKNVRKVCIDLFGRLSLL	[[0.010446632280945778, 0.018520228564739227, 0.01944764330983162, 0.010742866434156895], [0.004659849684685469, 0.0031479443423449993, 0.0038745503406971693, 0.003532851580530405], [0.016731850802898407, 0.029666999354958534, 0.04667270556092262, 0.020569907501339912], [0.012018436565995216, 0.07470282167196274, 0.05127253755927086, 0.05898192152380943], [0.051423605531454086, 0.7713097929954529, 0.0531560443341732, 0.09011620283126831], [0.027704523876309395, 0.04022900387644768, 0.04594157636165619, 0.013074307702481747], [0.009403308853507042, 0.015221226029098034, 0.015668749809265137, 0.008801596239209175], [0.0022683083079755306, 0.0021214811131358147, 0.0017827942501753569, 0.0017943258862942457], [0.0024100937880575657, 0.003468670416623354, 0.0030125966295599937, 0.002919119084253907], [0.0027267024852335453, 0.0036555202677845955, 0.0033559948205947876, 0.0027029630728065968]]	0.526538
LARS22-1_SAMN17616979_MAG_00000006#LARS22-1_SAMN17616979_MAG_00000006-scaffold_26INDEX1_2	LNSANVNYRVGIDVGSYSLGMAAIAIDDDGKPTEILSAISLIHDSGVDPDSAKSAATRLATSGIARRTRRLYRRKRKRLAKLDKFISSQGWPLKEFEKYEDPFYPWRVRAELATTAITDQQELGEKLSIALRHIARHRGWRNPYSKVTALYTVTEPSDAFLAMQEECAKQLGRTIPETITVGQLVTSMNLGKTRLRGEDSLLAARPRQSDNANEIHTIAKVQGLSNELVKQIIDHVFAAESPKGSAAERVGKDPLQPTKKRALKASDAFQLYRIAALIGNLRIRGGKKNRRLTAEETRLVFDYLRSLPAKQEPTWQLVAEQLKIDRGNLVGTAIMTDDGERAGAKPPVHETNRLMESTKIKPLAAWWKSADADARAAMVKALSNAEVDDFDSQAGAQVQEFFFGISDEDQEKLDGLHLPIGRAAYSEDTLVRLTKRMISEGMDLYEARQAEFKIPNDWAAPAPEIGERVGNPAVDRVLKATARWLNAAERQWGAPKSVNIEHVRAAFMSESSARELDRDNQHRAKRNVKVVAEMQEKLGIEGRPSRADVWRFQSIQRQNGKCAYCGAQISFKNSEMDHIVPRAGEGSTNTRDNLVAVCHDCNSSKSNIAFAVWAENTSRPGVSVQKAVEQTRHWVTDSGLRESEFKKFRKQVCDRLQRKATDEPIDARSLESVAWMANELRSRIAQKFKDGDTKVRVYKGTLTAEARRASGISGKLEFVDGKGKSRLDRRHHAVDAAVVAFTSNYVAETLALRSNMKFDQELRRKAPQWREFTGSDHVHQVEWTKWKYRMQALAELLNNALAQDRIVVMHNLRLRLGNGAAHEDTIGKLTRIKVGDAISTTDIDRASSEALWCALTRDPDFNPKTGLPENPNRTIRIHGTHLTASDEITVFPVTAASIPIRDGFAKLGGNYHHVRLFRVPSGKKYNYFLMRVYTIDLLKFRKEDLFTVELKPQTISVRKCSSKLREALANGTAEYLGWLVNDDELLIRASSASTEKPIAKLQEHYGPTKRWRFAGTDSESRILLRPLQLSAEGLPSDVEKDIREIVEKRGWRISINSLFNGARVTIIRRDALGRPRLHSAAHLPICWEVK	[[0.03039896860718727, 0.10662343353033066, 0.0400179959833622, 0.035946279764175415], [0.025054069235920906, 0.04183267429471016, 0.01697653904557228, 0.018068263307213783], [0.11676851660013199, 0.09589545428752899, 0.03231178969144821, 0.023944100365042686], [0.030033279210329056, 1.4407684803009033, 0.023786162957549095, 0.04956938698887825], [0.027095507830381393, 1.454673409461975, 0.02110305242240429, 0.053367242217063904], [0.043364230543375015, 1.4607013463974, 0.023438753560185432, 0.0325264148414135], [0.008222434669733047, 0.014094565995037556, 0.008799657225608826, 0.008573372848331928], [0.0032196934334933758, 0.0046759736724197865, 0.0048898993991315365, 0.004435133188962936], [0.010425668209791183, 0.018754810094833374, 0.011015607044100761, 0.010545944795012474], [0.011672611348330975, 0.02316371165215969, 0.019656891003251076, 0.01171435508877039]]	0.799353
LARS22-1_SAMN17616989_MAG_00000001#PILERCR_LARS22-1_SAMN17616989_MAG_00000001-scaffold_3INDEX1_23	LRNPIVEQVVTETLRTVRDIWRQYGKIDEIHIEMGRDMKNPADVRAKMSKRMIDNENANLRIKAMLAEFADPDFGIAGVRPYSPSQQEMLRIYEEGALESVDEVPDEINEIISKFNQTDIKKRPTHGEIIKYKLWLEQKYQSPYTGRTISLSRLFTDDYQIEHVIPQSRYFDDSMSNKVICEAEVNQLKDRMLGYEFIKAHHGEKVLLSSGETVTILTAEEYERLVQLNFRKNPVKMKKLLMDDIPDKFIERQLNDSRYISKKIKSLLSNMVRDEGEQEDISKNVIACNGAITDRLKRDWGVNDVWNHIILPRFERLNAVTGSDRFTTTSTNGHTIPDMPLNLQKGFNKKRIDHRHHAMDAIVIACTTRSHVNLLNNEAAMSKNNAVRYQLSRKLRRYEDTMVTRNGETRTISVAREFLKPWPTFNADVEKALRGIVVSFKQNLRVINKTVNKYQKFVYNEEKHIKEKKAVRQEERNGRHLLAIRKPMHKDTVYGEVNLRRIKEVSLKDAVANSKAVVDKDLKKKLMAMIELGYDLKQITKYFEDNKDAWQDVNLKKIKVYYFTKDTGDRYFATRFGNDLVTLFSKITKADDAKKQIERITDTGIQKILKRHLEANGGDCQKAFSADGIDEMNRNITQLNGGRPHKPVYKVRIYEKADKFAIGTKGNKAAKFVEAAKGTNLFFAVYLKEYEDSTTGETIKKRVFDTIPLKTVIDRLKNGQTPAPEEKDGAKLLFVLSPNDLVYLPTEDEVKNGTINRPLDKRRIYKMVSCTGTRLYGIPYNIASSIIDKYEFTTLNKVEFTDTKESIKEICIPIKVDRLGNITEVNNEKI	[[0.048986393958330154, 0.015619010664522648, 0.023376647382974625, 0.04160866513848305], [0.039124663919210434, 0.029548512771725655, 0.011942857876420021, 0.04194607585668564], [1.3928980827331543, 0.019993040710687637, 0.05975712090730667, 0.033489227294921875], [1.3243247270584106, 0.02101842500269413, 0.052088405936956406, 0.05157690495252609], [0.6231270432472229, 0.040697649121284485, 0.14196562767028809, 0.035632822662591934], [0.03854889050126076, 0.22796578705310822, 0.030781999230384827, 0.11629939824342728], [0.05101843178272247, 0.019894631579518318, 0.01861266978085041, 0.03684663400053978], [0.04691385477781296, 0.017308562994003296, 0.020810455083847046, 0.04547444358468056], [0.044677894562482834, 0.018153121694922447, 0.01760677620768547, 0.0365862101316452], [0.04895550012588501, 0.019688380882143974, 0.018353914842009544, 0.04272440820932388]]	0.804983
LARS22-1_SAMN17616989_MAG_00000019#LARS22-1_SAMN17616989_MAG_00000019-scaffold_113INDEX1_4	MKHPYGIGLDIGIASVGWAVVALNENAEPYGLIRCGSRIFDKAEQPKTGDSLAAPRREARSARRRLRRRSLRKADLYELMEKNGLPGKAEIEQAVQAGHLPDVYALRVQALDGPVTALDFARILLHLMQRRGFRSNRKADDAQKDGKLLQAIDANTRRMEANRYRTVGEMMYRDPVFAEHKRNKAENYLSTVKRDQIIDEARLVFAAQRQYGATWASPEMEAEYLCILTRQRSFAEGPGKGSPYSGSNRVGTCTLEGKSEQRAAKAAFSFEYFTLLQKINHIRIAENGTSRTLTPAERQVLLSVCCQTDKLDFARIRKALALPEEARFNMVRYRGEQTAEACEKKEKITALPCYHKMRKALNTLRKDHIRNISREQLDAAGAALTNPENEDKLREALKQAEFEPLEIEALLTLPSFAGYGHISVKACRKLIPYLEQGMNYNDACQAAGYDFQGSQNGEKAQFLPASTEEMEDITSPVVRRAVAQTIKVVNAIIREQGESPVSIHLELAREMNKNFQQRSELDKAMRDNSAENEKLMQELHAKFSGRKISGQDLVKYRLWKEQNEICAYSLEKLDLTRVITEPDYAEVDHIVPYSISFDDRRTNKVLVLKSENRQKGNRLPLQYLQGKRRDDFIVYTKANVKNFRKRQNLLKERLSEEDGKGYIQRNLQDTQYIAAFMLNYIRNHLAFADCSGAGKRRVVAVNGAVTAFLRKRWGLSKVRADGDLHHAADAAVRNEHFPEPWPHFRDELTQRLSACPQENLMQINPVYYATVDISSIQPVFVSRMPRHKVTGAAHEETIRSQVNEKYTAVRKSITELSLDKDGKIKDYFKPSSDTLLYEALKKRLTEFGGNAKKAFAEPFYKPRADGTPGAQVRKVKVVAKMNNTIPVRSGGGVAKGGDMIRIDVYYVPGDGYYWVPIYVADTVKETLPNKAVVRDKTMEEWKEMKEDDFLFSLYSNDLILVERDKPICFSLMHKDSTLPKKYETKKELVYYKYGNISNAAIKVETHNGAYVFEGMTFGTVRKIQKYQVDILGNYVPVKKEKRQTFPAQRR	[[0.031204430386424065, 0.09538763016462326, 0.12165939807891846, 0.025525830686092377], [0.014456146396696568, 0.027224954217672348, 0.02963598445057869, 0.013688712380826473], [0.017224092036485672, 0.025100167840719223, 0.01627585105597973, 0.010202297940850258], [0.01668700948357582, 0.059913333505392075, 0.04640583693981171, 0.02695663645863533], [0.08295545727014542, 0.08491892367601395, 0.4380154311656952, 0.032560862600803375], [0.062422674149274826, 0.0886663943529129, 0.020947106182575226, 0.03095928020775318], [1.0927878618240356, 0.04176623746752739, 0.10785528272390366, 0.01936955936253071], [0.03990018367767334, 0.04754975810647011, 0.011508659459650517, 0.04692983627319336], [0.03636135160923004, 0.03792024776339531, 0.03766119107604027, 0.010958727449178696], [0.0038206393364816904, 0.005163579247891903, 0.004260212182998657, 0.0034447326324880123]]	0.363659
LARS22-1_SAMN17616996_MAG_00000002#LARS22-1_SAMN17616996_MAG_00000002-scaffold_7INDEX1_16	MPLKAEALRGRALRHIFSDGLKEGIETLLMTQHPALSGDAVQKMLGHCTFEPTEPKAAKNTYTAERFIWLTKLNNLRILEQGSERPLTNTERATLMDEPYRKSKLTYAQARKLLGLEDTAFFKGLRYGKDNAEASTLMEMKAYHAISRALEKEGLKDKKSPLNLSPELQDEISTVFSLFKTDEDITGHLKDRIQPEILEALLKHINFDKFVQISLKALRRIVPLMEQGKRYDEACTEIYGDHYGKKNTEEEIYLPPIPTDEIRNPVVLRALSQARKVINGIVRRYGSPARIHIETAREVGKSFKDRKEIEKRQEENRKDREKAAAKFREYFPNFVGEPKSKDILKLRLYEQQHGKCLYSGKEINLGRLNEKGYVEIDHALPFSRTWDDSFNNKVLVLGSENQNKGNQTPYEYFNGKDNSREWQEFKARVETSRFPRSKKQRILLQKFDEDGFKERNLNDTRYVNRFLCQFVADHMLLTGKGKRRVFASNGQITNLLRGFWGLRKVRAENDRHHALDAVVVACSTITMQQKITRFVRYKEMNAFDGKTIDKETGEVLHQKAHFPQPWEFFAQEVMLRVFGKPDGKPEFEEADTPEKLRTLLAEKISSRPEAVHEYVTPLFVSRAPNRKMSGKGHMETVKSAKRLDEGISMLRVPLTQLKLKDLEKMVNREREPKLYEALKARLEAHKDDPAKAFAEPFYKYDKAGNRTQQVKAVRVEQVQKTGYGCATITVLPTTQPWCA	[[0.03695555403828621, 0.05858015641570091, 0.12112943083047867, 0.02646198868751526], [0.002321363426744938, 0.002571175340563059, 0.001988801173865795, 0.0027087375055998564], [0.02564665675163269, 0.025746256113052368, 0.012984533794224262, 0.013200839050114155], [0.019229158759117126, 0.0636465921998024, 0.14191295206546783, 0.05842737853527069], [0.030223019421100616, 0.12423600256443024, 0.20634213089942932, 0.0344417430460453], [0.04488411918282509, 0.21996542811393738, 0.03669752553105354, 0.0798821821808815], [0.39991527795791626, 0.0417424738407135, 0.13646486401557922, 0.03547292947769165], [0.07734831422567368, 0.031998567283153534, 0.020518923178315163, 0.040011920034885406], [0.002790575148537755, 0.002371513983234763, 0.0021969773806631565, 0.00206890981644392], [0.0014219027943909168, 0.0014850498409941792, 0.00164291902910918, 0.0012781103141605854]]	0.720705
LARS22-1_SAMN17616996_MAG_00000003#PILERCR_LARS22-1_SAMN17616996_MAG_00000003-scaffold_6INDEX1_10	MSKHVLGLDLGVGSIGWCLIALDAQGDPAEILGMGSRVVPLNNATDAADFSIGKAFTANQERTARRTMRRGFARYQLRRYRLRRELAKVGMLPDAALIQLPLLELWELRERAATAGRRLTLPELGRVLCHINQKRGYRHVKSDAAAIVGDEGEKKKDSNSAYLAGIRANDEKLQDEHKTVGQYFAEQLRQSQSESPTGGISYRIKDQIFSRQRYIDEYDQIMAAQRVHYPDILTDEFIRMLRDEVIFMQRPLKSCKHLVSLCEFEKQERVMRVQQDDGKGGRQLVERRVKFGPKVSPKSSPLFQLCRIYEAVNNIRLTRPDGSPRDITPEERAKIVAHLQSNASLSFAALKKLLKEKALIADQLTSKSGLKGNSTRVALASALQPYPQYHHLLDMELETRMMTVQLTDEETGEVTEREVAVVTDSYVRQPLYRLWHILYSIEEREAMRRALITQLGMKEEDLDGGLLDQLYRLDFVKPGYGNKSAKFICKLLPQLQQGLGYSEACAAVGYRHSNSPTSEEITERTLLDKIPLLQRNELRQPLVEKILNQMINLVNALKAEYGVDEVRVELARELKMSREERERMAEGNRRREKENKAIAEKIQKCGLYPTKSRIRKYMLWEEAGHQCLYCGQSIEEEQCLREGGMEVEHIIPKSVLYDDSYGNKTCACRRCNKEKGNRTALEYIRAKGWEAEYMERINGLLDKKAISYSKHQRLRWLKEDIPSDFLERQLRLTQYISRQAMAILQQGIRRVSASEGGVTARLRSLWGYDDILHTLNLDRYDSMGETERVSREGETTEKLRIKDWSKRKDHRHHAIDALVVASTRQGYIQRLNRVSSESEREAMSGEIEMQKVTKTDKLSLLERWLTQRPHLSVRAVSDKVAEILISYRPGKRVVTRGRNIYLCHGKKCVQSGLLVPRGPLSKETVYGQITVNGEPQIVCKYDLHSLKAKDVDYVVDLALRKRLKELLAQHGGKEKEAFAGDVYMDEAGTQGPIRSVRCFTGLDRDKMKAVKYDEQGEAVGFVSPRNNHHLAIYRTPKGKLVESIVTFWDAVDRARYGIPLVITHPREVMEQVLQRGDIPESVLSLLPPSDWVFVDSLQQDEMVIIGLSDEELQRAFEAQDYRKLSEHLYRVQKMSSSYYVFRYHLETSVADDKNTAGRIPKFHRVQSLKAYEEKNIRRVRVDLLGRISLL	[[0.043026939034461975, 0.05636455491185188, 0.11300370842218399, 0.021312521770596504], [1.2890580892562866, 0.007923264056444168, 0.14601042866706848, 0.0049315099604427814], [0.4924124479293823, 0.015221405774354935, 0.2674911916255951, 0.02083488740026951], [0.07475695759057999, 0.018319660797715187, 0.03980140760540962, 0.03492473065853119], [1.3627161979675293, 0.031123993918299675, 0.028818588703870773, 0.05755288526415825], [0.055403873324394226, 0.06178993359208107, 0.021344466134905815, 1.2456670999526978], [0.01906348392367363, 0.016153426840901375, 0.035439539700746536, 0.01650838740170002], [0.004101806785911322, 0.0031351628713309765, 0.0028808009810745716, 0.0037173035088926554], [0.009784514084458351, 0.008653728291392326, 0.005392542574554682, 0.007784381043165922], [0.002116137184202671, 0.0019767696503549814, 0.0018731983145698905, 0.0015936261042952538]]	0.721787
LARS22-1_SAMN17616997_MAG_00000040#LARS22-1_SAMN17616997_MAG_00000040-scaffold_64INDEX1_8	MKLYHPTQSVQKIEIQNRLGEVDNLRNPIVEQALWAVRRQVNALIDQMIEQTGNPNFRFDRITIELSRDLKSSLDRRLKIRQDQEANRAENEEAVMWLRALNVQVNRDNILKYRLHKELQQQDGIARCPYTGKTINPAHLFAGNNYFQIEHIIPRSISLDDSFGNKTLCESNFNREKGNKTPYEFYSVNSSKTLWGAEDWDEITHRVRRVLPARKASRFLSKRSAQEQLEELPNKMLNDTAYMSVKAREYLTTICGDVRSVTGHITADLRRMWQLNKILGETYECAPGAVSEELIARGDTDVYALLDSESQVVNRVAPKLNLIPNPTADEIRIPVVVKGSKLYRDGKEYPKPAHLDLSGVSGEALIAYHAVGNSPHCQPLFNPKPSAKDRLVVPATINSKNQLTSDYIEALRKVKRSSYPTEPGKYWVTLQLKGEPIWELPSNKKRVAANAVRVSGRLNGNAFWSPLFETEVDSSVVNMEEHRNRTAYLNLDYDTAEFTKMLRPAPEVGEGELLLTGVANHGSLLLDQCDGKTIDVQHLNLQEQTKYYVSLRYGEALSSEERVTIYPLYAKAPTPRSGEVLLEGKLFLLDKSQDLYALEPVKNRDDHRHHAVDALVIALAKQNYVTELSTYNRQDDSYRQGERLKPRFDLPWEGFREEAEQSINDILVVHKKNRVDPLSKVTRKITKNGRVYTSEGYAVRGALHMDTIYGQRKAPGQAEVGYHSRKSITEVTKMSQLNKVVDAAIRKEMLRILKEELGLDTSNSSLTFPKNAFIDEDGKTKVYLPNRNGGEPVPVKKVRMCDNLSNAVRLKEANQYVNPRNNHHALIYEAIDGSLQESVVTMWDVVDRRNRGEEIFQLPPDGKRILFKLMRDRMYLIGITREEILHHLSDTAYLSKYLYRVQKLSSGDYVFRKATASTTNFDREMVRVRSLSFFESDKDNIHSVDISLTGKVTLKDD	[[0.047244880348443985, 0.09390611201524734, 0.32839179039001465, 0.04507068544626236], [0.31723201274871826, 0.03897090256214142, 0.18545642495155334, 0.0209465641528368], [0.5317966341972351, 0.027033613994717598, 0.20724214613437653, 0.023889323696494102], [0.009497802704572678, 0.017405858263373375, 0.024151727557182312, 0.020379042252898216], [0.0848773643374443, 0.39161357283592224, 0.055536579340696335, 0.050137702375650406], [0.0140565549954772, 0.006956068798899651, 0.011383947916328907, 0.010222205892205238], [0.016885407269001007, 0.023177795112133026, 0.03895929828286171, 0.016698336228728294], [0.003283357946202159, 0.005037485156208277, 0.004563549067825079, 0.004140125121921301], [0.0024765462148934603, 0.002983846701681614, 0.0030359390657395124, 0.0035781904589384794], [0.0053218393586575985, 0.007571830414235592, 0.007369603496044874, 0.004958625882863998]]	0.546481
LARS22-1_SAMN17617005_MAG_00000009#LARS22-1_SAMN17617005_MAG_00000009-scaffold_7INDEX2_1	YTVTEPSDALMSIQEQCATELGRPIPPTTTAGQLIASMNLGKTRLRGEDSLLAARPRQSDNANEIHAIAKVQGLSNELVKQIIDHVFAAESPKGSAAERVGKDPLQPTKKRALKASDAFQQYRIAALIGNLRIRGGKENRRLTAEETRLIFDYLRSLPAKQEPTWQLVAEQLKIDRGNLVGTAIMTDDGERAGAKPPVHETNRLMESTKIKPLAAWWKSADTDARAAMVKALSNAEVDDFDSQAGAQVQEFFFGISDEDQEKLDGLHLPIGRAAYSEDTLDRLTKRMIGEGMDLYEARQAEFKIPNDWAPPAPEIGERVGNPAVDRVLKATARWLNAAERQWGAPKSVNIEHVRDAFMSESSARELDRDNQQRAKRNVKVVAEMQEKLGIEGRPSRADVWRFQSIQRQNGKCAYCEAQISFKNSEMDHIVPQAGEGSTNTRDNLVAICHECNSSKSNIAFAVWAENTSRPGVSVQNAVEQTRHWVTDSGLRESEFKKFRKQVCDRLQRKATDEPIDARSLESVAWMANELRSRIAQKFKDGDTKVRVYKGTLTAEARRASGISGKLEFVDGKGKSRLDRRHHAVDAAVVAFTSNYVAETLALRSNMKFDQELRRKAPQWREFTGSDHVHQVEWTKWKYRMQALAELLNNALVQDRIVVMHNLRLRLGNGAAHEDTIGKLTRIKVGDAISTTDIDRASSEALWCALTRDPDFDPKTGLPENPNRTIRIHGTHLTASDEITVFPVAAASVPIRDGFAKLGGNYHHVRLFRVPSGKKYNYFLMRVYTIDLLKFRKEDLFTVELKPQTSSVRKXXXXLLPKNLSQSCKSTMAQQNDGDLQVRIRNQKFYSDRYSSVQKVCLPMWRKTSGR	[[0.027217887341976166, 0.14694736897945404, 0.2172793745994568, 0.03479956462979317], [0.00943303108215332, 0.02390182949602604, 0.01719078980386257, 0.01904412731528282], [0.03219687566161156, 0.038775984197854996, 0.09329527616500854, 0.027858179062604904], [0.032103028148412704, 0.678835391998291, 0.04449387267231941, 0.13846448063850403], [0.03280150145292282, 0.0440618172287941, 0.01505997870117426, 0.02104821801185608], [0.022360043600201607, 0.018562503159046173, 0.009791267104446888, 0.013761944137513638], [0.03141774237155914, 0.33390963077545166, 0.10035976022481918, 0.060491327196359634], [0.022429659962654114, 0.09224974364042282, 0.07273443043231964, 0.029491279274225235], [0.023421788588166237, 0.1039016842842102, 0.06385819613933563, 0.032669126987457275], [0.026581037789583206, 0.12576857209205627, 0.09677264839410782, 0.030615195631980896]]	0.480722
LARS22-1_SAMN17617007_MAG_00000005#LARS22-1_SAMN17617007_MAG_00000005-scaffold_8INDEX1_9	LTSANVNYRVGIDVGSYSIGMAAIAIDDDGKPTEILSAISLIHDSGVDPDSAKSAATRLATSGVARRTRRLYRRKRKRLAKLDKFISSQGWPLKEFEEYEDPFYPWRVRAELATTPITDKQELGEKLSIALRHIARHRGWRNPYSKVTALYTVTEPSDALMSIQEQCATELGRPIPPTTTAGQLIASMNLGKTRLRGEDSLLAARPRQSDNANEIHAIAKVQGLSNELVKQIIDHVFAAESPKGSAAERVGKDPLQPTKKRALKASDAFQQYRIAALIGNLRIRGGKENRRLTAEETRLIFDYLRSLPAKQEPTWQLVAEQLKIDRGNLVGTAIMTDDGERAGAKPPVHETNRLMESTKIKPLAAWWKSADTDARAAMVKALSNAEVDDFDSQAGAQVQEFFFGISDEDQEKLDGLHLPIGRAAYSEDTLDRLTKRMIGEGMDLYEARQAEFKIPNDWAPPAPEIGERVGNPAVDRVLKATARWLNAAERQWGAPKSVNIEHVRDAFMSESSARELDRDNQQRAKRNVKVVAEMQEKLGIEGRPSRADVWRFQSIQRQNGKCAYCEAQISFKNSEMDHIVPQAGEGSTNTRDNLVAICHECNSSKSNIAFAVWAENTSRPGVSVQNAVEQTRHWVTDSGLRESEFKKFRKQVCDRLQRKATDEPIDARSLESVAWMANELRSRIAQKFKDGDTKVRVYKGTLTAEARRASGISGKLEFVDGKGKSRLDRRHHAVDAAVVAFTSNYVAETLALRSNMKFDQELRRKAPQWREFTGSDHVHQVEWTKWKYRMQALAELLNNALVQDRIVVMHNLRLRLGNGAAHEDTIGKLTRIKVGDAISTTDIDRASSEALWCALTRDPDFDPKTGLPENPNRTIRIHGTHLTASDEITVFPVAAASVPIRDGFAKLGGNYHHVRLFRVPSGKKYNYFLMRVYTIDLLKFRKEDLFTVELKPQTISVRKCLPKLREALANGTAEYLGWLVNDDELLIRASSASTEKPIAKLQEHYGATKRWRFAGTDSESKILLRPLQLSAEGLPSDVEKDIREIVEKRGWRISINSLFNGARVTIIRRDALGRPRLYSAAHLPICWEVK	[[0.03617730364203453, 0.14327900111675262, 0.04075261577963829, 0.04838680848479271], [0.03127164766192436, 0.04405246302485466, 0.0160882119089365, 0.019510330632328987], [0.2482065111398697, 0.10796108096837997, 0.050327613949775696, 0.026444729417562485], [0.013939724303781986, 1.712698221206665, 0.009686825796961784, 0.028663083910942078], [0.039081871509552, 1.2934033870697021, 0.022582877427339554, 0.06928643584251404], [0.15697447955608368, 0.3158094882965088, 0.030634406954050064, 0.03501207381486893], [0.03137313947081566, 0.5198665857315063, 0.032419491559267044, 0.1727428138256073], [0.003023766214028001, 0.004140161443501711, 0.004569667857140303, 0.0041931080631911755], [0.0013310675276443362, 0.0015473616076633334, 0.001221814309246838, 0.0013238677056506276], [0.007987990975379944, 0.015220128931105137, 0.011203953064978123, 0.009271418675780296]]	0.792519
LARS22-1_SAMN17617011_MAG_00000007#LARS22-1_SAMN17617011_MAG_00000007-scaffold_1INDEX1_24	VPYILGLDLGIASIGWALIQVQPKDKDKKTEESLCALLDCGVRIFKKAEVPKSGASLAAERRQKRGQRRIIRRRAHRVARLKYELKKAGFLHDGDFIDSALKIIKPAPMTWLNQETGEIITQQSMEGDDKKFLPIGIWGWRVLALDQKIPDRFLALVLLHLVKHRGYFSTRKKMDLENLENLKNSGEPNKEKKERKVLKGVKENDQLLAQFLAENNPSYRTPAELAVKKFGKETGHIHNKKNDYSHTFNRERIEEELIEILHIQQRLGNDKVTDDVIDTVKNLLKSQRAALSGDALKKMWGKCTFEKGEYRAPKHTYSAERFAWLSRLNNLAIKSGNFLDRWPTLEEKEILKELPYEQSKLIYAQVRKKWHLTENQRFNISYTVPFKRKKGKKKAAVDQKVEKKDKTVAWQKIEERTFFEPVAFHTIKKALQKEGKENNWLILKENRSLLDTIGVAFSLYKSDEDIENYLYEKVETRDKNLLDAIFPSLLKHISFSGTIHLSLKALDKILPYLEEGIRYDEACEKVYGSHSIFAKNTQKLLPPVPAGTIRNPVVLRSLSQMRKVVNAIIRTYGSPYKVHIECTRDLGKSHIQRTQEEERQLQNHEFNEKASKKFKELFPDHPPKPREVLKYRLYEEQQGKSLYSGQEIDVRRLLEPNYIEIDHVLPLSRTWDDSYFNKVLVLKKENQNKGNQTPYEWLKGKEYSQEWQEFQGRVQSLYATIPAKQGYILHKDLPGNPNAAEPETEKVEQFLNRNRSDTRYITRQAAQFIENNLQFRDSEIKKKVFTPSGRITKIMRERWCLKKDRGNHRHHALDAVVVACTTQGMEQKITRFFQQKETGKKESLGFPEPWDFFREEIKARIFSSTPKAELQAKAWDRLPYVPHIEQEDYDAQYALFVSRMPEHKGTGEGHEEILRSPKFLKEGKSAAKKPLTKLTKGDIGNIVGYQAGKKGREPAFYEDLQKRLDQFGGKAKTAFETDFYKPNREGRQGALVKSVRVFSTKTGILLGPDKTKPEAIVERSSMARIDIFSKVAHKGKRAGQKNYYAVPVYTYQVATGVLPDKTVPDDLSVVDLQFEFALYPNDLVYFKSKSIDAGFYYYRYYNRNTGAIDLQTPDFSSGDKSAKKKKATEKKSFGLFQGVGIKQAEIFEKYTVDVLGRNKRKVHERKRPGVIVKK	[[0.012123013846576214, 0.008070165291428566, 0.01604866236448288, 0.01003745011985302], [0.020462732762098312, 0.008955847471952438, 0.016033947467803955, 0.013569367118179798], [0.03522195667028427, 0.014897256158292294, 0.018158525228500366, 0.01876397430896759], [0.014530752785503864, 0.021325917914509773, 0.03923700004816055, 0.04084900766611099], [0.17441897094249725, 0.02342287264764309, 0.4894494414329529, 0.04088214039802551], [0.05757387727499008, 0.06773339956998825, 0.014068477787077427, 0.03774753957986832], [0.914421021938324, 0.0369640588760376, 0.08715351670980453, 0.059344056993722916], [0.1510845273733139, 0.0494101345539093, 0.025014381855726242, 0.06358831375837326], [0.1142059937119484, 0.030515331774950027, 0.03338388353586197, 0.04937846213579178], [0.027938736602663994, 0.012277512811124325, 0.01455239113420248, 0.023789601400494576]]	0.614575
LARS22-1_SAMN17617022_MAG_00000006#LARS22-1_SAMN17617022_MAG_00000006-scaffold_73INDEX1_3	MTTTISSCLEKFSAAYSLVVNCLSIQKYRIKLNEQVVMKKIGLDIGSSSLGWYIDKNDKGVVTFSTGMSKGQSGGYTSPTKDRREARSKRNLIRARKYRKWALLEILKEEYCPLNKKELDRWSKYQKGLTQTFPENKEFLKWLACDFTYQDGIKYKNPYELRVKALDSALTKHELGRILYHLVQRRGYKDIGETDQETEKQIKRRSENGFQNALDENRTIGEALKKEFIDKNERARNQYPYREEYKNELELVLKSQGFSIEKNEKGVYLDDFVHKVWKAIIWQRPLRSQKGNIGKCVFEPSKQRCPVSHPAFEVFRALQFINTIKFFDELGIKKDISNEVRRKLFTDLFLNKDANFKFEDIKKFINKEMKWVKKYNYPINPKTGEYDTSVSGMPVCKGLVSLFGEDAKKAILEIENFNISTAPKNIKGYSIYDLWHILFDYDIPHLEKFGVEKLHINHLERKRKEEIILVSPFVELKNKFLQGYSDLSIKAINKIIPFLKQGYLYNEAVVLAKIPEILGDNWQTHKNVIFAAISESENIYTKEKTIATIVNSLIDKHKGRTRAVIEGTENYVEAFKDFKYTLTSDDAANVKEACVNHFGDKTWEAINNKEEILQKVGLEYQEYFFDKKRGYRKSKNLSEIFSEILKDKGIEIKGNLYHHSNRENLYNKNLHKNFKTGEKYLPKYKTTDVEILPIPFIDSIKNPMFNKSMSIVRKLLNELIVKGKIDQDTEVTIELARELNNNNMRLAIDRYQKERRDNREKIRKFLEQYKAEKNDSINIENDIALFELWTEQIFETTEDENRLPVKNLNRIDILREKEEVKRYELWQEQKGQCMYTGKMISITQLFSGEVDYEHTIPRWLLPDNTKANQTIAFKRYNRDVKGGSLPVFCENYNVDTKNGTAISPRLETWKNFRDYYKKQYNDKRKAKGAEDEDAKNKRIVDKHYFKLHFDYWNDKLSRFEAQEVTDKWARRQLVDTQMVSKYAREYLRLYFKKVAVQKGTVTADFRKIFGFQEQDEIKSRNKHTHHAIDAAVLTLIPTNASYREEVLKEYYAAIENNDRRKLAELRHRIVPKDFDAQELINNIEQTTLIVSYQKDKILQQTAKTVRNRGKIQYLKYEKGLFVLNEREEKILKKSKGDTVRSTLYAQTYLGKIRDVDRFEDNMPMRENGDWKFKEGKDKFVFVKREDINKVKNSDKLISSIIDPIIKQIVMEQKNRELIKDYQGNIIRHVRVKTNNGRIVKERLNYRSKHSYKNNFYAEAGSVPYSILIVTKNNNEISRDLLPVSSFEVAKEFKRNGKFDPKDFVLFHEIEIPDESKLQLLKVGQKVFVLNDDEEYKEHVNIGFQQRRLFVISQFSEGSIWLNYHLNALSKDDVKKSIASQKDEKLLEYEKELNLPDVLEDKTIEDNQKRRDDFEKRKYRFDTIGNSYRLQRLIEKVGLERTNEIKRELDKFKAIPSTIELEGNTPLLKMGREKWNFLIEGEDFEMSLDGTINWKI	[[0.010998216457664967, 0.006295531522482634, 0.011269445531070232, 0.008313268423080444], [0.17359717190265656, 0.04325369372963905, 0.04999628663063049, 0.04412691295146942], [1.203355073928833, 0.01988903246819973, 0.11743021756410599, 0.019786711782217026], [0.08036673814058304, 0.10090091824531555, 0.022258955985307693, 0.3744969666004181], [0.8970291614532471, 0.032537732273340225, 0.04313690960407257, 0.11632075160741806], [0.04707489535212517, 0.09961887449026108, 0.01835254766047001, 0.14866682887077332], [0.051592983305454254, 0.022400645539164543, 0.016922619193792343, 0.03662465140223503], [0.01067446731030941, 0.007926473394036293, 0.0070793284103274345, 0.012653496116399765], [0.023020070046186447, 0.014748640358448029, 0.01174438837915659, 0.027216628193855286], [0.01627751626074314, 0.011383140459656715, 0.008265407755970955, 0.016464216634631157]]	0.762445
LARS22-1_SAMN17617022_MAG_00000011#LARS22-1_SAMN17617022_MAG_00000011-scaffold_18INDEX1_1	GGYGPVNSAMSAFVIAERFNEKKSKLETVKEFHDIYIIDYPKFKENPMLFLNDASENGFLTKNNLNRVLFFKKLPKYSLIQKTDGSRMMFESKTNLHKATQFKLTEVQSELFFHMKRLLTKSNFMNLKSEEAIIESQNYIMNHANEFDMIASHLFSYAEKQLGNKTVFKKAAIAYDKKMYQKIDLTEEVIKYYYDNFMKLFSLVKSGSSSGYVTGLFESSKIRNADYSPSKNEINATLIHQSITGLYETRIDLSKLGGD	[[0.08881952613592148, 0.02245873026549816, 0.03718753904104233, 0.12851212918758392], [0.18021036684513092, 0.017571916803717613, 0.4378180205821991, 0.04646962508559227], [0.15961335599422455, 0.03068668767809868, 0.7035508155822754, 0.03302878886461258], [0.046641040593385696, 0.0197816900908947, 0.017862485721707344, 0.027242280542850494], [0.07615339010953903, 0.0277891606092453, 0.02075105719268322, 0.049525998532772064], [0.09117504209280014, 0.01844264566898346, 0.044184375554323196, 0.04493383690714836], [0.04633927717804909, 0.031956810504198074, 0.018330102786421776, 0.07490894943475723], [0.05783290043473244, 0.017814921215176582, 0.024859312921762466, 0.05273713544011116], [0.07808307558298111, 0.02424316294491291, 0.02370811253786087, 0.06229625269770622], [0.09477807581424713, 0.02585979364812374, 0.027230188250541687, 0.09553617984056473]]	0.766268
LARS22-1_SAMN17617024_MAG_00000001#LARS22-1_SAMN17617024_MAG_00000001-scaffold_35INDEX1_13	LSLSYRVGIDVGTYSLGCTAIEVDDKDQPINILSSVSLIHDSGLDPDQQKRAVTRLASSGVARRTRRLYRRRRRRMIKLEKFLTSQGWETRPFEHYSDPYLPWNARVALVNGYIADDAQRGRYLSIAFRHIANHRGWRNPYWKVSSLYSPDKPSDAFEQIRKELEKSTGRKIPETITVGQLISFAQFGKDRLRGGGKKKDEKKPQEQVNQAVISARLHQIDHAREINEICRVQKIDDTLRKQILDLVFAAESPKGAQIGRVGKDPLQPKLPRALKASDAFQQYRIAALTGNLRIYRDGVSIPLDRDEKLIVFNYLINLSHKEEPSWLKVAEVLNIDRGQLRGTATMTDDGERAGATPPVHDTNRTILGCKVKPLVHWWEGANDDERAAMLKSLSNSEVDDFDSPAGAQVQAFFANLDESEQEKLDSLHLPIGRAAYSEDTLMRLTSRMLDENLDLYEARLAEFDIPKDWAPPAPRIGEPVGNPAVDRVLKGVARWLEAAADEWGAPKSVVIEHVRDGFISKSKANEIDRANNTRHKRNRELFKQMQENLGIDGKLRSSDLWRYQSVQRQNCQCAYCGSPITYTTCEMDHIVPRAGEGSTNTRDNLVAACHRCNLAKKNIPFAVWAAQTNIPGVSVKEALDRTRHWSEDSGMTSKDFKKFRKNVCDRLKRTVVDEPLDARSMESVAWMANELRGRVSQRFQEENTVVNVYRGELTAEARRAAGISDKLRFIDGTGKSRLDRRHHAVDAAVVAFTQNYVAETLAIRSNKKREAQLLQATSQWKEFTGSDAEHRAAWNAWLPKMQKLAVLLQKTLDEDRIAVTSNLRLRLGNGRAHEDTIGELKTIRVGDAISVTDIDRASSEALWCALTREPDFDENNGLPENPDRRIRIHGTWYTAEDDIEVFPIGAGAIKVRGGYAELSRFHHARIYKIPGKKAPVYCMLRVYNADLAQYRHEDLFSVEIKPQTMSVRQAEPKLRKALAENTAEYLGWLVTDDELVIDTSKFNTGQIAEMQSEFGQVRRWRLDGFYSPSRLRLRPLQMSAEGLSSDASAGSKKIIDAPGWRPSVNKLLSGVNVTVIRRDALGRARLTSNAHLPVSWKAE	[[0.030050192028284073, 0.10299471765756607, 0.047509390860795975, 0.029789678752422333], [0.056711696088314056, 0.22727160155773163, 0.05874166265130043, 0.041353870183229446], [0.2458498179912567, 0.03123224899172783, 0.47968384623527527, 0.011892510578036308], [0.09944998472929001, 0.5941123962402344, 0.08386224508285522, 0.026181459426879883], [0.039661455899477005, 1.65960693359375, 0.004364753607660532, 0.0204665157943964], [0.3407585024833679, 0.2678554952144623, 0.030903449282050133, 0.014304234646260738], [0.03454139828681946, 0.19873479008674622, 0.05490769073367119, 0.060562677681446075], [0.029145052656531334, 0.03593605384230614, 0.052532974630594254, 0.014234050177037716], [0.017215875908732414, 0.027704890817403793, 0.020130127668380737, 0.010762852616608143], [0.005059338174760342, 0.006355382967740297, 0.0056187743321061134, 0.003937586676329374]]	0.854703
LARS22-1_SAMN17617024_MAG_00000002#LARS22-1_SAMN17617024_MAG_00000002-scaffold_32INDEX1_15	FNRERIEEELIEILHIQQRLGNDKVTDDVIDTVKNLLKSQRAALSGDALKKMWGKCTFEKDEYRAPKHTYSAERFTWLSRLNNLAIKSGNFLDRWPTLEEKEILKELPYEQSKLIYAQVRKKWHLTENQRFNISYTVPFKRKKGKKKTAVDQKVEKKDKTVAWQKIEERTFFEPVAFHTIKKALQKEGKEDKWLILKGNRSLLDTIGVAFSLYKSDEDIENYLYEKVETRDKNLLDAIFPSLLKHISFSGTIHLSLKALDKILPYLEEGIRYDETCEKVYGSHSIFAKNTQKLLPPVPAGTIRNPVVLRSLSQMRKVVNAIIRTYGSPYKVHIECTRDLGKSHIQRTQEEERQLQNREFNEKASKKFKELFPDHPPKPREVLKYRLYEEQQGKSLYSGQEIDVRRLLEPNYIEIDHVLPLSRTWDDSYFNKVLVLKKENQNKGNQTPYEWLKGKEYSQEWQEFQGRVQSLYATIPAKQGYILHKDLPGNPNAAEPETEKVEQFLNRNRSDTRYITRQAAQFIENNLQFRDSEIKKKVFTPSGRITKIMRERWCLKKDRGNHRHHALDAVVVACTTQGMEQKITRFFQQKETGKKESLGFPEPWDFFREEIKARIFSSTPKAELQAKAWDRLPYVPHIEQEDYDAQYALFVSRMPERKGTGEGHEEILRSPKFLKEGKSAAKKPLTKLTKGDIGNIVGYQAGKKGREPAFYEDLQKRLDQFGGKAKTVFETDFYKPNREGRQGALVKSVRVFSTKTGILLGPDKTKPEAIVERSSMARIDIFSKVAHKGKRAGQKNYYAVPVYTYQVATGVLPDKTVPDDLSVVDLQFEFALYPNDLVYFKSKSIDAGFYYYRYYNRNTGAIDLQTPDFSSGDKSVKKKKATEKKSFGLFQGVGIKQAEIFEKYTVDVLGRNKRKVHERKRPGVIVKK	[[0.025521744042634964, 0.010038011707365513, 0.020792927592992783, 0.02716529183089733], [0.013380423188209534, 0.010887409560382366, 0.019229136407375336, 0.02425313927233219], [0.0073203155770897865, 0.005730617791414261, 0.008963292464613914, 0.00560740428045392], [0.019907932728528976, 0.021354682743549347, 0.04332965239882469, 0.057816702872514725], [0.1635579615831375, 0.024006154388189316, 0.16354091465473175, 0.03515242785215378], [0.038207992911338806, 0.022039905190467834, 0.021262865513563156, 0.06147686019539833], [0.6230595707893372, 0.02896084450185299, 0.0869685560464859, 0.09095485508441925], [0.11808698624372482, 0.0352446548640728, 0.025806616991758347, 0.06205394119024277], [0.07790067791938782, 0.02298605628311634, 0.02544470690190792, 0.051346100866794586], [0.06947308778762817, 0.022537507116794586, 0.02298261597752571, 0.05821884423494339]]	0.671466
LARS22-1_SAMN17617026_MAG_00000014#PILERCR_LARS22-1_SAMN17617026_MAG_00000014-scaffold_22INDEX1_15	MKFQLESHNRNVPDQDLIDDLKRVAGELGKDKVTIDEYNDRGKYHNSTLNRRFGSWFKALEKAGLKKTRTLNITNEELFENLVEVWTSLGRQPKYNDLTKDVSKYSSGTYEKRFGGWRKSLEAFVAWVNEGELPEQDIELQKSNQKRTPRNINWRLRAMVLMKDGAKCKLCGTTPQDGAKLHVDHIVPWANGGETVFENLQILCERCNIGKSNVEV	[[0.1103210523724556, 0.0268087200820446, 0.6999118328094482, 0.06982271373271942], [1.3202416896820068, 0.012958187609910965, 0.08527283370494843, 0.03278214856982231], [1.339824914932251, 0.02575533837080002, 0.04963017627596855, 0.04564426466822624], [0.02982497215270996, 0.010164911858737469, 0.026185516268014908, 0.027856094762682915], [0.017605341970920563, 0.009946770966053009, 0.010603487491607666, 0.009933685883879662], [0.013431263156235218, 0.016475582495331764, 0.010385326109826565, 0.008173801004886627], [0.0115405498072505, 0.006879786029458046, 0.010839701630175114, 0.007367223035544157], [0.007571469992399216, 0.005358222406357527, 0.005321352276951075, 0.00808008387684822], [0.02922845259308815, 0.02045557275414467, 0.014461214654147625, 0.04136013984680176], [0.022955777123570442, 0.010224147699773312, 0.014460576698184013, 0.021946769207715988]]	0.792363
LARS22-1_SAMN17617026_MAG_00000023#LARS22-1_SAMN17617026_MAG_00000023-scaffold_2INDEX1_27	MNKRILGLDTGTNSLGWAVVDWDEHAQSYELVKYGDVIFQEGVKIDNWKESSRAAERSGYKAIRKQYFRRRLRKIQVLKVLVKYHLCPYLSDDDLRQWHLQKQYPKSDELMLWQRTSDKEGKNPYYDRHRCLHEKLDLSIEADRYTLGRALYHLTQRRGFLSNRLDTSADNKEDGVVKSGISQLSTEMEEAGCEYLGDYFYKLYNEEGNKIRIRQRYTDRKKHYQHEFDAICEKQELSSELTEDLQRAIFFQLPLKSQRHGVGRCTFERGKPRCADSHPDYEEFRKLCFVNNIQVKGPHDLELRPLTYEEREKIEPLFFRKSKPNFDFEDIAKALAGKKNYAWIHDKEERAYKFNYRMTQGVPGCSTTTQLKSIFGDDWKTGIAETYTLIQKKNGSKSLQEMVDDVWNVLYSFSSVEKLKEFAHHKLQLDEESAEKFAKIKLSHSFAALSLKAIRKFLPFLRKGMYYTHASFFANIPTIVGKEIWNNEQNRKYIMENVGELVFNYQPKHREVQGTIEMLIKDFLANNFELPAGATDKLYHPSMIETYPNAQRNEFGILQLGSPRTNAIRNPMAMRSLHILRRVVNQLLKESIIDENTEVHVEYARELNDANKRRAMADWQKEQDKQHKKYGDEIRKLYKEETGKEIEPTQTDVLKFQLWEEQNHHCLYTGEQIGITDFIGSNPKFDLEHTIPQSVGGDSTQMNLTLCDNRFNREIKKAKLPTELANHEEILARIEPWKNKYEQLVKERDKQRTFAGMDKAVKDIRIQKRHKLQMEIDYWRGKYERFTMTEVPEGFSRRQGTGIGLISRYAGLYLKSLFHQADSRNKSNVYVVKGVATAEFRKMWGLQSEYEKKCRDNHSHHCMDAITIACIGKREYDLMAEYYRMEETFKQGRGSKPKFSKPWATFTEDVLNIYKNLLVVHDTPNNMPKHTKKYVQTSKGKVLAQGDTARGSLHLDTYYGAIERDGEIRYVVRRPLSSFTKPEELENIVDETVKRTIKESIADKNFKQAIAEPIYMNEDKGILIKKVRCFAKSVKQPINIRQHRDLSKKEYKQQYHVVNENNYMLAIYEGLVKNKVVREFEIVSYIEAAKYYKRSQDRNIFSSIVPIHSAKYGLPFKTKLLMGQLVLMFEENPDEIQVDNTKDLVKRLYKVVGIEKDGRIKFKYHQEARKEGLTIFSTPYKNNDGYAPIFSCSIYNRLLLNIL	[[0.005913309287279844, 0.00536611583083868, 0.004259251989424229, 0.00394445238634944], [0.17592966556549072, 0.03515664488077164, 0.11472903937101364, 0.027631083503365517], [0.01510550919920206, 0.008476093411445618, 0.013563321903347969, 0.008826425299048424], [0.06370257586240768, 0.030389249324798584, 0.017232254147529602, 0.06722277402877808], [0.12558908760547638, 0.7359107136726379, 0.03617310896515846, 0.04522565379738808], [0.023172995075583458, 1.6401958465576172, 0.014382009394466877, 0.028050031512975693], [0.08227836340665817, 0.04702198505401611, 0.03514961153268814, 0.018860746175050735], [0.044473908841609955, 0.015818938612937927, 0.02895304560661316, 0.020513378083705902], [0.028948305174708366, 0.01815636269748211, 0.011016602627933025, 0.020063620060682297], [0.03745672106742859, 0.01918352209031582, 0.013668415136635303, 0.030067384243011475]]	0.637023
LARS22-1_SAMN17617026_MAG_00000025#LARS22-1_SAMN17617026_MAG_00000025-scaffold_112INDEX1_1	NFEKGKAITTNSDRQQRHSARINLQRYKLRRQNLCDCLQIGGLLGSESMYEEGKESTFETYKLRAKAATEKVALHEFARILFMLNKKRGYKSNRKANSKEDGQAFDGMTIAKKLYEENLTPAEYSLQLLNKGKKFSPSYYRSDLESELNRIWEEQKKYYPEILTDDFYQQLEGKTKVNTTKIFLAKYGIYTADLKGLDKKMQPLKWRIEALNKQVDKEVLTFVVSDLKGQIEKTSGLLGEISDRSKELYFNKQTVGQYVWASLKENPHVSIKNKPFYRQDYLDEFEKIWETQAAFHKELTPELKKEIRDIIIFYQRPLKSKKGLISICELEQKKEKVIIEGKEKEILIGSKVAPKSSPMYQEFRIWQNLNNVLLIDTEINESRPLDEEEKALLYNELSVRAKLSETEALKTINKKGKHWDLNFKELEGNRTQAVLFECYNRIITQTGHEECNFKKISAEDIRHYVATIFKNLGFNTDILDFNPSLEKHELEKQPMYQLWHLLYSYESDKSRTGNESLLNKLEANFGFPQEYASVLADATFEDDYGNISVKAIRKILPHLHDGYDYSEACERAGYNHSVRSLTKEELAQKVYKDRLDLLPKNSLRNPVVEKILNQMINVINAIIVEYGKPDEIRIEMARELKSSAAKREERTKSINQNAAENKRITEILQTEFGLSYISRNDIVKYKLYQELEANGFKTLYSNTYIPKEKLFSKDFDIEHIVPKARLFDDSFGNKTIEARDVNLAKSNKTAFDFVKEKYGEQGIEEYKKKLDTLLKENAISSGKYKKLMMSEADIPSDFINRDLRNTQYIARKAYEILGELVKTITPTTGKITDRLREDWQLIDVMKELNFEKYDRLGLTEVIEDRDGRKIKRIKDWTKRNDHRHHAMDALTIAFTKPSYIQYLNNLNARSDKSGSIYAIETKELHRENNTLRFNAPMPLNEFRKEAKRHLSAILVSIKAKNKVMTQNVNKIKTKNGIIKKVQLTPRGALHNETIYGTKMRPIIKMVKIGAALDEATINKVSNPAIREALLKRLNEYSGNAKKAFTGKNTLEKNPIYLNVERTKVVPALVKTVEWENYHPIRKPITPDLKVDKVIDKGIRDILKARLEEFNGDAKKAFSNLEENPIYIDEAKKIALKRVSIEGVLSAIPLHTLKNQAGKPITGKDGKPVLGNYVQTSNNHHIAFYYDEDGNLQDNAVSFFEAAERKSQGVPVIDKDYNRDKGWRFLFTMKQNEYFVFPNEATGFIPSEVDLMDEANYGIISPNLYRVQKVSRIDKGTSASRDYWFRHHLETVLNDDLKLKNLAFKRITSLKSLNDIIKVRINSTGKIVAVGEYD	[[0.005142324138432741, 0.0038028310518711805, 0.0036050532944500446, 0.003710040356963873], [0.49517160654067993, 0.039188679307699203, 0.12271924316883087, 0.04846810922026634], [0.25030872225761414, 0.014863301068544388, 0.28210973739624023, 0.03658929467201233], [0.04553084447979927, 0.01804848201572895, 0.018406331539154053, 0.03976668044924736], [0.049055181443691254, 1.07068932056427, 0.013389854691922665, 0.11228974908590317], [0.052810993045568466, 0.014362050220370293, 0.04977012425661087, 0.08652157336473465], [0.0353199802339077, 0.029416529461741447, 0.036295775324106216, 0.09812784940004349], [0.03429030627012253, 0.015855036675930023, 0.016994507983326912, 0.03784482181072235], [0.03195403143763542, 0.017169136554002762, 0.01787273958325386, 0.0435154065489769], [0.04065967723727226, 0.01928393915295601, 0.017091598361730576, 0.0445617139339447]]	0.6282
LARS22-1_SAMN17617052_MAG_00000013#PILERCR_LARS22-1_SAMN17617052_MAG_00000013-scaffold_65INDEX1_3	MAAQRVHYPDILTDEFIRMLRDEVIFMQRPLKSCKHLVSLCEFEKQEKVMRVQQDDGKGGRQLVERKVKFGPKVAPKSSPLFQLCRIYEAVNNIRLTRPDGSPRDITPEERVKIVAHLQSSASLSFAALKKLLKEKALIADQLTSKSGLKGNTTRVALAAALQPYPQYHRLLDMELETRMMTVQLTDEETGEVTEREVAVVTDSYVHQPLYRLWHILYSIEERDAMRRALITQLGMKEEDLDGGLLDQLYRLDFVKPGYGNKSAKFICKLLPQLQQGLGYSEACAAVGYRHSNSPTSEEITERTLLEKIPLLQRNELRQPLVEKILNQMINLVNALKAEYGIDEVRVELARELKMSREERERMAEGNRRREKENKAIAEKIRECGLFPTKSRIRKYMLWEEAGEQCLYCGQILTLSQCLNGDDMEVEHIIPKSVLYDDSYGNKTCACRRCNKEKGNRTALGYIRAKGWEDEYMERINGLLDKKAISYSKHQRLRWLKEDIPSDFLERQLRLTQYISRQAMAILQQGIRRVSASEGGVTARLRSLWGYDDILHTLNLDRYDSMGETERVSREGETTEKLRIKDWSKRKDHRHHAIDALVVASTRQGYIQRLNRVSSESEREAMSGEIEMQKVTKTDKLSLLERWLTQRPHLSVRAVSDKVAEILISYRPGKRVVTRGRNIYLRHGKKCVQSGLLVPRGPLSKEMVYGQITVNGEPQIVCKYDLHSLKAKDVDYVVDLALRKRLKELLAQHGGKEKEAFAGDVYMDEAGTQGPIRSVRCFTGLDRGKMKAVKYDEQGDAVGFVSPRNNHHLAIYRTPKGKLVESIVTFWDAVDRARYGIPLVITHPREVMEQVLQRGDIPESVLSLLPPSDWVFVDSLQQDEMVIIGLSDEELQRALEAQDYRKLSEHLYRVQAISSRDYYFRYHLETSVSDMRNSSGYIPKFYRIRSLKDYEKRNLRKVRVDLLGRISLL	[[0.024278216063976288, 0.05006168410181999, 0.07099921256303787, 0.021752145141363144], [0.457351952791214, 0.043774962425231934, 0.1566430628299713, 0.027330543845891953], [0.09285721182823181, 0.017911573871970177, 0.06215396150946617, 0.03822273388504982], [0.003970869816839695, 0.004875988233834505, 0.0038792965933680534, 0.0032062565442174673], [0.025281893089413643, 1.53057861328125, 0.0188898928463459, 0.04270186275243759], [0.04561185464262962, 0.9541046619415283, 0.060173310339450836, 0.07086171954870224], [0.027356192469596863, 0.02225310169160366, 0.047980282455682755, 0.016838444396853447], [0.0009655447793193161, 0.001144966809079051, 0.0009628358529880643, 0.000974946073256433], [0.006212476175278425, 0.01113293319940567, 0.007473194506019354, 0.008477220311760902], [0.004377043340355158, 0.0060282135382294655, 0.006170043721795082, 0.004288862459361553]]	0.772031
LARS22-1_SAMN17617067_MAG_00000014#PILERCR_LARS22-1_SAMN17617067_MAG_00000014-scaffold_27INDEX1_5	MYSIGLDIGIASVGYSVVETNSGRIVELGARIFEARNSDNNKERRDFRGGRRLIRRRKTRLDDAKRYLDDQGFKNDKSLINVCPYSLRVKGLTEELSKPEIRKVILHILKKRGVSYLSSEDLDTSSVDNKDSFKQAVTKNLRQLDDKTPGQIQYERLQESGRVRTGINQNGQYQLNVFDVASYAKELKLILETQQQYHQEIDDHFLDFFTKDGYREDAGLIYRKRPYYDGPGNATQNSSYGRWANYQVDGKPAENIFDQLIGKDFTGKIRASNLGPSAQKFNLLNDLNNLRITTREEEKLTFEEKQEVLELLENDRPKTFGPRNIAKMLKVDMDDIKGWRLNSSDKPEIHTMKEYNDMRLVLEAGGFDIKAIDLDHIEEIASLITLNTEREAFELSLSNEIDNNLKQFLVENFNALRKCKPNNSWHSFSKENLQRLITELEHTSDEQNTILERLGLKFDLRSKYSDRDTLPIHEVLEEIYNPTVSKSVRQTFRVLNALVKKYGKENIDYVTIEMPRDKNEDDQKKTIREIQKVNKNRKDKSKEYFLKKSGWSEEKFEEKLRTSRRFASKLYYFYEQDGLCAYTGQQIQPEDLLTERVEVDHIIPLSVSLDDSINNKVLVTSEANQKKGQRSPYDAFMSGDFSKYRTYDEYKAWVLSNKYKKYKKALLLEERNIFDPELAKKFRQRNLNDTRYASRIVLNAVQSFFYKTDTKTRVVNGAFTHTLRKKWNLADKDRETHHHHAIDATLIAVTPFVKAERYEYYKDSEGKASMVDTVTGTIIPYSEYKKKNLYDRSNYLLMFGNESTVNQEREDKSSEFVRSLIPAKIYPEIKFSHQVDRKSNRKLSDATIYSTRSYTVEKGRGKNKREVIERDIIGKIKDIYTADGYAEYVKYKDSLLVKEIDEKTFEKLEAITEEFSDTIEVTDQQGKVKKVSKSPFLQYCEKYNVPGVTKYSKKNNGPVIRSLKYRYTKLRSHIDISPKGSKNTVALLTLAPWRTDVYYSQETDSYHLLGLKYNDLSFRDGGYGVPRERYEEIKKNERIPEDATFKFSLYRKDYVEIENDTEKISGLYHSRTKENRNYFEMKPVDKTQWDDVVPVFNKSTRGRLIKGIKPGIILKKYHLDVLGNKFEVKDEILKDILE	[[0.07559745013713837, 0.02101355604827404, 0.02664315700531006, 0.05501440912485123], [0.03390248119831085, 0.02208665944635868, 0.020903291180729866, 0.058909062296152115], [0.21387887001037598, 0.010861069895327091, 0.5100653767585754, 0.04172752425074577], [0.05746679753065109, 0.10002345591783524, 0.025662126019597054, 0.2591875195503235], [1.39491868019104, 0.018169604241847992, 0.07688084244728088, 0.021323371678590775], [0.8639017939567566, 0.08860564231872559, 0.03512778505682945, 0.06528015434741974], [0.27530190348625183, 0.055283043533563614, 0.03526678308844566, 0.08567636460065842], [0.05065854266285896, 0.02055882103741169, 0.01788126677274704, 0.03760066628456116], [0.054269853979349136, 0.019071243703365326, 0.02524329163134098, 0.06415785849094391], [0.051763053983449936, 0.022144325077533722, 0.0192341897636652, 0.055629730224609375]]	0.658026
LARS22-1_SAMN17617080_MAG_00000006#LARS22-1_SAMN17617080_MAG_00000006-scaffold_30INDEX1_1	VTRLASSGVARRTRRLYRHRRKRIIKLEQFLKEQGWETLPFEQYSDPYLPWKARVELVNSFIHDEEIRGRYLSIALRHIANHRGWRNPYWKVSSLYSPGKPSEAFEQIRQELETATGRAIPHDATVGQLISFAQLGTDRLRGGGKDKDKKKPADEIKQAVISARLHQIDHAREVNEICRVQQIDDDLRKKILDRVFEAESPKGSQQGRVGKDPLQPTQDRALKASDAFQQYRIAALTGNLRINRGGDISPLSRDERLIVFNYLVNLSHKKEASWLDIAELLGIDRGQLRGTATMTDDGERAGSKPPVHDTNRTILGCKVKPLAAWWERASDDERAAMLKSLSNAEVDDFDSPAGAQVQAFFAELDEVEHEKLDSLHLPMGRAAYCEDTLSRLTTRMLDDNLDLYAARLAEFAIPKDWTPPAPRIGEPVGNPAVDRVLKGVARWLEAAASEWGAPKSIVIEHVRDGFVSKSKANEIDRENNARHRRNQKLFQDMQEKLGIEGKPRSADLWRFQSVQRQNCQCAYCGAPITYSTCEMDHIVPRAGQGSTNARDNLVAVCHRCNLSKKNFPFAVWASQSNIPGVSVKEALDRTRHWAEDSGMSAKDFNKFRNSVRERLKRTATDEPIDARSMESVAWMANELRGRIAQRFQDGGTTVSVFRGALTAEARRAAGITDRLRFLDGTGESRLDRRHHAVDAAVIAFTQNYVAETLAIRSNKKREAELLRAAPQWKEFTGSDEAHRAAWNAWLPKMKKLAALLQQALDEDRIVVTSNLRLRIGNGRAHEDTVGELKRIRVGDAISVSDIDRASTEALWCALTREEDFDPKNGLPENPDRRIRVHSTWYGADDEIEVFPVSAGAIKVRGGYAELSRFHHARIYKIPGKKAPVFSMLRVYNVDLMKKRDEDLFSVELKPQTISVRQAEPKLRKALADGNAEYIGWLVVDDELVIDTSSFNAGQVAEAQKEFGQIQRWRLDGFDSNSKLRLRPLYMSAEGLSADVSLGARKVIDSPGWRPAINRVFTQGSITVVRRDSLGRVRLSSKAHLPISWKAE	[[0.03234096243977547, 0.14995324611663818, 0.054503340274095535, 0.04370521381497383], [0.03125330060720444, 0.11119652539491653, 0.03851812705397606, 0.038969241082668304], [0.14628328382968903, 0.04462362080812454, 0.3749817907810211, 0.028165480121970177], [0.05175943672657013, 1.1644550561904907, 0.039893753826618195, 0.05692268908023834], [0.030046427622437477, 1.6134421825408936, 0.010439179837703705, 0.031021343544125557], [0.9079411029815674, 0.09077715128660202, 0.07322456687688828, 0.023982910439372063], [0.052881401032209396, 0.5355655550956726, 0.04643723741173744, 0.10504572838544846], [0.021819572895765305, 0.04288207367062569, 0.03976810351014137, 0.014791560359299183], [0.011574026197195053, 0.016500409692525864, 0.013423033058643341, 0.007764929905533791], [0.00646602688357234, 0.011105247773230076, 0.008414722047746181, 0.007005299441516399]]	0.798408
LARS22-1_SAMN17617080_MAG_00000012#LARS22-1_SAMN17617080_MAG_00000012-scaffold_35INDEX1_13	VCRECNASKAHRIFAEWAEDSQREGVSVKEATKRVRHWLNASTSMKREVTRRLQQKRTDPPIDERDLASTSYAATEITRRILGHFHDEVPVVAFGGSGTREARRAGRVDHIIRLRGSLDKSRLDTRHHAIDAAVLTLQSPAIYRVLLTRVNLKREHEITGEAPEWRDYEGADQAEKVLYRRWQKNIATLAELMRQEIENNRVPVTRPIRLRKSRGAVHDATVMKALERDLWGEWDAKAIDRVVDPELHLALRKLFTSTKNKKINVDATSQELPERYLANQTVQLFDADAPSVMSPRGILRIGAGTHHARLLTWDDPKKGPQLGIQRVFAAEFGEILKDASSNDLFEAPIPFHTMSHRDLQPKVRSAVEHDLTRQIGWITQGDELEIDPADFAEDTTAFGKFLREFPERNWSIAGLKTSRQLVLRPLVLSAEGVSPTNSPLTAEVLDGGVKVHPSVLLSAPHTKVLRRTGLGRPRWDSGPAHLPESFNVRDRMTQCSARD	[[0.0287590604275465, 0.15312808752059937, 0.2455095648765564, 0.03388769179582596], [0.012852652929723263, 0.05853765457868576, 0.03907329961657524, 0.058247633278369904], [0.017977342009544373, 0.07585220783948898, 0.08106599003076553, 0.03392701968550682], [0.017755325883626938, 0.08511345833539963, 0.20968230068683624, 0.07180189341306686], [0.018615806475281715, 0.02497231401503086, 0.051140446215867996, 0.023872436955571175], [0.015451116487383842, 0.01898026093840599, 0.020889343693852425, 0.038251154124736786], [0.04777795076370239, 0.05028591677546501, 0.06672974675893784, 0.012252835556864738], [0.022828195244073868, 0.05311533063650131, 0.030626287683844566, 0.018184995278716087], [0.013151031918823719, 0.022324969992041588, 0.019259672611951828, 0.010149700567126274], [0.024053800851106644, 0.07048355042934418, 0.06019166111946106, 0.021911976858973503]]	0.631082
LARS22-1_SAMN17617083_MAG_00000018#LARS22-1_SAMN17617083_MAG_00000018-scaffold_5INDEX1_4	MLMSKHILGLDLGVGSIGWCLIALDAQGDPAEILGMGSRVVPLNNATDAADFSIGKAFTANQERTARRTMRRGFARYQLRRYRLRRELEKVGMLPDAALIQLPLLELWELRERAATAGRRLTLPELGRVLCHINQKRGYRHVKSDAAAIVGDEGEKKKDSNSAYLAGIRANDEKLQDEHKTVGQYFAEQLRQSQNESPTGGISYRIKDQIFSRQRYIDEYDQIMAAQRVHYPEILTDEFIRMLRDEVIFMQRPLKSCKHLVSLCEFEKQERVMRIQQDDGKGGRQLVERRVKFGPKVAPKSSPLFQLCRIYEAVNNIRLTRPDGSPRDITPEERAKIVAHLQSSASLSFAALKKLLKEKALIADQLTSKSGLKGNSTRVALAAALQPYPQYYHLLDMELETRMMTVQLTDEETGEVTEREVAVVTDSYVRQPLYRLWHILYSIEERDAMRRALIT	[[0.02479451335966587, 0.009508298709988594, 0.02021428383886814, 0.018552318215370178], [0.11824186891317368, 0.05541478097438812, 0.016177291050553322, 0.19453288614749908], [0.010700635612010956, 0.00760391540825367, 0.0070030782371759415, 0.012148017063736916], [0.02863886021077633, 0.058571577072143555, 0.02284989319741726, 0.08832438290119171], [0.044767752289772034, 0.04493968188762665, 0.011762196198105812, 0.0350184291601181], [0.011787994764745235, 0.02876940928399563, 0.017577247694134712, 0.016985712572932243], [0.019388800486922264, 0.053387317806482315, 0.023254461586475372, 0.05937901884317398], [0.012924209237098694, 0.013384532183408737, 0.008733376860618591, 0.019205231219530106], [0.030174879357218742, 0.01762499287724495, 0.015784256160259247, 0.04009364917874336], [0.032837025821208954, 0.023248884826898575, 0.02418627217411995, 0.065794937312603]]	0.410349
LARS22-1_SAMN17617088_MAG_00000013#LARS22-1_SAMN17617088_MAG_00000013-scaffold_2INDEX1_22	MKKVLGIDLGSNSTGWAIRNLDLRDNQIEDFGVITFEKGVASEKGNEFPKVQKRTESRGKRRNYQAQKYRKFGILQFLIEKDMCPLSVEDFNNWKTYRKGKKREYPQSEEFLNWIRFDFDGDGKPDFHLFGKDKNESYYVFRAFAGNKQYKDVFANNPQILGRVFYQLVQRRGFKGRDEEEAKTMLTGSDKNGTKGRNDIEEYLDKHKTLGAALYHYQKDFGGRIRQRYNLRKDSEAELKWICDLHDFSKDDYSKLWKAIIWQRPLRTQKGLIGNCIYEKGKKRAAVSHPLYEEYRTWVFINNLNIIPPLDENKQEYIQAKIYPIFYKSKPDFELSEIDKQLKKDGAKRTSKHHEKTKVLSVKLLKQFQDVFGVNWKDILKWDINGERSSQPVKKSHTEYTFEDVWHVLMTFDGQENLKKFALEKLNLDEEKATKFSKIKLQQGFATLSLSAIKKILPYLQKGFLYSHAVYMANLYKMLGENEISETLINHFSDEISKILNLDLANRKNAAIVNSLISEMLNDENRYYITDERDLDSTEKKLVLKSIIDNYGQESWDKLEEESKTNIVTYVSRKYLEFLKKSFFDKKNLFVQPERIDEKIFNFLKDTYHVSEDMKKYLWHPSEQENYAEAENYLEYSVGKKKYYVKENNRSSFLTRNPHAEFKGREIKLLGNPEPLSKGFKNPMALKSLHKLKNLVNYLLQTGKIDEETKVVIEIARELNDKNKRKAIEIWQKEREKENDAYRKELAIYREQFPNVNLIDEDTLVRKIRLWHEQNKICLYTGKPISFSDLIIGNKYDFEHTIPASISFDNELKNLTIADSGYNRLQKGKKFPTQLVNYDIEQVINGEFYNPIIRNIEFLFGERKVKEKELKGKTEKIVTWKKIEELEKLFDEWKKKASYASTKEYKDFCIVKYHTIKMDLDYLKAKLATFTITEYKAGWRNNQLRDTQIITKYALPYFKTLFKRVSVEKGGVTDIFKKVYKVQSKDSKKDRSVHSHHAQDAAILTLIPNAFHRERIIKAYQNEIDNRTGKTYHELPMDWDNFSENYILELKDKVLINNLTDSRTITQTSKIIRKRGKIVYDIDQAGNRKKRVAKGDTIRGQLQGETFYGAIKQPLRDEDNKILFDENKKMILKDEIYLAVRKPLVYKKDVNSSGFKSLEEVEKAIVDKDLFKIIKKQVEETDFKTALTEGVYMLDKKGNKVNKIRTIRCFENGLKYTTAIKVHNHSFVSDKEYKKSTLATNGENTYCLFYKSDAGKAMRILSIVDLAEIKLKNIQNLFTEPEFSSFESGKGKNIIQLPLYSVLKSGDKVLFYKESIHELKDLEKPELSNRMFKIYQFEKDGRIKFRHHLAAGIDTELKKDNPEYSSVNFNEKQIFLRLRQGQWNFAIEGKDFEMFIDGTIKWNF	[[0.057367511093616486, 0.01848575845360756, 0.02692444808781147, 0.028902778401970863], [0.08648094534873962, 0.03507407009601593, 0.021564701572060585, 0.0421358086168766], [1.0820069313049316, 0.025409158319234848, 0.10826128721237183, 0.03596468269824982], [0.7610881924629211, 0.051851384341716766, 0.06509797275066376, 0.0766703337430954], [0.11349308490753174, 1.20014226436615, 0.016046127304434776, 0.026837408542633057], [0.05239233374595642, 0.7212780714035034, 0.03237151727080345, 0.12251307815313339], [0.03719332441687584, 0.01371808536350727, 0.019183726981282234, 0.03176109865307808], [0.035945676267147064, 0.014515428803861141, 0.017988264560699463, 0.021035173907876015], [0.052258122712373734, 0.024407101795077324, 0.01602846570312977, 0.04374149069190025], [0.07507427036762238, 0.026636335998773575, 0.02135726436972618, 0.06900808215141296]]	0.714662
LARS22-1_SAMN17617096_MAG_00000025#LARS22-1_SAMN17617096_MAG_00000025-scaffold_19INDEX1_1	MSKSDRGLVFGVDLGKASCGLAIIDYEAKEVKLLASRIIKAPENRSGKSLAAVRREKRSIRRQIDRRAARKKNVLKVLKQFGVAPQDSDCTWFETKKNGNDGIDLPVIVLRSQGLDRQLSDREWARILYWFCSQRGYINRGEETLINGETSIEGTSESEEAGKVLSAISENRKALKESGYRTFGEYLYKESYVTTHSYRNKAGDYKHCVSHPMVVDEIKELFEQQKKFGNTHTSEEFKYAYLEQLNWLKDTKAFDKLTYQKVGYCVYFDQYSDEPQKRSANADLISEVVKAYEKLGNIRLKFDDKPEQSLTREVRDAVINEMFSVHQGAKVKSVTYKTLRKLIDDDNLIGFKGVKSDLEKNPVFVPKAWNTFCRVLSGSESGIQLLNRMRSDFKFANAIAESLTYASSLDSLERRISMYQEKEDLVISEDELALIESLPYNTKIFKGYGSRSVQALEMLHDQFSDGEAFTLDEAEKQSGLQGFRLREKGIRQSLLPPYSDYDVQCTNPVVLRVLAQARRMINSAIKQYGMPNIIRIELGNDIAKSAKEKSKIAKGQNENRKENERIKDKIAEILHIDQSEVTGKQITKMKLYEEQGGKDIYTGEGLGDIAFAGGRRFLIDDNYCEIDHVLPYSRSADDLKSNKVLVLAKSNQEKGNRTPYEWMNSNDGSHPNWEQFCLRVLSNVRLSDGKKSKLLEENFAEKEVSFIKRNMVDTQYMARAISAWLSDSLNFSTEFNQKQHVYAVNGRMTAKLRRKWGLNFGEDDTKDRSDNRHHAIDAAVIAVCSASMVKEFAISYSRLREVRDSVIAEPWEGFADQVREAREWVIPTMYRPNKKNGLLFEESRYRYVEKKKKHILTSKDGKEKSSGNIRFFENEKDGRHVKIVGNIAYIRLWLDENARKGKGEWLIEPVYFVDLQSIKNGSYVPRYISASHVTSDEWKSIPEEVLSKIPPVVIHIQDVIQVDSSYFRVDGVDIDAKALNLMPVFSDSNNSDPALAKMSKWNKSTEVTRISEDALGLVWFNYLKNQNSSES	[[0.006421857979148626, 0.006364219356328249, 0.004217804409563541, 0.004912335891276598], [0.010182703845202923, 0.00725217442959547, 0.006997082848101854, 0.005890387576073408], [0.05365407094359398, 0.05848637968301773, 0.012142852880060673, 0.041906505823135376], [0.05898220092058182, 0.03938968479633331, 0.1334804743528366, 0.02829340472817421], [0.016293194144964218, 1.4309628009796143, 0.06135959550738335, 0.029647819697856903], [0.020786074921488762, 1.6115660667419434, 0.018873238936066628, 0.031304262578487396], [0.0422070138156414, 0.018288282677531242, 0.07131830602884293, 0.031164413318037987], [0.4984557628631592, 0.02506258152425289, 0.058597736060619354, 0.13509207963943481], [0.013049972243607044, 0.011127655394375324, 0.007697703782469034, 0.016106974333524704], [0.012247933074831963, 0.00836713332682848, 0.0066401222720742226, 0.010837461799383163]]	0.82561
LARS22-1_SAMN17617102_MAG_00000006#LARS22-1_SAMN17617102_MAG_00000006-scaffold_40INDEX1_3	MKRILGLDLGTTSIGWALVNEAENDNETSSIVRLGVRVNPLTADEKSNFEKGKAITTNAERQKRHTARINLQRYKLRRQNLYNCLKEYGWFGNNALFEEGKASTFETYKLRAKAAEEEISLHELARVLFMLNKKRGYKSNRKANNKEDGQLFDGMTIAKKLYEEHLTPAEYSLQLLNKGKRFTQGYYRSDLNAELERIWNEQKKYYPEILTDEFKQQLKGKTKVNTNKIFLAKHHIYSADLKGSDKKMQSLKWRVEALRQQVDKEILVYVISDLNGQIANTSGLLGAISDRSKELYFNKQTVGQYLWASLEENPHISIKNKPFYRQDYLDEFEKIWETQAAFHKQLTPELKQKIRDIIIFYQRPLKSKKGLISVCELEQRKVKTVIDGKEKEITIGPKVAPKSSPVFQEFRIWQNINNLLLINNDTNEKRSLNEEERNLLYQELSIKAKLSKTDALKVLNKNGKQWELNYKEIEGNRTQAILFDCYNRIITLTGHEECNFKKLKASEIRHYVTTIFKRLGFNTDILDFNPLLEKHELEKQPMYMLWHLLYSYESDNSRTGNNSLLRKLETTFGFPEEYATVLCDVTFEDDYSNLSVKAMRNILPYLQAGDDYSQACAHAGYNHSRRSLTKDELEEKVYKDKLELLPKNSLRNPVVEKILNQMINVINTIVAEYGKPDEIRIEMARELKSSAAEREKTTRAISQANTENQHIRDILEKDFALSYISRNDIIKYKLYKELEANGFKTLYSGTYIPKEKLFSKDFDVEHIIPKARLFDDSFSNKTLEARNINIAKSNKTAFDFIKGEYGDEGAEVYKKKLDMLLSKDVISKAKYNKLLMSEADIPSEFIERDLRNTQYIAKKAYEILSELVRTVTPTTGEITNRLREDWQLVDVMKELNFEKYQKLGLAEVVEDRDGRKIKRIKDWTKRNDHRHHAMDALTIAFTKPAFIQYLNNLNARSNKSSSIYAIENKELHRDDNKLKFNAPIPINEFRVAAKQHLSSILISIKAKNKVMTQNVNKIKTKYGIIKKIQLTPRGALHNETIYGTKKRPIITMVKVGAALDEATINKISNLTIREALLKRLAEYNGDAKKAFTGKNSLEKNPIYLNIGKTKVVPALVKTIEWETYHPIRKAITPDLKIDKVIDKGAKDVLKARLDTFNGDAKKAFSNLDENPIYLDEAKKITLKTVSVEGVLSAIPLHTLKNQAGEPIIGKDGKPVLGNYVQTSNNHHIAFYTDEKGNLQDKAVSFFEAAERKSQGIPIVDKNYNHDRGWRFLFTMKQNEYFVFPNEATGFIPTEVNLMDEANYDMISPNLYRVQKVSRIEKGASTSRDYWFRHHLETILNDDSRLKNSAFKRINSLKPLEGIIKVRINSIGKIVAVGEYD	[[0.009760445915162563, 0.007393377833068371, 0.009600227698683739, 0.005673421546816826], [0.40373045206069946, 0.034348223358392715, 0.18500812351703644, 0.025734594091773033], [0.5106789469718933, 0.008527697995305061, 0.30544912815093994, 0.01851637102663517], [0.21626059710979462, 0.03765833377838135, 0.043000370264053345, 0.07972704619169235], [0.054743971675634384, 1.3238706588745117, 0.014537567272782326, 0.057338543236255646], [0.10891444981098175, 0.014308556914329529, 0.11410930007696152, 0.04962579905986786], [0.021036352962255478, 0.015834618359804153, 0.028577739372849464, 0.045065853744745255], [0.02552640438079834, 0.013055659830570221, 0.012321995571255684, 0.02318699099123478], [0.031522657722234726, 0.01427045650780201, 0.015954812988638878, 0.031993087381124496], [0.04485047981142998, 0.017362065613269806, 0.018373070284724236, 0.03503123298287392]]	0.743466
LARS22-1_SAMN17617102_MAG_00000027#LARS22-1_SAMN17617102_MAG_00000027-scaffold_7INDEX1_3	MTQKYSYSPKKYSLGLDIGISSIGWAVLDLDKERIHDLGVRIFEKPEDPQNGDSLAKPRRDARSARRRLKRRRQRLNNLKQFFIDQNILTRDRIEEVLSDKSEFNKLDVYALRSKALTEELSPEELLKVMYQIAKRRGFKSNRKVEEESEKEGGRVSKALKTNEKFLAENEYKTVGEALSRYENFASHKRNKRDDYTNSFSRGDFLHELEKIIEVQKRYALKNVSDTAINEMLYGLDDDKNVVNISAIMYQRPFMTKELIEKMVGNCTFEENEKRAPRASYSFEIFRLASDLSHLVFIPRDASKRQAKRENLEIRLSSEQINKVIEAAKNQKSLTYKKVRSIAGISEDYVPKYTHGKKKDGDEFGEGNAFGGLKAYHDIKTALKNLPEDWSKIDNESTINQIAYILTTQKSDEGIKAELNALPISDDAKNAIVKIKATNFGSFCHLSIKALQKITPHILNGMTYDKACEAAGYDFKKQSASLEQITNPVVKRAISQTLKVVRAIERKYGKPYFIKVETARDLAKNFKERNAIKKENEENQGYNEDIKSIIADGYEASPKTKGGKQLLSHLKELSVPLNKNADFNGQQIIKVKLYREQNGICPYSGKPIDFDTMLQDDNAYQIDHIVPFSRSNNDGITNKVLVLTEENQKKSNKTPFEYFGADENRWKEFVARVESIYKTRDIKTDDKATNAINYKYNGYAMKKKQNLLLQDYKNDSWNVRALNDTRYITRFIQNYLRQNVDFAGDKGKQHVIAPNGTTTAYLRKRWGLAKDRSEDVLHHAKDAAVVAAISPKIIYQANLFSKEQEMKLYLNNAKTIDKKQQILLQSTDENTGEITDEATFTQTQKDLAQAEYFKLRSDKETKNRFPDPWTDFSKEIRKRSLNTDITTLQNELRGLDNYDEDFRLSVKPIFVSREIRHKIRGEAHESKLRSNRNRNGQNLIRVPLTELTLQRLENSLAKEEFDSQKNKNGSSLYEKLLARLNECNGDAKKAFNPPFKLYKGPKQDKNGNPISPVAAVKVYDKRGVVSVGRKANAPVALAEMVRIRVYKKDDQIYMIPDYRINILENKEPMELLKPFNGVSKIDNSFNFIGYLYKGDLITIQKDDQTFVGYFVQFEGDNRITIKSHLAADSSRNSKSTVKRESLSGINYLKIHKVDVLGDVHFSKGVVWPGAS	[[0.022367356345057487, 0.022753799334168434, 0.009554537944495678, 0.02592257224023342], [0.029212582856416702, 0.019431808963418007, 0.01376236043870449, 0.01361340656876564], [0.06433169543743134, 0.02651054970920086, 0.051860786974430084, 0.018149441108107567], [0.046647295355796814, 0.7871670722961426, 0.02115846797823906, 0.1451212614774704], [0.014116448350250721, 1.6712332963943481, 0.015069348737597466, 0.0308251790702343], [0.02712135761976242, 1.5232058763504028, 0.013380100019276142, 0.048964858055114746], [0.12104859203100204, 0.01789308898150921, 0.05296981707215309, 0.06132744625210762], [0.002290932461619377, 0.0018958828877657652, 0.002255076542496681, 0.0026079602539539337], [0.01245936006307602, 0.011195961385965347, 0.006370133720338345, 0.011704342439770699], [0.015861405059695244, 0.010579732246696949, 0.008459237404167652, 0.016271930187940598]]	0.940938
LARS22-1_SAMN17617109_MAG_00000022#LARS22-1_SAMN17617109_MAG_00000022-scaffold_9INDEX1_26	MKKVKDYYVGLDIGTSSVGWAVTDESYNVLKFNRKKMWGVRLFDEAKTAEERRTFRGARRRLDRKKERINLLQDFFDEEIAKMDPNFFLRLDNSDLYMEDKDQKLKSKYTLFNDKDFKDKDFHKKYPTIHHLLMDLIEDDSKKDIRLVYLACHYLLKNRGHFIFEGQKFDNNGSINFSINKLLIHLHDYYDTDIEINSEDMNKLVTTLSDKTLKKNTKKKELKSIIGDTKFLKAVSAIMIGSSQKLVDLFENPEDFDDSIIESVEFSKADYDKNYSKLELALGDKIALINILKEIYDSSILENLLKEADKSKDGNKYISNAFVKKYDKHGHDLKEFKRLVREYNKAAYTDIFRSEKSTENYVAYTKSSISNNKRVKADKFADQETFYDFVKKHLKTIKDKINKANGSKADLELIDEMLRDIEFKNFMPKIKSSDNGVIPYQLKLMELNKILENQSKHHDFLNVSDEYGSVCDKIASIMEFRIPYYVGPLNPDSKYAWIKKQKDSKITPWNFKDVVDLDSSREDFIDSLIGRCTYLKDEKVLPKASLLYNEYMVLNELNNLKLNDLPITEEMKKKIFGQLFKTRKKVTLKAVANLLKKEFNINGEILLSGTDGDFKQGLNSYNDFKAIVGDKVDSDDYRDKIEEIIKLIVLYGDDKSYLQKKIKAGYGKYFTDSEIKKMAGLNYKDWGRLSKKLLTGLEGANKITGESGTIIHFMHEYNLNLMELMSASFTFTEEIQKLNPLDDRKLSYEMVDELYLSPSVKRMLWQSLRIVDEIKNIMGTDPKKIFIEMARGKEEVKARKESRKNQLLKFYKDGKRAFISEIGEERYSYLLSEIEGEEENKFRWDNLYLYYTQLGRCMYSLEPIDISELSSKNIYDQDHIYPKSKIYDDSIENRVLVKKDLNSKKGNLYPIPDEVLNKNCYAYWKILYDKGLIGQKKYTRLTRRTGFEEEELIQFISRQIVETRQATKETANLLKTICKNSEIVYSKAENASRFRQEFDIVKCRTVNDLHHMHDAYINIVVGNVYNIKFTKDPMNFAEDKEKVRTYNLENMFKYDVKRENYTAWIADDEKGAVKNASIKRIRKELEGTNYRITRMTYIGTGELFDQKLLRKGKGQAPQKENSKKSDIGKYGGYNSVGSAYFILVEADGKNAREKTLETIPIIVNNKVKYGDKEAVNRYLQENLGLENPNILVDKIKINSLIKVDGFYYNITGRSNSNYRIAPAVQLILNKPDQKTIRKIDKFLVRKTKDKNSKISLLDNIKDQDLLDLYDNLLYKLKYSIFSNRIKNLSEIVENGRDTFINLTKEDKAFVLNEMLLLFQSINNGVDLSLIGNVNKKTNKPIKASGKTLLSKKLNYQEIKIINQSVTGLFENEVDLLKL	[[0.06501014530658722, 0.01888882741332054, 0.02989809215068817, 0.07553693652153015], [0.14837832748889923, 0.026464736089110374, 0.038038089871406555, 0.08187694847583771], [0.17282219231128693, 0.05347037315368652, 0.015001094900071621, 0.44611555337905884], [1.4450581073760986, 0.010267592035233974, 0.049204111099243164, 0.04557119682431221], [0.9251000881195068, 0.03145928308367729, 0.04980795457959175, 0.10512205213308334], [0.21886354684829712, 0.05975380167365074, 0.012197766453027725, 0.14452923834323883], [0.06183411553502083, 0.03996451199054718, 0.02099287509918213, 0.11067480593919754], [0.11374909430742264, 0.026803676038980484, 0.028620321303606033, 0.08965151011943817], [0.0637984573841095, 0.023870615288615227, 0.02231731452047825, 0.0701461210846901], [0.08046165853738785, 0.025435663759708405, 0.027316639199852943, 0.09830616414546967]]	0.615339
LARS22-1_SAMN17617124_MAG_00000019#LARS22-1_SAMN17617124_MAG_00000019-scaffold_7INDEX1_20	MKRILGLDLGTTSIGWALVNEAENDNETSSIVRLGVRVNPLTADEKSNFEKGKAITTNAERQKGHTARINLQRYKLRRQNLYNCLKEYGWFGNNALFEEGKASTFETYKLRAKAAEEEISLHELARVLFMLNKKRGYKSNRKANNKEDGQLFDGMTIAKKLYEEHLTPAEYSLQLLNKGKRFTQGYYRSDLNAELERIWNEQKKYYPEILTDEFKQQLKGKTKVNTNKIFLAKHHIYSADLKGSDKKMQSLKWRVEALRQQVDKEILVYVISDLNGQIANTSGLLGAISDRSKELYFKKQTVGQYLWASLKENPHISIKNKPFYRQDYLDEFEKIWETQAAFHKQLTPELKQKIRDIIIFYQRPLKSKKGLISVCELEQRKVKTVIDGKEKEITIGPKVAPKSSPVFQEFRIWQNINNLLLINNDTNEKRSLNEEERNLLYQELSIKAKLSKTDALKVLNKNGKQWELNYKEIEGNRTQAILFDCYNRIITLTGHEECNFKKLKASEIRHYVTTIFKNLGFNTDILDFNPLLEKHELEKQPMYMLWHLLYSYESDNSRTGNNSLLRKLETTFGFPEEYATVLCDVVFEDDYSNLSVKAMRNILPSLQAGDDYSQACAHAGYNHSRRSLTKDELEEKVYKDKLELLPKNSLRNPVVEKILNQMINVINTIVTEYGKPDEIRIEMARELKSSAAEREKITRAISQANTENQRIRDILEKDFALSYISRNDIIKYKLYEELEANGFKTLYSGTYIPKEKLFSKDFDVEHIIPKARLFDDSFSNKTLEARNINIAKSNKTAFDFIKGEYGDEGAEVYKKKLDMLLSKDVISKAKYNKLLMSEADIPSEFIERDLRNTQYIAKKAYEILSELVRTVTPTTGEITNRLREDWQLVDVMKELNFEKYQKLGLAEVVEDRDGRKIKRIKDWTKRNDHRHHAMDALTIAFTKPVFIQYLNNLNARSNKSSSIYAIENKELHRDDNKLKFNAPIPINEFRVAAKQHLSSILISIKAKNKVMTQNVNKIKTKHGIIKKIQLTPRGALHNDTIYGTKKRPIIKKVKVGAALDELTINKISSQAIREALLKRLNEYNGDAKKAFTGKNSLEKNPIYLNIEKTKVVPALVKTIEWETYHPIRKAITPDLKIEKVIDKGAKDILKARLDTFNGDAKKAFSNLDENPIYLNEAKKITLKTVSVEGVLSAIPLHTLKNQAGEPIIGEDGKPVLGNYVQTSNNHHIAFYTDEKGNLQDKAVSFFEAAERKSQGIPIVDKNYNHDRGWRFLFTMKQNEYFVFPNEGTGFIPSEVDLMDEANYDMISPNLYRVQKMSRIEKGTSASRDYWFRHHLETILNDDSRLKNSAFKRINSLKPLEGIIKVRINSIGKIVAVGEYD	[[0.01089247316122055, 0.007955309003591537, 0.01056031882762909, 0.006165920291095972], [0.4108389616012573, 0.034576453268527985, 0.17794857919216156, 0.02763599343597889], [0.5164830088615417, 0.00844451691955328, 0.30403533577919006, 0.018476679921150208], [0.23218296468257904, 0.03782333806157112, 0.046867650002241135, 0.07918626815080643], [0.05400882661342621, 1.3368053436279297, 0.014445503242313862, 0.0557987354695797], [0.08443079888820648, 0.014757244847714901, 0.09063878655433655, 0.04413541778922081], [0.021227948367595673, 0.015728384256362915, 0.0281684547662735, 0.04492904618382454], [0.024969516322016716, 0.012830416671931744, 0.012286651879549026, 0.023174362257122993], [0.03190445154905319, 0.014542864635586739, 0.01606929488480091, 0.0329010896384716], [0.0432940274477005, 0.01711105927824974, 0.017909755930304527, 0.03449048474431038]]	0.771511
LARS22-1_SAMN17617169_MAG_00000029#LARS22-1_SAMN17617169_MAG_00000029-scaffold_4INDEX1_18	MSKHVLGLDLGVGSIGWCLIALDAQGDPAEILGMGSRVVPLNNATDAADFSVGKAFTANQERTARRTMRRGFARYQLRRYRLRRELEKVGMLPDAALIQLPLLELWELRERAATAGRRLTLPELGRVLCHINQKRGYRHVKSDAAAIVGDEGEKKKDSNSVYLAGIRANDEKLQDEHKTVGQYFAEQLCQNQSESPTGGISYRIKDQIFSRQRYIDEYDQIMAAQRVHYPDILTDEFIQMLRDEVIFMQRPLKSCKHLVSLCEFEKQEKVMRVQQDDGKGGRQLVERKIKFGPKVAPKSSPLFQLCRIYEAVNNIRLTRPDGSPRDITPEERAKIVAHLQSSASLSFAALKKLLKEKALIADQLTTKSGLKGNSTRVALAAALQPYSQYHHLLDMELETRMMTVQLTDEETGEVTEREVAVVTDSYVRQPLYRLWHILYSIEERDAMRRALITQLGMKEEDLDGGLLDQLYRLDFVKPGYGNKSAKFICKLLPQLQQGLGYSEACAAVGYRHSNSPTSEEITERTLLEKIPLLQRNELRQPLVEKILNQMINLVNALKAEYGVDEVRVELARELKMSREERERMTIQNDKRKEANDKVAERIRQCGLYPTKPRIQKYMLWEEAGKLCMYCGRSIEEEQCLNGDDMEVEHIIPKSVLYDDSYGNKTCACHECNQTKGNRTALEYIRAEGREAEYMKRINDLLKEKKISYSKHQRLRWLKEDIPSDFLERQLRLTQYISRQAMAILQQGIRRVSASEGGVTARLRSLWGYGKILHTLNLDRYDSMGETERVSREGETTEELHITNWSKRMDHRHHAIDALVVACTRQSYIQRLNRLSSEFGREDKKKEDQEAQEQQATETGRLSNLERWLTQRPHFSVRTVSDKVAEILISYRPGQRVVTRGRNIYRKKMADGREVTCVQRGVLVPRGELMEASLYGKILSQGRERIVKRYPLHDLKGEVVDPRLRELIAEYNQEITSKVKAKGAPLYLDAAEKQEVRSVRCYVDKPSVAKAIPIRFDECGRAITFVKSGSNHHLAIYRTPKGELVESIVSFWDAVNRARYGLPLIIKYPRKAMEQVIQRDDIPESVLRLLPPADYEFVEVFQQNEMAVVGLPEEEFRRAVDTQDYRTLSEHLYRLKGISSKDYEFHYHLDTDDPDETDSSKKKKKRVRNTSGRIPRIYRIRGIGPLQKKNVRKVRVDLLGRISLL	[[0.006552461534738541, 0.005155592225492001, 0.007804437540471554, 0.005005020648241043], [0.301996648311615, 0.04239758476614952, 0.05406459420919418, 0.08182281255722046], [0.033816177397966385, 0.02469312958419323, 0.049703676253557205, 0.10015292465686798], [0.01878557913005352, 0.19226469099521637, 0.04556068405508995, 0.13953830301761627], [0.054641950875520706, 0.7257426977157593, 0.03570763021707535, 0.11356588453054428], [0.06029456853866577, 0.22077113389968872, 0.045255303382873535, 0.048797089606523514], [0.01696597784757614, 0.010847529396414757, 0.008449786342680454, 0.015320220030844212], [0.014901090413331985, 0.011103584431111813, 0.007173861842602491, 0.01241250429302454], [0.025633372366428375, 0.012817719019949436, 0.012368880212306976, 0.02217879332602024], [0.0052796294912695885, 0.003844756167382002, 0.004427948500961065, 0.005938377697020769]]	0.48208
LARS22-1_SAMN17617176_MAG_00000025#LARS22-1_SAMN17617176_MAG_00000025-scaffold_34INDEX1_12	HRVARLKYELKKAGFLHDGDFIDSALKIIKPAPMTWLNQETGEIITQQSMEGDDKKFLPIGIWGWRVLALDQKIPDRFLALVLLHLVKHRGYFSTRKKMDLENLENLKNSGEPNKEKKERKVLKGVKENDQLLAQFLAENNPSYRTPAELAVKKFGKETGHIHNKKNDYSHTFNRERIEEELIEILHIQQRLGNDKVTDDVIDTVKNLLKSQRAALSGDALKKMWGKCTFEKGEYRAPKHTYSAERFAWLSRLNNLAIKSGNFLDRWPTLEEKEILKELPYEQSKLIYAQVRKKWHLTENQRFNISYTVPFKRKKGKKKAAVDQKVEKKDKTVAWQKIEERTFFEPVAFHTIKKALQKEGKENNWLILKENRSLLDTIGVAFSLYKSDEDIENYLYEKVETRDKNLLDAIFPSLLKHISFSGTIHLSLKALDKILPYLEEGIRYDEACEKVYGSHSIFAKNTQKLLPPVPAGTIRNPVVLRSLSQMRKVVNAIIRTYGSPYKVHIECTRDLGKSHIQRTQEEERQLQNHEFNEKASKKFKELFPDHPPKPREVLKYRLYEEQQGKSLYSGQEIDVRRLLEPNYIEIDHVLPLSRTWDDSYFNKVLVLKKENQNKGNQTPYEWLKGKEYSQEWQEFQGRVQSLYATIPAKQGYILHKDLPGNPNAAEPETEKVEQFLNRNRSDTRYITRQAAQFIENNLQFRDSEIKKKVFTPSGRITKIMRERWCLKKDRGNHRHHALDAVVVACTTQGMEQKITRFFQQKETGKKESLGFPEPWDFFREEIKARIFSSTPKAELQAKAWDRLPYVPHIEQEDYDAQYALFVSRMPEHKGTGEGHEEILRSPKFLKEGKSAAKKPLTKLTKGDIGNIVGYQAGKKGREPAFYEDLQKRLDQFGGKAKTAFETDFYKPNREGRQGALVKSVRVFSTKTGILLGPDKTKPEAIVERSSMARIDIFSKVAHKGKRAGQKNYYAVPVYTYQVATGVLPDKTVPDDLSVVDLQFEFALYPNDLVYFKSKSIDAGFYYYRYYNRNTGAIDLQTPDFSSGDKSAKKKKATEKKSFGLFQGVGIKQAEIFEKYTVDVLGRNKRKVHERKRPGVIVKK	[[0.011359834112226963, 0.0062284390442073345, 0.012019246816635132, 0.010807131417095661], [0.009661674499511719, 0.008047876879572868, 0.01420605182647705, 0.01509944349527359], [0.020894475281238556, 0.012283002957701683, 0.013174961321055889, 0.010095780715346336], [0.03750494867563248, 0.06501979380846024, 0.05320541560649872, 0.21762941777706146], [0.13624879717826843, 0.0248936228454113, 0.098442941904068, 0.03431025892496109], [0.005006717052310705, 0.003765920177102089, 0.0035124188289046288, 0.0036049725022166967], [0.16199332475662231, 0.03645371273159981, 0.03966667503118515, 0.060111433267593384], [0.11884620040655136, 0.02974158339202404, 0.03248234838247299, 0.05736907571554184], [0.03088836930692196, 0.014432767406105995, 0.014505600556731224, 0.028511909767985344], [0.02494262158870697, 0.013123692013323307, 0.012880424968898296, 0.025879232212901115]]	0.606392
LARS22-1_SAMN17617180_MAG_00000003#LARS22-1_SAMN17617180_MAG_00000003-scaffold_33INDEX1_13	MKRNYILGLDIGITSVGYGIIDYETRDVIDAGVRLFKEANVENNEGRRSKRGARRLKRRRRHRIQRVKKLLFDYNLLTDHSELSGINPYEARVKGLSQKLSEEEFSAALLHLAKRRGVHNVNEVEEDTGNELSTKEQISRNSKALEEKYVAELQLERLKKDGEVRGSINRFKTSDYVKEAKQLLKVQKAYHQLDQSFIDTYIDLLETRRTYYEGPGEGSPFGWKDIKEWYEMLMGHCTYFPEQLRSVKYAYNADLYNALNDLNNLVITRDENEKLEYYEKFQIIENVFKQKKKPTLKQIAKEILVNEEDIKGYRVTSTGKPEFTNLKVYHDIKDITARKEIIENAELLDQIAKILTIYQSSEDIQEELTNLNSELTQEEIEQITKLKGYTGTHNLSLKAINLILDELWHTNDNQMAIFNRLKLVPKKVDLSQQKEIPTTLVDDFILSPVVKRSFIQSIKVINAIIKKYGLPNDIIIELAREKNSKDAQKMINEMQKRNRQTNERIEEIIRTTGKENAKYLIEKIKLHDMQEGKCLYSLEAIPLEDLLNNPFNYEVDHIIPRSVSFDNSFNNKVLVKQEENSKKGNRTPFQYLSSSDSKISYETFKKHILNLAKDKGRISKTKKEYLLEERDINRFSVQKDFINRNLVDTRYATRELMNLLRSYFRVNNLDVKVKSINGGFTSFLRRKWKFKKERNKGYKHHAEDALIIANADFIFKEWKKLDKAKKVMENQTFEEKQAESMPEIETEQEYKEIFITPHQIKHIKDFKDYKYSHRVDKKPNRELINDTLYSTRKDDKGNTLIVNNLNGLYDKNNDKLKKLINKSPEKLLMYHHDPQTYQKLKLIMEQYDDEKNPLYKYYEETGNYLTKYSKKDNGPVIKKIKYYGNKLNAHLDITDDYPNSRNKVVKLSLKPYRFDVYLDNGVYKFVTVKNLDVIKKENYYEVNSKCYEEAKKLKKISNQAEFIASFYNNDLIEINGELYRVIGVNNDLLNRIEVNMIDITYREYLENMNDKRPPRIIKTIASKTQSIKKYSTDILGNLYEVKSKKYPQIIKKG	[[0.21875444054603577, 0.030399540439248085, 0.05681951716542244, 0.07409961521625519], [0.07696431875228882, 0.03587368503212929, 0.022215774282813072, 0.11554555594921112], [0.027220560237765312, 0.0046693990007042885, 1.7731540203094482, 0.009545089676976204], [0.4027702212333679, 0.018100829795002937, 0.2758064568042755, 0.021224629133939743], [0.2857462465763092, 0.012598282657563686, 0.2220257669687271, 0.04391093924641609], [0.06951315701007843, 0.042972683906555176, 0.059266455471515656, 0.2825073003768921], [0.09670945256948471, 0.03387846425175667, 0.023990508168935776, 0.12652362883090973], [0.10297499597072601, 0.02163611724972725, 0.03476588428020477, 0.11123377829790115], [0.06879232823848724, 0.01664522849023342, 0.03119652345776558, 0.05494361370801926], [0.090449757874012, 0.02608785405755043, 0.025657955557107925, 0.08625227212905884]]	0.631815
LARS22-1_SAMN17617182_MAG_00000001#LARS22-1_SAMN17617182_MAG_00000001-scaffold_13INDEX1_12	MKVSIGLDIGIASVGWSVINSETGWVADLGVRLFDSQNSDNNHERREKRGSRRSNRRKRTRLRDSRVFLYNKGFHQDHNLDHVNPYELRVKGLDHELTKGEIFKVINHIIKKRGISYLEDDDDFNKEGNSDYSKELQDNAQQLKEYTPGQIQLQRLREDGRVRSGINQKGKYQLNVFTVGAYADELRRILQTQSQFHPEIDENFIDFYTHKGLGEKSGLIYRKRPYYHGPGNQANPSKYGRWANVKEDGVPKENIFDQLIGKDIAGYTRASSASKSAQIYNLLNDLNNLRIPREDPKVKLEEKEEILQRLLNEDVKSFGPKQVAKILGSDVESIKGWRLNSKNKPEIHNLNIYRKWKEIFANVGLDIQELSDQELDTLAEIITLNSDKDAVQKTMALKVRPLDEITKALILDNFTELKKAASSAKWHSFSFETLNRLIPELLHTSEEQNTILERMGLKFDLRSKYAELKHIPINDIVDEIYNPTVTKSIRQSIKILNAIVDQYGKENISHVTIEMPRDKNDDDKQKTIDNIRTYNKQRKEKGNQFFLEKSGWDQERLDFELRRKKFAQKLYYYYEQDGKCAYSGKAIQPEDLLSQKVEIDHILPLSLSLDDSINNKVLVLAHANQEKGQRTPYQAFRDGANMGQTWEDYKQWVNMNPRYKKHKKNILLFEEDIFKPQVQQRFVARNLNDTRYSSRIVLNAVMSFFYFSDTKVKVVNGAFTHTLRKKWGDALDKTRETYHHHAIDATLCAVTPFVRISPFVYKYNEEDQTKWMEYISEKTGEKIIIPYHEYKKMKTDERKSYRPQWDNFIPSIYPDKLYPRIKFSHKIDTKPNRNVSDETIYSTRVKSVTKKKKGELLRIKQEMVLGKIKDIYTPKGYEAYVKNKEKLLIKEIDPQSFAILEKISSQYPTVRDVQKANGKVKREKVSPFKMYIEENNLPGIQKYSKKGNGPIIRQLKYYDERLNKYINITKDVHGNRIEKTKNGKHVVLQSLNPWRTDVYYDEVKQQYRLLGIKYCHLKFINKEYGIPSKDYEVLKKEEEIGEDCRFVFSLYKKDTVSFKRGEESIDALFHSKNESNKNYVELKPIDKPKWSGGESVPVFGKIAKSGQFIKGIKNVDQILKIQTDILGNKYYVSSEDKNFIID	[[0.07549826800823212, 0.01847914047539234, 0.030419467017054558, 0.05600292608141899], [0.039543867111206055, 0.014293703250586987, 0.019669972360134125, 0.03286628797650337], [1.0616155862808228, 0.008091301657259464, 0.16225562989711761, 0.024327466264367104], [0.1104576364159584, 0.06705769896507263, 0.026319243013858795, 0.38471704721450806], [1.3791277408599854, 0.005670604761689901, 0.10159014165401459, 0.02032848447561264], [1.2026728391647339, 0.044761236757040024, 0.055099718272686005, 0.042728714644908905], [0.11386167258024216, 0.03521822392940521, 0.02165045030415058, 0.10715454816818237], [0.05464506894350052, 0.017536193132400513, 0.023425232619047165, 0.04762072116136551], [0.04483167454600334, 0.01869022659957409, 0.025920255109667778, 0.06457150727510452], [0.06410488486289978, 0.02429853193461895, 0.021558156237006187, 0.06803693622350693]]	0.780841
LARS22-1_SAMN17617216_MAG_00000002#LARS22-1_SAMN17617216_MAG_00000002-scaffold_65INDEX1_8	MNKDYAVGFDVGDRSVGVAFVEFDGDVPVKLLRAIAYRHDGGIDPTTNKTPQSRKATSGVARRVRRMRKERRRRLNELDKFLRQEGYPVEGDDRGETYEPWNARANCVIGFIEDEAQRKLELSRAIRHMARHRGWRNPWHTVAQELREEVPSSQHQKNVANAQEIFPGELDANATVGQLGAVAGKYNRLLRPRTNEKAKESGIIPVLSYKVLQCDQLDELQRICRMQRVGEEFESELLELVFGQKRPVVRAENIGRDELPGMNGHPRAPRSSLEFQEFRIRDSIANLRVKSSRRDRKGVGLASEVVNDVVDYLLEWREPDDPTWAEVAELIGIDPDLLVAPVFDDVRRMSAPVDRTSRLLEKTLSKKAFKPVLEWWNNTSFEQKSMLVALISDPTDHHEDWAVSAGIADVIASWPDGLLEELNSLNFESGRSAYSLLSLKKMNECMATRGCNLHDARKEVFDVDDSWRPTPPKIHEPVGHPTVDRVLPIVRRTIMEAHRRWGVPRSIHIEHTRSSLLGPAARAEYQREVNANRRARERSIASLREQGVADPTVATVRRFSAVQHQNGVCLYCGSTITAKPGDSGCELDHVVPRSGGGSSKRENLVAACRRCNSEKGNLPFSIWAATCTRPEVSVEAALVRLENFNWEKRDRAVKKGLIRRLKQTSEDEPIDERSLESTAYAATEIRRRVQYYFEENCGANVPQSEIFVLPGAVTREARRAGGFDSRIKLRGKDDKDRFDARHHALDAAIMTVVDWSVARTLQQRSDLKYSNFLTGAEPRWKEFKGDSPESRKKFERWIQTSNRLADLVSDAIVADAIPVIFPLRLGTNRGPLHKDTVRCADWKPIADEWSEKEIERIVSPDVHAAVTEAIGLKGGRLSATSSANVIRQNGKFGEKVALARSSAACIQVNGGVVEIGESIHHARLFAWRGRRGAIELGMVRVFTAELPYILKNSTHGDVFTAEIPASTFSFRNTPATLRKKLLAGEATSVGWITQNDEIEIAIDEFACGNTSFAKFLTEIPEKRWRVDGFYDNRRLRIRPAYLSAEGLTDNHSKVVHETLEKGQFVNAGALLSASRTLLIRRTALGAPRWKLDSSGLPVSFSPLKLAEEAL	[[0.032378192991018295, 0.17229938507080078, 0.10227201879024506, 0.03170032799243927], [0.0406980998814106, 0.12017691135406494, 0.06151999160647392, 0.022977091372013092], [0.14296630024909973, 0.04110313951969147, 0.9913703799247742, 0.010746371001005173], [0.03413938358426094, 0.5414568185806274, 0.1547539383172989, 0.03722679987549782], [0.08053577691316605, 0.7568666338920593, 0.0352301150560379, 0.08173691481351852], [0.0904802531003952, 1.0983480215072632, 0.03417399898171425, 0.037867773324251175], [0.03034854121506214, 0.08496890962123871, 0.06976242363452911, 0.02042553573846817], [0.03154740482568741, 0.03768657147884369, 0.06443679332733154, 0.01676199957728386], [0.029851142317056656, 0.0904102548956871, 0.057874392718076706, 0.022606229409575462], [0.02578231878578663, 0.07384364306926727, 0.056457679718732834, 0.02117365412414074]]	0.727369
LARS22-1_SAMN17617229_MAG_00000007#LARS22-1_SAMN17617229_MAG_00000007-scaffold_183INDEX1_5	DTLVRKIRLWHEQNKICLYTGKPISFSDLIIGNKYDFEHTIPASISFDNELKNLTIADSGYNRLQKGKKFPTQLVNYDIEQVINGEFYNPIIRNIEFLFGERKVKEKELKGKTEKIVTWKKIEELEKLFDEWKKKASYASTKEYKDFCIVKYHTIKMDLDYLKAKLATFTITEYKAGWRNNQLRDTQIITKYALPYFKTLFKRVSVEKGGVTDIFKKVYKVQSKDSKKDRSVHSHHAQDAAILTLIPNAFHRERIIKAYQNEIDNRTGKTYHELPMDWDNFSENYILELKDKVLINNLTDSRTITQTSKIIRKRGKIVYDIDQAGNRKKRVAKGDTIRGQLQGETFYGAIKQPLRDEDNKILFDENKKMILKDEIYLAVRKPLVYKKDVNSSGFKSLEEVEKAIVDKDLFKIIKKQVEETDFKTALTEGVYMLDKKGNKVNKIRTIRCFENGLKYTTAIKVHNHSFVSDKEYKKSTLATNGENTYCLFYKSDAGKAMRILSIVDLAEIKLKNIQNLFTEPEFSSFESGKGKNIIQLPLYSVLKSGDKVLFYKESIHELKDLEKPELSNRMFKIYQFEKDGRIKFRHHLAAGIDTELKKDNPEYSSVNFNEKQIFLRLRQGQWNFAIEGKDFEMFIDGTIKWNF	[[0.07191114872694016, 0.02463347464799881, 0.024435805156826973, 0.037063587456941605], [0.3046034872531891, 0.04812093824148178, 0.055575184524059296, 0.07201133668422699], [0.7262128591537476, 0.026910586282610893, 0.13031059503555298, 0.05335909128189087], [0.047958411276340485, 0.03425547480583191, 0.01441897265613079, 0.06299594789743423], [0.07618342339992523, 1.1760666370391846, 0.018627798184752464, 0.05676998198032379], [0.06954389065504074, 0.43280744552612305, 0.0400630459189415, 0.0871136486530304], [0.02847774140536785, 0.01112546306103468, 0.01689963787794113, 0.021757638081908226], [0.06722015142440796, 0.01896844059228897, 0.026461979374289513, 0.04843844100832939], [0.05678800493478775, 0.023296819999814034, 0.019265828654170036, 0.05646797642111778], [0.09496309608221054, 0.029478179290890694, 0.023846670985221863, 0.09530249983072281]]	0.767826
LARS22-1_SAMN17617244_MAG_00000008#LARS22-1_SAMN17617244_MAG_00000008-scaffold_14INDEX1_33	MAAFKPNPINYILGLDIGIASVGWAMVEIDEEENPIRLIDLGVRVFERAEVPKTGDSLAAARRLARSIRRLTRRRAHRLLRARRLLKREGVLQAADFDENGLIKSLPNTPWQLRAAALDRKLTPLEWSAVLLHLIKHRGYLSQRKNEGETADKELGALLKGVTDNAHTLQTGDFRTPAELALNKFEKECGHIRNQRGDYSHTFSRKDLQAELNLLFEKQKEFGNPHISDGLKEGIETLLMTQRPALSGDAVQKMLGHCTFEPAEPKAAKNTYTAERFIWLTKLNNLRILEQGSERPLTDTERATLMDEPYRKSKLTYAQARKLLGLEDTAFFKGLRYGKDNAEASTLMEMKAYHAISRALEKEGLKDKKSPLNLSPELQDEIGTAFSLFKTDEDITGRLKDRIQPEILEALLKHINFDKFVQISLKALRRIVPLMEQGKRYDEACTEIYGDHYGKKNTEEEIYLPPIPTDEIRNPVVLRALSQARKVINGIVRRYGSPARIHIETAREVGKSFKDRKEIEKRQEENRKDREKAAAKFREYFPNFVGEPKSKDILKLRLYEQQHGKCLYSGKEINLGRLNEKGYVEIDHALPFSRTWDDSFNNKVLVLGSENQNKGNQTPYEYFNGKDNSRKWQEFKARVETSRFPRSKKQRILLQKFDEDGFKERNLNDTRYVNRFLCQFVADHILLTGKGKRRVFASNGQITNLLRGFWGLRKVRAENDRHHALDAVVVACSTITMQQKITRFVRYKEMNAFDGKTIDKETGEVLHQKAHFPQPWEFFAQEVMLRVFGKPDGKPEFEEADTPEKLRTLLAEKISSRPEAVHEYVTPLFVSRAPNRKMSGKGHMETVKSAKRLDEGISMLRVPLTQLKLKDLEKMVNREREPKLYEALKARLEAHKDDPAKAFAEPFYKYDKAGNRTQQVKAVRVEQVQKTGVWVRNHNGIADNATMVRVDVFEKGGKYYLVPIYSWQVAKGILPDRAVVAYADEEDWTVIDESFRFKFVLYSNELIKVTAKKNVFFGYFVSLNRATGAIDIRVHDTDSTKGKNGIFQSVGVKTALSFQKYQIDELGKEIRPCRLKKRPPVR	[[0.0005580605939030647, 0.0005220523453317583, 0.0005937941023148596, 0.0005194565164856613], [0.005992058664560318, 0.004682890139520168, 0.006745452992618084, 0.0044171130284667015], [0.002499017398804426, 0.0025132340379059315, 0.002076829085126519, 0.0019450611434876919], [0.010268294252455235, 0.020641399547457695, 0.019575893878936768, 0.011970863677561283], [0.08817899227142334, 0.024443060159683228, 1.3178833723068237, 0.0187224131077528], [0.057001493871212006, 0.15309160947799683, 0.015188047662377357, 0.6836081147193909], [1.0547727346420288, 0.022714946419000626, 0.036428965628147125, 0.11663679778575897], [1.5133702754974365, 0.011586382985115051, 0.03413659706711769, 0.045618683099746704], [0.11286364495754242, 0.035351820290088654, 0.02769099734723568, 0.05088655278086662], [0.04736562445759773, 0.01746939681470394, 0.019661789759993553, 0.039137717336416245]]	0.845191
LARS22-1_SAMN17617250_MAG_00000003#LARS22-1_SAMN17617250_MAG_00000003-scaffold_28INDEX2_6	MAEVTTPMKYVVGIDVGSRSLGLAAVEVDDAGTPINVLNAISLIHDAGLDPDSNKRALTRKNVSGVARRTRRMYRERKKRLAKLDNFLTENGFPLVDLASTPDASCWEARSALTTARITDQKEMREKLSLALRHIARHRGWRNPYSSVESLFNPSQQPSAGLLAIREEFKAHTGTYSTVDATIAELVSSLKDPKLKLRGKNGLFSERLHQKDLAMEIHKMARVQGLSHDLTEALLTKVFDSKSPKGSSADKVGRDRLDPSKFRAWRAVRAFQEYRIVAFLANVRLVDRTTSTNELRPLNIEERKLCFNFLNKYERKDPPTWSEVAELLGVDRGDLKGTASSLDDGERISSIPPVNETGRILANCTIKELKTFWKKSDEATQDALVREFSNVDAPSEDSPEAIAASTVLRTLPAESLDKLESIRLPDGRAAYSEQTLRKLTQFMLENVADVYTARKEVFGVEEDWKPTPPPIHEKTGNPAVDRVLKGVNRWLSMAQYRWGVPHRINIETLRAGFKSERLAREIERDQDQRAQRNRAMLADMETALNIQGQGRRSELIRFQALQRQNGQCAYCGTSIDFKSMELDHIVPRAGAGSTNARVNLLATCGRCNREKGNLPFAVWAKKTPIAEVSLENAIQRVSQWAMDPGLKGAAWKKFQAEVIMRLKRTSEDEEIDARSKEAVSWMAVELSRRLDGFFDKDSVQNKPIIAVFRGEVTSSARHAAGIENSFKLIGGKSGKNRLDRRHHALDAAVIALMQQTVAQVLTERNSLRSQQRLTGHVDPAFGDWREFRGRSIEAQVTFRKWQQRMKALIPLLQSAIDLDEVPVIENVRLRLGNSLAHEEKIHPLLKIPLGEALTPDLINRAASTALWTALTRHPDHSWEKGLPADVKREIQVNGTSYRADDLVEFFPVKAGALKVRSGYVELGSSFHHARLYKLTNKGRTSYAMMRVYTVDLLSHRHDDLFSVEVPLGSMSVRQSEPKLQKALREGTAEYVTWFVVGDEIELETTRLATGHVAEFLDAFEGTTRWRIRGFFSKNKLRLKPSQLSPEGLTDGVSDASKKIIDDPGWLPSVNKVFSEGGATLIRRDAHGRERFGGQGGLPHSVKV	[[0.027627335861325264, 0.13426533341407776, 0.13889966905117035, 0.030366718769073486], [0.0488244853913784, 0.15766526758670807, 0.058472890406847, 0.02911417745053768], [0.2899978756904602, 0.02572813630104065, 0.4774134159088135, 0.007678230758756399], [0.04485810920596123, 0.7119972109794617, 0.05167073756456375, 0.10487356781959534], [0.16851137578487396, 0.08124221116304398, 0.027729131281375885, 0.04210464656352997], [0.548498809337616, 0.10725951939821243, 0.04088237136602402, 0.05761578679084778], [0.025417204946279526, 0.6628047823905945, 0.05079900845885277, 0.14227324724197388], [0.018079914152622223, 0.02390463650226593, 0.037353742867708206, 0.014557627961039543], [0.011546448804438114, 0.02194521389901638, 0.016796153038740158, 0.010791405104100704], [0.024368805810809135, 0.08239345252513885, 0.04676173999905586, 0.026711244136095047]]	0.699572
LARS22-1_SAMN17617265_MAG_00000001#LARS22-1_SAMN17617265_MAG_00000001-scaffold_26INDEX1_10	MLDALGQLDEEGIAEQRGEISTAAWLKRELNLPPSTAYEYLRVARGLRRFRLLYETFRSGVMPYNTMRFLLKFMHEENEEELIDLALIHAFSELERILAGTDTADENEPEEPFVKADFRADGMMDFRALLPAVRGQALLTALKVAQLANYCAELPNSEELADPDKLDEFIAAAEAEAESCPPDFTADAPKPRKFKLDLESILRPPSRFGPPEKKDLYPAFIAMMDMVRDSPTSPLRSPGAHVNIVLTEDGGAWMPENTSARSQEVRSYIANATLRLHLLDKKGLTINVGRAQRFATDAQVLALLTAWGHQCAMPGCSHRRFIEIHHIKEWEDGGATNMDNLIPLCSSCHSKISHGLAHIQAHGPDLYFRLKDGTQYVSRNRSLPRRTHNHRGPLRDTVTPGDSFDEPGAGQHPGQAGA	[[0.03525916486978531, 0.12008905410766602, 0.8299726247787476, 0.04344288632273674], [0.0036144210025668144, 0.0028432561084628105, 0.004023835062980652, 0.0030542470049113035], [0.017564784735441208, 0.02205376885831356, 0.01506623812019825, 0.009207717142999172], [0.012511327862739563, 0.04104795679450035, 0.027246080338954926, 0.040925879031419754], [0.0022106922697275877, 0.0027927099727094173, 0.0028226568829268217, 0.003131361212581396], [0.016868768259882927, 0.05660673975944519, 0.05311673507094383, 0.026084423065185547], [0.03219635784626007, 0.12157446891069412, 0.14074277877807617, 0.026088513433933258], [0.01667889766395092, 0.051972001791000366, 0.03752325475215912, 0.022943634539842606], [0.021072305738925934, 0.08700474351644516, 0.047483209520578384, 0.0334644690155983], [0.02507949061691761, 0.11830607801675797, 0.09838636219501495, 0.03112385980784893]]	0.520509
LARS22-1_SAMN17617272_MAG_00000020#LARS22-1_SAMN17617272_MAG_00000020-scaffold_4INDEX2_13	LSLSYRVGIDVGTYSLGCTAIEVDENDQPIEILSAVSLIHDSGVDPDQQKRAVTRLASSGVARRTRRLYRRRRHRTIKLEKFLKARRWETYPFEHYPDPYFPWKARIALVNKYIESDQQRGEYLSVALRHIANHRGWRNPYWKVTSLYSPGAPSDAFQQVRKELEVSSGRKIPEDVTVGQLISFAQLGKDRLRGGGKQKDKKKPSEEIKQAVISARLHQIDHAREINEICRVQKIDDPLRKQLLDLVFAAESPKGAQLGRVGKDPLQPNLPRALKASDAFQQYRIAALTGNLRIPRDGHSSRLNREERLIVFNYLVNLSHKKEASWLDISEILKIDRGELRGTAVMTDDGERAGAKPPTHDTNRTILGCKVRPLARWWEAATDDERAAMLKSLSNADVEDFDSPAGAQVQAFFADLDEKEQEKLDSLHLPMGRAAYSEDTLMRLTNRMMDENLDLYEARLAEFNISKDWTPPAPRIGEPVGNPAVDRVLKGVARWLEAAADEWGVPKSVVIEHVRDGFVSKSKANEIDRENNARYQRNQKLFQDMQERLGIEGKPRSSDLWRFQSVQRQNCQCAYCGSPITYTTCEMDHIVPRAGEGSTNTRDNLVAVCHRCNLSKRNIPFAAWASKTDIPGVSVKEALDRTRHWAEDSGMSAKDFNKFRSNVCERLKRTAVDEPLDARSMESVAWMANELRGRVAQRFSENGTIVNVYRGALTAEARRAAGISNKLRFIDGTGKSRLDRRHHAVDAAVIAFTQNYVAETLAIRSNKKREAELVQAAPQWKEFTGTDDTHRAAWNAWLPKMQKLALLLQEALDEDRIVVTSNIRLRLGNGRAHEDTIGKLKKVRLGDAISATDIDRASTEALWCALTREVDFEEKSGLPANPNRRIRVNGTWYEADDEIEVFPVGAGAIKLRGGYAELSRFHHARIYKIQGKSKPVYCMLRVYNNDLNRNRHEDLFSVDLKPQTMSVRQAEPKLRKALSEGSAEYLGWIVVDDELIVDTSQFSTGQIAEMQSEFGQVSRWRVDGFFSDSKLRLRPLQFSAEGLKNSAPEGAKKIIDRPGWLPAINQLFSKGKVTVVRRDSLGRVRLTSAAHLPTTWKAE	[[0.024754351004958153, 0.0739569440484047, 0.036639489233493805, 0.02563745714724064], [0.04897112026810646, 0.22707276046276093, 0.058398015797138214, 0.048332054167985916], [0.23396411538124084, 0.023205820471048355, 0.708590030670166, 0.009857982397079468], [0.12263211607933044, 0.873583972454071, 0.02438276819884777, 0.0502847358584404], [0.343554824590683, 0.2606096863746643, 0.014381769113242626, 0.0318194255232811], [1.5675811767578125, 0.01171339862048626, 0.045042723417282104, 0.024281753227114677], [0.029693603515625, 0.5890862345695496, 0.0358247272670269, 0.16567493975162506], [0.026114894077181816, 0.03231452777981758, 0.04835367947816849, 0.014316760003566742], [0.008057276718318462, 0.009943761862814426, 0.010303485207259655, 0.005762854591012001], [0.0055521451868116856, 0.00740106450393796, 0.004772862885147333, 0.005002009216696024]]	0.849654
LARS22-1_SAMN17617274_MAG_00000030#PILERCR_LARS22-1_SAMN17617274_MAG_00000030-scaffold_30INDEX1_9	SIRHVEVFQMDGVGTPIIGRPRPLPGHDTPNPAYHPHTLNYEEPSNLAAVCRTCNASKSNIPFAVWVSSGKAGPGVSLEGAKERVNSLLLEKADLPEDYDDDSLIEFYSKNESKKFRKEIIARLESKKPEEEFDGRSLESVAWMAVELHERILGYYENLLKDTGQKAPQVGVYRGAITAEARKASGFENRVELLGGKGKTRLDRRHHAMDALVIALMNQSVSKLLSWRMQLRDSQRISGMQETWKEFHGSNRDEYRRWNAWTNAMRIAVELFNDALEKDEVHFSENKRLGISLAKAHDDTIKSLCSYALGDALSAELIDRAETPALWTALTKQPDFDVKNGLPADSTRHITVNGKQFGPTDEVNFFASGAPAIKVRGGFAGIGDTIHHARIYRIDGKKTTYAMVRVFQTDLRRMEHEDLFTEPLKPSTISMRTASKTIRKALADGTATQIGWLVEGDEIRIESERYSSDKIGSLLKEYPEASSWRVCGFPSAIKIRLRPNLLSEEGFDSYTSEAVSSLVSGPGWYVSINTVLGNGAVKVIRRNTLGEERWVSRAHLPVSVDLS	[[0.017132073640823364, 0.044419679790735245, 0.04228059574961662, 0.01953476294875145], [0.02889924868941307, 0.16064094007015228, 0.03051268681883812, 0.12903264164924622], [0.07408246397972107, 0.07924232631921768, 0.4822190999984741, 0.04472023621201515], [0.0372297503054142, 0.8218898177146912, 0.05044861510396004, 0.10819477587938309], [0.0185184758156538, 0.01797919161617756, 0.022226890549063683, 0.008893027901649475], [0.06048819422721863, 0.12984447181224823, 0.03947719186544418, 0.026628896594047546], [0.04845806956291199, 0.6134722828865051, 0.06364011764526367, 0.08866222202777863], [0.01805528812110424, 0.07609553635120392, 0.06382780522108078, 0.03142756596207619], [0.013614226132631302, 0.03275105729699135, 0.028655720874667168, 0.016343604773283005], [0.018025636672973633, 0.058431535959243774, 0.039774660021066666, 0.024271246045827866]]	0.670222
LARS22-1_SAMN17617281_MAG_00000021#PILERCR_LARS22-1_SAMN17617281_MAG_00000021-scaffold_26INDEX1_11	MSKHVLGLDLGVGSIGWCLIALDAQGDPAEILGMGSRVVPLNNATDAADFSIGKAFTVNQERTARRTMRRGFARYQLRRYRLRRELEKVGMLPDAALIQLPLLELWELREWAATAGRRLTLPELGRVLCHINQKRGYRHVKSDAAAIVGDEGEKKKDSNSAYLAGIRANDEKLQDEHKTVGQYFAEQLRQSQSESPTGGISYRIKDQIFSRQRYIDEYDQIMAAQRVHYPDILTDEFIRMLRDEVIFMQRPLKSCKHLVSLCEFEMLEKVMRVQQDDGKGGRQLVERRVKFGPKVAPKSSPLFQLCRIYEAVNNIRLTRPDGSPRDITPEERAKIVAHLQSSASLSFAALKKLLKEKALIADQLTSKSGLKGNTTRVALAAALQPYPQYHRLLDMELETRMMTVQLTDEETGEVTEREVAVVTDSYVHQPLYRLWHILYSIEERDAMRRALITQLGMKEEDLDGGLLDQLYRLDFVKPGYGNKSAKFICKLLPQLQQGLGYSEACAAVGYRHSNSPTSEEITERTLLEKIPLLQRNELRQPLVEKILNQMINLVNALKAEYGIDEVRVELARELKMSREERERMAEGNRRREKENKAIAEKIRECGLFPTKSRIRKYMLWEEAGKQCLYCGQILTLSQCLNGDDMEVEHIIPKSVLYDDSYGNKTCACRRCNKEKGNRTALEYIRAKGWEDEYMERINGLLDKKAISYSKHQRLRWLKEDIPSDFLERQLRLTQYISRQAMAILQQGIRRVSASEGGVTARLRSLWGYDDILHTLNLDRYDSMGETERVSREGETTEKLRIKDWSKRKDHRHHAIDALVVASTRQGYIQRLNRVSSESEREAMSGEIEMQKVTKTDKLSLLERWLTQRPHLSVRAVSDKVAEILISYRPGKRVVTRGRNIYLRHGKKCVQSGLLVPRGPLSKETVYGQITVNGEPQIVCKYDLHSLKAKDVDYVVDLALRKRLKELLAQHGGKEKEAFAGDVYMDEAGTQGPIRSVRCFTGLDRGKMKAVKYDEQGDAVGFVSTQNNHHLAIYRTPKGKLVESIVTFWDAVDRARYGIPLVITHPREVMEQVLQRGDIPESVLSLLPPSDWVFVDSLQQDEMVIIGLSDEELQRAFEAQDYRKLSEHLYRVQKMSSSYYVFRYHLETSVADDKNTAGRIPKFHRVQSLKAYEEKNIRRVRVDLLGRISLL	[[0.034514088183641434, 0.04860793426632881, 0.08845782279968262, 0.02068871259689331], [0.812944233417511, 0.011560415849089622, 0.2551248371601105, 0.0059542167000472546], [0.45372405648231506, 0.016994979232549667, 0.29415661096572876, 0.01574578508734703], [0.06988424807786942, 0.018331117928028107, 0.03429335728287697, 0.03503717482089996], [1.3468152284622192, 0.026810279116034508, 0.027426958084106445, 0.0675085261464119], [0.06307156383991241, 0.056123651564121246, 0.022458774968981743, 1.225762128829956], [0.01473278272897005, 0.013938249088823795, 0.02811303362250328, 0.01474811416119337], [0.003570909844711423, 0.0026449118740856647, 0.0026199740823358297, 0.0029982419218868017], [0.00991576537489891, 0.00919943954795599, 0.005502860061824322, 0.007904725149273872], [0.002325585810467601, 0.002241020556539297, 0.002084912033751607, 0.001741847489029169]]	0.764659
LARS22-1_SAMN17617307_MAG_00000011#LARS22-1_SAMN17617307_MAG_00000011-scaffold_1INDEX1_12	MSKHILGLDLGVGSIGWCLIALDAQGDPAEILGMGSRVVPLNNATDAADFSIGKAFTANQERTARRTMRRGFARYQLRRYRLRRELEKVGMLPDAALIQLPLLELWELRERAATAGRRLTLPELGRVLCHINQKRGYRHVKSDAAAIVGDEGEKKKDSNSAYLAGIRANDEKLQDEHKTVGQYFAEQLRQSQNESPTGGISYRIKDQIFSRQRYIDEYDQIMAAQRVHYPEILTDEFIRMLRDEVIFMQRPLKSCKHLVSLCEFEKQERVMRIQQDDGKGGRQLVERRVKFGPKVAPKSSPLFQLCRIYEAVNNIRLTRPDGSPRDITPEERAKIVAHLQSSASLSFAALKKLLKEKALIADQLTSKSGLKGNSTRVALAAALQPYPQYYHLLDMELETRMMTVQLTDEETGEVTEREVAVVTDSYVRQPLYRLWHILYSIEERDAMRRALIT	[[0.041756682097911835, 0.016118120402097702, 0.05130134895443916, 0.023603960871696472], [0.47699496150016785, 0.04038924723863602, 0.04955059662461281, 0.11782471090555191], [0.07194298505783081, 0.014965030364692211, 0.07007105648517609, 0.037903230637311935], [0.0193471722304821, 0.07107975333929062, 0.027746254578232765, 0.04782020300626755], [0.04927085340023041, 0.05712161213159561, 0.012880108319222927, 0.03663310781121254], [0.023278765380382538, 0.058685120195150375, 0.021978462114930153, 0.06824985891580582], [0.021747777238488197, 0.021749097853899002, 0.014959226362407207, 0.04036949947476387], [0.015864672139286995, 0.011481990106403828, 0.007936529815196991, 0.015806561335921288], [0.06299105286598206, 0.024673789739608765, 0.018970869481563568, 0.04949946701526642], [0.023785971105098724, 0.012681788764894009, 0.014509695582091808, 0.02879095822572708]]	0.489318
LARS22-1_SAMN17617320_MAG_00000007#LARS22-1_SAMN17617320_MAG_00000007-scaffold_19INDEX1_1	MLHRVLLREGPGNFLKRTQMCVRCDTMCPMTTSSENIPSIRYRVGIDVGLRSIGFCAIEVDRNDQPVKLLNSMVFIHDAGVDPNENKAAKSRKLTAGVARRTRRLYRTRHQRLVNLDRVLSKEFGWPLPDLMAFKDPREPWHVRSRLLEGYIADDNERKAALSIALRHMARHRGWRNPYAKVETLLQPAEPSDFLKGLKKRISESLGRSFPADATPGQLVDAYLAHPDYAKKAGTPKLRGPEGILAGKLHQSDNAEEIRRICEVQQIDPADRDRLIRAVFQAKSPKGSAKERGLVGHDELPGQAKHVRAEKAHPAFQRFRIVSVLANLRIREGRAERSLTPEELQGLTDFLLLAGLKQEVTWQDLADNLGIERSDLRGTARASFDGSPVLRNPPTDVTTEKIMACKVKWLKEWWKDADDEQRGYFVDAFSNSGGSEDSSDVNDEVAELLEQATENDQLEFEKISLPQGRAAYSLDSLRRLTDRMLRDGVDLHTARRLEFNVGDDWKPAVEPIGAPTGNPAVDRVLKQVSRWLHAATERWGEPTVINIEHARDGLGSERVARELMRENDRRRSANAAAVAEMAAQLKLSGRVRRSDQIRYFALQRQNNECLYCGTEITFTTAEMDHIVPRADGSSTNDRSNLAAVCRTCNHKKGAVPFAAWASSDRANTGVSLKGALDRVKFWVRDNGMSPKQFKQLQREVSARLKSRKPDEEFDGRSMESVAWMAVELRTRIEGFYRTRDEESVPSVGVYRGQLTAEARKSSGFESRVNLIGGRGKTRFDRRHHAMDALVIALMNPSVSRTLALRVNMRDAQRIAGLEETWKNFYGKPGEASNCFESWRESMLRGVELFNIALSDNAIPFVENIRLRAGSSVIHDATVHSFCPPKTPDGEQIITKGYGEQHRLGDALPVELIDRAETPALWTALTRCPDFDPKKGLPENLNRTISVNGTRVGPMELLNFFGSSAACLKVRGGYVELGSSIHHARIYRIDGKKTAYAMVRVFQVDLLRLKDQDLFTTPLKPSMISMRTAEPKIRQALADGTATQVGWLVEGDELQIDTSKYSGGFIGEVLERYPEATSWRVAGFMTPAKLRIKPLLLSKEGFIDEKQAVRLGIETTSEAVQKTVDTPGWLPAVNVLFGAGGVQVIRRNCLGEERWHSSAMLPVSMMLE	[[0.004580092150717974, 0.007627127692103386, 0.006352409720420837, 0.005645231809467077], [0.028804423287510872, 0.1734098643064499, 0.043373655527830124, 0.07803671807050705], [0.03342534974217415, 0.03575736656785011, 0.016604837030172348, 0.015333261340856552], [0.023424247279763222, 0.03242441266775131, 0.03216942027211189, 0.011178452521562576], [0.05624205246567726, 0.8536821007728577, 0.027188071981072426, 0.1124550923705101], [0.10962042957544327, 0.8825957179069519, 0.04397029057145119, 0.03749362751841545], [0.03811543062329292, 0.12864087522029877, 0.03245926275849342, 0.048815131187438965], [0.014453280717134476, 0.03854028508067131, 0.028681853786110878, 0.018500715494155884], [0.008987225592136383, 0.01088256761431694, 0.007056558504700661, 0.0062669748440384865], [0.0006179308402352035, 0.0006902943714521825, 0.0006704761763103306, 0.0005952247884124517]]	0.416161
LARS22-1_SAMN17617321_MAG_00000022#LARS22-1_SAMN17617321_MAG_00000022-scaffold_48INDEX1_1	LGIDLGSNSTGWAIRNLDLRDNQIEDFGVITFEKGVASEKGNEFPKVQKRTESRGKRRNYQAQKYRKFGILQFLIEKDMCPLSVEDFNNWKTYRKGKKREYPQSEEFLNWIRFDFDGDGKPDFHLFGKDKNESYYVFRAFAGNKQYKDVFANNPQILGRVFYQLVQRRGFKGRDEEEAKTMLTGSDKNGTKGRNDIEEYLDKHKTLGAALYHYQKDFGGRIRQRYNLRKDSEAELKWICDLHDFSKDDYSKLWKAIIWQRPLRTQKGLIGNCIYEKGKKRAAVSHPLYEEYRTWVFINNLNIIPPLDENKQEYIQAKIYPIFYKSKPDFELSEIDKQLKKDGAKRTSKHHEKTKVLSVKLLKQFQDVFGVNWKDILKWDINGERSSQPVKKSHTEYTFEDVWHVLMTFDGQENLKKFALEKLNLDEEKATKFSKIKLQQGFATLSLSAIKKILPYLQKGFLYSHAVYMANLYKMLGENEISETLINHFSDEISKILNLDLANRKNAAIVNSLISEMLNDENRYYITDERDLDSTEKKLVLKSIIDNYGQESWDKLEEESKTNIVTYVSRKYLEFLKKSFFDKKNLFVQPERIDEKIFNFLKDTYHVSEDMKKYLWHPSEQENYAEAENYLEYSVGKKKYYVKENNRSSFLTRNPHAEFKGREIKLLGNPEPLSKGFKNPMALKSLHKLKNLVNYLLQTGKIDEETKVVIEIARELNDKNKRKAIEIWQKEREKENDAYRKELAIYREQFPNVNLIDEDTLVRKIRLWHEQNKICLYTGKPISFSDLIIGNKYDFEHTIPASISFDNELKNLTIADSGYNRLQKGKKFPTQLVNYDIEQVINGEFYNPIIRNIEFLFGERKVKEKELKGKTEKIVTWKKIEELEKLFDEWKKKASYASTKEYKDFCIVKYHTIKMDLDYLKAKLATFTITEYKAGWRNNQLRDTQIITKYALPYFKTLFKRVSVEKGGVTDIFKKVYKVQSKDSKKDRSVHSHHAQDAAILTLIPNAFHRERIIKAYQNEIDNRTGKTYHELPMDWDNFSENYILELKDKVLINNLTDSRTITQTSKIIRKRGKIVYDIDQAGNRKKRVAKGDTIRGQLQGETFYGAIKQPLRDEDNKILFDENKKMILKDEIYLAVRKPLVYKKDVNSSGFKSLEEVEKAIVDKDLFKIIKKQVEETDFKTALTEGVYMLDKKGNKVNKIRTIRCFENGLKYTTAIKVHNHSFVSDKEYKKSTLATNGENTYCLFYKSDAGKAMRILSIVDLAEIKLKNIQNLFTEPEFSSFESGKGKNIIQLPLYSVLKSGDKVLFYKESIHELKDLEKPELSNRMFKIYQFEKDGRIKFRHHLAAGIDTELKKDNPEYSSVNFNEKQIFLRLRQGQWNFAIEGKDFEMFIDGTIKWNF	[[0.08280044794082642, 0.02352278120815754, 0.025824856013059616, 0.060216501355171204], [0.06412775069475174, 0.04293075203895569, 0.01332672405987978, 0.07299412786960602], [0.8571954369544983, 0.0268055759370327, 0.14479893445968628, 0.03451257571578026], [0.07745293527841568, 0.03906642273068428, 0.015076258219778538, 0.058052558451890945], [0.053460996598005295, 1.4468843936920166, 0.009473082609474659, 0.04218493402004242], [0.06956865638494492, 0.9231952428817749, 0.024399254471063614, 0.09224821627140045], [0.07113735377788544, 0.028456037864089012, 0.023350421339273453, 0.09262491762638092], [0.02590397372841835, 0.011253601871430874, 0.014638618566095829, 0.022714218124747276], [0.04701385274529457, 0.02432136982679367, 0.017725061625242233, 0.05787774920463562], [0.09625640511512756, 0.032112110406160355, 0.022697413340210915, 0.10443688929080963]]	0.807573
LARS22-1_SAMN17617328_MAG_00000016#LARS22-1_SAMN17617328_MAG_00000016-scaffold_11INDEX1_9	MLDALGQLDEEGIAEQRGEISTATWLKRELNLPPSTAYEYLRVARGLRRFRLLYETFRSGVMPYNTMRFLLKFMHEENEEELIDLALIHAFSELERILAGTDTADENEPEEPFVKADFRADGMMDFRALLPAVRGQALLTALKVAQLANYCAELPNSEELADPDKLDEFIAAAEAEAESCPPDFTADAPQPRKTKLDMESILRPPSRFGPPERKDLYPAFIAMMDMVRDNPTSPLRSPGAHVNIVLTEDGGAWMPENTSARSQEVRSYIANATLRLHLLDKKGLTINVGRAQRFATDAQVLALLTAWGHQCAMPGCSHRRFIEIHHIKEWEDGGATNMDNLIPLCSSCHSKISHGLAHIKAHGPNLYFRLKDGTQYVSRNRSLPRRTHNHRGPLRDSVTPGDSFDEPGSGQHPGQAGA	[[0.03534388914704323, 0.11571867763996124, 0.8538206219673157, 0.044421207159757614], [0.003707032883539796, 0.0031364834867417812, 0.004704763181507587, 0.003765758592635393], [0.015683261677622795, 0.02207113988697529, 0.013618445955216885, 0.009720132686197758], [0.011868759989738464, 0.03749069571495056, 0.03065415285527706, 0.043287914246320724], [0.004171925131231546, 0.004881102126091719, 0.005312723107635975, 0.006656545680016279], [0.017888933420181274, 0.051083121448755264, 0.05328281596302986, 0.023103216663002968], [0.03113969974219799, 0.1249070093035698, 0.13247214257717133, 0.026472873985767365], [0.016848936676979065, 0.05578957125544548, 0.03846253082156181, 0.024829737842082977], [0.02041282132267952, 0.08112748712301254, 0.04337664321064949, 0.03295940160751343], [0.024385403841733932, 0.11514575034379959, 0.09778446704149246, 0.03149742633104324]]	0.467656
LARS22-1_SAMN17617352_MAG_00000004#LARS22-1_SAMN17617352_MAG_00000004-scaffold_47INDEX1_3	MENKNLHYILGLDLGIASVGWSVVEIDEKENPLRLIDVGVRTFERAEVPKTGESLALSRRLARSARRLTQRRIARLKKAKRLLKSENILLSTDERLPHQVWQLRVEGLDRKLERQEWAAVLLHLIKHRGYLSQRKNESKSENKELGELLSGVASNHELLQQATYRTPAELAVKKFEVEEGHIRNQQGAYTHTFSRLDLLAEMELLFSRQQHFGNPFASEKLLENLTALLMWQKPALSGEAILKMLGKCTFEDEYKAAKNTYTAERFVWITKLNNLRIQENGLERALSDNERLALMEQPYDKNRLFYSQVRSILKLSDEAIFKGLRYSGEDKKAIETKAVLMEMKAYHQIRKVLEGNNLKAEWAELKANPTLLDEIGTAFSLYKTDEDISAYLAGKLSQPVLNALLENLSFDKFIQLSLKALYKLLPLMQQGLRYDEACREIYGDHYGKKTEENHHFLPQIPADEIRNPVVLRTLTQARKVINGVVRLYGSPARIHIETGREVGKSYKDRRELEKRQEENRKQRENAIKEFKEYFPHFAGEPKAKDILKMRLYKQQNAKCLYSGKPIELHRLLEKDYVEVDHALPFSRTWDDSFNNKVLVLANENQNKGNLTPFEWLDGKHNSERWRAFKALVETSAFPYAKKQRILSQKLDEKGFIERNLNDTRYVARFLCNFIADNMHLTGEGKRKVFASNGQITALLRSRWGLAKSREDNDRHHALDAVVVACSTVAMQQKITRFVRFEAGDVFTGERIDRETGEIIPLHFPTPWQFFKQEVEIRIFSDNPKLELENRLPDRPQANHEFVQPLFVSRMPTRKMTGQGHMETVKSAKRLNEGISMIKMPLTKLKLKDLELMVNREREKDLYDTLKARLEAFNDDPAKAFAEPFIKKGGAIVKSVRVEQIQKSGVLVREGNGVADNASMVRVDVFTKGGKYFLVPIYTWQVAKGILPNKAATQYKDEEDWEVMDNSATFKFSLHPNDLVKLVTKKKTILGYFNGLNRATGNIDIKEHDLDKSKGKQGIFEGVGIKLALSFEKYQVDELGKNIRLCKPSKRQPVR	[[0.036531418561935425, 0.016584908589720726, 0.017139462754130363, 0.03911026939749718], [0.021704722195863724, 0.011027409695088863, 0.011378565803170204, 0.018752899020910263], [0.019729457795619965, 0.010760459117591381, 0.010984827764332294, 0.019699664786458015], [0.01332889124751091, 0.05361359193921089, 0.0322767049074173, 0.04164101555943489], [0.04906492307782173, 0.0909690260887146, 0.2698364555835724, 0.036760974675416946], [0.2643446922302246, 0.030207965523004532, 0.018300483003258705, 0.28606748580932617], [0.09203223139047623, 0.026767846196889877, 0.011737383902072906, 1.3347928524017334], [0.1059272438287735, 0.02756503038108349, 0.02308952808380127, 1.1772136688232422], [0.21205897629261017, 0.02073528617620468, 0.034796640276908875, 0.25053471326828003], [0.11886022984981537, 0.04453912749886513, 0.027577798813581467, 0.24872927367687225]]	0.731251
LARS22-1_SAMN17617352_MAG_00000006#PILERCR_LARS22-1_SAMN17617352_MAG_00000006-scaffold_5INDEX1_1	MKKTLGIDLGSNSAGWAIRNLDLRDNQIEDFGVITFEKGVASEKGNEFPKVQKRTESRGKRRNYQAEKYRKFGILQFLIEKDMCPLSVEDFNNWKTYRKGKKREYPQSEEFLNWIRFDFDGDGKPDFHLFGKDKNESYYVFRAFAGNKQYKDVFANSPQILGRVFYQLVQRRGFKGRDEEEAKTMLTGSDKNGTKGRNDIEEYLDKHKL	[[0.06950519979000092, 0.016357995569705963, 0.041481416672468185, 0.03494977578520775], [0.45612484216690063, 0.044005174189805984, 0.06258238852024078, 0.09157910943031311], [0.6708515882492065, 0.01968834176659584, 0.1800980567932129, 0.03678435459733009], [0.07834514230489731, 0.035758841782808304, 0.017892828211188316, 0.08771968632936478], [0.047420356422662735, 0.1383727341890335, 0.023007046431303024, 0.06403367966413498], [0.04088374972343445, 0.3782905340194702, 0.04879322648048401, 0.108101025223732], [0.08002379536628723, 0.01916586607694626, 0.03093363530933857, 0.05796271935105324], [0.07633907347917557, 0.02037062495946884, 0.027869557961821556, 0.05407705157995224], [0.10457335412502289, 0.03199761360883713, 0.02297786995768547, 0.07399436086416245], [0.09994509071111679, 0.02573324739933014, 0.02732468582689762, 0.08173536509275436]]	0.708956
LARS22-1_SAMN17617401_MAG_00000012#LARS22-1_SAMN17617401_MAG_00000012-scaffold_8INDEX1_14	MRESRRYRVGIDVGGRSVGFCAVAVDEDDNPIELLSSMVLVHDGGLDPDGQKTATTRLAAAGVARRMRRLIRRRRARLKKLDDLLEELGWLSEEVPPSTDPYFSWEARARLATERIEDAAERNRYLVTAMRHIARHRGWRSPYTKVSSLLIPAPPSEQLLAFQDRVEQEVGRELRDGLTPAQIVCELALSPATKLRGPEGLLGGKLMQTDNAHEIQTIGEVQGLEPDVIRSLIVSVFQAESPKGAQLGRVGKDPLPGQGNLPRASKAEFAFQDFRIVALLANLRIAEEGGQRSLDATERRGLLDYLSGAAPGHPPTWEDVAEQLGIPRERLRGTATPTADGDRSPTRPPVNVTHLTVLESKHKPLIGWWKAASRAEREAMAKLLGNSVADAEASNEAEVAATDFLESLDDEDLAALDSVNMPAGRAAYSAGSLERLTAVMLEEGLDLHHARKREFGVDDSWRPPAAPIGEQTGNPAVDRVLKAVARWLGATERQWGPPQVVNIEHVREGFVSERKAREMDAEMRRRAEVNNRVVQEIHSQLGSYGKVSRTDISRYRAFTRQNGQCLYCGAPLSFKNFEMDHIVARAGVGATNQLHNLAAVCIRCNRSKSKQVFSCWAAECGIEGVSVNEAIGRVRTWVRDPQFAPRQWSIFKREVIGRLKRTTLDPEFDGRSMESIAWMANELRHRIEQHWRDEGVSVGVFRGQLTAEARRASGFEGRIHFIGGAGKTRIDRRHHAMDAACMAMMRQGVAQILAQRMNLRDEQRIAGEAETWKEWTGRTDGSRILWQRWVSQMRRLAELFNEAVEQDRIPVMENLRLRLSNGAAHKDTVQKLVHKTLESEFSGKDIDRASTPALWTALSRLPGFDLERGLAADPSRHIVVNGTHYGPKDQVALFQGNNASILVRGGSVAVGDAIHHGRIYRFEDRRGKPTFGMVRVFAQDLLRHRADDLFHVQLPPQSLSMRDADMKVRRAVLAGEAEYLGWLVPGDEILVIPPEKLGTATVDQFLSEYPSAVRWRVSGYFGPSRLRLRPRMVAGEGLADDASKPVLEIVQGRGWLSAVNVLFGAWSPVVIRRDALGRVRLDARGSGLPTTWTAM	[[0.03376137465238571, 0.2718014121055603, 0.15225684642791748, 0.030596310272812843], [0.04658135399222374, 0.19314633309841156, 0.06724205613136292, 0.03549163416028023], [0.15534324944019318, 0.055802296847105026, 0.654173731803894, 0.016165072098374367], [0.03347616270184517, 1.0776301622390747, 0.09346809983253479, 0.038930051028728485], [0.10133931040763855, 0.3783861994743347, 0.036673519760370255, 0.05797474831342697], [0.11275101453065872, 0.47602126002311707, 0.032671958208084106, 0.062103573232889175], [0.031160099431872368, 0.24967823922634125, 0.12332776933908463, 0.03882627561688423], [0.03106677532196045, 0.05907135456800461, 0.08906768262386322, 0.021248294040560722], [0.030549971386790276, 0.10774368047714233, 0.07025156915187836, 0.025178691372275352], [0.031306058168411255, 0.1458790898323059, 0.11345026642084122, 0.02765844762325287]]	0.540693
LARS22-1_SAMN17617415_MAG_00000004#LARS22-1_SAMN17617415_MAG_00000004-scaffold_31INDEX1_19	WHILYSIEERDAMRRALITQLGMKEEDLDGGLLDQLYRLDFVKPGYGNKSAKFICKLLPQLQQGLGYSEACVAVGYRHSNSPTSEEITERTLLEKIPLLQRNELRQPLVEKILNQMINLVNALKAEYGIDEVRVELARELKMSREERERMAEGNRRREKENKAIAAKIRECGLYPTKPRIQKYMLWEEAGKVCLYCGRSIEEEQCLNGDDMEVEHIIPKSVLYDDSYGNKTCACHECNQTKGNRTALEYIRAKGWEAEYMKRINDLLKEKKISYSKHQRLRWLKEDIPSDFLERQLRLTQYISRQAMAILQQGIRRVSASEGGVTARLRSLWGYGKILHTLNLDRYDSMGETERVSREGETTEELHITNWSKRMDHRHHAIDALVVACTRQSYIQRLNRLSSEFGREDKKKEDQEAQEQQATETGRLSNLERWLTQRPHFSVRTVSDKVAEILISYRPGMRVVTRGRNIYRKKTVDGREVTCVQRGVLVPRGELMEASLYGKILFQGRERIVKRYPLHDLKGEVVDPCLRELIVKSKGAPLYLDAAEKQEVRSVRCYVTQPSVAKAIPIRFDERGRAITFVQSGSNHHLAIYRTPKGKLVESIVSFWDAVNRARYGLPLIIKYPRKAMEQVIQREDIPESVLSLLPPADYEFVEVFQQNEMAVVGLPEEEFRRAVDTQDYRTLSEHLYRLKRISSKDYEFHYHLDTDDPDETDSSKKKKKRVRNTSGRIPRIYRIRGIGPLQKKNVRKVCIDLLGRLSLL	[[0.011164139956235886, 0.019712397828698158, 0.024845488369464874, 0.013456910848617554], [8.996787801152095e-05, 9.379020775668323e-05, 8.81650485098362e-05, 9.10158414626494e-05], [0.010215304791927338, 0.009062246419489384, 0.015918269753456116, 0.00905557069927454], [0.02516910247504711, 0.10112184286117554, 0.03910944610834122, 0.16581076383590698], [0.048512160778045654, 0.9489789009094238, 0.037039972841739655, 0.0956607237458229], [0.04492652416229248, 0.045342497527599335, 0.08730358630418777, 0.01714550331234932], [0.008843088522553444, 0.012884304858744144, 0.012501219287514687, 0.007106228265911341], [0.004866986069828272, 0.006487899459898472, 0.004819345660507679, 0.004128891509026289], [0.0016307561891153455, 0.002065784763544798, 0.0020249218214303255, 0.00171841646078974], [0.0015599977923557162, 0.001958162058144808, 0.001573581830598414, 0.001830283785238862]]	0.520255
LARS22-1_SAMN17617422_MAG_00000004#PILERCR_LARS22-1_SAMN17617422_MAG_00000004-scaffold_47INDEX1_18	MRWRLGLDLGAKSLGWAAVKLGEDGRPCGFLAIGSRIFSDGRDPKSGASLAVDRRTARAMRRRRDRFKQRQAALVRHLIRDGLFPEEQAARAALAALDPYALRAGALDAPLSLPELGRALFHLNQRRGFQSNRKTDRARDEDAGKIAVGIDRLRTRIAEAGARTFGEWLHMRRASAADANAVPGVRTRLRPEPGEGARGDGYDFYPGRDLLKEEFDAIWEAQAPHHAGVLTDEAYRRLHEIIFHQRPLRAPQVGMCTLVPGERRLPKSHPLFQRRRLLEELNALMIVRAGEKAERLAPEQRDLLLLKLKDKRKVSFASLRKTLRLDPAARFNKESEQRSDLRGDELAAEMGAKTRFGPRWPHLPPEEQWTIVQRQQDVESDADDAAFRSWLIESYGLSDAQARAVAGARLPAGYGRFGPTASRALIEALTHERDPDGRVIVYSEAVERAGLGHHSDFRTGEVWQWAGDRPPRPWEHPLPYYARPLERHIMPGTADPQERDEALRIGRLTNPTVHIGLNQLRRTINLLIRRFGPPAEIALELARDLKLSEEEKKRRKQENSRNRLEAEKRSAKLAELGQRDSGANRALLKLWEELNPDNVLDRRCIYTGEQISIGMLFSDAVEIDHILPFAATLDDSMGNRIVCLREANREKRKRSPFEAWGHSDRWDGIAERAARLPRAKRWRFEPDAMQRFAEDGGFLARHLVDTQYLGRLAREYVATLYPERGKGSSHVWVTPGRLTEMVRRKLGLNNLLPDHNFGGGAGQPKNRLDHRHHAIDAAVVAILDPAMLNEIARESGRGATDQALLEIIVPEPWPGFRSELGAAVNAITVAHRPDHGTVAKAGLARGRDQTAGRLHNETAFGFTGERDAKGNSIVVHRVPLTALKKAADIERVRDPVLRDALADFTEGQEGRGFEARIARFPELGPLDYRGIRRVRLVEPLAVIPIRDREGRAYKGYKGDSNYRYDVWELPGGKWQAGVVSMFDAHQPGERPRPHPAARKVLSLQRDDVIAIERNGGAREFVRIVKFSERQLAVAPPHEGGSLKARDADRDDPFNYLYPSPNTLRAWRARQVRVDELGRVMDPGFPARKTTRPTRPRPPAAE	[[0.021071773022413254, 0.3000371754169464, 0.23975320160388947, 0.02912728488445282], [0.05969328060746193, 0.11124563217163086, 0.7413077354431152, 0.032172419130802155], [0.023547759279608727, 0.18989869952201843, 0.5277069807052612, 0.033822666853666306], [0.020975112915039062, 0.2366143763065338, 0.06815123558044434, 0.08939457684755325], [0.055095069110393524, 0.0256607998162508, 0.1119578555226326, 0.035630963742733], [0.011621241457760334, 0.16690029203891754, 0.06125332787632942, 0.1236693412065506], [0.029031408950686455, 0.21207526326179504, 0.3182804584503174, 0.02465369924902916], [0.02819136530160904, 0.1677693873643875, 0.12052616477012634, 0.03269021213054657], [0.028280174359679222, 0.15438713133335114, 0.10278631001710892, 0.032909050583839417], [0.024628905579447746, 0.24164560437202454, 0.21794486045837402, 0.02996371127665043]]	0.559739
LARS22-1_SAMN17617441_MAG_00000002#LARS22-1_SAMN17617441_MAG_00000002-scaffold_11INDEX1_5	MDSHHSDDHNNKLDGDDLDDDVAALPRFPEPFYSHCNPDNQQALAGLELRRQEFYFWNGLIDTNYGDVDELFTSLVADTGLSPYRVEQLVHAFVRMRELPKLYELATWMWHIDLERWISIDRAMDKAGDADASLYRHIDAMLVKYLYPKKPGQVMPTKNAIARKISKEIEALDSTVADKPRQADRKDFEHSDIRISQRSGDNARSFRFDTDVATSATIDARIRAHAKDTGLSMRDATVELLLGASGPKVSLQCYRASDIPGAPVFVSTDTATAIGAGYEVVFGKQAEDLASRATKIVDVDDALTFQVASYVATSAMRAAVVGRDGTCRYPGCSKPAATSQLDHVIEYDEGGPTTPANLVALCQHHHNIKTDRRVRPIFEPASGTVVWLFADGSWSSTEPNGPLANSQRTWVCTVADQVARYRQERREQAQADKIRQEKHDAARMAKMREHDTRRKTGQAPDPTHNGKPSGRTYFGVDVGAGVGAVSGPIIDPFEAAQESTHRQYRNEKQKAWLEPLGPEGIDDHIADKEKAVGRTTGSALDEPPF	[[0.04669442027807236, 0.04696403816342354, 1.2607108354568481, 0.03961155191063881], [0.05859001353383064, 0.07067367434501648, 0.015109025873243809, 1.2247997522354126], [0.04395786672830582, 0.21812060475349426, 0.012466984800994396, 0.31260210275650024], [0.010008586570620537, 0.0262838713824749, 0.02778083086013794, 0.02250606194138527], [0.0011715299915522337, 0.001212463597767055, 0.0014449023874476552, 0.0012200619094073772], [0.010679290629923344, 0.0129947979003191, 0.008405816741287708, 0.007000945042818785], [0.01412756834179163, 0.017336701974272728, 0.01835879310965538, 0.008248149417340755], [0.012796073220670223, 0.029009778052568436, 0.015024099498987198, 0.026320643723011017], [0.00915240403264761, 0.02083754725754261, 0.013457048684358597, 0.016097048297524452], [0.012434064410626888, 0.029039982706308365, 0.031846582889556885, 0.01792377419769764]]	0.881448
LARS22-1_SAMN17617441_MAG_00000004#LARS22-1_SAMN17617441_MAG_00000004-scaffold_22INDEX1_2	MPVDYRVGFDVGTHSLGCAAIEVDDNDQPIQILSAVSLIHDSGIDPDENKNDITRLASSGVARRTRRLYRRRRHRIIKLENFLRSQGWKTVNFEHYSDSYLPWKTRVALVNGFITDEKQRGEYLSIALRHIANHRGWRNPYWKVSNLYSPDAPSDAFEQIRKELEAKTKRKIPHDVTVGQLISFAQFGQDRLRGGGKKKDKNKSASEVKQAVISARLHQIDHAREINEICRVQKIDDALRKQILDLVFAAESPKAARPGKDPLQDDKYRALKASDAFQRYRIAALIGNLRILHEGATRRLNGDERHIVFEYLVNLAPKAEPSWLKVAELLSIDRGQLRGTATMTDDGERAGAKPPVHDTNRTILGCKVKPLAQWWKNASEPERAAMLKALSNAEADDFDSPAGAQVQAFFTELDEKEHEKLDSLHLPMGRAAYSEDTLVRLTKRMNQENLDLYDARRAEFGIAEDWAPPTPRIGEPVGNPAVDRVLKGVARWLEAAADEWGAPKSVVIEHVRDGFISKSKAREIDRENKKRHQHNEKLFREMEERLGIEGKPRSADLWRFQSIQRQDYRCAYCDSPITYANSEMDHIVPRAGEGSTNTRDNLVAVCHRCNLSKSNIPFAVWAQKVSIPGVSVKEALERTNRWSVDSGLNKTEFNKFRGKVRDRFQRTAHDEPLDARSMESVAWMANELRARVAQRFHQENTSVSVYRGAITAEARRAADITKKLRFIGGPGKTRLDRRHHAVDAAVVAFTRQYVAETLAIRSNKKRAAELLRDVPRWKEFTGADEKRRAAWNVWLPKVQKLASLLQTALDEDRIVVTQNIRLRVGNSRAHEDTIGKLKKIRVGDAISVTDIDRASSEALWCALTRDEDFDAKAGLPENPERKIRVHDTWYGPDDEIEVFPVGAGAIKVRGGYAELSRFHHARIYKVPKKTGYDYCMLRVYNTDLVRHRNEDLFSVELKPQTISVRQAEQKLRTALANGTAEYLGWVVIDDELVIDTAKFNTGQIAEMQSEFGQIRRWRLDGFNSDAKLRLRPLQMSAEGLPEDSTDGAKKVIDSPGWRPAVNRLLALGNVTVVRRDALGRVRLTSTAHLPISWKVD	[[0.02817467413842678, 0.1034269630908966, 0.047293465584516525, 0.03210815414786339], [0.05114030838012695, 0.2917746603488922, 0.06939371675252914, 0.052090127021074295], [0.18393871188163757, 0.042907364666461945, 0.5233936309814453, 0.018220890313386917], [0.057484984397888184, 1.2450544834136963, 0.04674400016665459, 0.03236890211701393], [0.04467584937810898, 1.577257513999939, 0.008146597072482109, 0.0270239170640707], [1.172364592552185, 0.062003206461668015, 0.06452470272779465, 0.023637035861611366], [0.030541695654392242, 0.7115105986595154, 0.04654838889837265, 0.13536947965621948], [0.03364463523030281, 0.06157974526286125, 0.07037864625453949, 0.015993641689419746], [0.014318895526230335, 0.020527569577097893, 0.018501034006476402, 0.00895435456186533], [0.009732896462082863, 0.015971731394529343, 0.012313644401729107, 0.008179129101336002]]	0.829129
LARS22-1_SAMN17617442_MAG_00000002#PILERCR_LARS22-1_SAMN17617442_MAG_00000002-scaffold_28INDEX2_3	MSKHVLGLDLGVGSIGWCLIALDAQGDPAEILGMGSRVVPLTNLGDDKAFSKGEAFTANQERTARRTMRRGFARYQLRRYRLRRELAKVGMLPDAALIQLPLLELWELRERAATAGRRLTLPELGRVLCHINQKRGYRHVKSDAAAIVGDEGEKKKDSNSAYLAGIRANDEKLQDEHKTVGQYFAEQLRQNQSESPTGGISYRIKDQIFSRQRYIDEYDQIMAAQRVHYPDILTDEFIRMLRDEVIFMQRPLKSCKHLVSLCEFEKQERVMRVQQDDGKGGRQLVERKVKFGPKVAPKSSPLFQLCRIYEAVNNIRLTRPDGSPRDITPEERAKIVVHLQSSASLSFAALKKLLKEKALIADQLTSKTGLKGNSTRVALAAALQPYPQYHHLLDMELETRIMTVQLTDEETGEVTEREVAVVTDSYVRQPLYRLWHILYSIEERDAMRRALITQLSMKEEDLDGGLLDQLYRLDFVKPGYGNKSAKFICKLLPQLQQGLGYSEACAAVGYRHSNSPTSEEITERTLLEKIPLLQRNELRQPLVEKILNQMINLVNALKAEYGIDEVRVELARELKMSREERERMAEGNRRREKENKAIAEKIRECGLFPTKSRIRKYMLWEEAGEQCLYCGQILTLSQCLNGDDMEVEHIIPKSVLYDDSYGNKTCACRRCNKEKGNRTALEYIRAKGWEDEYMERINGLLDKKAISYSKHQRLRWLKEDIPSDFLERQLRLTQYISRQAMAILQQGIRRVSASEGGVTARLRSLWGYDDILHTLNLDRYDSMGETERVSREGETTEKLRIKDWSKRKDHRHHAIDALVVASTRQGYIQRLNRVSSESEREAMSGEIEMQKVTKTDKLSLLERWLTQRPHLSVRAVSDKVAEILISYRPGKRVVTRGRNIYLRHGKKCVQSGLLVPRGPLSKETVYGQITINGEPQIVCKYDLHSLKAKDVDYVVDLALRKRLKELLAQHGGKEKEAFAGDVYMDEVGTQGPIRSVRCFTGLDRAKMKAVKYDEQGDAVGFVSPRNNHHLAIYRTPKGKFEESIVTFWDAVDRARYGIPLVITHPREVMEQVLQRGDVPESVLSLLPPSDWVFVDSLQQDEMVIIGLSDEELQRALEAQDYRKLSEHLYRVQKMSSSYYVFRYHLETSVADDKNTAGRIPKFHRVQSLKAYEEKNIRKVRVDLLGRISLL	[[0.038419414311647415, 0.04709302634000778, 0.08744008839130402, 0.01890784502029419], [1.3147119283676147, 0.009873766452074051, 0.13235262036323547, 0.006625575479120016], [0.4843291640281677, 0.014273720793426037, 0.28428828716278076, 0.01851937361061573], [0.07906772941350937, 0.019966838881373405, 0.04068652167916298, 0.033919014036655426], [1.356039047241211, 0.03159134089946747, 0.026768643409013748, 0.0607411153614521], [0.055466338992118835, 0.06288661807775497, 0.023572461679577827, 1.2224971055984497], [0.012593111954629421, 0.010396926663815975, 0.02040485106408596, 0.011510859243571758], [0.005686689168214798, 0.004259717650711536, 0.003784231375902891, 0.005320850294083357], [0.011794758960604668, 0.00967284757643938, 0.006119742523878813, 0.009106521494686604], [0.00238275108858943, 0.0020522503182291985, 0.0019124964019283652, 0.0018007104517892003]]	0.691984
LARS22-1_SAMN17617446_MAG_00000010#LARS22-1_SAMN17617446_MAG_00000010-scaffold_6INDEX1_24	EGDDKKFLPIGIWGWRVLALDQKIPDRFLALVLLHLVKHRGYFSTRKKMDLENLKNSGEPNKEKKERKVLKGVTENDQLLAQSLAENNPSYRTPAELAVKKFGKETGHIHNKKNDYSHTFNRERIEEELIEILHIQQRLGNDKVTDDVIDTVKNLLKSQRAALSGDALKKMWGKCTFEKDEYRAPKHTYSAERFTWLSRLNNLAIKSGNFLDRWPTLEEKEILKELPYEQSKLIYAQVRKKWHLTENQRFNISYTVPFKRKKGKKKTAVDQKVEKKDKTVAWQKIEERTFFEPVAFHTIKKALQKEGKEDKWLILKGNRSLLDTIGVAFSLYKSDEDIENYLYEKVETRDKNLLDAIFPSLLKHISFSGTIHLSLKALDKILPYLEEGIRYDETCEKVYGSHSIFAKNTQKLLPPVPAGTIRNPVVLRSLSQMRKVVNAIIRTYGSPYKVHIECTRDLGKSHIQRTQEEERQLQNREFNEKASKKFKELFPDHPPKPREVLKYRLYEEQQGKSLYSGQEIDVRRLLEPNYIEIDHVLPLSRTWDDSYFNKVLVLKKENQNKGNQTPYEWLKGKEYSQEWQEFQGRVQSLYATIPAKQGYILHKDLPGNPNAAEPETEKVEQFLNRNRSDTRYITRQAAQFIENNLQFRDSEIKKKVFTPSGRITKIMRERWCLKKDRGNHRHHALDAVVVACTTQGMEQKITRFFQQKETGKKESLGFPEPWDFFREEIKARIFSSTPKAELQAKAWDRLPYVPHIEQEDYDAQYALFVSRMPERKGTGEGHEEILRSPKFLKEGKSAAKKPLTKLTKGDIGNIVGYQAGKKGREPAFYEDLQKRLDQFGGKAKTVFETDFYKPNREGRQGALVKSVRVFSTKIGILLGPDKTKPEAIVERSSMARIDIFSKVAHKGKRAGQKNYYAVPVYTYQVATGVLPDKTVPDDLSVVDLQFEFALYPNDLVYFKSKSIDAGFYYYRYYNRNTGAIDLQTPDFSSGDKSVKKKKATEKKSFGLFQGVGIKQAEIFEKYTVDVLGRNKRKVHERKRPGVIVKK	[[0.0024742952082306147, 0.0018488160567358136, 0.0022068065591156483, 0.002011554315686226], [0.016383687034249306, 0.008001986891031265, 0.017314907163381577, 0.013219213113188744], [0.07671326398849487, 0.038970161229372025, 0.16560231149196625, 0.030906621366739273], [0.026654532179236412, 0.019572794437408447, 0.06643666326999664, 0.03946482390165329], [0.07061294466257095, 0.01641855388879776, 0.10482095181941986, 0.04500012472271919], [0.028315288946032524, 0.021606311202049255, 0.011206196621060371, 0.03251403942704201], [0.10358953475952148, 0.027853144332766533, 0.03349943831562996, 0.045604508370161057], [0.13572368025779724, 0.026224525645375252, 0.038568854331970215, 0.06920488178730011], [0.03802824392914772, 0.016377940773963928, 0.01589997112751007, 0.029492666944861412], [0.017681799829006195, 0.010265689343214035, 0.010391532443463802, 0.018928032368421555]]	0.645783
LARS22-1_SAMN17617466_MAG_00000012#LARS22-1_SAMN17617466_MAG_00000012-scaffold_19INDEX1_9	VGCRVIPRSHPLFQEFKIWQTLNDXXXXKQSKRKKADKSSILFDNSEDALLVEGKRFLYQEEKELLAKELFVKESMKKAEVLKLLFENYQELDLNFKQIDGNHTGFALFSAYSKMIEKYGYEPVDFKKSADEIIEKLETIFTNLGWNTELLSIDLSKEDKELERQSYFRLWHLLYSFEGDNTPTGNGKLLEKIMQLCDVEKEYAVELANVSFQEDYGSLSAKAIKKILPYLKEGNQYDVACDYAGYRHSKSSLTKDEIENKILKDKLEILPKNSLRNPVVEKILNQMVNLINTLIDTYGKSDEIRVELARELKKNAKEREELTKSIARNTREHDEIRQLLRTEFGMMNVSRNDIIRYKLYEELKDNGYKTLYSNEYIPREKIFSKEIDIEHVIPQARLFDDSLSNKTLEYRAINIEKGNKTAYDFVKEKYGNDGLEKFLNRCETLFKDKRTKLRKLKMEEKDIPEGFIDRDLRNTQYISKKAFAMLNEISRRVVATTGSITDKLREDWQLVDLMKELNLPKYEKLGMVEMFEDKDGRKIKKITDWTKRNDHRHHAVDALTVAFTKDVFIQFYNNKNAAWMPASKEHANITGIKARYFENGKALAPMPLAQFRAEAKRHLENLLVSIKAKNKVITSNVNHTKKKNGENRKLQQTPRGQLHLETVYGSHRQYATKIEKVNAAFDAAKIATVSKLAYRNALLKRLEAFGNDPKKAFTGKNTLEKNPFYLDENQTEMVPEKVQTVEFETVYTIRKPIDPNLSIDKVVDVKIRSVLEKRLKEYGGDAKKAFVNLDENPIWLNEAKGISIKRVSIRGISNAQSLHEKKDKDGNLILDKEGRKIPVDFVNTGNNHHVAVYKKPVLDKVGQMVLDEEGNPKYELDEVVVSFFDAVTRVNLDQPIIDKDYRRSEGWQFLFSMKQNEYFVFPNEKTGFNPKEVDLLNPENYAMISPNLFRVQKFTYKNYVFRHHLETTIKDTSSTLKGITWTDFRSSKGLDKIVKVRVDHIGQIVSIGEY	[[0.016848890110850334, 0.00845000147819519, 0.020160866901278496, 0.01791033148765564], [0.16369181871414185, 0.02399449050426483, 0.08435270190238953, 0.045155785977840424], [0.21357375383377075, 0.025280926376581192, 0.1110815480351448, 0.04496809467673302], [0.09097561240196228, 0.015103478915989399, 0.05742042139172554, 0.14964260160923004], [0.004128608852624893, 0.005239823833107948, 0.0033937874250113964, 0.004305166658014059], [0.07763036340475082, 0.8663339614868164, 0.05422382056713104, 0.053790684789419174], [0.23508495092391968, 0.037994690239429474, 0.07378879189491272, 0.050842948257923126], [0.038201313465833664, 0.016453247517347336, 0.01879063807427883, 0.042370863258838654], [0.02542596310377121, 0.01566401496529579, 0.011708071455359459, 0.027519965544342995], [0.05311833694577217, 0.018817653879523277, 0.02124658413231373, 0.04768842086195946]]	0.639839
LARS22-1_SAMN17617474_MAG_00000019#LARS22-1_SAMN17617474_MAG_00000019-scaffold_158INDEX1_1	GSIGWSVIQEGENNRTILGMGSRIIPLSPDDTTQFTQGKSITKNADRTAFRTQRKGYDRYQLRRHYLTQYLHKLGMLPDERLIKLPQTELWEIRAKAVTEKIELPELGRVLYHLNQKRGYKSGKADFQDKKSSKYLSDVSDRYKELQEKGITIGQKFYAELKADPKYRCKDRVYPRIAYIEEFDRIMECQRKYHNILTDEHIAHLRNHIIYYQRPLKSCKHLVGECSLAQMTYRLPDGSIKSRPIKVAPKSSPLFQVCKIWESINHINLQRNHERFEITPAHRQALFTHMNSKEKLKINDLYKILGIKKHDGWWGGKAIGSGLQGNTTVITLQNALTGYSRADELLRFELKTCEIEIADPETGEISTRLIIDPAFEQEPLYRLWHTLYSIDDTDVLDRILERKFGIENSEIREKLTQIDFTKTGYGNLSSIAMRRILPYLRQGYVYSEACFMAGYNHSNSITREENLARELAEHLRPITKGELRQPIVEKILNQMVNLVNALIDRYGRFDEIRVELARKLQQSREERDKAYKNQLDNQKRNEKIVQRILSETGLTPTRSRIQKLRMYEESHHLCIYCGQPVGLAAFLQGYDTEVEHIIPRSLYFDDSYNNKVCACRACNQAKNNRTAYDYMSSLPEETFHNYLDRIKSMHDNKEISDTKYKYLLTKGEEIPQDFLSRQMRESQYISRKAIAMLQEVCHHVYATSGSVTAYLRHVWGWDNVLHDLNRERYRAGGLTEMREIDNRTVEFIKDWNKRLDHRHHAIDALAIACTRQGYIQRINTLSTQAEEGDHVSLERYIRQQPHFSYAEVCAAAEKILVSFKAGKRVATKGKRYIYRGGKRILAQEGITVPRGALSEQSVYGQIARYRKDKKGKVSFQYESVLKYPIESIDVKTLSDVVDAGIRRILQQRLDEYGGNAKKAFATPVYTAGGHLIRTVRCFTGLKAVVPVKYNASGKAIGFVKPGNNHHVAIYTDRDGKPQEHVVTFWHAVERKKYGLPVIIERPGEVWDAVTNEMSESFLEQLPDATWQFRLSMQQNEMFILGMPDELYADALENRDYALLGKYLYRVQKIASKNYCFRLHTETSVDDKYDGKKNEMLSKQMGKVKIIQSIGVLDGLNPHKVKISLTGEISEI	[[0.040443483740091324, 0.0523650124669075, 0.15673449635505676, 0.03876127302646637], [0.6070808172225952, 0.03852209076285362, 0.16007182002067566, 0.02920921891927719], [0.7245775461196899, 0.022561954334378242, 0.1612197458744049, 0.03987906128168106], [0.03785554692149162, 0.040611717849969864, 0.022273119539022446, 1.4530397653579712], [0.12436264008283615, 0.04375655949115753, 0.02543581649661064, 0.9147188663482666], [0.058719996362924576, 0.07208938151597977, 0.06359846889972687, 0.46508902311325073], [0.012531177140772343, 0.015359146520495415, 0.020791642367839813, 0.029763827100396156], [0.004942717961966991, 0.005873381160199642, 0.004604410380125046, 0.007224992848932743], [0.004505793564021587, 0.005660311784595251, 0.004748677834868431, 0.00696694478392601], [0.001168526941910386, 0.0012259024661034346, 0.0013361714081838727, 0.0014571115607395768]]	0.824803
LARS22-1_SAMN17617479_MAG_00000008#LARS22-1_SAMN17617479_MAG_00000008-scaffold_71INDEX1_4	MXXXXIDSYIKARYEANPEKYLSETLGLKNPVVLIPVVKYNACIEIDGFRMHISSKSGGGRQIVYKPAMQLTVSYDTEKYIRNVVKLNSKPENYNITELDKVSADENLKLFDILTSKMTETILKVKFGDMGVKIASHRDAFEKLDVRKQCFVLAEILKIIHCNILEGDLTFIGGAKQSGSIKMSSAISGIKGVKSIYLVHQSVTGLFEKKIDLLHM	[[0.01376564335078001, 0.010730965062975883, 0.02225375920534134, 0.023227833211421967], [0.08920440822839737, 0.02865855023264885, 0.10261677205562592, 0.025059645995497704], [0.038153279572725296, 0.21446917951107025, 0.01575079932808876, 0.390489399433136], [1.3097717761993408, 0.02330719120800495, 0.05119377747178078, 0.052294328808784485], [0.05979019030928612, 0.1024925485253334, 0.01984979771077633, 0.2248053103685379], [0.0427921861410141, 0.19317564368247986, 0.01694774068892002, 0.37685155868530273], [0.01099621132016182, 0.006807435769587755, 0.007114191073924303, 0.01083398051559925], [0.014524705708026886, 0.008315403014421463, 0.0087156156077981, 0.013731340877711773], [0.018515441566705704, 0.012611212208867073, 0.008504360914230347, 0.01631123013794422], [0.025275390595197678, 0.013044800609350204, 0.013845643028616905, 0.027768412604928017]]	0.87843
LARS22-1_SAMN17617481_MAG_00000007#LARS22-1_SAMN17617481_MAG_00000007-scaffold_2INDEX1_1	ENLYISPAVKRPVYQSLKIMHEINKIQGHAPKKIFVEMTRKDGVKGDKGRKDSRKTKLVDLYKKCGEDSGELWESLEKTPDDEFKRDRLYFYYTQFGKCMYTGEPINLSELYNQNIYDVDHIFPRSKVKDDSLDNRVLVKKQVNAHKDNTYPLDSSIREKMKGFWHLLMDKGLISKKKYERLTRATELTDSELSDFIARQIVETSQSTKAVASLFKELYPNTEIVYVKASLVSEFRNESRGFGFLKCREVNDFHHAKDAYLNIVVGNVYNERCTHNKSIFIKGLQTKTYSLNKMFSFNTPNAWSIDDNKSIKIVRKTMNKNNIRFTRYALTRNGGLFKMNPLKKGSGQVSLKQNSPLSDISKYGGYDKPTSSYFSFVKYEGKKGKEMRRLVAIDSYIKARYEANPEKYLSETLGLKNPVVLIPVVKYNACIEIDGFRMHISSKSGGGRQIVYKPAMQLTVSYDTEKYIRNVVKLNSKPENYNITELDKVSADENLKLFDILTSKMTETILKVKFGDMGVKIASHRDAFEKLDVRKQCFVLAEILKIIHCNILEGDLTFIGGAKQSGSIKMSSAISGIKGVKSIYLVHQSVTGLFEKKIDLLHM	[[0.049585044384002686, 0.02007194235920906, 0.032119594514369965, 0.08275307714939117], [0.013338941149413586, 0.00680333748459816, 0.009699090383946896, 0.009741337038576603], [0.06377629190683365, 0.12282004207372665, 0.024340283125638962, 0.40682393312454224], [0.7831001877784729, 0.049240920692682266, 0.054590027779340744, 0.09016656875610352], [0.04282483831048012, 0.280534029006958, 0.02431381866335869, 0.14819961786270142], [0.04708467051386833, 0.11709625273942947, 0.019845467060804367, 0.18456463515758514], [0.034670140594244, 0.011497803032398224, 0.022619543597102165, 0.028779560700058937], [0.028223372995853424, 0.015841474756598473, 0.014037941582500935, 0.033033594489097595], [0.03954459726810455, 0.019845956936478615, 0.015401377342641354, 0.04044607654213905], [0.061307165771722794, 0.025724859908223152, 0.025261539965867996, 0.0886860340833664]]	0.687284
LARS22-1_SAMN17617485_MAG_00000033#PILERCR_LARS22-1_SAMN17617485_MAG_00000033-scaffold_24INDEX1_1	YIDEYNKEHLYGIEACGSRIIPMDAAILGNFDKGNSISQTADRTSYRGIRRLRERHLLRRERLHRILDLLGFLPKHYSDSLNRYGKFLNDIECKLPWVKDETGSYKFIFQESFKEMLANFTEHHPILIANNKKVPYDWTIYYLRKKALTQKISKEELAWILLNFNQKRGYYQLRGEEEETPNKLVEYYSLKVEKVEDSGERKGKDTWYNVHLENGMIYRRTSNIPLDWEGKTKEFIVTTDLEADGSPKKDKEGNIKRSFRAPKDDDWTLIKKKTEADIDKIKMTVGAYIYDTLLQKPDQKIRGKLVRTIERKYYKNELYQILKTQSEFHEELRDKQLYIACLNELYPNNEPRRNSISTRDFCHLFIEDIIFYQRPLKSKKSLIDNCPYEENRYIDKESGEIKHASIKCIAKSHPLYQEFRLWQFIVNLRIYRKETDVDVTQELLPTEADYVTLFEWLNEKKEIDQKAFFKYPPFGFKKTTSNYRWNYVEDKPYPCNETHAQIIARLGKAHIPKAFLSKEKEETLWHILYSIEDKQEIEKALHSFANKNNLSEEFIEQFKNFPPFKKEYGSYSAKAIKKLLPLMRMGKYWSIENIDNGTRIRINKIIDGEYDENIRERVRQKAINLTDITHFRALPLWLACYLVYDRHSEVKDIVKWKTPKDIDLYLKSFKQHSLRNPIVEQVITETLRTVRDIWQQVGHIDEIHIELGREMKNPADKRARMSQQMIKNENTNLRIKALLTEFLNPEFGIENVRPYSPSQQDLLRIYEEGVLNSILELPEDIGIILGKFNQTDTLKRPTRSEILRYKLWLEQKYRSPYTGEMIPLSKLFTPAYEIEHIIPQSRYFDDSLSNKVICESEINKLKDRSLGYEFIKNHHGEKVELAFDKPVEVLSVEAYEKLVHESYSHNRSKMKKLLMEDIPDQFIERQLNDSRYISKVVKSLLSNIVREENEQEAISKNVIPCTGGITDRLKKDWGINDVWNKIVLPRFIRLNELTESTRFTSINTNNTMIPSMPLELQKGFNKKRIDHRHHAMDAIIIACANRNIVNYLNNVSASKNTKITRRDLQTLLCHKDKTDNNGNYKWVIDKPWETFTQDTLTALQKITVSFKQNLRVINKTTNHYQHYENGKKIVSNQSKGDSWAIRKSMHKETVHGEVNLRMIKTVSFNEALKKPQAIVEMDLKKKILAMLELGYDTKRIKNYFEENKDTWQDINPSKIKVYYFTKETKDRYFAVRKPIDTSFDKKKIKESITDTGIQQIMLRHLETKDNDPTLAFSPDGIDEMNRNILILNKGKKHQPIYKVRVYEKAEKFTVGQKGNKRTKFVEAAKGTNLFFAIYETEEIDKDTKKVIRKRSYSTIPLNVVIERQKQGLSSAPEDENGNLPKYILSPNDLVYVPTQEEINKGEVVMPIDRDRIYKMVDSSGITANFIPASTANLIFALPKATAEIYCNGENCIQNEYGIGSPQSKNQKAITGEMVKEICFPIKVDRLGNIIQVGSCILTN	[[0.012681336142122746, 0.009210065007209778, 0.00900237262248993, 0.016590792685747147], [0.6631242632865906, 0.03147479519248009, 0.15187706053256989, 0.03823571279644966], [1.2858794927597046, 0.02247077226638794, 0.0626571774482727, 0.046387478709220886], [0.05317593365907669, 0.19142769277095795, 0.01084410585463047, 0.2986040711402893], [1.3900014162063599, 0.013809550553560257, 0.044818583875894547, 0.05598483234643936], [1.0228101015090942, 0.04573250561952591, 0.0478045828640461, 0.07550912350416183], [0.031154673546552658, 0.05139957368373871, 0.02549309842288494, 0.09830373525619507], [0.005056578665971756, 0.003334837267175317, 0.004474652465432882, 0.004951836075633764], [0.014233020134270191, 0.009277083911001682, 0.009165086783468723, 0.016673237085342407], [0.0220230333507061, 0.013515743426978588, 0.011256211437284946, 0.02442045323550701]]	0.851937
LARS22-1_SAMN17617487_MAG_00000015#LARS22-1_SAMN17617487_MAG_00000015-scaffold_81INDEX2_11	VEDTGEKKGKDTWYNVYLESGLGDTDDYWVYRRASSVPIDEWEGQVKEFIVTTTLDNNGSPQIDKEGKVKRSFSIPKPEDWMLVKKKTEVDIKSSGKTVGTYIYDTLLQKPDQKIKGKLIRTIERENYTNELSLILENQKKFHLELQDRELYHQCIELLYCKNEAHKRVIGTWDFTSLFIKDILFYQRPLKSKKALIDNCPYEESFYIENGEKKSKPRKCIAKSHPLFQEFRIWQFISNLRIYQKVKEVDGKLQFNVDVTSDFLRDESAYVELFKWLNERAEVSQEDLLKHLGLKKTKTEDTVSLYRWNYVEDKKYPGNKTRSSILKKLLNDEKEALSEDIELKIWHLLYSVSAQSEIDKALSSKNVSTKGIYSGLSVYFSDETIQKIKNVKLESGYGSYSAKAIGKLLPLMRRGKYWNLESIDNHTKERIEKILNGECDETIRARTREKSISLTDISQFKGLPLWLACYIVYDRHSELKTIKKWNGPEDIDKFLKEFKQHTLRNPIVEQVIMETLRVVRDIWRRVGSIDEIHIEMGRDMKQTAQERARRSAIISRNENDNLRIKALLHEFMNPELGIENVRPYSPAQQEILRIYEDGVLSSVSEIEDEIKNILKKFNESEEGKRPTKNEIIRYKCWLEQKYRSPYTGEIIPLGKLFTPAYQIEHIIPQARFFDDSFTNKVICEAEVNAKKGDLLGYEFVKEKGGEIVELSGGRNVRIFSVEEYEDFVKEHYKSNKQKMQRLLAEDIPTEFSHRQLNDSRYISKYIRNLLSNIVREDDEQESVSKNVISCNGAITDRLKKDWGVNDVWNHIILPRFVRLEEIRADNGEKFTAFNQEGHLIPSMPLMYQKGFNKKRIDHRHHAMDAIVIACTTRDHVNLLNNECSNTQNNANKHQLSRKLRRYENVSYKQDGKLKEREVPKEFLKPWEEFTRDVEFALKNVIVSFRQNLRVLNKTVNYFQHWKDNSSEKEWKEQKSADHWSIRKPLHKETVSGEVFLWRTRFVSLREALTNPKRIVEKDLRSKILELQSKGYDTKRIKKYFEDNKDVWQDVNLSKIEVRYYSREIVDPQTELPKNRYFATRFGNDLISLFSGVSNFEKAKKIIESITDTGIQKILFRHLENKGNDPVLAFSPEGIDEMNRTIKTLNNGKDHKPIYKVRIYECSTMKFPLGSVGNKSKKFVEAAKGTNLYFAVYEKEVENDRGECHKERTFKTIPLNDVIRNLKQGLSIAPNDENGNPPAFILSPNDLVYLPTKEESETDSISQPLDRNRIYKMVSCTGYQVFFVPAFVAAPVLQKIELGSNNKSERARTDEMIKESCIPIKVDRLGMLISINGKAV	[[0.012469334527850151, 0.007814732380211353, 0.0070898388512432575, 0.01091530080884695], [0.10132373869419098, 0.03224234655499458, 0.03871120885014534, 0.031979091465473175], [1.088915467262268, 0.021167224273085594, 0.10055600851774216, 0.04571537673473358], [1.392016053199768, 0.019988715648651123, 0.05836686119437218, 0.03486812114715576], [0.9625263214111328, 0.0528012178838253, 0.07672099769115448, 0.04661337286233902], [0.04146271571516991, 0.14897474646568298, 0.032886385917663574, 0.5127710700035095], [0.023668721318244934, 0.012502266094088554, 0.011150729842483997, 0.018735496327280998], [0.01699720323085785, 0.010457622818648815, 0.010908441618084908, 0.020476821810007095], [0.015905821695923805, 0.009415040723979473, 0.008541328832507133, 0.013980659656226635], [0.01605265587568283, 0.009760619141161442, 0.009387969970703125, 0.016986189410090446]]	0.86881
LARS22-1_SAMN17617493_MAG_00000012#LARS22-1_SAMN17617493_MAG_00000012-scaffold_44INDEX2_13	GLDLGSGSIGWAVIEKQNGIPVRIIALGSRIVPLTPNESDNFSQGKAVSINQQRTQKRTARKTLDRYQMRRALLCETLTDNDMNPTHELMCASKEELWKMRSDAATQQISLKEIGRVLYHINQKRGFKLAKNEASSTDKTEQTYIQSINQRCAAIAGITIGQYIYSELIKNPEFRYRQLVYSREKYIEEYDTIMKCQQQFYPDVLTDELISKIRNEIIFYQRKLKSCKHLVSYCNMELHEIKVADGRIVISGPKTAPKSSPLAQVCKVWESINNIVLCNKKGDTFSISDEQRMAIFQFMERNEKLKVTNLYKILGISKKDGWWGGKAIGTGLQGDTTRIKIEKALNGKYPHLLKFDIDNSGKCVNKDTGEELPCVKDTAFNEPLFKLWHTLYSISDIEELKAALRKNFNITDEYVLDNLSSIDFVKEGYANKSHKYMRKILPQLQKGVMYAHACEIVGSSNCSNYKATKRANNGALLLSPIAKGELRQPVVEKVLNQMVNVVNALIEKYGEFEEIRVELARDLKQNREERNEDYKRMTTQNKKNLEIAERIQQEYKLYPTKARIRKYRMWEETEHRCIYCGAPVSIKEFLSGIDAEKEHIIPRSLLFNDSFSNTTCACRSCNHDKGQMTGFDYAESKGKAFFDDYINRINKLADKKEISRSKFKNLTTKREDIPQDFIERQLRETQYISRKAVEMLQSLYADKPSGKLYVKTSGGIITDFLRHQWGWDTVLHQSNFKRFEKAGLIENVPVITKGEKHFEKRIIGWNKRIDNRHHAIDALTVACTQQSHIQRLNTLNANKEAFTKLDATTNEGYRAFIKRVAQEAPFTTAEVLEAADNIIVSFKPITKSTTPGKRKVFKNGKPIIKQTGILVPRGELTEETVYGLIQRYDGKGGFNACSVVRYPLSKITSQAVADSIVDEGIKQIVKKRLKEHNDNAKIAFSTPLYSDVAQTKEIKGVRCFSGHKRASLAIVKRDENGKPIGFSPTGNNHHAAFYLNENGKPVELVCSFYHAIQRRLFNIPTIIENPSEVWDLIETSGKEYSEEFLSQLPNPKWTFAFSLQRNEMVIIGLTKNDFEYALQNDDKKTLAQHLYKVQSISHNDYCFTRHTETKYDKKHTNKADERFMRYASASSLLRDFTAKVSINVIGDIIEK	[[0.01071451511234045, 0.007516481913626194, 0.01231844536960125, 0.007185154594480991], [0.4927714467048645, 0.04491494223475456, 0.12381618469953537, 0.04188483580946922], [0.17078156769275665, 0.024398185312747955, 0.0737474262714386, 0.051794763654470444], [0.024938246235251427, 0.01737203821539879, 0.013800736516714096, 0.035264864563941956], [0.07542623579502106, 0.7937249541282654, 0.01737985387444496, 0.11230864375829697], [0.006552458740770817, 0.004708459135144949, 0.00651136226952076, 0.008143091574311256], [0.004032026045024395, 0.004557611886411905, 0.006276355590671301, 0.005391090642660856], [0.01661631278693676, 0.009603440761566162, 0.009042383171617985, 0.015079285949468613], [0.02310672029852867, 0.013744206167757511, 0.012625440955162048, 0.027544241398572922], [0.025230636820197105, 0.012613965198397636, 0.01326923631131649, 0.025254102423787117]]	0.584728
LARS22-1_SAMN17617494_MAG_00000019#PILERCR_LARS22-1_SAMN17617494_MAG_00000019-scaffold_40INDEX1_1	MDKILGLDLGTHSLGWAIVEETESGYTLIDKGVDIFQEGVLRDKNNEKPAVQDRTQARASRRHYFRRRLRKIELLKVLVEHDLCPSLTEEQLTLWRKEKRYPLDEEFLLWQRTDDNLDRNPYHDRYRVLTEKLDLAVRQQRHLLGRAIYHLAQRRGFLSNRKDAGDEKEEGKVKNSIKNLSDEMAAAGCRYLGEYFYRLYQNKERIRGKYTSRNEHYLAEFHAICERQQLPETWRKELHRAIFFQRDLKSQKGLVGKCTFEPKKSRCPVSHPRFEEYRMLCFMNNIRIQGPQDNAPRPLTQEEIEVITPLFLRKSKPYFDFEEIARKIAGKGRYACKDDRNEAPYRFNFSQSTTVSGCPVTASLIALFGDNWLPEMCSLYRLGEGKTEDQILNDVWHALISFKDEDCLQAWACEKLQLSEDQAKKFTSIKIPSDYAALSLKAINKILPYLRRGYRYDEAVFLANLKAALPQEVFANSSRRLQIEQDIASLLLDFQTNPLNRHKTKESCIADYFDEHGLDTSRLNRLYHPSKTETYRDAQPNAEGILQLGSPRTSSIRNPMAMRALFRMRALVNQLLREGRIDRDTKINIEFARKLNDANRRKAIEQYQREREAENRKYAEEIRKHYASETGKEIEPSEDDILKYRLWEEQNHTCPYTGQPICISAFIGSAPVYDIEHTMPVARGGDDSQMNKTLCEKYFNREIKQNKLPSELSNHTDVLEQIESFGWRERIESLKKQIAIQTRKKDSATTKEQKDAAIQQRHFLQMHLDYWRGKYERFTMTEVPEGFSNRQGVDIGIIGKYARFYLKTVFNRIYTVKGVTTDAFRKMWGLQEEYTKKERTNHVHHCIDAITIACIGRKEYDRWARYTVAEEQFRFGKGPKPHFEKPWPTFTEDVKSVANELLVAHHTADNMPKQTRKKLRIRGKVKLNDAGQPIYMQGDTARALLHKDTFYGAIKRDDEIRYVVRKPLEQLQPTDVDKIVDEAVKARIKEAIDEVGFKTAMNTSEYTIWMNREKRVPIRKVRIFTPTVTQPISLKKQRDPSDKEYKQDYHVVNDSNYCMAIYEGVDKKGKTKRSFEIVSNLEAAQYFKASADRDDRPDLVPIADANGYPLKCILKTGTMVLFYEHTPAELYECTRAELVKRLYKVTTMATEGRVQFLFHQEARDQKTLTTIYGNGASQFKTSEFSPKLRLSVSNFNILVENYDFELTVTGEIIFKH	[[0.012363685294985771, 0.013697508722543716, 0.012338915839791298, 0.006736026611179113], [0.2700729966163635, 0.03909134119749069, 0.1980007439851761, 0.01868591457605362], [0.04564748331904411, 0.020346470177173615, 0.018381856381893158, 0.02329777181148529], [0.042653124779462814, 0.015014661476016045, 0.020352771505713463, 0.029852742329239845], [0.07206344604492188, 1.1063071489334106, 0.03970765694975853, 0.04628886282444], [0.02998158521950245, 1.466776967048645, 0.024511653929948807, 0.04370535537600517], [0.16244176030158997, 0.031637486070394516, 0.1144256740808487, 0.029196394607424736], [0.11780952662229538, 0.02561546303331852, 0.05988764762878418, 0.03620769456028938], [0.040449462831020355, 0.025100743398070335, 0.013693362474441528, 0.022564014419913292], [0.044776879251003265, 0.020590052008628845, 0.016405893489718437, 0.026514487341046333]]	0.605308
LARS22-1_SAMN17617495_MAG_00000017#PILERCR_LARS22-1_SAMN17617495_MAG_00000017-scaffold_89INDEX1_6	MKKVLGLDLGTNSIGWAVIDTKQNENGEEVFDKIVCADSRIIPMDQATIGDFNRGNSKSQTAERTRCRGVRRLYERGHLRRERLNRVLSVLGWLPDNYLKSLDRYGKFIAGSEPKLAWRKNSEGKYEFLFEKAFQEMLEDFKATKQQVVADGKKVPYDWTIYYLRKKALTERLSNFELAWVLLNFNQKRGYYQLRGEDEEEKTGKIEEYYSLKVVEIEDTGERKGSDTWFNIVLENGFVYRRPFHEAPDWIGKVKDFIVTTDVDVNGNPKIDKEGQVKRSFRMPKEDDWTLLKKKTECDIDNSRKTVGEYIYDVLLHNPESKVRGRLVRTVERKYYRRELELIMDRQVALNPDLKDEELYSKCIEALYPSNDAYRNSISGRGFKYLFVNDIIFYQRPLKSKKSLIDDCPLEERYYVLPNTGERKVEHIKCIAKSNPYFQEFRLWQFLSNLRIIERERVVDGSIKENIDVTSNFIDGNESLADLFAWINDRESIDQKSLLAYPGFKLNKADQKRYRWNYVEDKSYPTNETRAGLLHALDKADVSMEFLTSEREYELWHVLYSVEDKNEIRKALSSFAKRYGLQGDFVNVFAKMKPYEKEYGSYSEKAIKRMLPLMRAGRYWKEDNIDEATRCRISRLLSGEFDENIHNRVREKTIALQSMHDFQGLPVWLVCYVVYDRHSEAKDIDKWSCPEDIDAYLAKFRQHSLRNPIVESVVMETLRTVRDIWKAEGRIDEIHIELGREMKNPADKRKRITEQALENENANLRVRAMLTEFMNPEFNVDNVRPNSPGQQEILRIYEDSALGDGQDIPDDIKSILDKFNKQEPLKRPTSSEVLRYKVWLEQKYRSPYTGETIPLGKLFTPAYEIEHIIPQALYFDDSFSNKVICESEVNKLKDKSLGYQFIKEHQGEIVTLSGGRQVKILSVEAYEKFVRDHYSEKKNVAKKRNLLAEDIPESFIHRQLNDSRYISKVVKTLLSNVVREKDEEQDISKNVITCNGQITTRLKKDWGINDLWKQIMLPRFERLDGMSQDESFVAVNANGQKVPVVPFYRQKGFEMKRIDHRHHAMDAIVIACATRNIVNYLNNSSACRDSKEKRYDLQRVVCEKVHPDSSGNYSWVIKMHSDYFVGEVHSALTRCIVSFKQNLRIINKSSNYYEKIEKGEKVRVRQEKGDNWAIRKSMHKDTVFGEVNLRKIKSVSLNEALKNPGRIVRKDIKKLVCPCSDIKAMKMLLTKHFPELTKLDIYYYTSETNDKYFATRTTISPDFTKEFIQKSVTDT	[[0.018193230032920837, 0.00856006983667612, 0.011712564155459404, 0.01321741659194231], [0.07478280365467072, 0.033463772386312485, 0.0224566962569952, 0.031245365738868713], [1.5677645206451416, 0.01441182754933834, 0.04519020766019821, 0.02113351970911026], [1.2733408212661743, 0.022533772513270378, 0.07900392264127731, 0.03424286097288132], [0.8189329504966736, 0.03514876961708069, 0.13211703300476074, 0.0365958996117115], [0.018618855625391006, 0.08484502136707306, 0.04065757244825363, 0.11405681073665619], [0.007903643883764744, 0.005540995858609676, 0.00519536854699254, 0.00787021592259407], [0.016886034980416298, 0.009570608846843243, 0.01091955229640007, 0.018849030137062073], [0.02650728076696396, 0.012927149422466755, 0.012638585641980171, 0.021692631766200066], [0.022998064756393433, 0.012703496031463146, 0.012465435080230236, 0.02521597594022751]]	0.834818
LARS22-1_SAMN17617496_MAG_00000013#LARS22-1_SAMN17617496_MAG_00000013-scaffold_1INDEX1_17	MKKYKKVLVGLDIGTNSVGWCVTDENSKIIKKNGKSLWGYRGFEEGESAEERRLYRTSRRRLNRRKERIDLLREIFKDEINKIDNSFFFRLDNAFYKHEDRDSDFNYTIFNDKNYTDKDFYKQYPTIYHLRYQLINSNKKEDIRLIYLALHHIIKYRGNFLYGSDEFKPLNEEQCDKLFEFINEELKEYNKELNYNKEVFYELKEVNGSFLKLSELKDKYNDILNTNKDKYLKNCIIPLMVGAEVALAKTGLKNIENNAKLCVKNEEFDSQLEALINDNPTQDKLINIFSICKQIFEFFLIGKLLGDNVYISKAMIDKYNNHKEQLSKLKKYVKEKHPEKYNLIFRTIDEKNNNYAHYVGSTIYNNKTSKRCSHITQDDFYNFLKKELNISDKSEDEYLLEVFDLINKGEFLNRQNSTNNAVFPYQLNKMEMKIILEKQSKYYPFLLDVTDNLSNRDRILSILEYHIPFYVGPLITPKSNNERSKFSWIARTEEKIYPWNFKKVVDLDSTAEKFIEKMLTKCTYLPKYYCLPKNSILFSYYNVLSFLNKTNINGRAFTPEEKQDIIANVFMKRRKVTKKILIDYLIVKFGNKDVSLATSNQKELQEINCDMSSYYDFSSIFDEIFVKNNLEFIENIIRDICIFTDKSILEERLKNTYKLDSAKIKLVKGLNYSKYANISKELLTDIMWIEKDDKSGEVFRQETILSVMEKTNQNLQEVIYDKKYNFSTLIEKYNKENLDVCKDESIESYIDLLGTISPIMKRSIIQAYKICDEIEKILGQRIDEYYIECNRTNKSDKKRTDSRRKKLLNIYDEAIKLTENKEKEELKELRKTLEELPENRFQSDKYYLYFTQMGRCLYSGDKIEIEELFDTNKYDIDHIYPQSLIKDDSLDNRVLVKQEFNKEKSDQYPIPTRILFKGNYNEALSFYKVLIKNKFISEEKFKRLTAKELTETELESFINRQLVSTNQAVKGFISAIKALKTTDKFEPKIIYSKSENISDFRNKYGLLKSREINNFHHGHDAYLNIIVGRTIDTYFNSFKFKYHNMDYLKMMQHQGFTTNFLKIFDQNDHRIKEDIYENGNLVWSYSKSLKEIKYNIYERFDLLTTERAYVANKIFKKVSILPASKGNIPVKENCPLSNVNKYGGFKEYSYGFYCLIKTNDGHILEAIPTRFKNDIDSYLRLQCNYSNYKIIIKCLKINTVFVVGKKKFVITGKSGNSYVLKNKIERIFNESQIKIIKKIEKLHAKLNTNLEDKIIDDTIIISPARNENVKEIRLNKSELLEVYEYIIALYSREVFGYSNVINVVEKLKNSKSMFIGLTIQDQATVVMNLLNLLKCNERNDIDLSLLNQDHSKEKHVGVIKMNKLLHNCKIVYESITGYYQKVIYEIK	[[0.07064761221408844, 0.01818341575562954, 0.03053819015622139, 0.0699101909995079], [0.9964544773101807, 0.019700080156326294, 0.09819339215755463, 0.061794254928827286], [0.274961918592453, 0.030388474464416504, 0.03309804946184158, 0.15693002939224243], [1.3366141319274902, 0.01480149570852518, 0.05623951554298401, 0.05313499644398689], [0.6324648261070251, 0.0287273358553648, 0.09307898581027985, 0.08501753956079483], [0.17118872702121735, 0.05004220828413963, 0.016190294176340103, 0.12792262434959412], [0.061561159789562225, 0.028974922373890877, 0.022476311773061752, 0.08887767046689987], [0.12926921248435974, 0.025321057066321373, 0.032590124756097794, 0.09807057678699493], [0.11331015825271606, 0.028613761067390442, 0.026817074045538902, 0.1034933403134346], [0.13133400678634644, 0.02770496904850006, 0.030608274042606354, 0.1455874890089035]]	0.691391
LARS22-1_SAMN17617496_MAG_00000034#LARS22-1_SAMN17617496_MAG_00000034-scaffold_8INDEX1_10	MEKEQKFYLGLDIGTNSVGIACTDENYNLLRVKGKDCWAVRLFDEAQTAADRRTARTARRRLQRRRYRINQLQGLFAPFMQDNLFFLRLNNSQFFADDKAGELDGDVNNLFADSGFTDRNFHKKYPTIYHLRFALQQSPVDDIRLYYLALHHIIKYRGHFLYDGNVSEVRDVHKLFDVLNTVCENTFAENTPHFDIEKVDEAKDMLLRSKDKLKDTVKNIKQLFSVQNDDCGKIQTEIIKGFCGAKFSPEKLLGDAYSEEKSFAFRDVEEDAFEAMQSTYGDDFALLKAMREIYNFVTFERLFNGQPNISSAMIAVYDKHKSDLKKLKGFIKKNYDTDGGKKCREMFSDVTQKANYVNYVGHVGYGKSRKRVKTCDYDSFIAYVKKFLMDGNFAHDETYDEIMAEIEAKTFLPKILHSDNGLVPHQVNEDELVKIVAQMVRAFPETAQMASKILPLFLFRIPYYVGPLVGSNSWAVRKSDEKITPWNFRDVVDEAASNEEFMRRMTNKCTYLHGVDVLPKCSIAYQKFNTLNQINKLKVNDCAISVSLKQKIFAELFLVKPRVSDKMIASLIVREGAVAPGDSVVLSGKDGGDIRASMSSYIQLKRILGDFVDYDLASGGNVCENIILWHTLNTDKRLVEDLIVKNYGDNPAVAPYVKQLKGLVFNDFGKLSGRLLTELDVVDKQTGELCTVTDLLWNTNENFNELMFDKRYNLEEVIAAENEDDNDKVDYREVQKLYVSPAVRRGIWQSLQMVDEYVAALGKEPDKVFVEVSREEGVKGDKGRTHSRKKQLLEKYKNIDPKDVENIDELTGELNSDKISDMRLRQERLYLYFRQLGRCMYSGEPIDLDHINDSKLYDVDHILPRSYIKDDSLDNKVLVLRSKNAEKSDTYPLPLGFTNQQGWWKMLRAKDLISSGTYDRLMRTAPLTDDDYNDFINRQKVITDQTSKAVIELLKRKYPGATLVYSKAVNVADFKSKFDLYKCRETNDLHHARDAYLNVVVGNVYSTVFGVRIETYVKDGEKWKTYNLKKMFTRDVPDAWNENSIRTVKGVYNSSSMCVTRYAYCNKGAFYKQTVYSGNENITAPRKGKGPLANMERYGGYMTQSTAYFAIVESQGKKGRIKTIEAVPVMVDYQSRNDPDRVVKYFEENGLVDVKLIVPKIKIKQLVSYNGSWVWLAGMTGNRIIVHNATELFTDNRTDMYVKQFVKLLEMAKNPTFDVNCEKYELTPNRERGEKIIIGRDSNVKLYDFLLKKFDSEDDAKNKINKRFQGISSYLAFGQNLKSGREKFVSLTVLQQVNVLSQVMKFFRCNADTADIELIGGSKGSGKILFNQNITDVDFRIISQSPCGLTVHVKRV	[[0.001404392533004284, 0.0013353674439713359, 0.001586000551469624, 0.001250876346603036], [0.29233381152153015, 0.03991946950554848, 0.15958568453788757, 0.024689894169569016], [0.3907017111778259, 0.03657855838537216, 0.11471989005804062, 0.05091392248868942], [1.684432029724121, 0.006720331031829119, 0.04295765236020088, 0.010425973683595657], [1.2923234701156616, 0.03118888847529888, 0.09152708202600479, 0.014004526659846306], [0.027023818343877792, 1.435613989830017, 0.005287767853587866, 0.08012916147708893], [0.13187958300113678, 0.03187638521194458, 0.059673745185136795, 0.0340808667242527], [0.012903123162686825, 0.006783653050661087, 0.012021082453429699, 0.009353190660476685], [0.004648637026548386, 0.004235376138240099, 0.003109455807134509, 0.004528147634118795], [0.017598606646060944, 0.009059921838343143, 0.01078722346574068, 0.01664767786860466]]	0.925746
LARS22-1_SAMN17617499_MAG_00000038#LARS22-1_SAMN17617499_MAG_00000038-scaffold_110INDEX1_1	KRQLGSKLSDEDIMRISKLKYKDWGRLSKEFLTEVYNVDKNTGELQFNIIHALWQTNDNLMELLGSKYGFEQSRQNYLDGIQTGQSLEKMVENLYISPAVKRPVYQSLKIMHEINKIQGHAPKKIFVEMTRKDGVKGDKGRKESRKTKLVDLYKKCGDDSGELWESLEKTPDDEFKRDRLYFYYTQFGKCMYTGEPINLSELYNQNIYDVDHIFPRSKVKDDSLDNRVLVKKQVNAHKDNTYPLDSSIHEKMKGFWHLLMDKGLISKKKYERLTRATELTDSELSDFIARQIVETSQSTKAVASLFKELYPDTEIVYVKASTVSEFRHEYDFLKCREVNDFHHAKDAYLNIVVGNVYNERCTHNKSIFIEGLKTKAYSLNKMFSFNTPNAWSIDDNKSIKIVRKTMNKNNIRFTRYALTRNGGLFKMNPLKKGSGQVSLKQNSPLSDISKYGGYDKPTSSYFSFVKYEGKKGKEMRQLVAIDSYIKARYEANPEKYLSENLGLKNPVVLIPVVKYNACIEIDGFRMHISGKSNGGKTVVCKPAMQLTVSYDTEKYIRNVVKLNSMPENYNITERDKVSTDENIELFDILISKMTDTILNVKFGSMGTKISAHRDAFEKLDVRKQCFVLAEILKIIHSNVVTGDLSFIGESKKSGVVSTNSVLSEIKGVKSIYLVHQSVTGLFEKKIDLLNM	[[0.024344630539417267, 0.015254249796271324, 0.030699118971824646, 0.048450011759996414], [0.13443438708782196, 0.02442159317433834, 0.0660691186785698, 0.0421423465013504], [0.024659523740410805, 0.20342735946178436, 0.005957016255706549, 0.8938243985176086], [1.0772953033447266, 0.031206609681248665, 0.03886421024799347, 0.09672065079212189], [0.26767870783805847, 0.027009831741452217, 0.07156733423471451, 0.07952152192592621], [0.06900262087583542, 0.07066237926483154, 0.01275572832673788, 0.12665753066539764], [0.010689539834856987, 0.006255735643208027, 0.008072181604802608, 0.011153996922075748], [0.061652056872844696, 0.018739910796284676, 0.026049315929412842, 0.03595931455492973], [0.028990451246500015, 0.0155709870159626, 0.012819740921258926, 0.028174661099910736], [0.06296014785766602, 0.02634185180068016, 0.026995887979865074, 0.09698129445314407]]	0.839541
LARS22-1_SAMN17617520_MAG_00000006#LARS22-1_SAMN17617520_MAG_00000006-scaffold_115INDEX1_1	MDEIFGLDLGSASIGYSLRNTQNGTNIIDQLVLYGSICFDAGVGNNKTGEYSYAAERTKHRSSRHLYRVRKYRIWETLATLIEFGFCPLTLEELNKWRTYDKSKGLKRQYPVDAVEFEKWVRMNPYKLHEELATQQLDFTKKENRFKLGRALYHIAQRRGFKSSKGETLKEQEKAAEENNVTDEINIDSASLKKSEETKSKGLVAYMNEHSLPTVGCAFAKLIREGKRIRASEYQAVRSQYREEIKYIFDFQQSLDIVKDGKTKDFFHRIYSDKKGGCIFYKNPLRSQKGLVGKCTLEPTKRRCPINHPEFEKFRAFAFINNIQYRRNADDEWQNLTAEQKIRLYREKFLQSKDSFKFEVIRKWIEKEMGLLKDFHLSKEYKTINYDDRTNVSACPVSGRLKSIFGENWEEYRHPTVKTNKKGEEHIVSYTIEDIWHICFSYDDEDAVVEFARSLGLDATQEKKFLNLWMAIPQGYAMLSQKAIRNINRFLVPQEDNPLYKGYIYTEACFLGKVPDVLGAERWIECENEILNSIDEWMDKIRWKRRILNIVNNLISAYKALDHNERFGHKNAEYQLDDLDKKSVENSTIESFGKVTWEKKPQETKDKILKEVEELYQRFFSTLKRDYYQLPKLGDAIKQYLSSKFPELYCADRAADSKSPCDCAACKKLNLLYHPSMMEFYRPFMEDGLKLLGSPIIGAFKNPLAMKVLHQLRHLVNHLIKERLIDEDTRIVVEMARDLNDTNMRWAINAYNREREKENEAIVKAIKEIRGEVISENDRGKARLLIEQNPNYLFDYEEEKGDKTAEQRKKEKKEKIDLRYKKDVTKYHLWLEQGMQCLYTGKTINLSDLFDGNRTEIEHTIPRSRSFDDSMANKTVCYTDYNRYTKGNRIPTELPDYEKIESHLLPWKKRVEQLKDRVEFWKKKSKQAQTKDKKDDAIRQKHLWQMELDYWNDKLSRFTMTEIPDGFKHRQLNDTRLITKYAYHYLKSAFNKVDVQKGIVTAEFRKILKVQSVDEKKCRDKHSHHAIDATILTMIPVAAKRDEMLKLFYEKKEGKKLGVDTSYQERLLQEKIDSCKIGDISSLTEEIESKILIKHISKDQALTPAMRKKRIRGKVIWLRDEKGEICKDANGKGISKYRMTGDCIRGELHKGSFYGAIKQSKEKDGDSYQTSYQDISYVIRKELRYKTNPQDTGFKDLEDLHKVIVDEHLFDIIKQQCKGKSFKDACNEGFYMLNSKGEKVNQIRHIRCYCKDVKNPLHIKKQTYLSTKEYKQSYHAEVGSGSLYVMCRYYNATKTKRNYKAMNLFNICENRKKGCDIPKTDNKGKEIYYLDAVLHRGKQMILYKDMVDLANVLRMSYDKLSKRLYVIDRFESKSNIVILKWHLCSKPEKDLGKGVAIKSFDNMPEKIRQSINXXXXH	[[0.0026567012537270784, 0.002621253952383995, 0.00229616928845644, 0.0032217740081250668], [0.036326829344034195, 0.01977195218205452, 0.012942719273269176, 0.02618546225130558], [0.12978242337703705, 0.024953346699476242, 0.14327691495418549, 0.033618126064538956], [0.03310109302401543, 0.4534375071525574, 0.008597499690949917, 0.26152077317237854], [0.06476819515228271, 0.5168787837028503, 0.017076268792152405, 0.14496096968650818], [0.027878830209374428, 0.020840216428041458, 0.015310969203710556, 0.011585642583668232], [0.07375185191631317, 0.024050487205386162, 0.02375655435025692, 0.04430663213133812], [0.005469718016684055, 0.004152179695665836, 0.003891593310981989, 0.003744281828403473], [0.036579035222530365, 0.016952350735664368, 0.01494117733091116, 0.023738278076052666], [0.03198224678635597, 0.016241073608398438, 0.014068406075239182, 0.03163532912731171]]	0.719985
LARS22-1_SAMN17617524_MAG_00000012#LARS22-1_SAMN17617524_MAG_00000012-scaffold_2INDEX1_21	MKYSIGLDIGIASVGWSIIRNDSGYIEDLGVRLFEARNSDNNLERRTGRGSRRLLRRRKTRLSDAKKFLKQHDFHENKQLEHTCPYTLRVMGLTEKLTRDEIYKVIMHILKKRGIAYLDEEDTEVKTNGKEYANEVIKNAELQKELTPGQIQLNRLNKKGKVRSGINAQGEYQLNIFTVGAYAEELKQILDTQREYYPEISEEFMDFFLKKSSGREAGLIYRKRPYYHGPGNENNPSEYGRWVDYPKTGKPAENIFDKLIGTDILGERRASSLSITAQKYNLLNDLNNLRLPNETGKISVEQKEKILNILISQDVSSFGPTQVAKELGYKVNEIKGWRLNKSDKPEIHSMKSFRNWKKVFAENNLDINSISDDILDKIAMIVTLNTDKDAVVRTLAIELPELDNLLRDIVINNFQQLKKSASGSTWHNFSLKTLHKLIPELIHTSDEQNTILERMGLKFDLRNKYSNLTKIPVNELLEEIYNPTVSKSVRQSIKVLNALVAKYGKENISHVTIEMPRDKNEKDQQNTIKKIQKSNEERHKKSHQFFIEKSGWTEERFESELRRPSFAKKLLYYYEQDAKCAYSGKPIQPEDLLKGITEIDHIIPLSISLDDSLNNKVLVLAQANQEKGQRTPYQAFQEGAQLGQTWEMYKTWVCNNSMYKKINIKRIGYYLRKIYFIQVFRKDL	[[0.14863218367099762, 0.02271902933716774, 0.039333462715148926, 0.10075347870588303], [0.056760117411613464, 0.023410595953464508, 0.02712285704910755, 0.08541889488697052], [0.6413190960884094, 0.01299314759671688, 0.21656844019889832, 0.030779050663113594], [0.08111096173524857, 0.03452862799167633, 0.02863921970129013, 0.14461901783943176], [0.8179211020469666, 0.01754569076001644, 0.17488841712474823, 0.03150772675871849], [0.42801693081855774, 0.10675167292356491, 0.05133849009871483, 0.04280409216880798], [0.20769956707954407, 0.03469690680503845, 0.028504084795713425, 0.13385188579559326], [0.1477137953042984, 0.0234054047614336, 0.03923884406685829, 0.09433544427156448], [0.08068952709436417, 0.020362215116620064, 0.030822420492768288, 0.08254412561655045], [0.1182815358042717, 0.028527291491627693, 0.027509469538927078, 0.1078287810087204]]	0.776322
LARS22-1_SAMN17617525_MAG_00000001#LARS22-1_SAMN17617525_MAG_00000001-scaffold_90INDEX1_1	RKGYDRKQLKKSDLKKLLIKYDIFPSEELLKLPMLDLWKLRNDAANPNENISAEQLGRIFYMLNQKRGYKSARSEANADKKDTDYVQAVKGRYAQLKNENKTIGQFFYNGLNNANLNNSYFRIKEEVYPREAYIEEFDTIIKAQKGKHNFITDEFIHQLRNEIIYYQRKLKSQKGLVSVCEFEGFEKTVFDKEKDKNKTVFVGPKVAPKTSPLFQLCRIWEVVNTITLKIKNPEGSKYKWGEKIPTLEEKELIAEYLLKNESLSFTKLLEILNLKKDDVYVNKQILKGIKGNETYASIHKILGDNNLLNFDVSIIPTEKTSILVDKQTGEILEERAGLELDASLEKQPLYQLWHTIYSLKDLEECKNALTKRFGFDEEISEKLSKIDFNKQAFGNKSNKAMRKILPFLMEGYDYSESCSLAGYNHSNSLTKDEREQQKTIDRLELLTKNSLRQPIVEKILNQMINVVNAIIEQYGKPSEIRVELARELKQSKDERNDADLQNSKNKKLNEEIGKRLTELGLPATKRYIQKYKFIFPSLSKNLKEAKVNNQCIYCGESFNLTEALSGDAYDVDHIVPKALLFDDSQTNKVLVHRKCNATKTNQTAYDYMATKGDEAVRIYAERVDDWFNRGIISYSKMQRLKVSHKEYLERKKLGKETETDKKLWENFIDRQLRDTQYISRKAREILQKVCNNVTTTEGGVTAKLRNLWGWDDVLMNLQMPKYKELGQTVTKEWTSEHGKRKHQKEEIENWTKRDDHRHHAIDALVVACTKQGFIQRINTLNSSETKDLMQREIKEAKKLLGENYNEKEFEQDNALVKNHKERLSQLDDYLRLQKPIKFDTKYVEKEADKILVSFKAGKKVATVTKFKATGKNKITGVIVPRGALHEAGLYGIRTLYSKGGIAEKHIIKKYKVGVSAQDHIFTGKETYTVKKDKNGNEKIDDKIKIVLDSIVDNKVREVVLNRLNRGFNVGDDYRKDVKKALSNFKNLEEDPLWYNESKGIKILSIKLKTGLKDSVVPIRLNEKDDVITLVKTGNNHHIAIYEDKDNKLIQHSCTFWHAVERKKYKIPTVIKNSSGVWNELLNKELPESFLNKLPADQLTLKFSMQQNEMFILGLSKEEFDEAIKNNDKPVLSKHLYLVWSIAEGDYWFRHHLETKNSELKKTEGAKEGKRFYRLSTKGFIDLNPIKVKLNHLGEITKIGEY	[[0.012107785791158676, 0.0074697076342999935, 0.008404823020100594, 0.013375620357692242], [0.2545471489429474, 0.027737397700548172, 0.11296172440052032, 0.04738863930106163], [0.03849422559142113, 0.013150857761502266, 0.026649747043848038, 0.04516831785440445], [0.05232807248830795, 0.016673609614372253, 0.03224315866827965, 0.07103624194860458], [0.029522370547056198, 0.9929211139678955, 0.013032407499849796, 0.15667472779750824], [0.009770098142325878, 0.011926543898880482, 0.00645642401650548, 0.012259576469659805], [0.01031199749559164, 0.006530678831040859, 0.008932502008974552, 0.012561126612126827], [0.07218445092439651, 0.02125830203294754, 0.025909442454576492, 0.06699724495410919], [0.0451107956469059, 0.0244219359010458, 0.022770341485738754, 0.07261540740728378], [0.06318449974060059, 0.023963844403624535, 0.024979224428534508, 0.08177857100963593]]	0.569085
LARS22-1_SAMN17617526_MAG_00000002#LARS22-1_SAMN17617526_MAG_00000002-scaffold_136INDEX1_5	ILKTPFNLVGIKRDKKRDELKIENYQWRNDALSKQLDLEQLAIVLQEINGQLSNSSGYLGAISDRSKELFFNKITVGQYLHNQLLGNPHTRLKNQVFYRQDYLDEFETLWETQAKFHKELTDTLKAEIRDVIIFYQRKLKSQKGLVSFCEFEQREIVVDGKKKTVGLKVAPKSSFLFQEFKIWQQLHNVKLKNKETKEVFTLNQEQKEILFENLNIKGNLSATEVLKLIEDKPKYWELNYTQLEGNRTNQSLYNAYLDILDIEGYDVRNELKIKLNKDEVSLSDLDVSIQEIKDMIFSIFKSLNIDTAILEFNAELEGKDFENQKAYQLWHLLYAYEEDDSKSGMERLYTQLQSKFGFSLDQAKIVGNIVFQDDYGSLSTKAIRKIYPFIKENGYSDACDLAGYRHSKNSLTKEELENRILKDRLAILPKNSLRNPVVEKILNQMVNVINTLIDTENDKLEANGQSRNFKFDEIRIELARELKKNAKERDELTKAINKGKLDHEKYIKILQKEDGIKNPTRNDLIRYKLYQELKNNGYKNLYTNEYVDRKDLFTNKYDIDHIIPQSRLFDDSFSNKTLVPRKINIEKGNKTAFDYVLDTFGEQSVADFEIRVTSLFNLKEEGISKAKSKKLLMRGVDIGEGFIERDLRETQYIAKKAKEMLFEITRTVVSTSGQITDRLRDDWGLINVMKELNLPKYQEIGLTEFIEMKDGQKKEVIIDWTKRNDHRHHAMDALTVAFTKHNHIQYLNHLNARKDVNNKLNSNILTIEDNETHRVKDNLGNSKRIFNEPIPNFRHLAKEHLEAVLISHKAKNKVVTKNKNKIDGSKKTQNTLTPRGQMHKETVYGKIRQYVSKEEKVSAKFNKETIAMVSHPKYRELLLKRLSENDNDPKKAFTGKNTLTKNPIILNPITNEVLPEKVKLIWLEDDFTIRKDITPELKIEKVIDEGVKRILQTRLDLFAGDAKKAFSDLDQNPIWLNEDKGIAIKRVTISGVKNAEALHTKKDHLGNEILDVSGQPIPADYVSTGNNHHVAIYEDENGNLHEKVVSFYEAVERVNQGLSVIDKTFNQHLGWKFLFTMKQNEMFLFPNEKTGFIPQDINLLDPKNKKIISPNMFRVQKIATKDYHFRHHLETTVDDNSKTKKIIWRREGLSGLKGIIKVRTNHLGELIQVGEY	[[0.026880521327257156, 0.011450530961155891, 0.015972381457686424, 0.01631227880716324], [0.7996664643287659, 0.030444027855992317, 0.13166992366313934, 0.043317705392837524], [0.6299721002578735, 0.008537805639207363, 0.26405203342437744, 0.020465964451432228], [0.3164498507976532, 0.023919207975268364, 0.06416875123977661, 0.10916845500469208], [0.09947289526462555, 0.6487612724304199, 0.009625883772969246, 0.1133459210395813], [0.10850265622138977, 0.013128691352903843, 0.05361204594373703, 0.08379820734262466], [0.02323536016047001, 0.021795688197016716, 0.0213374774903059, 0.051140300929546356], [0.06689190119504929, 0.02325550466775894, 0.021659769117832184, 0.058515697717666626], [0.06121458113193512, 0.022002454847097397, 0.025465866550803185, 0.07583355903625488], [0.08672545105218887, 0.025240926072001457, 0.025407293811440468, 0.07941685616970062]]	0.785878
LARS22-1_SAMN17617530_MAG_00000019#LARS22-1_SAMN17617530_MAG_00000019-scaffold_93INDEX1_9	MDEIFGLDLGSASIGYSLRNTQNGTNIIDQLVLYGSICFDAGVGNNKTGEYSYAAERTKHRSSRHLYRVRKYRIWETLATLIEFGFCPLTLEELNKWRTYDKSKGLKRQYPVDAVEFEKWVRMNPYKLHEELATQQLDFTKKENRFKLGRALYHIAQRRGFKSSKGETLKEQEKAAEENNVTDEINIDSASLKKSEETKSKGLVAYMNEHSLPTVGCAFAKLIREGKRIRASEYQAVRSQYREEIKYIFDFQQSLDIVKDGKTKDFFHRIYSDKKGGCIFYKNPLRSQKGLVGKCTLEPTKRRCPINHPEFEKFRAFAFINNIQYRRNADDEWQNLTAEQKIRLYREKFLQSKDSFKFEVIRKWIEKEMGLLKDFHLSKEYKTINYDDRTNVSACPVSGRLKSIFGENWEEYRHPTVKTNKKGEEHIVSYTIEDIWHICFSYDDEDAVVEFARSLGLDATQEKKFLNLWMAIPQGYAMLSQKAIRNINRFLVPQEDNPLYKGYIYTEACFLGKVPDVLGAERWIECENEILNSIDEWMDKIRWKRRILNIVNNLISAYKALDHNERFGHKNAEYQLDDLDKKSVENSTIESFGKVTWEKKPQETKDKILKEVEELYQRFFSTLKRDYYQLPKLGDAIKQYLSSKFPELYCADRAADSKSPCDCAACKKLNLLYHPSMMEFYRPFMEDGLKLLGSPIIGAFKNPLAMKVLHQLRHLVNHLIKERLIDEDTRIVVEMARDLNDTNMRWAINAYNREREKENEAIVKAIKEIRGEVISENDRGKARLLIEQNPNYLFDYEEEKGDKTAEQRKKEKKEKIDLRYKKDVTKYHLWLEQGMQCLYTGKTINLSDLFDGNRTEIEHTIPRSRSFDDSMANKTVCYTDYNRYTKGNRIPTELPDYEKIESHLLPWKKRVEQLKDRVEFWKKKSKQAQTKDKKDDAIRQKHLWQMELDYWNDKLSRFTMTEIPDGFKHRQLNDTRLITKYAYHYLKSAFNKVDVQKGIVTAEFRKILKVQSVDEKKCRDKHSHHAIDATILTMIPVAAKRDEMLKLFYEKKEGKKLGVDTSYQERLLQEKIDSCKIGDISSLTEEIESKILIKHISKDQALTPAMRKKRIRGKVIWLRDEKGEICKDANGKGISKYRMTGDCIRGELHKGSFYGAIKQSKEKDGDSYQTSYQDISYVIRKELRYKTNPQDTGFKDLEDLHKVIVDEHLFDIIKQQCKGKSFKDACNEGFYMLNSKGEKVNQIRHIRCYCKDVKNPLHIKKQTYLSTKEYKQSYHAEVGSGSLYVMCRYYNATKTKRNYKAMNLFNICENRKKGCDIPKTDNKGKEIYYLDAVLHRGKQMILYKDMVDLANVLRMSYDKLSKRLYVIDRFESKSNIVILKWHLCSKPEKDLGKGVAIKSFDNMPEKIRQSINDLNYLLEDIDFKITFNGKIEFKDHLFKNI	[[0.002384859137237072, 0.0026110485196113586, 0.0019307465991005301, 0.0025531193241477013], [0.0737527459859848, 0.030954228714108467, 0.023379173129796982, 0.031215790659189224], [0.23693935573101044, 0.02752559818327427, 0.16380703449249268, 0.032954659312963486], [0.04253940284252167, 0.5009976029396057, 0.008274830877780914, 0.22385604679584503], [0.08781018853187561, 0.7452856302261353, 0.014604927971959114, 0.10813526064157486], [0.05200039595365524, 0.027242494747042656, 0.03127939626574516, 0.015351204201579094], [0.04177157208323479, 0.016895772889256477, 0.017294052988290787, 0.031991321593523026], [0.006019744090735912, 0.004600833635777235, 0.004206974990665913, 0.004038390703499317], [0.033095378428697586, 0.015318960882723331, 0.015114156529307365, 0.01946372538805008], [0.025545716285705566, 0.0139338169246912, 0.011581412516534328, 0.02287217602133751]]	0.687548
LARS22-1_SAMN17617532_MAG_00000013#LARS22-1_SAMN17617532_MAG_00000013-scaffold_79INDEX1_3	MRPRQVCGLHCRKSAVYFCILIKSEAINXXXXYKHAKTDVADAKQTEFVQDVNRNYAEIRAEGKTYGQHFYERLLATAATTDKGAKVATFRIRENVFPRQAYEDEFDTIMRVQRKFYPEILTDEVIAGLRNAIFFQRPLKSCKHLVSVCEFEGKNYCTADGREVFGGPKVAPRTSPLAQVCRLYEVINNIRLVNVRNKDAAPIPDGIVSSEARKSQYQFVFTAEERERIYEFLNTHEKMTVTDLLKLIGLKRGDGFRPDQSLGKGIPGNKTYTALFNALEGVGRRDELLRFNLRFIDGNADSATGDVRRVVSPDFINEPLYRLWHTAYSIADRDELAAALAKNFGITDPAVVDRIFAIDFTGAGFSNRSARFMRRIIPYLAEGMVYSDAAAAAGVNHSASVTAEENATRVVVDHLDIIKKGSLRQPVIEKILNQMIHVVNSLIAQFGPIDEVRVELARSLKQSAKERSDASTAINAREKENKALGEKIAEYGLTPSRRTIQKLRLWEETEHVCMYCGQPVSATEFLTGDAEVEHIIPRSIFFDDSLSNKTCACRRCNKAKNNRTAYDFMKEDHTDEEFRAYIARVEAMAEAKKISRTKRDRLLCPKEEIPSDFLERDLRQSQYIARKAMEILHTVVRNVWATSGSVTDFFRHQWGYDRILHDLSLDKYASAGLVEEVEYEHKGQTHRRQQIKNWSKRFDHRHHAVDALVIALMRQGYVQRLNNLNAEHGNIHAELVKENADFTRNKSQLELWASTRPRFDIETVRKAVEGIAVSFKSGKKLTTPGKRAIMRGGKKTVVQDKLVIPRGALHQETVYGLIRLPDGRKTLKYAFDTPTLVSDPAARKAIQAILEHFGGNVKKALKGLPGEGLEVMRKGKRENVTEVSCHRFEYVVRKSVAALKYKDILKIVDGAVRRSVEGRFAECGNKDSEYQKSFAERPLILPGAFTPIRTVRIATGLKPKSMAAVRRDSSGNPIGYAKTASNHHIAIYEDSVGRKLCSVTSMWDGVLRRLNGIPVIVKHPDDAWNLLMGIADEDVRERLAASLPRPDWKFLMSLQMNQMFVLGLSEDEFNDAVRNNDRATLASHLYRVQKLADNDFSLRRHTNTTADDTTEFRKMLDVYRLSTQAFLNLKPHKVKITPTGDFAYD	[[0.02822909690439701, 0.08756789565086365, 0.08312729746103287, 0.023092789575457573], [0.16621270775794983, 0.04411690682172775, 0.13453437387943268, 0.018705228343605995], [0.1283654421567917, 0.033624377101659775, 0.15982003509998322, 0.026055818423628807], [0.007020269520580769, 0.011917760595679283, 0.009574901312589645, 0.007165089249610901], [0.0293752308934927, 1.5064828395843506, 0.01653420552611351, 0.04589433595538139], [0.04670088738203049, 0.021337619051337242, 0.05817177891731262, 0.020134519785642624], [0.017931243404746056, 0.044782254844903946, 0.05386893451213837, 0.02224467694759369], [0.011779002845287323, 0.015378833748400211, 0.01256266888231039, 0.007264262996613979], [0.004323463421314955, 0.00643257237970829, 0.006740395911037922, 0.005057854112237692], [0.0034061765763908625, 0.004646096844226122, 0.0046826498582959175, 0.0034967183601111174]]	0.464205
LARS22-1_SAMN17617535_MAG_00000017#LARS22-1_SAMN17617535_MAG_00000017-scaffold_45INDEX1_5	MIRAKKPQDQRRYNVGIDVGERGIGLAAVELDDEDYPIQLLASLTHRIDGGILPGTEKSPQSRKATAGLARRIRRMRKYRKKRLAQLDEKLLELGYPVVDEPQTYEPWQARARLVEQQFEDQDWLKADLSLALRHIARHRGWRNPWLSWTAFTDLQKPSKSHLKNLDGARTRFSTELPAIFTVGQLGSLGADPSIVTRPRTSANSRIRTQGAEPLFKEKVLQEDHLFEVERFWEVQDLLPKEHRKPLVDLVFHQNEPRVPRENVGKDELPGMRKFHRAPRASLEFQEFRIRATVANLQIKEGQAKRPLTEIEYDAVYALLSHWHLSHSPTDTPVWADVAAELDVSPAHLVTPALDDVVGNNPPINRSMDLLLYGVDRLPAKAKKPIRKWVDEADDEQLRMFVSWLNDTTDGKDEVLDRTGLSDTIAEWDENALEKLGDIELENGRAAYSVESLSRLNERMAADRSGLHEARKAEFGVGDEWRPTPPNLDERTEHPTVDQNLTVVRRFLMNAVAQWGLPERVNLEHVRSAFMGAVALADLRAEQRRILRERDRAKEELKGLLPHEPTRRDARRMEYVQRQNSQCAYCGSAITVRDCELDHIVPRAGGGASTRANLVAVCRTCNQSKGRLPFAVWAQREPRPGVGVEEAVARVRNWSERRWTAAARRINRETQLRLKQRESDQPLDERSMESTAYAARALRERIARFLGDAADQQGIEAPEVGVYRGSVVSAARKASGIDSMIRLRGKDIKDRGDFRHHAVDAAVISMMNPAVGQAMAVRDNMRNAAFWAGDQDWAEVWAQTYEPRASYREWKLRSQRLGEVVRDAVRADEIPVINPLRLGRNVGPVHKDTVRPLRRKAVTDKWTLKDAKRIVDKDLYLQVKHALDGGSKPATLPEELVHDLQHRGVGEIEVFDASAPQLVVREGSADFGAIHHARLLAWRGPHGKVQFGMLRVRSGELAKLWPSQSADILTASVPAGSASRRDVPDVLDAKLEAGECAQVGWLTSGDEVELDLVPLRSVGPKPLREFLEVHPNENRWVVQGFYSPTEIILRPLFLSQEGALSAEVNTSPIFSRVFSNKWKLSLSGFLPYATVIRRNSMGEVRRVAGRLPASFSPITEAQRMLR	[[0.03050183691084385, 0.22827908396720886, 0.15036293864250183, 0.031455688178539276], [0.045504845678806305, 0.2915683686733246, 0.08238081634044647, 0.04843982309103012], [0.18523365259170532, 0.05093997344374657, 0.39852485060691833, 0.013397729955613613], [0.04782271757721901, 0.2187400609254837, 0.07705681771039963, 0.03535676747560501], [0.11643970012664795, 0.25090906023979187, 0.016369206830859184, 0.06481069326400757], [0.2507503032684326, 0.06753294169902802, 0.058889687061309814, 0.03871023654937744], [0.03031417913734913, 0.8157073259353638, 0.08097916841506958, 0.08330237120389938], [0.03955509141087532, 0.08349139988422394, 0.12999726831912994, 0.02175099030137062], [0.02102268859744072, 0.05910681560635567, 0.04903538152575493, 0.02088290825486183], [0.03097284585237503, 0.11967666447162628, 0.07622947543859482, 0.02690979093313217]]	0.454142
LARS22-1_SAMN17617535_MAG_00000017#LARS22-1_SAMN17617535_MAG_00000017-scaffold_98INDEX1_4	MIKVEKPRDLRRYCVGIDVGQRGIGMAAVELDDDGFPIQLLASLAQRIDGGILPGTEKSPESRKATAGLARRIRRMRKYRKKRLRELDEKLHELGYPVLDEPRTYEPWKARARLVEQQIDDLDQLKADLSVALRHIARHRGWRNPWLSWSAFTELERPSANHQKNLDAARTRFVPDLPEHFTVGQLGALGADPSIVTRPRTSKTSKVATQGAEPLFGEKVLQEDHLFEVQQYWEIQKLLPVEHQKPLTDLVFFQNEPRVPQENVGRDELPGMKKFYRAPRASLEFQEFRIRAAIANLQVREDKVKRKLTDEEHDAVCDLLSQWHVHHLPADTPVWADVAEALSVSSAYLVTPALDDVVGNTPPINRTLDLLHCGVDQLPAKAKKPIKAWLDSADAEQLRMFVSWLNDTTDSKDKLLDRTGLADTIAEWDEKALEKLGDIELENGRAAYSAESLSRLNQRMAAERSDLHEARKAEFGVDDKWRPTPPNLDERTEHPTVDQNLAAVRRFLMGCVEQWGLPDSVNLEHVRSAFMGATALAEHRGEQRRILRERERAREELRGLLPHKPTRRDARRMEYVQRQNSQCAYCGAPITVRDCELDHIVPRADGGASTRANLVAVCSTCNQSKGRLPFAVWASRDSRSEVSVDDAVNRVKNWVQRRSTAAERKINRETRLRLKQQEEDQSLDERSMESTAYAARALRERIEKFLSDAATRRGADAPTVGVYRGSVVSAARKASEIDSMIRLRGKDIKDRGDFRHHAVDAAVISMMNPAVSQVLAIRENMRNAEFWDGRTREWKDYRGEQPEERLSYQRWKIRSQRLGEVLRDAVRADEIPVVSPLRLGRNVGPAHKDTIRPLERKAVTDEWAAKDAKRIVDRSLYLEIKHVLDGATKPTTLSEELVHDLLDRGLTEIEVFGASAPQLVVRGGSAEYGSIHHARIYAWENKKGVIELGILRVFSGEIAKMWPDPKTDILTAQAPEWSMSRRDVQPKTEAALDAGAAVQVGWLAPGDELLIDPEVASQGKDGFANFLRQYPETRWTLAGVVMSRTLSVRPAHLSSEGLSDDAPELLVNTLTKTWVSVGALLPQVKVIRRGALGRPRDRSKHLPSSFSPIKEAERLLG	[[0.029837099835276604, 0.17951729893684387, 0.2747827470302582, 0.02921932004392147], [0.05393187329173088, 0.1683999001979828, 0.06481233239173889, 0.02601446397602558], [0.2293265163898468, 0.033974453806877136, 0.35613009333610535, 0.01685383915901184], [0.04238590970635414, 0.32577407360076904, 0.05574309453368187, 0.0849311426281929], [0.09659484028816223, 0.12017624080181122, 0.0242001973092556, 0.03252820298075676], [0.6154759526252747, 0.09520973265171051, 0.07059815526008606, 0.0379219613969326], [0.029879800975322723, 0.7387269139289856, 0.10535136610269547, 0.06746891885995865], [0.03607255965471268, 0.08871867507696152, 0.11791253834962845, 0.021616356447339058], [0.026744497939944267, 0.08669504523277283, 0.05596664547920227, 0.024239422753453255], [0.030812693759799004, 0.15296459197998047, 0.09558214247226715, 0.031073177233338356]]	0.566644
LARS22-1_SAMN17617550_MAG_00000024#LARS22-1_SAMN17617550_MAG_00000024-scaffold_5INDEX1_9	VSSLGTAIVDTQKNQILHTGVYVFPAGKEAFGTNKEKPKNETRRVARQGRRQNYRRRLRRSQLLKFLYQISELNSPEGDRYVPLTFEEIDAWLSWDKEGKTAARQFPDSDAFRAWMAMNPYEIRSRAVEGSITRAEFGRLLYHIIQRRGFQSSRKMKADEGAMAKGKDDIIGYTQTKSEIGEQTLGQYLYQISAKEGEPYTQREEKPRGRYTLRSMYVEEMERIWDQQAKRLGLEELEIEGTPVKELLIGQISHDPESGELLYKSNDSVLFWQRPLRSQKHLINKCSLESRKMYDPVKQRHYIQGPRVAAVSHPTSEFHRALQVLSNVRVEGRTLYDMGLFQTSLDFLCSKNSKTIKVADLKRHLSLVSKLNYDDDQTLPGCPTIASITDLFEKGALSYHYGETDTIYIDIWQKLLFYDDERLLEKNIADYAQSKGLKLKADFAKRLEGINLVDDYGSISIHAMDNIIPFLLQGRSHTEAIFLGGVKNAFGPRYYYFEKEEQMWQELLQIINEPASKGEKIDRLIEFLSNPDEQTGLDEKRLRMKLYHPTQSVQKIEIQNRLGKVDNLRNPIVEQALWAVRRQVNALIDQMIEQTGNPNFRFDRITIELSRDLKSSLDRRLKIRQEQEANRAENEEAVMWLRALNVQVNRDNILKYRLHKELQQQDGIARCPYTGKTINPAHLFAGNNYFQIEHIIPRSISLDDSFGNKTLCESNFNREKGNKTPYEFYSVNSSKTLWGAEDWDEITHRVRRVLPARKASRFLSKRSAQEQLEELPNKMLNDTAYMSVKAREYLTTICGDVRSVTGHITADLRRMWQLNKILGETYECAPGAVSEELIARGDTDVYALLDSESQVVNRVAPKLNLIPNPTADEIRIPVVVKGSKLYRDGKEYPKPAHLDLSGVTGEALIAYHRVGGTPHCQPLFNPKPSAKDRLVVPATINSKNQLTSDYIEALRKVKRGNYPTEPGKYWVTLQLKGEPIWELPSNKKRVAANAVRVSGRLNGNAFWSPLFETEVDSSVVNMEEHRNRTAYLNLDYDTAEFTKMLRPAPEVGEGELLLTGVANHGSLLLDQCDGKTIDVQHLDLQEQTKYYVSLRYGETISPEERVTIYPLYAKAPTPRSGEVLLEGKLFLLDKSQGLYALEPVKNRDDHRHHAVDALVIALAKQNYVTELSTYNRQDDSYRQGGRLKPRFDLPWDGFREEAEQSINDILVVHKKNRVDPLSKVTRKITKNGKVYTSEGYAVRGALHKATIYGQRKAPGQTEVGYHSRKSIAEVTKMSQLNKVVDAAIRKEMLRILKEELGLDISNPKLVFPKNAFIDEEGKTKVYLPNRNGGEPVPVKKVRLCDKFNNVVRLKEANQYVDPQNNHHVLIYEALDGSLQESVVTMWDVVDRRNRGEEIFQLPPDGKRILFKLMRDRIYLIGITREEILVHLSDTSYLSKYLYRVQKLSSMYYVFRKATASTTNYDREMIRVQSLPFFESDKDNIHSVEISLTGKVILKDD	[[0.037678953260183334, 0.12932297587394714, 0.2549320459365845, 0.031131524592638016], [0.5835570693016052, 0.021833620965480804, 0.2821667194366455, 0.00606995914131403], [0.41820773482322693, 0.0149602135643363, 0.404138445854187, 0.005075036082416773], [0.014254448935389519, 0.007139322813600302, 0.011436552740633488, 0.00986936129629612], [0.2355138212442398, 0.17029611766338348, 0.019625646993517876, 0.04184114933013916], [0.06501653790473938, 0.02666524238884449, 0.023434892296791077, 0.02803395502269268], [0.027446206659078598, 0.06524330377578735, 0.07644689083099365, 0.02072077803313732], [0.010458040051162243, 0.01329458225518465, 0.015709711238741875, 0.00775653263553977], [0.0037053802516311407, 0.004996073432266712, 0.004402607679367065, 0.003383329138159752], [0.009417111054062843, 0.015176333487033844, 0.01194882020354271, 0.00785359088331461]]	0.742793
LARS22-1_SAMN17617553_MAG_00000015#PILERCR_LARS22-1_SAMN17617553_MAG_00000015-scaffold_21INDEX1_25	EIEHIVPKALLFDDSFSNKVCACRKCNAEKSNTTAYDYMKSKGENEFNDYLRRVDAAFNEHKISFTKRSRLLTPADKLPKDFISRQLVQTQYISRKAMEILKQVCHNVYGSSGEVTSYLRRIWGYDEILHSLDLPRYREGGMTAEVSYDHRGQTHTEERIKDWSKRLDHRHHAIDALTIACTRQSIIQRLNNLSTMTAVAGESMSLDKWTLAQPHFSVQEVSDYVSRILVSFKAGKKVTTPGKRYVYRGGKRVLAQEGLLIPRGALCEKSVYGRIHSLEKEVPVKKLFERVDDIVKPGIRAAVEERLRAYDNDVKVACASLKKEPLYLDVEKTIPLEYGTCYKAEYVMRYALSALKPKDVEFIVDEHIRKVVSERLSEYGNDPKKAFAEPLYADKSKTIPIRAVRCYTGLAQVVPVKKDSKGNDIGFVKPGNNHHIAIYRDAEGTYHESIVTFWDSVERKKYGLPVIIRKPGEIWDILIDKNIPEELAAGLPAPDWQFVMSMQQNEMFVLGMEDDEFRDAMEGKDYKTLGAHLYRVQKLTSIDYYFRSQYETTLDDSAGARMMKKFYRIKSIKSLFALHPRKVSVSLLGEMALKDD	[[0.0245752464979887, 0.01728218048810959, 0.04210084676742554, 0.018092192709445953], [0.2381385713815689, 0.037620387971401215, 0.08823393285274506, 0.04345427826046944], [0.21200869977474213, 0.029695648699998856, 0.09404993802309036, 0.04487832263112068], [0.02528521791100502, 0.014319751411676407, 0.010998648591339588, 0.01723679155111313], [0.08234107494354248, 1.0429294109344482, 0.022250089794397354, 0.06627292186021805], [0.023376144468784332, 0.057679276913404465, 0.03198625147342682, 0.019741693511605263], [0.009966729208827019, 0.009017996490001678, 0.014249646104872227, 0.0075903688557446], [0.008696510456502438, 0.016781415790319443, 0.010633007623255253, 0.016144899651408195], [0.010137196630239487, 0.014140035957098007, 0.01045441534370184, 0.0195761825889349], [0.0017610329668968916, 0.0016259478870779276, 0.001785070402547717, 0.002129562431946397]]	0.627283
LARS22-1_SAMN17617572_MAG_00000023#LARS22-1_SAMN17617572_MAG_00000023-scaffold_29INDEX1_5	MYRLGLDVGIKSVGWCVLECDENGEPIQINALNSRIFDAAEQPKTGASLAEPRRNARGLRRRIRRKSFRLERIRKLFSENGIELFETQDDLICLKDEYKNLDVVKLRSDALDKKLTEAEFARVLYSLARHRGFKSNKREGAKDSDEGKLLGSIRKSEEEMRESGMRTRGEQLYKKYLLEGKPVHNKGGDYSMCVSRDILVKEIELLFEKQKEFGNNFATDENKEKYLDIFLSQRNFDEGPGKGSQYTGSHDVKKCEIYRDEDVAAKGTYTSEWATIYQKINNLSIICGGDRRRLSNEERQIAVELAKKVDKVTYKAFRKAIKLDDDYRFSALNYSEKKKSDKKKNEGESKSDVVEINDVVDSLACEDKGDFITAKNSNKIVKALNDNLKSDIELIDEIAEICTKYKSENLFRSAIAESKIIDGRLDEETIEKLSKIDMKGYGHLSLHVLREILPYLEEGMVYSDAMQKAGHNHSEHNFEKQKYLGTKEVYDAIGGVTSPVVKRALSQTVKVIDAVIRQYGSPYAINIELARDMSMSKDERDKLKKENDARAAKNEAIRENIAKLNAMPNSTNVLKYKLYEEQDHKCAYSMETLDINHLFEDGYYEIDHIIPYSRSFDDSFNNKVLVLKRENQNKRNSTPVEYFERIGRDYDEVLAFWKAVYQKRNRKKLEFLQKKEINESEWKNRALNDTRYASRMLANLIKDYLLFDEKSKDKYGRVETVKGAITSYLRRFWGVQKIREDGDKHHAVDAAIIACVTPKTKNKIERYNQIKESRKMRNGQYVLEDGEICDSDYYDKNSHLVLPYPYKEFINELDARVMDEPVLMQNKLRLLGFNENYLMNAKPFVVSRMTSRKAKGCINEATVFSSKYADNKYPTVCDGNNVIVKRTALANLKLDKNGEINGYFQPEGDVALYNALKQRLLEFGGDAKKAFAPTNPIRKPCNSGQGNIVRTVKTYETYTGGGMLLEKNKGIVKNDGMIRVDLYSKDGKYFGVPVYVADLYRGELPKRAATANKPQNEWREMDDTYTFEMSIYQNDLLRIESKKGIELKKDRNNEFSAKENSILLNDGYVYFTSFCISTAAIKIEDTTGCYVAPSVGIQNLKKITKCEIDVLGNVQEIKKRPKQPQPLKMLTDKERAEKRKNNQNK	[[0.012926981784403324, 0.007573895622044802, 0.007600756827741861, 0.00924159400165081], [0.05892930179834366, 0.01465748529881239, 0.048210762441158295, 0.031171854585409164], [0.031631000339984894, 0.03029310703277588, 0.01631523296236992, 0.05767710506916046], [0.08109372109174728, 0.03225741162896156, 0.05582352727651596, 0.018802491948008537], [1.5928488969802856, 0.014036491513252258, 0.04902234300971031, 0.013972732238471508], [0.031087253242731094, 0.3922596573829651, 0.004649638198316097, 0.32346826791763306], [1.5130054950714111, 0.01800081506371498, 0.048645611852407455, 0.024164503440260887], [1.296026587486267, 0.057505540549755096, 0.03624899685382843, 0.03451840206980705], [0.16913281381130219, 0.05213131755590439, 0.028271956369280815, 0.062248922884464264], [0.10146969556808472, 0.025858435779809952, 0.038876939564943314, 0.04052715003490448]]	0.889138
LARS22-1_SAMN17617574_MAG_00000026#PILERCR_LARS22-1_SAMN17617574_MAG_00000026-scaffold_35INDEX1_25	KENSVIPYQVHMYELRKILDNLSGKSSFMQENKEKILQLFEFRIPYYVGPLGRNEEGTEGKFTWAVRKNNEKIYPWNFKDVIDIEESAEKFIRRMTNKCTYMLGEDVLPKDSLLYSKYMVLNELNNLRLNGEKISVELKQRLYKEVFCCYRKVTIKKLKNYLIREGIVDKNVEITGIDGDFKAQLTAFHDFKEKLTGVTLSQKEKEEIILNIVLFGDDKKLLKQRVMRMHPELTEKQIKSISMLSYKGWGRLSKAFLENITTPAPGTEEVWNVITAMWETNDNLMQILSKNYQFMDRIEEYNSIRKEKNLSYKTVDELYVSPAVKRQIWQTLKVVKELQKVMECAPKRVFVEMARGEQGNQKDKRRDSRKKQLIDLYKKCKEEERDWIEELNKNEDQQLRSDKLYLYYTQKGRCMYSGEIIQLEDLWDNTKYDIDHIYPQSKTMDDSLNNRVLVKKEYNAAKSDEYPIKGSIRKARKLFWKSLLDEGFITKEKYERLIRNTALTPDELAGFINRQLVETRQSTKAVAEILKQVFPDSEIVYVKAKNVSEFRQDFTPDLLKVRDMNDLHHAKDAYLNIVVGNSYYTKFTKNAAWFIKENPGRSYNLKMMFKGDKDIIRNGEVAWKAGNNGTIVTVKNVMKKNNILVTRRTYEVKGGLFKQQPIKKGKGQLPLKESDNRLNNLKKYGGYTEIAGSYYLLVKSIDKKGKIKKTIEYIPIYLRETLENNKEKIIYYLKERGLINPQILLKIKTDTLFKINGSYIWISGRKTNYLIFKNANQLVLENTNAIILKNIIKFLQRKAENKNLQITHNDKLGEKELCQVYDVLSKKLEIPVYSAILMSEMEAVKKGREKFIELSREEQCNTIKKIFHIMQCRSARENLREIGGGTEAGRILINKNIDKYKQISIINQSPTGIYEEEIDLLKL	[[0.05116984620690346, 0.031007159501314163, 0.017456354573369026, 0.07168969511985779], [0.05421162769198418, 0.026641549542546272, 1.2300281524658203, 0.059070419520139694], [0.02004525251686573, 0.013310112059116364, 1.7114455699920654, 0.018344558775424957], [0.02818341553211212, 0.008841347880661488, 1.6495366096496582, 0.027586547657847404], [0.020183634012937546, 0.008511853404343128, 0.018856516107916832, 0.017047379165887833], [0.05225054547190666, 0.01670227199792862, 0.025396693497896194, 0.053981076925992966], [0.03652803599834442, 0.013886354863643646, 0.018489249050617218, 0.03153511509299278], [0.09264735877513885, 0.02044633775949478, 0.04089727997779846, 0.04360342025756836], [0.043414000421762466, 0.016148321330547333, 0.019029129296541214, 0.03178736940026283], [0.0313011109828949, 0.013768929988145828, 0.016127368435263634, 0.030880514532327652]]	0.944617
LARS22-1_SAMN17617574_MAG_00000036#LARS22-1_SAMN17617574_MAG_00000036-scaffold_104INDEX1_1	FDKQIIKNIIDTNQTYKGQRILIVELQNGDKGKIFKKEIPDWIGQEKNIIVTVDIDKDGNDKYEESGSLSCRFKIPTDAEWESEWKLIKMKTQKDLDESNKTVGTYIYDSILQNPTQKVRGKLVRTIERKYYKAELKQILEKQTEFHSELQDKDLYIECLNELYSNNDTHRNAITDRDFVYLFMNDILFYQRPLKSKKSLIDNCPYERNIYIDKETGEIKYSPIKCIAKSHPLFQEFRLWKFISSIRIYQRESVVEVVDKQLDLFSSQSTSVQKLVTDVDVTDKFLTCENDYVALFEWLNKKKIIDQKEFLKYRPFGLKGDIDNYRWNYVEDKSYPCNETHAMILTYFAKAGISEDILTKEMEEALWHILYSVEDRQEITKALRTFASKYHLSDSFVKVFSNIPPFKKEYGSYSAKAIKKLLSLMRMGKYWSEDAIDVNTRERIDKIVTGEYDEKIRDRVREKTIRLNDIRHFRALPDWLACYVVYDRHSETREITEWKSPEEIDEYIRNFKQHSLRNPIVEQVITETLRTVRDIWKQVGCIDEIHVELGREMKNPADKRKRITSQIIENENANLRVKALLTEFVNPEFEIENVRPYSLSQQDILRIYEDGVLNSVAEVPGDIAGILKKFNENDAKKRPTTSEILRYKLWLEQKYRSPYTGEMIPLSKLFTSAYEIEHVIPQSRYFDDSFSNKVICEAEVNKLKDNALGYEFIKKHHGEKVELGFGKIVEIFSVSVYEQFVKDNYSRNRGKMKKLLMDEIPEQFIERQLNDSRYISKVVKTLLSNVVREKAEQEAVSKNVIVCTGGVTDRLKKDWGINDVWNKIVLPRFLRLNELTNSTNFTAKNAAGNEIPAMPLELQKGFNKKRIDHRHHAMDAIVIACANRNIVNYLNNESASRKAKISRHDLQAILCDKVRTDDKGNYQWRVKKPWDTFTQDVYVALENIIVSFKQNLRVINKTSNYYWHYENGKKVLVKQVKGDSWAIRKTMHKDTVFGEVNLRKVKSVSLNEALKNPQFIVEKDLKRQLLSLLQQNFDIKKIKKYFEEHKDIWSDISLSKMNIYYFTKETKDRYFATRKPLDASFDKKKIESCITDTGIQQILLRHLELKENDPERAFSPDGIDEMNRNIIQLNKGKGHHPIAKVRVYEKADKFEVGQRGNKSSKFVEAAKGTNLFFAVYETEYPDEKTNSIVRKRNYATIPLNIAIERQKRGLSTAPEDEKGNVPSFVLSPNDLVYLPTSEDIVNGHITQPIDKSRIYKMVSSSGSQCFFIKHNIANIIVDKYEFSPLNKMERAISNEMIKEICIPVKVDRLGNIVKLGKSE	[[0.023576682433485985, 0.011318519711494446, 0.012434023432433605, 0.02008533850312233], [0.07632680982351303, 0.032633792608976364, 0.02405974455177784, 0.03065982647240162], [1.4117438793182373, 0.017071038484573364, 0.05784088745713234, 0.03519386425614357], [1.6948319673538208, 0.007777261082082987, 0.029866084456443787, 0.0183405838906765], [1.4178961515426636, 0.014693423174321651, 0.08895367383956909, 0.012879819609224796], [0.0384821854531765, 0.11847566068172455, 0.0404118113219738, 0.8397103548049927], [0.1097414568066597, 0.02641383744776249, 0.03915821760892868, 0.045286573469638824], [0.019548626616597176, 0.01159693580120802, 0.009482926689088345, 0.0170587170869112], [0.01563730090856552, 0.009887807071208954, 0.008447133004665375, 0.015263371169567108], [0.031447336077690125, 0.016225541010499, 0.01475478895008564, 0.03429176285862923]]	0.92804
LARS22-1_SAMN17617577_MAG_00000006#LARS22-1_SAMN17617577_MAG_00000006-scaffold_2INDEX3_13	MITLGLDIGVSSLGTAIVDTQKNQILHTGVYVFPAGKEAFGTNKEKPKNETRRVARQGRRQNYRRRLRRSQLLKFLYQLSELNSPEGDRYVPLTFEEIDAWLSWDKEGKTAARQFPDSEAFRAWMAMSPYEIRSRAVEGSITRAEFGRLLYHIIQRRGFQSSRKMKADEGAMAKGKDSIIGYTQTKSEIGEQTLGQYLYQISAKEGEPFTQREEKPRGRYTLRSMYVEEMERIWDQQAKRLGLEGLEIEGTPVKELLIGQISHDPESGELLYKSNDSVLFWQRPLRSQKHLINKCSLESRKMYDPVKQRHYIQGPRVAAVSHPTSEFHRALQVLSNVRVEGRTLYDMGLFQTSLDFLCSKNSKTIKVADLKRHLSLVSKLNYDDDQTLPGCPTIASITDLFEKGALSYHYGETDTIYIDIWQKLLFYDDERLLEKNIADYAQDKGLKLKADFAKRLEGINLVDDYGSISIHAMDNIIPFLLQGRSHTEAIFLGGVKNAFGPRYYYFEKEEQMWQELLQIINEPASKGEKIDRLIEFLSNPDEQTGLDEKRLRMKLYHPTQSVQKIEIQNRLGKVDNLRNPIVEQALWAVRRQVNALIDQMIEQTGNPNFRFDRITIELSRDLKSSLDRRLKIRQEQEANRAENEEAVMWLRALNVQVNRDNILKYRLHKELQQQDGIARCPYTGKTINPAHLFAGNNYFQIEHIIPRSISLDDSFGNKTLCESNFNREKGNKTPYEFYSVNSSKTLWGAEDWDEITHRVRRVLPARKASRFLSKRSAQEQLEELPNKMLNDTAYMSVKAREYLTTICGDVRSVTGHITADLRRMWQLNKILGETYECAPGAVSEELIARGDTDVYALLDSESQVVNRVAPKLNLIPNPTADEIRIPVVVKGSKLYRDGKEYPKPAHLDLSGVSGEALIAYHAVGNSPHCQPLFNPKPSAKDRLVVPATINSKNQLTSDYIEALRKVKRSSYPTEPGKYWVTLQLKGEPIWELPSNKKRVAANAVRVSGRLNGNAFWSPLFETEVDSSVVNMEEHRNRTAYLNLDYDTAEFTKMLRPAPEVGEGELLLTGVANHGSLLLDQCDGKTIDVQHLDLQEQTKYYVSLRYGEAISPEERVTIYPLYAKAPTPRSGEVLLEGKLFLLDKSQGLYALEPVKNRDDHRHHAVDALVIALAKQNYVTELSTYNRQDDSYRQGGRLKPRFDLPWDGFREEAEQSINDILVVHKKNRVDPLSKVTRKITKNGKVYTSEGYAVRGALHKATIYGQRKAPGQTEVGYHSRKSIAEVTKMSQLNKVVDAAIRKEMLRILKEELGLDISNPKLVFPKNAFIDEEGKTKVYLPNRNGGEPVPVKKVRLCDKFNNVVRLKEANQYVDPQNNHHVLIYEALDGSLQESVVTMWDVVDRRNRGEEIFQLPPDGKRILFKLMRDRMYLIGITREEILVHLSDTSYLSKYLYRVQKLSSMYYVFRKATASTTNYDREMIRVQSLPFFESDKDNIHSVEISLTGKVILKDD	[[0.05458804592490196, 0.10326075553894043, 0.3263729214668274, 0.033665481954813004], [0.5053585767745972, 0.01697581075131893, 0.3299908936023712, 0.0059404210187494755], [0.3923937976360321, 0.013711802661418915, 0.44428175687789917, 0.004885138012468815], [0.032106541097164154, 0.01247208658605814, 0.02246314473450184, 0.01736019179224968], [0.46484529972076416, 0.15127168595790863, 0.028547044843435287, 0.0448998399078846], [0.028190743178129196, 0.03192705661058426, 0.010570528917014599, 0.024641485884785652], [0.01892094314098358, 0.023487001657485962, 0.03033587522804737, 0.011126968078315258], [0.004029120784252882, 0.004222947172820568, 0.004928227514028549, 0.0032070849556475878], [0.004711263347417116, 0.004411869682371616, 0.003200062783434987, 0.003697979962453246], [0.0032512033358216286, 0.0035090369638055563, 0.0032777381129562855, 0.0024483599700033665]]	0.719258
LARS22-1_SAMN17617579_MAG_00000019#LARS22-1_SAMN17617579_MAG_00000019-scaffold_19INDEX2_12	LNSANVNYRVGIDVGSYSLGMAAIAIDDDGKPTEILSAISLIHDSGVDPDSAKSAATRLATSGIARRTRRLYRRKRKRLAKLDKFISSQGWPLKEFEKYEDPFYPWRVRAELATTAITDQQELGEKLSIALRHIARHRGWRNPYSKVTALYTVTEPSDAFLAMQEECAKQLGRTIPETITVGQLVTGMNLGKTRLRGENSLLAARPRQSDNANEIHTIAKVQGLSNELVRQIIDHVFAAESPKGSAAEQVGKDPLQPTKKRALKASDAFQQYRIAALIGNLRIRGGKGNRRLTTEETRLVFDYLRSLPAKQEPTWQLVAEQLKIDRGNLVGTAIMTDDGERAGAKPPVHDTNRIMENTKIKPLATWWKSADADARAAMVKALSNAEVDDFDSQAGAQVQEFFFGISDEDHEELDKLHLPIGRAAYSEDTLVRLTKRMIDEGMDLYEARQAEFKIPNDWAPPAPEIGERVGNPAVDRVLKATARWLNTAERQWGAPKSVNIEHVRAAFMSESSARELDRDNQQRAKRNVKVVAEMQEKLGIEGRPSRADVWRFQSIQRQNGKCAYCGTQISYMNSEMDHIVPQAGEGSTNTRDNLVAVCHDCNSSKSNIAFAVWAENTSRPGVSVKEAVERTRHWVTDSGLRKPEFDKFRKQVCDRLRRKATDEPIDARSLESVAWMANELRSRIAQKFKDGDTKVRVYKGALTAEARKASGISGKLEFVDGKGKSRLDRRHHAVDAAVVAFTSNYVAETLALRSNMKFDQELRRKAPQWREFTGSDHVHQVEWTKWKYRMQALAELLNNALVQDRIVVMHNLRLRLGNGAAHEDTIGKLTRIKVGDAISTTDIDRASSEALWCALTRDPDYDPKTGLPENPNRMIRIHGTHLAASDEITVFPVVAASVPIRDGFAKLGSNYHHVRLFRVPNGKKYKYCLMQVYTVDLLKFRKEDLFTVELKPQTISVRTCEAPLRKALANGTAEYLGWLVSDDELFVNISSFDTPGIVKLQEAYGLVNRWRLAGFNSNTQMVLRPLYLSKEGLKPDVDPEIKKIIDNRGWFVTVNKLFSTGHVTVVRRDALGRPRLYSAAHLPICWEVK	[[0.027497226372361183, 0.11867329478263855, 0.053651463240385056, 0.03684848174452782], [0.003993299789726734, 0.004319785628467798, 0.0044139232486486435, 0.0029875622130930424], [0.02828754484653473, 0.10326358675956726, 0.034998416900634766, 0.16710875928401947], [0.03603779524564743, 1.1039137840270996, 0.020200438797473907, 0.11233614385128021], [0.44777563214302063, 0.08063916862010956, 0.05449412018060684, 0.05925676226615906], [0.03147656470537186, 0.0556999146938324, 0.018452178686857224, 1.434510350227356], [0.009642292745411396, 0.021342238411307335, 0.01847280003130436, 0.02517474628984928], [0.00403608987107873, 0.005085835233330727, 0.004550630692392588, 0.003331577405333519], [0.002288646064698696, 0.003055471694096923, 0.0025792717933654785, 0.0031001917086541653], [0.010852383449673653, 0.023956600576639175, 0.0179537832736969, 0.01313023455440998]]	0.779255
LARS22-1_SAMN17617581_MAG_00000005#LARS22-1_SAMN17617581_MAG_00000005-scaffold_11INDEX1_8	MTKIKDDLRYRVGIDVGLKSIGFCAVEVDENDQPLRLLNSMVFVHDAGVDPNENKAAKSRKLTAGVARRTQRRTAQNKRRLAELDRVLSEELHWPLPNLEDFEDPYEPWRTRAELVEHYIKDDAERAEALAIAIRHIARHRGWRNPYLSVDSLLTPQEPSEFLRGLNERVGQALGREFPSDATPGQLICAYIDSPKYSETQGIRGDTGILSGKLHQFDNVGEIRKICEVQRLDHDVFKLLVRKVFFAKSPRGSAAGLVGHDQIPGQGKYVRAEKAHPDFQLFRMVAVLTNLRIREGRAERCLTPDELRGLLDYILEVQLKQQVTWADLADNLGIERADLRGTARASFDGSPALRFPPTDVTTEKIMASKVKWLKDWWNSADSERRGFMVDALSNSGGSTGDNDIDDEVAELLEAATEDEQAELEKIQLPQGRAAYSLDSLRRLTKRMLEEGVDLHTARKEEFNVDDDWRPEPEPIEAPVGNPAVDRVLKQVSRWLRMATDRWGEPAVINIEHTRDGLGSEKVARELLREGQRRQDLNQKNLVEIAQQLGIPVKDKRSALIKYAAIQRQNSMCLYCGAEIGFTTAEMDHIVPRALSGSTNDRANLAAVCRTCNHQKGAVPFAVWATSGEAHAGVSLEDAIKRVGLWQKGPGMSPKQHKAFQSEVISRLKSRKPDEEFDGRSMESVAWMAVELRTRIDGYYRKVNSDSVPKIGIYRGQLTAEARKASGFENRVNLIGGKGKTRFDRRHHAMDALVIAMMNQSVSQTLALRVNMREAQRITGQEETWKNFYGKPGQANERFEKWREGMLRAVELFNIELAKNAIPFHENVRLRVGSSKVHDDTVRKFIHAKLGEALSVAMIDRAETPALWTALTRLPDFDPKDGLPEDSSREIHIHGRKITADEQLNFFNSPSACLKVRGGYVEIGSSIHHARVYRIDGKKTTYSHGARFRYGPGEDDS	[[0.0289054736495018, 0.10948648303747177, 0.10714021325111389, 0.02637157216668129], [0.06342412531375885, 0.24980731308460236, 0.0634172111749649, 0.03805411607027054], [0.15001338720321655, 0.02226526290178299, 1.1504188776016235, 0.006318644154816866], [0.03785286843776703, 0.7593888640403748, 0.13632453978061676, 0.03544596955180168], [0.09777664393186569, 0.5929998159408569, 0.03256244212388992, 0.07584712654352188], [0.07514636963605881, 0.3835732638835907, 0.029201515018939972, 0.09364663064479828], [0.03137028589844704, 0.20740744471549988, 0.08292429149150848, 0.04678010940551758], [0.021080268546938896, 0.03321055695414543, 0.04905569180846214, 0.017027035355567932], [0.015122543089091778, 0.03154850751161575, 0.02206992544233799, 0.01361179631203413], [0.02222375199198723, 0.057466667145490646, 0.0449848435819149, 0.019063521176576614]]	0.797862
LARS22-1_SAMN17617581_MAG_00000006#PILERCR_LARS22-1_SAMN17617581_MAG_00000006-scaffold_5INDEX1_4	MLMSKHVLGLDLGVGSIGWCLIALDAQGDPAEILGMGSRVVPLNNATDAADFSIGKAFTANQERTARRTMRRGFARYQLRRYRLRRELEKVGMLPDAALIQLPLLELWELRERAATAGERLTLPELGRVLCHINQKRGYRHVKSDAAAIVGDEGEKKKDSNSAYLAGIRANDEKLQDEHKTVGQYFAEQLRQNQSESPTGGISYRIKDQIFSRQRYIDEYDQIMAAQRVHYPDILTDEFIRMLRDEVIFMQRPLKSCKHLVSLCEFEKQEKVMRIQQDDGKGGRQLVERKVKFGPKVAPKSSPLFQLCRIYEAVNNIRLTRPDGSPRDITPEERAKIVAHLQSSASLSFAALKKLLKEKALIADQLTTKSGLKGNSTRVALAAALQSYPQYHHLLDMELETRMMTVQLTDEETGEVTEREVAVVTDSYVRQPLYRLWHILYSIEERDAMRRALITQLGMKEEDLDSGLLDQLYRLDFVKSGYGNKSAKFICKLLPQLQQGLGYSEACAAVGYRHSNSPTSEEITERTLLEKIPLLQRNELRQPLVEKILNQMINLVNALKAEYGVDEVRVELARELKMSREERERMAEGNRRREKENKAIAEKIRECGLFPTKSRIRKYMLWEEAGEKCLYCGQILTLSQCLNGDDMEVEHIIPKSVLYDDSYGNKTCACRRCNKEKGNRTALEYIRAKGWEDEYMERINGLLDKKAISYSKHQRLRWLKEDIPSDFLERQLRLTQYISRQAMAILQQGIRRVSASEGGVTARLRSLWGYDDILHTLNLDRYDSMGETERVSREGETTEKLRIKDWSKRKDHRHHAIDALVVASTRQGYIQRLNRVSSESEREAMSGEIEMQKATKTDKLSLLERWLTQRPHLSVRAVSDKVAEILISYRPGKRVVTRGRNIYRKKTADGREVTCVQRGVLVPRGELMEASLYGKILSQGRERIVKRYPLHALKGEVVDPRLRELIAEYNQEITSKVKAKGSPLYLDAAEKQEVRSVRCYVDKPSVAKAIPIRFDERGRAITFVKSGNNHHLALYRTPQGKLEESIVTFWDAVDRARYGIPLVITHPREVTEQVLLRGDVPESVLRLLPPSDWIFVDSLQQDEMVVIGLSDKELQRALEVQDYHKLSEHLYRVQKISSRDYWFRYHLETSVADDKNTSGSIPKFHRIQSLKVYEEKNVRKVRVDLLGRISLL	[[0.01215217262506485, 0.010305718518793583, 0.013994613662362099, 0.006959432270377874], [0.2435961365699768, 0.05567272752523422, 0.05378775671124458, 0.05047121271491051], [0.05872706323862076, 0.016811924055218697, 0.026170507073402405, 0.043287936598062515], [0.03178596496582031, 0.011247540824115276, 0.030666988343000412, 0.02181973308324814], [0.11238379776477814, 0.8839020729064941, 0.02647828310728073, 0.05429810285568237], [0.021038133651018143, 0.9277138710021973, 0.032609306275844574, 0.14751465618610382], [0.007446426432579756, 0.008264116011559963, 0.012146406807005405, 0.007190707139670849], [0.004320599138736725, 0.005922259762883186, 0.003913886845111847, 0.005374835804104805], [0.007795561570674181, 0.006787950173020363, 0.005303723271936178, 0.009308991022408009], [0.0009106122888624668, 0.0008746226667426527, 0.0008203755714930594, 0.0009958958253264427]]	0.665532
LARS22-1_SAMN17617591_MAG_00000012#PILERCR_LARS22-1_SAMN17617591_MAG_00000012-scaffold_1INDEX1_18	MSKHVLGLDLGVGSIGWCLIALDAQGDPAEILGMGSRVVPLNNATDAADFSIGKAFTANQERTARRTMRRGFARYQLRRYRLRRELEKVGMLPDAALIQLPLLELWELRERAATAGERLTLPELGRVLCHINQKRGYRHVKSDAAAIVGDEGEKKKDSNSAYLAGIRANDEKLQDEHKTVGQYFAEQLRQNQSESPTGGISYRIKDQIFSRQRYIDEYDQIMAAQRVHYPDILTDEFIRMLRDEVIFMQRPLKSCKHLVSLCEFEKQEKVMRIQQDDGKGGRQLVERKVKFGPKVAPKSSPLFQLCRIYEAVNNIRLTRPDGSPRDITPEERAKIVAHLQSSASLSFAALKKLLKEKALIADQLTTKSGLKGNSTRVALAAALQSYPQYHHLLDMELETRMMTVQLTDEETGEVTEREVAVVTDSYVRQPLYRLWHILYSIEERDAMRRALITQLGMKEEDLDSGLLDQLYRLDFVKSGYGNKSAKFICKLLPQLQQGLGYSEACAAVGYRHSNSPTSEEITERTLLEKIPLLQRNELRQPLVEKILNQMINLVNALKAEYGVDEVRVELARELKMSREERERMAEGNRRREKENKAIAEKIRECGLFPTKSRIRKYMLWEEAGEKCLYCGQILTLSQCLNGDDMEVEHIIPKSVLYDDSYGNKTCACRRCNKEKGNRTALEYIRAKGWEDEYMERINGLLDKKAISYSKHQRLRWLKEDIPSDFLERQLRLTQYISRQAMAILQQGIRRVSASEGGVTARLRSLWGYDDILHTLNLDRYDSMGETERVSREGETTEKLRIKDWSKRKDHRHHAIDALVVASTRQGYIQRLNRVSSESEREAMSGEIEMQKATKTDKLSLLERWLTQRPHLSVRAVSDKVAEILISYRPGKRVVTRGRNIYRKKTADGREVTCVQRGVLVPRGELMEASLYGKILSQGRERIVKRYPLHALKGEVVDPRLRELIAEYNQEITSKVKAKGSPLYLDAAEKQEVRSVRCYVDKPSVAKAIPIRFDERGRAITFVKSGNNHHLALYRTPQGKLEESIVTFWDAVDRARYGIPLVITHPREVTEQVLLRGDVPESVLRLLPPSDWIFVDSLQQDEMVVIGLSDKELQRALEVQDYHKLSEHLYRVQKISSRDYWFRYHLETSVADDKNTSGSIPKFHRIQSLKVYEEKNVRKVRVDLLGRISLL	[[0.020331479609012604, 0.015775693580508232, 0.023255573585629463, 0.00959131307899952], [0.7202191948890686, 0.03224252909421921, 0.17232298851013184, 0.02443784289062023], [0.3499048948287964, 0.012245306745171547, 0.20556923747062683, 0.04656624794006348], [0.18689335882663727, 0.026370886713266373, 0.13800054788589478, 0.03468496352434158], [0.07195305824279785, 1.4248912334442139, 0.008330917917191982, 0.03143475204706192], [0.022026222199201584, 0.23609492182731628, 0.018998272716999054, 0.5527458190917969], [0.01838781125843525, 0.0091948127374053, 0.023428183048963547, 0.02051502838730812], [0.009276098571717739, 0.009997820481657982, 0.006730497814714909, 0.013104853220283985], [0.030936386436223984, 0.01757277362048626, 0.012224406935274601, 0.02824295498430729], [0.009974796324968338, 0.006516041699796915, 0.006230825092643499, 0.00952537264674902]]	0.577063
LARS22-1_SAMN17617611_MAG_00000003#LARS22-1_SAMN17617611_MAG_00000003-scaffold_1INDEX1_17	MNGGAPKSVVIEHVRDGFISKSKANEIDRANNTRHKRNRELFKQMQENLGIDGKLRSSDLWRYQSVQRQNCQCAYCGSPITYTTCEMDHIVPRAGEGSTNTRDNLVAACHRCNLAKKNIPFAVWAAQTNIPGVSVKEALDRTRHWSEDSGMTSKDFKKFRKNVCDRLKRTVVDEPLDARSMESVAWMANELRGRVEQRFQEENTVVNVYRGELTAEARRAAGISDKLRFIDGTGKSRLDRRHHAVDAAVVAFTQNYVAETLAIRSNKKREAQLLQATSQWKEFTGSDAEHRAAWNAWLPKMQKLAVLLQKTLDEDRIAVTSNLRLRLGNGRAHEDTIGELKTIRVGDAISVTDIDRASSEALWCALTREPDFDENNGLPENPDRRIRIHGTWYDAEDDIEVFPVGAGAIKVRGGYAELSRFHHARIYKIPGKKAPVYCMLRVYNADLAQYRHEDLFSVEIKPQTMSVRQAEPKLRKALAENTAEYLGWLVTDDELVIDTSKFNTGQIAEMQSEFGQVRRWRLDGFYSPSRLRLRPLQMSAEGLSSDASAGSKKIIDAPGWRPSVNKLLSGVNVTVIRRDALGRARLTSNAHLPVSWKAE	[[0.027930712327361107, 0.14223968982696533, 0.11180195212364197, 0.030671406537294388], [0.02485562115907669, 0.0737682655453682, 0.027256999164819717, 0.033344414085149765], [0.12403592467308044, 0.05680035427212715, 0.6430202126502991, 0.03073474019765854], [0.051646433770656586, 0.7022587656974792, 0.10914837568998337, 0.04234553873538971], [0.09482309967279434, 0.9769050478935242, 0.023460621014237404, 0.062140222638845444], [0.1557898372411728, 0.16601073741912842, 0.037655144929885864, 0.02218860574066639], [0.03519320487976074, 0.19706065952777863, 0.07934042811393738, 0.04124718904495239], [0.027310043573379517, 0.05763211473822594, 0.05942375585436821, 0.01716517098248005], [0.028899719938635826, 0.09742588549852371, 0.06027904525399208, 0.025112073868513107], [0.023348743095993996, 0.0594925619661808, 0.05192670226097107, 0.019189706072211266]]	0.762746
LARS22-1_SAMN17617614_MAG_00000007#LARS22-1_SAMN17617614_MAG_00000007-scaffold_33INDEX1_6	MTQSERRFSCSIGIDMGAKYTGVFYALFDREELPTNLNSKAMTLVMPETGPRYVQAQRTAVRHRLRGQKRYTLARKLAFLVVDDMIKKQEKRLTDEEWKRGREALSGLLKRRGYSRPNADGEDLTPLENVRADVFAAHPAFSTYFSEVRSLAEQWEEFTANISNVEKFLGDPNIPADKEFIEFAVAEGLIDKTEKKAYQSALSTLRANANVLTGLRQMGHKPRSEYFKAIEADLKKDSRLAKINEAFGGAERLARLLGNLSNLQLRAERWYFNAPDIMKDRGWEPDRFKKTLVRAFKFFHPAKDQNKQHLEXXXXVNQANREFRRHH	[[0.021717319265007973, 0.02853233925998211, 0.010351001285016537, 0.027609625831246376], [0.05009033530950546, 0.012291655875742435, 1.5816665887832642, 0.016856959089636803], [0.018139060586690903, 0.005508613772690296, 1.8387001752853394, 0.004651373252272606], [0.08536802232265472, 0.08260848373174667, 0.014910629950463772, 0.04258508235216141], [0.014727364294230938, 0.009364613331854343, 0.014562956988811493, 0.02162993513047695], [0.009911402128636837, 0.00701136002317071, 0.013851108960807323, 0.012215650640428066], [0.010729841887950897, 0.011498205363750458, 0.008141531608998775, 0.01650397479534149], [0.008836332708597183, 0.005338308401405811, 0.009204404428601265, 0.009478024207055569], [0.0035899095237255096, 0.003537293989211321, 0.0030764013063162565, 0.0045445505529642105], [0.012649420648813248, 0.009716536849737167, 0.011565720662474632, 0.01966332644224167]]	0.950095
LARS22-1_SAMN17617624_MAG_00000004#LARS22-1_SAMN17617624_MAG_00000004-scaffold_236INDEX1_5	IYNPVVAKSVRQAIKIINEATKKYGIFDNIVIEMARENNEEDAKKNYIKQQKANQDEKNAAMEKAAFQYNGKKELPDNIFHGHMELATKIRLWHQQGEKCLYTGKNIQISDLIHNQYKYEIDHILPLSLSFDDSLSNKVLVLATANQEKGQRTPFQALDSMDDAWSYREFKSYVKESKLLGNKKKDYLLTEEDISKIEVKQKFIEKNLVDTRYSSRVVLNALQDFYKKHQFDTTISVVRGQFTSQLRRKWKLEKSRDTYHHHAVDALIIAASSQLRLWKKHNNPLISYKDGQFVDSETGEIVSLSNEEYKELVFKAPYDHFVDTLRSKKFEDSILFSYQVDSKYNRKISDATIYATRKAKLDKDKKEYTYTLGKIKDIYALGTKTPSKTGFYKFLDLYKTDKSQFLMYQKDRKTWDEVIEKIIEQYRPFKEYDKNGKEVDFNPFEKYRIENGPIRKYSRKGNGSVIKSMKYYDNLLGKFVDITPSESKNPVALLSLNPWRTDVYYNPETRKYEFLGLKYADLCFGKGGSYGISEVKYNKIREKEGIGKESEFKFTLYKNDLILIKDTETNCQQFFRFWSRTGKDNPKSFEKHKIELKPYEKAKFEKGEELEVLGKVPPSSNQFQKNMQIENLSIYKVKTDVLGNKHFIKKEGDEPKLKFKK	[[0.0493154413998127, 0.015699660405516624, 0.026853663846850395, 0.05458911880850792], [0.022865358740091324, 0.009817531332373619, 0.014363814145326614, 0.01933610439300537], [0.7176368236541748, 0.03137698397040367, 0.14999644458293915, 0.03666161745786667], [0.3440721035003662, 0.042458586394786835, 0.046236004680395126, 0.1036326065659523], [0.9533365368843079, 0.03056582435965538, 0.06882873922586441, 0.08047358691692352], [0.057844921946525574, 0.014936728402972221, 0.12167120724916458, 0.06932772696018219], [0.014784068800508976, 0.009788469411432743, 0.007562003564089537, 0.012929164804518223], [0.05038612335920334, 0.021825676783919334, 0.01735713519155979, 0.045376721769571304], [0.0510810986161232, 0.01668066903948784, 0.022888915613293648, 0.044279877096414566], [0.06558363139629364, 0.02157215029001236, 0.022512098774313927, 0.04810454696416855]]	0.707493
LARS22-1_SAMN17617626_MAG_00000003#LARS22-1_SAMN17617626_MAG_00000003-scaffold_3INDEX1_7	AKAWDRLPYVPHIEQEDYDAQYALFVSRMPERKGTGEGHEEILRSPKFLKEGKSAAKKPLTKLTKGDIGNIVGYQAGKKGREPAFYEDLQKRLDQFGGKAKTVFETDFYKPNREGRQGALVKSVRVFSTKIGILLGPDKTKPEAIVERSSMARIDIFSKVAHKGKRAGQKNYYAVPVYTYQVATGVLPDKTVPDDLSVVDLQFEFALYPNDLVYFKSKSIDAGFYYYRYYNRNTGAIDLQTPDFSSGDKSVKKKKATEKKSFGLFQGVGIKQAEIFEKYTVDVLGRNKRKVHERKRPGVIVKK	[[0.032059065997600555, 0.02160838060081005, 0.08258271962404251, 0.04279102012515068], [0.14287999272346497, 0.02456573024392128, 0.21468585729599, 0.03848572447896004], [0.14624828100204468, 0.05095786228775978, 0.03782084584236145, 0.03830764815211296], [0.0029781193006783724, 0.002962893806397915, 0.003301669843494892, 0.004100702702999115], [0.08407971262931824, 0.03304444998502731, 0.044717155396938324, 0.021030036732554436], [0.014697026461362839, 0.008651704527437687, 0.012210426852107048, 0.018837474286556244], [0.012743344530463219, 0.007002606987953186, 0.014412494376301765, 0.011241181753575802], [0.0176040418446064, 0.011715782806277275, 0.012037458829581738, 0.02398652955889702], [0.03719712048768997, 0.01901339367032051, 0.01672029308974743, 0.04417240619659424], [0.012247060425579548, 0.008797530084848404, 0.008526832796633244, 0.01549514103680849]]	0.634832
LARS22-1_SAMN17617654_MAG_00000005#LARS22-1_SAMN17617654_MAG_00000005-scaffold_68INDEX2_8	KFRTSVRERLKRTAMDEPIDARSMESVAWMANELRGRVAQRFQDNGTTVSVYRGALTAEARRASGISGQLRFIDGTGKSRLDRRHHAVDAAVVAFTQNYVAETLAIRSNKKREAELLRSAPQWKEFTGADEAHRAAWNAWLPKIRKLAMLLQQALDEDRVVVTSNLRLRIGNGRAHEDTIGELKKIRVGDAISVTDIDRASTEALWCALTREEDFDPKEGLPENPERRIRVHGTWYDADDEIEVFPVGAGAIKVRGGYAELSRFHHARIYKIPGKKASSFSMLRVYNVDLMQHRHGDLFSAEIKPQTMSVRQAEPKLRKALADGTAEYIGWLVVDDELVIDTSSFNTGQIAEVQKEFGQIQRWRLDGFFSNSKLRLRPLYMSAEGLSSDVSQASKKVIDRPGWLPAVNKAFGEGNMTVVRRDALGRIRLTSKAHLPISWKAE	[[0.024361923336982727, 0.09353594481945038, 0.0481487400829792, 0.031618013978004456], [0.013622483238577843, 0.07481452077627182, 0.04439442232251167, 0.07885081321001053], [0.05440322682261467, 0.09271293133497238, 0.6239140629768372, 0.05391494929790497], [0.059635091572999954, 0.6940102577209473, 0.038077838718891144, 0.10538532584905624], [0.576203465461731, 0.07281839847564697, 0.07463455200195312, 0.051774393767118454], [0.1445348709821701, 0.02460952289402485, 0.049686260521411896, 0.06011733412742615], [0.03140947222709656, 0.10949908941984177, 0.04398307949304581, 0.033380698412656784], [0.01662837341427803, 0.03375433757901192, 0.024786697700619698, 0.013558411039412022], [0.012627973221242428, 0.02364279329776764, 0.018521595746278763, 0.011029333807528019], [0.010762328281998634, 0.020663773640990257, 0.015370354987680912, 0.010609300807118416]]	0.658176
LARS22-1_SAMN17617666_MAG_00000013#LARS22-1_SAMN17617666_MAG_00000013-scaffold_4INDEX1_1	MNSKKYSIGLDIGTNSVGWAIITDDYNVPSKKMKVLGDTDKHFIKKNLIGALLFDEGTTAKDRRLKRTARRRYIRRHNRLRYLQEIFVEEMSKVDESFFLRLEDSFLVPEEKRGSKYPIFPTLSEEKEYHKNFPTIYHLRKHLTDSKEKADLRLIYLALAHMIKYRGHFLYEESFDIKNNDIQKIFNEFLSIYDNTFEGNSLSGQNSQVEAIFTDKITKSAKRERILKLFPEKESIGLFAEFLKLILGNQADFKKHFNLEEKAPLHFSKDTYDEDLENLLGQIGDDYTDLFLVAKKLYDAILLSGILTVTDSTTQAPLSSSMIERYENHQKDLATLKQFIKNNLTEKYDEVFSDQSKDGYAGYVDGKTTQEAFYKYIKKLLSAFDGADYFLDKIEREDFLRKQRTFDNGSIPYQIHLQEMNAILHRQGEHYPFLKENREKIEKILTFRIPYYVGPLARGNRDFAWLTRNSDDAIRPWNFEEIVDKSSSAEDFIHRMTNYDLHLPEEKVLPKHSLLYETFTVYNELTKVKFIAEGMRDYQFLDSGQKKEIINKLFKKKRKVTEDDIIDCLQKLDNYDGIELKGIEKQFNASLSTYHDLLKIIRDKEFMDDPKNGDILENVIHTLTIFEDREMIKQRLAQYNSIFDEKVIKALSRKHYTGWGKLSAKLINGIRDKQTGKTILDYLMDDGKSNRNFMQLIKDDGLSFTKIIDKAQVVGETDNLRQVVQELPGSPAIKKGILQSIKIVDELVKVMGHAPESIVIEMARENQTTARGKKNSQQRYKRIEDSLKNLASGLDSNILKENPTDNIKLQNDRLFLYYLQNGKDMYTGEALDINQLSSYDIDHIIPQAFIKDDSLDNRVLTSSKNNRGKSDNVPSLEVVEKMKGFWQQLLDSKLISERKFNNLTKAERGGLDERDKVVFIKRQLVETRQITKHVAQILDARFNTKVNEKKQKIRNVKIITLKSNLVSNFRKEFKLYKVREINNYHHAHDAYLNAVVAKAILKKYPKLEPEFVYGDYQKHDLKRYISRSKDPKEIEKATEKYFFYSNLLNFFKEEVHYADGTIVKRENIEYSNDTGEIAWNKEKDFATIKKVLSYPQVNIVKKTEIQTHGLDRGKPRGLFNSNPSPKPSEDSKENLVPIKQGLDPRKYGGYAGISNSYAVLVKAIIEKGVKKQRKTILEFQGISILDKIKFEKNKENYLLEKGYIEILSTITLPKYSLFEFPDGTRRRLASILSTNNKRGEIHKGNELVLPDKYTTLLYHAKRINKSLEPEHLDYVTKHRAEFAKLLECVLDFNDKYVGALKNGERIRQAFTDWESVDIEKLCFSFIGPENSKNAGLFELTSQGSASDFEFLGVKIPRYRDYTPSSLLSSTLIHQSITGLYETRIDLSKLGED	[[0.06751762330532074, 0.03693666681647301, 0.022547433152794838, 0.11435780674219131], [0.0641733705997467, 0.015418902039527893, 1.45268976688385, 0.024546386674046516], [0.02545991726219654, 0.014438310638070107, 1.6909799575805664, 0.015914469957351685], [0.03067697398364544, 0.015398410148918629, 0.013112993910908699, 0.026004929095506668], [0.07874936610460281, 0.02411416918039322, 1.1570907831192017, 0.05053010955452919], [0.028241069987416267, 0.010150444693863392, 0.023677213117480278, 0.020735273137688637], [0.04330618679523468, 0.017744872719049454, 0.01989404484629631, 0.047195855528116226], [0.03205510228872299, 0.010791320353746414, 0.022760270163416862, 0.025836247950792313], [0.02159649319946766, 0.009796340949833393, 0.0130789615213871, 0.018599634990096092], [0.049145810306072235, 0.02060474269092083, 0.024635573849081993, 0.06830175220966339]]	0.950099
LARS22-1_SAMN17617684_MAG_00000008#PILERCR_LARS22-1_SAMN17617684_MAG_00000008-scaffold_129INDEX1_1	MLMSKHVLGLDLGVGSIGWCLIALDAQGDPAEILGMGSRVVPLTNLGDDKAFSKGEAFTANQKRTARRTMRRGFARYQLRRYRLCRELEKVGMLPDAALIQLPLLELWELRERAATAGRRLTLPELGRVLCHINQKRGYRHVKSDAAAIVGDEGEKKKDSNSAYLAGIRANDEKLQDEHKTVGQYFAEQLRQSQSPTGGISYRIKDQIFSRQRYIDEYDQIMAAQRVHYPDILTDEFIQMLRDEVIFMQRPLKSCKHLVSLCEFEKQEKVMRIQQDDGKGGRQLVERRVKFGPKVAPKSSPLSQLCRIYEAVNNIRLTRPDGSPRDITPEERAKIVAHLQSSASLSFAALKKLLKEKALIADQLTTKSGLKGNSTRVALTAALQPYPQYHHLLDMELETRMMTVQLTDEETGEVTEREVAVVTDSYVRQPLYRLWHILYSIEERDAMRRALITQLGMKEEDLDGGLLDQLYRLDFVKPGYGNKSAKFICKLLPQLQQGLGYSEACAAVGYRHSNSPTSEEITERTLLEKIPLLQRNELRQPLVEKILNQMINLVNALKAEYGIDEVRVELARELKMSREERERMARNNKDREERNKEVAAKIRQCGLYPTKPRIQKYMLWEEAGRQCLYCGRSIDEKQCLNGDDMEVEHIIPKSVLYDDSYGNKTCACRRCNKEKGNRTALEYIRAKGREAEYMKRINDLLKEKKISYSKHQRLRWLKEDIPSDFLERQLRLTQYISRQAMAILQQGIRRVSASEGGVTARLRSLWGYGKILHTLNLDRYDSMGQTERVSREGETTEKLHITNWSKRMDHRHHAIDALVVACTRQSYIQRLNRLSSEFGREDKKKEDQEAQEQQATETGRLSSLERWLTQRPHFSVRTVSDKVAEILISYRPGQRVVTRGRNIYRKKMADGREVTCVQRGVLVPRGELMEASLYGKILSQGRERIVKRYPLHDLKGEVVDPRLRELIAEYNQEITSKVKAKGAPLYLDAAEKQEVRSVRCYVDKPSVAKAIPIRFDECGRAITFVKSGSNHHLAIYRTPKGELVESIVSFWDAVNRARYGLPLIIKYPRKAMEQVIQRDDIPESVLRLLPPADYEFVEVFQQNEMAVVGLPEEEFRRAVDTQDYRTLSEHLYRLKGISSKDYEFHYHLDTDDPDETDSSKKKKKRVRNTSGRIPRIYRIRGIGPLQKKNVRKVRVDLLGRISLL	[[0.0019587595015764236, 0.0019672727212309837, 0.002472957829013467, 0.0019204827258363366], [0.06426890194416046, 0.03466087207198143, 0.016565369442105293, 0.0767023116350174], [0.03499826043844223, 0.04677135497331619, 0.034325551241636276, 0.12328632920980453], [0.029673662036657333, 0.13278484344482422, 0.042940620332956314, 0.30224788188934326], [0.05111275613307953, 0.7821208834648132, 0.0300309956073761, 0.12272343784570694], [0.04649433121085167, 0.11356617510318756, 0.04860347881913185, 0.022443071007728577], [0.004820171743631363, 0.0069467900320887566, 0.004437888041138649, 0.005695481318980455], [0.005293815862387419, 0.004609889350831509, 0.003410196863114834, 0.004243235103785992], [0.006967688910663128, 0.006419521756470203, 0.006067512556910515, 0.009931008331477642], [0.005120266228914261, 0.005149354226887226, 0.0053818742744624615, 0.007706932257860899]]	0.507788
LARS22-1_SAMN17617702_MAG_00000017#PILERCR_LARS22-1_SAMN17617702_MAG_00000017-scaffold_1INDEX1_19	MLMSKHVLGLDLGVGSIGWCLIALDAQGDPAEILGMGSRVVPLNNATDAADFSIGKAFTANQERTARRTMRRGFARYQLRRYRLRRELEKVGMLPDAALIQLPLLELWELRKRAATAGERLTLPELGRVLCHINQKRGYRHVKSDAAAIVGDEGEKKKDSNSAYLAGIRANDEKLQDERKTVGQYFAEQLRQSQSPTGGISYRIKDQIFSRQRYIDEYNQIMAAQRVHYPDILTDEFIRMLRDEVIFMQRPLKSCKHLVSLCEFEKQEKVMRVQQDDGKGGRQLVERRVKFGPKVAPKSSPLFQLCRIYEAVNNIRLTRPDGSPRDITPEERAKIVAHLQSSASLSFAALKKLLKEKALIADQLTTKSGLKGNSTRVALAAALQSYPQYHHLLDMELEMRMMTVQLTDEETGEVTEREVSVVTDSYVRQPLYRLWHILYSIEERDAMRRALITQLGMTEEDLDGGLLDQLYRLDFVKPGYGNKSAKFICKLLPQLQQGLGYSEACAAVGYRHSNSPTSEEIAERTLLEKIPLLQRNELRQPLVEKILNQMINLVNALKAEYGVDEVRVELARELKMSREERERMTRQNGERKKANDKVAEKIQKCGLFPTKSRIRKYRLWEEAGRQCLYCGQSIEEEQCLREGGMEVEHIIPKSVLYDDSYGNKTCACRRCNKEKGNRTALEYIRAKGWEDEYMERINGLLDKKAISYSKHQRLRWLKEDIPSDFLERQLRLTQYISRQAMAILQQGIRRVSASEGGVTARLRSLWGYGKILHTLNLDRYDSMGQTERVSREGETTEKLHITNWSKRMDHRHHAIDALVVACTRQSYIQRLNRLSSEFGREDKKKEDQEAQEQQATETGRLSSLERWLTQRPHFSVRTVSDKVAEILISYRPGQRVVTRGRNIYRKKMADGREVTCVQRGVLVPRGELMEASLYGKILSQGRERIVKRYPLHDLKGEVVDPRLRELIAEYNQEITSKVKAKGAPLYLDAAEKQEVRSVRCYVDKPSVAKAIPIRFDECGRAITFVKSGSNHHLAIYRTPKGELVESIVSFWDAVNRARYGLPLIIKYPRKAMEQVIQRDDIPESVLRLLPPADYEFVEVFQQNEMAVVGLPEEEFRRAVDTQDYRTLSEHLYRLKGISSKDYEFHYHLDTDDPDETDSSKKKKKRVRNTSGRIPRIYRIRGIGPLQKKNVRKVRVDLLGRISLL	[[0.005463497247546911, 0.005615632981061935, 0.007836851291358471, 0.004932335112243891], [0.06681575626134872, 0.03244701027870178, 0.016120200976729393, 0.0629880428314209], [0.039904866367578506, 0.05503525212407112, 0.03354828804731369, 0.1454111635684967], [0.02783767692744732, 0.12011151015758514, 0.045031990855932236, 0.2582949697971344], [0.04942244291305542, 0.8348789811134338, 0.033174335956573486, 0.11428764462471008], [0.05423135310411453, 0.1816823035478592, 0.05907490476965904, 0.03166165575385094], [0.0037399751599878073, 0.005255415104329586, 0.0036450333427637815, 0.0039908261969685555], [0.006280454341322184, 0.005338980816304684, 0.003934293054044247, 0.00479058176279068], [0.005925827194005251, 0.005448887124657631, 0.005051727406680584, 0.008042306639254093], [0.0020702891051769257, 0.00218708417378366, 0.002276585903018713, 0.0027744758408516645]]	0.53805
LARS22-1_SAMN17617702_MAG_00000044#LARS22-1_SAMN17617702_MAG_00000044-scaffold_15INDEX1_12	MEKQEYYLGLDMGISSVGWAVTNDKYELLRKKGKDMWGIREFEEADSSAERRTHRVNRRRRQRQVARMGLLKEYFSDAIEKVDPNFFIRMENSKYFYEDKDERLSSKNGIFDDADYKDLDYYKDYPTIFHLRKALLDIEDTCKSYDVRLIYLALVNMFKHRGHFLLNTEGDALSSEQVNTTYQELLEILENNYDLSLESRDIKDVIDIISSADNGRKKKHEQILELFGVKKSDKRANELLKCLCGLSVNAKLIFDENYEEKVDLCFHDFSYTDKIPDLMEKLSEEEYSVVEQLKSIYDYSVLAGTLKGYDYLSCARVELYEKHCEDLKLLKALYRRYKTKEEYKDMFKSDKEGTYSAYVNSFNSSDSSVKIKKYRRNMKGRTVENLYATIKKAFKDNTDDKDVQSMMESIDKEQFLPKQLTGANGVIPNQVHKKEMERILKKAQNYLPFLNEKDESELTVSERILRLFTFQIPYYVGPLGENSKTGWVVRREGGRVLPWNIDEKIDMSATSEALIGNLIRKCTYLSDEKVMPKASLSYERYCVLNEINNICIDGERLDTELKQKIYTECFMKGKRVTRKQLCNYLVAQGYIKSDEQVTGIDININSSLSSYGKMFAIFGERLKEDVIRKIAEGIIYWGTIFSDSKKMFRKHLTKYVEQGILGESQVKRILGYKFKDWGRFSKALLTLQGIDKSTGELLSLENAMWEYSLNFMELINSDDFTFKDELENRRTAAIKSLSEFTYEDLEDTYFSVPVKRMIWQTILVVREIEQIMGYAPKKIFVEMARSEEEKGDKGRKDSRGTQLLELYKNIKNTENHDWKKEISEANESGKLRSKKLYLYYTQMGRDMYTGEEINIDMLYDDSMYDIDHIYPRHYVKDDSIVNNLVLVNRRANQDIKKDLYPIPDKIISNPKVQELWKMLHKQNLITDEKYKRLMSRSPFTEKQLGDFIARQLVETRQGTKGIAELLGQLFKDTEIVYAKATNVSDFRRDNGFVKSRLVNDFHHAQDAYLNIVVGNVYYTKFTKNPWNFIKKDFDKDRNKNGYNLAKMFDRDVVRGDDIAWIAAKDDRQGTIETVRKMMRKNTPLMTRMNFEQHGGIANATLYSAKKAKVENYIPLKSSDTKLGDVTKYGGFTSATISYYFVVHHKEGKKEITTIEALPLYCKNKVENEENGLLKYCEEVLGYGDVKILINKLKIQSLLEINGYQFHLSGKTGNQLILRNAMNLCVPEKWTEYIKKLEKLVVGHVKEQAITSEANIELYDLLTDKHLNSVYAKRPNAYGQKLVDDRGNFVNLNLESQCEAILQILQLTKIGNNETNLKLIGESEHSGKLRISKNLKVIDKPAIICQSVTGLYERKIYIFGEQLDK	[[0.024317514151334763, 0.011825398541986942, 0.012762711383402348, 0.015097432769834995], [0.5882949829101562, 0.024471530690789223, 0.2029266059398651, 0.025813162326812744], [0.4565028250217438, 0.02269146591424942, 0.13160020112991333, 0.06325742602348328], [0.9393599629402161, 0.022696254774928093, 0.15214307606220245, 0.026979681104421616], [0.07265136390924454, 0.9565646052360535, 0.014116257429122925, 0.10090643912553787], [0.0198658499866724, 0.14215920865535736, 0.014385084621608257, 1.1314090490341187], [0.05569019913673401, 0.015408119186758995, 0.03151097521185875, 0.0623900406062603], [0.035436127334833145, 0.020756686106324196, 0.022795772179961205, 0.06062593311071396], [0.045970890671014786, 0.02111259289085865, 0.016200950369238853, 0.041351716965436935], [0.06449448317289352, 0.023556118831038475, 0.02214852347970009, 0.0673135370016098]]	0.718984
LARS22-1_SAMN17617708_MAG_00000011#LARS22-1_SAMN17617708_MAG_00000011-scaffold_33INDEX1_6	MLDALGQLDEEDIAEQRGEFSTATWLKRELNLPPSTAYEYLRVARGLRRFRLLYETFRSGVMPYNTMRFLLKFMDEENEEELIDLALIHAFSELERILAGTDTADENEPEEPFVKADFRADGMMDFRALLPAVRGQALLTALKVAQLASYCAELPNSEELADPDKLDEFIAAAEAEAESCPPDFTADAPKPRKTKLDMESILRPPSRFGPPEKKDLYPAFIAMMDMVRGNPTSPLRSPGAHVNIVLTEDGGAWMPENTSARSQEVRSYIANATLRLHLLDKKGLTINVGRAQRFATDAQVLALLTAWGHQCAMPGCSHRRFIEIHHIKEWEDGGATNMDNLIPLCSSCHSKISHGLAHIQAHGPDLYFRLKDGTQYVSRNRSLPRRTHNHRGPLRDTVTPGDSFDEPGAGQYPGQAGA	[[0.03123188018798828, 0.1067398339509964, 0.9965329766273499, 0.04106193408370018], [0.013585085980594158, 0.009964505210518837, 0.01971566304564476, 0.01088427659124136], [0.03005657158792019, 0.04310053586959839, 0.019234327599406242, 0.01592729054391384], [0.011140482500195503, 0.0323784202337265, 0.029590334743261337, 0.037960994988679886], [0.006513037718832493, 0.008652407675981522, 0.01116020604968071, 0.012066115625202656], [0.016638576984405518, 0.056319545954465866, 0.05246369540691376, 0.02626989036798477], [0.03140220791101456, 0.11244340986013412, 0.13395434617996216, 0.026369547471404076], [0.013996647670865059, 0.03950978070497513, 0.02778203785419464, 0.0200645811855793], [0.01975979283452034, 0.077643983066082, 0.04308304563164711, 0.03206833824515343], [0.025055821985006332, 0.11990919709205627, 0.10377395153045654, 0.03135548532009125]]	0.479956
LARS22-1_SAMN17617717_MAG_00000020#LARS22-1_SAMN17617717_MAG_00000020-scaffold_12INDEX1_6	MRKRKRQRLKALDRYLAEHGYPDVQPQITPYDAWHARARLVSTKVDDPAQLKNDLALALRHIARHRGWRNPWKTLASTRKLPVPSETLLANQARAREHFGDEVNDSTTVGQIGALAASRDYLLRPRNITVTKGVNQKKNVNDLERSSEEALAAGHPTAPILGWQVRQEDQINEVERIWERQGLPAKELPEVLTLLFAQTKPHVPSERVGRDALQPKLFRAPIAALEFQDFRILAAIANLRVRTEGGRRLTQDERFTAFQMMTGWREKDPLAWADIAEELGLSAHALAAPTTETNQKLAFAPTNRTLTTLGAFFKGKKVDQNAQDWWQSASYAERSLLAQLIADATPDTQEQADASGLSDVLLQWGEDTVEDLFDLDLPSGRAAYSTDTLSRLNARMENEGTDLFESIQVEFNVDPSRLPRPDWDDQTGQPTVDRVLTIVRRFVGGCERKYGKPESVTVEHVRTGLMGAEQRSTIIAENNRNRRDSDRIRAELQADGLSEPSRLDVRRHRQVQRQNCTCLYCGTEITTTTCELDHIVPRRGGGSSQGSNLVAVCRECNASKAHRIFAEWAEESQRDGVSVKEATKRVRHWLNASNSMKRDVTRRLQQKRTDPPIDERDLASTSYAATEITRRIVGHFHDEVPVVAFGGSGTREARRAGRVDHIIRLRGSLDKSRLDTRHHAIDAAVLTLQSPAIYRVLLTRVNLKREHEITSEAPEWRDYEGADQAEKVLYRRWQKNVATLAELMRQEIEANRVPVTRPIRLRKSRGAVHDATVMKALERDLWGEWDAQAIDRVVDPELHLALRKLFTSTKSKKINVDATSQGLPEHYLANQTVQLFDADAPSVMSPRGILRIGAGTHHARLLTWDDPKKGPQLGIQRVFAAEFGEILKNASSNDLFEAPIPFHTMSHRDLQPKVRAAVEQGLARQIGWITQGDELEIDPADFADDTTKFGKFLREFPEWNWSISGLITSRKLLLRPLLLSVEGTSPTTSPLTAEILDRGVEIHPSALLAAPGTCVIRRTGLGRPRWDSGAAHLPESFNVYSRMTQHSGRD	[[0.028738077729940414, 0.1500212699174881, 0.1456770896911621, 0.02967691794037819], [0.017790934070944786, 0.09971214085817337, 0.04532009735703468, 0.05415768921375275], [0.055780984461307526, 0.0488576702773571, 0.1164650171995163, 0.019839808344841003], [0.03604893013834953, 0.08845440298318863, 0.5292394757270813, 0.07894158363342285], [0.07256568223237991, 0.08561812341213226, 0.618553638458252, 0.0431225448846817], [0.0800623968243599, 0.11818265914916992, 0.029626300558447838, 0.027326198294758797], [0.10423915088176727, 0.06090250983834267, 0.05550849810242653, 0.01452650036662817], [0.006242661736905575, 0.00515104690566659, 0.0050406078808009624, 0.0038565117865800858], [0.015312084928154945, 0.020499318838119507, 0.02015550062060356, 0.008974381722509861], [0.01827305555343628, 0.04924735799431801, 0.04358046501874924, 0.020003197714686394]]	0.821435
LARS22-1_SAMN17617751_MAG_00000006#LARS22-1_SAMN17617751_MAG_00000006-scaffold_30INDEX1_19	MTTVNYVLGFDVGLYSVGCCALEVDESGNPIRILSAVSHIHDSGVGPDGQKAGKSRKATAGVARRTRRTVRRKARRLKALETFLEGQHWKTVPFADYRDPYRPWIVRAELATRPINDPDELGEKLSIAFRHIAAHRGWRNPYASIKSLYTESKDSPAFKALKKKIQEASGIEIPAGATVGQAICLVELGKIKLRGKTHALLPARLFQSDFANEVWRIAKVQGLSEEITKQVIDQIFTMVSPKGANLSRVADDPLDEDKKRALKATNEFQRFRIANTVSNLRIHDTQSRSLTSKEIQKVFNYLLKADIENRPSWNDVADLLDIPRNKLRGTAARTDDGEVLRNQPPIHETENIFAGCTVKAVREFWQQAPQEEKDQLVQFISNGGAPKMESQPGQIVADFISSLNDKDIAKLEKIKLPIGRASYSETTLQTLTNRMLDTGEDLTQARSSCFNVAPTWVPPKPAIYEPVGNPAVDRVLKIVNRFLLNAERQWGQPLSVNIENVRGGFSSVKVNRGIDKQNQKRAESNLTARTQVAHNLGLSTIPARSAVRRYQTLQMQKGKCLYCGQPLDLNFFEMDHIVPRAGLGSTNKRENLVAVCSSCNRSKGDTPFAIWASENSNPEISVEKAIKRTTFWKHDSSMGDKEFEKYLKKVQKRLKRKDIDEQIDARSIESVGWMANELRARISQYFNAQSTNSRTDVRVFRGSITAQARLASGIEKRLTYIDGPGKSRLDRRHHAVDAAVISLMSSYVAETLTLRENLKISQRAIDAPNKTWKQFKGEDAAHRIAFMNWTKKMHSLADLLQQALNDDTIPVTKNLRLRFENGPIHDDKPEPMVKIRVSDEITADEIRRSASEAQWVALTHQPDFDPATGLPADRHREIRIHGEHLGPQDDIFFFESNSAMIRVPQGAVKIGNSIHHARVYKYPGKKKDEFGILRVFAIDLLKHRHEDLFTVGLKPQTVTMRYADPAVAAAIQDGTAEYLGWLVTDDELYIPNIEKIASKQVHTLFDMYGVIYRWTIDGFDSPINLRLRPRLLSKEGLADDAPADIRKILDSHGWRKASNGLFQSGGIQVVRRTALGKPRFKCDAHFPVTWEVK	[[0.0236289594322443, 0.07105051726102829, 0.04412307217717171, 0.023028379306197166], [0.050953492522239685, 0.08966006338596344, 0.030758317559957504, 0.0228828527033329], [0.19937743246555328, 0.03390222787857056, 0.26001232862472534, 0.022605419158935547], [0.04953166842460632, 1.2004820108413696, 0.05323323979973793, 0.040179863572120667], [0.035886846482753754, 1.6668459177017212, 0.00544643122702837, 0.021062398329377174], [0.674602210521698, 0.1323036253452301, 0.055729907006025314, 0.02615523710846901], [0.04377878084778786, 0.4615986943244934, 0.05170561745762825, 0.10748941451311111], [0.021213766187429428, 0.02565017156302929, 0.030260950326919556, 0.010616055689752102], [0.00875395443290472, 0.010522045195102692, 0.008653749711811543, 0.005620415322482586], [0.0037614621687680483, 0.00483129546046257, 0.004532712046056986, 0.0032785250805318356]]	0.717678
LARS22-1_SAMN17617792_MAG_00000007#LARS22-1_SAMN17617792_MAG_00000007-scaffold_107INDEX1_2	MLMSKHVLGLDLGVGSIGWCLIALDAQGDPAEILGMGSRVVPLTNLGDDKAFSKGEAFTANQKRTARRTMRRGFARYQLRRYRLRRELEKVGMLPDAALIQLPLLELWELRKRAATAGERLTLPELGRVLCHINQKRGYRHVKSDAAAIVGDEGEKKKDSNSAYLAGIRANDEKLQDERKTVGQYFAEQLRQSQSPTGGISYRIKDQIFSRQRYIDEYDQIMAAQCVHYPDILTDEFIRMLRDEVIFMQRPLKSCKHLVSLCEFEMQEKVMRVQQDDGKGGRQLVERKVKFGPKVAPKSSPLFQLCRIYEAVNNIRLTRPDGSPRDITPEERAKIVTHLQSSASLSFAALKKLLKEKALIADQLTTKSGLKGNSTRVALASALQPYPQYHDLLDMELETRMMTVQLTDEETGEVTEREVAVVTDSYVRQPLYRLWHILYSIEERDAMRRALITQLGMKEEDLDGGLLDQLYRLDFVKSGYGNKSAKFICKLLPQLQQGLGYSEACAAVGYRHSNSPTSEEITERTLLEKIPLLQRNELRQPLVEKILNQMINLVNALKAEYGVDEVRVELARELKMSREERERMTRQNGERKKANDKVAEKIQKCGLFPTKSRIRKYRLWEEAGRQCLYCGRSIDEKQCLNGDDMEVEHIIPKSVLYDDSYGNKTCACRRCNKEKGNRTALEYIRAKGWEDEYMERINERLKAKKISYSKYQRLRWLKEDIPSDFLERQLRLTQYISRQAMAILQQGIRRVSASEGGVTARLRSLWGYDDILHTLNLDRYDSMGETECVSREGETTEKLRIKDWSKRKDHRHHAIDALVVASTRQGYIQRLNRVSSESEREAMSGEIEMQKVTKTDKLSLLERWLTQRPHFSVRAVSDKVAEILISYRPGKRVVTRGRNIYRKKTADGQEVTCVQRGVLVPRGELMEASLYGKILSQGRERIVKRYPLHDLKGEVVDPRLRELIAEYNQEITSKVKAKGAPLYLDAAEKQEVRSVRCYVDKPSVAKAIPIRFDECGRAITFVQSGNNHHLALYRTPKGKLVGSIVTFWDAVDRARYGIPLVITHPREVMEQVLQRGDIPEQVLSLLPPSDWVFVDSLQQDEMVIIGLSDEELQRALEAQDYRKLSEHLYRVQKLSAGKYFIRYHLDTDVDEDNRSGRIPKFYQLSLDAYKKNNVRKVRVDLLGRISLL	[[0.018671846017241478, 0.009165070950984955, 0.017066672444343567, 0.011506805196404457], [0.12011551856994629, 0.03461303189396858, 0.023186080157756805, 0.08504322916269302], [0.026162317022681236, 0.01029870193451643, 0.029881944879889488, 0.029870526865124702], [0.07681859284639359, 0.026289381086826324, 0.28902584314346313, 0.0807063952088356], [0.06305523961782455, 0.204961895942688, 0.017710896208882332, 0.0965411514043808], [0.054442550987005234, 0.030733076855540276, 0.07661654055118561, 0.018636193126440048], [0.003489661030471325, 0.005151685792952776, 0.004024063237011433, 0.003766219597309828], [0.009256101213395596, 0.007409341167658567, 0.00522572360932827, 0.006941596046090126], [0.024811694398522377, 0.010803032666444778, 0.0148641187697649, 0.022968268021941185], [0.01228183414787054, 0.006880042143166065, 0.009230145253241062, 0.0128851979970932]]	0.393265
LARS22-1_SAMN17617801_MAG_00000008#LARS22-1_SAMN17617801_MAG_00000008-scaffold_5INDEX1_5	MSKHVLGLDLGVGSIGWCLIALDAQGDPAEILGMGSRVVPLTNLGDDKAFSKGEAFTANQKRTARRTMRRGFARYQLRRYRLRRELEKVGMLPDAALIQLPLLELWELRKRAATAGERLTLPELGRVLCHINQKRGYRHVKSDAAAIVGDEGEKKKDSNSAYLAGIRANDEKLQDERKTVGQYFAEQLRQSQSPTGGISYRIKDQIFSRQRYIDEYDQIMAAQCVHYPDILTDEFIRMLRDEVIFMQRPLKSCKHLVSLCEFEMQEKVMRVQQDDGKGGRQLVERKVKFGPKVAPKSSPLFQLCRIYEAVNNIRLTRPDGSPRDITPEERAKIVTHLQSSASLSFAALKKLLKEKALIADQLTTKSGLKGNSTRVALASALQPYPQYHDLLDMELETRMMTVQLTDEETGEVTEREVAVVTDSYVRQPLYRLWHILYSIEERDAMRRALITQLGMKEEDLDGGLLDQLYRLDFVKSGYGNKSAKFICKLLPQLQQGLGYSEACAAVGYRHSNSPTSEEITERTLLEKIPLLQRNELRQPLVEKILNQMINLVNALKAEYGVDEVRVELARELKMSREERERMTRQNGERKKANDKVAEKIQKCGLFPTKSRIRKYRLWEEAGRQCLYCGRSIDEKQCLNGDDMEVEHIIPKSVLYDDSYGNKTCACRRCNKEKGNRTALEYIRAKGWEDEYMERINERLKAKKISYSKYQRLRWLKEDIPSDFLERQLRLTQYISRQAMAILQQGIRRVSASEGGVTARLRSLWGYDDILHTLNLDRYDSMGETECVSREGETTEKLRIKDWSKRKDHRHHAIDALVVASTRQGYIQRLNRVSSESEREAMSGEIEMQKVTKTDKLSLLERWLTQRPHFSVRAVSDKVAEILISYRPGKRVVTRGRNIYRKKTADGQEVTCVQRGVLVPRGELMEASLYGKILSQGRERIVKRYPLHDLKGEVVDPRLRELIAEYNQEITSKVKAKGAPLYLDAAEKQEVRSVRCYVDKPSVAKAIPIRFDECGRAITFVQSGNNHHLALYRTPKGKLVGSIVTFWDAVDRARYGIPLVITHPREVMEQVLQRGDIPEQVLSLLPPSDWVFVDSLQQDEMVIIGLSDEELQRALEAQDYRKLSEHLYRVQKLSAGKYFIRYHLDTDVDEDNRSGRIPKFYQLSLDAYKKNNVRKVRVDLLGRISLL	[[0.03624705597758293, 0.016699550673365593, 0.0361974760890007, 0.01607251726090908], [0.5953706502914429, 0.042171236127614975, 0.08390499651432037, 0.07559937238693237], [0.14756448566913605, 0.020386766642332077, 0.6044324040412903, 0.05650896951556206], [0.1095874160528183, 0.02716321125626564, 0.9378985166549683, 0.05002925544977188], [0.05252142250537872, 0.12411467730998993, 0.014130419120192528, 0.09468192607164383], [0.045635443180799484, 0.013673809356987476, 0.04745826870203018, 0.02801259234547615], [0.008538157679140568, 0.005322294309735298, 0.0072100525721907616, 0.005626637022942305], [0.032930176705121994, 0.01699080877006054, 0.013626843690872192, 0.01974477432668209], [0.0846400260925293, 0.023519787937402725, 0.028640611097216606, 0.04724790155887604], [0.030268598347902298, 0.012082922272384167, 0.016671638935804367, 0.020726995542645454]]	0.36014
LARS22-1_SAMN17617808_MAG_00000006#LARS22-1_SAMN17617808_MAG_00000006-scaffold_64INDEX1_6	AWLSRLNNLAIKSGNFLDRWPTLEEKEILKELPYEQSKLIYAQVRKKWHLTENQRFNISYTVPFKRKKGKKKAAVDQKVEKKDKTVAWQKIEERTFFEPVAFHTIKKALQKEGKENNWLILKENRSLLDTIGVAFSLYKSDEDIENYLYEKVETRDKNLLDAIFPSLLKHISFSGTIHLSLKALDKILPYLEEGIRYDEACEKVYGSHSIFAKNTQKLLPPVPAGTIRNPVVLRSLSQMRKVVNAIIRTYGSPYKVHIECTRDLGKSHIQRTQEEERQLQNHEFNEKASKKFKELFPDHPPKPREVLKYRLYEEQQGKSLYSGQEIDVRRLLEPNYIEIDHVLPLSRTWDDSYFNKVLVLKKENQNKGNQTPYEWLKGKEYSQEWQEFQGRVQSLYATIPAKQGYILHKDLPGNPNAAEPETEKVEQFLNRNRSDTRYITRQAAQFIENNLQFRDSEIKKKVFTPSGRITKIMRERWCLKKDRGNHRHHALDAVVVACTTQGMEQKITRFFQQKETGKKESLGFPEPWDFFREEIKARIFSSTPKAELQAKAWDRLPYVPHIEQEDYDAQYALFVSRMPEHKGTGEGHEEILRSPKFLKEGKSAAKKPLTKLTKGDIGNIVGYQAGKKGREPAFYEDLQKRLDQFGGKAKTAFETDFYKPNREGRQGALVKSVRVFSTKTGILLGPDKTKPEAIVERSSMARIDIFSKVAHKGKRAGQKNYYAVPVYTYQVATGVLPDKTVPDDLSVVDLQVEFALYPNDLVYFKSKSIDAGFYYYRYYNRNTGAIDLQTPDFSSGDKSAKKKKATEKKSFGLFQGVGIKQAEIFEKYTVDVLGRNKRKVHERKRPGVIVKK	[[0.019916387274861336, 0.008408733643591404, 0.018099412322044373, 0.01690019853413105], [0.02919846586883068, 0.010438451543450356, 0.020433006808161736, 0.0231624748557806], [0.07549820840358734, 0.029655594378709793, 0.025797374546527863, 0.030448824167251587], [0.01837395876646042, 0.03569749742746353, 0.04909832403063774, 0.08279020339250565], [0.027028724551200867, 0.019147830083966255, 0.02082899771630764, 0.010063691064715385], [0.015421193093061447, 0.009769381955265999, 0.008198658935725689, 0.014492623507976532], [0.6660908460617065, 0.029511190950870514, 0.10134822130203247, 0.07515989243984222], [0.05703233927488327, 0.029796535149216652, 0.014920048415660858, 0.0503925196826458], [0.1014455258846283, 0.024838188663125038, 0.02904764749109745, 0.07118258625268936], [0.0681745857000351, 0.021892022341489792, 0.023741889744997025, 0.06246338039636612]]	0.608731
LARS22-1_SAMN17617819_MAG_00000007#LARS22-1_SAMN17617819_MAG_00000007-scaffold_10INDEX1_4	MSIINFQRSRLMETQTSNQLITSHLKDYPKQDYFVGLDIGTNSVGWAVTNTSYELLKFHSHKMWGSRLFEEGESAVTRRGFRSMRRRLERRKLRLKLLEELFADAMAQVDSTFFIRLHESKYHYEDKTTGHSSKHILFIDEDYTDQDYFTEYPTIYHLRKDLMENGTDDIRKLFLAVHHILKYRGNFLYEGATFNSNAFTFEDVLKQALVNITFNCFDTNSAISSISNILMESGKTKSDKAKVIERLVDTYTVFDEVNTPDKPQKEQVKEDKKTLKAFANLVLGLSANLIDLFGSVEDIDDDLKKLQIVGDTYDEKRDELAKVWGDEIHIIDDCKSVYDAIILMSIKEPGLTISQSKVKAFDKHKEDLVILKSLLKLDRNVYNEMFKSDKKGLHNYVHYIKQGRTEETSCSREDFYKYTKKIVEGLADSKDKEYILNEIELQTLLPLQRIKDNGVIPYQLHLEELKVILDKCGPKFPFLHTVSDGFSVTEKLIKMLEFRIPYYVGPLNTHHNIDNGGFSWAVRKQAGRVTPWNFEEKIDREKSAAAFIKNLTNKCTYLFGEDVLPKSSLLYSEFMLLNELNNVRIDGKALAQGVKQHLIDSIFKQDHKKMTKNRIELFLKDNNYITKKHKPEITGLDGEIKNDLTSYRDMVRILGNNFDVSMAEDIITDITIFGESKKMLRQTLRNKFGSQLNDETIKKLSKLRYRDWGRLSKKLLKGIAGCDKAGNCAPKTIIELMRNDSYNLMELLGDKFSFMECIEEENAKLTQGQVVNPHDIIDELALSPAVKRAVWQALRIIDEVVHIKKALPSRIFVEVARTNKSEKKKKDSRQKRLSDLYSAIKKDDVLQSGLQDKEFGALKSGLANYDDAALRSKKLYLYYTQMGRCAYTGNIIDLNQLNTDNYDIDHIYPRSLTKDDSFDNLVLCERTANAKKSDTYPIDNTIQMKQKSFWGFLKHQGLISERKYERLTRILPLTADDLSGFIARQLVETNQSVKATTTLLRRLYPDIDVVFVKAENVSDFRHDNNFIKVRSLNHHHHAKDAYLNIVVGNVYHEKFTRNFRLFFKKNGANRTYNLAKMFNYDVICTNAQDGKAWNKDTSMDTVKKMMASNDVRVTRRLLEQSGALADATVYKASVAVKAKDGAYIGMKTKSSVFADVSKYGGMTKIKNAYSIIVQYTGKKNEVIKEIVPLPIYLTNRNTTDNDLIDYVKSVIPQANDISIKYRKLCINQLVKVNGFYYYLGGKTNSNFCIDNAVQLVVSHDWIPYFKVLEKFNNIKKTNKDLKASSVSTRTHSNMGTVEINIEKNKNLDCFDYLMTKLKMPLYQKMKGNKVAELSTKGRSFFEKMSLEEQCIYLMAILNLLTNQKTTFDVKALGITASRSTVGSKVSTQEEFKIINESITGLFSNEVTIV	[[0.040971532464027405, 0.020868347957730293, 0.019311120733618736, 0.05505126714706421], [0.32006463408470154, 0.014930404722690582, 0.08106958866119385, 0.11163830757141113], [0.021335747092962265, 0.018550919368863106, 0.006554794032126665, 1.7423747777938843], [0.28218966722488403, 0.0215253084897995, 0.06718914210796356, 0.10299284011125565], [0.2877621352672577, 0.020165089517831802, 0.1423664093017578, 0.05129735544323921], [0.1950293779373169, 0.07781095057725906, 0.021570520475506783, 0.06329923123121262], [0.025988662615418434, 0.031691621989011765, 0.021531803533434868, 0.06447527557611465], [0.09515082836151123, 0.024112733080983162, 0.030486825853586197, 0.05468786880373955], [0.0635896697640419, 0.025274962186813354, 0.02836722508072853, 0.09797106683254242], [0.0691293478012085, 0.02881246991455555, 0.03167254105210304, 0.12443739920854568]]	0.531013
LARS22-1_SAMN17617846_MAG_00000040#LARS22-1_SAMN17617846_MAG_00000040-scaffold_7INDEX1_17	VYDLRAKALTEELSPEKLLKVLYQITKRRGFKSNRKVVEESDKEGGRVTSALKTNEKFLADNNYTTVGEALSRDEKFALHKRNKRDDYTNSFARDDFLRELEAIIKTQQNYILKNVPEPAINELIYGIDDGQVTNVSAIMYQRPFMTKELIEKMVGKCTFEDGEKRAPKASYSFEVFRLASDLSHLVFIPRDASKRQAKRENLEVGLSPEQIKQVIELAKSQKSLTYKKVRSTAGISEDYVPKDVRGKKKDGDEFGEENVFGGLKAYNDIRLALKDLLEDWAKIDNESAINQIAYILTTQKADEGIRAELDSLPLSGKAKEAIIKIKPTNFKAFGHLSIKALQKITPHILEGMTYDKACEAAGYDFRKQSASLEQITNPVVKRAITQTLKVVRAIERKYGKPYFIKVETARDLAKNFKDRNAIKKENEENQGYNEDVKSIITDGYEASPKTKGGKQLLNHLKEFNVRLNKNADFNGQQIIKVKLYREQNGVCLYSGKSIDFETMLRDDNAYQVDHIVPFSRSNNDGMTNKVLVLTEENQKKGNQTPFEYFGADEKRWKEYVARVESTYQTREVKKGDKDAGANYKYNGYAMKKKQNLLLQDYKNDSWNVRALNDTRYITRFIQNYLRQMVDFAEGEEKQRVIAPNGTTTAYLRKRWGLAKDRAEDVLHHAKDAAVVAAIDQSIVRQANLFAKRGEIAALLAATKTMEEKTDKLTGEIIDEDEFDKAQRRKDAAIVLTSKYFPQPWDNFGKEVMKRTLNTDIATLQNELRGLDNYDEDFRLSIKPIFVSRMPRRKATAQAHKETIRSPKVKDNDQRTVRMPLNKVKRKDVENSVLKESDKWLYDKLLERLDAHDNNPEKAFTEPVYKNDKKFDKNGKQLSPVSTIKVYSTQPSGFYINDGKAFVNNGSMVRLDVYQKPNKKGKIEHFFVPVYAHQVGKNKPAPTKILPAPKGFTDVDKTFTKVCSLYPNDYVRCYFGNKVMEGYYVKWNISSGVMSIISHYSVGKSRDELCEISPRSANLIERYDISVLGDNYRWL	[[0.011307383887469769, 0.006118489429354668, 0.0080448929220438, 0.009572051465511322], [0.0838700383901596, 0.03599003329873085, 0.19658590853214264, 0.03826363757252693], [0.030933016911149025, 0.019559070467948914, 0.046433642506599426, 0.017194291576743126], [0.02869311161339283, 0.014090210199356079, 0.045518338680267334, 0.05159541592001915], [0.21242211759090424, 0.015467659570276737, 0.5414026379585266, 0.03453575074672699], [0.0667765662074089, 0.033740390092134476, 0.016630997881293297, 0.07352445274591446], [0.9446122646331787, 0.025209393352270126, 0.08483105152845383, 0.0728011503815651], [0.4253990352153778, 0.042343735694885254, 0.05018298700451851, 0.1091398224234581], [0.1817483752965927, 0.03872242197394371, 0.03688518702983856, 0.07237504422664642], [0.08743034303188324, 0.024116670712828636, 0.027097778394818306, 0.05633563920855522]]	0.708578
LARS22-1_SAMN17617859_MAG_00000001#LARS22-1_SAMN17617859_MAG_00000001-scaffold_37INDEX2_1	LKLFPDEKSTGLFSEFLKLIVGNQADFKKHFNLEEKALLQFSKDTYDEDLENLLGQIGDDFADLFLVAKKLYDAILLSGILTVTDPSTKAPLSASMIERYENHQNDLAALKQFIKNNLPEKYDEVFSDKSKDGYAGYIDGKTTQEAFYKYIKNLLSKFEGADHFLEKIEREDFLRKQRTFDNGSIPHQIHLQEMNAILRRQGEHYPFLKKNREKIEKILTFRIPYYVGPLARGNRDFAWLTRNSDQVIRPWNFEEIVDQASSAEDFINKMTNYDLYLPEEKVLPKHSLLYETFAVYNELTKVKFIAEGLRDYQFLDSGQKKQIVNQLFKDKRKVTEKDIIQYLHNVDGYDGIELKGIEKQFNASLSTYHDLLKIIKDKEFMDDAKNEAILENIVHTLTIFEDREMIKQRLAQYDTLFDEKVIKALTRRHYTGWGKLSAKLINGIRDKQSGKTILDYLIDDGKINRNFMQLINDDGLSFKEIIQKAQVVGKTDDVKQVVQELPGSPAIKKGILQSIKIVDELVKVMGHTPESIVIEMARENQTTARGKKNSQQRYKRIEDSLKNLAPGLDSNILKENPTDNIQLQNDRLFLYYLQNGKDMYTGEALEINQLSNYDIDHIIPQAFIKDDSLDNRVLTSSKDNRGKSDNVPSLEVVQKRKAFWQQLLDSKLISERKFNNLTKAERGGLDERDKVGFIKRQLVETRQITKHVAQILDARFNTEVTAKDKKNRSVKIITLKSNLVSNFRKEFRLYKVREINDYHHAHDAYLNAVVAKAILKKYPKLEPEFVYGDYQKYDLKKYISRSKDPKDIEKATEKYFFYSNLLNFFKEEVHYADGTIVKRENIEYSKDTGEIAWNKEKDFATIKKVLSLPQVNIVKKTEIQTHGLDRGKPRGLFNSNPSPKPSEDSKENLVPIKQGLDPRKYGGYAGISNSYAVLVKAIIEKGAKKQQKTILEFQGISILDKINFEKNKENYLLEKGYKEILSTITLPKYSLFEFPDGTRRRLASILSTNNKRGEIHKGNELVIPEKYTTLLYHAKNINKTLEPEHLEYVEKHRNDFAKLLECVLDFNDKYVGALKNGERIRQAFIDWETVDIEKLCFSFIGPRNSKNAGLFELTSQGSASDFEFLGVKIPRYRDYTPSSLLNATLIHQSITGLYETRIDLSKLGED	[[0.11390319466590881, 0.03383433818817139, 0.02828361839056015, 0.1709185391664505], [0.0696868821978569, 0.029962046071887016, 1.1718891859054565, 0.04957319051027298], [0.03718237206339836, 0.01667085848748684, 1.614269495010376, 0.017280183732509613], [0.028898319229483604, 0.022827906534075737, 0.024855883792042732, 0.06263535469770432], [0.10542172193527222, 0.029904484748840332, 0.6099975109100342, 0.07282572239637375], [0.04833437129855156, 0.012708955444395542, 0.03170599788427353, 0.034769073128700256], [0.10210850089788437, 0.024022070690989494, 0.029747525230050087, 0.08805718272924423], [0.04228988662362099, 0.012733514420688152, 0.02567603625357151, 0.03075181320309639], [0.0705733522772789, 0.02028920315206051, 0.025788666680455208, 0.054378051310777664], [0.07271799445152283, 0.024878112599253654, 0.02718384563922882, 0.09469614923000336]]	0.915392
LARS22-1_SAMN17617882_MAG_00000018#PILERCR_LARS22-1_SAMN17617882_MAG_00000018-scaffold_2INDEX1_12	MSKHVLGLDLGVGSIGWCLIALDAQGDPAEILGMGSRVVPLTNLGDDKAFSKGEAFTANQKRTARRTMRRGFARYQLRRYRLRRELEKVGMLPDAALIQLPLLELWELRERAATAGERLTLPELGRVLCHINQKRGYRHVKSDAAAIVGDEGEKKKDSNSAYLAGIRANDEKLQDEHKTVGQYFAEQLRQDQSESPTGGISYRIKDQIFSRQRYIDEYDQIMAAQRVYYPDILTDAFIRMLRDEVIFMQRPLKSCKHLVSLCEFEKQEKVMRVQQDDGKGGRQLVERRVKFGPKVAPKSSPLFQLCRIYEAVNNIRLIRPDGSPRDITPEERDKLVAYLQTYEAPKPPKRKPAKAKPVKLAHPKLDLDKLKELLCIEEELLADKLLEEGLKGDTTRIALSIILQPYPQYHHLLDMELETRMMTVQLTDEETGEVTEREVAVVTDSYVRQPLYRLWHILYSIEERDAMRRALIKQLGMKKEDLDGGLLDQLYRLDFVKPGYGNKSAKFICKLLPQLQQGLGYSEACAAVGYRHSNSPTSEEITERTLLEKIPLLQRNELRQPLVEKILNQMINLVNALKAEYGIDEVRVELARELKMSREERERMARNNKDREERNKEVAARIRQCGLYPTKPRIQKYMLWEEAGRQCLYCGRSIEEEQCLNGDDMEVEHIIPKSVLYDDSYGNKTCACHECNQTKGNRTALEYIRAKGWEAKYMERINDLLKEKKISYSKHQRLRWLKEDIPSDFLERQLRLTQYISRQAMAILQQGIRRVSASEGGVTARLRSLWGYGKILHTLNLDRYDSMGETERVSREGETTEKLHITNWSKRMDHRHHAIDALVVACTRQSYIQRLNRLSSEFGREDKKKEDQEAQEQQATETGRLSSLERWLTQRPHFSVRTVSDKVAEILISYRPGQRVVTRGRNIYRKKMADGREVTCVQRGVLVPRGELMEASLYGKILSQGRERIVKRYPLHDLKGEVVDPRLRELIAEYNQEITSKVKAKGAPLYLDAAEKQEVRSVRCYVDKPSVAKAIPIRFDECGRAITFVKSGSNHHLAIYRTPKGELVESIVSFGDAVNRARYGLPLIIKYPRKAMEQVIQRDDIPESVLRLLPPADYEFVEVFQQNEMAVVGLPEEEFRRAVDTQDYRTLSEHLYRLKGISSKDYEFHYHLDTDDPDETDSSKKKKKRVRNTSGRIPRIYRIRGIGPLQKKNVRKVCIDLLGRLSLL	[[0.004595694597810507, 0.0042218780145049095, 0.005857245996594429, 0.003852204419672489], [0.24239759147167206, 0.041274502873420715, 0.04687706381082535, 0.0766526535153389], [0.03272417560219765, 0.022817958146333694, 0.06624583899974823, 0.10294555872678757], [0.020335987210273743, 0.12209145724773407, 0.04312541335821152, 0.16890540719032288], [0.036469586193561554, 0.8843990564346313, 0.024180607870221138, 0.14226751029491425], [0.036056261509656906, 0.09073030948638916, 0.03310732915997505, 0.027556443586945534], [0.020531844347715378, 0.010926932096481323, 0.010702419094741344, 0.018177581951022148], [0.016311874613165855, 0.011844775639474392, 0.007653157226741314, 0.013868140056729317], [0.019223205745220184, 0.010825466364622116, 0.010008678771555424, 0.01765112765133381], [0.006712057162076235, 0.005007063504308462, 0.005382732953876257, 0.007997730746865273]]	0.505949
LARS22-1_SAMN17617883_MAG_00000009#LARS22-1_SAMN17617883_MAG_00000009-scaffold_3INDEX1_34	MPMPYKQAISXXXNKFEKESGHIRNQRGDYSHTFSRKDLQAELNLLFEKQKEFGNPHVSDGLKEDIETLLMTQRPALSGDAVQKMLGHCTFEPTEPKAAKNTYTAERFIWLTKLNNLRILEQGSERPLTDTERAILINQPYKKKLTYAQARKLLGLEDTAFFKGLRYGEDNAESAILMEMKAYDAISRALEKEGLKDKKSPLNLSPELQDEIGTALSLFKTDEDITGRLKDRVQPEILEALLNISFDKFVQISLKALRKIVPLMEQGKRYDEACAEIYGDHYGKKKTEEKIYLPPIPADEIRNSVVLRALSQARKVINAVVRRYGSPARIHIETAREVGKSFKDRKEIEKRQEENRXXXXNFVGEPKSKDILKLRLYEQQHGKCLYSGKEIDLGRLNEKGYVEIDHALPFSRTWDDSFNNKVLVLGSENQNKGSKTPYEYFNGKDNSREWQEFKARVETSRFPRSKKQRILLQKFDEDGFKERNLNDTRYVNRFLCQFVANHMRLTGKGKRRVFASNGQITNLLRGFWGLRKVRAENDRHHALDAVVVACSTVAMQQKITYFVHYKEMNAFDGKTIDKETGEVLHQKTHFPQPWEFFAQEVMIRIFGKPDGKPEFEEADTPEKLRTLLAEKLSSRPEAVHEYVTPLFVSRAPNRKMSGAHKDTLRSAKRFVKHNEKISVKRVWLTEIKLADLENMVNYKNGREIELYEALKARLGAYGGNAKQAFDPKDNPFYKKGGQLVKAVRIEKTQESGVLLNKKNAYTIADNGDMVRVDVFCKVDKKGKNQYFIVPIYAWQVAENILPDIDCKGYRIDDSYTFCFSLHKYDLIAFQKDEKSEVEFAYYINCDSSNGRFYLAWHDKGSKEQQFRISTQNLISVEKYQIDELGKEIRPCRLKKRPPVR	[[0.004981210455298424, 0.006486518774181604, 0.007352802902460098, 0.004768735729157925], [0.02140689827501774, 0.018231797963380814, 0.008867026306688786, 0.02094627544283867], [0.06762398034334183, 0.02235695905983448, 0.0337098203599453, 0.025952178984880447], [0.02129811979830265, 0.021474886685609818, 0.03780384734272957, 0.06026960536837578], [0.032817889004945755, 1.2715647220611572, 0.03033796139061451, 0.07095712423324585], [0.11549912393093109, 0.7074830532073975, 0.049419768154621124, 0.039989911019802094], [0.26868361234664917, 0.05202885717153549, 0.09551232308149338, 0.03223356604576111], [0.02406476065516472, 0.013949573040008545, 0.011952739208936691, 0.013001714833080769], [0.0018302068347111344, 0.0023003900423645973, 0.0017621716251596808, 0.0020295775029808283], [0.009644212201237679, 0.007084599696099758, 0.0054380204528570175, 0.008287741802632809]]	0.553809
LARS22-1_SAMN17617930_MAG_00000012#LARS22-1_SAMN17617930_MAG_00000012-scaffold_14INDEX1_1	LEERKKIKKENEENQGYNEDIKSIIADGYEASPKTKGGKQLLSHLKELSVPLNKNADFNGQQIIKVKLYREQNGICPYSGKPIDFDTMLQDDNAYQIDHIVPFSRSNNDGITNKVLVLTEENQKKSNKTPFEYFGADENRWKEFATRVESIYKTRDIKTDDKATNAINYKYNGYAMKKKQNLLLQDYKNDSWNVRALNDTRYITRFIQNYLRQNVGFAGDEGRQHVIAPNGTTTAYLRKRWGLAKDRSEDVLHHAKDAAVVAAIDQKIIIQANLHAKRHEIKELLAAAKTIEEKTDKLTGEIIDEDEFNKAQRRKNAMLVLSSKHFPQPWDDFGKEVMKRTLNVDIKTLQNELRGLDNYDEEFRLSVKPIFVSREIRHKIRGEAHESKLRSNRNRNGQNLTRVPLTELTLQRLENSLAKEEFDSQKNKNGSSLYEKLLARLNECNGDAKKAFNPPFKLYKGPKQDKNGNPISPVTAVKVYDKRGVVSVGRKANAPAALAEMVRIRVYKKDDQIYMIPDYRINILENKEPMELLKPFNGVSKIDNSFNFIGYLYKGDLITIQKDDQTFVGYFVQFEGDNRITIKSHLAADSSRNSKSTVKRESLSGINYLKIHKVDVLGDVHFSKGVVWPGAS	[[0.023185422644019127, 0.020487066358327866, 0.00959657784551382, 0.025577204301953316], [0.017663082107901573, 0.010189281776547432, 0.012315685860812664, 0.009090973995625973], [0.041085440665483475, 0.02369164302945137, 0.04530005902051926, 0.014534602873027325], [0.0528067946434021, 0.5754840970039368, 0.03041730634868145, 0.13309498131275177], [0.038240376859903336, 1.1482839584350586, 0.044540323317050934, 0.06914305686950684], [0.045458629727363586, 0.9539360404014587, 0.04885658621788025, 0.08376234769821167], [0.05433552712202072, 0.014970016665756702, 0.02935728058218956, 0.03387563303112984], [0.010587552562355995, 0.005718268919736147, 0.008190669119358063, 0.008140822872519493], [0.018186457455158234, 0.011452839709818363, 0.008661845698952675, 0.015052927657961845], [0.02113301120698452, 0.011993831023573875, 0.01104810368269682, 0.021509433165192604]]	0.778936
LARS22-1_SAMN17617932_MAG_00000003#LARS22-1_SAMN17617932_MAG_00000003-scaffold_26INDEX1_14	MGSNMLKKDYSIGLDIGTNSVGHAVVTDDYKVPTKKMKVFGDTSKKTIKKNMLGVLLFNEGQTAADTRLKRGARRRYTRRKNRLRYLQEIFAPALAKVDPNFFYRLEESSLVAEDKKYDVYPIFGKREEELLYHDTHKTIYHLRSELANNDRPADLRLVYLALAHIIKYRGNFLLEGEIDLRTTDINKVFAEFSETLNENSDENLGKLDVADIFKDNTFSKTKKSEELLKLSGAKKNQLAHQLFKMMVGNMGSFKKVLGTDEEHKLSFGKDTYEDDLNDLLAEAGDQYLDIFVAAKKVYDAAILASILDVKDTQTKTVFSQAMIERYEEHQKDLIELKRVFKKYLPEKCHDFFSEPKISGYAGYIDGKVSEEDFYKYTKKTLKGIPETEEILQKIDANNYLRKQRTFDNGAIPHQVHLKELVAIVENQGKYYPFLRENKDKFEKILNFRIPYYVGPLARGNSKFAWLTRAGEGKITPYNFDEMIDKETSAEDFIKRMTINDLYLPTEPVLPKHSLLYERCTIFN	[[0.04514622315764427, 0.024017231538891792, 0.01906488835811615, 0.06172480806708336], [0.0788864716887474, 0.009831124916672707, 1.4845010042190552, 0.014325988478958607], [0.08259939402341843, 0.01408782135695219, 1.43003511428833, 0.015899645164608955], [0.09964437782764435, 0.047052666544914246, 0.01563219726085663, 0.06389966607093811], [0.06489906460046768, 0.01730578951537609, 0.04014955461025238, 0.029558267444372177], [0.035076551139354706, 0.012580608949065208, 0.01963050290942192, 0.028729302808642387], [0.04252735152840614, 0.02430112101137638, 0.0220623929053545, 0.06957472860813141], [0.03228701651096344, 0.012297050096094608, 0.01976284570991993, 0.032396622002124786], [0.02401362545788288, 0.013920447789132595, 0.013793210498988628, 0.02995980530977249], [0.0407826267182827, 0.01859188824892044, 0.02010738104581833, 0.05131486430764198]]	0.896014
LARS22-1_SAMN17617948_MAG_00000003#LARS22-1_SAMN17617948_MAG_00000003-scaffold_66INDEX1_1	AKAVYDWAILADILNGEKYNGKKYISFAKVKTYEEHSSDLKMLKDFVKERCKSLYGEIFRITKDKLDNYTAYCGKYKENGRNGVIQYRTNQADFCKYLKKRFEKLDKTGYEEMFDKIENGTFMPKIVVKDNGIIPMQVNRSELKAILKNASTYLEFLNKKDENGISVSDKIVKIFEFRIPYYVGPLNNHSLKSWLVRSDEKIYPWNFDSVVDIEQSAENFINNLTSKCTYLPTKDVIPKNSILYSAFTVLNELNNLRLDGKKPDVSLKQAIFNDLFMTHKKVRRKDLLNYLKSEKGITPDITGIDGDFKSSMRSAIEMSQFNLTDSEKEDAIKAITVFGDDKKLLRKRLKRQLGSKLSDEDIMRISKLKYKDWGRLSKEFLTEVYNVDKNTGELQFNIIHALWQTNDNLMELLGSKYGFEQSRQNYLDGIQTGQSLEKMVENLYISPAVKRPVYQSLKIMHEINKIQGHAPEKIFVEMTRKDGVKGDKGRKESRKTKLVDLYKKCGEDSGELWESLEKTPDDEFKRDRLYFYYTQFGKCMYTGEPINLSELYNQNIYDVDHIFPRSKVKDDSLDNRVLVKKQVNAHKDNTYPLDSSIREKMKGFWHLLMDKGLISKKKYERLTRATELTDSELSDFIARQIVETSQSTKAVASLFKELYPDTEIVYVKASTVSEFRHEYDFLKCREVNDFHHAKDAYLNIVVGNVYNERCTHNKSIFIKGLQTKTYSLNKMFSFNTPNAWSIDDNKSIKIVRKTMNKNNIRFTRYALTRNGGLFKMNPLKKGSGQVSLKQNSPLSDISKYGGYDRPTSSYFSFVKYEGKKGKEMRRLVAIDSYIKARYEANPEKYLSENLGLKNPVVLIPVVKYNACIEIDGFRMHISSKSSGGKQIVYKPAMQLTVSYDTEKYIRNVVKLNSKPENYNITELDKVSADENLKLFDILTSKMTDTVLKVKFGDMGAKIISHRDAFEKLDIRKQCFVLAEILKIIHCNISEGNLRFIGGAKQSGSIKMSSVISGIKGVKSIYLVHQSVTGLFEKKIDLLHM	[[0.03185305744409561, 0.016219690442085266, 0.025650670751929283, 0.05288347601890564], [0.046893082559108734, 0.01497640646994114, 0.035639964044094086, 0.022984402254223824], [0.047620829194784164, 0.15176546573638916, 0.023930415511131287, 0.6488749980926514], [0.9797325134277344, 0.025541214272379875, 0.07392309606075287, 0.07861962169408798], [0.04986606910824776, 0.18261565268039703, 0.01795273832976818, 0.11864569783210754], [0.04815789684653282, 0.16015641391277313, 0.01744779199361801, 0.25664469599723816], [0.04443064332008362, 0.013424217700958252, 0.026121430099010468, 0.029171254485845566], [0.02857985720038414, 0.014312469400465488, 0.014036339707672596, 0.029232369735836983], [0.048392295837402344, 0.02171773463487625, 0.016317689791321754, 0.03971221670508385], [0.05384054407477379, 0.02232656441628933, 0.022088995203375816, 0.06639759987592697]]	0.662957
LARS22-1_SAMN17617964_MAG_00000004#LARS22-1_SAMN17617964_MAG_00000004-scaffold_46INDEX1_9	IIKHRGHFLFDNMGSDFESESSFETLFDDLKLYLKEEYEIEFECNDSLRFSEILKDKTLKKTAKSSESYKLFGYSKRNNPYETALIDLMCGRNVGFSDMFGDKSFDSEEVNGITFESGYDDNENTYRDLLQEKFEPIEKAKAVYDWAILADILNGEKYNGKKYISFAKVKTYEEHSSDLKMLKDFVKERCKSLYGEIFRITKDKLDNYTAYCGKYKENGRNGVIQYRTNQADFCKYLKKRFEKLDKTGYEEMFDKIENGTFMPKIVVKDNGIIPMQVNRSELKAILKNASTYLEFLNKKDENGISVSDKIVKIFEFRIPYYVGPLNNHSLKSWLVRSDEKIYPWNFDSVVDIEQSAENFINNLTSKCTYLPTKDVIPKNSILYSAFTVLNELNNLRLDGKKPDVSLKQAIFNDLFMTHKKVRRKDLLNYLKSEKGITPDITGIDGDFKSSMRSAIEMSQFNLTDSEKEDAIKAITVFGDDKKLLRKRLKRQLGSKLSDEDIMRISKLKYKDWGRLSKEFLTEVYNVDKNTGELQFNIIHALWQTNDNLMELLGSKYGFEQSRQNYLDGIQTGQSLEKMVENLYISPAVKRPVYQSLKIMHEINKIQGHAPEKIFVEMTRKDGVKGDKGRKESRKTKLVDLYKKCGEDSGELWESLEKTPDDEFKRDRLYFYYTQFGKCMYTGEPINLSELYNQNIYDVDHIFPRSKVKDDSLDNRVLVKKQVNAHKDNTYPLDSSIREKMKGFWYLLMDKGLISKKKYERLTRATELTDSELSDFIARQIVETSQSTKAVASLFKELYPDTEIVYVKASTVSEFRHEYDFLKCREVNDFHHAKDAYLNIVVGNVYNERCTHNKSIFIKGLQTKTYSLNKMFSFNTPNAWSIDDNKSIKIVRKTMNKNNIRFTRYALTRNGGLFKMNPLKKGSGQVSLKQNSPLSDISKYGGYDRPTSSYFSFVKYEGKKGKEMRRLVAIDSYIKARYEANPEKYLSENLGLKNPVVLIPVVKYNACIEIDGFRMHISSKSSGGKQIVYKPAMQLTVSYDTEKYIRNVVKLNSKPENYNITELDKVSADENLKLFDILTSKMTDTVLKVKFGDMGAKIISHRDAFEKLDIRKQCFVLAEILKIIHCNISEGNLRFIGGAKQSGSIKMSSVISGIKGVKSIYLVHQSVTGLFEKKIDLLHM	[[0.015483970753848553, 0.010735615156590939, 0.01784033700823784, 0.025886166840791702], [0.09014280885457993, 0.022737598046660423, 0.06287236511707306, 0.028939299285411835], [0.03458954766392708, 0.1574014276266098, 0.013193462044000626, 0.9415757656097412], [1.1120549440383911, 0.029210058972239494, 0.05546869710087776, 0.07390697300434113], [0.03504239395260811, 0.05593409761786461, 0.013059127144515514, 0.048341963440179825], [0.046418264508247375, 0.17366258800029755, 0.017631733790040016, 0.30502602458000183], [0.018710551783442497, 0.008250322192907333, 0.014438909478485584, 0.013716313987970352], [0.01820540800690651, 0.010234282352030277, 0.009348990395665169, 0.014515596441924572], [0.034659016877412796, 0.018162621185183525, 0.013267393223941326, 0.029806900769472122], [0.03326788544654846, 0.01847398839890957, 0.01783260516822338, 0.04615182429552078]]	0.821412
LARS22-1_SAMN17618111_MAG_00000002#LARS22-1_SAMN17618111_MAG_00000002-scaffold_30INDEX1_4	MNKDYAVGFDFGDRSVGVAFVEFDGDVPVKLLRAIAYRHDGGENPSSKTPESRKAAAGVARRVRRMRRERRRRLNELDRFLRQAGYPIEGDDRGETYEPWNARANCVTAFIENEAQRRLELSRAIRHMARHRGWRDPWHTVAQELREEVPSSQHQKNVANAQEIFPGELDANATVGQLGAVAGKYNRLLRPRTNDKAKNRGISPVLSYKVLQRDQLDELKRICSMQRVSEDFASELLELVFGQKRPVVRVEGRDELPGMSGHPRAPRSSLEFQEFRIRDSIANLRVKSSRRDRKGVGLASEVVNDVVDYLLTWREPDDPTWAEVAEFMSVDPDLLVAPIFDDVRRMSAPVDRTSRLLEKTLSKKAFKPVLEWWNNASTEQKSMLVALISDPTDHHEDWAVSAGIADVISSWPDGLLEELSSLNFESGRSAYSLLSLKKMNDCMATRGCNLHDARKEVFDVDDSWRPTPPKIHEPVGHPTVDCVLPIVRRTIMEAHRRWGVPRSIHIEHTRSSLLGPAARAAYQHEVKSNREEREKNIASLREQGVADPTAATVRRFRAVQHQNGVCLYCGSTITAKPGDSGCELDHVVPRSGGGSSRRENLVAVCRLCNSEKGNLPFGLWAATSNRPEVSVEAALTRLKNFNWKRHDRAVRKGLVRRLKQTSEDEPIDERSLESTAYAATEIRRRLQHYFDEVCGGDERRPEVFVLPGAVTREARRAGGFDSRIKLRGKDDKDRFDARHHALDAAIMTVVNRSVARTLQQRSDLKYSNFLTGAESRWKEFKGDSPESRKKFERWVQTSNRLADLVSDAIVADAIPVIFPLRLGTNRGRLHEDKVKCVDWKSITEEWSKKEIERIVSPNVHAAVTEAIGLNGGKLSAISAANVILQNGKFSEKVAVARSSAACIQVNGGVVGIGKSIHHARLFAWVGRGGAIELRMVRVFTAELPYILKNSTHGDVFTAEIPSSTYSFRDAQVELRKKLLAGEAVSVGWITQNDEIEIDVDAFTCANNSFAKFLKEIPETRWCVDGFNDSGRVLIRPAYLSAEGLTDSHPKVVRDTLDDGQLVTARALLSASKTLVIRRTALGAPRWKSDSSGLPVSFSPLRRAEEALK	[[0.02899419143795967, 0.15516473352909088, 0.10785286873579025, 0.03160691633820534], [0.0390607975423336, 0.10784131288528442, 0.05970747768878937, 0.021214714273810387], [0.15564605593681335, 0.05500929057598114, 0.6960404515266418, 0.014944922178983688], [0.032460033893585205, 0.5198769569396973, 0.16658712923526764, 0.033864278346300125], [0.06043494492769241, 0.8690760731697083, 0.04217109829187393, 0.08425768464803696], [0.12374558299779892, 1.0152755975723267, 0.03258128836750984, 0.026121964678168297], [0.036006662994623184, 0.08471790701150894, 0.054530978202819824, 0.017946677282452583], [0.032527558505535126, 0.0382063202559948, 0.06495864689350128, 0.016466565430164337], [0.029807422310113907, 0.08295203000307083, 0.05314897745847702, 0.02104002609848976], [0.024734217673540115, 0.06691797822713852, 0.052193332463502884, 0.02007526159286499]]	0.694694
LARS22-1_SAMN17618168_MAG_00000019#LARS22-1_SAMN17618168_MAG_00000019-scaffold_2INDEX1_18	MNGLVLGLDIGIGSVGVGILKKDTGEIIHTNSRIFPAATADNNVERRNSRQGRRLNRRKKHRSVRLKDLFEYYDLLTDFSKVSINLNPYRLRVDGLNQQLTNEELFIALKNIVKRRGISYLDDASEDGGAVSSDYGKAVEENRKLLAEQTPGQIQLERFEKYGQVRGDFTVVENGEKRRLINVFSTSAYKKEVERILRKQQEFNNQIMDEFIADYLTILTGKRKYYHGPGNEKSRTDYGRFRTDGTTLENIFGILIGKCTFYPEEYRASKASYTAQEFNLLNDLNNLTVPTETKKLGEEQKKTIVEYAKSAKTLGASTLLKYIAKMIDASVDQIRGYRVDVNNKPEMHTFEVYRKMQLLETIPVGEFSREVLDELAHILTLNTEREGIEEAINTKLMDVFSQDQILELVQFRKNNSSLFSKGWHNFSLKLMIELIPELYETSEEQMAILTRLGKQKFKETSKRTKYIDEKEVTEEIYNPVVAKSVRQAIKIINEATKKYGIFDNIVIEMARENNEEDAKKDYIKRQKANHDEKNAAMEKAAFQYNGKKELPDSIFHGHKELATKIRLWHQQGEKCLYTGKNIPISDLIHNQYKYEIDHILPLSLSFDDSLSNKVLVLATANQEKGQRTPFQALDSMDDAWSYREFKSYVKDSKLLGNKKKDYLLTEEDISKIEVKQKFIERNLVDTRYSSRVVLNALQDFYKAHKFDTTISVVRGQFTSQLRRKWRLEKSRETYHHHAVDALIIAASSQLMLWKKQANTLISYKEDRFVDSKTGEIISLTDDEYKELVFKAPYDHFVDTLSSKKFEDSILFSYQVDSKFNRKISDATIYATRKAKLDKDKSEETYVLGKIKDIYSQSGYDAFIKIYNKDKSKFLMYHKDPQTFEKVIEEILRTYPSKEFNEKNKEVSCNPFEKYKQENGPIRKYSKKGNGPEIKSLKYYDKNIPESFINITPSNSKNKVILRQLNPWRTDVYFNHQTEKYELLGLKYADLQFEKKTGTYSITIDKYNEIKEKEGVSEHSEFKFTLYKNDLLLIKDTEIKEEQIFRFLSRTMPNQKHYVELKPYYKGNFEGKERIKVFNTTSNGRCLKGLGKKGLSIYKIKTDVLGNKHFIKKEGEKPKLKF	[[0.012119694612920284, 0.006753921043127775, 0.007774151861667633, 0.0089810099452734], [0.023182593286037445, 0.011906607076525688, 0.01678970642387867, 0.030270136892795563], [0.04213251918554306, 0.006791163235902786, 1.6363592147827148, 0.01972140558063984], [0.032921820878982544, 0.27616333961486816, 0.015405050478875637, 0.28247353434562683], [1.2889045476913452, 0.018458962440490723, 0.07863710820674896, 0.03667137771844864], [1.5094307661056519, 0.01769423671066761, 0.04160203039646149, 0.03149625286459923], [0.4708193838596344, 0.06958971917629242, 0.04660668969154358, 0.08079391717910767], [0.031190890818834305, 0.015292919240891933, 0.013233562000095844, 0.023190852254629135], [0.00998031534254551, 0.006009252276271582, 0.008943240158259869, 0.011436599306762218], [0.013268642127513885, 0.009404667653143406, 0.007408760022372007, 0.013807804323732853]]	0.915521
LARS22-1_SAMN17618168_MAG_00000030#LARS22-1_SAMN17618168_MAG_00000030-scaffold_25INDEX1_8	MLAKATFLLLSGVSLEGAKERVNSLLLEKDDLQKEDDSLVEIYSKKEGEKFKKEIIARLESKKPDEEFDGRSLESVAWMAVELHERILGYYENLLKDTGQKAPQVEVYRGAITAEARKASGFENRVELLGGKGKTRLDRRHHAMDALVIALMNQSVSKLLSWRMQLRDSQQTSGMQETWKEFHGFTRDDYRHWEAWTKAMRIAVELFNDALEKDDIHFSENKRLGISLAKAHDDTIKSLCSYALGGAFSAELIDRAETPALWTALTKQPDFDVKNGLPEDPTRCITVNGKQFGPTDEVNFFASGAPAIKVRGGFAGIGDTIHHARIYRIDGKKTTYAMVRVFQTDLRRMKHKDLFTEPLKPSTISMRTASKTIRKALADGTATQIGWLVEGDEIHIETDRYSSDKIGSLLKEYPEASSWRVCGFPSAIKIRLRPNLLSEEGFDSYTSEAVSSLVSGPGWYVSINTVLGNGTVTVIRRNTLGEERWVSRAHLPVSVDLS	[[0.023266660049557686, 0.04722391068935394, 0.05741167441010475, 0.01834290474653244], [0.01711547002196312, 0.013631492853164673, 0.009010146372020245, 0.009682872332632542], [0.08414681255817413, 0.061644893139600754, 0.3831445276737213, 0.04440317675471306], [0.03642655164003372, 0.6338476538658142, 0.046563971787691116, 0.12998248636722565], [0.04768897220492363, 0.0719800740480423, 0.03409340977668762, 0.016446638852357864], [0.07717715948820114, 0.43499550223350525, 0.052017390727996826, 0.0639309510588646], [0.033439215272665024, 0.20445804297924042, 0.06504029780626297, 0.05469617620110512], [0.011479460634291172, 0.026721172034740448, 0.022103963419795036, 0.014672349207103252], [0.004861088469624519, 0.008035173639655113, 0.006474131718277931, 0.00565496226772666], [0.01028294488787651, 0.022299816831946373, 0.01673702336847782, 0.012563728727400303]]	0.778261
LARS22-1_SAMN17618219_MAG_00000001#LARS22-1_SAMN17618219_MAG_00000001-scaffold_8INDEX1_4	MLDALGQLDEEDIAEQRGEFSTATWLKRELNLPPSTAYEYLRVARGLRRFRLLYETFRSGVMPYNTMRFLLKFMDEENEEELIDLALIHAFSELERILAGTDTADENEPEEPFVKADFRADGMMDFRALLPAVRGQALLTALKVAQLASYCAELPNSEELADPEKLDEFIAAAEAEAESCPPDFTAEAPKPRKTKLDMESILRPPSRFGPPEKKDLYPAFIAMMDMVRDSPTSPLRSPGAHVNIVLTEDGGAWMPENTSARSQEVRSYIANATLRLHLLDKKGLTINVGRAQRFATDAQVLALLTAWGHQCAMPGCSHRRFIEIHHIKEWEDGGATNMDNLIPLCSSCHSKISHGLAHIQAHGPDLYFRLKDGTQYVSRNRSLPRRTHNHRGPLRDTVTPGDSFDEPGAGQYPGQAGA	[[0.031133687123656273, 0.10775510966777802, 0.9949015378952026, 0.040609210729599], [0.01311629917472601, 0.00932783167809248, 0.018000192940235138, 0.0100771589204669], [0.02819552831351757, 0.038004860281944275, 0.018658634275197983, 0.014133075252175331], [0.011248300783336163, 0.03526037186384201, 0.02866903506219387, 0.037320107221603394], [0.006023121532052755, 0.00775856664404273, 0.010019135661423206, 0.01071214210242033], [0.01636148802936077, 0.05528811737895012, 0.051053233444690704, 0.02615443430840969], [0.031552303582429886, 0.11822792887687683, 0.13871869444847107, 0.026553677394986153], [0.01454347837716341, 0.041490260511636734, 0.02961702086031437, 0.02036295272409916], [0.019910739734768867, 0.07843341678380966, 0.043643925338983536, 0.03204347938299179], [0.02529679611325264, 0.12280823290348053, 0.10601243376731873, 0.0314314030110836]]	0.481584
LARS22-1_SAMN17618253_MAG_00000016#LARS22-1_SAMN17618253_MAG_00000016-scaffold_2INDEX1_16	MQTMVSKKTQYVVGVDVGLNSTGLAAIEVDDDGAPIRILNAMSVIHDGGVDPAAKEADSRLATAGVARRTRRMRRRRAQRLARLETVLKNYGYTEVEPVLEEPFGPWICRAELADGFIADDEEHREMIGAAVRHIARHRGWRNPYQKVQALLNVGEDGLSEEYANLKNRIFDEVYSHEADYENIDQVPDYTPAQLIRDYLDSNLGRPAARIRTGKAGPRKKRYDAEGILPQRMRQADYAYELNRIFSMQKVDEDEARAIIKAVFEAKSPRGSAEKRVGKDPLTGKMRALKASLAFQRYRILATITNLMIQDKEKGKRRLSITEKNDVYNYLISIQSDEESPTWQDIANDVLHIERYQLVGVGKTFDGGERVSNVPPVLQSVVAIHELSDKKLREKLDAWWDAADDGSHECMIELLSNAVDIDRIDENDERYASALDFIDGLDEELTKLDGINLPSGRAAYSAEALTKLTSAMLNTDDNLFEARQRIYHVGNDWRPPQPQIGEPLGNPAVDRVLKIVNRYLMSCLKRWGQPSRVTIEHVRSGFTSVKQAREYQKETDRRAKYRSEIIQELKHCGLGDVRKYDIRRWEAVQRQECQCLYCGREITFKTCEMDHIVPRKGPGSTNTRTNFAAVCPECNRLKSNMPFATWAKTGAAQARGVSLDEAIKRVKFFSFTQDRLPGKAQHNFRNAVISRLKQTVADEPLDNRSIESVSWMADELHRRIDWYFNHDRYEKKAEEAPADGLPETRVAVYPGSVTASARHAAGLGGNIHFIGARYKTRLDRRHHAVDACMIAIMRPGIAKLLAEREQLRQSQRLMEQIEPDEMNWKDYPNENTPGFENFAIWREQAHALLDEMNDALNNDWIPVTRWQRLQLGNGSAHKDTIHPLKKVELCGEISASDILHAASPALYEALITLPDYDPASGLPENPDREINVNGKIDSGSDLIPIFESNAAQIAIQNGSAELGEAFHHARIYRCWTVQKNGKKKIFYGMVRVYQHDLLKAKHEDLFTYPLKRSTVSMRYAEPKVVDAIYAGNAEYLGSICVGDELVVNLAGTEQTGQVGDFCKAFAEDASVNPAVVNRWTVDGFPDPAKLRLRPSMLAGEGLKNTPDLSEDYSDSLGKILNDNGWRPAVNVLAKLGVKVIRRNALGEPRWKSHAHLPISFRWSDGISK	[[0.025971464812755585, 0.12448255717754364, 0.08174027502536774, 0.0324665866792202], [0.03905070573091507, 0.08602628856897354, 0.043953780084848404, 0.01906576007604599], [0.19876351952552795, 0.03218632936477661, 0.6005114316940308, 0.019593562930822372], [0.03836077079176903, 0.6715279817581177, 0.101071298122406, 0.06364093720912933], [0.019008073955774307, 1.6325035095214844, 0.009635383263230324, 0.039972249418497086], [0.7119338512420654, 0.12126775085926056, 0.06360330432653427, 0.024649133905768394], [0.04169826954603195, 0.594009280204773, 0.06642641872167587, 0.09485335648059845], [0.03309963271021843, 0.046382542699575424, 0.06573933362960815, 0.01544626522809267], [0.01092218142002821, 0.017228689044713974, 0.012611516751348972, 0.008360769599676132], [0.012619531713426113, 0.025287402793765068, 0.019246991723775864, 0.01202702708542347]]	0.836748
LARS22-1_SAMN17618313_MAG_00000013#LARS22-1_SAMN17618313_MAG_00000013-scaffold_154INDEX1_1	VWYASLMSAHHLRVGIDVGTHSVGLATLRVDDHGTPIELLSALSHIHDSGVGKEGKKDHDTRKKLSGIARRARRLLHHRRTQLQQLDEVLRDLGFPIPTPGEFLDLNEQTDPYRVWRVRARLVEEKLPEELRGPAISMAVRHIARHRGWRNPYSKVESLLSPAEESPFMKALRERILATTGEVLDDGITPGQAMAQVALTHNISMRGPEGILGKLHQSDNANEIRKICARQGVSPDVCKQLLRAVFKADSPRGSAVSRVAPDPLPGQGSFRRAPKCDPEFQRFRIISIVANLRISETKGENRPLTADERRHVVTFLTEDSQADLTWVDVAEKLGVHRRDLRGTAVHTDDGERSAARPPIDATDRIMRQTKISSLKTWWEEADSEQRGAMIRYLYEDPTDSECAEIIAELPEEDQAKLDSLHLPAGRAAYSRESLTALSDHMLATTDDLHEARKRLFGVDDSWAPPAEAINAPVGNPSVDRTLKIVGRYLSAVESMWGTPEVIHVEHVRDGFTSERMADERDKANRRRYNDNQEAMKKIQRDYGKEGYISRGDIVRLDALELQGCACLYCGTTIGYHTCQLDHIVPQAGPGSNNRRGNLVAVCERCNRSKSNTPFAVWAQKCGIPHVGVKEAIGRVRGWRKQTPNTSSEDLTRLKKEVIARLRRTQEDPEIDERSMESVAWMANELHHRIAAAYPETTVMVYRGSITAAARKAAGIDSRINLIGEKGRKDRIDRRHHAVDASVVALMEASVAKTLAERSSLRGEQRLTGKEQTWKQYTGSTVGAREHFEMWRGHMLHLTELFNERLAEDKVYVTQNIRLRLSDGNAHTVNPSKLVSHRLGDGLTVQQIDRACTPALWCALTREKDFDEKNGLPAREDRAIRVHGHEIKSSDYIQVFSKRKKTDSDRDETPFGAIAVRGGFVEIGPSIHHARIYRVEGKKPVYAMLRVFTHDLLSQRHGDLFSAVIPPQSISMRCAEPKLRKAITTGNATYLGWVVVGDELEINVDSFTKYAIGRFLEDFPNTTRWRICGYDTNSKLTLKPIVLAAEGLENPSSAVNEIVELKGWRVAINVLTKVHPTVVRRDALGRPRYSSRSNLPTSWTIE	[[0.037862736731767654, 0.2740568220615387, 0.07596653699874878, 0.05864408612251282], [0.03322078287601471, 0.13230229914188385, 0.06457071006298065, 0.03100108914077282], [0.06282731890678406, 0.04054000973701477, 0.1083698496222496, 0.01999351568520069], [0.03724685683846474, 1.3884518146514893, 0.034959521144628525, 0.03940189629793167], [0.025003112852573395, 1.6492313146591187, 0.009567638859152794, 0.02998911403119564], [0.9841119647026062, 0.06701845675706863, 0.0837658941745758, 0.02662348560988903], [0.03833445534110069, 0.6573824286460876, 0.05360160022974014, 0.11502999067306519], [0.028513558208942413, 0.03686220571398735, 0.04554373770952225, 0.01267617754638195], [0.0152501929551363, 0.021479329094290733, 0.020357100293040276, 0.00924838799983263], [0.01282202173024416, 0.02496108040213585, 0.019302351400256157, 0.011662481352686882]]	0.811094
LARS22-1_SAMN30173416_MAG_00000024#LARS22-1_SAMN30173416_MAG_00000024-scaffold_7INDEX2_14	MARILGLDLGANSIGWALIDDQQNKILGVGSRIFPMGVENLGDGEREISKNASRTGARGVRRQFYRRKLRKKVLLKALSENKMCPMIKEGFDDWKKTKEFPFDKLTSWFALNPYELRHKALNEKLSLEEIGRLFYHLIQRRGFLSNSRKGGRDDGAIFKGNLKEGKIGIDKTMESLNGLTLGAYLYSIYPKENKPFKSGSERIRNRYTTRKMYIDEFEMIWNKQAQYHSSLNDNLKELFGGRKQDGYKVDGILFHQRPLCSQKHLVGNCSFEPIKTKCPISAIPVELFRIYQWVNTVEYNGNKISPVEREKIIEQLLQFDKVEFKKLRNAIGKESAEFKFNYKDDDKIVGTHTISHLANKKFFGKKWFDFTEKEQEDIWHVLYFFDSKSNLKKYAIENWKFTDEQAEAISKFNVKDGYASLSRKAISNILPFLQQGFVYDIAVALGGIKNAFGSHWELLSDDKKNYIIDNVPDIVRAKISGGYIDTIKDLLRKEFSFTERELKKLYHHSTTIDVQTLIDKLPVGKEADKQIQAIRNPIVITALFELRKLVNELLDEHGKIDEIKVEMGRDLKISKMQRNKIRKEQKRLERENDRVKDRLKEAEQRINHDNILLYKLWEECKKTCPYTGDSIPLHKLFTGEVQIEHIHPWSRSLNDSFNNKTLCYADENRRKGDKTPFEFYGSDEQNWSAIKERALKLFSDTKEYPNAYKKFKRFVQQKFDEDFSTRQLNDTRYISKEAKEYLSQICKKVIVSPGQATSNLRQKWGMNNILNDENEKTREDHRHHAVDALVMACTKVSYVQELSKWNRYNRASNLKDFPLPWESFRRDAEIAVDKILVSHKRTSNDITIRTHQTEKNGIKYKNVGVAARGQLHLETVFGKRKFNTVEAFHVRKSIETRVTEKHINKIVDETIRKLILKRVHELGGFIKGNVPPNTYFVVDDNGVKQPQIFLPNKNGEPIPILKVRIRENIGGAVKLGCEINQWVNPGNNHHVLIYKDEKGNLKEDVVTFWTVVERKRQGLPVYQLPTDGKEIVTTLHINDMFLLGIKDDEINRGNPNYNDLKEHLYRVQKLTSGDYFFRKHKSSTVTDDDYKQIRSFGDGKTGWFSFNPIKVKVSVSGKILKI	[[0.05402016639709473, 0.014821470715105534, 0.04755276441574097, 0.028269708156585693], [1.007064938545227, 0.03045295737683773, 0.0960431843996048, 0.04891454800963402], [1.1657013893127441, 0.02040444128215313, 0.07524917274713516, 0.05696769431233406], [0.7907748818397522, 0.023416629061102867, 0.08667414635419846, 0.08998122811317444], [1.3404743671417236, 0.023308608680963516, 0.05883380398154259, 0.03962745517492294], [0.8505792617797852, 0.03704242780804634, 0.0879693329334259, 0.06477507948875427], [0.04324624314904213, 0.0131858941167593, 0.024771805852651596, 0.03252444416284561], [0.06273264437913895, 0.024161620065569878, 0.019254079088568687, 0.04667728766798973], [0.10795504599809647, 0.026301344856619835, 0.02856500819325447, 0.07749105244874954], [0.08477703481912613, 0.02431470900774002, 0.025559356436133385, 0.06061834841966629]]	0.708702
