## Supplementary material for "Uncovering Cas9 PAM diversity through metagenomic mining and machine learning": Table S1. Predicted PAM results from both CRISPR-PAMdb and CICERO (part 41 of 116)

### Sheet: Machine Learning-Based PAM Pred (continued)
seq_id	seq	pam_prediction: 10 x 4 matrix of raw PAM logits (A, C, G, T)	confidence
LARS22-1_SAMN30173423_MAG_00000006#LARS22-1_SAMN30173423_MAG_00000006-scaffold_124INDEX1_4	KLLDAQGWHGRQEAEFPTQIWEDRYRATSSYIEDDEERAQVLGEVFRHIARHRGWRNPYQPLADLFDDESHSDAFTRLVSNAQRVGARVDDSDTVGAIVWSALQCPHPVGLDPEDEARWANSNQLRIRTLGTESKKRPGLIDGRLFQVDNVHEIQRICATQNIPAELEEQLLGTIFYQKKASAGVMQTVGRCGLQPQLLRCSKAHPEFQRYRIAATLATLKIKEGHSARFLTAEERQKVAAELHNPHTTISTWGDVADLLGIEAPQLTGIASTTPDAELIVAARPPVDTTAIKMATKAKPFLKKWWNDAAPEQQQDFIELQVNYDTDNPDVNNYLLTLTPTELAEIETFSTKELPKGRASFAAETCRILADHLLNSDDSLADAIEKNFHRKPTVAQLTESTGIASVDRSLKIVSRFLQMARNYWGEPQAITVELAREGLMSAKAKAEMEFQQRRARKARQTLQEKRGIREDNRRDTLRAEALHRQNNRCLYCGAPIDMHSVEMDHIVPRSGPGATNRVTNLAGSCHRCNQAKGGRTYAEWVKQDHPTYTNRKMVDDFVNHSMNLENQALPKKSMQKEYLRALHTVGKEDALDSRSLAPTATMGTILRGRLEAEFPETKVNVLAGFITAEARHAAGYWGLPTLHIEGDPHDNNKRIDRRHHAIDAASMSITRPYAAQVLAQRKALRDQEKTLGSSYRSATVSNFYGSWKDFQGTDIAHKTAYQRWLSNSQVLIGLVAEKLXXXXH	[[0.02728903852403164, 0.1283338963985443, 0.2106744647026062, 0.03746261075139046], [0.019638000056147575, 0.05724327638745308, 0.025583188980817795, 0.06687770038843155], [0.022302258759737015, 0.028948847204446793, 0.03457963094115257, 0.011560016311705112], [0.01728672906756401, 0.12978495657444, 0.0608944408595562, 0.06044926866889], [0.03511542081832886, 0.1602700799703598, 0.027485264465212822, 0.10111206024885178], [0.04605245962738991, 0.11131752282381058, 0.07428932189941406, 0.016620824113488197], [0.03316274285316467, 0.2701462507247925, 0.13169622421264648, 0.036332715302705765], [0.022955289110541344, 0.1296226531267166, 0.08633007109165192, 0.03707794100046158], [0.02095617912709713, 0.09240210801362991, 0.05670150741934776, 0.03339480608701706], [0.021567126736044884, 0.1320250779390335, 0.10528107732534409, 0.03769678249955177]]	0.542386
LARS22-1_SAMN30173423_MAG_00000006#LARS22-1_SAMN30173423_MAG_00000006-scaffold_71INDEX1_1	RKKHYQHEFDAICEKQELSSELIEDLQRAIFFQLPLKSQRHGVGRCTFERGKPRCADSHPDYEEFRMLCFINNIQIKGPHDLELRPLTYEEREKIEHLFFRKSKPNFDFEDIAKALAGKKNYAWIHDKEERAYKFNYRMTQGVPGCSTTTQLKSIFGDDWKTGIAETYTLIQKKNGSKSLQEMVDDVWNVLYSFSSVEKLKEFAHHKLQLDEESAEKFAKIKLSHSFAALSLKAIRKFLPFLRKGMYYTHASFFANIPTIVGKEIWNNEQNRKYIMENVGELVFNYQPKHREVQGTIEMLIKDFLANNFELPAGATDKLYHPSMIETYPNAQRNEFGILQLGSPRTNAIRNPMAMRSLHILRRVVNQLLKESIIDENTEVHVEYARELNDANKRRAMADWQKEQDKQHKKYGDEIRKLYKEETGKEIEPTQTDVLKFQLWEEQNHHCLYTGEQIGITDFIGSNPKFDLEHTIPQSVGGDSTQMNLTLCDNRFNREIKKAKLPTELANHEEILARIEPWKNKYEQLVKERDKQRTFAGMDKAVKDIRIQKRHKLQMEIDYWRGKYERFTMTEVPEGFSRRQGTGIGLISRYAGLYLKSLFHQADSRNKSNVYVVKGVATAEFRKMWGLQSEYEKKCRDNHSHHCMDAITIACIGKREYDLMAEYYRMEETFKQGRGSKPKFSKPWATFTEDVLNIYKNLLVVHDTPNNMPKHTKKYVQTSKGKVLAQGDTARGSLHLDTYYGAIERDGEIRYVVRRPLSSFTKPEELENIVDETVKRTIKESIADKNFKQAIAEPIYMNEDKGILIKKVRCFAKSVKQPINIRQHRDLSKKEYKQQYHVVNENNYMLAIYEGLVKNKVVREFEIVSYIEAAKYYKRSQDRNIFSSIVPTHSTKYGLPLKTKLLMGQLVLMFEENPDEIQVDNTKDLVKRLYKVVGIEKDGRIKFKYHQEARKEGLTIFSTPYKNNDGYAPIFRQSINNINILVDGIDFTIDILGKVTLKE	[[0.009155260398983955, 0.006162756122648716, 0.005753844045102596, 0.006163110490888357], [0.0482620969414711, 0.01849072240293026, 0.03187938779592514, 0.019016029313206673], [0.05484765022993088, 0.026629410684108734, 0.02569211646914482, 0.01885277032852173], [0.019317589700222015, 0.009361015632748604, 0.011422650888562202, 0.01631075143814087], [0.08935407549142838, 0.7384454607963562, 0.040827199816703796, 0.06744688749313354], [0.054885879158973694, 1.0607308149337769, 0.0433909110724926, 0.06511731445789337], [0.09221554547548294, 0.031045548617839813, 0.04622497037053108, 0.024905934929847717], [0.13628146052360535, 0.026979750022292137, 0.05610710009932518, 0.04436402767896652], [0.013549025170505047, 0.01041343528777361, 0.0067973448894917965, 0.012298786081373692], [0.03229279816150665, 0.016160666942596436, 0.013317963108420372, 0.026760175824165344]]	0.613697
LARS22-1_SAMN30173450_MAG_00000005#LARS22-1_SAMN30173450_MAG_00000005-scaffold_12INDEX1_31	MLKDYYIGLDIGTSSVGWAVTDESYNVLKFNRKKMWGVRLFDEAKTAEERRTFRGARRGLDRKKERINLLQDFFAKEIATLDPNFFLRLDNSDLYMEDKDEKLKSKYTLFNDKDFKDKDYHKKYPSIHHLIMDLIEDDKKKDIRLVYLACHYLLKNRGHFIFEGQKFDTKTSFDSSINNLKTHLHDEYNIDLDFENKDLIELITNPSLNKTAKKKELKDMIGDTKFLKAISAIIIGSSQKLSDLYESDEEFDDSAVKAVDFSTTSFDDKYNEYEAALGDKIALLNILKEIYDSSILENLLKEADKSKDGNKYISQAFVKRYIKHGNDLKALKQLVKKYNKSGYYDIFRSEKTANNYVSYTKSGITNNKRVKADKFTNQEDFYKFIKKNLQVIEDKIKTDKGSQEDLDLIDTMLKDMEFKNFMPKIKSSDNGVIPYQLKLMELNKILENQSKHHEFLNASDEYGSVKEKIASIMEFRIPYYVGPLNPESKYAWIKKHKASNITPWNFKDVVDLDSSREEFIDRLIGRCTYLKDEKVLPKSSLLYNEFMVLNELNNLKLNEMAITEEMKKSIFENLFKEKKKVTLKAVSNLLKKDFNLTGEILLSGTDGDFKQSLNSYIDFKNILGEKIDSDACRVKVEEIIKLIVLYVDDKSYLQKKIKSAYKNDFTDNEIKKMSTLNYKDWGRLSEKLLIKVEGADKETGESGSIMHFMREYNYNLMELLSNRFTFAEEIQKLNPVDERKVSYEMVDELYLSPSVKRMLWQSLRVVDEIRKIIGNDPKKIFIEMARGKEEKNSRKESRKNNILKFYKEGKKDFIKEIGEERYNYLLSEIEKEEESKFRWDNLYLYYTQLGRCMYSLESIDISELSSQNIYDQDHIYPKSKIYDDSIENRVLVKKDLNSAKGNEYPIPEKVLNKNCYAYWKMLYDKRLIGQKKYTRLTRRTGFKDEELVQFISRQIVETRQATKETANLLKTICKDSEIVYSKAENASRFRQEFDIVKCRTVNDLHHMHDAYINIVVGSVYNTKFTKDPMNFVKKQEKARSYNLENMFKNDVKRGGYTAWIADDEKGTVKNATIKRIRKELEGTNYRFTRMNYIESGALFNATLQRKNKGSRPLKDKGPKSSIEKYGGYTNINKACFAVLDIKSNNKTERKLMPVEREIYTKQKNDKNLSNEIFNKYLKDRFGIEDYRVVYPVVKMRTLLKIDGSYYFITGGSDKTLELRSAIQLILPKKNKWAIKQIDKSSENDYLTIERIQYLTEELVDNTFDIIVNKFKTSVFKKSFLNLFQDDKVENIDSKFKSMDFKEKCKTLLMLVKAIRASGVRQDLKSIDLKSDYGRLSSKTNNIGKYQEFKIINQSITGLFENEVDLLKL	[[0.11708789318799973, 0.026446837931871414, 0.029429875314235687, 0.10345322638750076], [0.05177248269319534, 0.023655787110328674, 0.025979381054639816, 0.08131442219018936], [0.023620113730430603, 0.01289273239672184, 0.03972741588950157, 0.026252610608935356], [0.8322781920433044, 0.03091414086520672, 0.1382107436656952, 0.03618307039141655], [0.09539976716041565, 0.10358387976884842, 0.0059954761527478695, 0.17903275787830353], [0.2225639820098877, 0.02818557247519493, 0.03684335574507713, 0.13236503303050995], [0.07507870346307755, 0.0514504611492157, 0.025841394439339638, 0.17964960634708405], [0.06626506894826889, 0.022757912054657936, 0.02277943678200245, 0.06482087075710297], [0.06212291121482849, 0.02322225458920002, 0.021995555609464645, 0.06649839133024216], [0.1023743748664856, 0.028080325573682785, 0.02739795111119747, 0.11423473805189133]]	0.621853
LARS22-1_SAMN30173451_MAG_00000019#LARS22-1_SAMN30173451_MAG_00000019-scaffold_64INDEX1_2	MQKNKPYTLALDIGVGSVGYAAIDNELNIMKYHNQDVIGSLIFEPANTAEERRLQRGARRRYNRRVKRLGLLQEVLDPLVDNPNFYHFENLHKWKNNNHDFRGKSLFDVMKFLGESSTKYPTIYHLQHELMTKDKKISGELIYIAIYHLVKYRGHFLFNQLDFNNRSGNEILDDMIELFERYSKLNGEEVKLKSDDYKEILHNLKNDDLTRNDRLKLLNKIDKHYKEVYKMLLGMKFNIGNLFINMDNYESIKEKFKNTIYLSDDIQIELAEVLTDKQMEFIEIANKVHMGLVLENILSGEVSISASKVKEYNQFKAQLKEVKDIIYNKDIKIFKEIFVSSKKALKEYHNTPSSNNLSSLSLFDQYLKYPKKIYPQLIKELKKHIPKSNNLYTLAEENKLLKVLNTVDNASIPMQNNLYEAETILTNQQKYHPEITDEMIEKVKSLIEFRIPYYVGPLVKQDKDNKFGWMIRNIDEKVTPWNFNEVVDKSTSAEKFIRRMTNKCQYLLNEDVIPKNSLLYQEMEVLNELNGAQLRLETDPKQKKYRFNPLIKQYIFENIFKKEKSVSHDLLLEKMKHSEYKNEFVGKSIYGTQDDKKFISKLSTYNDMKKIFNNVEENHEMIEEIVLWITIFEDKKILESKIKDNYPQITNSQMKQLLNLNYSGWGRLSEKLLTYEYRGHSIIERLKNTEQNFMEIISDKDYGFQEFISEENELKKDKITYSDVASLATSPALKKGVWNSIQIVREISELIGEPENIVMEFAREDGEKGLRQKSRKETWLDNIKLHKLDRDDAYSEIIKEAEHLDINFNDEKLWLYLSQKGRCLYTGERIILEKLIKDKGENLYEVDHIYPRRFVKDDSFNNKALVLKSANQNKSGDLMPLEIIPKSKVHDMKKFWEELEKNGLISNSKFFRLNMPKLTELNKEGFTQRQLVETRQISKHVRDFLEEEYSNTKVIPMKANLVSDFRYKAKIPKIRSLNDGHHAIDAYLVAVLYQASKLIYGNANLFEFNFKHHKVKEKWKNMNEDLNVKRKEDEFFYFKRIKNHIMDTGERLTDKIKSDINQFNINYSRKTGGQENAFYKQTGYSPKVNDPKYVSEKNDFIIYKEMKVHKSHAIHLIEENKKGKQTEKYTLIDEYVIEHYQFANLTKDEQALRLAKRDSKNKVLEAKYLFEINKGDLVYINSHPFYFISSSEVINAKQFEIPMDDQIKLKASLSDKSKLSSDEMNEIYRYLANKMIEEYPYIFPKNKEKAEVKKKKILEYFESTNMTLSDYQKCIGELLKVTSASSVRSEVLGGRISGLSDKAFFGAEDNAKIQYKSLTGLKKTKIKSLFKVAESKKNEF	[[0.12450913339853287, 0.031046941876411438, 0.030320337042212486, 0.1774151772260666], [0.09678644686937332, 0.010465901345014572, 1.2457071542739868, 0.03893699124455452], [0.05033913254737854, 0.009408931247889996, 1.597524642944336, 0.016975345090031624], [0.13571465015411377, 0.03271804377436638, 0.025824354961514473, 0.10267071425914764], [0.15539054572582245, 0.0204569473862648, 0.05985637381672859, 0.06577979773283005], [0.1114516332745552, 0.02233390510082245, 0.03459480032324791, 0.07637757062911987], [0.17522984743118286, 0.027049599215388298, 0.03614508733153343, 0.11235875636339188], [0.11009346693754196, 0.021368034183979034, 0.03637957572937012, 0.07183521240949631], [0.08309126645326614, 0.023814834654331207, 0.02550186961889267, 0.06309767812490463], [0.10688591003417969, 0.024733997881412506, 0.02987637184560299, 0.09576552361249924]]	0.877157
LARS22-1_SAMN30173496_MAG_00000004#LARS22-1_SAMN30173496_MAG_00000004-scaffold_2INDEX1_23	MLDALGQLDEEGIAEQRGEISTATWLKRELNLPPSTAYEYLRVARGLRRFRMLYETFRSGVMPYNTMRFLLKFMHEGNEEELIDLALIHAFSELERILAGTDTADENEPEEPFVKADFRADGMMDFRALLPAVRGQALLTALKVAQLANYCAELPNSEELADPDKLDEFIAAAEAEAESCPPDFTADAPKPRKSKLDLESILRPPSRFGPPEKKDLYPAFIAMMDMVRDSPTSPLRSPGAHVNIVLTEDGGAWMPENTSARSQEVRSYIANATLRLHLLDKKGLTINVGRAQRFATDAQVLALLTAWGHQCAMPGCSHRRFIEIHHIKEWEDGGATNMDNLIPLCSSCHSKISHGLAHIHAHGPDLYFRLKDGTQYVSRNRSLPRRTHDHRGPLRDTVTPGDSFDEPGAGQHPGQAGA	[[0.03449063003063202, 0.12450350821018219, 0.7955713868141174, 0.04389548301696777], [0.002862518420442939, 0.0030267504043877125, 0.004018375184386969, 0.0031423934269696474], [0.018177732825279236, 0.024779604747891426, 0.017050858587026596, 0.00979657657444477], [0.011890917085111141, 0.03727671131491661, 0.025091568008065224, 0.03526126965880394], [0.0021204708609730005, 0.0025650504976511, 0.002787989564239979, 0.002937743440270424], [0.017570458352565765, 0.06516079604625702, 0.06085032597184181, 0.028745137155056], [0.033051371574401855, 0.1277432143688202, 0.14571911096572876, 0.025590622797608376], [0.017944376915693283, 0.06092045456171036, 0.04390406981110573, 0.025336991995573044], [0.02173672430217266, 0.09040603041648865, 0.04918353632092476, 0.03351510688662529], [0.02560121938586235, 0.12782737612724304, 0.10664977878332138, 0.031687501817941666]]	0.506329
LARS22-1_SAMN30173505_MAG_00000003#LARS22-1_SAMN30173505_MAG_00000003-scaffold_56INDEX1_5	MKKQQFSDYYLGFDIGTNSVGWCVTDLNYNVLRFNKKDMWGSRLFDEAKTAAERRVQRNSRRRLKRRKWRLNLLEEIFSDEILKIDSNFFRRLKESSLWLEDKSSKEKFTLFNDDNYKDYDFYKQYPTIFHLRNELIKNPEKKDIRLVYLALHSIFKSRGHFLFEGQNLKDIKNFETLYNNLMAFLEDNDIYKNIDSSYIGNLENIICDSKKGLKDKEKEFKEIFNSDKQLVAFFKLSVGSSVSLNDLFDTDEYKKGEVEKEKISFREQIYEDDKPIYYSILGEKIEFLDIAKSFYDFMVLNNILADSQYISEAKVKLYDEHKRDLKNLKYIIRKYNKENYDKLFKDKNESNYSAYIGLNKEKGKKEVIEKSRLKIDDFAKIIKGYLPKAEKIDEKDRSIFNEILDKIELKTILPKQRISDNGTLPYQIHEAELEKILENQAKYYDFLNHEENGVSTKDKLLMTFKFRIPYYVGPLNSYHKNKGGNSWIVRKEEGKILPWNFEQKVDIEKSAEEFIKRMTNKCTYLNGEDVIPKDSFLYSEYIILNELNKVQVNDEFLNKEIKKKIIEDLFKKSKKISEKNFREYLLVNQIANKTVELKGVKDAFNSNYVSYIKFKDIFGDKLNLDIYKEISEKSILWKCLYGDDKKIFEKKIKSEYGGILTKDEIKKINSFKFNTWGRLSEKLLTGIEFIDLETGECYSSVMDALRRTNYNLMELLSSKFTLQENIDNENKEVSEFSYRDLVEESYVSPSLKRAILQTLKIYEEIRKITGRIPKKVFIEMARGGDETMKNKKIPARQEQLKKLYDNCGKDLSNFSIDIKEMKNSLNSYDNNSLRQKKLYLYYLQFGKCMYTGKEIDLNRLLQNNDTYDIDHIYPRSKVIKDDSFDNLVLVLKNENAEKSNEYPLKKEIQEKMKSFWKFLKEKNFISDEKYKRLTGKDEFELRGFMARQLVNVRQTTKEVGKILQKIEPEIKIVYSKAEIASSFREMFDFIKVRELNDTHHAKDAYLNIVAGNVYNTKFTEKPYRYLQEIKENYDVKKIYNYDIKNAWDKEKSLEIVKKNMEKNTVNITRFIKEEKGKLFDVNILKKGTSKEIVTIKPKLYNGELDNLSQKYGYYDSLKAAYFIYVEHEVKNKRVKTFERITRIDSNLVRDEKNLVEYLVDKKNLVNPKIIKKILKEQTLIINDYPYTFTGIDARKQVELKNKKQLYLETKYEKILKNALKFVEDNQGKSEENYKFIYLKKKDRNEKNETIESVKERYNIEFNGMYDKFLEKLDSKDYKNYINNKLYTNFLKSKEEFKKLNLWEKSLILREFLKIFNKDTYGRYEIKDSQTKEKLFSIPNETGRIRIGQSSLGNNKELVEESVTGLFVKKIKL	[[0.14228478074073792, 0.030015088617801666, 0.045624926686286926, 0.05186471715569496], [0.11831282824277878, 0.029067380353808403, 0.026927847415208817, 0.1042892336845398], [0.033570025116205215, 0.006488315761089325, 1.7377628087997437, 0.008711198344826698], [0.10036040842533112, 0.013530726544559002, 1.3601000308990479, 0.015191406011581421], [0.033685654401779175, 0.012372767552733421, 0.020539559423923492, 0.033049266785383224], [0.13048811256885529, 0.019743099808692932, 0.1869269162416458, 0.04492213949561119], [0.049136050045490265, 0.03375121206045151, 0.015996156260371208, 0.07003041356801987], [0.14684243500232697, 0.023961996659636497, 0.03827788680791855, 0.0941367968916893], [0.09877198934555054, 0.018961897119879723, 0.03820738196372986, 0.06364437937736511], [0.07994826883077621, 0.02288834936916828, 0.02567248046398163, 0.06465912610292435]]	0.822095
LARS22-1_SAMN30173505_MAG_00000052#LARS22-1_SAMN30173505_MAG_00000052-scaffold_22INDEX1_1	VGWAVTDLQYKLLRFNKKDMWGSRLFEEAKTAKDRRVYRNSRRRLERRKRRLKLLEELFLEEVSKVDPTFFKRLEESNLYNEDKSVQFNYPLFNDKNYTDVDFYNEYKTIYHLRKALLLEDKKFDIRLLYLALHHILKYRGHFIFEGQSFEEINTFDSIFAELQAWILENLESENLKSDIDSNKKEEIEEIILSDNNKTYKKTAFKNLFADKRLIAIFNMGIGSKVDLKDVFDNEELKDQKICFAEIDYENEKRDELYQLLGENIFIVDLAKKIYDFMVLKKILKNSDSFSESKVALYCEHKKDLDTLKYIFRKYLKPSDYYKFFRSNSEKNNYSSYIGLSKIKSKQVIKENRCSLAELYKELKKTYLKDLNVEIEDEELFNNVLSRIDDNKFLEKLKSGENSTVPFQVHERELIKILENQSKYYPFLKENRDDKTIYEKIIMLFRFRIPYYVGPLNTDKNVKGSNTWVVRKDENNKSPITPWNFEEKVDTQKSAENFIKRMTNRCTYLKGEDVIPKNSFLYEEFILLNELNKVTVDNAYLHFSLKNEIIEELFKTTTKVTKKKFLEFLKKKQAVNDVESITGIGLEFNGKLQAYNTFRKILGDKLENLNVKNFVERCIELKCLYGTDKKLFKNTIGNEYKNYNITEDEFSKINKLSYNQWGRISRKLLLDISFEKNDNTEKFENIMEALRSTNYNLMELLSEKFNLQEKINEINGEEDFSNFDIEKYVNELYVSPSVKRSIIQSYKIAMEIKKITGKNPKKIFIEVAKGGGEKGKTTEKRKDKIKELYKTMKNPLAEYCSNLQDLSSEIEKYDDNRLRQKKLFLYFMQMGKSMYTGKEIDLDNLFNSNIYDIDHIYPQSKVKDDSFDNTVLVEKEENHNKSNELLKPEIQSKMKNYWIFLRENKFISKEKYNRLTRNYDFTDDELGDFVARQLVTTRQSTKEVAKLFEKLFEGSEVVYSKASLVSEFREKYDIVKVREVNDAHHAQDAYLNIVVGNVFNTKFTKNYWKFIKENKRRNEENSNKKEGYNFKNIYESDVFRNEDVAWVFSKTDTKYNTINTIENMVYRKTVNITEMITEGKGQLFNLTIKDKTQLKKNVGNIVAITPKALKNRNISFNSVELAKKYGYFDSLNNAYFVLFKYDNKGKEKIGFGSITIVDKEKLKNNSDIEKFLENKGNKNAKLIRKIFKNQKVLIDGHPYLVKSFNKNGVIKFDNCKILYLDKDYIKYTSNAIKFEKNNLNINTDNQRYIVNFLKKKNKNEINETYEECIERLHNEFNLLFLKLYEILKSPIYKNYKLQEFLSNKNRVEIVDKYDVFKNLTLYNKSKLIKEFLNYFKIENNELNFTLIEIDKKANYLQKTLQEDLIRDFVILDESVTGLFVKLERLE	[[0.16995204985141754, 0.02650146372616291, 0.03251336142420769, 0.21359197795391083], [0.1913725733757019, 0.020984042435884476, 0.0384855791926384, 0.1780266910791397], [0.05483265221118927, 0.02371753752231598, 0.021233681589365005, 0.06779749691486359], [0.46765854954719543, 0.017471659928560257, 0.08601949363946915, 0.1131058782339096], [0.153924822807312, 0.04304296523332596, 0.029023274779319763, 0.5553485155105591], [0.7300722599029541, 0.023484842851758003, 0.04886582866311073, 0.14339715242385864], [0.18510763347148895, 0.0320151224732399, 0.028898607939481735, 0.13528582453727722], [0.2095406949520111, 0.028339572250843048, 0.03051251918077469, 0.1692173182964325], [0.17476575076580048, 0.029626337811350822, 0.029004061594605446, 0.16186374425888062], [0.16447199881076813, 0.026763135567307472, 0.03194848820567131, 0.17828334867954254]]	0.538262
LARS22-1_SAMN30173506_MAG_00000010#LARS22-1_SAMN30173506_MAG_00000010-scaffold_5INDEX1_19	MENKNLHYILGLDLGIASVGWAVVEIDEKENPLRLIDVGVRTFERAEVPKTGESLALSRRLARSARRLTQRRVARLKKAKRLLKSENILLFTDERLPHQVWQLRVEGLDRKLERQEWAAVLLHLIKHRGYLSQRKNESKSENKELGALLNGVDNNHKLLQQATYRTPAELAVKKFEIEEGHIRNQQGAYTHTFSRLDLLAEMELLFSRQQHFGNPFASEKLLENLTALLMWQKPALSGDAILKRLGKCTFEDEYKAAKNTYTAERFVWITKLNNLRIQENGLERALSDNERLMLIEQPYEKAKLTYAQVRSILNLSDEAIFKGVRYFGEDKKAIEIKTILMEMKGYHQICNALKGNNLKAEWAELKENPALLDEIGTAFSLYKTDEDISAYLAGKLSQPVLNALLLKNLSFDKFIQLSLKALYKLLPLMQQGLRYDEACCEIYGDHYGKKTEETHHFLPQIPADEIRNPVVLRTLTQARKVINGVVRLYGSPARIHIETGREVGKSYKDRHELKKRQEENRKQREKTISEIKTLFPNFSGEPKGKDILKMRLYYQQNAKCLYSGKPLELHRLFEQKYVEVDHALPLSRTWDDSFNNKVLVLANENQNKGNLTPFEWLDGKNNSERWRTFKALVETSAFPYAKKQHILSQKLDEKGFIERNLNDTRYVARFLCNFIADNMHLTGEGKRKVFASNGQITALLRRRWGLAKSREDNDRHHALDAVLVACSTVAMQQKITRFIRFEAGDVFTGERIDRETGEIIPLHFPTPWQFFKQEVEIRIFSDNPKLELENRLPDRPQANHEFVQPLFVSRMPTRKMTGQGHMETVKSAKRLNEGISMIKMPLTKLKLKDLELMVNREREKDLYDALKTRLEAFNNDPAKAFAEPFMKKGGAIVKSVRVEQVQKSGVLVRQGNGVADNASMVRVDVFTKDGKYFLVPIYTWQVAKGILPNKAVIQGKDEEDWEDIDDATFQFSLHPNDLISVKTKKDEFLGYFNGLNRHTGGINIRTHDLEKSKGKQGIFEGIGVKIALSFEKYQIDELGKNIRLCKPSKRQPVR	[[0.006029970478266478, 0.004241292830556631, 0.004394440446048975, 0.006114587187767029], [0.007856293581426144, 0.004746559541672468, 0.006756024435162544, 0.005681917071342468], [0.003770326031371951, 0.003023546189069748, 0.0032901824451982975, 0.004377888049930334], [0.011828427202999592, 0.031076615676283836, 0.04343262314796448, 0.03762819245457649], [0.07438594847917557, 0.03483017161488533, 1.3660231828689575, 0.012190137058496475], [0.39509961009025574, 0.04089096933603287, 0.01304065715521574, 0.2181687355041504], [1.3784068822860718, 0.007212576922029257, 0.018810613080859184, 0.10121694207191467], [0.17339642345905304, 0.026827139779925346, 0.015200565569102764, 0.9071764349937439], [0.2957182228565216, 0.02262083627283573, 0.05030163750052452, 0.1367598921060562], [0.11130085587501526, 0.034701697528362274, 0.028897155076265335, 0.17874738574028015]]	0.876815
LARS22-1_SAMN30173507_MAG_00000003#LARS22-1_SAMN30173507_MAG_00000003-scaffold_29INDEX1_1	HLSERDTLLLHFVLELAQELSIKAKLSKTDVLKVLNKNGKQWELNYKEIEGNRTQAILFDCYNRIITLTGHEECNFKKLKASEIRHYVTTIFKSLGFNTDILDFNPLLEKYELEKQPMYMLWHLLYSYESDNSRTGNNSLLRKLETTFGFPEEYATVLCDVTFEDDYSNLSVKAMRNILPYLQAGDDYSQACAHAGYNHSRRSLTKDELEEKVYKDKLELLPKNSLRNPVVEKILNQMINVINTIVAEYGKPDEIRIEMARELKSSAAEREKITRAISQANTENQRIRDILEKDFALSYISRNDIIKYKLYEELEANGFKTLYSGTYIPKEKLFSKDFDVEHIIPKARLFDDSFSNKTLEARNINIAKSNKTAFDFIKGEYGDEGAEVYKKKLDMLLSKDVISKAKYNKLLMSEADIPSEFIARDLRNTQYIAKKAYEILSELVRTVTPTTGEITNRLREDWQLVDVMKELNFEKYQKLGLAEVVEDRDGRKIKRIKDWTKRNDHRHHAMDALTIAFTKPAFIQYLNNLNARSNKSSSIYAIENKELHRDDNKLKFNAPIPINEFRVAAKQHLSSILISIKAKNKVMTQNVNKIKTKQGVVRKIQLTPRGQLHNDTIYGTKKRPIIKKVKVGAALDELTINKISSQAIREALLKRLSEYSGDAKKAFTGKNSLEKNPIYLNIEKTKVVPALVKTIEWETYHPIRKAITPDLKIEKVIDKGAKDILKARLDTFNGDAKKAFSNLDENPIYLNEAKKITLKTVSVEGVLSAIPLHTLKNQAGEPIIGKDGKPVLGDYVQTSNNHHIAFYSDEKGNLQDKAVSFFEAAERKSQGIPIVDKNYNHEKGWRFLFTMKQNEYFVFPNEATGFNPSEVDLMDEANYSIISPNLYRVQKVSRIEKGASASRDYWFRHHLETILNDDVRLKNSAFKRIRSLSELKGIVKVRINAIGRIVAIGEYD	[[0.010384098626673222, 0.00645693251863122, 0.008058537729084492, 0.006277692038565874], [0.3992752432823181, 0.04553002491593361, 0.12519684433937073, 0.03689367324113846], [0.2757851183414459, 0.022072190418839455, 0.15802866220474243, 0.042841434478759766], [0.020304430276155472, 0.014800523407757282, 0.010883761569857597, 0.025797594338655472], [0.027216177433729172, 1.5816190242767334, 0.011823665350675583, 0.03872889280319214], [0.043366625905036926, 0.4769883453845978, 0.046372540295124054, 0.11785591393709183], [0.021044263616204262, 0.008773909881711006, 0.02066708914935589, 0.018425317481160164], [0.020611979067325592, 0.016326474025845528, 0.015479275956749916, 0.03534109517931938], [0.02235409989953041, 0.017842141911387444, 0.013068335130810738, 0.03378970921039581], [0.03099004738032818, 0.01659538969397545, 0.013925542123615742, 0.032931774854660034]]	0.690824
LARS22-1_SAMN30173507_MAG_00000034#LARS22-1_SAMN30173507_MAG_00000034-scaffold_16INDEX1_19	MSTDMKNYRIGVDVGDRSVGLAAIEFDDAGFPIQKLALVTFRHDGGLDPTKNKTPMSRKETRGIARRTMRMNRERKRRLHKLDNVLEGLGYTVPEGPEPETYEAWTSRALLASIKLASANELNEHLVRAVRHMARHRGWANPWWSLDQLEKASQEPSETFEIILARARELFGEKVPANPTLGMLGALAANNEVLLRPRDKKKRKTGYVRGTPLMVAQVRQGDQLAELRRICEVQGIEDQYEALRLGVFDHKRPYVPKERVGKDPLNPSTNRTIRASLEFQEFRILDSVANLRVRTGSRAKRELTEAEYDAAVEFLMSYTDKDQPSWADVAEKIGVPGNRLVAPVLEDIQQKTAPFDRSSAAFEKAMGKKTEARQWWESTDDDQLRSLLIAFLVDATKDTEEAAAEAGLSELYMSWPAEEREALSNIDFEKGRVAYSQETLSKLSEYMHEYRVGLHEARKAVFGVDDTWRPPLDKLEEPTGQPAVDRVLTILRRFVLDCERQWGRPRAITVEHARTGLMGPTQRQKILNEQKKNRADNERIRDELRESGVDNPSRAEVRRHLIVQEQECQCLYCGTMITTTTSELDHIVPRAGGGSSRRENLAAVCRDCNAKKKRELFYAWAGPVKSQETIERVRQLNAFKDSKKAKMFKNQIRRLKQTEADEAIDERSLASTSYAAVAVRERLEQHFNEGLALDDKSRVVMDVYAGAVTRESRRAGGIDERILLRGERDKNRFDVRHHAIDAAVMTLLNRSVALTLEQRSQLRRTFYEQGLDKLDRDQLHPGEDWRNFTGLYPASQKKFLEWKDAATALGNVLAEAIEDDSIAVVSPLRLRPQNGSVHDETIDPVKKLTLGSAWSADDVKRIVDPEIYLAMKDALGKLKALPEDSARSLELSDGRFVEADDEVLFFSKKAASILTPRGAAEIGASIHHARLYSWLTKKGELKVGMLRVYGAEFPWLMRESGSRNVLSMPIHPGSQSFRDMQDTTRKAVESGEAVEFAWITQNDELEFNPDDYIANGGKDELKQFLEFMPECRWRVDGFKKNYQIRIRPAMLSREQLPSDIQRRLESKTLTENESLLLKALDTGLVVAIGGLLPLETIKVIRRNNLGFPRWHGNGNLPTSFEVRSSALRALGVEG	[[0.021395159885287285, 0.04272811859846115, 0.024926865473389626, 0.01529007125645876], [0.029052982106804848, 0.055700816214084625, 0.025062816217541695, 0.018602561205625534], [0.1707046777009964, 0.035144902765750885, 0.8653883337974548, 0.012893612496554852], [0.0269569531083107, 0.02081964537501335, 1.6963083744049072, 0.007732549216598272], [0.12024634331464767, 0.025506632402539253, 0.5456514954566956, 0.0681915283203125], [0.027446527034044266, 0.18778666853904724, 0.03159792721271515, 0.39305445551872253], [0.024638129398226738, 0.13869675993919373, 0.03726186603307724, 0.0846967101097107], [0.07314854115247726, 0.015826422721147537, 0.051893994212150574, 0.03552478551864624], [0.009710986167192459, 0.0061713699251413345, 0.006221023388206959, 0.006566908210515976], [0.0060045914724469185, 0.008614493533968925, 0.006845156196504831, 0.005126239266246557]]	0.871828
LARS22-1_SAMN30173507_MAG_00000053#LARS22-1_SAMN30173507_MAG_00000053-scaffold_5INDEX1_39	MPMPYRTGDFRTPAELALNKFEKESGHIRNQRGDYSHTFSRKDLQAELNLLFEKQKEFGNPHVSDGLKEGIETLLMTQRPALSGDAVQKMLGHCTFEPTEPKAAKNTYTAERFVWLTKLNNLRILEQGSERPLTATERATLMDEPYRKSKLTYAQARKLLGLEDTAFFKGLHYGKDNAETSTLMEMKAYHAISRALEKEGLKDKKSPLNLSPELQDEIGTAFSLFKTDEDITGRLKDRVQPEILEALLKHISFDKFVQISLKALRRIVPLMEQSKRYDEACAEIYGDHYGKKNAEEAICLPPIPADEIRNSVVLRALSQARKVINAVVRRYGSPARIHIETAREVGKSFKDRKEIEKRQEENRKDREKAAAKFREYFPNFVGEPKSKDILKLRLYEQQHGKCLYSGKEINLGRLNEKGYVEIDHALPFSRTWDDSFNNKVLVLGSENQNKSNQTPYEYFNGKDNSREWQEFKARVETSRFPRSKKQRILLQKFDEDGFKERNLNDTRYVNRFLCQFIADRMRLTGKGKRRVFASNGQITNLLRGFWGLRKVRAENDRHHALDAVVVACSTVAMQQKITHFVRYKEMNAFDGKTIDKETGEVLHQKAHFPQPWEFFAQEVMIRVFGKPDGKPEFEEADTPEKLRTLLAEKLSSRPEAVHEYVTPLFVSRAPNRKMSGQGHMETVKSAKRLDEGISVLRVPLTQLKLKDLEKMVNREREPKLYEALKARLETHKDDPAKAFAEPFYKYDKAGNRTQQVKAVRVEQVQKTGVWVRNHNGIADNATMVRVDVFEKGGKYYLVPIYSWQVAKGILPNRAVVQGKDEEDWTVMDDSFEFKFVLYANDLIKLTAKKNEFLGYFVSLNRAIGAIDIRTHDTDSTKGKNGIFQSVGVKTALSFQKYQIDELGKEIRSCRLKKRPPVR	[[0.018659522756934166, 0.02374286949634552, 0.03841530904173851, 0.014812932349741459], [0.0047348374500870705, 0.00614206911996007, 0.006493289954960346, 0.004263532347977161], [0.010535810142755508, 0.014597251079976559, 0.007513746619224548, 0.009509368799626827], [0.007131986785680056, 0.014323215000331402, 0.0143580362200737, 0.014173311181366444], [0.06568896025419235, 0.0563591904938221, 1.1609838008880615, 0.028768587857484818], [0.035815995186567307, 0.194092258810997, 0.02169935218989849, 0.2823280990123749], [1.316609501838684, 0.019837429746985435, 0.06440888345241547, 0.042679313570261], [0.11006604880094528, 0.0537056103348732, 0.022362831979990005, 0.2356947511434555], [0.04212816059589386, 0.01898558810353279, 0.017996802926063538, 0.021408505737781525], [0.010772368870675564, 0.006514838896691799, 0.00790395401418209, 0.011540737003087997]]	0.831699
LARS22-1_SAMN30173511_MAG_00000017#LARS22-1_SAMN30173511_MAG_00000017-scaffold_9INDEX1_22	VIDTYCANTDNMNKNIDYVVGIDVGLYSTGLAAIEVDSAGNPLRILNMESVIHDGGVDPNSNKTGDTRKLVSGVARRTRRMRRRRRERLRKLDQYLLEHGYPVEEYGDDTLKPWMTRAELADGHIADDEERKAMLSVAFRHIARHRGWRNPYKSVKSLYTVHVEDLSAQYGELCDYCAVNPEDAFTPGQVIAEYIDENQGRPAPRLRKNDEHKDAPLPQRLMQEDNAYEVRYICQQQGIDEKTYRELIDKIFFAKSPKGSASKRVANDDLTREPRALKASLAFQKFRIAAALSNISIQSDSEKRPLSINEKQRAFDALTAMGESERPTWNDIAHELGITRRDIKGIGGIQDDGERISNKAPVMESYFALTEAGNQLKQLVKKCILPWWDQAEEDEKESLIELLGNTVDIDAVREDVTYASAFELIDSFDDEDLAQLDKISLPSGRAAYSVRACNELTERILTTDDNLHDARKALYGVTDFWRPAQEPVGAPIGNPSVDRVLKIVNRYLMNVTDRWGKPHSVNIEHTRSGFSSTKVSRSYQRDTEARANFRDSIFHAMKEAHPEINRYQDSQIKRWEAVQRQNGRCLYCGRQISFTTCELDHIVPRKGVGATNTKTNLAAVCADCNKDKSNTLFSKWCHSEYAQQHNISVKNAIARVEMFNFPARQYNAREIRNFKAAVKARLAQTTEDEAPDNRSIESVAWMADELHRRIDWFYNSERYTATDDDARPTREVNVRVYPGRITDLARKFSGISKQIHFAGASWKTRLDRRHHAVDAAVIAMMSQTIAVFLNNKDELRKAQTYSHKENEQDWKEYPAGDPLAPLYFEWRDRMNRLLELINERLDADYVPIVRSLRLELGNSQAHEDTIHKLLKVRLGDELSADLIKRAATPALYTALTRCEAYDANDGLPADDERSITVNGEHFSASDDVEFFESSAAQIKVNNGSVEIGDGFHHARIYKCVKRNKAGKETGYFFGMIRVFAVDLNRSRNEDLLTAELPAQSLSMRYGDPNTVRAIQNGDAKFVGHLFIGDEIRLDATASSYTGQAKDFADTMGELAIPAVYTTWVVEGFRGLTTLRLRPSYLAEEGLKNSELDIAEKISKMFTPGWRPAVNALAAFNPTVIRRNGLGETRWTSQAGLPVSYRWDS	[[0.015837712213397026, 0.03910711407661438, 0.03071417845785618, 0.017063649371266365], [0.0255473330616951, 0.09527497738599777, 0.04045582935214043, 0.0353364497423172], [0.13984282314777374, 0.045286875218153, 0.3921227753162384, 0.030645407736301422], [0.025860702618956566, 0.10012681037187576, 0.073113813996315, 0.02743568643927574], [0.03194698691368103, 1.5288422107696533, 0.012113675475120544, 0.0441143698990345], [1.2595282793045044, 0.043790675699710846, 0.08142135292291641, 0.014625958167016506], [0.05562186241149902, 0.35067909955978394, 0.05296577513217926, 0.07473251223564148], [0.03224450722336769, 0.025319237262010574, 0.03797474503517151, 0.011753776110708714], [0.007467795163393021, 0.008929242379963398, 0.006620035972446203, 0.005119208246469498], [0.004437243100255728, 0.0060685379430651665, 0.004540811292827129, 0.003972385078668594]]	0.769579
LARS22-1_SAMN30173511_MAG_00000030#LARS22-1_SAMN30173511_MAG_00000030-scaffold_16INDEX2_1	LTFKIEEKYPYLFDKKQLNKILGFKFEGWGNLSRKFLEQQGTSKVTGEINSILGFMWDGQENLMGLLSDNYTFTSQLNGMMDDAIKPLSSWKIEDLEDMYLSPSVKRMVWQTMKIVDELQSVISYAPKRVFVEVTRGDGEKERTTSRKQRLIDLYKSIEGEAKDWIKEIEARDESAFKSRKLFLYYMQQGMCMYSGEKIDLDNLMKGNLYDLDHIYPQHFTKDDSIHNNLVLVKKEINNNVKKDMPITREIQAKMNEKWKALREGDFINSEKYARLTRKRYEFSDEEKVGFINRQLVETSQATKAITRIFSQAFDNNTKIVFSKARLVSDFRQKFELPKSRVLNCYHHANDAYLNIVVGNSYYVKFEGNPARFIKESKGKEDEKKYKYHLSKFFENTVQNKNEIAWSVGEGNNTITTVKRTMAKYSPLVTYKTEEGKGEYFKDTILPKSIAKPIVYTGLKTKNTPLNDVTKYGGRTSIGTSGYCFVKYTEKNKEVRKFETLPIYLGGSKSLSIERIQEYLKELYTKKGMSQAAESVEVLIKFVPQKTELVLDGYKYVIAGSSDNMMYLNGMIQINMDTDTIEYMHKIEKAKEKGDYTEVDKYGDKIITIKKNLYILDKLIEKMESNTFKNKKNILTKIIKNGRGKFEELEIPKQVTIILDIINNMYGIKPDIDLRAIGGKAEGGKCRASRKIDKYAEVRLITKSCTGLFERQIDLLKI	[[0.032215673476457596, 0.011439625173807144, 0.020044570788741112, 0.023914504796266556], [0.6220557689666748, 0.03406836465001106, 0.14161208271980286, 0.042590949684381485], [0.48342204093933105, 0.01990472711622715, 0.1956084966659546, 0.03698869049549103], [0.8978801965713501, 0.022472454234957695, 0.1258348971605301, 0.047973159700632095], [0.127658873796463, 0.4631401300430298, 0.017235027626156807, 0.07520748674869537], [0.022754326462745667, 0.014193653129041195, 0.013318834826350212, 0.010584473609924316], [0.009451935067772865, 0.005985518917441368, 0.007282211445271969, 0.01048313733190298], [0.041288118809461594, 0.014788908883929253, 0.019751010462641716, 0.03145134821534157], [0.045233868062496185, 0.018381068482995033, 0.017764749005436897, 0.038187045603990555], [0.08886208385229111, 0.023271135985851288, 0.02775602601468563, 0.07648658752441406]]	0.782197
LARS22-1_SAMN30173512_MAG_00000004#LARS22-1_SAMN30173512_MAG_00000004-scaffold_6INDEX1_19	MDPKELKYVVGLDIGITSVGWATLLLDSQDEPVRILDLNSRIFDKAEVPKTGASLAAPRRMARGVRRRLRRRKFRLHRVRQYILRHHILDKAGLECLYKPKMDIDIFALRTTGLDRLLEPEEWARILLYMAKHRGFKSNRKSTAVAGGDDGVMLKAIQQNKEVLSKYRSVGEMFDKDEKFSDHKRNKGGSYEFTVARSMLVDEIKLLFEKQRDFGLAFAEKDAEEEYIELFSAQRNFDEGPGGDSPYGGNQIEKMIGLCTFEGKNGEKRAPKASYAFMATNLWQKINQIRIIEKGTERHLTAEEAGKIDEKAWKKEAMTYKDIRSEISLGDEASFKGLPYKWTETDKEETESKAKFSWVKEYHTLRKVLDKVEKTGFYSYLMMTLIILPISSAFIKMMIRYGKPWKELI	[[0.013061830773949623, 0.006809683982282877, 0.009336537681519985, 0.00921730324625969], [0.004871442448347807, 0.0036592816468328238, 0.004009990952908993, 0.005473133642226458], [0.03259507939219475, 0.02025044895708561, 0.012082260102033615, 0.031953033059835434], [0.027439169585704803, 0.10778126120567322, 0.039261698722839355, 0.04177890717983246], [0.04526003822684288, 0.181682288646698, 0.08973407000303268, 0.025681516155600548], [0.05742461979389191, 0.058971475809812546, 0.027079176157712936, 1.2079881429672241], [0.15850792825222015, 0.03337112069129944, 0.03627489507198334, 0.5407101511955261], [0.42872658371925354, 0.041159436106681824, 0.027102870866656303, 0.1623242348432541], [0.12943704426288605, 0.028531255200505257, 0.028718916699290276, 0.10617394745349884], [0.05476997047662735, 0.023287225514650345, 0.01924607716500759, 0.058031320571899414]]	0.759315
LARS22-1_SAMN30173512_MAG_00000055#LARS22-1_SAMN30173512_MAG_00000055-scaffold_20INDEX1_13	MDKQEYYLGLDLGTSSVGWAVTNTKYELLRKKGKDMWGIREFDEAKSAVERRTHRINRRRRQRQVVRLGLLKSYFSEEIAKIDSDFFIRLENSKYFLEDKDERVRNKNGVFNDDDYKDADYYRQYPTIFHLRKVLLDLEHHGEKFDIRLVYLALANMFKHRGHFLLNAEGDALNTEQVDIVYQEILDRLENDYEIIEHKSIQQVIDVLGSTDIGRKKKHEELQKLFGVDKKDKRVNEFLRCLCGLSVNAKLIFDENAEEKVTLCFNDFSYTDKISELMEQLTEEEYALIEQLKSIYDYAVLAGTLKGYDYLSCARVELYEKHKKDLKLLKSLYRKYKTEEEYNKMFRSNADGTYSAYVNSLNSIDAIFKSDEAVEGSKYRRNMKGRKSDDIYTTIKKAFKDITEDEDFSFVLEQIEKEQFLPKQLTGANGVIPNQVHKKEMERILNNAENYLPFLKDKDESGLTVSERIIQLFTFQIPYYVGPLGENSKTGWIVRKEKGAILPWNINEKVDMRATSEAFIGNLIRTCTYIQGEKVMPKASLAYERYCVLNELNNLCIDGERIDTKLKQQIYKDCFMKGKRVTKKQLCSYMAAQNAIHSEEQVTGIDKNINNSLSSYGKMYAIFGERLKEDAILAAAEDIIYWGTIFGDSKKMLKQRLKKYVEEGIIDENQLKRILGYKFKDWGRFSKALLSLSGCDKSTEEIITLGQAMWEYSLNFMELINSEEFTFKEELEKHTKVAMKQLGEFTYEDLEDSYFSVPVKRMIWQTLLVVREIEQVMGYAPKRIFVEMTRTEEEKGDKGRKESRGNQLLELYKSIKNTESHNWKEEIAAADKDGKLRSKKLFLYYMQMGRDMYTGEEIDLGRLYDDNLYDIDHIYPRHYVKDDSIMNNLVLVNRRANQDIKKDLYPIPERIKANPKVRELWNALHKQKLITDEKYTRLTSNTAFTEKQLGDFIARQLVETGQGTKGVADLLEQLFKDTVIVYAKATNVSDFRRDNGFLKSRLVNDFHHAQDAYLNIVVGNVYYTKFTKNPWNFIRKDYEKDKEKNRYNLARMFDWNVIRGSETAWIAERKDEKGTISTVRKMMQKNTPLLTRMNFEQHGGIADATLYSAKVAKTEGYLPLKSANKRMSDVKKYGGFTSVKVAYYFIVHHKEGKKENVTIEALPLYCKDEVEREENGLEKYCEEVLGYGEINIIRRKLKIQSLLEFNEYKVHLSGKSEGRLLLRNAMSLCLPTEWVTYIKKLEKAVDIKIMEAVITPENNIKLYDILADKHVNTVYAKRLNTFGKKLLDGREKFVLLGVEEQCEVLLQVLRLSRIGTTVANLKKIGASDGSGEMKTSKNLKASDRPAVINQSPCGLYEKKEWIFDKIVEK	[[0.02062682993710041, 0.011402624659240246, 0.010137383826076984, 0.016992487013339996], [0.5254004001617432, 0.02489848993718624, 0.21011511981487274, 0.025262558832764626], [0.5856806039810181, 0.029246896505355835, 0.15314272046089172, 0.04261195659637451], [1.1429145336151123, 0.01158879417926073, 0.11888573318719864, 0.03649811074137688], [0.33263301849365234, 0.08221776783466339, 0.08117716014385223, 0.027666108682751656], [0.05248574912548065, 1.2611191272735596, 0.012918648310005665, 0.07377904653549194], [0.14310342073440552, 0.03062213771045208, 0.05919327214360237, 0.04006931185722351], [0.019498251378536224, 0.00869566947221756, 0.018696120008826256, 0.02120792306959629], [0.02349678799510002, 0.014682305045425892, 0.010183995589613914, 0.021389814093708992], [0.06609644740819931, 0.02137659303843975, 0.024242855608463287, 0.06490148603916168]]	0.768078
LARS22-1_SAMN30173518_MAG_00000028#LARS22-1_SAMN30173518_MAG_00000028-scaffold_2INDEX1_12	MAVTLPKDDVRYKVGIDVGLNSIGFCAVEVDDDDQPIRLLNSLVFRHDAGIDPASRKAALTRKNVSGVARRNRRAKRETKKRLVALDRLLSEEFGWPLPNLEDYPDPYEPWHARARLLDGYIADDVKRKEMLSIAMRHIARHRGWRNPYMKPASLASLPYPSEFLTNLNQDVSRVIGRKFASDATQGQLVDAFILGSLSLATTPELQVLEESEKDNSKNKPRDIVLGRVRGDKGVIEGKLHQSDNAEEIRRICATQEVPQDQVERLIEAVFKAKNPREVGAAYKLVGHDELPGQKKYIRAERAHPAFQKFNIVATLTNLRINEAGSKRALSSEELQMLTNYLSNVGPKDEVTWFDVAEKLEIDRSDLQGTARASYDGQAALKYPPKDVTSASIKQSKVKALKDWWKQASGDQRGQLIDYLSNSGGSDTPQTDDELDDLTKLTQSFSEKDLEELEKISLPTGRAAYSLNSLTKLTQLMLEEGIDLHEARKRLFNVDDDWKPTPEPINSPVGNPAVDRVLKQVARWINAATERWGIPASVNVEHVREGLVSEKVVRELIRDNEARHKKNMEVAEEIAKRLGLSGRALRSHTIKYFALRRQNCQCLYCGTKISFGTAEMDHIVPRTNGGSNNKRSNLAAVCRTCNASKSNIPFAVWVSSGKAGPGVSLEGAKERVNSLLLEKADLPEDYDDDSLIEFYSKNESKKFRKEIIARLESKKPDEEFDGRSLESVAWMAVELHERILGYYESLLKDASQKVPQVGVYRGEITAEARKASGFENRVELLGGKGKTRLDRRHHAMDALVIALMNQSVSKLLSWRMQLRDSQRISGMPETWKEFHGFNRDEYRRWNAWANAMRIAVELFNDALEKDEVHFSENKRLGVSLAKAHDDTIRSLCSYALGGDFSVELIDRAETPALWTALTKQPDFDVKNGLPEDPTRCITVNGKQFGPTDEVNFFASGAPAIKVRGGFAGIGDTIHHARIYRIDGKKTTYAMVRVFQTDLRHMKHKDLFTEPLKPSTISMRTASKTIRKALADGTATQIGWLVEGDEIRIETDHYPSDDIGKLLDEYSEASSWRVCGFPDVLKIRLRPNLLSEEGFDDNTAAAVRKIVSGAGWRVSMNTVLSGGLVTVIRRNALGEERWVSRANLPLSVNLS	[[0.013891847804188728, 0.03001541458070278, 0.01983441412448883, 0.014003651216626167], [0.03925463557243347, 0.08828974515199661, 0.018694760277867317, 0.04757140204310417], [0.26692262291908264, 0.024215787649154663, 0.4637032449245453, 0.013848555274307728], [0.12304457277059555, 0.05766023322939873, 0.41891056299209595, 0.02895452454686165], [0.025357302278280258, 1.290353775024414, 0.02135881781578064, 0.08884262293577194], [0.1986250877380371, 0.46171075105667114, 0.049890924245119095, 0.010460258461534977], [0.041856832802295685, 0.934336245059967, 0.03752418980002403, 0.1056937426328659], [0.03060346655547619, 0.01977621018886566, 0.0412285290658474, 0.014748342335224152], [0.005882900673896074, 0.008578912355005741, 0.00718183908611536, 0.005177082493901253], [0.0036356982309371233, 0.004824540112167597, 0.0034969148691743612, 0.0034050752874463797]]	0.841052
LARS22-1_SAMN30173521_MAG_00000057#LARS22-1_SAMN30173521_MAG_00000057-scaffold_22INDEX1_2	MKTILGLDLGTNSIGWAKVIVDDNENYLRDIQLGSRIIPMSQDVLGKFDKGVTESQTAIRTSFRGVRRLRERTLQRRERLHRVLHTLHYLPPHYDSAIGWDRKTPTTYGKFLNHGEPKLAWERREDGTMQFLFMDAFHEMIADFAKYQPALVADGKKVPLDWTIYYLRKKALTQPIKKEELAWILLNFNQKRGYYQLRGEEDEENAAKHEEYHELKVVGVEVDEAGKGDNTWYNVKLENGWTYHRQSKIPLDDWVGKVRAFIVTTEYEKDGTTPKKDKEGNVKRSFRSPNENDWSLRKKQTEHSLEASGTPVGAFIYDHLLKEPSDKIRGKFIHTIERKYYKQELTAILREQSKHHEELCSKDMLKACIEELYPNNPLHRGSLLKKDMPYLLIEDLIFYQRPLKSKKSLIAECPYEAYSYVDKEIGEMKRQGIKCIAKSNPYYQEFRLWQLIANLRLRNRADERDVTAEYLPHQEDYVRLFTYLNDRKEINQETLLKDFFKLKKVTIGGEKVFPIRWNYIEDKEKKYPCNATRHELLLALDRAGIEHDWLDDRDLAYRLWHLLYSVDSKDETERALRKLKDDDAFVESFLRIKPFKKEYGAYSEKAIKKLLPVMRRGSLWNESDLCPSTKERIANILQGTIDEKLKKKIGAFISSCQQVSDFQGLPKWLACYVVYGRHSEATDIQRWETPEQLLDHIHRFKQYSLRNPIVEQCVLETLRTVYDIWKEAGQIDEIHVELGREMKQTAEQRAHLTEKVLRNENTNLRIKSLLMELKNDIDIKDVRPHSPMQQEILRIYEEGALQTLSKDDAAFAEIMKISKMAQPSTSELKRYRLWLEQKYRSPYTGKPIALSKLFTSAYQIEHIIPKKRYFDDSFSNKVICEAEVNREKGSMLAYEFIKKRGGDVIHCTALGDVTILSKAEYKALVTELYANNTSKKEKLLMEDIPQEFVNRQLNDSRYISRVVMTLLSNIVRIEGEEEATSKFVIPCSGGITDKLKKDWGLNDVWNNIVYPRFERLNALTNTTDFGQWENKEGKRVFQTSVPLELQRGYQKKRIDHRHHAMDALVIACASRNIINYLNNQEANDPTKQENARKQLCIKSRIIRKPWETFTQDAHKALDNIVVSFKNYVRVINKATNYYERYHADGKKVVDEQKGETMWAIRKPMHKDTVFGHVNLRRKAVVKLKDALENIPAICDKTLRHYIQDLQKKHFNTKQLLAHFKNINYRLNKQAVDKVEVWQYSDNKEQLAATRKPLDTSFDAKHIATITDTGIQKILLNYLQAKGGDPAIAFTPEGIAEMNRNIAVYNGGKQHQPILKVRIAEPMGAKYPIGETGNKGAKYVEAQKGTNLYFAIYEDEEGNRTYDTVALNVVAERLKQGLTPVPEKNEKGVALKFYLSPNDLVYVPTADELLSKECSLDKNRIYKMVSATKYQCFFLSHRVAKTIYDKVEFEALNKMERALTGEMIKSVCWKIEVDRLGHIINIIK	[[0.02870529517531395, 0.012457222677767277, 0.015796469524502754, 0.027635103091597557], [0.026272393763065338, 0.023239798843860626, 0.00978893507272005, 0.02639148198068142], [1.3328683376312256, 0.022250061854720116, 0.053945142775774, 0.04674714058637619], [1.7446441650390625, 0.007743199355900288, 0.021714000031352043, 0.016368387266993523], [1.1256657838821411, 0.03755206987261772, 0.08367354422807693, 0.03621141240000725], [0.07654677331447601, 0.031922705471515656, 0.09077005088329315, 0.7534915804862976], [0.06369100511074066, 0.026031650602817535, 0.020586282014846802, 0.0707191601395607], [0.04817027971148491, 0.02352049946784973, 0.01568477787077427, 0.04481339827179909], [0.022634781897068024, 0.011545020155608654, 0.011721773073077202, 0.020365677773952484], [0.030996039509773254, 0.016712496057152748, 0.016287801787257195, 0.039351291954517365]]	0.871638
LARS22-1_SAMN30173522_MAG_00000001#LARS22-1_SAMN30173522_MAG_00000001-scaffold_29INDEX1_4	MVTSSENIPGIRYRVGIDVGLRSIGFCAIEVDDEGHPIQILNSVVHVHDAGTGGPGETDSLRKRSGIAARARRRGRAQKKRLKRLDALLEDLGWGVVSNELLESHAPWHVRKRLLNEYITDDVERGQCLSIAAAHIARHRGWRNSYSKVDTLMLDHDPSDRMRGLKVRVEEHTGLCFSDQATQGELIATLLEHNKDVTVRGFVRKGGKATKELGVLQGKYMQYDLVAELRQICVKQKVSDEVFKQLVSTIFYSKEPQADKKNQRKRVGIDELQLAVDPQAVELRAERAHPAFQKFKIVATLANMRIQEDGVGERALRPDELRAVTAYLLDESGVGIPTWEEVAGQLGVPRHRLRGASKASLETGGGLRYPPFDETTARVAESEIDWLVDWWMQADDESRGHMIDEISNGCGSETNDIEDEEVIELISSATAEDVAKLELLAKKLPSGRAAYSLKTLREVTASILGTGEDLSRVIERLYGVEPGWASTPPPIEAPVGNPSVDRVVKQVARWLKFAEKRWGIPQAVNIEHTREGLKSASLLEEEKENRKKYEERREERLKQMYARLGIDGPFRRSEQTRYEILYLQDCACLYCGSNISFETFEIDHIIPRVDASSDSRRENLAAVCHSCNSAKGGMPFGQWVKSGDCPSGVSLKEAIKRVGRWDKDRAGLTYKAMQKRKAEVKSRLIAETPYEEFDGRSLESVAWMAIELKKRIEGYFNSTCPEGRAVVQVNAYSGRLTACARKAAHVDKQVRLIRLKGDNSHHKNRFDRRNHAMDALVIALMTPAIARTIAVREDRREAQQLTRAFESWKNFLGSEERMQERWESWIGDVEYACERLNELIDADKIPVTENLRLRNSGKLHADQPDSLRRARRGSKRPRPQRYVLGDALPADVINRVTDPGLWTALVRAPEFDAQTGLPANPDRSLSLRGSRISGDFPINYFPTDSPALAVQGGYVGLEFHHARVYRIVGPKEKVTYALLRVCAIDLCGIDRSNLFEVELKPSSISMRTADAKLKKAMGNGSAKQIGWLVLGDEIQIDPSKFPKQSIGKFLDECGPISSWRVSALKTPSKITLKPRLLSNEPLLKEGYRGGRNSDVVVSECVEKIMKDTGWVVEINALLKSGSIRVIRRNALGEVRTSSKSGLPVSLDLR	[[0.016571570187807083, 0.04735735431313515, 0.04485386982560158, 0.021815385669469833], [0.012339822947978973, 0.03605560585856438, 0.031611207872629166, 0.021517004817724228], [0.030052365735173225, 0.03330449387431145, 0.06624127179384232, 0.019293341785669327], [0.0911344587802887, 0.05382838100194931, 0.48347845673561096, 0.053725454956293106], [0.04322957247495651, 0.17203284800052643, 0.022457683458924294, 0.10577954351902008], [1.0771440267562866, 0.03003130666911602, 0.1285102814435959, 0.018849169835448265], [0.07259689271450043, 0.3201965093612671, 0.04646852985024452, 0.059773094952106476], [0.012775655835866928, 0.020523929968476295, 0.027662256732583046, 0.013428025878965855], [0.007157060783356428, 0.009513350203633308, 0.009983351454138756, 0.00582700502127409], [0.010335623286664486, 0.022085346281528473, 0.017875561490654945, 0.012363696470856667]]	0.498496
LARS22-1_SAMN30173526_MAG_00000012#LARS22-1_SAMN30173526_MAG_00000012-scaffold_37INDEX1_8	MEKQEYYLGLDMGISSVGWAVTNDKYELLRKKGKDMWGIREFEEADSSAERRTHRVNRRRRQRQVARMGLLKEYFSDAIEKVDSNFFIRMENSKYFFEDKDGRLSSKNGIFDDADYKDVDYYTEYPTIFHLRKALLDIEDTGKEYDVRLVYLALVNMFKHRGHFLLNTEGDALSSEQVNTTYQELLEILENNYDISLESRDIKDVIDIISSSDNGRKKKHEQILELFGVKKSDKRANELLKCLCGLSVNAKLIFDENYEEKVDLCFHDFSYTDKIPDLMEKLSEEEYYVVEQLKSIYDYSILAGTLKGYDYLSCARVELYEKHREDLKLLKALYRRYKTNEEYNDMFKSDKEGTYSAYVNSFNSSDSSVKIKKYRRNMKGRTIDNLYGTIKKAFKDNTDDKDVQSMMESIDKEQFLPKQLTGANGVIPNQVHKKEMERILKKAQNYLPFLKEKDESELTVSERILRLFTFQIPYYVGPLGENSKTGWVVRREGGRVLPWNIDEKIDMSATSEAFIGNLIRKCTYLSDEKVMPKASLSYERYCVLNEINNICIDGERLDTELKQKIYTECFMKGKRVTRKQICNYLVAQGCIKSDEQVTGIDINVNSSLSSYGKMFAIFGEHLKEDAIRKVAEEIIYWGTIFSDSKKMFRKHLTKYVEQGILGESQVKRILGYKFKDWGRFSKALLTLQGIDKSTGELLSLENAMWEYSLNFMELINSDDFTFKDELANRRTSAIKSLSEFTYEDLEDTYFSVPVKRMIWQTILVVREIEQIMGYAPKKVFVEMARSEEEKGDKGRKDSRGTQLLELYKNIKNTENHDWKKEISEANESGKLRSKKLYLYYTQMGRDMYTGEEINIDMLYDDSMYDIDHIYPRHYVKDDSIVNNLVLVNRRANQDIKKDLYPIPDKIISNPKVQELWKMLHKQNLITDEKYKRLMSRSPFTEKQLGDFIARQLVETRQGTKGIAELLGQLFKDTEIVYAKATNVSDFRRDNGFVKSRLVNDFHHAQDAYLNIVVGNVYYTKFTKNPWNFIKKDFDKDRNKNGYNLAKMFDRDVVRGDDTAWIASKKDTQGTIETVRKMMRKNTPLMTRMSFEQHGGIANATLYSAKKAKVENYIPLKSSDIRLSDVKKYGGFTSATVAYYFIVHHKEGKKENTTIEALPLYCKRKVENEENGLLKYCEEVLGYGDVKILFNKLKIQSLLDINGYQAHLSGKTGNQLTLRNAMNLCVPEKWTAYIKKLEKLVVGHVKEQEISSEANIELYDLLTDKHLNSVYAKRPNAYGQKLIDNRSRFVNLKPESQCEAILQILKLTKIGNNETNLKLIGESEHSGKMLISKNLKDTDKPAIICQSVTGLYERKIYIFDEQLDK	[[0.005827893037348986, 0.0042183795012533665, 0.004184713587164879, 0.005935973953455687], [0.5374911427497864, 0.018996313214302063, 0.2618879973888397, 0.015778908506035805], [0.9410232901573181, 0.039763692766427994, 0.08726120740175247, 0.05329853296279907], [1.4776220321655273, 0.009948629885911942, 0.06939584761857986, 0.022298607975244522], [0.5804676413536072, 0.06318795680999756, 0.08472826331853867, 0.05205083265900612], [0.023394232615828514, 0.11839745938777924, 0.009822402149438858, 1.2517402172088623], [0.12316399067640305, 0.02536901831626892, 0.03358094021677971, 0.07734080404043198], [0.027405835688114166, 0.01178037840873003, 0.016843359917402267, 0.028551390394568443], [0.026773611083626747, 0.016134552657604218, 0.011173229664564133, 0.02503103017807007], [0.05391891673207283, 0.02280118130147457, 0.019365398213267326, 0.057300370186567307]]	0.799768
LARS22-1_SAMN30173537_MAG_00000007#LARS22-1_SAMN30173537_MAG_00000007-scaffold_21INDEX1_1	PKVAPKSSPIFQLCRIYEAVNNIRLTRPDGSPRDITPEERDKIVTYLQSSASLSFAALKKLLKEKALIADQLTTKSGLKGNSTRVALASALQPYPQYHHLLDMELETRMMTVQLTDEETGEVTEREVAVVTDSYVRQPLYRLWHILYSIEERDAMRRALITQLGMKEEDLDGGLLDQLYRLDFVKPGYGNKSAKFICKLLPQLQQGLGYSEACAAVGYRHSNSPTSEEITERTLLEKIPLLQRNELRQPLVEKILNQMINLVNALKAEYGVDEVRVELARELKMSREERERMAEGNRRREKENTAIAEKIRECGLFPTKSRIRKYMLWEEAGRQCLYCGQILTLSQCLNGDDMEVEHIIPKSVLYDDSYGNKTCACRRCNKEKGNRTALEYIRAKGWEAEYMERINDLLNEKKISYSKHQRLRWLKEDIPSDFLERQLRLTQYISRQAMAILQQGIRRVSASEGGVTARLRSLWGYDDILHTLNLDRYDSMGETERVSREGETTEKLRIKDWSKRKDHRHHAIDALVVASTRQGYIQRLNRVSSESEREAMSGEIEVQKATKTDKLSLLERWLTQRPHLSVRAVSDKVAEILISYRPGKRVVTRGRNIYLRHGKKCVQSGFLVPRGPLSKETVYGQIMVNGEPQIVCKYDLHSLKAKDVDYVVDLTLRKRLKELLAQHGGKEKEAFAGDVYMDEAGTQGPIRSVRCFTGLDRDKMKAVKYDEQGEAVGFVSPRNNHHLAIYRTPQGKLVEAIVTFWDAVDRARYGIPLVITHPREVMEQVLQRGDVPESVLSLLPPSDWVFVDSLQQDEMVVIGLSDEELQQALEVQDYRKLSEHLYRVQKMSSRDYWFRYHLETSVADNKNSSGRIPQFYRIAGLKAYEEKNIRRVRVDLLGRISLL	[[0.030183453112840652, 0.09570581465959549, 0.12152371555566788, 0.02638954296708107], [0.24447177350521088, 0.04466604068875313, 0.10020674020051956, 0.03275187313556671], [0.1269860714673996, 0.029013633728027344, 0.26376625895500183, 0.04183146730065346], [0.02187391184270382, 0.028837159276008606, 0.05636923760175705, 0.021502038463950157], [0.03593526780605316, 1.3142060041427612, 0.014573512598872185, 0.08011791855096817], [0.028169680386781693, 0.014369401149451733, 0.0302719809114933, 0.014244278892874718], [0.015521015040576458, 0.06561648100614548, 0.06738094985485077, 0.03450078144669533], [0.006042892578989267, 0.011340823024511337, 0.009782523848116398, 0.008448801934719086], [0.00991557352244854, 0.02483488991856575, 0.01845162734389305, 0.016475725919008255], [0.011346105486154556, 0.023731188848614693, 0.021554579958319664, 0.012861242517828941]]	0.670926
LARS22-1_SAMN30173552_MAG_00000009#LARS22-1_SAMN30173552_MAG_00000009-scaffold_65INDEX1_1	MEKRQYRFAFDIGIGSCGWAVVSENETGNRRIEDAGSRIFDSGEMKEGKDRKSQKRRGFRGVRRVLRRRSHRKYRFKNYLRYVHFMTDMEIRCASEASMNQILPVKVRGIDEKLTKAELLQVLIHACNHRGYKDFYEVTETDEAESQEEEDEKINQAAADRLDRSFEESHCRTISEYICRYCTIPGTDRIDYRNRFYKNENRMIIRRKHVENEIRTILKKQREWYPELTDQKIEKIMGVIFSQRDFEDGPGDASDKYRRYTGFLESLGYCRFYPEERRGFRNTALGDVYAAINALS	[[0.04767904803156853, 0.07034080475568771, 0.20570670068264008, 0.03600691258907318], [0.12526029348373413, 0.03308330103754997, 0.17150640487670898, 0.027745850384235382], [0.17515036463737488, 0.04802963137626648, 0.5900722742080688, 0.01595209166407585], [0.029861658811569214, 0.23728196322917938, 0.07326038181781769, 0.06379891186952591], [0.0038363500498235226, 0.002774640917778015, 0.004073120187968016, 0.0035172738134860992], [0.05555470287799835, 0.03570062294602394, 0.034806884825229645, 0.01372697576880455], [0.03671837970614433, 0.10593429952859879, 0.04823008552193642, 0.025310073047876358], [0.039493948221206665, 0.01956746354699135, 0.028634781017899513, 0.014213045127689838], [0.005501830484718084, 0.006809907034039497, 0.005045849829912186, 0.004217988811433315], [0.012356876395642757, 0.012771052308380604, 0.017250405624508858, 0.007959859445691109]]	0.692891
LARS22-1_SAMN30173553_MAG_00000009#LARS22-1_SAMN30173553_MAG_00000009-scaffold_90INDEX1_9	DLLRIYEEGVLNSILELPEDIGIILGKFNQTDTLKRPTRSEILRYKLWLEQKYRSPYTGEMIPLSKLFTPAYEIEHIIPQSRYFDDSLSNKVICESEINKLKDRSLGYEFIKNHHGEKVELAFDKPVEVLSVEAYEKLVHESYSHNRSKMKKLLMEDIPDQFIERQLNDSRYISKVVKSLLSNIVREENEQEAISKNVIPCTGGITDRLKKDWGINDVWNKIVLPRFIRLNELTESTRFTSINTNNTMIPSMPLELQKGFNKKRIDHRHHAMDAIIIACANRNIVNYLNNVSASKNTKITRRDLQTLLCHKDKTDNNGNYKWVIDKPWETFTQDTLTALQKITVSFKQNLRVINKTTNHYQHYENGKKIVSNQSKGDSWAIRKSMHKETVHGEVNLRMIKTVSFNEALKKPHAIVEMDLKKKILAMLELGYDTKRIKNYFEENKDTWQDINPSKIKVYYFTKETKDRYFAVRKPIDTSFDKKKIKESITDTGIQQIMLRHLETKDNDPTLAFSPDGIDEMNRNILILNKGKKHQPIYKVRVYEKAEKFTVGQKGNKRTKFVEAAKGTNLFFAIYETEEIDKDTKKVIRKRSYSTIPLNVVIERQKQGLSSAPEDENGNLPKYILSPNDLVYVPTQEEINKGEVVMPIDRDRIYKMVDSSGITANFIPASTANLIFALPKATAEIYCNGENCIQNEYGIGSPQSKNQKAITGEMVKEICFPIKVDRLGNIIQVGSCILTN	[[0.01827489770948887, 0.012229477055370808, 0.01228873711079359, 0.025108007714152336], [0.4146007001399994, 0.04217550903558731, 0.1219298467040062, 0.042538903653621674], [1.686672568321228, 0.014879081398248672, 0.021964581683278084, 0.019589878618717194], [0.056316591799259186, 0.17319831252098083, 0.011534362100064754, 0.2743465304374695], [1.4189320802688599, 0.016852302476763725, 0.037585388869047165, 0.054048679769039154], [1.077180027961731, 0.034779954701662064, 0.07810882478952408, 0.0502001978456974], [0.03901319578289986, 0.05700802803039551, 0.028876936063170433, 0.13193264603614807], [0.0050278957933187485, 0.0034558838233351707, 0.003958999179303646, 0.004975737072527409], [0.02166026644408703, 0.012422643601894379, 0.012825305573642254, 0.02592969872057438], [0.02366448938846588, 0.01381597574800253, 0.01151682436466217, 0.024643350392580032]]	0.862742
LARS22-1_SAMN30173554_MAG_00000005#LARS22-1_SAMN30173554_MAG_00000005-scaffold_69INDEX1_1	VNTILVMKKIVGLDLGTNSIGWALINAYINKEHLYGIEACGSRIIPMDAAILGNFDKGNSISQTADRTSYRGIRRLRERHLLRRERLHRILDLLGFLPKHYSDSLNRYGKFLNDIECKLPWVKDETGSYKFIFQESFKEMLANFTEHHPILIANNKKVPYDWTIYYLRKKALTQKISKEELAWILLNFNQKRGYYQLRGEEEETPNKLVEYYSLKVEKVEDSGERKGKDTWYNVHLENGMIYRRTSNIPLDWEGKTKEFIVTTDLEADGSPKKDKEGNIKRSFRAPKDDDWTLIKKKTEADIDKIKMTVGAYIYDTLLQKPDQKIRGKLVRTIERKYYKNELYQILKTQSEFHEELRDKQLYIACLNELYPNNEPRRNSISTRDFCHLFIEDIIFYQRPLKSKKSLIDNCPYEENRYIDKESGEIKHASIKCIAKSHPLYQEFRLWQFIVNLRIYRKETDVDVTQELLPTEADYVTLFEWLNEKKEIDQKAFFKYPPFGFKKTTSNYRWNYVEDKPYPCNETHAQIIARLGKAHIPKAFLSKEKEETLWHILYSIEDKQEIEKALHSFANKNNLSEEFIEQFKNFPPFKKEYGSYSAKAIKKLLPLMRMGKYWSIENIDNGTRIRINKIIDGEYDENIRERVRQKAINLTDITHFRALPLWLACYLVYDRHSEVKDIVKWKTPKDIDLYLKSFKQHSLRNPIVEQVITETLRTVRDIWQQVGHIDEIHIELGREMKNPADKRARMSQQMIKNENTNLRIKALLTEFLNPEFGIENVRPYSPSQQDLLRIYEEGVLNSILELPEDIGIILGKFNQTDTLKRPTRSEILRYKLWLEQKYRSPYTGEMIPLSKLFTPAYEIEHIIPQSRYFDDSLSNKVICESEINKLKDRSLGYEFIKNHHGEKVELAFDKPVEVLSVEAYEKLVHESYSHNRSKMKKLLMEDIPDQFIERQLNDSRYISKVVKSLLSNIVREENEQEAISKNVIPCTGGITDRLKKDWGINDVWNKIVLPRFIRLNELTESTRFTSINTNNTMIPSMPLELQKGFNKKRIDHRHHAMDAIIIACANRNIVNYLNNVSASKNTKITRRDLQTLLCHKDKTDNNGNYKWVIDKPWETFTQDTLTALQKITVSFKQNLRVINKTTNHYQHYENGKKIVSNQSKGDSWAIRKSMHKETVHGEVNLRMIKTVSFNEALKKPQAIVEMDLKKKILAMLELGYDTKRIKNYFEENKDTWQDINPSKIKVYYFTKETKDRYFAVRKPIDTSFDKKKIKESITDTGIQQIMLRHLETKDNDPTLAFSPDGIDEMNRNILILNKGKKHQPIYKVRVYEKAEKFTVGQKGNKRTKFVEAAKGTNLFFAIYETEEIDKDTKKVIRKRSYSTIPLNVVIERQKQGLSSAPEDENGNLPKYILSPNDLVYVPTQEEINKGEVVMPIDRDRIYKMVDSSGITANFIPASTANLIFALPKATAEIYCNGENCIQNEYGIGSPQSKNQKAITGEMVKEICFPIKVDRLGNIIQVGSCILTN	[[0.00909633282572031, 0.007215267047286034, 0.006233509164303541, 0.010958719998598099], [0.8831283450126648, 0.03278793394565582, 0.13015520572662354, 0.034936849027872086], [1.5178793668746948, 0.015806911513209343, 0.05108939856290817, 0.023554353043437004], [0.06082217022776604, 0.16307824850082397, 0.009758098050951958, 0.19276273250579834], [1.5084788799285889, 0.011950665153563023, 0.030177423730492592, 0.05046946182847023], [1.1663135290145874, 0.037514448165893555, 0.05155756697058678, 0.05949356406927109], [0.033366214483976364, 0.06771872192621231, 0.03019743598997593, 0.13339851796627045], [0.011001366190612316, 0.005899224430322647, 0.008780892938375473, 0.008158467710018158], [0.017491530627012253, 0.010199308395385742, 0.009273668751120567, 0.016099385917186737], [0.02162262611091137, 0.01259856391698122, 0.010951179079711437, 0.022127505391836166]]	0.888563
LARS22-1_SAMN30173556_MAG_00000012#LARS22-1_SAMN30173556_MAG_00000012-scaffold_6INDEX2_20	MTQSERRFSCSIGIDMGAKYTGVFYALFDREELPTNLNSKAMTLVMPETGPRYVQAQRTAVRHRLRGQKRYTLARKLAFLVVDDMIKKQEKRLTDEEWKRGREALSGLLKRRGYSRPNADGEDLTPLENVRADVFAAHPAFSTYFSEVRSLAEQWEEFTANISNVEKFLGDPNIPADKEFIEFAVAEGLIDKTEKKAYQSALSTLRANANVLTGLRQMGHKPRSEYFKAIEADLKKDSRLAKINEAFGGAERLARLLGNLSNLQLRAERWYFNAPDIMKDRGWEPDRFKKTLVRAFKFFHPAKDQNKQHLELIKQIENSEDIIETLCTLDPNRTIPPYEDQNNRRPPLDQTLLLSPEKLTRQYGEIWKTWSARLTSAEPTLAPAAEILERSTDRKSRVAVNGHEPLPTLAYQLSYALQRAFDRSKALDPYALRALAAGSKSNKLTSARTALENCIGGQNVKTFLDCARRYYREADDAKVGLWFDNADGLLERSDLHPPMKKKILPLLVANILQTDETTGQKFLDEIWRKQIKGRETVASRCARIETVRKSFGGGFNIAYNTAQYREVNKLPRNAQDKELLTIRDRVAETADFIAANLGLSDEQKRKFANPFSLAQFYTLIETEVSGFSATTLAVHLENAWRMTIKDAVINGETVRAAQCSRLPAETARPFDGLVRRLVDRQAWEIAKRVSTDIQSKVDFSNGIVDVSIFVEENKFEFSASVADLKKNKRVKDKMLSEAEKLETRWLIKNERIKKASRGTCPYTGDRLAEGGEIDHILPRSLIKDARGIVFNAEPNLIYASSRGNQLKKNQRY	[[0.02371130883693695, 0.03973867744207382, 0.012645663693547249, 0.033877503126859665], [0.031225891783833504, 0.009024213999509811, 1.7310333251953125, 0.009163059294223785], [0.018475353717803955, 0.00564506696537137, 1.843377709388733, 0.0034764099400490522], [0.09879464656114578, 0.1162039116024971, 0.018210818991065025, 0.04110896214842796], [0.006417655851691961, 0.004270919598639011, 0.005782209802418947, 0.007088928949087858], [0.005598560441285372, 0.005911333952099085, 0.008275390602648258, 0.00885162502527237], [0.006617035251110792, 0.0075132655911147594, 0.0058913263492286205, 0.010029983706772327], [0.008471580222249031, 0.005181673914194107, 0.009180855005979538, 0.00866748671978712], [0.0032250916119664907, 0.0035645340103656054, 0.0028407468926161528, 0.004140036180615425], [0.009129157289862633, 0.00815802626311779, 0.00946088321506977, 0.014762409962713718]]	0.953095
LARS22-1_SAMN30173557_MAG_00000047#LARS22-1_SAMN30173557_MAG_00000047-scaffold_21INDEX2_9	MKGEYYLGLDMGSSSVGWAVTNEKYEILRAHGKTLWGVRLFDSAQTAEERRGFRTAKRRLDRRNWRIELLQKIFAEEVEKIDDGFFRRMKESRYWPEDKRDRQGKCPELPYALFADDDYTDKEYHKQFPTIYHLRKWLMETDETPDIRLIYLALHHMMKHRGHFLLNGNIEQVREFQTTFEQFLEAVRAEELGFSSEIGVERSKEIEAILKDRTLTKSAKKTKAVKAMRAETSCEKEWLGLITGGTAKLGNLFGEKQMDTLERPKLCFADAGYEEYAGEIEAELGEKYVLIEHAKAVYDWAVLADILQNYSSLSEAKVALYEKHKKDLKDLKKLVRENLSREEYQRLFAKKDEKANYYAYIKAPKQCSQEDFYGYLKKNILGKISDVTKASCMQKEMEMGTFLPKQTVKDNSVIPYQIHLYELNAILKNLEDKVPLLKENGEKIQKIFTFRIPYYVGPLNGIRKKGEKSNWAVRKEGKIYPWNFDEMVDLEASAEQFIRRMTNKCTYLPSEDVLPKYSLLYSKYEVLNELNNLRLDGEKISVEQKQKIYEEVFQKSRKVTQKKLKNYLVKEGITGKEVEITGIDGDFKSSLTAYHDFKEKLTNLSLNQAEKECIILNVTLFGDDKAILKQRLKKLFPELTEKQRDSISKLPYRGWGRLSKVFLEEMEAPAPETGEAWSIIRALWETNDNLMQLLSEKYLFASAIEEKNGNEQKKRDISYELVEELYVSPAVKRQIWQSLLIVKEICKVMGNPPKRVFIEMAREKTDQGRTSSRKKKLLELYKKCKAEEKDWIDEIEKRSDAEMRRDKLYLYYTQK	[[0.00694209523499012, 0.009254452772438526, 0.01238313876092434, 0.013011886738240719], [0.3480786085128784, 0.016920369118452072, 0.43302348256111145, 0.008807595819234848], [0.09319420903921127, 1.348026156425476, 0.013388487510383129, 0.02197778783738613], [1.0508294105529785, 0.031463924795389175, 0.10662247240543365, 0.0345761738717556], [0.05138995870947838, 0.01917862519621849, 0.012543351389467716, 1.5609798431396484], [0.1392858326435089, 0.024052103981375694, 0.034616436809301376, 0.11847209185361862], [0.027251683175563812, 0.03426788002252579, 0.02412935346364975, 0.07335815578699112], [0.017555519938468933, 0.010900536552071571, 0.01059777569025755, 0.009205609560012817], [0.017095278948545456, 0.014636115171015263, 0.00782393105328083, 0.016611753031611443], [0.01080690324306488, 0.006830576341599226, 0.006822190247476101, 0.010501536540687084]]	0.885325
LARS22-1_SAMN30173559_MAG_00000028#LARS22-1_SAMN30173559_MAG_00000028-scaffold_21INDEX1_21	MLLVLAHRNNIGNRDFTYLFLEDILFYQRPLKSKKSLIDNCPYEENHCLDKETGEIKSFPVKCIAKSHPLFQEFRLWQFIVNLRIYRKGLAQDVDVTNELLKTEEDYVALFDWLNGKKEIDQKAFLKYPLFGLKKEVENYRWNYVQDKPYPCNETRSSMLARLEKCDISIEFLTKENEEALWHILYSVEDKNEIVKALQKFADKHDLNASFVDVFRKFPPFKKEYGSYSAKAIKKLLPLMRMGKYWSENSIDKGTRERIDKIITGEYDEKIENRVREKAIHLADVSDFRGLPLWLVCYIVYGRHSEAKEITQWKSPADIDSYLKSFKQHSLRNPIVEQIIIETLRVVRDIWKQVGNIDEIHVELGREMKNPADKRKKMTQQMSENENTNLRIKYLLTEFLNPEYEVENVRPYSPSQQDILRIYEEGVLNSVSDLPEEISDILKKFTETDLKKRPSRSEVLRYKLWLEQKYRSPYTGEVIPLGKLFTPAYEIEHVIPQSCYFDDSFSNKVICEAEVNKLKSNLLGHEFIVKHHGEIVELPFGKKVRIFTVDEYEQFVKDNYSRTRGKMKKLLMDDIPEEFVTRQLNDSRYISKVVKSLLSNIVREKGEEEAISKNVIPCTGGVTDRLKKDWGINEVWNKIILPRFQRLNELTGTNKFTTKNVGIQEIPTMPLELQKGFNKKRIDHRHHAMDAIIIACANRNIINYLNNESATAKAELSRYDLQKMLCDKAKTDNNGNYKWVIRKPWASFTQDTYLALENIIVSFKQNLRVINKATNHFLHYNEEGKKIFVKQGKGDNWAIRKSMHKDTVFGEVNLRRIKTVALNEAMKNPQSIVVKDFKRKLLELWNLGFDAKRIKKYFEDNRETWSDINLSKIEVYYFSKDTKDRFFATRKPLDTSFDRKKIENNITDTGIQKILLRHLELKDNNPDIAFSPDGIDEMNRNIIQLNNGKYHQPIIKVRWYEQTDKFAVGQTGNKSSKFVEAAKGTNLFFAVYESNILDKKTNTIIKKRNYATIPLNVAIERQKQGLSVAPEDENGNDPIFVLSPNDLVYLPTDDELANGIIAQPLDRGRIYKMVSCTGNEGHFIPARIANPILQTIELGSNNKAQKAWTDEMIKEICMPIKVDRLGNVLESSSSYKK	[[0.07559329271316528, 0.02159247174859047, 0.026772035285830498, 0.047349054366350174], [0.09841687232255936, 0.041045114398002625, 0.016991762444376945, 0.07085821032524109], [1.2182440757751465, 0.022253910079598427, 0.0790683701634407, 0.0430942103266716], [1.0929179191589355, 0.032695263624191284, 0.07923571020364761, 0.049401309341192245], [0.9178506731987, 0.04863247647881508, 0.10486139357089996, 0.03333665058016777], [0.08467300981283188, 0.02332173101603985, 0.19611205160617828, 0.055514052510261536], [0.04806288704276085, 0.016921892762184143, 0.021281305700540543, 0.02970990538597107], [0.05598035454750061, 0.022469187155365944, 0.018588867038488388, 0.04771734029054642], [0.05346324294805527, 0.015384613536298275, 0.026146549731492996, 0.04196355119347572], [0.042342960834503174, 0.017665788531303406, 0.01743294671177864, 0.03809414058923721]]	0.750286
LARS22-1_SAMN30173559_MAG_00000042#LARS22-1_SAMN30173559_MAG_00000042-scaffold_4INDEX1_12	MSEFHYALGLDIGIGSVGWAVLRNQPNGEPDRIQDLGVRIFDKAEQPKTGASLAAPRRDARSARRRLRRHRHRLERIRYLMEQRGIMPVADIQAMYAAGGFQKSPYQLRAEALDRPLTKEEAVRVLIHLAQRRGYKSNSTAEAAKDEKETGKVKTAIEENRRCMAEHGYRTVGEMMYRDERFWQKHPDGTRYHQTRNKAEDYRFTVERAAIVDEVRQIFAAQRRLGTAWMDEYMETAYLSILESQRSFDEGPGGDSPFSGGIGERVGACTFEPDEKRAAKATYTFEYFKLLQDLSRMRLTGMGMPPEPLDAAQREVLKSAALRSASLSYGQIRKKLNLDDDVFFHGLYYGEKTKEEAEKRKWPQMQSYHKMRTALDKVGKGAIGTLTEEQLNAVATILTECKSDAKRIAALREAGIPPQFDEALLPLSFSKYGSLSVQAMQKLIPLLEEGLRYDEACTRVYGDHRGLHPEQRKNRLSLTDMDEITNPVVRRAVSQTIKVINAVVRTYGPPDVVRIELAREMSRTFDERRKMEKRQDDNRAANERAKDQIAEYKGDHATGLDIVKFKLYREQDGVCLYSGQNLDIARLFEPGYADVDHIIPYSRCFDDSYQNKVLVLASENRQKGNRLPYEYFGQDEARWHGYEVRVENLIHNYRKRQKLLKRRLTEEESSGFIDRNLKDTQYITRAVYNLIRDHLAFAESNYRKKPVQAVNGAVTAMLRGRWGVQKIREDGDLHHCLDAAVIAATTPGLVQRLTAYNKHRETWERSPAGYVDPATGEMIELPQEARRDPFPKPWERFRQELEARLDPIDPRHQIDLLKLETYESDEEIKPVFVSRMPNHKVTGAAHAETIRSSKGGDGFTVTKTPLTNLKLNKFGEIEGYYNPASDTLLYDALLARLKDFGGDGAKAFAQPFYKPKKDGSPGPRVDKVKICEKATVGLPVRDGIAANGSMVRIDVFYVEGDGYYFVPIYVADTKKESLPNKAAVAMKPYNL	[[0.0784292221069336, 0.06894069910049438, 0.9597507119178772, 0.031404346227645874], [0.7450571656227112, 0.047287337481975555, 0.11888790130615234, 0.03793841227889061], [0.8793681263923645, 0.06283560395240784, 0.08498569577932358, 0.038652122020721436], [0.049840766936540604, 0.025197289884090424, 0.09332921355962753, 0.029804661870002747], [0.045257724821567535, 0.029297297820448875, 0.06507613509893417, 0.016923194751143456], [0.015257165767252445, 0.011013383977115154, 0.007382895331829786, 0.0131617970764637], [0.07522527128458023, 0.03225389122962952, 0.04822718724608421, 0.01802290976047516], [0.05467892438173294, 0.03033580258488655, 0.022066781297326088, 0.019679751247167587], [0.0037375008687376976, 0.004224451724439859, 0.0029518844094127417, 0.0031850463710725307], [0.010488498024642467, 0.011574942618608475, 0.014203778468072414, 0.006972026079893112]]	0.699627
LARS22-1_SAMN30173564_MAG_00000016#LARS22-1_SAMN30173564_MAG_00000016-scaffold_115INDEX1_1	MTKILGLDLGTASIGWALVERNDTEYALLDQGVDIFQEGVAREKNSEKPAVQDRTAARALRRHYARRRLRKIDLLRVLVRHDLCPALTDEQLKDWKQKKIYPLTDEFIRWQRTDDRTDKNPYRDRYKALTETLDLDTQRDRYTLGRALYHLAQRRGFLSNRKDAGDESESGKVRQSIEGLTADMKKAGCVYLGEYFYRLYARKEKIRTKYTSRNEHYLAEFRAICEKQRLADDLREALHRAIFYQRPLKSQKGSVGRCTFEKDKSRCPASHPRFEEFRMLSFVNNIRITTPDDPEPRPLSRQETETILPLFTRKTKPHFDFEEIAKKLAGKGRYACQGDRGEAPCRFNFARTATVTGCPVTASLIALFGDDYLTKICDLYTLGAGKTREQILGDVWHALFSFDDEERLSAWAKQKLRLSDDEAGRFAAIRLPQDYAALSLHAINKILPYLREGYRYDEAVFVANLKAVLPPDIYSDESERNAIEADIAALITDFRRNPLNRGTTKEQCVRDYLRNCRGIDEKRLGRLYHPSMIEIYQTAQPDAQGVLQLGSPRTPAVRNPMAMRALFRLRVLVNRLLRDGKIDRETKIHIEFARGLNDANRRKAIELYQRDREAERKAYADEIRRQYASESGREIEPTDDDILKYRLWKEQNHICPYTGKQIGLSDFMGDSARFDIEHTVPRARGGDNSQMNKTLCESRFNRELKRDKLPSELPNHADVMARIDEFGWPEKIAGLQKQIEIRRRKSKSATTKSEKDGAIQRRHVLQMQLDYWRGKYERFTMTEVPDGFSNRQGVDIGIIGKYARLYLKTVFERIYTVKGATTAEFRRMWGLQEEYARKERVNHTHHCLDAIVIACIGRNEYDRWAQYAGDEERYRRGEGAKPRFEKPWPTFTEXXXXPRGRRRQASRRASYARQYAQAESQAAAHPGQDTDRQERRDALCAGRYGPGSLASADLLRSHRASRRGEIRRAQTVGAASVVRRG	[[0.031194917857646942, 0.06819671392440796, 0.09139180928468704, 0.02111550234258175], [0.22804711759090424, 0.037079568952322006, 0.4153704345226288, 0.013337776996195316], [0.5427851676940918, 0.03510815650224686, 0.19878092408180237, 0.01910892128944397], [0.04926104098558426, 0.019366320222616196, 0.01840313710272312, 0.03888914734125137], [0.02855115383863449, 0.0320763885974884, 0.011392686516046524, 0.020600024610757828], [0.0706203505396843, 0.25702914595603943, 0.031064443290233612, 0.06967903673648834], [0.16012248396873474, 0.04214903712272644, 0.05770597979426384, 0.03501962870359421], [0.5549822449684143, 0.04349057003855705, 0.1256161481142044, 0.042964573949575424], [0.11502740532159805, 0.06089840829372406, 0.027033373713493347, 0.032890837639570236], [0.03970149904489517, 0.019176356494426727, 0.017756374552845955, 0.01877443678677082]]	0.598287
LARS22-1_SAMN30173569_MAG_00000049#LARS22-1_SAMN30173569_MAG_00000049-scaffold_55INDEX1_1	MKQDYYIGLDMGTESVGWAVTDVDYNLVKKRGQDYWGVYLFDEAKTAQGRRASRTNRRRLARVRHRLNLLQELFDSEISAKDFGFFYRLENSKYFDEDKPEIARGKFLLFNDKDFGDKEYYKNYPTIFHLRNALRTQEIKDVRLLYLAVHHILKNRGHFLFGEQDFKVNDASDVSGEFEKINRFLRENDGAELDREKIPEIFETLCNVDLAKRERKEKILKLSGNSKNKLLGEALNAVVGLEFSLSKMFGEDRDFQDIKKMSLANSSFEEDFAKAKMALDDDEADFLETLKKVQSIASLCNILHGKEFISQAKTETYETHRRDLSELKKYVRENCPEKYALVFRRQAKKVNKNTSGADENEKDDKKVNNYAAYIGMDKGKGFAKCKKEEFYAFLKKEIGIKDESILAKIDEGVFLPKQISAENCDIPYQVHLAELKAILANAENYFPFLKQKDENCEMTVSEKIISLMKFRVPYYVGPFTDKETGFSWMIKKEGLSTQKITPWNFDDVVDKDASEQKFIERMTNFCTYLTGEKVLPASSFLYSEYAFLNELNNLKVNGTKDLRVKNILLDYAKTKKKLTLKKCCEQLVKNGLLPEGSKARDVFSGTDGDFKNSLSSYIDFKKIIGDKADLYRDMCEEIISWITVISDKERLVKIIKDKYGTVLSDEEIKGLKALNYTKWGRLSAKLLDGIFETDSEGEVGNVSIIEKMRTDTENFMELLSNKHNYKRAIELANSESIVDERVTYRAVDELYCSPAVKRSIWSALKIVSEIKKVQGYSPKKIFVETTREKPDGARKGQRTESRKQKLLDKYRENLRNEKELIKKIEETEDSKFNSDKLFFYFTQMGKDAYTGEKIEFDDVFKTEKYDIDHIYPRSKIKDDSLDNRVLVRRKINQSVKKDSYPLSAEIRNRMEGFMASTQRQEAYQRREILQTYAKHAFDGRRMRRFYQGSACRHKSKRQSRNSAFEKDAARIGNSLFQSRQRKRIQKQAEIREDKRTERFAPRKGRLFQYRGGQCVQYQIQP	[[0.008300453424453735, 0.005051190033555031, 0.0075326464138925076, 0.00889216735959053], [0.30791807174682617, 0.021528294309973717, 0.2957107424736023, 0.021614402532577515], [0.09234892576932907, 0.05414573475718498, 0.028974078595638275, 0.024501943960785866], [0.7368500828742981, 0.027460824698209763, 0.13825710117816925, 0.04683653265237808], [0.13953232765197754, 0.04039471223950386, 0.02181651070713997, 0.09126938879489899], [0.07115297019481659, 0.04305940121412277, 0.015750817954540253, 0.03744559735059738], [0.006514901295304298, 0.0046439701691269875, 0.005899570416659117, 0.007843333296477795], [0.005755139049142599, 0.004315342288464308, 0.00547031220048666, 0.0071395994164049625], [0.009796001948416233, 0.008494746871292591, 0.006098054349422455, 0.011485505849123001], [0.02568577229976654, 0.012689015828073025, 0.014019979164004326, 0.026953458786010742]]	0.563732
LARS22-1_SAMN30173572_MAG_00000013#LARS22-1_SAMN30173572_MAG_00000013-scaffold_31INDEX1_16	VIEMKNIFGLDLGTTSIGWAVVNEAENDNEQSTLIALGERVNPLSTYERTNFEKGKSITTNSDRNLKHGARLNLFRYKMRRNNLISLLRDNGIIDDSSILAENGEHTTFETHKLRAKAATERIELIEFARVLLSINKKRGYKSSRKADSAEEGKAIDGMSIAKELYENDLTPGQYVYARLLQNKKYVPDFYRSDLNAEFNRIYAKQSTYYPDVLTPGLAEQLNGRNEKATWAIIADAFNIKGAKRATKGFDKKVEDYKWRVDALVDKLDPEQIASVLSKINRDISGSSGYLGAIGDRSKSLYFSGLTVGQYQYECLAKNPHHSLKNEAFYRQDYLDEFERIWTVQASHHDKLTDKLKSEVRDIIIFYQRRLKSQKGSVAICELEQYSVDVTVDGKTKRKIVGPKVCPKSSPVFQEAKILQILNNVKVTNRNDDTERPLSDDEKSALFRELNWCDKMSATEALKLISLNPRIYSINYKQLEGNTTNASLLKSFMSVVDVTGHDSEAIEELPASKKAEIVEEIFKSQGFNTDIFHFDSSVESQAIEHQPAYMLWHLIYSYEGDDSILGNEALIKKLCEKFNFDSESAAIIASVVFKADYGNLSTRALRKILPYLKQGMIYSDACDKAGYRHSKRSLTREEIDNRDYKSHLDQLPRNSLRNPVVEKILNQMINVVNSLIETYGRPDEIRIELARELKKSAKERADLISSINKATADNEKIRQLLINEFGIQRPSRNDVIRYRLYDELSTVGYHTLYSDTYIPREELFSKRFDIEHIIPQSRLFDDSFANKTIEARDINIEKGNATALDFVEAKYDSEYVKEYRNRVDKLLKEGKISRGKYNKLLTKENDIPEDFINRDLRNTQYISRKALEILSEVAPEVTATSGSITERLREDWQLIDVLQELNWDKYDRQGLTETFVNRDGNTVRRIKDWTKRNDHRHHAVDAVAIAFTRAEYVHYLNNLNAQSDKGKEFYAIRERYLERDKHNNLRFCSPIPVKEFRAVVKDMLEKSFVSHKSKNKVVTKNVNATKCSGGVNRKVQLTPRGELHEATICGRIMQPVVHKEKIGVAFDYDKIATVASAVERKALTRRLDMFNGDPKKAFTGKNSPAKNPVYIDDERKVELGTKVKTVTMECVYTIRKEISESLKLDKVIDKGVKRILQQRLDEYGGDPKEAFTNLDANPIYLNKEKGITIKRVTITGPTEVEPLHSKRDHLGNEMRDADGRTIPTDFINTGNNHHIAIYRDASGNLQERVMSFFEATARACAQPPLPVIDKDYRKCDGWKFLFTMKRNEYFVFPRYESVVDSSTGQEKLIKTFDPKAVDLLDRDNYAKISPNLFRVQKLTSKYYVFRHHLETNVDDVKELRDITWKRITNIALMDDAVKVRIDNLGRIVAVGES	[[0.03868875652551651, 0.04724070057272911, 0.10368123650550842, 0.023730427026748657], [0.31271955370903015, 0.034298963844776154, 0.23705966770648956, 0.01670469529926777], [0.2895433008670807, 0.018435228615999222, 0.27631860971450806, 0.02851211652159691], [0.10310698300600052, 0.04236447811126709, 0.033137883991003036, 0.24086810648441315], [1.2484517097473145, 0.04509388655424118, 0.048223067075014114, 0.04188495874404907], [0.06438823789358139, 0.02423151582479477, 0.02311665378510952, 0.07522605359554291], [0.046889763325452805, 0.026460928842425346, 0.08971022069454193, 0.02773808315396309], [0.008033397607505322, 0.006810835562646389, 0.004886569920927286, 0.008287005126476288], [0.00437200115993619, 0.003810187801718712, 0.0034037369769066572, 0.005101489834487438], [0.0005894041387364268, 0.0005357140325941145, 0.0005092470673844218, 0.0005278511089272797]]	0.573274
LARS22-1_SAMN30173578_MAG_00000005#LARS22-1_SAMN30173578_MAG_00000005-scaffold_56INDEX1_16	HLENGMIYRRTSNIPLDWEGKTKEFIVTTDLEADGSPKKDKEGNIKRSFRAPKDDDWTLIKKKTEADIDKIKMTVGAYIYDTLLQKPDQKIRGKLVRTIERKYYKNELYQILKTQSEFHEELRDKQLYIACLNELYPNNEPRRNSISTRDFCHLFIEDIIFYQRPLKSKKSLIDNCPYEENRYIDKESGEIKHASIKCIAKSHPLYQEFRLWQFIVNLRIYRKETDVDVTQELLPTEADYVTLFEWLNEKKEIDQKAFFKYPPFGFKKTTSNYRWNYVEDKPYPCNETHAQIIARLGKAHIPKAFLSKEKEETLCHILYSIEDKQEIEKALHSFANKNNLSEEFIEQFKNFPPFKKEYGSYSAKAIKKLLPLMRMGKYWSIENIDNGTRIRINKIIDGEYDENIRERVRQKAINLTDITHFRALPLWLACYLVYDRHSEVKDIVKWKTPKDIDLYLKSFKQHSLRNPIVEQVITETLRTVRDIWQQVGHIDEIHIELGREMKNPADKRARMSQQMIKNENTNLRIKALLTEFLNPEFGIENVRPYSPSQQDLLRIYEEGVLNSILELPEDIGIILGKFNQTDTLKRPTRSEILRYKLWLEQKYRSPYTGEMIPLSKLFTPAYEIEHIIPQSRYFDDSLSNKVICESEINKLKDRSLGYEFIKNHHGEKVELAFDKPVEVLSVEAYEKLVHESYSHNRSKMKKLLMEDIPDQFIERQLNDSRYISKVVKSLLSNIVREENEQEAISKNVIPCTGGITDRLKKDWGINDVWNKIVLPRFIRLNELTESTRFTSINTNNTMIPSMPLELQKGFNKKRIDHRHHAMDAIIIACANRNIVNYLNNVSASKNTKITRRDLQTLLCHKDKTDNNGNYKWVIDKPWETFTQDTLTALQKITVSFKQNLRVINKTTNHYQHYENGKKIVSNQSKGDSWAIRKSMHKETVHGEVNLRMIKTVSFNEALKKPQAIVEMDLKKKILAMLELGYDTKRIKNYFEENKDTWQDINPSKIKVYYFTKETKDRYFAVRKPIDTSFDKKKIKESITDTGIQQIMLRHLETKDNDPTLAFSPDGIDEMNRNILILNKGKKHQPIYKVRVYEKAEKFTVGQKGNKRTKFVEAAKGTNLFFAIYETEEIDKDTKKVIRKRSYSTIPLNVVIERQKQGLSSAPEDENGNLPKYILSPNDLVYVPTQEEINKGEVVMPIDRDRIYKMVDSSGITANFIPASTANLIFALPKATAEIYCNGENCIQNEYGIGSPQSKNQKAITGEMVKEICFPIKVDRLGNIIQVGSCILTN	[[0.009031346999108791, 0.009516364894807339, 0.006034021731466055, 0.011579341255128384], [0.6729031205177307, 0.040496617555618286, 0.13951581716537476, 0.03547033295035362], [1.5166634321212769, 0.014315408654510975, 0.054854754358530045, 0.02223803475499153], [0.06899327784776688, 0.1213194727897644, 0.008747834712266922, 0.14038217067718506], [1.2835376262664795, 0.02198907546699047, 0.03160711005330086, 0.08107142150402069], [0.9440173506736755, 0.028559576719999313, 0.06768616288900375, 0.08562836796045303], [0.0266380924731493, 0.04975371062755585, 0.025930095463991165, 0.08790066838264465], [0.002337481128051877, 0.00178549496922642, 0.002118414267897606, 0.0023643465247005224], [0.009295792318880558, 0.006239235866814852, 0.006251824554055929, 0.00973688717931509], [0.013670559972524643, 0.009883319959044456, 0.008127757348120213, 0.015815481543540955]]	0.891564
LARS22-1_SAMN30173580_MAG_00000019#LARS22-1_SAMN30173580_MAG_00000019-scaffold_15INDEX1_1	KIVNTILVMKKIVGLDLGTNSIGWALINAYIDEYNKEHLYGIEACGSRIIPMDAAILGNFDKGNSISQTADRTSYRGIRRLRERHLLRRERLHRILDLLGFLPKHYSDSLNRYGKFLNDIECKLPWVKDETGSYKFIFQESFKEMLANFTEHHPILIANNKKVPYDWTIYYLRKKALTQKISKEELAWILLNFNQKRGYYQLRGEEEETPNKLVEYYSLKVEKVEDSGERKGKDTWYNVHLENGMIYRRTSNIPLDWEGKTKEFIVTTDLEADGSPKKDKEGNIKRSFRAPKDDDWTLIKKKTEADIDKIKMTVGAYIYDTLLQKPDQKIRGKLVRTIERKYYKNELYQILKTQSEFHEELRDKQLYIACLNELYPNNEPRRNSISTRDFCHLFIEDIIFYQRPLKSKKSLIDNCPYEENRYIDKESGEIKYASIKCIAKSHPLYQEFRLWQFIVNLRIYRKETDVDVTQELLPTEADYVTLFEWLNEKKEIDQKAFFKYPPFGFKKTTSNYRWNYVEDKPYPCNETHAQIIARLGKAHIPKAFLSKEKEETLWHILYSIEDKQEIEKALHSFANKNNLSEEFIEQFKNFPPFKKEYGSYSAKAIKKLLPLMRMGKYWSIENIDNGTRIRINKIIDGEYDENIRERVRQKAINLTDITHFRALPLWLACYLVYDRHSEVKDIVKWKTPKDIDLYLKSFKQHSLRNPIVEQVITETLRTVRDIWQQVGHIDEIHIELGREMKNPADKRARMSQQMIKNENTNLRIKALLTEFLNPEFGIENVRPYSPSQQDLLRIYEEGVLNSILELPEDIGIILGKFNQTDTLKRPTRSEILRYKLWLEQKYRSPYTGEMIPLSKLFTPAYEIEHIIPQSRYFDDSLSNKVICESEINKLKDRSLGYEFIKNHHGEKVELAFDKPVEVLSVEAYEKLVHESYSHNRSKMKKLLMEDIPDQFIERQLNDSRYISKVVKSLLSNIVREENEQEAISKNVIPCTGGITDRLKKDWGINDVWNKIVLPRFIRLNELTESTRFTSINTNNTMIPSMPLELQKGFNKKRIDHRHHAMDAIIIACANRNIVNYLNNVSASKNTKITRRDLQTLLCHKDKTDNNGNYKWVIDKPWETFTQDTLTALQKITVSFKQNLRVINKTTNHYQHYENGKKIVSNQSKGDSWAIRKSMHKETVHGEVNLRMIKTVSFNEALKKPQAIVEMDLKKKILAMLELGYDTKRIKNYFEENKDTWQDINPSKIKVYYFTKETKDRYFAVRKPIDTSFDKKKIKESITDTGIQQIMLRHLETKDNDPTLAFSPDGIDEMNRNILILNKGKKHQPIYKVRVYEKAEKFTVGQKGNKRTKFVEAAKGTNLFFAIYETEEIDKDTKKVIRKRSYSTIPLNVVIERQKQGLSSAPEDENGNLPKYILSPNDLVYVPTQEEINKGEVVMPIDRDRIYKMVDSSGITANFIPASTANLIFALPKATAEIYCNGENCIQNEYGIGSPQSKNQKAITGEMVKEICFPIKVDRLGNIIQVGSCILTN	[[0.008463568054139614, 0.005831250920891762, 0.005754334852099419, 0.00886764470487833], [1.0807311534881592, 0.02416933886706829, 0.11794929206371307, 0.03074469044804573], [1.289982795715332, 0.025364810600876808, 0.04305295646190643, 0.06189804524183273], [0.03838320076465607, 0.2732590138912201, 0.009750406257808208, 0.3172254264354706], [1.4496808052062988, 0.015940958634018898, 0.03262568265199661, 0.05455729737877846], [0.6931697726249695, 0.04726438969373703, 0.04194936901330948, 0.11655556410551071], [0.03177594766020775, 0.056408390402793884, 0.030863499268889427, 0.11911694705486298], [0.010328262113034725, 0.005593669135123491, 0.008111554197967052, 0.008108291774988174], [0.019705910235643387, 0.01202861312776804, 0.011871276423335075, 0.024046754464507103], [0.021930929273366928, 0.013614282943308353, 0.012387042865157127, 0.02713189087808132]]	0.870641
LARS22-1_SAMN30173585_MAG_00000013#LARS22-1_SAMN30173585_MAG_00000013-scaffold_97INDEX1_7	SSIGWALVNEAETSEEKSSIIKLGVRVNPLTVDELQNFEKGKSITTNADRTAGRSMRRNLQRYKLRRENLIEVLKEYNFITDEMILSENGNRTTFETYRLRAKAAVEEISLEQFARVLLMINKKRGYKSSRKAKGAENGTLIDGMEVAKKMYDEGITPGELCLQLLTAGKRYFPDFYRSDLQAEFDRIWNFQKQFYPDSLIDKVKDEVRGKNKSQTWDILAKYFVWKEVENSWNEEEAQTRRVEKEYRLVGIKRGVKREELKLENFQWRVKALSERMNPEELAIVLQEINEQISNSSGYLGAISDRSKELYFNRQTVGQYQMAVLDNNPNIGLRNMVFYRQDYLDEFNTIWEKQAEFHKELTEDLKKEIRDIVIFYQRRLKSQKGLINICEFERRQIEVEIDGKKKIKTIGSRVIPRSSPLFQEFKIWQTLNDIEVSVLGVKNKRKKQDDNSTTLLDSAENIDSLKLNVSRPLDADEKSLLAKELFIRDKLTKSDVLKLLFNNPQNLNLNFKNIDGNRTGSALYQAFSKILEISGHESINFKKSADEIVEQVKTIFSALGWNTEVLCFDSEKELDKQPYFKLWHLLYSFEGDSTPTGDGNLIQKIADLCGFEKDYASILANITFQEDYGSLSTKAIRKILPHLKDGNQYDVACEYAGYKHSKSSLKKEEIKNKVLKDKLELLPKNSLRNPVVEKILNQMVNVINAIITTYGKPDEIRIELARELKKNAKEREELTKSIVDTTKTHEGIRAILQNDFGMSHVSRNAIIRYKLYEELKDNGYKTLYSNTYIPKEKLFSKDFDIEHIIPQARLFDDSFSNKTLEVKSINIEKGSKTAYDFVEEKYGEQGLQEYLNRCEVLFRDKKTKLRKLKMQESEIPEGFIDRDLRNTQYIAKKALSMLNEICRRVVATTGAITDELREDWQLVDVMKELNWEKYKVLGLVEYFEDNDGRLIGRIKDWTKRNDHRHHAMDALTVAFTKDVFIQYFNNKNASLKPDTNEAAIRNKYFQNGKAIPPMSLDEFRAEAKKHLNDTLISIKTKNKVVTINLNRTKKKNGINKKQQQTPRGQLHLETVYGSHKQYVVKEEKVNASFDAAKIATVNKPAYRDALLRRLQENGNDSKKAFTGKNSLDKQPVWLDAKQNECVPEKVKTVMLETVYTVRKPIDEKLNVDKVVDARIRKLLQDRIKEYGNAKSAFANLDENPIWLNKEKGITIKRVSVSGISKAQSLHEKKDKDGNFILDKDSRRIPVDFVNTGNNHHVAIYRKPVLDKKGQAVFDENGELKFELEEVVVSFFDAVTRVNLSQPIIDKDYKRSEGWKFLFSMKQNEYFVFPNEKTGFDPKEIDLLNPENYALISPNLFRVQKIASKDYVFRHHLETVVADRKELQEITWKRISSLSILNRIIKVRVNHIGQIVMIGEY	[[0.018784740939736366, 0.034531369805336, 0.04171122610569, 0.01577017828822136], [0.5737393498420715, 0.03949340060353279, 0.1972128003835678, 0.015219082124531269], [0.4073389172554016, 0.008481863886117935, 0.37106141448020935, 0.016597241163253784], [0.08162588626146317, 0.10899532586336136, 0.01235273014754057, 0.2650305926799774], [0.026189930737018585, 1.6894049644470215, 0.0042719305492937565, 0.02733096480369568], [0.26599425077438354, 0.0174508448690176, 0.22099874913692474, 0.037529151886701584], [0.013133146800100803, 0.01958225667476654, 0.035924281924963, 0.023416347801685333], [0.002987498650327325, 0.0028813595417886972, 0.0023939881939440966, 0.0022389665246009827], [0.00498966546729207, 0.004729818552732468, 0.005546338390558958, 0.007352791260927916], [0.00636347895488143, 0.004232563078403473, 0.004389501642435789, 0.005511004943400621]]	0.855522
LARS22-1_SAMN30173586_MAG_00000027#LARS22-1_SAMN30173586_MAG_00000027-scaffold_1INDEX1_10	MDEKMDYRIGLDIGIASVGWAVLQNNSDDEPVRIVDLGVRIFDTAEIPKTGESLAGPRRAARTTRRRLRRRKHRLDRIKWLFENQGLINIDDFLKRYNMAGLPDVYQLRYEALDRKLTDEELAQVLLHIAKHRGFRSTRKAETAAKENGAVLKATDENQKRMQEKGYRTVGEMIYLDEAFRTGCSWSEKGYILTPRNKAENYQHTMLRAMLVEEVKEIFSSQRRLGNEKATEELEEKYLEIMTSQRSFDLGPGMQPDGKPSPYAMEGFSDRVGKCTFLGDQGELRGAKGTYTAEYFVALQKINHTKLVNQDGETRNFTEEERRALTLLLFTQKEVKYAAVRKKLGLPEDILFYNLNYKKAATKEEQQKENQNTEKAKFIGMPYYHDYKKCLEERVKYLTENEVRDLFDEIGTILTCYKNDDSRTERLAKLGLVPEDMEGLLAYTPTKFQHLSMKAMRNIIPFLEKGMTYDKACEEAGYDFKADSKGIKQKLLTGEKVNQTINEITNPVVKRSVSQTVKVINAIIRTYGSPQAINIELAREMSKTFEERRKIKGDMEKRQKNNEDVKKQIQELGKLSPTGQDILKYRLWQEQQGICMYSGKTIPLEELFKPGYDIDHILPYSITFDDSFRNKVLVTSQENRQKGNRTPYEYMGNDEQRWNEFETRVKTTIRDYKKQQKLLKKHFSEEERSEFKERNLTDTKYITTVIYNMIRQNLEMAPLNRPEKKKQVRAVNGAITAYLRKRWGLPQKNRETDTHHAMDAVVIACCTDGMIQKISRYTKVRERCYSKGTEFVDAETGEIYRPEDYSRAEWDEIFGVHIPKPWELFRTELDVRMGDDPKGFLDTHSDVALELDYPEYDYENLRPIFVSRMPNHKVTGAAHADTIRSPRHFKDEGIVLTKTALTDLKLDKDGEIDGYYNPQSDLLLYEALKKQLLLYGNDAKKAFAQDFHKPKADGTEGPVVRKVKIQKKQTMGVFVDSGNGIAENGGMVRIDVFHVNGKYYFVPVYTADVVKKVLPNRAATAHKPYGEWRTMEDKDFLFSLYSRDLVHIKSKKGIPIKNVDGSLGESKEVYAYYIGADISGAKIEGKAHDSRYTFRGIGVQKLELIEKCQVDILGHISTVKNEKRMGFS	[[0.028293613344430923, 0.017168208956718445, 0.011520769447088242, 0.027194369584321976], [0.057973675429821014, 0.0519152395427227, 0.02153068594634533, 0.13236118853092194], [0.06197383999824524, 0.03287477046251297, 0.018902868032455444, 0.08461443334817886], [0.0036830035969614983, 0.0027223266661167145, 0.0034523208159953356, 0.004008478485047817], [0.034182071685791016, 1.381805658340454, 0.025324586778879166, 0.054558128118515015], [0.1034659817814827, 0.07679427415132523, 0.02544596791267395, 0.02848922088742256], [0.36903196573257446, 0.05914103239774704, 0.04182198643684387, 0.08923090994358063], [1.0065078735351562, 0.039869412779808044, 0.04893999919295311, 0.08354675769805908], [0.10789677500724792, 0.027387963607907295, 0.028449472039937973, 0.0681200847029686], [0.11139441281557083, 0.029669661074876785, 0.026571694761514664, 0.07250414043664932]]	0.757815
LARS22-1_SAMN30173587_MAG_00000038#LARS22-1_SAMN30173587_MAG_00000038-scaffold_2INDEX1_14	VYRLGLDIGTTSVGAAILNIDHYGEPNRIIDMHVRTFEAAENPNDGSSLAAPRREARGARRRNRRHKHRLDRIKALIQSEGIYTKEKLDSLYHAKGNILMDIYQIRYESLERKLNNEELTRLLIHFAQRRGFKSNRKNEKKGSDEGKLLAATADNEKYLKEKGYRTVGEMLWKDERFAENKRNKGGDYSNTFLRSQLKEEIGIIFEKQKAFGSLYVTDAFSEKYLEILFSQRAFEEGPGGESPYAGNQIEKMVGKCPFEKEEKRASKATYTXXXTYTFELFNLWQKMNSIGILQDGIKRRLTDDERNKLFALCHKTEKVDYKRIRKELEMGQDALFSNLTYGRKEVEEVEAAKFQYLPVYHEMRKAFDKISKNHILQISNTQRDLIGTAITYYKTDDKIQQALLEGNFSKEEINAILGMKNFSKFGSLSVKAMQKVIPYLEKGLTYDKACEQAGYDFRAHSVAEKKKYLPKLPGDTYDITSPVVKRAINQTIKVVNEIIKRHGSPAAVNIELAREMSKSFKDRKRIEKEQNDNAAQNQRIYDEIKDTFHVAQPSGQDIVKYKLWQEQDCKCVYTGQPIKAENLFVPGYYEVDHIIPYSISFDDSYTNKVLVLTKANRDKGNRIPMQYVADKEEYEIRVNTLIKNRAKREKLLKPILTEEDIGEMKQRSLQDTQFITRFMMNYIKDYLLFDEAYDRKQRVTAVNGRVTAYMRKRWGINKVREDGDLHHSVDAVVVACITPGIVRTVTEYAKREENRYLNKDDAVMREKFPMPWPEFSTELDIRTCKEPKEMLRKVSLANYQDVDIDSIKPIFVSRMTKKKVTGQAHKETIRAYREVDGKMRTVTKTPIQELKLDKDGEIEGYYNPSSDILLYELLRSRLKEAGGNGKKAFPEGFVYKPTPNGGVAPKVKKVKIYDVSNLNIPVNHGVAANGNMVRIDLYYVEGEGYYFIPIYISDLIKKELPKKACVPHKEYHDWKNMKDEDFLYSIYPNDLLYIKSSTPKKFTKKKGEKKDSFEAEEAFVYYREAKISGATITVVTHDNNYTIQSLGVKTLSRIEKYHVDVLGNKYKAAVEERK	[[0.020976200699806213, 0.010442724451422691, 0.012835324741899967, 0.012030006386339664], [0.0521608330309391, 0.015943141654133797, 0.039458032697439194, 0.024266699329018593], [0.025772670283913612, 0.01174349058419466, 0.013721363618969917, 0.016753800213336945], [0.06680705398321152, 0.0373857319355011, 0.1448202133178711, 0.030262842774391174], [0.2935599684715271, 0.035671692341566086, 0.31931525468826294, 0.009499804116785526], [0.054824601858854294, 0.18604129552841187, 0.010923130437731743, 0.34964999556541443], [1.3777456283569336, 0.014088600873947144, 0.06259454786777496, 0.040595248341560364], [0.3909657895565033, 0.08001992851495743, 0.02860073372721672, 0.09020056575536728], [0.2215823084115982, 0.038790877908468246, 0.038910962641239166, 0.08820857852697372], [0.10644418001174927, 0.025345997884869576, 0.032501958310604095, 0.058288540691137314]]	0.766074
LARS22-1_SAMN30173595_MAG_00000030#LARS22-1_SAMN30173595_MAG_00000030-scaffold_27INDEX2_1	LLEEACEAIVQIVSRKRAYYEGPGSQKSPTPYGRYIEANQKEPIDLIEKMRGKCSVYPDEPRAPKLAVSSDILNLLNDLNNLTYDGNRKITMDQKDEVFKIVDKKAKVEPKDIAKILGTDLSNISGFRIDKKKNPLKSEFKGYAKLKKCFKECGETISLKDYEALDQIIEILTNRKGIEERKQLLNLVNSSLITDETVNKLASLDGIANYHSLSLKAMKELNEEMYVSNYNQMQLIQQIHKGKDVSALKGKKSIEADDTAILSPVTKRAQRETFKVINALRRKYGEFDTIVVEMTREKNSADQKKSINNRQKFYEEKNKEVDTLLKENGYNPDKINGKTKMKVRLYLEQDGKSAYTLEPLSLGEVITNPRYTEIDHIIPISISLDDSYNNKILAAANENKAKGNRTPIDAYNKHLFDNPTLGLEGDLQTYIAVVQSSKRFSRRKKNYLLYKDDITKMDVVQKFIARNLIDTSYANRVVLNTLTDYFKANEIPTKVFTLNGNITHKFRTQINLPKEREEDYLHHAVDGLIIASVKTMGLLNGCLAKYELKDLYDQNTGEVKKVPGKEEFFDPKYIEFISTLKNIYDESNKYYRGIMTRNQLAYAPIKISHKVDTKPNRQVADETIYSTRIVDGQEKRVMKFKDIYDLKFKELTEDIINHEAEDKYIMAKKDPATFEEIVRIVLNHYETFKDDPKQYVKDKKGVKLKGENPLTAYKEEFGKIRKFSKKGNGPEVTSIKCYYRTLGNYIDISKHYKLKQGKRVVLIQISPYRTDFYRDVDGKIKMLTIRYKDVFFKETLGLYCIDHNWYKSEKSKKNISDRAVFLCSLHHDELIGIVKKKGQKYIYDDSTESDGTTKYHDGKTPEIVKYIATNNDNTNVVEVNALFTRSKKRLKVSLGQVINVKKFATDVLGNPYEIKDNNLKLEFK	[[0.17927999794483185, 0.022194789722561836, 0.03900860249996185, 0.14233647286891937], [0.10175741463899612, 0.03566602244973183, 0.027598075568675995, 0.16469666361808777], [0.21850235760211945, 0.01756351813673973, 0.17574749886989594, 0.04378875717520714], [0.4454149901866913, 0.032188836485147476, 0.06488094478845596, 0.10764983296394348], [0.3511083722114563, 0.04286916181445122, 0.04409636929631233, 0.10818105936050415], [0.3716602325439453, 0.02074473164975643, 0.14958281815052032, 0.05312870442867279], [0.0556643083691597, 0.04522591456770897, 0.02105620689690113, 0.1152162253856659], [0.13669709861278534, 0.027037855237722397, 0.03155873343348503, 0.10145683586597443], [0.10344386100769043, 0.023370208218693733, 0.03148495405912399, 0.10164020210504532], [0.12482678145170212, 0.027453696355223656, 0.0301362331956625, 0.13359446823596954]]	0.684658
LARS22-1_SAMN30173599_MAG_00000009#LARS22-1_SAMN30173599_MAG_00000009-scaffold_27INDEX1_10	MKKILGLDLGTNSIGWAVLNAADDNSLKYIEAAGSRIIPMDAAILGDFDRGNSISQTAERTRIRGMRHLRERYLLRRARLHRILNLLGFLPFHYAQDIDRYGNFSADMEPKIAWCKNLEGELEFIFIESFNEMLEDFRKNQPELVADNKKVPYDWVIYYLRKKALEKKISKEELAWILLNFNQKRGYYQLRGEDDDESMKTAKTRQYFDKQIIKNIIDTNQTYKGQRILIVELQNGDKGKIFKKEIPDWIGQEKNIIVTVDIDKDGNDKYEESGSLSCRFKIPTDAEWESEWKLIKMKTQKDLDESNKTVGTYIYDSILQNPTQKVRGKLVRTIERKYYKAELKQILEKQTEFHSELQDKDLYIECLNELYSNNDTHRNAITDRDFVYLFMNDILFYQRPLKSKKSLIDNCPYERNIYIDKETGEIKYSPIKCIAKSHPLFQEFRLWKFISSIRIYQRESVVEVVDKQLDLFSSQSTSVQKLVTDVDVTDKFLTCENDYVALFEWLNKKKIIDQKEFLKYRPFGLKGDIDNYRWNYVEDKSYPCNETHAMILTYFAKAGISEDILTKEMEEALWHILYSVEDRQEITKALRTFASKYHLSDSFVKVFSNIPPFKKEYGSYSAKAIKKLLSLMRMGKYWSEDAIDVNTRERIDKIVTGEYDEKIRDRVREKTIRLNDIRHFRALPDWLACYVVYDRHSETREITEWKSPEEIDEYIRNFKQHSLRNPIVEQVITETLRTVRDIWKQVGCIDEIHVELGREMKNPADKRKRITSQIIENENANLRVKALLTEFVNSEFEIENVRPYSLSQQDILRIYEDGVLNSVAEVPGDIAGILKKFNENDAKKRPTTSEILRYKLWLEQKYRSPYTGEMIPLSKLFTSAYEIEHVIPQSRYFDDSFSNKVICEAEVNKLKDNALGYEFIKKHHGEKVELGFGKIVEIFSVSVYEQFVKDNYSRNRGKMKKLLMDEIPEQFIERQLNDSRYISKVVKTLLSNVVREKAEQEAVSKNVIVCTGGVTDRLKKDWGINDVWNKIVLPRFLRLNELTNSTNFTAKNAAGNEIPAMPLELQKGFNKKRIDHRHHAMDAXXXXHVLIVILLII	[[0.024855509400367737, 0.011668805032968521, 0.012719324789941311, 0.01857036165893078], [0.032701198011636734, 0.022997595369815826, 0.011686145327985287, 0.02001084014773369], [1.594307541847229, 0.013245152309536934, 0.03906704857945442, 0.022893520072102547], [1.505204677581787, 0.024412522092461586, 0.044309791177511215, 0.02274428866803646], [1.5668812990188599, 0.019284412264823914, 0.0470195896923542, 0.014847969636321068], [0.023959258571267128, 0.09221455454826355, 0.044426754117012024, 1.1223269701004028], [0.09070830792188644, 0.023409869521856308, 0.0338188000023365, 0.043379832059144974], [0.022032907232642174, 0.014834978617727757, 0.009866583161056042, 0.022105425596237183], [0.03100699372589588, 0.015852661803364754, 0.01276544202119112, 0.023864127695560455], [0.03456820547580719, 0.017090296372771263, 0.014885680750012398, 0.034679051488637924]]	0.874746
LARS22-1_SAMN30173601_MAG_00000011#LARS22-1_SAMN30173601_MAG_00000011-scaffold_63INDEX1_7	MAETICRELKLEEGKADAPMNVSTPAYKNLNTAFPRLIVEKEVRRILELSAPLIPGLTSEIMELIAQHHPLTTKQRGVLIHYGIKLARCYRGSLLFGQLIPRFDNRIISRCPVSWAQVYEAELKKGNSEQNARERAEKLSKVPTANCPEFYEYRMARILCNIRADGEPLSAEIRRELMNQARQEGKLTKASLEKAISSRLGETETNVANYFTLHPDSEEALYLDPAVEVLKRSGIGETLSPSVYRLAANRLRRGKSVTPNYLLNLLKSRGESVEALEKKIEKERHQQANRKKAKKTDPDYAATPLKPRYATGRAPYARPVLKKVVEETLDGEDPTRPARGEAHPDGELKAHDGCLYCLLDADSSVNQYQKERRLDTMTNNHLVRHRMLILDRLLKDLIQDFADGQKDRISRICVEVGKELTTFSGMGSKKIQTELNLRQKSHTEAVNKLKRDLPGKALSANLIRKCRIAMDMNWTCPFTGERYGTHELENMEMEHIVPYSFRQSNALSSLVLTRKEVNKMKGQRTGYDFVEQEQGKPVTGRTNLHICSFNNYREFVEKLDDKKWHEDDRKRKKKRKALLMVRGLSHRHQLQNHDAMKEIGMTEGMMTQSSHLMKLACKSIKTSLPDAHIDMIPGAVTAEVRKAWDVFGVFKELCPEAADPDSGKILKENLRSLTHLHHALDACVLGLIPYIIPAHHNGLLRRVLAMRRIPEKLIPQVRPVANQRHYVLNDDGRMMLRDLSASLKENIREQLMEQRVIQHVPADMGGALLKETMQRVLSVDGSGEDAMVSLSKKKDGKKKKNQVKASKLVGVFPEGPSKLKALKAAIEIDGNYGVALDPKPVVIRHIKVFKRIMALKEQNGGKPVRILKKGMLIHLTSSKDPKHAGVWRIESIQDSKGGVKLDLQRAHCAVPKNKTHECNWREVDLISLLKKYQMKRYPTSYTGTPR	[[0.022209858521819115, 0.05388902872800827, 0.05362707003951073, 0.01912270486354828], [0.016098784282803535, 0.01180232223123312, 0.016781793907284737, 0.008161578327417374], [0.05424325913190842, 0.031363941729068756, 0.10588308423757553, 0.02718965709209442], [0.036612678319215775, 0.11016080528497696, 0.17515230178833008, 0.026979608461260796], [0.01730778068304062, 1.6531686782836914, 0.011853519827127457, 0.03473799675703049], [0.8083465695381165, 0.09907513111829758, 0.08537479490041733, 0.01769881322979927], [0.011462870053946972, 0.0107863899320364, 0.012920085340738297, 0.006470459513366222], [0.0011769006960093975, 0.001298534800298512, 0.001124588423408568, 0.0010412109550088644], [0.008300463669002056, 0.01225210353732109, 0.008083319291472435, 0.006873483769595623], [0.0012462198501452804, 0.0015582948690280318, 0.001436276244930923, 0.0012990827672183514]]	0.831638
LARS22-1_SAMN30173604_MAG_00000024#LARS22-1_SAMN30173604_MAG_00000024-scaffold_49INDEX1_1	IGWALINAYIDEYNKEHLYGIEACGSRIIPMDAAILGNFDKGNSISQTADRTSYRGIRRLRERHLLRRERLHRILDLLGFLPKHYSDSLNRYGKFLNDIECKLPWVKDETGSYKFIFQESFKEMLANFTEHHPILIANNKKVPYDWTIYYLRKKALTQKISKEELAWILLNFNQKRGYYQLRGEEEETPNKLVEYYSLKVEKVEDSGERKGKDTWYNVHLENGMIYRRTSNIPLDWEGKTKEFIVTTDLEADGSPKKDKEGNIKRSFRAPKDDDWTLIKKKTEADIDKIKMTVGAYIYDTLLQKPDQKIRGKLVRTIERKYYKNELYQILKTQSEFHEELRDKQLYIACLNELYPNNEPRRNSISTRDFCHLFIEDIIFYQRPLKSKKSLIDNCPYEENRYIDKESGEIKHASIKCIAKSHPLYQEFRLWQFIVNLRIYRKETDVDVTQELLPTEADYVTLFEWLNEKKEIDQKAFFKYPPFGFKKTTSNYRWNYVEDKPYPCNETHAQIIARLGKAHIPKAFLSKEKEETLWHILYSIEDKQEIEKALHSFANKNNLSEEFIEQFKNFPPFKKEYGSYSAKAIKKLLPLMRMGKYWSIENIDNGTRIRINKIIDGEYDENIRERVRQKAINLTDITHFRALPLWLACYLVYDRHSEVKDIVKWKTPKDIDLYLKSFKQHSLRNPIVEQVITETLRTVRDIWQQVGHIDEIHIELGREMKNPADKRARMSQQMIKNENTNLRIKALLTEFLNPEFGIENVRPYSPSQQDLLRIYEEGVLNSILELPEDIGIILGKFNQTDTLKRPTRSEILRYKLWLEQKYRSPYTGEMIPLSKLFTPAYEIEHIIPQSRYFDDSLSNKVICESEINKLKDRSLGYEFIKNHHGEKVELAFDKPVEVLSVEAYEKLVHESYSHNRSKMKKLLMEDIPDQFIERQLNDSRYISKVVKSLLSNIVREENEQEAISKNVIPCTGGITDRLKKDWGINDVWNKIVLPRFIRLNELTESTRFTSINTNNTMIPSMPLELQKGFNKKRIDHRHHAMDAIIIACANRNIVNYLNNVSASKNTKITRRDLQTLLCHKDKTDNNGNYKWVIDKPWETFTQDTLTALQKITVSFKQNLRVINKTTNHYQHYENGKKIVSNQSKGDSWAIRKSMHKETVHGEVNLRMIKTVSFNEALKKPQAIVEMDLKKKILAMLELGYDTKRIKNYFEENKDTWQDINPSKIKVYYFTKETKDRYFAVRKPIDTSFDKKKIKESITDTGIQQIMLRHLETKDNDPTLAFSPDGIDEMNRNILILNKGKKHQPIYKVRVYEKAEKFTVGQKGNKRTKFVEAAKGTNLFFAIYETEEIDKDTKKVIRKRSYSTIPLNVVIERQKQGLSSAPEDENGNLPKYILSPNDLVYVPTQEEINKGEVVMPIDRDRIYKMVDSSGITANFIPASTANLIFALPKATAEIYCNGENCIQNEYGIGSPQSKNQKAITGEMVKEICFPIKVDRLGNIIQVGSCILTN	[[0.008017508313059807, 0.005900699645280838, 0.005907888989895582, 0.00937893707305193], [0.8152726888656616, 0.031473640352487564, 0.14183467626571655, 0.03476369380950928], [1.4991344213485718, 0.016280557960271835, 0.04966752603650093, 0.027627693489193916], [0.05154961720108986, 0.20537464320659637, 0.010378848761320114, 0.26265451312065125], [1.5560760498046875, 0.013248171657323837, 0.03119017742574215, 0.03795863315463066], [1.1016310453414917, 0.04402313753962517, 0.05047430843114853, 0.06321370601654053], [0.030973192304372787, 0.049552928656339645, 0.024310141801834106, 0.09320283681154251], [0.004601147025823593, 0.0030567620415240526, 0.004083715379238129, 0.003724456764757633], [0.01591651700437069, 0.009335215203464031, 0.009509374387562275, 0.01648383028805256], [0.026870571076869965, 0.014673974364995956, 0.01289372518658638, 0.028174053877592087]]	0.915445
LARS22-1_SAMN30173607_MAG_00000038#LARS22-1_SAMN30173607_MAG_00000038-scaffold_59INDEX1_5	KVLPASSFLYSEYAFLNELNNLKVNGTKDLRVKNILLDYAKTKKKLTLKKCCEQLVKNGLLPEGSKARDVFSGTDGDFKNSLSSYIDFKKIIGDKADLYRDMCEEIISWITVISDKERLVKIIKDKYGTVLSDEEIKGLKALNYTKWGRLSAKLLDGIFETDSEGEVGNVSIIEKMRTDTENFMELLSNKHNYKRAIELANSESIVDERVTYRAVDELYCSPAVKRSIWSALKIVSEIKKVQGYSPKKIFVETTREKPDGARKGQRTESRKQKLLDKYRENLRNEKELIKKIEETEDSKFNSDKLFFYFTQMGKDAYTGEKIEFDDVFKTEKYDIDHIYPRSKIKDDSLDNRVLVRRKINQSVKKDSYPLSAEIRNRMEGLWRQLRDKKLISEEKFYRLTRSTPLTEEECGDFIKAQLVATSQSAKAAIQLLKRMLPESEIVYSKAVNVNEFKNRLKFVKIRELNDLHHAKDAYFNIVVGNVFNTKFNHNPAVFQRSNGTGNYDFERLYDFDITNAWKKGDENRIRSVAEKNTCRVVRFSKTEKGQFYDATIYPAGKNDKLAPVKGKAPLNDTSKYGGYDKETTAYFMLVKSRDKKKKDKTLLSLECVTVLADKNFRTAEDKLKYCEKELGLKEPEILIEKIKLNTLFKINGSYAWIRGRTGDRLELCNANQLWLDNGSAKELKKISNHFRDVKKYKDLPVREEEISKEQNLALYDLFTEKLGGKIYAGLSIKGQIENLEKGRDKFEALELKDQLFVLMEILKFMQCNSMTSNIKLIGGAENAGKNRISKLIQDSDVKMISCSPTGYFCKVVDFKRFL	[[0.007046039681881666, 0.004276606719940901, 0.0066729942336678505, 0.006587626878172159], [0.6702324151992798, 0.025381065905094147, 0.18207135796546936, 0.029514551162719727], [0.16537480056285858, 0.045634716749191284, 0.023430684581398964, 0.08683370053768158], [1.2357755899429321, 0.00896831601858139, 0.1141672432422638, 0.02963637374341488], [0.0752471536397934, 0.21932972967624664, 0.015843747183680534, 0.0909612625837326], [0.05586424097418785, 0.34324193000793457, 0.022980723530054092, 0.1323407143354416], [0.004143622238188982, 0.0029781870543956757, 0.00446213036775589, 0.0038192500360310078], [0.015798702836036682, 0.010115701705217361, 0.012777386233210564, 0.022131018340587616], [0.016979068517684937, 0.012137911282479763, 0.009701550006866455, 0.02070780284702778], [0.04506419599056244, 0.018100574612617493, 0.023044485598802567, 0.056390292942523956]]	0.842786
LARS22-1_SAMN30173622_MAG_00000016#LARS22-1_SAMN30173622_MAG_00000016-scaffold_23INDEX1_13	LDLGTNSLGWALVDESENEYTLIDKGVDIFQEGVARDKNNEKPAVQDRTSARALRRHYFRRRLRKIELLKILIRYDLCPPLPEELLTAWQKEKRYPQDNEFLRWQRTDDNGDRNPYHDRYVALSERLDLGNRTQRWLLGRALYHLAQRRGFLSNRKEAGNEKEDGTVKECIKNLSAEIAAAGCRYLGEYFYGLYQHKERIRDKYTSRNEHYLAEFNAICDRQQLPDEWRKALHRAIFFQRDLKSQKGSVGRCTFEPTKSRCPVSHPRFEEFRMLSFVNNIRITGPGDNAPRPLTQEEFETIRSLFFRKSKPYFDFEEIARRIAGKGKYACKEERTEAPYRFNFARTATVSGCPVTASLQAIFGDDWITEIRSLYLLGAGKNEDQMLNDVWHALFSFNDEGRLRSWACEKLQLTDEQAKAFAAIKLPQDYAALSLNAIGKILVYLRCGYRYDEAVFLANLRAALPKEVYADESRRHEIEQDIASLLLDYKRNPYNKFDSKEHRIADYFSDHGLDASRLIRLYHPSKIETYPDAQPKANGILQLGSPRTATIRNPMAMRALFRLRNLINTLLREGRIDRDTKIRIEFARGLNDANRRKAIEQYQREREVENRKYAEEIHSQYAAETGREIKPSDDEVLKYRLWEEQQHVCPYTGRQIRISDFVGSAPDFDIEHTLPQARGGDDSQMNKTLCENRFNRETKRAKLPAELSNHVEIMERIESFGWREKMESLQKQIEAQVRRSKSAAIKSEKDDAIQRRHYLQMQLDYWRGKYERFTMAEIPEGFSNRQGVDIGIIGKYARLYLKTVFDRIYTVKGSTTAAFRKMWGLQEEYARKERTNHVHHCIDAITIACIGRREYDRWAQYVADEERYGYGESGKPRFEKPWPTFTEDVKAAADELLVAHHTPDNMTKQTRRKLRVRGRIKLNADGEPIYQQGDTARCRLHQDTFYGAIKQDGEIRYVIRKSLAQLQPTDIDKIIDDAVRDRVREAIDKVGFKTAMNPDEYTIWMNREKGIPIRKVRIFTPSVKHPIALKKQRDLSAKEYKRDYHVVNEGNYCTVIYEGQDKKGKTKRTFELVSNLEAAQYFKASADREARPDLVPQTDTNGFPLKYILKTGTMVLFYENTPAELYECTRKELVKRLYKVTAMAAEGRVQFLFHQEARDQKTLTSLYGAGTSQFCQSNPSPKLRLSVSNFNMLVEGYDFELTVTGEIKFKDDRPC	[[0.011716446839272976, 0.013972314074635506, 0.012961359694600105, 0.00685526616871357], [0.2448766529560089, 0.04659131541848183, 0.129119873046875, 0.023297186940908432], [0.10758590698242188, 0.040504805743694305, 0.02806994505226612, 0.03933046758174896], [0.14087481796741486, 0.025287631899118423, 0.050277188420295715, 0.05539696663618088], [0.048739105463027954, 1.393555998802185, 0.01931041292846203, 0.04433540254831314], [0.03943686559796333, 1.4235689640045166, 0.02219444140791893, 0.044658176600933075], [0.11296668648719788, 0.031554967164993286, 0.08612862229347229, 0.024233447387814522], [0.030711503699421883, 0.014408452436327934, 0.022363923490047455, 0.01370344590395689], [0.007762533612549305, 0.007954804226756096, 0.004755203612148762, 0.007845108397305012], [0.02094336785376072, 0.012107477523386478, 0.009789861738681793, 0.016002457588911057]]	0.755853
LARS22-1_SAMN30173624_MAG_00000020#LARS22-1_SAMN30173624_MAG_00000020-scaffold_7INDEX1_6	VTDDQYNLLRVHGDDAWGSVIFDAASLSDERRSHRSARRRLDRRQQRINLLQEIFAKEISKVDDRFFIRLSESYRWREDVQDRYVFFNDEEYTDVQYMGEYPTIHHLICELMNNKNPHDVRLIYLACAWLITHRGHFLNNLNVEKLDEIMDISSVYQNFINYFTENGYRRPWGEIDVSALSEVLKQKTGVTVKNKELQNILLEGKKPEKSGTEEFPFSQDSIIRLLAGGQCKLKDVFCKEEYLDLGSVSLGMDEEKFGEISGNIGEDYDLLIALRGLYDWSVLADILNGHSETISMAKVQIYEQHGKDLQILKYFIRKYVPDKYNEVFRKAKADNYVAYTGHMDKDTASQIKKKAKAEEFSKYVLKLMSPIKPEKTDLQSYEDMCERLKLNIFLPKQKNTDNRVIPHQLYEYELIRILKNASLYLPFLNEVRNGISEMDKVVSIFRYKLPYYVGPLNKKSDFAWISRKAGKITPWNYKDMIDEDASENAFIKRMTNKCTYLPGEDVLPKDSLCYQKFMVLNELNNLKIDGRKVPVEVKQGIYHELFEKKKKVRRKDIEEYLISNNYLAKGSTELTSGIDEQVHSCLSSYYAFRNLLSREILSENDVEKIIERASYAEDKSRVKKWLRKEYPDLSQDDVRYITKIKIKEFGKLSRKFLTELKGCNKQDGEMTTILRIMWETNDNLMEILSDKYTFREVVEMFTQEYYTGKNQSLKERLDEMRVSNSVRRPVYRTLAVVKDIEKAFGKPDKIFVEMTRGGLSDQKGKRTKSRKQQILELYAKCREEDVRDLKQQLESMGERVDSRLQGEHLFLYFMQFGKCAYSGMPIELEKLMSGSKEYDIDHIYPQAYVKDDSIINNKVLVLSKINGTKGNVYPISPEIRNRMQGQWNWWHHIGVISDEKYKRLIRSTPFTDDEKYGFINRQLTETSQSTKLIAGLLKERFQNIDIVYVKAGLVSDFRHEFDLPKSRTYNDLHHAVDAYLNIVAGNVYNMRFSKRWFSVDSKYSIKTKTVFSHPVNCQGTIVWDGASMLAKVKKIAKKNTAHFVKFATFKTGGLFDQNPVKKGTGLIPLKAGLPTEKYGGYNKAGIMFLMPVKYKIRKKCAIIIMPVELLHGKHFLEDETFAREYTFNRLESILGKKVDEISFPLGMRPWKINTMLSLDGFRVCITGTGGKGKCLVAQSIMQFSSEDCWKGYMKKLEKFIEKFKKNPDFIYDKEYDKVSVEENQKLYELYIEKLQNTIYSKRVNSPVQILMDGQERFEKLNIKEQCVVLMNIQTVFGRMTSGCDLSLIGGSPNSGATVNFSSTISNWRKNYSDVRIIDQSPSGIWEKRSENILELL	[[0.006060229614377022, 0.0065926676616072655, 0.009706518612802029, 0.009591245092451572], [0.5791144967079163, 0.014294394291937351, 0.280663400888443, 0.01311628706753254], [0.06674657016992569, 0.08918479084968567, 0.00963055994361639, 0.09299648553133011], [1.295395016670227, 0.010131292976439, 0.11415991932153702, 0.019437991082668304], [0.24882663786411285, 0.031040767207741737, 0.03968006372451782, 0.12068556994199753], [0.07190709561109543, 0.08044200390577316, 0.012751284055411816, 0.1514866054058075], [0.006625748705118895, 0.004830159246921539, 0.005293390713632107, 0.007702537812292576], [0.013122706674039364, 0.007266352418810129, 0.00894279032945633, 0.012884087860584259], [0.009247323498129845, 0.008553888648748398, 0.00565221207216382, 0.010540109127759933], [0.013564006425440311, 0.007641806732863188, 0.008985095657408237, 0.013565273955464363]]	0.812966
LARS22-1_SAMN30173625_MAG_00000036#LARS22-1_SAMN30173625_MAG_00000036-scaffold_112INDEX1_1	RTMKNILGLDLGSGSIGWSVIQEGENNRTILGMGSRIIPLSPDDTTQFTQGKSITKNADRTAFRTQRKGYDRYQLRRHYLTQYLHKLGMLPDERLIKLPQTELWEIRAKAVNEKIELPELGRVLYHLNQKRGYKSGKSDFQDKKNSKYLSEVSERYKKLQEKDITIGQKFYAELKADPTYRCKDRVYPRIAYIEEFDRIMECQRKHHDILTDEHIAHLRNHIIYYQRPLKSCKHLVGECSLAQMTYRLPDGSIKSRPIKVAPKSSPLFQVCKIWESINHINLQRDRERFEITPAHRQALFTHMNSKEKLKINDLYKILGIKKHDGWWGGKAIGNGLQGNTTVIALQNALTGYSRADELLRFELKTCEIEIADPETGEIATQLIIDPAFEQEPLYRLWHTLYSISDTDVLDRILERKFGIEDPEMREKLTQIDFTKSGYGNLSSIAMRRILPYLRQGYVYSEACFMAGYNHSNSITREENLARELAEHLRPITKGELRQPIVEKILNQMVNLVNALIDRYGRFDEIRVELARELQQNREERDKTYKKQLDNQKRNEEIRHHIEEMYLTPTRSRIQKYRMYEESHHLCIYCGQPVGLAAFLQGYDTEVEHIIPRSLYFDDSYNNKVCACRACNQAKNNRTAYDYMSSLPEETFHRYLDRIKNMHDNKEISDTKYKYLLTKGDEIPQDFLNRQMRESQYISRKAIAMLQEVCHHVYATSGSVTAYLRHVWGWDNVLHDLNRERYRAGGLTEMREIDNRTVECIKDWNKRLDHRHHAIDALAIACTRQGYIQRINTLSKQAEEGDLVSLERYIRQQPHFSYAEVCAAAEKILVSFKAGKRVATKGKRYIYRGGKRILAQEDITVPRGALSEQSVYGQIAQYRKDKKGKVSFSYESVLKYPIESIDTKTLPDVVDAGIRRILQQRLDEHGGNAKKAFATPVYTASGHLIRTVRCFTRLKAVVPVKYDASGKAVGFVKPGNNHHVAIYIDRDGKPQEHIVTFWHAVERKKYGLPVIIERPGEAWDAATDAMPDSFLEQLPDATWQFRLSMQQNEMFILGMPDELYADALENRDYALLGKYLYRVQKISTKYYCFRHHIETSVDDKYNGKKNEKLSTQMGKYKLISSISALYSQHPHKVKISLTGEICEI	[[0.012661316432058811, 0.012865899130702019, 0.02132299356162548, 0.010361169464886189], [0.5416246652603149, 0.02842247486114502, 0.22975052893161774, 0.015547432936728], [0.7978435754776001, 0.011115861125290394, 0.23342716693878174, 0.014782325364649296], [0.05485260486602783, 0.05311709642410278, 0.009765936061739922, 1.3806790113449097], [1.4289820194244385, 0.012177088297903538, 0.023015443235635757, 0.0758550614118576], [0.1525276005268097, 0.01730571687221527, 0.05280318483710289, 0.09043306857347488], [0.010248559527099133, 0.009773382917046547, 0.016056383028626442, 0.0185600146651268], [0.011189732700586319, 0.007748257368803024, 0.006930433213710785, 0.011958419345319271], [0.008851185441017151, 0.005970052909106016, 0.0063286530785262585, 0.009683890268206596], [0.010914105921983719, 0.006930503062903881, 0.006739993114024401, 0.010392371565103531]]	0.857657
LARS22-1_SAMN30173626_MAG_00000044#LARS22-1_SAMN30173626_MAG_00000044-scaffold_32INDEX1_4	MKKFYVGMDIGTNSVGVACTDEDYNLLRAKGKDCWAVRLFDEAQTAEKRRTYRTNRRRLDRRKQRIKFLQELFSPFITDETFFIRLNNSQFLPEDKDALLFGDKNNLLSGEYDDKRFHEEFPTVYHLREALINGCDYDLRLYYLAIHHIVKYRGHFLFEGSLEEARDLSRLLKDLNEVISDTYGEDSPHFCVSEVEEIKKALLDENKTLKDRQVALESLFDVDDKISKEIVKGXXXXPFSAKIKGRKRVFLLKT	[[0.015800511464476585, 0.007388769648969173, 0.014700130559504032, 0.013534627854824066], [0.2798198163509369, 0.02197231911122799, 0.2524496912956238, 0.0276750847697258], [0.32000672817230225, 0.0506938099861145, 0.11212790012359619, 0.03224366530776024], [1.5447949171066284, 0.010875806212425232, 0.05790698900818825, 0.018611906096339226], [0.9883369207382202, 0.02841147966682911, 0.055059563368558884, 0.0942099317908287], [0.11058550328016281, 0.0457988902926445, 0.019326388835906982, 0.16274988651275635], [0.11141527444124222, 0.026775935664772987, 0.02902199514210224, 0.07603710144758224], [0.03980040177702904, 0.016929928213357925, 0.016470065340399742, 0.033139657229185104], [0.05108575522899628, 0.024015868082642555, 0.01576920971274376, 0.03740077465772629], [0.06273989379405975, 0.020187990739941597, 0.02299533225595951, 0.04846235364675522]]	0.754703
LARS22-1_SAMN30173626_MAG_00000053#LARS22-1_SAMN30173626_MAG_00000053-scaffold_11INDEX1_11	LAGWGRYSAKCLCRTGGANGLNVLETMYTADRNFRQIETDENLGFKDAFSGKTEQTKNDIAYADVNDLYLSPAVKRTVWQTVKAVKEIVKIMGEEPRCIFLESTRTDEAKNQTKKRSDIISGLYDRIRDDVGQYNEDLKNARADLKKRDEAELNDEKVYLYFLQMGKCMYSGEKLNFEDLSSYEVDHIVPRCYIKDDSIQNKALVLKKYNQEKSGTLALQKSIRDKMTPFWSFLKDHGMIGKKKFDNLTKAEYTDGDLNGFIARQLTETNQSIKGARELLKSRYADTDVEFVKAGISSVFRMARAEEGYTEFLKSRNLNDFHHAKDAYLAAVIGYFTRKIYPIWGANSEARTLKDEIKSCRNGAKTRELCQQRNGIVVDAMKYVTPDRDDGVEWNVCYNNILSAFFNNDCLVTRKKEEAPESAFYKATIRSPKAKTGNIPLRYVTDRNGRKRPLPPELYGNYEGEYDAYFVFATFEKGKKRTTVLTGIPVRIDYLARKDDGAIGSYLAEIAAADKKKLISYEKXXXXERAALLRYLFFGSDQCRAAGNGQ	[[0.01999567076563835, 0.051549334079027176, 0.07015295326709747, 0.026070285588502884], [0.26492395997047424, 0.029995841905474663, 0.32817843556404114, 0.016025301069021225], [0.24455364048480988, 0.04974943399429321, 0.19556958973407745, 0.012410781346261501], [0.04612785577774048, 0.01954939402639866, 0.04546299949288368, 0.018181277438998222], [0.030133018270134926, 0.032521702349185944, 0.010471503250300884, 0.028720173984766006], [0.000790868594776839, 0.0009538661106489599, 0.0009284176048822701, 0.0008887908770702779], [0.016051189973950386, 0.03762645274400711, 0.049680255353450775, 0.02268216945230961], [0.008649904280900955, 0.005503333173692226, 0.009211174212396145, 0.0065581537783145905], [0.0032463923562318087, 0.004632344003766775, 0.0033761572558432817, 0.004111258313059807], [0.002890313509851694, 0.003981210291385651, 0.004119719844311476, 0.003313119988888502]]	0.65545
LASS17-1_SAMEA4031757_MAG_00000003#LASS17-1_SAMEA4031757_MAG_00000003-scaffold_48INDEX1_3	LAFCEFESREVEHNGKKYTEGLHVAPKSSPVFQHFRLWQRLGQIEVSPLRKWDKQSNELFEQQNNADREGILNTEAKQKLFSYLNLLDHLTDNEILNILGYSPDKWKINFREIIGNRTNNLMMKAFFSMKEMTDGEQIDWEKNLTKITNGQSLISPEQIVDLIRQFFEREGITTSLLYFDPATDNFREQSHYSLWHLLYSYEDDNSPTGTTSLCKTLAKRYGIPHELCPLLASLTFERQYGSLSTKAMRKLLPFMQEKRYDEACKLAGYRHSAWITKEENAKRTLKNKLPLLRKGSLRNPVVEKILNQMTHVINTHIAEYGNPDEIRIEMARDMQANSKQRKAMTAAITEATKRNTQFIEEIQKEFGFNPSKNDLIKYKLWKELAPLGNKTLYSNIYIPKEELFTAKFEIEHIIPRALFYDDSFSNKTLELNSVNKLKGNKTALDYLDTLGQEKANDYILRVEELKKIGAITQAKYKKLLIREKDLGDDFTNRDLTNTRYIIRHAADMLLQVTPSIVHTNGSITAILRRDWGLLDILKELNLPTYESIDRKISDPEEKLTQSVDRKDGQAIKMIKDWSKRDDHRHHAMDALITALTTRKHVQYLNGNSGAEETDKAQKLEQLKALRKQLIGSDGHFIPPMHDIRVQAKEALSRVIISTKVKGKVTTPNTNIICSRDKTTGRKIYVRQTTLTPRGALHLDTKYGINRYYQEREVSIGSKLTQEEIRLVSSPHIQSILLERLRAFDNNPKSAFTGRNSVDKKPLEDKNKKLVYTDKKVKQTILANRFVKRDQVNSKLNLDKVIDTGIKRILEGRLQQYGGKYETAFSDLENNPIWLNEEKGIAIKSVRIRGKNNAIPIHQTDTCPIDYVANDNNHHLAVYVLPDGTIEDDIVTFFDAVERSRQGLPIVDKNKNQSLGWKFLFSIKQNEYFLLPQQAEKIDIDTGEISTQTTFSPKDLSSEYIMNPDNYAELASHIFRVQSISKTPQGNRDVRIYLFKQQYISGSQKDSLHLKGITYRQISSAKDLAELVKIRVNHLGRIVSVGEK	[[0.011387375183403492, 0.010403069667518139, 0.012785251252353191, 0.02040531300008297], [0.12923382222652435, 0.021152697503566742, 0.09666667878627777, 0.03848030045628548], [0.02863193117082119, 0.012060446664690971, 0.020377278327941895, 0.034337762743234634], [0.07187042385339737, 0.08090691268444061, 0.04600085690617561, 0.6795973181724548], [0.07900840789079666, 0.06537344306707382, 0.03880336880683899, 0.9066877961158752], [0.06816159933805466, 0.04488479346036911, 0.0474061444401741, 1.0841714143753052], [0.06751183420419693, 0.04924555495381355, 0.059742312878370285, 0.31285586953163147], [0.021732963621616364, 0.012692978605628014, 0.01203765906393528, 0.024890732020139694], [0.042736124247312546, 0.021819831803441048, 0.019163988530635834, 0.0568866990506649], [0.031842317432165146, 0.016887381672859192, 0.017309749498963356, 0.04179563373327255]]	0.829814
LASS17-1_SAMEA4031757_MAG_00000013#LASS17-1_SAMEA4031757_MAG_00000013-scaffold_88INDEX1_1	IKTEAVKILNKKSKLWDLNYKELEGNRTQAILFDCYNRIITLTGHEECDFKKIKASEIRHYVSTIFKNLGFSTEILDFDPSLEKHELEKQPMYQLWHLLYSYESDNSRTGNESLLRKLETTFGFPEEYATVLCDVVFEEDYGNLSVKAMRKILPYLQAGNDYSQACSYAGYNHSRHSLTKEELDQKVYKERLELLPKNSLRNPVVEKILNQMINVINAIIDEYGKPDEIRIEMARELKSSAAERENRTRSISQGNAENQRIRKILEKEFALSYISRNDIIKYKLYEELKPNGFKTLYSDTYIPKDKLFSKDFDIEHIIPKARLFDDSFSNKTLEARDINLAKSSKTAFDFIKEKYGEEGAKIYKERLNILLKDSVINEAKYNKLLMTEADIPSGFIERDLRNTQYIARKACEILGELVRTVTPTTGEITNRLREDWQLVDVMKELNFEKYEKLGLTEIVEDRDGRKIKRIKDWTKRNDHRHHAMDALAIAFTKPSFIQYLNNLNARSNKGDSIYAIENKELHYEEGKLRFNAPIPVNEFRAEAKRHLSAILVSIKAKNKVMTQNVNKIKTKHGIIKKIQLTPRGPLHNETIYGTKMRPITKMMKVGAALDEATINKVSSPAIREALLKRLNEYSGNAKKAFTGKNTLDKNPIYLNVERTKVVPTLVKTVEWENYHPIRKPITPDLKVDKVIDKGIRDILKARLEEFNGDAKKAFSNLEENPIYLDEAKKIALKRVSIEGVLSAIPLHTLKNQAGKPITGKDGKPVLGNYVQTSNNHHIAFYYDEDGNLQDNAVSFFEAAERKSQGIPVIDKDYNRDKGWRFLFTMKQNEYFVFPNEATGFIPSEVDLTDEGNYGIISPNLYRVQTISRIDYNGTIVRDYLFRHHLETTVERIANLKGIAYKQLKSLPHFKGIVKVRVNSIGKIVAIGEYD	[[0.00862341932952404, 0.0070264204405248165, 0.009502841159701347, 0.013137112371623516], [0.3543398380279541, 0.029036279767751694, 0.12523531913757324, 0.05169082432985306], [0.09415508061647415, 0.023769231513142586, 0.050167933106422424, 0.19664929807186127], [0.060409508645534515, 0.028018293902277946, 0.02958858758211136, 1.3621529340744019], [0.06619331240653992, 0.044730592519044876, 0.02373204007744789, 1.267604112625122], [0.03620266914367676, 0.0991319790482521, 0.029160168021917343, 1.1008058786392212], [0.06614295393228531, 0.025875650346279144, 0.04261946305632591, 0.14173169434070587], [0.03746850788593292, 0.01783205009996891, 0.0165999885648489, 0.04059498757123947], [0.05509640648961067, 0.023031096905469894, 0.019604720175266266, 0.05854860693216324], [0.043020106852054596, 0.019227270036935806, 0.020761709660291672, 0.054450348019599915]]	0.821132
LASS17-1_SAMEA4031758_MAG_00000037#LASS17-1_SAMEA4031758_MAG_00000037-scaffold_33INDEX1_3	MIDSSENVPGIRYRVGIDVGLKSIGFCAVEVDRNDQPVRMLNSMVFIHDAGVDPNENKAAKSRKLTAGVARRTRRLYRTRHQRLVNLDRVLSKEFGWPLPDLTSFKDPREPWHVRAGLLEGYIADDEKRKEALSIALRHMARHRGWRNPYAKVETLLQPSEPSDFLKGLNERISTALRTTFSAEATPGQLIDAYLAHPDYVGRAGTPKLRGPQGILAGKLHQSDNAQEIRRICDVQRIEPAERDRLIRVVFEAKSPKGSAKERGLVGYDELPGQGRHVRAEKAHPAFQLFRMVSVLANLRIREGREERPLTPDELEDLVDFINQVSLKQEITWQDLADNLGIERSDLRGTAKASFDGSPVLRNPPTDVTTEKIMACKVKWLKEWWKEADDEQRGYMVDAFSNSGGSEDGTDVNDEVAELLEQATEDDQLEFEKISLPQGRAAYSLDSLRRLTARMLSEGVDLHTARRLEFKVSDDWKPVVEPIGAPTGNPAVDRVLKQVSRWLHAATERWGEPTVINIEHARDGLGSERVARELMRENEKRRKANASAVAEMAAKLKLSGKVHRSDQIRYFALQRQNCQCLYCGAPITYTTAEMDHIVPRADGSSTNDRSNLAAVCRTCNHMKGKIPFAVWASSDKANQGVSLTGALERVNMWQRDNGMSPRQLKQLQREVCARLKSKKPDQEFDGRSMESVAWMAVELRTRIEGFYRSRDEESVPSVGVYRGQLTAEARKASGFESRVNLIGGRGKTRFDRRHHAMDALVIALMNPSVSRTLALRLNMRDAQRLTGVEETWKHFYGKPGEASKRFESWRESMLRGVELFNIALSDNAIPFVENIRLRVGSSVIHDATVHSFCPPKTPDGKQIITKGYGEQHVLGSAMPVDLIDRAETPALWTALTRCPDFDPKEGLPENPQRTISVNGTRVGPTELVNFFEFSNEGIKACLKVRGGYVDLSGAIHHARIYRIDGKKTTYAMVRVFQVDLLRFKDQDVFTTPLKPSTISMRCADPKLRRALEGRFATQIGWLVRGDELVVETDVYREGKIAQIMERYPELKHWKVAGFPEAKKIKMRPYLLSKEGLDDDEQGPIRTVLDVKGWITTIHKLLGAGGVRVIRRNCLGEKRNRSSASLPVSMTLE	[[0.02181258238852024, 0.07506407052278519, 0.05824216455221176, 0.025402698665857315], [0.046399280428886414, 0.3512763977050781, 0.06597239524126053, 0.07150931656360626], [0.17735016345977783, 0.052801623940467834, 0.5587044954299927, 0.01280688401311636], [0.049010343849658966, 0.4541932940483093, 0.11932408809661865, 0.039263516664505005], [0.06573499739170074, 0.994959831237793, 0.024662142619490623, 0.08644203841686249], [0.24176298081874847, 0.26529356837272644, 0.038814738392829895, 0.014813201501965523], [0.047783270478248596, 0.601797342300415, 0.060460176318883896, 0.09350604563951492], [0.040301091969013214, 0.0697815790772438, 0.13839924335479736, 0.02553015574812889], [0.020318452268838882, 0.044871509075164795, 0.03442496433854103, 0.015822146087884903], [0.0168510340154171, 0.0363675132393837, 0.028225673362612724, 0.01466147881001234]]	0.754901
LASS17-1_SAMEA4031766_MAG_00000008#LASS17-1_SAMEA4031766_MAG_00000008-scaffold_1INDEX1_2	LKLRLYRQQNCKCLYSGKEIDLSRLNEKGYVEIDHALPFSRTWDDSFNNKVLVLGSENQNKGNQTPYEYFNGKDNSREWQEFKARVETSRFPRSKKQRILLQKFDEDGFKERNLNDTRYVNRFLCQFIADHMLLTGKGKRRVFASNGQITNLLRGFWGLRKVRSENDRHHALDAVVVACSTVAMQQKITRFVRYKEMNAFDGKTIDKETGEVLHQKTHFPRPWEFFAQEVMIRVFGKPDGKPEFEEADTPEKLRTLLAEKLSSRPEAVHEYVTPLFVSRAPNRKMSGQGHMETVKSAKRLDEGISVLRVPLTQLKLKDLEKMVNRDREPKLYEALKARLETHKDDPAKAFTEPFYKYDKAGNRTQQVKAVRIEQVQKTGVWVRNHNGIADNATMVRVDVFEKGGKYYLVPIYSWQVAKGILPDRAVVQGKDEEDWQLIDDSFNFKFSLHPNDLVEVITKKARMFGYFASCHRGTGNINIRIHDLDHKIGKNGILEGIGVKTALSFQKYQIDELGKEIRPCRLKKRPPVR	[[0.0046007647179067135, 0.00412328215315938, 0.0032832431606948376, 0.005017912946641445], [0.029159361496567726, 0.029626047238707542, 0.06701645255088806, 0.02186080999672413], [0.019429843872785568, 0.024583036080002785, 0.018262505531311035, 0.009491664357483387], [0.009843800216913223, 0.020094456151127815, 0.025042643770575523, 0.0257304348051548], [0.03998798504471779, 0.08954319357872009, 0.3917582631111145, 0.06375499069690704], [0.039439857006073, 0.01861458085477352, 0.015133935026824474, 0.025059077888727188], [0.12661774456501007, 0.04522546008229256, 0.024945136159658432, 0.24654123187065125], [0.15247918665409088, 0.023302270099520683, 0.03628358244895935, 0.16656118631362915], [0.10843584686517715, 0.024858441203832626, 0.031220650300383568, 0.069770447909832], [0.051970310509204865, 0.025938216596841812, 0.018304923549294472, 0.06344504654407501]]	0.70163
LASS17-1_SAMEA4031774_MAG_00000013#LASS17-1_SAMEA4031774_MAG_00000013-scaffold_57INDEX1_4	MIDSSENVPGIRYRVGIDVGLKSIGFCAVEVDRNDQPVRMLNSMVFIHDAGVDPNENKAAKSRKLTAGVARRTRRLYRTRHQRLVNLDRVLSKEFGWPLPDLTSFKDPREPWHVRAGLLEGYIADDEKRKEALSIALRHIARHRGWRNPYAKVETLLQPSEPSDFLKGLNERISTALRTTFSAEATPGQLIDAYLAHPDYVGRAGTPKLRGPQGILAGKLHQSDNAQEIRRICDVQRIEPAERDRLIRVVFEAKSPKGSAKERGLVGYDELPGQGRHVRAEKAHPAFQLFRMVSVLANLRIREGREERPLTPDELQGLVDFINEVSLKQEITWQDLADNLGIERSDLRGTAKASFDGSPVLRNPPTDVTTEKIMACKVKWLKEWWKEADDEQRGYMVDAFSNSGGSEDGTDVNDEVAELLEQATEDDQLEFEKISLPQGRAAYSLDSLRRLTDRMLRDGVDLHTARRLEFNVGDDWKPAVEPIGAPTGNPAVDRVLKQVSRWLHAATERWGEPTVINIEHARDGLGSERVARELMRENEKRRKANASAVAEMAAKLKLSGKVHRSDQIRYFALQRQNCQCLYCGAPITYTTAEMDHIVPRADGSSTNDRSNLAAVCRTCNHMKGKIPFAVWASSDKANQGVSLTGALERVNMWQRDNGMSPRQLKQLQREVCARLKSKKPDQEFDGRSMESVAWMAVELRTRIEGFYRSRDEESVPSVGVYRGQLTAEARKASGFESRVNLIGGRGKTRFDRRHHAMDALVIALMNPSVSRTLALRLNMRDAQRLTGVEETWKHFYGKPGEASKRFESWRESMLRGVELFNIALSDNAIPFVENIRLRVGSSVIHDATVRSFCPPKTPDGKQTITKGRGEQHALGSAMPVELIDRAETPALWTALTRCPDFDPKKGLPENPQRTISVNGTRVGPTELVNFFEFSKSGPKACLKVRGGYVDLSGAIHHARIYRIAGKKTAYAMIRVFQVDLLRLKDHDVFTTPLKPSTISMRTAEPKIREALANGTATQIGWLVEGDELVIDTSKYSGGFIGEVLARYPEATSWRVAGFMTPAKLRIKPILLSKEGFVDETQAALLGIEATSEAIQKTVDRPGWLPAVNVLFGAGGVRVIRRNCLGEERYHSSASLPVSMTLE	[[0.022622374817728996, 0.06513156741857529, 0.08159544318914413, 0.02642758935689926], [0.033877283334732056, 0.2607092261314392, 0.07163985073566437, 0.06495237350463867], [0.1485053449869156, 0.06074518710374832, 0.45825615525245667, 0.018050745129585266], [0.09181325137615204, 0.08053679019212723, 0.5908283591270447, 0.033075179904699326], [0.031118635088205338, 0.04333401471376419, 0.011794466525316238, 0.036333583295345306], [0.6945925951004028, 0.11960171908140182, 0.07036364823579788, 0.021498678252100945], [0.03337474912405014, 0.7033702731132507, 0.06506320834159851, 0.1052168607711792], [0.047151416540145874, 0.08098159730434418, 0.2003140151500702, 0.030484644696116447], [0.018009254708886147, 0.041291847825050354, 0.035196054726839066, 0.016316311433911324], [0.018537122756242752, 0.044036317616701126, 0.0348011739552021, 0.01687140017747879]]	0.564223
LASS17-1_SAMN00146343_MAG_00000007#LASS17-1_SAMN00146343_MAG_00000007-scaffold_20INDEX1_13	MKKRILGLDTGTNSLGWAVVDRDEYDNYTLVKHGGLIFQEGVKIEKKVESSKAAERTGYRSLRKHYFRRRLRKIEVLRVLIKHNLCPYLSEELLHAWHVHKTYPKTDDFMLWQRTSDNDDKNPYYYRHLCLHQKLDLERQDERYILGRAFYHLAQRRGFLSNRLDSTPEQETGKVQTGISDLTREMEAAGCEYLGDYFYQIYSDPNNHERIRTCYTDREQHYKKEFHAICEMQQLSQDLVAELDKALYFQRPLKSQRKGVGKCTFEPKCPRCAESHPDFEEFRMLSFINNIKIKTPRDLELRCLSLEEKEKIRSLFYRVSKPNFDFEDIAKALAGKGQYQYIKDVGDKPYKFNYRMTQGVPACPTTAQLIKIFGDDWKDAIAETYRLNNTRFGQKSVAQMVDDVLNVLSTFSSDNKLKLWAEKNLQLNEEQCKKFAGIKLSHGFASLSLKAIHKILPFLRQGYIYSHAVELANIPVIVGQEIWNDTDKQGFIIRNIQQMLQCQDQTTKDFCIKDFLLNNFELNTGAVDKLYHPSMIETYKDAEQKEGIYQLGSPRTNAIRNPMAMRSLHEMRKVINQLLREKIIDSNTEVHVEYARGLNDANMRKAIADYQRAQDQKHQKYQNSIKELYLQETGRNIDPTETDIRKYELWEEQNHKCLYTGAEIGIADFLGDNPKYDIEHTIPRSIGGDSIMENLTLCDSRYNRDVKKAKMPSELANHEEILTRIEGWKKNYETLTYQIDKCRTHAGMSKEQKDPIIQKRHRLKIERNYWKDKYERFTMTEPPSDFSRRQGAGIGLISKYAGLYLKSLFHDPKNRNKSRVFTVKGTTTAEFRRMWGLQSEYEKKCRDNHCHHSIDAITIACIGKKQYEDMASFYHDEELYDDGRGKKPQFRKPWPTFTEDVLNLEKSLIVVHETPDNMPRKARKYVRTTRGKFLAKGDCARGSLHKETYYGAIERDGKIEYVVRKALTSFEKEADIDNIVDDTVREIVRNAVRGKTFKEAIAQPIYMNKEKGILIKKVRCKAPKVLKIFSVKPCRDTSFHQYKKDIYVANDRNYMMAIYEKGADKKIGFEIVKNIEAANFYKKSMDRENYPCLVPQIKNGAKIKYCLKCGTAVLLYQNDAEEIDFNNMEDIIKRLYYITGLSLSESYGMVTLTHAQEARDKLDIQKGAFKMGEVYRPKINLRQTQFQGLIEGVDFNISILGDIKPLNK	[[0.005377484485507011, 0.004336139187216759, 0.0037746939342468977, 0.003687136108055711], [0.05772075429558754, 0.022542530670762062, 0.022457685321569443, 0.027605999261140823], [0.2374502271413803, 0.05933162942528725, 0.04959935322403908, 0.049702029675245285], [0.009094443172216415, 0.01073184423148632, 0.005827451124787331, 0.010403895750641823], [0.052136193960905075, 0.0601959303021431, 0.016715455800294876, 0.027425408363342285], [0.08203887194395065, 1.333338737487793, 0.022492343559861183, 0.02269444614648819], [0.05653408542275429, 1.2010496854782104, 0.01791265606880188, 0.07308102399110794], [0.4415428936481476, 0.033694375306367874, 0.11844068765640259, 0.05548834800720215], [0.02500956878066063, 0.01689305156469345, 0.009937246330082417, 0.02167860046029091], [0.025009486824274063, 0.017107458785176277, 0.009977366775274277, 0.022600935772061348]]	0.539332
LASS17-1_SAMN00146343_MAG_00000015#PILERCR_LASS17-1_SAMN00146343_MAG_00000015-scaffold_67INDEX1_3	MLMSKHVLGLDLGVGSIGWCLIALDAQGDPAEILGMGSRVVPLTNLGDDKAFSKGKAFTASQERTARRTMRRGFARYQLRRYRLRRELEKVGMLPDAALIQLPLMELWELRERAATAGERLTLPELGRVLCHINQKRGYRHVKSDAAAIVGDEGKKKKDSNSAYLADIRANDEKLQDEHKTVGQYFAEQLRQDQSESPTGGISYRIKDQIFSRQCYINEYDQIMAAQRVHYPDILTDEFIRMLRDEVIFMQRPLKSCKHLVSLCEFEKQEKVMRVQQDDGKGGRQLVERRVKFGPKVAPKSSPLFQLCRIYEAVNNIRLTRPDGSPRDIAPEERAKIVAHLQSSASLSFAALKKLLKEKALIADQLTSKSGLKGNSTRVALASALQPYPQYHHLLDMELETRMMTVQLTDEETGEVTEREVAVVTDSYVRQPLYRLWHILYSIEERDAMRRALITQLGMKEEDLDGGLLDQLYRLDFVKPGYGNKSAKFICKLLPQLQQGLGYSEACAAVGYRHSNSPTSEEIAERTLLEKIPLLQRNELRQPLVEKILNQMINLVNALKAEYGVDEVRVELARELKMSREERERMTIQNDKRKEANDKVAERIRQCGLYPTKPRIQKYMLWEEAGKVCMYCGRSIEEEQCLNGDDMEVEHIIPKSVLYDDSYGNKTCACHECNQTKGNRTALEYIRAEGREAKYMERINDLLKEKKISYSKHQRLRWLKEDIPSDFLERQLRLTQYISRQAMAILQQGIRRVSASEGGVTARLRSLWGYGKILHTLNLDRYDSMGETEHVSREGETTEKLHITNWSKRMDHRHHAIDALVVACTRQSYIQRLNRLSSEFGREDKKQEDQEAQEQQATETGRLSNLERWLTQRPHFSVRTVSDKVAEILISYRPGQRVVTRGRNVYLRHGKKCVQSGLLVPRGPLSKETVYGQITINGEPQIVCKYDLHSLKAKDVDYVVDLALRKRLKELLAQHGGKEKEAFAGDVYMDEAGTQGPIRSVRCFTGLDRAKMKAVKYDEQGDAVGFVSPRNNHHLAIYRTPKGKLIESIVTFWDAVDRARYGIPLVITHPREVMEQVLQREDIPESVLSLLPSSDWMFVESIQRDEMVLVGLSDEEIRQAVDAQDYCKLSEHLYRVQKIATGNYMVRYHLETDTDMNRSGRIPKLYQLSLTSYEEKNVRKVRVDLLGRISLL	[[0.025641988962888718, 0.023140814155340195, 0.05219132825732231, 0.019386405125260353], [0.35783788561820984, 0.05044741928577423, 0.05813783034682274, 0.07611463963985443], [0.020314844325184822, 0.009826060384511948, 0.023754805326461792, 0.015501814894378185], [0.04872919246554375, 0.06661460548639297, 0.08300632238388062, 0.5004417896270752], [0.09145166724920273, 0.06521555781364441, 0.01910025253891945, 0.214238703250885], [0.010310690850019455, 0.030211184173822403, 0.024501441046595573, 0.023498762398958206], [0.01016143336892128, 0.023694610223174095, 0.01769515499472618, 0.014226894825696945], [0.007356513291597366, 0.012021783739328384, 0.006935021840035915, 0.009267544373869896], [0.003505683969706297, 0.003208598354831338, 0.003318358678370714, 0.004541625268757343], [0.0024563248734921217, 0.0027207813691347837, 0.003346606157720089, 0.0032828727271407843]]	0.474433
LEEK22-1_SAMEA8072152_MAG_00000020#LEEK22-1_SAMEA8072152_MAG_00000020-scaffold_102INDEX1_5	VRLVYLALHHIIKNRGHFLFDYSYKNDKSGDFMPIYNDLKNYFYDNYEIELDCSDVDEFANTLKDKSKGKTKKNAEIAELFGVSKKYDKVLYSALSLLSGSSVKLFDIFDDEALKDVEKKSVSFSSGFDDNANDFQSYLGERFELLEKLKAVYDWAVLADILDGKEYISEAKVAIYEKHKIDLRTLKKYIKIYMPEKKSEIFNISSKDNNYVAYSKHIKTSSGTGVLNSTCTQEEFCAYLKKTLGICKDASYEEMFKEIENSTFMPKQVTKDNGVVPMQVNEKELVAILDNAKEYLPFLLNEDNDGKTVYDKIKALFEYRIPYYIGPLNTHSTKSWLVRSNEKIYPWNIEDVVDFDESAEKFIENLTSKCTYLPQYDVIPKHSLLYNKFCVLNELNNLKIDGEKISVQLKQDIYNDLFKKYYKVTNKKLCYYLKSRNIAFDEISGIDNDFKSSLKSYKDLVAYNLTDEQKEEIVKAITIFGDDKKLLKKRLKNEFGGCLSDDEIKKICKLKYTGWSKLSREFLTDVTAVYKETGELINIICALWETNYNLASLLYSDEFCCDDKENKTFNDKINELNSFGNDKTLNQIVEELYVSPLVKRPIYQSLLITKELEKIMKCPPKKIFVEVARGAEEKKRTVSRRNKLLDLYKSCKNDYPLLFDELQNNTTDDELKSDKLYLYFTQFGKCMYTGENIDLGDLFNKNLYDIDHIYPQSKIKDDSLDNRVLVKKTTNAKKDNEYPLSSQIREKMTPHWKALLDKGLINKKKYERLVRNYPLSDEELSQFISRQLVETRQSTKAVANILEQLYSRPDTEIVYVKAALASEFRHQYDMLKCREVNDLHHAKDAYLNIVVGNAYNVKFTHNKANFIKGLQNNDKAYTVKLDSMLKHNIDGAWIADNNESLNIVKSTMNKNNIRYTRYAFTKHGKFFDATIQKKNGIGSVPLKENSPRNNISKYGGYTQIGVSYFGIAKIAKKKCDDIVIFPVYIYNEKEYTKAPLDYAKMVTNKNVSEILIKKLKIDSLLSIDSYKVFVSGNGDSTRFSYKPYSQLMIEPYYEKYLKRAFKYLDNCKKNKRELPISNYDGISEEMNMEIYKCLYKKMELPAFVFSFHDYGTKLKDKFVDFSKLKTYEQLCVLEAIVKTMKSDTVVGDIKKLLGISFSGFRNSKVFNLKKNTSLKIINQSVTGLFEQEIELLNL	[[0.011559884995222092, 0.00716678099706769, 0.006905689369887114, 0.01036288496106863], [0.15373463928699493, 0.032259438186883926, 0.06784644722938538, 0.037528425455093384], [0.03893153741955757, 0.01885359361767769, 0.014571239240467548, 0.026028718799352646], [0.16461315751075745, 0.027540164068341255, 0.12451036274433136, 0.03267402946949005], [0.05450833961367607, 1.2983957529067993, 0.02053840644657612, 0.054400525987148285], [0.0477338582277298, 1.219427227973938, 0.03308083117008209, 0.059952475130558014], [0.04101108759641647, 0.015538151375949383, 0.04363596811890602, 0.021166419610381126], [0.0177224799990654, 0.008037663996219635, 0.01268269307911396, 0.014074694365262985], [0.012786854058504105, 0.01049063540995121, 0.007858834229409695, 0.016023928299546242], [0.039245907217264175, 0.01880561001598835, 0.020055223256349564, 0.051888663321733475]]	0.816001
LEEK22-1_SAMEA8072153_MAG_00000027#LEEK22-1_SAMEA8072153_MAG_00000027-scaffold_43INDEX1_6	IYTTKIDESNGNYIKEDNIFEKLIGKCSVFPEEMRAAAASYSAQEFNLLNDLNNLTIGGRKLEEEEKRQIVETIKNSQRVNVEKIICMVSGENAETIEGARIKDDKHIYHSFEAYRKMKKALFEAGKNIEEYERAELDEIGRILTLNTEHESIEKELIDSGIGMSKEEIDSLINLRKEDGKPFSKWHSFSLKLLNILIPEMYEQPKEQMTLLSEMKLLKSSDELYKGLKYIPQEAMTNEIYNPVVVRSARIAVKALNAVIKKYGNPELVVIEMPRDKNDEEQKQRIKQEQSRNEKELKEIIDKIKSEYGIQVTSAHFRNHKQLALKLKLWNEQEGICLYSGKQIDINQLLTASDMYEIDHIIPLSISFNDSRNNKVLVYATENQEKGQTTPYKYLTMLHRGWGWNEYVAKVNELHRKKNINYKKVENLLFMKDITKIDVLKGFINRNLNDTRYASRVVLNTLQSFFRANETGTKVSVICGAYTSQMRKNMRLDKNREESFAHHAVDALLIVYSQMGYNTFRKLQGEFIDFETGEILNPEMWKENMTDEVYEKCLYGQEGQKWLEIRNNIKETEKHVKYWHKVDKKCNRALCNQTIYGTRNLDGGVYKISKIKDIRSIDGYKKFAEMIKKGKQNSFLMARNDPKTFASLLEICERYKDAKNPFVQYEKETGDWVRRYAKKNNGPKIVSLKYVDGEVNSCIDVSHKYGYERNSRKVILASLNPYRMDVYYNKNDSKYYLIGIKQSDVKFEAGKSVIDEEAYTRILQQEKMLQEGQGRADLEKLGYEFRLSFYRNNIIQYEKGGEIFTERFQSRTMPTQRNYIETKPVDRAKFNRQNLVGLGKTTSIKKVHVDILGNQYITEKEIFSFEC	[[0.07196900993585587, 0.020409103482961655, 0.02620651014149189, 0.05205078795552254], [0.04967877268791199, 0.02111908793449402, 0.020482366904616356, 0.05789764225482941], [0.8210515975952148, 0.023766065016388893, 0.10905057936906815, 0.0663638487458229], [0.04971114173531532, 0.2172669768333435, 0.013010711409151554, 0.1921939104795456], [1.6347657442092896, 0.012785257771611214, 0.03995819389820099, 0.015218819491565228], [1.4654653072357178, 0.034177761524915695, 0.03466186672449112, 0.029036778956651688], [0.1149115264415741, 0.036984577775001526, 0.020693575963377953, 0.11169813573360443], [0.10812243819236755, 0.027678055688738823, 0.031244812533259392, 0.05557040497660637], [0.05638958141207695, 0.020145753398537636, 0.023436270654201508, 0.06189354509115219], [0.05275445431470871, 0.023753367364406586, 0.01757991686463356, 0.052597805857658386]]	0.899241
LEEK22-1_SAMEA8072154_MAG_00000027#LEEK22-1_SAMEA8072154_MAG_00000027-scaffold_57INDEX1_2	MKYRLGLDLGVGSIGSAVIELDNENNAKDIIDAGVRIFEVSEGAEERRLKRTARKNLVRTKKRLELLAKKLFENGLWPNENPERTDKLKSKSPYKIRTDALNEKLASPYYVGRAVLHIAKHRGAGFVSAREETEEEILEEGEKSKAKKSSYDMMLHHLKETNSKTIGEFFYNKIISGKGNDKTVRQKKYAIEKNIVDYAIPRYLVKDEFNKIWDKQAEFYPQMKKENLKKEIYDILFYERPAAPYATGKCIYFREEDRLLKAHPLSEMRRIYEEVNNIRILNDMNKRKLTLEERDSIVNELLLKGQNAGKQAIKKLLNLSAQHKISLVDDRVIKAYLYSRPEFANNEHLHNMNENELSSFIEFLAEPKMSKDKNARLYNEDALIE	[[0.01183320116251707, 0.006567563395947218, 0.011988251470029354, 0.008913258090615273], [0.6433455944061279, 0.022908812388777733, 0.22645746171474457, 0.016407841816544533], [0.5459070801734924, 0.011604932136833668, 0.2938718795776367, 0.01500113494694233], [0.06273585557937622, 0.02571224421262741, 0.022665169090032578, 0.07930503040552139], [0.07991334795951843, 0.015395412221550941, 1.4631867408752441, 0.011350227519869804], [0.06516999751329422, 0.5635854005813599, 0.09743025153875351, 0.0409686379134655], [0.016640374436974525, 0.00781355332583189, 0.014172465540468693, 0.0117883812636137], [0.04260910302400589, 0.012595324777066708, 0.03005976788699627, 0.04586304351687431], [0.02214059978723526, 0.009580617770552635, 0.0157199427485466, 0.02201254293322563], [0.024021776393055916, 0.01368239801377058, 0.013303112238645554, 0.02855335921049118]]	0.884841
LEEK22-1_SAMEA8072154_MAG_00000043#PILERCR_LEEK22-1_SAMEA8072154_MAG_00000043-scaffold_39INDEX1_12	MTKILGIDTGTNSLGWAIVEKKADEYHLLDKGVNIFQEGVKIEKGIESSKAADRTAHKASRVRNYRIKLRKIRLLRILSDAHLCPPLSKVELSAWRLKKEYPKNDLFMQWQGTDDESEKTPYAYRHKCLHECLDFNSMTDRYILGRAFYHMIQRRGFLSNRKDQSGDDTGKVKESISNLTQEMHDDGYEYLGDYFYSLYNKGEKIRNYYTARNEHYLAEFKAICEKQKLDKNLGPEIVRQIEKAIFDQRPLKSQKGQVGKCVFEKNKTKCPSSHPMYEEFRMLSFINNIKIQTPNDSALRPLSAEERELIMPLFFRKSKKQFDFEDIAKKLAPKKHYGFYKKSSDAEMPYLFNYPMDTSVSGCPVTAALKDIFGDNWIDSLCETYTLAEGKSRLNVVNDIWHALFFYTDETKLAEFGKNRLQLDDEEAKKFCEISLPSDYASLSLKAICKILPYLRKGLIYSRAVFLGNLCEVMPQYEWNMEEMRNAAIDNIIYEMNQIDSKDARTFEVCIKEYLKEQYHVSDEKLQKLYHPSMMEMYPRVQRTNNHGVYQLGSPRIDSVRNPMAMRSMFRLRKLVNRLLEEGKIDQDTEIHIEFARELNDANKRNAIAAYTKENQNKNDEARKKIRNLFKAETGNDIEPTDADVLKYVLWEEQGHICLYTGKQIRISDFVGANPKFDIEHTIPRSVGGDSTRMNLTLCDSRFNREVKKTKLPTELPNHDEIMARINDWREKCESLDGQIRRQKKMSKGATTKDQKDAIIRKRHLLELQRDYWRGKYLRFTMESVPDGFSRRQGTDISVISKYARLYLKSLFKHVYTVKGIATSDFRKIWGIQKVYSQKERVNHVHHCIDAIVIACIGLDEYNKLGAYYHDEENHEWYGMSKAYFKKPWSTFVEDVEKVQDEIMVYHYTPDNMPKQGRRRILIDGKKVLAKGDAARGSLHNDTYYGAIKNDGVVRYVKRINLASMKESDVKNIVDDVVRGIVEATIREKGFKEAMAGTIWMNEEKQIPIKKVRCYTSIKNPLSFDKKKQRDLSDKEYKRNYYVTTDGNYMVALYVGSAKTGKKKTFYEFVNMMEAADYYKTSYDKSVIGHNIVPLEKDNCQLAFILKKGTMVIFYKETKEEVWDYSQKEKDRNLYYVSVIESDGRVTFKYHQEARQDKELPRNASDTSDIRPKIRVGLASAKILVQGYDFEINELGEIKRLK	[[0.013889282941818237, 0.025226682424545288, 0.016770191490650177, 0.011272556148469448], [0.10759396851062775, 0.05010383576154709, 0.12216093391180038, 0.01445741392672062], [0.012887532822787762, 0.015914656221866608, 0.012513983063399792, 0.00738903135061264], [0.05532662197947502, 0.6954303979873657, 0.04793517664074898, 0.09681033343076706], [0.03234660252928734, 1.4459539651870728, 0.03777923062443733, 0.031295046210289], [0.02281271107494831, 1.583154559135437, 0.025693316012620926, 0.027523409575223923], [0.17831732332706451, 0.032839998602867126, 0.14927631616592407, 0.02663976140320301], [0.1290075182914734, 0.03665073961019516, 0.06086442619562149, 0.028313931077718735], [0.03396661579608917, 0.038452763110399246, 0.015772460028529167, 0.01726292259991169], [0.004522120114415884, 0.003688476514071226, 0.0032853211741894484, 0.003167751943692565]]	0.700703
LEEK22-1_SAMEA8072154_MAG_00000060#LEEK22-1_SAMEA8072154_MAG_00000060-scaffold_45INDEX1_21	EIEKALHSFANKNNLSEEFIEQFKNFPPFKKEYGSYSAKAIKKLLPLMRMGKYWSIENIDNGTRIRINKIIDGEYDENIRERVRQKAINLTDITHFRALPLWLACYLVYDRHSEVKDIVKWKTPKDIDLYLKSFKQHSLRNPIVEQVITETLRTVRDIWQQVGHIDEIHIELGREMKNPADKRARMSQQMIKNENTNLRIKALLTEFLNPEFGIENVRPYSPSQQDLLRIYEEGVLNSILELPEDIGIILGKFNQTDTLKRPTRSEILRYKLWLEQKYRSPYTGEMIPLSKLFTPAYEIEHIIPQSRYFDDSLSNKVICESEINKLKDRSLGYEFIKNHHGEKVELAFDKPVEVLSVEAYEKLVHESYSHNRSKMKKLLMEDIPDQFIERQLNDSRYISKVVKSLLSNIVREENEQEAISKNVIPCTGGITDRLKKDWGINDVWNKIVLPRFIRLNELTESTRFTSINTNNTMIPSMPLELQKGFNKKRIDHRHHAMDAIIIACANRNIVNYLNNVSASKNTKITRRDLQTLLCHKDKTDNNGNYKWVIDKPWETFTQDTLTALQKITVSFKQNLRVINKTTNHYQHYENGKKIVSNQSKGDSWAIRKSMHKETVHGEVNLRMIKTVSFNEALKKPQAIVEMDLKKKILAMLELGYDTKRIKNYFEENKDTWQDINPSKIKVYYFTKETKDRYFAVRKPIDTSFDKKKIKESITDTGIQQIMLRHLETKDNDPTLAFSPDGIDEMNRNILILNKGKKHQPIYKVRVYEKAEKFTVGQKGNKRTKFVEAAKGTNLFFAIYETEEIDKDTKKVIRKRSYSTIPLNVVIERQKQGLSSAPEDENGNLPKYILSPNDLVYVPTQEEINKGEVVMPIDRDRIYKMVDSSGITANFIPASTANLIFALPKATAEIYCNGENCIQNEYGIGSPQSKNQKAITGEMVKEICFPIKVDRLGNIIQVGLCILTN	[[0.012683761306107044, 0.007747166324406862, 0.008064906112849712, 0.013016864657402039], [0.6502553224563599, 0.040324293076992035, 0.12270507216453552, 0.04648735374212265], [1.3798834085464478, 0.021717216819524765, 0.052886370569467545, 0.040030937641859055], [0.05484257638454437, 0.12167828530073166, 0.017067931592464447, 0.20968639850616455], [1.4819390773773193, 0.014693640172481537, 0.029561109840869904, 0.05304669961333275], [0.6388094425201416, 0.04728398472070694, 0.05619369447231293, 0.09888418018817902], [0.02692849561572075, 0.036829642951488495, 0.025359002873301506, 0.07747530192136765], [0.005040101241320372, 0.0034729489125311375, 0.004053865559399128, 0.005097814369946718], [0.025335140526294708, 0.0142114432528615, 0.012897727079689503, 0.028149064630270004], [0.024070002138614655, 0.014447585679590702, 0.012335143983364105, 0.027794301509857178]]	0.8693
LEEK22-1_SAMEA8072156_MAG_00000004#LEEK22-1_SAMEA8072156_MAG_00000004-scaffold_96INDEX1_1	LFNDKKAKLRKLKMEQKDIPDGFIDRDLRNTQYIAKKALAMLNEICRRVVATTGSITDQLREDWQLVDVMKELNLPKYEALGFVETYEDKDGRKIKRIKDWTKRNDHRHHAMDALTVAFTKDAFIQYFNNKNAAQDSGNRNHTNIIGIKTRYFDKGRALPPIPLEQFRIEAKQHLEKLLVSIKAKNKVVTVNVNRTKKRKGENTKIQQTPRGQLHLETVYGSHKQYVTKIEKVNASFDAAKIATVSKRAYRNALLKRLETFGNDPKKAFTGKNALEKNPLYADKYQTIRVPEKVQTVEFETIYTIRKPVDPALNVDKVVDVKVRAILERRLKEYGGDPKKAFVNFWENPIWLNKEKGISIKRVSIRGINNAQSIHVKKDKNGNPIWDENGKQIPVDFVNTGNNHHVAIYRKPVLDKKGQVTFDEDGNLMYELDEVVVPFFEAVTRANLGLPIIDKDYRKSEGWQFLFSMKQNEYFVFPNEKTGFNPKEVDLLNPDNYAMISPNLFRVQTMSKVMYGNNVVRDYKFRHHLETTVKDMKELKDIAYKQYKTLSFGNSVVKIRINHIGQIVSVGEY	[[0.011627725325524807, 0.02079177275300026, 0.019306063652038574, 0.031374119222164154], [0.1368924379348755, 0.02651870995759964, 0.13644172251224518, 0.03155628964304924], [0.09526712447404861, 0.05945092439651489, 0.043993595987558365, 0.4515455663204193], [0.08175072818994522, 0.04629789665341377, 0.021577350795269012, 1.187899112701416], [0.02634608931839466, 0.08456357568502426, 0.014790193177759647, 1.3502286672592163], [0.03731795772910118, 0.04928497597575188, 0.021238569170236588, 1.4168821573257446], [0.08160465955734253, 0.04889540746808052, 0.06583932042121887, 0.46613171696662903], [0.03918663412332535, 0.02326461672782898, 0.02212529070675373, 0.06611128151416779], [0.03665937855839729, 0.019640643149614334, 0.017082512378692627, 0.04670398309826851], [0.02783271111547947, 0.018355898559093475, 0.01685229502618313, 0.043069884181022644]]	0.937348
LEEK22-1_SAMEA8072158_MAG_00000032#LEEK22-1_SAMEA8072158_MAG_00000032-scaffold_14INDEX1_16	MNEVVKNYYLGLDIGTNSVGWAVTDDEYNLCKFKKKDMWGIRLFENGETAAERRLQRTARRRTDRRKQRIDLLQMLFAEEMAKVDDTFFIRLNESRLHAEDKSVDFKYPLFVSDEYNDVDYHKEYPTIFHLRKELIDNPEPHDIRLVYLALHHIIKNRGHFLIDGDMKAARDFDATFLQILEEMTSDAFPFDIEVTPDGIQTAREILNSKKPNSSRAKELASVFLYATQDLDKDEKKKRKDSITHICKLFAGNKGDVAKIFYNTDFGGMEKTSFSFGEEIFSETILPEMEAVYPDEARIIESMKMLYDWGKLSEILGEEEYISKAKVKQYEKHKRDLRTLRTLILKYCDKKTYNEFFNNPNAKNAYSNYIGEVKKNGKKYAAEKLTKEKEYDAFFKNIKKILEAMSCSEDDQSAVSAILEDIENGRFLPLQRSKENASIPKQVHEAELNAILNNAESYLPFLKEKDAEGISVREKICSVFRFRIPYYVGPLSDRHKSQGANQWIKRKKEGYIYPWNFSEMVDEQASNEEFIQRMTNKCTYLVGEDVLPKNSLLYTKFMVLNELNNLRIRGNKVSVKIKQEIYNELFKTKNRVTGKSLLTYLQKDDPELRREDLTGFDGDFKAQLKSYMDFGKKVFGKRIDEEPIQNIVEDIIRWSTIYDSDSKMVRRAIEQKYGDVLTSEEIKNVTKLHYTGWGNFSRKFLNGVVGVKNETGEVFTVIQALWETNDNLMQILSSDYTFMDEINTLNEKNMDEIAHISYKELVQPLYVSPSVKRAIWQTIQITEELRKVQKGAPEKIFVEMARGEDKEKKRTTSRKNQLLELYKNCEADIRSWIKEDYENWIEGIENREEREFNSIKLYLYYTQMGKDMYTGEPIDIHQLMNGNSKWDRDHIFPQSRIKDDSLDNLVLVNKTSNLGKSNTALSAEVQKKMKPFWAKLRKNGFISEKKYSRLTRSGEFTDDELSGFIARQLVETRQSTKVVADLLQKIYPNTQIVYVKARLASNFRHDDLKMLKSRRVNDYHHAKDAYLNIVVGNVYNSIFTSDPRRWFKEKGEAAKNYNIQKIFRRDVVDKSGKIVWLKPSVNEENKYIRNEDGGLTGGSIDTVRKTMLQNNVLYTEYTYCETGQLYDLTVYKKGDSSITIPIKAELPIEKYGGYKSAKTSYFAVIEYDGKKNERVRMILGVPIYVANMLEQKPGAFVEYCENVKGYKNVRVLHEKIKKNALISVNGFPMRIRGENEIVLLFKGNEQLIIPANLEKTVRKIEMYILKNSIYDVDTLRDGLDDASLNAVYDIFLYKLKGAYKKGRQINRLYWRNRNSSLNTAFR	[[0.0073501188308000565, 0.004903960507363081, 0.008157690055668354, 0.005970183294266462], [0.018246090039610863, 0.009026387706398964, 0.012151319533586502, 0.011120825074613094], [0.10357566177845001, 0.040644194930791855, 0.1419868916273117, 0.020836075767874718], [1.5267505645751953, 0.006886637303978205, 0.07827983051538467, 0.011180701665580273], [0.24329379200935364, 0.04687977582216263, 0.01888352632522583, 0.15233992040157318], [0.1318940967321396, 0.019658846780657768, 0.10095082968473434, 0.04108540713787079], [0.03174154460430145, 0.06068830192089081, 0.025596242398023605, 0.107083760201931], [0.01260208897292614, 0.009399794973433018, 0.006871750112622976, 0.012782617472112179], [0.00338013400323689, 0.0026621136348694563, 0.002540900371968746, 0.0033422999549657106], [0.009361441247165203, 0.005923465825617313, 0.006338650360703468, 0.009219055995345116]]	0.742426
LEEK22-1_SAMEA8072158_MAG_00000042#LEEK22-1_SAMEA8072158_MAG_00000042-scaffold_34INDEX1_19	CPGQTWSVPGQLTGMLRRFLGLNDILGVNGEKNRDDHRHHAVDACVIALTDRSMLQRISTASARAENKHLTRLLESFPPPWPTFYEHVTRAVKSICVSHKPEHAYQGAMNEQTNYGLRPDGYVKYRQNGKVEHKKLNVIPQVSVKGTWRHGLNSDGSLKAYKGLKGGSNFCIEIVMGEGGRWEGDVITTYEAYQIVRAKGEAALYGSVSRSGKPLVMRLMQKDIVEMTLADGRCKMLLYKIGQNKQMFFYRIENAGGGREDVSKRPGSLQKALAKKIIVSPIGDFRKEKL	[[0.02683807909488678, 0.04338759928941727, 0.09484998881816864, 0.03140660375356674], [0.045671362429857254, 0.01884576864540577, 0.0463259182870388, 0.018945960327982903], [0.00513419508934021, 0.005511056166142225, 0.0068385121412575245, 0.004209654405713081], [0.04415789991617203, 0.017467036843299866, 0.017986522987484932, 0.035497911274433136], [0.07521459460258484, 0.021119892597198486, 0.02667064778506756, 0.06602093577384949], [0.07497230172157288, 0.049997199326753616, 0.0621505007147789, 0.3771653473377228], [0.008163095451891422, 0.017441099509596825, 0.011854801326990128, 0.014790606684982777], [0.0033191069960594177, 0.0032271689269691706, 0.0027992967516183853, 0.004081409424543381], [0.004835710860788822, 0.006648659706115723, 0.004894690588116646, 0.007274453528225422], [0.00338498642668128, 0.005178331397473812, 0.004932514391839504, 0.004375422839075327]]	0.627808
LEEK22-1_SAMEA8072158_MAG_00000044#LEEK22-1_SAMEA8072158_MAG_00000044-scaffold_8INDEX1_3	LLRRLIYDTFGSLNKDNEAVAEDIILWSTIYGSSKDFVTEQILNKYPDMFDEEQLRKIHNLNCKDWGRLSRGFLNMKGLDKDNNELISVIDAMWSNNLNLMELMYDTRFDFSARVKDKTENAVKNLFSFDYDDLNDLYATTAQRRTIWASVKIVREIVKIKGYAPESIFLDTVKSRPNDMPKESRKGKLTALYKGMKGVSADWKKKMISLIDQCDADGSLKAKNVYLYFLQMGKDMYTGEDISLEELKSPDKRKKHNIDHIYPKHFVKDESIDNLVLTNTDLNRDLSDRYPVPQDIYDNMHEFWQQLRRSGLISAEKLARLSDRNPLSDEKRASFIGKLYNQAGSSTRMMADIFKNILPKDTKVIYAKTSETNEFRHKFDFPRTTIINDDYLAKDAYLNIVVGNVWYTKFTASPIWYIKEEYRKKKSEYNLNRMYDFNVIRDDRIAWITDKTNPEAATIHTVNKVMNRNTVITITRTIQGHGGLTNATITRADKAKEGVYLPLKTSNERMSVTKYGGKTSITSAYMFLAEHTLKKSRVRTIYSLPLHLVSQIKGKKDLEKYCTDVLHLIEPVIKIAKIMLYSELIIDGYSYLLGGKAGVQYYLRNNVPMKVNAEWQKYVSKIEKYINFKSLDKDMSADKNIELYDELVDKHTNSIYSKRRNTAGDMLKKGRDTFIKLSVKEQLEVLNQIFTLTRMGTNIANLSGIGAGQHVGSITMGCNISTFDSVKLVNRSVTGLFSNEVDLLHI	[[0.04228607565164566, 0.014475053176283836, 0.026664134114980698, 0.050560906529426575], [0.23855045437812805, 0.023897476494312286, 0.15576446056365967, 0.03869646415114403], [0.1575392484664917, 0.036198124289512634, 0.0561668686568737, 0.040847331285476685], [0.9601696133613586, 0.026161428540945053, 0.09100951999425888, 0.0640023797750473], [0.5316663980484009, 0.06296449154615402, 0.05913082882761955, 0.07566700130701065], [0.07144974172115326, 0.06390593945980072, 0.04357754439115524, 0.31776171922683716], [0.03517110273241997, 0.01257606502622366, 0.020638518035411835, 0.03258253633975983], [0.0316610187292099, 0.01255060639232397, 0.01691431552171707, 0.026225246489048004], [0.06682417541742325, 0.024650806561112404, 0.020130589604377747, 0.05296570807695389], [0.08693471550941467, 0.025876905769109726, 0.024880990386009216, 0.08028243482112885]]	0.576834
LEEK22-1_SAMEA8072159_MAG_00000005#LEEK22-1_SAMEA8072159_MAG_00000005-scaffold_72INDEX2_1	CPYEENHCLDKETGEIKSFPVKCIAKSHPLFQEFRLWQFIVNLRIYRKGLAQDVDVTNELLKTEEDYVALFDWLNGKKEIDQKAFLKYPLFGLKKEVENYRWNYVQDKPYPCNETRSSMLARLEKCDISIEFLTKENEEALWHILYSVEDKNEIVKALQKFADKHDLNASFVDVFRKFPPFKKEYGSYSAKAIKKLLPLMRMGKYWSENSIDKGTRERIDKIITGEYDEKIENRVREKAIHLVDVSDFRGLPLWLVCYIVYGRHSESKEITQWKSPADIDSYLKSFKQHSLRNPIVEQIIIETLRVVRDIWKQVGNIDEIHVELGREMKNPADKRKKMTQQISENENTNLRIKYLLTEFLNPEYEVENVRPYSPSQQDILRIYEEGVLNSVSDLPEEISDILKKFTETDLKKRPSRSEVLRYKLWLEQKYRSPYTGEVIPLGKLFTSAYEIEHVIPQSCYFDDSFSNKVICEAEVNKLKSNLLGHEFIVKHHGEIVELPFGKKVRIFTVDEYEQFVKDNYSRTRGKMKKLLMDDIPEEFVTRQLNDSRYISKVVKSLLSNIVREKGEEEAISKNVIPCTGGVTDRLKKDWGINEVWNKIILPRFQRLNELTGTNKFTTKNVGIQEIPTMPLELQKGFNKKRIDHRHHAMDAIIIACANRNIINYLNNESATAKAELSRYDLQKLLCDKAKTDNNGNYKWVIRKPWASFTQDTYLALENIIVSFKQNLRVINKATNHFLHYNEEGKKIFVKQGKGDNWAIRKSMHKDTVFGEVNLRRIKTVALNEAMKNPQSIVVKDFKRKLLELWNLGFDAKRIKKYFEDNRETWSDINLSKIEVYYFSKDTKDRFFATRKPLDTSFDRKKIENNITDTGIQKILLRHLELKDNNPDIAFSPDGIDEMNRNIIQLNNGKYHQPIIKVRWYEQADKFAVGQTGNKSSKFVEAAKGTNLFFAVYESNILDKKTNTIIKKRNYATIPLNVAIERQKQGLPVAPEDENGNDPIFVLSPNDLVYLPTDDELANGIIAQPLDRGRIYKMVSSSGEQCFFIKHIVANVLVDKFEFSPLNKMERALTGEMIKMICMPIKVDRLGNVLESSSSHKK	[[0.08227449655532837, 0.023512404412031174, 0.02571449987590313, 0.06916095316410065], [0.08628210425376892, 0.026136038824915886, 0.031239639967679977, 0.037088241428136826], [1.310004472732544, 0.01776609569787979, 0.06769371032714844, 0.04335212707519531], [1.0913546085357666, 0.019693689420819283, 0.08024436235427856, 0.0646790936589241], [0.543312668800354, 0.02671421505510807, 0.12060640752315521, 0.0661734789609909], [0.11682434380054474, 0.04527009278535843, 0.044888436794281006, 0.6614614129066467], [0.14671525359153748, 0.026457838714122772, 0.03948049992322922, 0.07579264789819717], [0.05595221742987633, 0.02751157060265541, 0.021079130470752716, 0.0783134400844574], [0.043134260922670364, 0.019583363085985184, 0.01809445396065712, 0.047573599964380264], [0.05633973330259323, 0.020533950999379158, 0.022569766268134117, 0.06025560200214386]]	0.750249
LEEK22-1_SAMEA8072159_MAG_00000007#LEEK22-1_SAMEA8072159_MAG_00000007-scaffold_30INDEX1_27	LTFDPTLDGKDFERQTAYQLWHLLYSYSGDNSATGNEKLIERLRNLLNMDRDSAAVFVSIPLEPDYGSLSAKAMRRILPHMMDGLEYSVACEYAGYRHSRRSLTKEEIAAKPLVDTIPLLPRNSLRNPVVEKILNQMINVVNAVSDRYGKPDEIRIEMARELKKNAKEREQMTRDIARANAENEKYRKILQEKFNKPNVSRNDIIRYRLYLELEANGFKTLYTQTYIPREKLFSKEFDIEHIIPQARLFDDSFSNKTLEARSANIEKGSTTAYDYVLAKYGEQGDNGSVKYKERIDSLYKEGVISKTKHDKLLMTTAEIPDGFINRDLRDTQYIARKAREILESAVRVVVPTTGAVTDRLREDWQLVDVMKELNWDKYDQLGLTETYKDPDGRQIRRTKDWTKRNDHRHHAMDALTIAFTRHSFIQYLNNLNARSDKAGSIYAIEKKELYRDNNNKLRFVPPMPLGEFRAEARRHLKDVFVSIKAKNKVVTRNVNITRGADGKKHRTVQLTPRGQLHNETIYGSRRRYVVKQEKVSSAFNEEKISTIGNPQIREALLRRLAEFGGDAKKAFTGKNSLEKNPIYLDDSHTKQVPQKVKTVTLEEVFTIRKPIDKDLNVEKVVDHRVRKLLQERLAEYGGDAKKAFANLDENPIWLNRERGIAIKRVTIYGVSNATALHDKRDMHGKKMLDSNGISIPIDYVSTSNNHHVAIFRDKDGNLQEHIVSFFEATERAQQQLPIVDYEYNKHLGWQFLFTMKRNEYFVFPNEKTGFDPNEVDLLDPNNAAEISKNLFRVQKLASKDYVFRHHLETNVETPKELLGTTYARLSLKGIVGIVKVRVNHLGEIVAVGEY	[[0.0083041712641716, 0.013080652803182602, 0.015625616535544395, 0.009294329211115837], [0.4145371913909912, 0.025930197909474373, 0.2548392713069916, 0.017005009576678276], [0.35594895482063293, 0.019308200106024742, 0.2628355026245117, 0.024846551939845085], [0.11021443456411362, 0.03403722122311592, 0.025141524150967598, 0.14269138872623444], [0.04305485635995865, 0.7180964350700378, 0.009562082588672638, 0.1883179396390915], [0.09052737057209015, 0.009906665422022343, 0.11363527923822403, 0.06746163219213486], [0.012949035502970219, 0.017831092700362206, 0.031017880886793137, 0.03225833177566528], [0.0017313589341938496, 0.002067937981337309, 0.001742544467560947, 0.002188676269724965], [0.008255314081907272, 0.007777601480484009, 0.008121749386191368, 0.013110339641571045], [0.009103153832256794, 0.005954879801720381, 0.006462635472416878, 0.009689104743301868]]	0.788529
LEEK22-1_SAMEA8072159_MAG_00000061#LEEK22-1_SAMEA8072159_MAG_00000061-scaffold_3INDEX1_23	MEKKYYIGLDLGTSSVGWAATDENYNFLRLKGKTAWGARIFSEAVDCKGRRSFRSSKRRVARRKYRLLLLKNLFAEEMAKVDKTFFLRLENSTYWAEDKAKDSEGNDLGKTLIFKTTEEEREFHKAYPTTWHLRKKLVDNDEQALSDLRLVYLAIHHIMKYRGNFLSDGTKDNEEPSKDTIDRINVILNLLEAKDNESGISDNITYLSKESYSELIETLENKNLNKTKKQDKIKKLFKNVNKTNEDIKVYIDLFKTLVTGGVFSVKKINEEYDKLKIDFNNGFEDTSDEISKALGDAYELVLIAKAYNDYISLKDLLCGKQYLSYVMADIYDEHKKDLKSLKKILVSIDYKLGNEGRNRVYNLVFKPVIVPKEERKDKDGKKNKKLTTPNYASFIQGDDVEKKSVTLGNLNKNIKEILEANKQYVDEIDKEEFDRLLDKANNNELFKKQATVSTSLIPHQCHLNELNKILENAGKKYPFIKENSDKIIQLFKFRVPYYYGPLNNESKEHAWIVKNEGKERTKITPWNIDEVVDKGRTREGFFKKLTNSCTYLVGETVLPKVSLVYEKYLALERLNKMQVNGNYLNHKDKIDLLNYILGNSNTTIENIRKKLASDTGMKINDIVISNIKNNVPFTATSHAFFRKHFNLENTKEFELCEEVIKYATIYADDKKELKKFLSENFNFDEKLIKEIANLQTNKWGRLSKKFLCGGAKDEMYYTDENGVMYTILDLLEETNQNLQEIVNSGKYGFDEKIKEFNDALTKDETIDEQISKILEGTPALMVRSITQTIKVVDDVIKAAKCEPKKIIMEVTRKDEEKGQEVASKYIQLKKKISEDKGIDDKEREELLSDLEEANKTKKLKGKHLYLYFSQLGIDLYTGKKMKIEEVLEGKYDIDHIVPQSLIKDDSLDNQVLVNKKYNQDVKKDIYPICDEIRSKMLNLWYNYKERGIIKEEKYNRLIRTTDLTDDEINDFVKRQINVVNYSNIQIKRIFELKYPYTEIIFSKAGFPSLLRKEYEIAKMRELNDAHHAVDAYLNIVCGDILTSLYTDVFYLIKRKKEKKENPTFNMERRLLGYIKKNDLMNKIKSNCLRHDALITFKPDYDSGMFYKQTIFKKSGDKETGLIPLHTKGPMSDVKKYGGYSSLSQSYILAVEYKVKKKTVKKLLRIPTMYIKLYGEDLNTIAKLIVDDEKAIDIKVLRKIYLNQKIKYNGCYYLIYTNNEIQNKYKMAYQNYIDNDALVYLNKCLKKIDELDDKDKIEQEIIVNKDGDKLKITKEENLKIFKLIKEQYSKPIYESTPYIVKSKEMPEDAFSNLSLKNQIDTLFNMIKILSRSNEDAKFDESLKNSGTKYYRVSNNITNLDTYIVNESPSGLFKGKEELI	[[0.005360948853194714, 0.0034922491759061813, 0.005147430580109358, 0.005170649383217096], [0.6364337801933289, 0.02168004959821701, 0.19890043139457703, 0.028032170608639717], [0.32382258772850037, 0.06366775184869766, 0.09776777774095535, 0.029512880370020866], [0.2202933132648468, 0.021684201434254646, 0.2130032628774643, 0.034651756286621094], [0.02089933678507805, 0.2875540554523468, 0.006192535627633333, 0.5743685364723206], [0.17801234126091003, 0.04250550642609596, 0.023007793352007866, 0.11001168936491013], [0.05278848484158516, 0.018929066136479378, 0.020697424188256264, 0.04540368542075157], [0.05641045793890953, 0.01902800239622593, 0.02262759767472744, 0.05185947194695473], [0.03753257170319557, 0.02106398716568947, 0.014715215191245079, 0.04205730929970741], [0.05870809406042099, 0.01930767484009266, 0.022482722997665405, 0.04674213379621506]]	0.791912
LEEK22-1_SAMEA8072159_MAG_00000097#LEEK22-1_SAMEA8072159_MAG_00000097-scaffold_84INDEX1_1	IDHIYPQSKVMDDSLDNRVLVKRELNSSKTDTFPVPKEYMDKSKSLWDMLRHKELITKEKYFRLTRRDGFSENELSGFIARQLVETRQSTKAVTQLVTKVYPDSEIVYAKANAVSEFRKKFELLKVRSVNDYHHAKDAYLNIVVGNTYYVKFTKDAAWFVRNNPGRTYNLKKMFEKETVRRGDETAWIPGKDGTIKTVKRIMKKNNILFTRKAYEVKGGLFKQQIMKKGKGQIPIKNSAIDNRLCQKEKYGAYNKARGAYFMLVESTDKNGKRIRTLEVVPVYLVKEMEKSEDAAIRYCIEKLGLVNPDIRLEKIKIDSLFNVDGFKMHLSSRNGQQLVFKGAEQLILDAESQKILKKTGKICADYKINKNVNISEKMELTDDMLIRLYDIFLLKLRDTIYKIRLSKQYETLKYKRNNFIKLSILEKCIIIEEILHVFQCNIVNANLTIINDGKGKDAGKIQLMYRLSNYHKIELINQSITGFYEQVIDLKTI	[[0.031614039093256, 0.01259906217455864, 0.033804092556238174, 0.047386687248945236], [0.2558544874191284, 0.03022642806172371, 0.10556211322546005, 0.04741599038243294], [0.13935711979866028, 0.06815911829471588, 0.012580318376421928, 0.30366992950439453], [1.0085513591766357, 0.02167273685336113, 0.07712724059820175, 0.07689989358186722], [0.06873541325330734, 0.046436186879873276, 0.015026302076876163, 0.09741401672363281], [0.0767783522605896, 0.10783909261226654, 0.02377263829112053, 0.6906627416610718], [0.057035960257053375, 0.024387696757912636, 0.02732008695602417, 0.08917108923196793], [0.06410715728998184, 0.020684484392404556, 0.023046232759952545, 0.05232712998986244], [0.042374543845653534, 0.02345898002386093, 0.015056224539875984, 0.04648895189166069], [0.052470386028289795, 0.02070135436952114, 0.02169220522046089, 0.059610914438962936]]	0.736548
LEEK22-1_SAMEA8072161_MAG_00000068#LEEK22-1_SAMEA8072161_MAG_00000068-scaffold_16INDEX1_7	MEKFYIGIDIGTNSVGMACTDENYKLLRAKGKDLWAVRLFDEAKPASDRRTKRAMRRRLMRRRKRIEQLQTLLAPLVAEKDDTFFIRLNNSPYFVEDKRGTDSRYVIFADDDYNDADFYREYPTIYHLRSALIRGTAKKDIRLYYIALHHMLKYRSNFLYEGQQLSEIRDINALFERLNAAIADVFDDSDETFDMSDPDEFKKTVTQKAGVRTKTAECEKLFGKVSSARKAMISLMVGGKQNASKLFGTEKGEGDVSLCFKNLEDAAYEAWAQEFTDEEFELLGALRNVYNYITFESVLGGHEYISDAMIALYEKHKEDLKKLKDLLRDHKDLYNAVFRKVAKEDKGDKKEKKEKASLSNYSAYVGFTKMGGNKIRCKRCASPEVFRKYIKKILTDNAEVLGQPDVIAEILADIESETFMPRLLNADNGVFPYQLNEAEMKAILKNAERDFFEFAEKDDEGLSISDKIMSVLKFRIPYYVGPLNTYHADKGGNSWMVRREDGRITPWNFKEKVDLAASNEKFMRRMTNKCTYLHGKDVLPKCSPLYQRFDVLNQLNKLRIDDTPISVELKQSIFNDLFLTYKKVSDKKILDYLVMKGEVSEKGRKAVKLAGKDGDFKASMSTYITLKGILGDLADKNEQLCEDIVLWHTLNTDKGIVESLILDKYGDIGEVRENIGRLKALNFKDFGRFSRELLCGISGGVDENTGEVFTIIGELYKTNKNLNELLFADEYSFMDSIDEENGTGKTEITYEDIEELYVSPAVRRAIWQTLKMCDEYVAAVGRAPDKIFVEVTREKKAENKGKRTESRKDGLMKSLGAGEDAERLKGELSGMEEAELRSKRLYLYFRQLGKCMYSGEQIDLGELIKGSNTYDIDHIIPRSLSKDDSLDNTVLVKSTINRLNKKDTYPLPESCRSPEAVALWERLLAKGLISREKYARLTRRAELTADELAEFVNRQIVFTGQSAKAVAELLKRKYAGEGTRIVYSKASNVSDFRQRYGLVKCRETNDLHHARDAYLNIVVGNVYDTRFGSVYMDRRRDKTISESAIEKLFGYDISGAWDTQSTLALVKKTMSRFSMSVTRYSYIGTGAFYNETVYPAGDSGINAPRKENTSLIDTSKYGGYKSLNTAYFAIVASKGKKGKIVKTIEAVPVLVSYKTKDDKEKLREYFAQSGLIEPEILVPMIKKQSLLRYNGTPVIITGMQKKEIILRHAVQWFTDRDTDAYIKALQKCVGLIGADQMPXXXXXIHSQ	[[0.02239125594496727, 0.02534550428390503, 0.049030523747205734, 0.01808839663863182], [0.23572809994220734, 0.033955421298742294, 0.24746999144554138, 0.01968071423470974], [0.0439678318798542, 0.05504544824361801, 0.021034719422459602, 0.019232789054512978], [1.2014236450195312, 0.02716999500989914, 0.1159910038113594, 0.014110740274190903], [0.6588699817657471, 0.04512254148721695, 0.07771163433790207, 0.07675272971391678], [0.09414378553628922, 0.0579996220767498, 0.040911901742219925, 0.3810393810272217], [0.028938114643096924, 0.011718245223164558, 0.016061225906014442, 0.023141223937273026], [0.007892594672739506, 0.005432696081697941, 0.005028181243687868, 0.005582366604357958], [0.01993723213672638, 0.013203946873545647, 0.00922579038888216, 0.01278715394437313], [0.004181329160928726, 0.0029552816413342953, 0.003165982663631439, 0.0032224287278950214]]	0.704214
LEEK22-1_SAMEA8072164_MAG_00000050#LEEK22-1_SAMEA8072164_MAG_00000050-scaffold_18INDEX1_27	IYNELKNYFYDNYEIELDCSDVDEFANTLKDKSKGKTKKNAEIAELFGVSKKDDKVLYSALSLLSGSSVKLFDIFDDEALKDVEKKSVSFSSGFDDNANDFQSYLGERFELLEKLKAVYDWAVLADILDGKEYISEAKVAIYEKHKRHLRTLKKYIKIYMPEKKAEIFNISSKDNNYVAYSKHIKTSSGTGVLNSTCTQEEFCAYLKKTLGICKDASYEEMFKEIENSTFMPKQVTKDNGVVPMQVNEKELVAILDNAKEYLPFLLNEDNDGKTVYDKIKALFEYRIPYYIGPLNTLSTKSWLVRSNEKIYPWNIEDVVDFDKSAEKFIENLTSKCTYLPQYDVIPKHSLLYNKFCVLNELNNLKIDGEKISVQLKQDIYNDLFKKYYKVTNKKLCDYLKSRNIAFEEISGIDNDFKSSLKSYKDLVAYNLTDEQKEEIVKAITIFGDDKKLLKKRLKNEFGGCLSDDEIKKICKLKYTGWSKLSREFLTDVTAVYKETGELINIICALWETNYNLTSLLYSDEFCCDDKENKTFNDKINELNSFGSDKTLNQIVEELYVSPLVKRPIYQSLLITKELEKIMKCPPKKIFVEVARGAEEKKRTVSRRNKLLDLYKSCKNDYPLLFDELQNNTTDDELKSDKLYLYFTQFGKCMYTGENIDLDDLFNKNLYDIDHIYPQSKIKDDSLDNRVLVKKTTNAKKDNEYPLSSQIREKMTPHWKALLDKGLINKKKYERLVRNYPLSDEELSQFISRQLVETRQSTKAVANILEQLYPRPDTEIVYVKAALASEFRHQYDMLKCREVNDLHHAKDAYLNIVVGNAYNVKFTHNKANFIKGLQNNDKAYTVKLDSMLKHNIDGAWIADNNESLNIVESTMNKNNIRYTRYAFKQKGGLFDQNILKKGKGQVPIKANDKRNSIEKYGGYNRPSSSYFSLVKYFDKKGKKIIQLVPIDSFEEHIYQNTPERYVSEKIGCDCEILIPCIKYNACISIDGFRMHLSSKSGGGAQIVYKPAQQLILGYDNEKMIKGIEKLLQNGINDDIVKRYDISKENNLKLYCLIVDKLSNTLFKTKYEKIGNDLIKGKEKFETLDIEQQFYVINEILKILHCNVVTGDLKLIGGSGQAGAVLTNSALSNIKNVKSIKLINQSVTGLFEQEIELLNL	[[0.06949430704116821, 0.017422636970877647, 0.032079536467790604, 0.07172093540430069], [0.22525736689567566, 0.029879840090870857, 0.10031061619520187, 0.0447121299803257], [0.05464658886194229, 0.10624778270721436, 0.01607717014849186, 0.16927917301654816], [1.0929030179977417, 0.02473476715385914, 0.07732030004262924, 0.06057260185480118], [0.568126916885376, 0.06241823732852936, 0.038869474083185196, 0.10417413711547852], [0.08999358117580414, 0.0938786044716835, 0.020644307136535645, 0.7580996155738831], [0.10488348454236984, 0.029096556827425957, 0.025373028591275215, 0.09961391240358353], [0.10069601982831955, 0.026475096121430397, 0.02685411274433136, 0.07470911741256714], [0.07587665319442749, 0.027277542278170586, 0.021073298528790474, 0.06996582448482513], [0.11236510425806046, 0.028341155499219894, 0.027240460738539696, 0.10919426381587982]]	0.664057
LEEK22-1_SAMEA8072164_MAG_00000061#LEEK22-1_SAMEA8072164_MAG_00000061-scaffold_21INDEX1_19	MKRILGLDLGTNSIGWALVNEAETDEEVSSIIRLGVRVNPLTVDETQNFEKGKSITTNAERTLKRSMRRNLQRYKLRRDALVEFLKELGFITDETILSEQGNRTTFETCRLRAKAAEEEISLEELSRVLLMINKKRGYKSSRKVKKEEDGVLIDGMEIAKKLYEEDLTPGQLCSQLLESGKKVLPDFYRSDLQEELDRIWSVQKQFHPDVFCDAAKEEIKGKNRSQTWAILANYFVWKEEVVGWNDREAKNETIEKECKLVGLKRTTKGYELKKENYRWRAQALTEQLGLEEIAVVLQEINGQINASSGYLGAISDRSKVLYFNHQTVGQYQMAELDKNPHASLRNMVFYRQDYLDEFDRIWEKQAEFHKELTAELKKEIRDMIIFYQRRLKSQKGLISFCEFERLEIVVEKDGKKQTKVIGCKVIPRSHPLFQEFKVWQTLNDIKVLGREKKRNALSASESRALYPEEKEILARELAIKENMKKADVLKLLFENPQELDLNFKQIDGNRTGFSLFSAYSKMIEKYGYEPLDFKKPADEIIGQLRTIFTDLGWNTNLFTIDLTKEGKELEMQPYFRLWHLLYSFEGDNTSTGNGKLIEKIMQLCGVEKEYAVELASLSFQDDYGSLSAKAIKRILPYLKEGNLYDVACEYAGYRHSKSSLTKEEIENKVLKGKLEVLPKNSLRNPVVEKILSQMVNVINTIIDTYGKPDEIRVELARELKKSAKEREELTKAIAKSTREHEEIRKLLQDEFGMMNVSRNDIIRYKLYEELKDNGYKTLYSNQYIPKEKIFSKEIDIEHIIPQSRLFDDSLSXXXNIEKGNKTAYDFVKEKYGEEGLQQYINRCESLFNDKKAKLRKLKMEQKDIPDGFIDRDLRNTQYIAKKALAMLNEICRRVVATTGSITDQLREDWQLVDVMKELNLPKYEALGFVETYEDKDGRKIKRIKDWTKRNDHRHHAMDALTVAFTKDAFIQYFNNKNAAQDSGNRNHTNIIGIKTRYFDKGRALPPIPLEQFRIEAKQHLEKLLVSIKAKNKVVTVNVNRTKKRKGENTKIQQTPRGQLHLETVYGSHKQYVTKIEKVNASFDAAKIATVSKRAYRNALLKRLETFGNDPKKAFTGKNALEKNPLYADKYQTIRVPEKVQTVEFETIYTIRKPVDPALNVDKVVDVKVRAILERRLKEYGGDPKKAFVNFWENPIWLNKEKGISIKRVSIRGINNAQSIHVKKDKNGNPIWDENGKQIPVDFVNTGNNHHVAIYRKPVLDKKGQVTFDEDGNLMYELDEVVVPFFEAVTRANLGLPIIDKDYRKSEGWQFLFSMKQNEYFVFPNEKTGFNPKEVDLLNPDNYAMISPNLFRVQTMSKVMYGNNVVRDYKFRHHLETTVKDMKELKDIAYKQYKTLSFGNSVVKIRINHIGQIVSVGEY	[[0.01036115176975727, 0.03153945133090019, 0.028904864564538002, 0.02750122733414173], [0.16951921582221985, 0.026632286608219147, 0.14777493476867676, 0.032541196793317795], [0.057585231959819794, 0.06165313348174095, 0.02771485038101673, 1.185998797416687], [0.07346173375844955, 0.04108976945281029, 0.026175258681178093, 1.2331109046936035], [0.014724735170602798, 0.05285817012190819, 0.011680412106215954, 1.5850822925567627], [0.03664229437708855, 0.09089773893356323, 0.023375120013952255, 1.1888129711151123], [0.057661063969135284, 0.04965391010046005, 0.07554526627063751, 0.34501564502716064], [0.01998240128159523, 0.019518829882144928, 0.014668794348835945, 0.036876339465379715], [0.017213406041264534, 0.011832409538328648, 0.010140697471797466, 0.021155761554837227], [0.010086417198181152, 0.01030777394771576, 0.010530292987823486, 0.01796513795852661]]	0.880081
LEEK22-1_SAMEA8072165_MAG_00000007#LEEK22-1_SAMEA8072165_MAG_00000007-scaffold_14INDEX1_7	VLSAQKYQSSPRKDRPMNDRQHIKTTVQESIDYWSRHVNECGLSVDWSEAETHCWRCGCKRNLERCHIVPHALGGKDEPSNIVLLCHRCHAEGPNVNDPEIMWDWLKAYGVSYYGTFWKIVGMKEYRFIYRHSALEEAEAILESAGIPVDSPLAQSFSTTISIGQPKKQVFTTDSHISTQPRWRAYSAWLSRKWRRPLALIFLRCRKSGTLHTNHGGAS	[[0.04988643154501915, 0.10381074994802475, 0.6708216071128845, 0.048949193209409714], [0.08097443729639053, 0.019463516771793365, 0.04294530302286148, 0.035015128552913666], [0.08500123023986816, 0.04928970709443092, 0.016730163246393204, 0.04149341210722923], [0.02064657025039196, 0.03499118238687515, 0.04740944132208824, 0.01656297966837883], [0.030291082337498665, 0.12672120332717896, 0.029196247458457947, 0.07652539759874344], [0.0083374148234725, 0.009577306918799877, 0.007890109904110432, 0.0052731516771018505], [0.0316111259162426, 0.09351792931556702, 0.08617675304412842, 0.02142408862709999], [0.0076878368854522705, 0.010093515738844872, 0.010418735444545746, 0.0059546479023993015], [0.016765128821134567, 0.04706529900431633, 0.024097032845020294, 0.02373020350933075], [0.01756945438683033, 0.038028959184885025, 0.04220015928149223, 0.017468543723225594]]	0.557023
LEEK22-1_SAMEA8072166_MAG_00000053#LEEK22-1_SAMEA8072166_MAG_00000053-scaffold_1INDEX1_16	VANLRNYKGNYNIGLDMGTGSVGWAVTDESGKLLHFKKQPTWGSRLFDSAETAASARIPRGQRRRYVRRRWRLDLLQSLFDEEMSKADPEFFIRLRQARLLKEDREEGHREYGHPLFNDSDFAEADYYKRFPTIYHLRKWLMETDEKADIRLIYLAAHNIVKHRGNFLRQENTSLSAKNARPLDALLEFRSALADWCAELGYECDSDESQAKSEAILSILEEEHTANSDKKKRISSLIGVSMNDGAKESKACNDALAGAMVGLKAEFKNVFGDISADQTSIYLSNDEAVEALRESVPDEGAELFEKLCNVYSAYVLQGLLSYAPGETISSNMVVKYEKYGADLKVLKTLVREYAPAEYDSFFRGEFYRDEEGREIGMYNASKAQGYTKYNLGTSKMPYEDFEKAIRKLFAGTAAESDARYTQMMADFGEQRFLRRLKTSDNGSIYYQLHLEELSAIIENQGKHYPFLLEEADKIKSLVSFRIPYYVGPLTGKNARKDKHGKNRFAWSERKPGMEDAVITPWNWDEVIDRGKSAEAFITRMTGMCTYLQGEDVLPKCSLLYEEYCVLNELNGSKWGMGGEDEHRFDAADREAIIEELFKKEEDG	[[0.024500058963894844, 0.105989970266819, 0.13427340984344482, 0.03392632678151131], [0.22906307876110077, 0.05234124884009361, 0.1826084405183792, 0.012207717634737492], [1.3830465078353882, 0.036218855530023575, 0.08364353328943253, 0.00337737868539989], [0.06764135509729385, 0.030776819214224815, 0.041939400136470795, 0.017347302287817], [0.11217913031578064, 0.08208063244819641, 0.016308879479765892, 0.7348693013191223], [0.02147775888442993, 0.01500624418258667, 0.009896657429635525, 0.01261267438530922], [0.02029041014611721, 0.06763829290866852, 0.034669432789087296, 0.028425969183444977], [0.010355540551245213, 0.007987364195287228, 0.012680305168032646, 0.007017403841018677], [0.006299195345491171, 0.009763085283339024, 0.006223039235919714, 0.006494708824902773], [0.014590092934668064, 0.029093284159898758, 0.025038041174411774, 0.012925911694765091]]	0.713089
LEEK22-1_SAMEA8072167_MAG_00000001#LEEK22-1_SAMEA8072167_MAG_00000001-scaffold_51INDEX1_9	MKNILGLDLGTNSIGWAVVNGSINDNGSEQLVKIQASGSRIIPMDAAMIGDFNKGNSISQTAERTRLRGIRRLSERYLLRRERLHRILDILGFLPSHFAQDLDRHGKIVKGKEPKLAWRKNEAGQFEFIFQDSFKEMLEDFKLNHPNLITDDKKVPYDWTIYYLRKKGLTSKISKEELAWILLNFNQKRGYYQLRGEEEKKNDNVMIINSKVIDVVKAEKDKKYEKYWYNVLLENGLLYRAAFYNDISFWKGHTKEFVLKTIKLKSGGTKQELSFLPSFDEIEKMEKKQKDKMYFKIKLKTGADIDQTHKTVGAYIYDTLLGNPSQKIRGRLVRTIERKYYKEELKQILDKQKEFHPELQDRALYAACVEELYTINEAHRNNIGNRDFTYLFLEDILFYQRPLKSKKSLIDNCPYEENHCLDKETGEIKSFPVKCIAKSHPLFQEFRLWQFIVNLRIYRKGLAQDVDVTNELLKTEEDYVALFDWLNGKKEIDQKAFLKYPLFGLKKEVENYRWNYVQDKPYPCNETRSSMLARLEKCDISIEFLTKENEEALWHILYSVEDKNEIVKALQKFADKHDLNASFVDVFRKFPPFKKEYGSYSAKAIKKLLPLMRMGKYWSENSIDKGTRERIDKIITGEYDEKIENRVREKAIHLADVSDFRGLPLWLVCYIVYGRHSEAKEITQWKSPADIDSYLKSFKQHSLRNPIVEQIIIETLRVVRDIWKQVGNIDEIHVELGREMKNPADKRKKMTQQMSENENTNLRIKYLLTEFLNPEYEVENVRPYSPSQQDILRIYEEGVLNSVSDLPEEISDILKKFTETDLKKRPSRSEVLRYKLWLEQKYRSPYTGEVIPLGKLFTPAYEIEHVIPQSCYFDDSFSNKVICEAEVNKLKSNLLGHEFIVKHHGEIVELPFGKKVRIFTVDEYEQFVKDNYSRTRGKMKKLLMDDIPEEFVTRQLNDSRYISKVVKSLLSNIVREKGEEEAISKNVIPCTGGVTDRLKKDWGINEVWNKIILPRFQRLNELTGTNKFTTKNVGIQEIPTMPLELQKGFNKKRIDHRHHAMDAIIIACANRQPCNLPSPLQVVFNGSKILIRKQITTACCDKALLAALFSMVQRY	[[0.031238403171300888, 0.012928029522299767, 0.015766741707921028, 0.022980602458119392], [0.04340938851237297, 0.02289605885744095, 0.01658013090491295, 0.021082771942019463], [1.4117717742919922, 0.020019318908452988, 0.06042226776480675, 0.029639389365911484], [1.5454493761062622, 0.02418280579149723, 0.038146935403347015, 0.02129756473004818], [1.46052086353302, 0.028323249891400337, 0.04764571785926819, 0.0237423162907362], [0.03321169689297676, 0.07274779677391052, 0.10038910061120987, 0.5861761569976807], [0.03844873234629631, 0.014680645428597927, 0.018207816407084465, 0.026713067665696144], [0.03359733894467354, 0.01667361706495285, 0.013504140079021454, 0.02673392929136753], [0.03857482224702835, 0.017107218503952026, 0.015549923293292522, 0.026977771893143654], [0.032502856105566025, 0.01600022055208683, 0.014880066737532616, 0.03331159055233002]]	0.762244
LEEK22-1_SAMEA8072167_MAG_00000055#LEEK22-1_SAMEA8072167_MAG_00000055-scaffold_4INDEX1_17	MTKILGLDLGTASIGWALVERNDTEYALLDQGVDIFQEGVAREKNSEKPAVQDRTAARALRRHYARRRLRKIDLLRVLVRHDLCPALTDEQLKDWKQKKIYPLTDEFIRWQRTDDRTDKNPYRDRYKALTETLDLDTQRDRYTLGRALYHLAQRRGFLSNRKDAGDESESGKVRQSIEGLTVDMEKAGCAYLGEYFYRLYARKEKIRTKYTSRNEHYLAEFRAICEKQRLADDLRKALHRAIFYQRPLKSQKGSVGRCTFEKDKSRCPASHPRFEEFRMLSFVNNIRITTPDDPEPRPLSRQETETILPLFTRKTKPHFDFEEIAKKLAGKGRYACQGDRGEAPYRFNFARTATVTGCPVTASLIALFGDDYLTKICDLYTLGAGKTREQILGDVWHALFSFDDEERLSAWAKQKLRLSDDEAGRFAAIRLQQDYAALSLHAINKILPYLREGYRYDEAVFVANLKAVLPPDIYSDESERNAIEADIAALITDFRQNPLNRGTTKEQCVRDYLRNCRGIDEKRLGRLYHPSMIEIYQTALPDAQGILQLGSPRTPAVRNPMAMRALFRLRVLVNRLLRDGKIDRETKIHIEFARGLNDANRRKAIELYQRDREAERKAYADEIRRQYASESGREIEPTDDDILKYRL	[[0.046218618750572205, 0.07624981552362442, 0.16013848781585693, 0.024745168164372444], [0.1923828274011612, 0.04097973182797432, 0.3098386824131012, 0.018180618062615395], [0.34602445363998413, 0.04388546571135521, 0.1473960429430008, 0.027122683823108673], [0.013832923956215382, 0.007385848090052605, 0.015535561367869377, 0.011835350655019283], [0.0446610227227211, 0.15486712753772736, 0.030625924468040466, 0.05940847471356392], [0.07047758251428604, 0.29193827509880066, 0.039457328617572784, 0.06513061374425888], [0.23821301758289337, 0.035251352936029434, 0.11409132182598114, 0.035812489688396454], [0.413737028837204, 0.0503777414560318, 0.10672638565301895, 0.042802028357982635], [0.06107879430055618, 0.04749900847673416, 0.019821614027023315, 0.022786099463701248], [0.023139463737607002, 0.012992735020816326, 0.013570083305239677, 0.011336537078022957]]	0.66267
LEEK22-1_SAMEA8072167_MAG_00000076#LEEK22-1_SAMEA8072167_MAG_00000076-scaffold_55INDEX1_2	MQVRDDVILGLDIGVGSLGWALLEEDLQTGEQRLLQRQTPQGETTYALGVRLFHVPENAKTKELLNVKRRTARMQRRTTARRAQRMRRVRALLDSLGVPGVRDADAFHLGKGRGAQCDPWQLRREGLERRLEAREWAVVLLHIAKHRGFRSNSKTDRSGSDKEMGQVLQAVSNLQQEVEASGLTVGALLASRERRRNRADHTGAPRYDLCMLRSLQENEVDILFTRQRELGNPLAGEEVRCRYAELAFAQRPLAPVSHMVGPCAFLEGERRAPRFAPTAELFRYVQALCNMRLRQETGEETPLSEEQRQAACAVFGSVQSVTYKKLRQVLRLPAGCRFAGLSYGVTEKGNVQDPEKADVVMRTGKCCQGTACLRGILGDAYEALHEQRLDEADAARLAATGALSAPAAALLARGMAGLRLTDAVARIVSELNDLDQIRAVLALLPLAAPRIAALSQAAGEGKLGIFQGSARLSLRAMEAILPHMLACGEYAAACELAGFDPRAAQKTDVTDIRNPVVLRVFREVRRQFSAICREFGFLPGRVHVELLREVGKSGEERNRISRGLERRTKEKEAARKAVAQLLGKSPETVSAGEVQRYELWRQQDGKCAYYMLWRHAGGERAYGDAMPQGSIPPDWLADGVNAVQVDHILPRSRTFDNSFHNLCLCCHAANQAKGGRTPWEWLGAAQPQAWHDFEQWVQSLPLKGLKKRNYLLRDLNAEVQGRFHARNLTDSGYVARLTLRWLEEEYARHDVPMQDADGRTRRRFFARPGQVTDFLRRHWGVQALKKIDGQRSGDRHHALDALLVAACSEGMLQRMVRAFQREENGPERLHIPCPWQDFSATVGRALGSVFVSRVERGRTKGPLHEETLRAIREERQPDGETRRVLYERKAVARLTAADLDKIKDAARCPDVVAALRRWLDAGKPGDALPRSAHGDIIRHVRVCAGEFSSGVVLQRGSGQAQASNGGMVRTDIYSRDGKFYMVPVYAKDVADKRLPLRACVAAKAEKDWREMTADYRFLFSLTPDCYVLTENRKGEVKEGYFAGANRNTSAISLSLAHDKQNVIQGIGITTLKRFEKYRVDRFGRLSLVRREADPRGRS	[[0.029375387355685234, 0.15790148079395294, 0.21200689673423767, 0.030683258548378944], [0.007315179333090782, 0.015466482378542423, 0.012823904864490032, 0.01438510324805975], [0.01625148393213749, 0.0628599300980568, 0.029608458280563354, 0.04413316771388054], [0.010777043178677559, 0.090713270008564, 0.09943210333585739, 0.06049986928701401], [0.04318556934595108, 0.08983249962329865, 0.9384855628013611, 0.0478060320019722], [0.04391581937670708, 0.0663970485329628, 0.027436520904302597, 0.018421778455376625], [0.11547605693340302, 0.04544219747185707, 0.09884055703878403, 0.016085200011730194], [0.08092401176691055, 0.03285379335284233, 0.028492331504821777, 0.028329409658908844], [0.019642256200313568, 0.03538678586483002, 0.036086343228816986, 0.013722958974540234], [0.019837122410535812, 0.06087389588356018, 0.057132236659526825, 0.023664813488721848]]	0.531772
LEEK22-1_SAMEA8072171_MAG_00000003#LEEK22-1_SAMEA8072171_MAG_00000003-scaffold_27INDEX2_1	IVFISAEQRAALFDFLNTHEKLKGSDLLKLLGLSKTYGYRLGEQFKTGIQGNKTRVEIERALGNYPDKKRLLQFNLQEESSSMVNTETGEIIPMISLSFEQEPLYRLWHVLYSIDDREQLQSVLRQKFGIDDDEVLERLSAIDLVKAGFGNKSSKAIRRILPFLQLGMNYAEACEAAGYNHSNNYTKAENEARALLDRLPAIKKNELRQPVVEKILNQMVNVVNALMEKYGRFDEIRVELARELKQSKEERSNTYKSINKNQRENEQIAKRIVEYGVPTRSRIQKYKMWEESKHCCIYCGQPVDVGDFLRGFDVEVEHIIPKSLYFDDSFANKVCSCRSCNKEKNNRTAYDYMKSKGEKALSDYVERVNTMYTNNQISKTKWQNLLTPVDKISIDFIDRQLRESQYIARKAKEILTSICYNVTATSGSVTSFLRHVWGWDTVLHDLNFDRYKKVGLTEVIEVNHRGSVIRREQIKDWSKRFDHRHHAIDALTIACTKQAYIQRLNNLRAEEGPDFNKMSLERYIQSQPHFSVAQVREAVDRILVSFRAGKRAVTPGKRYIRKNRKRISVQSVLIPRGALSEESVYGVIHVWEKDEQGHVIQKQRAVMKYPITSINREMLDKEKVVDKRIHRILSGRLAQYNDNPKEAFAKPVYIDKECRIPIRTVRCFAKPAINTLVPLKKDDKGNPVAWVNPGNNHHVAIYRDEDGKYKERTVTFWEAVDRCRVGIPAIVTQPDTIWDNILQRNDISENVLESLPDVKWQFVLSLQQNEMFILGMNEEDYRYAMDQQDYALLNKYLYRVQKLSKSDYSFRYHTETSVEDKYDGKPNLKLSMQMGKLKRVSIKSLLGLNPHKVHISVLGEIKEIS	[[0.01219430286437273, 0.007430557627230883, 0.014203519560396671, 0.009227046743035316], [0.1347043365240097, 0.03177094832062721, 0.1418619155883789, 0.02646472491323948], [0.3106415271759033, 0.03255888819694519, 0.14414289593696594, 0.0364907830953598], [0.040772490203380585, 0.014565512537956238, 0.02136506885290146, 0.039661526679992676], [0.07830140739679337, 0.9899004101753235, 0.02983674593269825, 0.06729646027088165], [0.06589162349700928, 0.018663063645362854, 0.04765784367918968, 0.026372766122221947], [0.12404389679431915, 0.025283483788371086, 0.06978418678045273, 0.03568275272846222], [0.10980714857578278, 0.03419496864080429, 0.030086064711213112, 0.045255761593580246], [0.026830533519387245, 0.012463287450373173, 0.013905155472457409, 0.02458376996219158], [0.03495370224118233, 0.0152965122833848, 0.015265606343746185, 0.025600844994187355]]	0.595772
LEEK22-1_SAMEA8072172_MAG_00000047#LEEK22-1_SAMEA8072172_MAG_00000047-scaffold_15INDEX1_29	MSTGKKEFGTYYLGLDIGTNSVGWAVTDETYKLQKLNGKTLWGTRLFDEAKSAEDRRLHRNARRRLQRRTERLRLLQELFAEEIAKIDPGFFLRMAESKFYEEDKSVRQPYALFCDPDFTDKDYHKRFPTIHHLRKALIENKETFDVRLVYLAVHNILKYRGHFLFEGQDMKAISSFDIIYQDVRQCVEEEMEMDFSCGDPEKMGDILQDRTLGIQQKTKELEALFDGKEKRKKQVLKLLSGGKVKFSDLFPDADFEDAEKKDVQFSGARYEEEEPLLDEILQERAYVIRKLKALYDWGILAAIRGEEPYLSFSKVRTFDKHAEDLKRLKRTVKTFCPEKYDEIFRKAEKGKNNYCAYIGMSKKNGRKIPIEHRCTQEELCKYLQGILKGKIPESDADYRILGELEANVFLPKQITKENGTIPYQLHLEELKIILENAGAYLPFLKETDENGLTVEEKILQLMKFRIPYYVGPLNDRHKENGFAWVVKKTGEKVFPWNFEEVVDVQASAEAFIRRMTNKCTYLAGADVLPKNSLLYSRFMVLNELNNLKIDGEPISVELKQSIFENLFQKYKKVTRKKLLSYLRQENFPTEEDAISGIDGDFKGSLASYIEIRSIIGDKIHQTEMVEEIIKGIVLFGDDRKLLRQSITTKFGETLTQEEIKKLCTLKYSGWGRLSREFLEEIEDIDPQTGEYVNLITAMWQTNQNLMQLLGSDYGFYKGCQAYNEEHGAKRKKLDYSAVQEMYVSPAVKRALWQVLTIVKEIRKFMGHDPQRIFIEMARGGGEKKRTESRKAKLIGLYKQCRNEERDWISELEQKEDSQLRQDRLYLYYTQMGRCMYSGEPISLSQLFDKNLYDIDHIYPQSKTKDDSLDNRVLVKREFNAKKTDQYPIPREWRAQQREFWSVLLKQGFISKEKWNRLTRKTPFTDQELAGFISRQIVETRQSSKAAAQILGEVFENSQIVYVKAGNVSEFRRKFDLIKVREVNDFHHAQDAFLNIVVGNVYYSRFTNNPVNFIKNHAYRDYSLNRMYDFDFVKNGRTVWKPGEDGTIKLVKDTLDKKNVLFTRYATETKGGFFDQMLMKKGKGQVPIKGSDPRLADIEKYGGYNRAAGAYFFLVKHEKKGKPAKTIEFVPVYLAARIEKEPQLMEQYCVQDLGLKNPVVLVRKIKINTLFKVDGFCMHLSARTGPQLIFKGAQQLYLDKNSYRYVKKISNYLMRCDKANVKAGGLEVTSFDGISLEQNTQLYDQLLYKVKETIYNIRLSAQVKTLTEKRDVFLTLSLGEQCAVLNECLHMFQCNPVAANLKRIGGPETAGRLSINSNISKCGQISIINQSPTGVFQQELDLQSL	[[0.009008548222482204, 0.01959334686398506, 0.018424781039357185, 0.013205514289438725], [0.2110046148300171, 0.04172143340110779, 0.25674375891685486, 0.0156831294298172], [0.06292447447776794, 0.02172992192208767, 0.03268282115459442, 0.02411903627216816], [1.3338135480880737, 0.019143501296639442, 0.10448706150054932, 0.01094877254217863], [0.06998178362846375, 0.11788646876811981, 0.008739377371966839, 0.10949156433343887], [0.041163623332977295, 0.05903719738125801, 0.015262102708220482, 1.38446044921875], [0.011157553642988205, 0.007179754786193371, 0.006988320499658585, 0.011183473281562328], [0.003839334240183234, 0.0026849673595279455, 0.0032320087775588036, 0.00297021446749568], [0.009346443228423595, 0.007370909675955772, 0.005225652363151312, 0.0072606345638632774], [0.0035359349567443132, 0.0028978416230529547, 0.002473756903782487, 0.0031848629005253315]]	0.834858
LEEK22-1_SAMEA8072172_MAG_00000051#LEEK22-1_SAMEA8072172_MAG_00000051-scaffold_8INDEX1_10	MENGYYVGLDMGTGSLGWAITDPEYHVLRKHGKAMWGVRLFESAKTVEERRGFRTTRRRLDRRNWRIQVPQELFSEEISKVDPGFYLRMKESKYWPEDKRDINGKCPELPYALFVDENYTDKDYHEDFPTIYHLRKMLMETEKTPDIRLVYLAIHHMMKHRGHFLLSGDIRQVTKFELAFQQFIENIKNEELGWQLEIEEEKINEVKRILVDRKITRSTKKSQLTKLLNAKTPCEKAVVGLITGCTVKINDIFGNRELDNIERPKISFSDNGYEEYIGAVELELGEQFYVISLAKMVYDWAILSDILAGHNSISEAKVEVYEKHKKDLALLKKTVKTYFTKEMYQEVFVETKDKLNNYPAYIGMTKKNGKKIDLAGKHCSREEFLDFLKKNVVAKLPDEELKTVLMEEIECGTFLPKQVSKENGVIPYQVHRYELKKILDNLSDKLPFIKENTEKILKLFEFRIPYYVGPLNKIRDGEKDKFTWAVRRSKEKIYPWNFEEVIDVEKSAEEFIRRMTNKCTYLFGEDVLPKDSMLYSKFMVLNELNNLRIDGEKISVEQKQELYQNLFCRYRKVTQKKLQDYLYREHGISKDVEISGIDGDFKASLTAYHDFKQKLTGIELSQNEKEEIILNIVLFGEDKHLLSSRIKKRFPDFTEKQIKAIGSLSYKGWGKLSKTFLEQITAPAPETGEVWSIIRALWETNDNLMQLLSQNYQFMEAVESFNFGKKETKLSYQTVEELYVSPSVKRQIWQTLQVVEEIEKIMGSAPKRVFVEMAREKQDSNRTKSRKAQLIDLYKACKNEENDWINELNRWDDNQLRSDKLYLYYTQMGRCMYSGEVIELDELWDNTKYDIDHIYPQSKTMDDSLNNRVLVKKTYNSNKSDEYPIKKEIREARQGFWKALRDERFISKEKYSRLVRCEELSPSELAGFIERQLVETRQSTKAVAEILKEVFPDTEIVYVKAGTVSRFRQDFDLIKVRGMNDLHHAKDAYLNIVVGNTYFVKFTKNAAWYVKENPGRSYNLRTMFTSKYDVTRDGEVAWKAGNNGTIATVKQVMKKNNILVTRKSYERIGGLFDQQLMKKGKGQVRIKENDDRLSIEKYGGYNNATGAYFMLVKSKGKKDEEIRTIEFVPLYLKNRLEKEETRIIEYLIKERGLKEPVILLKKIKIDTLFKVDGFYMWLSGRTGNRLLFKGANQLIISLENERVLKKILKYVDRQKENKNATISEKDNLSEEQLIGLYDAFYQKIKETIYGVRLSAQEKTLREKRDTFIGLSRENKCLVLVEILHMFQCQSGSANLKMIGGPGNAGILVMNNNISKAKQISVVYQSPTGIYEKELDLKKL	[[0.004005261696875095, 0.003074726089835167, 0.0036939531564712524, 0.004630716517567635], [0.5547493696212769, 0.02774704433977604, 0.21214155852794647, 0.02082560583949089], [0.8760930895805359, 0.04058204963803291, 0.07107660919427872, 0.07412728667259216], [1.65312922000885, 0.0057614631950855255, 0.043088942766189575, 0.017021719366312027], [1.2887680530548096, 0.018383467569947243, 0.10772261768579483, 0.01582125946879387], [0.04052181541919708, 1.0268183946609497, 0.006795632652938366, 0.14567716419696808], [0.10957235097885132, 0.03196874260902405, 0.03277985379099846, 0.04405684024095535], [0.027646755799651146, 0.010092910379171371, 0.024912506341934204, 0.02066350355744362], [0.015012981370091438, 0.010279504582285881, 0.00751024903729558, 0.013213561847805977], [0.0465957447886467, 0.019002873450517654, 0.018938424065709114, 0.04604543745517731]]	0.917494
LEEK22-1_SAMEA8072177_MAG_00000041#LEEK22-1_SAMEA8072177_MAG_00000041-scaffold_11INDEX1_31	MEKYYLGLDIGTNSVGWAVTDPSYRLERFHKKDMWGIRLFEQADTAADRRTKRTNRRRLQRRHQRIQLLQELFAEEMAKVDDTFFLRLNESKLHLEDKSVQEKYPLFIEKGYTDIDFYQEYPTIYHLRKDLMESDQPHDIRLVYLAIHHLLKYRGHFLIDGSLNSAKSFSTVFEQMMRSVQDGLKIDFTVSHPERVEEILRNRTMARSSKSKLLEKEFVVDPGEDDPKILKTVVKQICTFIAGNKGDLKKVFREALDELEKTGFKFSDPGFDEEILPDLENKIPDLLNIVQAMKAVYDWSVLVDILDGEEYLSFAKVKQFDEHKHNLHQLRQVMKKYCEKKTWVDFFDDPTGKSNYAAYIGHVKKNGKKYSVKRCSEEDFYKNLKGILGNISPNEEDTILINELKEKTEAQILLPLQRSKDNGVVPHQVHQMELQVILEHAETYLPFLKQRDDRGISVSEKILKIFEFRIPYYVGPLSDRHVENGANAWIVRKEAGRIYPWNYEEKIDLEKSNEAFIRRMTNKCTYLLGEDVLPKNSLLYQKFMVLNELNNLKIRGKGISVALKQQIYEDLFCSHTKVTGKKLLTYLRAHEDSELSSEDLSGFDQNFKASLSAQLDFEKQIFKENFKKDSVKKIAEDIIRWKTIYGDDNRMVQNMVRQQYTEVFSEEQLKKLNRLHYSGWGNFCAKFLTGIEGIHKDTGQQFTILQALWETNCNLMQLLSKQYTFQNAIEKCNALNAGEIKSVDYDSLVRDLYTSPANKRAIWQTIQITEEIKKVMKGAPDKIFIEMARGEEKEKKRTQSRKDRLMELYAACESDVREWTKELDQWNERDFNSMKLYLYYTQMGRCMYTGEPIDLDALMSGNSKWDRDHIYPQSKIKDDSIDNLVLVNKTENAKKSNGLLSLEVQKKQREFWKELLEGGFISKKKYDRLTRNSDFSEEELAGFISRQLVETRQSSKAVAELLKRIYPDSQIVYVKASLASQFRKNNLHMLKSRRVNDYHHAKDAYLNIVVGDVYDAKFTSNPIAWMKKNYKSNYSINRVFDYDVYRGTELVWKAIDKDAKRQGSIEIVRKTMLQNNILYTEYTYCEKGKLFDETIAKKNSGSSIPLKKGLDPQKYGGYKSAQTAYFALVEFDGKKGQRVKQILEIPIYIANRIPQDKNILMEYFEDIKGIKNVKILREKIKKNALISVNGFPMRAVGISGKNDILLKSNVQLVVDVNAQETIRKIEKYVEKNKDLDVSEKYDGFTSRDCSLLYQVILDKLTNTVYRKRPAINNIIKILDDQNDFAKLDLKNQAELLYELLTLLRCDSETKVNLQVIGGKSNVGTITVNKNTLGKSKLILINQSVTGLFENRIEL	[[0.020615411922335625, 0.009775730781257153, 0.01489051803946495, 0.011864443309605122], [0.0334097258746624, 0.016821444034576416, 0.015382898971438408, 0.01714392565190792], [0.5285812616348267, 0.0431685596704483, 0.1590864360332489, 0.027000335976481438], [1.8120945692062378, 0.005546268541365862, 0.018068192526698112, 0.009393024258315563], [0.8049783110618591, 0.043526068329811096, 0.07661592960357666, 0.07150369882583618], [0.21591587364673615, 0.010134618729352951, 0.662768542766571, 0.03339133784174919], [0.051818378269672394, 0.1340576708316803, 0.02987043932080269, 0.45585694909095764], [0.0409729890525341, 0.021098840981721878, 0.014958063140511513, 0.04075236618518829], [0.02013842947781086, 0.008817204274237156, 0.014117362909018993, 0.014239069074392319], [0.032686393707990646, 0.016240660101175308, 0.015234643593430519, 0.034966640174388885]]	0.89237
LEEK22-1_SAMEA8072179_MAG_00000113#LEEK22-1_SAMEA8072179_MAG_00000113-scaffold_3INDEX1_2	MPYSGDYLIGLDMGTSSVGWAVTDMEYHILKQKGKALWGIRLFDAAQTAAARRVFRTNRRRNERKKQRIQWLQQLFDAEIAKADPAFFQRLKESKFTEEEKQGVEGKYTLFSEETLTDQTYYETYPTIYHLRKALLEETGPFDVRLVYLALHHIIKNRGHFLLETNVSEERESFSQAFHTLQEYLQEQYELDFSLPNAEAFAQHLKERKRSITAKKKILKEDAGLTKADGMQNAIVDLLAGAKVKLAVLFQDDTLKNAEPGSLSLDMEWDEEALAAVLGEKMELLLAIKAVYDWAILDDILNGQEYLSQAKVQSYEKHKQDLALLKQTVKTELPEQYAEVFHAEREKLDNYAAYSGTGSYHCTYEAFRKYLNNLFKRSRGSQAVETILTELEQGTFLPKQRSKPNGVIPNQVHRKELVDILARAAAYLPLLTEKDQDGISVSQKILAIFDFRIPYYVGPLNPTSPHAWVKRSDAPILPWTFEQVVNLEESAEGFITRMTAKCTYLKEDVLPKDSLLYSEFMVLNELNNLRINGKRVSPELKQQIYRDLFLQKKTVKRKQLEDYLKREGILQRGDEVSGIDGDFKASLRSYQDFAAILQKTGNTEMVEDLIRRIVLFGEDRKLLKSYVQRTYGEVLSPEDIQYVCQKRYTGWGRLSQEFLTKLYHVDDKTGEAISILEMMRRTNCNLMELLSSRYQYLDQIQAYNQEHYGATTQSVKEMVEASYAPPSIKRAILQTVAIVEELVKIMGHPPKRIFVEMARGEEEKKRTVSRKATLEELYKSCKKEAPELLGQLEGCSDQMLRRDKLYLYYTQMGKCMYSGEPIDLERLDTDYDIDHIYPQSKVKDDSLDNRVLVKRELNAAKADEYPIVAEIRDKMRPFWTYLKGKGLISSRKYDRLTRATTFLDEELAGFISRQLVETRQSSKIVAEILGKQYGKPTEIVYVKAGTVADFRQKADRNEKGEQVSYDFVKCREVNDYHHAKDAYLNIVVGNVYHLKFTKDPLHFIKSEAGETYSLKRVFDYRVVRDGETAWLPGEEGSISTVRKTIRKNNILFTQLTYKATGGFYDQTIQKKGGGQAPIKSRDPRMRIERFGGYNKLTGAYFCLVEHGTEKKRIRSLEAVYLMYERMYQAKPEEYCKSILGLTEPKVLLKCIKIGSLLSYDGFLMHICGRSGIQIIYHNANELIVSPEMQGYIKAVGKFLKRMRESAEKPKVTSYDKVNEQDNLKLYDVYCEKLQAHYGKMHTTPKQVIQENRDQFEGLDLYQQLETLGQILNLFTCNALPANLSAIGGSKKTGILLTTKNLPVGKAHTMKLIHQSVTGVFEQEIDLLGEDLTPHRR	[[0.0499030239880085, 0.11687424033880234, 0.7345938682556152, 0.037369970232248306], [1.2778040170669556, 0.014033526182174683, 0.12090159207582474, 0.013625713996589184], [0.1382468342781067, 0.30323100090026855, 0.01144228782504797, 0.07128222286701202], [0.06620889902114868, 0.04831155389547348, 0.035997696220874786, 0.014504754915833473], [0.05722156539559364, 0.015528383664786816, 0.03251277282834053, 0.03160696104168892], [0.002822731388732791, 0.0023476274218410254, 0.002256636740639806, 0.0030032170470803976], [0.01753218099474907, 0.03804526478052139, 0.026363417506217957, 0.01498323678970337], [0.0012801156844943762, 0.0014487745938822627, 0.0013241342967376113, 0.0011411774903535843], [0.010457675904035568, 0.018774326890707016, 0.012933948077261448, 0.009665867313742638], [0.017311783507466316, 0.03515941649675369, 0.03494439646601677, 0.014930760487914085]]	0.762023
LEEK22-1_SAMEA8072180_MAG_00000012#LEEK22-1_SAMEA8072180_MAG_00000012-scaffold_16INDEX1_15	MERYHIGLDIGTSSIGWAVTGDDFKIKRKKGKNLIGTRLFKEGNTAAERRGFRTQRRRLNRRKWRLKLLEEIFDPYMAEVDEYFFARLKDSNLSPKDSNKKYLGSLLFPDISDSNFYDKYPTIYHLRRDLMEKDEKFDLREIYLAIHHIVKYRGNFLENVPAKNYKNSGASIGFLLEEVNNLYKDIVGDENVTILNSEKFEDVEKIILDDGIRNLDKQKGVGKLLVEDKKNKNLVTAFSKAIFGYKFNIEDLLLVEGDEKSKLTFNDENIDDIFNELSHSLDDRRMDLLTKTREIYFKFKLNMIVPTGYTLSESMIEKYEIHKAHLKMYKEFINTLNSKDRKILKNAYTDYINNEKAKAANAQENFYKTVKKTIKDNDSDIVKKIIDLIDEGNFMPKQRTGENGVIPHQLHQIELDRIIENQAKYYPWLAEENPVEKNRKFAKYKLDELVTFRVPYYVGPLVDKTESNKNEKETKFAWMVRKSKGTITPWNFENLVDRTESANRFIKRMTSKDTYIIGEDVLPASSLLYEKFKVLNELNNIKVNEKKLDIE	[[0.05710471421480179, 0.019007865339517593, 0.027963709086179733, 0.07138971239328384], [0.17378945648670197, 0.02236596867442131, 0.5793449282646179, 0.04064324125647545], [0.30250978469848633, 0.01257180143147707, 0.41414597630500793, 0.021803205832839012], [0.9212048053741455, 0.03571591526269913, 0.026857269927859306, 0.13311727344989777], [0.8653333783149719, 0.010065920650959015, 0.13131073117256165, 0.06488116830587387], [0.26824450492858887, 0.03461706265807152, 0.05445641651749611, 0.08609939366579056], [0.10684271156787872, 0.02862437441945076, 0.026199406012892723, 0.10340295732021332], [0.056357067078351974, 0.01776335947215557, 0.024106938391923904, 0.0359005331993103], [0.09925976395606995, 0.028800958767533302, 0.025355568155646324, 0.06288893520832062], [0.094357430934906, 0.02529546059668064, 0.027117416262626648, 0.08790817856788635]]	0.744042
LEEK22-1_SAMEA8072180_MAG_00000034#LEEK22-1_SAMEA8072180_MAG_00000034-scaffold_2INDEX1_5	MGMDYFLGLDMGTGSLGWAVTDPEYEIVKKHGKALWGVRLFDSASTAEERRVFRTNRRRLDRRNWRIHILQELFAEEIAKVDPGFFLRMKESKYYPEEKRDMEGNCPKLPYSLFVDKDYTDKDFHKEFPTIYHLRKWLMETEITPDIRLVYLAIHHMMKHRGHFLLSGDISQIKEFSSTFTTLVQNLRKEELEWTLEINQEKLSEIEKILKDKNITRTTRKNRLVKISGAKSTCEKGIMTLIAGGTVKLSDIFGKSELNESERPKISFADSGYDDYIGMVADTLGEQFYIIETAKAVYDWAVLVDILGDSSSIAEAKIKIFEKHKNDLAYLKSVAKKCLTKQEYNKIFIDNEEKLHNYCAYIGMAKKNGCKVSLEAKRCCSQSEFYDFLKKDILPHLNDLKIKEYLENEIEHETFLPKQINKGNCVIPYQVHLFELKKILENMGNKIPFITQNAERITQLFEFKIPYYVGPLNGNKVGTGENFSWAVRKNVEKYIHGILTRL	[[0.014535104855895042, 0.009493852965533733, 0.022132234647870064, 0.019288698211312294], [0.5769371390342712, 0.023532163351774216, 0.23234666883945465, 0.017505798488855362], [0.24817520380020142, 0.07692322880029678, 0.010245051234960556, 0.12211839854717255], [1.5019354820251465, 0.007469556760042906, 0.06970733404159546, 0.020787429064512253], [0.7082059979438782, 0.06117469444870949, 0.03177626430988312, 0.11241219937801361], [0.09161253273487091, 0.12713785469532013, 0.008883120492100716, 0.5935080647468567], [0.07270248234272003, 0.023287441581487656, 0.024577036499977112, 0.07334235310554504], [0.017006471753120422, 0.00977315567433834, 0.011354757472872734, 0.01985534094274044], [0.027888188138604164, 0.01834973506629467, 0.011018127202987671, 0.0274552833288908], [0.06485690176486969, 0.022255834192037582, 0.02326539345085621, 0.06607267260551453]]	0.811077
LEEK22-1_SAMEA8072181_MAG_00000050#PILERCR_LEEK22-1_SAMEA8072181_MAG_00000050-scaffold_13INDEX1_21	MDIIPKQIKVKDVFNGYADNGDDGVFAYSGKLAIRPPYQREFVYDDNQAEAVIQTVLKGFPLNVMYWVKTGTDTYEVLDGQQRTLSIMQYLSHKFSISIDNKKYYWDALPDDKYNAIMDYDFMIYICEGEESEKLEWFKVVNIAGEKLSDQELRNSVYTGTWLSDAKRYFSKRNCAAKRLSDRYITGDPNRQELLEKALKGICELHGIKEITEYMAQHKSDADADELWQYFQDVFNWVGKIFPKYYADMKGLDWCHLYNKYHTIPYNSAVMNSEVKRLHEDEEVQKTKGIYEFLLCRETDPYAGRLLNLRAFDKRDKIAAYSKQNGVCPICKKHFEFDEMEGDHIIPWSKGGQTVPDNCQMLCKSCNSKKTDKY	[[0.09988845884799957, 0.031414054334163666, 0.5722969174385071, 0.07575526833534241], [0.8529775142669678, 0.01876063086092472, 0.14426958560943604, 0.04458007216453552], [1.098025918006897, 0.05029037967324257, 0.06056388467550278, 0.04711303114891052], [0.1238727793097496, 0.02355789765715599, 0.13415764272212982, 0.03476501256227493], [0.08576410263776779, 0.015618938021361828, 0.05973866209387779, 0.04130290821194649], [0.027060166001319885, 0.03422029688954353, 0.015553008764982224, 0.05380239710211754], [0.008288311772048473, 0.004754657857120037, 0.006715597119182348, 0.00682230805978179], [0.02881728671491146, 0.013799714855849743, 0.015033965930342674, 0.030273808166384697], [0.03215354308485985, 0.021247688680887222, 0.014205408282577991, 0.04194766283035278], [0.016589762642979622, 0.008012539707124233, 0.011020414531230927, 0.014003733173012733]]	0.767375
LEEK22-1_SAMEA8072181_MAG_00000062#LEEK22-1_SAMEA8072181_MAG_00000062-scaffold_1INDEX2_29	MTNKNNYHIGLDIGTASIGYAVMDDDFNLIRRKGRTFAGVYLFKEGETAKERREFRSSRRRRKRTKRRLKLLREIFEPHVKEIDPTFFKRLDESYVSPYDKNKKRGFKHDFLCLGKKYYKSYPTIFHLRYKLINEKKKFDIRLIFLALNSILKNRGNFLNSTPIDNFQTGKIELKKSFEIIEKAYAQMFPNIEFQVDCKDEKEAEAILLNKSMARSERKKALRRIVSFTDKKIGDEFCKLIVGNKGSISKFLAMEDSVKLEVNLSSEKDNEKLEVLRKDLSSIQANILDEMLKLYAKVSLSRILPDGKSFSEVMVERYDLHRKNLAKYKAFAHCQKKDIRAKLREKYDKYISREYIEEEFIKEVNKILKKLDQKDDSVQEMIKVFSTDNVMPKQRTIENSLIPRQIHQLELREIIERQSKYYPWLLDKDPNNKVSKIEQLFEFRIPYYIGPLITSKTQKATSEAEFAWMKRKPGYDNVEITPWNFEQVVDKIASEEEFIKRLTVKDTYLYGHNVLPAHSFIYERYKVLNELNSVRINGRKIPIELKQQLFEDLFKKYKVVTRKILINELLLLGKVNPEITGLSDPEKFNNGLTSYIDLKNILGDKVERADYQSDLEDIILWSTIFEDKDNFRLKLDEITWLNNRERDQISNIRYTGWGRLSRYLLTEVKGKYGDSILDLMWQTNSNFMEIQSQKVFQQQIYAENMRFLQKQGKGRKSIEKVIDGYNTSPANKKAIKNVIRLVRDLQRQMGGEAPKTIAIEFARGEQKRGSRKDPRITKIQKIYKKISKELTKEYNIAALDEEIKGEKELNDKLYLYFMQLGHDMYTGKKINIDELHNFDIDHIIPQSFVKDDSLDNRVLVHKDTNIRKLDTFLTDPENREILWGKKQVELRATLKQAGLLSERKLKNMFTNAKQMDKFQKQGFIKRQLVETRQIVKLVAAILNDEYIDKGTDIIEVRANLVSSMRHLKDRKFIKNRLVNDYHHVFDAYLTVITAQYLYRKYPKLRPYFVYGDYKYDEKQLLKVKSFNFLSQLENIGTEEIMDESGEVITTRTHILNNMERLYHSKYLLTVREVRYKEQGKMFNQTIDSKGSIAIKKGRDTRLYGGYKSSKEAFMSIVRVKNSYRFKGIPIRFVKRVQAAKKLGIVNLKEEIANILNGIDGTNLTAKNIIAPRVPMGQLVIDKNDKFRISTSREKHNAKQLILSDESLETLSACSSKENIGLEMDNKIIDVFDEIVNQMDKYFTIFADKKGLNKLNAKRDKFIRLKPAEKVESLKLVLKALHEGGSSVSVLGISEFGRLRNKNGIPLSENAQLVYQSMSGISERRVKITLLDSK	[[0.04550938680768013, 0.017973409965634346, 0.020264700055122375, 0.047839269042015076], [0.1141824796795845, 0.024322515353560448, 0.28252777457237244, 0.05598212406039238], [0.11741837114095688, 0.01811245083808899, 1.0242078304290771, 0.04513446241617203], [0.4673922061920166, 0.04200834780931473, 0.08761084079742432, 0.06903991848230362], [0.6948399543762207, 0.037893228232860565, 0.09876280277967453, 0.06514869630336761], [0.19689105451107025, 0.06415615975856781, 0.02135130576789379, 0.07816896587610245], [0.028833534568548203, 0.023184778168797493, 0.014982832595705986, 0.045752912759780884], [0.04022258147597313, 0.013347380794584751, 0.022010618820786476, 0.033002812415361404], [0.03400450199842453, 0.016583235934376717, 0.014019434340298176, 0.029461415484547615], [0.060087651014328, 0.020915517583489418, 0.022211724892258644, 0.056969188153743744]]	0.625317
LEEK22-1_SAMEA8072182_MAG_00000017#LEEK22-1_SAMEA8072182_MAG_00000017-scaffold_5INDEX1_13	MTKPYSIGLDIGTNSVGWAVTTDNYKVPSKKMKVLGNTSKKYIKKNLLGVLLFDSGITAEGRRLKRTARRRYTRRRNRILYLQEIFSTEMATLDDAFFQRLDDSFLVPDDKRDSKYPIFGNLVEEKAYHDEFPTIYHLRKYLADSTKKADLRLVYLALAHMIKYRGHFLIEGEFNSKNNDIQKNFQDFLDTYNAIFESDLSLENSKQLEEIVKDKISKLEKKDRILKLFPGEKNSGIFSEFLKLIVGNQADFRKCFNLDEKASLHFSKESYDEDLETLLGYIGDDYSDVFLKAKKLYDAILLSGFLTVTDNETEAPLSSAMIKRYNEHKEDLALLKEYIRNISLKTYNEVFKDDTKNGYAGYIDGKTNQEDFYVYLKKLLAEFEGADYFLEKIDREDFLRKQRTFDNGSIPYQIHLQEMRAILDKQAKFYPFLAKNKERIEKILTFRIPYYVGPLARGNSDFAWSIRKRNEKITPWNFEDVIDKESSAEAFIXXXXXXLLYETFNVYNELTKVRFIAESMRDYQFLDSKQKKDIVRLYFKDKRKVTDKDIIEYLHAIYGYDGIELKGIEKQFNSSLSTYHDLLNIINDKEFLDDSSNEAIIEEIIHTLTIFEDREMIKQRLSKFENIFDKSVLKKLSRRHYTGWGKLSAKLINGIRDEKSGNTILDYLIDDGISNRNFMQLIHDDALSFKKKIQKAQIIGDEDKGNIKEVVKSLPGSPAIKKGILQSIKIVDELVKVMGGRKPESIVVEMARENQYTNQGKSNSQQRLKRLEKSLKELGSKILKENIPAKLSKIDNNALQNDRLYLYYLQNGKDMYTGDDLDIDRLSNYDIDHIIPQAFLKDNSIDNKVLVSSASNRGKSDDVPSLEVVKKRKTFWYQLLKSKLISQRKFDNLTKAERGGLSPEDKAGFIQRQLVETRQITKHVARLLDEKFNNKKDENNRAVRTVKIITLKSTLVSQFRKDFELYKVREINDFHHAHDAYLNAVVASALLKKYPKLEPEFVYGDYPKYNSFRERKSATEKVYFYSNIMNIFKKSISLADGRVIERPLIEVNEETGESVWNKESDLATVRRVLSYPQVNVVKKVEEQNHGLDRGKPKGLFNANLSSKPKPNSNENLVGAKEYLDPKKYGGYAGISNSFTVLVKGTIEKGAKKKITNVLEFQGISILDRINYRKDKLNFLLEKGYKDIELIIELPKYSLFELSDGSRRMLASILSTNNKRGEIHKGNQIFLSQKFVKLLYHAKRISNTINENHRKYVENHKKEFEELFYYILEFNENYVGAKKNGKLLNSAFQSWQNHSIDELCSSFIGPTGSERKGLFELTSRGSAADFEFLGVKIPRYRDYTPSSLLKDATLIHQSVTGLYETRIDLAKLGEG	[[0.08039219677448273, 0.04412759095430374, 0.026779837906360626, 0.16962005198001862], [0.039684757590293884, 0.010074978694319725, 1.6418094635009766, 0.017053036019206047], [0.027057545259594917, 0.013199415057897568, 1.6970218420028687, 0.014607829041779041], [0.032925352454185486, 0.016623545438051224, 0.015509369783103466, 0.03662558272480965], [0.09808984398841858, 0.015816207975149155, 1.164344310760498, 0.043534740805625916], [0.051003046333789825, 0.014706678688526154, 0.028308022767305374, 0.03100437857210636], [0.06225341558456421, 0.01895315945148468, 0.025507710874080658, 0.05911538749933243], [0.05577404797077179, 0.01397816464304924, 0.03284033387899399, 0.037174150347709656], [0.03276976943016052, 0.0130251320078969, 0.016995534300804138, 0.027364708483219147], [0.05358642339706421, 0.020720703527331352, 0.023144306614995003, 0.06428585201501846]]	0.95166
LEEK22-1_SAMEA8072183_MAG_00000023#LEEK22-1_SAMEA8072183_MAG_00000023-scaffold_65INDEX1_6	FRKKLDQYISSGILTESQAKRISGYKFKDWARISKSMLCLSGRDNRTGEILSLIRAMWEYNLNFMELLHSEEFTFKEELEKRKQTIQKTLSDFQFEDLDEYYYSVPVKRMIWQTVQALKEITQIMGHYPKRIFIEMTRTDEEKGEQGRKNSREKRLLKLYENIKDGRNWETEIKNASSSGKLNSKKLYLYYLQMGKDAYTGNDIDIEDLFKDNRYDIDHIYPRSLTNDNNMENNLVLVSKKINEEDKQNDSLVPKKVRENPKVRELWAVLHKMGFMNDEKYNRLTSNEKLTDDQLAGFIERQLVETAQGAKGIADLLKSLMPGTEIVYVKARNVSDFRKEYKMLKSRLINDYHHAQDAYLNIVVGNVYFTKFTRNPLNYVKKEARRDGKNYNYNLYKMYGKDVVRNGEIAWVPSKNQEPGTIRLVKEVMEKNTPMITRQTFEQKGELFNLQPVGKYSAKAENYVPLKAKDVKLRDVTKYGGYTSLKPSYFVFLEHGPEKKRKKCFEVVHSYYASQIKNKADLTKFLKEKGYKNPRVIAEKIKKNTLIKYNGYFLYIVGMDARKNVEFSNATAMCLKYPYVQYICKLERLHAAMLLAEKQKKSLRWDEKVTGEKNLELYQELTTKYLRAIYADHPKCIGTHLKNGESSFKLLGIEQQVMLLCDIVAYTSFQKGTFSLQAIGGPKEVGRIRISGNMTDATELKLIHYSITGMYKKEEDLLHM	[[0.051628537476062775, 0.014437196776270866, 0.027583802118897438, 0.03653791919350624], [0.21273954212665558, 0.03308466821908951, 0.04914044961333275, 0.07712759077548981], [0.14379456639289856, 0.03230184689164162, 0.47842535376548767, 0.0443669930100441], [0.20055249333381653, 0.014012254774570465, 0.5912218689918518, 0.03888322412967682], [0.05302715301513672, 0.08398161083459854, 0.011891026981174946, 0.08102842420339584], [0.04227287322282791, 0.023308854550123215, 0.10185248404741287, 0.04240042716264725], [0.009469441138207912, 0.007811096031218767, 0.009067030623555183, 0.014359945431351662], [0.062068019062280655, 0.020518125966191292, 0.02258981205523014, 0.04194292798638344], [0.07092342525720596, 0.021813612431287766, 0.024052947759628296, 0.054079536348581314], [0.09477987885475159, 0.023167148232460022, 0.029206300154328346, 0.07239659130573273]]	0.647115
LEEK22-1_SAMEA8072183_MAG_00000025#LEEK22-1_SAMEA8072183_MAG_00000025-scaffold_28INDEX1_16	MHGFWQLLLSKNLISKVKYQRLIRTTPLTDEELGAFISRQLVETRQSTKAVAKIMEQLYDKEQTEIVYVKAALASDFRHTYDMLKCREVNDFHHAKDAYLNVVVGNVYNVRCTHNLRNFIRGLQENGPRGYSMNAMFKWDIPGAWVAENGELQKTQTKSLEIVKQMMAKNNIRYTRYAFCQHGGLFNQMPVKKGKGQIPLKQDGPKSDMTKYGAYNKAMSKYFALISYLDKKGKEVRQLVPIDAVTEKVYLADPDEYVSNCVGVPAKVLIPCIKYNACLSFDGFRMHLSSKSGNQLGYKPAMQLVLSYEQEKYVRNITKYLSQNKDRPLNKYDGITPDKNIALFDTLVDKMSNSILSLRFGDMGAKIVDKREAFCVLTPEEQCVVLAEVLKILHANVMRGDLTNIKLAKTAGALVSNMKLSEIKGVTSIKLIHQSITGLFEQQVELLP	[[0.005771598778665066, 0.005864003673195839, 0.009254667907953262, 0.007075750734657049], [0.37147408723831177, 0.031986258924007416, 0.23317384719848633, 0.017375579103827477], [0.04457084834575653, 0.03872611001133919, 0.011841494590044022, 0.05111420154571533], [0.2228599190711975, 0.22337493300437927, 0.01603969931602478, 0.04158180579543114], [1.3144983053207397, 0.03316381573677063, 0.049412380903959274, 0.042104050517082214], [0.013806650415062904, 0.014550103805959225, 0.006028235889971256, 1.8035370111465454], [0.047292158007621765, 0.015664540231227875, 0.025511831045150757, 0.05192508548498154], [0.034742362797260284, 0.014688213355839252, 0.016811829060316086, 0.02052374929189682], [0.020792361348867416, 0.01435753982514143, 0.009717309847474098, 0.02187306247651577], [0.017741898074746132, 0.011129206046462059, 0.009043389931321144, 0.017130469903349876]]	0.912624
LEEK22-1_SAMEA8072185_MAG_00000052#LEEK22-1_SAMEA8072185_MAG_00000052-scaffold_17INDEX1_1	VSLTAAELSSFTQGNGVSINSQRTQKRTQRKGYDRYQLRRTLLRNKLDTLGMLPDDSLSHLPKLQLWGLRAKAVTQRIELNELGRVLLHLNQKRGYKSIKSDFSGDKKITDYVKIVKTRYDELKEKRLTIGELFFRRLTENAFFRCKEQVYPRQAYVEEFDCIMNCQRKFYPDILTDETIRCIRDEIIYYQRPLKSCKYLVSRCEFEKRFYLNAAGKKTEAGPKVAPRTSPLFQVCRLWESINNIVVKDRRNEIVFISAEQRAALFDFLNTHEKLKGSDLLKLLGLSKTYGYRLGEQFKTGIQGNKTRVEIERALGNYPDKKRLLQFNLQEESSSMVNTETGEIIPMISLSFEQEPLYRLWHVLYSIDDREQLQSVLRQKFGIDDDEVLERLSAIDLVKAGFGNKSSKAIRRILPFLQLGMNYAEACEAAGYTHSNNYTKAENEAHALLDRLPAIKKNELRQPVVEKILNQMVNVVNALMEKYGRFDEIRVELARELKQSKEERSNTYKSINKNQRENEQIAKRIVEYGVPTRSRIQKYKMWEESKHCCIYCGQPVDVGIFCEDLMSR	[[0.027491653338074684, 0.016354788094758987, 0.04835975170135498, 0.023406634107232094], [0.5135382413864136, 0.04034968093037605, 0.09224327653646469, 0.06929826736450195], [0.2789645791053772, 0.022511333227157593, 0.14791598916053772, 0.04525594413280487], [0.031075494363904, 0.03406326845288277, 0.051187675446271896, 0.11934162676334381], [0.07023493945598602, 0.2608025372028351, 0.025846291333436966, 0.08168505132198334], [0.21614861488342285, 0.05168067663908005, 0.07926248013973236, 0.03098432533442974], [0.007347112987190485, 0.005794040858745575, 0.008614996448159218, 0.005279995501041412], [0.009014515206217766, 0.01009789202362299, 0.006792963016778231, 0.013094840571284294], [0.01880001462996006, 0.019139638170599937, 0.017696602270007133, 0.03962460160255432], [0.012911894358694553, 0.010509982705116272, 0.011817713268101215, 0.020933320745825768]]	0.712419
LEEK22-1_SAMEA8072186_MAG_00000031#LEEK22-1_SAMEA8072186_MAG_00000031-scaffold_24INDEX1_12	MQEYYLGLDIGTDSVGWAVTDLQYKILKKNGKALWGTRLFPEANTAADRRANRIARRRIERREQRIALLRDIFAPAVAAVDPAFFQRLDESKFLEADKRPDGSGAPLGKYALFADGAYCDRDYHREFPTIYHLRRALLLEERAFDVRLVYLAAHHILKKRGHFLFGDLALEDVTFESCLSELRECLREEYDQEFFLQDEESFSQALRDRSLGANRKKDALREAMGPDAKDRQLSTLLDFLAGKKGSAAALCGLELVEDVKFSFKDDFEAAEPQLIAALGDDMNLVYCAKRMYDWSALAEILNGERYLSCAKAKEYEKHKEDLQRLKGVLRDFPAEYRAMFRKSDVEHNYAAYSGHGSAQQRCNADDFLAYVKKVLGALREKMNAASRAEVEAILNEVEAGTFLPRQSSTANGRVPYQCHEKELEIILERASRYLPFLREKDESGLTAQEKILAIFRFRIPYYVGPLNPKSKNAWLVRGEEKIFPWNFEQVVDLDKSAENFITRMTAKCSYIGAPVLPRDSLLYTRFVALNMLNKLSVNGHPISVALKQEIYEKHLIPRGKTNFKALHQWLLSNGKLQKSDELGGVDEEFKLAMPGYAVFRNLLARGNSEDMVEEIIRHIVLFGKERKLLSHWLEREYGGRLSEEDRAYVLRQRERFSGWGNLSAQLLRDIRCPVEEGGEPLSIDEALWRTNCNLNELLSNQYGFASAIEQRRAQVLGREKPTLEEFLRDSYASPGIRRAIHQSMGILDEIQKLMGGAPKRVFVEVTRGEGAKERTQSRKKQLEALYKSCKKDAEKIYEDYAELYAHLQKQDDAALRGKKLYLYFTQMGRCMYSGRRIDLADLFAEGYDIDHIHPRSVVKDDSFDNLVLVRAELNRSKTNDYPIRDSIRETMRGHWTFLRKHGLISEEKYRRLTRATRFEDSELAGFIARQLVQTGQAAKIVAELLRQRYGDDRVVYVKAGNVSAFRQDQRITAEGEQKQAGACKGLKIPQDPLFVKCREVNDFHHAKDAYLNIVVGNTYHVKFTRNPLRFVQSRQIYSMNHVFDYDVAEKDGFAWKAGEDGSIAMVRRMMRKNNILLTRYAREETGKLFDVQIVRKEKGKVPIKSSDPRMRTKDYGGYNSAKSAYFMLVEHGKGKKRVRSLEVVTILDKALCEREPLRYCEEVLGLEAPKVLISKIKIDSLFCLDGFRMHLSGRQGPQIKYKNANPLVLSPEWAPYIKQAAKCVERYAGEKEDVQLTAFDAVDAQRNCQLYQILLEKLTLQPYRVKYGTPAKTLAEHAAAFCRLTPLQQCKILLQILNLFSTNADSADLKLLCGKAGIGILLTSKNLENFAGHSFHLIYPSITGVFEQAINLLGDEF	[[0.010787397623062134, 0.014067559503018856, 0.02211696095764637, 0.012212672270834446], [0.2775602340698242, 0.0359431691467762, 0.22486832737922668, 0.01792125590145588], [0.06542884558439255, 0.13025863468647003, 0.00947286281734705, 0.12604670226573944], [1.4756518602371216, 0.016207965090870857, 0.0603582002222538, 0.02283690683543682], [0.5122191905975342, 0.09589504450559616, 0.06147538498044014, 0.04428725317120552], [0.0663522332906723, 0.10924845188856125, 0.02913198433816433, 0.7210976481437683], [0.017996806651353836, 0.01166488416492939, 0.010415416210889816, 0.021256549283862114], [0.000494234380312264, 0.0004943957319483161, 0.0004784210759680718, 0.0005492173950187862], [0.0026547792367637157, 0.0028831905219703913, 0.0020799648482352495, 0.002725415863096714], [0.003513793693855405, 0.0034221757669001818, 0.0027853641659021378, 0.004135096911340952]]	0.695758
LEEK22-1_SAMEA8072188_MAG_00000018#LEEK22-1_SAMEA8072188_MAG_00000018-scaffold_10INDEX1_26	QGPGSEKSPTPYGSYRMVDGVLKHVNLIDEMRGRCSVYPDEFRAPKQSYTAELFNLLNDLNNLTIKGEKITVEEKEKVVAFVNEKGNITVKQLLKLLDAQEDEVTGFRIDKNEKPLITEFKGYSKVLKVFKKYNQQEVLEDKSIVDQIIDICTKAKGIDERKKDIKELYPQFDDDLIEGLASIKGVSAYHSLSFKAMHMINKEMLTTEMNQMQVLHEIDQYDKNRKSLKGKKNIEPDEKAILSPVAKRAHRETFKVINALRKKYGEFDSIVIEMTRDKNSKEQVKRINDNQKRFKNENDQVDEIIKNVGIDPERVNGKTKMKVRLYLQQDCKTAYTQQDIDLHTLIFDDKAYEIDHIIPISVSLDDSLSNKVLASRLENQQKGNLTPMMAYLKGKFTDGNLEKYKLFVSSNKNFNGKKRNNLLTEQDITKEDVARKFINRNLVDTSYTCRTVLNTLQRYFKDNEIDTKVHTIRGQSTNIFRKRINLQKDREQDYFHHAIDALIVASLKKMNIVNSYLMHYDYSDLYDEETGEVFDVLPDKQFIDQRYISFISDLKNIYQESNQYNLGYITQEQMHYPLIKVSHKIDTKPNRQIADETIYSTRNIEGQDMLVEKIKNIYDPKEKKAIELVNNIINDDTDKYIMKHKDPQTFEKIKEVVLNHFNDYKDSKEYYVIDKKGKYSLKEESPLTSYYNENGTITKYSKKNNGPAITSMKFYSEKLGNHLAITGNYNTNNKKVILKQISPYRTDFYVSPEGKYKFVTVRYKDVFYKETIHKFVIDKNWYHEEKIKKGILEDWKFVCSMHRDELIGLIKPEGKKFVYDASINGGQTQYHDGKHYEILKFTATNDEKKGTFEVKPINTNCSKRLMPSVGPFIKIQKFATDVLGNIYEVKDNRLKLEFD	[[0.21778737008571625, 0.025776783004403114, 0.030597945675253868, 0.2036135494709015], [0.10197248309850693, 0.0695330873131752, 0.03215314820408821, 0.451019287109375], [0.17419780790805817, 0.01558535173535347, 0.29705172777175903, 0.049284253269433975], [0.5474660396575928, 0.02130735293030739, 0.07128848135471344, 0.12482302635908127], [0.4177390933036804, 0.031135372817516327, 0.05241447314620018, 0.12708306312561035], [0.6112733483314514, 0.019913414493203163, 0.11361051350831985, 0.08130452036857605], [0.4238026440143585, 0.045894164592027664, 0.03886305168271065, 0.12306710332632065], [0.19262799620628357, 0.034801185131073, 0.031591080129146576, 0.10706079006195068], [0.10091768205165863, 0.02131909690797329, 0.033847540616989136, 0.09942623227834702], [0.15329481661319733, 0.026495199650526047, 0.03246363252401352, 0.13086822628974915]]	0.64515
LEEK22-1_SAMEA8072192_MAG_00000002#LEEK22-1_SAMEA8072192_MAG_00000002-scaffold_28INDEX1_4	VTILKKGNGQASIKKNDKRNSIEKYGGYNQVSSTYFSCVEHGKDNNRMISMFSVNLYDKNKYEENPIAYLIENYGLINPIIKVKKVKIQSCISFDNMLCHLGGKDSGGSQISYRPGVQLVLGYDNERYIRNVIRCAGGDLHLQTSKNEKDIVTAEKNIELFNLLIEKMKNNIYGVLYSNLGDKLYCSKEKFEKLDIVEQCNVIKNVLTILKNNASKGDLKSIGIKANGAIRLNNNISEIKKVKSIKLINQSVTGLFEQEIELLNL	[[0.11244391649961472, 0.015419527888298035, 0.04652022942900658, 0.10008547455072403], [0.45444002747535706, 0.027129357680678368, 0.07099992036819458, 0.11006594449281693], [0.6475834846496582, 0.038887422531843185, 0.056821059435606, 0.11010908335447311], [0.1866847425699234, 0.04152752086520195, 0.03807224705815315, 0.06739147752523422], [0.0555456206202507, 0.451813280582428, 0.009546042419970036, 0.1892717480659485], [0.08179473131895065, 0.03772478923201561, 0.01944938860833645, 0.10770285874605179], [0.08807976543903351, 0.02469104714691639, 0.0262261014431715, 0.07982124388217926], [0.0950588658452034, 0.027248721569776535, 0.025234267115592957, 0.08744819462299347], [0.13501951098442078, 0.03347398340702057, 0.02629900723695755, 0.16687361896038055], [0.1500689834356308, 0.024826982989907265, 0.03567587956786156, 0.19326350092887878]]	0.712342
LEEK22-1_SAMEA8072193_MAG_00000062#LEEK22-1_SAMEA8072193_MAG_00000062-scaffold_34INDEX1_6	MSDLVLGLDIGIGSVGVGILNKVTGEIIHKNSRIFPAAQAENNLVRRTNRQGRRLTRRKKHRRVRLNRLFEESGLITDFTKISINLNPYQLRVKGLTDELSNEELFIALKNMVKHRGISYLDDASDDGNSSVGDYAQIVKENSKQLETKTPGQIQLERYQTYGQLRGDFTVEKDGKKHRLINVFPTSAYRSEALRILQTQQEFNPQITDEFVNRYLEILTGKRKYYHGPGNEKSRTDYGRYRTNGETLDNIFGILIGKCTFYPEEFRAAKASYTAQEFNLLNDLNNLTVPTETKKLSKEQKNQIINYVKNEKAMGPAKLFKYIAKLLSCDVADIKGYRIDKSGKAEIHTFEAYRKMKTLETLDIEQMDRETLDKLAYVLTLNTEREGIQEALEHEFADGSFSQKQVDELVQFRKANSSIFGKGWHNFSVKLMMELIPELYETSEEQMTILTRLGKQKTTSSSNKTKYIDEKLLTEEIYNPVVAKSVRQAIKIVNAAIKEYGDFDNIVIEMARETNEDDEKKAIQKIQKANKDEKDAAMLKAANQYNGKAELPHSVFHGHKQLATKIRLWHQQGERCLYTGKTISIHDLINNPNQFEVDHILPLSITFDDSLANKVLVYATANQEKGQRTPYQALDSMDDAWSFRELKAFVRESKTLSNKKKEYLLTEEDISKFDVRKKFIERNLVDTRYASRVVLNALQEHFRAHKIDTKVSVVRGQFTSQLRRHWGIEKTRDTYHHHAVDALIIAASSQLNLWKKQKNTLVSYSEDQLLDIETGELISDDEYKESVFKAPYQHFVDTLKSKEFEDSILFSYQVDSKFNRKISDATIYATRQAKVGKDKADETYVLGKIKDIYTQDGYDAFMKIYKKDKSKFLMYRHDPQTFEKVIEPILENYPNKEMNEKGKEVPCNPFLKYKEEHGYIRKYSKKGNGPEIKSLKYYDSKLGNHIDITPKDSNNKVVLQSVSPWRADIYFNNTTGKYEILGLKYADLQFEKGTGTYKISQEKYNDIKKKEGVDSDSEFKFTLYKNDLLLVKETETKEQQLFRFLSRTMPKQKHYVELKPYDKQKFEGGEALIKVLGNVANGGQCIKGLGKSNISIYKVRTDVLGNQHIIKNEGDKPKLXXXXCRNQHPVILWQGVFVI	[[0.014334937557578087, 0.007612189278006554, 0.008932395838201046, 0.01048339530825615], [0.020141704007983208, 0.012171093374490738, 0.009419705718755722, 0.01697978749871254], [0.7727116346359253, 0.011869571171700954, 0.20782418549060822, 0.02629079483449459], [0.040220580995082855, 0.05504845455288887, 0.018393538892269135, 0.09468881785869598], [0.9453151822090149, 0.015611190348863602, 0.16529995203018188, 0.026824679225683212], [1.8249385356903076, 0.008611392229795456, 0.016640562564134598, 0.00527134258300066], [0.8192815184593201, 0.08073177933692932, 0.03771193325519562, 0.07342956960201263], [0.05987613648176193, 0.01875491254031658, 0.025906944647431374, 0.03317800164222717], [0.013861389830708504, 0.006919077597558498, 0.011031463742256165, 0.01312162820249796], [0.022117191925644875, 0.013955880887806416, 0.009549081325531006, 0.017247986048460007]]	0.797282
LEEK22-1_SAMEA8072193_MAG_00000075#LEEK22-1_SAMEA8072193_MAG_00000075-scaffold_33INDEX2_9	TAEERRGFRTAKRRLDRRNWRIELLQKIFAEEVEKIDDGFFRRMKESRYWPEDKRDRQGKCPELPYALFADDDYTDKEYHKQFPTIYHLRKWLMETDETPDIRLIYLALHHMMKHRGHFLLNGNIEQVREFQTTFEQFLEAVRAEELGFSSEIGVERSKEIEAILKDRTLTKSAKKTKAVKAMRAETSCEKEWLGLITGGTAKLGNLFGEKQMDTLERPKLCFADAGYEEYAGEIEAELGEKYVLIEHAKAVYDWAVLADILQNYSSLSEAKVALYEKHKKDLKDLKKLVRENLSREEYQRLFAKKDEKANYYAYIKAPKQCSQEDFYGYLKKNILGKISDVTKASCMQKEMEMGTFLPKQTVKDNSVIPYQIHLYELNAILKNLEDKVPLLKENGEKIQKIFTFRIPYYVGPLNGIRKKGEKSNWAVRKEGKIYPWNFDEMVDLEASAEQFIRRMTNKCTYLPSEDVLPKYSLLYSKYEVLNELNNLRLDGEKISVEQKQKIYEEVFQKSRKVTQKKLKNYLVKEGITGKEVEITGIDGDFKSSLTAYHDFKEKLTNLSLNQAEKECIILNVTLFGDDKAILKQRLKKLFPELTEKQRDSISKLPYRGWGRLSKVFLEEMEAPAPETGEAWSIIRALWETNDNLMQLLSEKYLFASAIEEKNGNEQKKRDISYELVEELYVSPAVKRQIWQSLLIVKEICKVMGNPPKRVFIEMAREKTDQGRTSSRKKKLLELYKKCKAEEKDWIDEIEKRSDAEMRRDKLYLYYTQKGKCMYSGETIELEELWDNQKYDIDHIFPQSKVMDDSLDNRVLVKKKCNQMKEDKYPIDETVRKKMQPFWKSLVDAGLISEEKYKRLIRGNGFEPSELAGFISRQLVETRQSTKAAASILQQVIPDTQIVYVKAPTVSKFRKDFKFLKVREMNDYHHAKDAYLNIVVGNAYFVKFTSNPIHFIKENPGRSYNLKKMFEQERIERNGEIAWEGGNGTIVTVRKFMEKNNILVTRRSYEATGALFDQQIVKKGKGQVPIKSSDERLCDIQKYGGYNKEAGAYFVLAESEGKKGKKIRTIEYVPIRLKKEIQKSEENIIRYLEEERQLKNPRVLVPEIKIDTLFCVDGFYMWVSGRSGDQLLMQGANQLVLSQEETEILKKIVQYVERKKQNKELKIYDSDHLEEKKVVMLYETFLNKLTNTVYAKKLGAQAKTLTEKREKFKELCIEEKCIVLYEVLHFFQCQSAAADLKLIGGSGRAGILCLNKNITDCSRIEMIHQSPTGIYEQTVDLNAL	[[0.0447799377143383, 0.013318002223968506, 0.03297632560133934, 0.054674386978149414], [0.07334963977336884, 0.018494943156838417, 0.04784701392054558, 0.03036591224372387], [0.09440483897924423, 0.079352967441082, 0.02040267176926136, 0.03295145556330681], [0.06174260377883911, 0.020912883803248405, 0.025161173194646835, 0.031104369089007378], [0.07828550785779953, 0.0323467031121254, 0.034305792301893234, 0.15645930171012878], [0.07145462930202484, 0.017784975469112396, 0.04949485883116722, 0.12502184510231018], [0.0465863011777401, 0.04381213337182999, 0.029871579259634018, 0.1294395923614502], [0.03141350671648979, 0.020776735618710518, 0.01793537847697735, 0.04999801144003868], [0.04614286497235298, 0.025432592257857323, 0.019773416221141815, 0.06711185723543167], [0.04277021810412407, 0.020902201533317566, 0.02402411960065365, 0.06628940999507904]]	0.63775
LEEK22-1_SAMEA8072194_MAG_00000014#LEEK22-1_SAMEA8072194_MAG_00000014-scaffold_10INDEX1_31	MNLRKVGQYNIGLDIGTGSVGWAVTDAQDGELCYFKGKPTWGSRIFPEANPASEARSFRGLRRRYTRRKWRLGLLQEIFAEQIEKVDPEFFVRMNQSGLFPEDRKCAKSDYFFTLFNDKDFTEKDYFKRFPTIYHLRKWLMETDEKADIRLIYLAFHNIVKHRGNFLQQDKADLSSRNANVDASVEEFCAALEDYCNELGISCDIFHHAEKLKVALSDTESSKSHVKEAVQSALAISADVAGVLDKGSAKKMASALASALVGLSADMAQIFFIADEKPQDAKTKIYLSKDEDVEAFQEVCPERGVLLFDAMKKVYSSYVLQEILSSVPGQSISANKVADYDRYGEDLKLLKQLVKKYAPDSYDEFFRGEFYTPTKLHPQKYVYDKSKAKGYTKYNEVHGWPYVDFKKVVEKLFAGTVAVDDPEYVDMMERFGEERFLRRLKTSDNGAIPFQLNLEEMNRIIENQARFYPFLVEEKQKLDSLVTFRIPYYVGPLTQINARKDASGKSRFAWSKRFEGKENDPIKPWNWEEVIDKHSSAAEFIQRMTGTCTYLQGEPVLPKCSLLYEEYCVLNELNGASCSQDGDSWKRFDYRDREDMVHELFRRGKVTYKKAADWMRARGNSNVHVRGGQGESGFESKLGSYIFFAKDVFEVDEIPESDYPMIEEIILWSTLFEDRSIFKEKLERKYGDRLSAEQIKKIVKKRFTGWGRLSKKLLVELKSNTDNGPKSIMDILREGDQNSDHPSMAMVFMEILHDDNLAFNELIDEFNRKNMLDAGGLALENLPGSPALRRSINQALGIVDEIVRIAGHSPENIFIEVTREDDLESRGSRTKKRYERLEEAMKRFKEESPKFLEKDAWDKLLRCKSEKTDLDERLTLYFMQGGKSLYSNKPIDINRLYDDTKYQVDHIIPQSYIKDDSFDNKALVLSNENQNKSDQMLIDVSIRQEMRPRWDALLQAGLISKKKHANLLRDHISERQMKGFIARQLVETSQIMKIVQSFLKERYDGTNVLPVKAGLSSELRGKLELKKCREINDFHHAHDALLASEIGRFIQKRHPGMYDNPIAYTRALKSFIKKESELVRARHRIPGTVSFVIESFLKSNMTFDKDTGEVLEDDWSADRECTKLKKYFDYRQCFISRMPEETSGAFWDQTIYSPRDTGKNMALSLKKGLDPEKYGSYSREQFAYFFIYKALKKGKEVLEFAPVPVRIASEVKQMDGALERYAFQLAEDSGLEFVEVIRPKIYKYQLMEMERSRLYLTGKKEARNATQFAFNRYETAIAKAIYDEKSGAQLDASSLDELFLLVVESLMKYSPKLFSALNIDSWKDKFFTLNHNDRKAVLKSLIAIGGGKANVADLTAVGGSKYSGQIAPTYSMILTKGSGITFVDQSITGMFERRTHIGL	[[0.028886202722787857, 0.2523142695426941, 0.12404492497444153, 0.041600555181503296], [0.9655010104179382, 0.019763316959142685, 0.19447453320026398, 0.007218148093670607], [1.278393030166626, 0.02886831760406494, 0.11196038126945496, 0.005772295407950878], [0.2342071235179901, 0.02329106628894806, 0.15724147856235504, 0.038955818861722946], [0.1938726007938385, 0.025410111993551254, 0.03262072429060936, 0.18421049416065216], [0.013358969241380692, 0.007597138173878193, 0.008176703937351704, 0.00901658646762371], [0.018912453204393387, 0.05932895839214325, 0.04239301756024361, 0.023243052884936333], [0.010330314747989178, 0.012110482901334763, 0.018851283937692642, 0.010090528056025505], [0.006942193955183029, 0.012313048355281353, 0.010548909194767475, 0.007785495836287737], [0.013264238834381104, 0.027031585574150085, 0.02491925284266472, 0.01319793425500393]]	0.758433
LEEK22-1_SAMEA8072194_MAG_00000104#LEEK22-1_SAMEA8072194_MAG_00000104-scaffold_5INDEX1_13	MRVKVYYIGLDIGTSSIGWVVMGEDGKPVRVKGKTAIGARLFQEGHVAADRRMFRTTRRRLNRRKWRLKLLDEIFDPYITPVDSTFFARLKQSNLSPKDSRKEFKGSMLFPDLTDKQYHEDYPTIYHLRRALMTEDKKFDIRMVYLAIHHIVKYRGNFLNSATVDTFKASKVDFKKSFNQLNELYSAINPEDAFQVDMNKSDEIGRLFLDSSIRKFDKQKQISKLIPVVVEDKEAKKLNGKIALEITKAILGYKSKLNVVTQTEPEDPKKWAVKFDDEDIDSKLNDILPEMDENQQSIVEIIQDLYSQVTLNQIVPNGMSLSDSMIKKYNDHHEHLKLYKKLIDNISDTKKRSALKTAYDKYVGDDGKTIEQDEFYSNVKKNLDDSDLSKQIADLIEAEKFMPKQRTSQNGVIPHQLHQRELDEIIEHQSKYYPWFAEANPNKHDLHLAKYKIEELVAFRIPYYVGPMITPEDQEKSSQTIFAWMKRKEPGQITPWNFDEKVDRMESANRFIKRMTTKDTYLIGEDVLPDQSLLYEKFKVLNELNMVRVNDHPLKVSEKQAIYRDLFENQKRISVKNLQNYVKSKSGLPTGPKISGLSDPDHFNSSLGTYNDFKKMFGDKVDDPDLQDDFEKMIEWSTIFEDKKILRAKLDEVAWLSDTQKNEFKEIRYQGWGRLSKKLLTGIVDGNGQRIIDELWNTNKNFMQIQSDDSFAKRIHEANANQMKATDVEDVLADAYTSPQNKKAIRQVVKVVDDIQKAMGGVAPKFISIEFTRSEDRNPRRTISRQRQLENTLKDTAQALVKSINPDILSELDNASKSKKGLTDRLYLYFTQLGKDMYTGKPINIDEISNYDIDHIFPQAFIKDDSLNNRVLVSKAGNNGKSANVPLKLFGAKMGGYWKQLADAGLIGQRKLKNLQTNPDTISKFAMHGFIRRQLVETSQVIKLVANILGDKYRNDDTKIIEITARMNHQMRDEFGFIKNREINDYHHAFDAYLTAFLGHYLYHRYIKLRPYFVYGDFKKFREDKVTMRNFNFLHDLTDDKQERIADTETGEVIWDRKRSIQQLRDVYHYKFMLISQEVFSLNKEMFKQKLFPATLAKKSKLIQIKKDKPVDIYGGYSNNTDAYLTVVKLKGSKEDKYKIVGVPMRALDNLKHAEKESPQSYTAELRKALEPQFTKIKKNRKTGEVSKVVTNFDIVLGRLFYRQMVIDGSEKSLIASSVYQYNAKQLVLSDQAIRTISDQEGIDEFELSSQYDKVYDEIVQKVEKLLPIFQHRHFQERLNNGKSLFVNLPVHDVYEGNKLEQVGKKHIINSILGGIHANADRPDIDLFGIKNLGQFSSTSGINLSSDAIICYQSPTGLFERRVVLKDL	[[0.02221505343914032, 0.015209781005978584, 0.020693227648735046, 0.04029092192649841], [0.09583976864814758, 0.043510954827070236, 0.3178153932094574, 0.046321433037519455], [0.43158891797065735, 0.029570546001195908, 0.13504944741725922, 0.05077516660094261], [0.491013765335083, 0.022326625883579254, 0.01790248416364193, 0.2501370310783386], [1.4235761165618896, 0.00891036819666624, 0.054960574954748154, 0.04598666727542877], [0.08511710911989212, 0.04153167083859444, 0.01669502630829811, 0.10124228149652481], [0.027903251349925995, 0.01719522848725319, 0.01534319669008255, 0.03839939460158348], [0.013525859452784061, 0.00798792764544487, 0.007772868033498526, 0.011618289165198803], [0.017433376982808113, 0.011171325109899044, 0.008637571707367897, 0.01607953943312168], [0.03840874135494232, 0.016270387917757034, 0.01768357865512371, 0.03818843886256218]]	0.742266
LEEK22-1_SAMEA8072194_MAG_00000159#LEEK22-1_SAMEA8072194_MAG_00000159-scaffold_99INDEX1_9	LINTLIDTYGKPDEIRVELARELKKNAKEREELTKSIARNTREHDEIRQLLRTEFGMMNVSRNDIIRYKLYEELKDNGYKTLYSNEYIPREKIFSKEIDIEHVIPQARLFDDSLSNKTLEYRAINIEKGNKTAYDFVKEKYGNDGLEKFLNRCETLFKDKRTKLRKLKMEEKDIPEGFIDRDLRNTQYISKKAFAMLNEISRRVVATTGSITDKLREDWQLVDLMKELNLPKYEKLGMVEMFEDKDGRKIKKITDWTKRNDHRHHAVDALTVAFTKDVFIQFYNNKNAAWMPASKEHANITGIKARYFENGKALAPMPLAQFRAEAKRHLENLLVSIKAKNKVITSNVNRTKNKNGENRKLQQTPRGQLHLETVYGSHRQYATKIEKVNAAFDAAKIATVSKLAYRNALLKRLEAFGNDPKKAFTGKNTLEKNPLYLDENQTEMVPEKVQTVEFETVYTIRKPIDPNLSIDKVVDVKIRSVLEKRLKEYGGDAKKAFVNLDENPIWLNEAKGISIKRVSIRGISNAQSLHEKKDKDGNLILGKEGRKIPVDFVNTGNNHHVAIYKKPVLDKVGQVVLDEEGNPKYELDEVVVSFFDAVTRANLGQPIIDKDYRRSEGWQFLFSMKQNEYFVFPNEKTGFNPKEVDLLNPENYALISPNLFRVQKFAYKNYVFRHHLETTIKDTSSTLKGITWTDFRSSKGLDKIVKVRVDHIGQIVSIGEY	[[0.01804400607943535, 0.008313045836985111, 0.01742771826684475, 0.01942790485918522], [0.18992161750793457, 0.02685190923511982, 0.1085832491517067, 0.03953652083873749], [0.16048681735992432, 0.021798493340611458, 0.08665169775485992, 0.047166112810373306], [0.14736129343509674, 0.021736960858106613, 0.053786296397447586, 0.3960632085800171], [0.023552268743515015, 0.030466625466942787, 0.0156761035323143, 0.0484931617975235], [0.04902384430170059, 0.97487872838974, 0.04636172950267792, 0.07978745549917221], [0.23492133617401123, 0.03345249965786934, 0.07401428371667862, 0.0567706935107708], [0.030575325712561607, 0.01612849347293377, 0.01876295544207096, 0.04283479228615761], [0.050126560032367706, 0.02387584000825882, 0.016674160957336426, 0.05032695457339287], [0.07997599989175797, 0.023497922345995903, 0.025424521416425705, 0.0719391256570816]]	0.621055
LEEK22-1_SAMEA8072196_MAG_00000012#LEEK22-1_SAMEA8072196_MAG_00000012-scaffold_1INDEX1_27	MQKKNFYGDWLLGLDIGTNSVGWAVTDTGYNILKYKSNAMWGVHLFDPANQCEDRRSFRTSRRRLDRRQQRISLLQDLMAKPIAEVDSDFFIRLKQSALYPEDRSTGTQNIYFNDINYADKEYFSEYPTIHHLIDELMKDTTPHDVRLVYLACAYILAHRGHFLFSVDKDNISEVLDFDKVYQVFTNWFNSADKAQPWECSSEKFAEILKRSITKTAKEREFKLLLWDGKKPTLTEESAINPVTAIKLIVGGKAKLSDLFLNESYKELETNSITFNDDNFDGLFESLIPALDDGDSDLLASMKAIYDWSLLSGILKEKSCISEAKKEIYEQHKSDLAFLKYAVKKYIPKMYDDVFRIADSKLPNYLAYSYNTNDYKSKNKTIPSDLKKASPEDFCKYIKDIFKKTIPDNADLSKFEDMLNRLDLLSFCPKQVNSDNRVIPYQLYWYELNLILNNASTYLNFLNDSDEYSSVKDKILSLMEFRIPYYVGPLVSSDKSNFAWMKRKAEGKIYPWNFKDMVDEDASEEEFIRRMTCKCTYLPGKNVLPKNSLLYCRFNVLNEINNIKINNKPITVECKKLIYNEVFLKHDRVTLKHIKDTLRSHGCYEDKDAITGIDITVKSSLKPLRDFKPLLESGMLTEEDAERIIEKITFSNDKLRIKKWLKENYTLSDKVIKKIAKSNYKDFGRLSREFLTEVFDIDPKTGEVVNPNIITMLWETNKNLMELLSQNYGYSSNVKKQAKEYYNAHPKSIIDRLNEMYISNAVKRPILRTLDIVKELKHIMPTPPKRIFIEMARGEGEKKRTKSRRDLILEMYKNYGEDEVGELKKQLSSKADGELRSERLFLYFTQLGRSMYSGKSIDISNLASKAYDVDHIHPRSRKKDDSLDNKVLVLSEENAKKGDKYPISSEIRHNMKSMWEKLAKGNLISKEKLHRLERDTEFTDEELAGFINRQIVETQQSTKAIAHLLEEMFPDTQIVYVKARLVSEFRQTYDMLKCRSVNDLHHAKDAYLNIVMGNVQYVKYTNNPLNFIKSGQKYSLKLDSLLKHDIIRGNDTAWLKDGSSLTTVKNTMEKIISDLSDIPAVKKVSCLI	[[0.006793850101530552, 0.006648467853665352, 0.010631684213876724, 0.0069432128220796585], [0.3829236924648285, 0.04318414255976677, 0.14056351780891418, 0.031761400401592255], [0.2006242424249649, 0.06028488278388977, 0.031766075640916824, 0.06033749878406525], [1.35848069190979, 0.016630230471491814, 0.08666904270648956, 0.021503007039427757], [0.7977415323257446, 0.06684527546167374, 0.05238442122936249, 0.07161451131105423], [0.0982162281870842, 0.041045621037483215, 0.016637630760669708, 0.08730389922857285], [0.01603265292942524, 0.011650964617729187, 0.010031734593212605, 0.02087257243692875], [0.02307809330523014, 0.010057185776531696, 0.013813805766403675, 0.018300523981451988], [0.020959297195076942, 0.010889304801821709, 0.010705082677304745, 0.015465529635548592], [0.02843446657061577, 0.013805101625621319, 0.013092771172523499, 0.02375565841794014]]	0.636129
LEEK22-1_SAMEA8072196_MAG_00000013#LEEK22-1_SAMEA8072196_MAG_00000013-scaffold_3INDEX1_6	MEGVTMDNKYVLGLDIGISSCGYGIIDLETGKFVDYGVRLFKEGTAEDNGKRRDARSRRRLTSRRHTRVMDMQKLLKENGIMSNDYHPLQNVYELRCKGLSEKLTNDELTAAILHITKHRGSVIETVEEDAKKSDDELSLKATLQHNEQLIKQGKFICQIQLDNLNDKNHIRGHENNFSTKDYVNELNEILHHQELDEQFINKIIDIVARRRAYYEGPGSEKSPTPYGRFIEVDGQIKEIDLIEKMRGKCSVFPDELRAPKMAVTADLFNFLNDMNNLTVDGNKLCPEEKKGILTIVSQKGNITLRQLAKELNVDEVDIKGYRIDKNQKAIFTEFKGYKKIKSILEKEGYSISLNDYEMLDRIIEILTNKKGIQERKDYLYHLEYRLSDSVVDTLANTTGITGYHSLSFKALKLLNKELFESEMNQMQLLHELKLFDKNRVSHKGKKNIESDPEAILSPVAKRAQNETFKVVNALRKKYGEFDSIVVEMTRDKNSDEKKKRISNYQKNRENGSKEMDKLLNEKGYDPTKINGKTRMKISLYLQQGGKSAYTFEPLDLNRVIKDSKYTEIDHIIPISISLDDSQNNKVLALHSENQVKGNLTPFMAYAANKFNGMGCSYSEFKKNVLSNDNIPYKKKLNLLNEENITKEEVAKKFINRNLVDTSYACRVVLNTLSDYFKDNEINTKVHTINGRVTDLFRKKIHLEKDRDEDYLHHAVDALIVASVKKMNLLNGYLAKQEHDFNDLYNEETGEIITIPDDKVFFDERYIQYIVNLKTLYQESNQYYNRVIDKENMHFNPIKISHKVNTKPNRQIADETIYSTRNVDGTDYLIERIPNIYDSKDKRLVEDILNGNDTKYLMSKHDPQTFDLIRDIVKYHYEQFKSDSKMYKVTKKKDKEIITLVGENPLTKYKEENGSIRKYSKKGNGPEIVTMKFESEVLGNHLDISSNYQTNNKKVILKQIKPYRTDFYQCEDGKFRFVTVRYTNVSYHKAKGMYVIDEQWYKQEKANKKIKETDKFLFSMHRDELMGIKRKEGQPYYYDSSTENVDGVTCYHDGITTEMLKFTATNNDTTGKIEVNPLYTYCKKQIMVGVANLYGVQKYATDVLGNIYEVKDNKLKLEFK	[[0.07424061000347137, 0.014473797753453255, 0.04139233008027077, 0.049782272428274155], [0.06453131884336472, 0.11803905665874481, 0.01688745990395546, 0.26160937547683716], [0.9194613695144653, 0.024312317371368408, 0.12254681438207626, 0.04586023837327957], [1.1928132772445679, 0.020303823053836823, 0.07638068497180939, 0.05178345739841461], [0.35544392466545105, 0.014490269124507904, 0.1403319388628006, 0.06748251616954803], [0.09643154591321945, 0.07202385365962982, 0.03049388900399208, 0.3954494595527649], [0.07943907380104065, 0.05027613416314125, 0.015802394598722458, 0.12086956202983856], [0.2521445155143738, 0.03300752490758896, 0.04516094550490379, 0.10138504952192307], [0.08504793047904968, 0.025779500603675842, 0.024618294090032578, 0.055697109550237656], [0.10833953320980072, 0.027975143864750862, 0.02699923701584339, 0.07676135748624802]]	0.449656
LEEK22-1_SAMEA8072197_MAG_00000037#LEEK22-1_SAMEA8072197_MAG_00000037-scaffold_1INDEX1_1	SINADKVGKIDKVSYDNTVKDLIVSPANKRAIWQTVQITEEIKKVMKCEPERIFIEMARGGEKEKKRTVSRKARLLELYAACKDDVRDWTKEIEDREEREFNSKKLYLYYTQMGRCMYSGEEIDIDELMQKNSKWDIDHIYPQSKIKDDSLDNMVLAKKVINNSKQNKLLSSDIRIKMKKYWNALYKGNFISKKKYDRLTRTEDFTNEELSGFIERQIVETRQSSKAVAELLNRLYEHSEIVYVKAGLVSDFRHDNKLLKSRRINDYHHAKDAFLNIVVGNVYNAKFTSNPRKWIKENRGTNYSIRRVFDYNVKRGNTVVWQGVEDGGHSIDEIRKTMARNDILYTEYTYCDKGELFNATLIKKGNDKAINLKKALDSVKYGGYNSPKTSAFAFIEFDGKKKERKNHIVEIPVYIVNIAKRQPDTIKEYLEQKKGYKNVVVKKYPIKKNALIKIDGYLARLRGANETDILLKNAVQLILNDKYYEIIRRVEKYLEYNVQYEAESMFEGFDHADLNSLYDELTSKLETSIYKKRPANQLNALEKGKEKFKNIQTLREKAQIIKEMLIMYRCDATTVANLKAIGGSANAGNMAYNKNTLPTKKLILIHQSVTGLFETEEELV	[[0.06416035443544388, 0.018121760338544846, 0.028343001380562782, 0.06487946957349777], [0.09650703519582748, 0.021355904638767242, 0.05554157495498657, 0.03494985029101372], [0.4238035976886749, 0.033550310879945755, 0.11508838087320328, 0.05674230307340622], [1.2005889415740967, 0.028897752985358238, 0.05072164535522461, 0.06494414061307907], [0.06073761358857155, 0.07470394670963287, 0.01323306281119585, 0.1203271895647049], [0.043752264231443405, 0.01932915486395359, 0.05552901327610016, 0.1052926778793335], [0.02350921928882599, 0.020541679114103317, 0.01799769140779972, 0.04547819495201111], [0.05095271021127701, 0.028946323320269585, 0.024805741384625435, 0.09114928543567657], [0.05539436265826225, 0.022227993234992027, 0.022831320762634277, 0.0683460533618927], [0.0852554440498352, 0.02379830926656723, 0.028952104970812798, 0.09640995413064957]]	0.667081
LEEK22-1_SAMEA8072197_MAG_00000044#LEEK22-1_SAMEA8072197_MAG_00000044-scaffold_18INDEX1_13	MNLRNVQGDYDIGLDMGTGSDGWAVTDGEGRLLHFKKQPTWGSRLFDSAETAASARIPRSQRRRYVRRRWRLDLLQGLLQEEVEKVDPDFFLRLRQSRLVDSDPNKTTAAYRWPIFNESDFTEVDYYDRFPTIYHLRKHLLESDEQADIRLVYLALHNIVKCRGNFLREGSSLSAKSAKPDDAVKAFCEALEAWSEGRDSECSPISVDDVVAALTAKGASNSERAAAIADYVTLSFGDRAADKKLKKALATAMVGLKAEFKDVFGEFPAEKTKVSLSNDEEVDALREACPDDSKDVFDSLCGVYAAYVLQGLLSYAPGETISANMVAKYDRYGADLKLLKALVREYKDAKAYDSFSVAPFIATKAGTTSRSLRDIRVTTWAKPHMTISPKK	[[0.02630552463233471, 0.1423143893480301, 0.19857192039489746, 0.035150714218616486], [0.12760746479034424, 0.06227333843708038, 0.0660756304860115, 0.015228117816150188], [1.4046685695648193, 0.06072580814361572, 0.05167493224143982, 0.003849700326099992], [0.09953692555427551, 0.04893791303038597, 0.09253787994384766, 0.01377723179757595], [0.1093190461397171, 0.06573246419429779, 0.03132389485836029, 0.46132105588912964], [0.032940078526735306, 0.06675387173891068, 0.025972547009587288, 0.02221289649605751], [0.029772190377116203, 0.2158224731683731, 0.05970889702439308, 0.07059868425130844], [0.012973964214324951, 0.013602789491415024, 0.020691372454166412, 0.009527948684990406], [0.012814439833164215, 0.027243932709097862, 0.017455413937568665, 0.013502974063158035], [0.02550918236374855, 0.07938846200704575, 0.07041309773921967, 0.02319742925465107]]	0.753609
LEEK22-1_SAMEA8072197_MAG_00000059#LEEK22-1_SAMEA8072197_MAG_00000059-scaffold_7INDEX1_25	METDEQADIRLVYLALHNIVKHRGNFLREGQKLSSENANPDDAVSEFCTALKEWCEGQEGDCGALKEADIVAVLTARGMRPSDRAADLLELLPVSFGDGDKQADKKLKKALASAMVGLKAEFKDIFGDFATEGTKISLSKDEESEALLEVCPDEGKVLFESLQRVHSAYVLQGLLSYAPGESISANMIAKYDQYAKDLRMLKLLVREYAPTSYDDFFRGPLCQNKGGYDKFDASVRGYTRYNLGVTSYDDFAKEVKKLFVGTGAEGDGRYESMMDAFDDQRFLRRLKTSDNGSICYQLHLEEMETILDNQGRFYPTLANEKDKLLSLVTFRIPYYVGPLTQRNAREDAHGKLRFAWSERKPGTEGVTITPWNWEDVIDKGASAEKFITRMTGICTYLQGEDVLPKSSLLYEEFCVLNELNGMRWTSDGDEERRFDAEQREGMMRDLFRKTRAVSNKKIEDWLVQNGYAHSPKVSGGQSETGLESKLGSYYFFAKGVFGTDEIAEVDYPMVEEIILWNTLFEDRSILKEKLREKYGDAGEGRLSAEQIKKICKKRFTGWGRLSKKFLTGIKVDTQLGEKSIMDVLREGDPDADIRRGRTMVLMEVIRDDNLGFQKKIDSFNRAYFAEAGSALGVNDLPGSPAIRRSLNQAIRIVDEIAHIAGHAPANVFIEVTRDDDMGKKGRRTARRYDQLKEALAAFKKDDPQIWKEIQAASPTDLDERLTLYFMQRGKCMYSGKPIDINQLSNAGLYEVDHIIPRSYIKDDSFENKALVLREFNQRKTDSMLLDDGIRRNMAGYWRSLHDAKLIGDKKFNNLMRTHVGENAMRGFIARQLVETSQMVKLAQALLSAKYPDAKITPVKASMSHDLREAAGFVKCREANDFHHAHDAFLACRVGLFIRKWYPDMYDKPILYTRAMRQYVREQAEEFRKTRRAPGSSGFVVGRFMSSFVDADTGELWEGAEEVEGIRRVLNYRQCHITRMPMEDSGAFWNATIYSPRDPKMGGKLSLRLKSDLDPQIYGGYSSQQFAYFFIYEARDKKGRPAFRFSQVPVWLASRIASDEGALEEYAREQAASEQLEFVRIQRSKILKKQLVEIDGDKLIITGAKEVRSGVELAFDQETLSFIKMLESSALPNADYEIEDYQSTYEYICKSGFRLCGKLSKQLNLNKYVVNRAELPPQVYSNLIRGLIRIYNGNDRVVDLSSLGGPSKAGAMVTGFDKLLNDPNTDFFIIDQSVTGMFERRTRVGL	[[0.024368710815906525, 0.1546146422624588, 0.09235670417547226, 0.03981974720954895], [0.2654786705970764, 0.04254850372672081, 0.31759485602378845, 0.007977424189448357], [1.531116247177124, 0.0172062199562788, 0.07316447794437408, 0.004179104696959257], [1.3113658428192139, 0.021719345822930336, 0.06754221022129059, 0.03860906511545181], [1.3367059230804443, 0.008470705710351467, 0.0879778191447258, 0.03358768671751022], [0.12702563405036926, 0.027151351794600487, 0.08801525831222534, 0.030896279960870743], [0.017069963738322258, 0.037579040974378586, 0.04364527016878128, 0.01844472624361515], [0.017828702926635742, 0.019145620986819267, 0.029345646500587463, 0.0114295007660985], [0.011062241159379482, 0.018386494368314743, 0.014907242730259895, 0.008942274376749992], [0.01245915051549673, 0.024296384304761887, 0.017422154545783997, 0.011566218920052052]]	0.917751
LEEK22-1_SAMEA8072199_MAG_00000042#LEEK22-1_SAMEA8072199_MAG_00000042-scaffold_26INDEX1_29	LIDGSLNSAKSFSTVFEQMMRSVQDGLKIDFTVSHPERVEEILRNRTMARSSKSKLLEKEFVIDPGEDDPKSLKTVVKQICTFIAGNKGDLKKVFREDLDELEKTGFKFSDPGFDEEILPDLENKIPDLLNVVQAMKAVYDWSVLVDILDGEEYLSFAKVKQFDEHKHNLHQLRQVMKKYCEKKTWVDFFDDPTEKSNYAAYIGHVKKNGKKYSVKRCSEEDFYKNLKGILGNLSPNEEDAILINELKEKADAQILLPLQRSKDNGVVPHQVHQIELQVILEHAETYLPFLKQRDDRGISVSEKILKIFEFRIPYYVGPLSDRHMENGANAWIVRKEAGRIYPWNYEEKIDLEKSNEAFIRRMTNKCTYLLGEDVLPKNSLLYQKFMVLNELNNLKIRGKGISVALKQQIYEDLFCSHTKVTGKKLLTYLRAHEDSELSSEDLSGFDQNFKASLSAQLDFEKQIFKEDFKKDSVKKIAEDIIRWKTIYGDDNRMVQNMVRQQYPEVFSEEQLKKLNRLHYSGWGNFCAKFLTGIEGVHKDTGQQFTILQALWETNCNLMQLLSKQYTFQNAIEECNALNAGEIKSVDYDSLVRDLYTSPANKRAIWQTIQITEEIKKVMKGVPDKIFIEMARGEEKEKKRTQSRKDRLMELYAACESDVREWTKELDRWNERDFNSMKLYLYYTQMGRCMYTGEPIDLDALMSGNSKWDRDHIYPQSKIKDDSIDNLVLVNKTENAKKSNGLLSLEVQKKQREFWKELLEGGFISKKKYDRLTRNSDFSEEELAGFISRQLVETRQSSKAVAELLKRIYPDSKIVYVKASLASQFRKNNLHMLKSRRVNDYHHAKDAYLNIVVGDVYDAKFTSNPIAWMKKNYKSNYSINRVFDYDVYRGTELVWKALDKDAKKQGSIEIVRKTMLQNNILYTEYTYCGKGQLFNETIAKKGAGASIALKKGLDPEKYGGYTSPNTAYFAFVEFDGKKGQRVKQILEIPVYVANRIPQDKNILIEYFENVKGLKNVKILREKIKKNALISVDGFPMRIRGATEKQLSLKGNVQLVVNDKTEELIRKIEKYIERKSDFEPDVRYDGFTSEEMNNIYELLKDKLTDTVYKKRPANQSEFLTKHKENFQSLSLQSKAKTINEIITMLRCDIANTANLTAINGSANAGNIAMSKSTIGKSKLILINQSVTGLFENRIEL	[[0.012060590088367462, 0.008239587768912315, 0.010708652436733246, 0.01678904891014099], [0.07294514775276184, 0.024190271273255348, 0.04347412660717964, 0.023440830409526825], [0.06741432845592499, 0.01851312816143036, 0.027158888056874275, 0.05107560753822327], [1.2492836713790894, 0.014015357941389084, 0.06645164638757706, 0.05992431566119194], [0.038653358817100525, 0.08146735280752182, 0.01660548709332943, 1.2758069038391113], [0.058008886873722076, 0.06319724023342133, 0.03233291208744049, 1.1385451555252075], [0.02209647186100483, 0.01323524210602045, 0.012705349363386631, 0.027077635750174522], [0.027248600497841835, 0.020533466711640358, 0.013858288526535034, 0.03962993621826172], [0.034963320940732956, 0.02213245816528797, 0.014972744509577751, 0.045525677502155304], [0.03345939517021179, 0.016810983419418335, 0.019105423241853714, 0.045125119388103485]]	0.762247
LEEK22-1_SAMEA8072199_MAG_00000060#LEEK22-1_SAMEA8072199_MAG_00000060-scaffold_19INDEX1_4	MGEMSKTNMDRHRSYRIGLDIGIAXXXXVGWAVLENNSQDEPIRILDLGVRIFEAAEVPKTGAALAAERRDARTARRRIRRRRHRLERIKWLFEREGLIQIDSFMERYHSPNLPDVYELRYEGLERKLSNEEFAQVLLHIAKHRGFRSTRKAELKEGDNGKVLKATEENRKRMEEHGYRTVGEMIYKDAYFHTECAWADNGYLLTPRNKADDYSHTMLRALLEEEVHILFECQRKFGNEKATEKLEQEYLEIMLSQRSFDMGPGQQADGTPSPYAMEGFGNKVGYCTLERESGERRAAKATYTAELFVALQKITHMKLVHMDGTSRFFTEEERNILLEMLSSKKEIKYAAVRKKLNLPLEEKFNTLNYNMKRKGKDNKEEEVDEAAIIAATEKATFISMSNCYEYRKRIGEYLETLPEEEQQDLLDEIGTILTCYKNDDSRMNRLTEAGLSKELADSLLELTPAKFQHLSIKAMKKIMPYMKEGMVYDKACEAAGYDFKNDNHGKKMKLLKGENITETINEITNPVVKRSVSQTVKVINAIILKYGSPQAVSIELAREMSKNFEERRKAEKQMEENRKKNEMAKKEIQELGKLSPNGQDILKYRLWHDQQGICLYTGKKIPLEELFQPGYDIDHILPYSITFDDSYRNKVLVTSQANREKGNRTPYEYFGQDEVRWSAYEARVNHFIKDYKKRRNLLKQGFTKEDRREFKERNLNDTKYITRVIYNMIRQNLEMEPLNREDRKKQVFAVNGSITAYLRKRWGLMQKDRSTDTHHAMDAVVVACCTDGMIQKISRSTQYREVLYKGQSHPDYEIVDVETGEIISLEDLSREEWDERYGAQVPPPWEHFKEELEVRMGSDPKNDLDTHPDMYQLFRYPEDVYNNIRPIFVSRMPNHKVTGAAHADTIRSPRHYKDGGEIFADGGYVLSRTNIEDLKLDKDGEIKDYYNKDSDRLLYEALRARLAEYDGDGKKAFAEEFYKPKADGTQGPIVKKVKTYKKMSLGVEINKDEAGVGRGIAENANGGMIRVDVFRENGKYYFVPIYIADALKKRLPNKAAMQNKPYSEWKEMKDENFLFSLYSRDLIGFKNPKGKKVHCTDGTEIVLTNEIVYYIGANIRTASISCKAHDNQYEFGSFGIQSLQELKKYQVDVLGNVTEVRQEKRRGFQ	[[0.004065223038196564, 0.0030896246898919344, 0.0028371931985020638, 0.0034966212697327137], [0.0026872484013438225, 0.0020396201871335506, 0.002266854280605912, 0.0020741664338856936], [0.04622787609696388, 0.024273646995425224, 0.014630136080086231, 0.029372576624155045], [0.010206710547208786, 0.005879862699657679, 0.011134619824588299, 0.009649301879107952], [0.06345804035663605, 0.11991094797849655, 0.8224321007728577, 0.019555186852812767], [0.04171881079673767, 1.076766014099121, 0.010339509695768356, 0.12680377066135406], [1.7050285339355469, 0.005298949312418699, 0.036104194819927216, 0.013835590332746506], [0.14084424078464508, 0.06656108796596527, 0.017492391169071198, 0.5349137783050537], [0.13235904276371002, 0.028610792011022568, 0.03646038845181465, 0.06339582800865173], [0.05170236527919769, 0.016846152022480965, 0.023861004039645195, 0.04958024248480797]]	0.861397
LEEK22-1_SAMEA8072200_MAG_00000029#LEEK22-1_SAMEA8072200_MAG_00000029-scaffold_14INDEX1_4	MKHPYGIGLDIGIASVGWAVVALNENAEPYGLIRCGSRIFDKAEQPQKGDSLAAPRREARSARRRLRRRSLRKADLYKLMEKNGLPGKSEIEQAVQAGHLPDVYALRVQALDGPVTALDFARILLHLMQRRGFRSNRKADDAQKDGKLLQAIDANTRRMEANRYRTVGEMMYRDPVFAEHKRNKAENYLSTVKRDQIIDEARLVFAAQRQYGATWASPEMEAEYLCILTRQRSFAEGPGKGSPYSGSNRVGTCTLEGKSEQRAAKAAFSFEYFTLLQKINHIRIAENGTSRTLTPAERQVLLSVCCQTDKLDFARIRKALALPEEARFNMVRYRGEQTAEACEKKEKITALPCYHKMRKALNTLRKDHIRNISREQLDAAGAALTNPENEDKLREALKQAEFEPLEIEALLTLPSFAGYGHISVKACRKLIPYLEQGMNYNDACQAAGYDFQGRQNGEKAQFLPASTEEMEDITSPVVRRAVAQTIKVVNAIIREQGESPVSIHLELAREMNKNFQQRSELDKAMRDNSAENERLMKELNELFPGRTVTGQDLVKYRLWKEQDGRCAYSIQPLELDKVITVSGYAEVDHIVPYSISFDDRRTNKVLVLASENRQKGNRLPLQYLQGKRRDDFIVYTKANVKNFRKRQNLLKERLSEEDGKGYIQRNLQDTQYIAVFMLNYIRNHLAFADCSGAGKRRVVAVNGAVTAFLRKRWGLGKVRADGDLHHAADAAVIACTTQGMIKRVSDFCKRAETTAVRNEHFPEPWPHFRDELRQRLSACPQEDLMKINPVYYATVDISSIQPVFVSRMPRHKVTGAAHKETIKSRLDDAHTVQRRSITDLKLDKEGEIAGYFNPSSDTLLYNALKEQLTAFGGDGKKAFAEPFFKPRADGTPGAQVRKVKVYDKATSMVAVHEGKGVADNDTMVRIDVYYVPGDGYYWIPVYVADTVKPELPSKAVVAYKSSAEWKEMKDEDFLFSLCQHDLVRIESKRLMKFKVQNRDSTLEKEMPVNKILAYFEGGNIATGAVTLTTHDDAYIADGLGFKTLQKVQKYQVDVLGNYTPVKKEKRKTFPAQRR	[[0.006507123354822397, 0.009978484362363815, 0.00800662487745285, 0.005892248824238777], [0.01600075513124466, 0.013527448289096355, 0.02348015457391739, 0.010514914989471436], [0.0020445699337869883, 0.0018199457554146647, 0.0022131470032036304, 0.001689801923930645], [0.0072770011611282825, 0.010987656190991402, 0.014087566174566746, 0.009221631102263927], [0.08224906772375107, 0.09258775413036346, 0.7735018134117126, 0.025636261329054832], [0.24669311940670013, 0.08084578812122345, 0.02853480726480484, 0.062470853328704834], [1.4534597396850586, 0.019184812903404236, 0.04961150139570236, 0.03271154686808586], [0.9042578339576721, 0.03102969191968441, 0.03961604833602905, 0.1227998360991478], [0.07535652816295624, 0.02924536168575287, 0.03665699064731598, 0.022539963945746422], [0.03060385398566723, 0.015438470058143139, 0.01362498477101326, 0.029016021639108658]]	0.765052
LEEK22-1_SAMEA8072203_MAG_00000021#LEEK22-1_SAMEA8072203_MAG_00000021-scaffold_1INDEX1_21	MNLRNYSGDYNIGLDMGTGSVGWAVTDAQGKLLHFKKQPTWGSRLFDSAQPASEARVHRGQRRRYVRRRWRLDLLQKLFEPAMSEVDPGFFMRLNQSRTIEGDPIFTKDFTKADYYDRFPTIYHLRTYLMDTDEQADLRLVYLAIHNIVKHRGNFLRQGEKLTAKTAKTSDALERLNDSLKAWCESREYEFAKLDEPSVAKILADERSSRSQKAKDIQALVKVDTADAAANKKLAKALSNAVVGLQCEFKDVFGDFECEATKLALSDDEKLEALQAACPDDCVELLESVCGVYSAYVLQGLLSYAEGQTISVNMIEKYNCCANDLDRLKTLVREYAPGSYESFFRGATYHDSNSDDPSRDYDVSKAQGYTAYDLHKLSYDDFAKSVKKLFAGTGAETDERYIAMMDAFDKQRFLRRLKTSDNGAIYYQLHLEELQAILKNQGRFYPFLKDEAAKIESLVTFRIPYYVGPLTPKNAAQDKHGNHRFQWSERKPGMEDATITPWNWDTVIDKNKSAENFIMRMTGDCTYLAGEKVLPKQSLLYEEFCVLNELNGVRWSEDGDDWQRLDAAQREGVIHELFHKKRRVTYKMIADWLVKEGDATNPVVRGGQGESGLESKMGSYIFFTKDIFDVDELSRAEYPVIEKIILWNTLFEDRSILKEKLQDEFGPSGNGMLDAEQIKKICKKRLTGWGRLSEKFLTGIRIDTQAGRSMSIMDVLREGNPSSERRLGETMVMMEILHDNTLGFQEKVDEHNRKYYAEHEKSLGVNELPGSPAIRRSLNQAIRIVDEIAKIAGHAPANVFVEVTRDEDEKKKGKRTTKRWDAIEDALKAFKTEGGDLAVMDDFKELKAANVDLDERLTLYLMQNGKCLYSGRAIDLNKLMAGSGEYEVDHIIPRAYIKDDSLENKALVYREENQHKTDQLLIDKSIRWKMGETWKQLHQAKLIGDKKYRNLLRSSINENAMKGFVARQLVETSQMVKMAQALLEARYADEGTKIVPVKASVSHNLREAAGLVKCREANDFHHAHDAYLACRLGLFIQMRHPGMYENPIGYSHVIKKYVREQSELFKKTHRMPGSAGFVVNSFMTAGFDPETGEVFDDAWTEDDKVKRYRGKYLPDGWNAAAEVEGIRRALNYRQCYISRMPQQDTGAFWKATIYSPRDPKMGAKLELSTKQGLDAKQYGGFSSQQFAYFFIYEAKKKGKPVFRFSQVPVWLAARIEGDSAALGEYARGLAEKEGLEYVGITRSNIYKKQLIEVDGDRLIITGAKEVRSGSQLAFSQDEMSALLFADEMPTSDAIAELNTIWLGIDQSLLTLNKRLSMQLNLGRFDGAYVSLSAEQRKKLLTGLIALVNGNDRIVDLSMVGGPSKAGHMSIVFSKLLNDPQVTFFIVDQSVTGMFERRTRVGL	[[0.023816972970962524, 0.09492740780115128, 0.049562279134988785, 0.032498862594366074], [0.21711796522140503, 0.03994416445493698, 0.5803604125976562, 0.008888731710612774], [1.3806003332138062, 0.02890397049486637, 0.08144205063581467, 0.01039009727537632], [1.4298992156982422, 0.01680384948849678, 0.08945798873901367, 0.008852750062942505], [0.10404754430055618, 1.0335665941238403, 0.011896089650690556, 0.06299600005149841], [0.01035084668546915, 0.009599733166396618, 0.015822656452655792, 0.018488194793462753], [0.004368182737380266, 0.00721154036000371, 0.006716672796756029, 0.006962399464100599], [0.012592960149049759, 0.013600838370621204, 0.01850210130214691, 0.008426525630056858], [0.0004137883661314845, 0.0004025127273052931, 0.0003775452496483922, 0.00036884963628835976], [0.001800595666281879, 0.0023810474667698145, 0.0019639404490590096, 0.0019389353692531586]]	0.903643
LEEK22-1_SAMEA8072205_MAG_00000052#LEEK22-1_SAMEA8072205_MAG_00000052-scaffold_2INDEX1_25	YRKTVKLKEFKQFLIDYQIYKEVDSIIGLAEEDKFISNMSSYIEMKEILGNIDGKNIEMVENIIEWITIFEDKKILKRKIKKEYNLDDNTIEKLAKKNYNGWSRLSKKLLTEMKSYDDNKSVMEKLKSTRENFMQIINNTKYGFDKQIEEKMREKQKDNITYEEVNEIPTSPANKKAIWQCLKIVKEITKIMKREPKNIYIEFAREEQEKKKRNDTRAKQLLKIYEKYEEQIQILRDYNPKIYKELKNKQNDKDFNERLYLYFTQNGRCMYSSKPLNIDTLYLYEVDHVLPQSYVKDDSLSNKVLVYKKENQRKSDSLLLNEEIINRQQTWWKQLRKSGLIDDKKYNNLIRRKMFETNYDKVTFISRQLVETRQSTKYIANLLLAQYKNTDVFAIRSQLTYRFREYFEIYKNRNINDYHHAQDAYIISVIGNVIDAKFYFRNEYKYAEYVKSYIKKEEEEKDKKNKPWIIMKMISNNINHDEVKRILNYKDCYVTRKLEEQTGAFYNQTLYSPKDKNVLIPLKENMQAEKYGGYSNEYKAYFVIYSYIDSKGKKQVEMSGVPVKIAYDIKNKRITLLDYITTIVKNISEVKIIKGKILKYQEYINKENEPMVLLSDSEVRTNKQLIVVPMINRLIYIMNKEKITEEEKEEIQKEMQNIYDYLLEKLKNEYKVYESIYQKLNDKKIRKAYENLTYEDKKMIINGLIDLMHKGQGNLKKLNQGDRAGRKTGKSFKTKELSEMIFVDKSITGMYERRYRVNGMENYCSN	[[0.26440849900245667, 0.01963539980351925, 0.014867964200675488, 0.5320433378219604], [0.06867314130067825, 0.009154890663921833, 0.13874205946922302, 0.113624706864357], [0.053781501948833466, 0.036812618374824524, 0.6079176068305969, 0.11909608542919159], [0.13192515075206757, 0.02479739859700203, 0.03928549215197563, 0.20529381930828094], [0.12204214185476303, 0.02084706723690033, 0.03813847899436951, 0.12796086072921753], [0.19061808288097382, 0.020998453721404076, 0.050484396517276764, 0.1021440252661705], [0.3313770592212677, 0.02403494529426098, 0.037215299904346466, 0.17831134796142578], [0.33362916111946106, 0.027140693739056587, 0.04865189269185066, 0.13339993357658386], [0.2668510675430298, 0.025161562487483025, 0.029476404190063477, 0.21050316095352173], [0.26738202571868896, 0.02270430140197277, 0.02861921116709709, 0.24239076673984528]]	0.714473
LEEK22-1_SAMEA8072205_MAG_00000075#LEEK22-1_SAMEA8072205_MAG_00000075-scaffold_49INDEX1_10	QKKDIVRLYFKDKRKVTDKDIIEYLHAIYGYDGIELKGIEKQFNSSLSTYHDLLNIINDKEFLDDSSNEAIIEEIIHTLTIFEDREMIKQRLSKFENIFDKSVLKKLSRRHYTGWGKLSAKLINGIRDEKSGNTILDYLIDDGISNRNFMQLIHDDALSFKKKIQKAQIIGDEDKGNIKEVVKSLPGSPAIKKGILQSIKIVDELVKVMGGRKPESIVVEMARENQYTNQGKSNSQQRLKRLEKSLKELGSKILKENIPAKLSKIDNNALQNDRLYLYYLQNGKDMYTGDDLDIDRLSNYDIDHIIPQAFLKDNSIDNKVLVSSASNRGKSDDFPSLEVVKKRKTFWYQLLKSKLISQRKFDNLTKAERGGLLPEDKAGFIQRQLVETRQITKHVARLLDEKFNNKKDENNRAVRTVKIITLKSTLVSQFRKDFELYKVREINDFHHAHDAYLNAVIASALLKKYPKLEPEFVYGDYPKYNSFRERKSATEKVYFYSNIMNIFKKSISLADGRVIERPLIEVNEETGESVWNKESDLATVRRVLSYPQVNVVKKVEEQNHGLDRGKPKGLFNANLSSKPKPNSNENLVGAKEYLDPKKYGGYAGISNSFAVLVKGTIEKGAKKKITNVLEFQGISILDRINYRKDKLNFLLEKGYKDIELIIELPKYSLFELSDGSRRMLASILSTNNKRGEIHKGNQIFLSQKFVKLLYHAKRISNTINENHRKYVENHKKEFEELFYYILEFNENYVGAKKNGKLLNSAFQSWQNHSIDELCSSFIGPTGSERKGLFELTSRGSAADFEFLGVKIPRYRDYTPSSLLKDATLIHQSVTGLYETRIDLAKLGEG	[[0.1313968300819397, 0.03196486085653305, 0.029375985264778137, 0.1851753145456314], [0.06917649507522583, 0.03867822885513306, 0.7279191017150879, 0.09102308750152588], [0.020554546266794205, 0.012997751124203205, 1.733021855354309, 0.014069288037717342], [0.018371501937508583, 0.00870459247380495, 0.01964101754128933, 0.021189017221331596], [0.1313740611076355, 0.019070953130722046, 0.6572169065475464, 0.0671088695526123], [0.05166804417967796, 0.012382296845316887, 0.052231527864933014, 0.03718645125627518], [0.12065544724464417, 0.025564702227711678, 0.03189060464501381, 0.08287955075502396], [0.0907348021864891, 0.01862773485481739, 0.04079149663448334, 0.04811929538846016], [0.08549825102090836, 0.021743901073932648, 0.028643112629652023, 0.06494143605232239], [0.07942279428243637, 0.024593405425548553, 0.026712628081440926, 0.09043367952108383]]	0.931277
LEEK22-1_SAMEA8072206_MAG_00000004#LEEK22-1_SAMEA8072206_MAG_00000004-scaffold_32INDEX1_17	MKRGQRRRYERRRQRIETLQTVFCDEMSKVDPEFFVRMRQSRLVAGDRDSRYQTDYAHPFFNGNDFTEKDYYDRFPTIWHLRSWLMRTSETGERADIRLVYLALHNIVKYRGNFLYEDAGSSLKASNADATVAANELVDAISDYRDMLAESDEEDALWDFEPDGQAIKLALDKPGTKRSVRGEELEQALGISGRKGLAKQIARACVGYDVEFMGEKGIFVGQADSGGKTKFALSGDEGVIEEFKECHCPEDALPLFEAIQRAYSAYVLAGILDGYASLSESMIESYERHRKDLRIAKELTREYLGLDEYRALFRGPKVHDPLNPGSTAKRYDYNKLPKGSYTAYVERGAKANRCTQEELAKNIRKKFESCPELLADPRYEEIRLRLEADDGSFLAKQKTRENGAIPYQLHLEELTAIIEAQGRHYPFLLENRELLEKIVSSRIPYYVGPLNTAHDPKGKYPNPVDETRKFAWSVRRPGMEGVKVYPWNVEEVIDTDETAELFIRRMTGNCTYLYGEDVLPRCSLLYEEFCVLNELNGARWSEAGKDLHRFDASDRHALVEELFKSRKTVPHRAVAEWLTKRHGVIDAQIAGTQGETGFESKLSSYGDFCKILGVERLEDQPLLTFDQIEEIILWNTVFEDRDILRHKLEQAYGDRLSDEQISKIVRKRYTGWGRLSKKFLTGIKVETAMGSLSIMDVLRDGDPFPGRHLRAMNLMETLRDKDLGFQELVDRVNEKYFEASGLQLGVDDLQGSPALRRTVSQAMRVLDELVGIAGKPPARICIEETRDDDMKKKGKRTASRYKQMKAAVESYRSDVEEFDPELARELEANKDALDDDRLMLYFAQGGKCLYSGKPLDINKLQTYQIDHILPQSYIKDDSLDNRALVLSSENQRKLDTLLLDPDRVIRPRRRWWSQLRDSGLISAKKYANLTRTEIRDDQMRGFISRQIVETSQVIKFVRQLCEQRYPGTEIITVRASLTHGLRDRCGFIKCRELNDYHHAHDAYLACQMARFIEYRYPSWRDGFDLAMIRRYVKKLGEEYGSTCRMPGQSGFIVDSFMKSGFDKETGEVFKDAWDAEREIARMRKALDSKYCFVSRMPEEMTGAFWDETVYSPRDVKDGKNLKMPLKQSGTEGYLDPRRYGGPNNVKQAYFFIFAAKDKKGKTKYFFEGVPIHMAQRVKQDITGGALREYAEQIAAEAGCSDTVVLREKVPYRQKFELDGCAFYLGGRSNSRNVLIPARELCVDLRNTGLDNRRNKEQAEVECASDTYRRIAQALEKTCPRLSSQLCLSKYEAGVDALTDEQACKLLNGVLTIANGAKMTLDLKVVGGSSAAGAMMVNLGSSIQSIVWTDQSVTGIFERRTTFEDLTHGL	[[0.024253590032458305, 0.10941734164953232, 0.09374237060546875, 0.030763346701860428], [0.15769493579864502, 0.04664114490151405, 0.3553648293018341, 0.02242903783917427], [0.12941321730613708, 0.04659990966320038, 0.07877859473228455, 0.018566083163022995], [0.34579962491989136, 0.03237617388367653, 0.1994258016347885, 0.023822622373700142], [0.5744319558143616, 0.019950058311223984, 0.1731780767440796, 0.04413071647286415], [0.0401783250272274, 0.13494594395160675, 0.027878474444150925, 0.05973817780613899], [0.025011757388710976, 0.04882493242621422, 0.05186985433101654, 0.01609566994011402], [0.01230749860405922, 0.01266730111092329, 0.021972404792904854, 0.011258956044912338], [0.011425142176449299, 0.02348889596760273, 0.017520146444439888, 0.011987468227744102], [0.017059946432709694, 0.040599524974823, 0.03488684445619583, 0.016888566315174103]]	0.659005
LEEK22-1_SAMEA8072206_MAG_00000040#LEEK22-1_SAMEA8072206_MAG_00000040-scaffold_5INDEX1_12	VANLRNYKGDYNIGLDMGTGSVGWAVTDSEGKLLHFKKQPTWGSRLFDSAETAASARIPRGQRRRYVRRRWRLDLLQQLFQDEVSKADPEFFIRLRQSRLLKEDREEGHRDYNHPLFNDSDFTETDYYNRFPTIYHLRKWLMETDEKADIRLVYLAAHNIVKHRGNFLRQENTSLSAKNARPLDALREFRSALVDWCAELGYECNPDESGEISNEILSVLEEEHVANSDKKKRISSLIGVAMNEGAKESKACNDALAGAMVGLKAEFKNVFGEISAEQTSIYLSNDEAVDALCEGIPDEGLELFGKLCSVYSSYVLQGLLSYAPGQTISVNMVAKYEKYGNDLKTLKALVCEYARAEYDSFFRGEFYRDQDGHELNIYNASKAQGYTRYNLGTSKMSYEDFEKAVKKLFAGTAAEEDSRYLQMMKEFGEQRFLRRLKTSDNGSIYYQLHLEELTAILANQGKHYPFLMEDIEKIKSLVSFRIPYYVGPLTDRNARKDRHGKNRFAWSERKPGMEDAVITPWNWDEVIDRGKSAEAFITRMTGMCTYLQGEDVLPKCSLLYEEFCVLNELNGSRWGMDGDKEHRFDAADREAIIEELFKKKKTVKYKDVANWLEREPGHMNVHVLGGQGETGYESKLSSYYFFRRDIFDVEELDRADYPMIEQIILWNTLFEDRKILKEKLEDAYGPKGNGRLNDDQIKKICRKRFTGWGRLSKKFLTGIKVDTDCGPRSIMDVLREGDPNAGFRGKTMVMMEVLRDENLGFQQKVDEFNKNYFGQKGKALEVNELPGSPAIRRSLNQAIRIVDEIAKIAGKDPENIFIEVTRDDELDKRGKRTKRRYDALKEALTVFKKEDPEIWAELQATSPSDLDERLTLYFMQRGKCLYSG	[[0.02574901469051838, 0.09866539388895035, 0.1253836750984192, 0.03141330927610397], [0.3764115869998932, 0.050245530903339386, 0.2008267343044281, 0.010709770023822784], [1.5798121690750122, 0.017991097643971443, 0.06459125131368637, 0.0020021419040858746], [0.0513545460999012, 0.027754293754696846, 0.02480904385447502, 0.017028700560331345], [0.1380912959575653, 0.0651007741689682, 0.01944250427186489, 0.4923527240753174], [0.028051825240254402, 0.03751998767256737, 0.017210612073540688, 0.01490643061697483], [0.01946895755827427, 0.06886391341686249, 0.035669174045324326, 0.03025849349796772], [0.010390584357082844, 0.008240960538387299, 0.013054471462965012, 0.007111832499504089], [0.004507784266024828, 0.006097086705267429, 0.004213368054479361, 0.004169909283518791], [0.012721595354378223, 0.022413961589336395, 0.019525468349456787, 0.01048029400408268]]	0.760934
LEEK22-1_SAMEA8072209_MAG_00000047#LEEK22-1_SAMEA8072209_MAG_00000047-scaffold_1INDEX1_15	MEKYYLGLDIGTNSVGWAVTDPSYRLERFHKKDMWGIRLFEQADTAADRRTKRTNRRRLQRRHQRIQLLQELFAEEMAKVDDTFFLRLNESKLHLEDKSVQEKYPLFIEKGYTDIDFYQEYPSIYHLRKDLMESDQPHDIRLVYLAIHHLLKYRGHFLIDGSLNSAKSFSTVFEQMMRSVQDGLKIDFTVSHPERVEEILRNRTMARSSKSKLLEKEFVVDPGEEDPKILKTVVKQICTFIAGNKGDLKKVFREDLDELEKTGFKFSDPGFDEEILPDLENKIPDLLNVVQAMKAVYDWSVLVDILDGEEYLSFAKVKQFDEHKHNLHQLRHVMKKYCEKKTWVDFFDDPTGKNNYAAYIGHVKKNGKKYSVKRCSEEDFYKNLKGILGNLSPNEEDAILINELKEKADAQILLPLQRSKDNGVVPHQVHQIELQVILEHAETYLPFLKQRDDKGISVSEKILKIFEFRIPYYVGPLSDRHMENGANAWIVRKEAGRIYPWNYEEKIDLEKSNEAFIRRMTNKCTYLLGEDVLPKNSLIYQKFMVLNELNNLKIRGKGISVALKQQIYEDLFCSHTKVTGKKLLTYLRAHEDSELSSEDLSGFDQNFKASLSAQLDFEKQIFKEDFKKDSVKKIAEDIIRWKTIYGDDNRMVQNMVRQQYPEVFSEEQLKKLNRLHYSGWGNFCAKFLTGIEGVHKDTGQQFTILQALWETNCNLMQLLSKEYTFQDVIDEYNALSVGEIKSVDYDSLVRDLYTSPANKRAIWQTIQITEEIKKVMKGAPDKIFIEMARGEEKEKQRTKSRKDRLMELYAACESDVREWTKELDRWNERDFNSMKLYLYYTQMGRCMYTGEPIDLDALMSGNSKWDRDHIYPQSKIKDDSIDNLVLVNKTENAKKSNGLLSLEVQKKQREFWKELLEGGFISKKKYDRLTRNSDFSEEELAGFISRQLVETRQSSKAVAELLKRIYPDSQIVYVKASLASQFRKNNLHMLKSRRVNDYHHAKDAYLNIVVGDVYDAKFTSNPIAWMKKNYKSNYSINRVFDYDVYRGTELVWKAIDKDAKKQGSIEIVRKTMLQNNILYTEYTYCGKGQLFNETIAKKGTGASIALKKGLDPEKYGGYTSPNTAYFAFVEFDGKKGQRVKQILEIPVYVANRIPEDKNILIEYFENVKGLKNVKILREKIKKNALISVDGFPMRIRGANDITLQFKGNIQLLLEYEEEEIIRKIEKFLEKDFNSEAIENFDGFTDKECIHIYELLADKLILTIYRKRPANQGIKLKENQEVFKRLSLAYKAKLINEIITMLRCDIATTSDLKLINGSKNAGNMAISKNTIGKSKLILINQSVTGLFENRIEL	[[0.01662050001323223, 0.0092927822843194, 0.010772276669740677, 0.018149318173527718], [0.013438031077384949, 0.010589011944830418, 0.01021882239729166, 0.019690079614520073], [0.09777549654245377, 0.02103661745786667, 0.05548067390918732, 0.036147747188806534], [1.6031558513641357, 0.005431185010820627, 0.04120241105556488, 0.028657028451561928], [0.06384240835905075, 0.06999406963586807, 0.008219193667173386, 1.2558252811431885], [1.3332328796386719, 0.017154322937130928, 0.04581110179424286, 0.061381153762340546], [0.12337920069694519, 0.047927793115377426, 0.02033369615674019, 0.20649176836013794], [0.09844188392162323, 0.03042338602244854, 0.02349340170621872, 0.09691468626260757], [0.05004626512527466, 0.020184896886348724, 0.018016323447227478, 0.03980954736471176], [0.05146288126707077, 0.020673086866736412, 0.021875016391277313, 0.06050555408000946]]	0.861116
LEEK22-1_SAMEA8072209_MAG_00000067#LEEK22-1_SAMEA8072209_MAG_00000067-scaffold_9INDEX1_5	MEXXXXPELPYALFVDENYTDKDYHEEFPTIYHLRKMLMETDTTPDIRLIYLAIHHMMKHRGHFLLSGDIAQVTKFELAFQQFLENIKKEELDWQLEIDAEIISEVKSVLVDRKMTRSTKKNQLIKLLKANTLCEKAVIGLITGCTVKISDIFGNPELNNIERPKINFSDSGYDEYIGGVESELAEQFYVIESAKMVYDWAVLSDILAGHNSISEAKVQIYEKHKKDLALLKKTVKTYFTKEIYREVFVETKDKVNNYPAYIGMTKKNGKKMDLAGKQCSREEFLDFLKKNVVAKLPNEELKTVLMEEIECGTFLPKQVSKENGVIPYQVHRYELKKILDNLSYKLPFIKENEEKILKLFEFRIPYYVGPLNKIRDGEKDKFTWAVRRSKEKIYPWNFEDVIDVEKSAEEFIRRMTNKCTYLFGEDVLPKDSMLYSKFMVLNELNNLRIDGEKISVKQKQELYQNLFCRYRKVTQKKLRDYLYREHGISKDVEISGIDGDFKASLTAYHDFKQKLTGIELSQNEKEEIILNVVLFGEDKHLLSSRIKKRFPDFTEKQVKAIGSLSYKGWGKLSKTFLEQITAPAPETGEVWSIIRALWETNDNLMQLLSQNYQFMEAVESFNFGKKETKLSYQTVEELYVSPGVKRQIWQTLQVVEEIEKIMGSAPKRVFVEMAREKQDSNRTKSRKAQLIDLYKACKNEENDWINELNHLDDNRLRSDKLYLYYTQMGRCMYSGEVIELDELWDNTKYDIDHIYPQSKTMDDSLNNRVLVKKTYNSNKSDEYPIKKEIREARQGFWKALRDKGFISKEKYSRLVRCEELSPSELAGFIERQLVETRQSTKAVAEILKEVFADTEIVYVKAGTVSRFRQDFKEADGLLKVRGMNDLHHAKDAYLNIVVGNTYFVKFTKNAAWYVKENPGRSYNLRTMFTSKYDVTRDGEVAWKAGSNGTIATVKQVMKKNNILVTRKSYEITGGLFDQQIMKKGKGQVRIKENDDRLSIEKYGGYNKATGAYFMLVKSKGKKDEEIRTIEFVPLYLKNRLEKEETCAIEYLTKERGLKEPVILLKKIKIDTLFKVDGFYMWLSGRTGNRLLFKGANQLIISSENERVLKKILKYADRQKENKNATISERDNLSEEQLIGLYDTFYHKIKGAIYGVRLSGQEKTLREKRDTFIGLTKENKCLVLAEILHMFQCQSGSANLKMIGGPGNAGILVMNNNISKVKQISIIHQSPTGIYEKEIDLKKL	[[0.007378396112471819, 0.005777084268629551, 0.006606490351259708, 0.009866246953606606], [0.5049982666969299, 0.030359948053956032, 0.19540436565876007, 0.025348234921693802], [0.5726919174194336, 0.04960212484002113, 0.07953111082315445, 0.07060395926237106], [1.3451017141342163, 0.013040747493505478, 0.06681156158447266, 0.04395018890500069], [0.8732730746269226, 0.023857422173023224, 0.15526652336120605, 0.030239006504416466], [0.05656971409916878, 0.8570795655250549, 0.01573624275624752, 0.132004052400589], [0.014502935111522675, 0.009004018269479275, 0.0081334812566638, 0.013907854445278645], [0.022396860644221306, 0.009410473518073559, 0.023246748372912407, 0.02481800876557827], [0.009339953772723675, 0.00727372569963336, 0.006019519176334143, 0.010586138814687729], [0.03988051414489746, 0.01840224862098694, 0.01736193336546421, 0.04331091046333313]]	0.839879
LEEK22-1_SAMEA8072209_MAG_00000093#LEEK22-1_SAMEA8072209_MAG_00000093-scaffold_9INDEX1_9	MXXXXDIQSAIQLQKQYNEVFKDDTKNGYAGYIDGKTSQEDFYVHLKKLLAGLEGADYFLEKIDREDFLRKQRTFDNGSIPYQIHLQEMRAILDKQAKFYPFLAKNKERIEKILTFRIPYYVGPLARGNSDFAWSIRKRNEKITPWNFEDVIDKESSAEAFINRMTSFDLYLPEEKVLPKHSLLYETFNVYNELTKVRFIAESMRDYQFLDSKQKKDIVRLYFKNKRRVTDKDIIEYLHAIDGYDGIELKGIEKQFNSSLSTYHDLLNIINEKEFLDDSSNEAIIEEIIHTLTIFEDREMIKQRLSKFENIFDKSVLKKLSRRHYTGWGKLSAKLINGIRDEKSGNTILDYLIDDGVSNRNFMQLIHDDALSFKKKIKKAQIIGDKDNIKQVVQALPGSPAIKKGILQSIKIVDELVKVMGRRPESIVVEMARENQYTNQGKSNSQQRLKRLEESLKELGSKILKENIPAKLSKIDNNALQNDRLYLYYLQNGKDMYTGEELDIDRLSNYDIDHIIPQAFLKDNSIDNKVLVSSASNRGKSDDVPSLEVVKKRKTLWYQLLKSKLISQRKFDNLTKAERGGLSPEAKAGFIQRQLVETRQITKHVARLLDERFNNKKDEDNKTLRTVKIITLKSSLVSQFRKDFELYKVREINDFHHAHDAYLNAVVASALLKKYPKLEPEFVYGDYPKYNSFRERKSATEKVYFYSNIMNIFKKSISLADGTVIERPLIEVNEETGESVWNKVADLNTVRKVLSYSQVNIVKKVEEQNHGLDRGKPKGLFNANLSSKPKPNSKENLVGAKEYLDPKKYGGYAGISNSFAVLVKGTIEKGAKKKITNILEFQGISILDRITYRKDKFNFLLEKGYKDIDLIIELPKYSLFELSDGSRRMLASILSTNNKRGEIHKGNQIFISQKYVKLLYHAKRISNTFNDNHRKYVENHKKEFEELFYYILEFNENYVGAKKNGELLKSAFQSWQNHSIDELCSSFIGPTGSERKGLFELTSRGGAADFDFLGVKIPRYRDYTPSSLLKDTTLIHQSVTGLYETRIDLGKLGED	[[0.10400236397981644, 0.03423205018043518, 0.03022792562842369, 0.17616841197013855], [0.05831437557935715, 0.02636328525841236, 1.3052558898925781, 0.042662184685468674], [0.02754732221364975, 0.012180257588624954, 1.699248194694519, 0.014804006554186344], [0.049644701182842255, 0.015933196991682053, 0.023056600242853165, 0.040973860770463943], [0.09775169938802719, 0.01350395567715168, 1.1102721691131592, 0.054905977100133896], [0.07288506627082825, 0.014969284646213055, 0.040680427104234695, 0.045194413512945175], [0.11845439672470093, 0.0295588206499815, 0.026611756533384323, 0.11016696691513062], [0.07941802591085434, 0.017235208302736282, 0.03989078849554062, 0.042735785245895386], [0.09636648744344711, 0.023904673755168915, 0.030777381733059883, 0.056560859084129333], [0.07464402914047241, 0.024568874388933182, 0.0262919869273901, 0.08918850868940353]]	0.915868
LEEK22-1_SAMEA8072209_MAG_00000109#LEEK22-1_SAMEA8072209_MAG_00000109-scaffold_43INDEX1_10	LIEELKSAGWIGNDFIFSETGPGSTFRTLRLRAKSASEEVTLGDLARILLQINKKRGYKSSRKMVSSDDGQAIDGMAVAKEMYVKGLTPGEYVYQRMLEGKYAIPEFYKSDLQEEFDRIWALQKSFHTELTDELYRKLSDRNKSQTWAICRDELGIQGLKSSFTGKERLKEAYRYRHLAATQEVNMEVLTCALQEINGQKASLSGLLSKISDRSKELYLNNLTVGQMLLKRIEDNPNNSLKNIVFYRQDYLDEFERIWTVQSKYHTELTHELKKRLRDIIIFYQRPLKSQKGLISLCELETKDIEVAIDGVKKMKNIGPRVCPRSSPLFQEFKIWQTINNIFVNGAALDDEDKSVIAKELMFKDKLKDSDLLKLLFKTTKGQSVNFKEVDGNRTMATLMKACFKIAENLGYDDIDLSKLSSEDQMVRIEGIFKEQGFKTGFLHFDSSLASPEFENQDSYRLWHLLYSYEGDKSASGNESLVKCIMDLCSMDEGSAKILASCTFLPDYGSLSAKAMRKILPYMKDGLEYTAACAMAGYRHSKRSLTKEELDTKEYSDRLSLLPKNTLRNPVVEKILNQMINVVNSVIDVYGKPDEIRIEMARELKKSAKEREEAQRDIASSTAESQKVIEILKGEPFFLQFPTRNDIIRYRLYQELAQNGFKTLYSNTYIPKDKLFSKEFDIEHIIPQALIFNDSFANKTLESRQCNLEKGKETAMDYVKSKYDETGVQAYCDRVNGLIGKGISKTKAKWLLMEGKDIPEDFINRELRDSQYIAKKAREILESLVKFVVPTTGSVTARLREDWQLVNVMQELNWENMPGWGSPVSEKTRTDAEFRSSKTGQNGMTIAIMRWMR	[[0.017656026408076286, 0.009850818663835526, 0.025341082364320755, 0.018793128430843353], [0.14208628237247467, 0.03088998980820179, 0.04031829163432121, 0.05747884139418602], [0.14008492231369019, 0.03149213269352913, 0.06374622136354446, 0.035643789917230606], [0.030782774090766907, 0.03699370473623276, 0.041160307824611664, 0.1109735518693924], [0.0497797355055809, 0.1710372120141983, 0.019020620733499527, 0.10282023996114731], [0.001846908824518323, 0.0020557171665132046, 0.001620630151592195, 0.002117366064339876], [0.0113602913916111, 0.011539427563548088, 0.010661527514457703, 0.01993398182094097], [0.020696504041552544, 0.01645982451736927, 0.015083438716828823, 0.035000938922166824], [0.047065429389476776, 0.034993305802345276, 0.032016877084970474, 0.11835240572690964], [0.03622640296816826, 0.022930048406124115, 0.021331069990992546, 0.062401339411735535]]	0.567247
LEEK22-1_SAMEA8072212_MAG_00000063#LEEK22-1_SAMEA8072212_MAG_00000063-scaffold_79INDEX1_4	MPEKKSEIFNISSKDNNYVAYSKHIKTSSGTGVLNSTCTQEEFCAYLKKTLGICKDASYEEMFKEIENSTFMPKQVTKDNGVVPMQVNEKELVAILDNAKEYLPFLLNEDNDGKTVYDKIKALFEYRIPYYIGPLNTHSTKSWLVRSNEKIYPWNIEDVVDFDESAEKFIENLTSKCTYLPQYDVIPKHSLLYNKFCVLNELNNLKIDGEKISVQLKQDIYNDLFKKYYKVTNKKLCYYLKSRNIAFDEISGIDNDFKSSLKSYKDLVAYNLTDEQKEEIVKAITIFGDDKKLLKKRLKNEFGGCLSDDEIKKICKLKYTGWSKLSREFLTDVTAVYKETGELINIICALWETNYNLASLLYSDEFCCDDKENKTFNDKINELNSFGNDKTLNQIVEELYVSPLVKRPIYQSLLITKELEKIMKCPPKKIFVEVARGAEEKKRTVSRRNKLLDLYKSCKNDYPLLFDELQNNTTDDELKSDKLYLYFTQFGKCMYTGENIDLGDLFNKNLYDIDHIYPQSKIKDDSLDNRVLVKKTTNAKKDNEYPLSSQIREKMTPHWKALLDKGLINKKKYERLVRNYPLSDEELSQFISRQLVETRQSTKAVANILEQLYSRPDTEIVYVKAALASEFRHQYDMLKCREVNDLHHAKDAYLNIVVGNAYNVKFTHNKANFIKGLQNNDKAYTVKLDSMLKHNIDGAWIADNNESLNIVKSTMNKNNIRYTRYAFTKHGKFFDATIQKKNGIGSVPLKENSPRNNISKYGGYTQIGVSYFGIAKIAKKKCDDIVIFPVYIYNEKEYTKAPLDYAKMVTNKNVSEILIKKLKIDSLLSIDSYKVFVSGNGDSTRFSYKPYSQLMIEPYYEKYLKRAFKYLDNCKKNKRELPISNYDGISEEMNMEIYKCLYKKMELPAFVFSFHDYGTKLKDKFVDFSKLKTYEQLCVLEAIVKTMKSDTVVGDIKKLLGISFSGFRNSKVFNLKKNTSLKIINQSVTGLFEQEIELLNL	[[0.012355237267911434, 0.006992294453084469, 0.00772463483735919, 0.010438133962452412], [0.22135861217975616, 0.031793154776096344, 0.10630707442760468, 0.03949100524187088], [0.06520747393369675, 0.018366381525993347, 0.042537108063697815, 0.027114059776067734], [0.3337526321411133, 0.025488702580332756, 0.20935878157615662, 0.028494320809841156], [0.07237251102924347, 1.0426182746887207, 0.025370018556714058, 0.07175653427839279], [0.05373203754425049, 0.9615755677223206, 0.044389065355062485, 0.07842425256967545], [0.021795809268951416, 0.010383930057287216, 0.02714943327009678, 0.017726600170135498], [0.02106318064033985, 0.011737577617168427, 0.015122796408832073, 0.027983300387859344], [0.015802061185240746, 0.012552893720567226, 0.009295695461332798, 0.02042420580983162], [0.04420484974980354, 0.018764082342386246, 0.020810896530747414, 0.052953194826841354]]	0.822807
LEEK22-1_SAMEA8072212_MAG_00000066#LEEK22-1_SAMEA8072212_MAG_00000066-scaffold_75INDEX1_9	GDRLGDAQGRKLCQKRYTGWGRLSGELLRGLRSATDNGPKTIMDILLEGDPNHARRMGAAMNLMEILHDDLLEFQAKIDEHNRERALAVGGMSVDEVTGSPALRRGINQALRVVDEIAGIAGKPPAHIYVEVTRDEDARNKGRRTTSRYRALDAALSSIKAQCADVYAELKERDPRALDDERLMLYFMQCGKCMYSGDALDINKLQTYQVDHILPQSYVKDDSFENKVLVRPDTNQRKGDTLLLDERLIARMRGFWRTLRDAELIGEKKFNNLTRTSVSDEQMKKFVSRQLVETGQMVKQVQQLLQARYPESEVQPVKAGVSHQLRVGCALAKSREINDFHHAHDAYLACQVGRFVQYRHSAVYSEPVKMAAVVKQFIKKQAEDYRRTRELPGSAGFIASSFMTPGFDVETGEVFRDAWDAGAEIDRIRRCFDYKDCFISRMPEETHGAFWDATIYSPRAAGKTLNLPLKKGLDPRKYGSYSREQFAYFFVYEAVKPKKKQRVLEFAPVPVRVASALASDPDALEDYARGLAEAEGLEFCCIRRRKVYKYQQIIVGDSQLYVTGKKEVRNARQFAFSQEETELICRIERGEGCSENELLGMLRSLQAKYARFAPRLGQMMQVADLMPSFVEAGEVERRQVLLSLVSIAAAHTNMIDLSAMGGSKCAGCMRVSFSKELTAGTVCFVDSSVTGMFERRETIGL	[[0.02489444613456726, 0.18505607545375824, 0.16238011419773102, 0.03430155664682388], [0.1080232486128807, 0.07449515163898468, 0.3692341446876526, 0.022096535190939903], [0.45642197132110596, 0.09474969655275345, 0.10124138742685318, 0.018150707706809044], [0.07884495705366135, 0.046101514250040054, 0.1106075868010521, 0.016118159517645836], [0.0273224338889122, 0.05884016305208206, 0.01625135913491249, 0.04739070683717728], [0.011314737610518932, 0.04507279023528099, 0.03938458114862442, 0.0399496965110302], [0.024976572021842003, 0.1360088288784027, 0.13169553875923157, 0.03320401906967163], [0.019962811842560768, 0.06243916228413582, 0.07428304851055145, 0.027716869488358498], [0.018382728099822998, 0.06655233353376389, 0.04652664437890053, 0.027227532118558884], [0.028142280876636505, 0.18261601030826569, 0.11864301562309265, 0.03483220562338829]]	0.506999
LEEK22-1_SAMEA8072212_MAG_00000066#PILERCR_LEEK22-1_SAMEA8072212_MAG_00000066-scaffold_5INDEX1_7	VAKTSRKPISAHVERRLWAESAGKCMNPDCRADLFISNGDIAERAHIVPYCESAENTFDNLILICPNCHTNFDKNSAFTADEVREWKSIRHAEIDRVFGKTFSSFDDLRKEAAPLLARNKSIYENYYMKDKRRLWDVFEKEIIVNNRKLCTMFESNLCLFQNHKDNSFSNQAAVRDFIDHAKEFEATRDETERQRSILFPEVINSIFGIQPIEGALLPSAESLELLIEELDEQGRFIDVSLDAERPLLQMMENGKETVVYLDDTPRIRQMYHDARCFRRAEMRLDSLIFALKHFHLCGKKATRKSKTNLREYIAKGKCFLFVYEYCLSYAELARLAPAEHTVVVNLHRWNGKQCISEEAKELAEQINVKLLDMDSFFPFVRKL	[[0.08984039723873138, 0.04087662324309349, 0.6856411099433899, 0.06959305703639984], [0.49929046630859375, 0.020449159666895866, 0.18392568826675415, 0.04052022472023964], [0.6494067907333374, 0.05061465874314308, 0.09446445852518082, 0.055890146642923355], [0.025327207520604134, 0.01644372008740902, 0.049683526158332825, 0.026447011157870293], [0.007960484363138676, 0.006806198041886091, 0.0052291881293058395, 0.009148402139544487], [0.010091486386954784, 0.010054273530840874, 0.0056158616207540035, 0.008968007750809193], [0.0076402355916798115, 0.0055037387646734715, 0.0076096197590231895, 0.004973252769559622], [0.01972023770213127, 0.010572409257292747, 0.010189439170062542, 0.016180118545889854], [0.02049378864467144, 0.016905054450035095, 0.010652451775968075, 0.027235189452767372], [0.009669765830039978, 0.005543092265725136, 0.006748144514858723, 0.007936266250908375]]	0.710073
LEEK22-1_SAMEA8072213_MAG_00000078#LEEK22-1_SAMEA8072213_MAG_00000078-scaffold_11INDEX1_21	MNKNNILVTRRSYEVKGGLFDQQIMKKGKGQVPVKTSDERLHDINKYGGYNKAAGAYFMLVKSTDAKGNEQRTIEFVPIYKKDYIEQSEENALEYLCEIMKDRKLLNPIILINKIKIDTLFKVDGFYMWLSGRTGNRLIFKGANELILSDEETKILKKVIKFTKRKMENKNMKITAFDSINEEELVHLYDVFISKLQNTIYKIRLGLQASTLIDNKGKFEKLSLEDKCTVLAEILHLFQCQSAAANLKLIGGPTSAGILVMNNNIMKCKQISIINQSVTGIYKKEIDLLKL	[[0.028165770694613457, 0.009915926493704319, 0.025693800300359726, 0.024817464873194695], [0.5487921833992004, 0.02571219392120838, 0.1832764446735382, 0.0335073322057724], [0.2587657570838928, 0.04087768867611885, 0.04455367103219032, 0.08706977963447571], [0.585753858089447, 0.03198781609535217, 0.10304125398397446, 0.07221408933401108], [0.2968614399433136, 0.09464225172996521, 0.04662730544805527, 0.0410342775285244], [0.02741597779095173, 1.3486007452011108, 0.00912543386220932, 0.09242048859596252], [0.17554284632205963, 0.03216814249753952, 0.0594179667532444, 0.05069205164909363], [0.04442601278424263, 0.013104492798447609, 0.026883162558078766, 0.0408787801861763], [0.030555836856365204, 0.02217126078903675, 0.012740818783640862, 0.03863191977143288], [0.06500764191150665, 0.02059308998286724, 0.024956107139587402, 0.06480395793914795]]	0.816737
LEEK22-1_SAMEA8072214_MAG_00000036#LEEK22-1_SAMEA8072214_MAG_00000036-scaffold_52INDEX1_11	MNSDRKADYYVGLDMGTGSLGVAVTDPQYHLLKVKGKDFWFVREYETAHPQLERRTHRISKRRLQRHQVRIGLIRSYFADDVLEHDPLFYIRQDNSKYYREDKDSRLLTKDSLFAEPNYGDKEYYKEYPTVFHLRQALLKDEISSEERYSRLLYLAIINMFEYRGHFLLNTDSGDVNFEMVKDAGETVMNYLYDSMEESTAKISYTEVIEILADKGISRSTKKDKISSLLGIKKSNKEQTELVKCLCGMEADARVLFRIEAEEKIKIAFQQASFEDEKEEIEVAVGEDNYAIIEYMKQLYDYSQLQSVLKGFEYLSDARVEMYDKHKEDLILLKKVYKNNLSQEKYNIMFRSSEDGTYSAYCNSLNAENSLAATKKYRRNMKKRGKEDLYARIKKDLKGVEDAEAEKILKEIELEAFLPKQITGANGVIPNQVHRKELKKILENAENHLPFLKEKDSSGYTVSERILMLFSKNIPYYVGPVGKGSQNGWAEIREEGQILPWNMEQKLDMEKTSERFITNLVRECTYLSGEKVLPKQSLLYERYCVLNEINSLQINGKRIVPELKQDIYQDIFMGSRLGKKVTKKVLSSYLLNRGLISDESEISGIDREIHAYLGSYGKMYAVFGEKLREEAIRNVAEEMIYYGTIYGDSKSMFRKKLKQYISSGIITDVQAKRIAGYKFKDWARLSKNLLCLNGCDKHTGEIISLIRAMWEYNLNFMELINSEEFTFRDELEGRKRVLEKSLHEFQFEDLKDYYYSAPVKRMIWQTVLALQEITQIMRHNPKRIFIEMTRTEEEKGEPGRKASREKRLLKLYENIRESRDWTTEIKNAGESGKLNSKKLYLYYLQMGKDAYTGEKIDIEELFADNRYDIDHIYPRSLTNDNNMENNLILVSKKINQDEKKNDYPLPEKVRRNPKVRELWSSLHKRGFMSDEKYNRLTASTPLTDEQLAGFIARQLVETAQGTKGIADLFKAMMPEAEIVYVKARNVSDFRKQSFLKSRLVNEHHHAKDAYLNIVVGNVYYTKFTRNPMNFIKNEVQRSSNKYNYNLSKMFESDVVRNGEIAWSVQKNHKPGTMQVVSEVMCKNTPVITRQTFEQKGELFNIQPVGKYSAKAGNYVPLKVKDTKLQNVEKYGGYTSLKPAYFIFIEHGPEKKRKKCFEVVQSYYASQIKKESDLTEFLEKNGYKNPRVIAGKIKKNSLIKYNGYLLYVIGMDSRKNIEFSNATPMCLENKYIQYISKLEKAYNEIILSERKKTEPRLSEKVTIENNLKLYRELTDKHVNSIYRNHPRSIGDILEKGEDKFASLDLVHQIKILYNLVLYTSFNRGTFSMTDIGGPKEVGRIRISGNMTDAKELKLIHYSVTGLYKKEIDLLNQ	[[0.04667308181524277, 0.018540583550930023, 0.01921864226460457, 0.026735791936516762], [0.06963805109262466, 0.017374303191900253, 0.030280569568276405, 0.04987987503409386], [0.040987737476825714, 0.01383182778954506, 1.5989307165145874, 0.019712312147021294], [0.06163150817155838, 0.0049153883010149, 1.6271700859069824, 0.008447201922535896], [0.03673147037625313, 0.035142507404088974, 0.032774001359939575, 0.10500390082597733], [0.12047812342643738, 0.02436123415827751, 0.5101401209831238, 0.06944452226161957], [0.01879928633570671, 0.02719636633992195, 0.01711444929242134, 0.04397057369351387], [0.03387599065899849, 0.012980986386537552, 0.019143683835864067, 0.03274323418736458], [0.03581727668642998, 0.012946401722729206, 0.02077118121087551, 0.03446902334690094], [0.0473344512283802, 0.01714489236474037, 0.022250544279813766, 0.04956319183111191]]	0.882338
LEEK22-1_SAMEA8072215_MAG_00000087#LEEK22-1_SAMEA8072215_MAG_00000087-scaffold_21INDEX1_27	MIMTKYYLGLDMGTSSLGWAVTDEKYRLLRMKGKDLWGVRLFSEAKTAAERRSNRTSRRRLQREKARIGHMRELFAPEINKIDPGFFQRLQDSKYFEEDKKEHQPYALFADTGYTDKEYYKEFPTIFHLRKELLDLDGEHKEYDVRLVYLAVLNMFKHRGHFLNANLDDKSGGNLEERINELYQSMYDILGKELKRVEIEKIEEILSSRDFANTARMEALLDLFELSKSKNKVETECLKLICGLKGTISKIFVEETFEEDFAKLSMSFRESNYEEKILQVEDNVSEEQFEFILLLKQIHDWSVLANTMAGEEYLSVARVNTYEKHQKDLKILKAYLKENSMKEYNKMFRQMNDNNYSAYVGSVLYKNNSVRRGKSNKREEFYKYVKDVIKNWEDSETKKYIEDEIEKATFLPKQMTASNGVIPNQVHKKELKRILENASGYLEFLNEKDETGLTVSEKIIKLFEFQIPYYVGPISYYVNGEVKSKHRDNMWSVRKESGTVYPWNFEQKIDIKKSAENFIGNLINHCTYLNGENVLPKNSLLYEKFMVLNELNNLKINGKKPSVEQKQEIYNNLFKKGKKVTSKALIKFMKENAWIDNIDEPEISGIDGDFTNKLANYKKFLEIFDTDTLTEEQERIAEEIIFYSTVYGDSRKFLEERIREKYQSILNEKQIKRILGMKFKDWGRLSKELLELKGVDRETGEISSVISRMWNSNYNLMELIATEKFSYAYEIKQKTKKIEKTLSTIEYDDLDELYISAPVKRMVWQTILVLKELEETIGYAPERIFVEMARDVNAPKERKDSRKKKFIDLYKACKKESRDWKNELENTEESKFRSKKLYLYYTQKGKCMYSGKTIELKDLFNDNLYDIDHIYPRHFVKDDSIENNLVLVEKNYNAHKSDTFPIESGIREKMHSYWKVLRDGNFITEEKYKRLTRNEEFTDEERAGFISRQIVETRQGTKVITDLFEQTFPETEIVYVKAGNVSDFRHKFNFIKCRNVNDFHHANDAYLNIVVGNVYLTKFTKSAINFIKDYKKDPDKNKYHMDNLFRYPVSRNGVDAWVTKGRESLATVEKMMAKNTPMVTRMNYEEHGGIADQTIYSAAEASKAKGVGYISVKSSDGIISNTCKYGGMKKFTGTYFVLVEHTKKNKRVRSLEAMPLYLKDQLNTREKVEQYFEDQYGYVEPKVRYDRIKMYSLIKVDGFYLYLTGRGGNQLYVINAVELTIDAENSEYIRKITKLNDEYNKEEQFENDEKITFDKNIKLYDKLLDKHLSQIYSKRPNPVGEKLKVWRDKFMGLTLQKQVYVLLQILQLSQLLNQGADLTDIGGVKKTGVATLNKVISDKKEFKLINQSITGLYENEIDLLSV	[[0.03929788991808891, 0.016433054581284523, 0.019975638017058372, 0.04485919699072838], [0.4155672788619995, 0.02979087084531784, 0.1659611314535141, 0.03647413104772568], [0.14402860403060913, 0.05207950249314308, 0.015668507665395737, 0.09913577139377594], [1.5413779020309448, 0.01585080660879612, 0.0346551276743412, 0.0342307984828949], [1.0675050020217896, 0.0404362753033638, 0.059864237904548645, 0.062364861369132996], [0.06228121742606163, 0.04413275420665741, 0.01448647491633892, 1.3567838668823242], [0.12218321859836578, 0.02848006784915924, 0.028068235144019127, 0.09645964950323105], [0.05302157625555992, 0.020952126011252403, 0.021581172943115234, 0.0599282868206501], [0.04381067678332329, 0.02211775630712509, 0.015729596838355064, 0.04511677846312523], [0.07422622293233871, 0.02697432041168213, 0.025530876591801643, 0.09692802280187607]]	0.827663
LEEK22-1_SAMEA8072215_MAG_00000124#LEEK22-1_SAMEA8072215_MAG_00000124-scaffold_93INDEX1_5	MSGYVLGLDIGITSVGYGVIDIDNNLFVDYGVRLFKEGTAAENETRRTKRGSRRLKRRKSNRLNDMKNLLKENELYFEDYRNYNPYEVRVKGLKEKLLPEELCTAIMHITKSRGTTLEALADESQDDEGTKATLSKNAKELNDGKYICEVQLDRLNKDHKVRGTENNFKTEDYVKELKEILKHQDLNEELCDQIIEMVSRRRRYDQGPGSEKSPTPYGSYRMVDGVLKHVNLIDEMRGRCSVYPDEFRAPKQSYTAELFNLLNDLNNLTIKGEKITVEEKEKVVAFINEKGSITVKQLLKLLDAQEDEVTGFRIDKNEKPLITEFKGYSKVLKVFKKYNQQELLEDKLIVDQVIDICTKSKGIDERKKDIKELYPEFDNELIEELASIKGVSAYHSLSFKAMHMINKEMLTTEMNQIQVLHEIEVFDKNRKSLKGKKNIEPDEEAILSPVAKRAHRETFKVINALRKQYGEFDSIVIEMTRDKNSKEQVKRINDNQKRFKNENDQVDEIIKNAGIDPERVNGKTKTKVRLYLQQDCKTAYTQQDIDLHTLIFDDKAYEIDHIIPISVSLDDSLSNKVLASRLENQQKGNLTPMMAYLKGKFTGGNLEKYKLFVSSNKNFNGKKRSNLLDEQDITKEDVARKFINRNLVDTSYACRTVLNTLQRYFKDNEIDTKVHTIRGQSTNIFRKRINLQKDREQDYFHHAIDALIVASLKKMNIVNSYLMHYNYSDLYDEETGEVFDVLPD	[[0.19126401841640472, 0.018524466082453728, 0.04791024699807167, 0.128276526927948], [0.046200159937143326, 0.17105886340141296, 0.01669718511402607, 0.6527248620986938], [0.9861612319946289, 0.016636736690998077, 0.14800480008125305, 0.03112511709332466], [1.2792531251907349, 0.020844338461756706, 0.05862411484122276, 0.053327776491642], [0.8962464928627014, 0.04192204028367996, 0.08766572177410126, 0.05517182499170303], [0.1648121327161789, 0.05345119908452034, 0.05082257091999054, 0.03255123272538185], [0.18268410861492157, 0.047820329666137695, 0.017078856006264687, 0.1389719396829605], [0.0919945240020752, 0.030480196699500084, 0.0217768345028162, 0.08043120056390762], [0.11280054599046707, 0.022863686084747314, 0.03311148285865784, 0.09802987426519394], [0.12126605957746506, 0.02637523226439953, 0.030121689662337303, 0.11196399480104446]]	0.576353
LEEK22-1_SAMEA8072215_MAG_00000142#LEEK22-1_SAMEA8072215_MAG_00000142-scaffold_16INDEX1_4	MDGNYYLGLDMGTSSCGWSVTDEEYHVLRRHGKALWGVRLFEGAKTAEERRMHRTGRRRLDRRGWRINILQELFAEEVSKIDPGFFLRMKESKYYPEDKRDINGERPELPYALFVDPEFTDKDYHREFPTIYHLRKWLMETKEVPDGRYVLSDADKELGISKNMDIVFDIFSIDINSKKIVNKLYEEMQQVVYSEKLYVKTQEIAQSIQKYILELEQETDYILTFTEDVDWMAIFKALRVQHEIIEEDYFEKLIRYIKVATVVMKYKIFVFVNLRSYLSDLQMQKLIQEAIHQEVKLIFVENYVKDCMGEGLRYIIDRDQCEIY	[[0.012649393640458584, 0.008115383796393871, 0.014272796921432018, 0.0178984422236681], [0.5055112838745117, 0.02013338729739189, 0.25731033086776733, 0.017539240419864655], [0.17788979411125183, 0.10326511412858963, 0.012688848190009594, 0.06659284979104996], [1.4750256538391113, 0.012846937403082848, 0.06094558164477348, 0.026182089000940323], [0.8621829152107239, 0.03935644403100014, 0.027532976120710373, 0.13490831851959229], [0.06543833017349243, 0.17131033539772034, 0.00750325433909893, 0.2130046784877777], [0.06191649287939072, 0.022388480603694916, 0.020458495244383812, 0.048584211617708206], [0.017416663467884064, 0.007969840429723263, 0.012449199333786964, 0.014368179254233837], [0.021907996386289597, 0.016779659315943718, 0.009087152779102325, 0.020743750035762787], [0.05876927077770233, 0.020505892112851143, 0.02217291109263897, 0.055863965302705765]]	0.728804
LEEK22-1_SAMEA8072216_MAG_00000043#LEEK22-1_SAMEA8072216_MAG_00000043-scaffold_6INDEX1_15	MGNKLRNVDDYYLGLDIGTESVGWAVTDKDYVIPKFKGNAMWGVHLFDEGETSVKRRGFRSARRRTQRKRERLALLEALFDEEICKKDCTFFRRLHESDLWPEDKSGDDKYAVFADENYTDKDFHKEYPTIYHLRYELIKNKEPHDVRLVFLALHHIIKNRGHFLFDSLSSAEDFNSAYETMCSYLSDNEIQLNCSDIEQFKAILKDRRQGKIEKTKNLASLFGITKKSDPVSYAVMAVLSGSTVKMCDLFGDDELKTVEKNNISFASGYEENEEIYASVLGDRFELVKILKAVYDWAVLADILDGKKYISEAKVAVYEKHKNDLKTLKKYVKTYLPEKYNEIFKISDGKKDNYVAYSGHIKESGKTGELKKTCNSESFCAYLKKTLGSCADLSYKEMFDEIENKTFMPKQVTKSNGVVPMQVNEEELKAILDNAKDYLPFLNSCDENGVSVYDKIIKIFEYRIPYYVGPLNTHTEKSWLKRKDGVKIYPWNFDDVVDIDSSAEKFINXXXXHLFAGV	[[0.012114332057535648, 0.006194162182509899, 0.01028025895357132, 0.009791950695216656], [0.18416506052017212, 0.04999304190278053, 0.09607294201850891, 0.02170380763709545], [0.6119120717048645, 0.07138053327798843, 0.08673331141471863, 0.043325603008270264], [0.9541350603103638, 0.027059534564614296, 0.1141781210899353, 0.04497260972857475], [0.08911477029323578, 0.1886475831270218, 0.020136559382081032, 0.05732956901192665], [0.00656385812908411, 1.0896910429000854, 0.0029281885363161564, 0.20557430386543274], [0.10446475446224213, 0.02596636861562729, 0.028006961569190025, 0.09117024391889572], [0.03909652307629585, 0.012549366801977158, 0.0257421862334013, 0.03989166393876076], [0.03360051289200783, 0.021723421290516853, 0.011960233561694622, 0.03321119025349617], [0.06852161139249802, 0.027362002059817314, 0.02054312452673912, 0.07376959919929504]]	0.811532
LEEK22-1_SAMEA8072219_MAG_00000065#LEEK22-1_SAMEA8072219_MAG_00000065-scaffold_4INDEX2_1	HIEMGRDMKQTAQERARCSAIISRNENNNLRIKALLHEFMNPELGIENVRPYSPAQQEILRIYEDGVLSSVSEIEDEIKNILKKFNESEEGKRPTKNEIIRYKCWLEQKYRSPYTGEIIPLGKLFTPVYQIEHIIPQARFFDDSFTNKVICEAEVNAKKGDLLGYEFVKEKGGEIVELSGGRNVRIFSVEEYEDFVKEHYKSNKQKMQRLLAEDIPTEFSHRQLNDSRYISKYIRNLLSNIVREDDEQESVSKNVISCNGAITDRLKKDWGVNDVWNHIILPRFVRLEEIRADNGEKFTAFNQEGHRIPSMSLMYQKSFNKKRIDHRHHAMDAIVIACTTRDHVNLLNNECSNPQNNANKHQLSRKLRRYENVSYKQDGKLKEREVPKEFLKPWEGFTRDVDFALKNVIVSFRQNLRVLSKTVNYFQHWKDNSSEKEWKEQQSTDHWSIRKPLHKETVSGEVFLWRTRFVSLREVLTKPKRIVKKDLRSKILELRRKGYDIKRIKKYFEDNKDVWQDVNLSKIEVRYCSREIVDPQTGLPKNRYFATRFGNDLISLFSGVSNFEKAKKIIESITDTGIQKILFRHLENKGNDPVLAFSPEGIDEMNRTIKTLNNGKDHKPIYKVRIYECSTMKFPLGSIGNKSKKFVEAAKGTNLYFAVYEKEVENDRGECHKERTFKTIPLNDVIRNLKQGLSIAPNDENGNPPAFILSPNDLVYLPTKEELETRSISQPLDRNRIYKMVSCTGNEAHFIPAFIATPILQTIELGSNNKAQKAWTGEMIKESCIPIKVDRLGMLISINGKAV	[[0.0655120462179184, 0.019276903942227364, 0.02725233882665634, 0.03740090876817703], [0.08929670602083206, 0.03721052408218384, 0.01781442016363144, 0.06035883352160454], [0.7585161924362183, 0.035422030836343765, 0.07663261145353317, 0.085361547768116], [0.6953988075256348, 0.041728418320417404, 0.09198092669248581, 0.06626852601766586], [0.1777811199426651, 0.07096000760793686, 0.03878970444202423, 0.03641941398382187], [0.02400655299425125, 0.02616901509463787, 0.08046744763851166, 0.08256446570158005], [0.015867911279201508, 0.007921374402940273, 0.010310829617083073, 0.011289844289422035], [0.05095881223678589, 0.022098693996667862, 0.01780126430094242, 0.04888097196817398], [0.04281087964773178, 0.015530007891356945, 0.020848238840699196, 0.04088818281888962], [0.04072091728448868, 0.01640021987259388, 0.019200604408979416, 0.041653625667095184]]	0.582547
LEEK22-1_SAMEA8072220_MAG_00000026#LEEK22-1_SAMEA8072220_MAG_00000026-scaffold_39INDEX1_19	VLKDKLELLPKNSLRNPVVEKILNQMVNVINAIITTYGKPDEIRIELARELKKNAKEREELTKSIVDTTKTHEGIRAILQNDFGMSHVSRNAIIRYKLYEELKDNGYKTLYSNTYIPKEKLFSKDFDIEHIIPQARLFDDSFSNKTLEVKSINIEKGSKTAYDFVEEKYGEQGLQEYLNRCEVLFRDKKTKLRKLKMQESEIPEGFIDRDLRNTQYIAKKALSMLNEICRRVVATTGAITDELREDWQLVDVMKELNWEKYKVLGLVEYFEDNDGRLIGRIKDWTKRNDHRHHAMDALTVAFTKDVFIQYFNNKNASLKPDTNEAAIRNKYFQNGKAIPPMSLDEFRAEAKKHLNDTLISIKTKNKVVTINLNRTKKKNGINKKQQQTPRGQLHLETVYGSHKQYVVKEEKVNASFDAAKIATVNKPAYRDALLRRLQENGNDSKKAFTGKNSLDKQPVWLDAKQNECVPEKVKTVMLETVYTVRKPIDEKLNVDKVVDARIRKLLQDRIKEYGNAKSAFANLDENPIWLNKEKGITIKRVSVFGISKAQSLHEKKDKDGNFILDKDSRRIPVDFVNTGNNHHVAIYRKPVLDKKGQAVFDENGELKFELEEVVVSFFDAVTRVNLSQPIIDKDYKRSEGWKFLFSMKQNEYFVFPNEKTGFDPKEIDLLNPENYALISPNLFRVQKIASKDYVFRHHLETVVADRKELQEITWKRISSLSILNRIIKVRVNHIGQIVMIGEY	[[0.006622963584959507, 0.00988831464201212, 0.010215931572020054, 0.006421937141567469], [0.34288668632507324, 0.04384740814566612, 0.15124179422855377, 0.02587496116757393], [0.3062538504600525, 0.017698323354125023, 0.25447678565979004, 0.030781587585806847], [0.0627475157380104, 0.13715870678424835, 0.015010910108685493, 0.28945571184158325], [0.029319128021597862, 1.5874247550964355, 0.005591928958892822, 0.043596602976322174], [0.10072962194681168, 0.016031896695494652, 0.12793882191181183, 0.04764610156416893], [0.011794830672442913, 0.014447773806750774, 0.024625685065984726, 0.026039719581604004], [0.0070009357295930386, 0.006461252924054861, 0.004622905980795622, 0.007939730770885944], [0.01613146811723709, 0.013266255147755146, 0.014093440026044846, 0.027794741094112396], [0.01531757228076458, 0.010017164051532745, 0.00986764021217823, 0.018581770360469818]]	0.788218
LEEK22-1_SAMEA8072223_MAG_00000060#LEEK22-1_SAMEA8072223_MAG_00000060-scaffold_3INDEX1_22	MGVNELPGSPGIRRSINQAIRIVDEIVKIAGHAPDNIFIEVTRDEDEKKKGKRTVKRWDRIEAALNAFKAEGGDLAVMSDFKRLKNTEADLDERLTLYLLQNGKCLYSGRAIDLDALMAGSGEYEVDHIIPRAYIKDDSLDNKALVYRSENQRKTDQLLIDENVRQKMGETWKQLHDAKMISDKKYNNLMRLTVTEGAMKGFIARQLVETSQIVKMTKALLEARYGDAGTRIVPVKASMSHNLREVAGLVKCREANDFHHAHDAYLACRMGLFIQKRYPGIYENPIGYAHAMKKYVLEQSELFKKTHRMPGSAGLIVNSFMTAGFDPETGEMFEDAWTGNDEIKHCKKKHYDDAWNAAAEVEGIRRALNYRQCYVSRMPYEDSGKFWDANPISKRSNPKLALKNTLDPACFGGYNTKTAAYFFIYEVADKKGKTGLRIAQMPIFMKVKCESDNAAFEKYCQDLESESRVSFTRIVIPRLLKWQLVEIDGNLLRINAEEEMKSASQLAFSQEELERILLVCTDGYLDADVNRSVYMAIAKALDRAKCPMLTNDLDLISRFDAFCGLAVADQKDLLKKILLLCRGNKQSSPINLSSVGGKKKAGYLRPARSKVPDGMVLIDQSVTGMFERRTRVGV	[[0.00778508884832263, 0.014246255159378052, 0.010470164008438587, 0.008554277010262012], [0.016697319224476814, 0.020463552325963974, 0.015224321745336056, 0.008625191636383533], [0.10216221213340759, 0.03495329990983009, 0.11345697194337845, 0.021674949675798416], [0.046235956251621246, 0.47097182273864746, 0.039337389171123505, 0.12515300512313843], [0.01502077467739582, 1.663234829902649, 0.016429105773568153, 0.029907571151852608], [0.02682645060122013, 1.587185025215149, 0.023576293140649796, 0.02484334073960781], [0.08123619109392166, 0.02530718222260475, 0.0677417516708374, 0.02360885590314865], [0.004682482220232487, 0.007619611453264952, 0.0058511486276984215, 0.005416986532509327], [0.008698348887264729, 0.014014347456395626, 0.008997194468975067, 0.007916145958006382], [0.001423484762199223, 0.0017862413078546524, 0.001522064907476306, 0.0014432300813496113]]	0.881297
LEEK22-1_SAMEA8072223_MAG_00000098#LEEK22-1_SAMEA8072223_MAG_00000098-scaffold_34INDEX1_4	MGKEYYLGLDIGTDSVGWAVCDTNYKIPKFKGNAMWGIRLFEKSNSAEERRGFRSSRRRTQRKRERLKLLEMLFDEEISKIDPAFFIKLRESNLYLEDKSTKIPYCVFSDENYTDKDFHRDYPTIYHLRNELIKSNKPHDVRLVYLALHHIIKNRGHFLFDYSYKNDKSGDFMPIYNDLKNYFYDNYEIELDCSDVDEFANTLKDKSKGKTKKNAEIAELFGVSKKYDKVLYSALSLLSGSSVKLFDIFDDEALKDVEKKSVSFSSGFDDNANDFQSYLGERFELLEKLKAVYDWAVLADILDGKEYISEAKVAIYEKHKIDLRTLKKYIKIYMPEKKSEIFNISSKDNNYVAYSKHIKTSSGTGVLNSTCTQEEFCAYLKKTLGICKDASYEEMFKEIENSTFMPKQVTKDNGVVPMQVNEKELVAILDNAKEYLPFLLNEDNDGKTVYDKIKALFEYRIPYYIGPLNTHSTKHWLVRSNEKIYPWNIEDVVDFDKSAEKFIEKLTSKCTYLPQYDVIPKHSLLYNKFCVLNELNNLKIDGEKITSN	[[0.031217895448207855, 0.01454987097531557, 0.042822472751140594, 0.021199271082878113], [0.4714154601097107, 0.020126763731241226, 0.29263433814048767, 0.01200860645622015], [0.08381204307079315, 0.11765825748443604, 0.007452908903360367, 0.21191395819187164], [1.4271037578582764, 0.012580662965774536, 0.08283020555973053, 0.017772510647773743], [0.07562202960252762, 1.444311261177063, 0.0065400986932218075, 0.027378281578421593], [0.20443743467330933, 0.06463618576526642, 0.02331927977502346, 0.0751957893371582], [0.03269239887595177, 0.010619060136377811, 0.0331648625433445, 0.02943470887839794], [0.06602969020605087, 0.01901865191757679, 0.027814140543341637, 0.037984855473041534], [0.05214919522404671, 0.02437376230955124, 0.015925848856568336, 0.03747949004173279], [0.08074025064706802, 0.02165353298187256, 0.028088875114917755, 0.07542593032121658]]	0.789443
LEEK22-1_SAMEA8072228_MAG_00000036#LEEK22-1_SAMEA8072228_MAG_00000036-scaffold_2INDEX1_21	MESKNYYIGLDIGTDSIGYAAADESYRLLKYKGEPVWGSHIIEEANLKTERRQHRTERRRLDRRQQRVTLIREIFAKEIAKIDPDFYKREEESALLAEDASTSKGLFTDIGYTDKKYHKSYPTIHHLINELMTDAAPHDVRLVYLACAWLVAHRGHFLSEVSLDNVESVVDFKTVYDNLTDYFAFEIGCEPAWDNADPDEIEKILVKKIKSTSKINELNNLLFGKKKPETEITDAFPFSRPGIIKLLCGKDCSAKDLFGKEEYAEIKSLKLDDDELDSNLSELGDNAELVLRLKAVYDCVTLHDVLGENKFISAAKVETYEQHRKDLYGTPDWLGLKKFIKKYAPEKYNEIFRKVDKSTANYSAYSGNIKSDKNTKADWKKATPENFCTYILKIVNNITPAAEDKAFFDDMVARLQKDVNTFMPKQVNGDNRVIPYQLYYVELKKILENAEKYLPFLSETDEEGYLTKDKILSVFTFRIPYYVGPLNASSPYAWIKRKAGRITPWNFSEMVDGNESEQGFINKLIGVCSYLPGEKVLPKQSLLYQRFTVLNEINNITINGLRISPEIKQLIYNDVFKKNKKVSVKKIKDSLRQNNHSKDDVETIAGIDISIKSSLSSYISFRRLLESGTLNETDVEKIIKVSTYMESRPRFKAWLEGEYPNLSDNDVKYITSLKFKDFGRLSEKFLCAILGSRKNNEKEDNGEASSIIDALWNTNKNLMELLSDDYTYSDAIKRYSDNYYMANGAKSLDERMDDMYLSNAVRRPIYRVLDIVSDVVKAEGKAPDKIFVEMARGAKPDEKGKRTTSRCGMLKALYKTIDTDDVRRLEQELEKMGDEANSRLQSERLFLYFLQLGKCMYSGEKIILSDLMTSDKRYDIDHIYPQSKVKDDSLFNNKVLVKSELNHQKGDRYPVPEGIRENMSGMWKKLLDCKLITEEKYRRLTRKTGFTDDEAWGFINRQMVETRQSTKAVATLLKEYYPNTKIVYVKAGLVSEFRHEKKLWKAILPEEERYLDDSQIEPWKTELWKSRTVNDLHHAKDAYLNIVAGNVYHEKCTKPWYLLNKDNYSINLTSLYSLTPYTAGGRKIWDGVNSLETVWKTVHKNAVHYTIYPFSRKGGLFDQNPLKKNADLTPLKNNGEIYLDPKKYGGYNKPTATFFVLVKYYFGKKSDVMLMPVDLAIAEKYKSDSQFRLDYAKIQLGRILNKTIDKVEFPLGDRIIKVKTMIELDGYRMCITGKAGGGTVIMLSSMTPLCLAPEWEFYVKKLETLNEKKKNNPNMVYMEKYDFVSTEKNAELYDILTDKLTNTVFNNRPGNPYDKLATGKEKFAAQDVFTQTACLLQIVGIFGRINNGFDLTAIDEAPKAARSKLSSNLSNWKKSYSDVRIIDTTASGLFEHRSCNLLDLL	[[0.006595721002668142, 0.012968586757779121, 0.012547295540571213, 0.011111045256257057], [0.4249933362007141, 0.017908256500959396, 0.26450854539871216, 0.022356221452355385], [0.013728689402341843, 0.09690491110086441, 0.0035718127619475126, 1.4572994709014893], [0.5943695306777954, 0.03644365444779396, 0.1467411071062088, 0.038017064332962036], [0.07987073808908463, 0.14817069470882416, 0.023649903014302254, 0.04274993762373924], [0.03322429582476616, 0.8815122842788696, 0.01235020812600851, 0.17259429395198822], [0.007050863467156887, 0.009195713326334953, 0.012743488885462284, 0.012971282005310059], [0.004879817366600037, 0.007347430102527142, 0.007507272996008396, 0.008614061400294304], [0.004982916172593832, 0.006505438592284918, 0.004591414704918861, 0.00709484564140439], [0.003184584667906165, 0.0033754673786461353, 0.0041641551069915295, 0.00453685037791729]]	0.818209
LEEK22-1_SAMEA8072228_MAG_00000136#LEEK22-1_SAMEA8072228_MAG_00000136-scaffold_10INDEX1_6	MKKILGLDLGVGSVGWSVVSCDDEHKPVEILGMGSRIVPLTPDESNEFSSGNAASKNQSRTQKRTARKGYDRYQLRRQALTVKLRELGMLPDETLIKLPVLDLWTLRARAATPGDKLSLPEIGRVLYHLNQKRGYRHSKQDDSADKTQRDYVQAVNKRFQEIKDEGLTIGQHFAVKLKESELITDKGAFYNYRIKEQVFPRAAYVEEFDRIIQCQREFYPEVFTEAIVNEIRNEIIYYQRPLKSCKHLVSVCEFMQRELFDAGHNPIRNRKGEIVVAGPKCAPKSSPLAQVCKIWEEINNIRVTNKENDEYFISIDNKHEIFDFLNTHEKMKADDLFKILGIAKNSGWSADRAMSKGMVGNTTRVALMKALKGRRDIDDILRFDLREVESNQVNADTGEVLMEIGAECESEPLYRLWHIIYSISDKNEQKAALEKQFGITDKSMLESLCRIDFVKQGYSSRSFKFMRKILPSLMDGAKYSEACDVIGINHSDSITKAENQTRKLLTKLPQLQKNELRQPVVEKILNQMINVVNAVIDKYGAIDEIRVEMARELKLSKAGRESAAKNVRTREKANEEIAKRIEELGLVPSKNKILKYRLWEESGKRCFYCGQPVSATEFLDGLDVEIEHVVPKSLLFDDSFSNKVCACRKCNAEKGNATAFDFMKGRGENAFEDYLKRVETAFKENKISQTKRNRLLTPADKIPKDFIARQLVQTQYISRKAMEILNQVCRNVYGSSGDVTAYLRRIWGYDEILHSLDLPRYRDGNLTEDVTYVHRGQTHTEERIKDWSKRLDHRHHAIDALTIACTRQSIIQRLNTLNAKTAIGEEQMSLDKWTLAQAHFSVADVADHVADILVSFKSGKRVTTPGKRYVYKAGRRIVAQENILVPRGALSEESVYGRIKSIEEKVPVKKLFERADDIVKPRIRRLIRERLETFGGDCSKAVSSLKKSPLYLDEENTIMLEYGSCFKPEYVIKYSLNSIKAKDAVSIVDKHIREVVTARLAAFGDDPKKAFAEPLYSYASGKIQIKTVRCYTGLSQVVPVKRDADGNDIGFVKPGNNHHIAIYKDADGKYQESIVTFCDAVERKKYGIPVVVRNPAAVLDTVIDKNVPEDLAGGLPSPEWTFVMSMQQNEMFVLGMGDDEFNDAMTGRDYKSLGEHLYRVQKLASLYYVFRSQYETKLDDSKGALTMKKFYRTASFKALFALNPRKVSISLLGEISLKDD	[[0.03517993167042732, 0.050305381417274475, 0.09919534623622894, 0.023284196853637695], [0.6413320899009705, 0.015647273510694504, 0.2765311300754547, 0.008752766996622086], [0.31908369064331055, 0.015378458425402641, 0.19345222413539886, 0.044902872294187546], [0.07140356302261353, 0.06457790732383728, 0.025568600744009018, 0.20876464247703552], [0.5533414483070374, 0.07933004945516586, 0.04121563583612442, 0.08114032447338104], [0.04903382435441017, 0.051029644906520844, 0.027432333678007126, 0.13896211981773376], [0.02420763298869133, 0.024336623027920723, 0.0691448301076889, 0.034675728529691696], [0.0026041048113256693, 0.0032418195623904467, 0.002644323045387864, 0.003509396919980645], [0.002268965356051922, 0.0022554316092282534, 0.0018033635569736362, 0.002448527840897441], [0.0003434527898207307, 0.0003888790961354971, 0.0003629375423770398, 0.0003584589867386967]]	0.663682
LEEK22-1_SAMEA8072230_MAG_00000079#LEEK22-1_SAMEA8072230_MAG_00000079-scaffold_18INDEX1_1	DTGDSKANAKLAKALANAIVGLQAEFKDLFGDFECEATKLNLSEEEKLEALQAACPDDSAELLEAVCGAYSAYVLQGLLSYAEGQTISHNMIKKYDCYAEDLECLKALVRDYLPKTKGDDGLKPFDRFFRGVTYHDLDKSDPSRDYDASKAKGYTAYNLHKLSYDEFRKEVEKLLKGTGAQDDERYITMMDAFEKQRFLRRLKTSDNGAIYYQLHLEELQAILENQGRFYPFLKQEASKIESLVTFRIPYYVGPLTSKNAAKDVHNKNRFQWSERKPGMEDTVITPWNWESVIDKNRSAENFIMRMTGDCTYLAGEKVLPRHSLLYEEFCVLNELNGVRFTNDGDNWHRLDSEQRAGIIRDLFHKKRSVKYADIAAWLVRMGYLERTPQVRGGQGESGLESKMSSYLLFAKDVFGVDELDEALFPAIEQIILWNTLFEDRSIFEEKLRDEFGPNGNGMLNNEQIKKCKKRLSGWGRLSEKFLTGIRVVTQGGRQMSIMNVLREGSPNPDRRQGEALVMMEVLHDNTLGFQKKIDEVNRAYYAQNAKAMGVNELPGSPGIRRSINQAIRIVDEIVKIAGHAPDNIFIEVTRDEDEKKKGKRTVKRWDRIEAALNAFKAEGGDLAVMSDFKRLKNTEADLDERLTLYLLQNGKCLYSGRAIDLDALMAGSGEYEVDHIIPRAYIKDDSLDNKALVYRSENQRKTDQLLIDENVRQKMGETWKQLHDAKMISDKKYNNLMRLTVTEGAMKGFIARQLVETSQIVKMTKALLEARYGDAGTRIVPVKASMSHNLREVAGLVKCREANDFHHAHDAYLACRMGLFIQKRYSGIYENPIGYAHAMKKYVLEQSELFKKTHRMPGSAGLIVNSFMTAGFDPETGEMFEDAWTGNDEIKHCKKKHYDDAWNAAAEVEGIRRALNYRQCYVSRMPYEDSGKFWDANPISKRSNPKLALKNTLDPACFGGYNTKTAAYFFIYEVADKKGKTGLRIAQMPIFMKVKCESDNAAFEKYCQDLESESRVSFTRIVIPRLLKWQLVEIDGNLLRINAEEEMKSASQLAFSQEELERILLVCTDGYLDADVNRSVYMAIAKALDRAKCPMLTNDLDLISRFDAFCGLAVADQKDLLKKILLLCRGNKQSSPINLSSVGGKKKAGYLRPARSKVPDGMVLIDQSVTGMFERRTRVGV	[[0.012211628258228302, 0.023771828040480614, 0.020289072766900063, 0.011641517281532288], [0.026699023321270943, 0.02707132324576378, 0.03389552980661392, 0.010764128528535366], [0.13138645887374878, 0.04030514135956764, 0.17294573783874512, 0.02170448936522007], [0.041032277047634125, 0.2920946776866913, 0.04582618921995163, 0.09478241950273514], [0.030656171962618828, 1.3755557537078857, 0.0323663167655468, 0.051589235663414], [0.027212347835302353, 1.3876583576202393, 0.03515349701046944, 0.050165146589279175], [0.07785426825284958, 0.031566470861434937, 0.06452509760856628, 0.018302589654922485], [0.004181364085525274, 0.006738961674273014, 0.0050174640491604805, 0.005677209235727787], [0.010019327513873577, 0.015404357574880123, 0.009418717585504055, 0.008336224593222141], [0.00394040159881115, 0.005840730853378773, 0.004601436201483011, 0.004066361580044031]]	0.66523
LEEK22-1_SAMEA8072231_MAG_00000091#LEEK22-1_SAMEA8072231_MAG_00000091-scaffold_31INDEX1_11	MTKVLGLDLGTNSLGWALVDESENGYALLDKGVAIFQEGVARDKNNEKPTVQDRTDARALRRHYFRRRLRKIDLLRVLVRYDLCPPLTDEQLSTWRQKKQYPLDKEFLRWQRTDDNEDRNPYHDRYVALTERLDLENRAQRWLLGRAFYHLAQRRGFLSNRKEAGNEKEDGTVKESIKNLSAEMEAAGCRYLGEYFYGLYQHKERIRGKYTSRNEHYLTEFNAICDRQQLPDKWRRALHRAIFFQRDLKSQKGSVGRCTFEPTKSRCPVSHPRFEEFRMWSFINNIRVTGPDDGTPRPLTPKEIETIRPLFFRKSKSYFDFEEIARRIAGKGKYACREERIEAPYRFNFARTATVSGCPVTASLMDIFGKEWLREIRSLYLLGDGKTEEQVLNDIWHALFSFKDEERLRDWACEKLQLSEEQAKAFAAIKLPQDYAAMSLNAINKILPYLRCGYRYDEAVFLANLRAALPKEVYADEDRRHNIEQEIASLLLDYKRNPYDKFDSKERRIANYFSDHGLDMSRLDRLYHPSKIETYPDAKPNAEGIMQLGSPRTSAIRNPMAMRALFRLRDLINTLLREGRIDRDTKIRIEFARGLNDANRRKAIEQYQREREAENRKFAEEIRRQYTAETGREIEPSDDEVLKYRLWEEQQHICPYTGRQIRISDFIGANPGFDIEHTLPRAHGGDDSQMNKTLCENRFNRETKRVKLPAELSNHAEIMERIESFGWREKVESLQKQIEAQVRRSKGAATKPEKDSAIQRRHYLQMQLDYWRGKCERFTMTEIPEGFSNRQGVDIGIIGKYARLYLKTVFDRIYTVKGSTTAAFRKMWGLQEEYTRKERVNHVHHCIDAITIACIGRREYDRWAQYAADEERFNYGETDKPRFEKPWPTFTEDVKAVADELLVAHHTPDNMAKQTRKKLRVRGRVKLSADGKPIYQQGDTARCRLHQETFYGAIKREDEIRYVVRKSIKLLQPSDIDKIVDDAVRDRVRMAIDEVGFKTAINPDEYTIWMNREKGIPIRKVRIFTPGVTQPIALKKQRDLSDKEYKQDYHVANDGNYCMAVYEGKDKKAS	[[0.01815825141966343, 0.023745691403746605, 0.023395322263240814, 0.009587850421667099], [0.20500655472278595, 0.044481802731752396, 0.15573178231716156, 0.018518976867198944], [0.06417227536439896, 0.020840581506490707, 0.03529072180390358, 0.02489740215241909], [0.05788606405258179, 0.019282162189483643, 0.023700498044490814, 0.033103469759225845], [0.09550736844539642, 0.8262883424758911, 0.06067007780075073, 0.036779485642910004], [0.03629442676901817, 1.4618734121322632, 0.029930587857961655, 0.03230603039264679], [0.17776429653167725, 0.037339843809604645, 0.12543490529060364, 0.024759136140346527], [0.09815982729196548, 0.03001317009329796, 0.049405962228775024, 0.027031755074858665], [0.04185553267598152, 0.02713155746459961, 0.015179326757788658, 0.019952446222305298], [0.03279924765229225, 0.016232820227742195, 0.014224357903003693, 0.01919759437441826]]	0.693968
LEEK22-1_SAMEA8072233_MAG_00000031#LEEK22-1_SAMEA8072233_MAG_00000031-scaffold_59INDEX1_7	RKNEEGEKYGGTIDVIRKTVKRNDVLYTEHTYCGKAKLFDEILAKKGSGAEVPLKKGLSTEKYGGYKSSKTSYFAVIEFDGKKGKRVKNIMEVPIYIANILPHDPDAYIRYCENINGLKNVKILRPCIKKNALISVDGYPMRICNCNSGKKNIGLKNNLQPLFGRHEETVRRIEKYVDKNQGFEVDEKFDGLNEANLTALYDDITEKLCGPYVERPSNQGEYLMENREKFLNISLKEKAKLLAQMIKLVRCDNETKADLTSIGASKSAGVISVNKNTLGGKRLILINQSVTGLFENRIEL	[[0.031679295003414154, 0.012989816255867481, 0.04744349420070648, 0.049250561743974686], [0.1878664493560791, 0.02148083969950676, 0.10656125098466873, 0.047637149691581726], [0.39180710911750793, 0.07265204936265945, 0.0512271411716938, 0.06462617218494415], [0.4290209710597992, 0.023289959877729416, 0.07679851353168488, 0.10877668112516403], [0.11369756609201431, 0.026053311303257942, 0.03675990179181099, 0.17261414229869843], [0.0321488194167614, 0.021205563098192215, 0.01696871593594551, 0.048865675926208496], [0.002464582910761237, 0.0019367472268640995, 0.0019286205060780048, 0.0023322110064327717], [0.024341057986021042, 0.012945125810801983, 0.014194052666425705, 0.028652919456362724], [0.03763482719659805, 0.023272696882486343, 0.014639338478446007, 0.04605870693922043], [0.049622245132923126, 0.018314827233552933, 0.02321687527000904, 0.05641966313123703]]	0.609696
LEEK22-1_SAMEA8072237_MAG_00000049#LEEK22-1_SAMEA8072237_MAG_00000049-scaffold_6INDEX1_11	LSKKFLAGIKVDTQLGEKSIMDVLREGDPDADIRRGRTMVLMEVIRDDNLGFQKKIDSFNRAYFAEAGSALGVNDLPGSPAIRRSLNQAIRIVDEIAHIAGHAPTNVFIEVTRDDDMGKKGHRTARRYDQLKEALAAFKKDDPQIWKEIQAASPTDLDERLTLYFVQRGKCMYSGKPIDINQLSNAGLYEVDHIIPRSYIKDDSFENKALVLREFNQRKTDSMLLDDGIRRNMAGYWRSLHDAKLIGDKKFNNLMRTHVGENAMRGFIARQLVETSQMVKLAQSLLSAKYPDTKITPVKASMSHDLREAAGFVKCREANDFHHAHDAFLACRVGLFIRKWYPDMYDKPILYTRAMRKYVREQAEEFKKTRRAPGSSGFVVGRFISSFVDADTGELWEGAEEVESIRRVLNYRQCHITRMPMEDSGAFWNATIYSPRDPKMGSKLSLRLKGDLDPQIYGGYSSQQFAYFFIYEARDKKGRPAFRFSQVPVWLASRIASDEWALEEYAREQAASEQLEFVRIQRSKILKKQLVEIDGERLIITGAEEVRNARQFAFSLDELSLLGRASARGDGEAIDEETISNGYNVLLKVMIERGELVGKGLMKKLSLGDRYEQFMQLDCAAKKSLILQLAAIVNASNRQIDLSKIGGAKTAGQYKVTYNKLLNDPNTDFYIVDQSVTGMFERRTRVGL	[[0.024195432662963867, 0.09032038599252701, 0.09484860301017761, 0.02858950011432171], [0.08830729871988297, 0.053911708295345306, 0.10877374559640884, 0.012864550575613976], [1.1863163709640503, 0.01692558266222477, 0.15070363879203796, 0.006508048623800278], [0.07877948880195618, 0.09199364483356476, 0.02970181591808796, 0.7489779591560364], [1.0562615394592285, 0.02424340695142746, 0.0672096386551857, 0.07655832916498184], [0.006647509057074785, 0.0077967289835214615, 0.010164622217416763, 0.011940080672502518], [0.009587360545992851, 0.013485015369951725, 0.0182684063911438, 0.009982096962630749], [0.009691794402897358, 0.016180289909243584, 0.01810009405016899, 0.010090173222124577], [0.007847702130675316, 0.012092690914869308, 0.013801120221614838, 0.00822491105645895], [0.012164223939180374, 0.024175599217414856, 0.015009509399533272, 0.012277387082576752]]	0.798848
LEEK22-1_SAMEA8072238_MAG_00000044#LEEK22-1_SAMEA8072238_MAG_00000044-scaffold_38INDEX1_1	SLDNLVLVNKTSNLGKSNTALSAEVQKKMKPFWAKLRKNGFISEKKYSRLTRSGEFTDDELSGFIARQLVETRQSTKVVADLLQKIYPNTQIVYVKARLASNFRHDDLKMLKSRRVNDYHHAKDAYLNIVVGNVYNSIFTSDPRRWFKEKGEAAKNYNIQKIFRRDVVDKSGKIVWLKPSVNEENKYIRNEDGGLTGGSIDTVRKTMLQNNVLYTEYTYCETGKLYDTTILKKGNAAVTVPVKKELASEKYGGYKGAKSSYFAIIEYDGKKNERERMMLGVPIYVANMLKQNPNAFIEYCESVKGYKNVRVLHEKIKKNVLISIDGFPLRIRGENKNNLLFKANMQLTVPFNVEKSIQKIEKYLSKYIIYDVDIQRDELNDDLLNLVYDVFISKLKTVYKKRPANPNKKEFLEKQGNLFKETLSLKEKCICLNQILNVLRCDADKTADLRLIGGTAEMGKISINKNTVSKRCKLRIINQSITGLFVNIEEL	[[0.024370096623897552, 0.010289903730154037, 0.014690919779241085, 0.0178841445595026], [0.1811031550168991, 0.039885323494672775, 0.05861113592982292, 0.04349623993039131], [0.20924463868141174, 0.0436420701444149, 0.052253589034080505, 0.0544099435210228], [1.411536455154419, 0.011326312087476254, 0.07596643269062042, 0.026838183403015137], [0.09618856757879257, 0.07120169699192047, 0.012152954004704952, 0.05673939734697342], [0.03398991748690605, 0.04112251475453377, 0.0555354468524456, 0.15055812895298004], [0.006281950511038303, 0.005632835905998945, 0.004958402831107378, 0.008129818364977837], [0.019463399425148964, 0.012937054969370365, 0.011051863431930542, 0.023963861167430878], [0.014161975122988224, 0.008686857298016548, 0.008454734459519386, 0.014418994076550007], [0.0386422835290432, 0.016373436897993088, 0.018420279026031494, 0.04076795279979706]]	0.726317
LEEK22-1_SAMEA8072238_MAG_00000099#LEEK22-1_SAMEA8072238_MAG_00000099-scaffold_67INDEX1_1	MEKDYYLGLDMGSASVGWAVTDDQYHILRAHGKALWGTRLFESANTAEDRRINRTARRRLKRRNQRIEWLQEIFAEEIAEKDSGFFRRMKESRYWAEDKRDENGNCPEMPYLLFIDKEFTDKEYHEKFPTIYHLRKYLMTTEETPDIRLVYLAFHHMMKHRGHFLLNGSIEEIREFRTTFDQFLEVVRNEEMGFDGEITEETYHDIEKILKNVNLTRSAKKTTLIKLLKVTRVKEKELLALISGCTVKLSNIFNDKSLDETERPKISFADAGFDDYEVELKNNLNERYYIIESAKAVYDWAALADILNKYSSISEAKVALYEKHHKDLQHLKKIVKEDISIEAYKEIFTDTSGKYKNYCAYIGTVNINGKKKDFEGKKCTKEDFYAYLKKSVIERINDSEKTDWLKKELETGNFLPKQSTGANSVIPYQIHLYELNAIITNLQERIPLLKREGDKIRQIFTFRVPYYVGPLNGISIDGKKTNWVKRKEGKIYPWN	[[0.008015529252588749, 0.005513922777026892, 0.010057018138468266, 0.009053192101418972], [0.4561355710029602, 0.02209704928100109, 0.28122660517692566, 0.013313922099769115], [0.10079336911439896, 0.09943416714668274, 0.009294191375374794, 0.06798415631055832], [1.6401808261871338, 0.007772308774292469, 0.04522557184100151, 0.015301073901355267], [1.0363825559616089, 0.038829635828733444, 0.028986306861042976, 0.10673212260007858], [0.0626746267080307, 0.18630534410476685, 0.007075984962284565, 0.29779425263404846], [0.06283508986234665, 0.020627938210964203, 0.022616848349571228, 0.05093057453632355], [0.02407042495906353, 0.010118133388459682, 0.014768864028155804, 0.017943480983376503], [0.01975463330745697, 0.016011111438274384, 0.008440903387963772, 0.01825820282101631], [0.04617701470851898, 0.017955176532268524, 0.0191530529409647, 0.04235965013504028]]	0.782515
LEEK22-1_SAMEA8072239_MAG_00000026#LEEK22-1_SAMEA8072239_MAG_00000026-scaffold_57INDEX1_1	VNEKYTAVRKSITELSLDKDGKIKDYFKPSSDTLLYEALKKRLTEFGGNAKKAFAEPFYKPRADGTPGAQVRKVKVVAKMNNTIPVRSGGGVAKGGDMIRIDVYYVPGDSYYWVPIYVADTVKETLPNKAVVRDKTMEEWKEMKEDDFLFSLYSNDLILVERDKPICFSLMHEDSTLPKKYETKKELVYYKGGDISNGGIRIETHEGAYFLKSLTFGIVQKVQKYQVDVLGNYTPVKKEKRQTFPAQRR	[[0.021433284506201744, 0.07421906292438507, 0.09348688274621964, 0.03115271031856537], [0.015461234375834465, 0.06986722350120544, 0.03793450444936752, 0.077400341629982], [0.010968135669827461, 0.02298613078892231, 0.019426094368100166, 0.012375379912555218], [0.017093118280172348, 0.08746816962957382, 0.05359824001789093, 0.03996500372886658], [0.06695353239774704, 0.7125881314277649, 0.056373707950115204, 0.07238876819610596], [0.0646647959947586, 0.25734788179397583, 0.0749121606349945, 0.03172328695654869], [0.45312243700027466, 0.056905731558799744, 0.14927220344543457, 0.02018970623612404], [0.04764741659164429, 0.2079038918018341, 0.0437292605638504, 0.059032876044511795], [0.02306278981268406, 0.04759884625673294, 0.032113660126924515, 0.015345046296715736], [0.010906985029578209, 0.01734878122806549, 0.01601795107126236, 0.008727586828172207]]	0.639103
LEEK22-1_SAMEA8072239_MAG_00000030#PILERCR_LEEK22-1_SAMEA8072239_MAG_00000030-scaffold_18INDEX1_4	MIYIEKGMAPAELEAAKRRMAGTPNLTPCFKELRGDEKEAVLSSLLAEQGYLCAYCMARISREKGATIEHIVPQHPHGKVATSFLDLDYGNMLAVCDGRNGETCDKHRGNQELKVSPLNRRQMDDIGYLSDGTIWSKDSDINNDLNVILNLNSPRTYLCKNRKETRMAVENALVAFIKKHKAEDNPGAKSNWCLQRIEQYEKSDSGKKEEFVGVKLYFLRRLKSKFDKQIQARR	[[0.05666918680071831, 0.04326292499899864, 1.1238572597503662, 0.05442655459046364], [0.4292314052581787, 0.03254280611872673, 0.10295595228672028, 0.06678507477045059], [0.5763953328132629, 0.09180711954832077, 0.025410858914256096, 0.09265297651290894], [0.01063938345760107, 0.008836198598146439, 0.007915236055850983, 0.005765979643911123], [0.0201881006360054, 0.008608989417552948, 0.016408491879701614, 0.014691884629428387], [0.008549084886908531, 0.012432707473635674, 0.006577054504305124, 0.009601687081158161], [0.012901944108307362, 0.017750466242432594, 0.017201881855726242, 0.008337891660630703], [0.0009509851806797087, 0.0011220505693927407, 0.0009333855123259127, 0.0010471070418134332], [0.008315042592585087, 0.01143674273043871, 0.0063180699944496155, 0.01086172554641962], [0.007155437488108873, 0.009725911542773247, 0.011550004594027996, 0.006763042416423559]]	0.806089
LEEK22-1_SAMEA8072242_MAG_00000065#LEEK22-1_SAMEA8072242_MAG_00000065-scaffold_35INDEX1_14	MEKKNTYYWGFDLGTDSLGWAVTDSQYRILRAKGKDLWGVRLFERAKTSEERRTYRVSRRRRQREVARIGVLRELFANEIEKVDPGFYARLDDSKFHMEERRADNKQKYALFIDSNFTDKEYFKKYPTIFHLRKELLESDQPHDVRLLYLALGNMFKHRGHFLNTSLGLNDQLENVKEAYYVLYDIANEFEMEFPENVEYKKLEDILGGNDSRKRKEELVAEMLNITKKQTAEYQLIHLMCGLKGKLTDIFRNKEFDEEQKSFSVSFRDSDYEEKAVMLQEILDEDELKLIQTVKQIHDCGMLSAIMKGYPYISMARVASYEKHHEDLQLLKTILKKYDRTAYHKMFREMGKKSYSAYVGSVNCNVIYRRGEKERRQEDLYKGVRDVLKNLPQDDPEIAYILKGIENESFLPKQLTSSNGVIPNQVHAKEMKAILERAETYLPFLAEKDGNGLSVSEKILQLFSFKIPYYVGPLGQKYKDKKGYNVWAERKAYERIYPWNFSEMIDEKKSAEKFIQRMVRHCTYLAGEMVLPKQSLLYEKFRVLNELNNLQINGERISVDLKQDIYHTLFENGKKVSLKNLKDYLLLNGIVNQCDIDTAISGIDNGFRNSLSSIGKFFGVLGEEVHRDENRQMIEKIIFWGTVYGEDKKFLKEKIEEAYGKRLSESQKKRIMGFKFSGWGRLSKAFLTMEGASKEDGEIKGLIQSMWDTNCNLGELLGDNFTYKESLELLVETVEKPLTDWKIEDLDDLYLSAPVKRMVWQTMHVAKELQQVLGEAPKKIFVEMAREDGEKGKRSISRKKKLLTLYEALGKEGKEWKNELEKTPEEHFRNKKLYLYYLQRGRCMYTEEIIDLNQLMNDNLYDIDHIYPRHYVKDDNLYNNLVLVKKEENAQKSDELLKKEIRDKRRSFWKGLREKNFLTEEKYNRLTRKTPFTDKEKAGFISRQLVETRQGTKVITQIFKQAFPESEIIYSKAGLVSDFRNKYDLYKVRCVNNYHHAHDAYLNIVVGNVYYVKFTKNPLNFIREAEKNPNDPLYHYNMDKVFEWDVVRNGECAWSAAKKEDAGTIKTVKKYLRKNSPLMTKMTHEEHGSLTQKTTIWGANKAKPESYIPIKMSDPRLTDVTKYGGQTAVAVAGYTLLEYKVAGKTIRCLDALPVYLGRLDTLSKKEILEYFEKTLTFENGKKEITDLRLCKKMIPKDSRVRYNGFYYYLAGKTGKSIALLSAVCVYLLPGDMYYIKKIEKAFTSGYYNEKDKNGKIIISRERNEKLYKVFLYKYRDTIFSRKAGAMGNILVSGEEKFSKLHIEEQCKILLQILLNFQGGREVDLQLIGGSKRSGNVTIDKKISNAKEFVLIYQSPAGIFSREINLLTI	[[0.004188274499028921, 0.0055101062171161175, 0.006669962778687477, 0.004857994616031647], [0.8824549913406372, 0.02143028937280178, 0.175343856215477, 0.021485622972249985], [0.07022775709629059, 0.04534865915775299, 0.01255275309085846, 0.05995990335941315], [1.3951905965805054, 0.0073002842254936695, 0.09898455440998077, 0.01759062148630619], [0.4613187611103058, 0.03356925770640373, 0.03927809000015259, 0.15104204416275024], [0.09858069568872452, 0.08276776969432831, 0.013175406493246555, 0.24262578785419464], [0.006533007603138685, 0.0048464941792190075, 0.004239140544086695, 0.006189777981489897], [0.013153334148228168, 0.0071809375658631325, 0.009147998876869678, 0.0128960981965065], [0.004971045535057783, 0.004362497478723526, 0.0033220327459275723, 0.0049682920798659325], [0.01331848930567503, 0.007616306189447641, 0.008183294907212257, 0.01215183176100254]]	0.775331
LEEK22-1_SAMEA8072242_MAG_00000071#LEEK22-1_SAMEA8072242_MAG_00000071-scaffold_1INDEX1_5	MKNANKVTGKYYLGFDIGTNSVGWAVTDENYNLCKFKKKSMWGIRLFEDAKTAEERRGQRASRRRLQRRKQRIDLLQEIFAEEINKVDETFFIRLNESRLHLDDKTVSEKHPLFIGSEYSEKEYYREYPTIFHLRKELMESSEPHDIRLVYLAIHHILKNRGHFLIDGELSKANSFDAAFYQMKEVLCNELDLEIDGENTTEVERTLRDRNISKSDKVKLLAALLAMNQNETESKETKKKIENICKLLAGNKGDISKIFGQTPEGVEKTSFSFGEADYDESIRPNLEESIPDQCFVIDSIKALYDWNVLADILNGQTYLSCAKVNQYETHKNNLKELKLLVNKYCSREEYKRFFKSAVEKANYSNYIGSAKQGNKIIDVNRCAEEDFYKELKRLIGKIEPEESDRELYERIKREAEEGTMLPLQRNKDNSVVPNQVHKAELALILENAGSYIGFLNEKDEDGLSPAEKIIELFSFRIPYYVGPLSDRHKDRGSNSWIVRKAEGRILPWNFDEKVDREKSNEAFIERMTNKCTYLLGKDVVAKNSLIYSRFMVLNELNNLSVCGNKISVQVKQDIYRELFQRHTKVSKKMLLQYCREKMMNKDLEEEDLSGFDGDFKAKLSSYLDFEKKVFGAKIEEDRIRKITEDIIRWKTIYGDDGKMLQAVVEKEYPGELDSDQLKAIKQFRYSGWGNFSEAFLNGIVGTEKSTGQMFTIIEALWETNCNLMQLLSKNFTFMEEIKKHNRELAGQITDISYDKLVKDLYISPANKRAVWQTVRIAEEVKKIMGCEPAKIFVEMARGGEKEKKRTTSRKKKLLDLYAACKKDARDWNREIEDRDEREFNSDKLYLYYTQMGRCMYSGEHIDLHELMSANSKWDIDHIYPQSKVKDDSLDNRVLSLKKINNEKGNKPLSRDIQQSQQKWWTELLRLRFITKKKYDRLMHRGELSEEELSGFISRQLVETRQSTKAAAELLGRMYNNSKVVYVKASLVSQFRKDDLNILKSRLANDYHHAKDAYLNIVVGNVYNEKFTDNPLIWIEKHAGENYSINRVFDYDIVAGDGAPVWVAPLRDEKNKLRKNEEGEKYGGTIDVIRKTVKRNDVLYTEHTYCGKGELFNATIAKKDGGAEIPLKAGLQTGKYGGYKSPNTSYFAAIEFDGKKGERVKNIMEVPVYIANILLHDIDAYIRYCETVKGLKNVKILRPCIKKNALISVDGYPMRIRGANEKNILLKNNLQPIFGRHEETVRRIEKYVEKNQEFEVDEKFDGLNEANLTDLYDDITEKLCGPYVERPSNQGEYLMENREKFLNISLKEKAKLLAQMIKLVRCDTETKADLRSIGASKNAGVISVNKNTLGGKRLILINQSVTGLFENRIEL	[[0.001416151993907988, 0.0014027002034708858, 0.001672211685217917, 0.0013199013192206621], [0.008290748111903667, 0.007012360729277134, 0.004891851916909218, 0.0060626910999417305], [0.5512691140174866, 0.05453111603856087, 0.13731889426708221, 0.02719496190547943], [1.3981711864471436, 0.010654959827661514, 0.09432653337717056, 0.0164661705493927], [0.7038787603378296, 0.029644057154655457, 0.04640011861920357, 0.1379118114709854], [0.85454261302948, 0.016505034640431404, 0.1239849254488945, 0.0616476871073246], [0.037319473922252655, 0.060852617025375366, 0.017692329362034798, 0.08914419263601303], [0.030105670914053917, 0.014629225246608257, 0.013624843209981918, 0.01885654218494892], [0.013126940466463566, 0.007002170663326979, 0.008564397692680359, 0.009852251969277859], [0.011129667051136494, 0.006987032946199179, 0.006834628060460091, 0.010451230220496655]]	0.778829
LEEK22-1_SAMEA8072244_MAG_00000050#PILERCR_LEEK22-1_SAMEA8072244_MAG_00000050-scaffold_56INDEX1_19	YVSPSVKRQIWQTLKIVKELEKVMKESPKRVFIEMAREKQESKRTESRKKQLIDLYKACKNEEKDWVKELGDQEEQKLRSDKLYLYYTQKGRCMYSGEVIELKDLWDNTKYDIDHIYPQSKTMDDSLNNRVLVKKKYNATKSDKYPLNENIRHERKGFWKSLLDGGFISKEKYERLIRNTELSPEELAGFIERQIVETRQSTKAVAEILKQVFPESEIVYVKAGTVSRFRKDFELLKVREVNDLHHAEDAYLNIVVGNSYYVKFTKNASWFIKENPGRTYNLKKMFTSGWNIERNGEVAWEAGKKGTIVTVKQIMNKNNILVTRQVHEAKGGLFDQQIMKKGKGQIAIKETDERLASIEKYGGYNKAAGAYFMLVESKDKKGKTIRTIEFIPLYLKNKIESDESIALNFLEKGRGLKEPKILLKKIKIDTLFDVDGFKMWLSGRTGDRLLFKCANQLILDEKIIVTMKKIVKFIQRRQENRELKLSDKDGIDNEVLMEIYNTFVDKLENTVYRIRLSEQAKTLIDKQKEFERLSLEDKSSTLFEILHIFQCQSSAANLKMIGGPGKAGILVMNNNISKCNKISIINQSPTGIFENEIDLLKI	[[0.05816596746444702, 0.019401757046580315, 0.02795448526740074, 0.07302293926477432], [0.24983718991279602, 0.027259940281510353, 0.09335291385650635, 0.05687667429447174], [0.08942817896604538, 0.055844541639089584, 0.025385135784745216, 0.22155433893203735], [0.7192503213882446, 0.02662971056997776, 0.11373879015445709, 0.06624925881624222], [0.34067264199256897, 0.09883911907672882, 0.03645780310034752, 0.055588118731975555], [0.060403283685445786, 0.16667309403419495, 0.012728211469948292, 0.11420586705207825], [0.041459694504737854, 0.013739250600337982, 0.02188657596707344, 0.03147919476032257], [0.03567447513341904, 0.020286157727241516, 0.022154847159981728, 0.05866551771759987], [0.034248944371938705, 0.021725596860051155, 0.01711953617632389, 0.05054513365030289], [0.07457829266786575, 0.02262250892817974, 0.027548588812351227, 0.08457432687282562]]	0.688067
LEEK22-1_SAMEA8072245_MAG_00000111#LEEK22-1_SAMEA8072245_MAG_00000111-scaffold_27INDEX1_1	VDGKLLTDIDVTTEYLSSKDDYVALYEWLCVRKEIEQKTFLKYPAFGLKKEIENYRWNYIEGKSYPCNETRSLILHYLEKAGISSTFLSTKIEESLWHILYSVEDRIELETALRTFASKYQLSCNFVEVFKKFPPFKKEYGAYSAKAIKRLLPLMRMGKYWKVDAIDGNTAERIEKILSGECDEKILNKVWEKTIHLSETSDFQGLPLWLACYVVYNRHSEVKEVAKWKSPEDIDIYLKSFKQHSLRNPIVEQVITETLRVVRDIWKRVEQIDEIHVELGREMKNPSEKRRQMTERMLENENANIRIKALLTEFMNPEYEMENVRPYSPSQQEILRIYEDTVLNGAGDIPEDIEIILKKFKENDIKKRPGKSDFLRYKLWLEQQYRSPYTGEIIPLGKLFTTAYEIEHVIPQSRYFDDSFSNKVICESEVNKLKDNMLGYEFIKKHAGEIVELGFGKSVKIFSVEAYERFVGENYYKAGSKKSKLLMDDIPEKFIERQLNDSRYISRVVKGLLSNVVREEDANGEYESEAISKNVIVCSGSVTDRLKKDWGVNDVWNNIVYSRFERLNRLTESQQFGHWENREGKRFFQTELPLEYQKGFSKKRIDHRHHAMDAIIIACATRNHVNYLSNESASKHARIARYDLQRMLCDKSKADRGGNYKWIIQKPWATFTQDVYRTLLDIIVSFKQNLRVINKMTNYYQAYDDAGKKVFKKQKKGDSWAIRKSMHKDTVFGQVNLRKIKEVRLSVALESPEKIVDKKIKEKVLQLFAYQYDKKKIEKYFKENASLWKEVNLAKIPVYYFTDESSELLVAVRKNLDTGFTEKKIRESVTDTGIQKILLNHLSNKGDKPELAFSPDGIDEMNRNLVILNGGKPHQPIYKVRVCEPLGNKFKVGTNGNKSAKYVEAAKGTNLFFAIYVTDDGKRTYETIPLNVVIEREKLGWLPVPEKNDKGGNLLFWLSPNDLVYLPTEEELMNGIISDSIDRNRIYKMVSCTGNEGHFIPENISNPIIPTLELGSNNKAQRAWTDEMIKETFIPIKVDRLGQITEIINKIR	[[0.0038265762850642204, 0.003243282437324524, 0.003171795280650258, 0.0026171247009187937], [0.03168320283293724, 0.02708490565419197, 0.013186043128371239, 0.01606127992272377], [1.1312530040740967, 0.02570309303700924, 0.12407319247722626, 0.019177263602614403], [1.64175283908844, 0.014536133967339993, 0.03829764947295189, 0.01358710415661335], [1.1874185800552368, 0.05776793882250786, 0.06568414717912674, 0.024169664829969406], [0.11374098807573318, 0.02265215665102005, 0.8229625225067139, 0.06393454223871231], [0.002777553629130125, 0.003022689837962389, 0.002179306698963046, 0.0029312707483768463], [0.012359724380075932, 0.007828659377992153, 0.007216811645776033, 0.008098422549664974], [0.014112794771790504, 0.007410141173750162, 0.012316450476646423, 0.00921735167503357], [0.005846420302987099, 0.004152501933276653, 0.003878344316035509, 0.004945871885865927]]	0.885829
LEEK22-1_SAMEA8072248_MAG_00000037#LEEK22-1_SAMEA8072248_MAG_00000037-scaffold_67INDEX1_4	MRKKIRYVLGLDIGIASVGWAVLLLDGEDNVCGIVRAGVHTFDEVTVGKEKITATANRRGYRSGRRLVRRKAHRIQRVKSLLQEMNIVSKKDMDEYYSGAVEDVYFLRWAAIQDEPVYILNNRELAQLLIYFAKHRGYKSTAVHEQEDEDDKKVLSAISENKKYMHEHGYRTAGEMIYKDAKFRQKRCGSSEENELLVARNSEGNYSNSISRDLLVEEVRIIFEKQRELGNTLATKELDRFLSIMQSQRNYDEGPGEGSPYGGNLIEKMVGECTFEKGEKRACKASYTSERFVLLEKINHLRICTADGNERPLNEDEKSAVIKLAYKTKVVKYNAIRKELKLDLEERFGGLTYSKVNNGDFKQRILDTEKKSDFISLKYWHEVKDILNLSYKDLTEEQKQLMDSVGKVLTYYKSEEKRREELSDLSLNQAQIEKMLKLNYAKFHNLSFKAMKKLMPELEAGYSYMESCLRVGYDSLSTDGVKTKYISKELLNEAVDKIMNPTVKRAVRRTVRILNEIVKLYGSPVEIHIEMARDLPHSGEVKKKIATAQKNNNKEKKEAIKFISENFGKIESDIHRKDILRYRLWKNQSQMDLYSEKLIPVEDILDYEKYEVDHIIPYSRSFNDSFNNKVLVKKKDNQDKKNHTPHEYIGHDDEAWNKFVKMVNNYVLSPGKRKNALTKSSDSDEWRSRNLNDTRYTTKVVADLIRRHLVFEPYFNGARNKHVYPLNGGVTARLRHEWGLEKDREKSDKHHAQDAIVIACCTEKMIWKMSNIYKQEELGGVVRKGNKLVDRRTGEILETTALPWKWFREEVEMVMADHPEDYIERAKDRGYMGDIPKPIFVSRLPVKKKTGVISENTIRGVDEASSRTVEKTSLDKLKLIEVNGKKQIKDYYRPEDDVLLYNKLLDRLIRYGNAKDAFAEPFYKPKKDGSDGPIVKKVKLYVGVADDQVKVRGRGEDIDREGAKDRGGMYRCDIFRKDGKYYMVPVYYKDLYLHRMPTKAVVAHKETADWKEMDDKDFLFSLYPDDLIKVQKKNKEIENGYYKTSDRYSAGISYVQHDLGAKSYVRLCIQNLAIFEKLNVDILGNIYSCSKEEREWL	[[0.015960393473505974, 0.010049104690551758, 0.008012461476027966, 0.012671221047639847], [0.019431505352258682, 0.010749274864792824, 0.009866833686828613, 0.016178486868739128], [0.04135272279381752, 0.025636723265051842, 0.021267453208565712, 0.06976398080587387], [0.14825092256069183, 0.024868667125701904, 0.2763057053089142, 0.041771434247493744], [0.024028325453400612, 1.5875478982925415, 0.014581219293177128, 0.03758623078465462], [1.0733873844146729, 0.03789898008108139, 0.08925081789493561, 0.03821038454771042], [1.2421387434005737, 0.016411004588007927, 0.0930773913860321, 0.03496326506137848], [1.69710111618042, 0.01135831605643034, 0.022449757903814316, 0.020885396748781204], [0.18415699899196625, 0.03762994706630707, 0.04101616516709328, 0.06780769675970078], [0.21244549751281738, 0.03706810250878334, 0.03743534907698631, 0.09162277728319168]]	0.916116
LEEK22-1_SAMEA8072248_MAG_00000043#LEEK22-1_SAMEA8072248_MAG_00000043-scaffold_8INDEX1_11	MDGNYYLGLDMGTSSCGWSVTDEEYHVLRRHGKALWGVRLFEGAKTAEERRMHRTGRRRLDRRGWRINILQELFAEEVSKIDPGFFLRMKESKYYPEDKRDINGERPELPYALFVDPEFTDKDYHREFPTIYHLRKWLMETKEVPDIRLVYLALHHMMKHRGHFLLSGDIEQVKEFKNTFETFIQNVKDEELDFDLEITEEKISYIEEVLSNKNILKSTKKSRLVKELGARTKCEKAVITLLTGGTAKLSDIFANEELDENERPKISFADNGYDEYIDSVEAELGEQFYIIASAKAVYDWSVLTDILDGCTSISEAKIKVYEKHKADLRLLKKVVRENFSKDIYKKIFVISDAKLANYPAYIGMTKVNGKKTALEGKQCSREDFLKYLHKTMVEKLPESEEKTYLKNEIETDQFLPRQVTKDNGVLPYQIHKYELQKILDNLSARIPVIAENKEKLIQLFTFRIPYYVGPLNKVKEENEQKYTWAVRKSEDKIYPWNFTDIIDVEASAEKFIKRMTNKCTYLIGEDVIPKDSLLYSKYRVLNELNNVRLDGK	[[0.00952379684895277, 0.006814531981945038, 0.011445416137576103, 0.013341597281396389], [0.4700982868671417, 0.01598195731639862, 0.31161364912986755, 0.01241050660610199], [0.0947185605764389, 0.09886516630649567, 0.013286156579852104, 0.0504784919321537], [1.4099675416946411, 0.015399022959172726, 0.06488294154405594, 0.031347762793302536], [0.8242834806442261, 0.026053976267576218, 0.032371506094932556, 0.1546981781721115], [0.07251596450805664, 0.14574089646339417, 0.008843912743031979, 0.28130659461021423], [0.06359279900789261, 0.022919710725545883, 0.02082199417054653, 0.05470695719122887], [0.024428267031908035, 0.009823085740208626, 0.016242189332842827, 0.018227599561214447], [0.0219351127743721, 0.01685468852519989, 0.009170888923108578, 0.02137484773993492], [0.06179766729474068, 0.02142910473048687, 0.02182266302406788, 0.05506670102477074]]	0.812005
LEEK22-1_SAMEA8072248_MAG_00000095#LEEK22-1_SAMEA8072248_MAG_00000095-scaffold_15INDEX2_1	IRKKILKLINGGSGVKLKDFLPKEILVAHDGDDEYGDKKIDLSSETLEDDINGYGLPESYIEIILEAKKIYDFRTLAYLLHGKSLLCDAMFHVYEEHKEQLAALKRLYKKFATKEQYYFMFRDSRILDGDDSDDKEDKEESNKEESKDKKKKASYVSYIGYTKTNSKAKYTGAHITSEKNISDLIKQIKKDLKFDDLKSKVDDLSQQNELSEQDISDIQCIEEAIESNTFLPRQNSRNNGVFPYQLNLNEMKTIIENQSKYYPFLKDKAPSFPDGKTEEYKIVSLLKFKMPYYIGPLSQPNDYARDDKRDNHWVQFKGENNQGIINPWNFSQIVDLEGTADKFISNLTNYCTYIFGENTLPKESLIFQAYKVLNDLNNLKVNGSLISKEDKDYIIQNVYLKKKKIKGKDIVNALKNKYKLSDEDPTVTTKGSGKSIGEDEVDLTMFNSSLSSFIDMSNPNAFGPEFYKDSAKFELAEKVIELITIVEDKELLKERLKKLELSDNQVNYLFKQKYSGWAPLSRKLLDGITIDCVNENTGEAYPVTIIDVMRDTPLNFMEIYETKGSQFSGFKEKVAELNDEKNICRDDLIDESYASPAMKRSVRQTFKVIDELKNTLNIDHFDRIFVEATRAPGEAGKMVKSRKKQLQEAYDAAKDLVDQELRDDLQKLHDDLEKQTDDQLRRKKVYLYFMQLGRSVYSGEKINLNKLDENYDIDHIIPQAKLKDDSFNNMVLVERELNNKKQDEYPIPSTIISEQGKNWIKKLANIKDKNKRSYFMPKDKKNRLLRPESKQLTSDELNGFISRQLTLTNQSVKAVCDILKMTEKGSEIVYSKANFVSDFRKLCGELRPSYDAFVKVRDINDFHHANDAYLNIVVGNVYYEKFKNFYISNRIDYDNNGKKDLSVLASKLFTKTQADNKTGNIYWEAHFHNEKETDSNGKERTIKVRDEGTESTFDKIEHYMELNDPLVTQMQYTSSGKQGFFNKITLKTKAKDNEDNSDKLFPLKQHLRSDSSKVMDVNKYGGYSDMSNPYFMLVKSEGKKGKHIYSLESIPTIYLKSFKKKEEDTINYLSCKNKLKNPVVISDKLLMRTIVKIPYLKNDSNLSLVKLGTSGRTGNKIIYINLSELILPIEWKNYYRKISNLLGTNVSSTKSKDLSKYTEQMKNDPTSTLVDGSNKVEHDKNNRFFSYLINNVISKPIFEGLPQTSRSFIKLESKYDEFCSLNTFEQAKIIATIIKLLSCKSVQMQDLSLLSDLPSKLGGIAQGKKLPCGSKISYESCCGLKEFVLFVVPND	[[0.051698390394449234, 0.01442329864948988, 0.028015347197651863, 0.03515547141432762], [0.9668586254119873, 0.023886118084192276, 0.10077778249979019, 0.05777086690068245], [0.22457550466060638, 0.03438565507531166, 0.08583588153123856, 0.045530594885349274], [0.6203204393386841, 0.013464877381920815, 0.21233844757080078, 0.033145926892757416], [0.6142042279243469, 0.03863144665956497, 0.056231576949357986, 0.1124054342508316], [0.02477046102285385, 0.05930405110120773, 0.018247373402118683, 0.05337465554475784], [0.007985031232237816, 0.007313624490052462, 0.006210348568856716, 0.010946097783744335], [0.07049598544836044, 0.018740449100732803, 0.028148718178272247, 0.05860632285475731], [0.07774783670902252, 0.026259727776050568, 0.02182917855679989, 0.0626906231045723], [0.09285060316324234, 0.024857530370354652, 0.026967987418174744, 0.0816463828086853]]	0.652255
LEEK22-1_SAMEA8072255_MAG_00000010#LEEK22-1_SAMEA8072255_MAG_00000010-scaffold_22INDEX1_11	MIKKYDCYAEDLECLKALVRDYLPKTKGDDGLKPFDRFFRGVTYHDLDKSDPXXXXRDYDASKAKGYTAYNLHKLSYDEFRKEVEKLLKGTGAQDDERYITMMDAFEKQRFLRRLKTSDNGAIYYQLHLEELQAILENQGRFYPFLKQEANKIESLVTFRIPYYVGPLTSKNAAKDAHNKNRFQWSERKPGMEDAIITPWNWESVIDKNRSAENFIMRMTGDCTYLAGEKVLPRHSLLYEEFCVLNELNGVRFTNDGDNWHRLDSEQRAGIIRDLFHKKRSVKYADIAAWLVRMGYLERTPQVRGGQGESGLESKMSSYLLFAKDVFGVDELDEALFPAIEQIILWNTLFEDRSIFEEKLRDEFGPNGNGMLNNEQIKKCKKRLSGWGRLSEKFLTGIRVVTQGGRQMSIMNVLREGSPNPDRRQGEALVMMEVLHDNTLGFQKKIDEVNRAYYAQNAKAMGVNELPGSPGIRRSINQAIRIVDEIVKIAGHAPDNIFIEVTRDEDEKKKGKRTVKRWDRIEAALNAFKAEGGDLAVMSDFKRLKNTEADLDERLTLYLLQNGKCLYSGRAIDLDALMTGSGEYEVDHIIPRAYIKDDSLDNKALVYRSENQRKTDQLLIDENVRQKMGETWKQLHDAKMISDKKYNNLMRLTVTEGAMKGFIARQLVETSQIVKMTKALLEARYGDAGTRIVPVKASMSHNLREVAGLVKCREANDFHHAHDAYLACRMGLFIQKRYPGIYENPIGYAHAMKKYVLEQSELFKKTHRMPGSAGLIVNSFMTAGFDPETGEMFEDAWAGNDEIKHCKKKHYDDAWNAAAEVEGIRRALNYRQCYVSRMPYEDSGKFWDANPISKRSNPKLALKNTLDPACFGGYNTKTAAYFFIYEVTDKKGKTGLRIAQMPIFMKAKCESDNAAFEKYCQDLESESRVSFTRIVIPRLLKWQLVEIDGNLLRINAEEEMKSASQLAFSQEELERILLVCTDGYLDADVNRSVYMAIAKALDRAKCPMLTNDLDLISRFDAFCGLAVADQKDLLKKILLLCRGNKQSSPINLSSVGGKKKAGYLRPARSKVPDGMVLIDQSVTGMFERRTRVGV	[[0.013447706587612629, 0.02264137752354145, 0.026442326605319977, 0.012283758260309696], [0.047494616359472275, 0.03624998405575752, 0.05124516040086746, 0.01224830374121666], [0.07543988525867462, 0.031661614775657654, 0.08122152090072632, 0.0192605908960104], [0.036041826009750366, 0.23161464929580688, 0.04044906049966812, 0.09584496170282364], [0.016806792467832565, 1.5662022829055786, 0.022752201184630394, 0.04072938859462738], [0.02594624273478985, 1.451375961303711, 0.038472287356853485, 0.03624773025512695], [0.05331282317638397, 0.025190914049744606, 0.04997524246573448, 0.016406960785388947], [0.003249898087233305, 0.0044620526023209095, 0.0033988964278250933, 0.0032002171501517296], [0.008714611642062664, 0.012740910053253174, 0.007420554291456938, 0.007730300072580576], [0.0027187776286154985, 0.003478431608527899, 0.0028193930629640818, 0.0024863416329026222]]	0.734546
LEEK22-1_SAMEA8072257_MAG_00000021#LEEK22-1_SAMEA8072257_MAG_00000021-scaffold_84INDEX1_1	LHKIELLKILIEERMCPPLTDEDLKRWRFKKIYPKEDNFMEWQRTNDNLEKNPYHDRYVALTRKLDLSIESDRYILGRAFYHLSQRRGFLSNRKDSTKEQEGEVKAAISELSDKIKEAGCGYLCEYFYKLYQAGDKIRGHYTARNEHYLKEFQAICDKQSLGADLCKRLNNAIFYQRPLKSQKGNIGRCTFELGKQRCSTSHPAYEEYRMLCFINNIRLHRQGEDSDFRVLTKEEVDAIIPKFVCKSQFKFEKLAKVLAHKKENYGFKYDSDESTLKFNYRKETSIAGSPVTAGLKEIFGEEWKSEICSVYMKSEGKTEDRIIDDVWHVLYSFDNDENIRDWAKKNLQLDDEQAEKFAKIKIERDYASLSLNAIRKILPYLRRGLRYDEAVFCANIPAALGNVEDVDEYRKIEDDIVACVRNFKSCEVAGRKNTLEKEVAELLEEKYGVDKRHLGKIYHPSKTETYPTAQPDNNGLRLLGSPRTASVRNPMAMRALFRLRALTNELLKKGEINSETVVNIEFARGLNDANMRKAIENYQREIADRHQKYAKEIKDCYLKETGKNIEPTENEILKYQLWEEQNHQCLYTGKMISVADFIGANPKFDIEHTLPRAAGGDDSQVNKTLCDSRFNREVKKAHLPSELANHAEILLKAKNLWQKKIYELTKQIEGTKGYAADKNAKDGKIQRRHLLKMKRDYYIGKLQRFEMKEVPAGFSNRQGVDIGIIGKYAKLYLHTVFDKIFVVKGATTAAFRKVWGLQSVYEKKERINHVHHCVDAITIACIGKKQYDDWKCYQEAEDMYYRGETGRPSMDKPWSTFTEDVKQLTEGLLIHHYVPDNAGKASKKKLRVRGRIQRNAEGRVLYATGDCARLSLHQQTFYGAIKQDDEIRYVVRKPLDSLEKKDIEKIVDPEVRQKVKEAVDAKGMKDAVADGIWMNEEKRIPIKKVRIYTSIANPLRLKRQRDLSVHDYKRDYYVANDGNYCMGIYEETDAKGKKKKTFKIVNNMDAANYFKARQRGEDVELLPMSDGNDFPLKCVLKTGSVVLFYQDTPKELKECSKKELAKRLYRVVGMSEMRITRKKGKIDCYGMLSLTFHQEARPSIDLKDKNGEWRIGEDVRPKIKLTHNQTNFLVEGIDFRLTLSGDVEWLK	[[0.018453726544976234, 0.023210473358631134, 0.027621595188975334, 0.010399906896054745], [0.04207499325275421, 0.027445435523986816, 0.05714910849928856, 0.015767671167850494], [0.036033060401678085, 0.025033527985215187, 0.016972536221146584, 0.014456070028245449], [0.007461611647158861, 0.009389696642756462, 0.005225752480328083, 0.007409236393868923], [0.029368985444307327, 0.017197344452142715, 0.01606035977602005, 0.01269537303596735], [0.04233919456601143, 0.14866632223129272, 0.01978466287255287, 0.1860056072473526], [1.265693187713623, 0.028345845639705658, 0.05735253915190697, 0.04796239733695984], [1.539099931716919, 0.019163059070706367, 0.044543661177158356, 0.021846497431397438], [0.32548999786376953, 0.10814125835895538, 0.03994137421250343, 0.04442582651972771], [0.06627030670642853, 0.024032531306147575, 0.026204651221632957, 0.028870515525341034]]	0.753828
LEEK22-1_SAMEA8072261_MAG_00000037#LEEK22-1_SAMEA8072261_MAG_00000037-scaffold_9INDEX2_13	MNLRNYDGRYSIGLDMGTGSVGWSVVDEQGKLLHFKKQPTWGSRLFDSAQPASEARVHRGQRRRYVRRRWRLNLLQGLFSEEMDQVDSGFFTRLNMSRLVDGDPIFNGDDFTIDDYYKRFSTIYHLRKWLMETDEKADLRLVYLAMHNIVKHRGNFLREDEKNLRSKDANPTKASKAFFAALKEWCLAHDYDEPTDKSVQLTKILLNEGKLNRSSLAQEIVPLVVISGAENLDPKRASKSFANAMLGLAAEFKDIFGNFACEKTKVSLGAEEDLDALKDACPDDSVELLDALCGVYSAFVLQGLLSYAPGESISANMIKKYEQYDADLETLKNLVREYCPKEAYKAFFRGPTYHELDAEDPSDDYSYDKAQGYTAYNLHKLGYDDLKKEVEKLFKGTGVTSDERYKEMTARFDRQQFLRRLKTSDNGSIYYQLHLEELKAIIENQGRFYPFLKCEAAKIESLVSFRIPYYVGPLTDKNARQDSHGKNRFQWSERKPGMEDAVIAPWNWDQVIDKNKSAEKFILRMTGDCTYLAGEKTLPKCSLLYEEFCVLNELNGVRWSDDGDDWHRLDAAQREGIVQDLFHRYRRVTFKKIADWLVQQGDADSPRVKGGQGESGLESNLGSLIFFTKDILHDELVPGTKLYEDVETIILWNTLFEDRTILKEKLETEFGPSGNGLLDAAQIKAICKKRFTGWGRLSKKFLCGLKVEAQNGRNVSIMDVLREGNPNSSRRNGETMVMMEVLRDEDLGFQKAVDAANRAYYAKEGSSLGVNDLPGSPAIRRSLNQAIRIVDEIVGIAGHAPENIFVEVTHDEDERKKGKRTKRRYEQLKVALEAFKKDDPQVWEEFKGTAPSDLDERLTLYFMQRGKCLYSGRPIDINQLSNAGLYEVDHIIPRAYIKDDSLENKALVYREENQRKTDELLLDESIRRKMSAQWRALHDAGLIGDKKFNNLLRSHITEGAMRGFIARQIVETSQMVKLTQSLLEARYADAGTRIVPVKASMSHNLREVAGFVKCREANDFHHAHDAYLACRIGLFIQMRHPGIYDNPIGYTRVVQDYVRSQAEEFNRRHHMPGSAGFVINSFMKSGFDKETGEIFKDSWDADAELEGMRRALNYRQCYISRMPQEDTGAFWDATVYSPRSGKKLGLPLKRNLPVDQFGSFSREQFAYFFIYEAKKKGKQFFNFCQVPVAERLSVADDPSKLVEIAMRDAAEAGLEFVRIERAKIYKKQLVEIDGCRLLLTGAKEFRNAREVAFSIEEQAVLGGYVDCRDGQDVLDGVWEEFLREDGPARGFLFKQLNLVKYEEKYRQLDPREKKNVLLSLIRLTNAASNIADLSPLGGSKTSGLIRPARSKLLGDPEVDFFIVDQSVTGMFERKTRVGL	[[0.023903969675302505, 0.18262562155723572, 0.118995800614357, 0.040118396282196045], [0.09655752778053284, 0.10848384350538254, 0.4693033695220947, 0.014414406381547451], [0.47991204261779785, 0.06461869180202484, 0.1858319640159607, 0.00545460032299161], [0.033386386930942535, 0.04065564274787903, 0.032348960638046265, 0.011316693387925625], [0.060408271849155426, 0.24586181342601776, 0.013193152844905853, 0.14254403114318848], [0.041124626994132996, 0.023388924077153206, 0.02877308987081051, 0.013167877681553364], [0.027055272832512856, 0.10067710280418396, 0.04743396118283272, 0.03203360736370087], [0.023819778114557266, 0.03984559699892998, 0.0573200061917305, 0.01791536621749401], [0.012830867432057858, 0.026780111715197563, 0.02287524752318859, 0.013061615638434887], [0.022249912843108177, 0.06656359136104584, 0.055246032774448395, 0.02229013852775097]]	0.597943
LEEK22-1_SAMEA8072261_MAG_00000039#LEEK22-1_SAMEA8072261_MAG_00000039-scaffold_8INDEX1_24	MTTQQPYYIGLDMGTSSVGWAVTDEHYKVLRGKGKDMWGVRLFDEASTAADRRTFRVARRRRQRETARIGVVKEYFADAIEAVDPGFLQRLDESKYHLEDRAADNQQPFGLFNDPDFTDKDYFKQYPTIFHLRKELIESTAPHDVRLVYLAVLNLFKRRGHFLNKSLADDGGTLTMAEAYAELWEEASALEIALPLPETVDAAALERTLGTPGLSRKALAEQVKATLGLSKKDKRAAEVVALLCGLKGSVRKIFGDEWVDEEHKSLSLSFRDSDYEEKMLEVHEVVGDENAALIDAAKNVHDIGLLSHILDGEQYLSMARVKAYKAHHEDLQQLKATLKKYDRSAYYKMFREMGSDNYSAYVGSVNYKNNKQRRNEGKGKDSETFYKALKKELAKLPADDPDVVDMLAKMDRETFLQKQLTASNGIIPNQVHARELKAILDNAAGYLPFLLEKDESGLTVSERILQLYRFQIPYYVGPLGQQHSGQKGSNVWAKRFPGEEHGRIYPWNFAQKIDVEQAAQDFIERMVRRCTYLTNQRTLPKQSLMYEKFMVLNELNNLRIHGEKPSVAVKQEIYNSLFLGGKRVTRKKLLNHLVAVGVLESADDTALSGIDQDIKASLSTLGKFKSIFGDDALRDDHRDLIENIVFWATIYGDDKRFLRNKITAAYGDRLTEQQIKKLCGMNFSGWGRLSKEFLELQGVSKADGEYRSLLQALWDTNDNLMTLLGQGYTYAEELEKRVGDAEKPLHEWTIDDLDGMYLSPAVKRMVWQTLKVLRDIVAVRGCAPSKIFVEMARDDAAKRAQNKGKRTQSRKAFLLDAYKGDEEWCKAIESRDDADFRQKKIYLYYLQHGRCMYSGASIHLDKLLAGNDTYDIDHIYPRHFVKDDSIENNLVLVQKTLNAHKSDTFPLEEEIRKSQYGFWKGLLDKGLITQQKFRRLTRSTAFTAEELAGFINRQLVETRQGTKALTQILQQAFPGDDTRVVFTKAGITADFRQTFDLPKARSVNNLHHAHDAYLNIVAGNVYDAKFTANPLNFIKQCQKRGEYRYNMARMFDYTVQRGSQVVWVGEKDKGGAPCTIAAVKKQLARNTVLLTRRSFMAHGGITNKATIYGKGRAKADSYLPVKSSDPRLQDVTKYGGVTSILNTAYALVEYTVKGQRVRSLEAIPLYVAATSKDDPALYAYLQQALQMENKKALVEGLSVRLYPVRQRALVKLDGYYYHIGGGAGSMFYLYDAVPLYLSSDWVGYVKKIEKALERSLFHEVDKNGQAVLTNEKNQALYDLLVQKLSASIYKNKKCSIVNTLVQGRDAFAALSLEQQCATLASVLAWMNTAQQSVDLQDIGGSAHSGMLRVTKKLSSLSEALLIEQSATGLFERETDLLTL	[[0.011804992333054543, 0.01996639184653759, 0.02320064604282379, 0.011662372387945652], [0.489352285861969, 0.05479755997657776, 0.1211220920085907, 0.03441735357046127], [0.7672125697135925, 0.053591661155223846, 0.08163274824619293, 0.058371685445308685], [1.1627693176269531, 0.04449722543358803, 0.09336259961128235, 0.01825658790767193], [0.1364336907863617, 0.27460339665412903, 0.03245775029063225, 0.03610392287373543], [0.036921992897987366, 0.10999666899442673, 0.02397809363901615, 0.15216882526874542], [0.0027132988907396793, 0.002730801934376359, 0.003048212733119726, 0.0021604332141578197], [0.0023978569079190493, 0.002720634685829282, 0.0030102613382041454, 0.002199450507760048], [0.002483842195942998, 0.002209726022556424, 0.0018998163286596537, 0.0019449560204520822], [0.0007168846786953509, 0.0006278518703766167, 0.0006340821855701506, 0.0007083355449140072]]	0.759096
LEEK22-1_SAMEA8072270_MAG_00000038#LEEK22-1_SAMEA8072270_MAG_00000038-scaffold_53INDEX1_1	MEKRQYRFAFDIGIGSCGWAVVSENETGNRRIEDAGSRIFDSGEKADGKDRKSQERRGFRGVRRVLRRRKHRKELLKNYIRYIQFMSDYEIRCACESPADKVLLTKVKGLDEKLSKAELLQALLHACNHRGYKDFYEVTETDEAESQEEEDEKINQAAADRLDRSFEESHCRTISEYICRYCTISGTDRIDYRNRFYKNENRMIIRRKHVENEVRTILKKQREWYPELTDPKIEKIMGVIFSQRDFEDGPGDASDKYRRYTGFLESLGYCRFYPEERRGFRNTALGDVYAAINALSQYRYVHTDTGEAKLTQEAAAKMVSYILKQGSLTRTQAAKLLKPLGIAIYGSKDVDKTLAKSFRFLKEMKKIAEKCQVSWKSLLSETDLTEYEEGKTSLLNQLGTVCSMYQTPHRKEEELKKLHAKWEHVHLPPAFWNALKRHKFNGTSSVSYHHMADAIEAFLKGDIYGNFQWNKQKQLDEKQESQRERLLSAKILMQDEDVKDNPVVLRSINETRKVLNCLIRLYGAPAEIHVEVADDVARSYLERKRIQKMQRDHEKNRDAIKKKIAEILHCEESEVKGSQIERYKLYMEQEGKCLYSGRALNLEMVLDTKSHAYEVDHIIPYSLILDNTLANKALVCGNENQAKGQQTPLMYLKGEKKEAFIERVKAEKKRTSHPISNKKYDYLMLATLYGKEAKEILTGWKSRNINDTRYITKYVVGLIKNHLQFAGEKAKVFGIRGHITSRFRKEWLGKNTWGSDEKCRANYLNHAADAIVLANLSKMDVEIAMDYEKLRQIRRHYGETSIQYDHFLKNAAQRIVAFYPITEEAIRKQLVESKCTPSYVPNLGREVDLRLGNPEGETRSEEEYRAKTEMYYEGAAFVVKPHLPYVSMKVERKFRGEIADSNPIRLVEENGIQYKISRSKVEELKREQLSKLYTSDGYLIEALEKAFENKDVKTVKDYMEKEHLDVFRTTNGQPVRKVSIKGTAVSNYYKKSINETNYSILGVPKYYCVEVYTNSKGQTKIWGLRFVDMISYEGKLYLKDGVRPADYARHVMYLFPGEYIEVEKKGKIVYEGTYQNVYNINQGVLRIKVKNTNALKPISIGNKAGVFKYAISLNGRKSGMVKEGEAGYPCFAHCLSKKEND	[[0.039281826466321945, 0.07438754290342331, 0.15149275958538055, 0.02806723676621914], [0.07148375362157822, 0.03353763371706009, 0.09465848654508591, 0.020137125626206398], [0.2814476191997528, 0.020370306447148323, 0.5042237639427185, 0.012006047181785107], [0.01873093470931053, 0.19034594297409058, 0.04061445966362953, 0.4743492603302002], [0.15670567750930786, 0.012439003214240074, 0.060527972877025604, 0.11055528372526169], [0.6172466278076172, 0.04577002674341202, 0.1423002928495407, 0.030982397496700287], [0.05550050362944603, 0.5651416778564453, 0.07351391762495041, 0.06956981122493744], [0.06114558130502701, 0.029372738674283028, 0.04567010700702667, 0.015847647562623024], [0.00853920727968216, 0.011349228210747242, 0.009785085916519165, 0.006026710383594036], [0.014515414834022522, 0.022828487679362297, 0.027151530608534813, 0.011841070838272572]]	0.431804
LEEK22-1_SAMEA8072272_MAG_00000001#LEEK22-1_SAMEA8072272_MAG_00000001-scaffold_26INDEX1_4	MNSDRKADYYVGLDMGTGSLGVAVTDPQYHLLKVKGKDFWFVREYETAHPQLERRTHRISKRRLQRHQVRIGLIRSYFADDVLEHDPLFYIRQDNSKYYREDKDSRLLTKDSLFAEPNYGDKEYYKEYPTVFHLRQALLKDEISSEERYSRLLYLAIINMFEYRGHFLLNTDSGDVNFEMVKDAGETVMNYLYDSMEESTAKISYTEVIEILADKGISRSTKKDKISSLLGIKKSNKEQTELVKCLCGMEADARVLFRIEAEEKIKIAFQQASFEDEKEEIEVAVGEDNYAIIEYMKQLYDYSQLQSVLKGFEYLSDARVEMYDKHKEDLILLKKVYKNNLSQEKYNIMFRSSEDGTYSAYCNSLNAENSLAATKKYRRNMKKRGKEDLYARIKKDLKGVEDAEAEKILKEIELEAFLPKQITGANGVIPNQVHRKELKKILENAENHLPFLKEKDSSGYTVSERILMLFSKNIPYYVGPVGKGSQNGWAEIREEGQILPWNMEQKLDMEKTSERFITNLVRECTYLSGEKVLPKQSLLYERYCVLNEINNLQINGKRIVPELKQDIYQDIFMGSRLGKKVTKKVLSSYLLNRGLISDESEISGIDREIHAYLGSYGKMYAVFGEKLREEAIRNAAEEMIYYGTIYGDSKSMFRKKLKQYISSGIITDVQAKRIAGYKFKDWARLSKNLLCLNGCDKHTGEIISLIRAMWEYNLNFMELINSEEFTFRDELEGRKRVLEKSLHEFQFEDLKDYYYSAPVKRMIWQTVLALQEITQIMRHNPKRIFIEMTRTEEEKGEPGRKASREKRLLKLYENIRESRDWTSEIKNAGASGSLNSKKLYLYYLQMGKDAYTGEEIDIEELFTDNRYDIDHIYPRSLTNDNNIDNNLVLVSKKINQDEKRMIIHCRKRSEAILKFGNFGHHCINGDL	[[0.0714021772146225, 0.020462987944483757, 0.026613472029566765, 0.045586176216602325], [0.026206105947494507, 0.011504109017550945, 0.018556807190179825, 0.030779801309108734], [0.04639558121562004, 0.01639430783689022, 1.606902003288269, 0.011346292681992054], [0.11141757667064667, 0.02476525865495205, 1.189085841178894, 0.020667333155870438], [0.016071593388915062, 0.007541307248175144, 0.014703836292028427, 0.01253040973097086], [0.12268736958503723, 0.0314716137945652, 0.6669190526008606, 0.055951159447431564], [0.02835308387875557, 0.028881900012493134, 0.02075999230146408, 0.06328848749399185], [0.045911889523267746, 0.016485650092363358, 0.022501859813928604, 0.04830380901694298], [0.036208879202604294, 0.012778142467141151, 0.021862441673874855, 0.03573126718401909], [0.05482688918709755, 0.019160471856594086, 0.02352639101445675, 0.058495260775089264]]	0.871951
LEEK22-1_SAMEA8072272_MAG_00000014#LEEK22-1_SAMEA8072272_MAG_00000014-scaffold_9INDEX1_11	LDIGNASVGWAAFTPDYRLMRAKGRELIGVRLFEPAQTAEARRMARTTRRRYSRRRWRLHMLDAIFDAPLAEVDPSFLARRKYSWVHPADENNADYWYGGVLFDSKNQDKRFYKQYPTIYHLRKTLMEDDKQHDIREVYFAVHHLLKYRGNFLVEGDLDSSSVFDSKNLLNLIGEIILCVFDEQLDGSWTAGIDKKRLADTLCTTKGSRSMRVENALAVICESCELPKEQINVIKAIFAGLEGNKLDLAKIFPSEERTSDEKKALGIYFNKSDYEEVRAQVVDSGLLDDEQCELLDKMQKQYSAIALKQLLGNAKSVSESMCASYTRHQRNWDLIKKELRTEDNADEINKHYGELVGWTMVDGRRRSIRGTSTYEKTRQNANKYFSKLIEASNLSESKKLDLKHAIDEDRLFPVQRDSDNGVIPYQLHRNELRRILEKQGKYYPFLLDTFEKNGEQVNKIEGLLTFRVPYFVGPLVEREGMQPSDNGENHWMKRKKSGEITPWNFDKMVDKDESGRRFIERLVDTDSYLLGEATLPKNSMLYQEYEVLNELNNVRLSVRSGNRWENRRRQRLGREEKTLLIRNLFMKGGVVTKKAAENLLRKEYGRTYELSGLASESKFMSSMSSYGKLCRIFGAERVNKDSELMEQIIELQTVFEDKETLLHQLRMLDGLSDSDCELLARTHYTGWGKLSRKLLTTKVGECKIGDDFAPQKHSIIEIMRFEDRNFMEIITDKNYGFPEWIDEQNLGADKKQSLESMVDELHVSPKVKRGIIQSVRLIDDISKAVGKKPSRIFLELAGDIQASVRTTSRKNRLLELYKNAGLRKEFSDIYDRLEASDDKGLQDDRWFLYYTQLGKDMYTGEELDIDRLSSDYDIDHIIPQAVTQNDSLDNRVLVSRAANARKTDSFAYLPELVEARRGFWQELLDNRLISQTKFERLVRQNDFGRHEKERFVERSLVETRQIMKNVATLMRRRYGNSSAVIGLNSELTKEMRQYLGFEHKNRDINDYHHAQDALCLGVAGQFAVNRGFFDNGAVSDGAANAYNIYLQDYLRGYREKLKAGDRKHGKAFGFIVGSMASADENKRINPKTGEIAWSEADKDYLRRVMNYRKMLVTQKVGDSFGALYNETRYGAAVKEGHDGIAFDKNKADTSLYGGFSSAKVVYSILVELKGKVRLVNITMQEYSMLGDCPSDEALKKVLVAKKPEYAKAKILLRHIPSMQLIHYKGACMTIKSATELNNARQLWLDCDVYNALDDYLKCGTSKSSIDIMQIWDALFDAVNKHYPLHRVEESTLAKARTKFEKLDLDKQLDVLGMIVVALHADPGRASLSLVGLPSEWKRVRSVSFSDDDEFVFQSPSGLFETKITIAELKKAE	[[0.02881384640932083, 0.09169525653123856, 0.02286688983440399, 0.07518161088228226], [0.04401508346199989, 0.038353025913238525, 1.205047369003296, 0.060313720256090164], [0.028621360659599304, 0.020333679392933846, 1.5781950950622559, 0.028137465938925743], [0.0883350670337677, 0.03034084104001522, 0.9776995182037354, 0.059034720063209534], [0.010783722624182701, 0.016781235113739967, 0.008476929739117622, 0.010900096036493778], [0.04701432213187218, 0.02044282853603363, 0.018435129895806313, 0.024902258068323135], [0.029066389426589012, 0.011678551323711872, 0.024934997782111168, 0.016554636880755424], [0.0036993634421378374, 0.0027742423117160797, 0.0035137073136866093, 0.0027640312910079956], [0.000752221152652055, 0.0006661180523224175, 0.0006523839547298849, 0.0006491559324786067], [0.0011858177604153752, 0.0011388023849576712, 0.0013218835229054093, 0.001404110691510141]]	0.91922
LEEK22-1_SAMEA8072272_MAG_00000022#LEEK22-1_SAMEA8072272_MAG_00000022-scaffold_5INDEX1_21	MCFARGSPNPDRRQGEALVMMEVLHDNTLGFQKKIDEVNRAYYAQNAKAMGVNELPGSPGIRRSINQAIRIVDEIVKIAGHAPDNIFIEVTRDEDEKKKGKRTVKRWDRIEAALNAFKAEGGDLAVMSDFKRLKNTEADLDERLTLYLLQNGKCLYSGRAIDLDALMTGSGEYEVDHIIPRAYIKDDSLDNKALVYRSENQRKTDQLLIDENVRQKMGETWKQLHDAKMISDKKYNNLMRLTVTEGAMKSFIARQLVETSQIVKMTKALLEARYGDAGTRIVPVKASMSHNLREVAGLVKCREANDFHHAHDAYLACRMGLFIQKRYPGIYENPIGYAHAMKKYVLEQSELFKKTHRMPGSAGLIVNSFMTAGFDPETGEMFEDAWAGNDEIKHCKKKHYDDAWNAAAEVEGIRRALNYRQCYVSRMPYEDSGKFWDANPISKRSNPKLALKNTLDPACFGGYNTKTAAYFFIYEVTDKKGKTGLRIAQMPIFMKAKCESDNAAFEKYCQDLESESRVSFTRIVIPRLLKWQLVEIDGNLLRINAEEEMKSASQLAFSQEELERILLVCTDGYLDADVNRSVYMAIAKALDRAKCPMLTNDLDLISRFDAFCGLAVADQKDLLKKILLLCRGNKQSSPINLSSVGGKKKAGYLRPARSKVPDGMVLIDQSVTGMFERRTRVGV	[[0.015032431110739708, 0.03598577156662941, 0.027234144508838654, 0.01614280603826046], [0.012969257310032845, 0.019610822200775146, 0.012041362933814526, 0.009351375512778759], [0.06499235332012177, 0.02950161136686802, 0.07038459181785583, 0.018290797248482704], [0.03715246170759201, 0.4860251545906067, 0.055106256157159805, 0.11533068120479584], [0.016193855553865433, 1.5912675857543945, 0.027922093868255615, 0.030840685591101646], [0.03152798116207123, 1.535764455795288, 0.03214068338274956, 0.02146940678358078], [0.16317500174045563, 0.03721964359283447, 0.14562225341796875, 0.022688139230012894], [0.01297062635421753, 0.02608046494424343, 0.015058164484798908, 0.013301294296979904], [0.014567377045750618, 0.026258211582899094, 0.016939735040068626, 0.011517627164721489], [0.006493821740150452, 0.01062152162194252, 0.009672390297055244, 0.006718368735164404]]	0.839892
LEEK22-1_SAMEA8072274_MAG_00000037#LEEK22-1_SAMEA8072274_MAG_00000037-scaffold_8INDEX1_24	VKNREKIRYYIGVDIGTNSVGWAVIDENGYLLKKGKHHLWGSRLFDQAQTAQKRRSYRSTRRRYNKRRERIRLLQMIMSDMVLEVDPSFFIRLEKTTFLDKEDKKAILKDNYKMNYNLFCDEDYNDKDYFKDYPTIYRLRKELCESDEKADPRLIYLALHHIVKYRGNFLYEGQELHLEPSNKEDDLKNLFDVLGKNNDTIYDISDEQIQFILKTVVENISRTAKVSKCMSQLKLNNEDKKVVKEFISGLVGNKFNVSKLYIHDEDLQFDNEDLKMQFSNKSYEENITEYENILKEKMEFIDLMQQFYSWIELSKIVGSDSQQASISDAMVNIYENHGNDLKVLKEVVLKIGKKEYSEMFKPTSKNVVNYYNYVNPVACSGDKTDGFYKYVKKAIEKSDDPRKDEILTKIDNETFMLKQTSKNNAHIPYQMQKDELIKILDHQEKYYPVLKENRDKIISILEFKIPYYYGPLNGDEQFRWLIKKKGKENERILPWNHQEIVDLQETAAQFIERLTNYCTYLPMEKVMPKKSLTCSMYEVLAEVNKIRIDGELLPIDTKNKLIDDLFFRKKTIKEKDLTNWLKQNQLKVGEITGYQKEKTFSSSLSPWIDFKGIFGEINDSNYDLIEKIIKDMTIFNEGSILREKLKKVYNLDQNKINKIMKLKYSGWSRLSKKLVDGIRADNRFGSSVSILDVMKESHMVLMEIINDKELGFKQIIEKENFKDETDPFTYEDIKNLAGSPALKRGIWQTLQVIEEIKHYMGHEPKNIYIEFAREDQEKVRSTTRVKKLKSIYKDLKNQLDELDSHGNEVFDNLDKQDEKSSIETRLYLYYTQLGKCMYSKEELDIDKLSDYEIDHIFPRTLTTDNSLDNLVLVKKKENQRKLDDLVLPLEIRNKMEVFWKKLYDNGLITQTKYYRLIRNEFKPDQIDKFINRQLVETRQITKHVANIIENHYKGTKVFTVRADLSHEFREKYGIYKNRNVNDFHHAHDAYIACIIGRYIQVRFPGLEAKYIYGQYMRNLKKKKYDVDKENHGFIINSMKYECIDEDTGEVIWNPERILDYIKCFNYRDVYITKKLDTNNDKLFDAKILKNDKNSLKGGTLAKIPVNKLRKDIHKYGGFSGLKNDIVAVEGKKRKKIERKIVNLPILLRNASTEEQKNYIMENNGYSDVKIIKKIKKNQLIEIDGICYYLKSADELDTAYQLILSRADNEMIYRIGRAIQNNDFSYFDNKKENIDELYRLICHKMIENYPKYKKKVYGFIKEREEKFFELDNFQKCIVIFEMIAIMKRGEQHINIPFEPYNLKKVRKGRLNEQSILLDNTYFYDVSITGIYSKKYKL	[[0.10666057467460632, 0.03705020621418953, 0.028133679181337357, 0.18201124668121338], [0.06617224216461182, 0.008213073946535587, 1.4674961566925049, 0.02875867299735546], [0.05545759201049805, 0.0165000781416893, 1.440026044845581, 0.03291869908571243], [0.12528663873672485, 0.03695220872759819, 0.02356158010661602, 0.1595451533794403], [0.14155535399913788, 0.018969517201185226, 0.07272128760814667, 0.052762433886528015], [0.13208672404289246, 0.02180159091949463, 0.03963330015540123, 0.08554839342832565], [0.10878189653158188, 0.021182922646403313, 0.036901120096445084, 0.06849505752325058], [0.07290773093700409, 0.017927490174770355, 0.030746350064873695, 0.050622452050447464], [0.045419640839099884, 0.018059968948364258, 0.018042871728539467, 0.03717843443155289], [0.08025911450386047, 0.022568849846720695, 0.026672638952732086, 0.07352025806903839]]	0.879389
LEEK22-1_SAMEA8072275_MAG_00000001#LEEK22-1_SAMEA8072275_MAG_00000001-scaffold_8INDEX1_5	MKILGLDLGVGSVGWALIETDEGHNPLRILGMGSRIVNLTAKETGNFDRGSGETVCSKRTMQRTARKCLDRYQMRRSLLKAFLRAMGIGEDDELKTLSPLCLWHLRSKAVTEKISLPELGRVLLHINQKRGYKHAKTDIGDSKETEYVAKVNQRYKDIIAAGETIGQHFYKEMKNSEVTSSKGNKSVTYRIKDQVFPRAAYIAEFDAIISEQRKYYPELLNDNIVSSLRNAIFYQRPLKSCKHLVGRCEFEKEIIFIDGKEVEIGPKVSPKSSPLAQVTRIWEAINNIRLLNPHNRKKKNFQPSLFDDDKELPKGARLQMEEYVMTPEERQKVFDFMNTHEKMTQKDLFKELGLDQSNGFKVDQNISKGIKGNSTYVAIAKALKGIDGLDKFLEFTLEFTTGGNKETGEVIDIVSPSYEKEPLYRIWHAIYSSRDKEELRKSLSKLSINDEKHVEALYAIDFVKAGYSNKSARCMRKLLPSLIKGEQYSKACENAGYRHSDYKTKEENSTRVLESHLENLKKNSLRQPIVEKVLNQMINVVNELLDRYGMIDEARVELARQLRQNKEKRARTTKAISDKENLNKKYADIIAEHGINPTRTRIMKYGLWEETGKRCMYCGQPIDLTEFIEGNGAEIEHIIPRSIFFDDSNSNKTCACRKCNQEKNNLTAYDYMESKSDEEFTKYVKRVEEMFGAKKISKTKRDRLLTPGNKIPEGFLNRDLTLSQYIARKAVEILQHAIREVWVTSGSVTDFLRHAWGYDEILHSINLPRYEQADLVKEVTFEHAGQQHKELRIDNWSKRLDHRHHAIDALTVALTRQSYIQRLNRLNSEHDQMHAEILENGYKFKPGHNLLEQWVSSRPHFSTADVTEKVEEISVSFKAGKKLATPGKRYVYKNGKRQLAQEGLLIPRSALHEESIYGKIKVPSKPVPIKKAFETPELXXXXQSSNQT	[[0.07042703032493591, 0.036964885890483856, 0.16369129717350006, 0.03451980650424957], [0.7188094258308411, 0.030604852363467216, 0.10515040904283524, 0.06787273287773132], [0.07590099424123764, 0.05725124478340149, 0.029156360775232315, 0.21785464882850647], [0.020031172782182693, 0.025609660893678665, 0.03904181718826294, 0.06561728566884995], [0.27038541436195374, 0.07473814487457275, 0.06133858859539032, 0.03604920953512192], [0.04479728639125824, 0.24971698224544525, 0.020406557247042656, 0.15310563147068024], [0.003526774002239108, 0.0027917635161429644, 0.0038353768177330494, 0.004113738890737295], [0.022334851324558258, 0.01910301111638546, 0.011724118143320084, 0.03194510191679001], [0.046494949609041214, 0.02050335705280304, 0.017723258584737778, 0.04678092896938324], [0.010764709673821926, 0.007303818594664335, 0.009996077977120876, 0.014574253931641579]]	0.511834
LEEK22-1_SAMEA8072278_MAG_00000024#LEEK22-1_SAMEA8072278_MAG_00000024-scaffold_3INDEX1_11	LSLVTFRIPYYVGPLTQRNAREDAHGKLRFAWSERKPGTEGVTITPWNWEDVIDKGASAEKFITRMTGICTYLQGEDVLPKSSLLYEEFCVLNELNGMRWTSDGDEERRFDAEQREGMMRDLFRKTRTVSNKRIEDWLVQNGYAHSPKVSGGQNETGLESKLGSYIFFAKDIFGTDEIAKVDYPMVEEIILWNTLFEDRSILKEKLREKYGDAGEGRLSAEQIRKICKKRFTGWGRLSKKFLTGLKVDTQLGEKSIMDVLREGDPDADIRRGRTMVLMEVIRDDNLGFQKKIDSFNRAYFAEAGSALGVNDLPGSPAIRRSLNQAIRIVDEIAHIAGHAPANVFIEVTRDDDLGKKGHRTTRRYDQLKEALAAFKKDDPQIWKEIQAASPTDLDERLTLYFMQRGKCMYSGKPIDINRLSNAGLYEVDHIIPRSYIKDDSFENKALVLREFNQRKTDSMLLDDGVRRNMAGYWRSLHDAKLIGDKKFNNLMRTHVGENAMRGFIARQLVETSQMVKLAQSLLSAKYPDAKITPVKASMSHDLREAAGFVKCREANDFHHAHDAFLACRVGLFIRKWYPDMYDKPILYTRAMRKYVREQAEEFKKTRRAPGSSGFVVGRFISSFVDADTGELWEGAEEVEGIRRVLNYRQCHITRMPMEDSGAFWNATIYSPRDPKMGSKLSLRLKGDLDPQIYGGYSSQQFAYFFIYEARDKKGRPAFRFSQVPVWLASRIASDEGALEEYAREQAASEQLEFVRIQRSKILKKQLVEIDGERLIITGAEEVRNARQFAFSLDELSLLGRASARGDGEAIDEETISNGYNVLLKVMIERGELVGKGLMKKLSLGDRYEQFMQLDCAAKKSLILQLAAIVNASNRQIDLSKIGGAKTAGQYKVTYNKLLNDPNTDFYIVDQSVTGMFERRTRVGL	[[0.028639284893870354, 0.11857827007770538, 0.13291846215724945, 0.02881578356027603], [0.12068729102611542, 0.05836434289813042, 0.13500310480594635, 0.011704443022608757], [1.419263243675232, 0.019889939576387405, 0.08863143622875214, 0.008144793100655079], [0.060599084943532944, 0.10959035903215408, 0.025570601224899292, 0.8530111908912659], [1.344206690788269, 0.01628313586115837, 0.04758620262145996, 0.058565977960824966], [0.007196477614343166, 0.00698125921189785, 0.0069925421848893166, 0.011142844334244728], [0.010537531226873398, 0.019641095772385597, 0.021165860816836357, 0.01191060058772564], [0.012287489138543606, 0.01900624856352806, 0.02232120744884014, 0.010644546709954739], [0.00863101240247488, 0.015310416929423809, 0.015452522784471512, 0.009545656852424145], [0.016617367044091225, 0.03918501362204552, 0.024676566943526268, 0.016698472201824188]]	0.862683
LEEK22-1_SAMEA8072282_MAG_00000009#LEEK22-1_SAMEA8072282_MAG_00000009-scaffold_51INDEX1_4	MNLRNVQGDYNIGLDMGTGSDGWAVTDGEGRLLHFKKQPTWGSRLFDSAETAASARIPRSQRRRYVRRRWRLDLLQGLLQEEVEKVDPDFFLRLRQSRLVDSDPNKTTAAYRWPIFNESDFTEVDYYDRFPTIYHLRKHLLESDEQADIRLVYLALHNIVKCRGNFLREGSSLSAKNAKPDDAVKAFCEALEAWSEGRDGEYSPISVDDVVAALTAKGASNSERAAAIADYVTVSFGDRAADKKLKKALATAMVGLKAEFKDVFGEFSAEKTKISLSNDEEVDALREACPDDSKDVFDSLCGVYAAYVLQGLLSYAPGETISANMVAKYDRYGADLKLLKALVREYKDAKAYDSFFRGPLYGDKSGYNVAQSKGYTRYNLGKTSYDDFAKEVKKLFAGTAAEGDSRYLDMMDAFENQRFLRRLKTSDNGSIYYQLHLEEMEAILDNQAKFYPVLKEQREKLLKLVTFRIPYYVGPLTQRNARLDAHDNPRFAWSERKPGMENAIITPWNWDSIIDKSKSAENFIKRMTGICTYLQGEDVLPKCSLLYEEFCVLNELNGVRWTEDGDYEQRLDEEQRRGIVEDLFHRYRTVSYERIENWLVENGYASSAHVVGGQGVSGLESKMSSYIFFAKDVFKTGKIAQSDYPMVEEISQWNTLFEDRKILREKLQEKYGVEGERRLDDTQINAICKKRFTGWGRLSERFLTGLKVDTQLDEKSIMDILREGDPNSDNRRGRAMVLMEILHDDRLGFQKEIDAFNRAYFEQAGDALGINDLPGSPAMRRSLNQAIRIVDEVVRIAGKAPAHIFIEVTRDDDMKKKGSRTKRRYDNLKDALANFKEQDPQWTKRVLAELKDVSPDELDERLTLYFMQNGKCLYSGKPIDITQLSNAGLYEVDHIIPRSYIKDDSYENKALVLREENQRKTDAMLLDPAIRQRMSGYWRALRDAGLIGDKKFKSLMRSSVNENAMRGFIARQLVETSQMVKAAQSLLSAKYPDTKIVPVKASMSHNLRDAAGFVKCREANDFHHAHDAYLACRVGLFISKWHPGIYEQPIAYAHAMRKYVRDQAELFNAHHKAPGSSGFVIGSFMGKHVDEDTGELWDGAAEVEGIRKALNYRQCYITRMPVEDSGAFWNATIYSPRDPKMGPKLSLPLKKALDPQTYGGYSSQQFAYFFIYEARDKKGRTVFRFAEVPVWLVPRIRVDEGALEEHARRLAEDEDLVFVQVQRAKIFKKQLVEIDGDRLIITGIKEVRNASEIAFNLKETALLSSHVGKRQGKSCQSIGLELSPDDVWNTIHKHFNLANRVLTQIGFNELFDAFQVLTSDEKEESILQILALVNATQNKVDLSLLGGPKYAGCMRLTYSKLLGDPDIAFYIIDQSVTGMFERRTRVGL	[[0.02790728211402893, 0.14749392867088318, 0.12389367818832397, 0.030698135495185852], [0.8906235694885254, 0.03888062387704849, 0.16073475778102875, 0.012493111193180084], [1.1377278566360474, 0.014390546828508377, 0.17605683207511902, 0.002828125609084964], [0.13883022964000702, 0.018582718446850777, 0.1410190463066101, 0.04274609312415123], [0.12545503675937653, 0.07390182465314865, 0.01881183683872223, 0.6041575074195862], [0.027645492926239967, 0.06373877823352814, 0.023531796410679817, 0.025866452604532242], [0.020159471780061722, 0.0777183398604393, 0.03372037410736084, 0.038838520646095276], [0.009001202881336212, 0.008869528770446777, 0.015574339777231216, 0.009939514100551605], [0.0062637426890432835, 0.011493292637169361, 0.009148834273219109, 0.007865043357014656], [0.01130646001547575, 0.022463103756308556, 0.01953067258000374, 0.011679310351610184]]	0.801766
LEEK22-1_SAMEA8072282_MAG_00000048#LEEK22-1_SAMEA8072282_MAG_00000048-scaffold_49INDEX1_5	MGENNYIFGFDIGIGSTGVAVISDDGNLAYDGTHVFNTAEEASESRKNRGARRNLSRKKWRKNQLLDAFDDFNVLSKQETSQNGYLCYTVNTDTIQRPLEKTVYHLRKKGLFEQISKRELLLCLYNMLHARGHFLMETIDFANTNTISFDDFKEHFYTTVEEIIHISDNEKQNFENDILKPVFSGSIKRSNDIKKVCDNAKLTLEDDERVSLIEVLKLISGYKAKATNISNNLKYTKESFNVTDLKNDENELPVFLQSTVDLYDLMNVARIMSSHNYLCEVAVDKLDHFDEVAKDTHSDEYKNEVKNIKDHSSNGKHLRVVRNLENGYPNGLYVKEARAILRKQQEFYPEISDDFIEVCESIISARIPYYIGPLKNDAKNAWVTKNGKIKYSYAYSMKQADKPVDEYDSIEKWKKRMISHCTYLPEEYALPKGSFIAETFSILNELNILRAEDENGNTYYLTYDDKVKILDTLFMSGKEVKYSDVRDLLHLKNFGTRKQSNDNRKFNNKYTLYPRICKLIPSLKLDSVIDIFSENEKVKEIEEIALSINLYNEEKTKIDYFKDKKGYSQEVSKSLSKLTSNSFYSYSEKFVLHQPMNERGDSMMSLLFEDNNRFYTNEQMTLISKAVDEEGNPLDFSANKYEKILEENGGKLNIDLLLEEGNPIIPISRPVIRGLNEAMKMYTELVKVYGVPKRVVIETARDLKDHSIIGTQSEKHFDQTKKLYDYLVEQFGGEKNFAKKSHVEEWEQIESYVNKNKVKIELYLRQNGVELLTGEKININELEKYEVDHILPRGFGDDSLDDKMLISKLANAKKANRLPLQFIESGEQIGNHVVTSSEFIHRVENLYDMKLISQKKRDRLLLENDKDLETFINQNLVDTRYIIREFMSILNAYNKHHHYDTHVVSLRAAYTSLYRKTFNFDKDRGYGQQHHAHDAALIVVADKTLSTYYPHYDQRSHRNDSGFSRTYKDFIQEMQSNDQAKKDSLKYFIRGMFRKAYGVSFSDSSSIISQIKRTVPFYSTKVEKNYSGEYFNQTKYSQYNKDGEREKYGVLGILGVNNKKQLFKSIKCVAVDFYKYKDKKGNWKHLAVHIPKVIIDKDGNINQEKYISLIQKHYEVLELLDDNGALKTYYFRFRAYVNDIIYNTKSNYPMLFNLGSIEDEKIRFEYINVFSYNDIYNMGNNLGLYFIKKFNLKTQFNENGKKFEEIEISDYLNSFNQNFCGGRFTETQIKLIEKNVEHCRSIFELSNKLSYYDLVSKRPYVPPKFIRNKEVLESARLTANTITDKDKKNNDKYQYIKLKYNILGLRFIQSPDGGLIIQSPKELPGAFTQVKKEKFSWKICNDDIQ	[[0.03733125701546669, 0.013685302808880806, 0.024290433153510094, 0.04413892701268196], [0.00436386838555336, 0.0030099868308752775, 0.003564651357010007, 0.003286426654085517], [1.5911732912063599, 0.009661829099059105, 0.053750377148389816, 0.01512205135077238], [1.2282768487930298, 0.021997695788741112, 0.0717582032084465, 0.048179641366004944], [0.7192267179489136, 0.006197339855134487, 0.25421541929244995, 0.01963106542825699], [1.153388500213623, 0.05108606815338135, 0.06676340103149414, 0.033473312854766846], [0.056294236332178116, 0.07627186924219131, 0.019026614725589752, 0.1559479832649231], [0.04996759071946144, 0.014553062617778778, 0.026154767721891403, 0.035268086940050125], [0.02741311863064766, 0.012818843126296997, 0.013768058270215988, 0.02461487613618374], [0.0522080659866333, 0.02036144956946373, 0.019072232767939568, 0.045517824590206146]]	0.763928
LEEK22-1_SAMEA8072283_MAG_00000144#LEEK22-1_SAMEA8072283_MAG_00000144-scaffold_67INDEX1_8	MEEKKTIRPHSPYYIGLDVGTNSVGWAVTDPEYNVLRFKGNSMWGARLFEEAKPAADRRAARIARRRLERRKQRLLYLEEFFSAEIGKSDPLFFRRLHESALFPDDKTAGAGKYTLFNDPGFTDRDYLRRYPTVYHLRSELVHSSEPHDPRLVFLALHHIIKHRGHFLYETSENGDECPTVDAAMQELTEYLSAEMNVELGLEPEYFTILTDRNMRISQKKAALRAALGRSVQTEESGADIQALSDLLAGAKVKLAALYDDESLKNAEPASVALSDDLDAVFDALSSALGERVELLLAAKKVFDAARLSEMRGGEAYLCDAKVRQYEKNHADLRALKDYVREAAPVKYRSIFYKNAKFPNNYAAYSRYRSESGDKTCKQEDFCAFLKSVLPKPASEHPFAPQYAQIEEKTFLPRLTGSENGIIPYQLHRQELRKILDNASAYLPFLLEEDEDGISVREKIEAVFSFRVPYYVGPLKGHWAARTGEKVHPWNFEKTVDLDASAAAFLKDLIGKCTYTGAPVLPKDSLLYSEFMLLNELNPLRLNGNELPVSVKQQLIEDLFKKENRRVTKKRILDYLVMHGYAAKTDEISGIDDPVKTRLRSYHDFAPLIPVLGEEAVEKIIEGTLVYSDDKRMLRRWLKKNFPALNEDDVRKICRLKYADWGRLSKEFLTELYSGADEQGEAQNILYFLRNTNLNLMQLLNDPEHANLPAAAEERRRARFGRDSLRSQLDEMYISPAVRRSIWQTLKIAEEIAHIRGGAPAKIFVEVARGEDKEKKGTRTKSRKEQLLELYKACERDSGELYEKLAATEESALRRDKLFLYYTQFGKCMYSGEPIDLETALRDDTTYDIDHIFPRSRIKDDSIENRVLVKSVLNREKTNTYPISQEIRSRMLPFWSMLHDKKMIGDKKYDRLKRNTELTDDELAAFVQRQLTETQQSTKALAQLLQEIYPEAEIVYSKAGNVSEFRQEFGLLKCREVNDLHHAKDAYLNIVVGNVYKTKFTDRFFLNIRKENYSLKKVFDWDTPGAWKADGTSIATVKKYMAKNNPIITRMPREEKGQLFNLNIMPAGLGQLPIKAGKPIEKYGGYNKLTGSYYCVVEHTEKKKRVRSIETVLLYARGLYESDPVKYCREILGLVDPVVVAPKIRIDALLELDGFRLYPSGRTNDKIIYKHNYPLAIDAGREKYIRNLTKYIERCAKIEYPATTFDGISAEENVALYNWFVERLESSVYGKLMPALLANLKSSAEAFEKMGILSQAKTLMEILKAFKCDAQNPNLKELCGKGVVGRIEKSSNLRSFQSAYLINQSPTGLYEYRTDLLH	[[0.014196950942277908, 0.037530772387981415, 0.03827226534485817, 0.020386412739753723], [0.3610515594482422, 0.011660763993859291, 0.45038923621177673, 0.010224408470094204], [0.017893776297569275, 0.06730211526155472, 0.007302343379706144, 1.530475378036499], [1.380590796470642, 0.01637345924973488, 0.06277927756309509, 0.03714801371097565], [0.08390036225318909, 0.025937234982848167, 0.09651179611682892, 0.026551902294158936], [0.04320053383708, 0.050559233874082565, 0.013729476369917393, 0.028834449127316475], [0.0072770193219184875, 0.013844686560332775, 0.01020707469433546, 0.013880059123039246], [0.00899455789476633, 0.020128028467297554, 0.017692849040031433, 0.013397643342614174], [0.000874591525644064, 0.0009848794434219599, 0.0010303361341357231, 0.0008758540498092771], [0.0035052283201366663, 0.005051688756793737, 0.0053445580415427685, 0.005316874012351036]]	0.837541
LEEK22-1_SAMEA8072285_MAG_00000090#LEEK22-1_SAMEA8072285_MAG_00000090-scaffold_4INDEX2_19	LLEFRSALADWCAELGYECDSDESQAKSEAILSILEEEHTANSDKKKRISSLIGVSMNDGAKESKACNDALAGAMVGLKAEFKNVFGDISADQTSIYLSNDEAVEALRESVPDEGAELFEKLCNVYSAYVLQGLLSYAPGETISSNMVVKYEKYGADLKVLKTLVREYAPAEYDSFFRGEFYRDEEGREIGMYNASKAQGYTKYNLGTSKMPYEDFEKAVRKLFAGTAAESDARYTQMMADFGEQRFLRRLKTSDNGSIYYQLHLEELSAIIENQGKHYPFLLKEADKIKSLVSFRIPYYVGPLTGKNARKDKHGKNRFAWSERKPGMEDAVITPWNWDEVIDRGKSAEAFITRMTGMCTYLQGEDVLPKCSLLYEEYCVLNELNGSKWGMGGEDEHRFDAADREAIIEELFKKKKTVKYKDVENWLEREPGHMNVRVKGGQGESGYESKLSSYFFFRKDVFNVDELDPADYPMIEQIILWNTLFEDRKILKEKLENAYGPKGSGRLNDEQIKKICRKRFTGWGRLSKKFLTGIKVDTDCGPRSIMDVLHEGDPNAGRRGRTMVMMEILRDENLGFQEKVDEFNRNYFGKKGKALEVNELPGSPAIRRSLNQAIRIVDEIAKIAGKAPQNVFIEVTRDDELGKRGKRTKRRYDALKEALAVFKKEDPEIWAELQAASPSDLDERMTLYFMQCGKCLYSGERIDINRLSSGDYEVDHIIPRSYIKDDSLENKALVLRKYNQSKTDAMLLDPLIRRKMRGYWDMLLDAKLIGPKKHRNLLRDHIDEKAMKGFVARQLVETSQSVKLAGSLLSVRYPEANIVPVKASMSHDLREAAGFVKCREANDFHHAHDAYLACRMGLFIQMRHPKVYENPIAMTHAMKEYARQQSKLFNRDHRAPGTSGFIVNSFMSSGFDKETGEIFKDAWDAEAEVEGIRKALNYRQCYISRMPKEDTNAFWDATIYSPRSGKNLSLPLKQNLPPNRYGGFSSEKAAGFFIYRAIDRKGKIQLRFCRVPIWKKAELENADSLYQYASANAADCDLDLISIERFWLMKDQLVEVEGDRYLVNGEEEMLNATQVAFSQDELRVLEALVKRDESAVGRQEVLNLVCSLSNRSLFFGRRIAEQIGSNAFLKLLEQASFDELSKTVLALLSWINGKTNSVDLSTVGKSKVAGKIRPQRNGLKTDLVIVDQSVTGMFERRTRIGL	[[0.010376138612627983, 0.019008776172995567, 0.012097129598259926, 0.010212600231170654], [0.0178527794778347, 0.015598801895976067, 0.012761857360601425, 0.008149268105626106], [0.15328004956245422, 0.04622542858123779, 0.26969650387763977, 0.020328737795352936], [0.041239820420742035, 0.38113489747047424, 0.08036179095506668, 0.06863252818584442], [0.030459115281701088, 1.4033693075180054, 0.028764985501766205, 0.050591498613357544], [0.0508790947496891, 1.1173489093780518, 0.06268049776554108, 0.04201589897274971], [0.009084017015993595, 0.01857539638876915, 0.013075629249215126, 0.011089573614299297], [0.0038515515625476837, 0.0054945265874266624, 0.006254341918975115, 0.005582844372838736], [0.003593211993575096, 0.005473745986819267, 0.004058862570673227, 0.004575186874717474], [0.0036176363937556744, 0.005472493823617697, 0.0040064784698188305, 0.004535689018666744]]	0.77965
LEEK22-1_SAMEA8072286_MAG_00000005#LEEK22-1_SAMEA8072286_MAG_00000005-scaffold_61INDEX2_1	VGIQKHLLKSLGILTDGFHPLNNVYEIRAKGLKEKLSNDELVAAILHITKRRGSTIETADDTEEASKETGELKEILQANSKKLAGGKFVCEVQLELLNNGKSIRGHHNNFKTKEYVKELKEILSHQELPEEACEAIIQIVSRRRAYYEGPGGRKSPTPYGRYIEANQGEPIDLIEKMRGKCSVYPDEPRAPKLAVTSDIFNLLNDLNNLAYDGDNKITMDQKDKVFKIVDKKAKVVPKDIAKIFGTDLSNISGFRIDKKKKPLKVEFKGYAKLKKCFKDCGETISLKDYEVLDQIIEILTSRKGIEERKQLLNLVKSSLITDKSVELLANLNGISAYHSVSLKAMRELNKEMYATNYNQMQLLQQIHKGNDVSALKGKKYIEADDTAILSPVAKKSQRETFKVINELRREYGEFDAIVVEMAREKNSLDKKNRITERQKFFEEKNKEVDKLLKESGYNPDEINGKTKMKIRLYLEQDGKSAYTLEPLILKEVINDPDYTEIEHIIPISISLDDSYSNKVLATAAENKVKGNRTPIDAFNKHLFNDSDNGLHGDLQLYISSVKSSKKYSKKKKRYLLFKDDITKMDVIQKFIARNLVDTRYANRVVLNTLTDYFKANDIPTKVFTINGNITNIFRKKIHMTKDRDADFLHHAVDALIAASVKTLGLLNGYLGKYDLYDLYDEVTGEVKKVPDEDEFFDEKYINFISALKNIYDESSKFYRGIMTRDQLAYASIKISHKIDTKPNRQATKDTIYSTRIVDGKEKIVRVYDDIYDPKFKQLTEDIINGNAETKYIMATKDPMSFAEISRIVLNHYETFKDDPEQYVETKKNVKLIGKNPLTAYKEEFGKIRKFSKKGNGPEITSVKYYGTDVGIHVDISKNYNLKHANKVILLGIKSYRTDFYRDKDGKIKMISIRHKDVSFKESLGLYCINRDWYQAEKINKNISDEAVFLCSLHHGELVGIAKEPGEKYAYDDSTDSSGNPRYHDGKTLEIVKFIATNDDVANRIEVRPFYTKNKDQIKVSVKSLLDVRKYATDVLGNLYEVKDNNLKLEFK	[[0.10028606653213501, 0.023687580600380898, 0.03105800598859787, 0.06366532295942307], [0.10034747421741486, 0.0692511647939682, 0.013005049899220467, 0.18727107346057892], [1.276770830154419, 0.020442893728613853, 0.07464044541120529, 0.03966165706515312], [0.9664681553840637, 0.029179172590374947, 0.0857096016407013, 0.06415196508169174], [0.19907742738723755, 0.0895792692899704, 0.03702811524271965, 0.03557189553976059], [0.049935147166252136, 0.07206142693758011, 0.02300088480114937, 0.02334250696003437], [0.036938589066267014, 0.03696487098932266, 0.017808526754379272, 0.07282327115535736], [0.06287863105535507, 0.021006625145673752, 0.0231242123991251, 0.05942176282405853], [0.0609070360660553, 0.019016608595848083, 0.02420176938176155, 0.0534750260412693], [0.10067138820886612, 0.02747291326522827, 0.02648254483938217, 0.0993979349732399]]	0.720503
LEEK22-1_SAMEA8072286_MAG_00000041#LEEK22-1_SAMEA8072286_MAG_00000041-scaffold_11INDEX1_7	MKDNNYRTISEMYIKDDKFKNKIKNSPNDYKISVTNEMYLEEINKVLDSQIKFGLITDDFKNQYLEIYNSRRSYAKGPGGNSPYGGDLIERMTGKCNFDGNPRAPKRAFSSEIYVALTKLVNLKYKVNDGEYIKLSEKEIKNIIEKAKEKKSISYKDLTKMIGNNIDFKDLTLSKKEYIKLIEELKKKLNIKKDTKININELSSEDKELYNKLCNDKLLSKTLIELKGYHILKDSVIKAYSKDIWDEVKDNMYLLDDLALYCTNYKVNEDILNKIKESENIDNIFNDIHFVELLPNFKDHLMLSTELIRKLIPIMYGGNTYDKAMNILGYNHSDINGDKEKKDLLVPICVDDNITNQRVIRSLTQTRKVINSIIKKYGMPKIINIETARELAKSRQERNEIAKNNVEKQAENEKIKNQLVELGLFVSTDKISSTDLLKYKLWKEQNEFCGYSMKKISIEDLFENNIVQIDHILPYSRTYNDNYLNKTLVYTKENQEKGNRTPYEWFGKTDKWDEYETYINNLTISQKKKDNYLLKKLDFDTEREMRSQNLNDTKYISKELSSLIKAYLNVEKVNMYPGAITAKLRARWGFNRLTHSYLSKNYILPKNIKEDINKDRDNHLHHAMDALVIASITPSLQQKITLYEKFSRYIDGLTELQIKNISYIKIEDSEGQYYNDDTGEVETIDIREYIKQQLAENNIYYNRHNISKLEFPLPYENFDKEAKLRVYEQDLDTLKWNLKSYNTYTQKDIDNVHTLIPSIAKTKVSGKMHEETYYGIKEIGKDEDKKIYKTLRTPIEKVKRKDLDNIPDRLGGSKDVYESLVEWFGDYEVGEEVLKANGNKYPVSKSDKEHKEIKKLKLYSEYKNTGHMINKSNVEKGGIYRIDVFKSKDKEDDKLYFAAYDILEIKKINTLKEKNRVDDNFNIKLDYGQGKNSKIMSYTDIINNYDLYISLNKNDLIKITTNDGKESVAYVVGCSSGMLEVKSKLGDGYDIIKTDLNENNIFSKQRAQYQITVSTIKEIKKLSISVLGEISGL	[[0.17415264248847961, 0.029560713097453117, 0.031078079715371132, 0.29550811648368835], [0.16604255139827728, 0.020326944068074226, 0.045206308364868164, 0.10763159394264221], [0.21963442862033844, 0.018705708906054497, 0.3381193280220032, 0.034127127379179], [0.14413297176361084, 0.04348863661289215, 0.03039524517953396, 0.3878311216831207], [0.1247047707438469, 0.02692677453160286, 0.02214273065328598, 1.093277096748352], [0.19265207648277283, 0.012769149616360664, 0.049353986978530884, 0.30795618891716003], [0.1077050194144249, 0.07124684005975723, 0.025022756308317184, 0.7520925998687744], [0.20413139462471008, 0.025457609444856644, 0.03322809934616089, 0.1731637418270111], [0.17304782569408417, 0.028138799592852592, 0.030393065884709358, 0.16602322459220886], [0.21246899664402008, 0.029707463458180428, 0.026069138199090958, 0.21895912289619446]]	0.712425
LEEK22-1_SAMEA8072287_MAG_00000023#LEEK22-1_SAMEA8072287_MAG_00000023-scaffold_61INDEX1_1	EKLTSKCTYFPQSDVIPKHSLLYNKFCVLNELNNLKIDGEKISVQLKQDIYNDLFKKYYKVTNKKLCDYLKSRNIVFDEISGIDNDFKSSLKSYKDLVAYNLTDEQKEEIVKAITIFGDDKKLLKKRLKNEFGGCLSDDEIKKICKLKYTGWSKLSREFLTDVTAVYKETGELINIICALWETNYNLTSLLYSDEFCCDDKENKTFNDKINELNSFGNDKTLNQIVEELYVSPLVKRPIYQSLLITKELEKIMKCPPKKIFVEVARGAEEKKRTASRRNKLLDLYKSCKNDYPLLFDELQNNTTDDELKSDKLYLYFTQFGKCMYTGENIELGDLFNKNLYDIDHIYPQSKIKDDSLDNRVLVKKTTNAKKDNEYPLSSQIREKMTPHWKALLDKGLIDKKKYERLVRNYPLSDEELSQFISRQLVETRQSTKAVANILEQLYPRPDTEIVYVKAALASEFRHQYDMLKCREVNDLHHAKDAYLNIVVGNAYNVKFTHNKANFIKGLQNNDKAYTVKLDSMLKHNIDGAWIADNNESLNIVKSTMNKNNIRYTRYAFTKHGKFFDATIQKKNGIGSVPLKENSPRNNISKYGGYTQIGVSYFGIAKIAKKKCDDIVIFPVYIYNEKEYTKAPLDYAKMVTNKNVSEILIKKLKIDSLLSIDSYKVFVSGNGDSTRFSYKPYSQLMIEPYYEKYLKRAFKYLDNCKKNKRELPISNYDSISEEMNMEIYKCLYKKMELPAFVFSFHDYGTKLKDKFVDFSKLKTYEQLCVLEAIVKTMKSDTVVGDIKKLLGISFSGFRNSKVFNLKKNTSLKIINQSVTGLFEQEIELLNL	[[0.043203867971897125, 0.017255226150155067, 0.017785394564270973, 0.035284727811813354], [0.3764788508415222, 0.03110543079674244, 0.11881035566329956, 0.05424225702881813], [0.1633714735507965, 0.02757149375975132, 0.051852911710739136, 0.06110495701432228], [0.26616954803466797, 0.019605031237006187, 0.15906687080860138, 0.045571744441986084], [0.05506553128361702, 1.256395697593689, 0.010172564536333084, 0.07607099413871765], [0.06778400391340256, 0.6719732880592346, 0.03271648287773132, 0.10465692728757858], [0.03031284362077713, 0.010797208175063133, 0.035159315913915634, 0.028675725683569908], [0.028162313625216484, 0.01725701242685318, 0.021160848438739777, 0.04786939173936844], [0.04261277616024017, 0.02771645598113537, 0.022094864398241043, 0.07630475610494614], [0.07682450860738754, 0.026005778461694717, 0.02836165763437748, 0.10554032772779465]]	0.850442
LEEK22-1_SAMEA8072288_MAG_00000034#LEEK22-1_SAMEA8072288_MAG_00000034-scaffold_15INDEX1_1	LGGKQCSQEDFLKYLNKTIVEKLPESEEKTYLKNEIETDQFLPRQVTKDNGVLPYQIHKYELQKILDNLSARIPVIAENKEKLIQLFTFRIPYYVGPLNKVKEENEPKYTWAVRKSEDKIYPWNFTDIIDVEASAEKFIKRMTNKCTYLIGEDVLPKDSLLYSKYRVLNELNNVRLDGKEISVELKQKIYEGVFCKRRKVRQKDLKNFLLREGIAERDVDITGIDGDFKASLTAYHDFKEKLSGIDLKQSEKEEIIQNIVLFGDDKKLLKQRLGKLFPKLTDKQKSSIAALSYHGWGRFSKKFLEEITIPAPETGEVWNLITALWETNENLSQLLGKKYQFSDQIKEYNEEQNNPTLSYKTVEEQYVSPAVKRQIWQTLQVIKEIKKVMGKEPERIFVEMARESQESKRTESRKKHLMDLYKVCKEEEKEIYEKLEKHEEQQLRKDKLFLYYTQRGHCMYSGERIEFDDLWDNTKYDIDHIYPQSKTMDDSLNNRVLVKKEYNSKKSDDYPINSDIQKKQGGFWKSLLDGNFITKEKYKRLVRKTELTSDELAGFIERQIVETRQSTKVVADLLKKVMPDSEIVYVKGRSVSKFRQDYDFVKVRDMNDLHHAKDAYLNIVVGNAYYTKFTKNAVWFIKENPGRSYNLEKMFIHDISRNGKVAWKAGDKGTIKTVRNVMNKNNILVTRRSYEEKGGLFDQQIMKKGKGQVPVKTSDERLHDINKYGGYNKAAGAYFMLVKSTDAKGNEQRTIEFVPIYKKDYIERSKENALEYLCEIMKERKLSKPVILINKIKIDTLFKVDGFYMWLSGRTGKQLIFKGANELILSDEETKILKKVIKFINRKIENKNVKIVAFDGINEAELTHLYDVFVSKLQNTIYKIRLGLQASTLIDNKGKFEKLSLEDKCTVLAEILHLFQCQSTMANLTLISGPAKAGSIKINNNITKCKQISIINQSVTGIYEKEIDLLKL	[[0.01780311018228531, 0.008070875890552998, 0.01578078791499138, 0.01792367361485958], [0.2541130781173706, 0.029955221340060234, 0.22970500588417053, 0.023207563906908035], [0.05929389223456383, 0.026546886190772057, 0.01880776137113571, 0.06531693786382675], [1.1409024000167847, 0.019962618127465248, 0.09370306134223938, 0.045337483286857605], [0.08259469270706177, 0.36423593759536743, 0.011622713878750801, 0.12676654756069183], [0.03176683560013771, 0.19479766488075256, 0.00939345732331276, 0.8159851431846619], [0.045120034366846085, 0.016593163833022118, 0.02563338540494442, 0.05686408653855324], [0.029408272355794907, 0.014941255562007427, 0.017321936786174774, 0.03770732507109642], [0.03393096104264259, 0.020906785503029823, 0.012169165536761284, 0.03234292194247246], [0.06298013776540756, 0.022996217012405396, 0.023435883224010468, 0.07174061983823776]]	0.82186
LEEK22-1_SAMEA8072289_MAG_00000064#LEEK22-1_SAMEA8072289_MAG_00000064-scaffold_20INDEX1_19	METILDNQGRFYPTLANEKDKLLSLVTFRIPYYVGPLTQRNAREDAHGKLRFAWSERKPGTEGVTITPWNWEDVIDKGASAEKFITRMTGICTYLQGEDVLPKSSLLYEEFCVLNELNGMRWTSDGDEERRFDAEQREGMMRDLFHKTRTVSNKRIEDWLVQNGYAHSPKVSGGQNETGLESKLGSYIFFAKDIFGTDEIAKVDYPMVEEIILWNTLFEDRSILKEKLREKYGDAGEGRLSAEQIKKICKKRFTGWGRLSKKFLTGIKVDTQLGEKSIMDVLREGDPDADIRRGRTMVLMEVIRDDNLGFQKKIDSFNRAYFAEAGSALGVNDLPGSPAIRRSLNQAIRIVDEIAHIAGHAPANVFIEVTRDDDMGKKGHRTARRYDQLKEALAAFKKDDPQIWKEIQAASPTNLDERLTLYFMQRGKCMYSGKPIDINQLSNAGLYEVDHIIPRSYIKDDSFENKALVLREFNQRKTDSMLLDDGVRRNMAGYWRSLHDAKLIGDKKFNNLMRTHVGENAMRGFIARQLVETSQMVKLAQSLLSAKYPDAKITPVKASMSHDLREVAGFVKCREANDYHHAHDAFLACRVGLFIRKWYPDMYDKPILYTRAMRKYVREQAEEFRKTRRAPGSSGFVVGRFMSSFVDADTGELWEGAEEVEGIRRVLNYRQCHITRMPMEDSGAFWNATIYSPRDPKMGSKLSLRLKGDLDPQIYGGYSSQQFAYFFIYEARDKKGRPAFRFSQVPVWLASRIAGDEGALEKYAREQATSEQLEFVRIQRSKILKKQLIEIDGDKLIITGAKEVRSGVELAFDQETLSFIKVLESSALLNADYEIEDYQSAYEYICNSGFRLCGKLSKQLNLNKYVVNRAELPPQVYSNLIRGLIRIYNGNDRVVDLSSLGGPSKAGAMVTGFDKLLNDPNTDFFIIDQSVTGMFERRTRVGL	[[0.015166702680289745, 0.040958844125270844, 0.04355551302433014, 0.021735314279794693], [0.1930248886346817, 0.045877568423748016, 0.17118631303310394, 0.016459699720144272], [1.5853348970413208, 0.024892538785934448, 0.0422370508313179, 0.010464990511536598], [0.9982500076293945, 0.027394670993089676, 0.10392239689826965, 0.04726836457848549], [1.0405324697494507, 0.012123461812734604, 0.13254956901073456, 0.04010139778256416], [0.02571748197078705, 0.017966343089938164, 0.024742189794778824, 0.010217424482107162], [0.008504748344421387, 0.01654391549527645, 0.01343366876244545, 0.009861390106379986], [0.01259307935833931, 0.01080872118473053, 0.017984764650464058, 0.008903850801289082], [0.002616442507132888, 0.0028107112739235163, 0.00232002348639071, 0.002062894171103835], [0.0052080038003623486, 0.007813134230673313, 0.005704545881599188, 0.005043290089815855]]	0.825482
LEEK22-1_SAMEA8072291_MAG_00000042#LEEK22-1_SAMEA8072291_MAG_00000042-scaffold_21INDEX1_18	MWGAHVFAAGNQSAERRSFRTSRRRLDRRQQRVKLVQEIFAPVISPIDPRFFIRLHESALWRDDVAETDKHIFFNDPTYTDKEYYSDYPTIHHLIVDLMESSEKHDPRLVYLAVAWLVAHRGHFLNEVDKDNIGDVLSFDAFYPEFLAFLSDNGVSPWVCESKALQATLLSRNSVNDKYKALKSLIFGSQKPEDNFDANISEDGLIQLLAGKKVKVNKLFPQESNDASFTLNDKEDAIEEILGTLTPDECEWIAHIRRLFDWAIMKHALKDGRTISESKVKLYEQHHHDLTQLKYFVKTYLAKEYDDIFRNVDSETTKNYVAYSYHVKEVKGTLPKNKATQEEFCKYVLGKVKNIECSEADKVDFDEMIQRLTDNSFMPKQVSGENRVIPYQLYYYELKTILNKAASYLPFLTQCGKDAISNQDKLLSIMTFRIPYFVGPLRKDNSEHAWLERKAGKIYPWNFNDKVDLDKSEEAFIRRMTNTCTYYPGEDVLPLDSLIYEKFMILNEINNIRIDGYPISVDVKQQVFGLFEKKRRVTVKDIQNLLLSLGALDKHGKLTGIDTTIHSNYNTYHHFKSLMERGVLTRDDVERIVERMTYSDDTKRVRLWLNNNYGTLTADDVKHISRLRKHDFGRLSKMFLTGLKGVHKETGERASILDFMWNTNDNLMQLLSECYTFSDEITKLQEAYYAKAQLSLNDFLDSMYISNAVKRPIYRTLAVVNDIRKACGTAPKRIFIEMARDGESKKKRSVTRREQIKNLYRSIRKDFQQEVDFLEKILENKSDGQLQSDALYLYFAQLGRDMYTGDPIKLEHIKDQSFYNIDHIYPQSMVKDDSLDNKVLVQSEINGEKSSRYPLDAAIRNKMKPLWDAYYNHGLISLKKYQRLTRSTPFTDDEKWDFINRQLVETRQSTKALAILLKRKFPDTEIVYSKAGLSSDFRHEFGLVKSRNINDLHHAKDAFLAIVTGNVYHERFNRRWFMVNQPYSVKTKTLFTHSIKNGNFVAWNGEEDLGRIVKMLKQNKNNIHFTRFSFDRKEGLFDIQPLKASTGLVPRKAGLDVVKYGGYDKSTAAYYLLVRFTLEDKKTQHKLMMIPVEGLYKARIDHDKEFLTDYAQTTISEILQKDKQKVINIMFPMGTRHIKLNSMISIDGFYLSIGGKSSKGKSVLCHAMVPLIVPHKIECYIKAMESFARKFKENNKLRIVEKFDKITVEDNLNLYELFLQKLQHNPYNKFFSTQFDVLTNGRSTFTKLSPEEQVQTLLNILSIFKTCRSSGCDLKSINGSAQAARIMISADLTGLSKKYSDIRLVEQSASGLFVSKSQNLLEYL	[[0.003858848474919796, 0.006282892543822527, 0.005266834516078234, 0.005260160658508539], [0.5358652472496033, 0.016099752858281136, 0.2851268947124481, 0.013153346255421638], [0.05188024044036865, 0.037238262593746185, 0.024090981110930443, 0.10714778304100037], [1.360493540763855, 0.012850897386670113, 0.10097255557775497, 0.015440196730196476], [0.131794735789299, 0.22090847790241241, 0.025259077548980713, 0.04040220007300377], [0.023535767570137978, 0.024242760613560677, 0.009867244400084019, 0.027862168848514557], [0.0052747768349945545, 0.005705864634364843, 0.00691241817548871, 0.004216285888105631], [0.00309859705157578, 0.002716698683798313, 0.003062332049012184, 0.0022519570775330067], [0.004523623734712601, 0.0035266191698610783, 0.003207061206921935, 0.0032802310306578875], [0.01380046084523201, 0.007612963672727346, 0.008829877711832523, 0.012889569625258446]]	0.691137
LEEK22-1_SAMEA8072291_MAG_00000069#LEEK22-1_SAMEA8072291_MAG_00000069-scaffold_13INDEX1_22	MNKNNILVTRRSYEVKGELFDQQIMKKGKGQVPIKTSDERLHDINKYGGYNKAAGAYFMLVKSTDAKGNEQRTIEFVPIYKKDYIERSKENALEYLCEIMKDRKLLNPIILINKIKIDTLFKVDGFYMWLSGRTGKQLIFKGANELLLSDEETKILKKVIKFINRKIENKNVKIVAFDGINEAELTHLYDVFVSKLQNTIYKIRLGLQASTLIDNKGKFEKLSLEDKCTVLAEILHLFQCRSTMANLTLISGPAKAGSIKINNNITKCKQISIINQSVTGIYEKEIDLLKL	[[0.024936821311712265, 0.009755969047546387, 0.025919700041413307, 0.020970014855265617], [0.5256273746490479, 0.02228742651641369, 0.23387137055397034, 0.0206315815448761], [0.13336026668548584, 0.023395655676722527, 0.04717068001627922, 0.05950429290533066], [0.7989538908004761, 0.02410736307501793, 0.11699876189231873, 0.06146920844912529], [0.06273949891328812, 0.3717980980873108, 0.016203217208385468, 0.14507843554019928], [0.024111350998282433, 0.19110068678855896, 0.012584861367940903, 0.8748208284378052], [0.07266730070114136, 0.017773717641830444, 0.03170762583613396, 0.07000572234392166], [0.046837031841278076, 0.015803415328264236, 0.02367154322564602, 0.04770771414041519], [0.03934489190578461, 0.02268766239285469, 0.014010021463036537, 0.04158143699169159], [0.07540429383516312, 0.022877376526594162, 0.025179758667945862, 0.07131396234035492]]	0.795975
LEEK22-1_SAMEA8072291_MAG_00000087#LEEK22-1_SAMEA8072291_MAG_00000087-scaffold_116INDEX1_5	YFYYTQFGKCMYTGEPITLSELYNKNIYEVDHIFPRSKVKDDSLDNRVLVKKQVNAHKDNTYPLDSSIREKMKGFWHLLMDKGLISKKKYERLTRATELSDSELSDFIARQIVETSQSTKAVASLFKELYPDTEIVYVKASTVSEFRHEYDFLKCREVNDFHHAKDAYLNIVVGNVYNERCTHNKSIFIKGLQTKTYSLNKMFSFNTPNAWSIDDNKSIKIVRKTMNKNNIRFTRYALTRNGGLFKMNPLKKGSGQVSLKQNSPLSDISKYGGYDRPTSSYFSFVKYEGKKGKEMRRLVAIDSYIKARYEANPEKYLSENLGLKNPVVLIPVVKYNACIEIDGFRMHISSKSSGGKQIVYKPAMQLTVSYDTEKYIRNVVKLNSKPENYNITELDKVSADENLKLFDILTSKMTDTVLKVKFGDMGAKIISHRDAFEKLDIRKQCFVLAEILKIIHCNISEGNLRFIGGAKQSGSIKMSSVISGIKGVKSIYLVHQSVTGLFEKKIDLLHM	[[0.025811031460762024, 0.015096710063517094, 0.025509966537356377, 0.04642679542303085], [0.03044353984296322, 0.014243073761463165, 0.0314134806394577, 0.015440352261066437], [0.04016445204615593, 0.18842598795890808, 0.01067954022437334, 0.7337707281112671], [1.2201672792434692, 0.022428512573242188, 0.05650005862116814, 0.06368570774793625], [0.04163752868771553, 0.14344024658203125, 0.019289685413241386, 0.1338447481393814], [0.049089688807725906, 0.19624534249305725, 0.012447378598153591, 0.28885728120803833], [0.04925578087568283, 0.014777669683098793, 0.026145104318857193, 0.031115731224417686], [0.045080360025167465, 0.018269576132297516, 0.017655277624726295, 0.03660795837640762], [0.04999005049467087, 0.022822150960564613, 0.016071386635303497, 0.03793913498520851], [0.050547171384096146, 0.02120049297809601, 0.022411109879612923, 0.06415511667728424]]	0.857958
LEEK22-1_SAMEA8072292_MAG_00000001#LEEK22-1_SAMEA8072292_MAG_00000001-scaffold_4INDEX1_5	MSIYFGGFFMNSDKREDYYVGLDMGTGSLGGAVTDTQYHLLKVKGKDFWFVREYETAKSQLDRRTHRIAKRRLQRHKARIGLIRSYFAEDILKHDPLFYIRQDNSKYYQEDKDARLTTKDSLFADPGYGDKEYHDVKEYPTIFHLRQALLRDQIKDEERYSRFLYLAIINMFEHRGHFLLNTESSDLNTYMIKDVGELVMNAICGVSEYGSVTYKEIIEILEDKNISRTAKKDQIASKIDIKKSEKAQMERIKCLCGMEADARVMFEIEADEKIKIAFQQAAFEDEKEEIEAAIGEERYLIIENMKQLYDYSQLQSVLNGFDYLSDARVQMYEKHKEDLHLLKKVYRKNLDREMYNRMFRSGEEGSYCAYSNSTNSVDSLAEAKKYRRNMKKRSQKDLYDRIKKDLKEVHDADVDAIRKEMELERFLPKQITGANGIIPNQVHRKELKKILENAEHHLDFLKEKDESGYTVSERILMLFSSNIPYYVGPVGSGSKTGWAKIKESGQVLPWNMEQKIDIEQTSERFITNLIRECTYLSGEKVLPKQSLLYESYCVLNEINNLRIHGKRIVPELKQDIYKKVFQGSRLGKKVTKKNICTYLINRGLITEESEVSGIDKEINAYLPSYGKMYSVFGERLRKEAVQEIAEKIIYYGTIYGDAKSMFRKKLNQYVSDGWMTEYQVKRISGYKFKDWARLSRSMLCLSGCDKSTGEKISLIRAMWEYNLNFMELIYSEDFTFQKELEERRKALGKTLQEFQFEDLDEYYYSAPVKRMIWQAVQALKEITQIMGHNPKRIFIEMTRTEEEKGEQGRKNSREKRLLKLYESIRDERNWAAEIKNANASGKLNSKKLYLYYLQMGRDVYTGEPIDIEDLFDDSRYDIDHIYPRSLTNDNNIENNLVLVSKTINQNEKKNDYPVPEKVRTNKKIRDLWHTLHKMGFMNDEKYNRLTSTERLSEEQLAGFIARQLVETAQGAKGIAELMKAMLPGTDIVYAKARNVSDFRKEYKMLKSRLVNDYHHAQDAYLNIVVGNVYFTKFTRNPMNFIKKEARRDGRNYDYNLYKMYSKDIIRNGEKA	[[0.03406410291790962, 0.01249910518527031, 0.022346606478095055, 0.01947798579931259], [0.16901715099811554, 0.02893388271331787, 0.05100202560424805, 0.06219494715332985], [0.13215024769306183, 0.028142131865024567, 0.8836737871170044, 0.03851386532187462], [0.17775572836399078, 0.009124471805989742, 1.040136694908142, 0.017435522750020027], [0.06910470128059387, 0.017218386754393578, 0.05450672656297684, 0.030151594430208206], [0.21630574762821198, 0.01674657315015793, 0.6194236874580383, 0.027653630822896957], [0.005981156136840582, 0.007012213114649057, 0.005003214348107576, 0.008417923003435135], [0.05258212238550186, 0.01701766438782215, 0.02270866185426712, 0.03846370056271553], [0.039319418370723724, 0.012920924462378025, 0.022512847557663918, 0.03325262293219566], [0.03351185470819473, 0.013717394322156906, 0.018570495769381523, 0.035020168870687485]]	0.81625
LEEK22-1_SAMEA8072293_MAG_00000019#LEEK22-1_SAMEA8072293_MAG_00000019-scaffold_85INDEX1_1	FNEMLADFAKKQPELVAMGRKVPYDWTIYYLRKKALSEKITKEELAWILLNFNQKRGYYQLRGEEEEEKKNRLEDFYALKVVEVEQTDDKKGKDIWYNVHLENGWIYRRSSNVPLDWKDKIKEFIVTTELNEDGTPKVDKDGCVKRSFRMPKEDDWKLLKKKTEADIERSHKTIGCYIYDTLLQSPQQKIKGKLVRTIERKFYKDELKLILDKQQAFHPELQDRELYKACLDVLYPMNVAHKNNVANRGFVYLFMEDILFYQRPLKSKKSLIDNCPYEENQYIDVTTGEIKKAPIKCIAKSHPLYQEFRLWQFIANIRIYQKEKKVDGKLLTDIDVTTEYLSSKDDYVALYEWLCVRKEIEQKTFLKYPAFGLKKEIENYRWNYVEGKSYPCNETRSLILHYLEKAGISSTFLSTKIEESLWHILYSVEDRIELETALRTFASKYQLSCNFVEVFKKFPPFKKEYGAYSAKAIKRLLPLMRMGKYWKVDAIDGNTAERIEKILSGECDEKILNKVREKTIHLSETSDFQGLPLWLACYVVYNRHSEGKEVAKWKSPEDIDIYLKSFKQHSLRNPIVEQVITETLRVVRDIWKRVEQIDEIHVELGREMKNPSEKRRQMTERMLENENANIRIKALLTEFMNPEYEMENVRPYSPSQQEILRIYEDTVLNGAGDIPEDIEIILKKFKENDIKKRPGKSDFLRYKLWLEQQYRSPYTGEIIPLGKLFTTAYEIEHVIPQSRYFDDSFSNKVICESEVNKLKDNMLGYEFIKKHAGEIVELGFGKSVKIFSVEAYERFVGENYYKAGSKKSKLLMDDIPEKFIERQLNDSRYISRVVKGLLSNVVREEDANGEYESEAISKNVIVCSGSVTDRLKKDWGVNDVWNNIVYSRFERLNRLTESQQFGHWENREGKRFFQTELPLEYQKGFSKKRIDHRHHAMDAIIIACATRNHVNYLSNESASKHARIARYDLQRMLCDKSKTDGGGNYKWIIQKPWTTFTQDVYRTLLDIIVSFKQNLRVINKMTNYYQSYDDGKKVFKKQKKGDSWAIRKSMHKDTVFGQVNLRKIKEVRLSVALESPEKIVDKKIKEKVLQLFAYQYDKKKIEKYFKENASLWKEVNLAKIPVYYFTDESSELLVAVRKNLDTGFTEKKIRESVTDTGIQKILLNHLSNKGDKPELAFSPDGIDEMNRSLVILNGGKPHQPIYKVRVCEPLGNKFKVGTNGNKAAKYVEAAKGTNLFFAIYETDAGKRTYETIPLNVVIEREKMGWLPVPEKNNKGEKLLFWLSPNDLVYLPTEEELMSRILSDKLDRSRIYKIVSFTGNRLYAIPYNVSNMIWDKNEYTQLNKVESTDMKESIKEICMPINVDRLGHITEIIIK	[[0.03375151753425598, 0.013855482451617718, 0.01620474085211754, 0.025620972737669945], [0.032119009643793106, 0.02371334098279476, 0.010682190768420696, 0.02580387517809868], [1.247062087059021, 0.022163307294249535, 0.0695839375257492, 0.04688592255115509], [1.30339777469635, 0.022765621542930603, 0.07245917618274689, 0.03457271307706833], [0.6009564399719238, 0.04400353878736496, 0.15743669867515564, 0.025774341076612473], [0.019287265837192535, 1.2632200717926025, 0.02453577145934105, 0.09863120317459106], [0.06160717085003853, 0.02306288108229637, 0.030738096684217453, 0.022786302492022514], [0.016337759792804718, 0.007729990407824516, 0.01151004433631897, 0.013720782473683357], [0.02461257018148899, 0.012524553574621677, 0.011949731037020683, 0.021195929497480392], [0.017668304964900017, 0.010033217258751392, 0.009717500768601894, 0.016809910535812378]]	0.876177
LEEK22-1_SAMEA8072293_MAG_00000047#PILERCR_LEEK22-1_SAMEA8072293_MAG_00000047-scaffold_8INDEX1_29	MGNKLRNVDDYYLGLDISTESVGWAVTDKDYVIPKFKGNAMWGVHLFDEGETSVKRRGFRSARRRTQRKRERLALLEALFDEEICKKDCTFFRRLHESDLWPEDKSGDDKYAVFADENYTDKDFHKEYPTIYHLRYELIKNKEPHDVRLVFLALHHIIKNRGHFLFDSLSSAEDFNSAYETMCSYLSDNEIQLNCSDIEQFKAILKDRRQGKIEKTKNLASLFGITKKSDPVSYAVMAVLSGSTVKMCDLFGDDELKTVEKNNISFASGYEENEEIYASVLGDRFELVNILKAVYDWAVLADILDGKKYISEAKVAVYEKHKNDLKTLKKYVKTYLPEKYNEIFKISDGKKDNYVAYSGHIKESGKTGELKKTCDSENFCAYLKKTLGKNADLSYKEMFDEIENKTFMPKQVTKSNGVVPMQVNEEELKAILDNAKDYLPFLNSCDENGVSVYDKIIKIFEYRIPYYVGPLNTHTEKSWLKRKDGVKIYPWNFDDVVDIDSSAEKFINNLTSKCTYLPECDVIPKCSLLYSKFTVLNEINNLKLNGEDIPVELKQGIYNDLFMTRRKVTVKQIKDYLKARGCYDNNDVLSGIDTTVKSSLKSYFDFKDFESLTFDDKESIIASSVIFGDDKKLLKKRLKKLFPEKLTDEDIKKICKLKYTGWSRLSKEFLCDVEFTYKKTGEVMNVITALWETNYNLMQILYSEDFCCDGDEKKNLNDKLDELSYTGDQHSLRKAVDALYVSPKVKRPILRALLIAKEIEKIQERPPKKIFVEVARGIDNREERHRDSRKSRLMELYKNCKKEAEKFCPYFDALSKKLSDEDESKLRSDKLYFYYIQLGHCMYTGEEISLGELMNGNGRFDIDHIYPQSKIKDDSLTNRVLVNRTVNADKTNVYPIDSAVQAKMSPYWQMLRSSGLISEETYKRLTRKTPLTDDELSAFVSRQLTETQQSTKAVAHILEQLYPKPKTEIVYVKAALAHAFRQSNDMLKCREVNDLHHAKDAYLNIVVGNAYNVKVTHNKVNFIKGLQNNDKGYTVNPEKFFSHDIPGAWSVKDSMNTVRRFMNKNNIRYTRFPRKKQGGLFKINPLKKGNGQVPLKASGARSCIEKYGGYDKATSAYFSYVEYTDKKGKAVRQMFPVNLYEVKEYEADMQGFVTSCIAEASNVKILIPCVKYDACISFDGCRMFISNKTGNQIGYKPGMQLVLGYKYEKYIRNITNYLTKHKDREIIPRDNISAEENVELYDILTGKMLNTVLSVRFSGIGKKLEKRREKFVLCSPEEQCCVLNEILKILHANVLSGELSIGLHNTGTMKTNAKFSEIKDVHSIKLINQSVTGLFEQEIDLLK	[[0.011643522419035435, 0.0069034812040627, 0.010094759054481983, 0.013847975060343742], [0.2654825448989868, 0.04260347783565521, 0.13869519531726837, 0.025649603456258774], [0.04116640239953995, 0.026616603136062622, 0.012625190429389477, 0.02685857005417347], [1.3092964887619019, 0.014406867325305939, 0.07597342878580093, 0.04040474072098732], [0.07831308990716934, 0.10183082520961761, 0.007620911579579115, 0.12086080014705658], [0.0332036092877388, 0.15109457075595856, 0.004476606845855713, 1.0824984312057495], [0.15833882987499237, 0.032216623425483704, 0.02650534361600876, 0.15957742929458618], [0.039417583495378494, 0.014868402853608131, 0.02212393842637539, 0.04410121589899063], [0.030831901356577873, 0.0213566105812788, 0.012714304961264133, 0.037463102489709854], [0.06431034207344055, 0.027442732825875282, 0.02041047438979149, 0.075093112885952]]	0.809231
LEEK22-1_SAMEA8072293_MAG_00000065#LEEK22-1_SAMEA8072293_MAG_00000065-scaffold_4INDEX1_14	MNNKYVLGLDIGITSIGWSIIDEVKGKLLDMGVHMFEQATPAQEARLNRSARRTLRRRNWRKKQLKNAFIEFGLISKEEMNQRDYLSYTANSDTFTRPEEDTVYHLRLKALNDKVSLRELLLCLYNICGTRGHFLMENVNFASSEPITFDFFVEQFYEFTHAYVNFTENTKEFEKTILKPIFEKGKVKSNELKSLLKDEYTVEAEDNDALLEILKLICGFKCDLKKISESVVLVQEDKTKESVKLDELLKLDNLNEFLNNAVELHDVIAVSQILKDHNYICEVAVEKLNEVLKIQKLEHSDPDKYKEEKNNIQKKMSKAIGDRLRVVKNMENKYPNGLYVKEASDILHKQQEFYPDLITDNFIEACISTIKARIPYYIGPLSSQAKNSWINRKDGTFKYGYEYCKDALVNEEESIQNWKLNMISHCTYLPEEYALPKGSFIAETFSLLNELNILTAIDKDENRYYLTREDKLKVFDELFLKRTDYVSHKEVAELLNLKSFGPKDSRKEGKFKNRYTLYQNIISVFPQFELHSILDLFNENEKEKVDKIEDIILNLNLFDEEQSKINYFTKKLNLDEKDAKKLARCKSNGFYAFSKQFIMETKMNVDGETLLEEMLRDNSENQKNEQMTLITEATDLDGNRINFESNKYMTLLKDTKKLSIDLLIQDGKPFIPIARPVIRALNECFKLYEEVVNTYGVPDRVVIETARDLKDSAHDGDEPAKHFDQMKNLYDYLTKQMKEQKDNAKISKHYLEDWDVIQPYLEKNKRKVELYIRQNGRDMVTGDEIDIQKLEDYEMDHILPRGFGDNSMDNLMLIKKEINGKKADRLPLEYIEAETVTNQDGKRIISSDFKRRCYELNGMKLISDKKLKRLLLASTDEAMGFINRNLVDTRYIIRELMAILRAYNAVNNYDTHIVSLRSSFTTVYRNAFNMKKNRDIGDQHHAHDASIVAIADMVLSTYYPNYDERGNNKYYQEFLKRMMESQGPDSDKSENQKLYNFIRYAYNKRFGNFPNDNDSLVSQARATVPLYSVKAEKNYKGAFFDANELPRYDTKGNERKLGVLGILGVNKDGRIYNKIKCVAVDFYKYTDKKGKKAYVGIQIPKVIVNENGEIDKEQYIKLIKNYYKVPELLDENGNVKEYYFRLRIFKNDLFYETETNTILKFGVGSITKKLLEPSHIYCLSYNDIYKEVYSLRKEMAVRFDFKENIVNPSGHHKFGDYAVKELFDFCLDNYMNLENPKNQRKLVSNTFNDMMKKQMNTVGKINYQWFLETIVYLNLIVNRKCSPLDRYRPGTDIVKKKNNEDAEYIKIKSSILGIRYTYNENGKLLISGPRKAPGKYSKIKKEKFSWKICSDVLQ	[[0.13661417365074158, 0.025061026215553284, 0.05070022866129875, 0.05288132652640343], [0.11690766364336014, 0.05407441034913063, 0.021350082010030746, 0.24500781297683716], [0.02832568623125553, 0.007700028829276562, 1.6768122911453247, 0.023391306400299072], [0.03409655764698982, 0.00483135599642992, 1.7309608459472656, 0.011303684674203396], [0.14011171460151672, 0.012596677988767624, 0.9960012435913086, 0.039934754371643066], [0.024700071662664413, 0.009402764961123466, 0.02158723585307598, 0.019746147096157074], [0.045328691601753235, 0.0207837987691164, 0.01710682176053524, 0.04602586850523949], [0.060978855937719345, 0.01436448935419321, 0.03334631025791168, 0.05232836678624153], [0.05716362223029137, 0.014222905971109867, 0.03140166029334068, 0.04472941532731056], [0.06099643185734749, 0.02117306925356388, 0.023319575935602188, 0.06349871307611465]]	0.883431
LEEK22-1_SAMEA8072294_MAG_00000019#LEEK22-1_SAMEA8072294_MAG_00000019-scaffold_11INDEX1_14	MKNILGLDLGSGSIGWSVIQEGENNRTILGMGSRIIPLSPDDTTQFTQGKSITKNADRTAFRTQRKGYDRYQLRRHYLTQYLHKLGMLPDERLIKLPQTELWEIRAKAVNEKIELPELGRVLYHLNQKRGYKSGKSDFQDKKNSKYLSEVSERYKKLQEKDITIGQKFYAELKADPTYRCKDRVYPRIAYIEEFDRIMECQRKHHDILTDEHIAHLRNHIIYYQRPLKSCKHLVGECSLAQSCIRYVKDTILKAIYNLHLP	[[0.03581994026899338, 0.012043069116771221, 0.04403158649802208, 0.03025454841554165], [0.7721814513206482, 0.02234473079442978, 0.17327339947223663, 0.030528010800480843], [1.050495982170105, 0.012250872328877449, 0.12088462710380554, 0.04688320308923721], [0.15912924706935883, 0.026980003342032433, 0.028909016400575638, 0.8254328370094299], [0.17448997497558594, 0.03377951309084892, 0.025032231584191322, 0.2159738689661026], [0.03504391014575958, 0.1077217310667038, 0.02494913525879383, 0.1465895026922226], [0.049631133675575256, 0.011514168232679367, 0.04201507940888405, 0.04956971853971481], [0.06151833012700081, 0.023939864709973335, 0.028378700837492943, 0.09247706830501556], [0.0862937867641449, 0.030746955424547195, 0.02142235077917576, 0.08765214681625366], [0.09640707075595856, 0.023389434441924095, 0.029464760795235634, 0.08563654869794846]]	0.774015
LEEK22-1_SAMEA8072294_MAG_00000020#LEEK22-1_SAMEA8072294_MAG_00000020-scaffold_115INDEX1_1	IGWALVNEAENRDEASSIIKLGVRVNPLTVDEMQNFEKGKSITTNADRTLKRSMRRNLQRYKLRRDALIKLLKKVGFITDGTILSEQGNRTTFETYRLRAKAPDEEISLQELARVLLMINKKRGYKSSRKIKEKEAGTLIDGMEVAKKLYDEDLTPGQLCLQLLESGKKSLPDFYSSDLQEEFDRIWNFQKQFNPKAFCDTAKEEIKGKNKSQTWAILAKYFIWTDEMVVWNEKESKTERVEKECKLVGLKRTVKKEEQRKENYCWRVQALTEQLDLEKVAVVLQEINGQISTSSGYLGAISDRSKVLYFNRQTVGQYQMAELEKNPNTSLRNMVFYRQDYLDEFDKIWEKQAEFHKELTVELKKEIRDIIIFYQRRLKSQKGLIGFCEFENREIMVEKNGKMQAKVVGCKVIPRSHPLFQEFKIWQTLNNVEVFAGEKKCKRKRTDAFPGLFDGTEDTLMVEGWRYLYQEEKEILAKELSVKKSLKKEYILKLLFDNPQDLDMNFEQIEGNDTGNVLFSAYSKMIEKYGYEPLDFGKPTDKIIEQLQVIFADLGWNTDLLFVDLNKEGKDLEKQPYFKLWHLLYSFEGDNTPTGNGKLVEKLMELCHVGKECALELVNISFQNDYGSLSAKAIKKILPYLKEGNRYDVACGYAGYRHSKSSLTKEEIENKVLKDKLDILPKNSLRNPVVEKILNQMVNVINAIIDTYGKPDEIRVELARELKKSAKEREELTKAIAKSTREHEEIRKVLQEEFGMINVSRNDIIRYKLYKELKDNGYKTLYSNQDIPKEKVFSKEIDIEHIIPQARLFDDSLSNKTLEYKAINIEKGNKTAYDFVKEKYGEKGLQQYLNRCESLFKGHRTKLRKLKMGQENIPEGFIDRDLRNTQYIAKKALAMLNEICRRVVATTGSITDRLREDWQLVDVLKELNLPKYETLGLVEVYEDKDGRKIKRIKDWTKRNDHRHHAMDALTVAFTKDVFIQYFNNKNAAWQADCKEHSDIIGIKTRYFENGRALPPMPLVRFRAEAKSHLETLLVSIKAKNKVVTNNVNCTKRKGGENKKLQQTPRGQLHLETIYGSHRQYVTKEEKVNASFDSSKIATVCKQAYRNALLERLAAFGNDPKKAFTGKNSLEKNPVYLDREQTARVPERVRTVELETVYTIRKPVDPNLSVDKVVDAKVRSILEQRLREYDGEAKSAFVNLDENPIWLNEEKGIAIKRVTIRGINKVQSLHGKKDKNGNLILDETGKKIPVDFVNTGNNHHVAIYRKPVLDKTGQEMLDNEGNPVYELDEVVVSFFEAVTRVNLGLPVIDKNYNKSEGWQFMFTMKQNEYFVFPNEKTGFDPKEVDLLNPENYAVISPNLFRVQKISTKNYMFRHHLETTVIDNKPLRKITWELIQTPNKLDAIVKVRVNHIGQIVSVGEY	[[0.01657676137983799, 0.014522332698106766, 0.03203536942601204, 0.016941815614700317], [0.5424931645393372, 0.03009369783103466, 0.1942683905363083, 0.02505519799888134], [0.5347315669059753, 0.022983601316809654, 0.1550806611776352, 0.05016874521970749], [0.11570834368467331, 0.02784193679690361, 0.03932350501418114, 0.9874415993690491], [0.10404372215270996, 0.04859954118728638, 0.017424141988158226, 0.15119992196559906], [0.041376665234565735, 0.13771435618400574, 0.035741884261369705, 0.6701002717018127], [0.019480304792523384, 0.009882896207273006, 0.02401253953576088, 0.026080336421728134], [0.022181855514645576, 0.026364123448729515, 0.01868021860718727, 0.050521306693553925], [0.01134166494011879, 0.010334288701415062, 0.009657540358603, 0.018070904538035393], [0.007116382941603661, 0.0054044476710259914, 0.004900338593870401, 0.007736699189990759]]	0.757872
LEEK22-1_SAMEA8072295_MAG_00000056#LEEK22-1_SAMEA8072295_MAG_00000056-scaffold_15INDEX1_14	MQKSKNCDYYIGLDMGDASVGWAVTDTNYNISKFNGKALWGIRLFDYANTAASTRVFRSGRRRIDRTTWRLKMLQELFADEIAKVDTGFFMRLEDSRLQLDDKREKAVYNLFVDKSYTDKEFYQQYPTMYHLRYALATQKGPFDVRLLYLAVQHIAKHRGHFLFDNLDASKVNDFNAVFSEVENYVRDEMGIEDWSCQNIDELAKVLCDVNLGRTTKQKAMQSLLPAQTKQQKAIIQLFSGGKAKLAELFVDEELDECEKKSVSFQDDDLNEFEPVLTAALGERYEGLLRFKAIYDWSLLAKILHLDTSKKDEGEQHLLSECKVQVYEDHKRDLAVLKFMLKGKPLYNKIFRQDGDISYEKYAKGIKGRNQIDFYKDLKKQLEGIAEYKKIMQEITSIDDAKTVEEHLLFRITNGFAFPKQTTKDNGIIPIQVHLAELKCILDNAEGYLPFLGETNNNGLSVREKIEQIVKFRIPYYVGPLAGTRMSREQGRCWVVRKNEKIYPWNFTEIVNLEESAEKFITNMTAKCTYLVGEDVLPKESLLYSEFMVRNAINNITVDGERLPVDVLEKIFKQLFLAKTSKVTKKTLERFFRQENISFQNIGGIDDKINASMKSYNDFRRIFGEDYIQLHRDEIENIIRWITLFCDEKKMLVTKIKNTYPQIADDQIKAIKKLKYKDWGRLSATLLNSSAIAYEDKAFGELVTIISALRHTNKNFMELLSSYCSYDFIGKIKEFNGSRQSSNGKLTYKDVEELYVSPSVKRSIWQTLTILEEIKKIMGREPKRIFIEMARSKEESKRTDSRLKKLQDLYKKCKEENIDFVPRKDEFNALKTQLSSKKEDDLRSDKLYLYYTQMGRCMYTGERIELASLYDNNLYDIDHIYPRSKTKDDSLSNRVLVKKQVNAAKTDTYPLDAAIRIKMHSFWKLLYDKGFIDERKYERLTRSTQLRDEELAGFISRQLVETRQSTKAVATILKTAYKHSEVVYVKAGNVSDFRQQFKFVKCREVNDLHHAKDAYLNIVVGNCYYVKFTANPLNFIKKNQDSRSYSLKPEIFYKFNIKRDDDIAWLGGEDGTMATVARTMHKNNILFTRQAVEGKGELFKQNPLKANSGQLPLKAGLSIEKYGGYNSLTTAYFAVVKSEGKKGAVQLSIEAIPLVYAKQGEIAVQNYLTEVVQLCKPEIMLSKIKKYSLFKINGFPMHISGRTDNRILFYGAGQLCIDEADADYLKKALKYEADIAENELVIADTNADDIQKQNAQKRLDYYNQKWRIGRKINMHIYDMLLAKSGNSLYKNRPASQTTDLQEQRDVFEKLSLADQIHVIGEVLKLFKCASASANLKLLDKGNACGVIKVSNNILKFKQCILINQSPTGVFEQEVDLMKL	[[0.017435304820537567, 0.010347516275942326, 0.00925292819738388, 0.01650262624025345], [0.11565069854259491, 0.03216184675693512, 0.06144626811146736, 0.027694813907146454], [0.055003490298986435, 0.03037390671670437, 0.014137154445052147, 0.04548734053969383], [0.7271702289581299, 0.024394720792770386, 0.1685187965631485, 0.03376227244734764], [0.03021387942135334, 1.6152359247207642, 0.007695942185819149, 0.03394690901041031], [0.025439122691750526, 1.3180304765701294, 0.008925609290599823, 0.10225120186805725], [0.08173772692680359, 0.016458235681056976, 0.03738686814904213, 0.05758571997284889], [0.02578524872660637, 0.01270694937556982, 0.01784583553671837, 0.03342821076512337], [0.03128660470247269, 0.01795920543372631, 0.01228486280888319, 0.02917284518480301], [0.0671052411198616, 0.024943193420767784, 0.02169010415673256, 0.06988993287086487]]	0.862452
LEEK22-1_SAMEA8072296_MAG_00000024#LEEK22-1_SAMEA8072296_MAG_00000024-scaffold_19INDEX1_1	LRKLKMGQENIPEGFIDRDLRNTQYIAKKALAMLNEICRRVVATTGSITDRLREDWQLVDVLKELNLPKYETLGLVEVYEDKDGRKIKRIKDWTKRNDHRHHAMDALTVAFTKDVFIQYFNNKNAAWQADCKEHSDIIGIKTRYFENGRALPPMPLVRFRAEAKSHLETLLVSIKAKNKVVTNNVNCTKRKGGENKKLQQTPRGQLHLETIYGSHRQYVMKEEKVNASFDSSKIAIVCKQAYRNALLERLAAFGNDPKKAFTGKNSLEKNPVCLDREQTARVPERVRTVELETVYTIRKPVDPNLSVDKVVDAKVRSILEQRLREYDGEAKRAFVNLDENPIWLNEEKGIAIKRVTIRGINKVQSLHGKKDKNGNLILDETGKKIPVDFVNTGNNHHVAIYRKPVLDKTGQEMLDNEGNPVYELDEVVVSFFEAVTRVNLGLPVIDKNYNKSEGWQFMFTMKQNEYFVFPNEKTGFDPKEVDLLNPENYAVISPNLFRVQKITEKDYMFRHHLETKVVDDKFLKEITWKRILTPNKLEGIVKVRVNHIGQIVSVGEY	[[0.011879411526024342, 0.009439362213015556, 0.014453528448939323, 0.0074235824868083], [0.490689754486084, 0.0371791236102581, 0.17540119588375092, 0.026215309277176857], [0.6760217547416687, 0.01460130512714386, 0.21054188907146454, 0.02899841032922268], [0.0981985330581665, 0.035983189940452576, 0.019187448546290398, 0.08665825426578522], [0.035788483917713165, 1.4413174390792847, 0.010316651314496994, 0.06038738414645195], [0.018236417323350906, 0.029470721259713173, 0.025614367797970772, 0.05590410903096199], [0.01877109333872795, 0.010224012657999992, 0.02589079923927784, 0.025787707418203354], [0.02368842624127865, 0.01278467196971178, 0.012553118169307709, 0.02516563981771469], [0.028014859184622765, 0.017618166282773018, 0.016942225396633148, 0.04211083799600601], [0.03613371402025223, 0.01703842170536518, 0.014758177101612091, 0.03156115114688873]]	0.758964
LEEK22-1_SAMEA8072296_MAG_00000072#LEEK22-1_SAMEA8072296_MAG_00000072-scaffold_61INDEX1_5	NMKQEIFDHVFKENRKVTKEKLLNYLNKEFPEYRIKDLIGLDKENKSFNASLGTYHDLKKILDKAFLDDKVNEEVIEDIIKTLTLFEDKDMIHERLQKYSDIFTADQLKKLERRHYTGWGRLSYKLINGIRNKENNKTILDYLIDDGSANRNFMQLINDDTLPFKQIIQKSQVVGDVDDIEAVVHDLPGSPAIKKGILQSVKIVDELVKVMGDNPDNIVIEMARENQTTNRGRSQSQQRLKKLQNSLKELGSNILNEEKPSYIEDKVENSHLQNDQLFLYYIQNGKDMYTGDELDIDHLSDYDIDHIIPQAFIKDDSIDNRVLTSSAKNRGKSDDVPSLDIVRARKAEWVRLYKSGLISKRKFDNLTKAERGGLTEADKAGFIKRQLVETRQITKHVAQILDARFNTESDENDKVIRDVKVITLKSNLVSQFRKDFEFYKVREINDYHHAHDAYLNAVVGTALLKKYPKLASEFVYGEYKKYDIRKFITNSSDKATAKYFFYSNLMNFFKRVIRYSNGKVIVRPVVEYSKDTEDIAWDKKSNFRTICKVLSYPQVNIVKKVETQTGGFSKESILPKGDSDKLIPRKTKKAYWDTKKYGGFDSPTVAYSVFVVADVEKGKAKKLKTVKELVGISIMERSFFEENPVEFLENKGYHNIREDKLIKLPKYSLFEFEGGKRRLLASASELQKGNEMVIPGHLVKLLYHAQRINSFNSTKYLDYVSAHKKEFEKVLSCVEDFANLYVDVEKNLSKIRAVADSMDNFSIEEISNSFINLLTLTALGAPADFNFLGEKIPRKRYTSTKECLNATLIHQSITGLYETRIDLSKIGEE	[[0.17646004259586334, 0.03324161842465401, 0.025404097512364388, 0.22166544198989868], [0.07941953837871552, 0.015431581065058708, 0.16614708304405212, 0.06839481741189957], [0.07265228778123856, 0.04044996574521065, 0.44371962547302246, 0.08401958644390106], [0.04044022038578987, 0.026847364380955696, 0.032285865396261215, 0.09326185286045074], [0.06266922503709793, 0.04315581172704697, 0.018528565764427185, 0.10692760348320007], [0.049305953085422516, 0.01584615744650364, 0.0231787022203207, 0.04201607033610344], [0.18636244535446167, 0.02961042709648609, 0.034953292459249496, 0.11176466941833496], [0.38020697236061096, 0.03090326115489006, 0.066957987844944, 0.10013005882501602], [0.2669565677642822, 0.03838564082980156, 0.0319821797311306, 0.12807144224643707], [0.1492229700088501, 0.028210585936903954, 0.03020690754055977, 0.13752904534339905]]	0.705202
LEEK22-1_SAMEA8072297_MAG_00000023#LEEK22-1_SAMEA8072297_MAG_00000023-scaffold_10INDEX1_27	MLSYGIGLDIGIASVGWAVVALDNNELPYGIINMGSRIFDAAENPKDGASLALPRREARSMRRRLRRHRHRNERIRAMLVRRGILTQGSLDTLFDGQLEDIYALRVRALDQSVTAEEFARILIHLSQRRGFRSNRKAEASKEDGELLSAVSKNAERMRENGYRTAAEMFMKSEEYSEHKRNKGNSYISTVSRSMVEAEAKMIFAAQRSFGMSFASEETEGEYLSILLSQRSFDEGPGGDSPYGGNQIEKMIGKCTLEPDELRAAKASYSFEYFNLLTRINNIRIVEGGASVPLDNAQRALIVELAHKTEALDFAKLRKALELSPSQTFNLVYYRADETQEASERKQKFSFLKAYHELRRAFDKLSKGYINGMSREKRNAIAYALTAYKTEKSIRTGLENAGLTEDELNTALTIGSFSKFGHLSVKACDKLIPYLEQGMKYNDACAAAGYNFKAHDGEKRSRLLHITSDDMEPITSPVVRRAVSQTVKVINAIIRERGCSPTFVNIELAREMAKDFQERGRLKKEMDANASQNERVMEQIRELGKTQPTGQDLLKYLLWQEQDGRCAYSLKSIPIENLFDEGYAEIDHIIPYSISFDDSRRNKVLVLSKENREKSNRLPLQYLSGKRRDDFIVWVNTAVRDQKKRRNLLKEEISDADRGKFIERNLQDTKTMSSFLMNYLNDNLEFAPSDKRRKRVTAVNGAVTSYLRKRWGIRKLRANGDTHHAVDALVIACTTDSLIQRVSRYSRWHESSTVEVDPETGEVIERFPYPWPQFRKELEGRLTSDPMKNLRELNLPLYGDPEVPLRPLFVSRMPRRKVTGAAHKETIKSPAALDDGFLVVKKPLTELKLDKDGEISNYYMPQSDRLLYEALKRQLSAHGGDGKKAFTEPFHKPKSDGTPGPVVNKVKICEPSTMSVPILGGSGAADNDSMVRVDVFRVEGEGYYFVPIYVADTLKPELPNRACVGSKPYSKWKIMDDRDFIFSLYPNDLFKATSRKTLTLKLSQPDSTLPPEYCVKSELLYFKGADISTASFAAINHDNSYKVKGLGIKTLENLEKCTVDVLGTYHAVGKETRQPFYKKRGLTWRFETLLSKFLRISP	[[0.004712435882538557, 0.007875322364270687, 0.005738687701523304, 0.006372240837663412], [0.021338459104299545, 0.04146472364664078, 0.01949603296816349, 0.056633368134498596], [0.00466943858191371, 0.005358175840228796, 0.005325655452907085, 0.007421575952321291], [0.04905484989285469, 0.3590337336063385, 0.048768844455480576, 0.09101498126983643], [0.035493575036525726, 1.362470030784607, 0.024723729118704796, 0.057515695691108704], [0.026873145252466202, 0.022738104686141014, 0.013068477623164654, 0.012847498059272766], [0.42495444416999817, 0.05416559800505638, 0.0952313244342804, 0.04710112884640694], [0.04953942447900772, 0.14243347942829132, 0.024123821407556534, 0.06027723103761673], [0.0031927938107401133, 0.0024055379908531904, 0.002451112028211355, 0.002479019807651639], [0.0011920456308871508, 0.0011882170801982284, 0.0009774963837116957, 0.0011080566328018904]]	0.693341
LEEK22-1_SAMEA8072297_MAG_00000092#LEEK22-1_SAMEA8072297_MAG_00000092-scaffold_9INDEX1_5	MAKVLGLDLGTNSLGWALVDESENEYTLIDKGVDIFQEGVARDKNNEKPAVQDRTSARALRRHYFRRRLRKIELLKILIRYDLCPPLPEELLTAWQKEKRYPQDNEFLRWQRTDDNGDRNPYHDRYVALSERLDLGNRTQRWLLGRALYHLAQRRGFLSNRKEAGNEKEDGTVKECIKNLSAEIAAAGCRYLGEYFYGLYQHKERIRDKYTSRNEHYLAEFNAICDRQQLPDEWRKALHRAIFFQRDLKSQKGSVGRCTFEPTKSRCPVSHPRFEEFRMLSFVNNIRITGPGDNAPRPLTQEEFETIRSLFFRKSKPYFDFEEIARRIAGKGKYACKEERTEAPYRFNFARTATVSGCPVTASLQAIFGDDWITEIRSLYLLGAGKNEDQMLNDVWHALFSFNDEGRLRSWACEKLQLTDEQAKAFAAIKLPQDYAALSLNAIGKILVYLRCGYRYDEAVFLANLRAALPKEVYADESRRHEIEQDIASLLLDYKRNPYNKFDSKEHRIADYFSDHGLDASRLIRLYHPSKIETYPDAQPKANGILQLGSPRTATIRNPMAMRALFRLRSLINTLLREGRIDRDTKIRIEFARGLNDANRRKAIEQYQREREVENRKYAEEIHSQYAAETGREIKPSDDEVLKYRLWEEQQHVCPYTGRQIRISDFVGSAPDFDIEHTLPQARGGDDSQMNKTLCENRFNRETKRAKLPAELSNHVEIMERIESFGWREKMESLQKQIEAQVRRSKSAAIKSEKDDAIQRRHYLQMQLDYWRGKYERFTMAEIPEGFSNRQGVDIGIIGKYARLYLKTVFDRIYTVKGSTTAAFRKMWGLQEEYARKERTNHVHHCIDAITIACIGRREYDRWAQYVADEERYGYGESGKPRFEKPWPTFTEDVKAAADELLVAHHTPDNMTKQTRRKLRVRGRIKLNADGEPIYQQGDTARCRLHQDTFYGAIKQDGEIRYVIRKSLAQLQPTDIDKIIDDAVRDRVREAIDEVGFKTAMNPDEYTIWMNREKGIPIRKVRIFTPSVKHPIALKKQRDLSAKEYKRDYHVVNEGNYCTVIYEGQDKKGKXXXXR	[[0.017192166298627853, 0.015467438846826553, 0.01938069611787796, 0.008312794379889965], [0.229600191116333, 0.039434731006622314, 0.12437312304973602, 0.028295651078224182], [0.16333799064159393, 0.03315139561891556, 0.052747707813978195, 0.049906350672245026], [0.1524060219526291, 0.02321353554725647, 0.04738987609744072, 0.07381290942430496], [0.08826875686645508, 0.6816587448120117, 0.049699679017066956, 0.060971878468990326], [0.07865045219659805, 0.2606850862503052, 0.04950415715575218, 0.04134010896086693], [0.11706455796957016, 0.027642104774713516, 0.06952130049467087, 0.03063136152923107], [0.22157128155231476, 0.040611978620290756, 0.0737713947892189, 0.04445211589336395], [0.0862162709236145, 0.035842783749103546, 0.023661823943257332, 0.036084916442632675], [0.06739284098148346, 0.02445605956017971, 0.02184642106294632, 0.03847004845738411]]	0.536346
LEEK22-1_SAMEA8072298_MAG_00000015#LEEK22-1_SAMEA8072298_MAG_00000015-scaffold_118INDEX1_6	LNKLGMLTDDRLIKLPQTELWEIRAKAVNEKIELPELGRVLYHLNQKRGYKSGKSDFQDKKNSKYLSEVSERYKKLQEKDITIGQKFYAELKADPTYRCKDRVYPRIAYIEEFDRIMECQRKHHDILTDEHIAHLRNHIIYYQRPLKSCKHLVGECSLAQMTYRLPDGSIKSRPIKVAPKSSPLFQVCKIWESINHINLQRDRERFEITPAHRQALFTHMNSKEKLKINDLYKILGIKKHDGWWGGKAIGNGLQGNTTVIALQNALTGYSRADELLRFELKTCEIEIADPETGEIATQLIIDPAFEQEPLYRLWHTLYSISDTDVLDRILERKFGIEDPEMREKLTQIDFTKSGYGNLSSIAMRRILPYLRQGYVYSEACFMAGYNHSNSITREENLARELAEHLRPITKGELRQPIVEKILNQMVNLVNALIDRYGRFDEIRVELARELQQNREERDKTYKKQLDNQKRNEEIRHHIEEMYLTPTRSRIQKYRMYEESHHLCIYCGQPVGLAAFLQGYDTEVEHIIPRSLYFDDSYNNKVCACRACNQAKNNRTAYDYMSSLPEETFHRYLDRIKNMHDNKEISDTKYKYLLTKGDEIPQDFLNRQMRESQYISRKAIAMLQEVCHHVYATSGSVTAYLRHVWGWDNVLHDLNRERYRAGGLTEMREIDNRTVECIKDWNKRLDHRHHAIDALAIACTRQGYIQRINTLSKQAEEGDLVSLERYIRQQPHFSYAEVCAAAEKILVSFKAGKRVATKGKRYIYRGGKRILAQEDITVPRGALSEQSVYGQIAQYRKDKKGKVSFSYESVLKYPIESIDTKTLPDVVDAGIRRILQQRLDEHGGNAKKAFATPVYTASGHLIRTVRCFTRLKAVVPVKYDASGKAVGFVKPGNNHHVAIYIDRDGKPQEHIVTFWHAVERKKYGLPVIIERPGEAWDAATDAMPDSFLEQLPDATWQFRLSMQQNEMFILGMPDELYADALENRDYALLGKYLYRVQKISTKYYCFRHHIETSVDDKYNGKKNEKLSTQMGKYKLISSISALYSQHPHKVKISLTGEICEI	[[0.0172242671251297, 0.014479799196124077, 0.027854811400175095, 0.012578723952174187], [0.6909492611885071, 0.03141999617218971, 0.17550401389598846, 0.025378393009305], [0.7813135981559753, 0.016933977603912354, 0.2120582014322281, 0.018201129510998726], [0.08869438618421555, 0.06691548973321915, 0.029442481696605682, 0.9162565469741821], [0.9666389226913452, 0.02461882494390011, 0.04731777310371399, 0.11298604309558868], [0.1625405102968216, 0.017818106338381767, 0.0531574971973896, 0.09381172806024551], [0.006087217479944229, 0.005340274889022112, 0.007441464811563492, 0.00893695093691349], [0.011077233590185642, 0.006828343495726585, 0.007257832679897547, 0.0110647426918149], [0.01430539134889841, 0.008363712579011917, 0.00973547250032425, 0.015851052477955818], [0.011183036491274834, 0.007342759054154158, 0.006769782863557339, 0.010971269570291042]]	0.804076
LEEK22-1_SAMEA8072298_MAG_00000032#LEEK22-1_SAMEA8072298_MAG_00000032-scaffold_10INDEX1_17	MKSRREQDYYLGLDIGTESVGYAVTDENYNILKFNGKNMWGSRLFDEAQTAAERRTFRSGRRRLQRRAWRIQLLQELFSEEISKVDQSFFVKMKESPLILTDKTNGQKYTLFNDDDYSDIDYYSEFPTIYHLRKALLMEDRKFDVRLLYLAVHHIVKHRGHFLFQGSVNNATSFHSVFDNLKICLRDEFEIELVCHSEEKIAEILKDKKKSKRDKCNEIFNELNVDKSNKQIKSIVTLITGMKAKVADIFDDESLLEIDKPSISFSESSYETLRVELEDVLGERCGVIDIIKCVYDWAILADILDDGEINGKSYLSVAKVNLYDKHKEDLRILKQLFKGNHKVYKEFFVDEGKSNYCAYVGFVNSNGNKKNIKRCNREDFIKNLKGQLGKIEKTVSNQSEYEFIEQEIQADTILPIQVSKDNGVIPYQVQEIELKDILAKAEKYMPFLSVKDADGLSVSDRLLKYLSLEFHTMWDL	[[0.018565163016319275, 0.013049210421741009, 0.022638842463493347, 0.03454272821545601], [0.1064356118440628, 0.02573263831436634, 0.04959539324045181, 0.03557189926505089], [0.2666454315185547, 0.09043356776237488, 0.028306810185313225, 0.06054963916540146], [0.8410099148750305, 0.05950707942247391, 0.06867364794015884, 0.05884930118918419], [0.46258965134620667, 0.02435757778584957, 0.022265752777457237, 0.22941721975803375], [0.11216989159584045, 0.08815865218639374, 0.017254063859581947, 0.5692862868309021], [0.10886839777231216, 0.032405126839876175, 0.023313144221901894, 0.10629212111234665], [0.047515109181404114, 0.019414063543081284, 0.02015681564807892, 0.051761239767074585], [0.05509581416845322, 0.023168349638581276, 0.018512746319174767, 0.05313216894865036], [0.055402204394340515, 0.022257616743445396, 0.019439758732914925, 0.053993407636880875]]	0.631538
LEEK22-1_SAMEA8072298_MAG_00000044#LEEK22-1_SAMEA8072298_MAG_00000044-scaffold_13INDEX1_19	VKNREKIKYYIGVDVGTNSVGWAVIDENGYLLNKGKHHLWGSRLFDQAQTAQNRRNYRSSRRRYNKRRERIRLLQMIMSDMVLKVDSSFFIRLEKTTFLDKEDKKAILKDNYKMNYNLFCDEDYNDKDYFKNYPTIYHLRKKLCESDEKAEPRLIYLALHHIVKYRGNFLYEGQELHLEPSNKEDDLKILFDVLGKNNDTIYNISDEQIQFILKTVVENISRTAKVSKCISQLKLNNEDKKVVKEFINGLVGNKFNVSKLYIRVIYT	[[0.13684150576591492, 0.026697594672441483, 0.03344401344656944, 0.17443300783634186], [0.14703857898712158, 0.013127723708748817, 0.9168261885643005, 0.043750688433647156], [0.15024925768375397, 0.021705910563468933, 0.6637101769447327, 0.0506802462041378], [0.35195448994636536, 0.04397110268473625, 0.04669592157006264, 0.10154711455106735], [0.2209598273038864, 0.02155211940407753, 0.08515314012765884, 0.06585158407688141], [0.29589712619781494, 0.023068316280841827, 0.05540704354643822, 0.12311238795518875], [0.1480068862438202, 0.025935830548405647, 0.03274504840373993, 0.13065625727176666], [0.13448014855384827, 0.0224260576069355, 0.037151265889406204, 0.10070735216140747], [0.09690443426370621, 0.02682560682296753, 0.025782546028494835, 0.0851592868566513], [0.14890863001346588, 0.026524150744080544, 0.03236249461770058, 0.12354671210050583]]	0.881642
LEEK22-1_SAMEA8072298_MAG_00000099#LEEK22-1_SAMEA8072298_MAG_00000099-scaffold_4INDEX1_34	FSRAKNVNDFKNRFNLFKCRETNDLHHARDAYLNVVVGNVFDSVFSTPLGQSRKDGDVWRIYNLKKLFTRDVIGVWSKDSIKIVKDTYSKPSMSVSRYATCNKGKFYDETVCRKNDSAITAPRKGKGPLSDVTKYGGYTTQKTAYFAIVTSVDKKGKSIKTIEAIPVLVTYKLKTDTNAIQKYLESYLREPNIVVPKVKVKQLVSYNGSLCYLAGITNNQITVHNASQLYTDNTTDEYVNELIKIIGMGDNGIITGNESQYITKTNKDGVIRIVVNKENNEKLYETLKNKLDSKIYKGLSAFASFKKNMERGKDKFCELSVLEQAKVLLQILKVFRCNAEISDIQAIGGTAHSGKKLFAKNITDVDFKLVNLSPAGLTVRIRKV	[[0.025650013238191605, 0.010672854259610176, 0.019264409318566322, 0.028709406033158302], [0.19940605759620667, 0.031363748013973236, 0.059637509286403656, 0.061234064400196075], [0.11686251312494278, 0.04520892724394798, 0.017386022955179214, 0.07810228317975998], [0.8652592897415161, 0.02582169696688652, 0.12103888392448425, 0.05045906454324722], [0.21153749525547028, 0.035127196460962296, 0.033560868352651596, 0.1092602089047432], [0.08452117443084717, 0.07295189797878265, 0.0352993905544281, 0.37844422459602356], [0.05179271847009659, 0.022977882996201515, 0.020881807431578636, 0.06466799229383469], [0.064968541264534, 0.024024736136198044, 0.020527243614196777, 0.058278944343328476], [0.06063885614275932, 0.024026930332183838, 0.019458215683698654, 0.056789375841617584], [0.08019594103097916, 0.024497509002685547, 0.024677585810422897, 0.07474266737699509]]	0.761642
LEEK22-1_SAMEA8072298_MAG_00000123#LEEK22-1_SAMEA8072298_MAG_00000123-scaffold_10INDEX2_14	MGYTLGLDIGIASVGFGLIDNVDGKILESGVRLFSSADPDNNQTRRSSRQARRLNRRKVHRLERVAHLLEEAGFEKGEVLAPTPYHLRVKGLTEKLSKPEVYAALYNLMKHRGISYLEDVELDEADSSSVSQNVELLKEYYPCEIQLERYEEYGQIRGIIETYNKDGEKESLVNIFPTGAYKKEAEAIILKQGQFYPELDKVFLEKFTEILTVKRPYYIGPGNKKSRTDYGIYRENGETLENLFDILIGKCTIYPQEARAAKFSYTAQLFDFLNDMNNISIAGEKLTEVQKREIYHQIMSSKTVNMMKIITKVTGCLK	[[0.047776851803064346, 0.012863709591329098, 0.029711542651057243, 0.036915794014930725], [0.031070029363036156, 0.02739347331225872, 0.01689048856496811, 0.0559585839509964], [1.3551931381225586, 0.011964991688728333, 0.08842653781175613, 0.025900879874825478], [0.6627531051635742, 0.04895900562405586, 0.05452407896518707, 0.09794870764017105], [1.3274692296981812, 0.015343239530920982, 0.10286698490381241, 0.016467606648802757], [1.0744655132293701, 0.08892962336540222, 0.041498202830553055, 0.03480346500873566], [0.33851391077041626, 0.04764890670776367, 0.03730636462569237, 0.11031311005353928], [0.03561383858323097, 0.018164586275815964, 0.01513577625155449, 0.037776798009872437], [0.06479928642511368, 0.01949804462492466, 0.024983057752251625, 0.05557022988796234], [0.07350785285234451, 0.023010900244116783, 0.023843098431825638, 0.06308049708604813]]	0.87898
LEEK22-1_SAMEA8072299_MAG_00000036#LEEK22-1_SAMEA8072299_MAG_00000036-scaffold_30INDEX1_1	NKFENLIGDLNENEQEILLVIRNLANAITLSNIVEEGKTLSESMIDKYEKHSDDLKLLKQVISDHPDQDKAKKLALAYDLYVNNRHGKLLQAKDVLGSKKTLSKEDFYKEVKKNLDDSKASQEILDAIALDSFMPKQRTNENGVIPYQLHQLELDKIIENQGKYYPFLKEVNPVSSHLKEAPYKLDELIRFRVPYYVGPLISPNESTKNKQTKKNQNFAWMIRKEQGQITPWNFDQKVDRMASANKFIKRMTTKDTYLLGEDVLPANSLLYQKFTVLNELNNIKINGKRISVPLKQELYNNLFKKNSTVTTNKLKSYLKENYKLINVEIKGLSDEKKFNSGLTTYNKLKNLKIFDQQIDNPNYNKDFERIIEWSTIFEDKAIYKEKLKTIDWLSDRQIDKLSKIRMQGWGQLSKKLLSQLTDNNGQTIIEQLWDSQNNFMQIVNQADFKDAIAVANQNLLVNTSVEDILNEAYTSPANKKAIRQVVKXXXXMTLLKRPQEKFLNKSQLSLLEMQTIKQK	[[0.2060677409172058, 0.015991082414984703, 0.04366283863782883, 0.20959347486495972], [0.10011544078588486, 0.017680726945400238, 0.041177671402692795, 0.10980018973350525], [0.27714768052101135, 0.031513579189777374, 0.06880682706832886, 0.07611703127622604], [0.20003843307495117, 0.018125837668776512, 0.051618192344903946, 0.12078103423118591], [0.39233335852622986, 0.02373775653541088, 0.04930087924003601, 0.1506272256374359], [0.22854529321193695, 0.02133861556649208, 0.07018005847930908, 0.08292748034000397], [0.0880177766084671, 0.032553017139434814, 0.032426126301288605, 0.16078871488571167], [0.12658025324344635, 0.02864113077521324, 0.0305421631783247, 0.15611831843852997], [0.17595164477825165, 0.029097801074385643, 0.029321787878870964, 0.16990241408348083], [0.14864639937877655, 0.02657681331038475, 0.032432425767183304, 0.16601692140102386]]	0.645724
LEEK22-1_SAMEA8072300_MAG_00000030#LEEK22-1_SAMEA8072300_MAG_00000030-scaffold_40INDEX2_1	PKEDDWSLVKKKTEADIDQTHKTVGTYIYDTLLGNPSQKIRGRLVRTIERKYYKEELKLILDKQKEFHPELQDRALYAACVEELYTINEAHRNNIGNRDFTYLFLEDILFYQRPLKSKKSLIDNCPYEENHCLDKETGEIKSFPVKCIAKSHPLFQEFRLWQFIVNLRIYRKGLAQDVDVTNELLKTEEDYVALFDWLNGKKEIDQKAFLKYPLFGLKKEVENYRWNYVQDKPYPCNETRSSMLARLEKCDISIEFLTKENEEALWHILYSVEDKNEIVKALQKFADKHDLNASFVDVFRKFPPFKKEYGSYSAKAIKKLLPLMRMGKYWSENSIDKGTRERIDKIITGEYDEKIENRVREKAIHLADVSDFRGLPLWLVCYIVYGRHSEAKEITQWKSPADIDSYLKSFKQHSLRNPIVEQIIIETLRVVRDIWKQVGNIDEIHVELGREMKNPADKRKKMTQQMSENENTNLRIKYLLTEFLNPEYEVENVRPYSPSQQDILRIYEEGVLNSVSDLPEEISDILKKFTETDLKKRPSRSEVLRYKLWLEQKYRSPYTGEVIPLGKLFTPAYEIEHVIPQSCYFDDSFSNKVICEAEVNKLKSNLLGHEFIVKHHGEIVELPFGKKVRIFTVDEYEQFVKDNYSRTRGKMKKLLMDDIPEEFVTRQLNDSRYISKVVKSLLSNIVREKGEEEAISKNVIPCTGGVTDRLKKDWGINEVWNKIILPRFQRLNELTGTNKFTTKNVGIQEIPTMPLELQKGFNKKRIDHRHHAMDAIIIACANRNIINYLNNESATAKAELSRYDLQKMLCDKAKTDNNGNYKWVIRKPWASFTQDTYLALENIIVSFKQNLRVINKATNHFLHYNEEGKKIFVKQGKGDNWAIRKSMHKDTVFGEVNLRRIKTVALNEAMKNPQSIVVKDFKRKLLELWNLGFDAKRIKKYFEDNRETWSDINLSKIEVYYFSKDTKDRFFATRKPLDTSFDRKKIENNITDTGIQKILLRHLELKDNNPDIAFSPDGIDEMNRNIIQLNNGKYHQPIIKVRWYEQADKFAVGQTGNKSSKFVEAAKGTNLFFAVYESNILDKKTNTIIKKRNYATIPLNVAIERQKQGLSVAPEDENGNDPIFVLSPNDLVYLPTDDELANGIIAQPLDRGRIYKMVSCTGNEGHFIPARIANPILQTIELGSNNKAQKAWTDEMIKEICMPIKVDRLGNVLESSSSYKK	[[0.08375440537929535, 0.020066607743501663, 0.03074471838772297, 0.059900447726249695], [0.180012509226799, 0.03907988220453262, 0.03564145416021347, 0.07337717711925507], [1.0542210340499878, 0.03305945172905922, 0.08054999262094498, 0.053034987300634384], [1.1370396614074707, 0.026833850890398026, 0.060358934104442596, 0.06780488789081573], [0.6074638962745667, 0.05048294737935066, 0.08096060156822205, 0.06825286149978638], [0.061486128717660904, 0.014761480502784252, 0.12615147233009338, 0.06836887449026108], [0.04509933292865753, 0.0147435637190938, 0.02268332801759243, 0.03861716762185097], [0.08411192893981934, 0.026410292834043503, 0.02358003333210945, 0.0754784569144249], [0.04597559943795204, 0.01610690727829933, 0.021989300847053528, 0.044527214020490646], [0.06955111771821976, 0.021439213305711746, 0.025058528408408165, 0.06632312387228012]]	0.751971
LEEK22-1_SAMEA8072302_MAG_00000109#LEEK22-1_SAMEA8072302_MAG_00000109-scaffold_8INDEX1_11	MGRLVLGLDIGITSVGYGVIDIDKYEFVDYGVRLFKEGTAADNEIRRNTRGHRRLISRKATRINDMKHLLKSLGIINEDFHSLDNVYEIRVKGLKEKLSNDELATAILHITKRRGSTIETVDDTEEASKETGELKEILQANSKKLADGKFICEVQLELLNNGESIRGHHNNFKTKDYIKELNEILSHQELPEEACEAIVQIVSRKRAYYEGPGSQKSPTPYGRYIEANQKEPIDLIEKMRGKCSVYPDEPRAPKLAVSSDIFNLLNDLNNLTYDGNRKITMDQKDEVFKIVDKKAKVEPKDIAKILGTDLSNISGFRIDKKKNPLKSEFKGYAKLKKCFKECGETISLKDYEALDQIIEILTNRKGIEERKQLLNLVNSSLITDETVNKLASLDGIANYHSLSLKAMRELNEEMYVSNYNQMQLIQQIHKGKDVSALKGKKSIEADDTAILSPVTKRAQRETFKVINALRRKYGEFDTIVVEMTREKNSADQKKSINNRQKFYEEKNKEVDTLLKENGYNPDKINGKTKMKVRLYLEQDGKSAYTREPLSLGEVITNPRYTEIDHIIPISISLDDSYNNKILATANENKAKGNRTPIDAYNKHLFDNPTLGLSGDLQTYISVVQSSKRFSRRKKNYLLYKDDITKMDVVQKFIARNLIDTSYANRVVLNTLTDYFKANEIPTKVFTLNGNITHKFRTQINLPKDREEDYLHHAVDGLIIASVKTMGLLNGCLAKYELKDLYDKDTGEVKKVPGKEEFFDPKYIEFISTLKNIYDESNKYYRGIMTRDRLAYAPIKISHKVDTKPNRQVADETIYSTRVVDGQEILVQKYKDIYDPKFKNLVEDIVNGKAEDKYIMAKKDPATFEEIVRIVLNHYETFKDDPKQYVKDKKGVKLKGENPLTAYKEEFGKIRKFSKKGNGPEITCIKYYAEKLGNHIDISKNYDTKHGKKVILKQISPYRTDFYRDTDGKVKMITIRYKDVSFKESLGLYCIDRDWYQTEKTKKKISDEAVFLCSLHHDELVGIVKKEGQKYIYDDSTESDGNTKYHDGVTPEVVKFTATNNDIKNIVEFKPRYTKSKKQLMVAIGTFVDVKKYATDVLGNLYEVKDNNLKLEFK	[[0.05097886547446251, 0.012082373723387718, 0.03732941299676895, 0.04022831842303276], [0.026623308658599854, 0.25747108459472656, 0.012272149324417114, 0.49600550532341003], [1.5421910285949707, 0.016761528328061104, 0.045823197811841965, 0.022691985592246056], [1.6527585983276367, 0.008442872203886509, 0.042684826999902725, 0.0143647575750947], [0.652519166469574, 0.028470059856772423, 0.17021878063678741, 0.03261762857437134], [0.2708844840526581, 0.021962858736515045, 0.12962985038757324, 0.0514775887131691], [0.19550514221191406, 0.05217132344841957, 0.01976620964705944, 0.10663359612226486], [0.07354345917701721, 0.032105203717947006, 0.01715371012687683, 0.058756761252880096], [0.04103952273726463, 0.013818589970469475, 0.021450374275445938, 0.029890678822994232], [0.047920435667037964, 0.01798469014465809, 0.020091112703084946, 0.044609423726797104]]	0.878692
LEEK22-1_SAMEA8072304_MAG_00000010#PILERCR_LEEK22-1_SAMEA8072304_MAG_00000010-scaffold_1INDEX1_6	MNLRNVASYNIGLDIGTGSVGWAVTDEDGNLCHFKKHPTWGSRIFPSANTAAETRQKRGQRRRYDRRRQRLDLLQSLFDEEMAKVDSDFFTRLRQSKLRTEDREEGHKNYHYPFFNDSDFTELEYYAKFPTIYHLRKYLIESSGKADLRLIYLAFHNIVKTRGNFLYQNDPSLSAKDASMSGAINELLQSLSLWAEVAYDFDVEEIDVGKLRAVFENTSLARAEKRDEALKVFSKIDKKIAKELINAILGYKAKFNSIFSLEAEKFSFAFDNDEQKEAFLAYVPDEGMPLYEALQKTYSAYVLMDIIEDANGKSVSYSMVAKYNKYGEDLKTLKDLVKEYCPKKYSEFFRGERYEAPYQKDYDKSIAKGYTKYNEVRGAKYDDFKKEVENLFKETVAASDPRYQEMMTKFANGKFLRRLKTSDNGSIPFQLHLEEMNAIIDAQEKFYPFLSEIRHKLNSLVTFRIPYYVGPLTQKGAALDASGKPRFAWSKRQVGKEGEKIYPWNWEEIIDKGASAREFIQRMTGTCTYLYGEPVLPKCSLLYEKFCVLNELNGARWSQDNDKWYRFDADDRLSIYEELFERYKSVSFKKVEDWLKQRGEAFPHVKGGQGEGKFESKLSSHHFFKELLGTDEWSDQTKHMIEELILWNTLFEDKKILKEETTKKYGDVLTTEQIKKFCNHRFTGWGRLSKKLLTGIKTEVDFRKMSVMDLLVEGDPYGEHVGSSLILMEILHNKNFEFNKEIEAHNEKYFSKDQSVEDLPGSPAVRRSVNQALRIVEEIVKIAGKPAAHIYIESTRDEDEKKRGKRTTKRNENIKKMLSELKDEYKNTDIFTQLAEHSNEQLSKRLSLYFMQNGKSMYSGKAIDINRIADNTYCQIDHVLPQSYIKDDSFENTVLVLSEENQRKGDSLLLDADIRRKMAGIWHELHRVKLIGDKKYKNLTRSVVTDRQMEGFINRQLVETSQIVKFVRMLLKSQYPETEICSIKASLSHEIREKYKLPKIREVNDYHHAHDAFLACEMGRFLSIRYKEAFTNPVGLTKLMRKFVKKESEEAQKQHRIPGTTPFFVASFSRPGFDLETGEVIKDEWNPIEEVEKIKRTFDFKDCFISRMPEMTSGTFWDETVYSPKGKERTLIKIKKNLPVEKYGGYSGENSAFFFIYKSKGESEHLNFAPFPLSLATREDDVYQLIEVYAVELCREAKEIFTGIVIPQIYKYQKIEWNGQQFYLTGKKEIRSAVSIFFSQDEMSKLISHQNDVSLENGEMIEILDNFLLRAQKRSEKLYKQLKIDENKGKVVELSSSQIYELLCGLTSIFNGKINMLNLSSIGGSKYAGCIQPAINKEINKKENTFYVIDQSVTGMFERRRRIGL	[[0.009230179712176323, 0.019941920414566994, 0.012487707659602165, 0.013673207722604275], [1.0222423076629639, 0.015306186862289906, 0.17876026034355164, 0.012425713241100311], [1.1375278234481812, 0.03233734145760536, 0.12320017069578171, 0.013129807077348232], [1.1991633176803589, 0.006580721586942673, 0.1327035278081894, 0.02575703337788582], [0.09368298947811127, 0.027074387297034264, 0.027618935331702232, 1.2100712060928345], [0.13694338500499725, 0.029063420370221138, 0.028764786198735237, 0.11647544801235199], [0.012732489965856075, 0.017822591587901115, 0.011271323077380657, 0.024204516783356667], [0.014638630673289299, 0.007781872060149908, 0.010417028330266476, 0.015070372261106968], [0.00599264120683074, 0.005396250635385513, 0.004145829472690821, 0.006804375909268856], [0.007032347843050957, 0.004755350295454264, 0.00532646244391799, 0.007448325399309397]]	0.860285
LEEK22-1_SAMEA8072304_MAG_00000077#LEEK22-1_SAMEA8072304_MAG_00000077-scaffold_5INDEX1_6	MSVGLAAIEVDETGFPIRILNIQSVIHDGGIDPQLGKKKSISRKATSGVARRTRRMRRRKAVRLRQLDATLESLGFPIVEPDSLDTWEVWLTRAKLAGSYIQDDEIRKEDISIALRHIARHRGWRNPYSNVESLFVDVAPSEQYEELRRKAEEKLGTSLSGNPTSAEIVECILKRQVGEVQLRTRSHKGANGNAAEKEGLLPTKLMQSDNAAEIRRIFKVQRIDDETGRKLLRAVFKACSPKGSVERRVGRDALAPGLPRALKASLAFQEYRIANVLTNLVISEDGTKRKLTIAEKQRVFGFLSSNETDDITWIDVAEKLGLERRQIQGVGCLTADGEERISSTPPRNVTALRIHSAKPVIRKKLVAWWKAASPTVRETMVELLSNTVDIDRVREDMDYSSAVAFIDSLDDEELTALDSVDFLSGRAAYSPQTLKQLTERMLNTDDDLHEARKAVFGVDDNWKPPVDTIGTPVGNPAVDRVLKIVNRYLLACQKRWGNPQSVQIEHVRESFSSIAKAKETERAQDERARYRNDLRQKLYEQEGLNKIRESDIRRWESVQRQNGTCLYCESPITFKTCEMDHIVPRKGVGSTNTRVNLAAVCAECNKLKSDTAFSVWARTEDAALRKVSQRDAIERVKTFIFDKSVPPREQRAFKQAVISRLRQTESDPAIDNRSIESVAWMADELHRRIEAYFNQDTDTSGNAPATRVWVFQGRVTALARKASGIEGRIHFAGEWKKTRLDRRHHAVDAAVIAMMNHSAAQTLVERDSLRLSQWITREPETWKSYPFSEGQKKTRFKEWLDCMNTLLDLLNDALDSDRVSVTRCQRMSLGNSQAHAATIRKMKHVELSSPMDADLIRRASTPALYCALTRLPEYSPEKGLPENRGREIVLNGRHIRSTETIDFFVSGAAQLMVRNGSAEIGGFDPPYEDIPLSKDRGEIAEIHVWDDPSIPD	[[0.03002106212079525, 0.12230562418699265, 0.06553194671869278, 0.030690841376781464], [0.021212240681052208, 0.03934919089078903, 0.028697894886136055, 0.01335783489048481], [0.10951530188322067, 0.029940644279122353, 0.977444589138031, 0.04257645457983017], [0.0522596500813961, 0.10230932384729385, 0.017147641628980637, 0.05069366842508316], [0.06679511815309525, 1.2154053449630737, 0.011114715598523617, 0.06980398297309875], [1.5026557445526123, 0.025916708633303642, 0.057051509618759155, 0.011629578657448292], [0.02903185598552227, 0.7296782732009888, 0.04276653379201889, 0.1426285058259964], [0.032326534390449524, 0.06072396785020828, 0.08649700880050659, 0.01969461888074875], [0.01696975715458393, 0.04564635455608368, 0.035932060331106186, 0.01924264244735241], [0.007976099848747253, 0.0164458230137825, 0.011634830385446548, 0.011058480478823185]]	0.898133
LEEK22-1_SAMEA8072304_MAG_00000092#LEEK22-1_SAMEA8072304_MAG_00000092-scaffold_33INDEX1_8	MKNNGNNLQQGNYYLGLDVGTSSVGWAVTDTDYNVLKFRGKSMWGARLFDEASTAEERRTHRGNRRRLARRKYRLLLLEQLFEKEIRKIDDNFFVRLHESNLWADDKSKPSKFLLFNDTNFTDKDYLKKYPTIYHLRSDLIHNSTEHDIRLVFLALHHLIKYRGHFIYDNSANGDVKTLDEAVSDFEEYLNENDIEFNIENKKEFINVLSDKHLTKKEKKISLKKLYGDITDSENINISVLIEMLSGSSISLSNLFKDIEFDGKQNLSLDSDIEETLNDVVDILGDNIDLLIHAKEVYDIAVLTSSLGKHKYLCDAKVELFEKNKKDLMILKKYIKKNHPEDYKKIFSSPTEKKNYAAYSQTNSKNVCSQEEFCLFIKPYIRDMVKSENEDEVRIAKEVEDKSFLTKLKGTNNSVVPYQIHERELNQILKNIVAYLPFMNDEQEDISVVDKIKLIFKFKIPYYVGPLNTKSTRSWVYRSDEKIYPWNFSNVIDLDKTAHEFMNRLIGRCTYTNDPVLPMDSLLYSKYNVLNEINPIKVNGKAIPVEVKQAIYTDLFENSKKKVTRKSIYIYLLKNGYIEKEDIVSGIDIEIKSKLKSHHDFTQIVQENKCTPEEIERIIKGILVYSDDKSMLRRWLKNNIKGLSENDVKYLAKLNYKEWGRLSKTLLTDIYTINPEDGEACSILDIMWNTNATLMEILSNEKYQFKQNIENYKAENYDEKQNLHEELDDMYISPAARRSIWQALRIVDEIVDIKKSAPKKIFIEMAREKKSAMKKKRTESRKDTLLELYKSCKSQADGFYDEELFEKLSNESNSRLRRDQLYLYYTQMGRSMYTGKRIDFDKLINDKNTYDIDHIYPRSKIKDDSITNRVLVEKDINGEKTDIYPISEDIRQKMQPFWKILKEKGLINEEKYKRLTRNYELTDEELSSFVARQLVETQQSTKALATLLKKEYPSAKIVYSKAGNVSEFRNRKDKELPKFREINDLHHAKDAYLNIVVGNVYDTKFTEKFFNNIRNENYSLKRVFDFSVPGAWDAKGSTFNTIKKYMAKNNPIIAFAPYEVKGELFDQQIVPKGKGQFPIKQGKDIEKYGGYNKLSSAFLFAVEYKGKKARERSLETVYIKDVELYLQDPIKYCESVLGLKEPQIIKPKILMGSLFSINNKKLVVTGRSGKQYVCHHIYQLSINDEDSQYLKNIAKYLQEEPDGNIERQNILNITSVNNIKLFDVLCTKFNSNTYEIILNSLKNDVNEGREKFSELDILEQCNILLQLLKAFKCNRESSNLEKLNNKKQAGVIVIPHLFTKCSVFKVIHQSITGLFEKEMDLLK	[[0.01831853948533535, 0.01248018629848957, 0.017727503553032875, 0.030873579904437065], [0.6309515833854675, 0.0170338973402977, 0.23400180041790009, 0.02040424756705761], [0.03497486934065819, 0.06579840183258057, 0.007150157354772091, 1.4426122903823853], [1.4673850536346436, 0.010348266921937466, 0.045128487050533295, 0.0451357364654541], [0.23794089257717133, 0.05376439541578293, 0.023305168375372887, 0.10724803805351257], [0.04127230495214462, 0.17474406957626343, 0.005563080310821533, 0.8845122456550598], [0.07252923399209976, 0.02778824232518673, 0.02321120724081993, 0.0892685055732727], [0.026951901614665985, 0.0141785629093647, 0.017044881358742714, 0.03569996356964111], [0.03419076278805733, 0.019344817847013474, 0.014536252245306969, 0.039254624396562576], [0.04332032799720764, 0.019469166174530983, 0.020210519433021545, 0.05363619700074196]]	0.893619
LEEK22-1_SAMEA8072304_MAG_00000094#LEEK22-1_SAMEA8072304_MAG_00000094-scaffold_15INDEX1_10	MAGNYRYILGVDMGVASIGTALVRCSEEGEPLGILDAGVRLFTTPAGGAERRAARQARKTIRRRRQRLHNLAALLRRHGLFPEDDADREEMKGRSLYRLLARAGRGRLQSAFDVGRCLMHLAGHRGAGFLGQMEESGDGETPKKDDRQKTANQYRSLEKRLREANMTLGEFFLERLRSAAETKGRLRRRKNFINDGSVDFAVPRFLVKAEFRRIWEVQSKFFPQMTPELEEEAFSITFKDRPHAPYAVGLCSLDPDSGEPRLPRMSRLADTRRIYEQANNIRLRTAQAVLEPDRQMRDAVVTRCMAGETLTKTAVKKLLQPFCPEKILAVNMEEGSSIRGFCLAEAFADIPSWQAMSEQEQDNLVAFMAEPRLEPEREDSPLMPEELFLTECAGRLGLFGPDAEEKVSRCLHALPADRSMLGETATRRILEKLREGRVVEESGKTVWRPLSQREAADACGYTAEEERARGMAGAYDRLPYYGEVLRSDVAPVHPWHLRQADAEEARWGRFPNPVVHVALNQLRKVVNEIMELYGRPMSVHVELAREFGLSAAKRKELDGERVKRRRENEEIDRTLMEAGLPATRRNRIKYRLWKEQAGQDIYTLEPIALTDFPSCDIDHIIPQSMGGSDTFANLALTFRSSNLAKGDGSAYEFIHSRCPEAWPHVLAFISRDAYPKNKQWRFLEGAKERFAEGDADATDSRLSDTGYMAKMAARYLRTICADVVPLRGGMTAYFRHVWGLDGLEYELMGENVRRELYDEATGEVMTDAFGRPKRNPAWKAKPRIDHRHHAEDALVLACVSRSMMQKLARASHAGRECGEFPAPFGGTEADFRRTVLAALAGVRPSPKAEHALEGSLHEDTRYRVLAPAAGKPGLFLVTYRRKIDALKKPEDIKTDFHRYGDLPETAAMAENNRQKRLAVESRMERAKNMLEEKRRASGTGGPVAESRIFQAAAALARKEVRGFGFTWQDVTTLSLVNVNLRQRSGFRPGGNAFVDFFEKPDGSVGWECVARFNAVQKNFMPEWQKEGGRLIWRLFKGDVLEMSFSEKERQTLGLPSGEGGRWFVVQKFSDNQIQVRRLQDARPLSEKDGEAACWVSGGRGLVFYTRAQARKVELSPFGKVLHKHRKLWDGKKAKKA	[[0.03600454702973366, 0.18386957049369812, 0.31009241938591003, 0.023518770933151245], [0.07748383283615112, 0.053282253444194794, 0.07016783207654953, 0.011561675928533077], [0.17567802965641022, 0.058694761246442795, 0.5275567173957825, 0.010385476984083652], [0.022198637947440147, 0.1600426435470581, 0.1645772010087967, 0.03753785416483879], [0.01002910640090704, 0.009167848154902458, 0.008481943979859352, 0.005474425386637449], [0.020023828372359276, 0.06920349597930908, 0.025686290115118027, 0.05534297227859497], [0.03179387375712395, 0.23888832330703735, 0.1251036673784256, 0.036349594593048096], [0.027699291706085205, 0.03565721586346626, 0.05065248906612396, 0.01418278831988573], [0.02181265316903591, 0.053623367100954056, 0.043167371302843094, 0.01808241941034794], [0.03138188272714615, 0.12487352639436722, 0.10632048547267914, 0.025551997125148773]]	0.540587
LEEK22-1_SAMEA8072305_MAG_00000072#LEEK22-1_SAMEA8072305_MAG_00000072-scaffold_20INDEX1_5	MGYIFGLDIGVASVGVAVINNQTLEIEEVVSDLFESADASKNVERRSARQSRRLQRRRKNRVSDFNRLWIKSGYDIPEDNDENILLLRNEGIKKALSEKELYYVLRYMLQHRGISYLEDALGEEEAKGSYQKGIALNEKESENLLPCEIQQERMIRYGQYRGQYEITEEDGSKVTLSNIFTTSSYIKELNKLFEVQQKHGLVNEEFVNQYMEIFRRKRKYYEGPGNELSRTDYGKYTTKKNDDGKYITEKNIFEKLIGKCSVYKNEFRAAGASYTAQEFNILNDLNNITVDGKKLSKEQKVSIIESIKSANRVSVEKIIGDCIGNKKPFIEGARIDKNGKHIYHSFEQYNKMRKAFELINFDIAELSVDELDEIGRILTINTEKEGIEEAFKESKVSLTEEQINVLVDLRRKNSLAFNKWQSLSVKAMRELIPDLYERSVNQMVLLTEKGIFKEKENEFAKSVYIPKEIIISEIYNPVVKRSVSVALDALNALIKKYGYPDDVVVEMPRDKNEDEQKDRIKKFQKNRENELKEIKNKLKQEYNIELTDEYFRKHKGLELQLKLWVEQEEKCPYSGKYININDLLYHHDMFEVDHIIPLSISYDDGRNNKVLVYREENQSKRNNTPMTYLANVNRDYDMHKFMDYVLKNKKFPPKKKSNLLYGEDITKIDVVKGFINRNLNDTRYASRSILNAIQLYFSSRDCSTTVRVINGTVTHQLRNRLKLEKDRDKSYSHHAIDAAIICYTQLGLLKFKEIQSRFIDFDNEVYKEADIQSCYDEKYYDEALFSQVLKIRNNLKKAEGDSQTTVRSRGIYAESEKNNGIVKYHHRVDKKANRGLSNATIYGTRNINNKIYKIVSYDIRDNKDVDSIRKIIAGGKQEYFLMYKNDPKTFEMLMSIYEQFNEEKNPFVAYEQETGEKIRKYSKKHNGPVIKKIKYADSEVGSCIDISANYGYNKDDKKVIMDTLKPYRADLYYNRRNNNYRIIGVKYADFKFVKGRYILDEASYEDILVKEEILKPGMKITDLESEGYEFRLSFYKNDIIQYEKNGDVYKERFLSRTMPKQKNYIETKPIVAAKYLKPQNLIGLTKADNIGKIYTDILGNEKIVYKERFKLSID	[[0.019485166296362877, 0.009641516953706741, 0.012010656297206879, 0.018907535821199417], [0.03929335996508598, 0.017316648736596107, 0.01568024978041649, 0.0302352886646986], [1.3265540599822998, 0.015469898469746113, 0.0781891718506813, 0.03439309820532799], [0.0809730738401413, 0.1212860494852066, 0.017043201252818108, 0.5674982666969299], [0.9190501570701599, 0.014237919822335243, 0.09961694478988647, 0.07832866162061691], [1.1809659004211426, 0.03614983335137367, 0.0678945854306221, 0.0430840365588665], [0.07077887654304504, 0.042996570467948914, 0.013676180504262447, 0.07574474811553955], [0.01869720220565796, 0.011459282599389553, 0.010830669663846493, 0.02148977294564247], [0.037569135427474976, 0.014120754785835743, 0.01898365281522274, 0.03318694233894348], [0.03452713042497635, 0.01770714670419693, 0.013956881128251553, 0.03263720124959946]]	0.529726
LEEK22-1_SAMEA8072305_MAG_00000112#LEEK22-1_SAMEA8072305_MAG_00000112-scaffold_7INDEX1_16	MEKDYFLGLDLGTGSLGWAVTDENYEIIRRHGKALWGVRLFESAKTAQERRTFRINRRRIDRRNWRIELLQGIFSGEINKIDPGFYLRMKESRYVPEDKQDMNGKSPILPYALFVDQNFTDKEFHKNFPTIYHLRQWLMHTDETPEIRLVYLAFHHMMKHRGHFLLSESIIDNITEFDSTFQQFIKCVENEELDFELKPVEKDIKAVEEILKNRKLTKTAKKAQLIKTLNAKSTCEKALLNLIAGGTEKLSSLLGNSEFDNLEKTKISFSDSNYDDYIDIVKNDVGEQFIIIEKAKTVYDWSILVDILGGHKSISDSKVAIYEKHKSDLAYLKKLVKENLSPQVYKNIFIKTDEKVNNYSAYIGMTKLNGKKTPIIGKQCSKRDFYNYLKKQVLSVLENLPEADYLKSEIDRETFLPKQVTKDNGVIPYQIHLYELEQIIQNLQERIPLLKEQGDKIRQIFRFRIPYYVGPLNGITKSGQTTNWMIRNANKENVKIYPWNFQEVVNIEESAEQFIRRMINKCTYLVHEDVLPKNSLLYSKFMVLNELNNLRLNGEPITIQLKQSIYEELFKKRRKITQKKLKDYLVQTGIIAKEDIANLDISGIDGDFKASLTAYHDFKEKLTDCKLKQEEKENIILNITLFGEDKKLLKKRLTALYPQLTENQIKGLITLNYNGWGRLSKAFLERITAPAPETGEAWSIIRTMWETNDNLMQILSDKYLFSEVIEQENGKDEIKDISYDLVEQLYVSPAVKRQIWQTLQIVKEICKVMEMPPKRIFIEMAREKAENKRTESRRNALLDLYRNCKSEERDWVNELTNTEAASLRSDRLYLYYTQKGRCMYSGEVIELSELWNNNKYDIDHIYPQSKVMDDSLDNRVLVKKIYNAEKTDAYPIKSEIRNSRKSFWKSLLDGGFISKEKYNRLTRSKGFEPYELAGFIERQLVETRQGTKAAASILMQILPDTEIVYVKAKIVSQFRQEFKLIKVREMNDLHHAKDAYLNVVVGNVYFTKFTKNAVWFIKSNPERSYNLKRMFTSKDVISNGETAWKAGDNGTIITVKKIMAKNNILVTRRAYEAKGGLFKQQILKKGKGQVPVKGSDERLKSIEKYGGYDKAKGTYFMLVESEDKKGNKMRTIEFVPLYLCEKISVSEKAMLDYLESGSKLKDPLKNPQILLPKIKIDSLFKVDGFYMWLSGRTGNQLIFKGANQLVLTAKDTATLKKVMKFVTRRKENKKLVIVPHDELTTTDLLDLYDVFLDKLSNKVYKVRLSAQAITLTKRRDEFCALNNEDKCIVLSEILHMFQCQSGGADVTLIHGPGKAGEILISNNIGKFNQFLIINQSPTGIYGQEIDLKKL	[[0.013066486455500126, 0.0091637521982193, 0.011812985874712467, 0.019215790554881096], [0.4320933520793915, 0.020835798233747482, 0.2897670567035675, 0.014317083172500134], [0.18307556211948395, 0.08255378901958466, 0.014317297376692295, 0.07586334645748138], [1.5342744588851929, 0.009869225323200226, 0.06354951858520508, 0.017171712592244148], [1.0162206888198853, 0.02457384392619133, 0.06731212884187698, 0.08183838427066803], [0.06092166155576706, 0.08433171361684799, 0.007062328048050404, 1.2061138153076172], [0.13959132134914398, 0.031056197360157967, 0.026976250112056732, 0.1252930462360382], [0.04139280319213867, 0.0139728132635355, 0.021770600229501724, 0.03571990877389908], [0.03006640449166298, 0.018230300396680832, 0.012065593153238297, 0.03019501082599163], [0.06330399960279465, 0.024661492556333542, 0.021028155460953712, 0.06736677885055542]]	0.887437
LEEK22-1_SAMEA8072306_MAG_00000049#LEEK22-1_SAMEA8072306_MAG_00000049-scaffold_49INDEX1_1	MEHFTLGLDIGITSIGWSVIDTDQGKLIDLGVHLFEEANPASDARSNRCARRGIRRRKWRKEQLRRAFIDFGVLSREEIEQPGYLSYTSDTDTLHRPKDETVYHLRKRALYEKVSLRELLLALYNICGTRGHFLMENVNFDSQEGITFDLFRERFYEVIVDVIEILDRATFEQTVLRPLFEQGKLPKKEITSLKNTGMTEDAEALIQVLCLLSGYKATLSKISESIALPDVSGTVDLLTLIKRDELNDFLEGIIELHDMVEVSKILQQYQYICEAAVDQLERVKEIYLLEKSDPAAYKEEVKAIHSKMKVTDPKHKLRVVKNIENKYPNGLYVKEARAILRKQQTFYPEQISDAFIEVCITIIRARIPYYIGPLSEQAKNAWLVKTGNFRYSYAYSAKSAVDEQESIRRWKLAMISHCTYLPEEYALAKGSFIAETANILNELNVLQAIDQNEDRYYLTMKDKLQVIDQLFLRNAKVAYSDVAELLGLKSFGPKRRSGNQRFRAQYTLYHSIVALLPQLALHSITELFEHGDKVDTLEDLVLNINLFDEESSKETYLQEQMHLERSVAKKLSKLKSNGFYAFSRKFLMDTEMNEQGQSLLEALISDNCEEYTNEQMTLITQARDVQGNAIHFDSNKYMEKLEKDGRLSIDLLIENGKPFLPISRPVIRALNECFKLYEEIIQTYGVPARVVIETARDLKDSSRQGEVPARHFDNMSTLYNSLMNQLKQPEKKLYHHSLEDWEEISTYLTRNKQKVELYLRQNGLDMISGDPIDLHHLEEYEMDHILPRGFGDNSMDNLMLIHKTYNSAKGDRVPLEYIENDPVKNKAGKTITSGDFTRRVNELFELRMISEKKVKQLMLSSSEEAFGFINRNLVDTRYIIRELTAILRAYNTVHAYDTHIVSLRASFTAVYRQALRFRKNRDIGTQHHAHDAAIVSIADQVLSTYYPHYDERGNQKNYQNFLQMVKENTGKNEKEKSERSKLNTFIEIAYWKTYGNLPTQPDSLVSQIKATVPLYSIKAEKNYRGKFFDATIMTQKELKELEKKGKTPLSIIGVNTDQHAFTGVNCAAVDFYKFTVNKGTKKEKKKHVAIHIPKVIIHPDGTIDKEKYIALIRDYYKVNELLDENGELKEYYFRLRVFKNDLIYNTGDRMIQKFNIGSIALKKLEMKHIYQFSYDDIYDQVAFMRKSLSIRYDFKLRHINPSGTKKFQDIDIYDMIHFCMDNLMDIHDRERYKKAIVEYLEKETNFQTFLEKAAYVNLVVNRPCTPPTIFGQYRPTVNAADEEAQYVKIKSSILGIRYWINEDGALIINGPNGARQKYSKIKKEAFSWKICQSMVK	[[0.061888884752988815, 0.014406917616724968, 0.04542994126677513, 0.033900294452905655], [0.0809541791677475, 0.02452680468559265, 0.03257349878549576, 0.033673979341983795], [0.6282742023468018, 0.007151214871555567, 0.3042319416999817, 0.01113493274897337], [0.11228762567043304, 0.023434745147824287, 0.041973259299993515, 0.050622764974832535], [1.1760131120681763, 0.010542117990553379, 0.13751283288002014, 0.021127594634890556], [0.8369170427322388, 0.09745363146066666, 0.06013334542512894, 0.035094283521175385], [0.05186230689287186, 0.05687171593308449, 0.01683713123202324, 0.10797359049320221], [0.03589092940092087, 0.013264131732285023, 0.01940549537539482, 0.03215746954083443], [0.04092755541205406, 0.016068341210484505, 0.020602915436029434, 0.044336918741464615], [0.0438137985765934, 0.01954059861600399, 0.01673932932317257, 0.041031960397958755]]	0.721708
LEEK22-1_SAMEA8072306_MAG_00000098#LEEK22-1_SAMEA8072306_MAG_00000098-scaffold_78INDEX1_5	MESKNYYIGLDIGTDSIGYAAADESYRLLKYKGEPVWGSHIIEEANLKTERRQHRTERRRLDRRQQRVTLIREIFAKEIAKIDPDFYKREEESALLAEDASTSKGLFTDIGYTDKKYHKSYPTIHHLINELMTDAAPHDVRLVYLACAWLVAHRGHFLSEVSLDNVESVVDFKTVYDNLTDYFAFEIGCEPAWDNADPDEIEKILVKKIGVTAKERELKNLLFGKKKPETEITDAFPFSRPGIIKLLCGGTCSAKDLFGNEEYAEIKSLKLDDDELDSNLSELGDDAELVLRLKAVYDCVTLHDVLGENKFISAAKVETYEQHKRDLAGLKKFIKKYAPEKYNEIFRKVDKSTANYSAYSGNIKSDKDADWKKATPEAFCAYILKIVRNITPDAEDKAFFDDMVARLQKDVNTFMPKQVNGDNRVIPYQLYYVELKKILENAEKYLPFLSETDEEGYLTKDKILSVFTFRIPYYVGPLNASSPYAWIKRKAGRITPWNFSEMVDGNESEQGFINKLIGVCSYLPGEKVLPKQSLLYQRFTVLNEINNITINGLRISPEIKQLIYNDVFKKNKKVSVKKIKDSLRQNTQLKDDVETIAGIDISIKSSLSSYISFRRLLESGTLNETDVEKIIKVSTYMESRPRFKAWLEGEYPNLSDNDVKYITSLKFKDFGRLSEKFLCGIIGGCKDTGEACSIIDALWSTDKNLMELLSDDYTYSDAIKRYSDNYYMANGAKSLDERMDDMYLSNAVRRPIYRVLDIVSDIVKAEGKAPNKIFVEMARGPKPDEKGQRKTSRYDTLKDLYKNIDTDDVRRLEQELEKMGDEANSRLQSEKLFLYFLQLGKCMYSGEEIDLNNLMGKRYDIDHIYPRSKVKDDSLFNNKVLVKSKINGSKDNNYPLPENIRENMSGMWKKLLDGGLITEEKYRRLTRKTGFADDEAWGFINRQMVETRQSTKAVATLLKEYYPDTEIVYVKAGLVSEFRHEKKLWKAILPEEERYLDDSQIEPWKTELWKSRTVNXXXX	[[0.007383293006569147, 0.0130143528804183, 0.015463325195014477, 0.011317268013954163], [0.43757110834121704, 0.020007040351629257, 0.23916877806186676, 0.025179656222462654], [0.05964212864637375, 0.17356646060943604, 0.009110826067626476, 0.5918608903884888], [0.5723716020584106, 0.05561719462275505, 0.09302626550197601, 0.052727993577718735], [0.06476021558046341, 0.04826436564326286, 0.02253725938498974, 0.021259350702166557], [0.04928496852517128, 0.19330275058746338, 0.020525168627500534, 0.10994663089513779], [0.008532773703336716, 0.015397436916828156, 0.016463376581668854, 0.020237820222973824], [0.0024581027682870626, 0.0025983217637985945, 0.0027825243305414915, 0.0033897385001182556], [0.0030231205746531487, 0.003157224040478468, 0.0024696674663573503, 0.003573223715648055], [0.003131584729999304, 0.0032467185519635677, 0.0034145694226026535, 0.004417738877236843]]	0.575012
LEEK22-1_SAMEA8072306_MAG_00000148#LEEK22-1_SAMEA8072306_MAG_00000148-scaffold_1INDEX1_12	VANLRNYKGDYNIGLDMGTGSVGWAVTDSEGKLLHFKKQPTWGSRLFDSAETAASARIPRGQRRRYVRRRWRLDLLQQLFQDEVSKADPEFFIRLRQSRLLKEDREEGHRDYNHPLFNDSDFTETDYYNRFPTIYHLRKWLMETDEKADIRLVYLAAHNIVKHRGNFLRQENTSLSAKNARPLDALREFRSALVDWCAELGYECNPDESGEISNEILSVLEEEHVANSDKKKRISSLIGVAMNEGAKESKACNDALAGAMVGLKAEFKNVFGEISAEQTSIYLSNDEAVDALREGIPDEGLELFGKLCSVYSAYVLQGLLSYAPGQTISVNMVAKYEKYGNDLKTLKALVCEYARAEYDSFFRGEFYRDQDGHELNIYNASKAQGYTRYNLGTSKMSYEDFEKAIKKLFAGTAAEEDGRYLQMMKEFGEQRFLRRLKTSDNGSIYYQLHLEELTAILSNQGKHYPFLVEDAEKIKSLVSFRIPYYVGPLTDRNARKDKHGKNRFAWSERKSGMEDAVITPWNWDEVIDRGKSAEAFITRMTGMCTYLQGEDVLPKCSLLYEEFCVLNELNGSRWGMDGDKEHRFDAADREAIIEELFKKKKTVKYKDVANWLEREAGRMNVHVMGGQGETGYESKLSSYYFFRRDIFDVEELDRADYPMIEQIILWNTLFEDRRILKEKLEDAYGPKGNGRLDDDQIKKICRKRFTGWGRLSKKFLTGIKVDTDCGPRSIMDVLREGDPNAGFRGKTMVMMEVLRDENLGFQQKVDEFNKNYFGQKGKALEVNELPGSPAIRRSLNQAIRIVDEIAKIAGKDPESIFIEVTRDDELDKRGKRTKRRYDALKEALTVFKKEDPEIWAELQATSPSDLDERLTLYFMQRGKCLYSGEPIDINKLSSGEYEVDHIIPRSYIKDDSLENKALVCRKYNQSKTDAMLLDPSIRRKMRSYWDMLLDAKLIGPKKHRNLLRDHIDEKAMKGFVARQLVETSQSVKLAGSLLSVRYPNANIVPVKASMSHDLREAAGFVKCREANDFHHAHDAYLACRMGLFIQMRHPKVYENPIAMTRVMQKYAQQQSKEFNRNHRVPGTSGFIVNSFMSSGFDKETGEIFKDTWNAETEIEGIRKALNYRQCYISRMPMEDTGAFWNATVYSPRDPKMGPKLALPLKKGLDPKKYGGFSSQQFAYFFVYEARDKKDKQVFRFAEVPVWLASQIESDKIALERYATGLAEAEKLKFVRIERAKILKKQLIEIDGDRFILTGKKEMRNGRELALSQEETLNLIVAGDENASLDDRGNASDAVFDAIVRQGDEIGLRLYKQLKIAEIAERYRSVGADAKVGAVMSLLSSINASSNMVNLSMVGGSKYAGNLQPNYSNLLSDPETNFVIIDQSVTGMFERRTRIGL	[[0.02047252655029297, 0.09635359793901443, 0.06902959197759628, 0.03369972109794617], [0.4468623399734497, 0.028565648943185806, 0.28194019198417664, 0.00860720593482256], [1.471327543258667, 0.031903225928545, 0.06774573028087616, 0.0043546101078391075], [0.2767585515975952, 0.01416642777621746, 0.317261278629303, 0.031491853296756744], [0.10455366969108582, 0.02095409855246544, 0.017541132867336273, 1.2727504968643188], [0.059740785509347916, 0.020393092185258865, 0.021663865074515343, 0.042233482003211975], [0.01728375256061554, 0.048765260726213455, 0.026201752945780754, 0.022869229316711426], [0.007362435106188059, 0.0061082541942596436, 0.0097668981179595, 0.006044944282621145], [0.0028464612551033497, 0.003809517715126276, 0.002784177428111434, 0.0029535002540796995], [0.009290249086916447, 0.015872638672590256, 0.015540774911642075, 0.009116029366850853]]	0.874429
LEEK22-1_SAMEA8072310_MAG_00000040#LEEK22-1_SAMEA8072310_MAG_00000040-scaffold_33INDEX1_12	MDGNYYLGLDMGTSSCGWSVTDEEYHVLRRHGKALWGVRLFEGAKTAEERRMHRTGRRRLDRRGWRINILQELFAEEVSKIDPGFFLRMKESKYYPEDKRDINGERPELPYALFVDPEFTDKDYHREFPTIYHLRKWLMETKEVPDIRLVYLALHHMMKHRGHFLLSGDIEQVKEFKNTFETFIQNVKDEELDFDLEITEEKISYIEEVLSN	[[0.009159981273114681, 0.006890019401907921, 0.009314840659499168, 0.013155672699213028], [0.5442522764205933, 0.016917847096920013, 0.2752721309661865, 0.014114553108811378], [0.1304522007703781, 0.07545294612646103, 0.012515535578131676, 0.06798609346151352], [1.5992567539215088, 0.011670989915728569, 0.03974488005042076, 0.023118289187550545], [1.2570066452026367, 0.03376965597271919, 0.029399357736110687, 0.07368532568216324], [0.0724954679608345, 0.13839282095432281, 0.008662940002977848, 0.23584695160388947], [0.04441964998841286, 0.01964050903916359, 0.01771199330687523, 0.045409590005874634], [0.015665678307414055, 0.007496468257158995, 0.01153036579489708, 0.01391585823148489], [0.01595723070204258, 0.012640330940485, 0.00753851979970932, 0.015013640746474266], [0.06282766908407211, 0.022306406870484352, 0.021519694477319717, 0.05766012519598007]]	0.784601
LEEK22-1_SAMEA8072312_MAG_00000060#LEEK22-1_SAMEA8072312_MAG_00000060-scaffold_6INDEX1_1	MTSTVNREIGKLGLPRHLVLGMDPGIASCGFALIDINNHEILEIGVRLFDSPTHPKTGQSLAVIRRGFRSTRRNIDRTQARLKHCLEVLEKYDVIPQDATKEFFHTTKGDKQPLKLRVEGLDRLLTNREWALVLYSLCKRRGYIPHGEGSQDKSSEGGKVLSALAANKEAFAETSCRTVGEWLAQQPQSRNRGGNYDKCVTHAQLIEETRVLFEAQRNFGSQYASAELEEAYVQVCDWERSRKDFDRRSYDLVGYCTYFPTEKRAARCTLTSELVAAYGALGNITIVHEDGTTRTLTAAERDKCIAILFSCEPIRGNKDCAVKFGALRRELDLNSGDYFKGVPAADEKTREVYKPKGWRELRNTLNTANPSLLRRLHDDRNLADSIMEAVAYSSALPVLEEQLQELPLSPTEIDALCKLPYSSKALNGYGNRSKKALDMLLDCLEDSEVLGLTQAEDDCGLLGLRIQGSQLERSERLMPYEMWVELTGRTNNNPVVIRSMSQMRKVVNAICRKWGVPNEIHIELDRELRLPQRAKDDIAKAHKRNEKNRERIAGQIAELRGCSPEDVSGRLIEKYRLWEEQECFDLYTGAKIEVDRLISDETYTQIDHILPFSRTGENSPSNKVLVLAKSNQDKREQTPFEWMSKEGAPSWDAFKRRVEENQKLGRRKKNFLLEENLEAKEGEFLARSFTDTAYMSREVCAYLADCLLFPEDGTKSHVVPTTGRATAWLRRRWGLNFGINGEKDRSDDRHHATDACVIAACSRSLVIKTAKISEQTHWAVTKDLDKDERDHLRMKALENVMPWETFANEVRASHDFVIPTRFVPHKGKGELFEQTTYRYAGVNDKGKDLARKANSDQDIVMGNAVVSDDGKSVIKVSEMLCLRLWHDPAAKHRGGGLGCWYADPVYKADIPALKNGSYVPRIAKQGFGRKAWKAIPEHLWAHVPMEIHLGDLIQVGKHIGRYNGYNIAKANWSLIDPLTREEISFPSIGMLSNDLQPRIIREDILGQ	[[0.045932456851005554, 0.1016279011964798, 0.16105937957763672, 0.02011752873659134], [0.10770580917596817, 0.04199137166142464, 0.11950874328613281, 0.017975904047489166], [0.02489202469587326, 0.031724248081445694, 0.022391904145479202, 0.010777371935546398], [0.01993143931031227, 0.17989468574523926, 0.2529956102371216, 0.04026394337415695], [0.029799167066812515, 0.044150929898023605, 1.5293973684310913, 0.013815581798553467], [0.031300824135541916, 0.3031046688556671, 0.043376535177230835, 0.12674416601657867], [0.01076999120414257, 0.014446142129600048, 0.025216909125447273, 0.01943562924861908], [0.14454953372478485, 0.03726351261138916, 0.03376265987753868, 0.7169795036315918], [0.008336277678608894, 0.00623369449749589, 0.005659804213792086, 0.005139218643307686], [0.017695732414722443, 0.04885633662343025, 0.038734957575798035, 0.019988199695944786]]	0.807989
LEEK22-1_SAMEA8072314_MAG_00000041#PILERCR_LEEK22-1_SAMEA8072314_MAG_00000041-scaffold_76INDEX1_1	LKTIKKWNGPEDIDKFLKEFKQHTLRNPIVEQVIMETLRVVRDIWRRVGSIDEIHIEMGRDMKQTAQERARRSAIISRNENDNLRIKALLHEFMNPELGIENVRPYSPAQQEILRIYEDGVLSSVSEIEDEIKNILKKFNESEEGKRPTKNEIIRYKCWLEQKYRSPYTGEIIPLGKLFTPAYQIEHIIPQARFFDDSFTNKVICEAEVNAKKGDLLGYEFVKEKGGEIVELSGGRNVRIFSVEEYEDFVKEHYKSNKQKMQRLLAEDIPTEFSHRQLNDSRYISKYIRNLLSNIVREDDEQESVSKNVISCNGAITDRLKKDWGVNDVWNHIILPRFVRLEEIRADNGEKFTAFNQEGHLIPSMPLMYQKGFNKKRIDHRHHAMDAIVIACTTRDHVNLLNNECSNTQNNSNKHQLSRKLRRYENVSYKQDGKLKEREVPKEFLKPWEEFTRDVEFALKNVIVSFRQNLRVLNKTVNYFQHWKDNSSEKEWKEQKSADHWSIRKPLHKETVSGEVFLWRTRFVSLREALTNPKRIVEKDLRSKILELQSKGYDTKRIKKYFEDNKDVWQDVNLSKIEVRYYSREIVDPQTELPKNRYFATRFGNDLISLFSGVSNFEKAKKIIESITDTGIQKILFRHLENKGNDPVLAFSPEGIDEMNRTIKTLNNGKDHKPIYKVRIYECSTMKFPLGSVGNKSKKFVEAAKGTNLYFAVYEKEVENDRGECHKERTFKTIPLNDVIRNLKQGLSIAPNDENGNPPAFILSPNDLVYLPTKEESETDSISQPLDRNRIYKMVSCTGYQVFFVPAFVAAPVLQKIELGSNNKSERARTDEMIKESCIPIKVDRLGMLISINGKAV	[[0.016485828906297684, 0.008303085342049599, 0.010100929997861385, 0.013074046932160854], [0.03167454153299332, 0.021420015022158623, 0.012082953937351704, 0.018045496195554733], [1.252699613571167, 0.02129501849412918, 0.06668976694345474, 0.04964036867022514], [1.4099266529083252, 0.020957715809345245, 0.05013040080666542, 0.03809768706560135], [0.5626325607299805, 0.06769914925098419, 0.07989891618490219, 0.051741234958171844], [0.034421514719724655, 0.14940258860588074, 0.03738168254494667, 0.6399664282798767], [0.02292085997760296, 0.012458620592951775, 0.01080072857439518, 0.018882835283875465], [0.02141674794256687, 0.011364633217453957, 0.012175069190561771, 0.02250226028263569], [0.026445869356393814, 0.013296693563461304, 0.012363536283373833, 0.02233591489493847], [0.02383681945502758, 0.013384626246988773, 0.012131242081522942, 0.02534162998199463]]	0.816553
LEEK22-1_SAMEA8072315_MAG_00000039#LEEK22-1_SAMEA8072315_MAG_00000039-scaffold_3INDEX1_12	MGKPYSIGLDIGTNSVGWAVVTDDYKVPAKKMKVLGNTDKQSIKKNLLGALLFDSGETAEATRLKRTARRRYTRRRNRLRYLQEIFAEEMMQVDESFFQRLDDSFLVDEDKRGERHPIFGNIAAEVKYHDDFPTIYHLRKHLADTSQKADLRLVYLALAHMIKFRGHFLIEGQLKAENTNVQTLFKDFVEVYDRTVEESHLSEMTVDALSILTEKVSKSRRLENLVECYPTEKKNTLFGNLIALSLGLQPNFKTNFQLSEDAKLQFSKDTYEEDLEGLLGEIGDEYADLFASAKNLYDAILLSGILAVDDNSTKAPLSASMVKRYEEHQKDLKKLKDFIKVNAPDQYNAIFKDKNKKGYAGYIESGVKQDEFYKYLKGILLQINGSGDFLDKIDREDFLRKQRTFDNSSIPHQIHLQEMHAILRRQGEYYPFLKENQDKIEKILTFRIPYYVGPLARKGSRFAWAEYKADEKVTPWNFDDILDKEKSAEKFITRMTLNDLYLPEEKVLPKHSLLYETFTVYNELTKVKYVNEQGEAKFFDANMKQEIFDHVFKENRKVTKDKLLNYLNKEFEEFRIVNLTGLDKENKSFNASLGTYHDLRKILDKSFLDNKENEQIIEDIIQTLTLFEDREMIRQRLQKYSDIFTKAQLKKLERRHYTGWGRLSYKLINGIRNKENKKTILGYLIDDGYAXXXVD	[[0.058698222041130066, 0.034800443798303604, 0.021004358306527138, 0.09689727425575256], [0.08176988363265991, 0.010004631243646145, 1.447849154472351, 0.018007004633545876], [0.05385412648320198, 0.015811510384082794, 1.5124090909957886, 0.022201072424650192], [0.053383637219667435, 0.024140451103448868, 0.016535194590687752, 0.04479671269655228], [0.08908136188983917, 0.021615998819470406, 0.16889488697052002, 0.04892875254154205], [0.09412901848554611, 0.017728248611092567, 0.05030126869678497, 0.04430292546749115], [0.029109667986631393, 0.015048504807054996, 0.019434666261076927, 0.0413232259452343], [0.031211649999022484, 0.011979138478636742, 0.018842890858650208, 0.0298208799213171], [0.017317673191428185, 0.009601149708032608, 0.011088505387306213, 0.01895340345799923], [0.025998583063483238, 0.01336812973022461, 0.014537828974425793, 0.029651783406734467]]	0.843516
LEEM22-1_SAMEA8899374_MAG_00000010#LEEM22-1_SAMEA8899374_MAG_00000010-scaffold_22INDEX1_21	MVGRCTFEPDEPRAAKAAYSFEYFSLLQKLNHIRLVENGETRPLTQQQRQQLLSLAHKTPDVSLARIRKELALPETVQFNGVRCRANETLEESEKKEKFACLPAYHKMRKALDGVVKGRISSLSISQRDAAATALSLYKNEDTLRAKLTEAGFQAPEIDALAGLTGFSKFGHLSLKACRKLIPHLEQGLTYDQACSAAGYDFKGHGAGERAFTLPAAAPEMEQITSPVVRRAVAQTIKVVNGIIREMDASPAWVRIELARELSKTFGERQELDRSMRENAAQNERLMQELRDTFHLLSPTGQDLVKYRLWKEQDGVCAYSLRRLDVERLFEPGYVDVDHIVPYSLSFDDRRSNKVLVLSSENRQKGNRLPLQYLQGKRREDFIVWTNSSVRDYRKRQNLLREKLSGDEAEGFRQRNLQDTQHMARFLYNYISDHLAFAQSEALGKKRVFAVSGAVTSHLRKRWGLSKVRADGDLHHALDAAVIACTTDGMIRRISGYYGHIEGEYLQDADGAGSQHARTKERFPAPWPRFRDELIVRLSEQPGEHLLDINPEFYCEYGTEHIRPVFVSRMPRRKVTGPGHKETIKGAAAADEGLLTVRKALTELKLDKDGEVKDYYMPSSDTLLYEALKAQLRRFGGDGKKAFAEPFYKPKADGTPGPLVRKVKTTEKATLTVPVHGGAASNDTMVRVDVFLVPGDGYYWVPVYVADTLKPELPNRAVVQGKPYSEWKEMREEDFIFSLYPNDLVYVEHKSGLKFTLQNADSTLEKTRTQTSAFVYFVGGSISTASITIRTHDNAYGIPSLGVKTLKTFHKYQVDVLGNVFPVHKETRQKFR	[[0.028566017746925354, 0.1089378222823143, 0.12575580179691315, 0.02822965756058693], [0.012272289954125881, 0.02679697796702385, 0.024526724591851234, 0.014117907732725143], [0.0168959591537714, 0.052803341299295425, 0.028899064287543297, 0.025736968964338303], [0.028055278584361076, 0.04504285380244255, 0.08348847925662994, 0.024122867733240128], [0.0345287024974823, 0.11590392887592316, 0.1469256579875946, 0.024876199662685394], [0.02394607663154602, 0.0858922079205513, 0.02898206189274788, 0.04644645005464554], [0.35743027925491333, 0.036678969860076904, 0.19530744850635529, 0.021063804626464844], [0.02486860565841198, 0.08455606549978256, 0.025507355108857155, 0.08007676899433136], [0.013767062686383724, 0.022430384531617165, 0.020835457369685173, 0.010152534581720829], [0.012552540749311447, 0.028686219826340675, 0.02670593000948429, 0.015324224717915058]]	0.619669
LEEM22-1_SAMEA8899383_MAG_00000015#LEEM22-1_SAMEA8899383_MAG_00000015-scaffold_45INDEX1_1	QLDELLNFRIPYYVGPLVTAKEQKAAQGGVFAWMVRKDPDGNITPYNFDEKVDREASANTFIQRMKTTDTYLIGEDVLPKQSLLYQRYEVLNELNNVRVNNEKLSIEQKQQVIRELFERHNSVTIKQFAENLRAHGDYAHIPEIRGLADEKRFLSSLSTYRQLKSLLPDAIDDPAKQADIENIIAWSTVFEDAAIFKTKLKEINWLDSQTITKLSNIRYRGWGQFSHKFLNGLTLGNGHTIIQELFLSNNNLMQILTDETLQKKMTELNADKLKAANINDAIDDAYTSPSNKKALRQVLRVIEDIKRAADGQDPSWLYVETADGGGTPGKRTRARQHQLQEIYANAAHELIDSAVRGELEDKIADKADFNDRLVLYFMQGGRDIYTGTPLNIDQLSSYDIDHILPQSLIKDNSLDNRVLVHAIINREKNATFASTIYAQKMNATWRQWHEAGLISGRKLRNLQMRPDQIDKYASGFVARQLVETRQIIKLTEQIVAAQYPETKIIAVKAGLSHQLREELEFPKNRDVNHYHHAFDAFLAARIGTYLLKRFPNLQAFFTYGKFKKADVKKLRGFNFIRDITHAEDKIVVKDTGEVIWDKKRDVDELDRIYNFKRMLITHEVHFEKADLFKQTVYGAKDSKEAGGKKQLISKKKGYPVDIYGGYTQETGSYLSVVRLTKKAMYAVVKVSTRDAAKLAVAKSISEQKENETLNDIIDEKLSKISKNGKITHELFEVVLPRVGQKTLFKNSKYNLFLVNSDTYMHNYQELWMPREYQKMWKDISLSKYGDAQTEDQLDQIFGFIVSQVNSYFNLYDINQFRKKLNDAADKFATLPMRDTDDMQGKIATIGQLLIGLQANAARSDLRNLDIKTSLGLLQIPNGISLDSDTSVVYQSPTGLLEREVHLSDL	[[0.008583779446780682, 0.006532664410769939, 0.009878593496978283, 0.012385181151330471], [0.12353301793336868, 0.04727289453148842, 0.38360396027565, 0.035171691328287125], [0.5526311993598938, 0.050107937306165695, 0.15990470349788666, 0.02092311903834343], [0.6529055833816528, 0.03346974402666092, 0.07233784347772598, 0.09888384491205215], [0.8924739360809326, 0.02715933509171009, 0.09843157231807709, 0.06384402513504028], [0.00669560581445694, 0.00742114894092083, 0.004565930459648371, 0.005481289234012365], [0.0013674207730218768, 0.0014673115219920874, 0.0011629112996160984, 0.0014177942648530006], [0.005903898272663355, 0.0036932581569999456, 0.004814601503312588, 0.005115802865475416], [0.010927698574960232, 0.007717539556324482, 0.006445122882723808, 0.011023969389498234], [0.012372337281703949, 0.008143086917698383, 0.0072830431163311005, 0.012397106736898422]]	0.717561
LEEM22-1_SAMEA8899386_MAG_00000001#LEEM22-1_SAMEA8899386_MAG_00000001-scaffold_13INDEX1_9	AELDRALSEELNWPLPNLEDFEDSYEPWHTRAELVDHYIEDESERLEALSIAVRHMAHHRGWRNPYIKVESLLTPMEPSEFLCRLNERISEALGREFPADATPGQLISAYISAPNYKETTGIRGDDGILQGRLHQYDNAAEIRKICEVQHLGTDVEKLLVRKVFFAKSPRGSAAGLVGHDELPGQEKHIRAEKAHPDFQLFRIVSVLTNLRIREGSVERCLTPDELRGLTDFLLIAGLKQRVTWADLADNLGIERADLRGTARPSVDGEPALRFPPTDVTTEKIMASKVKWLKEWWKSADSERRGYMVDALSNSGGSTDDNDLDDEVAELLERATEDEQTELEKIQLPQGRAAYSLDSLRKLTERMLSEGVDLHTARKQLFNVDDDWRPEPEAIEAPVGNPAVDRVLKQVARWLSMATDRWGAPDVINIEHTRDGLGSEKVARELLRDSQKRQDRNQKNMDKMIRELGISGKARRSSLLKYQAIQRQNSMCLYCGTKIGFETAEMDHIVPRANSGSSNERSNLAAVCRACNHQKGAIPFAAWATSGQARAGVSLDGAIERVRAWERDPGMSPKQYARFRREVISRLKSRKPDEEFDGRSMESVAWMAIELRTRIDGFYRKLKAESTPSIGIYRGQLTAEARKASGFENRVNLIGGKGKTRFDRRHHAMDALVIALMNQSVSQTLALRVNMRESQRITGREETWKNFYGKPGQASERFEQWREGMLRAVELFNVALVENKIPFHENVRLRVGSSKAHDDTVRKFTHAKLCEALSVAMIDRAETPALWTALTRLPDFDPKNGLPEDPTREIMVHGRRITADEDLNFFASQSAFLKVRGGYVEIGGSIHHARIYRIDGKKLSIRWCVFSRPTWCV	[[0.02809121459722519, 0.09828843921422958, 0.10785079747438431, 0.026547804474830627], [0.029245346784591675, 0.10454089194536209, 0.03143953159451485, 0.047276683151721954], [0.19893234968185425, 0.039864227175712585, 0.2694127559661865, 0.018025370314717293], [0.02789952978491783, 0.34557580947875977, 0.044099267572164536, 0.14425279200077057], [0.08803362399339676, 0.15669332444667816, 0.023908870294690132, 0.042157772928476334], [0.066535085439682, 0.14083467423915863, 0.0522347129881382, 0.020576629787683487], [0.021146956831216812, 0.1414290964603424, 0.08759340643882751, 0.04277811944484711], [0.017021629959344864, 0.04375820234417915, 0.038603875786066055, 0.01870409958064556], [0.016866248100996017, 0.05114284157752991, 0.03532318025827408, 0.022339822724461555], [0.0229265745729208, 0.0849212184548378, 0.06442974507808685, 0.027001027017831802]]	0.563315
LEEM22-1_SAMEA8899390_MAG_00000040#LEEM22-1_SAMEA8899390_MAG_00000040-scaffold_19INDEX1_5	MKNFNDDYYAGFDIGTDSVGYAVADTDYNLCKFKGNAMWGVDLYEESNSAAERRTLRSARRRGLRKRNRIEWLQMLFDEEISKVDNAFFQRLKESCLYLDDKSSNVPYAVFADGNYTDKEFHTDYPTIYHLRKELIKSSQPHDIRLVYLALHHIIKHRGHFLFDNMGSDFESESSFETLFDDLKLYLKEEYEIEFECNDSLRFSEILKDKTLKKTAKSSESYKLFGYSKKNNPYETALIDLMCGRKVKFSDMFGDKSFDSEEVNGITFESGYDDNENTYRDLLQEKFELIEKAKAVYDWAILADILNGEKYNGKNYISFAKVKTYEEHSSDLKMLKDFVKERCKSLYGEIFRITKDKLDNYTAYCGKYKENGKNGVIIYRPDVDPQDKFCKYLKKKFEKLDKTGYEEMFDKIENGTFMPKIVVKDNGVIPMQVNRSELKAILKNASTYLEFLNNKDENGISVSDKIVKIFEFRIPYYVGPLNNHSLKSWLVRSDEKIYPWNFDSVVDIEQSAENFINNLTSKCTYLPTKDVVPKNSILYSAFTVLNELNNLRLDGKNPDVSLKQAIFNDLFMTHKKVRRKDLLNYLKSEKGITPDITGIDGDFKSSMRSAIEMSQFNLTDSEKEDAIKAITVFGDDKKLLRKRLKRQLGSKLSDEDIMRISKLKYKDWGRLSKEFLTEVYNVEKIQASCNLTLSMHYGRQMIILWSCLAQNTVLNRADKTILTVFRQGKALRKWWRISIFLLR	[[0.008889731951057911, 0.008138526231050491, 0.012232943437993526, 0.015055290423333645], [0.19367192685604095, 0.03303404152393341, 0.19304786622524261, 0.024750366806983948], [0.03654574975371361, 0.2842915952205658, 0.011657527647912502, 0.29022905230522156], [1.4647220373153687, 0.020447678864002228, 0.03131987527012825, 0.04737690091133118], [0.38226163387298584, 0.03738429397344589, 0.05574188381433487, 0.10396113991737366], [0.04293666034936905, 0.39290350675582886, 0.02394496276974678, 0.16568346321582794], [0.009730609133839607, 0.00930015929043293, 0.006039569620043039, 0.011650041677057743], [0.03145553916692734, 0.011240866966545582, 0.019897114485502243, 0.025806425139307976], [0.01609853096306324, 0.010579047724604607, 0.007926936261355877, 0.013661143369972706], [0.021883010864257812, 0.012694191187620163, 0.011851399205625057, 0.024419263005256653]]	0.702444
LEEM22-1_SAMEA8899391_MAG_00000031#LEEM22-1_SAMEA8899391_MAG_00000031-scaffold_1INDEX1_36	KETGQIDEIHVELGREMKSTSEERARRTQNVLRNENTNLRIKSLLIELKNDTDICNVHPYSPMQQEILRIYEEGALQELNREDEDFEEISKISQMSQPSGKELNRYKLWLEQKYRSPYTGKAISLAKLFTPAYQIEHVIPQSRYFDDSFTNKVICEAEVNTLKSNLLGYEFIKKHGGEIIHCTTLGDVRIFSESEYKAFVTEHYANNKSKKDKLLMEDIPQEFLSRQMNDSRYISKVVKTLLSNIVRMEDESEATSKSVIVCTGGVTDRLKKDWGLNDVWNSIVYSRFERLNRLTGTEVFGHWENKDGKRVFQTSMPLELQRGFRKKRIDHRHHAMDALVIACASRNIVNYLNNESANNPKKREDLRRQLCDKNRVIRKPWETFTQDAYNALENVVVSFKNYVRVINKATNRYEHYDENGKKRFVQQKGSELWAIRKPMHKETYYGHVNLRRKELVTLQKALNDIPSICDKKLRDYISALVEKHFNKRQLLAHFKSTDYYWQKQYVNKVYVWTFSDDIKPLVATRKLLDTSFDAKRIGTITDTGIQKILRNYLEAKGGNATLAFTPEGIAEMNQNISKYNDGKPHQPILKVRITEPMGAKYRVGQTGNKMAKYVEAQSGTNLYFAIYEDSEGKRSYTTVPLDEVAERLKQRLSPVPEKDENDVPLKFYLSPNDLVYVPTEEELQLRECKLNKDRIYKMVSSTGSDCFFIPYYVANVIYNKVEFEAKNKIGRALTGEMIKAVCWKLEIDRLGNILKVIK	[[0.011713880114257336, 0.006212681066244841, 0.008760407567024231, 0.008600766770541668], [0.03567085415124893, 0.023456333205103874, 0.013522992841899395, 0.01847495697438717], [1.2758402824401855, 0.022938622161746025, 0.09388850629329681, 0.022286392748355865], [1.529371976852417, 0.01589197851717472, 0.05008570849895477, 0.022269312292337418], [0.22573812305927277, 0.1923372447490692, 0.0252126082777977, 0.031925566494464874], [0.04846784472465515, 0.02761719934642315, 0.2950079143047333, 0.12354351580142975], [0.011352241039276123, 0.00962397363036871, 0.008111018687486649, 0.015694942325353622], [0.02623308263719082, 0.013869993388652802, 0.012065203860402107, 0.023710886016488075], [0.019825395196676254, 0.009073805995285511, 0.012611385434865952, 0.01690080389380455], [0.023175843060016632, 0.012053110636770725, 0.011785072274506092, 0.02150975912809372]]	0.74956
LEEM22-1_SAMEA8899391_MAG_00000033#LEEM22-1_SAMEA8899391_MAG_00000033-scaffold_7INDEX1_26	MKKFEEYYIGLDMGTGSVGWAVTDPTYNIIKRHGKALWGIRLFESAKTAEERRIFRTSRRRTERRKNRLHLLQEIFAEEISKKDMGFYQRMKESKYWHEDKKDINGNMPELPYALFADDGFTDKDYYKKYPTIFHLRYALATNTTDKPDIRLLYLALHHIIKHRGHFLFEGKKLSEVKEFSTAIEALVQQAEEQEIDLKSLTQEEVLTQLEHIMSDAQCTKSDKKTQVSKLIVGTDKQKQKQEKAIAALITGCTVKLSDIFADPELDKEEISKICFSDNGYEEKEVEIESVLADRFLLIAAAKGVYDWTVLHDILGDARFLSEAKVKTYEKHRDDLRKVKQLLRMDKEVYEAVFGVSEKNEANYSAYIGMAKKNGKKQPIEKKCSQEDFYKFLKKQLDRLSVDEMGQEIIDELKAEMDLGTLFPKQMIRDNGVIPYQLHENELNAILDNAQKFYPFLLEKDQDGYTPVEKIQKIFRFRIPYYVGPLNTAHQDKGGHSWSVRKKEGKIYPWNFSEMIDEEESATKFIERMTNKCTYLIGEDVLPKESLLYAKFNVLNELNNLRIDGELIAPELKQDIYNNVFKKYQRVTGKKVKDYLRINGVISKEQELSGFDQNFKSSLKAYHDFKQIVGTGVLSESEQEDIVRDITLFADSQKMLKQRIHRKYPMLSDKQIAQLANKKYAGWGRLSRTFLENIESVNKETGEVMNIITALWETNENLMKLLSGKYDYTKQIEQWNAGQMKKGEIEYQDIEELYVSPAVKRPIWQTIKIVREITNIMGGAPKRIFVEVAREPGEKGVRKVSRRNQLLDLYKACKKEAPELYDRLANKESDNALRSDKLFLYYSQMGRCMYSGDAIDLDELFTNRYDIDHIYPQSKVMDDSIDNRVLVKRDLNSKKTDTFPVPEEYRKAGKPLWSTLLKKGLISIPGLRMM	[[0.021793177351355553, 0.010261100716888905, 0.018754849210381508, 0.02751086838543415], [0.4442031681537628, 0.021777722984552383, 0.22471913695335388, 0.02671191841363907], [0.11157415807247162, 0.08669403940439224, 0.018436340615153313, 0.532930314540863], [1.1548177003860474, 0.014463595114648342, 0.07518491894006729, 0.06688092648983002], [0.07382840663194656, 0.08662944287061691, 0.012672413140535355, 0.05014970526099205], [0.07037664949893951, 0.41726136207580566, 0.013857012614607811, 0.1427743285894394], [0.030289050191640854, 0.01171761192381382, 0.017473658546805382, 0.02542915754020214], [0.04101785644888878, 0.014558056369423866, 0.02021784521639347, 0.034231167286634445], [0.06080451235175133, 0.024860622361302376, 0.01855527237057686, 0.053880590945482254], [0.06875781714916229, 0.022033069282770157, 0.02551339752972126, 0.07373125106096268]]	0.763766
LEEM22-1_SAMEA8899392_MAG_00000032#LEEM22-1_SAMEA8899392_MAG_00000032-scaffold_61INDEX1_1	MGKTHIIGVGLDLGGTYTGTFITSHPSDEAEHRDHSSAFTVVNSEKLSFSSKSRTAVRHRVRSYKGFDLRRRLLLLVAEYQLLQKKQTLAPEERENLRIALSGYLKRRGCARTEAETDTSVLETLDPSVFSSAPSFTNFFNDSEPLNIQWEAIANSPETTKALNKELSGQKEADFKKYIKTSFPEYSAKEILANYVEGRRAILDASKYIANLQSLGHKHRSKYLSDILQDMKRDSRITRLSEAFGSTDNLWRIIGNISNLQERAVRWYFNDAKFEQGQEQ	[[0.008315002545714378, 0.014764854684472084, 0.008644789457321167, 0.00992292258888483], [0.13227692246437073, 0.03343580290675163, 0.820806622505188, 0.038110293447971344], [0.03488491475582123, 0.014219528995454311, 1.6872460842132568, 0.008785711601376534], [0.013863655738532543, 0.022903380915522575, 0.018325604498386383, 0.00995949562638998], [0.00995809305459261, 0.00757533498108387, 0.010150830261409283, 0.005857729818671942], [0.007458064239472151, 0.004915441852062941, 0.004951020237058401, 0.005464642308652401], [0.0010909306583926082, 0.001285275211557746, 0.001103593735024333, 0.001048458507284522], [0.002943732775747776, 0.002208942547440529, 0.0030890211928635836, 0.0027587765362113714], [0.0004833289422094822, 0.00043318347888998687, 0.00042849217425100505, 0.0004346307832747698], [0.0012378013925626874, 0.0011396071640774608, 0.0011629114160314202, 0.0014035498024895787]]	0.721117
LEEM22-1_SAMEA8899398_MAG_00000002#LEEM22-1_SAMEA8899398_MAG_00000002-scaffold_255INDEX1_5	NEEMFEEIIKILTVFEDRKMIREQLSQYGDFFEPKILKKLERRHYTSWGRLSAKLINGIKDKHSKKTILDYLMRDDAMPKNKNRNFMQLINDDSLFFKEQIAKEQADEQTDNLHEIVKNLAGSPAIKKGILQSLKIVDEIVAIMGYAPKNIVVEMARENQTTARGRDQSRERKKNLEDAIKELGSNILKEYPLDNVDLKRNQLYLYYLQNGKDMYTGLDLDISQLSNYDMDHIIPQSFIKDDSIDNLVLVSSSKNRGKSDGVPAIEIVEKMKPEWERLKNANLISQRKYDNLTKAERGGLSDEDKAHFIKRQLVETRQITKNVARILHQRFNGTSEDSSEDRTRIITLKSSLTSQFRQIYGLYKVREINDFHHGHDAYLNGVVANALLKVYPNLEAEFVYGDYRKFNSFKENKATAKKEFYSNLMRFFKSDQPRVDENGEILWGQKDISTVKKVMNYHQMNIVKKTEIQKGGFSKESIQPKGDSDKLIERKNGWDTRKYGGFDSPNVAYSVVISYEKGKKKKTVKDIVGITIMERKKLEENEVQFLIDKGFVNPKVEVKLPKYTLYEVENGRRRMLSSASEAQKGNQMILPSHLVTLLYHAKHCDELDENSYNYLVDHRKEFDELFEKVKEFAEAYTLAGKNLEKLTTLFEENHEADIKLIAQSFLKLMQFNAMGAPADFRFFEQVIPRKRYTSIKELLNATVISQSITGLYETHKKLGE	[[0.1149912029504776, 0.030258115381002426, 0.04159228503704071, 0.2422460913658142], [0.08712218701839447, 0.020741749554872513, 1.0718655586242676, 0.05984605848789215], [0.08521489799022675, 0.031352922320365906, 1.1648576259613037, 0.03594965487718582], [0.07575284689664841, 0.062452077865600586, 0.034099262207746506, 0.2664741277694702], [0.0722397118806839, 0.016056612133979797, 0.03438660502433777, 0.05202032998204231], [0.033824749290943146, 0.01133741531521082, 0.022791262716054916, 0.024320747703313828], [0.04493962228298187, 0.01611601747572422, 0.02185281552374363, 0.04521382972598076], [0.040687475353479385, 0.013624148443341255, 0.021845335140824318, 0.028156396001577377], [0.07794492691755295, 0.025821572169661522, 0.024269361048936844, 0.08384934067726135], [0.05826053023338318, 0.022620562463998795, 0.023034242913126945, 0.06997426599264145]]	0.793958
LEEM22-1_SAMEA8899400_MAG_00000014#LEEM22-1_SAMEA8899400_MAG_00000014-scaffold_66INDEX1_1	VKLYGNHMAADLGITIRHMWEKWKDQGLITKTKYNNLIIDPDKINKYESSGFIHRQLVETSQIIKLASTILQSKYPDTEIIVVKARYNHYLRKHLNLYKSREVNDYHHAIDAYLSAICGNLLYQVYPYLRPFFVYGQYKKFSSDPKKEKIIYDKTRKYNFISQIFENKGNDIISLETKKKVFDKKDIIEKLKHAYDYKYMLVSRETETRDQEMFKMTVYPRLSRDTKKSRNLIPKKKDMPTEIYGGYTNNSDAYMVIARINKKKETEYRVFGVPMRELVNLRKAEKKGHYNAYLKQVLEPEIMYNKNGKKNKTISSFEIVKSKVPYKQVILDGDKKFMLGSSTYVYNAKQLTLSQDAMQAITDNCENDTDEEKALIEAYDEILTNIDKYLPLFDINKFRDKLHAGREKFINLSLDVKKDTILQVLNGLHDNAVMPKIKSLGLSTELGKLQIPTGVKLSENAKLIYQSPTGLFEKRVKISDL	[[0.14695660769939423, 0.022402996197342873, 0.037075504660606384, 0.1382308453321457], [0.1236022561788559, 0.06208529323339462, 0.027053527534008026, 0.46339067816734314], [0.15987993776798248, 0.017681410536170006, 0.06918689608573914, 0.06706739962100983], [0.13246582448482513, 0.011730259284377098, 0.07519640773534775, 0.07315357029438019], [0.7042638063430786, 0.02314486913383007, 0.07770415395498276, 0.10698069632053375], [0.103995181620121, 0.026971982792019844, 0.029110288247466087, 0.0603591650724411], [0.055058080703020096, 0.020144978538155556, 0.020374026149511337, 0.04753521457314491], [0.0752895250916481, 0.02844870463013649, 0.023506751284003258, 0.09351345896720886], [0.08893221616744995, 0.02566969022154808, 0.028825486078858376, 0.10779470205307007], [0.10317518562078476, 0.02474130690097809, 0.030664773657917976, 0.1109439805150032]]	0.669658
LEEM22-1_SAMEA8899403_MAG_00000018#LEEM22-1_SAMEA8899403_MAG_00000018-scaffold_99INDEX1_1	NRVLVKKKCNQMKEDKYPIDETVRKKMQPFWKSLVDAGLISEEKYKRLIRGNGFEPSELAGFISRQLVETRQSTKAAASILQQVIPDTQIVYVKAPTVSKFRKDFKFLKVREMNDYHHAKDAYLNIVVGNAYFVKFTSNPIHFIKENPGRSYNLKKMFEQERIERNGEIAWEGGNGTIVTVRKFMEKNNILVTRRSYEATGALFDQQIVKKGKGQVPIKSSDERLCDIQKYGGYNKEAGAYFVLAESEGKKGKKIRTIEYVPIRLKKEIQKSEENIIRYLEEERQLKNPRVLVPEIKIDTLFCVDGFYMWVSGRSGDQLLMQGANQLVLSQEETEILKKIVQYVERKKQNKELKIYDSDHLEEKKVVMLYETFLNKLTNTVYAKKLGAQAKTLTEKREKFKELCIEEKCIVLYEVLHFFQCQSAAADLKLIGGSGRAGILCLNKNITDCSRIEMIHQSPTGIYEQTVDLNAL	[[0.02459261752665043, 0.01490043569356203, 0.03933027759194374, 0.01903093233704567], [0.10357167571783066, 0.028126390650868416, 0.04102165251970291, 0.03629668429493904], [0.08129119127988815, 0.07544073462486267, 0.01102620828896761, 0.05731463432312012], [0.33937275409698486, 0.041560105979442596, 0.12381254881620407, 0.03704797476530075], [0.09615703672170639, 0.09090477228164673, 0.017739856615662575, 0.03858216851949692], [0.04504244402050972, 0.059662580490112305, 0.0649656131863594, 0.27742835879325867], [0.008611323311924934, 0.007425508461892605, 0.013294985517859459, 0.012566321529448032], [0.027621116489171982, 0.03514746576547623, 0.02135896496474743, 0.0692223310470581], [0.012217359617352486, 0.009945784695446491, 0.008238796144723892, 0.01624678634107113], [0.006903135683387518, 0.005648256279528141, 0.006159116514027119, 0.009334534406661987]]	0.519384
LEEM22-1_SAMEA8899409_MAG_00000024#LEEM22-1_SAMEA8899409_MAG_00000024-scaffold_63INDEX1_1	HAVDAAVIACTTDGMIQRVSRFYTHIETSDTRGERFPEPWPRFRDELMQRLSACPQENLMQINPVYYQNVDIASIQPVFVSRMPRHKMTGAAHKETIKGRLDDAHTVQRRSITDLKLDKEGEIAGYFNPSSDTLLYNALKEQLTAFGGDGKKAFAEPFFKPRADGTPGAQVRKVKVYDKATSMVAVHEGKGVADNDTMVRIDVYFVPGDGYYWVPIYVADTVKPELPNKAVVAYKNYDEWKEMAEENFLFSLCQNDLIRIESKRTMKFKVQNSDSTLEKETQMNCGLTYFEGGNISTGAITVTTHDNAYIVGSLGFKTLQKVQKYQVDVLGNYTLVKKEKRQNFPAQRR	[[0.01461536530405283, 0.03903293237090111, 0.03632323816418648, 0.01961515098810196], [0.011450315825641155, 0.033183012157678604, 0.022180240601301193, 0.031001674011349678], [0.014304816722869873, 0.032557401806116104, 0.01601676270365715, 0.018950149416923523], [0.008139587007462978, 0.014065707102417946, 0.016795508563518524, 0.018182555213570595], [0.036048609763383865, 0.04466946795582771, 0.11657065898180008, 0.03176432475447655], [0.04369985684752464, 0.2337179332971573, 0.06703707575798035, 0.048727862536907196], [0.26431840658187866, 0.04632839187979698, 0.11699944734573364, 0.02836359664797783], [0.023559847846627235, 0.062206197530031204, 0.024019408971071243, 0.07666013389825821], [0.0071828970685601234, 0.00836802739650011, 0.007861901074647903, 0.004837004002183676], [0.00405060313642025, 0.006425239145755768, 0.006436441093683243, 0.006043249741196632]]	0.541871
LEEM22-1_SAMEA8899412_MAG_00000043#LEEM22-1_SAMEA8899412_MAG_00000043-scaffold_61INDEX1_1	PAPETGEAWSIIRALWETNDNLMQLLSEKYLFASAIEEKNGNEQKKRDISYELVEELYVSPAVKRQIWQSLLIVKEICKVMGNPPKRVFIEMAREKTDQGRTSSRKKKLLELYKKCKAEEKDWIDEIEKRSDAEMRRDKLYLYYTQKGKCMYSGETIELEELWDNQKYDIDHIFPQSKVMDDSLDNRVLVKKKCNQMKEDKYPIDETVRKKMQPFWKSLVDAGLISEEKYKRLIRGNGFEPSELAGFISRQLVETRQSTKAAASILQQVIPDTQIVYVKAPTVSKFRKDFKFLKVREMNDYHHAKDAYLNIVVGNAYFVKFTSNPIHFIKENPGRSYNLKKMFEQERIERNGEIAWEGGNGTIVTVRKFMEKNNILVTRRSYEATGALFDQQIVKKGKGQVPIKSSDERLCDIQKYGGYNKEAGAYFVLAESEGKKGKKIRTIEYVPIRLKKEIQKSEENIIRYLEEERQLKNPRVLVPEIKIDTLFCVDGFYMWVSGRSGDQLLMQGANQLVLSQEETEILKKIVQYVERKKQNKELKIYDSDHLEEKKVVMLYETFLNKLTNTVYAKKLGAQAKTLTEKREKFKELCIEEKCIVLYEVLHFFQCQSAAADLKLIGGSGRAGILCLNKNITDCSRIEMIHQSPTGIYEQTVDLNAL	[[0.028109217062592506, 0.01605580374598503, 0.05799039080739021, 0.0376545712351799], [0.2613544166088104, 0.02789352461695671, 0.16316846013069153, 0.033763587474823], [0.0657428726553917, 0.060766492038965225, 0.01327358465641737, 0.04019610211253166], [0.15558885037899017, 0.033583272248506546, 0.06724929064512253, 0.036912787705659866], [0.06164656952023506, 0.028558021411299706, 0.019879290834069252, 0.028717651963233948], [0.0774497240781784, 0.022526681423187256, 0.06438370794057846, 0.2039027214050293], [0.02133091539144516, 0.015293382108211517, 0.035439956933259964, 0.04509930685162544], [0.03361111879348755, 0.028789153322577477, 0.02103431336581707, 0.06883865594863892], [0.020674115046858788, 0.015038708224892616, 0.012149711139500141, 0.02867702953517437], [0.018273871392011642, 0.01205509714782238, 0.012087976559996605, 0.024572176858782768]]	0.535376
LEEM22-1_SAMEA8899415_MAG_00000031#LEEM22-1_SAMEA8899415_MAG_00000031-scaffold_45INDEX1_17	MKLNKDAQELPRPTDLNYRIGLDIGIASVGWAVLENNSHDEPFRIIDMGVRIFDTAEQPKTGASLAAPRREARSARRRLRRRGHRLGRIKKLFQAEGLIDIEEFEARYKRAGLPDVYRLRYEGLDRKLTNDELAQVLLHIAKHRGFKSTSKAADGADSDTGEVKKSISANKALMSEKGYRTVGEMIYLDENFRTECPWTEEGYILTPRNKSGDYKHTVLRDMLADEVRSLFDAQRSMGNMNASEELENAYLDIMLSQRSFDMGPGAPSKYAMEGFEDRVGLCTFEGKIGEKRAPKAAYTSELFVALEKINHTKIVSNDGSTRFFTQDERDTIISLIHRQQTVKYITVRKAIGLAEGERFYNLNYSQKAGSKKSTEDTDFVKLENYHKIRKALNDDMVSDYLGQEKIQLYDSIAAILTLFKNDDSRISKLEKLGISPECYDALLEMSPNKFHNLSLKAMGKIIPFLLKGNTYDKACVLAGYDFKAENNSEKSVLLKGRNITDIVNDITNPVVRRSVSQTIKVINAIILEYGSPQAVNIELAREMSKNFDERRKLKSDMESREKENDKFLKRVRELKSNPTGQDIVKYRLWEEQGGICLYSGEKIDINDLFSQGGGYDVDHILPYSITFDDSYRNKVLVKASENRQKGNRTPYEYIMSDKGVDAWNRYEALIKNTNIVKDYKKQLKLLKKHITDDEKAEFKERNLTDTKYITRIIYNMIRQNLVLKPYLNLERERKKQVVAVNGAITHYLSKRWGLESKDRRTDTHHAQDAVVIACTTDGMINKISRYSKTRELYHSRGVKFVDEETGEILNRDKWNEKHGVRIPLPWEHFRDELDIRMSRYHGVIEDAILETSPREFILSHRDVYNWINYPEWMFVKGRPGRRGVLDGIFVSRMPNHKVSGQAHEETIRSAKYYEDGGSVFETGGYVVTKKSIQDIKLKDGEIKEFFNPDSDRLLYEALVDRLNQYGNDPKKAFAEPFYKPKSDGTPGPIVKKIKVFEKQTSGVIVRDGNGIAANGSMVRIDVFCEQDKGKKKYYFVPIYTADVVKKRLPNRAATANKMLSEWRVMKEENFIFSLYSRDLIYIESDKGVPIKGLDENIYKIEKLYAYYIGADISKASIEGKFHDSSATFRGIGIQGLKDLRKCNVDVLGNISFVKKEKRMPFN	[[0.03702293708920479, 0.017698904499411583, 0.016161251813173294, 0.039042193442583084], [0.04107414931058884, 0.03874427452683449, 0.016975009813904762, 0.07570374757051468], [0.1539890319108963, 0.029814908280968666, 0.03073793649673462, 0.10648568719625473], [0.04552845284342766, 0.011729368939995766, 0.03672831505537033, 0.034576911479234695], [0.035663314163684845, 1.502663016319275, 0.020663971081376076, 0.03520737960934639], [0.5658816695213318, 0.03188192844390869, 0.04960569739341736, 0.13565199077129364], [1.2716084718704224, 0.014577541500329971, 0.06373213231563568, 0.057853054255247116], [1.0400828123092651, 0.0363115593791008, 0.029199106618762016, 0.10930005460977554], [0.142813578248024, 0.02590130642056465, 0.03523542359471321, 0.09164134413003922], [0.13539330661296844, 0.030916748568415642, 0.028345340862870216, 0.09119676053524017]]	0.848693
LEEM22-1_SAMEA8899425_MAG_00000014#PILERCR_LEEM22-1_SAMEA8899425_MAG_00000014-scaffold_75INDEX1_1	KKRIDHRHHAMDAIIIACANRNIINYLNNESATAKAELSRYDLQKMLCDKAKTDNNGNYKWVIRKPWASFTQDTYLALENIIVSFKQNLRVINKATNRFLHYNEEGKKIFVKQGKGDNWAIRKSMHKDTVFGEVNLRRIKTVALNEAMKNPQSIVVKDFKRKLLELWNLGFDAKRIKKYFEDNRETWSDINLSKIEVYYFSKDTKDRFFATRKPLDTSFDRKKIENNITDTGIQKILLRHLELKDNNPDIAFSPDGIDEMNRNIIQLNNGKYHQPIIKIRWYEQADKFAVGQTGNKFSKFVEAAKGTNLFFAVYESNILDKKTNTIIKKRNYATIPLNVAIERQKQGLPVAPEDENGNDPIFVLSPNDLVYLPTDDELANGIIAQPLDRGRIYKMVSCTGNEGHFIPARIANPILQTIELGSNNKAQKAWTDEMIKEICMPIKVDRLGNVLESSSSYKK	[[0.04519270732998848, 0.01513473130762577, 0.024249248206615448, 0.04709123820066452], [0.04364168271422386, 0.020935840904712677, 0.01778952032327652, 0.0502481572329998], [0.44794487953186035, 0.03594454750418663, 0.06865771114826202, 0.09614609181880951], [0.5085017681121826, 0.05866944417357445, 0.04487086087465286, 0.09852666407823563], [0.5867884159088135, 0.03364342823624611, 0.1208660751581192, 0.05664775148034096], [0.04017813131213188, 0.02288661152124405, 0.06773258745670319, 0.12459923326969147], [0.10155284404754639, 0.023756174370646477, 0.03527690842747688, 0.05110979452729225], [0.06311973184347153, 0.029423708096146584, 0.01849360391497612, 0.07216397672891617], [0.05066303908824921, 0.018142737448215485, 0.02415480464696884, 0.05809621140360832], [0.05515381321310997, 0.019513225182890892, 0.02171470783650875, 0.05189362168312073]]	0.611645
LEEM22-1_SAMEA8899425_MAG_00000031#LEEM22-1_SAMEA8899425_MAG_00000031-scaffold_17INDEX1_8	RPKLCFADAGYEEYAGEIEAELGEKYVLIEHAKAVYDWAVLADILQNYSSLSEAKVALYEKHKKDLKDLKKLVRENLSREEYQRLFAKKDEKANYYAYIKAPKQCSQEDFYGYLKKNILGKISDVTKASCMQKEMEMGTFLPKQTVKDNSVIPYQIHLYELNAILKNLEDKVPLLKENGEKIQKIFTFRIPYYVGPLNGIRKKGEKSNWAVRKEGKIYPWNFDEMVDLEASAEQFIRRMTNKCTYLPSEDVLPKYSLLYSKYEVLNELNNLRLDGEKISVEQKQKIYEEVFQKSRKVTQKKLKNYLVKEGITGKEVEITGIDGDFKSSLTAYHDFKEKLTNLSLNQAEKECIILNVTLFGDDKAILKQRLKKLFPELTEKQRDSISKLPYRGWGRLSKVFLEEMEAPAPETGEAWSIIRALWETNDNLMQLLSEKYLFASAIEEKNGNEQKKRDISYELVEELYVSPAVKRQIWQSLLIVKEICKVMGNPPKRVFIEMAREKTDQGRTSSRKKKLLELYKKCKAEEKDWIDEIEKRSDAEMRRDKLYLYYTQKGKCMYSGETIELEELWDNQKYDIDHIFPQSKVMDDSLDNRVLVKKKCNQMKEDKYPIDETVRKKMQPFWKSLVDAGLISEEKYKRLIRGNGFEPSELAGFISRQLVETRQSTKAAASILQQVIPDTQIVYVKAPTVSKFRKDFKFLKVREMNDYHHAKDAYLNIVVGNAYFVKFTSNPIHFIKENPGRSYNLKKMFEQERIERNGEIAWEGGNGTIVTVRKFMEKNNILVTRRSYEATGALFDQQIVKKGKGQVPIKSSDERLCDIQKYGGYNKEAGAYFVLAESEGKKGKKIRTIEYVPIRLKKEIQKSEENIIRYLEEERQLKNPRVLVPEIKIDTLFCVDGFYMWVSGRSGDQLLMQGANQLVLSQEETEILKKIVQYVERKKQNKELKIYDSDHLEEKKVVMLYETFLNKLTNTVYAKKLGAQAKTLTEKREKFKELCIEEKCIVLYEVLHFFQCQSAAADLKLIGGSGRAGILCLNKNITDCSRIEMIHQSPTGIYEQTVDLNAL	[[0.03550773113965988, 0.011905754916369915, 0.03555542975664139, 0.024127360433340073], [0.13926349580287933, 0.03272872045636177, 0.0400872640311718, 0.05238361656665802], [0.05360712856054306, 0.03201120346784592, 0.013487936928868294, 0.03924065828323364], [0.05170793458819389, 0.020013917237520218, 0.025674451142549515, 0.02189330756664276], [0.161840558052063, 0.04393414407968521, 0.0361102819442749, 0.05434604361653328], [0.09710419178009033, 0.04909294843673706, 0.05559219419956207, 0.525097668170929], [0.03290368244051933, 0.021182695403695107, 0.023413613438606262, 0.06099867448210716], [0.04463173821568489, 0.02915201522409916, 0.018917333334684372, 0.07123500853776932], [0.04789647459983826, 0.020014850422739983, 0.019526246935129166, 0.05143562704324722], [0.03564617037773132, 0.016806500032544136, 0.019208867102861404, 0.04518747702240944]]	0.578134
LEEM22-1_SAMEA8899429_MAG_00000009#LEEM22-1_SAMEA8899429_MAG_00000009-scaffold_25INDEX1_16	LNIVAGNVYHVKFTRTPANFIRQKDARYSLNRMFDFDVERGGERAWIAREAGSIAVVRRTMAKNNILLTRRTSEVGGGLFDQLIVPKKQGQTSIKSSDPRMAVEKYGGYNKLTGAYFILVEHTKKKKRVRSLETVFLLHQGLYEQDAQRYCREILDLQQPVILLNKVRIDSLLSFDGFRMHVSGRTNNQISFKNANPLVVDDVWHQYVKNIAKYLERCKSAKADLPITRYDGLTAEQNVQFYQLLLEKLENRLYRIRLETAAGTVREQQEKFGTLTVPDQCRILMQLLNLFADNAASADLKLLNGKAGIGILLLSKNLDNYQGHQLKLIHQSVTGVFEKQIDLLAEVAQ	[[0.02826148271560669, 0.051172081381082535, 0.10235869139432907, 0.02982412464916706], [0.3466157019138336, 0.03613818436861038, 0.10392007976770401, 0.053544722497463226], [0.13270512223243713, 0.050315748900175095, 0.020577149465680122, 0.06359116733074188], [0.19459794461727142, 0.033445313572883606, 0.06766695529222488, 0.04944111779332161], [0.2957877218723297, 0.04611213132739067, 0.061063095927238464, 0.06640908867120743], [0.047341298311948776, 0.09229566901922226, 0.02880788780748844, 0.2142132967710495], [0.003745625028386712, 0.004984014667570591, 0.0056066978722810745, 0.004071435891091824], [0.0015705539844930172, 0.0017285712528973818, 0.0020082390401512384, 0.0019839713349938393], [0.006998052820563316, 0.011786692775785923, 0.007266261149197817, 0.010485653765499592], [0.003357541747391224, 0.0051353685557842255, 0.003981166984885931, 0.004324405454099178]]	0.777194
LEEM22-1_SAMEA8899430_MAG_00000037#LEEM22-1_SAMEA8899430_MAG_00000037-scaffold_123INDEX1_4	NRRNDRLMILEDLFAEEISKVDKAFYQRLHESQYRQEHKTVSGPYFLFNDKEFTDEDYHIDYPTIYHLRVALMKAPAKDVRLLFLAIHHIIKYRGNFLHEGETFKTTGGLTDILQRVLACNEFSGLKQHIDDTALVKLLTNKGITRSDIAKQISELATDKLYRKQAKAFASLVLGLKANLDDLFNEPEYKELDSEIRTVEFSGKEYWEERDKYEPYLGESLFALDGCKTLYDTLLLSNIKPDGKYLSEAKVETFEKHHEHLESLKDLLKSNKALYNRVLRDDEKNLNNYITYIGKSEFNKRCSRDEFYKFLKQTIKDISDNENKAEIVQLMELDSFLPLLRVRENGVIPYQIHEEELEQILNVSSEKYPFLNKADGSGFTIAQKILKLLTFRIPYFVGPLNPAHKDRDNGFAWVVRKAPGKVYPWNFEDKVDISASATAFIENLTNKCTYLIGEDVLPKYSLAYSKFSLLNELNNLRYDGKPLSYETKQSFIKDCFEKEHRKMTEKRIREFLKHLGGTDGKGALTGLDVDIKSDLKSYRDMVRILGDGFDETMAERIIRYVTLFGEAKKVLLSTLEIEFGDDLSDTQKKQILKLQYRDWGRLSATLLKGIKGVAGDNPECSILECMEQQPLNLMEVLSSHNTYLAAIEEFNKERTEPTDIVDYKLVDDLYISPAVKRSVWQTLRILDEITKLRGSVPKKVFVEVARTNRAEKKKTDSRKERLLQLYKTIKDEGRNWTEEIKQRDAGDFNSKKLFLYYTQQGRCMYSGEKITSIGDLFTSKYDIDHIYPRSVTKDNSWDNLVLVKAELNREKKDIYPIEKDTQDRCISLWKQLLEQGLISERKYERLVRTTPLTADELADFVNRQLVETNQSVKAVTNLLKRLYPDTTICYVKAENVSDFRQEREFVKLRSLNAHHHAKDAYLNIVVGNVYHEKFTNNPRNFIKNARSDKKRPYSLNHMFDYLLQVGNKEIWNPKTDNNLVKKMMRNNDVQVTRMLVEQTGALYDATIYKASVTKSESYVPLKSSDAILSDVKKYGGFTSIKIAYYSIFRFYKKNSEEFETHIISIPVLKAGTLNSKEDYVAYGEEIMNKQKFDRVELVYKKLCMNSLVRINGVMYYLGGKTNNSLYIDSAISLVLPDNIAKKIKAVEKYIARVAENGNYKPQPDQVSPEFNMIIYKALTEKMKQPAFVGLKTNRENELEKETTITAFIAMTLIEQCKMLMEILNLLTQQKTTYALKPIGVSASRSTLGMNITGLSEFTIITQSVTGLQEKEIRII	[[0.01068398542702198, 0.00699913315474987, 0.013410123065114021, 0.008931600488722324], [0.5048935413360596, 0.03818238899111748, 0.13082921504974365, 0.045113347470760345], [0.32383108139038086, 0.03395231440663338, 0.07493698596954346, 0.07572709769010544], [0.9990883469581604, 0.02168743871152401, 0.1207440122961998, 0.04144012928009033], [0.3431112468242645, 0.07139541208744049, 0.06307927519083023, 0.04781499132514], [0.054795749485492706, 0.019909895956516266, 0.020127220079302788, 0.04049006104469299], [0.0042328741401433945, 0.0029642393346875906, 0.004274917766451836, 0.0042958809062838554], [0.042363494634628296, 0.01645837165415287, 0.018105830997228622, 0.032938774675130844], [0.012352530844509602, 0.0072637745179235935, 0.0073758941143751144, 0.01035647839307785], [0.02754553221166134, 0.012082009576261044, 0.014292330481112003, 0.021961865946650505]]	0.61034
LEEM22-1_SAMEA8899433_MAG_00000039#LEEM22-1_SAMEA8899433_MAG_00000039-scaffold_62INDEX1_1	LLRVRENGVIPYQIHEEELEQILNVSSEKYPFLNKTDGSGFTIAQKILKLLTFRIPYFVGPLNPAHKDKDNGFAWVVRKAPGKVYPWNFEDKVDISASATAFIENLTNKCTYLIGEDVLPKYSLAYSKFSLLNELNNLRYDGKPLSYETKQSFIKDCFEKEHRKMTEKRISEFLKHLGGTDGKGALTGLDVDIKSDLKSYRDMVRILGDGFDETMAEQIIRYVTLFGEAKKVLLSTLETEFGDVLSETQKKQILKLQYRDWGRLSAMFLKGIKGVAGDNPECSILECMEQQPLNLMEVLSSHNTYLAAVEEFNKERTEPTDIVDYKLVDDLYISPAVKRSVWQTLRILDEITKLRGSVPKKVFVEVARTNRAEKKKTDSRKERLLQLYKTIKDEGRNWTEEIKQRDAGDFNSKKLFLYYTQQGRCMYSGEKITSIGDLFTSKYDIDHIYPRSVTKDNSWDNLVLVKAELNREKKDIYPIEKDTQDRCISLWKQLLEQGLISERKYERLVRTTPLTADELAGFVNRQLVETNQSVKAVTNLLKRLYPDTTICYVKAENVSDFRQEREFVKLRSLNAHHHAKDAYLNIVVGNVYHEKFTNNPRNFIKNARSDKKRPYSLNHMFDYLLQVGNKEIWNPKTDNNLVKKMMRNNDVQVTRMLVEQTGALYYATIYKASVTKSESYVPLKSSDAILSDVKKYGGFTSIKIAYYSIFRFYKKNSEEFETHIISIPVLKAGTLNSKEDYVAYGEEIMNKQKFDRVELVYKKLCMNSLVRINGVMYYLGGKTNNSLYIDSAISLVLPDNIAKKIKAVEKYIARVAENGNYKPQPDQVSPEFNMIIYKALTEKMKQPAFVGLKTNRENELEKETTITAFVAMTLIEQCKMLMEILNLLTQQKTTYALKPIGVSASRSTLGMNITGLSEFTIITQSVTGLQEKEIRII	[[0.006559346336871386, 0.004972933791577816, 0.006924697197973728, 0.00865749642252922], [0.34176403284072876, 0.0390932559967041, 0.09205056726932526, 0.05697494372725487], [0.25649043917655945, 0.048116136342287064, 0.01716594398021698, 0.16222752630710602], [1.192987084388733, 0.030017493292689323, 0.04703713580965996, 0.06886623054742813], [0.48942553997039795, 0.054671697318553925, 0.07694455236196518, 0.0648571252822876], [0.051620420068502426, 0.08177342265844345, 0.032760076224803925, 0.23181025683879852], [0.011274171061813831, 0.011108956299722195, 0.008396572433412075, 0.017000649124383926], [0.025557788088917732, 0.013093377463519573, 0.01347737293690443, 0.026849497109651566], [0.01835266686975956, 0.010860948823392391, 0.009822459891438484, 0.018293846398591995], [0.02915623039007187, 0.015790702775120735, 0.016133297234773636, 0.03735385835170746]]	0.746556
LEEM22-1_SAMEA8899441_MAG_00000010#LEEM22-1_SAMEA8899441_MAG_00000010-scaffold_87INDEX1_1	ARIIDNQGKYYPQLSANKDKILSIIEFRIPYYVGPMNTKNRNERFSWACRKEGKQEEKIYPWNWKDIIDEDKTAARFIERMRNTCTYLPGEDVLPRYSLLYSEFVMLNELNKIKVNGKFIEHGMKQKMIEGLFKKQKNITEKSLINYLKKMNYMNTDQYKIEGYQKEKAFASSLASYIDFTRIFGEIHFGNRQMIEEIIEWLTLFEEKSIVKRQIQNKYGTQVTAQQLEAVCKLRYKGWGNCSAKLLKGLKTTIDGDKDSIIDILNTTNYNFMQIITSKKYEFAKQIEEYNEDNTMTDITIEDISRLHGSPAIKKGIWQTVKVMNELVQIMGHEPDNIFIEFARGEDDKVRTKTRSAQIDKGYKKWKEEFKGEGFSTEVEKELKNKKYKDRLNEEKMYLYFLQNGKCMYSRDKTLDIDKLPLYHIDHILPQTYTPDDSIENKVLVLGIENENKADNLLISQKIRNDRKEFWRYLYECGLMGEKKYKNLTRSAIGEGEIKGFINRQLVETRQIIKNVTQLFTQRYANSNVLAVRAELGSNYREKYGLYKSREINDFHHAHDAFLAVRIGMFLMKRFPGMEKDLIYDAFLRYRSKQNKSSLLKSKYGYLMTFFDEVQCDENGVVIWNPDEDKAYIKSVLYSGNCQISRKKEELTGKFYNETIYPAGSGDLIPLKKNLSVEKYGGYSGKQNAYYVAVQDENGKKQKKIIGIPIYVKELEKTQPGAIDAYIKKQLNTISYRILKDKICKYQEIIVNGNDLYITGESEVINAKQFFFGEHYYYLYEVLLKCLADKVPEDEKTKYEEKLVEVYNYILSKAERQYKEYASAFAKIKQAVDFSKLSYEDKIGCLKEILNITGANAGCADMRKYCPKDSKIKGIDRIGRKNGYTFKMNSTNNSIVFVDKSVTGLYERRYTL	[[0.1540219634771347, 0.02725725993514061, 0.034530047327280045, 0.23140496015548706], [0.08168280124664307, 0.020034130662679672, 0.34830281138420105, 0.10096866637468338], [0.14648514986038208, 0.03350914642214775, 0.7287983894348145, 0.035776760429143906], [0.02048710361123085, 0.016377201303839684, 0.04509127885103226, 0.04113597422838211], [0.16882222890853882, 0.03514421731233597, 0.03231315687298775, 0.0855211690068245], [0.2721218764781952, 0.052062977105379105, 0.07254837453365326, 0.045084577053785324], [0.09711040556430817, 0.025080766528844833, 0.029189372435212135, 0.058397918939590454], [0.0839221328496933, 0.0191150214523077, 0.03400730714201927, 0.05135602504014969], [0.11782694607973099, 0.02724827639758587, 0.02933371067047119, 0.12049823254346848], [0.10560817271471024, 0.0280050840228796, 0.027467086911201477, 0.11315543949604034]]	0.763603
LEEM22-1_SAMEA8899461_MAG_00000014#LEEM22-1_SAMEA8899461_MAG_00000014-scaffold_88INDEX1_1	NGYDVPCNECDEKELGNIRKKKIRVTDKKKELTDLLYGGKKPSSEATEDFPFSRAAIIGLFAGSKVRPKDLFQNSDYENLEGITLDMDDEKFINLSTELGDDYELIADMRAVYDWTVLADILGNYSCISEAKAAVYEQHRKDLRFLKDVIAKYRPEKYSEVFRAADKDNYVAYAYHTDEVSGSNLKRKDKEAFSKYILGIVKNISPDASDKQNFDDMITRLEDRTFMPKQKDGDNRVIPQQLYAYELDAILKNAAQYLPFLNETDEDGLSVADKISSVFSFRVPYFVGPLNSNSPRAWLARKSGKIYPWNFEKMVDLDASEQNFIEQLTNTCTYIPGEPVLPKDSLLYHKFSVLNEINNLCINEKRISVELKQEIYNNVFMCRRKVTHKQLISYLVANGYVEKGKENTVTGVDININSNLAPQISFKRLIESRVLSEQDVERIIERASYSEDKTRLAAWLKREYPNVNDADRKYICSLRIHDFGRLSRRFLSGVEGVRKETGEVMTVISALWETQYNLMEIVADADRFTFKDELKTIRDDYYSEHPQTLDSRLDDMYVSDAVRRPIHRTLDIIKDVVKAFGEPEKIFVETTRDASGKKKGERTTSRKEQILELYKKCGSEDVRLLQEQLEAMGEAANTKLQSEKLFLYYMQLGRCMYTNQPIKLEALGTKLYDIDHIYPQCFVKDDSIINNKVLVLSEANGAKGNAYPINSDIRKNMHGIWESYKAHGLIGEEKFKRLTRTTPFTEEEKYSFINRQLTETSQSTKAVATLLNEFYPDTEIVYSKAGPVSDFRKEFEIYKSRLFNDLHHAVDAYLNIVVGNVYHMKFTRRWFNVNSDYSMKAKTIFTHLVICGGQTVWDGAHMLEKVKTTAAKNNAHITKFATFKNGGLFDQNPISAKEGLTPLKKGLPTEKYGGYNSTKTMFFIPVRYRADKKTDIIIMPVELLYGKKFLEDAAFAKEYTFDRLGRILEKTVDEVSFPLGMRPWKVNTVLSFDGFRVCITGGTNGGKNIITQTLTQFAASKDWAFYLKKLEEFNKKNSKNPNHIYDEKYDKISAEKNLELYDLYIDKLENSIFSKRVNCPTELLKKGRNKFIALGIKEQSQALLNIHQVFGRITTGIDLKAVGGDKTAASTKSLNSKISNWKKRYKDVRIIDSSASGLWEKRSCNLLDLL	[[0.026698892936110497, 0.011154976673424244, 0.020977094769477844, 0.03204982355237007], [0.17099504172801971, 0.022976305335760117, 0.14655975997447968, 0.03714399039745331], [0.04506891965866089, 0.028254419565200806, 0.015353726223111153, 0.022003933787345886], [0.6009513735771179, 0.01695484295487404, 0.18976609408855438, 0.039247311651706696], [0.09371990710496902, 0.028031975030899048, 0.026150599122047424, 0.05264371261000633], [0.09278389811515808, 0.030580351129174232, 0.03069109469652176, 0.0363338403403759], [0.0020177431870251894, 0.0017009209841489792, 0.0018224749946966767, 0.002235083607956767], [0.00418933667242527, 0.003347675548866391, 0.0034864097833633423, 0.004823947791010141], [0.012503527104854584, 0.00884659867733717, 0.007119339425116777, 0.0129215307533741], [0.03953991457819939, 0.015925176441669464, 0.019464809447526932, 0.04150683805346489]]	0.606694
LEEM22-1_SAMEA8899462_MAG_00000006#LEEM22-1_SAMEA8899462_MAG_00000006-scaffold_11INDEX1_4	VTGAAHKETIKSRLDDTHVVQRRNITELKLDKDGEIAGYFNRSSDTLLYNALKARLLAFGGDGKKAFAEPFYKPRADGTPGARVQKVKICDKVTSTVPVHGGKGVADNNTMVRMDVYFVPGDGYYWIPVYVADTVKPELPSKAVVAYKSSAEWKEMKDEDFLFSLCQHDLVRIESKRLMKFKVQNRDSTLEKEMPVNKILAYFEGGDIATGAVTLTTHDDAYIATGLGFKTLQKVQKYQVDVLGNYTPVKKEKRQTFPAQRR	[[0.008331822231411934, 0.014721396379172802, 0.01750270463526249, 0.011425941251218319], [0.01224393118172884, 0.015995612367987633, 0.02930111065506935, 0.018635356798768044], [0.016546592116355896, 0.01794913411140442, 0.02466350421309471, 0.009868630208075047], [0.010790088213980198, 0.01684568077325821, 0.025639701634645462, 0.015436021611094475], [0.029527828097343445, 0.13271333277225494, 0.042140450328588486, 0.05129319056868553], [0.036068182438611984, 0.027149775996804237, 0.01994556561112404, 0.01274342741817236], [0.6925423741340637, 0.06315751373767853, 0.09276076406240463, 0.043927546590566635], [0.11058565974235535, 0.03173165023326874, 0.029223527759313583, 0.05248545482754707], [0.005124581977725029, 0.004514725878834724, 0.003668775549158454, 0.0035381224006414413], [0.002446753205731511, 0.001965915085747838, 0.0019544714596122503, 0.002446759259328246]]	0.657945
LEEM22-1_SAMEA8899483_MAG_00000003#LEEM22-1_SAMEA8899483_MAG_00000003-scaffold_18INDEX1_12	MSNNPYSIGLDIGTNSVGWAVITDDYKVPSKKMKVLGNTDKHFIKKNLIGALLFDEGTTAEDRRLKRTARRRYTRRKNRLRYLQEIFSQEISKVDSSFFHRLDDSFLVPEDKRGSKYPIFATLEEEKEYHKNFPTIYHLRKYLADSKEKADLRLIYLALAHMIKYRGHFLYEDTFDIKNNDIQKIFNEFISIYDNTFEGKSLSGQNAQVEAIFTDKISKSTKRERVLKLFPDEKSTGLFSEFLKLIVGNQADFKKHFDLEEKAPLQFSKDTYDEDLENLLGQIGDDFADLFLVAKKLYDAILLSGILTVTDLSTKAPLSASMIERYENHQKDLAGVKQFIKNNLPAKYDEVFSDQSKDGYAGYIDGKTTQEAFYKYIKNLLSKFEGADYFLDKIEREDFLRKQRTFDNGSIPHQIHLQEMNAILRRQGEHYPFLNENREKIEKILTFRIPYYVGPLARGNRDFAWLTRNSDQAIRPWNFEEIVDQANSAEDFINKMTNYDLYLPEEKVLPKHSLLYETFAVYNELTKVKFIAEGLTRYQFLDKKQKKDIFDTFFKAENKRKVTEKDIIHYLHNVDGYDGIELKGIEKQFNASLSTYHDLLKIIKDKAFMDDSKNEEILENIIHTLTIFEDREMIKQRLAQYDSLFDEKVIKALTRRHYTGWGKLSAKLINGIRDKKSGKTILDYLIDDGEINRNFMQLIHDDGLSFKEIIQKAQVFGKTNDVKQVVQELPGSPAIKKGILQSIKIVDELVKVMGHAPESIVIEMARENQTTAKGKKNSQQRYKRIEDSLKNLAPGLDSNILKENPTDNIQLQNDRLFLYYLQNGRDMYTGKPLEINQLSNYDIDHIIPQAFIKDDSLDNRVLTSSKDNRGKSDNVPSLEVVEKMKTFWQQLLDSKLISERKFNNLTKAERERGGLNELDKVGFIKRQLVETRQITKHVAQFLDARFNKEVTEKDKNNRNVKIITLKSNLVSNFRKEFGLYKVREINDYHHAHDAYLNAVLAKAILKKYPKLEPEFVYGDYQKYDLKRYISRSRDPKEVEKATEKYFFYSNLLNFFKEEVHYADGTIVKRENIEYSKDTGEIAWNKEKDFATVKKVLSLPQVNIVKKTEVQTGGFSKESILPKGNSDKLIPRKTKEILWDTTKYGGFDSPVIAYSILLIADIEKGKAKKLKTVKTLVGITIMEKATFEKNPITFLENKGYHNVRKENILCLPKYSLFELESGRRRMLASAKELQKGNEIVLPVYLTTLLYHSKNVHKLDEPEHLEYIQKHRYEFKDLLNLVSEFSQKYVLADANLEKIKNLYADNEQADIEILANSFINLLTFTALGAPAAFKFLGKDVDRKRYTTVSEILNATLIHQSITGLYETRIDLSKLGED	[[0.05181833729147911, 0.028281966224312782, 0.019565753638744354, 0.07398929446935654], [0.09451404958963394, 0.013562534004449844, 1.2574650049209595, 0.03491098806262016], [0.05900159105658531, 0.0157160647213459, 1.4909144639968872, 0.021834271028637886], [0.08573966473340988, 0.035231802612543106, 0.017728550359606743, 0.07014536112546921], [0.04005226492881775, 0.014839084818959236, 0.01965910755097866, 0.036181844770908356], [0.023893196135759354, 0.01043538749217987, 0.013993784785270691, 0.0198568943887949], [0.03307570144534111, 0.013081113807857037, 0.017300013452768326, 0.02849666401743889], [0.036526743322610855, 0.013067654334008694, 0.020369382575154305, 0.03294318914413452], [0.019475536420941353, 0.010302557609975338, 0.010371522046625614, 0.016613775864243507], [0.03740880265831947, 0.015894955024123192, 0.020364083349704742, 0.04467930644750595]]	0.842151
LEEM22-1_SAMEA8899495_MAG_00000031#LEEM22-1_SAMEA8899495_MAG_00000031-scaffold_132INDEX1_1	LRRADVYALLERSGLSTREELAQMFEAGGLEDIYALRTRALDEPVGKAEFSRILLHFAQRRGFKSNRRTASDGEDGRLLAAVNENRRRMAQGGWRTVGEMLYRHEAFALHKRNKADDYLSTVGRDMVAEEASILFERQRAMGCSWAAPELQAEYLSILLRQRSFDEGPGGNSPYGGNQVEKMVGRCTFEPDEPRAAKAAYSFEYFSLLQKLNHIRLAENGETRPLTQPQRQQLLSLAHKTPDISLARIRKELALPETVQFNGVRCRANETLEESEKKEKFACLPAYHKMRKALDGVVKGRISSLSISQRDAAATALSLYKNEDTLRAKLTEAGFQAPEIDALAGLTGFSKFGHLSLKACRKLIPHLEQGLTYDQACSAAGYDFKGHGAGERAFTLPAAAPEMEQITSPVVRRAVAQTIKVVNGIIREMDASPAWVRIELARELSKTFGERQEMDRSMRENAAKNERLMQELRDTFHLLSPTGQDLVKYRLWKEQDGVCAYSLRRLDVERLFEPGYVDVDHIVPYSLSFDDRRSNKVLVLSSENRQKGNRLPLQYLQGKRREDFIVWTNSSVHDYRKRQNLLREKLSGDEAEGFRQRNLQDTQHMARFLYNYISDHLAFAQSEALGKKRVFAVSGAVTSHLRKRWGLSKVRADGDLHHALDAAVIACTTDGMIRRISGYYGHIEGEYLQDADGAGSQHARTKEHFPAPWPRFRDELIVRLSEQPAEPLLDINPGFYCEYGTEHIRPVFVSRMPRRKVTGPGHKETIKGAAAADEGLLTVRKALTELKLDKDGEIKDYYMPSSDTLLYEALKAQLRRFGGDGKKAFAEPFYKPKADGTPGPLVRKVKTTEKATLTVPVHGGAASNDTMVRVDVFLVPGDGYYWVPVYVADTLKPELPNRAVVQGKPYSEWKEMREEDFIFSLYPNDLVYAEHKSGLKFTVQNAESTLEKTRTQTSAFVYFVGGSISTASITIRTHDNAYGIPSLGVKTLKTFHKYQVDVLGNVFPVHKETRQKFR	[[0.03304653987288475, 0.1609484851360321, 0.1841031014919281, 0.026020348072052002], [0.00996374525129795, 0.024918008595705032, 0.022591393440961838, 0.017065182328224182], [0.01462854165583849, 0.06708315759897232, 0.05191259831190109, 0.035649023950099945], [0.013974248431622982, 0.04818892851471901, 0.03535860404372215, 0.026306435465812683], [0.06338779628276825, 0.05145277827978134, 0.2146262228488922, 0.03918520361185074], [0.029954705387353897, 0.18943241238594055, 0.06097889691591263, 0.05849306285381317], [0.1716928631067276, 0.040945395827293396, 0.16826966404914856, 0.019681258127093315], [0.017366042360663414, 0.05520134046673775, 0.0238852109760046, 0.0365142747759819], [0.020324982702732086, 0.05149912089109421, 0.049796078354120255, 0.01958382874727249], [0.019084881991147995, 0.057064469903707504, 0.05610014870762825, 0.023512642830610275]]	0.491934
LEEM22-1_SAMEA8899514_MAG_00000004#LEEM22-1_SAMEA8899514_MAG_00000004-scaffold_38INDEX1_1	VKRVRDLFEKYDISTDFRNLNLNPYELRVKGLTEQLTNEELFAALRTIAKRRGISYLDDAEDDSTGSSDYAKSIDENRRLLKTKTPGQIQLERLEKYGQLRGNFTVYDENGEAHRLINVFSTSDYKNEARKILETQSNYNKQITDEFIEDYIEILTQKRKYYHGPGNEKSRTDYGRFRTDGTTLENIFGILIGKCSFYPEEYRASKASYTAQEFNFLNDLNNLKVPTETGKLSTEQKEYLVDFAKKSKALGASKLLKEIAKIVDCSVDDIKGYRVDNKDKPDLHTFEPYRKLKFNLSSIDIDELSRETLDKLADILTLNTEREGIEDTIKRNLPSQFTEEQISEIVQIRKNQSSAFNKGWHSFSAKLMNELIPELYVTSEEQMTILTRLEKFKVNKKSSKNTKTIDEKEITDEIYNPVVAKSVRQTIKIINAAVKKYGDFDKIVIEMPRDKNAEDEKKFIDKKEKENKKEKDDSLKRAAFLYNGTDNLPDGVFHGNKELKTKIRLWYQQGERCLYSGKLISIHDLVHNSNKFEIDHILPLSLSFDDSLANKVLVYAWTNQEKGQKTPYQVIDSMDAAWSFREMKDYVLKQKRLGKKKREYLLTTENIDKIEVKKKFIERNLVDTRYASRVVLNSLQTALKELGKDTKVSVVRGQFTSQLRRKWNIDKSRETYHHHAVDALIIAASSQLKLWQKQENPMFESYGENQVVNKETGEILSISDDKYKELVFQPPYQGFVNTISSKGFEDEILFSYQVDSKFNRKVSDATIYSTRKAKLGKDKKDETYVLGKIKDIYSQDGFDTFIKRYKKDKTQFLMYQKDPLTWENVIEVILRDYPSEKLSEDGKKTVKCNPFEEYRRENGLICKYSKKGNGTPIKSLKYYDKKLGNCIDITPEKSKNRVVLRQISPWRADIYFNLETLKYELMGLKYSDLSFEKGTGKYHISQEKYDAIREKEGIGKKSEFKFTLYRNDLILIKDTLNNCERMLRFGSKNDTSKHYVELKPLEKGTFDSEEEILPVLGKVAKSGQFIKGLNKPNISIYKVRTDVLGNKFFIKKEGDKPKLDFKNNNK	[[0.03177231550216675, 0.0129166878759861, 0.017889082431793213, 0.03157499432563782], [0.05210723727941513, 0.07670058310031891, 0.02601793222129345, 0.18557515740394592], [1.0762869119644165, 0.02447488158941269, 0.07706534117460251, 0.06355169415473938], [0.8916316628456116, 0.023253098130226135, 0.10204421728849411, 0.06602558493614197], [1.033988118171692, 0.015130328945815563, 0.13325317203998566, 0.03661550581455231], [0.4369647204875946, 0.03679903224110603, 0.0986846312880516, 0.0647633969783783], [0.4548533856868744, 0.04815363138914108, 0.08274350315332413, 0.0649578794836998], [0.049723975360393524, 0.02395092323422432, 0.015381185337901115, 0.036710549145936966], [0.04054451733827591, 0.014757600612938404, 0.01945076882839203, 0.03277941048145294], [0.027322152629494667, 0.012543565593659878, 0.013545973226428032, 0.02194507047533989]]	0.803959
LEEM22-1_SAMEA8899514_MAG_00000022#LEEM22-1_SAMEA8899514_MAG_00000022-scaffold_53INDEX1_3	MSDLVLGLDIGIGSVGVGILNKVTGEIIHKNSRIFPAAQAENNLVRRTNRQGRRLTRRKKHRRVHLNRLFEESGLITDFTKISINLNPYQLRVKGLTDELSNEELFIALKNMVKHRGISYLDDASDDGNSSVGDYAQIVKENSKQLETKTPGQIQLERYQTYGQLRGDFTVEKDGKKHRLINVFPTSAYRSEALRILQTQQEFNPQITDEFVNRYLEILTGKRKYYHGPGNEKSRTDYGRYRTSGETLDNIFGILIGKCTFYPEEFRAAKASYTAQEFNLLNDLNNLTVPTETKKLSKEQKNQIINYVKNEKAMGPAKLFKYIAKLLSCDVADIKGYRIDKSGKAEIHTFEAYRKMKTLETLDIEQMDRETLDKLAYVLTLNTEREGIQEALEHEFADGSFSQKQVDELVQFRKANSSIFGKGWHNFSVKLMMELIPELYETSEEQMTILTRLGKQKTTSSSNKTKYIDEKLLTEEIYNPVVAKSIRQAIKIVNAAIKEYGDFDNIVIEMARETNEDDEKKAIQKIQKANKDEKDAAMLKAANQYNGKAELPHSVFHGHKQLATKIRLWHQQGERCLYTGKTISIHDLINNPNQFEVDHILPLSITFDDSLANKVLVYATANQEKGQRTPYQALDSMDDAWSFRELKAFVRESKTLSNKKKEYLLTEEDISKFDVRKKFIERNLVDTRYASRVVLNALQEHFRAHKIDTKVSVVRGQFTSQLRRHWGIEKTRDTYHHHAVDALIIAASSQLNLWKKQKNTLVSYSEDQLLDIETGELISDDEYKESVFKAPYQHFVDTLKSKEFEDSILFSYQVDSKFNRKISDATIYATRQAKVGKDKADETYVLGKIKDIYTQDGYDAFMKIYKKDKSKFLMYRHDPQTFEKVIEPILENYPNKQMNEKGKEVPCNPFLKYKEEHGYIRKYSKKGNGPEIKSLKYYDSKLLGNPIDITPENSKNKVVLQSLKPWRTDVYFNKNTGKYEILGLKYSDMQFEKGTGKYSISKEQYENIKVREGVDENSEFKFTLYKNDLLLLKDSENGEQILLRFTSRNDTSKHYVELKPYNRQKFEGSEYLIKSLGTVVKGGRCIKGLAKSNISIYKVRTDVLGNQHIIKNEGDKPKLDF	[[0.010089532472193241, 0.005868271458894014, 0.006841020192950964, 0.008837932720780373], [0.01238264236599207, 0.007055196445435286, 0.01030665822327137, 0.014176920987665653], [0.17313115298748016, 0.01799670048058033, 0.6674079298973083, 0.04258134216070175], [0.5488067269325256, 0.029660280793905258, 0.11604007333517075, 0.06535647809505463], [1.0803961753845215, 0.024511896073818207, 0.1204879879951477, 0.028748663142323494], [1.6530026197433472, 0.016000226140022278, 0.029846131801605225, 0.017374781891703606], [1.311485767364502, 0.03256698325276375, 0.05407637730240822, 0.038844265043735504], [0.08597682416439056, 0.02844146639108658, 0.024490533396601677, 0.04619315639138222], [0.01061159186065197, 0.00588122708722949, 0.009100805968046188, 0.010780507698655128], [0.012457378208637238, 0.00763905281201005, 0.007070263847708702, 0.009499129839241505]]	0.750379
LEEM22-1_SAMEA8899527_MAG_00000040#LEEM22-1_SAMEA8899527_MAG_00000040-scaffold_10INDEX1_7	MKNFNDDYYAGFDIGTDSVGYAVADTDYNLCKFKGNAMWGVDLFEESNSAAERRTLRSARRRGLRKRNHIEWLQMLFDEEISKVDNAFFQRLKESCLYLDDKSSNVPYAVFADGNYTDKEFHTDYPTIYHLRKELIESSQPHDVRLVYLALHHIIKHRGHFLFDNMGSDFESESSFEALFDDLKLYLKEEYDIEFECNDSLRFSEILKDKTLKKTAKSSESYKLFGYSKRNNPYETALIDLMCGRKVKFSDMFGDKSFDSEEVNGITFESGYDDNENTYRDLLQEKFELIEKAKAVYDWAILADILNGEKYISFAKVKTYEEHNSDLKMLKDFVKERCKSLYGEIFRITKDKLDNYTAYCGKYKENGRNGVIQYRTNQADFCKYLKKKFEKLDKTGYEEMFDKIENGTFMPKIVVKDNGVIPMQVNRSELKAILKNASTYLEFLNKKDENGISVSDKIVKIFEFRIPYYVGPLNNHSLKSWLVRSDEKIYPWNFDSVVDIEQSAENFINNLTSKCTYLPTKDVIPKNSILYSAFTVLNELNNLRLDGKKPDVSLKQAIFNDLFMTHKKVRRKDLLNYLKSEKGITPDITGIDGDFKSSMRSAIEMSQFNLTDSEKEDAIKAITVFGDDKKLLRKRLKRQLGSKLSDEDIMRISKLKYKDWGRLSKEFLTEVYNVDKNTGELQFNIIHALWQTNDNLMELLGSKYGFEQSRQNYLDGIQTGQSLEKMVENLYISPAVKRPVYQSLKIMHEINKIQGHAPKKIFVEMTRKDGVKGDKGRKDSRKTKLVDLYKKCGEDSGELWESLEKTPDDEFKRDRLYFYYTQFGKCMYTGEPINLSELYNQNIYDVDHIFPRSKVKDDSLDNRVLVKKQVNAHKDNTYPLDSSIHEKMKGFWHLLMDKGLISKKKYERLTRATPLSDSELSDFIARQIVETSQSTKAVASLFKELYPDTEIVYVKASTVSEFRHEYDFLKCREVNDFHHAKDAYLNIVVGNVYNERCTHNKSIFIEGLKTKDYSLNKMFSFNTPNAWSIDDNKSIKIVRKTMNKNNIRFTRYALTRNGGLFKMNPLKKGSGQVSLKQNSPLSDISKYGGYDKPASSYFSFVKYEGKKGKEMRRLVAIDSYIKARYEANPEKYLSETLGLKNPVVLIPVVKYNACIEIDGFRMHISSKSNGGKKIVYKPAMQLTVSYDTEKYIRNVVKLNSMPENYNITERDKVSTDGNIELFDILIFKMTDTILKVKFGDMGVKIAAHRDAFEKLDVRKQCFVLAEILKIIHSNVVTGDLTLIDEAKKAGVVSTNSVLSEIKGVKSIYLVHQSVTGLFEKKIDLLHM	[[0.010953160934150219, 0.009374093264341354, 0.017085528001189232, 0.01834424026310444], [0.2343413233757019, 0.03972017765045166, 0.13798069953918457, 0.025752540677785873], [0.02645311877131462, 0.3902677297592163, 0.0039187828078866005, 0.3606402575969696], [1.57980477809906, 0.013266856782138348, 0.030211640521883965, 0.03418228030204773], [1.0052393674850464, 0.03632565215229988, 0.08723119646310806, 0.0498090498149395], [0.03462633118033409, 0.967353880405426, 0.009943806566298008, 0.15960296988487244], [0.010813559405505657, 0.0093909353017807, 0.005728680640459061, 0.009349110536277294], [0.02275201864540577, 0.008992965333163738, 0.01929885521531105, 0.018588902428746223], [0.008277436718344688, 0.008267996832728386, 0.005123116075992584, 0.009139498695731163], [0.027855653315782547, 0.014832532964646816, 0.014756579883396626, 0.0327395536005497]]	0.89722
LEEM22-1_SAMEA8899528_MAG_00000006#LEEM22-1_SAMEA8899528_MAG_00000006-scaffold_20INDEX1_19	VLHSILGDSMFLSCAMVDKYEKHGEQLTALKNLFHKYVSQDEYSEFFHQEKNKEGKYIVNYANYIKGIKRLNNESNKNSNANQQLYQSIKKILGKRAADDEVYKNILTEMEQETFLEKINNVDNSAIPYQLNLIEMDKILTQQGVYYKELKDNKEILLKMLTSKIPYYVGPLNNNNKGNRNFAWMTKKAGKENEKVYPWNVKDVVDIDVTAEDFITRMTNYCTYLPNEKVLPKESLLYQRYMLLEELSQIRIDGKKLSKEDRKAIINDLFIGKGSVKVSDKDFKEYLDKVNYVKVNGKGYDVTGYQSDDGFACALSSYNKFRRILGYVDERNEKMIEDIIYWLTVFEDKDIVKRKINKQYADKFSDEQLKKILKLKFKGWGRYSAKLLNGIKGDMGTTIIEMLEDADERFAYCDYCPNFMRIINKDEKIKQIIDDNRSIYDGTKDLLDIIQDMHTSPANRRGIWQTMKVIEEIIEYMGEKPQQIYIEFAREDDFKAKNKRTDSRKKAVDKALNKLKEEVIDEYNENVYKELKQYEKRLDEEKVYLYFMQNGKSLYTGEELNLNEPENLEIDHIIPYSLSDDDSLDNKALVLKKENQNKGNKIVKEAFPQSFSDSEMIDYWKNLKKARLISEKKFNNLQKNNVDDILTKGFINRQLVETRQIVKSVANLILDYYNEQIDVIEVKANLSVSVRKMLTYEKKDNNGFWVENNDNSMFYKNRHMNDYHHAHDAYLANIIGMYIQKNYPQLQKELNYSQYRKIWRKYYENAKNNNGVNWFATLGKFSVNNKETAWYGEDIIAYMRKIFCYRDVIISKKLEENTGAFYSETKYPREDKADSKLVPLKQGNNMRGANNLKELDTRKYGGYKGGEKAYFVLVKYCIEKALKKKVKKEYHMEFVEIPVYIARDIKNKDINLYDYVCDILNEAYKNSVVDVEILRNKVPKYQMIIGENGEEYYLVGATEVINSKQFVLGGANQQYNRLLNYIMYGKNDKWQYIQTELLDEQLTGLYDLLLSKIKDEYKGFSKEAIRIQEDNSFYKLDVKNKKEFIAEMIKLVQPDSNYPYLGKYSTGLSDRMGRKSKEKVGKKITLVDKSVTGLYERRTTFELEDDSSTKSR	[[0.2187717705965042, 0.025391612201929092, 0.025707164779305458, 0.3934224843978882], [0.07035454362630844, 0.013813313096761703, 0.05031411722302437, 0.09764102846384048], [0.013574136421084404, 0.01089613139629364, 0.02169402316212654, 0.023749040439724922], [0.1256551295518875, 0.050359781831502914, 0.02813628688454628, 0.3287005126476288], [0.1841488480567932, 0.015037092380225658, 0.05158644914627075, 0.1410072147846222], [0.08051440864801407, 0.0168992280960083, 0.03581112623214722, 0.05691855773329735], [0.16300876438617706, 0.039578381925821304, 0.02197500690817833, 0.12483286112546921], [0.5589784979820251, 0.038156908005476, 0.07318293303251266, 0.09214548766613007], [0.41601988673210144, 0.031222207471728325, 0.03106829896569252, 0.17737792432308197], [0.20669902861118317, 0.02669328823685646, 0.02993420697748661, 0.20494912564754486]]	0.600618
LEEM22-1_SAMEA8899540_MAG_00000021#LEEM22-1_SAMEA8899540_MAG_00000021-scaffold_21INDEX2_1	IPKPWETFRAELDVRMGDDPKGFLDTHSDVALELDYPEYIYENLRPIFVSRMPNHKVTGAAHADTIRSPRHFKDEGIVLTKTALTDLKLDKHGEIDGYYNPQSDLLLYEALKKQLLLYGNDAKKAFAQDFHKPKADGTEGPVVRKVKIQKKQTMGVFVDSGNGIAENGGMVRIDVYRVNGKYYFVPVYTADVVKKVLPDRASTANKPYSEWRTMEDKDFLFSLYSRDLVHIKSKKGIPIKNVDGSLGESKEVYAYYIGADISGAKIEGKAHDSRYTFRGIGVQKLELIEKCQVDILGHISTVKNEKRMVFS	[[0.022118637338280678, 0.009719403460621834, 0.016116421669721603, 0.023167233914136887], [0.05197681486606598, 0.018913360312581062, 0.02005118690431118, 0.04136476665735245], [0.06062467768788338, 0.018951736390590668, 0.028181055560708046, 0.030053775757551193], [0.012410957366228104, 0.006390590686351061, 0.011430047452449799, 0.011911612935364246], [0.04508303850889206, 1.168805480003357, 0.015449659898877144, 0.09589294344186783], [0.08016614615917206, 0.038705386221408844, 0.04720363765954971, 0.01686670072376728], [0.023162467405200005, 0.018399640917778015, 0.009370907209813595, 0.022841716185212135], [0.8406065106391907, 0.038171201944351196, 0.07338518649339676, 0.0782390758395195], [0.06383418291807175, 0.023646796122193336, 0.020615452900528908, 0.058387476950883865], [0.10447324067354202, 0.026467109099030495, 0.02742447517812252, 0.08246304839849472]]	0.72259
LEEM22-1_SAMEA8899545_MAG_00000034#LEEM22-1_SAMEA8899545_MAG_00000034-scaffold_16INDEX1_19	MKHPYGIGLDIGIASVGWAVVALNENAEPYGLIRCGSRIFDKAEQPKTGDSLAAPRREARSARRRLRRRSLRKADLYELMERNGLPGKAEIEQAVQAGHLPDVYALRVQALDGPVTALDFARILLHLMQRRGFRSNRKADDAQKDGKLLQAIDANTRRMEANRYRTVGEMMYRDPVFAEHKRNKAENYLSTVKRDQIIDEARLVFAAQRQYGATWASPEMEAEYLCILTRQRSFAEGPGKGSPYSGSNRVGTCTLEGKSEQRAAKAAFSFEYFTLLQKINHIRIAENGTSRTLTPAERQVLLSVCCQTDKLDFARVRKALALPEEARFNMVRYRGEQTAEACEKKEKITALPCYHKMRKALNTLRKDHIRNISREQLDAAGAALTNPENEDKLREALKQAEFEPLEIEALLTLPSFAGYGHISVKACRKLIPYLEQGMNYNDACQAAGYDFQGRQNGEKAQFLPASTEEMEDITSPVVRRAVAQTIKVVNAIIREQGESPVSIHLELAREMNKNFQQRSELDKAMRDNSAENERLMKELNELFPGRTVTGQDLVKYRLWKEQNEICAYSLEKLDLTRVITEPGYAEVDHIVPYSISFDDRRTNKVLVLASENRQKGNRLPLQYLQGKRRDDFIVYTKANVKNFRKRQNLLKERLSEEDGKGYIQRNLQDTQYIAAFMLNYIRNHLAFADCSGAGKRRVVAVNGAVTAFLRKRWGLSKVRADGDLHHAADAAVIACTTQGMIKRVSDFCKRAETTAVRNEHFPEPWPHFRDELTQRLSACPQENLMQINPVYYATVDILSIQPVFVSRMPRHKVTGAAHKETIKSRLDDTHVVQRRNITELKLDKDGEIAGYFNRSSDTLLYNALKARLLAFGGDGKKAFAEPFYKPRADGTPGARVQKVKICDKVTSTVPVHGGKGVADNNTMVRMDVYFVPGDGYYWIPVYVADTVKPELPSKAVVAYKSSAEWKEMKDEDFLFSLCQHDLVRIESKRLMKFKVQNRDSTLEKEMPVNKILAYFEGGDIATGAVTLTTHDDAYIATGLGFKTLQKVQKYQVDVLGNYTPVKKEKRQTFPAQRR	[[0.0069708144292235374, 0.011866681277751923, 0.008111595176160336, 0.007417208980768919], [0.006929845083504915, 0.007535934913903475, 0.00918290950357914, 0.005185602232813835], [0.0011149292113259435, 0.0009901962475851178, 0.001208496163599193, 0.0010265408782288432], [0.01001953799277544, 0.018805786967277527, 0.022532379254698753, 0.013464940711855888], [0.028835726901888847, 0.2997308671474457, 0.23439183831214905, 0.022000977769494057], [0.19004811346530914, 0.062393948435783386, 0.030357832089066505, 0.05672416463494301], [1.489158034324646, 0.015917662531137466, 0.05150870978832245, 0.0282181054353714], [0.4544053077697754, 0.03709423169493675, 0.026037512347102165, 0.17650599777698517], [0.09443183243274689, 0.0320146307349205, 0.04335329681634903, 0.026186568662524223], [0.02086428739130497, 0.012864929623901844, 0.010109653696417809, 0.02073507569730282]]	0.67936
LEEM22-1_SAMEA8899546_MAG_00000009#LEEM22-1_SAMEA8899546_MAG_00000009-scaffold_1INDEX1_12	MKRILGLDLGTNSIGWALIDSEEQRILGMGSRIIPMDQGVLDTFSGGNPIETQTAARTAYRGIRRLRERALLRRERLIRVLNMMKFLPEHYASQIDFEKRLGQFFDEKEPKLAWKQNDEGRSEFIFQQSFNEMIEEFKNSGVVGEDKKIPYDWTIYYLRKKALSQEIEKEELAWILLNFNQKRGYYQLRGEEEEENPNKLVEYYSLKIVDVIADEKPNSKGDTWYSLHLENGWIYRRSSKIPLFEWKDKTRDFIVTTDLNDDGTVKKDKEGTEKRSFRAPSENDWALLKKKTESDIEKSHKTVGTYVYETLLQNPMQKVRGKLVRTIERKFYKDELKQILEKQKEFHPELRDEDLYNDCVRELYRSNETHQFILSKRDFVHLFLNDILFYQRPLRSQKSAIGDCILEFKTYKDKDGNEIKEYLKVISKSNPLYQEFRIWQWLYNLKIYRKEDDEDVTSQFIANIEDKEQLFDFLNNRKNIEQKPLLEYLIKAKGLKKQVKTEAYRWNYVEDKIYPCGETKTMISTRLAKVENIPDDFLTKEIEQKLWHIIYSVTDKNEFEKALRTFAEKYDLDITPFVDNFKKIPPFKNEYGSFSEKAIKKLLPLMRLGKYWEWNDIDNNTQNRISQIITGEYDEEIKDIVREKSIALTHENDFQGLQLWLAQYIIYGRHSEADIAGKWHSVADLEKYLNEFKQHSLRNPIVEQIITETLRVVKGIWQKYGQGAENFFSEIHVELGRDMKNTADERKKIANVVTENENTNLRIKALLMELKNNSDGKLEVENVRPYSPMQQDILKIYEEYAISTGLDNEKDEKVKEDIKKISRVAQPTTIELQRYKLWLEQKYCSPYTGKVIPLGKLFTEEYQIEHIIPKSRYYDDSFSNKVICEAAVNKLKDKCLGLEFIKNFHGQIVETGFGQKVTIFDEESYLNFVNLHYAHNRSKRTKLLLEEIPEKMIERQMNDTRYISKFVLPLLSSLVRAEKDDDGINSKNILPGNGKITTILKQDWGLNDVWNDLILPRFVRMNELTRTTAFTSWNEQYQKYLPTVPLDLSKGFQKKRIDHRHHAMDALVIACATRDHINLLNNKHANTDTVRYDLQRKLRLFERVTYIDPQTKKNVTKDVPKEFKKPWDNFTVDARNELERIIVSFKQNLRIINKATNIYTKYENGKKIKVNQKGLNWAIRKPLHKETVFAKVSLRKRKIVRLSEALKDWEKIVDKKLKQEIKRLTCQYGKFDVDTILRYFKDRKYQFGEVDVSKVEVYYFDEENAAVRKNVDTSFTEKFIQESVTDTGIQKILLNHLATKGNKVEIAFSPEGIEEMNKNIVQLNEGKLHLPIFKVRVYETIGNKFSVGVKGNKKDKYVEAAKGTNLFFAIYVDENGIRSYETIPLNIVIERLKQGLSVVPEKNRKEHSLLFYLSPNDLVYVPIEDERENIHAVNLDQLNNEQRKRIYKMVSCTGSECHFVPYYVASPIINKVEYSPLNKIGRSLTGEMIKDVCIKLKVDRLGNIKGISGL	[[0.010144475847482681, 0.005819350015372038, 0.006853443570435047, 0.008191360160708427], [0.031023701652884483, 0.01697722263634205, 0.014019971713423729, 0.016073210164904594], [1.3127925395965576, 0.027198070660233498, 0.0647883266210556, 0.034749433398246765], [1.435880422592163, 0.02122657746076584, 0.052313182502985, 0.031176697462797165], [0.8658910393714905, 0.037189338356256485, 0.13744774460792542, 0.02775498665869236], [0.12214057892560959, 0.025110037997364998, 0.7139424085617065, 0.06221022456884384], [0.05382626876235008, 0.019710445776581764, 0.028027037158608437, 0.02251117303967476], [0.0154696861281991, 0.010406700894236565, 0.007696495857089758, 0.013495175167918205], [0.023374591022729874, 0.009779572486877441, 0.015165281482040882, 0.01655936799943447], [0.013582390733063221, 0.007499866187572479, 0.008852262981235981, 0.012881693430244923]]	0.867527
LEEM22-1_SAMEA8899548_MAG_00000016#LEEM22-1_SAMEA8899548_MAG_00000016-scaffold_29INDEX1_13	RHFVKDDSIENNLVLVEKNFNAHKSDNYPIENEIRQKMHSMWKMLRDGNFITEEKYSRLIRKEEFTDDEKAKFISRQIVETRQGTKVITDLFEQTFPESDIVYVKAGNVSEFRHKFKLIKCRNVNDFHHANDAYLNIVVGNVYYTKFTKSALNFIKDYKKNPEKNKYHMDHMFQYPVSRGGVDAWITKGAESISMVRKMMAKNTPMVTRMNYEEHGGIADQTIYSAKEAEKVKEVGYIPIKSSDEILSTTSKYGGMKKFTGTYFMLIEHTKKNKRVRSLETMPLYLKNQLKTTEQIENYFTKQYGYFEPKVRLSKIKMYSLIKVDGFYLYLTGRAGKQLLVMNAVQLSLKPDIVEYIRKITKCNEEYSNLSQYKEDDDLSSENNIELYDILTEKHKNQIYSKRPNAVGEKLLEWREKFKNLPLDRQIYVLLQILQLSQLTNQGADLSDIGGSKKTGTAKIGKNIYERKECKLINQSVTGLYENEIDLLTV	[[0.07778356224298477, 0.018269505351781845, 0.033951643854379654, 0.08275775611400604], [0.08018489181995392, 0.02012213133275509, 0.04542379081249237, 0.03200194612145424], [0.30258622765541077, 0.06040972098708153, 0.0299263633787632, 0.09677716344594955], [1.2138885259628296, 0.022299502044916153, 0.07285187393426895, 0.049143217504024506], [0.06486120074987411, 0.10619411617517471, 0.01041470468044281, 0.08463551849126816], [0.0703384205698967, 0.0840069130063057, 0.036858636885881424, 0.8313263058662415], [0.05497300997376442, 0.01647099107503891, 0.026821570470929146, 0.055209796875715256], [0.05820976942777634, 0.02149084396660328, 0.02236003801226616, 0.06260406225919724], [0.06607230007648468, 0.026396512985229492, 0.02273365668952465, 0.0819004625082016], [0.1118464544415474, 0.02712460793554783, 0.030558574944734573, 0.13378746807575226]]	0.653141
LEEM22-1_SAMEA8899552_MAG_00000029#LEEM22-1_SAMEA8899552_MAG_00000029-scaffold_1INDEX1_23	VNSYNLYLQDYLRGYREKVNAGERRRNKAFGFIVGSMNSRNPDKRINPKTGEIVWREEDKAYLRKVMNYRKMLVTQKVGDSFGALYDTTRYGALSKKKMRIPFNKEMRDTDLYGGFSSEKTVYAVLIESKKKTRLVNIAMREYAKLGDHPSDDALRMILVEKKPEYGKARILLRHVPPMQLIRYGGALITIKSAAELNNAQQLWLPYGEYCLFDDVMNSADSVSEEQLCGLFDAIVESIQNYYPKHRFDETELAAFYAAFNRVSLEEKKDVIKEVVGALHADAKTANLKNLKMPESWGRMNNKSGYSFADSDEFIFQSPSGLFEQRISVGELKRRAR	[[0.013572558760643005, 0.02280270867049694, 0.027829721570014954, 0.012874907813966274], [0.009407296776771545, 0.009940559975802898, 0.006919603794813156, 0.0058937231078743935], [0.07751576602458954, 0.05939924344420433, 0.8039588332176208, 0.05374464765191078], [0.08247052133083344, 0.37031474709510803, 0.03943486884236336, 0.06782322376966476], [0.12333323061466217, 0.047766637057065964, 0.4649996757507324, 0.03868414834141731], [0.04455418139696121, 0.07664476335048676, 0.07743740826845169, 0.6884728074073792], [0.004536761436611414, 0.007382503245025873, 0.007524440065026283, 0.0064835622906684875], [0.013193310238420963, 0.009179790504276752, 0.016013948246836662, 0.008651229552924633], [0.009690269827842712, 0.006094111129641533, 0.00607152096927166, 0.008469980210065842], [0.0038545543793588877, 0.0033574786502867937, 0.002621626714244485, 0.0034172299783676863]]	0.853141
LEEM22-1_SAMEA8899555_MAG_00000029#PILERCR_LEEM22-1_SAMEA8899555_MAG_00000029-scaffold_43INDEX1_9	MDEKMDYRIGLDIGIASVGWAVLQNNSDDEPVRIVDLGVRIFDTAEIPKTGESLAGPRRAARTTRRRLRRRKHRLDRIKWLFENQGLINIDDFLKRYNMAGLPDVYQLRYEALDRKLTDEELAQVLLHIAKHRGFRSTRKAETAAKENGAVLKATDENQKRMQEKGYRTVGEMIYLDEAFRTGCSWSEKGYILTPRNKAENYQHTMLRAMLVEEVKEIFSSQRRLGNEKATEELEEKYLEIMTSQRSFDLGPGMQPDGKPSPYAMEGFSDRVGKCTFLGDQGELRGAKGTYTAEYFVALQKINHTKLVNQDGETRNFTEEERRALTLLLFTQKEVKYAAVRKKLGLPEDILFYNLNYKKAATKEEQQKENQNTEKAKFIGMPYYHDYKKCLEERVKYLTENEVRDLFDEIGMILTCYKNDDSRTERLAKLGLVPIEMEGLLAYTPTKFQHLSMKAMRNIIPFLEKGMTYDKACEEAGYDFKADSKGIKQKLLTGEKVNQTINEITNPVVKRSVSQTVKVINAIIRTYGSPQAINIELAREMSKTFEERRKIKGDMEKRQKNNEDVKKQIQELGKLSPTGQDILKYRLWQEQQGICMYSGKTIPLEELFKPGYDIDHILPYSITFDDSFRNKVLVTSQENRQKGNRTPYEYMGNDEQRWNEFETRVKTTIRDYKKQQKLLKKHFSEEERSEFKERNLTDTKYITTVIYNMIRQNLEMAPLNRPEKKKQVRAVNGAITAYLRKRWGLPQKNRETDTHHAMDAVVIACCTDGMIQKISRYTKVRERCYSKGTEFVDAETGEIFRPEDYSRAEWDEIFGVHIPKPWETFRAELDVRMGDDPKGFLDTHSDVALELDYPEYDYENLRPIFVSRMPNHKVTGAAHADTIRSPRHFKDEGIVLTKTALTDLKLDKDGEIDGYYNPQSDLLLYEALKKQLLLYGNDAKKAFAQDFHKPKADGTEGPVVRKVKIQKKQTMGVFVDSGNGIAENGGMVRIDVFRVNGKYYFVPVYTADVVKKVLPNRAATGGRLYENWRVMEDRDFVFSLYSRDLIHVKSKKDIKTKLADGGELKLQEIYAYYTGADISTVSIQGIAHDSRYKFRGLGIQGLELLEKCQVDVLGHVSTVKSEKRMGFF	[[0.017308618873357773, 0.012309735640883446, 0.010204832069575787, 0.021849889308214188], [0.025861337780952454, 0.023298045620322227, 0.014830106869339943, 0.044062335044145584], [0.0683765634894371, 0.023688921704888344, 0.023255573585629463, 0.0713735818862915], [0.026682186871767044, 0.010228057391941547, 0.028085757046937943, 0.02138066478073597], [0.04260313883423805, 1.3258429765701294, 0.03279918059706688, 0.04730293154716492], [0.8964332342147827, 0.06553677469491959, 0.05052519962191582, 0.06618811190128326], [1.5096943378448486, 0.012633751146495342, 0.0563122034072876, 0.024126611649990082], [0.23120173811912537, 0.04764731228351593, 0.019514761865139008, 0.14090345799922943], [0.10650931298732758, 0.02432113327085972, 0.0340837761759758, 0.05778036639094353], [0.08163858205080032, 0.02613469772040844, 0.02326928824186325, 0.05480053648352623]]	0.862733
LEEM22-1_SAMEA8899562_MAG_00000019#LEEM22-1_SAMEA8899562_MAG_00000019-scaffold_35INDEX1_9	MGKTHIIGVGLDLGGTYTGTFITSHPSDEAEHRDHSSAFTVVNSEKLSFSSKSRTAVRHRVRSYKGFDLRRRLLLLVAEYQLLQKKQTLAPEERENLRIALSGYLKRRGYARTEAETDTSVLETLDPSVFSSAPSFTNFFNDSEPLNIQWEAIANSPETTKALNKELSGQKEADFKKYIKTSFPEYSAKEILANYVEGRRAILDASKYIANLQSLGHKHRSKYLSDILQDMKRDSRITRLSEAFGSTDNLWRIIGNISNLQERAVRWYFNDAKFEQGQEQLDAVKLKNVLVRALKYLRSDDKEWSASQKQIIQSLEQSGDVLDVLAGLDPDRTIPPYEDQNNRRPPEDQTLYLNPKALSSEYGEKWKSWANKFAGAYPLLTEDLTEILKNTDRKSRIKIRSDVLPDSDYRLAYILQRAFDRSIALDECSIRRTAEDFENGVVIKNEKLEDVLSGHQLEEFLEFANRYYQETAKAKNGLWFPENALLERADLHPPMKNKILNVIVGQALGVSPAEGTDFIEEIWNSKVKGRSTVRSICNAIENERKTYGPYFSEDYKFVKTALKEGKTEKELSKKFAAVIKVLKMVSEVVPFIG	[[0.0035121182445436716, 0.0036452566273510456, 0.0026865738909691572, 0.003948441240936518], [0.1794196516275406, 0.02278304286301136, 0.6839349269866943, 0.03278733789920807], [0.06337422132492065, 0.014884051866829395, 1.541682243347168, 0.010952509939670563], [0.0028652730397880077, 0.0028105960227549076, 0.002227014396339655, 0.00224865204654634], [0.023189449682831764, 0.010513989254832268, 0.013056203722953796, 0.016654562205076218], [0.06517438590526581, 0.02243734523653984, 0.02540799044072628, 0.031554680317640305], [0.005746245849877596, 0.006318375002592802, 0.004412479232996702, 0.007390893064439297], [0.014354284852743149, 0.006926288828253746, 0.0114875677973032, 0.012306464836001396], [0.006377919111400843, 0.004476144444197416, 0.0041712140664458275, 0.005470935255289078], [0.01167952362447977, 0.007192446384578943, 0.007823770865797997, 0.012262511067092419]]	0.796563
LEEM22-1_SAMEA8899562_MAG_00000021#LEEM22-1_SAMEA8899562_MAG_00000021-scaffold_17INDEX1_15	MGYIFGLDIGVASVGVAVINNQTLEIEEVVSDLFESADASKNVERRSARQSRRLHRRRKNRVSDFNRLWIKSGYDIPQENDENILLLRNEGIKKALSEKELYYVLRYMLQHRGISYLEDALGEEEAKGSYQKGIALNQKESENLLPCEIQQERMRNYGQYRGQYEITEEDGSKVTLSNIFTTSSYIKELNKLFEVQQEHGLVKEEFINQYMEIFRRKRKYYEGPGNESSRTDYGKYTTKKNGDGKYITEKNIFEKLIGKCSVYKNEFRAAGASYTAQEFNILNDLNNITVDGNKLSKEQKVSIIESIKSANRVSVEKIIGDCIGSKKPFIEGARIDKNGKHIYHSFEQYNKMRKTFELIGFDIAELSVDELDEIGRILTINTEKEGIEEAFKESKVSLTEEQINALIDLRRKNSLAFNKWQSLSVRAMRELIPDLYERSVNQMVLLTEKGIFKEKENEFAKSVYIPKEIIISEIYNPVVKRSVSVALDALNALIKKYGYPDDVVVEMPRDKNEDEQKDRIKKFQKNRENELKEIKNKLKQEYNIELTDEYFRKHKGLELQLKLWVEQEEKCPYSGKYININDLLYHHDMFEVDHIIPLSISYDDGRNNKVLVYREENQSKRNNTPMAYLANVNRDYDVHEFMDYVLKNKKFPPKKKSNLLYGEDITKIDVVKGFINRNLNDTRYASRSILNAIQLYFSSRDCSTTVRVINGTVTHQLRNRLKLEKDRDKSYSHHAIDAAIICYTQLGLLKFKEIQSRFIDFDNEVYKEADIQSCYDEKYYDEALFSQVLKIRNNLKKAEGDPQTTVVSRGIYAESEKNNGIVKYHHRVDKKANRGLSNATIYGTRNINNKIYKIVSYDIRDNKDVDSIRKIIAGGKQEYFLMYKNDPKTFEMLMSIYEQFNDEKNPFVTFEQETGEKIRKYSKKHNGPVIKKIKYADSEVGSCIDISANYGYNKDDKKVIMDTLNPYRADLYYDTRKNNYRIIGVKYADFKFVKGRYILDEASYEDILVKEEILKPGMKITDLESEGYEFRLSFYKNDIIQYEKDGDVYKERFLSRTMPKKKNYIETKPVVAAKYLKPQNLIGLTKAGNIGKIYTDILGNEKIVYKERFKLSID	[[0.020017553120851517, 0.010124445892870426, 0.012086561881005764, 0.02008267119526863], [0.0357956737279892, 0.015331106260418892, 0.015778709203004837, 0.024854686111211777], [1.3290889263153076, 0.015614660456776619, 0.07935119420289993, 0.03286879509687424], [0.08004425466060638, 0.12374471873044968, 0.01639743335545063, 0.5753833651542664], [0.9503602385520935, 0.01508992537856102, 0.0900304913520813, 0.0820026770234108], [1.1688652038574219, 0.03937993198633194, 0.06943897157907486, 0.040181249380111694], [0.05979584529995918, 0.04462732747197151, 0.013061581179499626, 0.07388665527105331], [0.01530879270285368, 0.01032701600342989, 0.009684573858976364, 0.01873505674302578], [0.0356282964348793, 0.013699747622013092, 0.018110226839780807, 0.030506892129778862], [0.032091569155454636, 0.016958577558398247, 0.013219889253377914, 0.02999536320567131]]	0.558435
LEEM22-1_SAMEA8899562_MAG_00000027#LEEM22-1_SAMEA8899562_MAG_00000027-scaffold_43INDEX1_4	MWNPKKGDYENSLFEPCSVISYGNQLRYFYYKQIDFFCQEWRGTKMNKKYYLGLDIGTNSVGWAVTDENYNLYKYAGKRMWGIRLFEAADTAAERRTKRSNRRRLSRKKQRIDLLQELFSKEIAKKDPTFFIRLNESGLHLEDKSTGEKYPLFVDKEYTDIDYHKEYPTMYHLRKELIENPEPHDIRLVYLACHHILKNRGHFLINGSISDVKNLSFVCGEMIKEFNSVSEYEISLTDIRELERILSDKKTAKSIKAKQVAQLFECTPAEDKEQQKCAKAIITNLSKLIVGLKGDISKMFHQPLEEISTKSFKFTEAKYEDEIMPAIEENYPDYASVIDRIKGVYDWSVLVEILDGEDYLSFAKVKAYEKHGKNLHILKNIAKMKCIKLFLMESTKKMVMEIILEQFGRMVIHIKWIDVNQRKIFIKVYKRFYLQLFQIKKMKNY	[[0.03805830702185631, 0.014846745878458023, 0.021301137283444405, 0.01952105388045311], [0.059556689113378525, 0.02682214044034481, 0.02191801182925701, 0.02516000345349312], [0.5605874061584473, 0.031971484422683716, 0.13711309432983398, 0.048693615943193436], [1.668782353401184, 0.008849110454320908, 0.04423423856496811, 0.00991803128272295], [0.08049054443836212, 1.0399731397628784, 0.009018142707645893, 0.0888199508190155], [0.04343738779425621, 0.026921577751636505, 0.012747863307595253, 0.038664788007736206], [0.048524338752031326, 0.12948772311210632, 0.029905294999480247, 0.35453447699546814], [0.10753503441810608, 0.02375287003815174, 0.0348539724946022, 0.05924025923013687], [0.041274894028902054, 0.017977401614189148, 0.016059676185250282, 0.02953128144145012], [0.0710577741265297, 0.02374330908060074, 0.023151332512497902, 0.06840240955352783]]	0.824662
LEEM22-1_SAMEA8899564_MAG_00000001#PILERCR_LEEM22-1_SAMEA8899564_MAG_00000001-scaffold_4INDEX1_25	MAEYYTSQGDNHLIVEQKYYNMLDIEGFSQMMKDPSYCYKFYWLEAIVHLISENVYQTTFDEIIDEMISNAWYSVREFHIHLSGIQADGMVRDGLERAVNLLSEYSSLPANASKVEIKNAIKEYNNALKSVKEQLTNMVPYRALSGFFSKSDEPADWGSVKRLTAYIKKVNQMIVSLPYILGDSSKLKKEVYFNPDWVLMIQDNTVNILGWIQYEKVKWLQNNNPEVPGLVYKLAPMDEKIRKLPHVRKLWEGIFDVCEVKDVFTGKPVNTKQYDIDHFIPWSFVMNDELWNLMPMDSSLNSSKNNRLPKWKPFFEIFAGNQFILYEKIYEMPELHKLFEACYRDNLHSIWAVRELYTFGKNRQEFCHILEKNMQPVYDSARRQGYEIWNRDKVQ	[[0.06268757581710815, 0.012058544903993607, 0.1308235079050064, 0.2052246779203415], [0.051100969314575195, 0.013234751299023628, 0.0800243392586708, 0.05236733704805374], [0.36797624826431274, 0.06148584187030792, 0.06781324744224548, 0.055429376661777496], [0.07413731515407562, 0.037998221814632416, 0.04841703549027443, 0.22648586332798004], [0.06803478300571442, 0.013877873308956623, 0.07538843154907227, 0.04192410409450531], [0.0338725745677948, 0.034073520451784134, 0.012913274578750134, 0.019815990701317787], [0.05208645761013031, 0.02059880830347538, 0.018599873408675194, 0.03492599353194237], [0.02874397113919258, 0.013274973258376122, 0.015881000086665154, 0.030746540054678917], [0.07501251250505447, 0.03254060447216034, 0.025647036731243134, 0.11921311914920807], [0.07216692715883255, 0.025399016216397285, 0.028696071356534958, 0.10282759368419647]]	0.510028
LEEM22-1_SAMEA8899575_MAG_00000012#LEEM22-1_SAMEA8899575_MAG_00000012-scaffold_3INDEX3_1	METQASNQLISSHLKGYPIKDYFVGLDIGTSSVGWAVTNKAYELLKFRSHKMWGSRLFDEGESAVARRGFRSMRRRLERRKLRLKLLEELFADAMAQVDSTFFMRLRESKYHYEDKTTGHSSKHILFIDKNYTDQDYYKEYPTIYHLRVALMKSGTDDIRKLFLAVHHILKYRGNFLYEGATFDSNASTLDDVIKQALENITFNCFDCNSAISSIGQILMEAGKTKSDKAKAIEHLVDTYIATDTVDTSSKTQKDQVKEDKKRLKAFANLVLGLNASLIDLFGSVEELEEDLKKLQITGDTYDDKRDELAKAWSDEIYIIDDCKSVYDAIILLSIKEPGLTISESKVKAFNKHKDDLAILKSLLKADRSIYNEMFKADEKGLHNYVHYIKQGRKEETSCNREEFYKYTKKVVEGLPDSKDKEYILSEIELQTLLPLQRIKDNGVIPYQLHLEELKTILDTCKSKFPFLNVVADGYSVADKLIKMLEFRIPYYVGPLNTHHNVDNGGFAWAVRKASGRVTPWNFDDKIDREKSAAAFIKNLTNKCTYLLGEDVLPKSSLLYSKFMLLNKLNNVRIDGKPLETKVKAHLIKAVFKQDHKKMTKNRIEQFLKDNGYISKTHKHEITGLDGEIKNDLASYRDMVRILGTNFDVSMAEDIIADI	[[0.01087272074073553, 0.009472692385315895, 0.014880089089274406, 0.019119879230856895], [0.8918655514717102, 0.008334096521139145, 0.2231026589870453, 0.013424685224890709], [0.41230952739715576, 0.020183296874165535, 0.02688433788716793, 0.2350902557373047], [1.5294504165649414, 0.00696587422862649, 0.05393766611814499, 0.029368212446570396], [0.39817991852760315, 0.010093375109136105, 0.4705451726913452, 0.0047371299006044865], [0.7391794919967651, 0.16619491577148438, 0.041218627244234085, 0.018421843647956848], [0.011431697756052017, 0.008135289885103703, 0.006242206320166588, 0.010239039547741413], [0.02691643498837948, 0.009996959008276463, 0.019788773730397224, 0.023867715150117874], [0.019955487921833992, 0.010875499807298183, 0.011361947283148766, 0.02066180296242237], [0.05490858480334282, 0.02064770646393299, 0.022792482748627663, 0.06236350163817406]]	0.866603
LEEM22-1_SAMEA8899579_MAG_00000005#LEEM22-1_SAMEA8899579_MAG_00000005-scaffold_53INDEX1_5	DKNKNGYAGYIENGVKQDEFYKYLKNTLSKIAGSDYFLDKIEREDFLRKQRTFDNGSIPHQIHLQEMHAILRRQGDYYPFLKENQDRIEKILTFRIPYYVGPLARKDSRFSWAEYHSDEKITPWNFDKVIDKEKSAEKFITRMTLNDLYLPEEKVLPKHSHVYETYAVYNELTKIKYVNEQGKDSFFDSNMKQEIFDHVFKENRKVTKEKLLNYLNKEFPEYRIKDLIGLDKENKSFNASLGTYHDLKKILDKAFLDDKVNEEVIEDIIKTLTLFEDKDMIHERLQKYSDIFTADQLKKLERRHYTGWGRLSYKLINGIRNKENNKTILDHLIDDGSANRNFMQLINDDTLPFKQIIQKSQVVGDVDDIEAVVHDLPGSPAIKKGILQSVKIVDELVKVMGDNPDNIVIEMARENQTTNRGRSQSQQRLKKLQNSLKELGSNILNEEKPSYIEDKVENSHLQNDQLFLYYIQNGKDMYTGDELDIDHLSDYDIDHIIPQAFIKDDSIDNRVLTSSAKNRGKSDDVPSLDIVRARKAEWVRLYKSGLISKRKFDNLTKAERGGLTEADKAGFIKRQLVETRQITKHVAQILDARFNTESDENDKVIRDVKVITLKSNLVSQFRKDFEFYKVREINDYHHAHDAYLNAVVGTALLKKYPKLASEFVYGEYKKYDIRKFITNSSDKATAKYFFYSNLMNFFKRVIRYSNGKVIVRPVVEYSKDTEDIAWDKKSNFRTICKVLSYPQVNIVKKVETQTGGFSKESILPKGDSDKLIPRKTKKAYWDTKKYGGFDSPTVAYSVFVVADVEKGKAKKLKTVKELVGISIMERSFFEENPVEFLENKGYHNIREDKLIKLPKYSLFEFEGGKRRLLASASELQKGNEMVIPGHLVKLLYHAQRINSFNSTKYLDYVSAHKKEFEKVLSCVEDFANLYVDVEKNLSKIRAVADSMDNFSIEEISNSFINLLTLTALGAPADFNFLGEKIPRKRYTSTKECLNATLIHQSITGLYETRIDLSKIGEE	[[0.11629422008991241, 0.03744541108608246, 0.02321709878742695, 0.15306802093982697], [0.12234583497047424, 0.02136419713497162, 0.6333438158035278, 0.07127929478883743], [0.06531495600938797, 0.02624659240245819, 1.2753725051879883, 0.041393786668777466], [0.0792512446641922, 0.03904052823781967, 0.032874204218387604, 0.17810210585594177], [0.04181094467639923, 0.026931272819638252, 0.024542415514588356, 0.07993043959140778], [0.029713766649365425, 0.013298502191901207, 0.0166622381657362, 0.03189828246831894], [0.15761245787143707, 0.029098842293024063, 0.0351211316883564, 0.08931110799312592], [0.22633230686187744, 0.02507464773952961, 0.05711697041988373, 0.09016025811433792], [0.1231331080198288, 0.031201425939798355, 0.02779712714254856, 0.07456720620393753], [0.1067277118563652, 0.025922421365976334, 0.02888972871005535, 0.10303270071744919]]	0.794791
LEEM22-1_SAMEA8899581_MAG_00000004#LEEM22-1_SAMEA8899581_MAG_00000004-scaffold_93INDEX1_6	GISYLDDASEDGGTVSSDYGNAVEENRKLLAEQTPGQIQLDRFEKYGQVRGDFTVMENGEKRRLINVFSTSAYRKEAERILRKQQEFNKKITDDFIEDYLTILTGKRKYYHGPGNEKSRTDYGRFRTDGTTLDNIFGILIGKCTFYPDEYRASKASYTAQEFNLLNDLNNLTVPTETKKLSEEQKKTIVEYAKTAKTLGASTLLKYIAKLIGASVDQIHGYRIDPDKKPEMHTFEVYRKMQSLETIRVEELQRNVIDELAHILTLNTEREGIEEAINAKLKDTFSQDQVLELVQFRKNNSSLFSKGWHNFSLKLMIELIPELYETSEEQMTILTRLGKQKSKETSKRTKYIDEKELTEEIYNPVVAKSVRQAIKIINEATKKYGIFDNIVIEMARENNEEDAKKEYIKRQKANLDEKNAAMEKAAFQYNGKKELPDNIFHGHKELATKIRLWHQQGEKCLYTGKNIPISDLIQNQYKYEIDHILPLSLSFDDSLSNKVLVLATANQEKGQRTPFQALDSMDDAWSYHEFKSYVKGSKLLNNKKKEYLLTEEDISKIEVKQKFIERNLVDTRYSSRVVLNALQDFYKEHQFDTTISVVRGQFTSQLRRKWGLEKSRETYHHHAVDALIIAASSQLRLWKKQNNPLISYTEGQFVDSETGEIISLSDDEYKELVFKAPYDHFVDTLKSKEFEDGILFSYQVDSKYNRKISDATIYATRKAKLDKDKSEETYVLGKIKDIYSQSGYDAFIKIYNKDKSRFLMYHKDPQTFEKVIEEILRTYPSKEFNDKNKEVPCNPFEKYRQENGPIRKYSRKGNGPEIKSLKYYDNKLGNHIDITPDESMNQVVLQSLKPWRTDVFFNHQTEKYELMGLKYSDLNFEKGSGKYSISIEKYNSIKRNEGVSEESEFKFTLYKNDLILIKDALTKESQIFRYGSRNDTSKHYVELKPYDMSKFEGDEKLIKVLGTVAKGGRCIKGLNKKDISIYKIKTDVLGNKHFIKKEGEEPKLKF	[[0.09083395451307297, 0.022573115304112434, 0.02897992916405201, 0.06971391290426254], [0.07032128423452377, 0.07340768724679947, 0.03177877888083458, 0.2747862637042999], [0.13350707292556763, 0.026440296322107315, 0.3991200029850006, 0.05413035303354263], [0.041031889617443085, 0.016468362882733345, 0.018255963921546936, 0.024486597627401352], [1.2103140354156494, 0.035323366522789, 0.06193962320685387, 0.044891804456710815], [0.7698720693588257, 0.05616374313831329, 0.08036962151527405, 0.05669701099395752], [0.18914923071861267, 0.045636121183633804, 0.03192431107163429, 0.07436444610357285], [0.06963609158992767, 0.024305325001478195, 0.022067468613386154, 0.042621783912181854], [0.04299970716238022, 0.01685110293328762, 0.023857107385993004, 0.054246678948402405], [0.043530385941267014, 0.020425548776984215, 0.017446370795369148, 0.047586891800165176]]	0.671106
LEEM22-1_SAMEA8899588_MAG_00000003#LEEM22-1_SAMEA8899588_MAG_00000003-scaffold_37INDEX1_20	MQILTDETLQKKMTELNADKLKAANINDAIDDAYTSPSNKKALRQVLRVIEDIKRAADGQDPSWLYVETADGGGTPGKRTRARQHQLQEIYANAAHELIDSAVRGELEDKIADKADFNDRLVLYFMQGGRDIYTGTPLNIDQLSSYDIDHILPQSLIKDNSLDNRVLVHAIINREKNATFASTIYAQKMNATWRQWHEAGLISGRKLRNLQMRPDQIDKYASGFVARQLVETRQIIKLTEQIVAAQYPETKIIAVKAGLSHQLREELEFPKNRDVNHYHHAFDAFLAARIGTYLLKRFPNLQAFFTYGKFKKADVKKLRGFNFIRDITHAEGKIVAKDTGEVVWDKQRDVDELDRIYNFKRMLITHEVRFETADLFKQTVYGAKDSKEAGGSKQLIPKKKGYPVDIYGGYTQETGSYLSVVRLTKKAMYAIVKISMRDAAKLAVAKSISEQKENETLNDIIDEKLSKISKNGKIAHELFEVVLPRVGQKTLFKNSKYNLFLVNSDTYMHNYQELWMPREYQKMWKDISLSKYGDAQTEDQLDQIFGFIVSQVNSYFNLYDINQFRKKLNDATDKFATLPIRDTDDMQGKIATIGQLLIGLQANAARSDLRNLDIKTPFGKLQIGNGITLDLDTSVIYQSPTGLFERKILLADL	[[0.010186084546148777, 0.01154504343867302, 0.020791642367839813, 0.01747993379831314], [0.16108311712741852, 0.04114023223519325, 0.4996296763420105, 0.028075814247131348], [0.5793970227241516, 0.036529652774333954, 0.15977497398853302, 0.03190704807639122], [0.695811927318573, 0.025295769795775414, 0.07185490429401398, 0.11072030663490295], [0.5841714143753052, 0.015785232186317444, 0.1519218385219574, 0.06137757748365402], [0.018710751086473465, 0.025925075635313988, 0.020449688658118248, 0.04812769591808319], [0.003755467478185892, 0.003176989033818245, 0.004798849578946829, 0.004066401161253452], [0.00409953948110342, 0.0031458609737455845, 0.0040352605283260345, 0.00482822535559535], [0.004476216621696949, 0.0038359034806489944, 0.0036753006279468536, 0.005416644271463156], [0.002712792484089732, 0.0026563352439552546, 0.002201490104198456, 0.0031138905324041843]]	0.836795
LEEM22-1_SAMEA8899590_MAG_00000008#LEEM22-1_SAMEA8899590_MAG_00000008-scaffold_17INDEX1_10	MSIKEPGLTISESKVKAFNKHKDDLAILKSLLKADKSIYNTMFKADEKGLHNYVHYIKQGRTEETSCNREDFYKYTKKIVEGLSDSKDKEYILSQIELQTLLPLQRIKDNGVIPYQLHLEELKAILTKCGPKFPFLNEVTDGFSVAEKLIKMLEFRIPYYVGPLNTHHNVDNGGFAWAVRKASGRVTPWNFDDKIDREKSAAAFIKNLTNKCTYLLGEDVLPKSSLLYSEFMLLNELNNVRIDGKPLETKVKAHLIKAVFKQDHKKMTKNRIEQFLKDNNYISEKHKLEITGLDGEIKNDLASYRDMVRILGNNFDLSMAEEIITDITIFGESKKMLRETLRKKFASCLDDEAIKKLSKLRYRDWGRLSKKLLNGIEGCDKAGDGTPETIIILMRNFSYNLMELLGDKFSFMERIQEINAKLTEGQIVNPHDIIDDLALSPAVKRAVWQALRIVDEIVHIKKTLPARIFVEVTRSNKAEKKKKDSRQKRLSDLYAAIKKDDALLSGLTNEEFGGLKSGLAKYDDAALRSKKLYLYYTQMGRCAYTGEVIDLSQLNTDNYDIDHIYPRSLTKDDSFDNLVLCKRTANAQKSDTYPISKEIQKAQKAFWIFLKQQGLISERKYERLTRITPLTADDLSGFIARQLVETNQSVKAATTLLRRLYPGVDVVFVKAENVTDFRRDNDFIKVRSLNHHHHAKDAYLNIVVGNVYHERFTRNFRAFFKKNGANRTYNLAKMFNYDVNCTNAKDGKAWDVKTSMDTVKKMMDSNDVRVTKRVYEQKGQLSDINLTKASKVKADIYLPIKANDPIMSQNMKYGGYSDIKNAYYTIIEYSDKKNNSIKAFIPIPIFIATKTLTKQALLEYIKTVLPKANNLRIIYKKVYNDQLLKIDGFNYYLGGRSNDRFCIDNAIQLIVPLEIQFYIKLVEKFTAIISENKNIALKASSVKSRNPINNQVENITLEYTQKLFDYLVSKFNELIYLKMRGNKLTDVNNIGRKQFIKLSLEERCKALAELLNIFTNMNKKLSLSTINVSASRKVVNFKISSLDEFKIVNESITGLYSNEITIV	[[0.01975611224770546, 0.009147468023002148, 0.01812819018959999, 0.023249512538313866], [0.3765295147895813, 0.026981066912412643, 0.15230213105678558, 0.04372008889913559], [0.08866263926029205, 0.1058216392993927, 0.01686101220548153, 0.7088804244995117], [0.8921116590499878, 0.027887137606739998, 0.08551536500453949, 0.0745517686009407], [1.134232521057129, 0.048152752220630646, 0.037698592990636826, 0.06798556447029114], [0.05385171249508858, 0.2288317233324051, 0.006596453953534365, 0.2883206009864807], [0.043029699474573135, 0.014920639805495739, 0.02146153897047043, 0.03898340463638306], [0.025101928040385246, 0.012340174056589603, 0.01342324074357748, 0.024956803768873215], [0.027436967939138412, 0.020168084651231766, 0.013822781853377819, 0.0391562394797802], [0.045260969549417496, 0.02062283456325531, 0.024016181007027626, 0.0662248507142067]]	0.79931
LEEM22-1_SAMEA8899613_MAG_00000013#LEEM22-1_SAMEA8899613_MAG_00000013-scaffold_3INDEX1_12	METQASNQLISSHLKGYPIKDYFVGLDIGTSSVGWAVTNKAYELLKFRSHKMWGSRLFDEGESAVARRGFRSMRRRLERRKLRLKLLEELFADAMAQVDPTFFMRLRESKYHYEDKTTGHSSKHILFIDKNYTDQDYYKAYPTIYHLRAELMKDGTDDIRKLFLAVHHILKYRGNFLYEGASFDSNASTLDDVLKQALENITFNCFDSSAAIGSIGQILMETGKTKSDKAKTIERLVDTYIITDEVNASGKTQKDQVKEDKKRLKAFANLVLGLNASLIDLFGSVEELEEDLKKLQITGDTYDDKRDELAKAWSDEIYIIDDCKSVYDAIILLSIKEPGLTISESKVKAFNKHKDDLAILKSLLKSDRSIYNAMFKVDEKGLHNYVHYIKQGRTEETSCNREDFYKYTKKVVEGLPDSKDKEYILSEIELQTLLPLQRIKDNGVIPYQLHLEELKVILAKCGPKFPFLNEVADGFSVAEKLIKMLEFRIPYYVGPLNTSHNVDNGGFAWAVRKASGRVTPWNFDDKIDREKSAAAFIKNLKNKCTYLLGEDVLPKSSLLYSEFMLLNELNNVRIDGKPLETKVKAHLIKAVFKQDHKKMTKNRIEQFLKDNNYIPEKHKPEITGLDGEIKNDLASYRDMVRILGNNFDLSMAEEIITDITIFGESKKMLRETLRKKFASCLDDEAIKKLSKLRYRDWGRLSKKLLNGIDGCDKAGDGTSVTIIEAMRDFSYNLMELLGDRFLFMERIQEINDKLTEGQIVNPHDIIDDLALSPAVKRAVWQALRIVDEIVHIKKALPARIFVEVTRSNKAEKKKKDSRQKRLSDLYAAIKKDDALLSGLTNEEFGGLKSELAKYDDAALRSKKLYLYYTQMGRCAYTGEVIDLSQLNTDNYDIDHIYPRSLTKDDSFDNLVLCKRTANA	[[0.008673883974552155, 0.009462512098252773, 0.014002861455082893, 0.016202054917812347], [0.7781956791877747, 0.006964535918086767, 0.2649116814136505, 0.010234219022095203], [0.43756312131881714, 0.024277931079268456, 0.028076421469449997, 0.21060490608215332], [1.348081350326538, 0.012535657733678818, 0.07628889381885529, 0.035894475877285004], [0.3479712903499603, 0.012322238646447659, 0.5148665904998779, 0.006175922229886055], [0.8390036821365356, 0.14083100855350494, 0.04854808375239372, 0.01841256022453308], [0.006727458909153938, 0.005270591005682945, 0.0042607723735272884, 0.006519614718854427], [0.01919781230390072, 0.008461170829832554, 0.015553334727883339, 0.01889391802251339], [0.011456644162535667, 0.0075408099219202995, 0.007555325981229544, 0.012604393996298313], [0.03183609992265701, 0.015489580109715462, 0.016586020588874817, 0.03697378933429718]]	0.845029
LEEM22-1_SAMEA8899620_MAG_00000007#LEEM22-1_SAMEA8899620_MAG_00000007-scaffold_2INDEX1_17	MKYIIGLDIGIGSVGWAVVRNDDDCKRLEDFGVRIFESGEIIESNKNIRKSQRRRKYRGMRRRLRRRNHRKERLKNYLENIEFVSRAELSEFFAKNNHDIIDIRVRALDEMVTPVELTAALLHIAKRRGYKAFYDLSDENNNAKDKKAKEEKDIYKALTNTADVIKNGGYRSIAEAIMKDSEHFSDKISGRYKYRNIKEKDEKGKKESSSKISENDILFPTEMFEDEVRKILGKQKEFYPQLTDESIDKIFDIIFSRRDFEDGPGNTDDENRPYKGFVDSIGNCPYYKNEKRGHRYTVIGDLFALANKLSQYKYVEKNTGEVVKLPRDLMRNIVSQSLQSGSITKTKINELAKELNIVILNTKTAKNENIADCIKYLKAVKPIFESYGFDWDKLISEEYTDQNSLLNRVGDTISFNITPKRRIDALNKIDELKGKDELIKKLSKQNFSGTAKVSDKYMIDAINAFFDGTLVGEFQANVQQDEFSVSIKTEKLLKLKPFDNNSEYAQNPVVFRAINETRKVVNAIVQKYGAPNAMNIEIASELNKSFDTRQKISTQQNKNEKERKNAIKQISLITGLDEREIRQQYIERYLLGELQGWRCMYSNEEITNKKEAILNKEKQYEIDHIVPFSRILDDTLNNKALVLARENQKKGARTPLMYLSAEKEKEFKQRVNKLFKDNKITEKKYRYFMLESLVGEDAEKILGDWKTRNLNDTRYIAKFLVKYFNDNLYFAREKGDDKRPAVYAVKGAITSSLRRQWLNKETWGRYDKGELKKITYFDHAVDAIVIANCLPAYVIIAAENHKLRDIYYSAGKIKTEEYRKSLDNCVDTLMKYYGMSPTVSRKLLEKVKETPSLLKNIRFEVEYRVRDYELMKYFFNYDTKVGEDTLDQIFRNDLYKIYDHQFADSIEMPIVSIKPERKYSGQMVKDNFLKKRVANSENKYVKTIDKNNDAVLDNSYYYCVEVYRTRSGNIDLQGIKYTDLVNKNKKLYLKPCYKYPENYYKYIMYLFKGDYLRIKGPKSTRLGFYKAVNNINQNSIKITRYNSKYTRAFREESTTISADAEIEKIYVDILGKKGKVLTKHGEPLSLLPEKN	[[0.26087796688079834, 0.03890065476298332, 0.037943512201309204, 0.10649619251489639], [0.10552514344453812, 0.023832326754927635, 0.03248129412531853, 0.11653076112270355], [0.026593239977955818, 0.005991429090499878, 1.7522896528244019, 0.012434015050530434], [0.028398405760526657, 0.006617066450417042, 1.744529366493225, 0.011613589711487293], [0.052358534187078476, 0.015432797372341156, 0.032013170421123505, 0.026989400386810303], [0.15115751326084137, 0.021782012656331062, 0.3820173442363739, 0.051382265985012054], [0.027189359068870544, 0.016882536932826042, 0.01873447559773922, 0.04347396269440651], [0.12153017520904541, 0.02137640491127968, 0.039133746176958084, 0.07653655111789703], [0.1843244433403015, 0.025295812636613846, 0.05086440593004227, 0.08038906008005142], [0.1375228613615036, 0.02834121137857437, 0.030918201431632042, 0.09464836865663528]]	0.880234
LEEM22-1_SAMEA8899621_MAG_00000018#LEEM22-1_SAMEA8899621_MAG_00000018-scaffold_19INDEX1_27	METQASNQLISSHLKGYPIKDYFVGLDIGTSSVGWAVTNKAYELLKFRSHKMWGSRLFDEGESAVARRGFRSMRRRLERRKLRLKLLEELFADAMAQVDPTFFMRLRESKYHYEDKTTGHSSKHILFIDKNYNDQDYFKEYPTVYHLRSELMKSGTDDIRKLFLAVHHILKYRGNFLYEGATFDSNASTLDDVIKQALENIIFNCFDCNSAISSIGQILMEAGKTKSDKAKAIEHLVDTYIATDTVDTSSKTQKDQVKEDKKRLKAFANLVLGLNASLIDLFGSVEELEEDLKKLQITGDTYDDKRDELAKAWSDEIYIIDDCKSVYDAIILLSIKEPGLTISESKVKAFNKHKDDLAILKSLLKADRSIYNEMFKADEKGLHNYVHYIKQGRKEETSCNREEFYKYTKKVVEGLPDSKDKEYILSEIELQTLLPLQRIKDNGVIPYQLHLEELKTILDTCKSKFPFLNVVADGYSVADKLIKMLEFRIPYYVGPLNTHHNVDNGGFAWAVRKASGRVTPWNFDDKIDREKSAAAFIKNLTNKCTYLLGEDVLPKSSLLYSKFMLLNELNNVRIDGKPLEKAVKEHLIEAVFKQDHKKMTKNRIEQFLKDNGYISETHKHEITGLDGEIKNDLASYRDMVRILGDGFDRSMAEEIITDITIFGESKKMLRETLRKKFASCLDDEAIKKLTKLRYRDWGRLSQKLLNGIEGCDKAGDGTPETIIILMRNFSYNLMELLGDKFSFMERIQEINAKLTEGQIVNPHDIIDDLALSPAVKRAVWQALRIVDEVAHIKKALPARIFVEVTRSNKNEKKKKDSRQKRLSDLYAAIKKDDVLLNGLNNEIFGELKSSLAKYDDAALRSKKLYLYYTQMGRCAYTGEIIELSLLNTDNYDIDHIYPRSLTKDDSFDNLVLCKRTANAQKSDAYPISEEIQKTQKPFWTFLKQQGLISERKYERLTRITPLTADDLSGFIARQLVETNQSVKAATTLLRRLYPGVDVVFVKAENVTDFRHDNNFIKVRSLNHHHHAKDAYLNIVVGNVYHERFTRNFRAFFKKNGANRTYNLAKMFNYDVNCTNAKDGKAWDVKTSMDTVKKMMDSNDVRVTKRLLEQTGALADATIYKATVAGKAKDGAYIGMKTKSSVFADVSKYGGMTKIKNAYSIIVQYTGKKGEVIKEIVPLPIYLTNRNTTDQDLINYVASIIPQAKDISIIYGKLCINQLVKVNGFYYYLGGKTNSKFCIDNAIQVIVSNEWIPYLKVLEKFNNMRKDNKDLKANVVSTRALDNKHTIEVRIVEEKNIEFFDYLVSKLKMPIYQKMKGNKAAELSEKGYGLFKKMSLEEQSIHLIELLNLLTNQKTTFEVKPLGITASRSTVGSKISNQDEFKVINESITGLYSNEVTIV	[[0.007197688799351454, 0.00899353064596653, 0.010468464344739914, 0.013775496743619442], [0.4499754309654236, 0.011911666952073574, 0.2602051794528961, 0.029033491387963295], [0.07616044580936432, 0.04741848632693291, 0.00846810918301344, 1.313485026359558], [1.2420518398284912, 0.014415846206247807, 0.06936956942081451, 0.05782344937324524], [0.2093096226453781, 0.006196439266204834, 1.0503758192062378, 0.0056709302589297295], [0.15632273256778717, 1.0735642910003662, 0.0137313362210989, 0.01962229609489441], [0.020646654069423676, 0.04460049420595169, 0.015509597957134247, 0.034416452050209045], [0.03997058421373367, 0.011653460562229156, 0.03016619011759758, 0.039613742381334305], [0.0106603829190135, 0.007788568269461393, 0.007107159588485956, 0.012547529302537441], [0.050802040845155716, 0.026886072009801865, 0.027180975303053856, 0.0922800675034523]]	0.924343
LEEM22-1_SAMEA8899625_MAG_00000001#LEEM22-1_SAMEA8899625_MAG_00000001-scaffold_30INDEX1_18	KKKYDRLVRTEELTPEELAGFIDRQLVETRQSTKVVAEILKEAFPDTEIVYVKAGNVSNFRHMFDIVKVRELNDLHHAKDAYLNIVVGNAYYVKFNKNAAWFIKENPGRSYNLKRMFDYDIRRNNEVAWLAGSTGTISQVKNMVSKNHILVTRKSYEVTGGLFDQQLMKKGKGQVPVKTSDERLGNIEKYGGYNKASGAYFMLVKSKNKKGEEQRTIEYVPIYLKHYIEESKENALDYLKNERKLNEPEILLAKIKIDTLFRVNGFYMWLSGRTGKQLVFKGANELLLEEPETLLLKKIVKYTQRRKENKDLKLTEWDNITDEELLALYDIFTEKLKYSVYAVRLGTQGKTLSEKKPAFEELSMEEKCIVLSEVLHLFQCQSGSANLKLIGGPASAGILYLNSNISDAGEILIINQSPSGIYEKRIDLLRL	[[0.013605089858174324, 0.0077642956748604774, 0.01587633788585663, 0.016880027949810028], [0.16264015436172485, 0.033908165991306305, 0.1371578872203827, 0.025571350008249283], [0.11402972042560577, 0.05786241590976715, 0.0137160774320364, 0.07107411324977875], [0.7220636606216431, 0.0322536826133728, 0.1162663996219635, 0.05694979801774025], [0.042061466723680496, 0.031128495931625366, 0.013004698790609837, 0.05032559856772423], [0.03032047674059868, 0.07711904495954514, 0.017511889338493347, 1.3422951698303223], [0.032936323434114456, 0.011583806946873665, 0.02053881250321865, 0.02804635465145111], [0.02549484372138977, 0.014355119317770004, 0.015456264838576317, 0.03355543315410614], [0.04030121862888336, 0.024881653487682343, 0.015333939343690872, 0.05111264809966087], [0.02911987528204918, 0.014253494329750538, 0.01537549402564764, 0.03218206763267517]]	0.745183
LEEM22-1_SAMEA8899628_MAG_00000020#LEEM22-1_SAMEA8899628_MAG_00000020-scaffold_17INDEX2_1	RIEILQEIFAEEISKKDPGFFLRMKESKYYPEDKRDINGNCPELPYALFVDDDFTDKDYHKKFPTIYHLRKMLMNTEETPDIRLVYLAIHHMMKHRGHFLLSGDINEIKEFGTTFSKLLENIKNEELDWNLELGKEEYAVVESILKDNMLNRSTKKTRLIKALKAKSICEKAVLNLLAGGTVKLSDIFGLEELNETERPKISFADNGYDDYIGEVENELGEQFYIIETAKAVYDWAVLVEILGKYTSISEAKVATYEKHKSDLQFLKKIVRKYLTKEEYKDIFVSTSDKLKNYSAYIGMTKINGKKVDLQSKRCSKEEFYDFIKKNVLKKLEGQPEYEYLKEELERETFLPKQVNRDNGVIPYQIHLYELKKILGNLRDKIDLIKENEDKLVQLFEFRIPYYVGPLNKIDDGKEGKFTWAVRKSNEKIYPWNFENVVDIEASAEKFIRRMTNKCTYLMGEDVLPKDSLLYSKYMVLNELNNVKLDGEKLSVELKQRLYTDVFCKYRKVTVKKIKNYLKCEGIISGNVEITGIDGDFKASLTAYHDFKEILTGTELAKKDKENIITNIVLFGDDKKLLKKRLNRLYPQITPNQLKKICALSYTGWGRFSKKFLEEITAPDPETGEVWNIITALWESNNNLMQLLSNEYRFMEEVETYNMGKQTKTLSYETVENMYVSPSVKRQIWQTLKIVKELEKVMKESPKRVFIEMAREKQESKRTESRKKQLIDLYKACKNEEKDWVKELGDQEEQKLRSDKLYLYYTQKGRCMYSGEVIELKDLWDNTKYDIDHIYPQSKTMDDSLNNRVLVKKKYNATKSDKYPLNENIRHERKGFWKSDYEKRKRSDCYKGN	[[0.06088287755846977, 0.012258056551218033, 0.043377261608839035, 0.060295891016721725], [0.26164090633392334, 0.025315003469586372, 0.10170000046491623, 0.057553261518478394], [0.18175388872623444, 0.030927378684282303, 0.07401353865861893, 0.04494788125157356], [0.07171408087015152, 0.022872474044561386, 0.031048910692334175, 0.10001497715711594], [0.18588826060295105, 0.04341442510485649, 0.04181884229183197, 0.05809679999947548], [0.0500904880464077, 0.016436541453003883, 0.04906340688467026, 0.023916911333799362], [0.005497841164469719, 0.006064292974770069, 0.00798631738871336, 0.009012127295136452], [0.03204675391316414, 0.018879348412156105, 0.01693723164498806, 0.04491804912686348], [0.061455536633729935, 0.023620495572686195, 0.022198079153895378, 0.06956014037132263], [0.047565530985593796, 0.020211823284626007, 0.02322915568947792, 0.06344054639339447]]	0.506482
LEEM22-1_SAMEA8899640_MAG_00000046#LEEM22-1_SAMEA8899640_MAG_00000046-scaffold_37INDEX1_1	EELYVSPLVKRPIYQSLLITKELEKIMKCPPKKIFVEVARGAEEKKRTVSRRNKLLDLYKSCKNDYPLLFDELQNNTTDDELKSDKLYLYFTQFGKCMYTGENIDLGDLFNKNLYDIDHIYPQSKIKDDSLDNRVLVKKTTNAKKDNEYPLSSQIREKMTPRWKALLDKGLIGKKKYERLVRNYPLSDEELSQFISRQLVETRQSTKAVANILEQLYPRPDTEIVYVKAALASEFRHQYDMLKCREVNDLHHAKDAYLNIVVGNAYNVKFTHNKANFIKGLQNNDKAYTVKLDSMLKHNIDGAWTADNNESLNIVKSTMNKNNIRYTRYAFEKKGGLFKVTILKKGNGQASIKKNDKRNSIEKYGGYNQVSSTYFSCVEHGKDNKRMISMFSVNLYDKNKYEENPIAYLIENYGLINPIIKVKKVKIQSCISFDNMLCHLGGKDSGGSQISYRPGVQLVLGYDNERYIRNVIRCAGGDLHLQTSKNEKDIVTAEKNIELFNLLIEKMKNNIYGVLYSNLGDKLYCSKENFEKLDIVEQCNVIKNVLTILKNNATKGDLKSIGIKANGAIRLNNNISEIKNVKSIKLINQSVTGLFEKEFELLNL	[[0.07841542363166809, 0.0224897637963295, 0.027580544352531433, 0.08193360269069672], [0.1610482782125473, 0.026526005938649178, 0.06093216687440872, 0.052903153002262115], [0.16395027935504913, 0.032429952174425125, 0.02791740745306015, 0.12183279544115067], [0.6661193370819092, 0.04014898091554642, 0.0857759639620781, 0.07497067749500275], [0.053159069269895554, 1.0208338499069214, 0.005536449141800404, 0.131463423371315], [0.10188335925340652, 0.06264373660087585, 0.03208766132593155, 0.3678816854953766], [0.06433945149183273, 0.02226525917649269, 0.03670800104737282, 0.11025318503379822], [0.047911860048770905, 0.02923155389726162, 0.021112406626343727, 0.07953879237174988], [0.07885221391916275, 0.029544800519943237, 0.02861332707107067, 0.12286131083965302], [0.10075175762176514, 0.0276603102684021, 0.03340618684887886, 0.15151962637901306]]	0.678026
LEEM22-1_SAMEA8899643_MAG_00000009#LEEM22-1_SAMEA8899643_MAG_00000009-scaffold_43INDEX1_17	VTDENYNLYKYAGKRMWGIRLFEAADTAAERRTKRSNRRRLSRKKQRIDLLQELFSKEIAKKDPTFFIRLNESGLHLEDKSTGEKYPLFVDKEYTDIDYHKEYPTMYHLRKELIENPEPHDIRLVYLACHHILKNRGHFLINGSISDVKNLSFVCGEMIKEFNSVSEYEISLTDIRELERILSDKKTAKSIKAKQVAQLFECTPAEDKEQQKCAKAIITNLSKLIVGLKGDISKMFHQPLEEISTKSFKFTEAKYEDEIMPAIEENYPDYASVIDRIKGVYDWSVLVEILDGEDYLSFAKVKAYEKHGKNLHILKNIMKKYCKDEVYQAFFNGINEKNGYGNYIGAIRKNGHTYKMDRCKSEEDFYKGLQKILSTIVPDQEDEELLEKLKTEVENQTLLPLARSKENGTIPNQVHLQELMKILDNAKEYLDFLKKEDEYGTIDEKIISIAKFRIPYYVGPLSRRHKEGSNSWMIRKEEGRIYPWNFGDKVDVEQSNKEFIERMTNKCTYLIGEDVLPKNSLLYSKYMVLNELNNLKIRGNKISVELKQRIYKDLFCTMAKVTGKRILEYLKMEDPEIVQEDISGFDIDFKSALTSYLDFKKQVVGNEIEKDHYKEIIEEIIKWKTIYDDDSKMMRRMIEREYPEVFDKEQIKKICQLKYSGWGNFSDRFLNGVRGADKETGESYTIIEALWKTNYNLMQLLSKQFSFKEEIDQINAEKAGDVGKINYENTVKDLIVSPSNKRAIWQTIQIAEEIKKVMKCEPERIFIEMARGGEKEKKRTVSRKTRLQELYAGCKDDTRNWMKEIGDREEREFNSRKLYLYYTQMGKCMYTGDEIDVDALMKGNSNWDIDHIYPQSRIKDDSLDNMVLVRKDVNNKKRNKILSPKIREDMKGYWTMLCQKGLISKRKYDRLTRTTDFTDEELSGFIERQLVETRQSSKAVAELLNRLYKDSEVVYVKAGLVSDFRHDNDLLKSRRVNDYHHAKDAFLNIVVGNVYHARFTSNPRKWMKDNRDSNYSIRRVFNYDVKQGDKIVWHGSENGGHSIDQIKKIMSRNDILYTEYTYCEKGQLFNETLAKKGNEKAIALKKNLDPVKYGGYTTPKTSAFAFVEFDGKKKERKNHIVEIPVYVVNIAKREPDVVKKYLEERKGYSNVVIKKYPIKKNSLIKMDGYLARLRGANEKNVRLKNSIQLVLNRKAYETVRRIEKYLEYNVRYEVDSKFEGFTDEDLNNVYDELYLKLKESVYNKRPAQQLSTLEKGREKFRTIEKLSEKAKLINDMLVMFRCDATMVANLKLIGGSISAGNMEVNKNTLTSKSLKLVHQSITGLFETEEELV	[[0.026715267449617386, 0.01276213675737381, 0.01673637144267559, 0.031823694705963135], [0.19395525753498077, 0.031106410548090935, 0.055772565305233, 0.06372488290071487], [0.22155702114105225, 0.041417721658945084, 0.04796750843524933, 0.06711560487747192], [1.021224021911621, 0.013448250479996204, 0.10231418162584305, 0.06385082751512527], [0.13962134718894958, 0.04226776957511902, 0.02646685764193535, 0.8059086203575134], [0.5135989785194397, 0.028021061792969704, 0.06943453848361969, 0.11312170326709747], [0.053364235907793045, 0.07410086691379547, 0.025117963552474976, 0.17971116304397583], [0.07834507524967194, 0.023469142615795135, 0.024568257853388786, 0.0626671239733696], [0.05339568853378296, 0.02108847163617611, 0.019820766523480415, 0.05263020843267441], [0.07141091674566269, 0.02064061537384987, 0.026943130418658257, 0.06982069462537766]]	0.687631
LEEM22-1_SAMEA8899645_MAG_00000017#LEEM22-1_SAMEA8899645_MAG_00000017-scaffold_2INDEX1_20	LNKEKQYEIDHIVPFSRILDDTLNNKALVLARENQKKGARTPLMYLSAEKEKEFKQRVNKLFKGNKITEKKYRYFMLESLVGEDAEKILGDWKTRNLNDTRYIAKFLVKYFNDNLYFAREKGDDKRPVVYAVKGAITSSLRRQWLNKETWGRYDKGELKKITYFDHAVDAIVIANCLPAYVIIAAENHKLRDIYYSAGKIKTEEYRKSLDNCVDTLMKYYGMSPAVSRKLLEKVKETPSLLKNIRFEVEYRVRDYELMKYFFNYDTKVGEDTLDQIFRNDLYKIYDHQFADSIEMPIVSIKPERKYSGQMVKDGFIKKKDAISGKNSVKTIGENNSTVLNDSRFYCVDVYRTCNDETNLNFIKYTDLLKRNNHLYLRSDYRYPDDYAMHEMYLFYGDYIEITKKNKICCGYYFSLKNSSRNELYMSKGNTRRKLNNMKENEVCSITKKDTVKKFEIDILGKKLGEVKKCGEPLSLLPEKN	[[0.08140202611684799, 0.022994639351963997, 0.02779448591172695, 0.04706797003746033], [0.04697785899043083, 0.01581936702132225, 0.022404246032238007, 0.04285946488380432], [0.048132993280887604, 0.009239825420081615, 1.6325395107269287, 0.012752369977533817], [0.04072520509362221, 0.022607913240790367, 1.4683953523635864, 0.03452686965465546], [0.04655218496918678, 0.026298491284251213, 0.01778537780046463, 0.06260550022125244], [0.158771812915802, 0.014470242895185947, 0.6624798774719238, 0.05582256615161896], [0.00947977602481842, 0.007226001471281052, 0.008754510432481766, 0.013475371524691582], [0.04448763653635979, 0.0158440750092268, 0.02062004618346691, 0.03910437971353531], [0.11460582911968231, 0.022284923121333122, 0.039206601679325104, 0.06216221675276756], [0.06819749623537064, 0.02029910311102867, 0.024911046028137207, 0.05189233273267746]]	0.882483
LEEM22-1_SAMEA8899647_MAG_00000012#LEEM22-1_SAMEA8899647_MAG_00000012-scaffold_10INDEX1_4	MKNFNDDYYAGFDIGTDSVGYAVADTDYNLCKFKGNAMWGVDLFEESNSAAERRTLRSARRRGLRKRNRIEWLQMLFDEEISKVDNAFFQRLKESCLYLDDKSSNVPYAVFADGNYTDKEFHTDYPTIYHLRKELIESSQPHDVRLVYLALHHIIKHRGHFLFDNMGSDFESESSFEALFDDLKLYLKEEYEIEFECNDSLRFSEILKDKTLKKNAKSSESYKLFGYSKRNNPYETALIDLMCGRKVKFSDMFGDKSFDSEDVNGITFESGYDDNENTYRDLLQEKFELIEKAKAVYDWAILADILNGEKYISFAKVKTYEEHNSDLKMLKDFVKERCKSLYGEIFRITKDKLDNYTAYCGKYKENGRNGVIQYRTNQADFCKYLKKKFEKLDKTDYEEMFDKIENGTFMPKIVVKDNGVIPMQVNRSELKAILKNASTYLEFLNNKDENGISVSDKIVKIFEFRIPYYVGPLNNHSQKWWLVRSDEKIYPWNFDSVVDIEQSAENFINNLTSKCTYLPTKDVIPKNSILYSAFTVLNELNNLRLDGKKPDVSLKQAIFNDLFMTHKKVRRKDLLNYLKSEKGITPDITGIDGDFKSSMRSAIEMSQFNLTDSEKEDAIKAITVFGDDKKLLRKRLKRQLGSKLSDEDIMRISKLKYKDWGRLSKEFLTEIYNVDKNTGELQFNIINALWQTNDNLMELLGSKYGFEQSRQNYLDGIQTGQSLEKMVENLYISPAVKRPVYQSLKIMHEINKIQGHAPKKIFVEMTRKDGVKGDKGRKESRKTKLLDLYKKCGEDSGELWESLEKTPDDEFKRDRLYFYYTQFGKCMYTGEPINLSELYNKNIYDVDHIFPRSKVKDDSLDNRVLVKKQVNAHKDNTYPLDSSIREKMKGFWHLLMDKGLISKKKYERLTRATPLSDSELSDFIARQIVETSQSTKAVASLFKELYPDTEIVYVKASLVSEFRDESRGFGFLKCREVNDFHHAKDAYLNIVVGNVYNERCTHNKSIFIKGLQTKTYSLNKMFSFNTPNAWSIDDNKSIKIVRKTMNKNNIRFTRYAFTKNGELFKRKPLKKGNGQVSLKQNSPLSDISKYGGYDKPTSSYFSFVKYEGKKDKEMRRLVAIDSYIKARYEANPEKYLSETLGLKNPVVLIPVVKYNACIEIDGFRMHISAKTGKQIIYKPAMQLTVSYDTEKYIRNVVKLNSKPENYNITERDKVSIDENLKLFDILTSKMTDTILKAKFGDMGVKIASHRDDFEKLDVRKQCFVLTEILKIIHCNAVLGNLTYIGEGSSSGRVGLNSVLSEVKGVKSIYLVHQSVTGLFEKKIDLLNM	[[0.015924885869026184, 0.016993558034300804, 0.03317614272236824, 0.038553040474653244], [0.30379772186279297, 0.03232516720890999, 0.17235134541988373, 0.028992006555199623], [0.010853024199604988, 0.11413580179214478, 0.005675807129591703, 1.3892964124679565], [1.3530153036117554, 0.01288590207695961, 0.03629006817936897, 0.07427842915058136], [0.08960969001054764, 0.044682689011096954, 0.04732111096382141, 0.92995685338974], [0.049346406012773514, 0.1938427835702896, 0.010933827608823776, 0.5204916000366211], [0.010033022612333298, 0.008761409670114517, 0.006892673671245575, 0.013106057420372963], [0.030906004831194878, 0.013210761360824108, 0.015127573162317276, 0.023333687335252762], [0.03117222525179386, 0.01646619848906994, 0.012821631506085396, 0.027661506086587906], [0.02349385991692543, 0.014542798511683941, 0.014551245607435703, 0.032385267317295074]]	0.878245
LEEM22-1_SAMEA8899649_MAG_00000028#LEEM22-1_SAMEA8899649_MAG_00000028-scaffold_13INDEX1_2	MKIEPRSIKVREVFENYTDNGDDGVFAYGGRLAIRPPYQREFVYDQKQAEAVIHTVLKGFPLNVMYWVKTGDNQYEVLDGQQRTLSIMQYLKHQFPITISDKKFYWDALPDDKYNAIMNYDFMIYVCEGTDSEKLDWFTVVNIAGEKLTDQEIRNISYTGKWLSDAKLHFSKRNCAAKGLSDKYITGDPNRQEILEKALKGICEYQGIKDITEYMALHKSNADADELWQYFQDVIYWTQKIFPKYYVDMKGLDWCHLYNAYHDRSYNSSEMNEEVKRLHEDDEVQKTKGIYEYLLCRETDPYAGRLLNLRAFDKRDKMVAYSRQNGICPICGQHFEFKEMEGDHIKPWSKGGRTTLDNCQMLCKDCNGKKTDKY	[[0.07447265833616257, 0.0232407134026289, 0.24590714275836945, 0.07868881523609161], [0.39705175161361694, 0.026307161897420883, 0.07869653403759003, 0.09688644111156464], [0.9696269631385803, 0.05340505763888359, 0.04780827835202217, 0.07377436012029648], [0.0998094379901886, 0.016802651807665825, 0.07951956242322922, 0.04109828546643257], [0.05120230093598366, 0.013721374794840813, 0.030888423323631287, 0.05054571479558945], [0.02339187264442444, 0.02517835982143879, 0.011916175484657288, 0.036299437284469604], [0.007123655639588833, 0.005136230029165745, 0.00522274523973465, 0.007873074151575565], [0.02051972784101963, 0.012960043735802174, 0.01284970436245203, 0.027074433863162994], [0.03816264867782593, 0.03097687102854252, 0.02066480927169323, 0.07477749139070511], [0.0251518152654171, 0.012155270203948021, 0.01664523221552372, 0.030464977025985718]]	0.66418
LEEM22-1_SAMEA8899650_MAG_00000005#LEEM22-1_SAMEA8899650_MAG_00000005-scaffold_3INDEX1_3	VNRSELKAILKNASTYLEFLNKKDENGISVSDKIVKIFEFRIPYYVGPLNNHSLKSWLVRSDEKIYPWNFDSVVDIEQSAENFINNLTSKCTYLPTKDVIPKNSILYSAFTVLNELNNLRLDGKKPDVSLKQAIFNDLFMTHKKVRRKDLLNYLKSEKGITPDITGIDGDFKSSMRSAIEMSQFNLTDSEKEDAIKAITVFGDDKKLLRKRLKRQLGSKLSDEDIMRISKLKYKDWGRLSKEFLTEIYNVDKNTGELQFNIIHALWQTNDNLMELLGSKYGFEQSRQNYLDGIQTGQSLEKMVENLYISPAVKRPVYQSLKIMHEINKIQGHAPKKIFVEMTRKDGVKGDKGRKESRKTKLVDLYKKCGEDSGKLWESLEKTPDDEFKRDRLYFYYTQFGKCMYTGEPINLSELYNKNIYDVDHIFPRSKVKDDSLDNRVLVKKQVNAHKDNTYPLDSSIREKMKGFWHLLMDKGLISKKKYERLTRATPLSDSELSDFIARQIVETSQSTKAVASLFKELYPDTEIVYVKASLVSEFRDESRGFGFLKCREVNDFHHAKDAYLNIVVGNVYNERCTHNKSIFIKGLQTKTYSLNKMFSFNTPNAWSIDDNKSIKIVRKTMNKNNIRFTRYALTRNGGLFKMNPLKKGSGQVSLKQNSPLSDISKYGGYDKPASSYFSFVKYEGKKGKEMRQLVAIDSYIKARYEANPEKYLSENLGLKNPVVLIPVVKYNACIEIDGFRMHISAKTGKQIIYKPAMQLTVSYDTEKYIRNVVKLNSKPENYNITERDKVSADENIELFDILTYKMTDTVLKVKFGDMGAKIISHRDAFEKLDIRKQCFVLTEILKIIHCNAVLGNLTYIGEGSSSGRVGLNSVLSEVKGVKSIYLVHQSVTGLFEKKIDLLHM	[[0.022525517269968987, 0.017118778079748154, 0.03863230720162392, 0.05253500118851662], [0.15950508415699005, 0.026925189420580864, 0.1210334375500679, 0.0331307128071785], [0.014038740657269955, 0.07885649800300598, 0.008874952793121338, 1.4928550720214844], [1.199639081954956, 0.014629125595092773, 0.048404425382614136, 0.08737745881080627], [0.06675437837839127, 0.060891326516866684, 0.04520486295223236, 0.9855474829673767], [0.051584210246801376, 0.1899048238992691, 0.011420518159866333, 0.4732588529586792], [0.010197428055107594, 0.006368944421410561, 0.0071715922094881535, 0.010701783932745457], [0.029004037380218506, 0.013432304374873638, 0.013700749725103378, 0.020021047443151474], [0.048422668129205704, 0.02225649356842041, 0.016239112243056297, 0.04264736920595169], [0.035489752888679504, 0.01803179830312729, 0.019719915464520454, 0.04922584071755409]]	0.931196
LEEM22-1_SAMEA8899651_MAG_00000023#LEEM22-1_SAMEA8899651_MAG_00000023-scaffold_6INDEX1_14	METQASNQLISSHLKGYPIKDYFVGLDIGTSSVGWAVTNKAYELLKFRSHKMWGSRLFDEGESAVARRGFRSMRRRLERRKLRLKLLEELFADAMAQVDPTFFMRLRESKYHYEDKTTGHSSKHILFIDKNYNDQDYFKEYPTVYHLRSELMKSGTDDIRKLFLAVHHILKYRGNFLYEGATFDSNASTLDDVIKQALENITFNCFDCNSAISSIGQILMEAGKTKSDKAKAIEHLVDTYIATDTVDTSSKTQKDQVKEDKKRLKAFANLVLGLNASLIDLFGSVEELEEDLKKLQITGDTYDDKRDELAKAWSDEIYIIDDCKSVYDAIILLSIKEPGLTISESKVKAFNKHKDDLAILKSLLKSDRSIYNTMFKVDEKGLHNYVHYIKQGRKEETSCNREEFYKYTKKVVEGLPDSKDKEYILSEIELQTLLPLQRIKDNGVIPYQLHLEELKTILDTCKSKFPFLNVVADGYSVADKLIKMLEFRIPYYVGPLNTHHNVDNGGFAWAVRKASGRVTPWNFDDKIDREKSAAAFIKNLTNKCTYLLGEDVLPKSSLLYSKFMLLNELNNVRIDGKPLETKVKAHLIKAVFKQDHKKMTKNRIEQFLKDNNYIPEKHKPEITGLDGEIKNDLASYRDMVRILGDGFDRSMAEDIIADITIFGESKKMLRETLRNKFSSRLDDEAIKKLSKLRYRDWGRLSKKLLNGIDGCDKAGDGTSVTIIEAMRDFSYNLMELLGDRFSFMERIQEINDKLTEDQIVDPHDIIDDLALSPAVKRAVWQALRIVDEVAHIKKALPARIFVEVTRSNKNEKKKKDSRQKRLSDLYAAIKKDDALLSGLTNEEFGGLKSGLAKYDDAALRSKKLYLYYTQMGRCAYTGEVIDLSQLNTDNYDIDHIYPRSLTKDDSFDNLVLCKRTANAQKSDTYPISKEIQKAQKAFWIFLKQQGLISERKYERLTRITPLTADDLSGFIARQLVETNQSVKAATTLLRRLYPGVDVVFVKAENVTDFRHDNNFIKVRSLNHHHHAKDAYLNIVVGNVYHERFTRNFRAFFKKNGANRTYNLAKMFNYDVNCTNAKDGKAWTVKTSMDTVKKMMDSNDVRVTKRVYEQKGQLSDINLTKASKVKADIYLPIKANDPIMSQNMKYGGYSDIKNAYYTIIEYSDKKNNSIKAFIPIPIFIATKTLTKQALLEYIKTVLPKANNLRIIYKKVYNDQLLKIDGFNYYLGGRSNDRFCIDNAIQLIVPLEIQFYIKLVEKFTAIISENKNIALKASSVKSRNPINNQVENITLEYTQKLFDYLVSKFNELIYLKMRGNKLTDVNNIGRKQFIKLSLEERCKALAELLNIFTNMNKKLSLSTINVSASRKVVNFKISSLDEFKIVNESITGLYSHEITIV	[[0.01034862082451582, 0.00923625286668539, 0.015730073675513268, 0.017834950238466263], [0.38278305530548096, 0.013808482326567173, 0.3037358820438385, 0.022661607712507248], [0.029597396031022072, 0.055554311722517014, 0.004805888049304485, 1.5359936952590942], [1.0280886888504028, 0.019441183656454086, 0.10198503732681274, 0.05486626178026199], [1.3093688488006592, 0.021173937246203423, 0.10113207250833511, 0.014467480592429638], [0.059398215264081955, 0.5985549688339233, 0.004839632660150528, 0.18821127712726593], [0.01757674105465412, 0.009344358928501606, 0.011867721565067768, 0.019347254186868668], [0.01424165815114975, 0.006907070055603981, 0.01224985159933567, 0.013018695637583733], [0.008450064808130264, 0.008342842571437359, 0.006017698440700769, 0.01122904010117054], [0.02475694566965103, 0.015001639723777771, 0.016482949256896973, 0.03628308326005936]]	0.910317
LEEM22-1_SAMEA8899652_MAG_00000018#LEEM22-1_SAMEA8899652_MAG_00000018-scaffold_18INDEX3_6	MSIINFQRRGLMETQASNQLISSHLKGYPIKDYFVGLDIGTSSVGWAVTNKAYELLKFRSHKMWGSRLFDEGESAVARRGFRSMRRRLERRKLRLKLLEELFADAMAQVDPTFFMRLRESKYHYEDKTTGHSSKHILFIDKNYNDQDYFKEYPTVYHLRSELMKSGTDDIRKLFLAVHHILKYRGNFLYEGATFDSNASTLDDVIKQALENITFNCFDCNSAISSIGQILMEAGKTKSDKAKAIEHLVDTYIATDTVDTSSKTQKDQVKEDKKRLKAFANLVLGLNASLIDLFGSVEELEEDLKKLQITGDTYDDKRDELAKAWSDEIYIIDDCKSVYDAIILLSIKEPGLTISESKVKAFNKHKDDLAILKSLLKADRSIYNEMFKADEKGLHNYVHYIKQGRTEETSCNREDFYKYTKKIVEGLSDSKDKEYILSQIELQTLLPLQRIKDNGVIPYQLHLEELKAILAKCGHKFPFLNEVADGFSVAEKLIKMLEFRIPYYVGPLNTSHNVDNGGFAWAVRKASGRVTPWNFDDKIDREKSAAAFIKNLTNKCTYLLGEDVLPKSSLLYSEFMLLNELNNVRIDGKPLETKVKAHLIKAVFKQDHKKMTKNRIEQFLKDNNYIPEKHKPEITGLDGEIKNDLASYRDMVRILGNNFDLSMAEEIITDITIFGESKKMLRETLRKKFASCLDDEAIKKLSKLRYRDWGRLSKKLLNGIDGCDKAGDGTSVTIIEAMRDFSYNLMELLGDRFLFMERIQEINDKLTEGQIVNPHDIIDDLALSPAVKRAVWQALRIVDEIVHIKKALPARIFVEVTRSNKAEKKKKDSRQKRLSDLYAAIKKDDALLSGLTNEEFGGLKSELAKYDDAALRSKKLYLYYTQMGRCAYTGEVIDLSQLNTDNYDIDHIYPRSLTKDDSFDNLVLCKRTANAQKSDTYPISKEIQKAQKAFWIFLKQQGLISERKYERLTRITPLTADDLSGFIARQLVETNQSVKAATTLLRRLYPDIDVVFVKAENVTDFRHDNNFIKVRSLNHHHHAKDAYLNIVVGNVYHEKFTRNFRAFFKKNGANRTYNLAKMFNYDVKCTNAKDGKAWDVKTSMDTVNKMMTSNDVRVTKRLLEQSGALADATVYKATVAAKAKDGAYIGMKTKSSVFADVTKYGGMTKIKNAYSIIVQYIGKKGEVVKEIVPLPIYLTNRNITDQDLIDYVASITPQAKDISIIYRKLCINQLVKVNGFYYYLGGKTNSNIYIDNAVEVVVPANIAVYIKVLEKFALLHKDNNNIKASTVTTRIYNEGSTNIVSITDKDGLIVYDYLMSKLRTPLYMKMKGNKVDELSTVGRSKFMNMTLEEQSIYLLEVLNLLTNSKTTFDVKALGITASRSTIGVKIHTLDEFKIINQSITGLYSNEITIV	[[0.03586266189813614, 0.02039794810116291, 0.01738036423921585, 0.049031078815460205], [0.7353721857070923, 0.01840842142701149, 0.13608060777187347, 0.06017393618822098], [0.2504020035266876, 0.020383058115839958, 0.026055533438920975, 0.3495156764984131], [0.9343183040618896, 0.023111887276172638, 0.07698637247085571, 0.0848175436258316], [0.48912909626960754, 0.00992659293115139, 0.32445812225341797, 0.014729993417859077], [0.8143103718757629, 0.07768514007329941, 0.07293838262557983, 0.04083924740552902], [0.028180306777358055, 0.0226492527872324, 0.01658564805984497, 0.048387330025434494], [0.07083964347839355, 0.017596013844013214, 0.030539104714989662, 0.04915936663746834], [0.03852450102567673, 0.015749990940093994, 0.019989246502518654, 0.0428900271654129], [0.06766621768474579, 0.02361745573580265, 0.026974035426974297, 0.08792990446090698]]	0.657851
LEEM22-1_SAMEA8899652_MAG_00000018#PILERCR_LEEM22-1_SAMEA8899652_MAG_00000018-scaffold_18INDEX1_26	METQASNQLISSHLKGYPIKDYFVGLDIGTSSVGWAVTNKAYELLKFRSHKMWGSRLFDEGESAVARRGFRSMRRRLERRKLRLKLLEELFADAMAQVDPTFFMRLRESKYHYEDKTTGHSSKHILFIDKNYNDQDYFKEYPTVYHLRSELMKSGTDDIRKLFLAVHHILKYRGNFLYEGATFDSNASTLDDVIKQALENITFNCFDCNSAISSIGQILMEAGKTKSDKAKAIEHLVDTYIATDTVDTSSKTQKDQVKEDKKRLKAFANLVLGLNASLIDLFGSVEELEEDLKKLQITGDTYDDKRDELAKAWSDEIYIIDDCKSVYDAIILLSIKEPGLTISESKVKAFNKHKDDLAILKSLLKADRSIYNEMFKADEKGLHNYVHYIKQGRTEETSCNREDFYKYTKKIVEGLSDSKDKEYILSQIELQTLLPLQRIKDNGVIPYQLHLEELKAILAKCGHKFPFLNEVADGFSVAEKLIKMLEFRIPYYVGPLNTSHNVDNGGFAWAVRKASGRVTPWNFDDKIDREKSAAAFIKNLTNKCTYLLGEDVLPKSSLLYSEFMLLNELNNVRIDGKPLETKVKAHLIKAVFKQDHKKMTKNRIEQFLKDNNYIPEKHKPEITGLDGEIKNDLASYRDMVRILGNNFDLSMAEEIITDITIFGESKKMLRETLRKKFASCLDDEAIKKLSKLRYRDWGRLSKKLLNGIDGCDKAGDGTSVTIIEAMRDFSYNLMELLGDRFLFMERIQEINDKLTEGQIVNPHDIIDDLALSPAVKRAVWQALRIVDEIVHIKKALPARIFVEVTRSNKAEKKKKDSRQKRLSDLYAAIKKDDALLSGLTNEEFGGLKSELAKYDDAALRSKKLYLYYTQMGRCAYTGEVIDLSQLNTDNYDIDHIYPRSLTKDDSFDNLVLCKRTANAQKSDTYPISKEIQKAQKAFWIFLKQQGLISERKYERLTRITPLTADDLSGFIARQLVETNQSVKAATTLLRRLYPDIDVVFVKAENVTDFRHDNNFIKVRSLNHHHHAKDAYLNIVVGNVYHEKFTRNFRAFFKKNGANRTYNLAKMFNYDVKCTNAKDGKAWDVKTSMDTVNKMMTSNDVRVTKRLLEQSGALADATVYKATVAAKAKDGAYIGMKTKSSVFADVTKYGGMTKIKNAYSIIVQYIGKKGEVVKEIVPLPIYLTNRNITDQDLIDYVASITPQAKDISIIYRKLCINQLVKVNGFYYYLGGKTNSNIYIDNAVEVVVPANIAVYIKVLEKFALLHKDNNNIKASTVTTRIYNEGSTNIVSITDKDGLIVYDYLMSKLRTPLYMKMKGNKVDELSTVGRSKFMNMTLEEQSIYLLEVLNLLTNSKTTFDVKALGITASRSTIGVKIHTLDEFKIINQSITGLYSNEITIV	[[0.014689928852021694, 0.012109452858567238, 0.011151166632771492, 0.022713391110301018], [0.8892114758491516, 0.013674499467015266, 0.1951591968536377, 0.019645070657134056], [1.2021641731262207, 0.012435359880328178, 0.08002825081348419, 0.05743482708930969], [1.3286241292953491, 0.01355507131665945, 0.06464919447898865, 0.048189323395490646], [0.554959237575531, 0.005527934990823269, 0.36405113339424133, 0.006552903912961483], [1.2282531261444092, 0.04927746206521988, 0.06886925548315048, 0.023264918476343155], [0.03366163745522499, 0.014858979731798172, 0.015348143875598907, 0.029087325558066368], [0.04302762821316719, 0.012989568524062634, 0.02596387267112732, 0.029419705271720886], [0.027077270671725273, 0.012011458165943623, 0.014406359754502773, 0.023695431649684906], [0.0546686090528965, 0.020224856212735176, 0.020911313593387604, 0.05241750180721283]]	0.891212
LEEM22-1_SAMEA8899663_MAG_00000028#LEEM22-1_SAMEA8899663_MAG_00000028-scaffold_3INDEX1_7	MKILGERAADDEVYKKILVEMEQETFLEKINNVDNSAIPYQLNLMEMDKILTQQGVYYKELRDNKELLLKMLTSKIPYYVGPLNNNSNGNRNFAWMTKKDGKENEKVYPWNVKDVVDIDVTAEDFITRMTNYCTYLPNEKVLPKESLLYQRYMLLEELSQIRIDGRKLSKEDRKAIINDLFIGKGRVKVSDKDFKEYLNKVNYVKVNGKGYDVTGYQSDDGFACALSSYNKFRRILGHIDEQNEKMIEDIIYWITVFEDKDIVKRKINKQYADRLSAEQLKKILKLKFKGWGRYSSKLLNGIKGDMGTTIIEMLEDADERFAYCDYCPNFMQIINKDEKIKQIIDDNRPRYDGTKDLLDVIQDMHTSPANRRGIWQTMKAIEEIIEYMGEKPQQIYIEFAREDDPKAKNKRADSRKRAIDKALKKLKEDVVDEYNEKVYKELKQYEKRLDEEKVYLYFMQNGKSLYTGKELNLNEPENLEIDHIIPYSLSDDDSLDNKALVLKKENQNKGNKIVKEAFTQSFSDSEMMDYWKNLKKSGLISEKKYNNLQKNNVDDILTKGFINRQLVETRQIVKSVANLILDYYNEQIDVIEVKASLSTSVRKMLTYEKKDNNGFWIENKDNCMFYKNRDMNDYHHAHDAYLANIIGLYIQKNYPRLQKELNYSQYRRIWRKYYENTKNNNGVNWFATLGKFSSNNEEADWYGQDIIAYMRKIFCYRDVLISKKVEENTGAFYSETKYPREDKAGSKLVPLKQGNNMRGANNLKELDARKYGGYKGGEKAYFVLVKYCIEKALKKKVKKEYHMEFVEIPVYIARGIKNKDINLYDYVCDILNEANKNSVADVEILRNKVPKYQMIIGENGEEYYLVSATEVINSKQFVLGGANQQYNRLLNYIKYGKNDKWQYIQTELLDEQLIGLYNLLIAKIKDEYKGFSKEAVRIQENNSFDKLDVKDKKEFIAEMIKLVQPDSDYPYLGKYATGLSNRMGRKTGEKVGKKITLVDKSVTGLYERRTTFELEDDSSTKSR	[[0.18535040318965912, 0.02520529180765152, 0.033182233572006226, 0.27895379066467285], [0.11928345263004303, 0.013010759837925434, 0.17326097190380096, 0.059324704110622406], [0.09759882837533951, 0.030848471447825432, 0.395361989736557, 0.07053232938051224], [0.14803989231586456, 0.044386494904756546, 0.02860998921096325, 0.39775004982948303], [0.1805902123451233, 0.010024575516581535, 0.06141536310315132, 0.15323702991008759], [0.04732703045010567, 0.03358912095427513, 0.027426928281784058, 0.10462312400341034], [0.1947082281112671, 0.03196094185113907, 0.034607626497745514, 0.10761894285678864], [0.2304537296295166, 0.028010481968522072, 0.05014486983418465, 0.09618616849184036], [0.27234458923339844, 0.0329466238617897, 0.031016401946544647, 0.15404805541038513], [0.16688944399356842, 0.02642066776752472, 0.03236408531665802, 0.1897525042295456]]	0.754475
LEEM22-1_SAMEA8899664_MAG_00000004#LEEM22-1_SAMEA8899664_MAG_00000004-scaffold_164INDEX1_5	LITGGTAKLGNLFGEKQMDTLERPKLCFADAGYEEYAGEIEAELGEKYVLIEHAKAVYDWAVLADILQNYSSLSEAKVALYEKHKKDLKDLKKLVRENLSREEYQRLFAKKGEKANYYAYIKAPKQCSQEDFYGYLKKNILGKISDVTKASCMQKEMEMGTFLPKQTVKDNSVIPYQIHLYELNAILKNLEDKVPLLKENGEKIQKIFTFRIPYYVGPLNGIRKKGEKSNWAVRKEGKIYPWNFDEMVDLEASAEQFIRRMTNKCTYLPSEDVLPKYSLLYSKYEVLNELNNLRLDGEKISVEQKQKIYEEVFQKSRKVTQKKLKNYLVKEGITGKEVEITGIDGDFKSSLTAYHDFKEKLTNLSLNQAEKECIILNVTLFGDDKAILKQRLKKLFPELTEKQRDSISKLPYRGWGRLSKVFLEETEAPAPETGEAWSIIRALWETNDNLMQLLSEKYLFASAIEEKNGNEQKKRDISYELVEELYVSPAVKRQIWQSLLIVKEICKVMGNPPKRVFIEMAREKTDQGRTTSRKKKLLELYKKCKAEEKDWIDEIEKRSDAEMRRDKLYLYYTQKGKCMYSGETIELEELWDNQKYDIDHIFPQSKVMDDSLDNRVLVKKKCNQMKEDKYPIDETVRKKMQPFWKSLVDAGLISEEKYKRLIRGNGFEPSELAGFISRQLVETRQSTKAVASILQQVIPDTQIVYVKAPTVSKFRKDFKFLKVREMNDYHHAKDAYLNIVVGNAYFVKFTSNPILFIKENPGRSYNLKKMFEQERIERNGEIAWEGGNGTIVTVRKFMEKNNILVTRRSYEATGALFDQQIVKKGKGQVPIKSSDERLCDIQKYGGYNKEAGAYFVLAESEGKKGKKIRTIEYVPIRLKKEIQKSEENIIRYLEEERQLKNPRVLVPEIKIDTLLCVDGFYMWVSGRSGDQLLMQGANQLVLSQEETEILKKIVQYVERKKQNKELKIYDSDHLEEKKVMMLYETFLNKLINTVYAKKLGAQAKTLTEKREKFKELCMEEKCIVLYEILHFFQCQSVTADLKLIGGSGRAGVLCLNKNITDCNRIEMIHQSPTGIYEQAVDLNAL	[[0.031807102262973785, 0.010504922829568386, 0.029503753408789635, 0.032294418662786484], [0.3551716208457947, 0.03353611379861832, 0.12257443368434906, 0.047435153275728226], [0.04711689054965973, 0.04867251589894295, 0.01209184993058443, 0.06342081725597382], [0.28230735659599304, 0.0383078008890152, 0.058511532843112946, 0.07762853056192398], [0.04578497260808945, 0.018011221662163734, 0.0192116629332304, 0.02663276717066765], [0.09992875903844833, 0.03127197176218033, 0.03977982699871063, 0.20745205879211426], [0.03395988792181015, 0.012750372290611267, 0.02194656804203987, 0.03745333477854729], [0.031639132648706436, 0.023173438385128975, 0.01580246537923813, 0.04876263439655304], [0.04046012833714485, 0.023892568424344063, 0.019684933125972748, 0.06225240230560303], [0.06169192120432854, 0.026178691536188126, 0.028463616967201233, 0.10038449615240097]]	0.649321
LEEM22-1_SAMEA8899664_MAG_00000023#LEEM22-1_SAMEA8899664_MAG_00000023-scaffold_5INDEX1_8	MKNFNDDYYAGFDIGTDSVGYAVADTDYNLCKFKGNAMWGVDLFEESNSAAERRTLRSARRRGLRKRNRIEWLQMLFDEEISKVDNAFFQRLKESCLYLDDKSSNVPYAVFADGNYTDKEFHTDYPTIYHLRKELIKSSQPHDIRLVYLALHHIIKHRGHFLFDNMGSDFESESSFETLFDDLKLYLKEEYEIEFECNDSLRFSEILKDKTLKKTAKSSESYKLFGYSKRNNPYETALIDLMCGRKVKFSDMFGDKSFDSEEVNGITFESGYDDNENTYRDLLQEKFELIEKAKAVYDWAILADILNGEKYISFAKVKTYEEHSSDLKMLKDFVKERCKSLYGEIFRITKDKLDNYTAYCGKYKENGRNGVIQYRTNQADFCKYLKKKFEKLDKTGYEEMFDKIENGTFMPKIVVKDNGVIPMQVNRSELKAILKNASTYLEFLNKKDENGISVSDKIVKIFEFRIPYYVGPLNNHSQKSWLVRSDEKIYPWNFDSVVDIEQSAENFINNLTSKCTYLPTKDVIPKNSILYSAFTVLNELNNLRLDGKKPDVSLKQAIFNDLFMTHKKVRRKDLLNYLKSEKGITPDITGIDGDFKSSMRSAIEMSQFNLTDSEKEDAIKAITVFGDDKKLLRKRLKRQLGSKLSDEDIMRISKLKYKDWGRLSKEFLTEVYNVDKNTGELQFNIIHALWQTNDNLMELLGSKYGFEQSRQNYLDGIQTGQSLEKMVENLYISPAVKRPVYQSLKIMHEINKIQGHAPKKIFVEMTRKDGVKGDKGRKESRKTKLVDLYKKCGEDSGELWESLEKTPDDEFKRDRLYFYYTQFGKCMYTGEPINLSELYNQNIYDVDHIFPRSKVKDDSLDNRVLVKKQVNAHKDNTYPLDSSIREKMKGFWHSLMDKGLISKKKYERLTRATPLSDSELSDFIARQIVETSQSTKAVASLFKELYPDTEIVYVKASLVSEFRDESRGFGFLKCREVNDFHHAKDAYLNIVVGNVYNERCTHNKSIFIKGLQTKTYSLNKMFSFNTPNAWSIDDNKSIKIVRKTMNKNNIRFTRYALTRNGGLFKMNPLKKGSGQVSLKQNSPLSDISKYGGYDKPASSYFSFVKYEGKKGKEMRQLVAIDSYIKARYEANPEKYLSETLGLKNPVVLIPVVKYNACIEIDGFRMHISSKSNGGKKIVYKPAMQLTVSYDTEKYIRNVVKLNSMPENYNITERDKVSTDENIELFDILIFKMTDTILKVKFGDMGVKIASHRDAFEKLDVRKQCFVLAEILKIIHSNVVTGDLTLIDEAKKAGVVSTNSVLSEIKGVKSIYLVHQSVTGLFEKKIDLLHM	[[0.011421074159443378, 0.009698434732854366, 0.01845424994826317, 0.018975652754306793], [0.2972816824913025, 0.03912920877337456, 0.15974020957946777, 0.02550605498254299], [0.020846368744969368, 0.4263513684272766, 0.003397703869268298, 0.373201459646225], [1.5424580574035645, 0.014823495410382748, 0.03312808647751808, 0.036771681159734726], [0.9871392250061035, 0.035608045756816864, 0.08121545612812042, 0.05798669159412384], [0.04420220106840134, 0.6003994941711426, 0.01033497229218483, 0.19939841330051422], [0.01654062047600746, 0.013700317591428757, 0.007815728895366192, 0.016682133078575134], [0.029506273567676544, 0.010310339741408825, 0.021971486508846283, 0.02336573228240013], [0.008195994421839714, 0.007680976297706366, 0.0049126180820167065, 0.008470645174384117], [0.027437027543783188, 0.014610573649406433, 0.014073943719267845, 0.030841300264000893]]	0.853338
LEEM22-1_SAMEA8899666_MAG_00000005#LEEM22-1_SAMEA8899666_MAG_00000005-scaffold_18INDEX1_19	MKHPYGIGLDIGIASVGWAVVALNENAEPYGLIRCGSRIFDKAEQPKTGDSLAAPRREARSARRRLRRRSLRKADLYELMEKNGLPGKAEIEQAVQAGHLPDVYALRVQALDGPVTALDFARILLHLMQRRGFRSNRKADDAQKDGKLLQAIDANTRRMEANRYRTVGEMMYRDPVFAEHKRNKAENYLSTVKRDQIIDEARLVFAAQRQYGATWASPEMEAEYLCILTRQRSFAEGPGKGSPYSGSNRVGTCTLEGKSEQRAAKAAFSFEYFTLLQKINHIRIAENGTSRTLTPAERQVLLSACYQTDKLDFARIRKALALPEEARFNMVRYRGEQTAEACEKKEKITALPCYHKMRKALNTLRKDHIRNISREQLDAAGAALTNPENEDKLREALKQAEFEPLEIEALLTLPSFAGYGHISVKACRKLIPYLEQGMNYNDACQAAGYDFQGRQNGEKAQFLPASTEEMEDITSPVVRRAVAQTIKVVNAIIREQGESPVSIHLELAREMNKNFQQRSELDKAMRDNSAENERLMKELNELFPGRTVTGQDLVKYRLWKEQDGRCAYSIQPLELDKVITVSGYAEVDHIVPYSISFDDRRTNKVLVLASENRQKGNRLPLQYLQGKRRDDFIVYTKANVKNFRKR	[[0.0248556025326252, 0.06598694622516632, 0.06269815564155579, 0.020547199994325638], [0.01563774235546589, 0.023529233410954475, 0.029561737552285194, 0.012237544171512127], [0.007438529748469591, 0.01157122291624546, 0.008826780132949352, 0.006533397827297449], [0.023246118798851967, 0.07473307102918625, 0.09045679122209549, 0.028062574565410614], [0.027628697454929352, 0.2896125018596649, 0.23140867054462433, 0.02382846549153328], [0.029037950560450554, 0.036564551293849945, 0.01441624853760004, 0.017351003363728523], [0.915542483329773, 0.03714616224169731, 0.1452513486146927, 0.01935567893087864], [0.6463388800621033, 0.07918762415647507, 0.052816376090049744, 0.06668336689472198], [0.04773843660950661, 0.03681792691349983, 0.03520208224654198, 0.01200002059340477], [0.009185321629047394, 0.00778959458693862, 0.007434058468788862, 0.0051193153485655785]]	0.429651
LEEM22-1_SAMEA8899670_MAG_00000007#LEEM22-1_SAMEA8899670_MAG_00000007-scaffold_13INDEX1_24	QQVKHIQNREFRVIMMTKIQAIELSAEKILQGNITEAQTVMDTEYPFQKITAQGRKYTDKEKMEQFVRDGFIDRYSGQKLVNPGLLKVLSHYMPETVPYHAHWKMESCHNAYWEFVPTVDHIYPVALGGTDSSENWATTSMLHNSIKSNWTLAQLNWKLHDAGNYNEYDGLTEIFIKLVRSDEALLKDAYIKKWYRLSVANK	[[0.06735940277576447, 0.02328365109860897, 0.24269913136959076, 0.08597233146429062], [0.15696550905704498, 0.01799592934548855, 0.09498468041419983, 0.05094247683882713], [0.4735150933265686, 0.053920723497867584, 0.04625192657113075, 0.1010826826095581], [0.025913625955581665, 0.035650089383125305, 0.026499947533011436, 0.07665440440177917], [0.010032368823885918, 0.006372222676873207, 0.009122641757130623, 0.006245039869099855], [0.013092130422592163, 0.011090104468166828, 0.006979979574680328, 0.014126929454505444], [0.015621510334312916, 0.009138420224189758, 0.010698601603507996, 0.01816696673631668], [0.04079635441303253, 0.024335050955414772, 0.023582622408866882, 0.072132907807827], [0.05339280515909195, 0.02926996350288391, 0.025307316333055496, 0.09491728991270065], [0.03510593995451927, 0.016876427456736565, 0.019920583814382553, 0.04684368520975113]]	0.680474
LEEM22-1_SAMEA8899675_MAG_00000007#LEEM22-1_SAMEA8899675_MAG_00000007-scaffold_1INDEX1_15	MEMQASNQLISSHLKDYPIKDYFVGLDIGTSSVGWAVTNKSYELLKFRSHKMWGSRLFDEGESAVARRGFRSMRRRLERRKLRLKLLEELFADAMAQVDSTFFMRLRESKYHYEDKTTGHSSKHILFINEDYTDQDYFKAYPTIYHLRAELMKDGTDDIRKLFLAVHHILKYRGNFLYEGATFDSNASTLDDVLKQALEHITFNCFDSTATIGSIGQILMESGKTKSDKAKAIESLVDTYIITDEVDTSGKTQKEQVKEDKKRLKSFANLVLGLSASLTDLFGSVEDLDEDLKKLQIIGDTYDERRDDLAKAWGDEIHSIDDCKSVYDAIILMSIKEPGLTISESKVKAFNKHKEDLVILKSLLKTDRSIYNAMFKADEKGLHNYVHYIKQGRTEETSCNREDFYKYTKKIVEGLSDSKEKDYILSEIDLQTLLPLQRIKDNGVIPYQLHLEELKTILDKCKSKFPFLNEVADGYSVAEKLIKLLEFRIPYYVGPLNTHHNVDNGGFAWAVRKASGQVTPWNFEDKIDREKSAATFIKNLTNKCTYLLGEDVLPKSSLLYSEFMLLNELNNVRIDGKPFETKIKEHLIEAVFKQDHKKMTKNRIEQFLKDNGYISKPHKPEITGLDGEIKNDLASYRDMVRILGVGFDTSMAEEIITNITIFGESKKMLRETLRNKFSSCLDDEVIKKLTKLRYRDWGRLSKKLLNGIDGCDKAGDGTSVTIIEAMRDFSYNLMELLGDKFSFMERIQEINDKLTAGQVVDPHDIIDELALSPAVKRAVWQALRIVDEVIHIKKALPSRIFVEVTRSNKTEKKKKDSRQKRLSDLYAAIKKDEALLSGLKDTEFDGLKSGLANYDDAALRSKKLYLYYTQMGRCAYTGNIIDLNLLNTDNYDIDHIYPRSLTKDDSFDNLVLCERTANAKKSDTYPIDNTIQTNQKVFWSFLKHQGLISERKYARLTRIAPLTEDDLSGFIARQLVETNQSVKAATTLLRRLYQGVDVVFVKAENVTDFRHDNNFIKVRSLNHHHHAKDAYLNIVVGNVYHERFTRNFRAFFKKNGANRTYNLAKMFNYDVNCTNAKDGKAWDVKTSMDTVKKMMASNDVRVTKRLLEQTGALADATVYKATVAGKAKDGAYIGMKTKSSVFADVSKYGGMTKIKNAYSIIVQYTGKKGEVIKEIVPLPIYLTNRNTTDQDLINYVASITPQAKDISIIYGKLCINQLVKVNGFYYYLGGKTNSNFCIDNAIQVIVSNEWIPYLKVLEKYNNMRKDNKDLKANVVSTRTLDNKHTIEVRIVEEKNIEFFDYLVSKLKMPIYQKMKGNKAAELSEKGYGLFKKMSLEEQSIHLIELLNLLTNQKTTFEVKSLGITASRSTVGSKISNQDEFKVINESITGLYSDEVAIV	[[0.008888090960681438, 0.009006168693304062, 0.010039977729320526, 0.015642836689949036], [0.4888398051261902, 0.012230128981173038, 0.23048964142799377, 0.034941162914037704], [0.060108184814453125, 0.03222652152180672, 0.006284018512815237, 1.4903359413146973], [1.2160004377365112, 0.01765505038201809, 0.06916667520999908, 0.05807845667004585], [0.5295379757881165, 0.010798156261444092, 0.34079456329345703, 0.007579805329442024], [1.0029217004776, 0.14238563179969788, 0.023821888491511345, 0.024831734597682953], [0.024719202890992165, 0.03318243473768234, 0.017949795350432396, 0.056502945721149445], [0.031652629375457764, 0.011712509207427502, 0.019250577315688133, 0.028354857116937637], [0.014139095321297646, 0.00849879439920187, 0.009143349714577198, 0.015340248122811317], [0.047782450914382935, 0.024553189054131508, 0.022757163271307945, 0.07389108091592789]]	0.890596
LEEM22-1_SAMEA8899680_MAG_00000002#LEEM22-1_SAMEA8899680_MAG_00000002-scaffold_44INDEX1_1	QFIRRMTNKCTYLPSEDVLPKYSLLYSKYEVLNELNNLRLDGEKISVEQKQKIYEEVFQKSRKVTQKKLKNYLVKEGITGKEVEITGIDGDFKSSLTAYHDFKEKLTNLSLNQAEKECIILNVTLFGDDKAILKQRLKKLFPELTEKQRDSISKLPYRGWGRLSKVFLEETEAPAPETGEAWSIIRALWETNDNLMQLLSEKYLFASAIEEKNGNEQKKRDISYELVEELYVSPAVKRQIWQSLLIVKEICKVMGNPPKRVFIEMAREKTDQGRTSSRKKKLLELYKKCKAEEKDWIDEIEKRSDAEMRRDKLYLYYTQKGKCMYSGETIELEELWDNQKYDIDHIFPQSKVMDDSLDNRVLVKKKCNQMKEDKYPIDETVRKKMQPFWKSLVDAGLISEEKYKRLIRGNGFEPSELAGFISRQLVETRQSTKAAASILQQVIPDTQIVYVKAPTVSKFRKDFKFLKVREMNDYHHAKDAYLNIVVGNAYFVKFTSNPIHFIKENPGRSYNLKKMFEQERIERNGEIAWEGGNGTIVTVRKFMEKNNILVTRRSYEATGALFDQQIVKKGKGQVPIKSSDERLCDIQKYGGYNKEAGAYFVLAESEGKKGKKIRTIEYVPIRLKKEIQKSEENIIRYLEEERQLKNPRVLVPEIKIDTLFCVDGFYMWVSGRSGDQLLMQGANQLVLSQEETEILKKIVQYVERKKQNKELKIYDSDHLEEKKVVMLYETFLNKLTNTVYAKKLGAQAKTLTEKREKFKELCIEEKCIVLYEVLHFFQCQSAAADLKLIGGSGRAGILCLNKNITDCSRIEMIHQSPTGIYEQTVDLNAL	[[0.030129915103316307, 0.010906499810516834, 0.022949449717998505, 0.03161478042602539], [0.028315579518675804, 0.013145276345312595, 0.013590519316494465, 0.02310723066329956], [0.07776924967765808, 0.06341127306222916, 0.011037729680538177, 0.05933408811688423], [0.1056152880191803, 0.029811203479766846, 0.04389441758394241, 0.03325016051530838], [0.12459567934274673, 0.048402972519397736, 0.023345086723566055, 0.05187525972723961], [0.034784894436597824, 0.023590905591845512, 0.031484413892030716, 0.07888060063123703], [0.018299587070941925, 0.011093868874013424, 0.015410192310810089, 0.026642514392733574], [0.02735665626823902, 0.026067208498716354, 0.016055921092629433, 0.05016476288437843], [0.03735560178756714, 0.01783394254744053, 0.016856348142027855, 0.041470978409051895], [0.044601596891880035, 0.01904989965260029, 0.02101217396557331, 0.05430912598967552]]	0.503404
LEEM22-1_SAMEA8899684_MAG_00000016#LEEM22-1_SAMEA8899684_MAG_00000016-scaffold_80INDEX1_11	KYVLIEHAKAVYDWAVLADILQNYSSLSEAKVALYEKHKKDLKDLKKLVRENLSREEYQRLFAKKDEKANYYAYIKAPKQCSQEDFYGYLKKNILGKISDVTKASCMQKEMEMGTFLPKQTVKDNSVIPYQIHLYELNAILKNLEDKVPLLKENGEKIQKIFTFRIPYYVGPLNGIRKKGEKSNWAVRKEGKIYPWNFDEMVDLEASAEQFIRRMTNKCTYLPSEDVLPKYSLLYSKYEVLNELNNLRLDGEKISVEQKQKIYEEVFQKSRKVTQKKLKNYLVKEGITGKEVEITGIDGDFKSSLTAYHDFKEKLTNLSLNQAEKECIILNVTLFGDDKAILKQRLKKLFPELTEKQRDSISKLPYRGWGRLSKVFLEETEAPAPETGEAWSIIRALWETNDNLMQLLSEKYLFASAIEEKNGNEQKKRDISYELVEELYVSPAVKRQIWQSLLIVKEICKVMGNPPKRVFIEMAREKTDQGRTSSRKKKLLELYKKCKAEEKDWIDEIEKRSDAEMRRDKLYLYYTQKGKCMYSGETIELEELWDNQKYDIDHIFPQSKVMDDSLDNRVLVKKKCNQMKEDKYPIDETVRKKMQPFWKSLVDAGLISEEKYKRLIRRNGFEPSELAGFISRQLVETRQSTKAAASILQQVIPDTQIVYVKAPTVSKFRKDFKFLKVREMNDYHHAKDAYLNIVVGNAYFVKFTSNPIHFIKENPGRSYNLKKMFEQERIERNGEIAWEGGNGTIVTVRKFMEKNNILVTRRSYEATGALFDQQIVKKGKGQVPIKSSDERLCDIQKYGGYNKEAGAYFVLAESEGKKGKKIRTIEYVPIRLKKEIQKSEENIIRYLEEERQLKNPRVLVPEIKIDTLFCVDGFYMWVSGRSGDQLLMQGANQLVLSQEETEILKKIVQYVERKKQNKELKIYDSDHLEEKKVVMLYETFLNKLTNTVYAKKLGAQAKTLTEKREKFKELCIEEKCIVLYEILHFFQCQSVTADLKLIGGSGRAGILYLNKNITDCSRIEMIHQSPTGIYEQAVDLNAL	[[0.03720300272107124, 0.01139005459845066, 0.02994285710155964, 0.026306109502911568], [0.044158753007650375, 0.016356926411390305, 0.02039031684398651, 0.042020078748464584], [0.040368255227804184, 0.05506568402051926, 0.012121163308620453, 0.05316595360636711], [0.0028978511691093445, 0.003363441675901413, 0.0033177107106894255, 0.0024177278392016888], [0.47220999002456665, 0.03163786232471466, 0.09495878964662552, 0.07732021808624268], [0.03928552195429802, 0.025471314787864685, 0.022828612476587296, 0.07179862260818481], [0.031843770295381546, 0.01369807031005621, 0.015613974072039127, 0.02025831677019596], [0.03105122409760952, 0.01972692646086216, 0.011708902195096016, 0.03043830394744873], [0.04126564785838127, 0.01741982065141201, 0.017499644309282303, 0.038945477455854416], [0.010850083082914352, 0.006434888578951359, 0.00719484593719244, 0.01022065244615078]]	0.611865
LEEM22-1_SAMEA8899688_MAG_00000014#LEEM22-1_SAMEA8899688_MAG_00000014-scaffold_22INDEX2_1	DGEERISSRPPRLTSVQRIYESDNKIRKPLVAWWKSASDNEHEAMIRLLSNTVDIDKVREDVAYASAIEFIDGLDDDALTKLDSVDLPSGRAAYSVETLQKLTRQMLTTDDDLHEARKTLFNVTDSWRPPADPIGEPLGNPSVDRVLKNVNRYLMNCQQRWGNPVSVNIEHVRSSFSSVAFARKDKREYEKNNEKRSIFRSSLSEQLRADEQMEKVRESDLRRLEAIQRQNGQCLYCGRTITFRTCEMDHIVPRKGVGSTNTRTNFAAVCAECNRMKSNTPFAIWARSEDAQTRGVSLAEAKKRVTMFTFNPKSYAPREVKAFKQAVIARLQQTEDDAAIDNRSIESVAWMADELHRRIDWYFNAKQYVNSASIDDAEAETMKTTVSVFQGRVTASARRAAGIEGKIHFIGQQSKTRLDRRHHAVDASVIAMMNTAAAQTLMERESLRESQRLIGLMPGERSWKEYPYEGTSRYESFHLWLDNMDVLLELLNDALDNDRIAVMQSQRYVLGNSIAHDATIHPLEKVPLGSAMSADLIRRASTPALWCALTRLPDYDEKEGLPEDSHREIRVHDTRYSADDEMGFFASQAAQIAVQEGSADIGSAIHHARVYRCWKTNAKGVRKYFYGMIRVFQTDLLRACHDDLFTVPLPPQSISMRYGEPRVVQALQSGNAQYLGSLVVGDEIEMDFSSLDVDGQIGEYLQFFSQFSGGNLAWKHWVVDGFFNQTQLRIRPRYLAAEGLAKAFSDDVVPDGVQKIVTKQGWLPPVNTASKTAVRIVRRNAFGEPRLSSAHHMPCSWQWRHE	[[0.027242569252848625, 0.11028624325990677, 0.0730743259191513, 0.028576411306858063], [0.03628771752119064, 0.08974725753068924, 0.029406225308775902, 0.030164144933223724], [0.28049328923225403, 0.02999347820878029, 0.24305479228496552, 0.0207841619849205], [0.2532230615615845, 0.27099183201789856, 0.021904781460762024, 0.028238888829946518], [1.008480191230774, 0.04281465709209442, 0.11835534870624542, 0.021021297201514244], [0.01916886493563652, 0.09658035635948181, 0.06093958020210266, 1.0190879106521606], [0.06940039247274399, 0.07226713746786118, 0.22656536102294922, 0.025707794353365898], [0.0381864532828331, 0.03719198703765869, 0.05997823178768158, 0.013949423097074032], [0.00736475083976984, 0.011202492751181126, 0.00886052567511797, 0.0063017881475389], [0.00927700661122799, 0.011259635910391808, 0.009073491208255291, 0.005896176677197218]]	0.835144
LEEM22-1_SAMEA8899689_MAG_00000011#LEEM22-1_SAMEA8899689_MAG_00000011-scaffold_86INDEX1_2	MKNVKERGKGDLHDRIKKDLKNLANEETTVILKEIELEQFLPKQMTGANGVIPNQVHQKEMKKILENAEKHLDFLKETDDSGYTVSERILMLFSRNIPYYVGPVGNGSKTGWAVRREQGQVLPWNMEQKIDMNATSERFITNLIRECTYLSGEKVLPKQSLLYEAYCVLNEINNLRINGKRIVPEVKQDIYKELFQGVRLGKKVTRKTLCSYLMNRGILKDESELSGIDKEVNAYLSSYGKMYAVFGERMREEVIQGAAEEIIYYGTIYGDSKRMFQKKLDQYISSGILTESQAKRIAGYKFKDWARISKSMLCLSGRDNRTGEILSLIRAMWEYNLNFMELLHSEEFTFKEELEKRKQTIQKTLSDFQFEDLDEYYYSVPVKRMIWQTVQALKEITQIMGHYPKRIFIEMTRTDEEKGEQGRKNSREKRLLKLYENIKDGRNWETEIKNASASGKLNSKKLYLYYLQMGKDAYTGNDIDIEDLFKDNRYDIDHIYPRSLTNDNNMENNLVLVSKKINEEDKQNDSLVPKKVRENPKVRELWAVLHKMGFMNDEKYNRLTSNEKLTDDQLAGFIERQLVETAQGAKGIADLLKSLMPGTEIVYVKARNVSDFRKEYKMLKSRLINDYHHAQDAYLNIVVGNVYFTKFTRNPLNYVKKEARRDGKNYNYNLYKMYGKDVVRNGEIAWIASKNQEPGAIRLVKEVMEKNTPMITRQTFEQKGELFNLQPVGKYSAKAENYVPLKAKDEKLQDVTKYGGYTSLKPSYFVFFEHGSEKKRKKCFEVVHSYYASQIKNKADLTKFLEEKGYKNPRVIAEKIKKNALIKYNGYFLYIVGMDARKNVEFSNATAMCLKYPYVQYICKLERLRAAMLLSEKQKMSLRWDEKVTGEKNLELYQELTTKHLHAIYADHPKCIGTCLENGESSFKLLGIEQQVMLLCDIVEYTSFQKGTFSLQAIGGQKEVGRIRISGNMTDATELKLIHYSITGMYKKEEDLLHM	[[0.03638947010040283, 0.01269625686109066, 0.020444491878151894, 0.029613563790917397], [0.06380404531955719, 0.0158004742115736, 0.03754720464348793, 0.03392863646149635], [0.10464125126600266, 0.020752999931573868, 1.0944148302078247, 0.04231469705700874], [0.20499856770038605, 0.017949078232049942, 0.6180214285850525, 0.030720673501491547], [0.045835450291633606, 0.16852670907974243, 0.017592454329133034, 0.13887618482112885], [0.034686870872974396, 0.011743833310902119, 0.04554536193609238, 0.03622045740485191], [0.015962284058332443, 0.009473172947764397, 0.01073506847023964, 0.01875476911664009], [0.06068720296025276, 0.019070206210017204, 0.023672524839639664, 0.049452044069767], [0.04605374485254288, 0.018541470170021057, 0.01828400231897831, 0.04106789454817772], [0.07249390333890915, 0.02170494571328163, 0.024902863427996635, 0.06136423349380493]]	0.742775
LEEM22-1_SAMEA8899690_MAG_00000020#LEEM22-1_SAMEA8899690_MAG_00000020-scaffold_2INDEX2_21	MKNLNDDYYAGFDIGTDSVGYAVADTDYNICKFKGNAMWGVDLFEESNSAAERRTLRSARRRGLRKRNRIEWLQMLFDEEISKVDNAFYQRLKESCLYLDDKSSNVPYAVFADGNYTDKEFHTDYPTIYHLRKELIESSQPHDVRLVYLALHHIIKHRGHFLFDNMGSDFESESSFETLFDDLKLYLKEEYEIEFECNDSLRFSEILKDKTLKKTAKSSESYKLFGYSKRNNPYETALIDLMCGRKVKFSDMFGDKSFDSEEVNGITFESGYDDNENTYRDLLQEKFELIEKAKAVYDWAILADILNGEKYNGKNYISFAKVKTYEEHSSDLKMLKDFVKERCKSLYGEIFRITKDKLDNYTAYCGKYKENGKNGVIIYRPDVDPQDKFCKYLKKKFEKLDKTGYEEMFDKIENGTFMPKIVVKDNGVIPMQVNRSELKAILKNASTYLEFLNKKDENGISVSDKIVKIFEFRIPYYVGPLNNHSLKSWLVRSDEKIYPWNFDSVVDIEQSAENFINNLTSKCTYLPTKDVIPKNSILYSAFTVLNELNNLRLDGKKPDVSLKQAIFNDLFMTHKKVRRKDLLNYLKSEKGITPDITGIDGDFKSSMRSAIEMSQFNLTDSEKEDAIKAITVFGDDKKLLRKRLKRQLGSKLSDEDIMRISKLKYKDWGRLSKEFLTEVYNVDKNTGELQFNIIHALWQTNDNLMELLGSKYGFEQSRQNYLDGIQTGQSLEKMVENLYISPAVKRPVYQSLKIMHEINKIQGHAPKKIFVEMTRKDGVKGDKGRKESRKTKLVDLYKKCGEDSGKLWESLEKTPDDEFKRDRLYFYYTQFGKCMYTGEPINLSELYNQNIYDVDHIFPRSKVKDDSLDNRVLVKKQVNAHKDNTYPLDSSIREKMKGFWHLLMDKGFISKKKHERLTRATPLSDSELSDFIARQIVETSQSTKAVASLFKELYPDTEIVYVKASLVSEFRDESRGFGFLKCREVNDFHHAKDAYLNIVVGNVYNERCTHNKSIFIKGLQTKTYSLNKMFSFNTPNAWSIDDNKSIKIVRKTMNKNNIRFTRYALTRNGGLFKMNPLKKGSGQVSLKQNSRFRISVNTADMTSRHLRTFHLLNMRVKRVKKCVVLWQLILTLKLSMKQILKNI	[[0.006136130541563034, 0.007083318196237087, 0.009273768402636051, 0.01063575129956007], [0.2704929709434509, 0.03922354429960251, 0.14586234092712402, 0.02707851305603981], [0.02048213966190815, 0.2880571782588959, 0.006168260704725981, 0.5783432126045227], [1.4301882982254028, 0.016451504081487656, 0.042240969836711884, 0.04743289574980736], [0.17744959890842438, 0.04527701064944267, 0.028437385335564613, 0.07762880623340607], [0.03937250375747681, 0.4011455774307251, 0.016610031947493553, 0.20542511343955994], [0.007187622599303722, 0.00804197508841753, 0.005424183793365955, 0.009708513505756855], [0.022064827382564545, 0.009131774306297302, 0.015453365631401539, 0.017276132479310036], [0.009850157424807549, 0.007315157912671566, 0.005475674755871296, 0.00822015292942524], [0.014816955663263798, 0.009877178817987442, 0.009021884761750698, 0.017111577093601227]]	0.744657
LEMO22-1_SAMN17062626_MAG_00000004#PILERCR_LEMO22-1_SAMN17062626_MAG_00000004-scaffold_5INDEX1_10	MKRNILGLDLGTTSIGFAHIIESATAEDSQIIQIGVRVNPLTTDEQTNFEKGKPVSINADRTLKRGARRMLDRYQQRREHLIDTLIKANIITKETILAEDGKSTTFETWRLRAKSITEKIEKTELARVFLAINKKRGYKSSRKAKNEDEGQLIDGMVIAKRLYEENLTPGQLVYQLLKEDKKLIPDFYRSDLQSEFDKVWNFQKQFYPEILTDEFYLDLKGKGQRATSAIFWTKYGFNTAENKGNREEKKLQAYKWRSEAVSLELTKEEVAYVLTEINSNLANSSGYLGAISDRSKELYFNKETVGQNLYRQLQLNPHTRLKDQVFYRQDYLDEFEAIWKEQSKHHPELTDELKSEIRDITVFYQRKLKSQKGLVSFCEFESKEIEIEKNGKITKKTIGLKVAPKSSPLFQEFKIWQVLNNVLVRKKGSKKRTVKKESQPTLFEEEKEVFVFDLETKQKLFEELNLKGNLKASKIIEILGHKPSEWEINYAELEGNRTNKALYDAYLKILEFEGYDEDLLKLQGKDDINVSELKTSACEIKDMVKHIFEVLHINTEILDFNAELEGKDFEKQASYQLWHLLYSYEGDDSPSGNEKLYELLEKKFGFKKEHGQILANVTLSDDYGNLSTKAMRRIYPHIKEQTYDKAAALAGYKHSASSLTKEEIENRPLKDKLELLKKNSLRNPVVEKILNQLVNVVNTLIEKNKAIDPDFHFDEIRVELARELKKNAKERAEMTTNINAAKIAHEKIFKLLQAEFGVKNPTRNDIIRYKLYEELKNNGYKDLYTNTYIPREILFSKQIDIDHIIPQAKLFDDSFSNKTVIYRQTNLDKGNKTAFDYIESKFGEEKLEEFKVRIEALYQSGQKSKEEGISKAKYQKLLKKESEIGEGFIERDLRDSQYIAKKARNLLYEICRVVTATSGSITDRLREDWGLVNIMQELNFEKFKSLGLTEMVEKKDGTFKERIIDWSKRNDHRHHAMDALTVAFTKKSFIQYLNNLNARRSNQFNEGIRNTEDQKSIETSNLKISTRDVMGIEQKELHRDEEGKLRFNLPITNFRQIAKEHLENILVSHKAKNKVVTKNKNKTKSKNGERVKVELTPRGQLHKETIYGKYQYYVNKEERIGAKFNKETIEKVSNPVYKKLLLQRLSENGNDPKKAFGGKNAFSKNPIYLDETKKEIMPETVKLTWLEEDYSIRKDVTPENFKDVKTIEKVLDAKVKQILLDRLKEFGGNPKLAFSDLDKNPIWLNKSKGISIKRVTISGVKNVESLHFKKDHLGNDILDEQGNKIRSSFVSTGNNHHVAIYRDEKGNLQERVVSLLDAVRLVNAGEPVIDKQFNQGLGWQFLFTMKQNEYFIFPNEKTGFNPNEIDLLDPKNKKQISPNLFRVQKLATKNYFFRHHLETTVEEKKELKDIAYKPQLGLSAIKNMIKVRINHLGDIISIGEY	[[0.0018016112735494971, 0.0016360040754079819, 0.002158169634640217, 0.0018193392315879464], [0.8374280333518982, 0.021913228556513786, 0.17840252816677094, 0.023373810574412346], [0.5988901853561401, 0.01079442910850048, 0.23519684374332428, 0.02928730472922325], [0.10444968193769455, 0.025836125016212463, 0.024559417739510536, 1.1863678693771362], [0.09061470627784729, 0.0476505346596241, 0.012810814194381237, 1.2024986743927002], [0.08983508497476578, 0.02671707049012184, 0.07037562876939774, 0.30058589577674866], [0.0527690127491951, 0.05258295685052872, 0.055155932903289795, 0.2460380345582962], [0.05379205569624901, 0.03511049970984459, 0.02452296018600464, 0.10603805631399155], [0.03267224133014679, 0.016663353890180588, 0.01836116425693035, 0.043363165110349655], [0.037108782678842545, 0.01609131321310997, 0.018818724900484085, 0.04181545227766037]]	0.72526
LEMO22-1_SAMN17062626_MAG_00000008#LEMO22-1_SAMN17062626_MAG_00000008-scaffold_15INDEX1_4	MKYVLGLDIGTNSLGWYLLKQFDEKFQIADRGVIVFPIGTIVDPEKGLEQTKHAKRRAFRLTTRNRFRKKLRKWRLSRLLRKIGFYPERMESEDFHYQETYKVKGGYQSSELYKLRTLALDSRIKPREIGRIFFLLNNYRGFKSNSKSLSDEIDNKKNDDDGKVKNGIENLNALMQNLSARTYGEYFYKMHIKAQQLHAEGKWHNPNEPIDERALDKEGNFIYLNSYGIRRENGRYTSRKVYESEFDLIWDEQKKYYGEILSGSKKEYEKLKEELQTASKAERRKLTNDFKKTMYWQIKYGTIYYQRPLKSAKKYIGKCQYEKNKRSAPISSSLFQSFRIWKQLSDIRYSRIDQDIFQEPLPIEWRNAIFEYLETNPIVYLKSGKNKTGICELLDLDEKEIIFNFDNDENDKYIKGNTTSNTLFKALKNDTYYELKSQVDRQGINNLEKLWHLLYMKKEDEWLKMTLNDNSYWPQLTPQQIDSLVDSALEEGYAQYSSKLLKKILPFMESGADEHTALQKAGYKEIDQTFDETNWKPLDKINSIKNGELRNPVVEKSVNETILLVNAILKRHPEIDKNNWEIHIETTRELKKPKKEREKMRRDITAKDELRQEYAKFLNEQRISGRLKGAVKSEIFKNSSIINKFELWLEMGGDKNDPEFPEFIKLERIDFEKRIKHKLWLECNRICPYTGKVISLTQLLSPDIEIEHIIPLSRGLDNSFTNKTLTFHQINKEKGNKTSFEYLKHEKKAFERRIKSSYFSKEKVENFLRENVPIEFTHAQISNTSYIAKFVRKKMQEICKPHFVYFTNGKVTSELRNNDWRLSNLLDKIRYEELYGVDIDSSLQRFSILRKYFHSFYKQRAGEDVKLPKSIRDFSDIPPSLLEDFDQETNDHLRETISEIEQFESFRSSNGRKDRSDHRHHALDALIIAMCTPSITKTLSTFNATREKSGISLYNETGELTREKINIPVNYFSIKESLKNILVVNKINQRLLVSKKNKIKTKEGYTVQSGKSIRASLHKDTYYGKLKQPEKQGIDKPAAYVTRFNGYVWEFDNPEKLENIYDKHLREIIKRRIEWFHANKIKINKEAYEKFPLYRYSPTKYPNGEPENPLTKETGKPLPVVKKVRTLYKNYRSIIELPKNKYADNDGNYIMALYELKEKGKNGKIKVTKEFILLSSYEAVRAKNEGRPLFPDEIEKNGKHLSLAESCPFLKQGDLVLLFEDDQDRISMDWSNLEELKNRLYCVSGLSSDVKQGTYTYGIVSFVKHSTSKNNATYQNGAFVLGNNTSFIKNYHTQINAIKIEMDSLGNIKPIRKHVYSPMLTKNVLEEPGSTYGIRSVNTGTSFAAMESDQLKYFSSLTPLELLIEHKKLAIVAFSKNEKTSDQNPDRSIKFNTNE	[[0.04820391535758972, 0.01353644859045744, 0.028616545721888542, 0.032372795045375824], [0.7127901911735535, 0.026505274698138237, 0.11521207541227341, 0.06564150005578995], [0.6459072828292847, 0.024908026680350304, 0.12246237695217133, 0.06552914530038834], [0.18264810740947723, 0.02961876057088375, 0.03619665652513504, 0.10327694565057755], [0.4941197335720062, 0.01409595925360918, 0.1317288726568222, 0.07881572097539902], [0.18686741590499878, 0.03719870001077652, 0.04019635543227196, 0.07160256803035736], [0.09341230243444443, 0.027857139706611633, 0.02450426109135151, 0.08797487616539001], [0.2549218535423279, 0.033824265003204346, 0.049487266689538956, 0.09167346358299255], [0.21814210712909698, 0.03659028187394142, 0.03517041727900505, 0.10236253589391708], [0.11866149306297302, 0.025738509371876717, 0.0304372888058424, 0.09661844372749329]]	0.704363
LEMO22-1_SAMN17062627_MAG_00000003#LEMO22-1_SAMN17062627_MAG_00000003-scaffold_68INDEX1_1	MTKNILGLDLGTNSIGWALVQQDFEKKQGEILGMGSRIIPMSQDILGEFGRGNSISQTAERTGYRGVRRLRERHLLRRERLHRTLNILGFLPKHFANEIDFTKRFGKFINQAEPKLPYQNGDFLFKKSFLEMLEDFKSNQPEFLKDKNGNDCLVPYDWTIYYLRKKALSQKIEKEELAWLILNFNQKRGYYQLRGEEEEENPNKKIEFHSLKIVEVIADEEVNKKGEIWYSLHLENGWIYRRSSKISLHDWKDKVRDFIVTTDINDDGTEKLDKEGQVKRSFRAPSADDWTLLKKKTEQDIDNSNKTVGTYIYEKLLLNPKQKIKGKLVRTIERKFYKEELNQILRKQQEFHSELQNEELLQDCVRELYKHNEQHQQMLESKDFVHLFLNDIIFYQRPLRSQKSSISNCTLEKRISKEGVVFPIKVISKSNPYYQEFRLLQWLQNLEIYRNEDDAKVTTEFITSVEDKEALFDFLNSKKEVEQKHVIEFLLKQKSNNNKLPKGEAEKYRWNYVQDKKYPMNETRYLIQSKLDKVENVPNDFLSFENEMALWHIIYSVNDKMEYEKAIKKFALKHQLDEASFVESFKKFPPFKSDYGSFSEKAIKKLLPLMRFGKNWNFDCISAESKERIDKILTGEYDEKIKDRVREKAEQFNLTTENNFQNLPLWLAQYVVYGRHSESEITGKWNYVSDLENYLKEFKQHSLRNPIVEQVITETLRVVKDIWQQYGKGAQDFFSEIHVELGREMKNTADERKRLTNVVTENENTNLRIKALLAELALDSTIENVRPYSPMQQDILKIYEEGVLSSEENIEDDILKISKTAQPTKSELIRYKLWLEQKYQSPYTGQMIPLNKLFTPEYEIEHVIPQSRYFDDSLSNKIICESAVNKLKDHQLGFEFIKNHHGQTVELGNGKSVRVLEAEAYESFVKKNYDKNRGKRNKLLLEDIPEKMIERQLNDTRYISKYISQLLSNIVRDVTPDSKDDGINSINVLPGNGKITTRLKQDWGLNDVWNELILPRFERMNEITQTHDYTNWNENHQKFLPTVPIELSKGFSKKRIDHRHHAMDALVIACATRDHINLLNNESAKSQTKRYDLNRKLRIYEKITYKDQKTGEQITREVPKDFLKPWTQFTIEAKNALENIVVSFKQNTRVINKATNYYESYKDENGNLRLDKNGKPKKDFVEQKGMNWVVRKPLHKETVSGQVHLDRVKVAKGKILSATRKSLDTTFNEKTIQSITDTGIQKILLNYLKAKGSPEVAFSHEGIEEMNKNISIYNEGKNHQPILKVRVFEQGSKFTLGETGNKIKKFVEAAKGTNLFFGVYEDKAGKRSYDTIPLNLVIERQKQGLSPVPETNDKGNRLLFHLSPNDLVVIPKDGDINSKDVYKVVSFTGGRLYVIPHFVSTVIVNKIEYTQLNKIELTKEKDLIKKIEFDRLGNLISKSSKLEELFSRSRI	[[0.03331543505191803, 0.014297311194241047, 0.015366318635642529, 0.024714404717087746], [0.11418751627206802, 0.03760072961449623, 0.03528595715761185, 0.036823973059654236], [1.4692487716674805, 0.010537972673773766, 0.07652917504310608, 0.017693262547254562], [1.659250259399414, 0.010329088196158409, 0.036635417491197586, 0.016183005645871162], [0.9701356887817383, 0.037844981998205185, 0.13404449820518494, 0.01988658867776394], [0.03641205653548241, 0.6090572476387024, 0.0566762313246727, 0.1155577301979065], [0.08277814835309982, 0.027635587379336357, 0.028079334646463394, 0.036046747118234634], [0.02002212405204773, 0.009859422221779823, 0.012998102232813835, 0.020902253687381744], [0.032919786870479584, 0.015468747355043888, 0.014117204584181309, 0.02676788903772831], [0.02866598218679428, 0.014401962980628014, 0.014521858654916286, 0.030750824138522148]]	0.813333
LEMO22-1_SAMN17062627_MAG_00000003#LEMO22-1_SAMN17062627_MAG_00000003-scaffold_78INDEX1_3	RGYKSSRKAKNEDEGQLIDGMVIAKRLYEENLTPGQLVYQLLKEDKKLIPDFYRSDLQSEFDKVWNFQKQFYPEILTDEFYLDLKGKGQRATSAIFWTKYGFNTAENKGNREEKKLQAYKWRSEAVSLELTKEEVAYVLTEINSNLANSSGYLGAISDRSKELYFNKETVGQNLYRQLQLNPHTRLKDQVFYRQDYLDEFEAIWKEQSKHHPELTDELKSEIRDITVFYQRKLKSQKGLVSFCEFESKEIEIEKNGKITKKTIGLKVAPKSSPLFQEFKIWQVLNNVLVRKKGSKKRTVKKESQPTLFEEEKEVFVFDLETKQKLFEELNLKGNLKASKIIEILGHKPSEWEINYAELEGNRTNKALYDAYLKILEFEGYDEDLLKLQGKDDINVSELKTSACEIKDMVKHIFEVLHINTEILDFNAELEGKDFEKQASYQLWHLLYSYEGDDSPSGNEKLYELLEKKFGFKKEHGQILANVTLSDDYGNLSTKAMRRIYPHIKEQTYDKAAALAGYKHSASSLTKEEIENRPLKDKLELLKKNSLRNPVVEKILNQLVNVVNTLIEKNKAIDPDFHFDEIRVELARELKKNAKERAEMTTNINAAKIAHEKIFKLLQAEFGVKNPTRNDIIRYKLYEELKNNGYKDLYTNTYIPREILFSKQIDIDHIIPQAKLFDDSFSNKTVIYRQTNLDKGNKTAFDYIESKFGEEKLEEFKVRIEALYQSGQKSKEEGISKAKYQKLLKKESEIGEGFIERDLRDSQYIAKKARNLLYEICRVVTATSGSITDRLREDWGLVNIMQELNFEKFKSLGLTEMVEKKDGTFKERIIDWSKRNDHRHHAMDALTVAFTKKSFIQYLNNLNARRSNQFNEGIRNTEDQKSIETSNLKISTRDVMGIEQKELHRDEEGKLRFNLPITNFRQIAKEHLENILVSHKAKNKVVTKNKNKTKSKNGERVKVELTPRGQLHKETIYGKYQYYVNKEERIGAKFNKETIEKVSNPVYKKLLLQRLSENGNDPKKAFGGKNAFSKNPIYLDETKKEIMPETVKLTWLEEDYFIRKDVTPENFKDVKTIEKVLDAKVKQILLDRLKEFGGNPKLAFSDLDKNPIWLNKSKGISIKRVTISGVKNVESLHFKKDHLGNDILDEQGNKIRSSFVSTGNNHHVAIYRDEKGNLQERVVSLLDAVRLVNAGEPVIDKQFNQGLGWQFLFTMKQNEYFIFPNEKTGFNPNEIDLLDPKNKKQISPNLFRVQKLATKNYFFRHHLETTVEEKKELKDIAYKPQLGLSAIKNMIKVRINHLGDIISIGEY	[[0.0331096276640892, 0.017030779272317886, 0.01706056296825409, 0.04142792895436287], [0.3891177773475647, 0.028190694749355316, 0.1278424710035324, 0.054118115454912186], [0.5432267189025879, 0.017494695261120796, 0.20598943531513214, 0.0343092679977417], [0.10580845922231674, 0.03416336700320244, 0.03740720823407173, 1.0076158046722412], [0.09926693141460419, 0.06421834975481033, 0.025885429233312607, 0.8978908658027649], [0.07201725244522095, 0.021583866328001022, 0.05405975133180618, 0.15883105993270874], [0.04989590495824814, 0.03982698544859886, 0.04478609189391136, 0.16560660302639008], [0.05567198619246483, 0.035087548196315765, 0.029364675283432007, 0.1224462166428566], [0.044380344450473785, 0.021797748282551765, 0.027709873393177986, 0.07658905535936356], [0.06392396986484528, 0.02493135817348957, 0.02644289843738079, 0.09061664342880249]]	0.759395
LEMO22-1_SAMN17062627_MAG_00000021#LEMO22-1_SAMN17062627_MAG_00000021-scaffold_70INDEX1_3	MKIPYRLGLDIGTNSIGWCVLRLDADDQPIGVVRMGSRIFSDGRNPKTLASLAASRRQARQMRRRHDRVLKRQARFMAGLIRFGLMPDDDGERLQLSALDPYTLRSKGLDQPLTAHELGRALYHLAKRRGFKSSRKSQGEDENESGKINSAITRTREAIEAAGCRTMGEYLAKRHECHETVRARTTADGKAYLLYTQRAMVADEFDALWATQAAYHPGICTEEARDYLRDTLLFQRNLLPVMPGRCILETGEFREPLWSPLQQQFRILQELNNLRIIEGLEERSLILEERNTLRDSLYRRREMTFAAIRKLLKLPKEARFNLESDKRKGLKGDVVSTQLSAEDALGEQWFAWPFQQQRDLAELIDRIDDPDVLKERLMQPPWSLSESVAAKLTKARLPDDYGSLSRKALEKIVPLLDAEVITYDKAALKAGYHHSDFYSGEIFTRLPYYGQILRGYTSPTPKAQNPDERLFGKLANPTVHIGLNQLRQLVNAIIRRWGMPREIIVELARDFGLSGQKRRDLESEQKQNQERNEMLNARLRDLGQRESRENRQRMMLWDELGKEDAMDRHCVYSGQRIGPSQLFTADVEIDHILPFSRSLDDSLSNKVLCLTRANRDKKNQTPYEAFGHSPGIYNWEAIEERASRLPKNKTKRFKPEAMDAYNQRSKLGREALAEWGFTETDGFLARHLTDTAYLSRVARQYLTAVCPPNKVWVATGRLTAMLREKYGLNRILNPDDPRKNRDDHRHHAVDAAVIGICGRALIQCIATAARRAEGEGQNRLLNDLAEPWPGFRDEISDTVSRIVVSHKPDHGREAGLHNDTNYGKRGNVDARGAILVSTRRPIAGLKGAKDAENIADPLLREELKALLTPLSSKETKAALEAYSTRTGIRRIRMEERLSVISIEDRMTRLPYRYVKGDGNYCYDIFKEDNGRWSGDVISTYDANRPDFKLSSKTARNGKPLMMRIRKGDFLKMELDGVAKIMRVATFTDGRISLVGHREANVDARTRDKDSGFKYVFKSPSTLKSAAARLAGVDILGYVNDPGFRE	[[0.03203974664211273, 0.1981668621301651, 0.15969853103160858, 0.027384495362639427], [0.10054861754179001, 0.06576086580753326, 0.22491416335105896, 0.0175759419798851], [0.0815732479095459, 0.10742920637130737, 0.37011203169822693, 0.01874885894358158], [0.02621530555188656, 0.07699432224035263, 0.08618538826704025, 0.024206386879086494], [0.10123781114816666, 0.0371074415743351, 0.036920927464962006, 0.02914953976869583], [0.05471308156847954, 0.5580635666847229, 0.06445121020078659, 0.07979767769575119], [0.04261833429336548, 0.10584262758493423, 0.15839456021785736, 0.02124207653105259], [0.0231834314763546, 0.03955800086259842, 0.044975828379392624, 0.014547491446137428], [0.0251755528151989, 0.08436879515647888, 0.05552356317639351, 0.024995066225528717], [0.031202131882309914, 0.13699202239513397, 0.12927255034446716, 0.026709485799074173]]	0.441591
LEMO22-1_SAMN17062629_MAG_00000021#LEMO22-1_SAMN17062629_MAG_00000021-scaffold_33INDEX1_2	MKRILGLDLGTNSIGWALVDSEERRILGMGSRIIPMDQGVLDTFSGGNPIETQTAARTAYRSTRRLRERVLLRRERLLRVLNVMNFLPEHYVSQIDFEKRLGQFLDGTEPKLAWRQKDEGKFEFIFQQSFNEMIEEFKNNGAIGENQKIPYDWTIYYLRKKALSRKIDKEELAWILLNFNQKRGYYQLRGEEEEENPNKLVEYYSLKIVDVIADEKPNGKGDTWYSLHLENGWIYRRSSKIPLFGWKDKMRDFIVTTDLNDDGTVKKDKEGIEKRSFRAPSENDWTLLKKKTENDIEKSHKTVGTYVYEALLQNPMQKVRGKLVRTIERKFYKDGLKQILEKQKEFHPELRDEDLYNDCVRELYCSNETHKFILSKRDFVHLLLDDILFYQRPLRSQKSAISDCTLEFQTYKDKTGNKVKGHLKATSKSNPLYQEFRIWQWLYNLKIYRKEDDKDVTLEFITDIEDKELLFEFLNNRKNIEQKPLLEYLIKAKGLKKQVKAEAYRWNYVEDKTYPCSETRTMISTRLAKVENLPDDFLTKEVEQRLWHIIYSVTDKNEFEKALKTFAGKYNLDVASFVDNFKKFPPFKNEYGSFSEKAIKKLLPLMRLGKYWKWSDIDNYTQNRIYKIITGEYDEEIKDIVREKAINLTNENDFQGLQLWLAQYIVYGRHSEADIAGKWHSIADLEKYLNEFKQHSLRNPIVEQIVTETLRVVKDIWQEYGQGVENFFNEIHIELGRDMKNTAEERKRLANTITENENTNLRIKALLMELKNNSDGKLEVENVRPYSPMQQDILKIYEEYAIGAELDNERDEKVKEDIKKISKAAQPTTVELQRYKLWLEQKYCSPYTGKVIPLSKLFTEEYQIEHIIPKSRYYDDSFSNKVICEAAVNKLKDKYLGLEFIKNYHGQIVETGFGQKVTVFDEESYQNFVKQHYAHSRSKRTKLLLEEIPEKMIERQMNDTRYISKFIFPLLSNLVRAEKDDDGINSKNVLPGNGKITTILKQDWGLNDVWNDLILPRFVRMNELDKTTAFTSWNEQYQKYLPAVPLELSKGFQKKRIDHRHHAMDALVIACATRDHINLLNNKHANTDKVRYDLQRKLRLFEQVTYIDPQTKKEVTKNVPKEFKKPWDNFTVDARNELERIIVSFKQNLRIINKATNVYTKYENGKKIKVNQKGFNWAIRKPLHKETVFAKVSLRKRKTVRLSEALKDSEKIVDKGLKQEIRRLTRQYGKFDANTILRYFKVRKYEFEGADVSKVEVYYFDEENAAVRKNVDTSFTEKFIKESITDTGIQKILINHLAAKGGKAEMAFSPEGIEEMNKNIVQLNEGKCHLPIFKVRVYETIGNKFSVGVKGNKKDKYVEAAKGTNLFFAIYVDENGARSYETIPLNIVIERLKQGLSAVPERNKKEHNLLFYLSPNDLVYVPTDDERENVCAINFSQFSNEQQKRVYKMVSCTGSQCMFICHEVATSIVNKSEFSSLNKMERAITGEMIKEVCLKLKVDRLGNIRGIFGL	[[0.01835354045033455, 0.010283831506967545, 0.010050075128674507, 0.01753719337284565], [0.03765789791941643, 0.019807038828730583, 0.014659597538411617, 0.020793654024600983], [1.2968906164169312, 0.029073230922222137, 0.05045361816883087, 0.04856191575527191], [1.5295079946517944, 0.017820648849010468, 0.03956571966409683, 0.02951258234679699], [1.0934942960739136, 0.026838237419724464, 0.10308749228715897, 0.03670220822095871], [0.04932696744799614, 0.024068815633654594, 0.12302073836326599, 0.2591215670108795], [0.03978825733065605, 0.015345538966357708, 0.019122492522001266, 0.023588646203279495], [0.019858933985233307, 0.015154911205172539, 0.009663295932114124, 0.023060863837599754], [0.021564017981290817, 0.010457067750394344, 0.011765251867473125, 0.017675725743174553], [0.017190834507346153, 0.010320794768631458, 0.010840589180588722, 0.020073601976037025]]	0.837584
LEMO22-1_SAMN17062633_MAG_00000019#LEMO22-1_SAMN17062633_MAG_00000019-scaffold_40INDEX2_4	MRTWLGLDLGIASIGWAVVGLDDAGAPARILRMGTHLFESGTEGDAERGRDESRAGPRRLARQQRKLFRRRALRRRRLLKVLQSIGLLPPGDIATPQGIDALFKALDAELRNKWERERASDHRERQLLPYRLRAAAVEQRLEPYEVGRALYHLNQRRGFLSNRRDKAAAPPSEDGKPAKEDPSVVRAEIGELQRMIEAAGCGTIGALFARFDPTAPAGGERIRDRWTAREMFLHEFDRIWTEQARHCPAMTREARQAAQCAIFYQRPLRSSSHLIGACELVEGKKRAAMGVRVAQRFRMLQRVNDLLVQPPGDQARPLTREERAVVLSTMERDGDQTFAALRRLLGLKSAARFNLERGGEKKLPGHRTDSKLRLIFGDRWDTMSEADKDSVVEDLLCFEKPDALARRGVRRWGLHSEAAESLGETLLEPGYAAHSRQALTQLVTRMEDGTPYATARKEEFGQSGMTGEPLDLLPPVEEALGEVRNPAVTRSLTELRKLVNAIIRRFGKPEAVRVELARELKRARKHRERLTKENREREAQRERAAAHILRETTVQRPSRDDIERYLLWQECAGICPYTGRSIGLTEIVGRHPQFDVEHIWPLSRSLDNGFANKTLCYHEENRSRKKNRTPFEAYHGTPAWDDIIERVRRFKGDAAQIKLERFQTPALPEGFAERHLSETRYISTKAAEYVGLLYGGAGGVDALGVRRVFTVTGGLTYHLRREWMLDAALGGKDEKNRRDHRHHAIDALVVAVTTPRAVQQLQVAAEQASAAGRRLFAPMDPPWAGFMEAAFQKVAAINVSFRQSKRVSGKLHADSLYSKPHGPDGQRRIRKPVAALSDKEVGRIVDPRVRQEVQRRLEASGKPAKDTFKDERDLPFVTDERGIAHPVRTVRIAVEDTLRTVAAGPRERFVASTQGSNHHVEVWRTRRRGGPAGELSVVPLLDVRRHVRVPETPDRSIRYTLAIGEYVMVPTEGGVRLYRVTATAADRVVLVEHADGRERDERVRAKEYVRLNGTALAAEGVRKVTVSYLGEVRPAND	[[0.02384851686656475, 0.2756299674510956, 0.2829311192035675, 0.023282842710614204], [0.04210524260997772, 0.06265702843666077, 0.11480877548456192, 0.02069193869829178], [0.022985005751252174, 0.08154158294200897, 0.08671629428863525, 0.028074201196432114], [0.0273900143802166, 0.1618812531232834, 0.1660141497850418, 0.03124057501554489], [0.04040168598294258, 0.1517356038093567, 0.04729701206088066, 0.040744587779045105], [0.07587651908397675, 0.5758368968963623, 0.07711795717477798, 0.047176577150821686], [0.043645575642585754, 0.1729613095521927, 0.24104557931423187, 0.018225867301225662], [0.03181099146604538, 0.11387692391872406, 0.08354836702346802, 0.024311071261763573], [0.03224947303533554, 0.16113300621509552, 0.10262331366539001, 0.029951371252536774], [0.02952427789568901, 0.21331705152988434, 0.22988814115524292, 0.02578175999224186]]	0.610613
LEMO22-1_SAMN17062634_MAG_00000032#LEMO22-1_SAMN17062634_MAG_00000032-scaffold_28INDEX1_3	MKYTLGLDVGIASIGWAVVDKDNYKIVDAGIRCFEKAEQPKTGESLAKSRRVARGIRRRIKRRNQRVNNVKRLLIDYGIIDNYKEYEYIFSTHRDDWKDPWTLRFEGLSRILKPYELAQVLIHISKRRGFKSNRLKKDLDKEDGKVLLQSVSHNSELMKNGNYRTVGEMIYFEYPSVKRNKAEDYSHTISRDDLLNEIKIIFSCQRKLGSPFTSSQLEDRFVEIWGYQRPFATGEDIISKIGYCTLIPSEKRAPAACYTSEYFGLLQAINNLRINSDQLKYNFSQEERSMIIDLAHESEKIKYSDIRKTLNIDIQYYFKAHNIYNAKTEKDDESRVFYSMKSYHQLRKSIPNEIWENIKSDVTKINNLAYILTVYKDDIDIANNLKQSGFENILLYQNKLPSFSKFKNLSINAMNRIIPFMEKGSLYSDACAMVGLDFQGEKEVERLEKLPWQPIVDNIANPVVLRSLTQTRKLINAIISKHGAPYMVNVELARETGMTFEERQLFKKEQEKNRKSREGISDFILNQGRMITGKDILKWRLWKEQSERSAYSGKAITITDLLDDSITQIDHIIPYSRSMDDSYMNKVLVFTEENQIKRNFTPFELYGGSSTWDEFVERIKSMKLPDSKTNRILKKSFSEKDSDEFISRNLNDTRYISRFLKNYLENYLKFLDESPDMPVVCVNGQCTAQLRSRWGLNKNREESDLHHAIDAIVIACTDRKLIKRLTEHSKNNELHYIENNKFPIPWDSFRSDALEAIRRIFISRAPNRKITGAAHEETIRSCKKFNEGITIVKTPLTKINLSNIENMVRNQSGEITDKATYNVVRQRLLEFNNNPIKAFSSNIYKPLKDGSNGPIIRSLRLESNASCGVLRNSGKGISDNDSMVRVDVFKKGKKFFLVPIYVADLVKRELPNKAIVAFKTEDEWEIIDDSYQFLFSLQPNDYIKIETKNKIIEGYYRSAHRGTAQLLVMPHYINHRDSLINIGSKSAISIEKYNVDILGNRTSVKGEPRRGMEKFNCLKSS	[[0.06197754666209221, 0.018880212679505348, 0.024843376129865646, 0.040555231273174286], [0.04114183783531189, 0.014058556407690048, 0.020987100899219513, 0.03183804824948311], [0.2758437693119049, 0.03037073276937008, 0.07596409320831299, 0.07061506062746048], [0.020761845633387566, 0.010872241109609604, 0.019154751673340797, 0.02938990853726864], [0.34745925664901733, 0.023019805550575256, 0.23130972683429718, 0.026654575020074844], [0.0649724006652832, 0.14404429495334625, 0.009424509480595589, 0.18847176432609558], [0.8205128312110901, 0.031679317355155945, 0.04488084092736244, 0.12480660527944565], [0.9426748156547546, 0.035537317395210266, 0.0637575164437294, 0.08067966252565384], [0.2635999023914337, 0.03709119185805321, 0.038279518485069275, 0.11135072261095047], [0.1710125207901001, 0.03129087761044502, 0.03246544301509857, 0.1028653234243393]]	0.740058
LEMO22-1_SAMN17062639_MAG_00000008#LEMO22-1_SAMN17062639_MAG_00000008-scaffold_109INDEX1_4	MQPYRLALDLGTNSLGWCVLDLDRSDPPKPKGIRRMGVRIFTDGRNPQDKNSLAVARRIARQMRRRRDRTLVRRARLMAALIRFGLMPGDRAARKALERLDPFDLRARGLTERLEPQEIGRALFHINQRRGFKPMRGTGDEEEAGKIRSGIDRLDVQMTEAGTPTLGAFFAWLRSNGRSVRARLVGRGAKAEYPFYPARPMLEAEFDKLWAAQVRHHPALLTEEARTTLRHRIFHQRPLKPPQVGKCSLVPDDERAPRALPSAQRFRLYTELANLRIIASDRTERPLTMEERDLILRAARAKPARKAISFKDIRKVLKLGSDVEFSHESSRRPELATDESSAVLADKKRFGPRWARLTLAEQDEVVERLLAETDEGVLIDWLVARWGLEPDAAARVADAPLPDFHLRVGRKALAALLPVLESEARDGRPIRYDEAVPVAFPGAHHSDRRPGERLDRLPYYAKALERHVAFGTGEPDDPEEKRLGRLANPTVHIGLNQVKTVVNALIDRYGPPREIVVELARPLKQSQEARRRNEKDQAENQRKNDERKALLRSVNAPVNGRNLMKLRLWEEQGSGVNRRCPYTGETIGLELLLSEKVDIDHILPFSRTLDDGAANKVVCLAAANRDKRNLTPHERWHGDEARWSRILGCVEDLPPNKRWRFSDGAMNRWDEEGGFLARQITDTQYLARLAREYLRHVCHPDRVRVSPGRLTALLRRRWGVDSILRDHNREGGDVPVDATFAKNRDNHLHHALDAAVIGCIDQGMVQKVAQAASRAEDLGLDRLMDDIDDPWDGFRDELAARVRGVTVSHKPEHGTGGRLHEDTAYGPTTEAERAEGFNLVYRKPLDGLTEKEVARIRAPDLRRAMQERVAFHRNGPDRLDAKQAVAKAAEDLAATEPWLGIRRVRLLAKEADPIWLVGPDGDIYKGLIAGDVHHIDIVALPDGRWAGRAATLFEARRTALPDGRAAPYVPANGERFVMRLHKGDLVKLEHDGRMRVMRVARLEPANNRLRMVEHVDAGELDKRHADPDDPFRWLIVAFDKLRTRKARRVTVDPLGQVRDPGFPKWAALPVPGETEPAS	[[0.021019363775849342, 0.29778823256492615, 0.3542545437812805, 0.01815665513277054], [0.027858009561896324, 0.07639678567647934, 0.048815153539180756, 0.020868707448244095], [0.03778858110308647, 0.1530640423297882, 0.15042054653167725, 0.02199854888021946], [0.028764046728610992, 0.6480541229248047, 0.13175953924655914, 0.05389336496591568], [0.2152070254087448, 0.0644666776061058, 0.053778693079948425, 0.03685854747891426], [0.042019933462142944, 0.9492486715316772, 0.06586410850286484, 0.06970067322254181], [0.033275336027145386, 0.40550243854522705, 0.20757415890693665, 0.0208693016320467], [0.034723881632089615, 0.14949944615364075, 0.11410078406333923, 0.02507890574634075], [0.032558538019657135, 0.28618940711021423, 0.1467421054840088, 0.034052107483148575], [0.023277323693037033, 0.3010542094707489, 0.3018292188644409, 0.01993720419704914]]	0.660208
LEMO22-1_SAMN17062643_MAG_00000007#LEMO22-1_SAMN17062643_MAG_00000007-scaffold_16INDEX2_17	MIKKILGLDLGVSSIGWAFVQEDEKNSENNKIIKLGVRVNPLTVDEQINFEKGKPITTNASRTLARSARRNLQRFKLRRENLIDVLQKNNIIKDADLLTEVGKNSTFQTQEIRAISAKERIELSEFARVLLLINKKRGYKSSRKVKNEDEGQIVDGMAVAKKLYEENLTPGEYSYQLLSEGKKQLPDFYRSDLQAEFDKVWDFQKRYYSEILTDNLYKELQGKNKNATWAILKEPFSLVGSKQVGTMEEKKVERYFWRSEAVKKQLDFESLAIILQEINSNLNNSSGYLGAISDRSKELYFNNQTVGEYLFQQLRANPHTKLKNQVFYRQDYLDEFEKIWETQAKYHQELTKELKEEIRDIVIFYQRKLKSQKGLISICEFENREIEITENGKTKKKTVGLKVAPKSSPLFQEFKIWQVLNNLQFQNVETKDIFPIDLDFKQSIFDEVNIKGRLSAKDVLDIVGYSGKEWKTNFKDIEGNNTNENLYTAFLKIIANERIQFPKEFKLTIDDEIKVSKIHSSATVIKEFVSEKLSELGIDVSILNFNPELDGSDFEKQSFYQLWHLLYSYEGDDSPSGNEKLYELLERKFGFKKEHSKVLAEIGFSQDYGSLSSKAMRKIFTYIKEHKYSDACNLAGYNHSKNSLTKEQLENRVLKEQLEILPKNSLRNPVVEKILNQMINLVNEVSKEYGRPDEIRIELARELKNNAEERANMTSEISKATLLHQKYAEVLQREFGIKSPSRSDLIRYKLYLELANNGFKDLYTDTKIEKDNIFTEKYDIDHIIPQSRFFDDSFSNKVLVPRGANLDKGNFTAFDYLEIKGKERLEKFLNLIKELYDKGGITKAKYEKLQKKGIDIGDGFIERDLRNTQYIAKKAKEILFEITNSVVPTTGRITDKLREDWNLVNTLKELNLEKYRKLGLTETVINSKGEEKQRIIDWTKRNDHRHHAMDALTVAFTTHNHIQYLNHLNARKDENHKQHKVISNIENLITKVLEKKNGLLFTKMRLVTYKKG	[[0.0410468615591526, 0.0156965721398592, 0.02213679999113083, 0.046697959303855896], [0.7255324125289917, 0.024724453687667847, 0.1612650454044342, 0.03729332238435745], [0.35056355595588684, 0.02271239645779133, 0.06772321462631226, 0.113322913646698], [0.1901085376739502, 0.03465046361088753, 0.018126748502254486, 0.6588336229324341], [0.15631788969039917, 0.07399961352348328, 0.007651591673493385, 0.34563273191452026], [0.11879235506057739, 0.036880385130643845, 0.03784385323524475, 0.8867615461349487], [0.1057550385594368, 0.03445873782038689, 0.04559805244207382, 0.27853450179100037], [0.09725846350193024, 0.04153388738632202, 0.02329590730369091, 0.16028153896331787], [0.14431369304656982, 0.03234890103340149, 0.02720032073557377, 0.17472778260707855], [0.11754441261291504, 0.026991689577698708, 0.033033523708581924, 0.15668287873268127]]	0.634468
LEMO22-1_SAMN17062645_MAG_00000011#LEMO22-1_SAMN17062645_MAG_00000011-scaffold_7INDEX2_36	MKYIESVSIGFDIGVGSVGYAVINSKTKQILESGVSIFPAAVAQKNVERREFRQSRRLIRRRVNRLNDLKKLLKKNGFIPSLNKNPYEIRVRGLEHQLSRDEIAIAMLHIAKRRGISYSLDDVVDENVTDFKGKIAKNQEALKNKTPGEIQYERLLKYGKVRGTVTNYVEYDEQPEYFLNVFPNSAYVDEAKRILICQKQYYPEITDDLIENIVKIISRKRAYYIGPGNEKSRTDYGIYRTNGETLENIFEILIGKDSVNPDELRAPANSLTAQVYNLLNDLTNIRYNGSERLTPEQKQDILSELLITEKTVQMLNVIAKKVNVKKEEISGFRTKKDDKPDFHTLEVYRKVRKHMLNKGIDINEWPTECFDELAFIFNLNTEIGEIRNRISEKVVPKYDFITNQIVDDLLEDPKIFAISTSQKWHRFSIKTMNVLIPELLNGYDEQMTILTRMGLLEDSKNDYSNIDKIDIKNVKENI	[[0.07507449388504028, 0.01887826807796955, 0.029557649046182632, 0.056065090000629425], [0.024712083861231804, 0.019819270819425583, 0.022159939631819725, 0.05092960223555565], [0.37341737747192383, 0.008358548395335674, 0.34748464822769165, 0.023914556950330734], [0.043003734201192856, 0.0396001897752285, 0.012374220415949821, 0.05598431080579758], [1.0696229934692383, 0.02197195030748844, 0.12481728941202164, 0.02992326021194458], [1.4627840518951416, 0.035545714199543, 0.04097606614232063, 0.02240372821688652], [0.20454853773117065, 0.04977734386920929, 0.030304979532957077, 0.07879115641117096], [0.08025504648685455, 0.021337056532502174, 0.02964900992810726, 0.04655097424983978], [0.039927639067173004, 0.014828165993094444, 0.02219359762966633, 0.04383113980293274], [0.05371088534593582, 0.021314462646842003, 0.018878046423196793, 0.047368913888931274]]	0.80461
LEMO22-1_SAMN17062646_MAG_00000015#LEMO22-1_SAMN17062646_MAG_00000015-scaffold_142INDEX1_1	VRKSIKKCLKIFNELYKKYPNISDVVIELPREDNPEDARKLIEKMQKENLVEKDTSLEAFRKEANLSENGLIDFLRKGKNRALKIRLWYQQEGKCLYTGEPILAEDLCKNEASYDIDHIIPISVSFDDSINNKVLCSSHFNRFEKEKKTPFEYFSNKSSHLGRYSNFDEFRAAVNANKRISDVKRKNLLSKELLSDLDTRKKFIARNLVDTRYASRVVFNELTQFFASKKADTKVAVIRGKFTSQLRRAWQLNKSRDTYHHHAVDAALIGVTPFLEVWRSGKTIYPRKMTEAQTDFELNAITTNDDFKESYYQLPCSQFLDYLTQMQENLKINFEVDKKMNRKISDATIYSTRQQKLGKDKKEEDYSLGTIKDIYTVDGYSTFKKIYDKDKEKFLMYHLDHKSFEILEDIVSKFPDKEEYTDGKGKVKQRAVSPFELYRRKYGYVQKYSKKNNGPIIRKLKYYDQKLGASFVDITPTDTKDKKVFLGSINPWRTDVYYLESENTYHIMGIKYADLRFINGKYGIPSDVYQQIKKREKIPVDAEFRFSLYKNDRIKVIDTVTNEEIELRFWSRTMPVKINYVELKPLYQDKFSSEQFLSIYGKVAKSGQFLKRLSSKNQLIYKVNTDELGNPYYILKESQNPKNIIDNSNKTE	[[0.05127967521548271, 0.015144485048949718, 0.02701011300086975, 0.05001973733305931], [0.04035929962992668, 0.019049981608986855, 0.01893034763634205, 0.04959879443049431], [0.8235713839530945, 0.02767481654882431, 0.12485311925411224, 0.04919883981347084], [0.07335619628429413, 0.06357785314321518, 0.041088663041591644, 0.3079913258552551], [1.1538753509521484, 0.022193966433405876, 0.09150204062461853, 0.0425705723464489], [0.3573014736175537, 0.052239641547203064, 0.0543752983212471, 0.0783468633890152], [0.06312272697687149, 0.02103595994412899, 0.022663746029138565, 0.040714360773563385], [0.04069947823882103, 0.015597379766404629, 0.018223896622657776, 0.02933865413069725], [0.07970244437456131, 0.02508494071662426, 0.0261127557605505, 0.08989264070987701], [0.08352801203727722, 0.026467133313417435, 0.023045511916279793, 0.06635435670614243]]	0.789823
LEMO22-1_SAMN17062647_MAG_00000032#LEMO22-1_SAMN17062647_MAG_00000032-scaffold_1INDEX2_12	MGFSNSEKIISLCSFKIPYFVGPLNATSPYAWHIKKEGKQNEKILPWTFNEIIDLEKTGEEFINRLTNECTYLKGEPVLPKNSLLYQEFTLLNELNKIKVNNSFLTPECKTNVINKLFKSKKKVTLKAFSKFLNAEYFHGDGFVVTGIMDEFNANLSTWIDLANIIPEEKLLQNKDLLDEAIRLITIYSQDKTILTNALHKILDGKFTFDEIKKIVKLNYQGWGKLSRKLIDEIEFENTETGEFCSVMKVLRETNLNFMQLLTTPFTLQNIISQSNTKNIDKIVPSYDSVMDDLNVSSVLRRSIWQCIKIIEEIKKITGKNPKKIFVEVARGEDKQKKRKKTLSRGIKLSKIYEDIKDGEYEELKKELEQKIDAVSASKRLYLYFTQLGKCMYSGEPIELDQLFSNMYDVDHIFPRSKIRDDSLDNLVLVKSELNKLKSNSIVDSNTQAKMKDFWNYLKSRNLISNKKLEHLTTKELTAEIIGEFLNSQLTTTRYATISVIRVLESFYDLKPVYVKAGLVTEFRKDILNYVKCRTLNDLHHAKDAYLNIVVGNVYNSLFTSNPLVWLKKEKKKDLNISTTFNRFIFRKKQSSISGKQIWDPKINIAQILNFLESKNIQCTLRPYTSSGALYDETIYSPKDTQNNPKFALKKELSLEKYGGYKSEKSAYFTLVEIEDNKGNTSIRIDSLPLILNKYQHDEVRYKTEVESYLRNKLKLKATDNLKILIPKILKNTILKIDGFPYYLTGNNEQKLLLRGEPQLLLPTEYERLLEQAVRFLKSNKPNVSYANSINKVKNFDENVFREDNWRLYQELKHKYENSIFKYRINWSSDNYIDADAFNKLTVLKQCKLLIEMVRAFNRASNGVDLQLIGKSKLTGKISLSKSTLAKKQRVSLIHKSICGLFEQEQRIK	[[0.09342863410711288, 0.021530307829380035, 0.031019199639558792, 0.07740718871355057], [0.42259150743484497, 0.029399527236819267, 0.08390297740697861, 0.08796816319227219], [0.4105501174926758, 0.025113826617598534, 0.13541820645332336, 0.055583007633686066], [0.5552745461463928, 0.023290196433663368, 0.12326891720294952, 0.0692959874868393], [0.06657760590314865, 0.07213709503412247, 0.013966693542897701, 0.13571420311927795], [0.20148378610610962, 0.03459510952234268, 0.028887392953038216, 0.12831014394760132], [0.06929605454206467, 0.04995223134756088, 0.03759743273258209, 0.21806851029396057], [0.1085904911160469, 0.029989836737513542, 0.03292364999651909, 0.17176829278469086], [0.0698549896478653, 0.02578013576567173, 0.026042751967906952, 0.09355257451534271], [0.11579219996929169, 0.02700944058597088, 0.030073843896389008, 0.12783247232437134]]	0.547486
LEMO22-1_SAMN17062648_MAG_00000018#PILERCR_LEMO22-1_SAMN17062648_MAG_00000018-scaffold_4INDEX1_14	MKQNKHINILGLDLGVTSIGFAHVIESEDKNNSEIKQIGVRVNSLTVDEQTNFEKGKPFSINAERTLKRGARRNLDRYQDRRKNLIEVLQKANLINAETQLAEDGKNTTHQTWALRTKAVSEKLEKEDFARILLAINKKRGYKSSRKAKNEDEGQAIDGMAVAKRLYEENLTPGQFAYELLKDDKKSIPDFYRSDLQAEFDKVWNFQKQFYPEILTDEFYKELQGKGQRATSTMFWSKYGFNTSENKGNREEKKLQAYKWRSEATSKQLEKEEVAYALTEINNNLNNSSGYLGAISDRSKELYFNKQTVGQYLYQQLQENPHTRLKNQVFYRQDYLDEFETIWETQAKFHSELTNELKEEIRDIIIFYQRKLKSQKGLISFCELESKEVVIYGVKKTIGHRVAPKSSPLFQEFKIWQNLNNVLVRKKGSRKRVTKAQNQHSLFEEEKEIFSLDLETKEKLFEELNLKGNLSAKQCLEILGLNSKDWELNYTQLEGNRTNKSLYEAYLKILDIEGYDVKDLLKVKSNKDEVELDDLKVSASEIKNMVRDIFKTNEIDPEILDFDAESDGKAFEKQPLYQLWHLLYSYEGDDSQSGNEKLYELLAKKFGFKREHAQILANVGLVDDYGNLSSKAMRKIYPYIRENNYSMACELVGYRHSKHSLTKDELKDRALEDKLDLLKKNSLRQPVVEKILNQMINVVNALIEKNSERDENGNITKYFKFDEIRIELARELKKNAEERRDMDSQVREGKLRNERVFKILQNEFGIKNPTRNDIIRFRLYEELKNRGYKDLYTDTYIPREILFSKQIDIDHIIPQSRLFDDSFSNKTIVYRQTNLDKGNKTAFDYISSKYGNTEDFEDRIKSLYDAFQKSKEEGISKAKYQKLLKQETEIGDGFIERDLRESQYIAKKAKELLFKVTRSVVSTSGSITNRLREDWDLINVMKELNLPKYKSLGLTEIQERKNGHQVEVIKDWTKRNDHRHHAMDALTVAFTKHNHIQYLNYLNARKNERHKLHGNIIAIENLDTEIRIDSDGNKKRVFKEPIPNFRQVAKEHLENVLISHKAKNKVVTKNKNKTKSKKGEKVKIELTPRGQLHKETIYGKYRFYQSKEEKVSAKFDLETIEKVANPVYKKALLQRLAENGNDPKKAFAGKNALNKTAIYISLENDIKVPETVKLVWLEEDYSIRKDVTPENFKDEKSIEKILDEGIKRILKNRLKEFSGDAKKAFSDLNKNPIYLNKEKGISIKRVRISGVKNAEPLHYKKDHFGNDILDENENKIPVDFVSTGNNHHVAIYRDENGNLQDNVISFFEAVERVNQGLPIIDKTHNQHLGWQFLFTMKQNEMFVFSNENTGFIPTEIDLLDPKNKKMISPNLFRVQKFSKVVYGNSAIRDYVFRHHLETSIDDRKELKDITYKSIKSLGFFENIFKVRINHLGDIVSVGEY	[[0.017931176349520683, 0.016872750595211983, 0.012796173803508282, 0.030563198029994965], [0.3041549324989319, 0.035229578614234924, 0.09417803585529327, 0.05492124333977699], [0.13619129359722137, 0.013212348334491253, 0.06292895972728729, 0.0824899896979332], [0.06417268514633179, 0.07323019951581955, 0.030207805335521698, 1.046506404876709], [0.0665154978632927, 0.09264545887708664, 0.02827070839703083, 0.9012409448623657], [0.05512820929288864, 0.03995576128363609, 0.02750801481306553, 1.3311994075775146], [0.08153367787599564, 0.05550621822476387, 0.06050517410039902, 0.6861947774887085], [0.0688716247677803, 0.03348934277892113, 0.03403019532561302, 0.1480882614850998], [0.0579342395067215, 0.02598540298640728, 0.026349671185016632, 0.09167018532752991], [0.056360308080911636, 0.026726309210062027, 0.02546975575387478, 0.09049852192401886]]	0.795513
LEMO22-1_SAMN17062650_MAG_00000018#LEMO22-1_SAMN17062650_MAG_00000018-scaffold_9INDEX1_3	MAIQFAFDIGTNSIGWCVLGLDESKIPDRIIDAGVRTFSDGREPKSGTSLAEGRRIARGMSRRRDRYKRRRKAIIRTLVEYGLMPDDPAARRALVAETNDKAPGAVAADVYALRARALNEKLAPHHIGRALFHLNQRRGFKSNRKTDKRDNDQGKIAAGISRLRDEIATAGARTLGEYLHRRRLDGKWVRVRPSRVPGKDDKQEDGYGFYPERGLLRDEFDAIWTAQAAHYPDLLTEERRQHLETVIFHQRPLKPPTIGKCSFNPHEERLPRAHPLFQEFRLIKELNELEIVHRDERREKLSPEQRDTLFSVLRTQRSSQMSAIRKTLKAPFGSRLNKEREARDKMLGDEVAAEMSAPQRFGQKWFDMPLDERWAVIRLLTEEDEALALEETIARIEPPWPNFRDELKAAIERITVSHKPDHGTLPRPGEPGRTAGQLHNDTAFGFVYRHVDGERVPDTRGGVPVVVRRKPFMSLRQKDLPAIRDDRLRMFLEERLHGLNESESVAELSRIAQSDPLYKGIRHVRMTEVTSVIPIKGPDGTPYKGYAGGGNYSFDVWELPDGRWDAEVVSVFDAHAPGQRSRMSELYHNPRKVMSLKIGDMVAYDGPSGQRIIARVRKFDQRNKQIYLDAHNEAGSLDKRHKDPDDPFINFSKRPNVLRAIGVRQVRIDEIGQVFDPGPQDRESRLARKNKLVN	[[0.036258514970541, 0.16266515851020813, 0.29695793986320496, 0.027276096865534782], [0.07104377448558807, 0.04865754395723343, 0.13665275275707245, 0.020246701315045357], [0.15552742779254913, 0.05438698083162308, 0.44131067395210266, 0.01960577443242073], [0.02115827426314354, 0.17928417026996613, 0.05324007570743561, 0.08780967444181442], [0.013788735494017601, 0.011256566271185875, 0.008940903469920158, 0.007240494713187218], [0.04695964232087135, 0.1881759762763977, 0.03984127193689346, 0.05730500444769859], [0.02753944881260395, 0.1437695473432541, 0.14259155094623566, 0.030754411593079567], [0.028320370241999626, 0.10192833840847015, 0.08774836361408234, 0.025226959958672523], [0.020065486431121826, 0.05064868927001953, 0.03461606428027153, 0.018422625958919525], [0.0296139158308506, 0.12031169980764389, 0.09584507346153259, 0.026727283373475075]]	0.552127
LEMO22-1_SAMN17062652_MAG_00000003#LEMO22-1_SAMN17062652_MAG_00000003-scaffold_12INDEX2_25	MKKNVLGLDLGTTSIGFAHVIEGQTPEQSQIVQIGTRVNPLSTDEQTNFEKGKAVSVNADRTLKRGARRNLDRYQLRRENLIDALLKAHIISKETILAEDGKQTTHETWRLRAKSVTEKIEKEELARVFLAINKKRGYKSSRKAKNEDEGQLIDGMAIAKRLYEENLTPGQLVFRLLQEGKKHIPDFYRSDLQAEFDKVWNVQKQFYPEIFTEEFYKSLKGKGQRATSASFWGAYQFNIADIKDIENRLKNERTIGLNNREKKKLQAYKWRSDAVIIQLEKEQAAYVLTEINANINNSSGYLGAISDRSKELFFNKETVGQNQYKQLLKNPHTRLKNQVFYRQDYLDEFEAIWQEQSKHHHELTEVLKSELRDIVIFYQRKLKSQKGLIGFCEFEWQEKIINGNKKIIGSRVAPKSSPLFQEFKIWQMLNNVLVRKKGSKKRTAKNTGQTALVDEEQEIFVFDLATKEKLFEELNLKGNLTASKVIELLGYKPADWELNYTAIEGNRTNKALYEAYLKILDLEGYDVKDLLKVRFNKDEVELDDLNVPASEIKNMVKQIFESLNISTQILEFDAELDGKTFEQQASYQLWHLLFSYEGDTSPSGNEKLYQLLEQKFGFKREHARILANVSLSDDYGNLSTKAMRNIYPFIKELQYSKACAEAGYNHSASSLTKEEILSRPLKDKLELLKKNSLRNPVVEKILNQLVNVVNALLEKNRKNNPDFRFDEIRIELSRELKKNAKERAEMTTNINASKAAHEKIVKLLQSEFGIKNPTRNDIIRYRLYDELKSIGYKDLYTNEYIPREILFSKQIDIDHIIPQSRLFDDSFSNKTVVYRQTNLDKGNKTAFDYIEDKFGEKGLEEFKSRIDALYQLNSKNKEEGISKAKYQKLQKRALEIGDGFIERDLRDSQYIAKKARYLLYEICRVVTPTSGSVTDRLREDWGLVNIMKELNLPKYRALGLTEMQERKFEKQVEVIKDWTKRNDHRHHAMDALTVAFTKHSHIQYLNYLNARYIDTHKEHRNIKGIEERETTWQYDDQGNKKRVFNLPIPGFRWQAKEHLENVLVSHKAKNKVVTKNKNKTKSKDSEKVKTELTPRGQLHKETVYGRYRYYVNKEEKVSGKFDEAMIQRVSNPQFKTLLLQRLQENGNDPKKAFSGKNALSKTPIYLNDERTETLPETVKLTWLEEDYSIRKDVTPDNFKDAKSIEKVLDAKVKHVLLDRLKEYGNDPKKAFTELEKNPIWLNEAKGISIKRVTISGVKNAAFLHYKKDHKGEFILDDSGKKIPVDFVSTGNNHHVAIYRDANGCLQERVVSLFEAVQLVNAGEPVIDKQYNQGLGWQFLFTMKQNEYFVFPNEKTEFDPKQIDLLDPKNKKLISPNLFRVQTISIVQYGNHTVRDFKFRHHLETTVDDKKELQGVTYQQIKSLSPLEKIVKVRINHLGDIVSVGEY	[[0.003115303348749876, 0.004209244158118963, 0.004608578514307737, 0.0045986357145011425], [0.43421831727027893, 0.03634641319513321, 0.1647011637687683, 0.030633755028247833], [0.20860010385513306, 0.0177464596927166, 0.06955943256616592, 0.08767450600862503], [0.0901680588722229, 0.0507919117808342, 0.02167634479701519, 1.1085950136184692], [0.06517191231250763, 0.08049984276294708, 0.012619491666555405, 1.1508311033248901], [0.04044375568628311, 0.037301212549209595, 0.019855139777064323, 1.4714486598968506], [0.06643123924732208, 0.06313514709472656, 0.06735683232545853, 0.521577000617981], [0.04771319776773453, 0.034559398889541626, 0.025279251858592033, 0.10128537565469742], [0.031877078115940094, 0.019767355173826218, 0.0171671062707901, 0.04692552983760834], [0.02279140241444111, 0.016352759674191475, 0.014752502553164959, 0.03520819917321205]]	0.707039
LEMO22-1_SAMN17062657_MAG_00000002#LEMO22-1_SAMN17062657_MAG_00000002-scaffold_2INDEX1_4	MNKTILGLDLGTNSIGWALTQQDFENRTGKILGAGCRIIPMSQDILGEFGKGNSVSQTAERTSYRGVRRLRERHLLRRERLHRILNIAGFLPAHYSEQIDFDKRFGKFKPETEPKLPFHAGEFIFQNSFKEMLVDFKKHQPQVLTDKNGKDCLVPYDWTIYFLRKKALTEKISKEELAWIILNFNQKRGYYQLRGEEQEENPHKKVEFHSLKIIDVVADAETNNKGETWYSLHLENGWVYRRSSKTPMVDWQDKIKDFIITTDLNDDGTEKTDKDGEIRRSFRAPGADDWTLLKKKTEKDIERTNKTVGAYIYDHLLQNPKQKIKGKLVRTIERKFYKNELKSILKKQSDFHPEFKDDGILQDCVRELYRHNEQHQDILFAKDLTHLILEDILFYQRPLKSKKSLISNCTLESRKYKDNDGNVIISPLKVIAKSNPYYQEFRLLQWIHNLEIYTKENDQKVTHEFISTIEDKEALFDFLSAKKEIKQEHVIEFLLKYKRNLRRVSKDEIGRYRWNYVEDKIYPGNETRALIQQRIDKIENAPKNFIKPEHELALWHIIFSVTDKNEYEKALAKFAQKHQLNVAAFVDAFKTFPPFKSDYGSFSEKAIKKLLPLMRFGKYWDYNEIDDTSKSRIDRILTGEYDENIINRVREKAQHLNNENDFQNLPLWLAQYVVYGRHSEAAATGKWHSAADLDCFLKEFKQHSLRNPIVEQVITETLRVVKDIWNTYGKGEKDFFSEIHIELGREMKLPAEEREKMTRQITDNENTNLRIKSLLAELAMDPQVENVRPFSPMQQTILKIYEEAALDAEENIDDDILKISKTAQPSSTELKRYKLWLEQKYRSPYTGQIIPLNKLFTPEYEIEHIIPQSLYFDDSISNKIICESAVNTLKGNNIGLGFIKTHHGRIVDCGGGRTVKILSAEEYEDFVKQNYSSNRAKRNKLLMEEIPEKMIERQMNDTRYISKYISNLLSNIVRDDSANNNDDGVNSKNLLPGNGKVTTRLKQDWGLNDVWNDLILPRFERMNLLTQTTDFTAWNETHQKYLPTLPLELSKGFSKKRIDHRHHAMDALVIACATRDHINLLNNESAKSDTRRYDLNRKLRHYEKVSYNNPNTGERIEREVPKDFIKPWPNFTVDARKALEQIVVSFKQNLRVINKATNYYETYQDENGNLRLGKDGNPTKGKIAQKGTNWAIRKALHKDTVSGKVHLDRIRVARGKILTATRKALDTSFNERTIESITDTGIQKILINYLRAKGSPELAFSSEGIEEMNQNIALYNDGKTHQPILKVRVFEQGSKFTLGETGNKTTKFVEAAKGTNLFFGVYVDQEGKRSYDTIPLNVVIERQKQGLQPVPELNEKGHELLFSLSPNDLVYVPEEKKMFLN	[[0.0024826417211443186, 0.0018223825609311461, 0.002239800989627838, 0.002140339929610491], [0.1569191813468933, 0.048347312957048416, 0.061793308705091476, 0.0277200099080801], [1.7122327089309692, 0.013171833008527756, 0.029713520780205727, 0.00962910521775484], [1.5660024881362915, 0.017641577869653702, 0.03504689410328865, 0.02710873633623123], [1.2336632013320923, 0.02138638310134411, 0.10952547192573547, 0.019260190427303314], [0.09283007681369781, 0.02609342522919178, 0.42646509408950806, 0.08537300676107407], [0.0312931165099144, 0.013213887810707092, 0.01809108443558216, 0.01686638407409191], [0.01593688689172268, 0.009567882865667343, 0.008271589875221252, 0.012739116325974464], [0.02321613021194935, 0.010340162552893162, 0.013606477528810501, 0.01586991734802723], [0.014728467911481857, 0.008058303967118263, 0.009014186449348927, 0.013325306586921215]]	0.910097
LEMO22-1_SAMN17062668_MAG_00000016#LEMO22-1_SAMN17062668_MAG_00000016-scaffold_188INDEX1_1	MGKNFQEYNIGLDIGTNSVGWCVTDSKSQILKFRGKRMWGVRLFEEGQAAAQTRLKRGQRRRYMRRKERIRLLQELVGKMIAPIDENFFMRLEDSFLWKEDKRIDNRTTLFADKSYTDSDYYKTYPTIYHLRNYLVHTEEKADPRHIYLALHHIIKYRGNYLYTGEKFNTSETSIGEGFKELIDLIQKYTDVNIFSEINIEKITECLENKELRKREKQDTIINLLVSQGMDKKISAEIIKAILGYNFDLATLFNDKEIVDENGKSMGIKFSDAKYDEQLEQIEALLQDRFEALEKLHTLYSQYILNSILNGKAYISEAMLTKYNKHQDDLKLLKTLVRKYNKEQYNFLFRYEVNQQGAIIKNYVNYIQADKKCNQEELYKTIRKTLEMVDQEDSDYKYCLREMEEFQFLLRLNTRENSAIPWQMNQMELEKILDNQGQYYTYLKKEKDKIMSLLSFRIPYYVGPLNPSTSPRFAWVKRTKEKIYPWNFFEVINQDDTAEVFITRMTNYCTYLPTEKVIPKYSLLYSKYCVLNELANIRINDKKLEPEDKIKIINNLFLHSRRITHNKFYDWLKKEQWGVCAEYNITGYQKESEFASSLGSFIDFYKIFNKIDSSNEKMIEEIIYWLTIFEEKSIVEKKIKDKYNEQVNDKQLKSVLKLRYKGWSSLSRRLLTGLTIKQDEMSYNIMYYLENTKMNFMQIIKDKDLGFCKMIEQEQKDLGGERIKIQDVMELHGSPAIKRGIWQTVKIIHEIIKCTAREPKNIMIEFARSDEEGKRSTSRKSKLLEAFQRLSEETSEYNRQVANQLKDNRNRLSSERLFLYFIQNGKCMYTGIPLNIDELDKYEVDHIIPRCYIKDDSIENKVLVLKAENQRKLDNLLISQEIQDKNKVWWAKLYKHGLIGSKKFNNLMRSGLSENEQKGFINRQLVETRQICKNVATLLQGSFVNTNIITVKADLGHLFREKYGLYKNRNINDFHHAQDAYLSALIGNTLLLNKECNSAEWIYSDYVKYFKKRSYE	[[0.11892540752887726, 0.032894816249608994, 0.03467607498168945, 0.22148460149765015], [0.06211809813976288, 0.012196142226457596, 1.394762635231018, 0.04034462198615074], [0.039959099143743515, 0.009434880688786507, 1.6775214672088623, 0.011120600625872612], [0.11197315901517868, 0.02427832782268524, 0.03244004398584366, 0.11973676830530167], [0.19559632241725922, 0.019830359145998955, 0.08866699784994125, 0.060196325182914734], [0.08045744895935059, 0.02034560777246952, 0.03035639226436615, 0.05004911497235298], [0.15025730431079865, 0.023875176906585693, 0.03829595074057579, 0.09876193106174469], [0.11147953569889069, 0.021108247339725494, 0.03928165137767792, 0.06413527578115463], [0.08402170240879059, 0.02414107881486416, 0.025389723479747772, 0.06473229080438614], [0.1149919182062149, 0.025749636813998222, 0.029899457469582558, 0.10058467835187912]]	0.856549
LEMO22-1_SAMN17062671_MAG_00000005#LEMO22-1_SAMN17062671_MAG_00000005-scaffold_18INDEX1_4	MHKVNRTKIPASLQLNAKEWTSNLLSQIAACGGYDKVLDVYKNKYRQLDVQAALADMYSNRCCYCESLIGIQTFGRIEHLKPKSNPYFYQLSFDWNNLHWACEVCNTRYKKTNWNYFYPILDPSKDDIDKYMKLNTMNGEYETDRGNQRAETTILHTGLNRDNLISARRRLIIKITRYYKEFKTLGKEAEYLNYLRTDMIIEEYPTVYQTVIDELSSL	[[0.094424307346344, 0.03662048280239105, 0.5144553184509277, 0.07237312942743301], [0.5988892316818237, 0.020289473235607147, 0.16031597554683685, 0.0494874082505703], [0.562483012676239, 0.07537205517292023, 0.04781753942370415, 0.07670342922210693], [0.004222127143293619, 0.0030858945101499557, 0.004346006084233522, 0.0033674039877951145], [0.09863238781690598, 0.03272459656000137, 0.03147095441818237, 0.036861564964056015], [0.01798846386373043, 0.013906116597354412, 0.008062591776251793, 0.013208060525357723], [0.005482272244989872, 0.004104508087038994, 0.003891044296324253, 0.0037816588301211596], [0.04558398574590683, 0.01680724322795868, 0.02025628462433815, 0.027574041858315468], [0.035607218742370605, 0.02015753649175167, 0.012849726714193821, 0.03231165185570717], [0.017295394092798233, 0.008621353656053543, 0.010412322357296944, 0.013010977767407894]]	0.686357
LEMO22-1_SAMN17062672_MAG_00000012#PILERCR_LEMO22-1_SAMN17062672_MAG_00000012-scaffold_7INDEX1_10	MNKNILGLDLGTNSIGWALVEQNFENKYGNILGIGSRIIPMSQDIIGEFGKGNSVSQTAERTRYRSVRRLRERYLLRRERLHRVLNVLGFLPEHYAAEIDFEKRLGKFLDEAEPKIAWKKNDKDKFEFLFQKSFNEMLEDFKASGQEIRIPYDWTIYYLRKKAITAKIEKEELAWLILNFNQKRGYYQLRGEDDETPSNIKEYVEPLTVVHIEKGETDKKNNKRNWYNITLNNGWVYSATFSTQPQWLNVEKEFLVTEELDENGDIKIVKDRKQDKDGKEKRKITPLPTFEEIDLMSKADQDKIYKKIKAKTEITISNSGKTVGTYIYDTLLQKPQQKIRGKLIRTIERKFYKEELKLILQKQIELQPELFSNDLYNESIRELYRGNDSQRLQLSNKDFVHLFLEDIIFYQRPLRSQKSSISNCTLENRKYKDESGTERTQWLKAIPKSNPYYQEYRIWQWIYNLSIYKKDDDSNVTAEFLNGLEDWESLFEFLNDRKEVEQKPLIKYFLDRKGYKGKGLTAEVEKYRWNYVEDKKYPCNETKTQISTRLEKVQGIAGGFLTREIEQQLWHIIYSVTDKTDYEKALKSFASKHQLHETSFIEAFKKIPPFRSDYGSFSEKAIKKLLPLLRLGKYWSWDAIDKKSKDRIEKILSGEYDETIKDRIRDKALHLKQEDHFQGLQLWLAQYIVYGRHSEAAEIGKWNSVDDLEQYLQDFKQHSLRNPIVEQVVTETLRVVKDIWTKYGNGAKDFFDEIHIELGREMKLPAEERDRMTRQITENENTNLRIKALLAELMNDANIENVRPFSPMQQEILKIYEDGVLNSDIEIHEDILKISKTAQPSSSDLKRYKLWLEQKYRSPYTGEIIPLNKLFTAEYEIEHIIPQSRYFDDSFSNKVICEAAVNKLKDNHVGRAFIKNFHGQIVDCGLGRKVKIFEVTAYEEFVKQHYSKNRSKRNKLLLEEIPEKMIERQMNDTRYISKFISGVLSNIVRSEVNDDGVNSKNVLPGNGKITSELKQAWGLNDVWNELILPRFERMNQLTNSTYFTAWSENHQKFLPTVPLEFSKGFSKKRIDHRHHAMDALVIACATRDHINLLNNQSARSDSKRYDLKRKLMRFEKIAYNHPQTGERIEREVPKGFLKPWENFTIDTKISLENIIVSFKQNLRVINKATNYYEKWVKKDGIKTKEIVVQKGVNWAIRKPMHKDTVSGKVDLPRIKVPKGKILTATRKSLDATYDLKSIEAITDTGIQKILKNYLASKSNNHELAFSPEGIEEMNKNIRNYNDGKDHQPIYKVRIFELGSKFKLGQSGNKKTKYVEAAKGTNLFFAIYQDNNGKRSFETIPLNEVIERQKQGLKPVSQQNEKGGQLLFHLSPNDLVYVPTEDERENSSRIDFGNLTKKQMKRLFNVNDFSHTCYFTPNRIAKAIAAKEVDLSFDNEKNKVTGSFDTKTASFEGEQIKDVCIKLKIDRLGNISQV	[[0.03145115450024605, 0.013010404072701931, 0.016014907509088516, 0.026131819933652878], [0.12239507585763931, 0.03550231084227562, 0.04372231289744377, 0.03555804118514061], [1.6594665050506592, 0.009439662098884583, 0.0431860089302063, 0.011721295304596424], [1.5346603393554688, 0.014797087758779526, 0.03573828190565109, 0.035699836909770966], [1.535784125328064, 0.014500721357762814, 0.04621906951069832, 0.025968022644519806], [0.1256999373435974, 0.009549439884722233, 0.14065450429916382, 0.06533398479223251], [0.10619579255580902, 0.027416950091719627, 0.03337332233786583, 0.04923781752586365], [0.034877266734838486, 0.019352970644831657, 0.013408289290964603, 0.03434859961271286], [0.04351862519979477, 0.016081659123301506, 0.019169801846146584, 0.03257758542895317], [0.03522451967000961, 0.015333456918597221, 0.016363363713026047, 0.033236898481845856]]	0.880547
LEMO22-1_SAMN17062673_MAG_00000034#LEMO22-1_SAMN17062673_MAG_00000034-scaffold_6INDEX1_20	MARILGLDLGTNSIGWAIVDREGVDFSLIDKGVRIFSEGVKSEKGIESSRAAERTSYRSARKIKYRRKLRKYETLKVLSINGMCPLSIEEVEEWKKSGFKDYPLNPEFLKWLRTSEDENNNPYFFRDRASKEKVALYELGRAFYHIAQRRGFLSNRLDQSAEGVFEEHNPQIQSFIEDAENAELILNELKDYFINLGIIDETEKGGFKKELDEGEKKLKSLYNSLVAIAKKNENDIVKCKEELIARLNKKEDLGKVKGKIKDISQAMLDGNFKTLGQYFFSLYNKGKIRNQYTSREEHYLNEFIAICKVQGIQGIDENEKLPEKKFTGLAKELYRAIFFQRPLKSQKGLIGKCSFETSKSRCAISHPDFEEYRMWTYLNTIKIGTQSEKTLRFLTQEEKLKLVQKFYRKNDFNFEVLAKELIEKGASFGFYKSSKKNEFFYWFNYKPTDTVSACQVSASLKNVIGEDWKTKIFTYKTLNVKREEVIKSVDCKDLWHLLSVATSDVYLYEYAKEKLGFDDKSAKAFSKIKLKKDFASLSLSAINKILPYIKEGLLYSHAVFMANIENIVDEDIWKDKLQRKYIQTQIAEIVENYTFKKNQLEIINGLIKDCKLKEEYYSKEAESIYKSDLTNKLVSFYKNQTIDNESEQKVILENLFPIFIEQLKKHEFIKVKRLDEKVLEFLSGKNQDGEVFCSNPKRLKKLYHPSDIEVFKRKIIKDKFGNEKVVLGSPLTNSIKNPMAMRALHQLRKVLNTLIFDGYVDENTRIHIEMARELNDANKRKGIQDYQNENKKFREDAIKEIKKLYFEECKKEVEPTEDDILRYQLWIEQRKCEIYEQGKNISICDIIGSNPAYDIEHTIPRSISQDNSQMNKTLCSQRFNRDVKKQKMPTELTNHLEILPRIVHWKEEADNLSREIEIISRSIKAATTKEVKDKKIRRRHYLTLKRDYLQGKYDRFTWKEPKVGFKNSQIPDTGIITKYSQAYLKSYFKRVESVKGGMVAEFRKIWGIQESYQDENGFKHYKIKDRSKHTHHTIDAITIACMTKDKYDVLAHAWTLEDKEQIPEARKILAASKPWKTFKEDLEKIEEEILVSHYTPDNVKKQSKKIVRVRGKKKYLLKSELPEGFKNKIEGKDYFKLIFDSAILYRIPKNKEKHSDTYYKELPKNYLNKIEGKDYFKIVTNGDTFYKIPKYNQGDTIRGSLHLAGNYGAIKQPEIDDNTKKPKHTSNGAFILKKDIKGNDVINFVERKALSKLSENDISNIVDNVVAGKIQKAIKDGLITFKTVLGKKVAVIKEGINIWMREPNEEKKLVGIPINKVRVFVTNVKNPLEIKKHSLLSKSRFEYKQTIYSQNDENYAMAIYELDGKREFELINNFNLAKLIKQGEGFYPIQKEKEIKGKKVLYPIAKSNNRDVILKKGQQVIFYDKTVENPKDISEIVDFKGRIYLIEGLSINRISRSSGKVDEYGVIQLRYFKEARKSDDIKKDDFKPDGDFKLGENKPTRKMSPGQFTAFIEGIDFKVLSTGKFEKI	[[0.038176558911800385, 0.017336707562208176, 0.016653437167406082, 0.020857756957411766], [0.12674085795879364, 0.02450040727853775, 0.07508540153503418, 0.0362602099776268], [0.061931975185871124, 0.021202752366662025, 0.02204170636832714, 0.03986421227455139], [0.0447896271944046, 0.03539896383881569, 0.0164482444524765, 0.07244301587343216], [0.07971712201833725, 0.027023769915103912, 0.022237326949834824, 0.0516754686832428], [0.03348217532038689, 0.4061523973941803, 0.011007489636540413, 0.25719165802001953], [1.1910532712936401, 0.03615890070796013, 0.02659410424530506, 0.08660124987363815], [1.5517382621765137, 0.013904798775911331, 0.04790033400058746, 0.022261278703808784], [1.2243925333023071, 0.06603790074586868, 0.024234160780906677, 0.0513581782579422], [0.35573914647102356, 0.04092252999544144, 0.05060484632849693, 0.10117997974157333]]	0.727465
LEMO22-1_SAMN17062673_MAG_00000072#LEMO22-1_SAMN17062673_MAG_00000072-scaffold_29INDEX1_10	MSHQVLGLDIGSNSVGSAWIDTATGEINVGLSVFPAGVDETEDKRGEPKNAKRRMTRRTRVTLARRSLRKRELRVELIARGLLPSDAAEFDMLLEDTDPWLLRRKGLSEQLTEHDFGRVLLHLAQRRGALGLREPPEQDGTGADDAEAGEDGKVKAAIGAARSAMLEKKARSFGEFMCILREERRTPITTSDSRRAADRHGPREWRDPIRNRGGSYEFAADRAMIRDEFAKLWEAQKRLGGSLAKLLTHELRIKLDDETGDSVWRHRGLLFGQRRQSWDMGTLGRCVLEPTERCVPHADRHASYFRVIETVNNIKMIERGKDARPLTPEERGMVVALLRGPLGVHEKGTHKGKPKRSVSVTDIRATLGLGKSGKASPIRLNFETDEDREINTDWFHRVIVHGAITPARWESMTDQQRESVNRAVLSFDPDRDDHAAELQAGAMKWWGLSAEQAQAFVSGWRSRPPIEKRLNLSRRAVLNLLRIMDAPPGDSAYGFDRSGRWPTQIEARKLIAEDADFNDVTTGEPLHPRARDRYATGAKGLTARDRYYMRKHVHALPPAPMLTNPVVRKAIHEVRRHLVAHIQKHGRKPDSVVVELAREAKMSAKDSDRTLFRNQLRDRIRKNITETFDLHSVKQSQQRIAADRVVLAVQQSGVCALCGNQTVQTVITPRMAAYGDDCELAHILPRGIGGGSGLNNLVVAHTKCNRDMGRRTPREWWRERFDAEMGRVELMYAGIDRIKPSQVRAAEQEALWSCYFDRRDDASKIANFKKSASDLQGFSARDLSDTRYATRQVLAYLADALYDGKGLPERGGPRRIFTTDGRWTGDLRREWGLYEDVHEIRAKGLSASDEQARREKNRGDHRHHALDAVVVALTSRSVQMQWEERVKAADKAGITTEQFEAFCREKPIHPPAPFKDKADLRKRAVAAIFGERPVAHRAVKRKLIGALHEETLLGPVLDAEGRLTSFFTGTKSVLALDPNHLRMPRPETEKEAVDRLASRRQRQAGVDEKTARKWARAVVAGAGFKPTLVDPPPGKSGLVRDVGLRRALRQCLADKGLDPDNFTPNQIKKLAESGGVMHASGVPIRSVVLLRSMNDPVIVSRWEHDYATGKPRRVFDAATGEGDPAAARAYVGGNNHHIEIRIDAKGKLTGVVVSTYEAAQRKLAFFRALRKAGVPKFSELRQLPKAERRRWTPDIAAADRAHPLVDRSDDPEKGGRFVMSLCEGEMVYIRPKGDVDAAPGYFVVAKLDKPQSVVLVPHWDARTAGLRKDSTGNRVANSAREEFSATPQNLGALAPPGHTHAVKVRVSPLGEVEFLDRD	[[0.03519471362233162, 0.15005087852478027, 0.3047175109386444, 0.03173799067735672], [0.047705888748168945, 0.032257746905088425, 0.030913233757019043, 0.012951644137501717], [0.23225615918636322, 0.03916934132575989, 0.23399047553539276, 0.016689684242010117], [0.036755308508872986, 0.168514221906662, 0.05567040294408798, 0.044736698269844055], [0.0968935489654541, 0.12066920101642609, 0.024047207087278366, 0.03279460221529007], [0.14035029709339142, 0.15123243629932404, 0.04611356183886528, 0.016881005838513374], [0.040605008602142334, 0.40569427609443665, 0.10465982556343079, 0.053518448024988174], [0.02390369214117527, 0.06336451321840286, 0.05887775495648384, 0.020361024886369705], [0.020435363054275513, 0.06470110267400742, 0.04172876104712486, 0.023982563987374306], [0.02684726007282734, 0.109031081199646, 0.08569258451461792, 0.027828963473439217]]	0.595846
LEMO22-1_SAMN17062676_MAG_00000025#LEMO22-1_SAMN17062676_MAG_00000025-scaffold_13INDEX1_14	MKRILGLDLGTNSVGWALIVNDFQNNQGEILGIGSRIIPMSQEIIGNFDSGNSVSQTAERTGYRGVRRLRERQLLRRQRLHRVLNVLGFLPEHYAKHIDFQKRPGQFIDDTEPKIAWKKNALGNYEFIFKDSFNEMLDDFKKNGQTSKIPYDWTIFYLRKKALSNKISKEELAWLILNFNQKRGYYQLRGEEEEENSNKIVEYHSLKVVDVVSDGAPNSKGDIWYSLHLENGWIYRRSSKIPMDDWKDKVRDFIVTTELDKDGNVAKNKDGNEKRSFRAPSEGDWLLLKKKTESEIEHSRKTVGAYIYDNLIINPSQKINGKLVRTVERKFYKRELIEILKKQIELQPELFTEELYTDCVRELYRSNEEHQFILSKKDFLHLLVEDIIFYQRPLRSQKSSIGNCSFEYQKYKDKDGNEIKSYIKATPKSNPYFQEFRIWQWMYNLKIVKCEDDENVTDSLIGNTEDKEALFSFLNSRKEIDQSTLLQFLLKRKDIKDKKAVEKYRWNYVEDKRYPCNETVSDIVARLNKVVQLPANFLTPEMAYRLWHIIYSVTDKVEFESALRTFAMKHALHVESFVDAFKKMPPYKSDYAQFSEKAIKKLLPLMRIGNYWQYESIDLNTRERIEKIITGECDETISNKVRDEVTNLKQESDFQGLPLYLAQYVVYNRHSEPEKADRWSTIHDLEKYIADFKQHSLRNPIVEQVILETLRVVRDIWTQFGHGERRFFDEIHVELGRELKKTADERKRITERVRDNENTNIRIKALLAELSNDSKIESVRPNSPYQQELLKIYEEYVLSTLSDDDVDKDFVMKMSKTPLPTSSELNRYKLWLEQKYRSPYTGQIIPLSKLFTDAYQIEHVIPQSRYFDDSYSNKVICESAVNKLKDKQLGLEFIKNHHGEIVETGLGQSVKILELEAYTEFVKQNYRNNRLKRDKLLMEDIPEKMIERQLNDTRYISKLISQVLSNIVREDSNDEGLNSKNLIPVTGQITTQLKKDWGLNGLWSDLVLPRFERMNQLTESNLYTTWNENLKKFLPTVPLAFSKGFQIKRIDHRHHAMDALVIACTTRDHVNLLNNQAARSNSEFSRYDLQFKLRERVDWVDNNRVKRVKFGLFKKPWDNFYWDAKTALEHIVVSFKQNLRVINKATNKYTKYLNGKKVKETQHGVNWAIRKPLHKETVFARIAVRKVKTVRFSEAIKDWKNIVDKELKKEIKNVIALYSGQFDEKTINNYFKTRKYKFNDVDISKVEVYYFDQDISAVRKPIDSSFTEKKIMESVADSGIQKILINHLYANANDPNVAFSPEGIEEMNKNIIQLNDGKFHQPINKVRVTEILGNKFPVGQSGNKNVKYVEAAKGTNLYFAIYVDENGKRTFDSVPLNIVVERLKGGLSPVPEHNEKGDRLLFYLSPNDLVYLPESDEQVQSIKRERIYKMVSSSGNQCFFIRHDCSVPIVNKVEYSPLNKMERAITGEMIKETCVKLKVDRLGNIELI	[[0.029623301699757576, 0.013603360392153263, 0.014519285410642624, 0.027120329439640045], [0.02291076071560383, 0.014006201177835464, 0.011185535229742527, 0.012615447863936424], [1.5067024230957031, 0.020260760560631752, 0.043049611151218414, 0.02785431034862995], [1.6334792375564575, 0.01246211864054203, 0.03303031623363495, 0.021871309727430344], [1.302858829498291, 0.02069416455924511, 0.07792521268129349, 0.032483767718076706], [0.04279195889830589, 0.05965401977300644, 0.08113012462854385, 0.8990038633346558], [0.07313919812440872, 0.022009195759892464, 0.026202678680419922, 0.04237423464655876], [0.026467546820640564, 0.018019145354628563, 0.012503530830144882, 0.03305366635322571], [0.0229403767734766, 0.012637724168598652, 0.010893451049923897, 0.020225215703248978], [0.027988914400339127, 0.015802908688783646, 0.01457267813384533, 0.03428901731967926]]	0.864924
LEMO22-1_SAMN17062679_MAG_00000025#LEMO22-1_SAMN17062679_MAG_00000025-scaffold_275INDEX1_3	MKKNSLRVSRPWRLGLDVGTNSIGWCAFDLKKGEDGRQHPAGIRRMGVRIFTDGRDPQSGASLAQERRGPRGARRRRDRYLDRRADLLKSLIRHGLMPADPVGRKKLEELDPWQLRSEGLDRALSLHALGRALFHLNQRRGFKSNRRADRGRDEKEAKDAQDMKAAAKKLDMAIGPGHENARTLGEYLYKKYRATRDGNDWKPLSPAKAEPVRARPTTVKGRNTYEFYPLRSMIEGEFEALWSTQSQFHPGLTAAAHDEIRDVIFYQRPLRAVDPGPCLLDSEEDLDKRDRRAPLALPIQQDFRILQELANLELFHKINPSVRRRLTLAERDGLFAALKRSEKVTFKRIRILLKIDDIWSFNLESEKRDHLKGDIVAVRLGKENAFGRRWLDGLGDVERQNIVLKLLDEEDPAELGRIGTEIWNLTPGEAETVADTPLPTGYGSLGLKALSRIVPILRERSDKDGGPIRYADAVKAAGYRHHSDFRDGELLSELPYYGEVVRRYTAPVRSESAPAWEREFGRLANPTVHIGLNQLRKVANALIEKYGPPEEIVVELARDLKRTQEEREEVQKKQGENQKKNDLRRELLDDMQRSQPGWKRPRDAMLRLRLWEELDATNVANRCCIYTGKPISRRMLFSDEVEIEHILPFTVSLDDSPANLTVSLRAANRIKQNRTPFDAFGHDPAGYDWDAIMLRVSALPRNKQWRFRQDAVDLVRDRIARENARLEGSLPKDALDDIEKAGGFLARQLVDTAYLARVTRQYLWKVCDPDKTWVIPGQMTALLRRKWGLNGLLGDHNRKNRADHRHHAIDAYVVGLTDRSMLQGIQAAQGTNRERIIDDMPDPWDGYREQLKAALDRIVVSHRPDHGIDPRANGATRISTSGKLHEETAYGLVKEPEREGGNVVARKPLAGLSEGDIDRIRDLPLRERLRSHLSPYLPDGKALENAKGRLAAARKAKDAKAVERARAEIGRLKVEIKTRKKASAKDFAAALTEFGRANGVRRVRLVKPEGAIVVIRDRAGRPYKAYSAGDNLRVEIFERGDGTWGREIVTAFDANRPDFRPKWREETSEPRLLWRVHKNDLVRLDVDGEARVMRVVSIWDRYLQLAGHAETNLVERYRDGEFKWTFGNYDKLKEAKFRRVTVGPFGELKDPAKTP	[[0.020532745867967606, 0.28094416856765747, 0.3606150448322296, 0.020499512553215027], [0.0795532688498497, 0.09502210468053818, 0.7033582925796509, 0.029162278398871422], [0.056198276579380035, 0.11731250584125519, 0.40356144309043884, 0.0318676121532917], [0.023099763318896294, 0.08615739643573761, 0.12745530903339386, 0.036360736936330795], [0.13163037598133087, 0.021583421155810356, 0.08526398241519928, 0.03992496803402901], [0.04864085838198662, 0.1456851363182068, 0.03285111486911774, 0.045897357165813446], [0.02911476232111454, 0.477050244808197, 0.172723188996315, 0.035120051354169846], [0.034455448389053345, 0.06198665872216225, 0.09594453126192093, 0.020530223846435547], [0.027792982757091522, 0.14906296133995056, 0.08640481531620026, 0.03536602482199669], [0.029889995232224464, 0.21863006055355072, 0.19960038363933563, 0.026663873344659805]]	0.535412
LEMO22-1_SAMN17062682_MAG_00000001#LEMO22-1_SAMN17062682_MAG_00000001-scaffold_44INDEX1_4	RYRRFDEIRGELARELKQSKHERNETAKAIKKAEGENKSIAERIAGEYNLTPTRSRIKKYKMWQEADHTCFYCGQPVGAAEFLNGYDVEVEHIIPRSLFFDDSFSNKVCACRKCNDDKDNRTAYDYMRSKSESEFTRYLERIEKLYKQKRIGKTKYERLLTPADKIPTDFIDRQLRESQYIARKSREILSSVCRDVTATSGSVTDFIRRTWGWDKVLHDLNFDRYKQAGLTEINEREHNGKKWSEEVIKDWSKRNDHRHHAIDALVIACTKQGYIQRINNMNELKDVVFASDDKQGGEYQERKTKLEKYILSQPHFSTGEVAKAADSILVSFKAGKKTASTGKRYVHRGGKRILMQENIVVPRGALHEESLYGVIERYDKNRKGETILEKQSVLKYPLSSIVRKDIEFIVDEGIKNLVRQRFDNHAGNEKDIWKDLANNPLLFNGAPIRSVRRFTRLKSGATAPLDRGSVKLGNNHHIAIYVDRDGKRRESCVTFWHAVERKKHRIPVVIARPDEVWDNLPANLSEEFLSQLPGPDWTFEVSLQQNEMFVLGLEPEEFETAMQDKNFALLGKYLYRVQSIGANDYLFRLHTETMNDKSAGGKKAKKFYRFQSVGSFLGAYPQKVRISLLGEISEV	[[0.015243712812662125, 0.013943043537437916, 0.025491364300251007, 0.01187898125499487], [0.05685620754957199, 0.021992310881614685, 0.052155543118715286, 0.019702905789017677], [0.07672665268182755, 0.025335321202874184, 0.06828127801418304, 0.022688861936330795], [0.004400608595460653, 0.006754076573997736, 0.005664044991135597, 0.00717919459566474], [0.08795523643493652, 0.45067262649536133, 0.045357778668403625, 0.06354991346597672], [0.021337155252695084, 0.06434974819421768, 0.07032430917024612, 0.17989620566368103], [0.037750422954559326, 0.018928103148937225, 0.059692054986953735, 0.024006038904190063], [0.0053385281935334206, 0.006694190204143524, 0.004129637498408556, 0.006146492902189493], [0.007467249874025583, 0.005757714621722698, 0.0055867391638457775, 0.008949062786996365], [0.0020502957049757242, 0.0016166811110451818, 0.0018193571595475078, 0.0016211789334192872]]	0.562988
LEMO22-1_SAMN17215428_MAG_00000025#LEMO22-1_SAMN17215428_MAG_00000025-scaffold_9INDEX1_17	MEKLLSSLGVFTPEELQAKHAANGGSPTPWLLAARVLASNGQQILTWPELWDVLRWYAHNRGYEPIGADEDEEENKEKRDHAREGMMRFGKQTMAETICAWLGQDPLAPRAGTTESYKAKDAAFDRNVVRDEVRRVLSSHVGKLPALDADFIRALLDDARAKPCPDLRLPQRYTGGLLFGRLGTRYHNRIIGLCPFSGAKLPLKDCPEYYRFRWALLLANIMIATSADSPLRELNAAERSELTRIAERDGYFTPAEFRKTVRTLTGALRDNLDQMFMDATSAENLILDPALKLATTHSWIAPLWPHLPENIRRHALNHWRRGRTQTLANLRNKAAVSGVNLTSFDAAVTQLCKAPARKSRSKEPVPPPTAGEILGTRFAAPLIGGRAPYARPLLIQAYHQSMEGRHPRAEGGCLFETPGQRERRDRKPIDQQTNNHLVRHRLQILGRLVAQLVADPAYANGDAARVERITLEVNRDLREMAGLTAQDIAKEMNERLRNHTQVSKRLLAELPPGTRINASLIRKARIADDLDWKCPYTGHEFEPIDLVTGGVDLDHIIPRSLRPSDSLDSLVVTFSGINKWKKDRTAWQFVADEETKAVPGLPHLHIKQLRRYEADVAALDKRGHFDDQRRKKRRIEKLLLARYEQKGGGFTPGQLTQTSQVARLGQQVLRAPFAHLAQPPVFVALPGPVTARLRAAWDVLGCLTEAAPGVLDKIKDADGREHSVVKTKTEIRNITHLHHALDACVIGLATTLIPFHRGDVWRLLLERRLRPDQRAELAALDLGDFDANGGFRLRDLPQSLKQQIRARLAERRVVQHVPADMSGLRVEENTRGVLKRENGRVFLRQRKKNAEGKFVVNSSNEWESKVVGLNPDGKLAKLKGVRVIAENFGVAILDDDKLPPNERFVIIPFARVWQQLEALNARNGGKSPQVWRNGQVIDLPNGPRPGRWRIFSIKNTSNMGLVLDLGAVEAVRPSWINVLLKTLLRNGASRAAVSLADSPAGKV	[[0.03907234966754913, 0.14182542264461517, 0.7261785864830017, 0.033042047172784805], [0.00734941940754652, 0.008189725689589977, 0.009864173829555511, 0.005473213270306587], [0.04540221765637398, 0.03650110960006714, 0.05432481691241264, 0.012525203637778759], [0.013675618916749954, 0.07450228929519653, 0.07485898584127426, 0.043339431285858154], [0.10207865387201309, 0.03209399804472923, 0.1932142674922943, 0.035620711743831635], [0.04210397228598595, 0.0896068662405014, 0.0431220643222332, 0.019253164529800415], [0.03943823650479317, 0.12921959161758423, 0.1265874058008194, 0.020146938040852547], [0.01586373895406723, 0.026297900825738907, 0.02844754233956337, 0.01205363217741251], [0.018157020211219788, 0.05882230028510094, 0.039839521050453186, 0.024280594661831856], [0.028192849829792976, 0.15872585773468018, 0.11799351125955582, 0.03189432621002197]]	0.522356
LEMO22-1_SAMN17215431_MAG_00000024#PILERCR_LEMO22-1_SAMN17215431_MAG_00000024-scaffold_1INDEX1_18	MFKKHYRLGIDMGSSSIGWAVILLDDQNEPCGIEKLGVRIFPDGREAEKPIPLSVRRREFRGSRRNHDRFLERMNSILEVFDAHDLLLKDPAERKKVFALDPYELRAKALDERIEKAELARALFHLAKRRGFKSNRKTDSADDTTAFMSAIENLRQKLAQGNARTIGEYLYLKRNQYPVEHKKGSIRFRYDSKEYSEQDIIFPHRDMVENEFDLIWTEQQRHHPELTNSLKEDVYHAIFYQRPLMPAIKGKCFFEPEEDRAPKAHPLFQEFRILQDVNNLAVEDISDQSYRQLTSDERDKIIRILMNTKECKLSTLRNKLFGKDKDNYKFNYETENRDRILGNQTYCAFKKHKCKSGVDLWDSITSEQQNKLVELLCADLDDNTLKESLASFTDSQEVIEALFYLKLPSDFCNLSIKAMTKILPYLRQGNMYSDACSLAGYNHSEKWNGVVYHDGDLPYYGELLKRSVLPLARPSNDLEADTFGKINNPSVHITLNQIRKIVNALEKVYGPPAQIVIELARELKMSNVEKERFEKKQRSQTKTNERIAEELEHNNVVNNYENRTRYKLWEELSEDPLERRCIYTGRIIPIEKLFSHEFEIEHILPKSRTFDDSISNKTISYYAANRYKAERSPYEAFAQSADNYDWEAIVQRASKLPENKRRRFLKDAMERYGDESEVLARMLNDTRYMSRVAKEYLQYVVGEKNIWVVKGQQTSMLRAKWGLNGILNEDGSGTKNRADHRHHAIDAFVIGMMGHSTVKRLSTAVKQSRDRYLEQLGDPYSGFSHEDFAQKVSEIMVSYKPDQINPVKLHKRNQTAGPLLKDTAYGYLGPDPNNPKMHLYTERVSVSKISIKDAERIIDPVIKECLTVRIRKFTDAKFLKESMAEWSRNTGIKKVKLRFSANPDTMISIRDNSGKIYKCYASGENLFTDIYCTTPWDPKAKWCMEIVTSYNAHQKDFVPSWKQKYPMAKLIMRLFKNDIVSIDGQEGRQYRRVKKMSPGKLYLREINIARKDKDKRDEGECFSVSGLQKCNARKAGIDVIGRAFDPFAGGIYASTGDQP	[[0.03075045347213745, 0.033057477325201035, 0.07896984368562698, 0.025134049355983734], [0.1788836121559143, 0.03224574029445648, 0.18761397898197174, 0.02601068839430809], [0.08530094474554062, 0.04610547795891762, 0.07994438707828522, 0.013667289167642593], [0.031881529837846756, 0.016130879521369934, 0.06073050573468208, 0.034496162086725235], [0.3316330015659332, 0.0175067987293005, 0.09642695635557175, 0.08908648043870926], [0.05038398504257202, 0.06398536264896393, 0.03326794132590294, 0.18871983885765076], [0.006074806675314903, 0.006188924424350262, 0.0063250805251300335, 0.003984622657299042], [0.03284623473882675, 0.01378681231290102, 0.01798134669661522, 0.017878523096442223], [0.021310703828930855, 0.013478321954607964, 0.009382256306707859, 0.01568036898970604], [0.002345013665035367, 0.001930205151438713, 0.002318695420399308, 0.0018350838217884302]]	0.486001
LEMO22-1_SAMN17215431_MAG_00000036#LEMO22-1_SAMN17215431_MAG_00000036-scaffold_11INDEX1_10	MGRKIVLGLDVGVASVGWGLIDKESGQIIDKGVRLFSEADSAENVKRRQFRSARRLLRRKEFRLYRTRRLLLEMGIIDDIAFVPLLNPYAIRCKGIKEKLSNDELATAILHLMKRNGYRYEVADDEESGGVAKITDQYLCQHQLKLFASSGKVRGHENRYHYSLYEKEMVKLLETQKVEPLYITRLIELFSKRRHYSEGPGSATSPTPYGRYLSHGAEPISLIEKMRGHCSIYQQELRAPKVCPSAELFNFLNDINNITIAGNHISQEKKTDILETYVLGKGGITIRQLETALGTKVINIDGLREDKNHKPILTEFKSLKKIREAIKKAGIIEYSIDSFDDLHELDAVFEVLSQEKNVEERISRLKEIAYPKLTSEYIDCFARITGVAEYHSLSFRAIRELTEEMLCTSKNSQEIIVTIAKDNNQKYALLKLPKDIIMSPVAYKAINQTLKIVSAIIKKYGNLDSIIVEMARAKNAKDLKDKIAEGQKRRREEKEKVIAILESHNVKEPNGNLIEKILLYLEQDCKSIYSGKTMDLGDIIARPSAYEIDHIIPYSISLDDSRSNKVLVFGSENQFKSQRTPYQAYANRPHDWWSWEDYEAFARIRFEKNRGKLTKLLEKRDINSADVQSDFISRNLNDTRYISSEVLKILRCYFSHNNIQTNVHVVNGLLTNQVRRIASLNKDRNLYCHHAVDAIIIASFLKSKYLESGLTNDWIDYETGEVFLKNDHADIFGPVVESVVKQLINMDPINDFRFSYKVDTKANRSISDQTLYGTKYENGELYAVKKYANIYDKPGEQLASNMRTNKKIEKLLIYRNDKKSFVLLQKIVASYPNEKNPFLAYKKEHGDFIRKVSKSGKTAPAIISIRYVEDRVNASLDLDNKYHKPVSGKGFPTKLQLSPYRMDLYRNGLGKYKFVTIRYADIRYKKGVFFINSTWYENEKNKNSIDGRFTFCNSFYRGDLMKRTFVDGTTTVDVFKVVNNAITGAIELSHFGKETMKDKDGELKKFQYVVALGNNVLNIQKIGCDILGQQFVIKNEPLRLEWK	[[0.05499674007296562, 0.014984876848757267, 0.0335528589785099, 0.030191287398338318], [0.07114327698945999, 0.06023256853222847, 0.015716804191470146, 0.1348828822374344], [0.5777941346168518, 0.011434854939579964, 0.27745410799980164, 0.0169956237077713], [0.5645209550857544, 0.026483824476599693, 0.15619471669197083, 0.04471171647310257], [0.581925630569458, 0.019827300682663918, 0.17117416858673096, 0.04502827301621437], [0.5978574156761169, 0.054856449365615845, 0.10555277019739151, 0.04446868598461151], [0.10136733949184418, 0.04113803431391716, 0.017568761482834816, 0.06898003071546555], [0.14713171124458313, 0.028071099892258644, 0.03742925822734833, 0.07586577534675598], [0.0574214868247509, 0.015720995143055916, 0.027837328612804413, 0.04085567593574524], [0.07819453626871109, 0.023860299959778786, 0.024192405864596367, 0.06472303718328476]]	0.619844
LEMO22-1_SAMN17215432_MAG_00000006#LEMO22-1_SAMN17215432_MAG_00000006-scaffold_6INDEX1_3	MSATYTIGLDIGIASVGWCVLGETHIIDLGVRAFDKAETAKEGESLNLARRNARLMRRRLFRRAWRLKKLARLLKSEGLIADAKAFQPEHAFTHSLWQLRVDGLDRRLNDEEWARVIYHLSKHRGFHWISRAEAKQAEGDSKSEGGKVKQGLAGTAKLMTEKGYRSAAEMVLGEFPDAQRNKQGEYTKALARELLAKELALLFEKQRELGNPHASSTLQTAILGNGDKKSGLFWQQKPALAGADLLKMLGTCTFEKGEYRAPKASFTAERHVWLTRLNNLRIVTDGVTRQLTEQERQLCLPLPYQQAGDLTYKQLGTALTKAGLLEAGSFKFTGLAYPTEAQKAEGKAKDPESATLIKIPAWQEVRQTLTKAGLDDEWKKLSGDALCGQPEIFDQIVWVLSVYKDDDEVRTELAKLSLPNRDALIEALLNIRFEKFHALSLKALRAIVPPMEKGLRYDEACVEAGYHHSQLHKVGEGEHKYLPPLYAGRDKDGRMRFAEDADIPRNPVVLRSLNQARKVVNAIIRRYGSPAAIHIEMARDLSRPLDERNKIKKEQDEYQARNQRDREQFIELFGHPPKGLEFEKWRLYREQNGQCVYSQKPLAPSGNVAEIFLEGSTEIDHALPYSRSFDDSKNNKVLVLTRENRDKGNRTPYEYLGGAENSERWQRYVAFVEANKAYRLAKRTRLLRKDFGAKESGEFRERNLNDTRYISRFFKNYIEQHLKLANGSEAKRCVVVSGQLTNFLRARWGLLKVRSDSDRHHALDAAVVAACSHSMVQRLSNYSRTRELEQVRDGFVDIETGEIVNPAMHQQLREHFPDPWPYFRHELEARLKIDSPELLREEMARLGSYSEEELAALKPLFVSRAPQRRNGGAAHKDTIYGQPEKFKEKGSVSQKAPLSSLTLKDLDLLADPHRNTKLYGAIRERLEAHGGKGDKAFPASNPLRKPDKDGNPTGPIVRTVTKVIDKLSGIPVRGGIAKNDTMLRVDVFTKAGKFHLVPVYVHHRVTGLPNRAIVAFKDEEEWTLIDESFEFLFSLHPNDLVRIHQKGKQPILGYYASCHRGTGNLNVWAHDRSTVVGKDGMLEGIGVKTALTLEKFHVDTLGNIYPAPPEKRRGLA	[[0.02736918441951275, 0.05902937427163124, 0.0643911138176918, 0.01808742806315422], [0.02928764931857586, 0.0359555259346962, 0.052746158093214035, 0.014248727820813656], [0.026992080733180046, 0.02869933657348156, 0.0178305022418499, 0.011309102177619934], [0.04274512454867363, 0.08000294864177704, 0.22916392982006073, 0.040522679686546326], [0.05086506903171539, 0.1257624328136444, 0.8640202283859253, 0.022848332300782204], [0.09142675995826721, 0.7875257134437561, 0.03523487225174904, 0.0691647082567215], [0.8566869497299194, 0.04520398750901222, 0.11474838852882385, 0.035026051104068756], [1.4794296026229858, 0.018129730597138405, 0.058078378438949585, 0.022009050473570824], [0.04010613262653351, 0.02707047015428543, 0.02333226054906845, 0.013002654537558556], [0.013091306202113628, 0.008853867650032043, 0.009731779806315899, 0.006873065605759621]]	0.803715
LEMO22-1_SAMN17215432_MAG_00000008#LEMO22-1_SAMN17215432_MAG_00000008-scaffold_58INDEX1_3	MSSATHCIYCGNPTGSKEHIFPASMGGRVTYKRVICSACNNHFSELDTAFSAQLDFINGQIGTESVNSKKQISAVFQNVDGTEFTVDSFGKTSLTSATITSSRQSDGKDLICIKGSNQKQIDDCLNRLKSEGRKVTATNKRIVTNYMPTTYHTFSIGGECFLREVGRIVLNYTALKWPDIARKSELLAFKNSVFGNLKDCDDISYYVSLTADNPFRVDCDHSEFCHYIAIIRDHVNSCIYGRVILFGVLDFSVWLGECDFDISDNVLYIINPLQKKAAPPLCKSLDPSILPGSITRLELFANEVDVPNLMKNQFSEMFKRIAFFHFKNNYSLQINRIYDLPVVNKRSVENRLQHFIMEHQELIYNLLRQYKQDVIQEISHSSNPNELLDNKAISLILDKLICEDTERDSGLSDKTEGIICVIASNFSRAICQGHGNDVITVQIMYEWFRSNKGLKVVSDTFELLLSRL	[[0.08193294703960419, 0.043840378522872925, 0.35153597593307495, 0.06008096784353256], [1.1557507514953613, 0.010382147505879402, 0.14250725507736206, 0.02101990208029747], [0.5796152949333191, 0.03147389739751816, 0.17479678988456726, 0.030207034200429916], [0.06960688531398773, 0.024397557601332664, 0.059685755521059036, 0.021369440481066704], [0.09471643716096878, 0.02723485231399536, 0.024805890396237373, 0.07530295103788376], [0.09447748214006424, 0.0284248236566782, 0.033811651170253754, 0.03676602989435196], [0.003869158448651433, 0.004984215833246708, 0.005608402192592621, 0.006191139575093985], [0.020947985351085663, 0.010925939306616783, 0.01242904830724001, 0.022242609411478043], [0.021097511053085327, 0.016272135078907013, 0.010241800919175148, 0.02554624155163765], [0.012264825403690338, 0.006449480075389147, 0.008766021579504013, 0.010479873046278954]]	0.710613
LEMO22-1_SAMN17215432_MAG_00000013#LEMO22-1_SAMN17215432_MAG_00000013-scaffold_53INDEX1_3	MQKILGLDIGTNSIGWAIIDHDLENQKGEILGLGSRIIPMEGREKDFEAGTSVSKAADRRQARSARRLLQRYKMRRIRLVKIFKELGWFPKNFPEDFKNLEKFNINNFIPFESDTIHEAKKIFNTEKISTDWIIYFLRAKALKEKITLQELARVIYHFNQRRGFRSSRKDVKEELDNDEIKFPKREKTIEILNITSINETEEKSKYGKIFFITATDPEKTVYTGTLIRKIKPDWENKEIELEVTKITNKAGETRTEFRLPDKTDWERMKIALDKDIKESGLQVGEYYLGHLLQDRNYRIKDNIIDRSFYQNEFSAIWEKQKEFYPELTDKTKIPSLVDLLYKHNEEKRKELLANDLLHLIKDDIIYYQRELKSQKYLIAECRYEKKSYLDKDGRPQGIKVAPKSSPIFQEFRIWQDIHSIKIIRLEQIQPDGKIKFDVDETDLYLNINGKEKLFCLFDKKSNITQKDILKELSTNDIKLTESTHRINYPEGKEFKGNETKTKFRTVFKRHDYSAKGEELLNDEKEFELLWHIVYSLNEEKHIENAVKKNFGFDDELSRHISKLPEFKSEYAAYSSKAIRKLLSIMRCGSIWSENTICEEAINRINTIINDEYDNKTPQNVREMLKNKGFNKLSDFQGLQTYLACYLVYGRHSERENQAKYESFDEIRPIEQNSLRNPIVEQITNETLQVVKDIWKDHGRPDEIHIELARDLKKNTEERKKISEQIWRNELERKKAVAILKELKNANASSPSDIERLRLWEETGNQNAKGSYPKFSKEPTKQEIEKYLLWGEQNHISPYTGNVIPLSKLFTIEYEIEHIIPRSRFFDDSFGNKTICETSINKFKDNYTARQLIEEYGGTEVSGTGIKLLTREEYIQHIKNTFHGKKRKHLLTEEIPEGFIERQINDTRYIGRKLGELLYPIANEGVIFTMGPITSELKDKWGLHRVWKELLKPRFERLEEITGEKLIDLDKEHNDIRFKKDYKRVDHRHHALDALIIAATRREHIRYLNSLNSADSDSELKSIRLKLVKRKIREFVLPWDTFTKEAREALHTIVVSHKNRSRVVTKGFNLYTKWILEKEKWIKKTVKQEKGQLLSVRKSMFKEPLGIIQIAEYKDATVKQAVEIQFNYLTKYNSKLQTRIANKELRNTINALIKNNSFDLTETQKYIKKNPIKDDNGHSINKIQLLEFNGYAAKRVTLDKSFDCKKIDKIPYSNQQNNRLVKLLREHLKEYGNSSQEAFSGEGIDLLAKKYGKPITKVTTFEEVGNKTSFKGKLVEADKGSNLFFIIYENINDRNDRIINADSSVPLISAIDAFANGYSKEDLGEEKPGYKKIILSPNDLVYVPEQDENVKTIDWRNKKKIVEKIYKVVSFSGSECQFLPHYVSSLLLPYDSSTKKGEFGSLNKSEKTIEGVTIKKYCIKINVDRLGNIRPTI	[[0.05965094268321991, 0.01890241727232933, 0.024422647431492805, 0.03610985726118088], [0.2087981104850769, 0.04178174212574959, 0.05596999078989029, 0.0528513640165329], [1.4408786296844482, 0.018137769773602486, 0.055756598711013794, 0.030651913955807686], [1.0724952220916748, 0.0333683006465435, 0.05724770575761795, 0.07277164608240128], [0.9735102653503418, 0.03895074501633644, 0.08266255259513855, 0.05454175919294357], [0.026202894747257233, 0.013218329288065434, 0.0445660762488842, 0.031204210594296455], [0.02494937926530838, 0.011247090063989162, 0.014291925355792046, 0.023387696593999863], [0.03237094357609749, 0.01658852957189083, 0.014839150942862034, 0.0348828062415123], [0.07808239758014679, 0.02249692752957344, 0.025849275290966034, 0.05339634791016579], [0.048331741243600845, 0.01868308335542679, 0.019600579515099525, 0.045472152531147]]	0.684281
LEMO22-1_SAMN17215439_MAG_00000009#LEMO22-1_SAMN17215439_MAG_00000009-scaffold_5INDEX1_1	EEKSKYGKIFFITATDPEKTVYTGTLIRKIKPDWENKEIELEVTKITNKAGETRTEFRLPDKTDWERMKIALDKDIKESGLQVGEYYLGHLLQDRNYRIKDNIIDRSFYQNEFSAIWEKQKEFYPELTDKTKIPSLVDLLYKHNEEKRKELLANDLLHLIKDDIIYYQRELKSQKYLIAECRYEKKSYLDKDGRPQGIKVAPKSSPIFQEFRIWQDIHSIKIIRLEQIQPDGKIKFDVDETDLYLNINGKEKLFCLFDKKSNITQKDILKELSTNDIKLTESTHRINYPEGKEFKGNETKTKFRTVFKRHDYSAKGEELLNDEKEFELLWHIVYSLNEEKHIENAVKKNFGFDDELSRHISKLPEFKSEYAAYSSKAIRKLLSIMRCGSIWSENTICEEAINRINTIINDEYDNKTPQNVREMLKNKGFNKLSDFQGLQTYLACYLVYGRHSERENQAKYESFDEIRPIEQNSLRNPIVEQITNETLQVVKDIWKDHGRPDEIHIELARDLKKNTEERKKISEQIWRNELERKKAVAILKELKNANASSPSDIERLRLWEETGNQNAKGSYPKFSKEPTKQEIEKYLLWGEQNHISPYTGNVIPLSKLFTIEYEIEHIIPRSRFFDDSFGNKTICETSINKFKDNYTARQLIEEYGGTEVSGTGIKLLTREEYIQHIKNTFHGKKRKHLLTEEIPEGFIERQINDTRYIGRKLGELLYPIANEGVIFTMGPITSELKDKWGLHRVWKELLKPRFERLEEITGEKLIDLDKEHNDIRFKKDYKRVDHRHHALDALIIAATRREHIRYLNSLNSADSDSELKSIRLKLVKRKIREFVLPWDTFTKEAREALHTIVVSHKNRSRVVTKGFNLYTKWILEKEKWIKKTVKQEKGQLLSVRKSMFKEPLGIIQIAEYKDATVKQAVEIQFNYLTKYNSKLQTRIANKELRNTINALIKNNSFDLTETQKYIKKNPIKDDNGHSINKIQLLEFNGYAAKRVTLDKSFDCKKIDKIPYSNQQNNRLVKLLREHLKEYGNSSQEAFSGEGIDLLAKKYGKPITKVTTFEEVGNKTSFKGKLVEADKGSNLFFIIYENINDRNDRIINADSSVPLISAIDAFANGYSKEDLGEEKPGYKKIILSPNDLVYVPEQDENVKTIDWRNKKKIVEKIYKVVSFSGSECQFLPHYVSSLLLPYDSSTKKGEFGSLNKSEKTIEGVTIKKYCIKINVDRLGNIRPTI	[[0.05026020109653473, 0.019167274236679077, 0.019275210797786713, 0.04272327199578285], [0.20319508016109467, 0.02913837879896164, 0.08385076373815536, 0.04831895977258682], [1.017378330230713, 0.024343911558389664, 0.14068584144115448, 0.023735471069812775], [0.38577964901924133, 0.031191442161798477, 0.07007398456335068, 0.09627868980169296], [0.29800698161125183, 0.04313337057828903, 0.02478964813053608, 0.14924056828022003], [0.10225068777799606, 0.022915495559573174, 0.054164912551641464, 0.22462740540504456], [0.044492438435554504, 0.025821806862950325, 0.020121151581406593, 0.06846638768911362], [0.07010247558355331, 0.022920401766896248, 0.02591615356504917, 0.07996361702680588], [0.07511043548583984, 0.02155773527920246, 0.026401426643133163, 0.0690731331706047], [0.06302671879529953, 0.021876135841012, 0.022204486653208733, 0.05925268307328224]]	0.612488
LEMO22-1_SAMN17215444_MAG_00000016#LEMO22-1_SAMN17215444_MAG_00000016-scaffold_86INDEX1_1	MDKICNYQVGLDIGTNSIGFAVTDLNGKLLKHKGKNMWGVDLFDSGETAEKARLHRSNRRRLDRKKQRIKWTQELMAPIVLKEDPMFFKRLAESYVYKESKIDIGNLFDGKDYTDRTYFSRFPTIFHLRQFLKNSNEQCDIRLIYLAIHNIIKYRGNFLYEGQTISAKNINLEDSIVELLDNMQLQNIAGDMVKEFANVLKNSSLRKSEKKDEINRLWNYEKNDKLYFNNITLAILGYKADFKKIFNINDEEEMKFSLSEEDVDDRLDDYLTLEQLEIYNSLVKVYSGIILFDILSGNNVSSISDAMVVRYNEHHQDLRVLKRLFKSLFPERYNYMFKNINEKVNNYANYISCPGKYSHEEFCKELKKFLLKKNDMSNADEDYNYCLKRIEEGSFLLKPRNNQNGVIPNQLHVEELEQIIDIQSKFYPLLANIKDKLISIATYRIPYYIGPLNNNPLANRQFGWMVRKKEGKINPWNFEEIVDVDTSAEKFIYNMTNKCTYLPEEDVMPKYSLVYQQFELLNELNGIKIDGKRLSIPEKRKIFDQLFTSVSRVTDKKLIQWLKKEKIIFSDNVTVTGMQKEGEFASNLKSFIDFKNIFNTINDSNVKMIEDCILWITLFTDKKILRRKITKAYPSISESQISKICKLNYKGWSRLSKKLLVGLKSKDKYGNFQSIIDVMKSTSNNFMQIINHDELGFRQLIEKENYIDDYEGKISYQLVKELPGSPALKRATWQSLLVMQEISKVMGGLPDNIYVEFVREFGEPKRTSSRYKQLYDKYQQIKNNTDYARIKEELAQYAKNEKALDDRALFLYFSQNGKCMYSGKPLDLRYLYKYQIDHIIPQSYIKDDSLDNLALVIPSENQRKLNSMLLNQTIINSQKKVWLSLLENNLISNKKYSNLCRENFDDNELKGFINRQLVETRQVTKNVVNLFNRIYPQTNVVIVKAGLTSDLRKRYGLYKIRELNDYHHAHDAFLAIRIGHYISRAFPYMKSDMDYGSYRKFASNSINVKKEQYGYFIGRISQTFFINKENAWNGEEYIHYMRKALNYKDCFVSRKTEEMTGEFYNQTIYPASENLLQRKKDMPTSLYGGYKGINQAYYVVIEYDVKSGRGRKLVGVPIYVVKLMDTDTDAINKYFSKLGYKNPKIVKDKIKKYQKINYEGNEWYIVSDSEVINAKQLVMGESYNNILYRLLSGCERDIDINDILKLFDEILNKMVSYYPCFKNIANNIKSNREGFKQLDGIQKGEFIKQVLIVLSAKSSNGNFKKFNFCGLDERVGRLGSKNLDISKIEFIDTSVTGLFERRYRL	[[0.13190564513206482, 0.0315292589366436, 0.028746452182531357, 0.17342692613601685], [0.1085498034954071, 0.011922420002520084, 1.1685540676116943, 0.039871327579021454], [0.05743445083498955, 0.007230044342577457, 1.596388578414917, 0.01407284289598465], [0.09394829720258713, 0.029410453513264656, 0.02839507907629013, 0.1290450096130371], [0.2657879590988159, 0.01490029413253069, 0.10287044942378998, 0.07921294122934341], [0.11953536421060562, 0.02844950743019581, 0.03087523952126503, 0.06784866750240326], [0.08384761959314346, 0.027362417429685593, 0.028821758925914764, 0.11632154136896133], [0.08760987967252731, 0.019454872235655785, 0.033343199640512466, 0.05955963581800461], [0.09837401658296585, 0.02595527283847332, 0.026808831840753555, 0.076352059841156], [0.11734072864055634, 0.026978055015206337, 0.028859833255410194, 0.09937089681625366]]	0.766291
LEMO22-1_SAMN17215457_MAG_00000008#PILERCR_LEMO22-1_SAMN17215457_MAG_00000008-scaffold_105INDEX1_10	MDQLTLDVYASSAREIAERYEAVASPVARYFALAFPAGSRVLDVGAGSGRDLAGLLANGFQAFGVEPCTELRAQALARHPELEGRLNAAALPALGEPFGGNFDGLLCSAVLMHVSEAELFDAAWALKSLLRPHGRLLLSLPLSRTDVGAGERDAQGRLFKAYAPAYVQLLFERLGFQQIGRWDSEDALGRAGTRWATLLLELRSGTALRAVDQIEGILNRDEKVATYKLALFRALAELALQEPRCATWNADGQAGVPLRRLAEKWLGYYWPIFASQRPIPQSQAEGAGGKPVKFRQALTALMAPYAQAGEHGGLAAWQLDLARGRLPPERQRAMEAALRVIGQTIRDGPVQFAGGALETGIVFEFDRTQDQVLMDAGLWRELSLLGHWINDAVVLRWAQLTERFGHRQGIRSGEVLPLLLARAEPQRATGLARQVFLRHGVERCTWSGRKLTADFAVDHVIPFSLWGSNDLWNLLPVDARVNTQKSDRLPAAQLMQDCRSRVVHGWQLLRDEAPQAFDRQAAHLLGRRIGGPVAWEKDLFIRLREAVEITALQRGVERWVPSARGPREGTAA	[[0.0194266214966774, 0.16572122275829315, 0.9686816930770874, 0.020132292062044144], [0.019664138555526733, 0.022481847554445267, 0.04476108029484749, 0.018786488100886345], [0.03270145133137703, 0.07848666608333588, 0.026548221707344055, 0.028934398666024208], [0.027595043182373047, 0.18203362822532654, 0.10220631957054138, 0.038781046867370605], [0.032352518290281296, 0.02283284440636635, 0.042919058352708817, 0.013799166306853294], [0.050730589777231216, 0.25071045756340027, 0.07052413374185562, 0.04333700239658356], [0.037364207208156586, 0.19524560868740082, 0.23183266818523407, 0.020463736727833748], [0.022691845893859863, 0.09456643462181091, 0.07915939390659332, 0.029745977371931076], [0.029642224311828613, 0.24113315343856812, 0.1095297783613205, 0.04415237158536911], [0.023754632100462914, 0.2940133512020111, 0.24242742359638214, 0.026145238429307938]]	0.651039
LEMO22-1_SAMN17215458_MAG_00000009#LEMO22-1_SAMN17215458_MAG_00000009-scaffold_1INDEX1_19	VSKRVFAFDLGKVSIGYCAREDNELLDVGSIIIDLNHSSVEENRNRRRTKRTRDSHKAREVFFVNEVWIKCGLSPLSKDDKRFTKEFSKDETIYNSCLLRIALLQNHKLEQWQIFKALFNAIQRRGYDPNIAWKNASSKDDEENEKYTNNFSKYVLNPEANPKEYKYEDLIKNVDYKFPCYYDALRLNLWSEENPTEFKKQITNMPLKVRDKGMVAPRYMVEAELKQLFINAQKQLPQLQAIAVEEFLYGEYEKAYASYNDPKFMRYRGTKKDWQGVLGQKIPRFDNRIISKCKLMPNRNVCSADSIENILFSLLIGLKNFRYSLNCEKLALTVEQINLIYANKLPKWLELYNSLKKNDKNPNFTVSKTDIESIIGKKKISEKVEIKANISGRSSFCRPALKLVNEIILSGKAPKDIDYSKFIDRNEKGINKEELESAISLLGESWEKIHISDNRNERALFAKDDSQSADLLIGNITNPVVRNRLQIFKNTLLKLKAKYGEPDEIVLEFIRSGADNSLYGRVKANSVTAHMKQQEKENERIAEKLKEINAFSPTNFLKLKLAEMQNNVCIYSGRPISISDLSKCEIDHILPRSKGGNDSLYNTVLCYSIENQNKGDKVPREYISADKWLEYSQRLIDLKPKLGKKKLSLLCDPMDKCLETIESYNALAETAQIARVAQDISAFIFGWGLQVKDEKRRVFVSNGSETAQIRKKYGLNKLLGNDIKKNRSNNKHHALDAICISYSREYKYNRDKNSFVIENFNPDIVKTAIDNLVPYPYSNDKQVKKELSPLETIYGKRTRSKNGKEITYLTVRKDITVIDQKEKAIKNILDNDIQNDLLEKLNDNLQPTDWVKMLSSYIHPKKKTKVKKVRLVDTEGFVEKDSNGRERIGEYCDFGHNGTMGQFKHSKRHTGQIIYFDKKGNAKVKPIYANQKKTEAIKQLQNEGFELYRKGEMFYSGCLVNIPKEFICGKSNFPSGIYLLKSLWTDGPAKLELNNGVEIISSAKNLAEAKFRKLNKK	[[0.09075687825679779, 0.02409905195236206, 0.033972255885601044, 0.041449543088674545], [1.0765187740325928, 0.02294776402413845, 0.09733371436595917, 0.04780028015375137], [0.4475254416465759, 0.015007718466222286, 0.31755855679512024, 0.01399205345660448], [0.16985946893692017, 0.022522136569023132, 0.1436736136674881, 0.03786999732255936], [0.5327504277229309, 0.04497164115309715, 0.05240745469927788, 0.10791734606027603], [0.11452284455299377, 0.06905809789896011, 0.01782706193625927, 0.045896582305431366], [0.045198459178209305, 0.05189031362533569, 0.01308139506727457, 0.07158679515123367], [0.14225850999355316, 0.021896623075008392, 0.04536452144384384, 0.07578374445438385], [0.22549526393413544, 0.037498027086257935, 0.037143148481845856, 0.09764143824577332], [0.13889071345329285, 0.02937808446586132, 0.02956964820623398, 0.09968744218349457]]	0.640171
LEMO22-1_SAMN17215461_MAG_00000013#LEMO22-1_SAMN17215461_MAG_00000013-scaffold_5INDEX1_16	MPTAAIVENSRFAFDLGTNSIGWAVYRLDDKGRPCELVDCGVRLFSDGRNPKDGQSLAAMRRVPRAARRRRDRFIQRRDWLMTLLIRHGLMPQDEAERKALEKLDPYDIRGRALKERLEPHEIGRALFHLNQRRGFKSNRVADAKGDDKDKGTIATAAEKLRRKLTDGGFETLGEYYASMPAGPTRQTRTRINGKGTNAAYDFYPQRDMVEHEFDRIWEVQSAHHPDLMTEAARRAIKGEGVLSIDAWERMTEDQRKTAQGAIFYQRPLKRPVVGRCTFFPEEFRLAVAHPTAQAFRIYQELANIEIAEGLERPRKLTLAERDLLAGPLLDGEDLTWSKFRKALDLGGAAKINLEDGGRDRLKGDEVMARLGGKKGRLKRVWPDLPDILKAEVIDRLLFETEAADLIAWLIDAVGATSDEAQAAAGFRPPEGHIRLGLTAASGVVAELKRGNSETGEVIRYHDALARAFPDRHHSDLRTGEVFDKLPDYRTVLERHTIGGTGDPADPDDKRLGRVPNPTVHIGLNQLRRVINALIDLYGPPSEIVMELARDLKRTREDKRRAQLDNRKNEEANRRRARDLEDAGYPYTPENIRRLRLWEDLGPLPRLCTYTGKPISFAQVFSDEIEVEHILPFSRTLDDSMANRTLAYREANRGKRNQAPEQAFHGADYDAIQQRADALPRNKAWRFKRGAMERFEAEHRGFLDRQLNETRHLSKLAREYVSGLVNHEDHQNNVWVVTGQLTSLLRARWGLNFSNVKDRNNHRHHAIDAATIGVIDRGLLNEMARRAGVKEEGDELAAITKDVPEPPGFIAAGRSFRDNVRERVQALIVSHRPHHRKAGALHEDTAYGLVDAARGEDGNLVYRKALDSLTAPEIGRVRDLNLRARLLDVLESLGGKKADAKALSERLAAFGKESDIRRVRLLKSEAGAVTIHDRKTGAPYKALVPGANHRMDIVEGADGVWRGHAATVFEVNQRGFAPAWKSDPKARLIMRLHKGDLVEIEDNGELRVKRVVRINPSGGRLYLAAHDEGGELAKRHDDADDAFRWDLASISKLKERECVLVALNAAGHRITEHTSS	[[0.02255643717944622, 0.2988348603248596, 0.28619706630706787, 0.022298593074083328], [0.05774162337183952, 0.09729250520467758, 0.19503892958164215, 0.018827442079782486], [0.07186145335435867, 0.10662008821964264, 0.2904420793056488, 0.018705038353800774], [0.026829680427908897, 0.08388079702854156, 0.12230823934078217, 0.030688228085637093], [0.25518110394477844, 0.07129202038049698, 0.050420019775629044, 0.044040653854608536], [0.059674374759197235, 1.0882724523544312, 0.04893101379275322, 0.05062015354633331], [0.0351627953350544, 0.32443276047706604, 0.18844202160835266, 0.023524057120084763], [0.0342804379761219, 0.10342026501893997, 0.14947521686553955, 0.026318401098251343], [0.026500936597585678, 0.24234755337238312, 0.13803677260875702, 0.03952820971608162], [0.027979113161563873, 0.29518282413482666, 0.21467262506484985, 0.02556825801730156]]	0.657909
LEMO22-1_SAMN17215468_MAG_00000012#LEMO22-1_SAMN17215468_MAG_00000012-scaffold_82INDEX1_3	MQFKYIIGLDVGTNSLGWCLLKEFENEQIEIIKAGVHIFPIGTIVDDKSNKEKTKNEQRRAYRGASRMRYRFKLRRRNLQAILDKLGMLPDHSKLHKLKSLKQGLGQSYELYKLRADAINPENKLDLQEIGRIFSLLNKYRGFKSNAKKLQKKDNEVGEVEKGYKRLQDYIDKSGARTIGEYFFMMHERARHWYDKNKWHNANEPIDERAFNDAGEFILFNSNGIRRHHGRYTLRDMYYNEFDQIWAAQKNHYPQIFTGSKKEYDEIMAKPYNDRVQALKEFKKTNYWYIRDYCIYYQRPLKSQKKYVSTCQFERGSYVINEYPIIENGIAKTKQVRIWKKKAKKACPKSHPLFQEFRIWQKLHQISYSSTHEDVFKKPLKPEWLASIAGYLMYNYDILLSETKKAKAENKYWIGRLLQEKGHIKNPEGYSFFIDKSDEDVVGDDKNENKIAGNITYATFFEVLGKETFDKLEKESVWRKEQVDKENFIEVEESKLLQLWNTLYFAKDGLFKEDDWLKCILIEKTKWNFTPDQADKLISKGLVADYGSYSNKVLKAMLPFMRKGLNEYDALKATGRSYVNDDNTIGARVQLKEKISQLAYQELRNPVVERSLSKAIKLVNTILEKYEDIDRDNFEIRIESTRQFRKPRQERESERRKNAEKDKLRAQYAAYLTRNKEKLGFKRDIYKYDSIVGKYELWLQMNMNEDDELFLKEFKAFSKITKQEDRLKHQLWLECGRMCPYTGNIINFTDCFSSDVEVEHIIPLSRSLDNSSNNKTLTYRTTNDEKGSMTPLEYLEKKGETALRAFKARINSKLNAFPDSKKKMFLAEGVSQDFSSNQLSNTSYIATYAKRKMQEVCKEVQFTNGSATTELRNKDWGLSNLLDKIRYEEDHGIDIDVYYKEYYAIKRKFLDWYRMKHKTADFKIDWDKLSENQDVKLFIQETNNDLLFWDAGIQQFKDFRNKLGKKDRSDHRHHAIDAFITAACSPQIIKRLSTYNAIKEESRLEEREKVEKNFKYADLKESIANILVSHSEKQTLIKKRKNRIKTKEGVKEQITYAPQGKLHEESFYAKRNNATVRRVELFNDQSTDKKVLYEKASDLDYTVKGVVKWHYIDDNELYQITQKRLELLGKKAFTKEEMEKYPFYRISPTNPESKTSKKTGKPLPIVKSVRKRFNIDRTLINLPAKNQYKEVVFNNRYANNEGNYIMAFYRSGKKVFARPISFFDSVSNKRNRKFLLPDEVTYKNNVFGIDNEMPWVMNGDILFICNENEKKENIDWNNKCLLKGKLFKVKGISSLITPNPKYGNYEYGNTSLLNIRVAKADDYPSQKKVEDALRLKAFTLSHDKLNAIKVRINILGEIEAKGSECF	[[0.07211792469024658, 0.019368577748537064, 0.02893385849893093, 0.07011742889881134], [0.28212445974349976, 0.022482404485344887, 0.10371110588312149, 0.06491363048553467], [0.1967664211988449, 0.027723250910639763, 0.13090655207633972, 0.034981708973646164], [0.06131638586521149, 0.04095352068543434, 0.06414962559938431, 0.2596973478794098], [0.05222349241375923, 0.013952764682471752, 0.03328463435173035, 0.058017708361148834], [0.03499060496687889, 0.012146204710006714, 0.02191390097141266, 0.022573232650756836], [0.06371773034334183, 0.05036385729908943, 0.032783616334199905, 0.1861187219619751], [0.08898115903139114, 0.020002229139208794, 0.032722510397434235, 0.08319446444511414], [0.15780209004878998, 0.027348430827260017, 0.034789443016052246, 0.10136526823043823], [0.10676047950983047, 0.025373445823788643, 0.030268682166934013, 0.11265696585178375]]	0.544439
LEMO22-1_SAMN17215469_MAG_00000023#LEMO22-1_SAMN17215469_MAG_00000023-scaffold_2INDEX1_20	MKKTILGLDLGTNSVGWSLVDYESKKILGLGSRIIPMTQDIKDEFGKGNSVSQTKDRTSFRGIRRIRERHLLRRERLHRVLYVLGFLPEHYANEIDFEKRLGKFKAETEPKISWKKNDNGKFGFLFQNSFNEMLNEFKALHPDIKIPYDWTIYYLRKKALSQKITKEELAWIILNFNQKRGYYQLRGEEEDYETKGNIKEFVEKLKVVKIEKGEVDKKNDKRTWYNIILGNGWIYSATFTSEPLWLNTEKEFLITEEYDDNGEIKIVKDKRKDVEGKEKRKITPLPSFEEIDLMTKKEQDKIYKKIKVRTELIIRNSNKTVGEYIYESLLENPKQKIRGKLVRTIERKFYKDELKAILQAQKDLQPELFTDELYNDCVRELYRNNEAHQLELSKRDFVHLFVEDIIFYQRPLKSKKSSISNCTLEYHIYKDKEKKEIEIKQYLKAIPKSHPLYQEFRIWQWMYNFKMLKRENNKDVSNEFINNIQDSEQFFEFLMTQKEVNQKDVLTYFLQPKVKALYPDAKPKAFKDELAKEMAKYRWNYVYDEEKDESKSYPMNETGYDFRRRLDKVANVPEGFLTKEKEIQLWHIIYSVTDKTEYEKALKKFAHKNHLDETTFVENFIKFPPFKSDYGSFSEKALKKLLPLLRLGKFWNWNETDEKTQQRIANIINGEFDEKIRNRVREKAAKHNLTSEKDFQGLPLWLAQYVVYDRHSENENNGKWNSADDLKKYLEEFKQHSLRNPIVEQVVTETLRVVGDIWEKYGNGAKDFFDEIHIELGREMKNMAEDRKQITNSVRENENTNQRIKALIAELKNDSSIKEVRPHSPSQQELLKVYEDGILNSGEEIPDYVNEILKKFKESDVKKRPTSSEINRYKLWLEQKYRSPYTGNIIKLSDLFTHKYEVEHIIPQSRYFDDSFSNKVICESAINKLKDKQLGLEFVKNHGGEIVQDGKEQFRVFTESEYKDFIKQHYSKNRSKRNKLLLEEIPDKMIERQLNDTRYISKFISNVLSNIVRKEDGNDEEARSQNVLPGNGKVTGILKQEWGLNDVWNEIILPRFERMNGLTGTTQFTTQNTNGKTSPAIPMELSKGFQKKRIDHRHHALDALVIACATREHIQYLNNENAKSQKYHLQMGLAKKLRKMEPIEVNKWKKNENGVLVKSDEKIRKEVPKDYIKPWETFTQDAKRELEKVVVSFKQNLRVINKTTNKYEKIVEENGKKVKKLVPQTKGDSWAIRKPMHEATVSGRVSLSWIKLNKGEIVTATRTSLDKTFSKEKILKITDTGIQNILANYLESKDNNPELAFSPEGIDELNSNISKFNNGKYHQPIYKVRVYEKGSGRFQLGEKGNKKDKYVQGAPNLFFAVYENIETKKRMFDTVPLNEVIEHQKQQVAENVNKTDKTTILKKKYLIERNKEIEVKYLFHLSPNDFVYVPMKDENIDEIDFKNLSKEQLKRIFVVNDFSGKTCYFRPNQIAQSIAPKEVDLSFDLKKNKLIGSFDIKTASFEGVQIKDFCIKININRLGNISKA	[[0.04374071955680847, 0.01607859693467617, 0.02060527354478836, 0.025605782866477966], [0.1771666556596756, 0.0446661151945591, 0.03976316750049591, 0.05541323497891426], [1.2287492752075195, 0.009952759370207787, 0.13961505889892578, 0.013658720068633556], [1.5051833391189575, 0.012802704237401485, 0.05971132591366768, 0.021951746195554733], [1.3214257955551147, 0.014943303540349007, 0.0910978689789772, 0.025876304134726524], [0.21544252336025238, 0.019902890548110008, 0.12377402186393738, 0.04978925734758377], [0.07170960307121277, 0.024753864854574203, 0.022766076028347015, 0.04170912131667137], [0.03290674462914467, 0.01606891117990017, 0.014664600603282452, 0.03236685320734978], [0.043960824608802795, 0.0159179475158453, 0.01964459754526615, 0.03306145220994949], [0.03646618127822876, 0.01555115170776844, 0.01626105047762394, 0.031601693481206894]]	0.79905
LEMO22-1_SAMN17215479_MAG_00000005#LEMO22-1_SAMN17215479_MAG_00000005-scaffold_10INDEX1_17	MAGEVFLGLDLGIGSCGWALVTEDSLVTLGSRTFDVPETDKERTPTNQLRRVARGMRRVIRRRRQRMNEVRELLHRHGLLEDDGKHALANRHDPWRLRVEGLDRRLSPRELALALGHIAKHRGFKSNSKRDHGANAADEAGKMLAAAARLREKEQSWRSVAETFLNDPELQDRRRNRDGVYDRTVLRADLEREVRLLLNRQRALGTPLATETLEAEFVETAFFQRPLADSEHMVGFCPLEPAEKRAARHAPSFEMFRLLARLTSLRIDGAPLSAEQIALATRDFGRQQGITFTRLRKLLDLPPTARFDGTAPEDEGKRDVVARSGKAMPGAAALFKVLGEGGWEALRKSPDTLDRVAAVLTFREDINRIRQGFEELKLDAAVVQTLMAGVTAGAFKDFRGAGHISAKACRALHEHLAQGKVYSDACTAAGYTHAEQPETDLNSIANPVARKALGEALKQVNAIIRAHRVPDAIHVELARAVGKSADERAEIERGIEKRTKQKDKLRQQFRDDFQRDPTGDELLRYELWKEQRGFSLYSGEQIELDMLVSARNQVQIDHILPWSSSGDDSFVNKSLCLTTENQRKAGRTPFEWFRDEGLDWDTFSARVETIKEMKGRKKRNYLLKDASVLDEKFKARNLSDTRYACRLLLNILKKTYPGVTVAARPGPLTDRLRRAWGLQGLKKDTEGKRVDDDRHHALDATIVALTSQSMLNRLTTLFKLAEQQGWPTDWHRTHHLAEALRGIGAIPREVSALEPPWPGFRADVVAALKDVTVSRAERRRARGAGHAATIRQVSERDGEPVVFERKSVEALTEKDLERIKDAERNHRVVENLRDWIAAGKPKDSPPRSPQGHVMRKVRLSTDKKEGVQVRGGAADRGDMVRVDVFRKANHKGKAEYYLVPVYPHEVATLAEPPNEYMVAYKPPKPLTPDHHFLWSLYPLSWVQVIKPSGEIIDGYFQGMNRSTGAISISAQHSKNEKKEGIGVKTLASFRKFAVDRLGNRSEIQRETRTWHGKACT	[[0.032895270735025406, 0.13450445234775543, 0.19039437174797058, 0.028589045628905296], [0.01927349902689457, 0.03017912618815899, 0.04166876897215843, 0.01525647658854723], [0.028125792741775513, 0.09530027210712433, 0.04881579428911209, 0.027823299169540405], [0.045784082263708115, 0.07989218086004257, 0.23047508299350739, 0.03806043788790703], [0.051964182406663895, 0.07340804487466812, 0.28830739855766296, 0.04759577289223671], [0.0617542564868927, 0.12555888295173645, 0.03272390738129616, 0.03026423789560795], [0.156333789229393, 0.03817671909928322, 0.11250811070203781, 0.02330309897661209], [0.008362596854567528, 0.0063743735663592815, 0.005122354254126549, 0.005687336437404156], [0.015084724873304367, 0.02407831698656082, 0.022470703348517418, 0.010383792221546173], [0.01645207218825817, 0.03798230364918709, 0.03919125348329544, 0.017658792436122894]]	0.455235
LEMO22-1_SAMN17215481_MAG_00000028#LEMO22-1_SAMN17215481_MAG_00000028-scaffold_11INDEX1_19	VSATPLPYRLALDLGTNSIGWCMLELLPEGTPGGIIDMGVRIFPDGRDPKGKSNAEDRRLARQARKRRDRFLRRRRDLLDALIRHGLMPANERQRKQLAALDPYMLRAKALDARLEPDELGRAIFHLNQRRGFKSNRKTDKEKESGKIKLAIERLTDTLQESGARTLGEYLHQCRRNGRSVRFRPIRKGVGVDYELYPQRSLAEAEFDAIIAAQRPYHPQLEHIVEGRGGLRDIIFYQRPLKPVDPGLCTLTPSRPRAPKALPVAQRFRILQDLNHLRILDPSSFAERQLTPKERDTLLAILETGKDLSFDAARAKLGLPAGLVFNLDTDTKDGIKGDATAKILSGKKYYGKTWSSLPREIREEIVDHLLGMEDEEELAAALVSQGGIDAAKAAAVAQVALPGGYARFCRETLSALCEQLEKDVIPYSEAVVRAGFKSHSDLSTGEVFERLPYYGIALPRSIKPGSGRHIHRQEDRLGRIPNPTVHIALNQLRRVVNELLKAHGKPAQIILEVARDLKNGPTAMQGIRKRQKETKDANDRRRTRLEECGVKVTADALLRLRLWEDLGRDEMTRRCPYTGEVIGLTSLLSDAVEIDHILPFSRSLDDSPANKTVCMRRANRYKLNRTPAEAFGDSKDGYSWDGVAERAARLPENKRWRFFSDAMERLEREADFLDRQLVDTQYIARIAGEYLACLFDNRAHDAKRNIWVTPGRLTRLLAHAWGFPKKNRDDHRHHALDAALIGVCDRSLLKKVADHSAREVANGVERFLAGLEQPWPAFREGTLAAHDRIVVSHRPDHGLGGQLHNDTAYGILNPALTTGRNAQHRVPAQTISKPKDLLKIKGRGLRARIVAACTGKALSECLSAIETCEATGEKKAGAVLAEFLGGLSEKQFKAAVEDFFEKKGIRRIRLVESLSLIPIKDKNGRVYKGLTGDSNAFYPLYLCDDGTWSGDIVSTFEANNPERFSRQENGHLITRLFKGDMIELEHDARKVIAYVVKLSAAQIALAEHFEANVDKRSKNKEFKYIFKCSPEALRKCHAKPLYVSPTGKVTYMRMPRHADIGDCRF	[[0.028312746435403824, 0.23549704253673553, 0.26354357600212097, 0.023790663108229637], [0.1125742569565773, 0.08235535770654678, 0.5599129796028137, 0.02035820111632347], [0.1048932671546936, 0.10253532975912094, 0.582997739315033, 0.013296648859977722], [0.027208225801587105, 0.12798531353473663, 0.10913211107254028, 0.029869044199585915], [0.18699924647808075, 0.021319665014743805, 0.07729033380746841, 0.06150800362229347], [0.021387768909335136, 0.08257001638412476, 0.028324928134679794, 0.06095286086201668], [0.030541639775037766, 0.2662166953086853, 0.13547544181346893, 0.03770161792635918], [0.026857620105147362, 0.021690664812922478, 0.03421006351709366, 0.011570915579795837], [0.02668316476047039, 0.08255694806575775, 0.04772523045539856, 0.024232037365436554], [0.02956230938434601, 0.1708809733390808, 0.1755874902009964, 0.02883986197412014]]	0.539324
LEMO22-1_SAMN17215482_MAG_00000037#LEMO22-1_SAMN17215482_MAG_00000037-scaffold_2INDEX1_15	MTSPVRYRLSLDLGSTSLGWAVFRLDPDASPTAIIKAGVRIFSDGRNAKDGSSLAVTRREARSMRRRRDRLLRRKTRMLDALLKYGFFPQDAAQRKALERLNPYALRAEGLQRPLTAGEFARAIFHLNQRRGFKSNRKTDKKDSDSGTLKTAISQLRQDIQASGCRTVGEWLWTHRLQKRAEGVPHRGVRARYRETPLIDSEGMNRKEKKYDLYIDRAMIEAEFDALWAVQATFNPTVFHAAAYAELKDILLYQRPLLPVKPGRCTLLPEEERAPLALPSTQRFRIYQELNNLRLLVEQLNEQPLTLAQRNTIASLMEERTKISFDQIRKALKLGSIARFNLEDAKRSDLKGNATSSQLAKKEFFGPAWHHFDEALQDDIVWHLLSEENESVLVAWLQDQTGIDSATAQAVASVSLPEGYCSLSRQALAAILPRLRDEVITYDKAVQAAGFSHHSQLGFEYDPNDVEDWIDRTTGEVKPVFKQLPYYGKALQRHVAFGSGKPEDSEEKRYGKIANPTVHIGLNQVRVVVNALTGRYGRPTEVVIELARDLKQNREQKQQDQKRQAENQKRNTRIRKSIAEILGIAEDRVRRDDIQKWILWEELDPKDAIHRHCPYSGVRISAAMLLTEQVEIEHILPFSMTLDDSLNNRTVSLRQANRIKRNRSPWDARTDFEAQGWHYDGILQRAGRMPLQKRYRFAADGYQRWLRDDQDFLARALNDTRYLSRIAAEYVRLVCPQGTRVIPGQLTALLRRRFGLNDILGLEGEKNRNDHRHHAVDACVIGITDHGLMQRFALASAKARDQGLTRLVEDMPLPWPTYRDHVARAVSSIWISHKPDHGHEGAMMEETAYGLMKDGTIRQRHKADGTKGREVANLIRIAEPTQPARHGVDDQGRPLPYKGYIGGSNYCIEITRDTQGKWEGTVISTFDAYGIVRAHGIAGLRNASRGQNGHPLIMRLVIGDTLRLQINDALQTMRVTKIFGNGQVFMAGVHEANVDARNRDKSQAFSLVSKMAGSLRAAKARQVTISPIGEMRDPGFQG	[[0.03129706159234047, 0.18774835765361786, 0.1471402794122696, 0.028650062158703804], [0.12920419871807098, 0.06957165151834488, 0.6828137636184692, 0.0176527202129364], [0.06037400662899017, 0.15436573326587677, 0.3951041102409363, 0.015511175617575645], [0.012447651475667953, 0.029118258506059647, 0.026303069666028023, 0.01558178011327982], [0.04887177795171738, 0.01530623622238636, 0.02368774451315403, 0.03978054225444794], [0.026614824309945107, 0.09663552045822144, 0.07818257063627243, 0.7586817145347595], [0.023394353687763214, 0.11243247240781784, 0.10386872291564941, 0.032526902854442596], [0.019582131877541542, 0.026078397408127785, 0.03586723282933235, 0.01284935511648655], [0.014179917983710766, 0.03491472452878952, 0.022734854370355606, 0.016895582899451256], [0.02813861332833767, 0.09939276427030563, 0.10199151188135147, 0.025966254994273186]]	0.578324
LEMO22-1_SAMN17215483_MAG_00000004#LEMO22-1_SAMN17215483_MAG_00000004-scaffold_3INDEX1_14	MKTSLGLDLGTNSLGWCLYEMDGDTPKRIIDIGVRIFGSSPQGAGRDPKSGASLAVDRRDARAMRRRRDRYIGRRSAMLRVLMRYHLMPPALLDAKALEKEDPYELRVQALDEKLEPYEFGRALFHLNQRRGFKSNRKADRKSKDNEGGKIASGSKALDSAMDEMDARTYGEFLLKRDLASGGRLGKRVRMRPDAEGYDFYPDRRHYKEEFEKIWAAQAAYHPDLLTEEARAAIHRVIFYQRPLKEQVVGFCTFAGRGGVPADEKRLPKAHPLFQERRLYEEVNQLRIVSAGAPERDMSVDDRNALIHKLRTKQKVSFSTLAKTIKLAEGERFNKESENRKDLLGNEVYAVMADKKRFAGRWGDFPLDEQLRIIDKVENEESPEALLEWLKTEYALDDSTAEAVANAKLPEGYGRFGETATRMLLDQLKASVITYDKAALAAGFHHSDFRTGEAYDELPYYGAVLTREIAPGKEEYGDDDERQYGKITNPTVHIGMNQLRRVVNAIIKKHGRPDVIFVELARELKLNEKQKDKHKERIKKDTDAAKKYSEKLGEMEIRDSGRNRLALRLWTELCPDNILDRKCPYCGEALSPTMLLNGEYQIDHIIPYSKSLDDSIANKTICHINCNHKKGNLTPWQKWHGTPRWPAIQDQVARMHKSKQWRFGPDAMERVEKDGGFIARQLTDTQYLARLAAQYLGSLYPEKGEGSRCVYAVPGRMTAMLRRLWGLNSILPDHNYATVENPHSNAPKNRLDHRHHAIDAAIIGLTNRSLLQRIATAAGRAESLELDKLFADLPKPWPTYWEDLQERLFATTVSFKPDHGRKGKRDTKRDSTSGRLHNDTAYGLTGKTNASGVPIVVRRIGLLSLRPQDLTDPDRMTDKELQSALYSATQGASGKEFEAALKAFAKGEGPYQGIRRVRVREALNVIPIRDAHGKIYKAYKGDANARMDIWRMPDGKWVTKWKDRDGAERSSVVSMFDAHQANKVEMKPHPAAKRVLSLRQNDLVAVERDGGPRQIMRVVKFASSGEIALALHNEAGALKARDVLPNEIDPFKYFRTGASGLKKAKARQVRIDELGQIFDPGPRD	[[0.025073816999793053, 0.14009569585323334, 0.11069298535585403, 0.03374585136771202], [0.08244599401950836, 0.04887782409787178, 1.2260125875473022, 0.014253794215619564], [0.07496524602174759, 0.08569006621837616, 1.0239742994308472, 0.015794890001416206], [0.017019882798194885, 0.0471891388297081, 0.02003682218492031, 0.03258021920919418], [0.022972438484430313, 0.009474949911236763, 0.024396127089858055, 0.01938350684940815], [0.014654922299087048, 0.099929079413414, 0.04883993789553642, 0.06848640739917755], [0.025323918089270592, 0.11158116906881332, 0.1514006406068802, 0.03489622846245766], [0.020195478573441505, 0.049730509519577026, 0.05796976760029793, 0.02145017310976982], [0.009826278313994408, 0.018836047500371933, 0.013700708746910095, 0.010195581242442131], [0.022239862009882927, 0.07952278107404709, 0.06883461028337479, 0.026520799845457077]]	0.624894
LEMO22-1_SAMN17215485_MAG_00000001#LEMO22-1_SAMN17215485_MAG_00000001-scaffold_94INDEX1_3	MKHILGLDLGNSSIGWAHVTVDEKDSANNSIIDSGVRIVPLTTEEATSFPKGKAKTLNGDRTLKRGMRRNNFRYKLRRDGLIRALRDGGVIDASTPLAEDGKGTTHETLRLRARAVHGQITLGELARVLLSINKKRGYKSNRKLDGQDEGALVDGLSYSVEMKKRGITPGELALEILAAGKKHIPDCYRSDLEDEFRKIWNKQREFYPNLLTDELSERLMGRSSKATYAILSPLFRVDAQKLSLTKEEKKRRPYELRSKALRERLEPSALIEALQSLNGSLSGANNYLGNISDRSKQLYFEHLTVGEYMYRLLRDNPHASLRNVVFFRRDYLEEFNRIWNTQAAFYPEVLTDTLKKEVRDYLIFYQRKLRSQKHLISFCEFEQKQKDGRTVGLRVAPKSSLIYQETKILQNLNNLQCKLKEGNKISERMPNLFDEGEETPAVRYAPGTFDEETKAFLFEELNMRGDLTEKEVLTLLFPDHKEASAYRLNYKKVEGNRTNYALYNAYLRIIQEEGYDLGLVLNGRASSTVEMPDIKTAKLSASEVKQNLREIFGELGIRVEILDFDATLPNPKYAGQLSFRLWHLLYSYVSDESDSGNETLYKNLSRTFGFKRRHAEILASVSFSDDYGSLSTKALRKIYPYLRVGLGYSEACAEAGYNHSGFITKEENETRVLKDTIDVLPKNSLRQPVVEKILNQMIHVVNGLMDRNSSPEKRFHFDEIHIELARELKQSAAERETASKSIAEATRLNETLAEVLKKEFGISRPTRNDIIRYKLWLELAPIGYKDIYTGEFIPRDIIFSQKVDVDHIIPQSVVFNDSFSNKVLTFKDFNIRKGAATAFDYISTLGAEKLAEYRERIEILKKEGAISEAKVRNLLKKKEDLSDGFIDRDLRASQYISRKAMELLHEVSRDVLPTSGRITDRLRRDWGLIGVLKELDMPKFRAVGQTETNRLKDGQEIEEIKDWTKRNDNRHHAMDAITIAFTRRNHVQYLNHMNAKPDSEFHPVVIATKRDWMEKDADGNRVFKKPFEGIRSQVKKSLSSLLVSYKANSKVVTPRKNKLRGKKGHIQATLTPRGQLHKETIYGLRYVPKSTPTKLSKKFTHEDALLIVSEPVRKIVLDRIDRYGGEPAKAFDPKSMKKDPVLYHDAPLLEVTLFDKVYTIRKEVTDLTAKDIPNVLDKCIREALSRRLKDFGGKEKEAFSGLEDNPIWVDREARIPVKRVTLISDIKDALPLHSATDHLGDPIYDGDEVRVKDYVQTRNNHHVALFLDEAGKVREVIVTFFDAVNRAMAKEPVIRKHLPDHPDWQFLFSLKSNEYFVFKNESTGFDPFAINLLDPANRGAISPNLYRVQKLSSKDYVFRHHLESTLTMDISDLTFKRINMLSKMLDAVKVRLDHLGNIVAVGEY	[[0.014428413473069668, 0.017700746655464172, 0.023079892620444298, 0.009803100489079952], [0.562882661819458, 0.02613973803818226, 0.2411494255065918, 0.013441233895719051], [0.660536527633667, 0.008190720342099667, 0.2675316333770752, 0.017499228939414024], [0.12229129672050476, 0.03498348221182823, 0.022562170401215553, 0.09903638809919357], [0.09763595461845398, 0.9974942803382874, 0.015083161182701588, 0.06870795041322708], [0.14757995307445526, 0.015862658619880676, 0.1105603575706482, 0.05019327253103256], [0.02439708448946476, 0.02124767005443573, 0.0669696182012558, 0.04048355296254158], [0.0015128677478060126, 0.00146176153793931, 0.0012179624754935503, 0.0015302587999030948], [0.008284525014460087, 0.006184353027492762, 0.006374037824571133, 0.01019113790243864], [0.011789550073444843, 0.0066543216817080975, 0.007523785810917616, 0.009659874252974987]]	0.700793
LEMO22-1_SAMN17215486_MAG_00000004#PILERCR_LEMO22-1_SAMN17215486_MAG_00000004-scaffold_25INDEX1_11	LGPNSIGWAKVSVDDEDSFIKDIRLGSRIIPMSQDVMSSFDAGVTESQTKARTGYRGARRLWERVLLRRERMHRVLHVLGFLPEHYDQAIGWDRTIPTTYGKFLNHGEPKLAWARDAEGKMRFLFNDSFEEMLLDFEINQPELVANGKKIPMDWTLYYLRKKALTAAISKEELAWILLNFNQKRGYYQLRGEEEEENPTQVKEYHELKVVRVEATEERRGSDRWYNVVLENGWIYRRSSKISLDDWVGKTKAFIVTTEYEKDGKTLKKDKDGQVKRSFRVPDENDWTLRKKRTEHLLEDSGKTVGAFIYDHLLKEPSDKIRGKYVRTIERNYYKDELRAILQKQAEYHSELSDPKWLEACVRELYPNNQPHRDSLLKKDMVYLLLEDLLFYQRPLKSKKSLIADCPYEHYEYVDKNTGEIKSQPIKCIARSNPYFQEFRLWQFVQNLRLFDRADDHEVTGDYLKTPDDYARLFDYLNDRKEIGQDMLLKDYFKLKKVKTGGENQFPVRWNYVDDNEKKYPCNETRHVLLSALDKAGMEKTWLDSAKEYRLWHLLYSVEHKDETRTALRKLVDDDRFVEAFLKVKPFAKDYGAYSEKAIKKLLAVMRMGYLWREDEVRNRLQPQMEKIARGELDEKVIEKISNSGFTLQAIDDYQGLPVWLACYVVYGRHSEATDIQHWQKPEDLLSYIKAFKQHSLRNPIVEACVLETLRTVYDIWKEAGHIDEIHVELGREMKSPANERARRTRQILQNENTNLRIKRLLMELKNDSQIQDVRPYSPMQQEILRIYEEGALQTLSKEDENYAEIIKISQMAQPTTSELTRYKLWLEQKYCSPYTGRTISLSKLFTSAYQIEHVIPQSRYFDDSFSNKVICEAEVNALKSNLLGHEFIKQHGSEIVHCTTLGDRRILSEEEYLEFVKEHYQGNRAKKEKLLMEEIPQDFLNRQLNDSRYISKMVKTLLSNIVRQQDEAEATSKMVIACTGGITDKLKKDWGLNDVWNTIVSSRFQRMNALTESEQFGHWENKDGKQVFQTTMPLELQRGFNKKRIDHRHHAMDALVIACASRNIINYLNNESANDTRKREDLRRKLCDKNRVIRKPWDTFTQDVYEALSQVVVSFKNYVRVINKATNYYEKYDDQGRKVRVPQKGNDLWAVRKPMHKETVFGHVNLKRKAVMTLSKAIDHYSTICYKPLRQAIAAMSKAGLAKKDIVSHFKKLEYKWNDTDVSKVEVWVSSDDREPMVATRKPLKEDFDEKKISSISDTGIQKILLNYLKAKGGDPQVAFTPEGIADMNQHIRLYNDGKFHQPIVKVRIVETLGNKFAVGHVGHKSEKFVEAQSGTNLYFAIYQAADGQRSYATIPLNIVVERLKQGLSPVPEKNDNDEPLKFYLSPNDLVYVPTEEESLAGHVSINANRIYKFMDSSGITANFVPHRISSLIYNVDKKSAETYCHGKLVQNELGLGSQQLKNQRAISGEMIKAICWKLEVDRLGNVVNIQK	[[0.006795864086598158, 0.010784837417304516, 0.006504536140710115, 0.009579664096236229], [0.6266982555389404, 0.02978581190109253, 0.21260032057762146, 0.01578974351286888], [1.5245755910873413, 0.017314666882157326, 0.06327389180660248, 0.0114435451105237], [0.531747043132782, 0.04951571300625801, 0.06523251533508301, 0.08478646725416183], [1.2437257766723633, 0.03599271923303604, 0.034044720232486725, 0.06773436069488525], [0.6729859113693237, 0.02710120379924774, 0.09101810306310654, 0.0879816859960556], [0.00557870976626873, 0.007056375499814749, 0.006431759335100651, 0.009463588707149029], [0.002975699957460165, 0.0021177013404667377, 0.0025685227010399103, 0.0026123737916350365], [0.0074369413778185844, 0.004999683704227209, 0.004758586175739765, 0.006008245050907135], [0.006830296479165554, 0.004948727320879698, 0.0045553818345069885, 0.006743700709193945]]	0.810387
LEMO22-1_SAMN17215486_MAG_00000018#LEMO22-1_SAMN17215486_MAG_00000018-scaffold_4INDEX1_23	MKTILGLDLGTNSIGWALIQHNFENKEGKILGMGSRIIPMSQDILGKFDSGQSISQTAERTGFRGIRRLLERDLLRRERLHRVLNVLDFLPDHYAEEIDFEHRVGQFKKDKEPKIAYRKNSENKFEFIFKNSFDEMVNDFRETQAQLFHLKPNGEETKIPYDWTIYYLRKKALSQKIEKEELAWILLNFNQKRGYYQLRGEEEEVEENKEKSFEVLTVSEVMDSGEKIRGKDLVLYDVYFTNGWKYDRQIVKPEDWIGKTKEFIVTTTITTSGETKRTFKAVNSEQDWIAIKQKTEQDIFASNKTVGEYIYDTLLQKPNQKIRGKLVRTIERKFYKTELRQILEKQKEYHTELRNKEIYTACIEELYKYNEAHRNNILNRDFTYLFLDDIIFYQRPLKSKKSLISNCSLEYRTFKVDGVEKREGIKCIAKSNPFYQEFRLLQWMNNLKIFRRDDKQDIDVTDELLPTVSKRERLFEWLNDKTDIDQKTILKYPDFNLEEKIRHQLGMEQFRVFKKNKEQGLHTYYRWNFVEDKKYPMNETRGEILKRMSKSGIDEAFLTKEIEYRLWHILYSVEDKNEIEKALNTFAAKHNLPDEFVDVLKKYPRIDKEYGSFSEKAIKKLLTLMRFGKWWNFSAIDEKTKDRIDKILTGEYDEKIKNRVREKAFFLTERSDFQNLPLWLTSYIVYDRHSETSDVQYWHRAEDIELLKQHSLRNPIVEQVINETLQTVREIWQYYGNGEEKFFDEIHVELGREMKNPADKRRAITERVTDNENTNIRIKAILTELLNEGNNDIRPYSPMQQEILKIYEEGIYNNESRKEELDEIEKIRKKSQPTSAEIKRYKLWLEQGYKSPYTGRTIPLSRLFSTDYQIEHIIPQSRFFDDSLSNKIICESEINSLKDNQLACLVIKNNKGLKIELSHGKFVELLSPEAYEENVKKYFYGNKLKSKREKLLLEEIPESFIERQMNDTRYISRVVKSLLSNIVREENEEEGIAKNVIVSSGAITSRLKQDWGLNDVWNSLITPRFERLNQMAGYEKYGSWENKDGKRVFQINNIEPELMKLNKKRIDHRHHSLDALIVACSTRNHINYLNNDNANGKDKNKPLRYDLRKKLRKIEEIEVEKAIDGEIVRKKINVAREFLKPWNTFTQDAKNELQKIIVSFKKNNRIINKTVNHYQKWEKQADGSMKKIFVKQTKGDSWAIRKPLHKDTVSALVNIRSTKTVTLSSALDNVDNIVNKSLKKKIKGLQTNGFDKKKIVKYFKEQNNEWESVDITRVEIYYFSNDNEKNKLAASRIKLDDSFNEKRISSITDSGIQKILLAHLEKYKGRSDENGKLVAAEILAFSSEGVEELNKNLSQLNGGKPHAPIYKVRTYETMGNKFNVGFSGNKKDKYVEAAKGTNLFFAIYVNNEGNRSYETIPLNVVIERQKQGLPSCPATNNIGHTLLFDLSPNDLVYVPTVEEQENPNLIDFKT	[[0.029881948605179787, 0.012383033521473408, 0.015913933515548706, 0.025448184460401535], [0.12054023146629333, 0.03843656927347183, 0.032542552798986435, 0.043057896196842194], [1.60164475440979, 0.012405828572809696, 0.03816070035099983, 0.023268692195415497], [1.4707057476043701, 0.019119461998343468, 0.03042120859026909, 0.04878164455294609], [1.3912760019302368, 0.023661205545067787, 0.06381531059741974, 0.026423776522278786], [0.1193767562508583, 0.014590435661375523, 0.203150674700737, 0.05996149778366089], [0.04567510262131691, 0.01640646904706955, 0.020728159695863724, 0.0281491968780756], [0.029838968068361282, 0.019435415044426918, 0.012367472983896732, 0.03373408317565918], [0.042168013751506805, 0.015069426968693733, 0.019849734380841255, 0.03193516284227371], [0.03505701199173927, 0.014684237539768219, 0.01756216399371624, 0.03482456132769585]]	0.86133
LEMO22-1_SAMN17215492_MAG_00000012#PILERCR_LEMO22-1_SAMN17215492_MAG_00000012-scaffold_1INDEX1_19	MKTSLGLDLGTNSLGWCLYEMDGDTPKRIIDIGVRIFGSSPQGAGRDPKSGASLAVDRRDARAMRRRRDRYIGRRSAILRVLMRYHLMPPALLDAKALEKEDPYELRVRALDEKLEPYEFGRALFHLNQRRGFKSNRKADRKSKDNEGGKIASGSKALDSAMDEMDARTFGEFLLKRDRVSGGRLGKRVRMRPDAEGYDFYPDRKHYEGEFEKIWAAQAAYHPDLLTEEARAAIHRVIFYQRPLKEQVVGFCTFAGTGGVPADEKRLPKAHPLFQERRLYEEVNQLRIVSAGAAERELTLDERNALILKLRTKQKVSFSTLGKTIKLAEGERFNKDSESRKDLLGNEVYAVMADNKRFAGRWGDFPLDKQLRIIDKVENEESPEALLAWLKAEYALDDNTAEAVANAKLPEGYGRFGETATRMLLDQLKASVITYDKAALAAGFHHSDFRTGEAYDELPYYGAVLTREIAPGKEEYGDDDERQYGKITNPTVHIGMNQLRRVVNAIIKKHGRPDVIFVELARELKLNDKQKAEANRKIKANTDAAQRRSKNLEKMGERDSGGNRMLMRLWEELNPTDPLNRRCPYCGEQISAEMLMNGSADVDHIIPYSRCLDDGASNKTVCHIHCNRQKGRKTPWEQWSHSERWEIIQDQVARMHKSKQWRFGPDAMDRVNKVDGHVTENGFLARQLHDTQYLARLASQYLRSLYAEKEEGSRRVYAVPGRMTAMLRRLWGLNSILPDHNYVENEHSDAPKNRLDHRHHAIDAAIIGLTNLSLLQRIATAAGTAERMELDSLFSDLAKPWPTFREDLQQRLRATIVSFKPDHGRKGKPAKNRDVTSGRLHNETAYGLTGKVNARGAPIVVHRIPFMSLQPKDLTNPERIADKLLQEELYKATQELSGSEFQKALEDFSKTAEHYKGIRHVRVREPLHVIAIRDANGRPYKAYQGDSNERYNVWRLPDGSWTYDVISTYDFHRHDFVEQRPHPAAKKIMSLKQDDILAIEKEPGIRSIVRVQKFGQNGQIFLINHHETGNMAQRDKDPNDPFKLYGPGVNALKKMKARQIRIDELGQIFDPGPRD	[[0.028311843052506447, 0.11569277197122574, 0.14509814977645874, 0.03038943186402321], [0.11120010167360306, 0.029272887855768204, 1.2538106441497803, 0.008743111975491047], [0.11217299848794937, 0.06877680867910385, 0.878929078578949, 0.016318118199706078], [0.018798550590872765, 0.05178622156381607, 0.04107273370027542, 0.09513431787490845], [0.06659962981939316, 0.014757816679775715, 0.03766946122050285, 0.07096798717975616], [0.020984916016459465, 0.18156802654266357, 0.038223087787628174, 0.2287142425775528], [0.028611578047275543, 0.06797565519809723, 0.12080994993448257, 0.031063739210367203], [0.01121760718524456, 0.023736057803034782, 0.023406965658068657, 0.01372587401419878], [0.012577243149280548, 0.025935756042599678, 0.01476878859102726, 0.013809307478368282], [0.02126944623887539, 0.07696392387151718, 0.06467435508966446, 0.026827577501535416]]	0.609931
LEMO22-1_SAMN17215493_MAG_00000011#PILERCR_LEMO22-1_SAMN17215493_MAG_00000011-scaffold_2INDEX1_24	MAANYKSPDLHFSFDVGHSSIGWAVLQVDASHRQQSLLGTGVVTFGADDCLASKRRAYRRQRRHVRSTRQRVARLEKLLAHLGAISTDDLKAKHRQSGGHSAPWMLAARVLASKSADDSLLTWIELWDVIRWYAHNRGYDGNRRWSGANATDAGDSDSDGDTEKEQNAMALMQEHGTQTMAETFVRVLGLDVTGDKKSSQVRFKAKSAAFPRSIVESEVRRILEVHRNHLPHLEDSFITALFHDWRALSVPDLALPRRYQGGLLFGQLVPRFDNRIISTCRLSGQKVPTRNCPEFLRFRWAMQLANVQVGEADSARLRPLKAEERRVLDDLMRAEGRLTKKSFTSAVHALPGVGRSNLETLLMHPDAEEALLFDPVTQLVRSDRLKACWAALSPRVHKRARDAWQRGRTLTLSDLRTLAENLGESVADLDAALTARLDTANTRKRKKDVGLTRESLLAEKFSVKKLSGRAAYARPLLVRAHEEVMQGKHPKEEGGCLYLDEAKRHEQLNRRVDDQTNNHLVRHRLLILERLLRDLVADPQFADGDRSRVARLTIEVNRDLREMSGKTAKQIEQELGLRLSNHDKVSTKLEAAFAEQTFNGEKVDITAGLIRKARVADDLGWVCPYTGADFEPIDLVSRRVDKDHIIPRSLRPSDSLDSLVITYSEINRWKGNRTGWKFVQDEQGNPVPGRPNLFIRPLARYAEWVDGLECFKGHDDDKRRKKNRRALLLLPNYEEKTKSFLPGDLTQTSHLVRLGAQLLSRHFTDLPSPPPVISIPGAITGAVRRSWNLLGCLSLAAPQILEPNGSRKTKADIRDITHLHHALDACVLAYASHLLPRDGGVWELMLKRNPTEADRAQLRLTGCFDFDAQGRFGLRDLPDEWKNQIRQRLAEKRVVQHVPADRGGLRVEENTRGVEKIEDGRVHLHQRSRDPKTGEIKIKCSDEAVDKVVGLSPKAGTGKLKSLNGVRVITDNFGVALLDHVPEGEEKSAIIPWHKVWHRLGELEKRNGGKPPRILRNGMLIHVPRGGYAGTWLVFSAKNNASGMALDMGWPDVVRLKNKTPGHKINVSLKTLLRDGLEILRPRLTGLPVTSVLGSAA	[[0.027867289260029793, 0.17646974325180054, 0.2412891685962677, 0.030925504863262177], [0.026908576488494873, 0.06558244675397873, 0.08543512970209122, 0.023111943155527115], [0.11023694276809692, 0.06849311292171478, 0.240809366106987, 0.015438326634466648], [0.031114893034100533, 0.16111692786216736, 0.34767717123031616, 0.03471653163433075], [0.005585105158388615, 0.004266342613846064, 0.0037189102731645107, 0.004085567779839039], [0.2001383900642395, 0.09798074513673782, 0.04392845183610916, 0.027401385828852654], [0.03976111486554146, 0.5951803922653198, 0.0972919762134552, 0.06675533950328827], [0.03143998607993126, 0.035954393446445465, 0.06392455846071243, 0.017014486715197563], [0.02638854645192623, 0.09156422317028046, 0.06018754467368126, 0.025609740987420082], [0.030644981190562248, 0.1275460124015808, 0.09940322488546371, 0.026691094040870667]]	0.522889
LEMO22-1_SAMN17215496_MAG_00000021#LEMO22-1_SAMN17215496_MAG_00000021-scaffold_26INDEX2_15	MNKILGLDLGTNSIGWAVVQKDEQGSYEKIINAGSRIIPMDAETMKNFNNGITQTQTSERTRLRGVRRLLERSLLRRERIHRLLNTMNYLPPHYAEKIDFVNRLGKFIGEEEPKYAYMVDEDGKFQFIFKESFNEMLKDFQDKQPELVLNNKKVPYDWTIYYLRKKALDRAISKEELGWIILQFNNKRGYYQLRGEEDETLKEGKKEEYFALKVIRVEADSSSAGKKGEVWYNVLLENGWIYRRTSKIPLDWEGKTKEFIVTTDVDENGNALKDKEGKEKRKFRAPAENDWTLLKKKTESDLVKSGKTVGTYIYDTLLSSPDQKIKGGLIRTIERKFYKSELIAILNKQKEFHPELKDKTLYNKCVEELYRSNESRRLSLSNYDFTRFITEDVIFYQRPLKSKKSLIENCSFERRYFLDPITKELAYAPIKCIAKSHPLFQEFRLWQFIKNLRIIEREKIVGDKLMFDQDVTTEFLPTQNDYVILFDWLNEHKEIDQKALLKYPAFDLKKNIDKYRWNYVENKSYPCNETRALLKTKLNKAGNIPSEFLDNDTLESLWHILYSVEDKLEIEKALTSFATKKELSEEQTVAFVEQFINIPPFKKEYGSYSAKAIKKLLQLMRMGSRWSENEIAESTKGRIQKLIDGECDESIKTRTRDKALKFNEINDFQGLPLWLASYIVYDRHSESGDVMKWETPEDIDYYLKHVFKQHGLRNPIVEVVVVETLKVVKDLWKTYGSFSEIHIELGREMKNPADKRIRMTNQNVENENTNLRIKALLAELANQKDIEGVRPYSPSQHEILKIYEEGVLNMLTKEDPDYDTISKISKMALPSSSDLVRYKCWLEQKYRSPYTGQVIPLARLFTSEYEIEHIIPQSRYFDDSFSNKVICESAVNKDKDNLLAYEYIKQNEGKIIEIGLGKKVKLFTADSYTEFVQSHYVGSVAKKKKLLMDTIPDSFIERQLNDSRYISREIKKLLSSVVREKDEDEAISKNVIVCTGAITDKLKRDWGLNDIWNTIIYPRFERLNQLTNSDKFGQWENKQGKKVFQIEMPLELQKGFNKKRIDHRHHAMDAIVIACATRSHVNYLNNESAHSKSKEKRYDLRRKLRRIEILEKQELKDGVTTTNKIEVAKEFYKPWPTFTQDAHEVLQSIIVSFKQNLRVVNKATNRYECFVHGKKEIVKQSKGESWAIRKPMHKDTVSAAVSLRKIKTVRLSLAIDDWANIVDKTLRKEIGLLYSKYGENGSKNIIKYFKDRDNKHNGLDVSKVNVYSFDNDCAASRVTLDDTFNSTKIESITDTGIQKILLKHLSSYNEIKENKIIEHPELAFSPDGLDILNANIRELNNGKFHKPIKKVRTYETLGNKFAVGQKGNKKKKFVEAAKGTNLFFAIYSSEDGVRSYQTIPLYEVAERQKQGLIPVPEKNANNDRLLFWLSPGDLVYVPSIEEEGRIVEIENIKQERIYKFVSCTGNVCDCIPHFVASPILQTIELGSNNKAQRTWSGEMIKEICVKIKTNRLGQIVKI	[[0.013451376929879189, 0.007035692688077688, 0.009057275019586086, 0.009751388803124428], [0.04914754256606102, 0.02646966092288494, 0.014933056198060513, 0.029463941231369972], [1.23897123336792, 0.025158921256661415, 0.0666535496711731, 0.0473313070833683], [1.2781643867492676, 0.027773117646574974, 0.05882700905203819, 0.045141108334064484], [1.0312741994857788, 0.04762747138738632, 0.09558629244565964, 0.029302489012479782], [0.04682840406894684, 0.03575773909687996, 0.1465636044740677, 0.044098563492298126], [0.010141901671886444, 0.00581751624122262, 0.0068950774148106575, 0.0076674544252455235], [0.016373127698898315, 0.009941264986991882, 0.008452674373984337, 0.01412083487957716], [0.0370287261903286, 0.013722976669669151, 0.019199233502149582, 0.024093909189105034], [0.02220207266509533, 0.010671865195035934, 0.012724037282168865, 0.020834311842918396]]	0.778311
LEMO22-1_SAMN17215501_MAG_00000014#LEMO22-1_SAMN17215501_MAG_00000014-scaffold_5INDEX1_21	MRYRLGLDIGITSVGWSIINLDENRIEDLGVRIFNAAENPKDGASLAAPRREARGRRRLVRRKAYRVNRVKEMLVDEKILSKDELDNLFTNINVASVWDVRVEALDRSVTNEEWSKVLINFCKRRGFKSNRKNEVNDKEAGVIITSIKSNEDNMRAAGSRTIGEYIYNKAKNCDDRYKPLRNKSGQYNMCISRALIREEIHTLFEKQRSFNNDFASDAIEDLYLEIFDSQRPFSKFEDLEKMVGFCTFEKGKYRRAPKNSISAEEFVLYDNLNKLSIIKDGSKRKLTKEERNVVVNEAYAKKEIKYSRLRTLLELDEKEFFSTLTYNLKESYLKTENCKFVSLKGYHEIRKAIEHGISKEYWKNNIRENRRMLNDIAYVLTLGKTDDDIRVQLRKRGVPEEIIDVVIDISYSKFGNLSIEAMERILPFMKEGYQYSDSCERAGYDFKAIYQGEKSYKLPVIKIDEIVNPVVNRALAQTRKVINAVIDDYGSPVGINVELARELSKNFKDRKSIEKEQKENRDNKEKIKQEISSLMGKEPTGTEISKYRLWEQQKSECVYSQVGISINDLFDTGICEIDHIIPFSRSFDDSLNNKVLVLARENQNKKNRIPYEYIGDDEERWHRFEVWVTNSRLPYKKKQNLLKKKFSEEEQRDWKARNLQDTKYICKYIANYINNRLIFAESESKQKVITVNGRATSYLRAKWGLIKVREEGDKHHALDATVVAVTTQGMVNEIAKYSKANELKYVRQGDDFVDIETGEIVKLADYKYLLKDKLPRPWEYFSEELKLRLSDSPIEELKKWLIATYDQEFIARKVKPIFVSRVPFRKIGGKLFKETVYSKKAFKDNYFVTKKRLDDLKISDIENIHDYHCDKKLYEAIEVKLREFGGDGKKAFKEEFRKPTKSGNLGPVVKSIKVKTKVPFKDGIELNEGIVAKNRIARIDIYSKEGKYFVVPVYVHQIASGIIPKKAVVAAKSEKDWINIDESYEFEFYLHKNDLIEIKYGNKKGYFGYFDSFDVGTGALTIEEHDSSKQYRGVGVKVGVTKFNKYDVTVLGKFYKVKRG	[[0.034791987389326096, 0.019944312050938606, 0.015219257213175297, 0.04240408167243004], [0.017605576664209366, 0.015283231623470783, 0.010638187639415264, 0.0254849623888731], [0.09951876103878021, 0.021871250122785568, 0.03193668648600578, 0.08109071105718613], [0.06518654525279999, 0.015431268140673637, 0.05117354542016983, 0.03236567601561546], [0.046507276594638824, 1.393455982208252, 0.03611975908279419, 0.028567174449563026], [0.5594298839569092, 0.06281014531850815, 0.05078024044632912, 0.0865829586982727], [1.5242431163787842, 0.01035719271749258, 0.05837567150592804, 0.022435704246163368], [1.1180332899093628, 0.054383017122745514, 0.037009306252002716, 0.06459031999111176], [0.18921953439712524, 0.032776616513729095, 0.04794779419898987, 0.0686635673046112], [0.15386343002319336, 0.03285122290253639, 0.03196052089333534, 0.08248426765203476]]	0.861757
LEMO22-1_SAMN17215513_MAG_00000011#PILERCR_LEMO22-1_SAMN17215513_MAG_00000011-scaffold_9INDEX1_10	MGKNDKEYNSKKYRKNEGINYNVGLDIGTGSVGWAVTDQDSNLLKKGNKNLWGMDIFPSANTAKKRRVYRGARRRYIRRKQRISFLQDLMDEMVKEKDPYFFKKLQLSYLVKDDRDKTPFESNSNGSILFADNFDEKKYHEDYPTIYHLRYDLMTKKEKFDSRLVYLAIHHIIKYRGNFLYSGKLNLNDTESIKEDLKAVLISFINDDVDDLVTEITNIVNNSAYTLSVKKDKLLEMSRFKDDEETAYKEITKAILGYKFDANCIVNSSNGKIELSFRDSDIDDRMDSLESSLGDNSDIIFRLQRVYSYGVLFKLVNRSNSSEICYSKSMKEVYEKHEKDLELLKDIVKSISDAKYSECFHNSKIKNNYWSYINDGKTKIDKFYAYVRRLIENCTDKKTFDKIVSEMNNYDFLPKQNTRLNSALPYQINENELISILDNQEVYYPELKNNREKILSLLRFRIPYYVGPLSTNSNVNHFSWIVKNNTNKITPWNFDDVVNKEKSAEVFINRMRNHCTYLINESTMPKYGLLQSEFEVRNELNKIRLNNKLLDQKTKELIISGLFLKQKEITSKSLKSFLIDQQVILGSDECLLTGFQKEDSFSTSLKSWIDFIDIFGKKEFYEKYNDIERIIEYLTIYNEKSIIETRIRKEFKYLNEEQIKKILQKKYSGYGRLSRKLLDGLKGKDLHKNDATIMDVLRNSSLNFMQIINDKKLGFKDEIRAEMDKEYSEAQISYDDVNRLQGSPALKRGIWQSIMVTRDIVKYMRHEPDNIFIEFAREESDKNRTESRKSRLKSVYKKIVDGKDSNKVDNKKDFEPIYAELINEKSRLDDDMLYLYYLQNGKSLYSGKPLTIETLSSTCQIDHILPRCFSTDNSLDNRALVLIDENQLKSDDLVLAQDIVNKMKRQWLNLKKAGLMSGKKLERLLRTHAFSENEQCGFINRQLVETRQICVNVASILDAEYKTTKVVSYKAGMTTNFRRKYKLYKCRLLNNTHHAHDAYFACLIGNYIFKKYPFMISDMGFDNYNKLSVEIKNRMEAERNYNKNSYQRVKNFSDLIVDQLNDKVICDKNGVVIWEGTNRIEKINKYLNYKDYFVHYPTYEFDGGMFNENLTACKELKDDNIMSYVPAKKDRDCLKYGGHQSLNTSFGMAIEYTKGGRTINSVVTIPVAYARDKDKIMAYIGEIKGIDCESTVKLLRRINLGQEFILEGVNYTMTSPTEWKIRKPLYVDKDSRNILYYVENGFPKNMTNDECNNKLNVLFETILDRITKELPFFADKCNLLRTSSEVFKVLKTSKKEQIIKSILSGINGDSTDIDFVQPSDEKKLNSLKKQGSLHTEELISDEDIKTLYKNLNNSFEFGNPLKEFIDYSAESFLKLDIENRTAAINMLLGEMSKYENIQLNDNQKEIINNISVLDVKEDKHRLNDLLLYMEATIEKHIIQNCFLPKIGKYLKENKKNKEPSLLHYSRFGRLCNKVINLSKVNFVFTSPSGIWTATWPNEISCSNGKSKK	[[0.10961612313985825, 0.0363922193646431, 0.03194975480437279, 0.20930586755275726], [0.11613382399082184, 0.012095663696527481, 1.1557703018188477, 0.03597572445869446], [0.05824299156665802, 0.009275388903915882, 1.566694974899292, 0.016312887892127037], [0.20309074223041534, 0.02775142528116703, 0.043804019689559937, 0.09868329763412476], [0.24687400460243225, 0.02896942012012005, 0.07240691781044006, 0.06893661618232727], [0.22537490725517273, 0.028530748561024666, 0.05731074512004852, 0.0802699401974678], [0.07475642114877701, 0.01898355223238468, 0.02952728234231472, 0.06503067165613174], [0.06393961608409882, 0.0164302047342062, 0.02949676662683487, 0.047406140714883804], [0.055843912065029144, 0.020409535616636276, 0.021119099110364914, 0.05310742184519768], [0.08575796335935593, 0.024057745933532715, 0.02822272479534149, 0.09357306361198425]]	0.767141
LEMO22-1_SAMN17215513_MAG_00000020#PILERCR_LEMO22-1_SAMN17215513_MAG_00000020-scaffold_49INDEX1_6	MPANSILYSKYKVINELKQISIDDKRISKELQDIIYKELFLKTKASTITESMLKLFLKQSTLSSMYVDPNIKGYSSEKKFANNMKSYVDFFGEDGIFKDTIYDEDDAEEIIEWITVFEDKNILERKVRSKYNNLSDKAIKSILSKRYKGWSNLSKLLLTNRYYIDKRLGTKKSILDLMEETSENFMQIINNKEYKFQKMIDEFNKIDDTKKISYNTVEKLVASPSTKRGIWQALKVVEELVNYIGYEPTNVSIEMAREEGEKKRKDSRKEYLSKIYQECKQDIDNYEKLKEQLKETDEKQFSDQKLFLYFIQEGKSLYSGTALNIEDLETYEIDHIIPQTLIKDDSFDNKALVLRSENQEKAASFILPEKYRLKNRLWWEKLKKNNLLSSKKFYNLTRNSYSNEDIEGFINRQLVETRQITKHVANIINSFYKDTNVVYLNADLSHNYRAKYEIYKYRDLNDYHHAHDAYLAAILGLYKINYFKEVDFEELKQQSQKYYKNKEYNKMRFGYFINSMQNDIYNKDTGEIKLVADTLNKTIEETLYQNDILVSKKTEIKTGGFYNQTKNKKGLSGVNLKDNLPSEKYGSYTSLNPSYAIVVRYSKKGKLLQKMIGIPIYIDAKGQAHPEEKHKYIKQILDLKENDSFEIIKDKIPFFTTIDWDGQICSLVGATDRVEVCNAKEFNIDKGNLKKWNYSLNKLLNNKKIPVINGCLVIDDDAYQNQLDEIIKYIINKIEKEYKLYNNLVHDMKKMFLEEKLTLSQKENGIKELLKLLKCNSKAANLKTINSKLSMAFGKKNDRTVEHAIIINKSITGIKSNKNEF	[[0.356934130191803, 0.015455356799066067, 0.022726694121956825, 0.3051835298538208], [0.45578116178512573, 0.01684418134391308, 0.032392073422670364, 0.22340071201324463], [0.15385566651821136, 0.01261183898895979, 0.07980766147375107, 0.07396918535232544], [0.1316480189561844, 0.017464345321059227, 0.04723775014281273, 0.08821433037519455], [0.13934804499149323, 0.05311202630400658, 0.013482791371643543, 0.1369844228029251], [0.4894161820411682, 0.03397449851036072, 0.054365091025829315, 0.12268360704183578], [0.1539788544178009, 0.03177843987941742, 0.029813801869750023, 0.23152287304401398], [0.3306739926338196, 0.02455667220056057, 0.032995518296957016, 0.19291584193706512], [0.23505863547325134, 0.023150421679019928, 0.026401784271001816, 0.33037999272346497], [0.27622100710868835, 0.020260866731405258, 0.025777382776141167, 0.2979559302330017]]	0.628338
LEMO22-1_SAMN17215515_MAG_00000006#PILERCR_LEMO22-1_SAMN17215515_MAG_00000006-scaffold_31INDEX1_28	MLGIDLDIADHGLGNDLHLIAGDVGRALSQLVLRTDVSGMPLEWIDYKEAARLYHQEQVAYTCGSPLFKLYGGVSARSGLRTVLEVNSIVATVGHTGNPGNTRHDYVPPLNNQTLFRRDAHFCLYCAQRFPVKELSRDHIRPFSQGGRDVWTNVVAACRRCNNLKASRTPEQAKMQLIAVPFTPTYAEYIFLKGRRVLADQMEYLRAHFPRHSPLHARIRKYLS	[[0.03666697070002556, 0.0778559148311615, 1.2484735250473022, 0.02469215914607048], [0.41157907247543335, 0.04589938744902611, 0.07155293971300125, 0.07447322458028793], [0.2016034871339798, 0.054868485778570175, 0.03746993839740753, 0.05715816840529442], [0.029744097962975502, 0.054822493344545364, 0.10140237212181091, 0.02683832123875618], [0.054724279791116714, 0.040328238159418106, 0.016781460493803024, 0.02418367937207222], [0.039401575922966, 0.06368561834096909, 0.026145577430725098, 0.01883639581501484], [0.03126322850584984, 0.13298246264457703, 0.11034166067838669, 0.026440968737006187], [0.014600047841668129, 0.038682471960783005, 0.030224665999412537, 0.018410857766866684], [0.020582085475325584, 0.07810236513614655, 0.04121105372905731, 0.03174983710050583], [0.02659580297768116, 0.09467971324920654, 0.09592416137456894, 0.026508454233407974]]	0.704429
LEMO22-1_SAMN17215515_MAG_00000023#LEMO22-1_SAMN17215515_MAG_00000023-scaffold_4INDEX1_21	MKILGLDLGTNSIGWAIRDTTENGNQIINKGVLTFDKGVGEGKSGEFPLVQKRTESRGKRRNYQAEKYRKWELLKTLIEAKMCPLTFNDLNDWRHYKKGVGRKYPQSPKFIEWLRFDFDGDGKPDFERLGISKHESLYIFRMLASKEDNQFKNIFKNEPQILGRVLYQLVQRRGFRGRDEEESKTIMNGGGESGAKGVNEIEPFIREYGTLGSALYYLQKEKGERIRKRYNLRSHYEQELQHICKIHGLDKELYKRFWKAIIWQRPLRSQKGLIGRCTFEPNKSRAQLSHPFYEEYRALVFINNLKIIVPDGYTYEEYIQERIYPLFINSLRDFKLKKILDRLRKDGGRIESKFKENTKVISCTLHYEFEKLFGQNWKDNYGWSEALNNKPKVIPYSIEDIWHVLATFDSSEKLKEFAINKLNLASEEAERFSKIHLQQGFATLSLAVIKKLIPYLKKGFKYSHAVYLGNMHKVLGAKILDDKMYTHLSEIFDGIEFEIKQERTVNEVVFSLISDHQNATIRWGMDPVYQLDSDDKKDIENKITLIIGAMSWKEKSEREKSLIWEAVSNKYQHYLQQHINTPLHNIFPKQQRLHDKIFKNLQDIYDLPDEAIRKLWHPSEQEGYAAAPIKNGMKILGNPQPISRGFKNPMALKTLHMLKKLINHLLVEGKIDEDTRIVIEIARELNDGNKRKAIERWQKIREKENEEISKRIEETIKQFNLSIDPYDKEIIDKYRLWVEQSERCIYTGKTINASDLFNGSLYDIEHTVPASMSFDNELKNLTLADGLYNKTIKGKKLPTELPNYDEDAVINGSTYTAIKPRLKFLKDKVEALEDLLDEWKKKTSDTKNIKDAIIQRRHIIKMDLDYWKRKLETFTIQEYKVGWRNSQLRDTQVITKYALPYLKTVFNKVDVQKGSVTSAFREIYKIQPRMEKKSRDKHSHHAIDAAVLTLIPPFQIRDKILLRYNEEKDKNPFNTYHELPRDWKNFSANYILNMEDEMLINFQPQFRTLTETYRNVRKRGKQQYLKQKDLNGQWHFTLNNNGNKIPLVAKGDSIRGQLHKESFFGAIKLNGEKILIERYPISAFTKIEDCKNIVDKTVSNIVQEVLKERIANGLTFDKAKLEPIRFPSGKAIIKKVRCKVAAGRGFLTPEKALKIKSVDFPSKYDYKNFVYAQNKENTLCLFYEGEIENKISRSFKIIGLFELAQTKIKRIKEIYDEPFYNSMEVKKGKINANIPLRFIIQVGAKVIFYKEKREELVEIPEKELLRRVFRVYKFNEMGSPYIYLQNHLEARPNDQLGDGDTIFDNTRYQHRLKLKADKFTAIIEGKDFNVFPDGSIYFNY	[[0.06055915728211403, 0.019016776233911514, 0.023675715550780296, 0.04913550242781639], [0.09377757459878922, 0.038535960018634796, 0.017599118873476982, 0.09111231565475464], [0.34558817744255066, 0.02437420003116131, 0.12355747073888779, 0.05842899903655052], [0.06659793108701706, 0.06141635775566101, 0.03717559948563576, 0.248966246843338], [0.11060037463903427, 0.4266355335712433, 0.017948392778635025, 0.08519461005926132], [0.06834162771701813, 0.10990548878908157, 0.010182647965848446, 0.08200082182884216], [0.1708875447511673, 0.03209859877824783, 0.02646319568157196, 0.17391997575759888], [0.17381393909454346, 0.03332788497209549, 0.039619214832782745, 0.07400219887495041], [0.1301635354757309, 0.03103768639266491, 0.026326056569814682, 0.11327410489320755], [0.12048283964395523, 0.03116825968027115, 0.025782309472560883, 0.12216823548078537]]	0.660074
LEMO22-1_SAMN17215516_MAG_00000002#LEMO22-1_SAMN17215516_MAG_00000002-scaffold_88INDEX1_19	MRRIAKRNPPPRALTEAKGAGARRWDELHDGAKCTVREALVEDQLGLCCYCMNRVESRAFDPGRVASGCKIEHLVPQSGDPSRVLDWTNLLAACGGGEGRPRKQQTCDTSKGDLRLQHVDPLGTLPELTYGTDGRIKGPTPEIQEELDEVLNLNTAQLKSNRKVVYGELLKRVRAELGRRKHWSDSGIRRWRDRLAAMQPAPPYLGCLEYWLERLERRHS	[[0.02477327175438404, 0.14920683205127716, 1.001474380493164, 0.02023332007229328], [0.0052034868858754635, 0.0041025602258741856, 0.005681897513568401, 0.0067000254057347775], [0.032559752464294434, 0.07351880520582199, 0.01850047893822193, 0.041491080075502396], [0.028375988826155663, 0.16535477340221405, 0.19586031138896942, 0.030473854392766953], [0.0071474602445960045, 0.01120525412261486, 0.00647535128518939, 0.009379648603498936], [0.0360906720161438, 0.32796263694763184, 0.0688074454665184, 0.07948669791221619], [0.03456186503171921, 0.16333474218845367, 0.14453846216201782, 0.02479391172528267], [0.014924418181180954, 0.025299927219748497, 0.022747740149497986, 0.010892399586737156], [0.03255648538470268, 0.1750762164592743, 0.07386749982833862, 0.040954962372779846], [0.030972890555858612, 0.21299909055233002, 0.19447985291481018, 0.02608311176300049]]	0.656361
LEMO22-1_SAMN17215524_MAG_00000014#LEMO22-1_SAMN17215524_MAG_00000014-scaffold_222INDEX1_4	MVSENCVFVLDTARRPLSPCRPAQARRLLRDGKAAVLRRYPFTIILKEEKPQADPKPLALKIDPGSKVSGLALVDEAGRVVFAAELEHRGMSIKKGLDERRMYRRNRRSRKTRHRAPRFDNRRRADGWLPPSLQHRVDTTMTWVRRFARIAKVARLSVERVKFDTQAMQNAEVSGTGYQQGELAGYEVREYLLEKWQRHCAYCDASGVPLQIEHVVARSRGGSSRVSNLTLSCAACNQAKGADPVEQFLRRKPDVLARIKAKLKQPLKDTAAVNATRWALFNALAATELAVEAGTGARTKFNRTRQGYPKAHWIDAACVGESGAMVTLDPALRPLRIKACGHGVRQRCRPDKYGFPGTAAPRAKSFSGFQTGDLVKARVPTGKYAGRHTGRIAIRFRPSFRLTSKDTTFDVHPKYLTTVQRGDGYAYR	[[0.031134895980358124, 0.17412172257900238, 0.4710136651992798, 0.03249090909957886], [0.003027507569640875, 0.0035571414045989513, 0.003979756962507963, 0.0045031048357486725], [0.01489552017301321, 0.04154995083808899, 0.043998125940561295, 0.022549187764525414], [0.02328478917479515, 0.09251732379198074, 0.08045216649770737, 0.028644833713769913], [0.016769729554653168, 0.04467485100030899, 0.019608989357948303, 0.027648167684674263], [0.04981865733861923, 0.03202195465564728, 0.0600975826382637, 0.014601362869143486], [0.027705155313014984, 0.34395572543144226, 0.19449104368686676, 0.02933426946401596], [0.026903746649622917, 0.16306650638580322, 0.0891646221280098, 0.03914148360490799], [0.02448502741754055, 0.15745946764945984, 0.08826831728219986, 0.04141166806221008], [0.02692766860127449, 0.20463086664676666, 0.18014338612556458, 0.03108798712491989]]	0.415487
LEMO22-1_SAMN17215527_MAG_00000005#LEMO22-1_SAMN17215527_MAG_00000005-scaffold_15INDEX1_4	MSTQYILGLDIGSNSVGSAAWVPATNEIVTGVSVFPAGVEQSDRGRGDPVGRDRRLKRTLRRMTARRAERKRQVWLACADAGLLPTSRAEIDALLQDESANPWRLRAEGLDRALTPHEFGRVLLHMAQRRGGLGLNLPAVEDASDEDAAESSTDERASRAAFDHTTREMKARKARTYGELMWMLLGDARRTVGRVEYHQPIRNRDNLMGLDPARAFFAKREMIRDEFLQLWAKQCACGGALAAILSDDLRRVFDDPTEDEDWRHRGALFSQRRTKWDLGVLGRCTLEPSDRCVPLADMHAQRYRVLDLIPQLRVCSATSERPLTGPERDRLITYLCTPQFHAKGAHKGKPVQGVKPRHLRDVIGLGTDPGSWLNLEKQDAERVIPPDWFSRAIIHGVFGRESWDLLDRGKQASVNRAVLKFDPENLGHESRLRDGSRSWWGLSPRQVDAFVAAWRTRPKPEARLNLSRRAILNLLPYMARQHGDGRWPTHIEARRAFAEDGDATDAVTGQPASEGQRRRYFYGIKGLTHQDRRFMQKHPGLLPPAPMMTNPVVRKAIHEVRRHIAAYIRRFGCKPQRVVLEFARDATESGKRRDEVLNRNRWREKVRAEIGETVVAPVWGDRLHALSTTQRRAAVDRVVLCRQQRHTCPYCGQAGLTEAKAATGQDCEVDHIQPYSVTGDNGLNNRVLCCTTCNRAKRKQSPRQWWRDQFEDRSKFAQSMFAGREWSKGDYFTPRDYQRKWTNFTRETPAESDGAFSPGQMEATAFAARAVKAYLADALFEGSGSSEHGGERAIFVTHGRYTAMLRRDWQLFQTLREDGKEGEPDGKEAAQSAGQKNRSDHRHHAIDAVVIALTSPEVLPRLGQLARAAEVYFVESGGRHMRREPLPPPFGRTVAEFRAAVLSQVFDRFDKAAPTGAKAEGDEQGAPLLVAHRPVKRKLIGHLHKDTLYGPVLRWNAERKEWERDPVRTTGRIGVGSLKPAHLRVPKGWDERSALARDPRATAMQRAQARRELAGMDDPSPGKSGLVRDRALRDRLRRSLREVGLDPDSFTEKELAARLASGKELSLDSGKPIRGVVLLRSNSDPVVVRRKRFNPETRRMEHDPDPRTARIYDSQNNHHIEVRQDPKGRWSGEVVTAFTAAGRVRIENRPAVDRADDHARGGAFIMSLAEGETLHMRHPDRGYDDYFVVFKIDKPQTIHFIHHWDGRGAAERKGPDGKAIPGSAREAIAVTASNLRRLGPGGDGAPPYKVRVSPLGEAVRLERD	[[0.024415776133537292, 0.24540011584758759, 0.3809281885623932, 0.021518321707844734], [0.028313560411334038, 0.05044826865196228, 0.04540646821260452, 0.014018208719789982], [0.12496238946914673, 0.06895828247070312, 0.6911624073982239, 0.01981586590409279], [0.026778634637594223, 0.16030102968215942, 0.13737721741199493, 0.032352935522794724], [0.014693927019834518, 0.022977521643042564, 0.009790954180061817, 0.01600019633769989], [0.05876375734806061, 0.13188239932060242, 0.04003611207008362, 0.027444811537861824], [0.027775853872299194, 0.23670463263988495, 0.15224681794643402, 0.03458186611533165], [0.028868818655610085, 0.11107324808835983, 0.09067698568105698, 0.02612711489200592], [0.029863066971302032, 0.1542128175497055, 0.09612151980400085, 0.03219416365027428], [0.029772121459245682, 0.20367217063903809, 0.16795757412910461, 0.029037538915872574]]	0.419976
LEMO22-1_SAMN17215527_MAG_00000007#LEMO22-1_SAMN17215527_MAG_00000007-scaffold_48INDEX1_5	MTAVQERDDGAVSVIRSFSYRLGLDLGASSLGWAAIQLDQPKGEPDAILATGVRIFEAGVEGDIEQGKDASRAVVRRQARQPRRQQWRRQWRKARLFALLQEYELLPSTEGNDSRSRKECLDTLDTEFSSRLIPDASHDAAQKLPYLLRERAAAQPVTACELGRALYHLAQRRGYLSNRKSQGNDEEEGQVLSAISEMDAELLRTGKTLGAYLNSETNPIEKRIRRRWLGRKHYHAEFKAIQAAQEKPHSQLTAEMWFQIEKAIFFQRPLKSQRHLIGRCELEFDRRGKGLKRCLLALPITQQFRILQKVNDLRVTSATRAGDPLTRAEREKLIVALQETGEMSWSKVKSLLKLGKQATFSLEEWDDKLIGNRTNSKMLSVFGPRWNEFSEDEQTAIVLEVVHYRNPEALKKRAINIWGLSDTAASQLAYKTRLEQDYASLSRQAMQKLIDGTPDVPGLKNGGAYSTIRKAIYPERFQTGKVFSKLPPVNSWKSDIRNPAVIRALTELRKVVNAVISKYGKPEHIHIELAREIRNSRKKRKDIHQQNMDNQKRRAKAVQEMLDEVPGFHARRRDIEKWLLADECNWACPYCGKVINRKALISTDAEFNVEHIYPRRYLDDSYLNKTVACRSCNDIKQDRTPAQAFHGTKLEEILQRVERLKGTARDLKLARFKAEEPDEGFVDRQLNDTRYNSRIAAEYLQLLYGGRSDASGEKRILCPTGQLTGKVRANWQLNDLLGEENSEKERDDHRHHAIDAVVIGLMTQKQIQALSEFASKGEKHHSRHFFDTIRWPWPSFKNDVAFAIASIHVSHRPTHTIAGPLHAETIYSPNLGTEKKPEHRVRRHLSKLTLKEISGDQIVDPRVRAAVQKAWNDAGRPLPTKLWGNDDDRDLFPRLLAEGETKGGSIIRKVRLRTDAKPRRVGKGVRERNYASGKDSNYASLIYAVLDKEGREVKWEHEILDRLSAHVQLSANHGSTGEKVLFPTETEKRRFKFAVRKNDILLVDGPDGKPLLYRVQKFSQNELQLCEHNLTTVTNDQRTPWNRISSIDNLRKRNARPVAVSPAGEVTEVR	[[0.033732373267412186, 0.14363273978233337, 0.23347589373588562, 0.029808057472109795], [0.0295798871666193, 0.03206656128168106, 0.04122745618224144, 0.011710574850440025], [0.10159557312726974, 0.04474320262670517, 0.21558910608291626, 0.02808581106364727], [0.016659187152981758, 0.06878136098384857, 0.043341055512428284, 0.032735902816057205], [0.07241541892290115, 0.617171585559845, 0.04894854500889778, 0.0783298909664154], [0.04869852587580681, 0.03892487287521362, 0.02743743173778057, 0.013677279464900494], [0.03322547301650047, 0.2072868049144745, 0.08663057535886765, 0.042621105909347534], [0.016244947910308838, 0.032893989235162735, 0.03407717123627663, 0.014996934682130814], [0.007318410556763411, 0.012873874977231026, 0.010726782493293285, 0.007811222691088915], [0.02266906015574932, 0.06636592745780945, 0.05913129448890686, 0.022151462733745575]]	0.462464
LEMO22-1_SAMN17215534_MAG_00000016#PILERCR_LEMO22-1_SAMN17215534_MAG_00000016-scaffold_2INDEX1_28	MLGIDLDKADHGLGNDLHLIAGDVGRALSQLVLRTDVSGMPLEWIDYKEAARLYHQEQVAYTCGSPLFKLYGGVSARSGLRTVLEVNSIVATVGHTGNPGNTRHDYVPPLNNQTLFRRDAHFCLYCAQRFPVKELSRDHIRPFSQGGRDVWTNVVAACRRCNNLKASRTPEQAKMQLIAVPFTPTYAEYIFLKGRRVLADQMEYLRAHFPRHSPLHARIKKYLS	[[0.03564995899796486, 0.07086090743541718, 1.2721132040023804, 0.02760724537074566], [0.3991081118583679, 0.04261722043156624, 0.09270201623439789, 0.05883551761507988], [0.24549387395381927, 0.07390685379505157, 0.0381118543446064, 0.05321137234568596], [0.035930611193180084, 0.04404511675238609, 0.09999455511569977, 0.025367842987179756], [0.019912946969270706, 0.01771751046180725, 0.008653339929878712, 0.01442557293921709], [0.02340034767985344, 0.04718048870563507, 0.02335628680884838, 0.01735822856426239], [0.027298742905259132, 0.10841919481754303, 0.09967460483312607, 0.02744360826909542], [0.010286949574947357, 0.022797932848334312, 0.02039877325296402, 0.013589020818471909], [0.018284710124135017, 0.06159738451242447, 0.03309667110443115, 0.028213344514369965], [0.02592533640563488, 0.08565960079431534, 0.08944482356309891, 0.025637688115239143]]	0.707913
LEMO22-1_SAMN17215534_MAG_00000036#LEMO22-1_SAMN17215534_MAG_00000036-scaffold_3INDEX2_10	MSKILGLDLGTNSLGLTLREDDIFSWYGVYIFRKGVGEGKSGEFSLTAERTKHRSSRRLYNARRYRKWETLSVLAKFGFCPLSEDNLKKWRNYHKGAGRVFPVNDAGFDRWIKLDFDGDTKPDFSSPYQLRRFLIQEKLDLSQKEDRYKIGRALYHIAQRRGFKSSRKNGANEKTAVYKGSSETKTIGRNDYENLIEENGSLGAAFAHLEDQNIRIRNRYTLRSDYQNEVHKILEFQKVSDNDFIEKVDKAIFFQRPLRSQKGLVGKCTLEPNKSRCPVSHPKFEEYRAWSFINNIKYRTEKNHQFQPLPIELKEKLYNEEFFFKSKRELKFSDIRKFIQLNGGKDWELNYNHRMDEISVPSCYVSARLKATFGEDWESFEKKVTRKNKKGEDETKTYAIEDIWHILFSFEDEEYFTEFLENVLELNDEQIKELSILFNNFPVGYANLSLKAINNILPFLKEGLIYSEAVILAKIPEIIGKEIFVANKSSILNAIESEIEENRFQKTVMSIVNNLIFKYYARGVDEKYPWKAVDYKIDEYDYKEIEKTAIEHYGEKTWSKLEADFKQRILDDVAKLYQDFFASSKREHFKPPHLVNQIKIFLGDKFHVSAKLLDKIYHPSQIDIYPSKEGQEFLESPKTAAFKNPMAYKTLYKLRSVINYLIEIGKIDNETRIVVEIARDLNDSNKRWAIEKYQRDREVENLSFAAAIEELLKDSNFSGYANPKNENDIDKFRIWTEQLENFDEIRTEINAIENNKKISASEKDIMKYRLWKEQNCFCMYTGKPIKLTDLFNKNIIDFEHTIPRSKSFDNSLANLTVCYADYNRNIKKNKLPSEMPNYEEDANGYSAIKPRLLAWEKKVEALQNQIETQKRNSKFAIDKETKDKAIRLKHVLQMEYDYWKNKVDRFTRTEIPKGFINSQLTDTQIITKYAFHYLKTVFNKVDVIKGSQTAEFRKIYSIQPKGEIKNRDKHSHHAVDAAVLTLIPSARNREEILKKSYEFAEQNNNKQYHEKPFPDFSYSMIEEIERDILINNIVDKDQTLTPVIKKVRKRGRVVWLRDKEGKLLLDENGNKIPKIAQGDSVRGELHKQTYYGKIKRALKNENGSLIRDENGNITYNQVDGKDEVWMVIRKPIDSVNFKTDVIIDENIANYLKNQLDNGIKQTELKDFQGNFIRHLRCRVKAARGFMNPDNATIVKEQTYKSKKEYKNYIYADSGENYMFGLYENENGKSIVSFNVLESAQYGKHLEKLTHENLFKSKEPILIGRGKKAKEAILKHVFMLGQKVLLFENEKEELKDLEKNDLSKRLYFVKRLADANAQRILFQHHLEARDDQQLSLDFPKEVFGTKGKDGFSKFSTDFVAPRLLLTPGNFSFIIEGKDFEMKLNGSIEFHF	[[0.01729762926697731, 0.015724757686257362, 0.013631390407681465, 0.030439231544733047], [0.03555313125252724, 0.013273999094963074, 0.018856003880500793, 0.023475220426917076], [0.09644794464111328, 0.015284842811524868, 0.056881532073020935, 0.05000579357147217], [0.037858810275793076, 0.1588386446237564, 0.017858918756246567, 0.841758668422699], [0.08012375980615616, 0.20707495510578156, 0.02717876248061657, 0.05455053225159645], [0.1736173927783966, 0.382576584815979, 0.026132626459002495, 0.03727694973349571], [0.303224116563797, 0.030543949455022812, 0.06610969454050064, 0.08765533566474915], [0.01684245653450489, 0.00944391917437315, 0.009519465267658234, 0.0157567597925663], [0.05657731369137764, 0.02248184010386467, 0.0186014361679554, 0.045551005750894547], [0.06644946336746216, 0.02632158063352108, 0.020485717803239822, 0.06983231753110886]]	0.719213
LEMO22-1_SAMN17215540_MAG_00000011#LEMO22-1_SAMN17215540_MAG_00000011-scaffold_30INDEX1_4	VICFKIVLQNYELFFSKQVISVEKYIFLEKMYFESNIMKKILGLDLGTNSIGWALIEADFESKQGKILGMGSRTIPMGQELSKFEQGQAQTKNAKRRVDRSARKLNKRYKQRRNKLIYVLQQLDMLPEQIKLSEEFNNPLKIDKVSILPIAQKQKQYSAIDLLELRVRALNEPVSLKELGKIIYLFNQLRGYSGGGNEPEKQEIDSDLVENEDRKGNESFLAFGKVIWISEAESFIYKGKELKKYKVKIETEDGELEGDTFLNLLKEGESLEFLIIKTTKKNEETITFKLPNKTNWRKKMENLEKELNEQAKINGREIFLSEYFLIILKENRWAKIRNNVVLRSRYQSEFDRIWKTQSENPKSELYDMLLHLSQNKLFDILKFIFPGTKETQEEYRKAGLEKGLYHIIKNQIIYYQRELKDQSNLISDCSFEKGQKAVSKSHPLFQEYKIWEQINKLTINTKIEDGTNRKGEIKYKYIDKPVPAALKEWIFDELQEKKEISFSVILNKLIKIYNLRSGVDFLNGMNPKAKLRGNETKLILKKVLCNGLWDKLGMSNIERQIELWDILYNAKGNEYEISSDRTSKVISFLKQYSTEIPDIQQTAIEISKTKFSRNYAAMSLKAIEKILPLVRCGTKYFSNELSEILNEKIIRLLNENLSDPFEKAAQEYLENNNDILIHGGIMNAYAIILVYGNHTENKYAEIEQIQNPNQILRLKQGELRNPLVEQLINEALMVVKDIWKEFKDKPQEIRIELARELKNNAERRAKIYKLNSENQKTNDEVRNLLIELKQEITLANIEKYKIWASQESLEEIFVKEYKDPSKSEIEKMRLWREQGHISPYTGKPIPLSKLFDRGMYDVDHIIPQSRYFDDSFTNKVICEKAVNREKNNRTAMEYFEIGSLTQQIFSKEAFIKHVNKHFQGIKRNNLLTTKVPEDPVVRQMKETQYISVRVKDELNKIVGCNNVKTTTGGVTDYLRNQWGLTDKFKLLLKSRYQNIQPLLAETEYEKYIIGIEKKKKEYKKMNIPFTDTILSKVGFIELFNSNFIQIKRNKLIIKGWSKRIDHRHHAIDALTIACTEPAHIKRLNDLNKELQTWLDNHKKDILPDFEGSPTELLDEILNLDEAKQKAIFVQIEKFKSVDMPWSAFPEDAEKAIQNIIVSQKPKDKLLIQPDKKGHLQIKIRGQLHDGTLYGKSQGIETYRIPLSKLADKKIATEKTIDKIANEYLKIAIKQHLKDFENKKDEAFSAEGILVLNKKLAEKKRFNEWSRKNQKKRVGENAPHTPLTSIKIFYRDPLRVKKKKGFEEAEEVLERLIRKKAYNETLLVKTGGNYLFAVMEKDGKRVFDLISFYDATRLLKEEFNQILDKQKFDKEQVFKRYFEKENRAKFLFTLKQGDPVYMLSKDEDIITDKDSPLYESFWKDKIARSRNIYYVTKFSGNEIYFMNHIVANPIIKKKEFGSQDAYQKIEGLSIKNYCIKLKIDRLGNIEPY	[[0.046368569135665894, 0.014696654863655567, 0.023844005540013313, 0.041076336055994034], [0.038765691220760345, 0.01596979983150959, 0.018907597288489342, 0.020638836547732353], [1.0528007745742798, 0.03688393160700798, 0.09009774774312973, 0.041125454008579254], [0.8249596953392029, 0.037831470370292664, 0.05190594494342804, 0.10507071018218994], [0.6314602494239807, 0.03927074745297432, 0.07427063584327698, 0.08880158513784409], [0.0460662916302681, 0.014479431323707104, 0.0773777887225151, 0.0953301191329956], [0.02758006565272808, 0.011627660132944584, 0.015343151055276394, 0.018357234075665474], [0.0395776629447937, 0.018709609284996986, 0.015761036425828934, 0.03833036124706268], [0.05431634187698364, 0.019010301679372787, 0.0219509806483984, 0.05115853250026703], [0.04762400686740875, 0.017247959971427917, 0.020417215302586555, 0.0419992171227932]]	0.593182
LEMO22-1_SAMN17215541_MAG_00000001#PILERCR_LEMO22-1_SAMN17215541_MAG_00000001-scaffold_108INDEX1_1	MKKIIGLDLGTNSIGWAVINANDEGKYLSIEKANSRIIPMTADQMGKYESGNTESPTAERTSLRGVRRLIERFLLRRERMLRVLSHIDFLPTHYSSQIDRYGKFIDGSEPKLAWTKDNEGKSQFLFINSYNEMLEDFKKNSPGFAENYHLSHDWTLYYLRKKSLSQKISKYELSWVLLSFLQKRGYNPTVGLDDEPEEIQKNFNEYFFKGKITSIINTGKNYKQNKIFIVELENGLKGKIFKKEMPDWIGQTKDIIVKESLNKQGIKRFDEELGLDDITFTVPTEDEWDKKWALVKKRTENELESSKKTIGSYIYDSLLHNPSQKIIGKLVRVVDRDFYYREIHAILQEQKKYHKELNDRSIYKECIELLYPSNIDYRNSISTRDMEYLIADNIILYQRPLKTKKSLIANCQYEKIIGKDGKPYGVKCISRTHPLFEEFRVWQWISNLRIYKRQDIVNGKLEIDNDITNEIFSLTEWDSFFEWLCDKAEINMEECLSYPGFKLTKNKKDKYTTNYRWNYVEDKPYTCFPFKSKLLSNLNKVGVQNLNEKQIDNLWQIYYSISSKNELSKALLTFCQKNYPNINSEDFKEIMIKMPAFPKEYGSYSQKAIKKLLPLMRCGKYWNENDIDTATKERIQKLIDGEFDENIKTKIRDKVSFIKIEEYQGLPVWAACYVVYNRHSEAGDNTKWKTPSDIDKYISEFRHNSLNNPIVEQVVLETLKTVKDIWTTYGKPNEIHIELGRELKKTAKERENLTKQNAVNEQTNLRIKAMLLEFFNPEFKIENVRPYSPSQQELFRIYEDGALNSGTEIPDYINDTIKKYAQADKSKWPSTQEVLRYKCWLEQKYLSPYTGRAIPLGKLFTEEYQIEHVIPKARYFDDSFNNKVICEASVNALKDCMLGYEFISHCHGRKLENGIEILSVEKYEKFVKEHYSSNPYKMKNMLLEDIPDSFISRQMNDSRYISKLMLYLLSNIVREDDEDSVVSKNVISVTGSVTNRLKSDWGLNDVWNSILLPRFERMNQLDQDNKYTAISKEGHLIPQVPLGMKIEKKRLDHRHHAMDAIIIACATRNHVNLISNEAAKSPIRTDLQLKLRKNEIAIIDGKKRNNFLEFYKPWDTFTQDVKKELGQAIVSFKQTNRVLTKTSNYYQKFVKQEDGSLKKKPIPQTQGEMLSVRQSLHKDSVFGHVNLRRIKEVNLKEAIKRPNDIVDKEVRLAIIDLLSKNNNIKSIISFFEQDKEVWADFNEKRVPIYYYTDEDKKPAYAIRTSINTSFTEDFIKEHVTDLGIQRILLAHLSKHDNKPDIAFSPEGIEDMNRNIVELNGGVPHMPIYKVRKYEQGSKFAIGQKGNKSKKFVEGNKGSNLYFAIYTNEKGERDYDTISLNDVVSRLKKKESPVPDKMDDKQLLFYLKVGDLVYLPKEGEINNINWNNIDKERVYKFVSSDKKQSFFLPERVASVITNKMEFGAINKLQRAISDEIIQSRCVPFHINRLGIIQDD	[[0.0240322258323431, 0.011958259157836437, 0.011908715590834618, 0.019523855298757553], [0.0646136924624443, 0.02802068553864956, 0.022834843024611473, 0.027132553979754448], [1.4957574605941772, 0.01788346655666828, 0.04607823118567467, 0.02967611514031887], [1.4145612716674805, 0.030142897740006447, 0.035367511212825775, 0.04166332259774208], [1.3481624126434326, 0.031021393835544586, 0.056310322135686874, 0.032372429966926575], [0.05480775982141495, 0.0690382570028305, 0.07333029061555862, 0.5096607208251953], [0.02847808413207531, 0.013586224056780338, 0.01403852179646492, 0.027028527110815048], [0.01897808536887169, 0.0121340062469244, 0.010466628707945347, 0.021718790754675865], [0.035335227847099304, 0.016112053766846657, 0.014774519018828869, 0.027888119220733643], [0.030484236776828766, 0.0162519384175539, 0.014117080718278885, 0.03305056318640709]]	0.838503
LEMO22-1_SAMN17215541_MAG_00000004#LEMO22-1_SAMN17215541_MAG_00000004-scaffold_44INDEX1_13	MNKILGLDLGTNSIGWAVVQKDEQGSYEKIINAGSRIIPMDAETMKNFNNGITQTQTSERTRLRGVRRLLERSLLRRERIHRLLNTMNYLPPHYAEKIDFVNRLGKFIGEEEPKYAYMVDEDGKFQFIFKESFNEMLKDFQDKQPELVLNNKKVPYDWTIYYLRKKALDRAISKEELGWIILQFNNKRGYYQLRGEEDETLKEGKKEEYFALKVIRVEADSSSAGKKGEVWYNVLLENGWIYRRTSKIPLDWEGKTKEFIVTTDVDENGNALKDKEGKEKRKFRAPAENDWTLLKKKTESDLVKSGKTVGTYIYDTLLSSPDQKIKGGLIRTIERKFYKSELIAILNKQKEFHPELKDKTLYNKCVEELYRSNESRRLSLSNYDFTRFITEDVIFYQRPLKSKKSLIENCSFERRYYLDPITKELAYAPIKCIAKSHPLFQEFRLWQFIKNLRIIEREKIVGDKLMFDQDVTTEFLPTQNDYVILFDWLNEHKEIDQKALLKYQAFDLKKNIDKYRWNYVENKSYPCNETRALLKTKLNKAGNIPSEFLDNDTLESLWHILYSVEDKLEIEKALTSFATKKELSEEQTVAFVEQFINIPPFKKEYGSYSAKAIKKLLQLMRMGSRWSENEIAESTKGRIQKLIDGECDESIKTRTRDKALKLNEINDFQGLPLWLASYIVYDRHSESGDVMKWETPEYIDYYLKHVFKQHGLRNPIVEVVVVETLKVVKDLWKTYGSFSEIHIELGREMKNPADKRIRMTNQNVENENTNLRIKALLAELANQKDIEGVRPYSPSQHEILKIYEEGVLNMLTKEDPDYDTISKISKMALPSSSDLVRYKCWLEQKYRSPYTGQVIPLARLFTSEYEIEHIIPQSRYFDDSFSNKVICESAVNKDKDNLLAYEYIKQNEGKIIEIGLGKKVKLFTADSYTEFVQSHYVGSVAKKKKLLMDTIPDSFIERQLNDSRYISREIKKLLSSVVREKDEDEAISKNVIVCTGAITDKLKRDWGLNDIWNTIIYPRFERLNQLTNSDKFGQWENKQGKRVFQIEMPLELQKGFNKKRIDHRHHAMDAIIIACATRSHVNYLNNESAHSKSKEKRYDLRRKLRHIEILEKQELKDGVTFTKKIEVAKEFYKPWPTFTQDTLGVLQSIVVSFKQNLRVVNKATNRYECFVNGKKEIVKQSKGESWAIRKPMHKDTVSSAVSLRKIKSVRLNNALEDWKNIVDKPLRKEIGLLYSKYGEKGSKYIIKYFKDRDNKHNGLDVSKVNVYYFDNDCAASRVTLDDTFNSAKIESITDTGIQKILLKHLSAYNEIKENKIIEHPELAFSADGLDILNANIRELNNGKFHKPIKKVRTYETLGNKFAVGQKGNKKMKFVEAAKGTNLFFAVYSSEDGARSYQTIPLNEVAERQKQGLIPVPEKNDKDDHLLFWLSPGDLVYVPSIEEEGRIVEVENNLNYIFNIYKIVSFTGNRLYAIQAFIATSIVDKMEYSLLNKVEFTINENRSIKQYCIKIKIDRLGNILNI	[[0.02284100465476513, 0.011939958669245243, 0.011045885272324085, 0.016999056562781334], [0.0747491642832756, 0.027809172868728638, 0.030303489416837692, 0.02704540640115738], [1.2188446521759033, 0.02191438525915146, 0.08419955521821976, 0.03914155811071396], [1.1975642442703247, 0.03873874619603157, 0.05914223566651344, 0.04583900794386864], [0.8430337905883789, 0.049084801226854324, 0.1274857223033905, 0.024861620739102364], [0.03625766932964325, 0.8889533877372742, 0.03681941330432892, 0.12098167836666107], [0.03474879637360573, 0.014090068638324738, 0.018210286274552345, 0.0197613462805748], [0.014265808276832104, 0.007339694537222385, 0.011456246487796307, 0.014920954592525959], [0.03861764818429947, 0.017036838456988335, 0.015656189993023872, 0.02667842246592045], [0.0252086091786623, 0.012749210931360722, 0.013154229149222374, 0.025362130254507065]]	0.730551
LEMO22-1_SAMN17215542_MAG_00000017#PILERCR_LEMO22-1_SAMN17215542_MAG_00000017-scaffold_3INDEX1_14	MAYYLGLDIGTNSVGWAVTDENFKVVKKGGKSLWGARLFEEAEDKSARRQFRSNRRRLQRRKERLCLLQGIFQNEIDKVDPTFFIRLNESSFKEEDRTLVGKYSLFNDNNKTDKDFYNDDNKRTIYHLRKYLMETKDKADIREIYLAFHHMVKYRGNFLQEGKKISGNGMSVESLKEILDKLNNSIQQVFVDDETEDIINLYTLPLNENSSNKIYELFQNVHGRGNICSALATLFGKKNNNLILKLIVGYKINPKDLFCNDEYSENDAIEFSSVKFIDEIYPSLTSTYTEDEVCLIEAAKQLFDSITIIQLLNGKKSLSAAMVSKYDLHQSQLNEFKNYVRHNFSKEEYNKMFVDVPKEPHKEGNYTSYIGSTITRGVKKTCAHSPKDIFYKACKKLLLGKEDEKAKEFISLINEDNFLPLLNSTDNGVLPYQLNENEMIAIIENQKKYYPFLEEKDNDGYITKDKIISLLTFKIPYYIGPLNLHMPNPDDKSKGWLVRKEDGKIYPWNFFTKVDQDKSAQAFIERMKNTCTYLTGEPTLAKNSLLYSEYMVLSEVNKIKINGNSITYEQKQDLIENMFKKHKKVTLKGIGKYFKSITGEDVTISNSKTEDQEIKSSLSSYVDFTNIFGDDFDKYKDIIDDIILDITLFEDKRILVKRLKEVYKLNDEYVAKIKGLTYSGYGSLSHKLLDGVRVEVVNTGTADALYLSIIELMRKTNLNLMEIINTYGFKDKFNEINNTNPLTKEELIQESYLSPIMKRAVNQSFRIIDEIQDNILKCKIDKYFVECTRGPINNKMVPSARRNDLLLKYKEAEKINNDYMISCVEKNEKILSNLKDGQYTLTNDALRKEKIFLYFQQLGHCAYTGEEIDFESVLDNNYCDVDHIIPQALVKDDSMANKVLVLRGKNNLKRDTYPIDDSILTSKGKSFIYNLKSMKLMSADKYNRIVRKEPLTDDEVFSFVNRQLTSTNQSVAVVCDILKKTYCKDNPRAAVYSKAGNVSDFRNKYGLLKSRLTNDVHHAQDAFLNVVVGECFNAKYGFEGDNIKRIYARKKNGNSKETLNSNKLFNTDIYKEENGSKRLIWNTEKKHATLIDVKKQMYHKDALFTFMKTEQGGGLFDATVYSPNDTSKKELIPMKLKMLKDGVKIDSPLRESSKYGGFSSPKVAFYMLVKSKDKKGNALYTIEPVTKLIKDKFGDKEFISQYLINVCQLKEPEVIIEKLLVNTVIQMNDTRVAITGKSNNAYVLKNISQLYFPQELTNYVKVIEKFFDMVAKNKEKDPHKHIIDDNKPYLVSGGAKELRINLYLSKKKNYRLYNYLVNKMKNEKIYKDCCISDFGNRLTSDDVIQKFNNLSLADQVILLREILYMTKCDRVLSDYSLVGFASNSGMIKINKKMSINQKIIYQSVTGFFEKVVWEYKD	[[0.025397663936018944, 0.010414582677185535, 0.01607811450958252, 0.02266237698495388], [0.5999447107315063, 0.030627356842160225, 0.1523219794034958, 0.04113421589136124], [0.24506187438964844, 0.040083982050418854, 0.02740655280649662, 0.13257856667041779], [1.518863320350647, 0.0066704521887004375, 0.06868071109056473, 0.019601648673415184], [0.20775610208511353, 0.10906564444303513, 0.023401791229844093, 0.04742949828505516], [0.08830538392066956, 0.08325940370559692, 0.013320691883563995, 0.21137523651123047], [0.03557267412543297, 0.016356250271201134, 0.01732749305665493, 0.0395183265209198], [0.027705563232302666, 0.013868092559278011, 0.013596870005130768, 0.02743973210453987], [0.068863645195961, 0.02507041022181511, 0.02036888524889946, 0.05179675668478012], [0.07886943966150284, 0.02326192893087864, 0.02696380205452442, 0.0834716409444809]]	0.635496
LEMO22-1_SAMN17225201_MAG_00000001#LEMO22-1_SAMN17225201_MAG_00000001-scaffold_59INDEX1_11	YTAYCGKYKENGRNGVIQYRTNQADFCKYLKKKFEKLDKTGYEEMFDKIENGTFMPKIVVKDNGVIPMQVNRSELKAILKNASTYLEFLNKKDENGISVSDKIVKIFEFRIPYYVGPLNNHSLKFWLVRSDEKIYPWNFDSVVDIEQSAENFINNLTSKCTYLPTKDVIPKNSILYSAFTVLNELNNLRLDGKKPDVSLKQAIFNDFFMTHKKVRRKDLLNYLKSEKGITPDITGIDGDFKSSMRSAIEMSQFNLTDSEKEDAIKAITVFGDDKKLLRKRLKRQLGSKLSDEDIMRISKLKYKDWGRLSKEFLTEVYNVDKNTGELQFNIIHALWQTNDNLMELLGSKYGFEQSRQNYLDGIQTGQSLEKMVENLYISPAVKRPVYQSLKIMHEINKIQGHAPKKIFVEMTRKDGVKGDKGRKESRKTKLVDLYKKCGEDSGELWESLEKTPDDEFKRDRLYFYYTQFGKCMYTGEPINLSELYNQNIYDVDHIFPRSKVKDDSLDNRVLVKKQVNAHKDNTYPLDSSIREKMKGFWHLLMDKGLISKKKYERLTRATPLSDSELSDFIARQIVETSQSTKAVASLFKELYPDTEIVYVKASTVSEFRHEYDFLKCREVNDFHHAKDAYLNIVVGNVYNERCTHNKSIFIKGLQTKTYSLNKMFSFNTPNAWSIDDNKSIKIVRKTMNKNNIRFTRYALTRNGGLFKMNPLKKGSGQVSLKQNSPLSDISKYGGYDKPASSYFSFVKYEGKKGKEMRQLVAIDSYIKARYEANPEKYLSETLGLKNPVVLIPVVKYNACIEIDGFRMHISSKSNGGKKIVYKPAMQLTVSYDTEKYIRNVVKLNSKPENYNITELDKVSAEENVELFDILIFKMTDTILKVKFGDMGVKIASHRDTFEKLDVRKQCFVLAEILKIIHSNVVTGDLTLIDEAKKAGVVSTNSVLSEIKSVKSIYLVHQSVTGLFEKKIDLLNM	[[0.018869124352931976, 0.012706754729151726, 0.023514658212661743, 0.034343790262937546], [0.09193992614746094, 0.021814333274960518, 0.07342378795146942, 0.030230622738599777], [0.023968182504177094, 0.24736475944519043, 0.0061047859489917755, 0.6977902054786682], [1.253165602684021, 0.02320685423910618, 0.040996503084897995, 0.07378993928432465], [0.34447264671325684, 0.05109222233295441, 0.06252041459083557, 0.06812471151351929], [0.062274541705846786, 0.8068944215774536, 0.013260208070278168, 0.13582375645637512], [0.004971337504684925, 0.003789435140788555, 0.0033287745900452137, 0.0038766132201999426], [0.023336395621299744, 0.009359098970890045, 0.016636304557323456, 0.017942804843187332], [0.016639772802591324, 0.013424651697278023, 0.008332177996635437, 0.018523242324590683], [0.04382042586803436, 0.02037825621664524, 0.02314525656402111, 0.06332071125507355]]	0.886628
LEMO22-1_SAMN17225209_MAG_00000032#LEMO22-1_SAMN17225209_MAG_00000032-scaffold_39INDEX1_1	LIKSSQPHDIRLVYLALHHIIKHRGHFLFDNMGSDFESESSFETLFDDLKLYLKEEYEIEFECNDSLRFSEILKDKTLKKTAKSSESYKLFGYSKRNNPYETALIDLMCGRNVGFSDMFGDKSFDSEEVNGITFESGYDDNENTYRDLLQEKFEPIEKAKAVYDWAILADILNGEKYNGKKYISFAKVKTYEEHSSDLKMLKDFVKERCKSLYGEIFRITKDKLDNYTAYCGKYKENGRNGVIQYRTNQADFCKYLKKRFEKLDKTGYEEMFDKIENGTFMPKIVVKDNGIIPMQVNRSELKAILKNASTYLEFLNKKDENGISVSDKIVKIFEFRIPYYVGPLNNHSLKSWLVRSDEKIYPWNFDSVVDIEQSAENFINNLTSKCTYLPTKDVIPKNSILYSAFTVLNELNNLRLDGKKPDVSLKQAIFNDLFMTHKKVRRKDLLNYLKSEKGITPDITGIDGDFKSSMRSAIEMSQFNLTDSEKEDAIKAITVFGDDKKLLRKRLKRQLGSKLSDEDIMRISKLKYKDWGRLSKEFLTEVYNVDKNTGELQFNIIHALWQTNDNLMELLGSKYGFEQSRQNYLDGIQTGQSLEKMVENLYISPAVKRPVYQSLKIMHEINKIQGHAPEKIFVEMTRKDGVKGDKGRKESRKTKLVDLYKKCGEDSGELWESLEKTPDDEFKRDRLYFYYTQFGKCMYTGEPINLSELYNQNIYDVDHIFPRSKVKDDSLDNRVLVKKQVNAHKDNTYPLDSSIREKMKGFWYLLMDKGLISKKKYERLTRATELTDSELSDFIARQIVETSQSTKAVASLFKELYPDTEIVYVKASTVSEFRHEYDFLKCREVNDFHHAKDAYLNIVVGNVYNERCTHNKSIFIKGLQTKTYSLNKMFSFNTPNAWSIDDNKSIKIVRKTMNKNNIRFTRYALTRNGGLFKMNPLKKGSGQAPLKQNSPLSDISKYGGYDKPASSYFSFVKYEGKKGKEMRQLVAIDSYIKARYEANPEKYLSETLELKNPVVLIPVVKYNACIEIDGFRMHISSKSNGGKKIVYKPAMQLTVSYDTEKYVRNVVKLNSKPENYNVTELDKVSAEENVELFDILIFKMTDTILKVKFGDMGVKIASHRDAFEKLDVRKQCFVLAEILKIIHSNVVTGDLTLIDEAKKAGVVSTNSVLSEIKGVKSIYLVHQSVTGLFEKKIDLLHM	[[0.017002277076244354, 0.012203549034893513, 0.0258198082447052, 0.03094160556793213], [0.20462164282798767, 0.02880493365228176, 0.14826495945453644, 0.03202105313539505], [0.03287360444664955, 0.24557174742221832, 0.008293360471725464, 0.5403525829315186], [1.390949010848999, 0.017672978341579437, 0.03511592000722885, 0.06129482761025429], [0.526828408241272, 0.03788980096578598, 0.10629341006278992, 0.06156998127698898], [0.0732278898358345, 0.8096669912338257, 0.016091322526335716, 0.11562762409448624], [0.0019280045526102185, 0.0017988855252042413, 0.0014670786913484335, 0.0017550750635564327], [0.020973101258277893, 0.008665885776281357, 0.017449134960770607, 0.01633453369140625], [0.012066537514328957, 0.009495490230619907, 0.0064664194360375404, 0.011961448937654495], [0.04046347737312317, 0.018677448853850365, 0.020816689357161522, 0.053267884999513626]]	0.87368
LEMO22-1_SAMN17225210_MAG_00000015#LEMO22-1_SAMN17225210_MAG_00000015-scaffold_8INDEX1_7	MEADSAITRLIPTGTATVPGSGVSPALSAPRPRRDAVRLLALDAYGRALNWISWQDAACLYARGAVAWTLGNPCMTVHGGMCRATGTQSRMDLHPIIAGRSHVRPSAADPTPALTNTSLFARDQQLCLYCGRRGGRQVLTRDHVEPLSRGGLDIWENVVTACFQCNSRKGARTPQEASMPLLAVPFRPSWIEHLILSNRSILADQMSFLSSHLPRRPRSLG	[[0.02228308655321598, 0.1299477070569992, 1.1406172513961792, 0.017825927585363388], [0.024871155619621277, 0.010393660515546799, 0.018783755600452423, 0.01493668369948864], [0.031133539974689484, 0.022808853536844254, 0.01321087870746851, 0.015289855189621449], [0.028163589537143707, 0.15297168493270874, 0.1482062190771103, 0.030341776087880135], [0.015562952496111393, 0.014226449653506279, 0.02839062735438347, 0.014045973308384418], [0.01849062368273735, 0.061711013317108154, 0.03261229768395424, 0.02820373885333538], [0.03174985572695732, 0.17266806960105896, 0.2614617645740509, 0.028158843517303467], [0.018288662657141685, 0.07353351265192032, 0.05636467784643173, 0.029950859025120735], [0.026486823335289955, 0.17187392711639404, 0.08518137037754059, 0.043267037719488144], [0.026684856042265892, 0.2404777556657791, 0.22984422743320465, 0.02693866193294525]]	0.751805
LEMO22-1_SAMN17225216_MAG_00000018#LEMO22-1_SAMN17225216_MAG_00000018-scaffold_21INDEX1_4	MNEPIDDIRLLFLAVHHIIKHRGHFLFDNVNNIGASLPELWEQCCSQFVDISLFSNLSEDYLDIAESLKQNLIDMRDDVINVIKTSSDKKADLNKVFAQLKSVYDEISDYEVKKTIENRVNKWSLLLLGYKVSAVEIFSIDESDEEGSSCKIQINSSDYDEQLLKIKDEFKGVVESEKAVYDVIKLQEILKGCKSISEAKVKLYNKHAEELRIFKNLLRERLSEKILIEVNKNVKVANNEKLTSDPKSFYKEIFEERNKNTEKGKICFYYDITHGDKSANKEAIKGSSIYKRLQILAQILLCSSKIYKLSEKEKVLLHRIGDLSIFETQVSADNSVIPYQINLAELDKILKVQSKNFAFLSEKDDAGVLVYDKIKALLTFRIPYYVGPLNNHSKFSWIVKKSQEKIVPWNFESVVDTEKSAEAFIKRMTSKCTYLSGEDVLPKNSIIYSKFMVLNVLNNIRINGMRLDEAQTGLTKKVFDELYCNQINVTQKQLVAYLYNNGFLTSKEELTGFDDEQKVSMSSYVKIKNALGTDNFDINFAESFIKYSTLFPNDYLMIEKRLKREFSSECAKFNEKLSKLCRIKFSGWGRLSEKLLIGLIGYNKNSEFDKNSILGFMLNGKGNLMELLSSEYTFSDLISSENSTLDENNAFSYQNLVEGLYVSPSVKRMIWQTLLVVREITKKIMGYEPSRIFVEMARGATADQKGKRTNSRKKSILALYDKCRQDFDISDLSSKLENEKDSKLLSDKIYLYYTQLGKSVYTGKEIKIDEFDLYDIDHIIPQSLTKDDSLDNRVLVEKEINQNDKKNRYPLSSEIQENQKQFWKHLLDLGLISKSKFERLIRSKPLSNSEKEGFIARQLVETRQSTKAIAGLLSKLYKTAKIIYPKAGLTADFKQRFDLIKVRELNDLHHAKDAYCNIVVGNVYYEKFTSNYLYVIENNEPYSFSTSDKSYIFTKQNEKRLQETGTWDSRNGKSISIVKKYYKRNNILMTYKQEERIGALFNQTLYGPEKGTIPKKKNMSCQDYGGYDSDQNSFFSFISYKDDKANLKTKLIGIPLRVVYGLSDKASAISHYLLTEKANEYREPKVLIDFLPFNFILKDNETGFLARVVSFASKGKQLEIKQFNPLVLYEKNLKPLKAIEKFVSRLKNKSIKIKYEKDKSGFTDEDLSSIYSELKDKSKNSVFKNLPKPIVKMLSDVDINNYKYQESEKSEPKLLTIEQKAVAICELIKAFHTESSNLLFLGEKKGSGVKRIKTVLDLEKTDYSILCSSITGFYEKEIRLRDLLK	[[0.03473612293601036, 0.010938948951661587, 0.027724096551537514, 0.03346920385956764], [0.25661754608154297, 0.023468555882573128, 0.17554080486297607, 0.03646645322442055], [0.04192645475268364, 0.014356603845953941, 0.023431116715073586, 0.02390126883983612], [0.5918827056884766, 0.010546471923589706, 0.22084607183933258, 0.035367392003536224], [1.1184660196304321, 0.011186564341187477, 0.0727459043264389, 0.08036214858293533], [0.14691652357578278, 0.05796537548303604, 0.020377142354846, 0.45757073163986206], [0.047865286469459534, 0.02704332210123539, 0.023823827505111694, 0.08239881694316864], [0.05613651126623154, 0.018133364617824554, 0.023866403847932816, 0.05260636284947395], [0.04224816709756851, 0.02270815148949623, 0.017049377784132957, 0.052512481808662415], [0.04473983123898506, 0.019963832572102547, 0.019059639424085617, 0.051254455000162125]]	0.829859
LEMO22-1_SAMN17225224_MAG_00000005#LEMO22-1_SAMN17225224_MAG_00000005-scaffold_24INDEX1_3	MKNFNNDYYTGFDIGTDSVGYAVADTDYNLCKFKGNAMWGVDLFEESNSAAERRTLRSARRRGLRKRNRIEWLQMLFDEEISKVDNAFFQRLKESCLYLDDKSSNVPYAVFADDNYTDKEFHTNYPTIYHLRKELINSSQPHDIRLVYLALHHIIKHRGHFLFDNMGSDFESESSFEALFDDLKLYLKEEYEIEFECNDSLRFSEILKDKTLKKTAKSSESYKLFGYSKRNNPYETALIDLMCGRKVKFSDMFGDKSFDSEEVNGITFESGYDDNENTYRDLLQEKFELIEKAKAVYDWAILADILNGEKYISFAKVKTYEEHSSDLKMLKDFVKERCKSLYGEIFRITKDKLDNYTAYCGKYKENGRNGVIQYRTNQADFCKYLKKKFEKLDKTGYEEMFDKIENGTFMPKIVVKDNGVIPMQVNRSELKAILKNASTYLEFLNNKDENGISVSDKIVKIFEFRIPYYVGPLNNHSLKFWLVRSDEKIYPWNFDSVVDIEQSAENFINNLTSKCTYLPTKDVIPKNSILYSAFTVLNELNNLRLDGKKPDVSLKQAIFNDLFMTHKKVRRKDLLNYLKSEKGVAFDITGIEGDFKSSMRSAIEMSQFNLTDSEKEDAIKAITVFGDDKKLLRKRLKRQLGSKLSDEDIMRISKLKYKDWGRLSKEFLTEVYNVDKNTGELQFNIIHALWQTNDNLMELLGSKYGFEQSRQNYLDGIQTGQSLEKMVENLYISPAVKRPVYQSLKIMHEINKIQGHAPKKIFVEMTRKDGVKGDKGRKESRKTKLVDLYKKCGEDSGELWESLEKTPDDEFKRDRLYFYYTQFGKCIYTGEPINLSELYNQNIYDVDHIFPRSKVKDDSLDNRVLVKKQVNAHKDNTYPLDSSIREKMKGFWHLLMDKGLISKKKYERLTRATPLSDSELSDFIARQIVETSQSTKAVASLFKELYPDTEIVYVKASTVSKFRHKYDFLKCREVNDFHHAKDAYLNIVVGNVYNERCTHNKSIFIKGLQTKKYSLNKMFSFNTPNAWSIDDNKSIKIVRKTMNKNNIRFTRYAFTKNGELFKRKPLKKGRGQAPLKQNSPLSDISKYGGYDRPTSSYFSFVKYEGKKGKEMRRLVAIDSYIKARYEANPEKYLSENLGLKNPVVLIPVVKYNACIEIDGFRMHISAKTDKRIQYKPAMQLTVSYDTEKYIRNIVKLNSKPENYNITELDKVSADENLKLFDILTSKMTDTILKVKFGDMGVKIASHRDAFEKLDVRKQCFVLAEILKIIHCNISEGNLRFIGGAKQSGSIKMSSVISGIKGVKSIYLVHQSVTGLFEKKIDLLHM	[[0.005656835623085499, 0.005255681462585926, 0.005614192690700293, 0.008209366351366043], [0.09022106230258942, 0.0318220816552639, 0.06288676708936691, 0.020717807114124298], [0.029891671612858772, 0.30837616324424744, 0.006337918806821108, 0.40454375743865967], [1.185017466545105, 0.02228504978120327, 0.07705118507146835, 0.049966420978307724], [0.0629037395119667, 0.9959795475006104, 0.01655135676264763, 0.102098748087883], [0.025746800005435944, 1.4353339672088623, 0.010901040397584438, 0.07283639162778854], [0.05959615111351013, 0.017407968640327454, 0.03842603787779808, 0.026238884776830673], [0.01812756434082985, 0.00876885186880827, 0.01170197781175375, 0.01664850302040577], [0.014529736712574959, 0.012171698734164238, 0.0069945272989571095, 0.013166350312530994], [0.0368950292468071, 0.01599862240254879, 0.017888182774186134, 0.03913021460175514]]	0.892635
LEMO22-1_SAMN17225230_MAG_00000012#LEMO22-1_SAMN17225230_MAG_00000012-scaffold_4INDEX1_9	MYRLGLDVGIKSVGWCVLDCDENGEPIQINALNSRIFDAAEHPQTGASLAEPRRNARGLRRRIRRKSFRLERIRKLFSENGIELFETQDDLICLKDEYKNLDVVKLRSDALDKKLTEAEFARVLYSLARHRGFKSNKRVVETDDGDEEKKGKGKNKDEGKLLSSIRESEEEMRESGMRTRGEQLYKKYLMEGKPVHNKGGDYSMCVSRDILVKEIELLFEKQKEFGNNFATDENKEKYLDIFLSQRNFDEGPGKGSQYTGSHDVKKCEIYRDEDVAAKGTYTSEWATIYQKINNLSIICGGDRRRLSNEERQIAVELAKKVDKVSYKAFRKAIKLDDDYRFSALNYSEKKKQGKKKNEGESKSDVVEINDVVDSLACEDKGDFITAKNSNKIVKALNDNLKSDVELIDEIAEICTKYKSENLFCNAIAESKIIGGRLDEETIEKLSKIDMKGYGHLSLHVLREILPYLEEGMVYSDAMQKAGHNHSEHNFEKQKFLGTKEVYDAIGGVTSPVVKRALSQTVKVIDAVIRQYGSPYAINIELARDMSMTKDERDKLKKENDARAAKNEAIRENIAKLNAKPTATNVLKYKLYEEQDHKCAYSMETLDINQLFEDGCYEIDHIIPYSRSFDDSFNNKVLVLKRENQNKRNSTPVEYFERIGRDYDEVLAFWKAVYQKRNRKKLEFLQKKEINESEWKNRALNDTRYASRMLANLIKDYLLFDEKSKDKYGRVETVKGAITSYLRRFWGVQKIREDGDKHHAVDAAIIACVTPKTKNKIERYNQIKESRKMRNGQYVLEDGEICDSDYYDKNSHLVLPYPYKEFINELDARVMDEPVLMQNKLRLLGFNENYLMNAKPFVVSRMTSRKAKGCINEATVFSSKYADNKYPTVCDGNNVIVKRTALANLKLDKNGEINGYFQPEGDVALYNALKQRLVEFDGDAKKAFAPTNSIRKPCKNGQGNIVRTVKTYETYTGGGMILEKNKGIVKNDGMIRVDLYSKDGKYFGVPVYVADLYRGELPKKAATHSKPQNEWRVIDDTYTFEMSIYQDDLLRIENKKGIELKKNKDAENSAKASTKIITDDFAYFISFDRSTASIKIEDTTGCYFAKSIGIQNIGKITKCEIDVLGNVQEIKKRLKQPQPLKMLTDQERAEKRKNKQNK	[[0.015320369973778725, 0.011169642210006714, 0.007612846326082945, 0.01470081228762865], [0.014689275063574314, 0.008048579096794128, 0.010153692215681076, 0.015444706194102764], [0.037021394819021225, 0.011406893841922283, 0.02863187901675701, 0.026148958131670952], [0.018114395439624786, 0.011524355039000511, 0.013789696618914604, 0.008551004342734814], [0.04888245835900307, 1.525227427482605, 0.01756078563630581, 0.022257670760154724], [0.0641283318400383, 0.3040366768836975, 0.010884293355047703, 0.1572745442390442], [1.1827715635299683, 0.018735084682703018, 0.09389376640319824, 0.040526390075683594], [0.044854916632175446, 0.13881529867649078, 0.01791040226817131, 0.10772202163934708], [0.08162552863359451, 0.028130054473876953, 0.025043504312634468, 0.039844319224357605], [0.05941247567534447, 0.020790468901395798, 0.02142912894487381, 0.038730788975954056]]	0.722908
LEMO22-1_SAMN17225230_MAG_00000034#LEMO22-1_SAMN17225230_MAG_00000034-scaffold_1INDEX1_15	MKRILGLDLGSNSIGWALVNEAENESEESSIIRLGVRVNPLTVDEKQNFEKGKSITTNADRTLKRSIRRNLQRYKLRRENLIEILKENGFIGDETILSENGNHTTFETYRLRQKAVTEKVSLEQFARVLLMINKKRGYKSSRKIKGTEEGALIDGIEIAKRLYNEKLTPGQLCLQLLKSSGKYLPDFYRSDLLSEFDKIWLKQREFYPLLLTDELKKKLLGKNETQTWTICQKPFEIVGIKRVPKGIELKKENFEWRVRALSEKMNLEELAIVFQKINGQIYNSSGCLGDISDRSKELFFNRQTVGQYQMMILDANPNASLRNMVFYRQDYLDEFNTIWDKQAEFHKELTPELKHEIRNVIIFYQRRLKTQKGLISFCEFENRKIEVEVEGKIKIKTVGSRVVPRSSPLFQEFKIWQSLNNLEVSEKGRKVKNNKNKVLPLFHEKENALQIYGKRELFQEEKELLAAELSIKEKLTKSEILKLLFDAPQELDLNFPSLQGNLTQAKLFEAYKSIIDRTGHELDLRKPTNQILDNIEEIFTSLGYNTDILRFNSNSNNLDKEPMYKFWHLLYSFEGDNSVSGNEKLINKISELYGFEKEYAGILANVTFQEDYGSLSTKAIRKILPYLKSGNKYDIACEYAGYRHSASSLTKEEIENKIYKERLEILPKNSLRNPVVEKILNQMVNVINSIIDVYGKPDEIRIELARELKKSAKEREELFKSINETTRLHEQYRDILLKPPFNFSYVSRNDIIRYKLYEELKDNGYKTLYSGTYISPKDVFSGTFDVEHIIPQSRIFDDSFSNKTLELRSINIEKGNRTAIDFVKDKYGEEEGDNCMGNYLNRIEKLYKTGSLSRAKYNKLIIKNENIPEGFIERDIRDTQYISRYAKTLLGDLVKSVVTTSGSITDRLRQDWQLVDIMKELNWIKYKELGFTEEFTNEEGHKIRKIKGWTKRNDHRHHAMDALTVAFTKLSYIQYLNNLNARSDKGSAIYGIEQNELYRNGKGKLLFKPPFALDEFRTEAKRHLENTLISIKAKNKVTTQNINSSKRSGGLNKKVQQTPRGQLHLETIYGSKKQYIVKEETINAKFDIEKITTVTKPSYREALLIRLKQFDNDPKKAFAGVNALSKKPIWLNENHIGRVSEKVKTVNIETVYTIRKEIVGSNPTSKQFIPDEKGLKNVIDAGIRSILEDRLLKYGGDPKKAFSNLDDNPIWLNKGKGISIKRVTISGISNAESLHDKRDKDGNWVLDEKGNSQPVDFVSTGNNHHVAVYRDADGNLQENVISFYEVVSRRNLGLSVIDKSYKAGEGWRFIFSMKQNEYFVFPNENTGFDPHEIDLLNPDNYSLISPNLFRVQKFSKLFYGNSAVREYVFRHHLETKVEDIKELKDITYKSIKSLPIFEKIVKVRINHIGQIVSVGEY	[[0.004973945207893848, 0.005711855832487345, 0.0082001443952322, 0.006318738218396902], [0.4283767342567444, 0.022200969979166985, 0.25599175691604614, 0.01958388276398182], [0.24111667275428772, 0.019580448046326637, 0.08213165402412415, 0.07870187610387802], [0.06979597359895706, 0.04002872109413147, 0.013981345109641552, 1.3456048965454102], [0.10465628653764725, 0.038147393614053726, 0.0229552760720253, 1.106382966041565], [0.04499545693397522, 0.11259976774454117, 0.037198252975940704, 0.8498041033744812], [0.05387596786022186, 0.026006007567048073, 0.05694008618593216, 0.1535511165857315], [0.03041471540927887, 0.019240833818912506, 0.016191359609365463, 0.043732866644859314], [0.039692867547273636, 0.018085038289427757, 0.015796465799212456, 0.03576366975903511], [0.015588819980621338, 0.008971011266112328, 0.00949960108846426, 0.0159295666962862]]	0.781475
LEMO22-1_SAMN17225231_MAG_00000007#LEMO22-1_SAMN17225231_MAG_00000007-scaffold_15INDEX1_7	MKTSGTITENKFREFLLNTLDYNFYENELKITGYSADGKFANNMQSYVDFFGENGIFIGTSYNTNDAEKIIEWITIFDDKDILKRKVENEYPELKKNNQVKNILNKKYSGWGRLSRKLLLDLKVADKKTNILKSIMDLMYETDENFMQIINNDKYNFQKLIAKENKVEETTNELSYDVVENLATSPATKRGIYQALKVVREITTYMGYEPKNIMVEMARGDEKKVRKDDRKKYLQKLYDDIKDEVDSNYKILKKELAKEEKIDTDKLYLYYLQEGKCLYCGKPINVDDLNTKNSLYEIDHILPRTLIKDNSWDNRVLVCRSCNQKKGASLVLPKEFRNDYTKSIWIRLKNNKLMSNKKFYNLTRKNYSEEDIKGFINRQLVETRQITKHVANILNCFYPKTKIVYLKANISHSYRDKYDLFKFRDINDYHHAHDAYLSATLGSYQEKYLHYDLDYNKINEFNEKLIKNEDYKRLHYGIVVNSLDEEFQSAFAEIAPRLINEETGELLFNAKEFNDLVEDTLYRNDILISRKTEIRTGKLYKETIYKRGKGNIKIKENMPTETYGGYSNMETSYLTLVKYGNKTKLIGIPMNIANNKDVKVKLGFIKEHLDLKSLDDIVILKDNIPYDVSINYKNQDVYVKGYSTANKNCELSNAHQLKIKKDMMKKCKYVLNKVYKNKYDDITNMDIENAITFINYLFEIKKEFPLFSKEITKIQDNINLTECSFEQLANIIKQLLIIYHCNSKNGNLKEFGLSDRIGRLSGANVTGGDFIFTSVTGLKEKTASYDGE	[[0.21482639014720917, 0.020605826750397682, 0.031406063586473465, 0.41584017872810364], [0.09820421040058136, 0.011416401714086533, 0.16284899413585663, 0.06966838985681534], [0.06519161909818649, 0.037277352064847946, 0.28598907589912415, 0.07236999273300171], [0.09962354600429535, 0.02090182714164257, 0.05392206460237503, 0.20098477602005005], [0.20900413393974304, 0.011112126521766186, 0.06773976981639862, 0.12489695847034454], [0.23897279798984528, 0.03063160926103592, 0.04202032461762428, 0.1110771894454956], [0.1482081264257431, 0.029489189386367798, 0.028928061947226524, 0.13166525959968567], [0.22157205641269684, 0.027334434911608696, 0.04730350524187088, 0.1006951630115509], [0.1694663166999817, 0.03043857030570507, 0.02803247980773449, 0.18454155325889587], [0.20732222497463226, 0.02538897469639778, 0.030441658571362495, 0.22837086021900177]]	0.683106
LEMO22-1_SAMN17225232_MAG_00000002#LEMO22-1_SAMN17225232_MAG_00000002-scaffold_39INDEX1_6	MEKTDTMSGLDEMVKSGLKPYHIFKRLLDGGVLTETDVEEIIKHAAYSEDKPRMRRWLTECYPQLNEEDIAHILRQNLKEFGRLSRKLLTGVYGTEKDSDGEAFTIMEMLWNTNENLMQLLSDRYTFAEQIKQISEEYYAASPQSLNDWLSAMYVSNAVKRPIFRTADIVQEVVKAMGEPPAKIFVEMARGGTPEQKGKRTKTRKNQLLELYKQIKSEDTRHLTEKLEEMGVMADNRLQSDRLFLYYLQLGKCAYTGQPIDLGHLTDGTYNLDHIYPQCYVKDDSIMNNLVLVKSELNGRKSDSYPLPEEIRNAMRPYWQHLKETGLMTEEKYRRLTRQTPFTDDEKQGFINRQLVETRQSTKAVTALLQEWYPTAEVVYVKAGMVSEFRQEFDLLKCRTVNDLHHAKDAYLNIVVGNVYHERFTKKWFSLDSTYNVQVKKIFRKQQKHGETCYWNGEQDIARVKKTMAKNAVHLTRYAFCRRGGLFDRQPVKKGENLIPLKNGLPTEKYGGYNKPTASFFVLARYEAKGKRELMIVPVNLIDANRFMKDAEFAAVYTAGMIEHITGKVPENPELLLNGRPLKINTVFSLDGTTVTLSGKSSGGSRVLLSTLGALMLGKESENYVKAMESFLKKRTTNPALLPDENHDKLSKEGNLALYDQLIEKLGKNPYCNLPGNQRDTLVKGREKFIQAAVIEQLNCLYGLMNLLNAKCNTCDLSLVGGAPKAGTIILSSSLSNWKKKYHDVRIIDRSAAGLFENSSENLLELL	[[0.02961362712085247, 0.037258367985486984, 0.10175224393606186, 0.03647598624229431], [0.3859616219997406, 0.026309369131922722, 0.2415868043899536, 0.020275283604860306], [0.10013867914676666, 0.06573685258626938, 0.010789738036692142, 0.07318943738937378], [0.7666115164756775, 0.03433455526828766, 0.12190917879343033, 0.04781658574938774], [0.4363432824611664, 0.05253031849861145, 0.1139727234840393, 0.038195863366127014], [0.05414201691746712, 0.7791160941123962, 0.022643301635980606, 0.13182826340198517], [0.03057759627699852, 0.0172971673309803, 0.03841762989759445, 0.015332604758441448], [0.005764064844697714, 0.00562908174470067, 0.008967509493231773, 0.007663659751415253], [0.007194982375949621, 0.012292946688830853, 0.007406836375594139, 0.008839511312544346], [0.00011647613428067416, 0.00011399013601476327, 0.0001176896330434829, 0.0001222830469487235]]	0.743885
LEMO22-1_SAMN17225232_MAG_00000046#LEMO22-1_SAMN17225232_MAG_00000046-scaffold_1INDEX1_9	MENSNNSKKYYLGLDMGTDSCGWCVTDDKYNIIRSHKKTYGPDGKLIKREGCHLWGARLFGPANTAKNRRLNRTARRRLARRRRRIILLRELFQPEMDKIDPNFFRRLDQSNLWNEDKDKELQMEHNFLFNDKDLTDKEYYKDFPTIYHLRKAMVNGLTINGHYYDPKKQFDIREVYLVLAHIIKYRGNFLMEGDVEGSVVDPTYLKQCFDNIDTILISLNNGEDDENGDNQIDPSECYFNIDEKKASKLANEIFQKINKVSYLEDEEGKLFGKFNSKDIRKKILKLINGGSGVKLKDFLPKEILVVHDGDDEYGDKKIDLSSETLEDDINGYGLPESYIEIILEAKKIYDFRTLAYLLHGKSLLCDAMVNVYEEHKEQLAALKRLYKKYATKEQYYFMFRDSRILDGDDSDDEEGKEESNKEESKDKKKKASYVSYIGYTKTNSKAKYTGAHITSEKNISDLIKQIKKDLKFDDLKSKVDDPSQQNELSEQDISDIQCIEKAIESNTFLPRQNSRNNGVFPYQLNLNEMKTIIENQSKFCI	[[0.0985838919878006, 0.018707098439335823, 0.037012964487075806, 0.07531220465898514], [0.2808869779109955, 0.033340152353048325, 0.04879588633775711, 0.10270891338586807], [0.5896434187889099, 0.04166775196790695, 0.12456676363945007, 0.04522782191634178], [0.24597111344337463, 0.027354082092642784, 0.09065832942724228, 0.05752352252602577], [0.1857106238603592, 0.023543445393443108, 0.034520164132118225, 0.21291720867156982], [0.15131285786628723, 0.029508639127016068, 0.02893420308828354, 0.14435245096683502], [0.10907967388629913, 0.06470906734466553, 0.026556149125099182, 0.35574081540107727], [0.17167066037654877, 0.023929748684167862, 0.03712785616517067, 0.1310831606388092], [0.21628828346729279, 0.03462079539895058, 0.029731078073382378, 0.13155272603034973], [0.1901414692401886, 0.029484247788786888, 0.0324077308177948, 0.13072092831134796]]	0.587454
LEMO22-1_SAMN17225235_MAG_00000047#LEMO22-1_SAMN17225235_MAG_00000047-scaffold_98INDEX1_4	MASGWTSAWRLSAXXXGEPVGLHRLGVRIFDKAEQPKTGESLAAPRRMARGMRRRLRRKALRRADVYALLERSGLSTREALAQMFEAGGLEDIYALRTRALDEPVGKAEFSRILLHLAQRRGFKSNRRTASDGEDGRLLAAVNENRRRMAQGGWRTVGEMLYRHEAFALHKRNKADDYLSTVGRDMVAEEASILFERQRAMGCSWAAPELQAEYLSILLRQRSFDEGPGGNSPYGGNQVEKMVGRCTFEPDEPRAAKAAYSFEYFSLLQKLNHIRLAENGETRPLTQPQRQQLLSLAHKTPDISLARIRKELALPETVQFNGVRCRANETLEESEKKEKFACLPAYHKMRKALDGVVKGRISSLSISQRDAAATALSLYKNEDTLRAKLTEAGFQAPEIDALAGLTGFSKFGHLSLKACRKLIPHLEQGLTYDQACSAAGYDFKGHGAGERAFTLPAAAPEMEQITSPVVRRAVAQTIKVVNGIIREMDASPAWVRIELARELSKTFGERQELDRSMRENAAQNERLMQELRDTFHLLSPTGQDLVKYRLWKEQDGVCAYSLRRLDVERLFEPGYVDVDHIVPYSLSFDDRRSNKVLVLSSENRQKGNRLPLQYLQGKRREDFIVWTNSSVRDYRKRQNLLREKFSGDEAEGFRQRNLQDTQHMARFLYNYISDHLAFAQSEALGKKRVFAVSGAVTSHLRKRWGLSKVRADGDLHHALDAAVIACTTDGMIRRISGYYGHIEGEYLQDADGAGSQHARTKERFPAPWPRFRDELIVRLSEQPGEHLLDINPEFYCEYGTEHIRPVFVSRMPRRKVTGPGHKETIKGAAAADEGLLTVRKALTELKLDKDGEIKDYYMPSSDTLLYEALKAQLRRFGGDGKKAFAEPFYKPKADGTPGPLVRKVKTIEKATLTVPVHGGAASNDTMVRVDVFLVPGDGYYWVPVYVADTLKPELPNRAVVQGKPYSEWKEMREEDFIFSLYPNDLVYAEHKSGLKFTVQNAESTLEKTWVPKASFAYFVGGDISTAAISLRTHDNAYGLRGLGIKTLKVLKKYQVDVLGNISPVHRETRQRFR	[[0.013010714203119278, 0.030627239495515823, 0.02525288611650467, 0.015384772792458534], [0.011484436690807343, 0.02545700967311859, 0.017576972022652626, 0.013573868200182915], [0.005859824363142252, 0.0053337691351771355, 0.007020457182079554, 0.004271890502423048], [0.021711792796850204, 0.03536975383758545, 0.03638676181435585, 0.012812161818146706], [0.041845668107271194, 1.0646705627441406, 0.06898987293243408, 0.05239056050777435], [0.06142314523458481, 0.02233082242310047, 0.0210907980799675, 0.03755086660385132], [0.928371787071228, 0.03727137669920921, 0.1080898568034172, 0.040971867740154266], [0.04701178893446922, 0.09815724939107895, 0.0205057542771101, 0.165117084980011], [0.03037301078438759, 0.016532303765416145, 0.023112080991268158, 0.01207702700048685], [0.001155266654677689, 0.0012990752002224326, 0.001041014096699655, 0.0012247854610905051]]	0.737766
LEMO22-1_SAMN17225244_MAG_00000004#LEMO22-1_SAMN17225244_MAG_00000004-scaffold_48INDEX1_3	MADGKKPVWRLGADLGANSLGWAAIELSAPVNGKPISILAAGSRIFSDGRDPKSGASLAVDRRDARAMRRRRDRFQQRQKALIKYLIADGLFPADEAARKAMAAINPYAVRARALDEALSLPELGRALFHLNQRRGFKSNRKADRKEDDDAGKIAIGIDRTRDAIAEDEAAAGAEPGSWTFGKWLHERRLKGQSVRTRLRPESGEDAKGDGYDFYPGRTLMEEEFDAIWAAQVPHHPDVLTNEVHDRLHEIIFYQRPLKAPQVGICTLIPGDRRLPKAHPLFQKRRLLEELNALMIVRPGEVAQRLTREERDILFLKLKDKNKVSFATLRKALKLDPDARFNKESENRTDLKGDEVAAVMGSKTRFGNRWVHLSVEAQWDVLARLDDVESEAEDAAFRAWLIETYALTPEQARAIANAPLPPGHGRFGEAATCKLIEALRDGEKDGRVLVYSEAVTDAGLGDHSDRRTGEVFEDAKGRPQLPYYGVALERHIMPGTGDPSDPEEMRVGRLTNPTVHIGLNQLRRIVNSLIRAYGPPAEIAIELARELKLTDDDKKRINRENNENRLNAQRRSEKLLAIGQADTGANRALLKLWEELNPANVLDRRCIYSGQQISIDMLFSAAVEVDHILPFSATLDDSNGNKIICLREANREKRKRSPYEAWGHSARWDEIAARAAQLPRNKRWRFEPDAMDKFRDESGFQARHLVDTQYLARLSREYLATLYPEKGEGSGHIWVSPGRLTEMVRRKLGLNDLLPDHNFGGGADQAKNRLDHRHHAIDAMVVAIIDRGMLNAIARASGLEGAEGRERIIIPEPWDGFRDALRETVNRITVSHRTDHGTASKAGLPKGQDATAGRLHNDTAYGLTGETDAKGNSIVVRRVPLSSFKKLADLDRIRDADLRAALYRHLDGREGKAFEQAIAAFPDLEWHPFGGVRRVRVTEPLTVIPIKDRNGRIYKGYKGDSNYRYDVWELPDGKWVNEVVSMFDAHQPGWQSAIRGANPTARKIMSLHRDDVLAIERDGGGRELVRVVKFSEKQFAVAAPNEGGSLKARDADKEDPFKYRYPSPNTLKAWRARQVRIDELGRVMDPGFPARTARRKTRKQP	[[0.021663380786776543, 0.2753663957118988, 0.3153676688671112, 0.02311166375875473], [0.06838860362768173, 0.10203389823436737, 0.6758583188056946, 0.033795591443777084], [0.026772411540150642, 0.2026842087507248, 0.45791152119636536, 0.027438748627901077], [0.018446464091539383, 0.14901503920555115, 0.20439119637012482, 0.04555909335613251], [0.02046935260295868, 0.013988488353788853, 0.03831825777888298, 0.03656461834907532], [0.01135630439966917, 0.18187230825424194, 0.0547141432762146, 0.1982133388519287], [0.03481193259358406, 0.17631618678569794, 0.3446692228317261, 0.026849282905459404], [0.028847437351942062, 0.07102907449007034, 0.07546502351760864, 0.019968479871749878], [0.03025748021900654, 0.1674889624118805, 0.08547650277614594, 0.037136517465114594], [0.026920758187770844, 0.21970941126346588, 0.2666957676410675, 0.026589054614305496]]	0.605219
LEMO22-1_SAMN17225244_MAG_00000012#PILERCR_LEMO22-1_SAMN17225244_MAG_00000012-scaffold_2INDEX1_25	MEKYILGLDLGTNSIAWSLIQQHFNNKDGRILGMGTRIIPMSQDIISDFGKGKSISQTAERTAYHSTRIVRERHLLRRERLHRVLHILGFLPEHYDQQIDFKKYFGKFISGSQPKLVYNKKEFLFKDSFHEMLADFKQAQPDFLKDKKGNDCLIPYDWTIYFLRKKALTQKIEKEELAWILLNFNQKRGYYQLRGEEEEENPNKSVVFYSLQVLDVVADEEKNKKGETWYSLHLENGWTYRRSSKTELYDWKDKVRDFIVTTDLNEDGTEKKDKDGNVKRSFRAPGSDDWTLMKKKTEQDIAQSTKTVGEYIYDHLLLNPKQKIKGKLVRTIERKFYKEELEQILKTQLTFHSELQDTFLLKNCIEELYRNNKIQQQQLVLKDFVHLFVKDIIFYQRPLRSQKSNISNCSLEFRMTKNEKGENKVRPLKVIAKSNPYYQEFRVLQWIHNLAIYRKEDDVNVSDEFFNTIEDKEELFDFLNHKKDIEQKILIRFLLEKKGYKGKVLTAEIEKYRWNYVMDKKYPCNETKAMLYSCLSKVDNVPADFLSFHQELNLWHLIYSVTDKEEYNKALKTFARRHQLNEESFFEAFRKFPPFKSDYGSFSQKAILKLLPLMRFGKNWDWNQINTESQDRIAKIITGEYDEEITDRVREKAQHLTKETDFQQLPLWLAQYVVYGRHSEATNADKWYSVKDLENYIASFKQHSLRNPIVEQIVLETLRVVRDIWIQYGKGDKDFFNEIHIELGRDLKNTAEERERITTMITENENTNQRIKALLAEMALDKTVENARPYSPSQQEILRIYEDGVLNSGMDIEEDILKISKAAQPSNSDLKRYKLWLEQKYRSPYTGQIIPLNKLFTSEYEIEHIIPQSIYFDDSFSNKIICEAAVNKLKDNTIGLAFIKKFHGQVVDCGMGKQVKIFEVSGYEEFVNQNYAKNRTKRNKLLMEDIPEKMIERQLNDTRYISKYISGILSNIVRSESNDDGVNSKNLISGNGKITTALKQDWGLNDIWNDLILPRFERMNVLTNSSGFTSWNENYQKYLPTVPIELSKSFSKKRVDHRHHALDALIIACATRDHVNFMNNEHALKNGKTKEEKQKFRFDLRAKLCDKKYNSDSAENYQWVFKKPWETFTTDSKNELEKMVVSFKQNLRVINKATNYYEKWVDKNGTKVKETVKQEGINWAIRKPLHKETVSGKISLDRIKVGKGKILTATRKSLDTSFNENNIETITDTGIQKILSNYLKSKNNNSEIAFSPEGIEEMNQNIRDYNEGKLHQPILKVRVFEQGSKFQLGETGDKTKKYVEAAKGTNLFFAVYEDKSGKRNYETIALNLVIERQKQGLSSAPEVNEKGHELLFVLSPNDLVYVPMEEEDISRIEFNNLNREQASRIYKMVSSTGSECHFIHSRVATLIKSYDTKTKIGEFGSLNKLEVTMDNSVRIKEKCIKLKVDRLGNISKS	[[0.017520911991596222, 0.008158989250659943, 0.011816700920462608, 0.013605684973299503], [0.04622277989983559, 0.026096148416399956, 0.02013404667377472, 0.01769278198480606], [1.5115512609481812, 0.01852138340473175, 0.05526107922196388, 0.01841212995350361], [1.725522518157959, 0.009322264231741428, 0.026180386543273926, 0.014147542417049408], [1.325309157371521, 0.023096058517694473, 0.09244116395711899, 0.0160516370087862], [0.11293087899684906, 0.024423692375421524, 0.46317258477211, 0.07353948801755905], [0.0709800273180008, 0.024619057774543762, 0.026212571188807487, 0.03253449127078056], [0.01806238666176796, 0.011341352015733719, 0.00881306640803814, 0.016128772869706154], [0.04200971871614456, 0.014790921472012997, 0.020825384184718132, 0.02695578709244728], [0.0229740459471941, 0.011707939207553864, 0.01282314769923687, 0.023606929928064346]]	0.897493
LEMO22-1_SAMN17225248_MAG_00000032#LEMO22-1_SAMN17225248_MAG_00000032-scaffold_52INDEX1_6	MEGITMDNKYVLGLDIGITSIGWSIIDEVKGKLLDMGVHMFEQATPAQEARLNRSARRTLRRRNWRKKQLKNAFVEFGLISKEEMNQRDYLSYTANSDTFSRPEEDTVYHLRLKALKQQISLRELLLCLYNICGTRGHFLMENISFTSSEPITFDFFVEQFYEFTHEYVNFEEDTKEFEQTILKPIFEKGKVKSNELKSLLKDEYTVESEDNDALLEILKLICGFKCDLKKISESVVIVQDDKTKDSVKFDELLKMDNF	[[0.2904343008995056, 0.023862555623054504, 0.04808381572365761, 0.13653354346752167], [0.12183844298124313, 0.04163705185055733, 0.022634366527199745, 0.1842872053384781], [0.14785762131214142, 0.025153804570436478, 0.1404961198568344, 0.033564694225788116], [0.03791039064526558, 0.015547260642051697, 0.04287615790963173, 0.02015792205929756], [0.03723202645778656, 0.013039215467870235, 0.020865144208073616, 0.024516813457012177], [0.03806063160300255, 0.012537502683699131, 0.02243935689330101, 0.027409300208091736], [0.11878713220357895, 0.053184766322374344, 0.037401098757982254, 0.5081073641777039], [0.1320566087961197, 0.027858372777700424, 0.04064224287867546, 0.2542659342288971], [0.11276520043611526, 0.02705790288746357, 0.03208138048648834, 0.14640899002552032], [0.12341607362031937, 0.030717700719833374, 0.028595518320798874, 0.15551352500915527]]	0.448705
LEMO22-1_SAMN17225252_MAG_00000041#LEMO22-1_SAMN17225252_MAG_00000041-scaffold_13INDEX1_4	MGRLVLGLDIGITSVGYGVIDIDKYEFVDYGVRLFKEGTAAENETRRTTRGHRRLISRKATRLNDMKHLLKSLGIINDNFHSLDNVYEIRVKGLKEKLSNDELATAILHITKRRGSTIETVDDTEEASKETGELKEILQANSKKLADGKYICELQLELLDSGKSIRGHHNNFKTKDYIKELREILSHQELSEEACEAIVQIVSRKRAYYEGPGSQKSPTPYGRYIEANQKEPIDLIEKMRGKCSVYPDEPRAPKLAVTSDIFNLLNDLNNLTYNGDKKITMDQKDEVFKIVTKKAKVEPKDIAKILGTDLSNISGFRIDKKKNPLKSEFKGYAKLKKCFKDCGQTISLEDYEVLDQIIEILTNRKGIEERKQLLNLVNSSLITDETVEKLANLDGIANYHSLSLKAMRELNEEMYVSNYNQMHLIQQIHKGKDVSALKGKKSIEADDTAILSPVTKRAQRETFKVINALRRKYGEFDTIVVEMTREKNSADQKKSINNRQKFYEEKNKEVDKLLKENGYNPDKINGKTKMKVRLYLEQDGKSAYTLEPLSLGEVITNPRYTEIDHIIPISISLDDSYNNKILATANENKAKGNRTPIDAYNKHLFDNPTLGLNGDLQKYISVVQTSKRFSRRKKNYLLYKDDITKMDVVQKFIARNLIDTSYANRVVLNTLTDYFKANEIPTKVFTLNGNITHKFRTQINLPKEREEDYLHHAVDGLIIASVKTMGLLNGCLAKYELKDLYDQDTGEIKKVPGKEEFFDPKYIEFISTLKNIYDESNKYYRGIMTRNQLAYAPIKISHKVDTKPNRQVADETIYSTRVINGEEILVQKYKDIYDPKFKNLTEDIVNGKAEDKYIMAKKDPATFEEITRIILDHYETFKDDPKQYVKDKKGVKLKGENPLTAYKEEFGKIHKFSKKGNGPEITCIKYYAEKLGNHIDISKNYDTKHGKKVILKQISPYRTDFYRDTDGKIKMVTIRYKDVSFKESLGLYCIDRDWYQAEKAKKKISDEAIFLCSLHHDELVGIVKKEGQKYIYDDSTESDGNTKYHDGIIPEIVKFTATNDDNANVIEVNPTYTKAKKQLRVSIGSLIDIRKYTADILGNMYEVKDNNLKLEFK	[[0.05295942723751068, 0.013717131689190865, 0.031151723116636276, 0.036871835589408875], [0.03527991101145744, 0.23072266578674316, 0.01538283284753561, 0.366117000579834], [1.2446645498275757, 0.025435734540224075, 0.08166268467903137, 0.03338150307536125], [1.4106557369232178, 0.025602346286177635, 0.06920875608921051, 0.017269879579544067], [0.11963685601949692, 0.3920980989933014, 0.03429238498210907, 0.050985775887966156], [0.1929139643907547, 0.05715152621269226, 0.06107035279273987, 0.03146177902817726], [0.05231393873691559, 0.05309568718075752, 0.012695408426225185, 0.07779441028833389], [0.04533154144883156, 0.019364232197403908, 0.016723398119211197, 0.03535352647304535], [0.03459218144416809, 0.013300178572535515, 0.01791130006313324, 0.02334551326930523], [0.0501137301325798, 0.019016223028302193, 0.020250385627150536, 0.04813340678811073]]	0.753942
LEMO22-1_SAMN17225252_MAG_00000045#LEMO22-1_SAMN17225252_MAG_00000045-scaffold_122INDEX1_3	LSQKIKDEGCEYLAEYFEKLYKEGKRIRNQYTSRDNHYVEEFHAICRRQELDEDTVNRLEHVLFDQREPRKHTVGHCLFEPTKSRCKITHPDFEEMRMLQTLNQIRMKTPDDDMLRPLWDEERKAIIPLFQRKSKSNFDFEDIAKKLAKPYIKRYGEKCYGYYKTDGDKDILFNYPMDMGIAGSPFTAGMVAALGPDWKAVIDARYAKGEGKKIDDKVNDVWHALSFFYNDDKLEAWLETNLGIEADSAKKVAGIKMVSAYASLSHKVIRKILPYMREGMIYSYAVMLANIDAVLPAYVRNNDDMRKAAVDMAVECLNEYDKKTCECTMYQWLKNFLAEKYHIDHKTLNRLYHPSDLETYPHVRPDEQDRMRLGSPRISSIRNPMAMRSLHRIRHVVNALLDKGMIDRDTEVHIELGRELNDANMRAAIRRQNNANKQIKAKAAAEISKHFKNFGSSESDMTKALLWVEQVRDIDILKCKLWNEQHAICLYTGKQIGLSDIFGPNPKYDIEHTIPRSRGGDSAMENLTLCDSRFNRDVKKTKLPSELANADEVMQRVAFMKEKADDLQKQIRRCCTNAYMDKSIKDRIIQKRHFLEMQQAYWRNKYRRFEMTEVPEGFSRRQGATAGIVARYARLFLKSLFDDVSIVKGAATADFRKAWKLQSEDEEKSRENHTHHQVDAVVIACIGRGDYQRLAASYHLNGYADRERPSVPEPWEGFVDDMRRIQAETLISYDFTDNAPKQVRRRIKFTGSQQSEDSKTSYAYDTARLCLHKDTNYGAIKRDGEVKYVIRKPITELKSQGDIERIVDPIVKEKVQAATRGLDKAPEIKAALANPIWMNEAKDIQIKKVRCFAPDVKNPLNVRKNRDISRHEYKRTGHFLNDGNYCIAIYEQILPEGSTTKAKRSFLIVNNLAAVSYFKISNRANRAELYPSVDENGYRLKAVLHQGDSVLLYEKSPEEIYNASAAELCRRLYIITSMEADGRINFKQAQLSQSGRKKKEDDKLGFFCPYMRINAKSLNALIQNQDFTVDVLGKIKFLKHD	[[0.003321373136714101, 0.004653988406062126, 0.0038401794154196978, 0.003281261771917343], [0.0429578572511673, 0.02401689812541008, 0.03757013380527496, 0.013536793179810047], [0.04202691838145256, 0.07166821509599686, 0.023966766893863678, 0.023405108600854874], [0.016703711822628975, 0.02367457188665867, 0.017173033207654953, 0.00952793937176466], [0.04364266246557236, 1.1092733144760132, 0.03719396889209747, 0.07770330458879471], [0.04568973183631897, 1.3471299409866333, 0.03915764018893242, 0.034101452678442], [0.018576834350824356, 0.012912368401885033, 0.01373226661235094, 0.008378950878977776], [0.07335297018289566, 0.021717945113778114, 0.042700618505477905, 0.026595694944262505], [0.009714045561850071, 0.013043412938714027, 0.006644322071224451, 0.00970413163304329], [0.00443082582205534, 0.0036056870594620705, 0.002967741107568145, 0.003969747573137283]]	0.752884
LEMO22-1_SAMN17278924_MAG_00000084#LEMO22-1_SAMN17278924_MAG_00000084-scaffold_27INDEX1_10	MGRLVLGLDIGITSVGYGVIDIDKYEFVDYGVRLFKEGTAADNETRRNTRGHRRLISRKATRINDMKHLLKSLGIINEDFHSLDNVYEIRVKGLKEKLNNDELATAILHITKRRGSTIETVDDTEEASKETGELKEILQANSKKLADGKFICEVQLELLNNGESIRGHHNNFKTKDYIKELNEILSHQELPEEACEAIVQIVSRKRAYYEGPGSQKSPTPYGRYIEANQKEPIDLIEKMRGKCSVYPDEPRASKLAVSSDIFNLLNDLNNLTYDGNRKITMDQKDEVFKIVDKKAKVEPKDIAKILGTDLSNISGFRIDKKKNPLKSEFKGYAKLKKCFKECGETISLKDYEALDQIIEILTNRKGIEERKQLLNLVNSSLITDETVNKLAKLDGIANYHSLSLKAMKELNEEMYVSNYNQMQLIQQIHKGKDVSALKGKKSIEADDTAILSPVTKRAQRETFKVINALRRKYGEFDTIVVEMTREKNSADQKKSINNRQKFYEEKNKEVDTLLKENGYNPDKINGKTKMKVRLYLEQDGKSAYTLEPLSLGEVITNPRYTEIDHIIPISISLDDSYNNKILATANENKAKGNRTPIDAYNKHLFDNPTLGLEGDLQTYISVVQSSKRFSRRKKNYLLYKDDITKMDVVQKFIARNLIDTSYANRVVLNTLTDYFKANEIPTKVFTLNGNITHKFRTQIDLPKDREEDYLHHAVDGLIIASVKTMGLLNGCLAKYELKDLYDKDTGEVKKIPDKEEFLDPKYIDFISALKNIYDESNKYYRGIMTRDQLAYAPIKISHKVDTKPNRQVADETIYSTRVVDGQEILVQKYKDIYDPKFKNLVEDIVNGKAEDKYIMAKKDPATFEEVVRIVLNHYETFKDDPKQYVKDKKGVKLKGENPLTAYKEEFGKIRKFSKKGNGPEITCIKYYAEKLGNHIDISKNYDTKHGKKVILKQISPYRTDFYRDTDGKVKMVTIRYKDVSFKESLGLYCIDRDWYQAEKTKKKISDEAIFLCSLHHDELVGIVKQEGQKYIYDDSTESGGDTKYHDGMTPEIVKFTATNNDLENRIEVKPIYTKSKKQLKPTIGKFVDVKKYATDVLGNMYEVKDNNLKLEFK	[[0.07384181022644043, 0.014495433308184147, 0.0470830500125885, 0.04242206737399101], [0.02933552674949169, 0.2508048117160797, 0.01020870078355074, 0.5274950265884399], [1.4268646240234375, 0.019789302721619606, 0.06457539647817612, 0.023920409381389618], [1.5267258882522583, 0.015169179067015648, 0.0588267482817173, 0.016452668234705925], [0.26630347967147827, 0.0571632981300354, 0.0817679688334465, 0.03450834006071091], [0.17363740503787994, 0.061348024755716324, 0.05116921663284302, 0.030371718108654022], [0.06534940004348755, 0.0653897076845169, 0.012166381813585758, 0.10543937236070633], [0.052206818014383316, 0.022941038012504578, 0.017102891579270363, 0.04601070657372475], [0.02727397158741951, 0.011799975298345089, 0.014429877512156963, 0.02062845602631569], [0.046042099595069885, 0.017933998256921768, 0.019304199144244194, 0.04322408512234688]]	0.594231
LEMO22-1_SAMN17278924_MAG_00000084#LEMO22-1_SAMN17278924_MAG_00000084-scaffold_4INDEX1_18	MNKYIQDWLDVIEYMNNDNTYKLAWGRAILENVYTLNHIEDNNVITFDAIAHKMVKYYWNQTFFFNLRQGSNIKKKPVIVQQVDLLIDKYKELTGSSIPIWFDKAEEELTKEQDFYKSVLKKCARKLKDDVSWRFMNVNKEKKDLYVLNKNYLYISINKEQVLLLKEYGFVLSQLLNYKWAQLLEKFNNSPRITSKVKGISDNQIRRNNLTKYKNILLENMNKPIDFYTGEELKPDDISVDHVIPWSFMYSDDIWNLVLTSKSHNSSKSNHIPSKEVIEQLNQRNKTLIETINNSKYKEELNIAIMNNYVDKFYLSMKL	[[0.06747162342071533, 0.01888887956738472, 0.028315622359514236, 0.06757070124149323], [0.1254197061061859, 0.01970338262617588, 0.048562947660684586, 0.06412477791309357], [0.019019654020667076, 0.011530392803251743, 0.009587395936250687, 0.018264558166265488], [0.05011897534132004, 0.07380364090204239, 0.012530929408967495, 0.08448641747236252], [1.3214330673217773, 0.015118706971406937, 0.037396036088466644, 0.0760863646864891], [0.10749305039644241, 0.02434251271188259, 0.030377695336937904, 0.09428323805332184], [0.04774559289216995, 0.02068651281297207, 0.019271673634648323, 0.05294060334563255], [0.0851418524980545, 0.02529657632112503, 0.027935557067394257, 0.04389391094446182], [0.1491863876581192, 0.030654774978756905, 0.02967083640396595, 0.1021604835987091], [0.07364778220653534, 0.02336188219487667, 0.024568945169448853, 0.07286772131919861]]	0.782178
LEMO22-1_SAMN17278926_MAG_00000070#LEMO22-1_SAMN17278926_MAG_00000070-scaffold_27INDEX1_19	SNAALVESILLEKNTTRRDKSKKIAKLLHVENEEKSKNKKAKDLATQISNAILGLKCKFNLIFELQQDHYFDLCSEKTEENIAKLSEVLDENQKMLLMILKEVQDQVMLNAFVPSGMSLSEAMMQKYDDYGEQLKIYHELEHSVSDDLAAKLRGAYRDYNDNIIKRIDGDNKKDTFYKRVKNILTKISKEYVDQDVLESCGKLKKLIDENKLFIRQRTAANGVLPHQLHQIEMRKIIDNQKEYYPWLAEPNPNEKRRVYSKYKIEELIAFRIPYYVGPLVDPNNADKNKEARFSWMVRKKDGEITPWNFYDKVDWAESANNFIERMKSKDTYLLGEDVVPKESMLYQKYEVLNELNNLRINDSGLSDSFEDVKLKQAIYNDLFKKQKIVKITDLQNYLVQNHKYLVKPKISGLVDENRFLSSLSTYSDLKTIFGDKVDDRTYFNDFEKMVEYSTVFEDGNDYNQKLDEYTWLTKEEKYKIGKKRYRGWGKLSKKLLTGLRDKNNHTIMDNLWETNRNFMQIQTADEFSKQIAEENERHLKGSVSDAINDMYTSPANKKAIRQVLRVVDDIQKAMGYAPSSISLEFAREDGPSVRTVSRANRMKSIYEKYASEVSEEVMKDLDGVIKDKKGLNDRLYLYFEQQGKDMYSGHPLDFDKVINGQEYDIDHILPQSVIKDDSLDNRVLTTKALNNDVKSKGVPCRMFNGMHSFWKNLYDKGFISRRKFNNLTTNPENIDKYKMKGFVNRQLVETRQIIKLVANVLNDKYQNDDVDIIEVRAELTHDVRKHFKFYKNRNVNDYHHAFDAYLTSFVGQYLFKKYPNLRPLFDYNDFMKVSDNVLKQLHGNNFLGEFLNKSGDIISTDGKFVLNKEEMIDKLNKAYAFKKMLVTKEVGQRTGAMFNEKRYPAPNSRKAALKYGRMPKSDSLISVKDYKNTDIYGGYSGKNDAYMVIVDMGKQYMVVGVPVRYTEKLDKLRIKHSELYRDELRKVLSRDKTLLDSKGNVKRFDIVLDRVLYGQLIEDGNELFTLGSSKYKRNFRQLFLDKQCMEILDSSATPQPTDEELIWVYDQILDKVDKYFELYDINRHRETLRKGRAAFCSLPNMSMKKDDVTKKKILNEILVALHANESESNCEKIGKKVFGKLQVPGGIKLSKEAKLIYQSPTGLFERIVYLKDL	[[0.08638268709182739, 0.020657239481806755, 0.03139316290616989, 0.055927254259586334], [0.18234935402870178, 0.027707211673259735, 0.0451546385884285, 0.08316781371831894], [0.2628019452095032, 0.015968674793839455, 0.364106148481369, 0.028228726238012314], [0.9231165647506714, 0.021010763943195343, 0.12816157937049866, 0.045545659959316254], [1.233303189277649, 0.033635176718235016, 0.06309552490711212, 0.042070452123880386], [0.33884161710739136, 0.024637745693325996, 0.1207921952009201, 0.05886419862508774], [0.027363184839487076, 0.01310486625880003, 0.014320380985736847, 0.027518585324287415], [0.0679585412144661, 0.022482670843601227, 0.02251032553613186, 0.04733088240027428], [0.036627061665058136, 0.014897838234901428, 0.017582276836037636, 0.03386278823018074], [0.06400831043720245, 0.02116706594824791, 0.023327117785811424, 0.06029326468706131]]	0.81542
LEMO22-1_SAMN17278926_MAG_00000091#PILERCR_LEMO22-1_SAMN17278926_MAG_00000091-scaffold_63INDEX1_11	TISESKVKLYEQHHHDLTQLKYFVKTYLAKEYDDIFRNVDSETTKNYVAYSYHVKEVKGTLPKNKATQEEFCKYVLGKVKNIECSEADKVDFDEMIQRLTDNSFMPKQVSGENRVIPYQLYYYELKTILNKAASYLPFLPQCGKDAISNQDKLLSIMTFRIPYFVGPLRKDNSEHAWLERKAGKIYPWNFNDKVDLDKSEEAFIRRMTNTCTYYPGEDVLPLDSLIYEKFMILNEINNIRIDGYPISVDVKQQVFGLFEKKRRVTVKDIQNLLLSLGALDKHGKLTGIDTTIHSNYNTYHHFKSLMERGVLTRDDVERIVERMTYSDDTKRVRLWLNNNYGTLTADDVKHISRLRKHDFGRLSKMFLTGLKGVHKETGERASILDFMWNTNDNLMQLLSECYTFSDEITKLQEAYYAKAQLSLNDFLDSMYISNAVKRPIYRTLAVVNDIRKACGTAPKRIFIEMARDGESKKKRSVTRREQIKNLYRSIRKDFQQEVDFLEKILENKSDGQLQSDALYLYFAQLGRDMYTGDPIKLEHIKDQSFYNIDHIYPQSMVKDDSLDNKVLVQSEINGEKSSRYPLDAAIRNKMKPLWDAYYNHGLISLKKYQRLTRSTPFTDDEKWDFINRQLVETRQSTKALAILLKRKFPDTEIVYSKAGLSSDFRHEFGLVKSRNINDLHHAKDAFLAIVTGNVYHERFNRRWFMVNQPYSVKTKTLFTHSIKNGNFVAWNGEEDLGRIVKMLKQNKNNIHFTRFSFDRKEGLFDIQPLKASTGLVPRKAGLDVVKYGGYDKSTAAYYLLVRFTLEDKKTQHKLMMIPVEGLYKARIDHDKEFLTDYAQTTISEILQKDKQKVINIMFPMGTRHIKLNSMISIDGFYLSIGGKSSKGKSVLCHAMVPLIVPHKIECYIKAMESFARKFKENNKLRIVEKFDKITVEDNLNLYELFLQKLQHNPYNKFFSTQFDVLTNGRSTFTKLSPEEQVQTLLNILSIFKTCRSSGCDLKSINGSAQAARIMISADLTGLSKKYSDIRLVEQSASGLFVSKSQNLLEYL	[[0.03279093652963638, 0.014140988700091839, 0.018442519009113312, 0.03670595586299896], [0.26004141569137573, 0.02443956583738327, 0.13453423976898193, 0.044955991208553314], [0.059577155858278275, 0.05256156995892525, 0.04123367369174957, 0.21598273515701294], [0.9673057198524475, 0.012044495902955532, 0.16157175600528717, 0.030782857909798622], [0.06463012844324112, 0.15204130113124847, 0.01977965608239174, 0.061112478375434875], [0.013552973046898842, 0.01811598613858223, 0.008097426034510136, 0.015824265778064728], [0.002140800701454282, 0.0021753618493676186, 0.002837492385879159, 0.0023730809334665537], [0.017577430233359337, 0.010070213116705418, 0.010216752998530865, 0.018225476145744324], [0.029893722385168076, 0.016142504289746284, 0.01371752843260765, 0.03194921091198921], [0.05860845744609833, 0.02054101601243019, 0.02560628391802311, 0.07058054208755493]]	0.65289
LEMO22-1_SAMN17278927_MAG_00000036#PILERCR_LEMO22-1_SAMN17278927_MAG_00000036-scaffold_73INDEX1_3	MILGLDLGTTSIGWAVVSEDDQTFRLDSLGSRIIPLTTDDANEFLSGNAISKNAKRTQRRTQRKGYSRYQQRRALLQQFLQQHAMLPDESLKGLNKLSLWGLRTRAVSEQLSLPELGRVLYHLNQKRGYKATKADYDADGDKKQGEYVKAVMGRHRMITERGITIGQLFFEKLSEDPSYRIKEQVFPRRAYEEEFDRIVACQRQFYPTLFTEENIDTLRNRIIYYQRGLKSCKHLVSLCDFEKRAYLNAAGKTVFNGPKVAPKSSPLAQVCKIWESVNNLTLKNRRGETLEIAPEERRALFEHLNTHDKLTLTDLYRILGIRKTDGWWAGKAIGKGLQGNTTRNALRKALAGQYDELLRFNLTTVETNHVDAETGEIIQMVSEAYLDEPLYRLWHAVYSIPDQEDLSKTLQKQFGITDPEVVENLFAIDFVKAGYASKSAKAMRRILPYLELGLKYAESCEAAGFRHSESLTVQELESKSLLPKLKPIEKNELRQPVVEKILNQMVNVVNALMDRYGHFDEIRVELARELKQSRDERNETTKRITKNERENRAVAEQIATDYQLTPTRNRIRKYKLWEESGHVCIYCNSVINASEFLQGVDSEKEHIIPRSLFFDDSFSNLACSCRKCNAAKGNRTAYDFMQQKSEAEFADYLDRVEKLYKEKKISKTKYERLLTPESKIPTDFIDRQLRESQYIARKAREILSGVCRQVTATSGSVTDFLRRTWGWDRVLHDLNFDRYRAAGLTEIKDREHNGRHWQEEEICNWNKRLDHRHHAIDALVIACTKQGYIQRLNTLSQWKDVSFAPTEAQGEVYRTKRSKLEKYIVAQPHFSVQEVQQAVRSVLVSFKAGKKAASTGKRYSYRHGKRVLMQQHILIPRGALHEESVYGVVNRYAKNRRGETVIEQKSVLRYPLALIDRKQIDSIVDSSMRKLVQQRFDRHPGSDKEVWKDLQNDPLLFNGVPVKSVRRMARPDVSSLIHLHRGGYVLPGSNHHIAIYRDREGKLYEHCVTFWQAIERKRYGLPVVITHPEEVWNRLPEGVPDTLMEQLPLPEYSFVVSLQQNEMFVIGMAPELFEEAMRNQDYALLGQYLYRVQKLSSNDYWFRLHVETGTESEKSDSLAKKFYRFKSLKAFFAANPTKVRISLLGEISKV	[[0.026585090905427933, 0.028414292261004448, 0.04553159326314926, 0.013796352781355381], [0.30552881956100464, 0.07240142673254013, 0.09230164438486099, 0.025019261986017227], [0.3845311999320984, 0.02367372252047062, 0.2279256135225296, 0.025622056797146797], [0.031131571158766747, 0.039723873138427734, 0.011784536764025688, 0.02709711343050003], [0.24800032377243042, 0.46712592244148254, 0.019162362441420555, 0.022669630125164986], [0.04735255241394043, 0.7938510179519653, 0.04730436950922012, 0.10096430778503418], [0.017263617366552353, 0.02124188281595707, 0.02846345864236355, 0.010998767800629139], [0.005588673520833254, 0.009037107229232788, 0.006419904995709658, 0.00600335281342268], [0.0011564805172383785, 0.0013784532202407718, 0.001114685321226716, 0.0012002710718661547], [0.0005340140778571367, 0.0005587144987657666, 0.000527022872120142, 0.00048077403334900737]]	0.643999
LEMO22-1_SAMN17278928_MAG_00000030#LEMO22-1_SAMN17278928_MAG_00000030-scaffold_71INDEX1_5	MKNKKYYLGLDIGSDSVGYAVTDEEYNLLKLHGEPAWGATLFDAPASKAERRGYRTARRRLERRKQRVQLVRELFAEEIAKVDGRFYIRQQESALFREDAGDAYRIFNDPDYTDREYYAEYPTIHHLIFELMKNPAPHDVRLVYLACAWLVAHRGHFLSNISKDNMDSFRDFNLVYKSFISFFTDNGYDVPWNECDEKELGNILKKKIRVTDKKKELTDLLYGGKKPSSEATEDFPFSRAAIIGLFAGSKVRPKDLLQNSDYENLEGITLDMDDEKFINLSTELGDDYELISAMRAVYDWTVLADILGNYSCISEAKVAVYEQHRKDLRFLKDVVAKYRPEKYSEVFRAADKDNYVAYAYHTDEVSGSNLKRKDKEAFSKYILGIVKNISPDASDKQNFDDMITRLEDRTFMPKQKDGDNRVIPQQLYAYELDAILKNAAQYLPFLNETDEDGLSVADKISSVFSFRVPYFVGPLNSNSPRAWLARKSGKIYPWNFEKMVDLDASEQNFIEQLTNTCTYIPGEPVLPKDSLLYHKFSVLNEINNLCINEKRISVELKQEIYNNVFMCRRKVTRKQLISYLVANGYVEKGKEDTVTGVDININSNLAPQISFKRLIESRVLSEQDVERIIERASYSEDKTRLAAWLKREYPNVNDADRKYICSLRIHDFGRLSRRFLSGVEGVRKETGEVMTAISALWETQYNLMEIVADADRFTFKDELKTIRDDYYSEHPQTLDSRLDDMYVSDAVRRPIHRTLDIIKDVVKAFGEPEKIFVETTRDASGKKKGERTTSRKEQILELYKKCGSEDVRLLQEQLEAMGEAANTKLQSEKLFLYYMQLGRCMYTNQPIKLEALGTKLYDIDHIYPQCFVKDDSIINNKVLVLSEANGAKGNVYPINSDIRKNMHGIWESYKAHGLISEEKFKRLTRTTPFTEEEKYNFINRQLTETSQSTKAVATLLNEFYPDTEIVYSKAGPVSDFRKEFEIYKSRLFNDLHHAVDAYLNIVVGNVYHMKFTRR	[[0.006577228661626577, 0.012846610508859158, 0.012482400983572006, 0.010828467085957527], [0.34961560368537903, 0.020459795370697975, 0.37370744347572327, 0.010838823392987251], [0.057275522500276566, 0.19669897854328156, 0.013262782245874405, 0.13683785498142242], [1.4039472341537476, 0.008160638622939587, 0.09827817231416702, 0.015719382092356682], [0.1991371065378189, 0.043736781924963, 0.03421527519822121, 0.07770592719316483], [0.06620966643095016, 0.10653887689113617, 0.01054483000189066, 0.07959980517625809], [0.005448711104691029, 0.004479600582271814, 0.00382821774110198, 0.005881351884454489], [0.010207727551460266, 0.005575244780629873, 0.007724213879555464, 0.008345470763742924], [0.005882567726075649, 0.00525137223303318, 0.0037590221036225557, 0.0045449151657521725], [0.010583853349089622, 0.006148291286081076, 0.006923347245901823, 0.00896733533591032]]	0.799766
LEMO22-1_SAMN17278930_MAG_00000007#LEMO22-1_SAMN17278930_MAG_00000007-scaffold_103INDEX1_9	GKFWSESSIDSYTQTRIEKIITGEVDATILERVRDKAIHLSNVTHFQGLPVWLASYVVYNRHAEAQEVIKWQTAEEMDVYINAFKQHSLRNPIVEQVILETLRTVRDIWKEAGQIDEIHVELGRQMKNPKDKRAQMTEQALENENTNLRIKQLLTEFLNPEYEIENVRPYSPMQQEIFRIYEDCALNNSMEVPDEILDVVKKFKEADVKKRPGKSEIMKYKLWLEQKYRSPYTGEIIPLGKLFTPAYEIEHVIPQSRYFDDSFSNKVICEAEVNKLKSNQLGYEFIKNHHGEKVTLGFGKSVEIFSVSAYEEFIKQNYNGLKNRGKMKKMLMEDIPEAFIERQLNDSRYISKVIKGLLSNVVREKDEQDAISKNVITCTGGVTDRLKKDWGINDVWNDIVLPRFERLNRLTDSKQFTRYNERIQKYIPDMPLDLQKGFNKKRIDHRHHAMDAIVIACATRNIVNYLNNESASKRSKFSRYDLQHLLCEKRHTDDKGNYTWLVKKPWESFTQDTRLALENIVVSFKQNLRVINKATNSYQHYDESGKKIFKKQIKGNNWAIRKPMHKETVFGNVNLRKVKYVRLSVALDTPAMIVDKLLKSKVKELLSLKYEKKKIEKYFKENVDDWKEYDFTKVAFYYYTNDTKDRLVAVRKPLDASFNIKKIEESVTDTGIRKILLKHLANNEEKADLAFSSDGIDDLNRNIRMLNDGKEHQPIYKVRVYELQGNKFNVGVTGNKSSKYVEAAKGTNLFFVIYETEEGKRSYESIPLNIVIERQKQGLLSVPEIDENGNKLLFWLSPNDLVYVPSEDEVVNGRIADCLDKNRIYKIVSFTGKRLYGIPYSVANVIVDKFEFSLLNKIEFIGEKEICIPVKISRLGRVLSVGKRL	[[0.044177163392305374, 0.0175796989351511, 0.019165100529789925, 0.04322938248515129], [0.018538611009716988, 0.010340576060116291, 0.010019567795097828, 0.011558899655938148], [1.2040643692016602, 0.03437153249979019, 0.062225691974163055, 0.04661091789603233], [1.3413445949554443, 0.0220588818192482, 0.0734981819987297, 0.028403297066688538], [0.5444329977035522, 0.03998143970966339, 0.1451391726732254, 0.03601302579045296], [0.04148104041814804, 0.839115560054779, 0.04017693176865578, 0.11445823311805725], [0.026516348123550415, 0.013039364479482174, 0.013416177593171597, 0.01548896823078394], [0.018152358010411263, 0.009300397709012032, 0.014432373456656933, 0.021786168217658997], [0.021427949890494347, 0.011885391548275948, 0.010641028173267841, 0.01953541487455368], [0.021404964849352837, 0.011011084541678429, 0.012348894961178303, 0.021952634677290916]]	0.798393
LEMO22-1_SAMN17278933_MAG_00000005#LEMO22-1_SAMN17278933_MAG_00000005-scaffold_26INDEX1_16	MEQIPQYIEDWITIIEEMNNDNTYKLAWGRAIIECAMTRKFKETPGGVEISFFDIGYNIMKYYWNQRFFFQLKQSPYKDKEPLIYKEVSLLIEKYKELSQSNIPKWYMEAEEILIKSDANIIKKTLNRIIKILHKDVCWRFLRGSEKNFPLYQYHKEESLISLGMKEIELLQAYGPLLAKLFNYKWAALLEKYNYAPKIISKVTAMSFNKIQRASLVKYKEVLLLGFRNQPIIDFYTGLPLKKEDISIDHVIPWSYMFSDDIWNLVITSKSNNSRKSNAIPSKEVIEKLKKRNVYLMSILEGTFHDELELAIENHYVDSFYFGVRG	[[0.0237505454570055, 0.018897151574492455, 0.04425087943673134, 0.060558170080184937], [0.5173432230949402, 0.01805107109248638, 0.21105623245239258, 0.03276415914297104], [0.035438019782304764, 0.15880872309207916, 0.009061090648174286, 0.9747447967529297], [1.0611882209777832, 0.017439255490899086, 0.04452351853251457, 0.11296657472848892], [0.05519356206059456, 0.02225871942937374, 0.020855536684393883, 1.4753507375717163], [0.07423685491085052, 0.07897163927555084, 0.01776674948632717, 0.20108257234096527], [0.021722031757235527, 0.021557053551077843, 0.01618196815252304, 0.042284078896045685], [0.023790007457137108, 0.012630700133740902, 0.011397216469049454, 0.02083013951778412], [0.0451931357383728, 0.023783933371305466, 0.015766600146889687, 0.049038417637348175], [0.04227348417043686, 0.018931478261947632, 0.022256776690483093, 0.05722915753722191]]	0.88742
LEMO22-1_SAMN17278935_MAG_00000001#LEMO22-1_SAMN17278935_MAG_00000001-scaffold_6INDEX1_22	MKRILGLDMGSASIGWAIIEEDGNVIKIIALGSRIIPYNGTEGQDFVKGAGETRDALRTKNRTARKGYDRYQLRRKYLVDVLVKNDMMPNESLKCLSKMQLWELRNKAVTEYVSKQELGRILLWLNQKRGYKSSRSEANLDKKDTEYVAAVKCRYEMIKEKNLTIGQCFYNELCSNEYFRIKENVFPREAYIEEFDRICEKQKKHLGLTDELIARIRNEIIYYQRPLKSQKGLVAVCDFEGFLKKADGKERFVGPKVAPKSSPLFQLAKIWESVNNIKLSTISGENVELSLEEKKKIIHHLDNNGKLTSKELFEILDKNKEDFIVPGQLEKGIQGNIVKAAIKKILGEKYSELLKFDLDVIEEEGKYGYLYDKKTGEVLNEKTLKCVDSKAEKEPYYQLWHTIYSINDIQECSNALQKGIIIAGNTKNNDEVRVKIDKETADKLATIDFNKLGFGNKSAKAIRKILPYLMEGDRYSEAMNYAGYDHSASWTKDENLRRNLLDKLKPIAKNSLRQSIVEKILNQMVNLVNAIIEKYGKPDEIRIELARELKQSKDERNAADLKMSKRQRENEIIASRLEEYGLRATKKNIIKYKLYEELENQDGKLNAICIYCGQPISRTEAILGEEVDVEHIIPKSKLFDDSQSNKTLAHCRCNSSKKDMTAYDFMKTKSKEEFDAYVERVGRLYSKKVISRAKRDKLLMSEDEIPDNFIDRQLRESQYIARKAREILQTVCHNVWATSGTVTAELRHLWGWDDITMNLQMHKYKELGLTETIVWESEHGKRKHSKEIIKGWTKRDDHRHHAIDALTIACTKQGFIQRFNTLNASKTREDMQSEIEKSSVEYKEKLTLLEKYIISQCPLSVEDVKYAISQILVSFKSGKKVAVWGKRKVYKNGKREVVQDKIIVPRGALSEQSVYGRIRAVGKEKKMLKYLFNNSHLISNSHVKTLVEQRLNQYGNDIEKALASVKDNPIYLDADKTNMLEYGICFEEKFVMKYNVDVNFTKTEKVVDEKIRNILQTRLQKFGGKPKEAFKDVQYGEKALKWYEDEKLERPIHSVRCFTGLSAVVPIKKDEYGNEIGFVKPGNNHHIAIYVDKDGNKIEHVCTFWHAVERKKYGIPVIIKDTNAVWDKIWQQPDCTYPQSFLEQLPTVNLEMKLSMQQNEMFVLEMAQEDVKVTIENNDYKTISEHLYRINSLSSSDYYFYHHLETKKDIKNIDAKESKRYFRFKSVKALFLHNPVKVKIDCLGNIIQ	[[0.004236315842717886, 0.004481757991015911, 0.004189387895166874, 0.0061157033778727055], [0.3167320787906647, 0.021872198209166527, 0.2289023995399475, 0.02922660857439041], [0.08525532484054565, 0.04463760554790497, 0.040020860731601715, 0.24931320548057556], [0.1009945198893547, 0.074831523001194, 0.026244323700666428, 0.39129310846328735], [0.0544559545814991, 0.15159137547016144, 0.01924436166882515, 0.636856734752655], [0.04680083692073822, 0.09311828017234802, 0.03248515725135803, 1.0251203775405884], [0.08710253983736038, 0.035459741950035095, 0.05391459912061691, 0.2744271755218506], [0.23756945133209229, 0.03476981073617935, 0.052279576659202576, 0.07869169861078262], [0.2003670334815979, 0.045826468616724014, 0.029165824875235558, 0.08743872493505478], [0.04522142931818962, 0.0180886872112751, 0.01799769513309002, 0.03777442127466202]]	0.576871
LEMO22-1_SAMN17278935_MAG_00000005#LEMO22-1_SAMN17278935_MAG_00000005-scaffold_16INDEX1_7	MKQDYYIGLDMGTESVGWAVTDVDYNLVKKRGQDYWGVYLFDEAKTAQGRRASRTNRRRLARVRHRLNLLQELFDSEISAKDFGFFYRLENSKYFDEDKPEIARGKFLLFNDKDFGDKEYYKNYPTIFHLRNALRTQEIKDVRLLYLAVHHILKNRGHFLFGEQDFKVNDASDVSGEFEKINRFLRENDGAELDREKIPEIFETLCNVDLAKRERKEKILKLSGNSKNKLLGEALNAVVGLEFSLSKMFGEDRDFQDIKKMSLANSSFEEDFAKAKMALDDDEADFLETLKKVQSIASLCNILHGKEFISQAKTETYETHRRDLSELKKYVRENCPEKYALVFRRQAKKVNKNTSGADENEKDDKKVNNYAAYIGMDKGKGFAKCKKEEFYAFLKKEIGIKDESILAKIDEGVFLPKQISAENCDIPYQVHLAELKAILANAENYFPFLKQKDENCEMTVSEKIISLMKFRVPYYVGPFTDKETGFSWMIKKEGLSTQKITPWNFDDVVDKDASEQKFIERMTNFCTYLTGEKVLPASSFLYSEYAFLNELNNLKVNGTKDLRVKNILLDYAKTNKKLTLKKCCEQLVKNGLLPEGSKAQDVFSGTDGDFKNSLSSYIDFKRIIGDKADLYRDMCEEIILWITVISDKKRLEKLIKSNYGTVLSDEEIKGLKALNYTKWGRLSKKLLDGIFETDSEGEVGNVSTIEKMRTDTENFMELLSNRHNYKRAIDLANSESVEDKKVTYRAVEELYCSPAVKRSIWSALKIVSEIKKVQGYSPKKIFVETTREKPDGARKGQRTVSRKQRLLDVYRKNLRNEKELIKKIEETEDSKFNSDEDKLFFYFTQMGKDAYTGEKIELDDLSKTEIYDIDHIYPRSKIKDDSLDNRVLTRKKINQGVKQDIYPLPAEIRNKMEGLWRQLKDKKLISEEKFYRLTRSTPLTEEECGDFINAQLVATSQSAKAAIQLLKRMLPESEIVYSKAVNVNEFKNRLKFVKIRELNDLHHAKDAYFNIVVGNVFNTKFNHNAAVFLRNNGTGNYDLKRLYDFDITNAWKAGDENRIRSVAEKNTCRVVRFSKTEKGQFYKVTICPAGKNDKLAPIKGKAPLNDTSKYGGYNKETTAYFMLVKSKDKKKKDKTSLSLECVTVLADKNFRTAEDKLKYCETRLKLEKPEILIEKIKLNTLFKINGSYAWIRGKTNDRLELCNANQLWLDDGSAKELKKISNHFRDVKKYKNKDLSVREEFSKEQNLALYDLFTEKLGGKIYAGLPVQEQIKNLEKGRDKFEALELKDQLFVLMEILKFMQCNSMTSNIKLIGGAENAGKNRISKLIQDSDVKMISCSPTGYFCKVVDFKRFL	[[0.0062779514119029045, 0.003859944175928831, 0.005207298323512077, 0.005407014861702919], [0.5573559999465942, 0.02678770013153553, 0.1953621357679367, 0.02742670103907585], [0.21952927112579346, 0.04099220037460327, 0.045588817447423935, 0.07048533856868744], [0.9958297610282898, 0.00880152452737093, 0.15502308309078217, 0.03559676185250282], [0.05018146336078644, 0.09760265797376633, 0.014901519753038883, 0.06029262766242027], [0.060656558722257614, 0.3625486195087433, 0.0219624862074852, 0.12916108965873718], [0.016243671998381615, 0.007633433677256107, 0.012957723811268806, 0.011638935655355453], [0.01915859244763851, 0.011661405675113201, 0.015306320041418076, 0.027814766392111778], [0.011031650006771088, 0.00793596263974905, 0.006472211796790361, 0.011289569549262524], [0.03478413075208664, 0.014305554330348969, 0.017017856240272522, 0.0315207801759243]]	0.774684
LEMO22-1_SAMN17278935_MAG_00000072#LEMO22-1_SAMN17278935_MAG_00000072-scaffold_19INDEX1_10	MAKQKILCGLDIGTNSVGWCVTDENNKVIKKQGKSLWGVRMFEEAKDAKERRGFRSSRRRLKRRKERLSLLQSLFSIPMNEVDASFFYRLSNSFYHNEDREHPFQYTLFNSVNYTDKQYYDEFPTIYHLRKHLLESKEKEDLRFIYLALHHMIKYRGNFLSEGTSFKPLDKESADSDFRALQALIEEESRFDGENISYDDTIFEELKKANKNIKRLGDLQDRFNELLNPLKNGFIKSNIIPLMLGKKIKIKNLKLEDSEEKLELKEICPADENYEDNVQLILASYPEEDNLVEILLLLQKIYQFFLLGKLLGDHQYLCNAMVERYEKHHSDLKQLKAYIRKYHNEDYGRLFRKPRKKGEKEEANYSSYVGSYIVNGEEPCRFGRGGKQEEFFKLIKSILAQDNNQEAKDIIQRIDNKDYLPLLNSTSNGVFPYQLNLLEMKVILEKQSKYYEFLNERDEDGTISEKIISLLTFKIPYYVGPLSSKASHSWVVRKEGKIYPWNFNRMVKKDNTAAEFIKRMLNRCSYLPSEYCLPKDSLIFTYYNVLSFLNKLQVNGDYLDYEEKMELISLFKTKRKVNVKEIENFFKHKNPGTEVSITTSNGKGLSNIACNMSSYYDFANIYSPEYVDSHTDEIEAIIQDIVIFEDKQILEERLKNTHGIKDISIIKKIKGLNYTKYGRLSKELLVGLKAANLETGELYGSILHIMEHSNMNLQEIIHAEEFNFQALIDDYNQAHSSSDKKDTIEGYVDTLYVNPGMRRGLIQAYKIIEELEKILKRPIDEFYVECSRQNKTKKGPTSSRKQQLIKLYKDAISATKDALEFKKLLNRLEEVDENQFQSDKFYLYFLQMGRCMYSGDPIELDSLFDTSKYDIDHIIPQSLIKDDSFNNRVLVKQELNREKTAVYPIQSSLLFHGDKSKAFAFYRYLKDMKLMPEDKFARLTRTQPLKDEEYAAFANRQLVYTNQAVAGLIGAIQYFKRDSGHMPRIIYSKAENVSDFRKVFELVKSRTANNFHHAHDAYLNIVVGRTLDSYFSPFKQNKDTIHQMHLEKKTTNPLKVFTSNYKVFDLSGNLVWDKENSLKEIRHQLYECYDILTTTRTYQGTTLFEKVTIYKKGEGNVGVKASGPLANASEYGGLTGYAFGFYTLIKTDKDYILEAVPTLFKNDIKGYLDALYKEDYEIIVPILNINSVIMERKKKYCITGKTGNQYFIKNLLERRFTYRELTIIHKLDKIQERLTKNKISLKGNEAEEDLKKFGLYLKDNYLIVSIAKNKDVKQIELSNDECTELYDSINNILNKEIYAYSASSTISTLLNEQRDYFEKSSIALKIKVLLNLLNFLKCNERKTIDLTLIFGKSSLGSIRISKKLNPCKILAESITGFYTKVIWEIK	[[0.006572434213012457, 0.004081088118255138, 0.005340995732694864, 0.004956135991960764], [1.23835289478302, 0.012314584106206894, 0.1295137256383896, 0.015621202997863293], [0.21190661191940308, 0.01784767396748066, 0.038128215819597244, 0.26890793442726135], [1.2509665489196777, 0.011669589206576347, 0.12152484059333801, 0.019398897886276245], [0.14268676936626434, 0.1603139340877533, 0.03186307102441788, 0.027048850432038307], [0.02783062495291233, 0.16680341958999634, 0.010294527746737003, 0.9867934584617615], [0.03465583547949791, 0.012541726231575012, 0.01982012391090393, 0.030615845695137978], [0.02894410490989685, 0.011998353525996208, 0.016817577183246613, 0.027904139831662178], [0.045845840126276016, 0.02083613909780979, 0.015982892364263535, 0.037881556898355484], [0.042135030031204224, 0.01755760796368122, 0.019574137404561043, 0.04621758311986923]]	0.809019
LEMO22-1_SAMN17278938_MAG_00000005#LEMO22-1_SAMN17278938_MAG_00000005-scaffold_3INDEX1_21	LIASFCLSENSDNSGCVVVAGQLTAYLRNCWGLNKVREENYRHHALDATVIACCTRKIVQKVGAWSKSREMNSYNSSYVDPDSPVDEDEKLLQKLYVNTRKPDFPKPWECFRSEVESRVFESALEKLKEKLKLQCSYTESELKNVRTLFVSRACEKIGKGALHGDTVYRQTSEMRKENVAVKKVSLKKLKYARIGAIVDADTRNKNLCDALKKRYEEYARKIGKKIEDFVDKDIAKIFADDNPLHMPNSDGQEDPCNPIVKSVRVKEAFSGVPIRNGVAGNSTIIRVDLFKKDGKYYCIPVYAWNKTLPNRAYVSGKKETDWALVDDSFEWCFSIRQNELLKIKLKGETIFGYYNGFDRDRGSFNILLHDRQDGKDHKQGLIRKGIKTAISITKYDVDVLGNYYLSKPEKRLELA	[[0.005825703032314777, 0.0039866017177701, 0.0040135798044502735, 0.005034070927649736], [0.02162991277873516, 0.015381564386188984, 0.009166431613266468, 0.0197721179574728], [0.041569773107767105, 0.021677350625395775, 0.01578536443412304, 0.021522637456655502], [0.0065087671391665936, 0.004692952614277601, 0.005373593419790268, 0.007601566147059202], [0.024168310686945915, 1.568400263786316, 0.010953792370855808, 0.04599366337060928], [0.07157792896032333, 0.9954236149787903, 0.04890751466155052, 0.051307715475559235], [0.1503794938325882, 0.03088672272861004, 0.05614110827445984, 0.04470643401145935], [0.011011590249836445, 0.006873808801174164, 0.00648847222328186, 0.008344965986907482], [0.012163648381829262, 0.010540109127759933, 0.006797500886023045, 0.0136659424751997], [0.035614363849163055, 0.018354147672653198, 0.014522260054945946, 0.035932756960392]]	0.813305
LEMO22-1_SAMN17278940_MAG_00000016#LEMO22-1_SAMN17278940_MAG_00000016-scaffold_11INDEX1_4	MEKFYIGTDIGTNSAGVACTDENYNLLRVKGKDCWAVRLFDEGKTAVDRRTFRTGRRRLQRRKQRIVWLQDLFAPYMEDETFFIRLNNSQFLPEDKDALLSGDKNTLFAGVYDDKKFHTEFPTVYHLREALMRGGVNDLRLYYLALHHIVKYRGHFLTEGSVDDVRDFGRLLGNLNGVISDVYGDEVPLFSEAAVDEAKNVLLDKTLGIKDRSSKLEKIFGVSDKTSKEIIKGLCGGKISPAVLFGDEYKEEKSFSFKEITDDNFESMRGTYGDNFTVLEVIRSIYGYVIIENLLSGHDDLSSAMIAVYDKHKKDLLALKAFIRSERPEDYNKIFKSTDEKSNYVNYIGYTKKGGDKKKVKKCKDDEFYAYIKKYLQGLTDIKDVAARDTFLKDIEDGSFMPKILHSDNGLFPRQINEVELKKILDNMVKSFPATAEIKDKIVTLFNYRIPYYVGPLAGKEETCWAVKKSNEKITPWNFDDVIDKAKSNEKFMLRMTNKCSYLRGEDVLPKASIIYQKFDTLNQLNKLRVNDELLTVDLKQKIFNELFLKYPKVSDKKIIDLLVREGEISQNDRSEVTLSGKDGEFKASMSSYIHLKNILGDFVDKDLSENGGVCENIILWHTLNTDKNIVVDLIKENYGKIPEIKNAIKQLKGLVFHDFGRLSRKLLCEIYTVKEDTGELWNVLDALYETNENLNELLNDEKFSFGRNIKEENGEMTSDVGYKDVEELYVSPAVRRGIWQTLTVVDEYVKAIGKAPDKIFVEVTREDGIKGDAGRTQSRKRRLQEKFRTVSDAYADVIAELGEERFTDLKLRQERLFLYFRQLGRCMYTGERIDLNSINDITRYDVDHILPRTFIKDDSLDNKVLVLRSKNAKKSDTYPLPAGFSNQRDFWKMLLDKGLIAKVTYDRLTRTEPLREDEYQDFINRQKVITDQTVKVVAELFKRRYPTAKIVYSKAKNVNDFKQKFDLFKCRETNDLHHARDAYLNVVVGNVYDTVFTTPMSMYRKDGDVWRTYNLNKLFTRDVKGAWDNAQSIATVKKVYSKNSMVVTRYATCNNGGFYNQTIYGKDEKGITAPRKGKGSLSDSSKYGGYMTQPTAYFAVVSSKDKNGNEIKTIEAVPVLTAYMAKNDPKAVERYFSERLQDAEIIVPKIKGKQLVSYNGTICNLAGITGKQILVHNAVQLFTDGKTDEYVNSLLKLADMKAKGVINVGQEEFVMKTNRDGERKLVIDRANNADLYGMLKRKLERENYAGLSAFATFRKNLEKGEEKFNSLTVYEQTVVLLQILKFFKCNAETADTTLVGGSAKSGKILINNNITNVDFRLIDLSPAGLTERVRKV	[[0.003827022621408105, 0.00276550161652267, 0.003879481926560402, 0.004013691563159227], [0.3307846784591675, 0.028887944296002388, 0.23723314702510834, 0.02052941359579563], [0.46041160821914673, 0.07996319979429245, 0.0657753050327301, 0.049888309091329575], [1.7670072317123413, 0.004897309932857752, 0.028258096426725388, 0.00953739508986473], [1.0897979736328125, 0.019390538334846497, 0.09296316653490067, 0.05400101840496063], [0.06837356090545654, 0.07713001221418381, 0.03273126482963562, 0.9609813690185547], [0.0906427875161171, 0.02633846551179886, 0.025122197344899178, 0.06278805434703827], [0.03027825802564621, 0.014034542255103588, 0.014006407000124454, 0.02534419670701027], [0.02382943034172058, 0.015493078157305717, 0.009848227724432945, 0.017037702724337578], [0.029254183173179626, 0.01383440662175417, 0.013688389211893082, 0.025195999071002007]]	0.883154
LEMO22-1_SAMN17278940_MAG_00000019#LEMO22-1_SAMN17278940_MAG_00000019-scaffold_9INDEX1_7	MLIVAVVSAVVVAVGVGLRGPAPGDGQLHSAAVAAQAMLARLSVVAERVSRKDYQRSAFGVAWSDAAPVIDGGNGCDTRNDILTRDLVDRAEAAMSSCAHAVTAGEFRSPYTGEFISFRRDRRATAVQIDHIVPLAYAWDMGGWSWSPATRLQLANDPANLVAVDAKSNQDKSDQEPAVWMPPNRGFHCRYAVQFVTVSATYRLAVDAHSREVLSKTLRRC	[[0.01457733754068613, 0.2674039900302887, 0.5975269079208374, 0.01502970140427351], [0.03937317803502083, 0.15417690575122833, 0.030327394604682922, 0.3840530514717102], [0.012644234113395214, 0.04798781871795654, 0.03306179866194725, 0.04864491522312164], [0.01713928021490574, 0.22245770692825317, 0.20448808372020721, 0.04140299931168556], [0.0036612539552152157, 0.0042133815586566925, 0.0029724412597715855, 0.00435280567035079], [0.01879260689020157, 0.05461392179131508, 0.0366407111287117, 0.021520541980862617], [0.025316579267382622, 0.3533084988594055, 0.22325499355793, 0.02565496787428856], [0.0280156172811985, 0.2196437418460846, 0.10858291387557983, 0.043071746826171875], [0.027509626001119614, 0.24562174081802368, 0.12618830800056458, 0.04184172675013542], [0.01898975484073162, 0.3408738672733307, 0.28710490465164185, 0.022592749446630478]]	0.635453
LEMO22-1_SAMN17278943_MAG_00000013#LEMO22-1_SAMN17278943_MAG_00000013-scaffold_108INDEX1_4	MEKTLGIDLGTNSIGLTLREDNDFTWYGVYTFKKGVGEGKSGEFSYAAERTKHRSSRRLYNARRYRKWETLKVLIENDYCPLSLDNLNKWKKYKKGIGRVFPINDSLFSQWIKLDFDGDGAPDFKSPYQLRRLLITERMDLLIPKNRYKVGRAFYHIAQRRGFKSSRKSGSNEKTAVYKGSNETKTIGRNEYEKLIIENGSLGAAFAHLEEECIRVRNRYTLRSDYQQEVDKIIEFQQIKNKSFVDDIEKAIFFQRPLRSQKGLVGKCTLEANKPRCPISHPKFEEYRAWSFINNLKYRSDSNSDFKPIPLELKEMIYNEKFFFKSKKEFQFSEIRKFIKDNGGREWELNYSPKMDEISIPSCYVSARLKSVFGKDWENFKKTVVRLNKGKEETVTYKIEDVWHILFSFDDEEYFIEFLVQILELEETQVKELATLFNSVPVGYANLSLKAINNILPFLRNGHIYTEAVILAKIPEILGSSIYGKNKDVILTAIKGEIEKNRYEKTIVSITNNLIFNYYALDYEKRFAWKNFMYKLDDTDIKDIEKTTQEYFGEKTWKTKSPNEQHLILSDIAEKYQAFFCDSKREHIKQPHLVNQIKDFLDSNFAVSTKKLGKIYHPSQIDIYPKKEDQRFLESPKTAAFKNPMAYKTLYRLRDVINYLIETEKIDNETRIVVEIARDLNDANKRWAIDTYQRKREAENLGFKIAITELIKDQDFKGFVNPESNDDIDKFRLWTEQIQNYEETAKAIVEIDKDKSITEKDIQKYRLWREQNCICVYTGKVIKITDLFDKNKIDFEHTIPRSKSFDNSLENMTICYADYNRNIKKDKLPVELPNYENEALGYPAIKPRLEVWEKKVDDLKKQIDFWKVKSKNAQDKDEKDNAIRQKYLRQMEYDYWNNKLDRFTRTEIPQGFINSQLTDTQIITKYAFHYLKTVFEKVDVLKGTNTAQFRKIFSIQPKSDKKDRSKHYHHAIDAAVLTLIPSAKKREEVLKKLYEFEEKPENKNKQYHEKPFPTFNYSMIEEIQKNILVNNIADKDQTLTPGKKVVRKRGRIVWIDKENRTPKIAQGDSIRGELHLQTYYGKIKVADKEENGKLKRDENGKIIYNQTDGKDEIWMVLRKPIEDINFKTDVIVDVHLDDFLKKQLIDGVKQIELKDFQGRRIRHIRCRVKAARGFMNPDNATIVKEHIYKSTKDYKSFIYAASGENFLFGLYENEQGRVIVPFNVFEAARYIKHLEIRKYEELFKAKEPIYIGRGANKKLAKMKHIFQVGQKVIFFSSSKEELPELDNIDLSKRLYVVKNLFDAKQGLIKFQHHLDARDDKQLLIDFPEKDFGKKGVNGFSAFSTDFVAPRLLLSPGNFNFIVENKDFEMSLDGVIKFKY	[[0.025527343153953552, 0.014502124860882759, 0.013656940311193466, 0.030413737520575523], [0.13539212942123413, 0.024006709456443787, 0.050045453011989594, 0.05538332089781761], [0.2399294078350067, 0.014123977161943913, 0.22859390079975128, 0.04296305030584335], [0.03559308871626854, 0.15462979674339294, 0.014838717877864838, 0.9283424019813538], [0.12046497315168381, 0.2532709240913391, 0.01666618324816227, 0.06259795278310776], [0.15939980745315552, 0.16299773752689362, 0.016491498798131943, 0.04651343449950218], [0.4542194902896881, 0.03846254199743271, 0.05341317504644394, 0.11356040835380554], [0.06908170133829117, 0.021807914599776268, 0.024737996980547905, 0.040855661034584045], [0.07522840797901154, 0.024253064766526222, 0.023419903591275215, 0.06845011562108994], [0.09692805260419846, 0.03150558844208717, 0.02244868315756321, 0.09583301097154617]]	0.678074
LEMO22-1_SAMN17278949_MAG_00000023#LEMO22-1_SAMN17278949_MAG_00000023-scaffold_101INDEX1_1	YISEAKVAVYEKHKNDLKTLKKYVKTYLPEKYNEIFKISDGKKDNYVAYSGHIKESGKTGELKKTCNSENFCAYLKKTLGKNADLSYKEMFDEIENKTFMPKQVTKSNGVVPMQVNEEELKAILDNAKDYLSFLNSCDENGVSVYDKIIKIFEYRIPYYVGPLNTHTENSWLKRKDGVKIYPWNFDDVVDIDSSAEKFINNLTSKCTYLPECDVIPKCSLLYSKFTVLNEINNLKLNGEDIPVELKQGIYKDLFMTRRKVTVKQIKDYLKARGCYDNNDVLSGIDTTVKSSLKSYFDFKGFESLTFDDKESIIASSVIFGDDKKLLKKRLKKLFPEKLTDEDIKKICKLKYTGWSRLSKEFLCDVEFTYKKTGEVMNVITALWETNYNLMQILYSEDFCCDGDEKKNLNDKLDELSYTGDQHSLRKAVDALYVSPKVKRPILRALLIAKEIEKIQERPPKKIFVEVARGIDNREERHRDSRKNRLMELYKNCKKEAEKFCPYFDALSKKLSDEDESKLRRDKLYFYYIQLGKCMYTGEEISLGELMNGNGRFDIDHIYPRSKIKDDSLTNKVLVNKTVNNNKTNVYPIDAAIQSKMSPYWQMLRSSGLISEETYKRLTRKTPLTDDELSAFVSRQLTETQQSTKAVAHILEQLYPKPKTEIVYVKAALVHAFRQSNDMLKCREVNDLHHAKDAYLNIVVGNAYNVKVTHNKVNFIKGLQNNDKGYTVNPEKFFSHDIPGAWSVKDSMNTVRRFMNKNNIRYTRFPRKKQGGLFKINPLKKGNGQVPLKASGARSCIEKYGGYDKATSAYFSYVEYTDKKGKAVRQMFPVNLYEVKEYEADMQGFVTSRIAEASNVKILIPCVKYDACISFDGCRMFITKKTGNRIGYKPGMQLVLGYKYEKYIRNIENYLTKHKDREIIPRDNISAEENIELYDILTGKMLNTVLSVKFSGIGKKLEKRREKFVLCSPEEQCCVLNEILKILHANVLSGDLSLIGESPNTGTMKTNAKFSEIKDVHSIKLINQSVTGLFEQEIDLLK	[[0.011196710169315338, 0.006949602626264095, 0.0065715257078409195, 0.00877078901976347], [0.1972326636314392, 0.0387139655649662, 0.10396896302700043, 0.029530448839068413], [0.16538116335868835, 0.028480635955929756, 0.05130471661686897, 0.06086668372154236], [0.5784791707992554, 0.023413652554154396, 0.1774381697177887, 0.03773922100663185], [0.03998377174139023, 1.5400522947311401, 0.010756568983197212, 0.03538007289171219], [0.01747404970228672, 1.2229658365249634, 0.01074252836406231, 0.13274015486240387], [0.03879164159297943, 0.011738847009837627, 0.04042420908808708, 0.02951362356543541], [0.014470316469669342, 0.011259818449616432, 0.016507616266608238, 0.025609340518712997], [0.019040077924728394, 0.01763821393251419, 0.010486729443073273, 0.02706011012196541], [0.044567905366420746, 0.020033789798617363, 0.01950736902654171, 0.05294910445809364]]	0.887803
LEMO22-1_SAMN17278950_MAG_00000034#LEMO22-1_SAMN17278950_MAG_00000034-scaffold_7INDEX1_19	MEKVLGLDLGITSVGSALLDLDYNNLKNTNILHCNIRIFEAPITSKEKTSLQLIRGENRRARNSKENNAIRRKKIVNVLIRYKLIDKNEIKNINTNLPKSKSKREIIVKTANYLFENKKNANDVLELRYKALNEKLSNIELARLLYSINNHRGVSYEDTRSSKNISEKKLEEFSKKDINEYADGSSDKLLYGLLNFKNAFINSNKYQTVGEFLYKEHKEKFRNSPKRLKDTKQSDFMFVIPRKNIVDELNFIFKKQKEFKNEVINDDFIKEYLEAFEWEEDSPAYDELVANCSIKESEKAASKYLVESQFYIYLEKLYNLSYKTKDENRYKNLDIETIVKIIKNLNIKTIKYLKLKEFIEKELNFQDVMFKGVSDYKKDFIDLSIFVNLASILSLSTNILELFQNIEAKNLFNQVVNILAYEPKISQKEEMLKELNIVDEKIVDNLLEVKIKGNLSYCGEVLEQICNGMLSGLIPHYAKEEVQKAYLKKPIIKGHLLPPLLDTDFPIKNNQVVVRALSQMRLVINDTLKHYRKLYNNPNWFFDKIVIETGKEFLNKEQVKKYNDRAKENEKSNKEAIEFCEKYGKAYPSREEILKARLFLQQNGEELYPSNYDISTNSAKFQQIDAQRLFDEAYCEIDHTLPISRSLDDSFANKTLVLSTTNQNKGDKTPYEFLSKELFEIMEDKLNKNINSLGYKKVSNLTNKEFKELDGFISRDLNDTRIITKYAGLYIEKYLAFPKSEKTKRRVFANNGKITSLLRKSWGIGKKNRNNHLHHGEDAILIALSDNSLIKNISTYYGIQTQLENIDFSKDGFDKLFKNNKSIKEYIINELKKDGIDIENIDFYKYNKKEISSKIFRIIAQKSYPREDFLDIFRNSIENAIVTHQERVKINGQIHKDTLEKLSKRTNDDVVLVRGGFATNGEFIRYDVFKSDNKIEFKRIAPKYCNKKVELLPQANDNSAKFMFSIYKNGLLKVDFIKDDELFNIKGIFSKIDADAKGILTYIYLNSVRNTEDNLFISFVSGFLNSTIYDDAIIGDDRKKIEELLKKNKIKITDSVRDKDTIKSKIVDFMNIVKSNTELVIGFNIIRNNNILNSIHNDLSEYLYKKDLKYDVIINIDGKPATPILKIKLPIDDKKTNLPKMVNIIKLKTDTFGNEEIIENEKRESLIKK	[[0.3058673143386841, 0.023165622726082802, 0.027441296726465225, 0.23367902636528015], [0.3968623876571655, 0.030384814366698265, 0.04119204357266426, 0.15062247216701508], [0.6106688380241394, 0.0167369544506073, 0.10229972004890442, 0.09725621342658997], [0.23303794860839844, 0.015658102929592133, 0.03778958320617676, 0.2807600796222687], [0.4928301274776459, 0.014755704440176487, 0.06331929564476013, 0.15411388874053955], [0.14811916649341583, 0.026101959869265556, 0.03248738497495651, 0.13520342111587524], [0.24544699490070343, 0.027839163318276405, 0.02954910695552826, 0.1880279928445816], [0.22140435874462128, 0.03393527492880821, 0.02651510201394558, 0.16002658009529114], [0.37509605288505554, 0.024669788777828217, 0.03101414442062378, 0.20089145004749298], [0.2827013432979584, 0.024287305772304535, 0.02955571562051773, 0.21476159989833832]]	0.677905
LEMO22-1_SAMN17278959_MAG_00000004#LEMO22-1_SAMN17278959_MAG_00000004-scaffold_49INDEX1_1	MTKILGLDLGTNSIGWAIRDTEYKGKEQIIDKGVRIFSEGVKSEKGIESSRAAERTGYRSARKIKYRRKLRKYETLKVLSLNGMCPLSIEEVEEWKKSGFKKYPLNPEFLKWLRTSDDENINPYIFRDRASKQKVALFELGRAFYHIAQRRGFLSNRLDQSAEGVFEEHNPQIQALIEDLDNTNLILEELKSYFINLGIIDETVKGGFNKDLDEGEGKLKKLYTTLIAITKKNEDDIYKCKEELIARLNKKEDLGKVKGKIKDNSQAMLDGNFKTLGQYFYSLYNKGKIRNQYTSREEHYLEEFISICKVQGIEGIDNTEKLPEKKFTGLAKDLYKAIFFQRPLKSQKGLIGKCSFEKSKSRCAISHPDFEEYRMWTYLNTIKIGTQSEKTLRFLTLEEKLKLIPKFYRKNDFNFEVLAKELVEKGASFGYYKSSKKNEFFYWFNYKPTDSVSACQVSASLKNTVGDDWKTKTLTYQTLNAKKEEVTKTVDYKDLWHLLSVSTSDIYLYEYAKEKLGLDDKSAKAFSKIKLKKDFASLSLSAITKILPYLKEGLLYSHAVFMANISTIVDAEIWKDEKEKSIIKNEIFKIIKNDVFEREILNVANGLIKNSKSEGEIYSEESKSIFKSDFDKAIENLIKKREDLEINELFIGEVYLDYIEEIKKYDKERKFLPIPRLDEKVIQFLLGNNYDGVVYCSDKKKVKKLYHPSDIEVFKKKIIKDEFGNEKVVLGSPLTSSIKNPMAMRALHQLRKVLNTLILEGEVDENTRIHIEMAREFNDANRRKGIQDYQKEREELYKIYESKIKELYQIKTGNELVSVTNEDLQRFESALEQTKDGRLITKEELLKYKIWEEQNHICVYTGRTISIDSFLGSDPKFDIEHTIPRSISQDNSLMNKTLCDKDFNRTIKGKKMPIELSNYNDILPRIQHWKKEAEKLDDEIKLITKQIKAASTKEIKDKKIRRRHYLTLKRDYLQGKYDRFIWKEPKVGFKNSQIPDTGIITKYAQAYLKSYFKRVESVKGGMVAEFRKQWGIQESYIDENGFKQYKEKDRSKHTHHTIDAITIACMTKDKYDVLAQAWRLEDEQNKREAKKIIEQAKPWKTFKEDLLKIEEEILVSHFTPDNVKKQSKKIVRVRGKKQYVAEIERDVKGKAIPKKDANGKIIYKLNDKGEKIPRLQQGDAIRGSLHQDSIYGKILNPLNISEASRCVIRKDLESLKASDIENIVDEIVKEKVKEAIANKVLLLSSNAQQKNKIAENKKVWMNEEKQVPINKVRIYANSVKNPLEIKEHSLLSRSRHEHKQKVYGQNDENYAMAIYELDGKREFELINNFNLAKLFKHGQGFYPLHKEKEIKGKKVLVPVEKRNNRDVVLKRGQQVVFYDKEVESPKDISEIVDIKGRIYIIEGLSVQRIVRPSGKIDEYGVIMLRYFKEARKSDDIKKDNFKPDGTFKLGENKPTRKMNHNQFSAFVEGIDFKVLPSGKFQKI	[[0.022405020892620087, 0.011175038293004036, 0.011491775512695312, 0.016127794981002808], [0.061385512351989746, 0.017350079491734505, 0.04644547775387764, 0.026461882516741753], [0.04541314020752907, 0.017493635416030884, 0.01874120533466339, 0.029880866408348083], [0.056023407727479935, 0.0342167392373085, 0.019994555041193962, 0.09018591046333313], [0.07768703997135162, 0.01728013902902603, 0.034892354160547256, 0.049925632774829865], [0.051658909767866135, 0.17621511220932007, 0.014727141708135605, 0.5123873353004456], [1.381163477897644, 0.01615879498422146, 0.02168651483952999, 0.08220317959785461], [1.6720505952835083, 0.008853301405906677, 0.034283384680747986, 0.01747569814324379], [1.1795833110809326, 0.06621847301721573, 0.02475738152861595, 0.057783547788858414], [0.31045201420783997, 0.03643988445401192, 0.04902172461152077, 0.10326066613197327]]	0.810855
LEMO22-1_SAMN17278960_MAG_00000049#LEMO22-1_SAMN17278960_MAG_00000049-scaffold_3INDEX1_23	MSCRYRLGLDLGTSSLGWCCLDISNNEDRKILDMGVRIFPDGRTDKEKTPLCVSRREARGSRTRLRRFKMRQSKLIEDLQKIGLLPVDKNLFKDLEQANPYELRARAVKEKLSLFELGRVIFHLNQRRGFLNNRKEEKDAIKDEKLQSKKETKTQTAMNRLTDLMKSENCKTLGEFMFKTGKKRFKNPVDDNGKLQIDFYPNREMYIDEFEKIWNFQKQYYPNILTDEHKQIIENEDIFYQRNLKKQDAGYCSLERDEKRAPKAYVISQRFRIISELNNLKITYPSEGMLSEEERNKLLDFLDNPKEKFDNGIVKFERILELLNLPIETSFNLMENNREGIKYNETNAILGSDDSFGSQWFEFSQEQQDAIIDILQDYSLDDKEVLEKLKEICPKLSAEQINNILNNSLFLPDGYSNLSEKAMNKLYDEMFAKYDIAYEKAIENVYGKNIDELMSFEQFDFLPPYQELFPEQLKGGDKTLDKNLFYDDYMGRISNVSVHIALNQLRIIVNELIKKYGKPTEITIELGRDLTKGKKALADIAKRQRENAKIMEEARQAIRQQGVRITPFNIEKYKVWRNINPKNVLKRVDLYTGKTISLTDLFHGSYDIEHILPYSWTYDDSYDNKIITRSDVNRKKLNQLPYDFFTDESQLKSLAKNSEDLANMQLMEIKKRAKDIDKARGNIKKTFNFKAISWRFSEHAREIFNRNNKNMARDLGDMQYMSVLAKKYLTCICPKEKIISAKGILTDLMKNVWNITDTLPRDYELWQVQKWQRDDLIEKKVRQITNENPDMEDSLIQEKAKETVSAMSENEIQKQTSPKKDRSIHYHHALDAFTLANITTSIVQYVSSSKFANEVENFKNEKNENPDSEKQIDTKEAQLRLLKQSGKFYEKPYPSFNKEEFSKQLENIIVSYKNPVDKLKSVMKKSKILHKNMENFSFSSIHKAGAFGFREIVSIKNGDMEIKFAQKKDKKVKYDTKSLSCMIPIFRTKEQKRAFLEKYVAWQKACVRRKFITKEDYLQIEKEFIATFTKDKAFKWHESDGNYAAQIYQINKNDKFVPNRNENWSVEILSNYYAFERKGRFFWKDIYPTAKLITTLRINDIVEATFDKEDQLDKGFSKIKAWVNHQFELNPEARQLQLLFRVKKMTGGSIYLRPLHVAQEDNGDVKSWACSVGKFKDYHCHKVCVTATGKVLNGN	[[0.004018762148916721, 0.0030016759410500526, 0.0037030749954283237, 0.0029035580810159445], [0.5463405847549438, 0.03173045068979263, 0.19808390736579895, 0.022126954048871994], [0.6703013777732849, 0.01969090849161148, 0.2521141469478607, 0.009860951453447342], [0.9569734930992126, 0.031252697110176086, 0.07272180169820786, 0.075089231133461], [1.053699254989624, 0.02643830142915249, 0.11515867710113525, 0.03351851925253868], [0.10262616723775864, 0.023577090352773666, 0.6552730202674866, 0.08334613591432571], [0.00313932984136045, 0.002766001271083951, 0.0037896211724728346, 0.00277638784609735], [0.015603902749717236, 0.009154650382697582, 0.008320309221744537, 0.012405412271618843], [0.023232832551002502, 0.009851478040218353, 0.014599469490349293, 0.01684616692364216], [0.017620675265789032, 0.00975855439901352, 0.00955700408667326, 0.015478775836527348]]	0.844149
LEMO22-1_SAMN17278962_MAG_00000039#LEMO22-1_SAMN17278962_MAG_00000039-scaffold_1INDEX2_27	MNKYIQDWLDVIEYMNNDNTYKLAWGRAILENVYTLNHIEENNVITFDAIAHKMVKYYWNQTFFFNLRQGSNIKKKPVIVQQVDLLIDKYKELSGSSIPIWFDKAELVLNTEEDFYKNVLKKCARKLKDDVSWRFMNVNKETKNLYVLNKEYLYISINKEQVLLLKEYGFVLSQLLNYKWAQLLEKFNNAPRITSKVKGISDNQIRRNNLTKYKNILLENMNKPIDFYTGEELKPDDISVDHVIPWSFMYSDDIWNLVLTSKSHNFSKSNHIPSKEVIEQLNQRNKELVETINNSKYKEELNIAIAHSYVDQFYLSMKL	[[0.06867809593677521, 0.018076946958899498, 0.030735336244106293, 0.07170387357473373], [0.13421553373336792, 0.01929711550474167, 0.05028671398758888, 0.07010971009731293], [0.02433568239212036, 0.013954817317426205, 0.011331547982990742, 0.023686010390520096], [0.04838293418288231, 0.05993393436074257, 0.01308284793049097, 0.08101383596658707], [1.2567055225372314, 0.0158388651907444, 0.04173774644732475, 0.08260098844766617], [0.09424769133329391, 0.024204745888710022, 0.028181778267025948, 0.0861290767788887], [0.0473477765917778, 0.018490450456738472, 0.019707607105374336, 0.04625658318400383], [0.0782468169927597, 0.024303389713168144, 0.025866426527500153, 0.04319421201944351], [0.14087115228176117, 0.02997426688671112, 0.028775792568922043, 0.10596662759780884], [0.07312177866697311, 0.022737178951501846, 0.02506076917052269, 0.0721743106842041]]	0.747696
LEMO22-1_SAMN17279149_MAG_00000003#LEMO22-1_SAMN17279149_MAG_00000003-scaffold_86INDEX1_15	MQPYRLSLDLGTNSLGWCALDLDHDGKPKGIRRMGVRIFTDGRNPQDKNSLAVARRIARQMRRRRDRTLVRRARLMAALIRFGLMPGDRAERKALERLDPFALRARGLTERLEPQEIGRALFHINQRRGFKAIRGTGDAEEAGKIRSGIDRLDVQMVEAGTPTLGAFFAWLRANGCSVRARLVGRGAKAEYPFYPARPMLEAEFDALWAAQARHHPALLTDEARTTLRHRIFHQRPLKPPQVGKCSLVPEDERAPRALPSAQRFRLYTELANLRIIMPDRSEQPLTMEQRGLILRAARAKPARKAITFKDVRKALKLGSDVGFSHESTRRPELATDETSAVLADKKRFGPGWARLTLAEQDEVVERLLAEFDEGALIDWLVARWDLEPAAAARVADAPLPDFHLRVGRKALAALLPVLETETRDGRPIRYDEAVPVAFPGAHHSDRRPGERLDRLPYYAKALERHVAFGTGEPDDPEERRLGRLANPTVHIGLNQVRTVVNALIDRYGPPHEIVVELARKVKQTKKARDEDDKKQAENQRKNEERKALLRRVNRPVNGRNLMKLRLWEEQGSGVNRRCPYSGDTIGLELLLSEKVDIDHILPFSRTLDDSAANKVVCLTAANRDKRNLTPFERWGGDEERWSRILGCVEDLPPNKRWRFSENAMNRWDEQGGFLARQIIDTQYLARLAREYLRHVCHPDRVRVSPGRLTALLRRRWGVDSILHDHNREGGREGGDVPVDATFAKNRDNHLHHALDAAVIGCIDQGMVQKVAQAASRAEDLGLDRLMDDIGDPWDGFRDELAARVRGVTVSHKPEHGTGGRLHEDTAYGPTTEAERAEGFNLVYRKPLDGLTEKEVARIRAPDLRRAMQERVAFHRNGPDRLDAKQAVAKAAEDLAATEPWLGIRRVRLLAKEADPIWLAGPDGEIYKGLIAGDVHHIDIVALPNGRWAGRAATLFEARRTALPDGRAAPYAPADGERFVMRLHKGDLVRLDHDGRPRIMRVARLEPANNRLRMVEHVEAGELDKRHADPDDPFRWLIVAFDKLRTRKARRVTVDPLGQVRDPGFPKWAALPVPGEAEPAS	[[0.019185824319720268, 0.3410471975803375, 0.32793840765953064, 0.017483845353126526], [0.033942170441150665, 0.07804590463638306, 0.09143570810556412, 0.019351942464709282], [0.03303017094731331, 0.18363343179225922, 0.216923788189888, 0.02494819276034832], [0.027796661481261253, 0.5560464262962341, 0.15344198048114777, 0.0447140708565712], [0.1252848207950592, 0.04335537925362587, 0.048358529806137085, 0.027757087722420692], [0.04098981246352196, 0.7004362344741821, 0.07543157786130905, 0.0826803520321846], [0.029634568840265274, 0.3866482973098755, 0.2249094396829605, 0.020536188036203384], [0.03392834588885307, 0.14027777314186096, 0.11750154197216034, 0.024698622524738312], [0.032680265605449677, 0.275319367647171, 0.14299753308296204, 0.03413161635398865], [0.022108525037765503, 0.308890700340271, 0.29979074001312256, 0.02054956741631031]]	0.681886
LEMO22-1_SAMN17279153_MAG_00000001#LEMO22-1_SAMN17279153_MAG_00000001-scaffold_32INDEX1_3	MAGEVSLGLDLGIGSCGWALVTEESLVALGTRTFDVPETDKERTPTNQLRRVARGMRRVIRRRRQRMNDIRALLHRHGLLTDECKSALADRLDPWLLRAEGLDRRLSPRELALALGHIAKHRGFKSNSKRDRGANAPDESSKMLAAAAKLREKEGAWRSVAETFLNDPELQGRRRNRDGLYDRSVLREDLEREVHTLLRAQRALGNAHASETLEADFVEIAFFQRPLADSEDKVGFCPLEPAEKRAARPSPSFEMFRLLARLTSLRIDGAPLTAEQIAAATRDFGHQQGITFARLRKLLALAPTARFDGTAPEDEGKRDVVARSGKAMPGSAALFKVLGEAGWDSLRKRPDILDRVAAVLTFREDVDSIRAGLAELALDAPILDVLMAGVAAGAFAAFRGAGHISAKACRALHEHLARGEVYSKACTAAGYTHSNQPETDLDSIANPVARKALGEALKQVNAIIRAHGRPAAIHVELAREVGKSAEERAEIERGIEKRNRQKDKLRQQFHDDFQRDPVGDEMLRYELWKEQRGFSLYSGEQIPLPLLVSSDNAVEIDHILPWSRSGDDSFVNKTLCRTGENRNKKGRTPYEWFQAEGWNWDAFTARVENIKEMKGRKKRNYLLKDASVLDEKFKSRNLGDTRYACTLLLNILKKTYPDITVAARPGPLTDRLRRAWGLQGLKKDAEGKRVEDDRHHALDAVIVALTSESMLQRLTTLFKLAEQQGWPTDWHRTRHLAEELRGIGALPREVSALEPPWPGFRADVIAALDGITVSRAERRRARGAGHAATIRQVSERDGEPVVFERKSIETLTEKDLERIKDAERNHRTIDALRAWIAAGKPKDAPPVSPQGHVMRKVRLSTNKKVDVPVRGGAADRGDMARVDVFRKANRKGKWEYYLVPVYPHEVATLAEPPYQAISRGDEVLDTRVGFDFLWSLYPLCWVEVVKPSGEVIEGYFRGMDRSTGAIAISPQHTKAETAKGIGVKTLTSFRKFAVDRLGNRSEIQQETRTWHGKVCT	[[0.027806106954813004, 0.14360089600086212, 0.14098337292671204, 0.03044002316892147], [0.00840039737522602, 0.019165163859725, 0.014157624915242195, 0.01414893101900816], [0.009741289541125298, 0.02363901026546955, 0.017251569777727127, 0.015509803779423237], [0.04121679440140724, 0.11901798099279404, 0.3805146813392639, 0.042774368077516556], [0.02647656574845314, 0.7526208758354187, 0.08006862550973892, 0.09528408199548721], [0.1151762455701828, 0.07105936855077744, 0.05703233927488327, 0.014058956876397133], [0.05515599995851517, 0.03657709062099457, 0.05427581071853638, 0.012899531982839108], [0.022831685841083527, 0.0184484850615263, 0.015559781342744827, 0.009386616759002209], [0.018617592751979828, 0.035921815782785416, 0.03403593972325325, 0.014020572416484356], [0.020579997450113297, 0.057170379906892776, 0.05002598091959953, 0.020843317732214928]]	0.632743
LEMO22-1_SAMN17279153_MAG_00000030#LEMO22-1_SAMN17279153_MAG_00000030-scaffold_5INDEX1_11	MKKILGLDLGTNSIGWALVKEAENGNETSSIIKLGVRVNPLTVDEQNNFQQGKSITTNADRTSKRSARRNLQRYKLRRENLIEILKDNNIINDNTILAEASNFSTFETYKLRAKAANDKISLEELARVLLMINKKRGYKSSRKLKGQDEGELVDGMDVAKELYNNDITPGEYMLGVLSRGKKSKPEFYTSDLKQELQRIWETQKQYYPEILTDEFKNQIIGKSKTNTSKIFLAKYGIYTAENKGKDKKVEAYQWRVEALSKKVEKDVLAFVISDLNGIINNTSGYLGAISDRSKELYFNKLTIGQYLMNGFNDNPHFSVKNKVFYRQDYLDEFEKIWETQKTYHKELTNELKKEIRDIIIFYQRRLKSQKGLINYCEFENEKIEIEVEGKKKNITIGSKVCPKSSPLFQEFKIWQILNNLIVKDDKKNERGLEQEEKDILFKELNFKNKLSKSEVLKLLFENHNKLDLNYKDIEGNRTFNSLFNAFAQIVEMSGHGEYDFKKMNTDQILDIVKTVFTSLSIRVDILNFNTDLEGDEFEKQSIMKLWHLLYSFEGDNSKTGIDKLLNILYKEYGFEKDYGKVIANISFQDDYGSLSSKAIKKILPHLKEGNGFDVACLLAGYKHSKSSLTKEELENKELKDKLELLPKNSLRNPVVEKILNQMINVVNQVIDTYGKPTEIRIELARDLKNNAEERKNMTEAISRSTKEHEEYRDIIKKEFGFLNVSKNDLIRYKLYLELKENGFKTLYSNTYIPREKIFDKNFDIEHIIPKAKLFDDSFSNKTLELRTANIEKSEMTAYDYVKNKYSEEGLKDYLNRIDLLYKSKAISGTKYKKLKMQASEIPSDFIDRDLRDSQYIAKKARQILLEISKEVVSTSGQITDRLRKDWQLVDIMKELNWDKYDKLGMTEIVENKDSERIYRIKDWTKRNDHRHHAMDALTIAFTKHNYINYLNNLNARADKSSNAYAIEQKELYRDSHGNLKFIPPMPLNDFRVQAKQQLEDILVSIKAKNKVVTRNINTTKQKGGTNKKLQLTPRGQLHLETVYGEIKQYVTKEEKVGSNFDEEKINLVAKKEYREALLRRLKEYDNDAKKAFTGKNSLEKNPLYIDVLQTSKVPERVKLVEFETGYTIRKEVSPDLKLDKVIDVGIRRKLEERLNKYDNNAKKAFSNLDENPIWLNKEKGIQIKRVKIRELINPIPLRSKKNNKGELILDKDGHSQKVDFVNTGNNHHVAIYKDEKGNLQENVISFFEATARANADIPIIDKSYNLDKGWQFLFTMKQNEYFVFPNEETGFNPKEIDLLNPINYSLISPNLYRVQKMSSKNYMFRHHLETQLIDSNELKNVTYKNIRSLPIFEHVVKVRVNHIGQIAGVGEY	[[0.01606566272675991, 0.009965458884835243, 0.01896076463162899, 0.01029430702328682], [0.8759641647338867, 0.020236855372786522, 0.1904202252626419, 0.016279514878988266], [0.6027619242668152, 0.010161252692341805, 0.20428191125392914, 0.042150333523750305], [0.12772034108638763, 0.040985144674777985, 0.02375551499426365, 0.9382150173187256], [0.1241578459739685, 0.04504958167672157, 0.016713086515665054, 0.11537507176399231], [0.03846777603030205, 0.7231311798095703, 0.028863664716482162, 0.15101949870586395], [0.03979414328932762, 0.012478343211114407, 0.04658597335219383, 0.030459383502602577], [0.03622031211853027, 0.030794285237789154, 0.025914933532476425, 0.08417363464832306], [0.0333680659532547, 0.018781231716275215, 0.015937184914946556, 0.04237670823931694], [0.036512590944767, 0.015632389113307, 0.01637432724237442, 0.03258604183793068]]	0.663779
LEMO22-1_SAMN17279154_MAG_00000018#LEMO22-1_SAMN17279154_MAG_00000018-scaffold_154INDEX1_7	KVEVGFGKTVEIFSVDSYERFVKEQYAKSGIKMKKLLMDDIPEQFIERQLNDSRYISKVVKGLLSNIVREKNDSGEYEPEAVSKNILVCTGNVTDRLKKDWGMNDVWNSIVSPRFERLNALTETQCFGHWENKDGKKVFQTAVPLEYQKGFSKKRIDHRHHAMDAIVIACATRNHVNYLNNESASRNAKISRYDLQRLLCDKSRGDGNGNYRWIIKKPWTTFTQDAREALSGIIVSLKQNLRIINKTTNIYQHFDANGTRVYEKQKIGDSWAIRKPMHKDTVFGAVNLRKVKVVRLSVALDTPSMIVDKRVKNKVLELLSYKYDKKKIEKYFKENAFLWKELDIAKVAVYYFTENTTEPLVAVRKSLDSTFNEKKIASVTDTGIQKILLNHLKSKEGKAELAFSAEGIEEMNRNLLQLNDGKGHQPIYKVRVYEPRGNKFKVGVLGNKGAKWVEAAKGTNLFFAIYITEDGNRTYETIPLNWVIEREKQGLVPVPDRNEKGDKLLFWLSPNDLVYLPTEEERDFGRINEPIDRGRIYKMVSSSGNQCFFIPQSISNAIISTKELGSNNKAEKSWDGEMXXXXKS	[[0.007610286120325327, 0.004722450859844685, 0.005298006348311901, 0.006349894683808088], [0.03268470987677574, 0.02643059752881527, 0.01114751398563385, 0.02169516496360302], [1.3655725717544556, 0.0343359000980854, 0.03804865851998329, 0.04330603405833244], [1.267270565032959, 0.026984332129359245, 0.069316565990448, 0.0383901409804821], [0.8834759593009949, 0.044565413147211075, 0.09445510059595108, 0.04801707714796066], [0.03588370233774185, 0.08077879250049591, 0.08193036168813705, 0.7371690273284912], [0.003850287990644574, 0.0029900874942541122, 0.002897554775699973, 0.002786812372505665], [0.008726642467081547, 0.008924809284508228, 0.005958374589681625, 0.011304941959679127], [0.012128056958317757, 0.007909398525953293, 0.007003218866884708, 0.01149739045649767], [0.009503406472504139, 0.006536588538438082, 0.006325175520032644, 0.010183064267039299]]	0.850728
LEMO22-1_SAMN17279154_MAG_00000031#LEMO22-1_SAMN17279154_MAG_00000031-scaffold_110INDEX1_3	MKKILGLDLGTTSIGWAYVHEAENDQELSSIIDVGVRVNPLTTDEQNDFLKGKPITTNAERRLKRSMRRNLQRYKLRRSLLIDLLLQNGIISKESVLHEEGKGTTFETLHLRSLAAIERIELEQFARVLLSINRKRGYRSSRKIVSSDDGVVIDGMKLARELYNLKLTPGQWLYQQITAEKLKGIPDFYRSDLVRELELIWRHQSAYYPEILTENLYNSIQGKGGNDTAKILSQHSGVEIPSNKGKRSEVFQRILSWRSLAITKQIAIEELWAVVVDLNKAIAKSSGYLGSISDRSKTLFFNKQTVGQYLYSQVLRDKHCSLRNQIFYRQDYLDEFERIWETQKQFYPQLSDELKAEIRDVVIFYQRRLRSQKGLIDFCELESREKEIILPDSSGREIKEKTIIKKVGPRVVPRSSPLFQEFKIWQMLGNILIYSKGSRKCKESGTAQVFSLSLDEKQKLFQELNIKGCLKADQALKILHYPTQEWEMNYEELKGNSTNASLYKAYLQIAELEGCDIEKSLGIKKENWAVNDIDKPANSIIELIQSHFEMLEIDASLLSFDALLKGKDFLQQSSYSLWHLLYSYEGDNSITGNETLCHLLEKKYGFAPEHSQLLANVTFVQGYGNLSAKALRAILPYIPEHTYSTACRLAGYKHSQFSLTKKEIVQRPLADKLPLLPKGSLRQPVVEKILNQLVNLVNTLIDKYSLRDENGNVVEVFHFDEIRIELARELKKNAKERDKLTKKINESEIRNKRIVDVLKKEFGIFNPSRNDIIRYRLYQELEGNGYKDLYRNRYISKEQLFSSEIDIEHIIPQSRLFDDSFSNKTLAYRSDNLKKADRTAIDYISQDYATELDSYTARIEDLKARKVISPAKAQKLLKRASEIGDGFIERDLRTTQYISKKSQEILLSVTRSVVATSGQITDRLRQDWGLINVMKEINIDKYRALGHTELIQRRNQVTIEVIKDWTKRNDHRHHAMDALTVAFTKRSHIQYLNHLNAHDDAEKSVQQTETEYKPDNCRQKKDLFKLPMPNFRSEAKEHLEKILVSHKTKNKVVTRNRNKPQGGSKEQICLTPRGELHKEKIYAKRKWLNEKPRPLNKKFTLEQVDLIANPKIRCVVKEHIAHYPSIEVALDSKTLKKNPILYKGGSLCEVVCYDEIFTIREPITPEIKIEKVLDRRAREVLDNRLREYDGNAKLAFSDLETKPIWLNKHQGICLKSVTIKARPTSLEALRSKRTAEGDLCYDKQGKTIPVDYVLNSSNHHIAIYRDSQGVLQEYVMSFMEAVARVNVGLQIINKDYNKDLGWEFLFTLKQNEMFVFPNPDTGFDPHEIDLLDPRNKAAISPNLYRVQKLSSCYYVFRHHLETSVESDIKDLTFKRIQTTNGLKDCIKVRINHLGDIVQVGEY	[[0.02359984815120697, 0.019784072414040565, 0.03989049792289734, 0.015005705878138542], [0.5327338576316833, 0.01911892183125019, 0.2773159146308899, 0.012313030660152435], [0.32200193405151367, 0.01223536767065525, 0.22671407461166382, 0.042259152978658676], [0.10596458613872528, 0.07189206779003143, 0.02863800711929798, 0.6791101694107056], [1.0678426027297974, 0.04051268473267555, 0.03775802254676819, 0.08738292008638382], [0.04838229715824127, 0.14375263452529907, 0.02062300592660904, 0.7847844958305359], [0.019299320876598358, 0.016540374606847763, 0.0447852686047554, 0.0347953662276268], [0.020703470334410667, 0.011760272085666656, 0.012938654981553555, 0.025092855095863342], [0.015193003229796886, 0.012897724285721779, 0.009896290488541126, 0.021745450794696808], [0.005774334538727999, 0.004890239331871271, 0.0038061218801885843, 0.005906283855438232]]	0.647594
LEMO22-1_SAMN17279154_MAG_00000038#LEMO22-1_SAMN17279154_MAG_00000038-scaffold_8INDEX1_22	MKKILGLDLGTNSIGWAVVSMNEDDAADVKIKLGSRIIPMSNDVMSKFDSGVTVSQTAVRTTFRGTRRLRERYLLRRERLHRVLHCMGFLPKHYDKSLGWNRSLPATYGKFTSEEGAKLAWYRDNDGHWQFLFMDAFREMIAEFARYQPALVADGKRIPFDWTLYYLRKKALSQPVSKAELAWILLNFNQKRGYNQLRGEDEEENSTKCEEFYELKVVSVEATERKQGFKTWYDVHLENGWVYPRLSQVSLDNLVGQSMQFIVTTEYEKDGKTPKKDKNGKVRRTFRAPKEDDWGLRKKRTEKDIDDSQKTVGAYIYEHILQHPSDKIIGNLVRVIERKYYEYELKTILTKQKEFHPELSDSSLLSACAHELYAKNKAHRDNLEKKDFVYLFVHDLIFYQRPLKSKKSLISECSYEKRRYVDKSTGEIIWKGVKCIARSNPYFQEFRLWQFVHQLRILDDMDKDVTSEYLKTKEDYASLFLFLNDLKSIKQDTLFKEFFGIKKPKGKDSKYPVHWNYFEDREVPCNETRNLILQSLKKAGLEEDEIDTPEKLHRLWHLLYSVEDKRELIGALTKLGKDETFVDTFSRLKPFDKQYGSYSEKAIKKLLPLMRMGHLWSAEAISEATQTRIEDVINDRIDTDIKKRIDERGELKTLNDFQGLPIWKACYVVYNRYAEAGDVQRWMTPEELKTAILDFKQHSLRNPVVEQCVLETLRTVHDLWIEYGKFDEIHVEMGRSMKSNADQRKRQTATILRNENTKLRIKRLLMELKNEADYGDVRPYSPIQQDKLRIYEEGALQTLSPKDEEFSDIIKISQSAQPSAKEIERYLLWLDQKYCSPYTGLPISLSKLFTSAYEIEHIIPRSRYFDDSFNNKVICEAEVNKLKDNLLGHEFILKGYTSPILTVSHGNVNILTVQEYERLVKDIYGGNPSKMKRLMLDEIPSDFIQRQMNDSRYISKVVKTLLSNVVRDENDKEATSSHVVVCSGGVTDRLKRDWGVNDVWNTIITPRFERLNLLTGSELFGHWENKEGKRVFQTSVPIEIEKGFNKKRIDHRHHAMDALVIACASRQMISYLNNQSANDTGQRHDLRNLLCGKNKTIRKPWITFTQDACHALQDIVVTFKNNIRVINKASNYYSTYDENGKKVNQKQQGNEMWVVRKPLHKDTVFGHVNLKRKEKVSLKDALQRVNTICDKDLRRYIQDLMRKDFNQKQVAAHFKSMDYRWNRRDVKKVEVWMMSDENVPMVATRKPLDTSFDIKRIASITDTGIQKILLRFLEAKGGNPAEVFTPEGIAEMNSDIRLYNDGRFHQPIIKVRVAEPMGAKYPVGQRGNKKSKFVETQKGTNLYFAIYADAEGKRFFESLTLHEVVERQKQGLSPVPEKDKEGRLLKFYLSPNDLVYVPNEDERCSGSVTLVKDRIYKMVSATGKGCFFLPATVASVIYEGKEFESMNKIGKAPNGDMIKDVCWKLIVDRLGNVLQIIK	[[0.0002783522359095514, 0.00025366010959260166, 0.0002615022531244904, 0.00025391593226231635], [0.1255481243133545, 0.03825857490301132, 0.06041364371776581, 0.02626372128725052], [1.4531415700912476, 0.02166750840842724, 0.05795596167445183, 0.022935906425118446], [1.3399468660354614, 0.02391933649778366, 0.06898914277553558, 0.030298640951514244], [0.8127279281616211, 0.04369472339749336, 0.131806418299675, 0.029134763404726982], [0.01797747053205967, 0.06465796381235123, 0.03316472843289375, 0.03171154484152794], [0.000967161322478205, 0.0008680455503053963, 0.0007969059515744448, 0.0008590374491177499], [0.006650840863585472, 0.00403629383072257, 0.0054418956860899925, 0.005549062974750996], [0.012344771064817905, 0.00730275921523571, 0.007363089360296726, 0.008786572143435478], [0.0036359315272420645, 0.0028075892478227615, 0.0027170281391590834, 0.003569401800632477]]	0.725512
LEMO22-1_SAMN17279154_MAG_00000039#LEMO22-1_SAMN17279154_MAG_00000039-scaffold_11INDEX1_16	MKTQLDLNEDRLYKHVLGLDLGVTSIGFAHVVEYENRNESEIKQIGVRVIQLDNFDKVDKSGKISESKNPAGDFAAGKGLTPNGSRTKKRGARRNLDRYQDRRDNLLEVLTKSGFINSETKRTEDGKHTTHQTWEIRAKAVSEKIEKEEFARILLAINKKRGYKSSRKAKNEDEGQAVDGMAVAKRLYEENLTPGQYAYEVLSGGKKSIPDFYRSDLQAEFDKIWNFQKQFYPNILTDEFYEVLKGKGQRATSAAFWKIPQFNTADIKDLEDELKNERTIKLSKRDQKKLQAYKWRSEAVVKQLGKEEVAFVLTEINNNLNNSSGYLGAISDRSKELYFNKQTVGQYLYKQLKENPHTRLKNQVFYRQDYLDEFETIWEKQAQFHPELTQELKEEIRDIIIFYQRKLKSQKGLISFCELESKEVVINDTKKTIGLRVAPKSSPLFQEFKIWQNLNNILVRKKGSRKRVVKAQNQHSLFEEPKEIFSLDLTSKEKLFEELNLKGNLSAKNCLDILGLNSNEWELNYTHLEGNRTNKSLYEAFLKILDIEGYDVKDLLKVKSSKDEVELDDLKVPASEIKNMVREIFSINNIATEILDFDAELDGKAFEKQASYQLWHLLYSYEGDDSQSGNEKLYELLAEKFGFKREHAQILANVSLVDDYGNLSSKAMRKIYPHIRENNYSTACELVGYRHSKHSLTKDELKDRVLEDRLELLKKNSLRQPVVEKILNQMINVVNAFIEKNSERDENGNITKYFKFDEIRIELARELKKNAAERAEMTTNINAAKLAHEKIFKILQNEFGIKNPTRNDIIRYRLYEELKANGYKDLYSNTYIPREILFSNQIDIDHILPQSRLFDDSFSNKVVVFRKDNLKKGNQTAFDYIESEVGEEGLKNFIERVESLYELGKKNKEEGISKAKYQKLLKSASEIGDGFIERDLRESQYIAKKAKELLFKVTRSVVSTSGSITDRLREDWGLINVMKELNLPKYKSLGLTEIQERRNGHQVEVIKDWTKRNDHRHHAMDALTVAFTKHNHIQYLNYLNARKNESHKLHGNIIAIETLKTEVKIDDLGNKKRVFKEPIPNFRQVAKEHLENVLISHKAKNKVVTKNKNKISGKEKSQITLTPRGQLHKETVYGKYRFYQSKDEKVSAKFDLETIEKVANPSYKAALLQRLNENENDPKKAFSGKNALNKNPIYISMENDIKVPDTVKLVWLEEDYSIRKDVTPENFKDEKSIEKILDEGVKRILKNRLKEFGGDPKKAFSDLDKNPIWLKEEKGISIKRVRISGVKNAEPLHYKKDHFGNDILDENGNKIPADFVSTGNNHHVAIYKEPEFDKKGQPVLDELGNQKYNLKEKVVSFFEAVERVNQGLPIIDTTYNHHLGWQFFFTMKQNEMFVFPNEKIGFNPIEIDLLDPKNKKLISPNLFRVQTLSIVQYGNNTVRDFKFRHHLETVLDDMRELQGVTFQQLKSLPPLKNIIKVRVNHLGDIVSVGEY	[[0.018019070848822594, 0.013225547038018703, 0.016319019719958305, 0.030819419771432877], [0.3567945659160614, 0.038705118000507355, 0.10756250470876694, 0.0494803860783577], [0.24565604329109192, 0.017756769433617592, 0.07573933154344559, 0.09225549548864365], [0.103763148188591, 0.03793197125196457, 0.027997121214866638, 1.0700924396514893], [0.0941835269331932, 0.06470426917076111, 0.03507997468113899, 0.8157675266265869], [0.06145910546183586, 0.03600863739848137, 0.026252329349517822, 1.3288629055023193], [0.0919124186038971, 0.048861995339393616, 0.05869346857070923, 0.49200963973999023], [0.05932540073990822, 0.03290068358182907, 0.03222808986902237, 0.12920938432216644], [0.05393217131495476, 0.023568540811538696, 0.024340001866221428, 0.07730256766080856], [0.05343211814761162, 0.028862878680229187, 0.023893773555755615, 0.08987734466791153]]	0.863159
LEMO22-1_SAMN17279155_MAG_00000042#LEMO22-1_SAMN17279155_MAG_00000042-scaffold_12INDEX1_13	MTKKGTSLGLDMGTNSIGWCLYRTQDGRPVGIIDLGVRIFSDGRDPKSGASLAVGRRDARSMRRRRDRYIARRAAMLHKLVRFGLLPDDKAANKALEREDPYSLRVKALYEKLESYEIGRALFHLNQRRGFKSNRKADRKAKDNESGKIATGTKALDEAMDQIGAKTLAEFLLKRDVVEGEPRWMRVRMRPDAEGYDFYPDRRHYEDEFRQIWEKQAQYHPAILTEEARAAIHRILFFQRPLKEQEVGFCTFAGWNGVPADERRLPKAHPLFQQRRLYEEVNQLRVVTPGDADRPLTLDERDALILKLQDKQKVGFSALGKTIKLAPGQRFNKESENRSDLIGDEVRAVMSDKKRFGNRWLHFDLAEQLRIIAQVQNEENPDKLLTWLQGEYDLDEETALAVANARLPEGYGRFGETATVKLIDALKSDVLTYSDAAAKAGFHHSDFRTGEVFDQLPYYGEVLASDIAPGKQDYTDEDERRFGKITNPTVHIGMNQLRRLVNAIIRTHGIPDTIYIELARELKLNEKEKDEHKRRIKRDTDAAQKRSKFLIQEGQRDTGANRMLLRLWEELDPRDPLNRRCPYCGDQINAQMLMNGSADIDHIIPYSRCLDDGAGNKTVCHTHCNRQKGNKTPYERWSDTDRWEVIQDQVSRMHRSKQWRFGPDAMERINKVDGVVQTDGFIARQLKDTQYLARLAAKYLGSLYPEKGSRHVYAVPGRMTAMLRRLWGLNEILPGHNLLENKHSDAPKNRLDHRHHTIDAAVVAALTSGMIQQIAHAAGRAEDQNLDSLFVDLASPWEGFREELQERLRGVTVSHKPDHGRKGKSEKGRDITSGRLHNDTAYGLTGETNAAGVPIVVRRVSLLSLKPEDLTKPERMSDAVLQAELRAATAGKSGKDFETALKAFAKRPGHYQHIRHVRVREPLNVIPVRDKQGRAYKAYKGDANARMDIWRMPDGKWVSKWKDREGVEHSSVVSMFDAHQPSMAHIKPHPAAKKILSLRQNDLVAVERDGGPREIMRVVKFSANGAMQLALHNEAGALKARDAVPADVDPFKYVNTSAFGLQKAKARQVRIDEMGRIFDPGQRE	[[0.029263708740472794, 0.1644655466079712, 0.15536418557167053, 0.029369957745075226], [0.09253011643886566, 0.056468915194272995, 1.1207228899002075, 0.014440522529184818], [0.06888482719659805, 0.0923699140548706, 1.0638829469680786, 0.011879763565957546], [0.010716374963521957, 0.035126157104969025, 0.03142816200852394, 0.030902724713087082], [0.05252755805850029, 0.01206741388887167, 0.039012592285871506, 0.041277095675468445], [0.020513080060482025, 0.08745332807302475, 0.037188705056905746, 0.11466442048549652], [0.027074666693806648, 0.10593686997890472, 0.09379247575998306, 0.02714773640036583], [0.02124681882560253, 0.03286637365818024, 0.042125675827264786, 0.014278192073106766], [0.014352926053106785, 0.02885153517127037, 0.01786564104259014, 0.013211933895945549], [0.02354821190237999, 0.08584331721067429, 0.08175220340490341, 0.02729753591120243]]	0.489847
LEMO22-1_SAMN17279156_MAG_00000034#LEMO22-1_SAMN17279156_MAG_00000034-scaffold_42INDEX1_1	LNESFVEVFKKFPPFKSEYGAYSAKAIKKLLPLMRCGKYWDMSLIDGTTKERIERIIAGECDESIGAKVREKAMNLSDISCFKRLPLWLACYVVYNRHSEDKEITKWETPADIDAYLAAFKQHSLRNPIVEQVITETLRVVRDIWKQVGKIDEIHIELGREMKNPADKRKRMTTQILENENANLRIKALLAEFVNPEYGVENVRPYSPSQQEILRIYEDAVLKGEEQIPEDIDVILKKFNTSKLPTKSEFLRYKLWLEQKYRSPYTGELIPLAKLFTAAYEIEHVIPQSRYFDDSFSNKVICESAVNKLKDNQLGYEFIKNHHGQKVEVGFGKTVEIFSVDSYERFVKEQYAKSGIKMKKLLMDDIPEQFIERQLNDSRYISKVVKGLLSNIVREKNDSGEYEPEAVSKNILVCTGNVTDRLKKDWGMNDVWNSIVSPRFERLNALTETQCFGHWENKDGKKVFQTAVPLEYQKGFSKKRIDHRHHAMDAIVIACATRNHVNYLNNESASRNAKISRYDLQRLLCDKSRGDGNGNYRWIIKKPWTTFTQDAREALSGIIVSLKQNLRIINKTTNIYQHFDANGTRVYEKQKIGDSWAIRKPMHKDTVFGAVNLRKVKVVRLSVALDTPSMIVDKRVKNKVLELLSYKYDKKKIEKYFKENAFLWKELDIAKVAVYYFTENTTEPLVAVRKSLDSTFNEKKIASVTDTGIQKILLNHLKSKEGKAELAFSAEGIEEMNRNLLQLNDGKGHQPIYKVRVYEPRGNKFKVGVLGNKGAKWVEAAKGTNLFFAIYITEDGNRTYETIPLNWVIEREKQGLVPVPDRNEKGDKLLFWLSPNDLVYLPTEEERDFGRINEPIDRGRIYKMVSSSGNQCFFIPQSISNAIISTKELGSNNKAEKSWDGEMIKNICIPVKVDRLGRIIEVKYRVNE	[[0.0008139730198308825, 0.0006946488283574581, 0.0007112132152542472, 0.0007123120594769716], [0.02205813303589821, 0.021346164867281914, 0.010925916023552418, 0.012487778440117836], [1.2176322937011719, 0.028764767572283745, 0.082648366689682, 0.033117782324552536], [1.4026103019714355, 0.025810522958636284, 0.05018072575330734, 0.034023113548755646], [1.309907078742981, 0.022147860378026962, 0.08219055831432343, 0.026510244235396385], [0.03159064054489136, 0.10861989110708237, 0.06760357320308685, 0.5073013305664062], [0.006614521145820618, 0.004476576577872038, 0.004671656060963869, 0.004612564574927092], [0.001765924971550703, 0.0014504393329843879, 0.0014015096239745617, 0.0016358363209292293], [0.0018760437378659844, 0.0016922814538702369, 0.0014472752809524536, 0.0018145940266549587], [0.0020429426804184914, 0.0019868146628141403, 0.0016655782237648964, 0.002238995861262083]]	0.88359
LEMO22-1_SAMN17279160_MAG_00000009#LEMO22-1_SAMN17279160_MAG_00000009-scaffold_48INDEX1_4	MKNFLEYARLIAMRESRRYRVGIDVGGRSVGFCAVAVDEDDNPIELLSSMVLVHDGGLDPDGQKTATTRLAAAGVARRMRRLVRRRRARLTKLDVLLEELGWLSDEVVPSTDPYFSWEARARLATERIEDIAERNHYLVTAMRHIARHRGWRSPYTKVSSLLIPVPPSEQLLAFKDRVEQEVGRELRDGLTPAQLVCELDLSPATKLRGPEGLLGGKLMQTDNAHEIQTIGEVQGLEPDVIRSLILSVFQAESPKGAQLGRVGKDPLPGQGNLPRASKAEFAFQDFRIVALLANLRIAEEGGQRSLDATERRGLLDYLSGAAPGHPPTWEDVAEQLGIPRERLRGTATPTADGDRSPTRPPVNVTHLTVLESKHKPLIGWWKAASRAEREAMAKLLGNSVADAEASNEAEVAATDFLESLDDDDLAALDSINMPAGRAAYSAGSLERLTAVMLEEGLDLHHARKREFGVDDSWRPPAAPIGEQTGNPAVDRVLKAVARWLGAAERQWGPPQVVNVEHVREGFVSERKARDMDAEMRRRAEVNNKVVQEIHSQLGSYGKVSRTDISRYRAFTRQNGQCLYCGEPLSFKNFEMDHIVARAGVGATNQLHNLAAVCIRCNRSKSKQVFSCWAAECGIEGVSVNEAIGRVRTWVRDPQFAPRQWSIFKREVIGRLKRTTLDPEFDGRSMESIAWMANELRHRIEQHWRDEGVSVGVFRGQLTAEARRASGFEGRIHFIGGAGKTRIDRRHHAMDAACMAMMCQGVAQILAQRVNLRDEQRIAGEAETWKEWTGRTDGSRILWRRWVSQMRRLAELFNEAVEQDRIPVMENLRLRLSNGAAHDEKTHKLVHKTLESEFSGKEIDRASTPALWTALSRLPGFDMEKGLAADPNRRIVVNGTHYGPKDQIALFQGNNASIMVRGGSVAVGHAIHHGRIYRFEDRRGKPTFGMVRVFAQDLLRHRADDLFHVQLPPQSLSMRHADMKVRRAVLAGEAEYLGWLVPGDEILVTPPEKTGTDAIDHFLSEYPSAVRWRVSGFNEPSRLGLWPRVVAAEGLPDDASKSVANIAKVKGWRPTVNVLFGEWNPVVIRRDALGRIRLDARGSGLPTTWTAM	[[0.028134088963270187, 0.17964963614940643, 0.11655446887016296, 0.03478989005088806], [0.036237817257642746, 0.13512256741523743, 0.05421394109725952, 0.033565767109394073], [0.09750163555145264, 0.0551326684653759, 0.1499013453722, 0.015167287550866604], [0.06223676726222038, 0.5906125903129578, 0.12418738007545471, 0.027479296550154686], [0.03092331625521183, 1.4467957019805908, 0.01146305724978447, 0.06321461498737335], [0.21021458506584167, 0.2732389271259308, 0.04830096662044525, 0.011484271846711636], [0.04258788377046585, 0.4979521930217743, 0.08915059268474579, 0.06853783875703812], [0.03448787331581116, 0.047843027859926224, 0.07150780409574509, 0.016168659552931786], [0.030436977744102478, 0.09252043068408966, 0.05498058721423149, 0.023249924182891846], [0.028085052967071533, 0.09034527093172073, 0.08161284774541855, 0.023482831194996834]]	0.769714
LEMO22-1_SAMN17279160_MAG_00000017#LEMO22-1_SAMN17279160_MAG_00000017-scaffold_6INDEX1_19	MTEDLTYVVGIDVGTHSIGTVAIEVDDKGHPLSILNAVVHIHDSGVDPDKRKTAESRLATSGVARRARRLTRRRRRRLQQLDQQLERMGYPLPDLAERSDPHAPWHVRARLADERIEDEAERRELISIALRHIARHRGWRNPYSRVEALQHPEPDSQQLMELKERVAKLHPSVDLADATPAEVITTLDMYGVKIRGPEGILGGKLMQSDNANEIRRICQVQGVAENDQRALINAVFKAESPRGSSAERVGFDALPGQRHLRRAAKAHPAFQRFRIVSILANLRIKEGKGSRPLTTDELQLATSHLLTAKVGETPIWADVAEVLGIERPQLLGTASPTVDGDRAAARPPLDETHRRVMQNAPKAVKAWWVDADDDAQAAFIVQVTDGVPSEIPAVRDFFDSLSDDDLVALDSLTLTGGRAAYSADSLDRLTDRMLHHGVDLHTARKDVFGVDDDWTPPVPPIGEPVGNPAVDRVLKQIARWLQGIEHKWGSPTSINIEHVRDGFSSEVVARELDRQYNKRREINERYVKDMKERLNISGPITRSDIIRFSAVERQNGACAYCGEPISYFSTELDHIVPRRGLGSTNRRDNLVAVCARCNRAKTNIPFATWAAKTNIPGVNLADAIDRVKFWVFPPGQMTRQQATSFKREVIARLKQREFDPPLDARSMESVAWMANELHARVKNHFPGSSVRVFRGSITAGARRASGLEKRIRFLGERGKTRLDRRHHAFDAACISMMRPKVAEILAIRSNLRESQRLSGQKETWKQFTGQEPADQFIYERWLTQMQAMGDLFNEALDQNAVVVRENLRLRLADGAAHDATIRPFQRKPLGSAFAIGEIDKAATPALWCALTRLPDFDPKHGLPENSDRRISVNGTRFEADDDIELFSKNSAAIAVRGGFAEIGNSIHHARVYRIDQGSKKPKFGMIRVFQHDLLRHRHEDLFSVELPPQSISMRYCDPAVRKALLDGSATELGWLVVGDELEIDASTMKTGKIADFMAELPGIRHWRLDGFFSPSRFRLRPAVLSSEGIGDESGEAFTYIVDMPGWLPAVNVVFGSLRCRVIRRTTLGDERVGPHVHLPSSWEV	[[0.030253736302256584, 0.14924855530261993, 0.13264060020446777, 0.028228992596268654], [0.052846759557724, 0.19085493683815002, 0.05657282471656799, 0.03647557273507118], [0.22742484509944916, 0.031956955790519714, 0.6563565135002136, 0.008121997117996216], [0.05150050297379494, 0.6164815425872803, 0.10766894370317459, 0.0459756962954998], [0.1165086030960083, 0.09404149651527405, 0.023368341848254204, 0.033052846789360046], [0.2270229011774063, 0.5265083312988281, 0.02156008780002594, 0.023319590836763382], [0.04712587222456932, 0.5529016852378845, 0.09401441365480423, 0.06064090505242348], [0.03903650492429733, 0.05322137475013733, 0.10959269851446152, 0.023354286327958107], [0.029427282512187958, 0.09032963216304779, 0.05578947812318802, 0.02319367416203022], [0.029459606856107712, 0.1105683445930481, 0.07289602607488632, 0.026510195806622505]]	0.585896
LEMO22-1_SAMN17279160_MAG_00000019#LEMO22-1_SAMN17279160_MAG_00000019-scaffold_3INDEX1_4	LEHIYKELKTGGDLAQLKAELENKREDISHSKRLYLYFTQLGKCMYSGQSIDLDQLFSAQYDVDHIYPRSKIKDDSLDNLVLVKSELNKAKSDGALSQEIRDKMQAHWLYLKQHKLISQKKFEHLMTKEFTPALIGGFLNRQLVATQYSTISVIRILESLYGIKPVYVKAGLVSEFRKDVLNYVKSRSLNDLHHAKDAYLNIVVGNVYNSKFTNNPLLWIKNNNNAGPNFSSNYNRYIFNKEQELRGKRLWSPKEDKAKILKFLASKNIQCTLQAFTISGGLFNQTIYKPQDKPKFEIKKGLPVEKYGGYKSEKSSYFVLYEYTDKKGKLIKRIDTIPLTLDKFKNKPEVYEQEVLAYLKRSLGLGEDDQLKVLIPKILKNSILRIDGYNYYLTGNNETHLIIRSEPQLILDPKFERLFEQAVRFYEKRALNVSYKDSINKVEDFNEQMFKDDNWKLYTELKRKYEETFLKNRLNWSLDNYAQKDNFYKLNALNQCKVLIETAHAFNRVYKGVNLKDIGIKGDAIGITLVGKSTVFNKTFVSLIHKSITGLYEQEIKLK	[[0.050063833594322205, 0.012192610651254654, 0.036050137132406235, 0.03825460746884346], [0.8242272138595581, 0.03011249005794525, 0.11691207438707352, 0.0519244410097599], [0.35343894362449646, 0.0424494594335556, 0.06837069988250732, 0.0747186467051506], [0.9550943374633789, 0.021857809275388718, 0.0880347415804863, 0.07314112037420273], [0.48720598220825195, 0.05126764997839928, 0.06193935126066208, 0.08439194411039352], [0.021080082282423973, 0.014795671217143536, 0.010880985297262669, 0.0256706103682518], [0.03108161874115467, 0.014349344186484814, 0.017268670722842216, 0.035668548196554184], [0.06894616782665253, 0.02083318494260311, 0.02452954836189747, 0.05128913372755051], [0.07916077226400375, 0.0269621629267931, 0.022007806226611137, 0.07175838202238083], [0.10518847405910492, 0.02523190900683403, 0.02905099280178547, 0.09504615515470505]]	0.650703
LEMO22-1_SAMN17279160_MAG_00000026#LEMO22-1_SAMN17279160_MAG_00000026-scaffold_2INDEX1_26	MGLILGLDIGIASVGYGVIDSENKLIKSAGVRLFESANPENNKIRREMRSGRRNRNRRNYRIESMEELLESRGMIANEDKINPYYLRCKGLSEKLKKDEIANAMLHIAKRRGISYVVDLSEEDNQEDVAKNEILTAEKHPCEIQLERLKKFGRVRGNIETEEGALSNTFTNDAYVREVKVILNNQKNYYPEIDEEFISEVIEIITRKRPYYIGPGDEMNRTNYGIYRVNGETWNNLFEHLIGNCSIYTDEKRAPASSYTAQEFNFLNDLNNIKADGLKLSEVKKREILEKVLSSKTVKMMNLISKATGVEKELIKGYRIDRKQKPEFHTFELERKMRREFEDSDFDYENLSIEDKDKLAYILSVSYDMDSLKKQIKNSDFDIDFEIMERLLEFRKKNSSFYSKWHSFSLKLMYEIRDDLFKESKNQMEILTEKGIKNDAAMNFDNYKYIPENLVTENIYNPVVAKSARETIKVINALLKEYGEFEAIIIEMPRDSNEAEPKKNIQKRQRKNEKEKKELISISGVTEKELMEQKNLLTKLRLWKQQDEQCIYSGKKISAQDIVKNPNKYEIDHIIPLSVSLDDSLNNKVLVLSTCNQRKGNRTPFRYLISGDGEIGYEEYKNIVTKLFSDKKISMSKRNLLLMEEDISKYDVRRSFIERNLNDTRYSSRLILNSLQNFMKQKDIDTNIHVINGKFTSQLRRKWGIIKDRDESFAHHAIDAMVIAGSYMIGQSKATVRNPFLKQLDRDKLWDIKTNREYNKEVYRQPWDGFNIDIQSSEDIKYSHKVDSKVNRKISKETIYSTRKYDSGEYVISKYKNIYDKETASKLLEKMEKDKNKGIDECEILMKKHDPQTYELLESIVEEYSDSKNPFAAYKEEHGYIRKYSKKNNGPIIKDIKYTDGKLGNYIELKKGIPSKNKRVVKLSLNPFRSDVYYNKEKNAYIFLGLKYSDFKIKNGNYTLDMNLYEIKKKEEGIDESYKFVFTVYKNSLVGLEYNDGKGETIYRFLSKGNSSIELKPIDRSGGKRIFKGTKRNVKKIKKYSSDILGNIYCISSDEKLITTYRNIDHINNI	[[0.21162453293800354, 0.027783028781414032, 0.04801258072257042, 0.09275376796722412], [0.09250140190124512, 0.11631651967763901, 0.013191286474466324, 0.5672349333763123], [0.4545171856880188, 0.010418398305773735, 0.2615230977535248, 0.030437367036938667], [0.5913881659507751, 0.059919483959674835, 0.08242461830377579, 0.0570593923330307], [1.1233233213424683, 0.034862007945775986, 0.06863553076982498, 0.05221297964453697], [0.9824138879776001, 0.05156843736767769, 0.09491860121488571, 0.03148309886455536], [0.07291040569543839, 0.058819688856601715, 0.012617301195859909, 0.10773836076259613], [0.08515370637178421, 0.026141967624425888, 0.023788925260305405, 0.07106836885213852], [0.09071790426969528, 0.018465721979737282, 0.035593919456005096, 0.06629609316587448], [0.08468667417764664, 0.025932835415005684, 0.024399755522608757, 0.0791974738240242]]	0.672297
LEMO22-1_SAMN17279161_MAG_00000008#LEMO22-1_SAMN17279161_MAG_00000008-scaffold_25INDEX1_7	VDNKYFVGLDIGTNSVGWAVTDDQYNLHKFKGHKMWGARLFNQANTAAERRGYRSTRRGVERKKQRIKLLEEIFADEISVIDPGFYQRIEDSKFFIEDKKIKEKHILFVGNDYDDIKYYHDYPTIYHLRDHLMNSDKKEDIRLIYLACHHILKHRGHFLYQGAKFNRSESLESSLKEVLNHPEVISGIIDDQESLIRDLLIILLEKKLAKKDKKLRIKGVISSQSNIDKNIYCEVLNLCIGSSVKLSKILGEDVVSKEEKSFSFQNTVYEDIRDELELEIGNKIDLIDTCKRVYDGIILSEIIEENQTVSQSKIKSYNKHKEDLKKLKEFIRKNMDKNIELNDYKKIFRVDEARGNNYINYIGKSKNGTKSSAQEFYKYLKKIITEYKDSKIKEEILEEIELGQFLPLQKQKENSVIPYQMHKEELDIILEKASKHYDFLNTEENNITNKEKIISILEFRIPYYVGPLNNAHNKFSWLKKKGTEPIRPWNFEEIVDERKSAKEFIGKLTNKCSFLRTEDVLPKHSLLYSEFRLLNEINTMTCDGRRLSFEEKKKFIEDNFKNPKDKRKITKKRILDWFVINGLATRDSVIAGIDNEIKSDLKSYRDLKSILENNFEWEMCEEIIRLITLFGETKRLLRKEIEEKYGNRLSKGQIERILRLRYKDWGRLSKKFLTKICSTNKINHETDKPQNIISIMRSEAINLNEVLANGNGYDKEIEKIRLEQYSAVEKVSYKLLEEMNISPAVKRSMWQTILLMEEIKKIEGSDPNTIFLEMTRENEDEKKKQRNASKRNSRKEQLIQLYKNCKECTSDWADELKTVDEDRLRSKKLYLYYLQCGKSAYSDEIIDIHDLMTNDTKYNIDHIWPRSRTKDDSFDNLVLCLKSENETKADNYPIDPVIREKKQYEWNRLYRNGFMSGKKYERLMRREGFKKEELAGFINRQLVETSQSTKAIADVLKRIYPKTEIVYVKASNVTEFRYSMYKENNKNTGLFYKYPKNRLINDFHHAQDAYLNIVVGNVYNCKFTKNPANFIENTDKKYQSLTALYKYEIKRGNYIAWIPGDKGSQKVIKKEMDSNDVRITKKLEEESKGGLFNATIEKAAKIKDKGYLPLKGADERLANMNRYGGYGSITIAYYSIYSYTIKKKNSRLDKKIKIGFVPLYLKEKLDSNEEKLKFFKKTIKLRKNESIMEMKILYPKLRSNNKVKLNGMYYRLGGKTDNNICIDNAISLIVDPKWSEYSKGIDQVIRDENSNRIKLFSREDNLEFFDYLRNKILNKIYRHRNFPNRELFASEKTRETFINLDLQDQLIALSQIINVLTNKKVTLSLDKIGVKISRLRFSNDLNKLQEFIIIEESVTGLYEKRVKIISGE	[[0.045856039971113205, 0.01673555187880993, 0.020146632567048073, 0.029007524251937866], [0.38260674476623535, 0.04327857121825218, 0.07415696978569031, 0.07190418243408203], [0.07136025279760361, 0.014206074178218842, 0.04190269112586975, 0.04655905067920685], [1.1591377258300781, 0.018375229090452194, 0.14216849207878113, 0.012538149952888489], [0.11987527459859848, 0.7971128821372986, 0.011225213296711445, 0.07896263152360916], [0.1379409283399582, 0.04227282106876373, 0.029179386794567108, 0.05529606714844704], [0.036114562302827835, 0.05463776737451553, 0.023727795109152794, 0.10636718571186066], [0.041254762560129166, 0.01517453882843256, 0.019170096144080162, 0.029403360560536385], [0.04582744836807251, 0.01842588372528553, 0.01789753884077072, 0.03776592016220093], [0.0774805098772049, 0.023444293066859245, 0.024881698191165924, 0.07065019756555557]]	0.683103
LEMO22-1_SAMN17279162_MAG_00000021#PILERCR_LEMO22-1_SAMN17279162_MAG_00000021-scaffold_1INDEX1_23	LQRFTNLPVLSVKRKQWRMEEEEHTRNEADALFQEARKKVLTRDGGRCWYCGWQSATYQEVHHKDDDHKNNNLSNLVTVCNIDHMCFHLGLAAMRGAMFLAVVPELTQVEVTNLMRLYHCKMLVGNEDTQLKLKGLYALFESRAVDVFKRVFEADFSGGHEIAVALSKLDDGPFERRGKTLQGIRVVPTAAAFHPGQLEMYTGRTHTAHFDRDNWAAMLETLTDARA	[[0.04436662793159485, 0.1052178293466568, 0.8412262201309204, 0.04365158826112747], [0.09141509979963303, 0.022408502176404, 0.05598722770810127, 0.03089960664510727], [0.08936914056539536, 0.03699437528848648, 0.028962308540940285, 0.029903460294008255], [0.006882599089294672, 0.01336806919425726, 0.010081191547214985, 0.009246950037777424], [0.006935701239854097, 0.004914371762424707, 0.0070123691111803055, 0.008653542026877403], [0.011567954905331135, 0.02750486508011818, 0.020446425303816795, 0.015019084326922894], [0.02897203154861927, 0.06084465608000755, 0.07105756551027298, 0.018443912267684937], [0.01146361418068409, 0.022580742835998535, 0.020630383864045143, 0.011853215284645557], [0.015932295471429825, 0.04390960559248924, 0.023662472143769264, 0.022223392501473427], [0.019634034484624863, 0.04975287616252899, 0.053706470876932144, 0.02082977071404457]]	0.618007
LEMO22-1_SAMN17279166_MAG_00000013#LEMO22-1_SAMN17279166_MAG_00000013-scaffold_14INDEX1_15	VRWRFGADLGTSSLGWAAVELKSAGDGWRPIRIIAAGSRIFSDGREPKSGASLAVDRRDARAMRRRRDRFKQRQAALIKYLELAGLFPADADERKALAALDPYKLRARALHEKLPLTHLGRALFHLNQRRGFKSNRKADRGKDDDSGKIRVGVARLHEKMRDAGAQTLGEFLHMRRADAADPNAIPHVRTRIVALDAEDDKAGETYDFYPDRQMLEEEFQAIWNAQVPHHPDVLTPERREQFHEIIFHQRPLKQPKIGFCTLLPPEARLPKSHPLFQRRRLLEEINALRILTPGKDPRPLSRPERDALLSKLAASKSVKYESLRKALKLDPDARFNKETENRRDMKGDEVAAELSHKARFGKAWLGIAPDVQWEVISRLETLESDQQVADFEGWLRERFGLSPEAARAVAGAHLPEGYGRFGETATRRLVAELAKDVVVYSEAVERAGLGHHSDFRDGQLWRDDKGNPALPYYGEILERHILPGTADPAEKDDALRIGRLTNSTVHIGLNQLRRVLNTLIRRYGPPHEIAIELARELKLDEERKREINQKNRENRAAAERRSKTLREELGQADKGGNRAILKLWEELNYGNVLDRRCVYTGRQISAAMLFSGAVEVDHILPFSQTLDDSNGNRILCLREVNRIKRQRSPFEAKEDLRAHFGPDADWEAITARAARLPRDKRWRFEPDAMHRFDAQGGFLARQLTDTQHLSRLAREYLSALYPEKGEGSSRVWVSPGRLTEMLRRTWALNRHLPDHNLSGGANQPKNRRDHRHHAIDAIVIAVTDRGLLNRIAREAGREGLVAADKVASAIPDPWEDFSDEVGRVVRAITVSHRPDHGTVSKAGLVRNRDATAARLHNETAYGLTGEKDARGLDIVVTRKPLAAFKKAADLDAIRDADLRQKLKDWTAGKEGPAFEQAMRAFGHPERGPRFYPGLRRIRVVEPLSVIPIRDRNGRAYKAYKGDSNYRFDVWELKNGRWKDEVVSMFEAHQPGWSSPIRAENPTARKVLSLQQNDVVAVEREGERELMRVVKFSSGSLVLAAPQEAGSLKARDADKEDPFCYVYSSPSSLQRWKARQVRIDELGRVLAPGFPARKPRTKG	[[0.023711947724223137, 0.2388000786304474, 0.21649907529354095, 0.031211484223604202], [0.05788810923695564, 0.08530588448047638, 1.0520222187042236, 0.02569071389734745], [0.02921976149082184, 0.1699107587337494, 0.7838732004165649, 0.024347102269530296], [0.012783662416040897, 0.07408297806978226, 0.057954687625169754, 0.0464630089700222], [0.04211025685071945, 0.022885452955961227, 0.08919515460729599, 0.03452065587043762], [0.012311480939388275, 0.12105988711118698, 0.06343021988868713, 0.07766329497098923], [0.029646599665284157, 0.21265286207199097, 0.25116845965385437, 0.025099458172917366], [0.0322367362678051, 0.11740847676992416, 0.09951121360063553, 0.02405540645122528], [0.027113277465105057, 0.1141030490398407, 0.07807011902332306, 0.02910395711660385], [0.028459278866648674, 0.1856110543012619, 0.18331776559352875, 0.02951745316386223]]	0.589213
LEMO22-1_SAMN17279168_MAG_00000013#LEMO22-1_SAMN17279168_MAG_00000013-scaffold_47INDEX1_4	MLTEKKEYNIGLDIGTTSVGWAVVDAETSNIIKKGQDRKALWGVRLFEEAIPAVSRRGYRSTRRRYDRRRKRIKLLQQEFQSEIMKIDPNFYIKLKETYFHEKDTLNKTILLLEEEKKQVKEYYKNYPTIYHLRNKLVENPEKMDIRLVYFAIHHIIKYRGNFLYQNENFSVSNLNIKEKLKEVFESLESYIETFDINKLDYLDYSVLEEALLTIIKSDRKTMLKDSLSDILSKEETTEFSNMLSGYKFSISKLFQLDTETELKTSFKGTEFEDNFDGIEKEIGDKTELLQELKELYDMAFLKELFKNSNSNSLSHLMMERYDNHKDDLECLKRLLRKNRVEYRKIFRSKEKHLCAYDQYMSNSNIDYDYNQFVKNVRLSLSHTLPFLDENELKTLEELKVRIDSGDFMPKITETDNGKYPYQLNKDELLKIIENQGKYYPFLLEKTSDGKYKILALLEFRIPYYVGPLNNTTIKKDIPSKNSWMIRKTKDAITPYNFKNVVDLDKSAEEFILRMISHCSYLLEEPAMPADSILYSKYKVWNELKQIKVNDQRLTVEQQQRIYDNLFLKESKTITETIFKIYLKQDKDFVMYSDFIINGYSAEKRFANSMKSYIDFFGEDGIFKDTGYIEEDADEIIRWITIFEDKEILKRKIQEKYKDLTNIGFKKLMTRKYKGWSNLSKLLLTNKYYYNEETDNHKSILDLLIETNQNFMQIINDKKYNFQKMIDDLNKVDTTKKINYSLVQDLATSPATKRGIYQALKVVEEIVQYMGYRPNQISIEMARSEEEKKRKDSRKEYIEKLYKDCKNEISNYEKLSKELKTIEKIDSQKLFLYFIQEGRSLYSGKSFNIEDLESYEIDHIIPRTLIKDDSIDNKALVFREENQKKAYSFVVPKEYQTDERRMWWNHLKKNKLISSKKMYNLTRSKYDEEDITGFINRQLVETRQITKHVANILNHYYKDTKIIYLHANLSSNYRKKFELFKYRDLNDYHHAHDAYLAAVLGQYTESHLKNVNYELVKELNQLFYEKKEYQKLNYGYAINSLDNLLTHYDKKTGELTFNPNQLNIMVEKTLGRNDIFISKKTEIRTGEFYNQTIYPKKTKGISLREKLSTDYYGVYSGINPSYAICIRYSNGKKEIQKLIGIPIYIDQISKAKPGKREEYIRTLLNLKETDSIEIIKDKIPFYSRINWDGKQCLLVGATDTVEVCNAKQFYFDKVHMNLWKYSLNRLLNKVKKSQEDDLLYEKQLDEIMNYVIEKVEKEYLLYKNQFQSLLSTININNLNLEEKEKLIIEFLKLLKCNSTTANLKFINQSTAFCRMHHRTISTGLIINQSVTGIWGKEYEF	[[0.191916823387146, 0.026782779023051262, 0.030556295067071915, 0.20363138616085052], [0.13054493069648743, 0.019306637346744537, 0.41482260823249817, 0.06768164783716202], [0.12684904038906097, 0.008844607509672642, 1.2688329219818115, 0.01682046800851822], [0.5322476625442505, 0.0418173149228096, 0.05174916982650757, 0.1139732301235199], [0.3944866955280304, 0.0653814971446991, 0.03613685443997383, 0.09432724863290787], [0.23778340220451355, 0.03602268174290657, 0.050429247319698334, 0.07910794019699097], [0.1328495889902115, 0.034140098839998245, 0.025831134989857674, 0.16641610860824585], [0.14195910096168518, 0.022651834413409233, 0.038302890956401825, 0.09970903396606445], [0.08990065008401871, 0.024957383051514626, 0.027018986642360687, 0.08903473615646362], [0.13980504870414734, 0.027615215629339218, 0.030444545671343803, 0.13606305420398712]]	0.725674
LEMO22-1_SAMN17279168_MAG_00000025#LEMO22-1_SAMN17279168_MAG_00000025-scaffold_232INDEX1_2	MQPYRLSLDLGTNSLGWCVLDLDHDGRPKGIRRMGVRIFPDGRNPQDKSSLAVARRIARQMRRRRDRTLMRRDRLMAALIRFGLMPADRTARKALETLNPFELRARGLTERLEPHEIGRALFHINQRRGFKAMRGTGDAEEAGKIRTAIDKLDIQMAEAGAPTLGAFFDWLRANGRSVRARMVGRGAEAEYTFYPARPMLEEEFDRLWAAQVRHHPDRLTEEARTTLRHRIFHQRPLKPPAVGKCSLFPDDPRAPRALPSAQRFRFCTELANLKIIAPDRSERPLTIEERDLILRAAKAKPTRKAITFKDIRKVLKLGSDVEFSHESTRRPELATDETSALLYDKKRFGPRWAKLTLAEQDEVVERLLSETDEGRLIDWLVARWDLEPEAAARVADAPMPDFHLRIGRKALAALLPVLETQARDGRPIRFDEAVPVAIPGAHHSDRRPGERLDTLPYYGAVLERQVAFGSGDPKHSEERRLGRLANPTVHIGLNQVRLVVNELIERYGRPHEIVVELARPLKQSQEARRRNEKEQAENQKKNDERKALLRSVNAPVNGRNLMKLRLWEEQGSGVNRRCPYTGGTIGLELLLSEKVDIDHILPFSRSLDDSAANKVVCLTAANREKGNKTPWEAFAGDEGRWSRILGCVEDLPANKRWRFAENAMNRWDEEGGFLARQITDTQYLARLAREYLRHICHPDRVRVSPGRLTALLRRRWGVDSILRDHNREGGDPPMDATYAKNRDDHRHHALDAAVIGCIDQRMVQKVAQAASRAEDRGIDRLMDDLEDPWDRFRDELAVRVRGLTVSHKPEHGTGGRLHEDTAYGPTTEKEREKGFNLAYRKPLDGLTEKEIARIRDPGLCKAMQERVAFHKAGPDRLDVKQAVAKAAEDLAATAPWTGIRRARLLAKEADPIWLKGPDGEPYKGLIAGDVHHIDIVALPDGRWTGRAATLFEAHRTALPDGRAAPYVPAEGERFVMRLHKGDLVKLEHDGRMRIMRVARLEPANNRVRMAEHFEAGELDKRHADPDDPFRWLIIAFSVLRQREARRVTVGPLGRVRDPGFPKWAAPAAPSDLEPAS	[[0.02276771515607834, 0.3077858090400696, 0.31136032938957214, 0.01892169378697872], [0.04273129627108574, 0.07431340217590332, 0.09845925122499466, 0.01613064855337143], [0.046708282083272934, 0.1408969759941101, 0.23167429864406586, 0.020131761208176613], [0.03186638280749321, 0.5316257476806641, 0.14581772685050964, 0.044184282422065735], [0.13103847205638885, 0.06855329871177673, 0.03390039876103401, 0.02881692908704281], [0.052343424409627914, 0.9387377500534058, 0.06296684592962265, 0.062331438064575195], [0.03345077112317085, 0.40856730937957764, 0.19784221053123474, 0.023082353174686432], [0.03578653931617737, 0.10422901064157486, 0.1020849198102951, 0.02041753940284252], [0.03231821209192276, 0.24717029929161072, 0.13353557884693146, 0.034500449895858765], [0.025727704167366028, 0.277883917093277, 0.2764398157596588, 0.02180091291666031]]	0.623538
LEMO22-1_SAMN17279169_MAG_00000018#LEMO22-1_SAMN17279169_MAG_00000018-scaffold_7INDEX1_17	MKRILGLDLGTSSIGWALVNEAESSEETSSIIRLGVRVNPLTVDEMQNFEKGKSITTNADRTLKRSARRNLQRYKLRREALIGLLKDAGFITDATIFSEQGNRSTFETYRLRAKAAEKEISLKEFARVLLMINKKRGYKSSRKAKGEEDGALIDGMEVAKKMYNEDLTPGQLCLELLESGKRSLPDFYRSDLQDEFDKIWQFQKQFNPESFCDAAKEEVRGKNKTQTWAVLAKYFVWTEDVAEWNESEARTENVQKVHKLVGVKRVTKGEELKLETYRWRVQALTERLGLEELAVVLQEINGQITGSSGYLGAISDRSKVLYFNHQTVGQYQMAILDKNPNASLRNMVFYRQDYLDEFDRIWEKQAEYHRELTLELKKEIRDMIIFYQRRLKSQKGLINFCEFENKEVVIAKDGKKRVKVIGCKVIPRSHPLFQEFKIWQTLNDIEVSVGERKNNRKKRNVSSGLFDDSEDVLCVNGRRYLYQEEKEILAKELSVKESLKKAEALKLLFENPQELDMNFKQIDGNRTGYALFSAYSRMIEKYGYEPIDFKKTAGEIVKDLNTIFIDLGWNTDLLSIDLNKGDKELEKQPYFKLWHLLYSFEGDNTPTGNGKLIEKLMQLCDVEKEYATELANVSFQDDYGSLSAKAIKKILPYLKEGNQYDVACEYAGYRHSKASLTKEEIENKVLKDKLDFLPKNSLRNPVVEKILNQMVNVINAVIDAYGKPDEIRVELARELKKNAKEREELIKVIAKNTREHDEIRNLLQSEFGMMNVSRNDIIRYKLYEELKENGYKTLYSNQYIPKEKLFSKEIDIEHIIPQARLFDDSLSNKTLEYKAINIEKGNKTAYDFVKEKYGEEGLQQYLNRCEAVFKEKKAKLRKLKMEEKDIPEGFIERDLRNTQYITKKALSMLNEICRRVVATTGSITDKLREDWQLVDIMKELNLPKYEALGLVETFEDKDGRRIKRIKDWTKRNDHRHHAMDALTVSFTKDVFIQYFNNKNAAWLSGTKEHANIIGIKTRYFENGRAVPPMPLEQFRKEAKRLLESLLVSIKAKNKVVTSNVNYTKKKGGENRKAQQTPRGQLHLETIYGSHRQYATRLEKVNASFDVTKIATVSKQVYRNALFKRLEAFGNDPKKAFTGKNTLEKNPLYFDKACTIRVPEKVQTVDFETIYTIRKPIDPTLNVDKVIDAKIRAILEKRLEAYGGDAKKAFVNLDENPIWQNEAKGIAIKRVTIRGINNVQALHEKKDKEGNLILDEEGKNIPVDFVNTGNNHHVAIYRKPVLDKAGQLVLDEEGNIKYELDEVVVSFFEAVTRVNLDQSIIDKDFNRSEGWQFLFSMKQNEYFVFPNEKTGFNPKEVDLLDPENYAVISPNLFRVQKIGLNDYTFRHHLETTIQNSTNDLRFITWIRCGKNGIDGIIKVRIDHLGQIISVGEY	[[0.013935570605099201, 0.01269967295229435, 0.017622491344809532, 0.007995610125362873], [0.4626365303993225, 0.02883250080049038, 0.2289947122335434, 0.01827123574912548], [0.6056402325630188, 0.008755546994507313, 0.27872949838638306, 0.017707860097289085], [0.23166929185390472, 0.03285069018602371, 0.04313310608267784, 0.09810493141412735], [0.04472770541906357, 1.3764259815216064, 0.014110216870903969, 0.05832204222679138], [0.04437774792313576, 0.019389573484659195, 0.043858546763658524, 0.017567284405231476], [0.02312813140451908, 0.01274515688419342, 0.03704332560300827, 0.02236853912472725], [0.013397280126810074, 0.007823431864380836, 0.0076851630583405495, 0.010488220490515232], [0.018506402149796486, 0.010710745118558407, 0.01026107370853424, 0.018958615139126778], [0.03830372914671898, 0.015741806477308273, 0.017203373834490776, 0.023997820913791656]]	0.807656
LEMO22-1_SAMN17279174_MAG_00000024#LEMO22-1_SAMN17279174_MAG_00000024-scaffold_25INDEX1_17	MRVTKSHLRTMEDEMTLPVRAGKNDGLRPKWRLGLDLGTNSLGWAALQLDTDGRPVAILNAAPRIFSDGRDPKSGASNAVDRRDARAMRRRRDRFKQRQAALIKYLIRDGLWPADEAARKALETLDPYELRARALHERLDLPEVGRALFHLNQRRGFKSNRRADRKEKDSEKGKISVGVSRLAAAINAAGAETLGEFLHGRRLEARRSEGDQGPVLVPAVRTRAGAEGAPDEGEEAGFEFYPSRAMLEDEFDLILERQAEHHPHVLTQEVRERLFEIVFHQRPLRSPEVGLCTLTGSERRLPKAHPLFQKRRLLEEVNALRIVRVGEDPAPLTLQERDLLLLKLRDRAKVLFESLRKALRLDPDARFNKENENRRELKGDEIGAEFSSKKRFGPRWWHLSPAAQWEIVERVDALETEADEAALQAWLEERYELSGEAARAVVGARLPEGYGRFGPTATTRLVEALTAEVVVYSEAVEKAGLGHHSDFRTGEVLDALPYYGAILERFVMPGTGDPKDIDEDRLGRLTNPTVHIGLNQLRKIVNRLMAAHGKPAEIHLELARDLKMNEEEKTRANQRNRRNREAAAERSKKLIEIGQPDTGRNRAFLALWEELGDVIDRRCIYTGRQIGIGTLFSGEVDIDHILPFSRTLDDSNGNKVVCFREANRRKGNRTPAEAFGHQNDWDDILARAARLPPAKARRFEPSAMERFEREGGFVARQLIDTQYLSRLAREYLSSLYAERGEDSQKVRVVPGRLTEMLRRAWGLNSTLPDHNYGGSNAQGKNRLDHRHHAIDAIVVALTDVRLLQTLSRIAGAETLGEADRLASLVPDPWEGFRDDVKVALGAMTVSHKPDHGTAGTASTGTDATAGRLHNDTAYGLTGRRDARGNEIVVHRVPLLSLKPDDLSEGGRRWVADRELREALVAFAAGRPFEAALRAFPRSGPLSFRGVRRVRVEEPLETIKIRDAAGKPYKGYKGDSNYRYDVWELRDGKWTAEVVSMFHAHQPDWRSPIREANPTARKVLKLHQGDILAIERGEGRELMRVVKFGQNGQVTLAAPQESGDLKRRDAASREEDPFKYFAPTAGGLKRVLARQVRVDEIGRVFDPGPRSRPGTA	[[0.02133798412978649, 0.2820258140563965, 0.2906069755554199, 0.02463321015238762], [0.05409424751996994, 0.11795905232429504, 0.3578074872493744, 0.030331667512655258], [0.07213310897350311, 0.11764713376760483, 0.6343225836753845, 0.023169085383415222], [0.02070794440805912, 0.2448575496673584, 0.06534747034311295, 0.09717404097318649], [0.04800483211874962, 0.013775806874036789, 0.03618217259645462, 0.02666778489947319], [0.01848086155951023, 0.07949218153953552, 0.04481988027691841, 0.12412485480308533], [0.02259489893913269, 0.33780425786972046, 0.22524884343147278, 0.028486354276537895], [0.03255821391940117, 0.13148589432239532, 0.13015060126781464, 0.025316685438156128], [0.026887955144047737, 0.13069795072078705, 0.08733760565519333, 0.03205437585711479], [0.025306738913059235, 0.28331243991851807, 0.19832634925842285, 0.030901558697223663]]	0.534998
LEMO22-1_SAMN17279179_MAG_00000012#LEMO22-1_SAMN17279179_MAG_00000012-scaffold_10INDEX1_26	MKKNVLGLDLGTTSIGFAHVIEGETPEQSQIVQIGTRVNPLTTDEQTNFEKGKAVSVNADRTLKRGARRNLDRYQLRRENLIDALLKAHIICKETILAEDGKQTTHETWRLRAKSVTEKIEKEELARVFLAINKKRGYKSSRKAKNEDEGQLIDGMAIAKRLYEENLTPGQLVFRLLQEGKKHIPDFYRSDLQAEFDKVWNVQKQFYPEIFTEEFYKSLKGKGQRATSASFWGAYQFNIADIKDIENRLKNERTIGLNNREKKKLQAYKWRSDAVTIQLEKEQAAYVLTEINANINNSSGYLGAISDRSKELFFNKETVGQNQYKQLLKNPHTRLKNQVFYRQDYLDEFEAIWQEQSKHHPELTEVLKSELRDIIIFYQRKLKSQKGLISFCEFEWQEKIINGNKKIIGSRVAPKSSPLFQEFKIWQILNNILVRKKGSKKQTAKNTGQAALVGEEQEVFVFDLETKEKLFDELNLKGNLTASKVIELLGYKPADWELNYTAIEGNRTNKALYEAYLKILDLEGYDVKDLLKVRSNKDEVELDDLNVPASEIKNMVKQIFESLNISTQILEFDAELDGKTFEQQASYQLWHLLFSYEGDTSPSGNEKLYQLLEQKFGFKREHAHILANVSLSDDYGNLSTKAMRNIYPFIKELQYSKACAEAGYNHSASSLTKEEILSRPLKDKLELLKKNSLRNPVVEKILNQLVNVVNALLEKNRKSNPDFRFDEIRIELSRELKKNAKERAEMTTNINASKAVHEKIVKLLQSEFGIKNPTRNDIIRYRLYDELKSNGYKDLYTNEYIPREILFSKQIDIDHIIPQSRLFDDSFSNKTVVYRQTNLDKGNKTTFDYIEDKFGEKGLEEFKSRIDALYQLNSRNREEGISKAKYQKLQKRALEIGDGFIERDLRDSQYIAKKARYLLYEICRVVTPTSGSVTDRLREDWGLVNIMKELNLPKYRALGLTEMQECKFGKQMEVIKDWTKRNDHRHHAMDALTVAFTKHSHIQYLNYLNAKHIDTHKEHRNIKGIEERETTWQYDDQGNKKRVFNLPIPGFRWQAKEHLENVLVSHKAKNKVVTKNKNKTKSKDSEKVKTELTPRGQLHKETVYGRYRYYVNKEEKVSSKFDEVMIQRVSNPQFKTLLLQRLQENGNDPKKAFSGKNALNKTPIYLNDERTETLPETVKLTWLEEDYSIRKDVTPDNFKDAKSIEKVLDAKVKQVLLDRLKEYEHDPKKAFSELEKNPIWLNEAKGISIKRVTISGVKNAAFLHYKKDHKGEFILDDSGKKIPVDFVSTGNNHHVAIYRDANGCLQERVVSLFEAVQLVNAGEPVIDKQYHQGLGWQFLFTMKQNEYFVFPNEKTEFDPKQIDLLDPKNKKLISPNLFRVQTISIVQYGNNTVRDFKFRHHLETTVDDKKELHGVTYQQIKSLSPLEKIVKVRVNHLGDIVSVGEY	[[0.0030785384587943554, 0.0041300165466964245, 0.004344387911260128, 0.004660370759665966], [0.4156549572944641, 0.03686955198645592, 0.16002695262432098, 0.031480930745601654], [0.22144384682178497, 0.01678404025733471, 0.07910282164812088, 0.08390159159898758], [0.09882049262523651, 0.04640772566199303, 0.021853605285286903, 1.0877962112426758], [0.054932232946157455, 0.07538135349750519, 0.011105820536613464, 1.2530853748321533], [0.04167896881699562, 0.035847581923007965, 0.020474141463637352, 1.4690465927124023], [0.06836897134780884, 0.06421095877885818, 0.06550199538469315, 0.576616108417511], [0.04938514903187752, 0.03476892411708832, 0.025980526581406593, 0.10532894730567932], [0.03359278663992882, 0.020205488428473473, 0.017565103247761726, 0.04885571822524071], [0.02637968584895134, 0.017927413806319237, 0.016058610752224922, 0.040607038885354996]]	0.68306
LEMO22-1_SAMN17279181_MAG_00000001#LEMO22-1_SAMN17279181_MAG_00000001-scaffold_8INDEX1_20	MRHILGLDLGTNSIGWALVLIDEKGKPCRIKGMGSRIIPMSQDILGNFELGNSISQTAERTEYRKIRRLRERQLLRRERLHRVLNKIGFLPEHYAKQIDFTDHLGQFIDEKEPKIAYSNNEFIFKTSFEEMLADFKINQPKLLENNKKVPYDWTIYYLRKKALTQKIEKEELAWIILNFNKKRGYYQLRSEEQEESKNKLVEYYSLKVIDVIADKESNKKGEIWYSLVLENGWTYRRSSKIPLFDMKDKIRDFVVTTELNNDGSVKKDSEGNEKRSFRSPGEEDWTLIKKKTEYEIEETGKTVGSYIYDTLLKNPTQKIRGRLVRTIERKYYKEELLLILNTQKRLHSELQDEAVFHDCVRELYRNNDAQQDLLINKDLSHLIMEDIIFYQRPLRSQKSAIANCTLEYRTYYDDTGNNRVEYLKTLPKSNPLYQEFRVWQWLYNLRIYLKENDNEVTEQFLSSTQDLELLFDFLMNRKEIDQKALLKYLLVKKGLKANELNSEIEKLRWNYVEDKSYPCNDTGTQIRTRLAKVKNIPHNFLTSEIERQLWHLVYSITDRNQYQKALISFATRYKLDESSFVENFKKFPPFKSEYGSYSEKAIKKLLPLMRIGRYWNWESIDEKTKKRIGKLITGEFDDEIKDHIREKANKLKKESDFQGLQLWLAQYIVYGRHSEAAMAGKWKSVNDLEKYLEAFKQHSLRNPIVEQIVTETLRIVKDIWNKYGNGAMNFLDEIHIELGREMKNTAEDRKRITIQKLENENTNLRIKVLLAELRDNTDGKLHVEDVRPYSPMQQEALKIYEDGVLNSKIEIPDDILKISKTAQPSRSELQRYKLWLEQKYRSPYTGEMIPLSKLFTCAYQIEHIIPQSRYFDDTMSNKVICEAAINQKKDKQLGLEFIKNHHGEKIETGFGKIVEVFSVQAYQQFVNEHYSKDRAKRNKLLLEEIPDRMIERQLNDTRYITKYISNLLSNIVRSDTNDDGMNSKNVMPGNGRITATLRQDWGLDGVWNDLILPRFERMNRLTNSTLFTVWNENHQKYLPAVPLELSKGFQKKRIDHRHHALDALVIACATRDHINLLNNKHAKSNERFDLNRKLRKFEWISYNDTETGEKIEKEVPKEFLKPWNNFTRDAKEELEKVIVSFKQNLRVINKTTNIYEKIIEKNGKKVKELIRQIKGDNWAIRKPLHKDTVSGKVKLNRIKVPTGKILTATRKAIDSSFDQKTIESITDTGIQKILKNYLSSKNNDAMLAFSPEGLEGMNRNIAQYNEGKIHQPIYKARVFEVGNKFSLGQNGNKKSKFVEAAKGTNLFFAVYVNINGTRTYDTIPLNIVIERQKQGLSSVPEFNEKGDYLLFYLSPNDLVYVPNKEEIECNMEIDFQNLNKEQINNIYKMVSSSGPQCFFIRQNVASPIVNKAEFSALNKMERTMDGIMIKDVCVKINVDRLGNIINKRNFLSYRNLTPKKIADFE	[[0.03168236091732979, 0.0159318745136261, 0.014718815684318542, 0.03326486423611641], [0.027072876691818237, 0.014174938201904297, 0.013692920096218586, 0.014337717555463314], [1.0449132919311523, 0.04485679045319557, 0.04676038771867752, 0.07462094724178314], [1.4452537298202515, 0.022319035604596138, 0.03462790697813034, 0.04540130868554115], [1.3006227016448975, 0.02149559184908867, 0.07209523767232895, 0.036736611276865005], [0.06989093869924545, 0.04027320817112923, 0.09286601841449738, 0.5694414377212524], [0.10693655163049698, 0.024017460644245148, 0.035649921745061874, 0.055308062583208084], [0.029025813564658165, 0.019029401242733, 0.011579608544707298, 0.030362650752067566], [0.03169272840023041, 0.014904306270182133, 0.013866771943867207, 0.02505558356642723], [0.028975969180464745, 0.014323671348392963, 0.01447769720107317, 0.030194491147994995]]	0.631838
LEMO22-1_SAMN17279181_MAG_00000002#LEMO22-1_SAMN17279181_MAG_00000002-scaffold_20INDEX1_3	MKTLGIDLGTHSLGWCLIDTVGEPLASNEGSITAIGARIFGDGREPKSGASLAVDRRAARAMRRRRDRYLSRRAALLRVLTDYGLMPADEDARRQLVRETSDGKSKDGGPKAPGKPGDISTSVHGLRARALTEKLTPHQIGRVLFNLNQRRGFKSNRKTDRRDNDQGKIEIGVNRLGDAMRAAGATTLGQFLHGRRLKGHSVRTRLRPEVGEDAKGDGYDFYPSRAQLEREFDLICEAQAPHHPDLLSDERVAHLRSIIFYQRPLKPVAAGRCSYNQHETRLPKAHPLFQTFRIYKEVNELALVGEDQQARKLSVDQRDALIRKLRSAKTVTFSSLRRTLKLGPEFRFNKESETRTGLLGDEIHVSMSDTKCFGNRWSQFGIEKQWEILSRLREEEDPVELHEWLTEGCGLSDDQAKAAARVQLPEGFGRLGATALAALTDALKHETWDDGTVITEAEAAKRCGYNHSDKSDPTFPGHELLPNYQEVLERHIPPGTGDPDDVYDVFKGRITNPSVHIALNQLRRVVNAVIRRYGKPDRIAIELGRELKLSDKEKKRVDDTIRKNTRAAEDRSKKLAELGQADTGYNRLRLKLWEELNKEPLNRVCVYSGEPITASMLFTPEVDVDHILPYSKTLDDSEANKILCLTRANRQKRNRAPAEVVEWAGRYDDVLARAGMLPRNKSWRFARDAMEKFADEEGFLARQLTDMQYGARMALTYLASLYPTEEADAEGVLRRHSRVRALPGRMTEMLRRKWGLNDLLPDHNIAGGDTVKEKNRKDHRHHAIDAFVIACTSRSLIQKIATASAALEREGAERIVAEIAEPWPGFREELRTKVNATVTSHRPDHGTVSRAGYGTGKGQTAGKLHNDTAYGLTGETDDRGNDLVVSRKPLSAFRAARDLDGIRDGQLRDALQQATYGLAGRDFEQAVHKLARQERLDGKDNPFRNLRRIRVVEPLKTIPIRDGTGKAYKSYKGDSNHRYDVWKLPDGKWVAEVVTTFDAHQPDWQSTIRQQHPTAKKVLSLTRDDAVAADGQDGRIIYRVVKFNTAGQVYLAPHNEAGALKARDGDPSDPFKYVSKAASGLRAINARQARVDEIGQVFDPGPRG	[[0.03353824093937874, 0.1955725997686386, 0.42705750465393066, 0.023490503430366516], [0.12976022064685822, 0.06606605648994446, 0.2860170006752014, 0.014895336702466011], [0.10739383846521378, 0.08366763591766357, 0.48919224739074707, 0.021667256951332092], [0.0391102097928524, 0.042207665741443634, 0.10372728109359741, 0.025718046352267265], [0.717135488986969, 0.03813278302550316, 0.12218255549669266, 0.04638843610882759], [0.0355200432240963, 0.3901262879371643, 0.023554792627692223, 0.18912562727928162], [0.0457768514752388, 0.09263383597135544, 0.13773584365844727, 0.01845386065542698], [0.02571883425116539, 0.09589190781116486, 0.06831695884466171, 0.026791661977767944], [0.023051612079143524, 0.06649616360664368, 0.03813239932060242, 0.02278348244726658], [0.029933346435427666, 0.16814781725406647, 0.13205498456954956, 0.029864393174648285]]	0.548735
LEMO22-1_SAMN17279184_MAG_00000002#LEMO22-1_SAMN17279184_MAG_00000002-scaffold_15INDEX1_29	MGYTLGLDVGIASVGWAVIDKDNQKIIDIGVRCFEKAEEPKTGESLATARRIARGMRRRISRRSQRIRGVKNLFTQYGIINNENEFIKVFDTSRDDWKDPWELRYNALSRLLKPYELVQVLIHISKRRGFKSNRKNDTSKSDSDLIKSIEQNSELLCEKKYRTIGEMVFKGTSQNMNKRNKADEYIHTFARVDLLNEIKYIFETQRKLGSPFVSEEFEKDFLSIWEFQLPFASGDSIIKNVGFCTLIKDEKRAPASCYTSEYFGLLQAVNNLELVYDNGTFRLNDEQRAILINYAHDKKDIKYSQIRKLLNIEPHIEFKAHNLTKKNSSSIDENKKFYELKAFHQIRNSLQKDVWNKVSKCNDSLDILGQCLTFYKNEYEIKEYLISNGLGYLCDYIELLPNFTKFMHLSLTAMKKIIPFMEKGCRYSDACKMADLNFKGETKVERSTKLPVEPIIENISNPVVLRALTQARKVINAIIQKHGLPYIINVELAREAGMSRQDRDALSKEQDKNRKAREEIVSIISKHSRLASGTDILKWRLWREQGERCVYSGKAITIDALLDDSRTQIDHIYPQSRSMDDSYMNKVLVLTDENQNKRNRTPFEAWGSTSRWSDFVGTVYSLHLPKSKEKRLLNKNFNTKDLEEFISRNLNDTRYISKFLKNYIETYLKFSEESPKSPVVCVNGQCTSQLRNRWGLNKNREESDLHHALDAAVIACADRKIIMRIAEYYNERENYKRNNVNFPIPWDNFRNDLSDELSSAFISRAPRRKVSGAAHKETIRSPKRFEEGITSVKVPLSSINLEKLESMAKNSQGKISDIAVYNVLKNRLIEYNDNAQKAFAENVYKPLKDGSNGSIIRSVKIETSSYAGVYRNRGKAISENSSMVRVDVFKKGDKYFLVPIYVADMVKKALPNRAIVANKLESQWDIIDDSYTFLFSLYSNDYVVIETKKGIIEGYYKSCDRSTGKIILTPHYLNNKNSIGTGVKLAKCIKKYNVDILGNKTLVRGESRHGVEKYNSFQSNKTKTETEQSLG	[[0.11775969713926315, 0.02895410731434822, 0.02768312580883503, 0.0819825604557991], [0.041873499751091, 0.023499157279729843, 0.017454883083701134, 0.055537547916173935], [0.20704211294651031, 0.029921768233180046, 0.05282652750611305, 0.07594456523656845], [0.025508670136332512, 0.01133863627910614, 0.028380200266838074, 0.01698451302945614], [0.11504831910133362, 0.5458751320838928, 0.06813601404428482, 0.028188420459628105], [0.08969298750162125, 0.2559148967266083, 0.01081615500152111, 0.10269321501255035], [0.7088655829429626, 0.0324568934738636, 0.039094895124435425, 0.14449533820152283], [0.8126934170722961, 0.03849475085735321, 0.04427313059568405, 0.11585800349712372], [0.23347915709018707, 0.03128935024142265, 0.034099843353033066, 0.13422340154647827], [0.18172672390937805, 0.03528263419866562, 0.027163922786712646, 0.12230738252401352]]	0.730924
LEMO22-1_SAMN17279188_MAG_00000001#LEMO22-1_SAMN17279188_MAG_00000001-scaffold_134INDEX1_6	YVIININYLINGLLNIRCKDVKGDNMGIIIGLDIGIASVGIAVVDKDTLDIKCVVSDLFDSADASKNIERRNNRQARRLNRRRKTRIGDFNTLWVSMFGELPEEVDSNVLLLRNAGLDEQLTLDEIYCVLKYMLKHRGISYLEDALNEENVTGSYQKGIAINQRESEYMLPCEIQLERFRKYGQYRGECEAENENGEKITLSNVFMTNSYRKEIDKFLNTQGKYGILNQKFIDEYLKIFNRKRKYYEGPGNEKSRTDYGKYTTGKDLDGKYITEKNIFEKLIGKCSVYKEELRAAGASYTAQEFNILNDLNNITVNNKKLTTQQKKDVIEIVQNSDRINMEKIISSCIGEKIEKIEGARIDKNEKNIYHTFEQYNKMRKIFAEKNYDIKELTIEQLDEIGRILTINTEREGIKDAIMESELLHLNNEQINLLIELRYKNSSLFTKWQSLSIKAMREIIPDLYDRNVNQMNILAERGVFKDKINLFENSVYLPKEPVLEEIYNPVVRRSISMTIDALNALIKKYGYPEDIVIEMPRDRNDAEQKDRIKKFQKTRENELKNIKKKIKEEYGIEITDEYFRKHKGLELELKLWVEQNEKCPYSGKYINVQDILYHHELFEIDHIIPLSISYDDSRNNKVLVYKEENQDKGNRTPLMYLSTVNRQYDQHEFMNYVLSTKTLPRKKRELLLNYEDITKIDVLKGFINRNLNDTRYASRSVLNAIQLFFGGKECDTKVRVIRGAVTNQLRIKLNLPKDREKSYSHHAIDAAIMCYSQMGLMNFRNIQNKFIDFENETYLSDERDSCFDNKYYDEALFGQVLKMRKNLLKAEGKPQRSVQSKGVFDEEEKNNGIVRYHHKVDKKPNRGLSNASIYGTRKIDDKIYKIVGYDIRNNKDAEAIINIIKKGKSDNFLMAKHDPETFKNLMEIYEQYKEEKNPFLAYEQETGDYIRKYAKNHNGPIIKKIKYVDSEVGSCIDISANYGYKNGDKRVIMDTLTPYRADVYYNYKDGTYRIIGVKYADFKYSNAKYVLDEEAYALILIKEGLLKIGDSLENISSSGYEYRLSFYKNDIIEYTKNDIVYKERFLSRTMPKVKNYIETKPISAALYEKRNPIGLTNATNICKIYTDVLGNETKIYKEKFKLSVD	[[0.01618366688489914, 0.009398224763572216, 0.008652063086628914, 0.011282927356660366], [0.03971447795629501, 0.011686756275594234, 0.03841403126716614, 0.029163317754864693], [0.07816574722528458, 0.006493286229670048, 1.467758297920227, 0.021439647302031517], [0.05198730155825615, 0.09898894280195236, 0.018253585323691368, 0.1687426120042801], [1.5100560188293457, 0.019875813275575638, 0.05331002548336983, 0.01887495443224907], [1.7314739227294922, 0.011825977824628353, 0.019316045567393303, 0.016762353479862213], [1.4949214458465576, 0.023179246112704277, 0.042045239359140396, 0.027836451306939125], [0.0773014947772026, 0.028704099357128143, 0.020974215120077133, 0.04633668437600136], [0.02858799137175083, 0.011123540811240673, 0.018927184864878654, 0.02831893227994442], [0.019902756437659264, 0.011608568951487541, 0.010011313483119011, 0.018764682114124298]]	0.945745
LEMO22-1_SAMN17283498_MAG_00000027#LEMO22-1_SAMN17283498_MAG_00000027-scaffold_124INDEX1_4	MEKRQYRFAFDIGIGSCGWAVVSENETGNRRIEDAGSRIFDSGEMKEGKDRKSQKRRGFRGVRRVLRRRSHRKYRLKNYLRYVHFMTDMEIRCASEASMNQILPVKVRGIDEKLTKAELLQVLIHACNHRGYKDFYEVTETDEAESQEEEDEKINQAAADRLDQSFEESHCRTISEYICRYCTIPGTDRIDYRNRFYKNENRMIIRRKHVENEVSTILKKQREWYPELTDQKTKEIMEVIFSQRDFEDGPGYASDKAEYRRYTGFLESIGYCRFYPEERRGFRNTALGDVYAAINALSQYRYVHTDTGETKLSQEAAAKMVSYIMKQGSLTRTQAAKLLKPLGIAIYGSKDVDKTLAKSFRFLKEMKKIAEKCQVSWESLLSETDLTEYEEGKTSLLNQLGTVCSMYQTPHRKEEELKKLRAKWEQVHFPPAFWNALKRHKFNGTSSVSYHHMADAIEAFLKGDIYGNFQWNKQKQLDEKQESQRERLLSAKVLMQDEDVKDNPVVLRSINETRKVLNCLIRLYGSPAEIHVEVADDVARSYLERKRIQKMQRDHEKTRGAIKKKIAEILHCEESEVKGSQIERYKLYMEQEGKCLYSGRELNLEMVLDTQSHAYEVDHIIPYSLILDNTLANKALVCGNENQAKGQQTPLMYLKGEKKEAFIERVKAEKKRTNHPISNKKYDYLMLATLYGKEAKEILTGWKSRNINDTRYITKYVVGLIKNHLQFAGGKARVFGIRGHITSRFRKEWLGKNTWGSEEKCRTNYLNHAADAIVLANLSKMDVEIAMDYEKLRQIRRHYGETSIQYDHFLKNAAQRIAAFYPITEEAIRKQLVESKRTPSYVPNLEKEVDLRLGNPEGETRSEEEYRAKTEMYYEGAAFVVKPHLPYVSMKVERKFRGEIADSNPIRLVEENGIFYKVSRKLVEELESKHLSKLYTSDGYLIEALEKAFENKDVKTVKDYMEKEHLDVFRMTNGQPVRKVSIKGMPVSNYYKKSINETNYSILGVPKYYCVEVYTNSKGQTKIWGLRFVDMISYEGKLYLKDGVHPADYARHVMYLFPGEYIEVEKKGKIVYEGTYQNVYNINQGTLRIKVKNTNALKQISIGNKAGVFKYAISLNGCKSGAVKEGEAGYPCFAHCLSKKESD	[[0.03609827905893326, 0.04596371948719025, 0.1042952761054039, 0.026057584211230278], [0.08915391564369202, 0.03178204968571663, 0.11878235638141632, 0.024868963286280632], [0.24629148840904236, 0.02247343771159649, 0.5846810936927795, 0.014090814627707005], [0.018369590863585472, 0.15239618718624115, 0.05189600959420204, 0.3049107491970062], [0.09656791388988495, 0.011998537927865982, 0.05467996373772621, 0.08968836814165115], [0.3381804823875427, 0.045073069632053375, 0.11078055948019028, 0.03938576206564903], [0.054192498326301575, 0.27494680881500244, 0.05292922258377075, 0.06073383241891861], [0.05650196224451065, 0.024132665246725082, 0.03523221239447594, 0.017909685149788857], [0.004080807790160179, 0.003837631084024906, 0.003738703904673457, 0.0027728283312171698], [0.007726671174168587, 0.008523700758814812, 0.010762802325189114, 0.005877010058611631]]	0.463348
LEMO22-1_SAMN17283499_MAG_00000006#LEMO22-1_SAMN17283499_MAG_00000006-scaffold_5INDEX1_3	MGSNSIGWWVIWLRWNEQLKRYEPDAQGPGGVRIFPDGRDPQSKTSNAVGRRVARSARKRRDRFLQRQGDLINALVRYGLFPEDVAARKALETVDPYQLRRDALTGALPAHHVGRALFHLNQRRGFSSNRKAERGKDSEKGAIKQAEEQLETQMGEAKAPTMGAYFADRHLPKPLVDRQEAIRTELKKLGKDHLTGNARKKAWAKARKKLFGDAVLGPEAAPEGVRARAEMVGAKATYEFYPTRQLVEKEFTAIWTAQAPHHPAMTEAARAHIHHVIFHQRPLKDPIVGKCTLDPAKTSIDKDPDGYRTPWSHPLAQRFRIFQEARNLEVREAGQGSRRLTKDESDYIARALLAQKALAFDKMRSDLNLSSEARFNLESEKRKGLDGDQTAARLSDKKAFGKAWRGFPQEKQAEIIGRLLDTEDDSEIVGWLMAECGLDEAAATRVANMPLPDGHCRFGLRALRKIMPVLEGNFSDDGVSGIRLYDAAKLADPMYDVAKAPTGEILDYLPYYGDWLQDDVVGSAHVTDKKEKRFGQYPNPTVHIGLGQLRRVVNELIREYGAPAEIVIEFTRELKLSEQEKAEKQREQAGNQRRNEERKAKIREVFGDEYDPTPTDLLKMRLWEELAPGDGLDRKCPYTGHSISVRRLLSAEVDIDHILPFQMTLDDSAANKTVCLRDANRYKRKRTPFEAFGNSPSGYNWDDISARAALLPRNKRWRFDKDAREQFEAKGGFLARQLNETGWLARIAKKYLMAVTDPNAIWVVPGRLTSMIRGKWGLNALLPDHNYAGVRDRDESFTASTNDLEFSGVKNRADHRHHAIDGFVAAMTDRSLLWKMASAYDVDRDKIEIPTPWDKDKLRSDLKAALDAMVVSHKPDHGVQGKLHEDTAYGVLKVPETVEDKGKAVERHFVRRKLIEGLTPKEVVNIRDPKLRKDVLDFIVAKKADGVDPKTALLAFRDQANGPHTRLGLRRVRVLVAEDPAYTVGIASRRDGSVYKAYAAGENLYVDIIEDARGRWVGRAVTRFQANQPGSIPPAPEGRPVMRLFKGDLLAVDHRGVRTVVVVRQLRQSLTFLAPHNETGNLHARHGADNEIDPFRWLMPSYGSLKSMNAERVRVDELGRVWRLPPPGR	[[0.024222861975431442, 0.21791021525859833, 0.35597431659698486, 0.0277949720621109], [0.12071617692708969, 0.0806175246834755, 0.4783821105957031, 0.017285581678152084], [0.10429738461971283, 0.09701944887638092, 0.6623557806015015, 0.014653226360678673], [0.032622307538986206, 0.159845769405365, 0.11307079344987869, 0.02811126783490181], [0.05972256883978844, 0.03630664572119713, 0.02769969403743744, 0.017032425850629807], [0.0301006268709898, 0.07487110793590546, 0.022555924952030182, 0.03479980304837227], [0.028938766568899155, 0.25281062722206116, 0.17604075372219086, 0.030152136459946632], [0.03132633492350578, 0.07140866667032242, 0.08873727917671204, 0.02046896703541279], [0.03260858729481697, 0.1184999942779541, 0.0646141767501831, 0.027365371584892273], [0.030403966084122658, 0.16611598432064056, 0.13775239884853363, 0.028905635699629784]]	0.533248
LEMO22-1_SAMN17283499_MAG_00000022#LEMO22-1_SAMN17283499_MAG_00000022-scaffold_16INDEX1_13	LPKNSLIVSKYEVYNELNKIRVNDKLLEVDVKNDIYNELFMKNKTVTEKKLKNWLVNNQCCSKDAEIKGFQKENQFSTSLTPWIDFTNIFGKIDQSNFNLIENIIYDLTVFEDKKIMKRRLKKKYALPDDKIKQILKLKYKEWSRLSKKLLDGIVADNKFGSSVTVLDVLEMSRLNLMEIINDRDLGYAQMIEAAASCPEDGKFTYDEVERLAGSPALKRGIWQSLQIVEEITKVMKCRPKYIYIEFERSEEAKERTESKIKKLENVYKDLDEQTKVEYKTVLEELKGFDNTKKISSDSLFLYFTQLGKCMYSGKKLDIDSLDKYQIDHIVPQSLVKDDSFDNRVLVIPEENQRKLDDLVVPSDVRVKMIGFWKLLFDHELISPKKFYSLIKTEYTERDEERFINRQLVETRQITKNVTQIIEDHYSTTKVAAIRANLSHEFRVKNHIYKNRDINDYHHAHDAYIVALIGGFMRDRYPNMHDSKAVYSEYMKMFRKNKNDKKRWKDGFVINSMNYPYEVDGELIWNPDIINEIKKCFYYKDCYCTTKLDQKSGQMFNLTVLSNDAHSAKGTTTAVVPVNKSRSDVHKYGGFSGLQYIIVAIEGKKKKGKKTELVKKISGVPLHLKAASVAEKIKYIEEKEGLSDVRIIKDNIPVNQMIEMDGGEYLLTSPTEYVNGRQLVLNEKQCALIADIYNAIYKQDYDNLDDILMIQLYIELTNKMKALYPAYRGIAEKFESMNEDYVAVSKEEKANIIKQMLIVMHRGPQNGNIVYDDFKIGDRIGRLKTKNHNLNNIVFISQSPTGIYTKKYKL	[[0.10710024833679199, 0.0321149080991745, 0.028183655813336372, 0.15209540724754333], [0.1537051796913147, 0.015499361790716648, 0.47515010833740234, 0.06226348131895065], [0.05756539851427078, 0.02050958201289177, 1.1951099634170532, 0.06942380964756012], [0.06704553216695786, 0.009928276762366295, 0.15784285962581635, 0.11719662696123123], [0.06215672940015793, 0.07400532811880112, 0.023024726659059525, 0.1926206797361374], [0.06170819327235222, 0.025893347337841988, 0.022033004090189934, 0.07740906625986099], [0.04740322753787041, 0.014477206394076347, 0.02855318784713745, 0.05277524143457413], [0.05880727618932724, 0.016809891909360886, 0.026337100192904472, 0.04163596034049988], [0.0764501616358757, 0.026759127154946327, 0.025361234322190285, 0.09526930004358292], [0.10271615535020828, 0.025742169469594955, 0.03116500936448574, 0.12450854480266571]]	0.882183
LEMO22-1_SAMN17283499_MAG_00000034#LEMO22-1_SAMN17283499_MAG_00000034-scaffold_75INDEX1_6	KKRTNHPISNKKYDYLMLATLYGKEAKEILTGWKSRNINDTRYITKYVVGLIKNHLQFAGGKARVFGIRGHITSRFRKEWLGKNTWGSEEKCRTNYLNHAADAIVLANLSKMDVEIAMDYEKLRQIRRHYGETSIQYDHFLKNAAQRIAAFYPITEEAIRKQLVESKRTPSYVPNLEKEVDLRLGNPEGETRSEEEYRAKTEMYYEGAAFVVKPHLPYVSMKVERKFRGEIADSNPIRLVEENGIFYKVSRKLVEELESKHLSKLYTSDGYLIEALEKAFENKDVKTVKDYMEKEHLDVFRMTNGQPVRKVSIKGMPVSNYYKKSINETNYSILGVPKYYCVEVYTNSKGQTKIWGLRFVDMISYEGKLYLKDGVHPADYARHVMYLFPGEYIEVEKKGKIVYEGTYQNVYNINQGTLRIKVKNTNALKQISIGNKAGVFKYAISLNGCKSGAVKEGEAGYPCFAHCLSKKESD	[[0.024087784811854362, 0.010330709628760815, 0.028874410316348076, 0.02062130905687809], [0.07883643358945847, 0.013895036652684212, 0.0491948164999485, 0.04864627867937088], [0.09306991100311279, 0.0341193862259388, 0.23106400668621063, 0.043718453496694565], [0.018371161073446274, 0.029174596071243286, 0.05538949370384216, 0.0719003677368164], [0.1451503038406372, 0.02851603738963604, 0.0366525761783123, 0.07474011927843094], [0.029934285208582878, 0.012582441791892052, 0.027963917702436447, 0.016297409310936928], [0.002854718826711178, 0.002923818537965417, 0.002124121179804206, 0.0026649634819477797], [0.026548780500888824, 0.014686188660562038, 0.01226596999913454, 0.026453569531440735], [0.017512086778879166, 0.012235919013619423, 0.00947846844792366, 0.020183678716421127], [0.013321606442332268, 0.007363595999777317, 0.00875100214034319, 0.01260310411453247]]	0.516995
LEOS23-1_SAMEA112148828_MAG_00000005#LEOS23-1_SAMEA112148828_MAG_00000005-scaffold_21INDEX1_12	MKKILGLDLGTSSIGWALVNEAETSEEKSSIIKLGVRVNPLTVDELQNFEKGKSITTNADRTAGRSMRRNLQRYKLRRENLIEVLKEYNFITDETILSENGNRTTFETYRLRAKAAVEEISLEQFARVLLMINKKRGYKSSRKAKGAEDGTLIDGMEVAKKMYDEGITPGELCLQLLTAGKRYFPDFYRSDLQAEFDRIWNFQKQFYPDSLIDKVKD	[[0.04560587927699089, 0.020088765770196915, 0.06946055591106415, 0.026179848238825798], [0.8454988598823547, 0.018521878868341446, 0.18598727881908417, 0.022609403356909752], [0.787848711013794, 0.007989227771759033, 0.23638267815113068, 0.018058590590953827], [0.12541639804840088, 0.03878669813275337, 0.031931322067976, 0.2624305486679077], [0.042862944304943085, 0.18690428137779236, 0.026710977777838707, 0.09566783159971237], [0.07969874888658524, 0.6911912560462952, 0.06260126084089279, 0.054887380450963974], [0.05027775466442108, 0.01581122912466526, 0.052889999002218246, 0.02622569166123867], [0.023946605622768402, 0.014827758073806763, 0.01704193651676178, 0.03656231611967087], [0.04300078749656677, 0.02300707809627056, 0.01876402646303177, 0.05844967067241669], [0.05410655960440636, 0.019469745457172394, 0.020368287339806557, 0.04305170103907585]]	0.767731
LEOS23-1_SAMEA112148875_MAG_00000002#LEOS23-1_SAMEA112148875_MAG_00000002-scaffold_13INDEX1_5	MNGLVLGLDIGIASVGVGILKKDTGEIIHANSRLFPAATADNNVERRGFRGGRRLTRRKKHRSVRLHDLFEEYGLLTDFSKVSINLNPYRLRVQGLDNQLTNEKLFIALKNIVKRRGISYLDDASEDGSTVSSDYGKAVEENRKLLSEQTPGQIQLDRFEKYGQLRGDFTVLENSEKRRLINVFSTYAYRKEAERILRKQQEFNNKITDEFIEDYLTILTGKRKYYHGPGNEKSRTDYGRYTTKKDSEGKYITLDNIFGVLIGKCTFYPDEYRASKASYTAQEFNLLNDLNNLTVPTETKKLSEEQKKTIIEYAKTAKTLGASTLLKYIAKLIGASVDQIHGYRIDPNKKPEMHTFEVYRKMQSLETIKVEELPRKVIDELAHILTLNTEREGIEEAINAKLKDTFSQDQVLELVQFRKNNSSLFSKGWHNFSLKLMMELIPELYETSEEQMTIITRLGKQKSKEISKRTKYIDEKELTEEIYNPVVAKSVRQAIKIINESTKKYGIFDNIVIEMARENNEEDAKKEYIKHQKANLDEKNAAMEKAAFQYNGKKELPDNVFHGHKELATKIRLWHQQGEKCLYTGKNIPISGLIQNQYKYEIDHILPLSISFDDSLSNKVLVLATANQEKGQRTPFQALDSMDDAWSYREFKSYVKDSKLISNKKKEYLLTEEDISKIEVKQKFIERNLVDTRYSSRVVLNALQDFYKNHNFDTTISVVRGQFTSQLRRKWGLEKSRETYHHHAVDALIIAASSQLRLWKKQNNPLISYKEEQFVDQKTGEIISLSDDEYKELVFKAPYNHFVDTLKSKKFEDNILFSYQVDSKYNRKISDATIYATRKAKLDKDKSEETYVLGKIKDIYSQAGYDAFIKIYNKDKSRFLMYHKDPQTFEKVIEEIIRTYPSKELNEKNKEVPCNPFEKYRQENGPIRKYSRKGNGPEIKSLKYYDNKLGNHIDITPNESMNQVVLQSLKPWRTDVFFNHQTEKYELMGLKYSDLNFEKGSGKYSISLEKYNSIKMNEGVSEESEFKFTLYKNDLILIKDALTKEAQIFRYGSRNDTSKHYVELKPYDMSKFEGDEKLIKVLGTVAKGGRCIKGLNKKDISIYKVKTDVLGNKHFIKKEGEEPKLKF	[[0.014742330648005009, 0.007867347449064255, 0.009133590385317802, 0.01280365139245987], [0.015907689929008484, 0.011502710171043873, 0.012437979690730572, 0.02388487383723259], [0.22357021272182465, 0.013832099735736847, 0.686183750629425, 0.02405429258942604], [0.9042964577674866, 0.07759033888578415, 0.05042244493961334, 0.054158806800842285], [1.437482476234436, 0.02576940879225731, 0.059267234057188034, 0.020441031083464622], [1.0600320100784302, 0.033418964594602585, 0.1007673516869545, 0.03569166734814644], [0.5479227304458618, 0.05639967694878578, 0.060814522206783295, 0.08170684427022934], [0.038365479558706284, 0.02007136680185795, 0.013552616350352764, 0.02737516351044178], [0.014779321849346161, 0.007129479665309191, 0.011063422076404095, 0.012321442365646362], [0.014214614406228065, 0.00849216990172863, 0.007847562432289124, 0.011870985850691795]]	0.802118
LEOS23-1_SAMEA112148881_MAG_00000006#LEOS23-1_SAMEA112148881_MAG_00000006-scaffold_25INDEX1_15	MANKTWYLGLDIGSASVGWAATDTEYKIIRKNKKRLWGVRLFEEATTAEDRRGYRSSRRRLARRKWRLNLLEELFASEVKKVDENFFLRLKESQYHYEDKTHKVPYAIFNDKDYTDKDYYNDYPTIYHLRSKLMTEKIPDIRKVFLAIHHIIKNRGHFLLQGQSFKDGNLNNLIKELLELDILHVGFEVTEEVVGKIADISLEKKTLTDKVNDLKKLYPKEKQLLEVFRLIFGGKTSLDKLFVIDEYKELDTAIKSVSFKEKIYEEVRHDYEQVLSNYIELLDLAKLVYDSIILSDIKKEGKTLSESKVELYEKHRDDLLKLKNLVKNDSKLAEDKKVELYASIFKEDKDKGTNYVNYIRKSEEGKGCNYEDFKKFLVKELAKLEESSVKDEIIKELNLEQFLPLQRTKDNSVVPYQIHKEELIKILDNAAKYHNFLDEKDESGYSIREKVIQLLEFRIPYYVGPLNSSKKAKEGGFAWSVRNKGYEDTPVTPWNYSKVIDESASAEKFITNLTNKCTYLKGEDVLPKSSLLYSEFALLNEMNALKYDGNRISLEARNTIIEKLFKQQGKKVTKTSIKNLLKAEGYIDGKGEITGIDITVKNDLKSYRDFKKILGNKFNSEHVENIILWITLYGESRKLIKAKIESVYGDIYSNDEITKMSRLVYKDWGRFSRKLLTELVSKKMYSEETGECLNIIGAMRQNNILFMELLADRFDYSKQIVEFNKELQEDVTEITPEILDDLYVSPAVKRSIWQTVRIVEELKKIIGCAPAKIFVETTRSNQEKKKPTDSRKKQLELAYKAVKKDVKELEKEIGTINFDVLNDRLSSVEPSKLKAKKLYLYYTQLGRCMYSEEPINISELFDNNKYDIDHIYPQSKIKDDSFTNTVLVKRESNAAKTDRYPLGSDIQKPSNRRFWKFLKEKGLISDEKYNRLVRTEEFSDEELSGFIARQLVETSQSVKAVASILGELNPETSICYSKAENVSSFRQNFGKIKDGNSKSNNNEQLVKVREINDFHHAKDAYLNIVVGNVYDTKFTRNVFNFIKDKKDGRKYSLNKVFYENVSDSKTVAWEMDKTIYQVEKVMNNNNILVTRRTSEQKGGLFDATVYKAKVAAKAKDGVYYPLKTSNSVVKDVAKYGGYTSIGIAYYSIFEYTLVNKKGEEKITRIIPIPIYISQNIKDSTALIEFGKSQIFCRASEKIKDFKLLYRRLCIGSKININNYQYYIGGKSDERFYYDSAIQVTLDKKSEKYLKILSKYQNWKKENKDGELWENITKENNIELYNKLVEKMNSEIFTKKKSNKYNELNSEEIRNNFIKISVEEQAKVLLEILNLLTNKKSIFDLKSIDIKAARGKISFNLTSLTQFSIIEQSITGFYEKEITIIGDKGNDMENNNS	[[0.04220680892467499, 0.01771702617406845, 0.01743505708873272, 0.03862655907869339], [0.4036808907985687, 0.03699774667620659, 0.11111046373844147, 0.05354560911655426], [0.4245983064174652, 0.02678511291742325, 0.07514394819736481, 0.10304094851016998], [0.9981490969657898, 0.01777569204568863, 0.11287010461091995, 0.05223913863301277], [0.1286664605140686, 0.33387327194213867, 0.024972327053546906, 0.053847476840019226], [0.04018739238381386, 0.2870096266269684, 0.005986649077385664, 0.34284067153930664], [0.12565873563289642, 0.026940470561385155, 0.031072350218892097, 0.0859251394867897], [0.10684444010257721, 0.020519258454442024, 0.03555340692400932, 0.08456049114465714], [0.07350146025419235, 0.02761184610426426, 0.019818760454654694, 0.061080995947122574], [0.10775874555110931, 0.027440054342150688, 0.02726670727133751, 0.10045459866523743]]	0.669078
LEOS23-1_SAMEA112148891_MAG_00000003#LEOS23-1_SAMEA112148891_MAG_00000003-scaffold_1INDEX1_19	MSDFDKHKDQICKHKGFKRGNYFIGFDIGTNSVGWAVTNEKYELLKFKSHKMWGSRLFTEAQTAVDTRMKRSGRRRLQRRKFRLLLLESLFAKEINAVDETFFMRLHESKYHVEDKTNPVKYTLFMDKEYTDIDYYKEFPTIYHLRNHLMTEGTKDIRLLFLAIHHILKYRGNFLYGKKEFSVDGEINEVVTSTLSELGFGTHVNNESVLSVVVSLLLDRGVGRSDTVKQLEPIIGNGKKLSSIDKKRLKAWDNLIVGLKANLLDLFTEEDVEIAVPEDKEFKDICLSKIIYDDVRDAYTEVWGDKFAIVDQCKVLHDIIVISSIIKPGQSLSEAKIESYQQHKEDLVVLKSVLKDDRKLYDAMFVADVDKGANYVKYIKQGVTGNTSTTEEDFFKYVKKVISALPATEDRETVLQKIEEGVFLPLQRISKNGVVPYQLHKEELVRILDKAKVNFPFLNEVEDGLTVADKIISILEFKIPYYVGPLNPAHSIENGGFAWVVRKEAGQVLPWNFEQKVDVQASAVKFIENLTNKCTYLIDQDVLPKYSLLYAEFSLLNELNNIRVNDKPLPADVKQAFIRDHFMSLQGSKAATKKVVAKYLVDNNYVSQPPIITGMDQQIATKLTSHRDMTRILGEHFDHAMAEDIIRYITIFGESKDMLRQVLRNYYGDRLTTEQIKKLGKLTYTGWGKLSKKFLTDIWGMKKNDDDAEAGTIIEHMREGQENLMQLLSSSYSFIDVVQEYVLQVLGAKEKTAFEMLEDLSLSPMVKRSVWQTLRILDELVSIRKEIPKKIFVEVARTNKADKKRTQSRKALLVELYKQIKDEDVHVLQQELESKEDSALNRKKLYLYFTQMGRCMYSGRRIDIHELLTNKYDIDHIYPQSLTKDDSWHNIVLVEKQLNAEKSDNLVLDRVQKQQKGFWKLLWDRGFISEKKYDRLVRVEPLTDDELNQFINRQLVSTNQSIKAVTTLLRQLYPDTDVVFSKAENVSDFRRDFGFIKVRSINHHHHAKDAYLNIVVGNVYHEKFTKNFFSFAKQNGTHRTYNLTKMFEKEIRSTENKDFIIWDPDVSMDTVKTMMRSNDVRVTQRAVPQKGGLSDETVYKKGVAKRGVYLPLKSSDIHLSDVEKYGGRTKMTIAEYVILKIVDIKDKEKIEIFPLPLYVSNQGCLKEDIIALYSKGSKDAKKIKSIEVMYRGLYIGSLVNINGFKYYLGGRSGDKVCVDCAIDLVLDNDISVYIKLLEKVEYQKVENPKTFDIHTITTTYLDNEIYVTAEDNKKLYQAFMDKLSTPLFIKLKGNKIEEFKTIGFDKFCELSLENQVTILMEILNIITNFKTTRNLELINIKSSRSTVGINVSNTESFSVITTSITGLYENEIKIK	[[0.012442945502698421, 0.011665195226669312, 0.013349805027246475, 0.022930139675736427], [0.606233537197113, 0.013138308189809322, 0.2541106939315796, 0.01978505402803421], [0.040428463369607925, 0.08585528284311295, 0.008803047239780426, 1.3035070896148682], [1.1830964088439941, 0.009474041871726513, 0.10415146499872208, 0.04434198513627052], [0.004211775492876768, 0.0029175779782235622, 0.0033678675536066294, 0.003220589132979512], [0.04310186952352524, 1.4019112586975098, 0.013652537018060684, 0.05568219721317291], [0.0017463973490521312, 0.0013418375747278333, 0.0015550232492387295, 0.0015522093744948506], [0.022927694022655487, 0.01009838841855526, 0.016354043036699295, 0.024453692138195038], [0.012578506954014301, 0.009318140335381031, 0.007640518248081207, 0.014590642414987087], [0.025922978296875954, 0.012544271536171436, 0.017360126599669456, 0.032346952706575394]]	0.879054
LEOS23-1_SAMEA112148909_MAG_00000008#LEOS23-1_SAMEA112148909_MAG_00000008-scaffold_7INDEX1_5	MDVTRPYLVLGLDPGIASCGFCLLDMTNHKILEMGSHLFKAPQEDKTKTSLAVTRRKARSIRRNTARTAARLKHCLELLAGADLVPADADKTWLQTKKGDKPILKLRAGGLDRLLTDREFAQVLYSLCGRRGYIPHGEGRLGETDEDESRKVLGAIKQNQDAMAAGSYRTVGEMLNAQGRSRNRGGDYSLCVYNSQIQDEAKALFASQRARGNTKATRELEDSYLACLTWEKKSLDHDARIYELVGPCSYFPGEKRAASADVSSELCRAYERLGHIVIVHEDGSEQALTASEIDDYLKILFSTAPIKGNKECKVTYGTIRKDLDISGKSVFKGIAQDREKDEPFVPKAWRSLRRVLPEGLLARMLEDRKLGDAVCEALTFASSEASLIERLSDLGLSDDERDAILAVPFTGKLFKGYGSRSLKALGLLLGAFEEPEIRILTDAEKVTGLLDLRLSGRGVRGQLLPPYDSYDPTCRNPVVLRAMGRMRHIVNAIIRIHGVPNEIHIELGRDLKMSNKEKSLVDKRNRENAASNKKWATTAAGILGCTPEEVPGRIIRKLILREEQGEKDLYTGDSIDLEHLVRDDRYCEIDHILPYSRTCDDSRANKVLVLSKSNQDKRERTPYEWMTSGEAGTPSWDSYRARVMAQVKNPRKRANYLNTDLGPETQAKFLARNLNDDRYMSVAVKNYLEDCLLFPEDGRKRHVTAVAGGATGNLRWVWGLNFGEGNIKDRADDRHHAIDAAIIAACSESTVKKVAEASAKGREAFKQLRKSRLADTQPWPTFAAEVAARREFVVPTRMADHGVTGRVFEDTLYHLEGITEDKGKYPLVRAGENTVKKGNVRINPDGSVKLIDGMAFLRLWLDPTARPNGKVKGKWYAEPVYYADIPAIKAGTYVPRACAIHIARVNWEPVPEAAMGANPVIVFFGDVLSVDDHVGRFGGFDISGGRLALLNLLTKQKVSDWPSLGSWGKDTQVRVLQENCLGHCYDSIAINPEDSTFQQR	[[0.04455536976456642, 0.22887223958969116, 0.1067018136382103, 0.028591660782694817], [0.1435118019580841, 0.05163978785276413, 0.874322235584259, 0.012369845993816853], [0.0436631478369236, 0.10398586094379425, 0.036591120064258575, 0.02667287550866604], [0.032407987862825394, 0.17523154616355896, 0.20924554765224457, 0.026088804006576538], [0.0332583449780941, 0.21881099045276642, 0.3475135862827301, 0.019385216757655144], [0.054725147783756256, 0.7573513388633728, 0.08939988166093826, 0.05128960311412811], [0.09840358793735504, 0.052362602204084396, 0.2796526551246643, 0.03220571205019951], [1.2359602451324463, 0.02336050197482109, 0.073099784553051, 0.04415193945169449], [0.024625934660434723, 0.034471675753593445, 0.020376935601234436, 0.012104583904147148], [0.028248101472854614, 0.05341190844774246, 0.054820165038108826, 0.015506064519286156]]	0.771118
LEOS23-1_SAMEA112148919_MAG_00000007#LEOS23-1_SAMEA112148919_MAG_00000007-scaffold_2INDEX1_19	MSDLVLGLDIGIGSVGVGILNKVTGEIIHKNSRIFPAAQAENNVERRTNRQGRRLTRRKKHRRVRLNHLFEESGLITDFTKVSINLNPYQLRVKGLIDELSNEELFIALKNMVKHRGISYLDDASDDGNSSVGDYAQIVKENSKQLETKTPGQIQLERYQKYGQLRGDFTVEEDGKKHRLINVFPTSAYRAEALRILQTQQEFNPQITDEFIYRYLEILTGKRKYYHGPGNEKSRTDYGRYTTKKDSEDEYITLDNIFGILIGKCTFYPEEFRAAKASYTAQEFNLLNDLNNLTVPTETKKLSEEQKNQIINYVKNEKAMGPAKLFKYIAKLLSCDVADIKGYRIDKSDKAEIHTFEAYRKMKTLETLDVKKMVREELDKLAYVLTLNTEKEGIQEAIEHEFADGTFNQEQVDELVQFRKANSSIFGKSWHNFSVKLMMELIPELYATSEEQMTILKRLGKQKTTSSSNKTKYIDEKQLTEEIYNPVVAKSVRQAIKIVNAAIKEYGDFDNIVIEMARETNEDDEKKAIQKIQKANKDEKGAAMLKAANQYNGKAELPHSVFHGHKQLATKIRLWHQQGERCLYTGKTISIHDLINNPNQFEIDHILPLSITFDDSLANKVLVYATANQEKGQRTPYQALDSMDDAWSFRELKAFVRDSKALSNKKKEYLLTEEDISKFDVRKKFIERNLVDTRYASRVVLNALQEHFRAHKTDTKVSVVRGQFTSQLRRHWGIEKTRDTYHHHAVDALIIAASSQLNLWKKQKNTLVSYSEDQLLDIETGELISDDEYKESVFKAPYQHFVDTLKSKEFEDSILFSYQVDSKFNRKISDATIYATRQAKVGKDKKDETYVLGKIKDIYSQTGYDAFIKIYKKDKSKFLMYRHDPQTFEKVIEPILENYPNKELNEKGKEVPCNPFLKYKEDHGYIRKYSKKGNGPEIKSLKYYDSKLGNHIDITPKNSNNKVVLQSVSPWRADVYFNKTTGKYEILGLKYADLKFEKGTGTYKISEEKYNDIKIKEGVDSDSEFKFTLYKNDLLLIKDTETKEQQLFRFLSRTMPNVKHYVELKPYDKQKFDDNEELIKILGIVAKGGQCKKGVSKPNISIYKIRTDVLGNQHIIKNEGDKPKLDF	[[0.017291110008955002, 0.008589914999902248, 0.010480440221726894, 0.012833192013204098], [0.03869710490107536, 0.01767389290034771, 0.015114705078303814, 0.027868613600730896], [1.2585166692733765, 0.01612001284956932, 0.08714329451322556, 0.03740536421537399], [0.1462119072675705, 0.018384361639618874, 0.09631264954805374, 0.04716777056455612], [1.3086084127426147, 0.00865987129509449, 0.11068551987409592, 0.021452566608786583], [1.6883894205093384, 0.019388912245631218, 0.020117981359362602, 0.016506632789969444], [1.3441264629364014, 0.0350271500647068, 0.05205921083688736, 0.03280668333172798], [0.11260174959897995, 0.03442637249827385, 0.029238276183605194, 0.04881365969777107], [0.025853507220745087, 0.0109180873259902, 0.015038610436022282, 0.02193187177181244], [0.030785314738750458, 0.014770993031561375, 0.013847087509930134, 0.019420621916651726]]	0.824993
LEOS23-1_SAMEA112148924_MAG_00000005#LEOS23-1_SAMEA112148924_MAG_00000005-scaffold_15INDEX1_12	MSDLVLGLDIGIGSVGVGILNKVTGEIIHKNSRIFPAAQAENNVERRTNRQGRRLTRRKKHRRVRLNHLFEESGLITDFTKVSINLNPYQLRVKGLIDELSNEELFIALKNMVKHRGISYLDDASDDGNSSVGDYAQIVKENSKQLETKTPGQIQLERYQKYGQLRGDFTVEEDGKKHRLINVFPTSAYRSEALRILQTQKEFNPQITDEFINRYLEILTGKRKYYHGPGNEKSRTDYGRYTTKKDSENEYITLDNIFGILIGKCTFYPEEYRAAKASYTAQEFNLLNDLNNLTVPTETKKLSEEQKNQIINYVKNEKAMGPAKLFKYIAKLLSCDIADIKGYRIDKSDKAEIHTFEAYRKMKTLETIDIEKMSRDQLDKLAYVLTLNTEREGIQEALEHEFADGNFSQEQIDELVQFRKANSSIFGKGWHNFSVKLMMELIPELYATSEEQMTILTRLGKQKTTSSSNKTKYIDEKLLTEEIYNPVVAKSVRQAIKIVNAAIKEYGDFDNIVIEMARETNEDDEKKAIQKIQKANKDEKDAAMLKAANQYNGKAELPHSVFHGHKQLATKIRLWHQQGECCLYTGKTISIHDLINNPNQFEIDHILPLSITFDDSLANKVLVYATANQEKGQRTPYQALDSMDDAWSFRELKAFVRESKTLSNKKKEYLLTEEDISKFDVRKKFIERNLVDTRYASRLVLNALQEHFRAHKIDTKVSVVRGQFTSQLRRHWEIEKTRDTYHHHAVDALIIAASSQLNLWKKQKNTLVNYSENQLLDIETGELISDDEYKESVFKAPYQHFVDTLKSKELEDSILFSYQVDSKFNRKISDATIYATRQAKVGKDKKDETYVLGKIKDIYSQTGYDTFIKIYQKDKSKFLMYRHDPQTFEKVIEPILENYPNKEMNEKGKEVPCNPFLKYKEEHGDYIRKYSKKGNGPEIKSLKYYDSKLGNHIDITPKNSNNKVVLQSVSPWRADVYFNKTTGKYEILGLKYADLQFEKGTGIYKISQEKYDNIKKKEGVDSDSEFKFTLYKNDLLLIKDTETKEQQLFRFLSRSMPNKKHYVELKPYSKDKFEKNESLIEILGPADKSGRCIKGLAKSNISIYKVRTDVLGNQHIIKNEGDKPKLDF	[[0.012047232128679752, 0.006975109223276377, 0.009505132213234901, 0.007333605550229549], [0.00402814382687211, 0.002762498566880822, 0.0035046206321567297, 0.0038604475557804108], [0.09492682665586472, 0.0065831677056849, 1.4152511358261108, 0.018019352108240128], [0.023464418947696686, 0.24174126982688904, 0.023987330496311188, 0.35757070779800415], [0.2965138852596283, 0.018611200153827667, 0.3127879798412323, 0.024151932448148727], [1.5719761848449707, 0.025325393304228783, 0.04311147332191467, 0.01158248633146286], [0.12754493951797485, 0.12171413749456406, 0.013171189464628696, 0.05367264896631241], [0.012498886324465275, 0.006404039449989796, 0.009367146529257298, 0.010373451747000217], [0.006243971176445484, 0.004380110185593367, 0.007393463049083948, 0.006649497430771589], [0.014396301470696926, 0.011289478279650211, 0.0075480323284864426, 0.01541867759078741]]	0.768947
LEOS23-1_SAMEA112148929_MAG_00000006#LEOS23-1_SAMEA112148929_MAG_00000006-scaffold_12INDEX1_4	MSDFDKYKDQICTHKGFKRGNYFIGFDIGTNSVGWAVTNEKYELLKFKSHKMWGSRLFKDADTAVETRMKRSLRRRYKRRKFRLLLLESLFAKEINAVDETFFMRLHESKYHVEDKTNPVKYTLFIDKNYTDVDYYKEFPTIYHLRHHLMTEGTKDIRLLFLGIHHILKYRGNFLYGKKEFSVDGEIYSVLRSTLEELGFGSYVEDASVLQSIANLVLDRGIVRGEKVKQIEPLITQGKKLSSVEKNRLKAWAYLIMGFKANLVNLFTDEDVEVPLPEEKEFKSINLHEGIYEDVRDAYEDAWGDRFVIVDQCKILHDIIVISSIIKPGQSLSEAKIESYNQHKEDLGLLKSVLKEDQKLYDDMFVVDIDKGTNYIKYIKQGVNGNTSTTQEAFYKYVRKVLSVLPETEHTRCIVQKIEEGLFLPLQRISKNGVVPYQLHKEELVRILDKAKVNFPFLNEVENGLTVADKIISILEFKIPYYVGPLNPTHSIENGGFAWVVRKEAGQVLPWNFEQKVDVQASAVKFIENLTNKCTYLIDQDVLPKYSLLYAEFSLLNELNNIRVNDKPLPADVKQAFIRDHFMSLQDSKTATKKVVTKYLVDNNYVSQPPIITGMDQQIATKLTSHRDMTRILGEHFDHAMAEDIIRYITIFGESKDMLRQVLKNYYGDRLTTEQIKKLGKLTYTGWGRLSKKFLSDIWGMKKNDDDAEAGTIIKHMREGQENLMQLLSSSYSFIDVVQEYVTNVLGAKEKTAFEMLEDLSLSPMVKRSVWQTLRILDEIVSIRKELPKKIFVEVARTNKADKKRIQSRKALLEELYEQIKDEDVHVLQQELESKEDSALNSKKLYLYFTQMGRCMYSGRRIDIHELFTDTYDIDHIYPRSLTKDDSWHNIVLVEKQLNAEKTDRFPILSAIQSKQKGFWKLLWDRGFISEKKYDRLVRTTDLTDEELNQFINRQMVSTNQSVKAVTTLLHQLYPETEVVFSKAENVSDFRHDYDFVKVRSINHHHHAKDAYLNIVVGNVYHEKFTKNFLSFAKQKGTHRTYNLTKMFEYEIKLTEESKKVIWDPNIHMEIVKKMMKSNDVRVTQRAVPQKGGLSDETIYKKGIAKRGVYLPLKSSDERVRDVEKYGGRTSITISEYIILNIRDTSDKERIELFSLPLYVAGKKDIHKAIEEVYLSTCKKPTSVVDIQILYRGLYIGSKVNINGFTYYMGGKTGSNVSVDSAVDVVMDITSSVYIKLLEKVAIKKIENSKTFRIENIKTSYNHKEVTVSKEQNIALYQELLKKLDTPLFSKMKGNKLEEFRTVGFDTFIALSLEDQASVLLEVLNVLTNFKTKRDITKIGMTSSRSTLGINISNTEQFSVITTSITGLYEQEIKIK	[[0.012386749498546124, 0.010501790791749954, 0.015723638236522675, 0.022374890744686127], [0.9349814653396606, 0.010612212121486664, 0.20737291872501373, 0.013258406892418861], [0.13889601826667786, 0.05923125892877579, 0.01163253653794527, 0.11735401302576065], [1.7221555709838867, 0.0027168893720954657, 0.039228975772857666, 0.011241983622312546], [0.7073018550872803, 0.017769798636436462, 0.1603221446275711, 0.04752068221569061], [0.5794162750244141, 0.07335642725229263, 0.060416944324970245, 0.06460010260343552], [0.030929576605558395, 0.02534688077867031, 0.020528843626379967, 0.06114260479807854], [0.0340917743742466, 0.013908583670854568, 0.018205376341938972, 0.0343908928334713], [0.019190728664398193, 0.010911201126873493, 0.01029158290475607, 0.018825525417923927], [0.059182438999414444, 0.020569302141666412, 0.023704269900918007, 0.06337908655405045]]	0.887783
LEOS23-1_SAMEA112148973_MAG_00000005#LEOS23-1_SAMEA112148973_MAG_00000005-scaffold_24INDEX1_1	SEPQHLSSAFMGVASNHELLQQATYRTPAELAVKKFEIEEGHIRNQQGAYTHTFSRLDLLAEMELLFSRQQHFGNPFASEKLLENLTALLMWQKPALSGEAILKMLGKCTFEDEYKAAKNTYTAERFVWITKLNNLRIQENGLERALSDNERLMLIDQPYEKAKLTYAQVRSILNLSDDAIFKGVRYSGEDKKAIETKATLMEMKAYHKIHDVLKSNNLKAEWAELKTNPTLLDEIGMAFSLYKTDEGISAYLAGKLSQPVLNALLLENLSFDKFIQLSLKALYKLLPLMQQGLRYDEACSEIYGDHYGKKTEENHHFLPQIPADEIRNPVVLRTLT	[[0.05095088481903076, 0.022899547591805458, 0.13209640979766846, 0.05507906526327133], [0.07230790704488754, 0.012864871881902218, 0.046314727514982224, 0.05349249392747879], [0.01579895243048668, 0.010912680998444557, 0.015479201450943947, 0.008038101717829704], [0.023015616461634636, 0.02445998601615429, 0.0546666756272316, 0.021982617676258087], [0.0243673138320446, 0.011383607983589172, 0.013264622539281845, 0.021898115053772926], [0.030598053708672523, 0.01713239587843418, 0.025608601048588753, 0.05429776757955551], [0.009145116433501244, 0.010883687995374203, 0.010527223348617554, 0.017434872686862946], [0.01693716272711754, 0.015593678690493107, 0.013714880682528019, 0.03020257130265236], [0.019968124106526375, 0.018015937879681587, 0.013636897318065166, 0.03397205471992493], [0.0042188395746052265, 0.0035380080807954073, 0.004468216095119715, 0.005479252897202969]]	0.650704
LEOS23-1_SAMEA112148979_MAG_00000019#LEOS23-1_SAMEA112148979_MAG_00000019-scaffold_10INDEX1_10	MKKILGLDLGTNSIGWAVINSLVDDEGKEKLTSISSCGSRIIPMDAATLGDFDKGNAKSSVAERTRXXXXTRLRGIRRLLERSLLRRERLHRVLSVMGFLPEHYASQLDRYGKFLPETEPKLAWYKDNTGSYRFLFQDSFNEMLEDFRLYHPELVAEGKKIPYDWTIYYLRKKALSQKIAKEELAWILLNFNQKRGYYQLRGEEEQEDNKKSVEYYALKVVAVEDSGERKGKDIWYNVKLENGWIDRRASSVPLDWTGKVKEFVVTTDLDDAGNPKKDKDGNVKRFFRAPKENDWGLLKTKTQTQIDESGQTVGAYIYDSLLRMPDQKIRGKLVRTIERKYYKDELRKILLKQTEFHAALQDHNLLLSCIEELYPNNEAHRRLLSSSSFTYFLLEDILFYQRPLKSQKGLIDDCPYESHVYRDKKDGSLHRTPLKCISKSHPLFQEFRLWHFLSFLRIYQRERMIDGSLKLDVDVTNEFLQNEDDYVKLFDWLNGRKEIDQKTILAYKPFGLKKNEQPKYRWNYVEDKSYPCNETRADMISRLSKAGVSEGVLTEEREEALWHILYSISDKKELTKALGTFAEKNGLNEAFVEQFSKMPPFESNYAAYSLKAIRKLLALMRMGKYWNEQDIDKQTRSRIEKILTGEYDETIRTRVREKAIHLTDISSFRGLPLWLACYVVYNRHSEAKELVKWETPADIDHFLSKFRQHSLRNPIVEQVLMETLRTVRDIWKQEGQIDEIHVELGREMKNPAKERARITAQALENENTNLRIKALLTEFMNPEFEIENVRPYSPGQQEILRIYEEGVLSGVAEKDLPEDIISILKKFKENDVKKRPTTSEVLRYKLWLEQRYRSPYTGRIIPLGKLFTPAYEIEHVIPQSRYFDDSISNKVICESAVNKLKDNCLGYEFIKKHSGEIVELGNGEKATVFTSEEYEHFVKESYLGNGKKMKKLLLEDIPDNFIERQLNDSRYISKVVKSLLSNIVCEEGEQEGMSKNVIVCTGGVTDRLKKDWGVQDVWNRIILPRFLRLNKMTDSTDFTSVSTNGHLLPALPLHLQKGFNKKRIDHRHHAMDAIVIACADRNIVNYLNNASARKGSEISRYDLQHLLCDKVKTDSNGNYKWMLRKPWDTFTQDVYTALTNIVVSFKQNLRVINRTTNYYQHYNESGEKKMIPQVKGDRWAIRKPMHKDTVYGEVNLRREKTLPLKDVLNNPSIVVDKSLKSKLHELLKAQYDLKAITKYFEAHQDVWADINLKKIKVYYFTKETNERFFATRKSLDSSFNQKKIQEEVTDTGIQRILLRHLQLNDNNPDIAFSPDGIERMNQNMNILNDGKGHQPIYKVRTYEKAEKFAVGEHGNKVKKFVEAAKGTNLFFAVYESIQEDEATGKQVRKRTFATIPLNEVIKRKKQGLSVAPEDSNGNLPIFVLSPNDLVYLPTEEERNSGKVTQPLDRERIYKMVSCTEGECHFIPSCVASPILQTIELGSNNKAQRAWSGEMIKDICVPIKIDRLGNVSINY	[[0.01632792130112648, 0.008748780936002731, 0.01183250267058611, 0.00931438710540533], [0.038334112614393234, 0.02564265951514244, 0.0127327349036932, 0.02267657406628132], [1.2471495866775513, 0.025242391973733902, 0.08534513413906097, 0.030355367809534073], [1.4938470125198364, 0.02750491537153721, 0.03678782284259796, 0.02850286476314068], [0.8602418303489685, 0.06780789792537689, 0.10380322486162186, 0.023217951878905296], [0.08186494559049606, 0.02517649345099926, 1.036394476890564, 0.0637718066573143], [0.03888627141714096, 0.01535219419747591, 0.025433333590626717, 0.01778659038245678], [0.042094502598047256, 0.020118070766329765, 0.016448237001895905, 0.022675158455967903], [0.051211532205343246, 0.016417894512414932, 0.027664972469210625, 0.026086142286658287], [0.02067863941192627, 0.009968158788979053, 0.011671960353851318, 0.016934411600232124]]	0.839234
LEOS23-1_SAMEA112148983_MAG_00000003#LEOS23-1_SAMEA112148983_MAG_00000003-scaffold_20INDEX1_13	MSDFDKYKDQICTHKGFKRGNYFIGFDIGTNSVGWAVTNEKYELLKFKSHKMWGSRLFTEAQTAVDTRMKRSGRRRLQRRKFRLLLLESLFAKEINAVDETFFMRLHESKYHVEDKTDPVKYTLFMDKEYTDVDYYKEFPTIYHLRNHLMTEGTKDIRLLFLGIHHILKYRGNFLYGKKEFSVDGEINEVVQATLRELGFCTYIDDDQVLSSVVTLLLDRSVGRSDTVKQLEPIISNGKKLSSVDKKRLKAWGNLIVGLKANLVDLFTEEDIEIVVPEDKEFKDICLSKIIYDDVRDAYAEVWGDKFAIVDQCKVLHDIIVISSIIKPGQSLSEAKIESYTQHKDDLVLLKSVLKDNRKLYDAMFVADVDKGTNYVKYIKQGVTGNTSTTEEDFFKYVKKVVSALPVTEDTTTVLQKIEEGVFLPLQRISKNGVVPYQLHKEELVRILDKAKVNFPFLNEVEDGLTVADKIISILEFKIPYYVGPLNPAHSIENGGFAWVVRKEAGQVLPWNFEEKIDVQASAVKFIENLTNKCTYLIDQDVLPKYSLLYAEFSLLNELNNIRVNDKPLPADVKQAFIRDHFMSLQDSKTATKKVIAKYLVDNNYVSQPPIITGMDQHIATKLTSYRDMTRILGEHFDHAMAEDIIRYITIFGKSKEMLRQVLKNYYGNRLTTEQIKKLGKLTYIGWGRLSNKFLSDIWGMKKNDDDAEAGTIIEHMREGQENLMQLLSSSYSFIDVVQEYVTKVLGSKEKTAFEMLEDLSLSPMVKRSVWQTLRILDELVSIRKELPKKIFVEVARTNKADKKRTQSRKAYLVELYKQIKDEDVHALQQELESKEDSALNSKKLYLYFTQMGRCMYSGRRIDIHELFTDKYDIDHIYPQSLTKDDSWHNIVLVEKQMNAEKTDRFPIYETIQAKQKGFWKLLWDRGFISEKKYDRLVRVEPLTDDELNQFINRQLVSTNQSIKAVTTLLRQLYPDTDVVFSKAENVSDFRRDFGFIKVRSLNHHHHAKDAYLNIVVGNVYHEKFTKNFFAFAKQNGTHRTYNLTKMFEKEIRSTENKDSIIWDPQVSMDTVKTMMRSNDVRVTQRAVPQKGGLSDETVYKKGVAKRGVYLPLKSSDIHLSDVEKYGGRTKMTIAEYVILKIVDIKDKEKIEIFPLPLYVSNQGCLREDIIALYIKGAKDAKKIKFAEVMYRGLYIGSLVNINGFKYYLGGRTGDKVCVDCAIDLVLDNDISVYIKLLEKVEYQKIENPKTFDIHNITTTYLGNEIYVTAEDNKKLYQAFMDKLSTPLFIKLKGNKIEEFKTIGFDKFCELSLENQVTILMEILNIITNFKTTRNLELINIKSSRSTVGINVSNTESFSVITTSITGLYENEIKIK	[[0.013905578292906284, 0.012696396559476852, 0.01333685778081417, 0.025078365579247475], [0.5907750129699707, 0.012233778834342957, 0.26274770498275757, 0.019267626106739044], [0.029146764427423477, 0.06936197727918625, 0.0068913171999156475, 1.4601480960845947], [1.0995668172836304, 0.009611551649868488, 0.11130368709564209, 0.051071297377347946], [0.0037176543846726418, 0.0039671799167990685, 0.002705263439565897, 0.003549728775396943], [0.04382719099521637, 1.3603957891464233, 0.011718572117388248, 0.06582802534103394], [0.0015547071816399693, 0.001219567027874291, 0.0014748815447092056, 0.001460223225876689], [0.025666601955890656, 0.011422713287174702, 0.017946772277355194, 0.029907505959272385], [0.016846077516674995, 0.011934060603380203, 0.01009372342377901, 0.02125033363699913], [0.031079517677426338, 0.01405695267021656, 0.0200391486287117, 0.039762336760759354]]	0.898915
LEOS23-1_SAMEA112148988_MAG_00000008#LEOS23-1_SAMEA112148988_MAG_00000008-scaffold_2INDEX1_25	MSDFDKHKDQICKHKGFKRGNYFIGFDIGTNSVGWAVTNEKYELLKFKSHKMWGSRLFTEAKTAVDTRMKRSGRRRLQRRKFRLLLLESLFAKEINAVDETFFMRLHESKYHVEDKTNPVKYTLFMDKEYTDVDYYKEFPTIYHLRNHLMTEGTKDIRLLFLGIHHILKYRGNFLYGKKEFSVDGEINEVVRSTLSELGFGTYINNESVLSVVVSLLLDRGVGRSDTVKHLEPIIGNGKKLSSIDKKRLKAWGNLIVGLKANLLDLFTEEDVEIAVPEDKEFKDICLSKIIYDDVRDAYTEVWGDKFTVVDQCKVLHDIIVISSIIKPGQSLSEAKIESYQQHKEDLALLKSVLKDDRKLYDDMFVADVDKGANYVKYIKQGVTGNTSTTEEDFFKYVKKVVSAFPATEDTEIVLQKIEEGVFLPLQRISKNGVVPYQLHKEELVRILDKAKVNFPFLNEVEDGLTVADKIISILEFKIPYYVGPLNPAHSIENGGFAWVVRKEAGQVLPWNFEQKVDVQASAVKFIENLTNKCTYLIDQDVLPKYSLLYAEFSLLNELNNIRVNDKPLPADVKQAFIKDHFMSLQDSKTATKKVVAKYLVDNNYVSQPPIITGMDQQIATKLTSHRDMTRILGEHFDHAMAEDIIRYITIFGESKDMLRQVLRNYYGDRLTTEQIKKLGKLTYTGWGKLSKKFLTDIWGMKKNDDDAEAGTIIEHMREGQENLMQLLSSAYSFIDVVQDYVTQVLGAKEKTAFEMLEDLSLSPMVKRSVWQTLRILDELVSIRKEVPKKIFVEVARTNKADKKRTQSRKALLVELYKQIKDEDVHVLQQELESKEDSALNSKKLYLYFTQMGRCMYSGRRIDIHELFTDKYDIDHIYPQSLTKDDSWHNIVLVEKQMNAEKSDKLVLDWVQKQQKGFWKLLWDRGFISEKKYDRLVRVEPLTIDELNQFINRQLVSTNQSIKAVTTLLRQLYPDTDVVFSKAENVSDFRRDFGFIKVRSINHHHHAKDAYLNIVVGNVYHEKFTKNFFIFAKQNGTHRTYSLTKMFEKKIYSTENKDSIIWDPHVSMDTVKTMMRSNDVRVTQRAVPQKGGLSDETVYKKGVAKRGVYLPLKSSDTHLSDVEKYGGRTKMTIAEYVILKIMDIKDKEKIEIFPLPLYVSNQGCLKEDIIALYSKGSKDAKKIKSIEVMYRGLYIGSLVNINGFKYYLGGRTGDKVCVDCAMDLILDNDSSVYIKLLEKVEYQKIENPKTFDIHTITTTYLDDEIYVTAEDNKKLYQAFMDKLSTSLFIKLKGNKIEEFKTIGFDKFCELSLENQVTILMEILNIITNFKTTRNLEMINIKSSRSTVGINVSNTESFSVITTSITGLYENEIKIK	[[0.012125859037041664, 0.011233455501496792, 0.013244567438960075, 0.022155538201332092], [0.6126405000686646, 0.01292699296027422, 0.2562623620033264, 0.01894683949649334], [0.04278808459639549, 0.08589840680360794, 0.008813703432679176, 1.289254069328308], [1.2145265340805054, 0.009358999319374561, 0.10030823200941086, 0.04261048883199692], [0.005604340694844723, 0.003714937251061201, 0.0045791855081915855, 0.004042768385261297], [0.04450516402721405, 1.4002220630645752, 0.013112756423652172, 0.05525902658700943], [0.002147753955796361, 0.0016095286700874567, 0.0018606161465868354, 0.0018608073005452752], [0.022342314943671227, 0.009943799115717411, 0.016285179182887077, 0.02412489801645279], [0.01259590219706297, 0.00923461839556694, 0.007571449037641287, 0.014357302337884903], [0.02675866149365902, 0.012787538580596447, 0.017662720754742622, 0.03328482806682587]]	0.876015
LEOS23-1_SAMEA112148993_MAG_00000002#LEOS23-1_SAMEA112148993_MAG_00000002-scaffold_18INDEX1_6	VKENYYLGLDIGTNSVGYAVTDGGFNLLKYKGEPMWGSHVFEEGKQCSDRRMHRTARRRLDRRQQRVHLTQEIFAKAISEVDERFFIRLKESALFREDTSGRDTYLFFQDENYTDKEYHKDYPTIHHLIKELMEDTTPRDVRLVYLAVAWLMSHRGHFLSEVNKDNISALLDFDLIYEKFMELFLVPPWVCHDREQFQSVLLSHQTVKNKERKFWDLLYNGKKPKVEEEDCVSKEGIIKLLSGGSVEAGKLFNQKEFQEKNSISLKKSEEDFQLLLDEMDEEDSEYLIRLRALYDWALLVDSLHGCSSISEAKVQDYAQHEADLKMLKNFVRKYCPNEYAAIFKNAEKENYASYVYNIPKGKRTKEYKKKITQEEFCDYLKKKLKDIQIEEEDQEIYQDMMFRLETYTFMPKQVTGDNRVIPYQLYYDELKKILKNAENYLPFLKKVDEQGISNKTKLLSIFEFRIPYYVGPLCSASKYAWLKRKAEGKIYPWNFEEKVDLDQSEKAFINRMTNNCSYLPGETVLPQNSLLYCKFTVLNEINNIKINGIPISVECKQEIYRLFEENKKVTVDKIKKYLISNNYMEKEDVLGGIDITIKSSLKPQHDFKRLLHSKILNEKEVEQIIECITYSEEKSRVLRRLEREFPKLSDEDRRYLSKLKYSGFGRLSREFFTGIHGANKETGESFSIIQALWDTNDNLMQLLSDRYTFKDSIEEEQRQYYEEHPMTVESLLEEMYVSNAVKRPIYRTLDVIKDIQSVCKAAPKKIYIEMARGQEEGSNRKRSRKDQILELYKNMDKGEVRELSKQLEDCSDRELRSEVLFLYFMQLGRSMYSGKPIDIEKLKTNAYDVDHIYPQCRVKDDSLSNKVLVLSEENRAKGDKYPISAVIRQNMGEMWRVYHEKGLISDEKYRRLTRVSAFSNAEKMEFINRQLVETRQSTKALTRIFRYIFPETEIVFVKAGLVSDFRNEVLKCAKSRIVNDLHHAKDAYLNIVAGEVYHARFTSKFFKIDQDEYSVKTKAIFGNKVWNGKELVWDGEKDIARVKKILTKNSVHYTRYAFERKGGLFDQQPLRAASGLIERKAGLDTEKYGGYNKSTASYFLLVKYAEAGKKPKQDVMFVPIDLMESEQIIKSESYAKYYVRNAIAHIIGKSREIVQEVSFPLGMRKMKVNTLLTLDGFEAILASKSNGGKTLVFGSMMPLFVNNKKEIYIKRLESFSKKKKQNNFLFVDEVYDKITKEENRELFLFLTNKVEEEPYCLIFGSQLQVLHDKENEFENLNLEQQVETLLNLLSIFKTGRTTGCDLKLLGGAGQAGIFTESSKLSNWKKSYKDVRIVDISAAGLHRKTSQNLLELL	[[0.0032033193856477737, 0.0034824092872440815, 0.003924200776964426, 0.004692654125392437], [0.4797714650630951, 0.022925563156604767, 0.240780308842659, 0.020123669877648354], [0.04135812073945999, 0.24693775177001953, 0.005225312430411577, 0.4760374128818512], [1.5629159212112427, 0.015225978568196297, 0.04140697792172432, 0.02445192076265812], [1.7020372152328491, 0.010601523332297802, 0.029024319723248482, 0.01462498214095831], [0.4286102056503296, 0.10890134423971176, 0.013886612839996815, 0.09565267711877823], [0.026641439646482468, 0.01995084621012211, 0.015612260438501835, 0.042553484439849854], [0.017660073935985565, 0.00813889130949974, 0.012115160003304482, 0.013967102393507957], [0.004492898005992174, 0.004073907621204853, 0.0031079924665391445, 0.004651449155062437], [0.023575609549880028, 0.013434371910989285, 0.011918767355382442, 0.025061657652258873]]	0.901037
LEOS23-1_SAMEA112149000_MAG_00000007#LEOS23-1_SAMEA112149000_MAG_00000007-scaffold_2INDEX1_18	MSDFDKHKDQICKHKGFKGGNYFIGFDIGTNSVGWAVTNERYELLKFKSHKMWGSRLFTEAQTAVDTRMKRSGRRRLQRRKFRLLLLESLFAKEINAVDETFFMRLHESKYHIEDKTNPVKYTLFIDNDYNDVDYYKEFPTIYHLRHHLMTEGTKDIRLLFLAIHHILKYRGNFLYGKKEFSVDGEINEVVRSTLSELGFGTYINNESVLSVVVSLLLDRGVGRSDTVKQLEPIIGNGKKLSSIDKKRLKAWGNLIVGLKANLLDLFTEEDVEIAVPEDKEFKDICLSKIIYDDVRDAYTEVWGDKFTVVDQCKVLHDIIVISSIIKPGQSLSEAKIESYQQHKEDLALLKSVLKDDRKLYDAMFVADVDKGANYVKYIKQGVTGNTSTTEEDFFKYVKKIVSALPSTEDTEIVLQKIEEGVFLPLQRISKNGVVPYQLHKEELVRILDKAKVNFPFLNKVEDGLTVADKIISILEFKIPYYVGPLNPAHSIENGGFAWVVRKEAGQVLPWNFEQKVDVQASAVKFIENLTNKCTYLIDQDVLPKYSLLYAEFSLLNELNNIRVNDKPLPADVKQAFIRDHFMSLQDSKTATKKVVAKYLLDNNYVSQPPIITGMDQQIATKLTSHRDMTRILGEHFDHVMAEDIIRYITIFGESKDMLRQVLKNYYGDRLTTEQIKKLGKLTYTGWGRLSRKFLSDIWGMKKNDDDAEAGTIIEHMREGQENLMQLLSSSYSFIDVVQEYVTQVLGAKEKSAFEMLEDLSLSPMVKRSVWQTLRILDEVVSIRKEIPKKIFVEVARTNKADKKRTQSRKALLVELYKQIKDEDVHVLQQELESKEDSALNSKKLYLYFTQMGRCMYSGRRIDIHELLTDKYDIDHIYPQSLTKDDSWHNIVLVEKQMNAEKSDNLVFERVQKQQKGFWKLLWDRGFISEKKYDRLVRVESLTDDELNQFINRQLVSTNQSIKAVTTLLRQLYPDTDVVFSKAENVSDFRRDFGFIKVRSINHHHHAKDAYLNIVVGNVYHEKFTKNFFAFAKQNGTHRTYNLTKMFEKEIRSTENKDVIVWDPQISMDTVKTMMRSNDVRVTQRAVPQKGGLSDETVYKKGIAKRGVYLPLKSSDVHLSDVEKYGGRTKMTIAEYVILKIVDIKDKEKIEIFPLPLYVSNQGCLREDIIALYSKGAKDEKKIKSIEVIYRGLYIGSLVNINGFKYYLGGRTGDKVCVDCAIDLILDNDSSVYIKLLEKVEYQKVENPKSFDIHNITTTYLDNEIYVTAEDNKKLYQAFMDKLSTPLFIKLKGNKIEEFKTIGFDKFCELSLENQVTILMEILNIITNFKTTRNLEMINIKSSRSTVGINVSNTESFSVITTSITGLYENEIKIK	[[0.01416661124676466, 0.013108729384839535, 0.01460177917033434, 0.02668972872197628], [0.582105815410614, 0.01340385340154171, 0.25689783692359924, 0.02021743729710579], [0.03947874903678894, 0.08419543504714966, 0.008737107738852501, 1.3176599740982056], [1.206009864807129, 0.009544376283884048, 0.09860330075025558, 0.045047782361507416], [0.005022940691560507, 0.0034522032365202904, 0.003879718016833067, 0.003652558894827962], [0.044276442378759384, 1.372132420539856, 0.01360535342246294, 0.06033913418650627], [0.0022121791262179613, 0.0016466806409880519, 0.00195801118388772, 0.001992378616705537], [0.024054372683167458, 0.010373007506132126, 0.016983268782496452, 0.02562965638935566], [0.01401494164019823, 0.009864239022135735, 0.008251520805060863, 0.01591636799275875], [0.02809811569750309, 0.013221612200140953, 0.01803167164325714, 0.03476961702108383]]	0.869279
LEOS23-1_SAMEA112149010_MAG_00000006#LEOS23-1_SAMEA112149010_MAG_00000006-scaffold_1INDEX4_1	QNTILRMHGKTAIGSRLFEEGKSASDRRSFRTTRRRIKRRKWRLKLLEEIFDPYMTKIDPYFFARLKESGLSPLDQRKVASSIVFSNSSDDQKFYKKYPTIYHLRYKLMTEDRKFDLREIYLAIHHIVKYRGNFLYNTPVKDFEASKIDVASSIEKLNKLYEELAIDQKIEFDLHNASEIEGVIRDKKIFKRDKVKKINQLLSLKTESKDRDKLIKDIVRQITNAILGYKTKFETILLKEISKDEADNWEFKLGDIDADDKFENLIDSLDDSEKEILLTIRGLANAITLSGIAEEGKTLSESMMKKYDDHRNDLKLLKKVIDNHPDQNKTKKLELAYDLYVNNRHGKLLQAKNVLKTSKVLTKEDFYKEVKKNLDNSPEFQQILDKIALDSFMPKQRTNENGVIPYQLHQFELDRIIENQSKYYPFLKESNPVSSHLKQAPYKLDELIRFRVPYYVGPLISQKKDSKDKQTRKNQNFAWMIRKEEGKITPWNFDQKVDRIASANKFIKRMTTKDTYLFGEDVLPANSLLYQKFTVLNELNNIKINGQRISISLKQELYDNLFKRNSTVSVKKLETYLKENRNLSEVTIEGLSDKTKFNSGLKTYNKLKNLGIFDNQIEDQKYNDDFEKIIEWSTIFEDKAIYKEKLQTIDWLDENQINKLSNIRMQGWGRLSKKLLAKLTGKDGKTIIDQLWDSQNNFMQIVSQSEFKDAIAAANQNLLDKSTVEDVLNEAYTSPANKKAIRQVIKVVDDIVKAASGKEPKQIAIEFTRDADKDAKLSQTRANKLQSMYKDLSNELASKTIRDELNKATKDQKLLKDKYYLYFMQLGRDVYTGKTIDIDDLEKYEIDHILPQSFIKDDSLENRVLVGKAVNNEKSANVPLKLYGSKMASGLGITIKQMWEEWNNLGLISKTKYNNLLTDPSKINKYMASGFIRRQLVETSQIIKLVSTILQEQYPDTEISVIKAKYNHYLRKELNLYKSRELNDYHHAIDAYLSAICGNLLYQVYPKLRPFFVYGQYKKFSSDPQKEKDVFDKTRRFDFISQIFESDNNIIIDKNTGEILFDKKDITEKLKRAYSYKYMIVSRETEIRDQEMFKMTVYPRLSRDKNSSRNLIPKKKGMPTEIYGGYSNNSDAYMVIVRIFKKKGTEYRVFGVPTRELINLQKAEKAGNYDTYLKQLLESKILYNKNGKRNKTISSFEIVKSKVPYKQVVLDGDKKFMLGSSTYVYNAKQLTLSQDAMQAITDNCENDTDEEKALIEAYDEILTNIDKYLPLFDINKFRDKLHTGREKFINLSLDEKKDTILQVLNGLHDNAVMPKIKSLGLSTPLGFMQFSSGVPLSENAKLIYQSPTGLFEKRVKISDL	[[0.21567364037036896, 0.025996003299951553, 0.02660544216632843, 0.34438422322273254], [0.028779543936252594, 0.053317129611968994, 0.007576397154480219, 1.5312995910644531], [0.08352655172348022, 0.044143252074718475, 0.059535298496484756, 0.35949552059173584], [0.14682702720165253, 0.02493267133831978, 0.041166987270116806, 0.07742797583341599], [0.18318971991539001, 0.030658066272735596, 0.04058787226676941, 0.0852186530828476], [0.0274394191801548, 0.01099115889519453, 0.016192927956581116, 0.020381610840559006], [0.039152685552835464, 0.01999296061694622, 0.013935789465904236, 0.03221724554896355], [0.06239974498748779, 0.024887505918741226, 0.01862933114171028, 0.04681704565882683], [0.09602436423301697, 0.02423250488936901, 0.028349604457616806, 0.08463370054960251], [0.10218403488397598, 0.02535172551870346, 0.028499841690063477, 0.094422347843647]]	0.777644
LEOS23-1_SAMEA112149019_MAG_00000002#LEOS23-1_SAMEA112149019_MAG_00000002-scaffold_10INDEX1_16	MTKPYSIGLDIGTNSVGWAVITDDYKVPSKKMKVLGNTSKKYIKKNLLGALLFDSGITAEGRRLKRTARRRYTRRRNRILYLQEIFSTEMATLDDAFFQRLDDSFLVPDDKRDSKYPIFGNLVEEKAYHDEFPTIYHLRKYLADSTKKADLRLVYLALAHMIKYRGHFLIEGEFNSKNNDIQKNFQDFLDTYNAIFESDLSLENSKQLEEIVKDKISKSAKKDRILKLFPGEKNSGIFSEFLKLIVGNQADFKKYFYLDEKAPLHFSKESYDEDLETLLGYIGDDYSDVFLKAKKLYDAILLSGILTVTDNGTEAPLSSAMILRYKEHEEDLALLKAYIRNISLETYNEVFKDDTKNGYAGYIDGKTSQEDFYVHLKKLLADLEGADYFLEKIDREDFLRKQRTFDNGSIPYQIHLQEMRAILDKQAKFYPFLAKNKERIEKILTFRIPYYVGPLARGNSDFAWSIRKRNEKITPWNFEDVIDKESSAEAFINRMTSFDLYLPEEKVLPKHSLLYETFTVYNELTKVRFIAESMRDYQFLDSKQKKDIVRLYFKNKRKVTDKDIIEYLHAIDGYDGIELKGIEKQFNSSLSTYHDLLNIINDKEFLDDSSNEAIIEEIIHTLTIFEDREMIKQRLSKFENIFDKSVLKKLSRRHYTGWGKLSAKLINGIRDEKSGNTILDYLIDDGVSNRNFMQLIHDDALSFKKKIKKAQIIGDKDNIKQVVQALPGSPAIKKGILQSIKIVDELVKVMGRRPESIVVEMARENQYTNQGKSNSQQRLKRLEESLKDLGSKILKENIPVKLSKIDNNELQNDRLYLYYLQNGKDMYTGEELDIDRLSNYDIDHIIPQAFLKDDSIDNKVLVSSASNRGKSDDVPSLEVVKKRKTLWYQLLKSKLISQRKFDNLTKAERGGLSQEEKAGFIQRQLVETRQITKHVARLLDERFNNKKDEDNKTIRTVKIITLKSSLVSQFRKDFELYKVREINDFHHAHDAYLNAVVASALLKKYPKLEPEFVYGDYPKYNSFRERKSATEKVYFYSNIMNIFKKSISLADGTVIERPLIEVNEETGESVWNKVADLSTVRKVLSYSQVNVVKKVEEQNHGLDRGKPKGLFNANLSSKPKQNSKENLVGAKEYLDPKKYGGYAGISNSFAILVKGTIEKGAKKKITNVLEFQGISILDRIYYRKDKLNFLLEKGYKDIELIIELPKYSLFELSDGSRRMLASILSTNNKRGEIHKGNQIFISQKFVKLLYHAKRISSTFNENHRKYVENHKKEFEELFYYILEFNENYVGAKKNGELLKSAFQSWQNHSIDELCSSFIGPTGSERKGLFELTSRGGAADFEFLGVKIPRYRDYTPSSLLKDATLIHQSVTGLYETRLDLSKLGED	[[0.0718492865562439, 0.042664460837841034, 0.024324649944901466, 0.14209334552288055], [0.05171596631407738, 0.014598684385418892, 1.5341415405273438, 0.021444424986839294], [0.02626006305217743, 0.01384070422500372, 1.6969047784805298, 0.01469479687511921], [0.018831543624401093, 0.011131659150123596, 0.012228025123476982, 0.023228861391544342], [0.07264464348554611, 0.014341658912599087, 1.366133213043213, 0.03364261984825134], [0.034111566841602325, 0.010985907167196274, 0.025226308032870293, 0.025845536962151527], [0.048863209784030914, 0.018356293439865112, 0.023893659934401512, 0.05876719951629639], [0.047114335000514984, 0.012824232690036297, 0.029405513778328896, 0.03576302528381348], [0.028920968994498253, 0.011790390126407146, 0.016234034672379494, 0.02494235709309578], [0.04924839362502098, 0.02105778083205223, 0.02224491722881794, 0.06332385540008545]]	0.959808
LEOS23-1_SAMEA112149046_MAG_00000002#LEOS23-1_SAMEA112149046_MAG_00000002-scaffold_19INDEX1_2	LINNPNQFEIDHILPLSITFDDSLANKVLVYATVNQEKGQRTPYQALDSMDDAWSFRELKAFVRESKTLSNKKKEYLLTEEDISKFDVRKKFIERNLVDTRYASRVVLNALQEHFRTRKIDTKVSVVRGQFTSQLRRHWGIDKTRDTYHHHAVDALIIAASSQLNLWKKQKNTLVSYSEDQLLDIETGELISDDEYKESVFKAPYQHFVDTLKSKDFEDSILFSYQVDSKFNRKISDATIYATRKAKLDKEKKEYTYTLGKIKDIYALGTKTPSKTGFYKFLDLYKKDKSQFLMYQKDRKTWDEVIEKILEQYRPFKEKDKNGKEVDFNPFEKYRIENGPIRKYSRKGNGPEIKSLKYYDNLLGRFVDITPSESKNPVALLSLNPWRTDVYYNTETRKYEFLGLKYADLCFEKGGSYGISKVKYNKIREKEGIGKNSEFKFTLYKNDFILIKDTETNRQQIFRFWSRTGKDNPKSFEKHKIELKPYEKARFEKGEELEVLGKVPPSSNQLQKNMQIENLSMYKVRTDVLGNQHIIKNEGDKPKLDF	[[0.037786152213811874, 0.013652845285832882, 0.029893595725297928, 0.05162292718887329], [0.06545274704694748, 0.01979474537074566, 0.027478937059640884, 0.034923337399959564], [0.7659116387367249, 0.03189455717802048, 0.14642997086048126, 0.035179272294044495], [0.3389708995819092, 0.03525537997484207, 0.03321972116827965, 0.1512080430984497], [0.7019370198249817, 0.015253857709467411, 0.06529922783374786, 0.13872882723808289], [0.08156846463680267, 0.013204412534832954, 0.1722787618637085, 0.07704008370637894], [0.013668877072632313, 0.01359938271343708, 0.00864142645150423, 0.019389403983950615], [0.05048162490129471, 0.019332651048898697, 0.019621839746832848, 0.045957088470458984], [0.04923766106367111, 0.017148660495877266, 0.02143285982310772, 0.043794676661491394], [0.057507701218128204, 0.020522622391581535, 0.02059626765549183, 0.04414430260658264]]	0.749569
LEOS23-1_SAMEA112149054_MAG_00000008#LEOS23-1_SAMEA112149054_MAG_00000008-scaffold_2INDEX1_23	MSDFDKHKDQICKHKGFKRGNYFVGFDIGTNSVGWAVTNEKYELLKFKSHKMWGSRLFTEAQTAVDTRMKRSGRRRLQRRKFRSLLLESLFAKEINVVDETFFMRLHESKYHVEDKTNPVKYTLFMDKEYTDIDYYKEFPTIYHLRNHLMTEGTKDIRLLFLAIHHILKYRGNFLYGKKEFSVDGEINEVVRSTLSELGFATTVEEKHILSTIVAILLDRGIVRSDKLKQLGVIIAKGEKLSSVDKKRFEAWTNLILGLKGNLVELFTEADIDLDIPEEKEFKELNLGEVIYDEVRDSYEEVWGDRWSMVDQCKVLHDIIVISSIIKPGQSLSEAKIESYQQHKEDLAVLKSVLKDDRKLYDAMFVADVDKGANYVKYIKQGVTGNTSTTEEDFFKYVKKVVSALPATEDMETVLQKIEEGVFLPLQRISKNGVVPYQLHKEELVRILDKAKVNFPFLNEVEDGLTVADKIISILEFKIPYYVGPLNPSHSIENGGFAWVVRKEAGQVLPWNFERKVDVQASAVKFIENLTNKCTYLIDQDVLPKYSLLYAEFSLLNELNNIRVNDKPLPADVKHALIRDHFMSLQDSKTATKKVVAKYLVDNNYVSQPPIITGMDQQIATKLTSHRDMTRILGEQFDHAMAEDIIRYITIFGESKDMLRQVLKNYYGDRLSTEQIKKLGKLTYTGWGRLSRKFLTDIWGMKKNDDDAEAGTIIEHMREGQENLMQLLSSSYSFIDVVQEYVTQVLGAKEKTTFEMLEDLYLSPMVKRSVWQTLRILDEIVSIRKEVPKKIFVEVARTNKADKKRTQSRKALLVELYKQIKDEDVHVLQQELESKEDSALNSKKLYLYFTQMGRCMYSGRKIDIHELLTNKYDIDHIYPQSLTKDDSWHNIVLVEKHLNAEKTDHFPIYESIQMKQKGFWKLLWDRGFISEKKYDRLVRVEPLTYDELNQFINRQLVSTNQSIKAVTTLLRQLYPNTDVVFSKAENVSDFRRDFGFIKVRSINHHHHAKDAYLNIVVGNVYHEKFTKNFFAFAKQNGTHRTYNLTKMFEKEIRSTENKDSIIWDPQVSMDTVKTMMRSNDVRVTQRAVPQKGGLSDETVYKKGVAKRGVYLPLKSSDIHLSDVEKYGGRTKMTIAEYVILKIVDIKDKEKIKIFPLPLYVSNRGCLREDIIALYSKGAKDAKKIKFIEVMYRGLYIGSLVSINGFKYYLGGRSGDKVCVDCAIDLVLDNDISVYVKLLEKVEYQKKENPKTFDIHTITTTYLDNEIYVTAEDNKKLYQAFMIKLSTPLFLKLKGNKIEEFKTIGFDKFCELSLENQVTILMEILNIITNFKTERKLKLINITSSRSTVGINVSNTESFSVITTSITGLYENEIKIK	[[0.017945891246199608, 0.015168201178312302, 0.018122157081961632, 0.03491077199578285], [0.6294222474098206, 0.01121975015848875, 0.26405617594718933, 0.017360610887408257], [0.040126316249370575, 0.08054691553115845, 0.008521584793925285, 1.333196759223938], [1.282486915588379, 0.008422598242759705, 0.08699019253253937, 0.043570633977651596], [0.009563300758600235, 0.00539000891149044, 0.007532557472586632, 0.007003152277320623], [0.05819810554385185, 1.223947286605835, 0.014357968233525753, 0.07233557850122452], [0.002792443847283721, 0.0021392006892710924, 0.00236216327175498, 0.002861415734514594], [0.03420110046863556, 0.012796982191503048, 0.02076110802590847, 0.03528723865747452], [0.0191214419901371, 0.012284905649721622, 0.010509117506444454, 0.021985571831464767], [0.03869467228651047, 0.01636001467704773, 0.021776268258690834, 0.048825979232788086]]	0.861923
LEOS23-1_SAMEA112149074_MAG_00000002#LEOS23-1_SAMEA112149074_MAG_00000002-scaffold_68INDEX1_5	MTNGKILGLDIGIASVGVGIIEAKTGKVVHANSRLFSAANAENNAERRGFRGSRRLNRRKKHRVKRVRDLFEKYGIVTDFRNLNLNPYELRVKGLTEQLKNEELFAALRTISKRRGISYLDDAEDDSTGSTDYAKSIDENRRLLKNKTPGQIQLERLEKYGQLRGNFTVYDENGEAHRLINVFSTSDYEKEARKILETQADYNKKITAEFIDDYVEILTQKRKYYHGPGNEKSRTDYGRFRTDGTTLENIFGILIGKCNFYPDEYRASKASYTAQEYNFLNDLNNLKVSTETGKLSTEQKESLVEFAKNTATLGPAKLLKEIAKILDCKVDEIKGYREDDKGKPDLHTFEPYRKLKFNLESINIDDLSREVIDKLADILTLNTEREGIEDAIKRNLPNQFTEEQISEIIKVRKSQSTAFNKGWHSFSAKLMNELIPELYATSDEQMTILTRLEKFKVNKKSSKNTKTIDEKEVTDEIYNPVVAKSVRQTIKIINAAVKKYGDFDKIVIEMPRDKNADDEKKFIDKRNKENKKEKDDALKRAAYLYNSSDKLPDEVFHGNKQLETKIRLWYQQGERCLYSGKPISIQELVHNSNNFEIDHILPLSLSFDDSLANKVLVYAWTNQEKGQKTPYQVIDSMDAAWSFREMKDYVLKQKGLGKKKRDYLLTTENIDKIEVKKKFIERNLVDTRYASRVVLNSLQSALRELGKDTKVSVVRGQFTSQLRRKWKIDKSRETYHHHAVDALIIAASSQLKLWEKQDNPMFVDYGKNQVVDKQTGEILSVSDDEYKELVFQPPYQGFVNTISSKGFEDEILFSYQVDSKYNRKVSDATIYSTRKAKIGKDKKEETYVLGKIKDIYSQNGFDTFIKKYNKDKTQFLMYQKDSLTWENVIEVILRDYPTTKKSEDGKNDVKCNPFEEYRRENGLICKYSKKGKGTPIKSLKYYDKKLGNCIDITPEESRNKVILQSINPWRADVYFNPETLKYELMGLKYSDLSFEKGTGNYHISQEKYDAIKEKEGIGKKSEFKFTLYRNDLILIKDIASGEQEIYRFLSRTMPNVNHYVELKPYDKEKFDNVQELVEALGEADKVGRCIKGLNKPNISIYKVRTDVLGNKYFVKKKGDKPKLDFKNNKK	[[0.017857247963547707, 0.009882355108857155, 0.010090678930282593, 0.017184896394610405], [0.018684327602386475, 0.012561089359223843, 0.03377772867679596, 0.02831079252064228], [0.07834884524345398, 0.014781161211431026, 1.3550260066986084, 0.030370265245437622], [0.0463755764067173, 0.16012367606163025, 0.01913308911025524, 0.2725710868835449], [0.35117486119270325, 0.01825997792184353, 0.15352529287338257, 0.05429461970925331], [1.1085022687911987, 0.046420685946941376, 0.05950332060456276, 0.05055948346853256], [0.8023018836975098, 0.0638020783662796, 0.049614232033491135, 0.07763766497373581], [0.04163988307118416, 0.015440531075000763, 0.019026953727006912, 0.03275444731116295], [0.007550204638391733, 0.0045766206458210945, 0.006597824860364199, 0.007553253322839737], [0.019985221326351166, 0.011871538124978542, 0.010670732706785202, 0.02118922583758831]]	0.831865
LEOS23-1_SAMEA112149094_MAG_00000003#LEOS23-1_SAMEA112149094_MAG_00000003-scaffold_12INDEX1_5	MAEIGSNLLKEQPTTNEQLRDTRLFLYYMQNGKDMYTGDELSLHRLSHYDIDHIIPQSFMKDDSLDNLVLVGSTENRGKSDDVPSKEVVKDMKAYWEKLYAAGLISQRKFQRLTKGEQGGLTLEDKAHFIQRQLVETRQITKNVAGILDQRYNANSKEKKVQIITLKASLTSQFRSIFGLYKVREVNDYHHGQDAYLNCVVATTLLKVYPNLAPEFVYGEYPKFQTFKENKATAKAIIYTNLLRFFTEDEPRFTKDGEILWSNSYLKTIKKELNYHQMNIVKKVEVQKGGFSKESIKPKGPSNKLIPVKNGLDPQKYGGFDSPIVAYTVLFTHEKGKKPLIKQEILGITIMEKTRFEQNPILFLEEKGFLRPRVLMKLPKYTLYEFPEGRRRLLASAKEAQKGNQMVLPEHLLTLLYHAKQCLLPNQSESLTYVEQHQPEFQEILERVVDFAEVHTLAKSKVQQIVKLFEANQTADVKEIAASFIQLMQFNAMGAPSTFKFFQKDIERARYTSIKEIFDATIIYQSTTGLYETRRKVVD	[[0.03951121121644974, 0.021433673799037933, 0.030782021582126617, 0.07750456780195236], [0.12065933644771576, 0.009539111517369747, 1.3040409088134766, 0.014840845949947834], [0.14773063361644745, 0.023060014471411705, 0.974249541759491, 0.025560908019542694], [0.08650808036327362, 0.04263157770037651, 0.020550420507788658, 0.13602450489997864], [0.08494088053703308, 0.020119303837418556, 0.030995545908808708, 0.06121990829706192], [0.02149524912238121, 0.011644918471574783, 0.010424412786960602, 0.016565140336751938], [0.022962018847465515, 0.009491726756095886, 0.019815444946289062, 0.024748722091317177], [0.02643418125808239, 0.010760488919913769, 0.015763280913233757, 0.01926785334944725], [0.046038586646318436, 0.02165176346898079, 0.016271065920591354, 0.04411264881491661], [0.031408749520778656, 0.015696750953793526, 0.015697317197918892, 0.035544343292713165]]	0.871554
LEOS23-1_SAMEA112149137_MAG_00000008#LEOS23-1_SAMEA112149137_MAG_00000008-scaffold_2INDEX2_16	MSRSLTFSFDIGYASIGWAVIASASHDDADPSVCGCGTVLFPKDDCQAFKRREYRRLRRNIRSRRVRIDRIGRLLVQAQIITPEMKETSGHPAPFYLASEALKGHRTLAPIELWHVLRWYAHNRGYDNNASWSNSLSEDGGNGEDTERVKHAQDLMDKHGTATMAETICRELKLEEGKADAPMEVSTPAYKNLNTAFPRLIVEKEVRRILELSAPLIPGLTAEIIELIAQHHPLTTEQRGVLLQYGIKLARRYRGSLLFGQLIPRFDNRIISRCPVTWAQVYEAELKKGNSEQSARERAEKLSKVPTANCPEFYEYRMARILCNIRADGEPLSAEIRRELMNQARQEGKLTKASLEKAISSRLGKETETNVSNYFTLHPDSEEALYLNPAVEVLQRSGIGQILSPSVYRIAANRLRRGKSVTPNYLLNLLKSRGESGEALEKKIEKERHQQANRKKAKKTDLDYAATPLKPKYATGRAPYARTVLKKVVEEILDGEDPTRPARREAHPDGELKAHDGCLYCLLDTDSSVNQHQKERRLDTMTNNHLVRHRMLILDRLLKDLIQDFAGRAPS	[[0.016486668959259987, 0.03558297082781792, 0.034196823835372925, 0.015561481937766075], [0.0037661611568182707, 0.0035864796955138445, 0.0052636535838246346, 0.004521333612501621], [0.061707742512226105, 0.04670596122741699, 0.3865653872489929, 0.08122763782739639], [0.056821487843990326, 0.04233527183532715, 0.05673946812748909, 0.012073703110218048], [0.027895323932170868, 0.3801073431968689, 0.014351677149534225, 0.27027565240859985], [1.2076393365859985, 0.032709505409002304, 0.09173500537872314, 0.023892560973763466], [0.02356620877981186, 0.01454073004424572, 0.019555527716875076, 0.010032829828560352], [0.009567752480506897, 0.013372440822422504, 0.013132906518876553, 0.0071487389504909515], [0.009052439592778683, 0.014863597229123116, 0.011176088824868202, 0.007866639643907547], [0.0042433724738657475, 0.005860196892172098, 0.006410539150238037, 0.004541445057839155]]	0.760833
LEOS23-1_SAMEA112149140_MAG_00000005#LEOS23-1_SAMEA112149140_MAG_00000005-scaffold_4INDEX1_14	MKKDYVIGLDIGTNSVGWAVMTEDYQLVKKKMPIYGNTEKKKIKKNFWGVRLFEEGHTAEDRRLKRTARRRISRRRNRLRYLQAFFEEAMTALDENFFARLQESFLVPEDKKWHRHPIFAKLEDEVAYHETYPTIYHLRKKLADSSEQADLRLIYLALAHIVKYRGHFLIEGKLSTENISVKEQFQQFMIIYNQTFVNGESRLVSAPLPESVLIEEELTEKASRTKKSEKVLQQFPQEKANGLFGQFLKLMVGNKADFKKVFGLEEEAKIKITYASESYEEDLEGILAKVGDEYSDVFLAAKNVYDAVELSTILADSDKKSHAKLSSSMIVRFTEHQEDLKNFKRFIRENCPDEYDNLFKNEQKDGYAGYIAHAGKVSQLKFYQYVKKIIQDIAGAEYFLEKIAQENFLRKQRTFDNGVIPHQIHLAELQAIIHRQAAYYPFLKENQKKLNNWLHFEFLIMSDHYQKEMQVPSLG	[[0.08420339226722717, 0.026460327208042145, 0.025910742580890656, 0.09570448845624924], [0.027086781337857246, 0.004038205835968256, 1.7754241228103638, 0.009956884197890759], [0.05802333354949951, 0.02335401624441147, 1.4458175897598267, 0.022416897118091583], [0.017285143956542015, 0.011782024055719376, 0.009951623156666756, 0.02070692740380764], [0.11316254734992981, 0.022381087765097618, 0.04243567958474159, 0.053810760378837585], [0.04985747113823891, 0.02183622494339943, 0.019814053550362587, 0.057810842990875244], [0.044793110340833664, 0.01479612197726965, 0.024186154827475548, 0.04531657695770264], [0.02773219533264637, 0.011935793794691563, 0.017997056245803833, 0.030892034992575645], [0.04649824649095535, 0.02077697589993477, 0.01687098853290081, 0.04336895793676376], [0.0374981164932251, 0.015127584338188171, 0.019771020859479904, 0.040634635835886]]	0.919803
LEOS23-1_SAMEA112149183_MAG_00000003#LEOS23-1_SAMEA112149183_MAG_00000003-scaffold_18INDEX1_19	MENKNLHYILGLDLGIASVGWAVVEIDEKENPLRLIDVGVRTFERAEVPKTGESLALSRRLARSARRLTQRRVARLKKAKRLLKSENILLSTDERLPHQVWQLRVEGLDRKLERQEWAAALLHLIKHRGYLSQRKNESKSENKELGALLSGVASNHELLQQATYRTPAELAVKKFESEEGHIRNQQGAYTHTFSRLDLLAEMELLFSRQQHFGNPFASEKLLENLTALLMWQKPALSGEAILKMLGKCTFEDEYKAAKNTYTAERFVWITKLNNLRIQENGLERALSDNERLMLIEQPYEKAKLTYAQVRSILNLSDDAIFKGVRYSGEDKKAIETKTTLMEMKAYHQIRKVLEGNNLKAEWAELKANPTLLDEIGTAFSLYKTDEDISAYLAGKLSQPVLNALLENLSFDKFIQLSLKALYKLLPLMQQGLRYDEACREIYGDHYGKKTEENHHFLPQIPADETRNPVVLRTLTQARKVINGVVRLYGSPARIHIETGREVGKSYKDRRELEKRQEENRKQRENAIKEFKEYFPHFAGEPKAKDILKMRLYKQQNAKCLYSGKPIELHRLLEKGYVEVDHALPFSRTWDDSFNNKVLVLANENQNKGNLTPFEWLDGKHNSERWRAFKALVETSAFPYAKKQRILSQKLDEKGFIERNLNDTRYVARFLCNFIADNMLLTGEGKRKVFASNGQITALLRSRWGLAKSREDNDRHHALDAVVVACSTVAMQQKITRFVRFEAGDVFTGERIDRETGEIIPLHFPTPWQFFKQEVEIRIFSDNPKLELENRLPDRPQANHEFVQPLFVSRMPTRKMTGQGHMETVKSAKRLNEGISVIKMPLTKLKLKDLELMVNREREKDLYDALKARLEAFNDDPAKAFAEPFMKLLLNQYE	[[0.010294917039573193, 0.006214526016265154, 0.006965302862226963, 0.006798167247325182], [0.014546542428433895, 0.00902666337788105, 0.008026168681681156, 0.00942755676805973], [0.06126277893781662, 0.022335374727845192, 0.030332889407873154, 0.023526631295681], [0.012327123433351517, 0.044464148581027985, 0.0409577339887619, 0.029909569770097733], [0.0553448311984539, 0.1391030102968216, 0.1895706206560135, 0.013627897948026657], [0.08056636154651642, 0.13470788300037384, 0.010107604786753654, 0.6457815170288086], [0.8502338528633118, 0.013180854730308056, 0.033662863075733185, 0.17538905143737793], [0.4634224772453308, 0.031640421599149704, 0.01934668980538845, 0.21504853665828705], [0.29192718863487244, 0.037305817008018494, 0.03842794522643089, 0.11945406347513199], [0.10497921705245972, 0.03064269758760929, 0.023744938895106316, 0.08160803467035294]]	0.756791
LEOS23-1_SAMEA112149186_MAG_00000002#LEOS23-1_SAMEA112149186_MAG_00000002-scaffold_60INDEX1_5	MSNKSYSIGLDIGTNSVGWAVITDDYKVPSKKMKVLGNTNKHFIKKNLIGALLFDEGTTAEDRRLKRTARRRYTRRKNRLRYLQEIFSEEMSKVDSSFFHRLDDSFLVPEDKRGSKYPIFATLAEEKEYHKKFPTIYHLRKYLADSKEKTDLRLIYLALAHMIKYRGHFLYEESFDIKNNDIQKIFNEFISIYDNTFEGSSLSGQNTQVEAIFTDKISKSAKRERILKLFAYEKPTGLFSEFLKLIVGNQAEFKKHFDLEEKAPLQFSKDTYDEDLENLLGQIGDDFADLFLVAKKLYDAILLSGILAVTDPSTKAPLSASMIERYENHQKDLAALKQFIQNNLQEKYDEVFSDQSKDGYAGYINGKTTQEAFYKYIKNLLSKFEESDYFLDKIEREDFLRKQRTFDNGSIPHQIHLQEMNAIIRRQGEHYPFLQENKEKIKKILTFRIPYYVGPLARGNGDFAWLTRNSDQAIRPWNFEEIVDQASSAEDFINKMTNYDLYLPEEKVLPKHSLLYETFAVYNELTKVKFIAEGLRDYQFLDSGQKKQIVNQLFKEKRKVTEKDIIQYLHNVDGYDGIELKGIEKQFNASLSTYHDLLKIIKDKAFMDDAKNEAILENIIHTLTIFEDREMIKQRLAQYDSLFDEKVIKALTRRHYTGWGKFSAKLINGISDKQTGNTILDYLIDDGYSNRNFMQLINDDGLSFKAITQKAQVVGKTNDVKQVVQELPGSPAIKKGILQSIKLVDELVKVMGHAPESIVIEMARENQTTARGKKNSQQRYKRIEDALKNLAPGLDSNILKEYPTDNIQLQNDRLFLYYLQNGKDMYTGEPLDINQLSSYDIDHIVPQAFIKDDSLDNRVLTSSKDNRGKSDNVPSLEVVQKRKAFWKQLLDSKLISERKFNNLTKAERGGLDERDKVGFIRRQLVETRQITKHVAQILDARFNTEVTEKDKKNRNVKIITLKSNLVSNFRKEFKLYKVREINDYHHAHDAYLNAVVAKAILKKYPKLEPEFVYGDYQKYDLKRYISRSKDPKDVEKATEKYFFYSNLLNFFKEEVHYADGTIVKRENIEYSKDTGEIAWNKEKDFATIKKVLSLPQVNIVKKTEEQTVGQNGGLFDNNIVSKKKVVDASKLIPIKSDLSPEKYGGYARPTIAYSVLVIADIEKGKAKKLKRIKEMVGITIQDKKKFEANPIAYLEERGYKNINPNLIIKLPKYSLFEFNDGQRRLLASSIELQKGNELILPYHFTTLLYHAQRISKISEPIHKQYVETHQSEFEELLTTIISLSKKYIQKPIVESLLQQAFEQADKDIYQLSESFISLLKLTSFGAPGAFRFLGIEISQSNVRYQSVSSCFNATLIHQSITGLYETRIDLSKLGED	[[0.019634703174233437, 0.009997342713177204, 0.01095135509967804, 0.017200196161866188], [0.7191145420074463, 0.01335665863007307, 0.21011468768119812, 0.02767188847064972], [0.08978953957557678, 0.010359102860093117, 1.3578232526779175, 0.026365401223301888], [0.09684734791517258, 0.09402789920568466, 0.021732458844780922, 0.5801576972007751], [0.04886183887720108, 0.03730824589729309, 0.049034327268600464, 0.16608385741710663], [0.01664380356669426, 0.012281153351068497, 0.011562377214431763, 0.023962508887052536], [0.020528780296444893, 0.014225009828805923, 0.010516959242522717, 0.024197282269597054], [0.05614227056503296, 0.01604880765080452, 0.026330774649977684, 0.04540809988975525], [0.020293137058615685, 0.01004283782094717, 0.011683079414069653, 0.018463104963302612], [0.046235207468271255, 0.01876516081392765, 0.01934385672211647, 0.0470881313085556]]	0.759208
LESK20-1_SAMEA5689800_MAG_00000014#LESK20-1_SAMEA5689800_MAG_00000014-scaffold_28INDEX1_6	MDLNYRIGLDIGITSVGWAVLENNSQDEPVRIVDLGVRLFEAAEAPKTGASLAEPRREARTTRRRLRRRRHRLDRIKWLLQEHGIIQIEQFMERYHSAGLPDVYELRYEALGRKLKDEEFAQILVHIAKHRGFRSTRKAELKDKRDKEAGAILSATQDNKKIMEEHGYRTVGEMIYKDEKFRTGCAWNEKGYLLTPRNKQGDYKHTMLRAMLEEEVKVIFHCQREFGNQKATNELEEAYLAIMSSQRSFDMGPGKQPDGSASPYAMEGFGDRVGLCALEPKENQEPRAPKASYTSELFVALQKINNLRIVEKSGESRGFTQEERQALFDLLHKKKEISYAMVRKEFKLGLEYKFNALNYSSKKETEDERIKETEKAKFITMEYTYGYQKKMSDILEPLSQEEKVNLMDEVGRVLTLYKNDDTRSREFQKLGLGQEVIEGLLELNPKGFQHVSWKAMRKLMPYLKEGLTYDKACEKAGYDFQGNKREKKTKLLKGKEITDIINDINNPVVKRSVSQTVKVLNAIIQKYGSPQAINIELAREMSRNYKDRKAMQKQMEGRQSENERAKQEIQELGNAFPSGQDILKYRLWHDQGGVCLYSGKKIPLRELFTGAYDIDHILPYSITFDDSYRNKVLVTAEENRQKGNRIPYEYFGNNPDRWTQFEARVNSYVRDYRKQQKLLKQKFTEEERKEFKQRNLNDTKYITRVVYNMIRENLELAPYSRPERKKQVFAVNGAITAYLRKRWGLAAKDRSIDTHHAMDAVVIACCTDGMVTKISRNIQGRELLYAKGYVALDVETGELISRDDFTRDQWDEEFGVQVPRPWKYFKEELEIRMGENPREFIEGHLDVARDLDYPVWFYEENIIRPIFVSRMPNRKVTGAAHADTVRSPRHYGETDCVLTKTALADLKLDKKTGEIQNYYKPESDKLLYRALKERLNLYGGDAKKAFEEPFYKPKSDGSKGNLVRKVKTYDKLTLGVRVNSKQGIAANANGSMVRVDVFCVDGKYYFVPVYVADVIKKRLPTKAVVQGKEYSKWKEMEDKDFIFSLYSRDLISFKSKGGKKVTCVDGTSKVVNEEVVYYYGANISTASFNGKSHNGDFEFDGLGIQSLEYLKKHQVDILGNVSEVRREKRMGFH	[[0.010660761035978794, 0.006181993521749973, 0.007965464144945145, 0.010863901115953922], [0.011000638827681541, 0.006125823128968477, 0.0074480813927948475, 0.008558624424040318], [0.13691508769989014, 0.04136556014418602, 0.025514619424939156, 0.0660509467124939], [0.03780833259224892, 0.01410659495741129, 0.05257359519600868, 0.029131503775715828], [0.09615720063447952, 0.061663802713155746, 1.0308289527893066, 0.01775314100086689], [0.28620561957359314, 0.06116161122918129, 0.02026410773396492, 0.11856216937303543], [1.5758830308914185, 0.008568298071622849, 0.02934940904378891, 0.04184715449810028], [0.24735583364963531, 0.03229030594229698, 0.01422956958413124, 0.386813223361969], [0.2311115264892578, 0.027418043464422226, 0.04998132586479187, 0.09863744676113129], [0.11337585002183914, 0.02657908760011196, 0.028763441368937492, 0.0992351546883583]]	0.889106
LESK20-1_SAMEA5689805_MAG_00000015#LESK20-1_SAMEA5689805_MAG_00000015-scaffold_50INDEX1_1	APLIPGLTSEIMELIAQHHPLTTEQRGVLVHYGIKLARRYRGSLLFGQLIPRFDNRIISRCPVSWAQVYEAELKKGNSEQNARERAEKLSKVPTANCPEFYEYRMARILCNIRADGEPLSAEIRRELMNQARQEGKLTKASLEKAISSRLGETETNVANYFTLHPDSEEALYLDPAVEVLKRSGIGETLSPSVYRLAANRLRRGKSVTPNYLLNLLKSRGESGEALEKKVEKERHQQANRKKAKKTDPDYAATPLKPRYATGRAPYARPVLKKVVEETLDGEDPTRSARGEAHPDGELKAHDGCLYCLLDADSSVNQYQKERRLDTMTNNHLVRHRMLILDRLLKDLIQDFAGGQKDRISRICVEVGKELTAFSGMDSKKIQTELNLRQKSHTEAVNRLKRDLPGKALSANLIRKCRIAMDMNWTCPFTGERYGAHELENMEMEHIVPYSFRQSNALSSLVLTRKEVNKMKGQRTGYDFVEQEQGKPVTGRTNLHICSLNNYREFVEKLDDKKWHEDDRKRKKKRKALLMVRGLSHRHQLQNHDAMKEIGMTEGMMTQSSHLMKLACKSIGNVLPDARIDLIPGAVTAEVRKSWDVLGVFKELCPEAADPVSGKILKENLRSLTHLHHALDACVLGLIPDIIPAHHNGLLRRILAMRRIPEKLIPQVRPVANQRHYVLNDDGRMILRDLSISLKENIREKLMEQRVVKHIPADMGGALLKETMQRVLSVQGNGEDAMVSLSKKKDGKKEKNQVKASKLVGVFPEGASKLKALKAAIEIEGNYGVALDPKPVVIRHIKVFKQIMSLKEQNGGKPVRILRNGMLVHLTSSKDPRRTGVWRIASIKDGKVGVKLDLQRAHCAAPTNKKHECNWREVDLISLLKKYQMKIYPTSYTGTPR	[[0.01633119024336338, 0.0413733571767807, 0.032088905572891235, 0.017718249931931496], [0.018629323691129684, 0.01722819358110428, 0.027582887560129166, 0.010871712118387222], [0.10609867423772812, 0.03263239935040474, 0.13928677141666412, 0.02614636905491352], [0.01677807606756687, 0.04073576256632805, 0.044460274279117584, 0.01964869722723961], [0.029821405187249184, 1.4477348327636719, 0.015558996237814426, 0.058671221137046814], [0.9315488338470459, 0.027792826294898987, 0.1688714623451233, 0.014326437376439571], [0.05200054869055748, 0.028442535549402237, 0.04735773056745529, 0.014385093934834003], [0.034027811139822006, 0.018123924732208252, 0.019827041774988174, 0.013663504272699356], [0.002137950621545315, 0.0020826782565563917, 0.0021371152251958847, 0.0016454723663628101], [0.0008310527191497386, 0.0009029944194480777, 0.0007496450562030077, 0.0008005851996131241]]	0.854448
LESK20-1_SAMEA5689805_MAG_00000030#LESK20-1_SAMEA5689805_MAG_00000030-scaffold_20INDEX1_3	MKRILGLDLGTSSIGWALVNESEDEREQSSIIKLGVRVNPLTVDEQRNFEAGKPITTNAERTLKRSMRRNLQRYKLRRDNLIEILTEHGFITPETILAEQGNKSTFETYRLRAKAVTEEISLEELARVLLMINKKRGYKSSRKLDTNEDGKIIDGMEVAKQLYDEGLTPGQYMLRLMDSGKRYTPDFYRSDLKDEFGRIWDFQKTFYPELLTDELRQELAGKNEKQTWAICAKTFSLVGLKRTAKGEELKRENYKWRVDSLSEKMDLESLTVVLQKINGQINGSSGYLGEMSDRSKELYFKKQTVGQYLMSRLDKNSHYSLKNKVFYRQDYLDEFEMIWENQARYHSELTDSLKHEIRDVVIFYQRSLKSQKGLISFCEFENRQMETVKYGKKRLKTVGLRVCPKSSPLFQEFKIWQILNNIQVSGKVVRKQSVDLFGETVEMANGKRFLYQEEKEKLFRELNIKAKMSKAEVLKLLFKNHKELDLNYKEIEGNRTQAALFAAYQTIIDMSGHGTHDFSKMCADDVMDIVSNVFGGLEFGTDILCFDSSLEGKAFERQPAYRLWHLLYSFAGDNSKTGNEKLISKISELYGFDREYAAIIAGISFQLDYGSLSAKAIRKILPYMKEGNEYSVACGYAGYRHSKNSLTKEELANKLLCNRLKPLPRNSLRNPVVEKILNQMINVVNSVANVYGKPDEIRIEMARELKNSAKEREEMTKAISKATADHEYYRQILKNEFGIENVSRNDIIRYKLYMELKDKGFKTLYSNTYIPREKLFSKEFDIEHIIPQARLFDDSFSNKTIEVRSVNIEKGNMTAYDYVCGKYDADKVSAYKVRVEELFKNGTISKTKRDKLLMSEADIPSGFIERDLRDSQYIARKAREILESLVRTVVPTTGSITSRLREDWQLVDVMKELNWDKYNRLGLTDFVVDKDGRRIRRIKDWTKRNDHRHHAMDALTIAFTKPSYIQYLNNMNARSDKGSSIYAIEKKELYRDNGKLKFQPPMPLDVFRAEAKRHLDGILVSIKAKNKVVTRNTNVSKIKGGTKKKVQLTPRGQLHNETVYGRIKRYVVKEEKVNASFDMQKIDTVANMRYRMALSDRLQQYGGNAKKAFTGSNSLQKNPLYVDDMHIIAVPERVKTVGFEYVYTKRKEVTPDLKIDKVVDSKVRNILKARLEQFGNDAKKAFVNLDENPIWLNKEKGIAIKRVTITGVSNALALHDKRDNSGKPMLDVNGHKMPVDFVSPSNNHHVAIYMDADGKMQDDIVSFYEATMRANQGYPVIDRDKNRSEGWQFLFTMKQNEYFVFPNEETGFDPNEIDLLDPNNYPIISPNLFRVQKLSKTEGRIYMFRHHLETTVDDKKELQEVTWKRINSLDKLKNVVKVRVDHVGRIVSVGEY	[[0.03219323977828026, 0.04113386571407318, 0.07298481464385986, 0.01857190951704979], [0.3909948468208313, 0.0327368825674057, 0.23508505523204803, 0.01589122973382473], [0.501448929309845, 0.008968640118837357, 0.31468623876571655, 0.016749991104006767], [0.08939371258020401, 0.04382752627134323, 0.02742398902773857, 0.18562202155590057], [0.16314713656902313, 0.4573925733566284, 0.01885087601840496, 0.05205082148313522], [0.0185922272503376, 0.008066886104643345, 0.016316818073391914, 0.015692757442593575], [0.028706924989819527, 0.020771166309714317, 0.07094462215900421, 0.03704339638352394], [0.004421856254339218, 0.003635744098573923, 0.0029429947026073933, 0.0038373295683413744], [0.006317300256341696, 0.004599107429385185, 0.004494950640946627, 0.006589475087821484], [0.007266812492161989, 0.004673563409596682, 0.004952896386384964, 0.005500831175595522]]	0.588037
LESK20-1_SAMEA5689806_MAG_00000017#LESK20-1_SAMEA5689806_MAG_00000017-scaffold_3INDEX1_6	MKKILGLDLGIGSIGWALIGIDEEKTEESKIEGLGSRVILLKENETTGITQGNGETINSQRTLKRSMRRNMDRYQQRRKMLAQLLEEYGMNFSESLLKLSPLELWKLRSDAARGEHLSLPEIGRVLYHLNQRRGYRSSKDENQENKNSTYLSAIGEREKEALSHDETPGQYFYRKLNESRYQTERGHTACSYRVKEQVFPRRMYEAELKQILTSQAVYYPEILSEENQARIFNIIMYQRPLRSCKHLVSICEFESKEIINNKGKKIQIGPRVAPKSSPLAQLCRIWETVNNIELKNYKNKSKKKQSTIPLFGDGRLSEFIYTLNNSERTAIAEFLSKNEKMSSKELLKILGLKKDDGFTVDKNVSKGIKGNSTYCALKTALEDEPDAEKYLRFDIHSEESSLVDTETGEILKKVSSSYLKEPLYMLWHTVYSINEKEELSKALNSKFGIVNPSTIDKLFHLDFRGEGYSNKSSKFICKILPYLTDGLKYSEACEMAGVNHSSSLTKEENEKRELTTCLEPLPKNSLRQPVVEKILNQMIHQVNAIVKENGPIDEIRIEMARQLKQSKEERNREFSRNNARERENKKISEIISGYGFKPSKNRIQKYRMWKESEECCMYCGKPIGVHEFLSGMDVEKEHVIPRSIFFDDSFSNKVCACRDCNHRKGQMTGFDFMQNEGEKKFKEYTDRVERLYAQYKTSKGTAGISRTKHDRLMTSKSEIPQDFIERDLRQSQYIAKKAIEILKGICRNVYASSGSVTDFFRHAWGYDKILHELNLPYYTKAGQTETITVNHKGSSWEEERIKEWSKRLDHRHHAIDALTIALTRQGYIQRLNTLSSISPDNESKIEGEYMRQGQNLDKWASEQFHFPYHAVKKAVSEIAVSFKSEGKVTVPGKRYIYKRGKAIHVQSGLMIPRGPLTEDSVYGIIKRVNSKTGIGELFKQPQNICSPKIREAIENRLSEFKGNITKAKNSLKKRPLAVSGKDTNPATAAVFESIVVIRYKIEAIKYSKVDQIVDIPVREAIKRRFEELNHSDEAFAKSLSERPIFRDNDCRFPIKRVRCATNNKLESMTVIKKDADGNPIGYSLNGNNHHVALYETPEGTVEISVIPFTHAVRRKQLGIPVIIKDPQQVWEIVSDRDDIEEDILSRIPMPDCKFLLSMQINDMFVIGLTDEELSDCKMNRDFATLTSHLYRVQSISWRDYVLIKHTSALTRSRKEQSANGNYIRITSLETLKKLNNKKVRINRLGKIEFL	[[0.0380525104701519, 0.04361749812960625, 0.08738936483860016, 0.01998337358236313], [0.6759579181671143, 0.024071356281638145, 0.215839684009552, 0.017057029530405998], [0.21614322066307068, 0.013060279190540314, 0.1619119942188263, 0.0538950115442276], [0.013195670209825039, 0.020041493698954582, 0.008974945172667503, 0.014208444394171238], [0.07985804229974747, 1.1761841773986816, 0.026880212128162384, 0.04351022467017174], [0.006206406746059656, 0.004302128683775663, 0.004503066651523113, 0.00425064517185092], [0.03177603334188461, 0.024899806827306747, 0.08678001910448074, 0.03916901722550392], [0.001463593915104866, 0.0015711069572716951, 0.0012369720498099923, 0.0013568849535658956], [0.0055895112454891205, 0.00490884855389595, 0.0038492155726999044, 0.006123640574514866], [0.002827450865879655, 0.0021346122957766056, 0.0024185599759221077, 0.0021640246268361807]]	0.487742
LESK20-1_SAMEA5689806_MAG_00000047#LESK20-1_SAMEA5689806_MAG_00000047-scaffold_92INDEX1_1	MKNIIGLDLGTNSIGWAWIQHEEKEKSATNDKFLIPTGRIIKTGCRIIPMDAEMIGNFDKGNSISQTSQRTKARIARRLKTRFKSRRERLNRLLRLTGFLPEHYAAQLDGYGKISDHQEPRIPWLTTTEGQCQFLFKPAYKEMLELFRQKHPEIKSVPYDWTIYYLRRKALTEKITGEELAWILHSFNHKRGYNQSRDEVEETDNNKTVEYFKTKVKEISSTGETSKGKNIYKVTFENGVEHLVTAKERPQWEGTVREIVVTTLLNAQKDGSPKVTTRMPKDDDWQLIKTRTQDLIKKENLTVGEFIFKALLDDPSQKIIGELVRTIDRNFYIDELQKILRHQEKSHPELTDRTLYKQCVEALYPSNEAHRRNVEAWSMSHFIVKDILFYQRPLKSKKSLIAECPLESRTFQDEQGNLHRTGIKCIPRSHPAYQEFRLWQFLANLRIVQRQSHEDGHQLTDIDRSTEILNEEALVKLFNHLRNVKEINQKNLLKLLGLKEEDYRWNYVEDKTYPMGETRYQLISRLKKAGLSNEVPDDKMEEALWHLLYSISDYAELQRALSTFARKRGWDAEAFRKAFEKCPPFKKDYGAYSLKAIRKLLPLMRRGSHWHETAISPDVYRRIEHFVSGEEDTAISLHVRQIVAEEGLQNISQFSGLAPWLAAYVAYGRHSEATDAQKWETPEELAEHISKFRQHSLRNPVVEQVALETMRIVHDLWQKMGSIDEIHVEIGRDMKQTAAERKKAHDRNLQNEAINLRIKALLTEFMNPEMEIKDVRPYSPRQQTLLHIYEEGAFEKARHDNDAELEEMNNIIDKFRQTDSQKRPTRAEIHRYRLWLDQKYVSPYTKRPIPLAKLFTTAYEVEHVIPRARYFDDSYNNKVICEAEINKLKDKMLGFEFIKKHGGGTVNCQGREVRILTPDEYTCLVEEHFCRNPRKKKNLLSEEIPAQFTARQLNDSRYIARFVVGILSNIVREKDAKGRLEPESTSKNVIVCTGKVTDWLKRDWGLQDVWNHIIYSRFERLNDKVKSKRFGQWENKKGKRVFQINMPLELQAGFSRKRIDHRHHAMDAIVIACASRPIINYLNNCSSGEKEHYGLRENLCTGKSRFIKKPWSTFTQDTEEALRDIVVSIKKNLRVITKSTNFYQRYDPETGKKIFVRQTRGDHFAIRKSLHKDTVYGEVNLQKTGEVKLKEAIKQPGRIVDKTLRQKIRELKRLPNYSDTLIEKFFLQNADPIWKNYDFKKIKVRQFSKDKEATRQVATRKPLDQNFNQKNIADITDTGIQKILFRHLEKYAGKSEEAFSPDGLKALNENIRELNDGKPHHPIKKVRVAEKLGLKFPIGTRGNRKMKFVVADKDTNLFFAVYQREDGKRSYATIPLKEAIERAKQNLPPAPETDEAGRRLQFILSPNDLVYLPTKEELNDEVREEHIDVNRIYKMVSATKERCYFIPHHIAGIIAPGEEYNAMNKIEISDDGLSIKEHCILLKTDRLGRYKLKK	[[0.008654557168483734, 0.005602455232292414, 0.006192957516759634, 0.0055500902235507965], [0.22570450603961945, 0.051861997693777084, 0.06481629610061646, 0.0405743382871151], [1.300158143043518, 0.021548204123973846, 0.08853191882371902, 0.023924166336655617], [0.9176714420318604, 0.05974327772855759, 0.07752228528261185, 0.04394858330488205], [0.5165914297103882, 0.04530087858438492, 0.14394885301589966, 0.03174140304327011], [0.035586513578891754, 0.6568973660469055, 0.06500690430402756, 0.1042412593960762], [0.008872335776686668, 0.0060292864218354225, 0.006905469577759504, 0.005313310772180557], [0.009524407796561718, 0.005456679500639439, 0.008706745691597462, 0.009798486717045307], [0.021515415981411934, 0.011948676779866219, 0.01028538215905428, 0.01513296365737915], [0.005614523310214281, 0.004017334431409836, 0.004070357419550419, 0.00562971830368042]]	0.746524
LESK20-1_SAMEA5689806_MAG_00000100#LESK20-1_SAMEA5689806_MAG_00000100-scaffold_34INDEX1_3	MKILGLDLGIGSVGWCLIEIDEENHPLLIHAIGSRILSISPTESDNFCKGKGETVCSQRTFMRTARKGLDRYQMRRKILSLELAKLGMISSDNSLLTLSPLQTWQLRADAATTGKRLSLAEIGRVLLMLNQRRGYRHSKSDDSDSSQKSYVTDVNQRYSDLNGMTPGQFFATKLKESETTSSAGKNVYDYRIKGYVLPRKAYEEEFYRIMEVQGEFYPEILNDATVKKLHDIIFYQRPLKSCKRLVSVCEFESLKFINKTNGKEVITGPKVAPRTSPIAQETRLWETVNNIRLKNFSNKKRVRKDSQPGLFDEEMSQSKDFRLLQYEYIPNQEERTRIFNFLNTNEKLTQTQLLKILGLKASDGFRWEGAPKNGLEGNRTYTQLKEALGDLAESMPDILRFNIEYENTDIVDQDTGEIISRVKMNRRNSATGKNDGEIYPQYQDEPLYRLWHTVYSSSSKEELSKAIEKQFGITDKEVIDRLYKIDFVKPGYSNRSAKFMRKLLPYLKDGYLYSEACTFVGVNHSDSLTKEENERRVLKKHIDNIEKGELRQPVVEKILNQMINIVNALIEKYGEIDEIRVELARELKQSKDQRAETTSNIAKRERENAAIAIKIKEQGLVASRRNIQKYRLWEESGHRCIYCGKTLSLGEFLGGHGGEIEHIVPRSILFDDSMTNKACSCSHCNKEKNNRTAYDYMSGKSEADFNRYVANIDTLLKEKKISRTKHDRFMMSQSEIPQDFLDRDLRQSQYIAKKAREILFEVCRNVYATSGSVTDFLRHTWGYDNILHNLNIKRYEQADLVEEVSYEHEGQTHKELRIKDWSKRLDHRHHAVDALVIALTRQGYIQRLSNLNTQRDKMYADIQGQSNEFKEKFHLLEKWAELLPHFPVNIAADTIDSIAVSIKSGKKLSTPGKRYIYRNGKRKLVQDNILVPRGALHQETVFGKIKLQDNGKDLKYAFSNPELIADDDIRNLVINRIQEADGDFKKALKALKRSPLIIAKNGKEKEITSIDCYKETFVTRADLSALTAPGIQRIVDKSIREAALDRLAECKNDIKKYQQSFEENPIYIGNDVRHPVKRVRIFSNDNLVPIRKDSTGKAVAFASSGNNHHVAFYEKDGKVTEVIVSAWTGMKRKLIGLPVIIKDPDEAWTRLIDMRESDDVREVADTLPPVGSRFLYSLKIGDMCLLGLTPEQLSDALDMNDMKTLTAHLYRVQTLSTGDYRFRLHTWTNVDAKNARPDTEMKALYRIRSYNAITLSNLIPVSVDNLGQIKILK	[[0.07549482583999634, 0.0912637859582901, 0.5405589938163757, 0.036838337779045105], [0.9221264719963074, 0.05572131648659706, 0.0843886286020279, 0.04161914438009262], [0.31787657737731934, 0.04840484634041786, 0.060391951352357864, 0.06887569278478622], [0.009093593806028366, 0.012830289080739021, 0.015016688033938408, 0.00805035699158907], [0.09533949196338654, 0.34084925055503845, 0.062017541378736496, 0.033433400094509125], [0.05751971900463104, 0.8558676242828369, 0.055431071668863297, 0.07314330339431763], [0.030564608052372932, 0.03668171539902687, 0.0790286660194397, 0.023340361192822456], [0.005541848950088024, 0.009518906474113464, 0.006960803642868996, 0.008921923115849495], [0.006702597718685865, 0.0117912907153368, 0.0074221049435436726, 0.009323202073574066], [0.01219229493290186, 0.020560182631015778, 0.025443464517593384, 0.01263628713786602]]	0.735886
LESK20-1_SAMEA5689817_MAG_00000027#LESK20-1_SAMEA5689817_MAG_00000027-scaffold_2INDEX1_19	MGYRIGLDIGITSVGWSVIENDSSGNPIRIIDLGSRIFDAAENPKDGSPLSKTRRDARGLRRRLRRKQHRVERTKRLLERYNIISKKEIEDMYENYKFQYNVYELRVQALDEKITNKELARVLISFVKKRGYKSNSKSEKSNNEAGQLLKATRENEKLMKSNNYRTVAEMYLKDDKFKLRNKNGEYILDSKGNKQIKIKNSINDYKNTTLRILLVEEIGLILNKQKELNSLVTDDFIKEYLEIFEGQRNFDDGPGEGSPYGGNQIEKMLGNCTFEKEEKRAPKATYTFEYFKLLQTLNHIKIEKTVINNNEKNIEKRALNNEEREKIIKFVLTKSTVNFTDIRKLLDLSNYERFNLVTYKSSIDFSEESNKLVEKERKLKEFESYYKIKKELNHIEKNYIEKLSREELDVIGYALTIYKNDEKRIKYIKENSNLSDEIIDKLLPLSFSKVGNLSLKAMKKIIPELEKGNTYDKAVDNVYKDFRGTVSTTKKSKLKLKDLEQEISNPVVRRGISQSIKVLNAITLKYNQIYGKPDVVVIELAREVGKNFQDRNKIKKLQEDNMKTNEFALKAIKEYKVNPTGQDIVKYKLWQEQQNMCIYSGKNISIQDLFTEAVDVDHIIPYSMCFDDSYNNKVLVLASENRQKGNRVPYQYEKEIGRNVDEYEVRINNIIKNPKKRQQLLREGFSKEDAKDWKVRNLKDTQYISKIIYNIIENHLEFSDNTNFERKVWTVNGQITSHIRKRLGIEKIREDGDIHHAIDATIIAVTSQNMINRISKYYQYRDGRYMNNNSEYIDLETGEIINAKEYEMKNGIYFPEPWEKFRKELDIRVNCSSKERMIECLNSEKIYTYDTEQKLSELEPIFVSRMPRRKVRGAAHLETIRGIKKEENITKSITKTELTKLKLKNGEIEGYLEKNKQDDKLLYNALKEQLIKFGGNAKEAFKEDFYKPKSDGTKGPLVKKVKIEEKVTLGVEFNEGKAIAGNGDCVRLDVFYIKNDGYYFIPIYVSDVVKDKLPNKACVQNKAYEEWKEMKDENFIFSIYPKDLLHIVGANKIKLNPNNKDENQIEVDEVFAYYVKAGISGACITIQTHDNKYVKESLGIKTLKLLEKYEVDILGNYHKVKLPEKRLPFNIKK	[[0.15861545503139496, 0.02802896685898304, 0.03115888126194477, 0.1310056447982788], [0.2301022708415985, 0.02290252409875393, 0.06394494324922562, 0.0873073935508728], [0.39743486046791077, 0.026813989505171776, 0.06940022110939026, 0.10762853920459747], [0.38709139823913574, 0.025057043880224228, 0.0773446336388588, 0.09991787374019623], [1.238667368888855, 0.003253503469750285, 0.149356871843338, 0.014759001322090626], [0.14711254835128784, 0.0710751861333847, 0.009023775346577168, 0.27610549330711365], [1.3040963411331177, 0.016676591709256172, 0.04103850573301315, 0.07298823446035385], [0.6248583197593689, 0.06438858062028885, 0.040482115000486374, 0.09862678498029709], [0.3237144351005554, 0.034928567707538605, 0.03638980910181999, 0.13971714675426483], [0.24028024077415466, 0.02894212305545807, 0.03602727875113487, 0.13986502587795258]]	0.794411
LESK20-1_SAMEA5689817_MAG_00000033#LESK20-1_SAMEA5689817_MAG_00000033-scaffold_84INDEX1_1	IYLLIDDVLFYQRPLKTKKSLIANCPYEENEYVNRKTGEIKTASLKCIAKSHPLFQEFRLWYFLSNIRVYQKEREVNGTLHLDVDVTTEFLKTEDDYVALFDWLNSRKEIDQKAFLRYPAFGLKKEINNYRWNYVEDKFYPCNETRHAILSRLEKAGIGIDFLSDEKETALWHILYSVSDKQEIEKALATFAVKNGLNESFVEVFKKFPPFKSEYGAYSAKAIKKLLPLMRCGKYWDMSLIDGTTKERIERIIAGECDESIGAKVREKAMNLSDISCFKRLPLWLACYVVYNRHSEDKKITKWETPADIDAYLAAFKQHSLRNPIVEQVITETLRVVRDIWKQVGKIDEIHIELGREMKNPADKRKRMTTQILENENANLRIKALLAEFVNPEYGVENVRPYSSSQQEILRIYEDAVLKGEEQIPEDIDVILKKFNTSKLPTKSEFLRYKLWLEQKYRSPYTGELIPLAKLFTAAYEIEHVIPQSRYFDDSFSNKVICESAVNKLKDNQLGYEFIKNHHGQKVEVGFGKTVEIFSVDSYERFVKEQYAKSGIKMKKLLMDDIPEQFIERQLNDSRYISKVVKGLLSNIVREKNDSGEYEPEAVSKNILVCTGSVTDRLKKDWGMNDVWNSIVSPRFERLNALTETQCFGHWENKDGKKVFQTAVPLEYQKGFSKKRIDHRHHAMDAIVIACATRNHVNYLNNESASRNAKISRYDLQRLLCDKSRGDGNGNYRWIIKKPWTTFTQDAREALSGIIVSLKQNLRIINKTTNIYQHFDANGTRVYEKQKIGDSWAIRKPMHKDTVFGAVNLRKVKVVRLSVALDTPSMIVDKRVKNKVLELLSYKYDKKKIEKYFKENAFLWKELDIAKVAVYYFTENTTEPLVAVRKSLDSTFNEKKIASVTDTGIQKILLNHLKSKEGKAELAFSAEGIEEMNRNLLQLNDGKGHQPIYKVRVYEPRGNKFKVGVLGNKGAKWVEAAKGTNLFFAIYITEDGNRTYETIPLNWVIEREKQGLVPVPDRNEKGDKLLFWLSPNDLVYLPTEEERDFGRINEPIDRGRIYKMVSSSGNQCFFIPQSISNAIIPTKELGSNNKAEKSWDGEMIKNICIPVKVDRLGRIIEVKYRVNE	[[0.008005193434655666, 0.006591022480279207, 0.0048087346367537975, 0.007928503677248955], [0.01997469738125801, 0.018606189638376236, 0.010908874683082104, 0.010559805668890476], [1.6730067729949951, 0.011901970952749252, 0.03521135449409485, 0.013248011469841003], [1.3314228057861328, 0.02765372022986412, 0.041784029453992844, 0.05295809358358383], [1.1434290409088135, 0.032970912754535675, 0.07314425706863403, 0.04732971265912056], [0.033465128391981125, 0.08935559540987015, 0.06134830415248871, 0.9162095189094543], [0.014799677766859531, 0.008827227167785168, 0.00796471256762743, 0.011457715183496475], [0.007608403451740742, 0.0070977783761918545, 0.005867206025868654, 0.010306832380592823], [0.008388430811464787, 0.005768992006778717, 0.005410169716924429, 0.00817918311804533], [0.008042207919061184, 0.006602296605706215, 0.005243203137069941, 0.00901870522648096]]	0.925705
LESK20-1_SAMEA5689817_MAG_00000040#LESK20-1_SAMEA5689817_MAG_00000040-scaffold_30INDEX1_1	MGVNFGLDIGIASVGWAVVNNNYEVEEAGSNLFTSADASQNTERRSFRQTRRLHRRRANRISDLKKIWRDAGLQIPAININNTLQLRIKGLSGQLTEEEIFHVLRNELIHRGISYLDDATDDTGNAQNDYAKGIKENQKELDNGKFPCEIQAERLEKYGKYHGNISICQENEKIILSNVFTTEAYRKEIQAILGYQKKFHKFLSESFCERYMEIFLRKREYYTGPGNEKSRTDYGRYTTRTDKETGKYITEDNIFEKLIGKCSVYKDLTRAAGATYTAQEFNLLNDLNNISVNGRKLLKEEKEAVINEVKTANSFNMRKILKKVMGEDIETLTGARLDKNDKEDFHKFAQYNLFRKEFEKNGWDITALSREELDSIGNVLTLNTEKEAILNGFIREGLALSEEMSSCFIALRKQKSQYFNKWQSFSLKIMLELIPGLYEQPKNQMELLTDMGIFKSNKDIFKDCNGIPAGAILENIYNPVVSRSIRVTIQIINSLLKKYGYPDQIIIEMPRDKNEEEEKKRITDFQKNNQKELDNIIKKIFSEYGIKITEQDFRQHKKLVLKLKLWNEQGGKCLYSGKKIDIHDLLYNPSIFEIDHIIPKSISFDDSRSNKVLVYGTENQKKGNTTPYIYLRDSMGNWGYKEYMDYVCRLKKDKLITKRKMENLLFTEDITRIEVLKGFINRNINDTRYASRVVLNTLQGYFQAKKAPVRIKVVRGSFTHQFRNNFYLEKDRNNTYSHHAADAMVMCYSQMGFDEYHKLQSEIIDFETGEILDKKRWEEEINEKTYNELIYQNKMMQIRTNILRAEKQVKFWHKRDSKPNRGLCNQTIRGTRNDNGVIKKVNKLNIYEPSGIETLKKMINKGEESRFLMYRHDKRTWENMLQIMEDYRDARNPFTEYENETGDYLRKYSKKHNGPRITKLKYLGDEVANCIDISHKYGHEKGSRKIILESLNPYRMDVYYNAKKQKYYLIGIKYSDLKFNKNRYVINEDTYERILVSEKLIKPGQKRADLEKLGYKFMLSFYKDEIIQYEKDGKYYTERFLSRTQPAKRNYIETKPVDAPKFEKRHIIGLAKTTSIKKVRLDILGNQYYFTQEKFSFN	[[0.06087322533130646, 0.01958589255809784, 0.023445596918463707, 0.03953084722161293], [0.0352599211037159, 0.026568368077278137, 0.02151591144502163, 0.06809649616479874], [0.4087338447570801, 0.010985290631651878, 0.2717597484588623, 0.03014424629509449], [0.06095755472779274, 0.10744372755289078, 0.01072849053889513, 0.11095453798770905], [1.4533298015594482, 0.024802418425679207, 0.051558710634708405, 0.02507799118757248], [1.31072998046875, 0.041873473674058914, 0.047569308429956436, 0.03568712994456291], [0.07141517847776413, 0.045049648731946945, 0.013001900166273117, 0.07324109971523285], [0.035841986536979675, 0.015446441248059273, 0.015701575204730034, 0.028669040650129318], [0.025012148544192314, 0.010908575728535652, 0.015805844217538834, 0.025220045819878578], [0.03768753632903099, 0.018537653610110283, 0.01579955592751503, 0.039720334112644196]]	0.702487
LESK20-1_SAMEA5689824_MAG_00000042#LESK20-1_SAMEA5689824_MAG_00000042-scaffold_18INDEX1_3	MKILGLDLGTASIGWALIECNDELNGNNLLGLGSRIIQYENKEESDFTAGRGETACAKRTAMRTARKLLDRYQLRRASLRENLIELGMMKDNEKFPSLSPVEVWKLRSDAASSGNKLSLADIARVLLHLNQKRGYKHAKSDLNDSKQTEYVQKVNSRFAEIKELGLTAGQYFYRKLKESEEITAKGNKFYTYRIKNNVLPRVAYTEEFDQIMSSQRGFYPEILTEGNINNLKQAIFFQRPLKSCKHLVSFCEFERKLFKDLNGKEVESGPKVAPRTSPLAQVCKIYESINNIRLYNPRHKEQKNLFDDISDGPRDAKKLGYEYEMNKEERERVFDYLNTNEKLTETKLLSILGLQKSNGFKSDKALGKGIQGNITYCKIAAALEGYDRKDELLRFELKELDTELVDADTGEIIMKVSDEYREEPLYKLWHTLYSISDKKELFHCLKSKFGIDNESVLEKLYAIDLVSPGYSNKSAKFMRKLIPNLRRGYKYSEACTRVNVNHSDSLTKEENNKRILKSRLDILPKGTLRQPIVEKIINQTINLVNAILDEYGEIDEVRVELARELKMSREERTEISNRNNKQERENNKLSERIAEMGIMPSRRRIQKMRMLQETGNKCVYCGKTVTPTQFIEGHGYEIEHIIPRSRLFDDSFSNKVCSCRECNQAKGALTAYDFMKGRSEQDFNSYCDRVENLYKDNKISRTKRNKLMMEAKDIPQDFIERDLRESQYIAKKTREVLREAIRNVHASSGAVTSYFRHVWGYDNILHDINFQKYKDAGQIESVKYESHGQIHHRDRIKNWSKRKDHRHHALDALVIALTRQGYIQRLNTLNASSEEEGGKDNLDKWAAKQPHFSVEEVCKALDNVSVSFKAGKKLTTPGKRSVKKNGKRVCVQTGILVPRGPLTKESVYGEILVYDGKKSIKQALKIIDLVVNPEIRDMLKMRLEQYGGDESKVLKSLKKDPMKVGGKEVSDIGCYRREIVMNYDLSTFNKLKEAESIVDPRIRKIVKDRFKEVGEKDFAKSLVESPLYSDKNVEIKRVRCFTGISAESLACVRHDSDGNPIGYSQTRNNHHVALYRNPDGSIEESIVSFWDCILRKRYGLPIIITNPSDAWDKISCMEDNEDIQRLANGFPPVDSELYMTLRRNEMFVLGMSDDEWHDAVESGNVSEINRHLYRVWKLSSNNYCFKFHTDTTAKIEDGDKEMKQYYNVRSINAFSELYPRKVTVTMLGNLRFN	[[0.08354927599430084, 0.04463547095656395, 0.19496311247348785, 0.030367225408554077], [1.3495887517929077, 0.015822140499949455, 0.10034734010696411, 0.014423973858356476], [0.4319732189178467, 0.016944898292422295, 0.1923333704471588, 0.04283143952488899], [0.04991856589913368, 0.027500277385115623, 0.04074293375015259, 0.12191320955753326], [0.6780582070350647, 0.0707763284444809, 0.05661575123667717, 0.06968293339014053], [0.039286691695451736, 0.4261293113231659, 0.017118003219366074, 0.2022942453622818], [0.020679866895079613, 0.011902770027518272, 0.030068861320614815, 0.01686154305934906], [0.018718207255005836, 0.013708576560020447, 0.011123161762952805, 0.02511882595717907], [0.01436254009604454, 0.012682348489761353, 0.010140134952962399, 0.02172798104584217], [0.007089237216860056, 0.004420616198331118, 0.005571744870394468, 0.006864728406071663]]	0.752485
LESK20-1_SAMEA5689829_MAG_00000004#LESK20-1_SAMEA5689829_MAG_00000004-scaffold_110INDEX1_1	DSKYQLFRAHGKDLWGIRLFETAKTAEERRQFRCGRRRLDRRNKRIDLLQEIFAEEINKVDPGFFLRLKESKYLPEDKRDADGKTPLLPYALFVDHDYTDKDFHRQYPTIYHLRQDLRQNREPKDVRLVYLALHHIIKHRGHFLFPNLEADDITDFSAVFDNYIKAVGEAEIEFTAECDKETREKVKAVLEDSHAAKSDKAKKLCGILEVSSKSGKELLKLITGCKVKLSDIFGEIYAGTEPEKLSFSEAAYEEYAETLESELGEYFRVIEAAKALYDWTVLVHILGGEKYISDAKVKLYEKHREDLLFLKTLVRQELTGQDYKKIFVLSNSKAANYCAYIGMTKVNGRKTALEGKHCSKEDFYAFLKKEVCAKIPASAQKDKLLKELELGTFMPRQTSKDNSVIPYQIHLAELRIILKNACTYLAFLDGQREKIEQIMTFRVPYYVGPLGAAAAESQFAWAVRKKDGVVYPWNFEEMIDTEASAERFIRRMTNKCTYLVSEDVLPKESLLYSKFMVLNELNNLCIDGEKISVEIKQRIYDALFKSFRRVTGKKLKDYLVREGIASRDAEISGIDGDFKASLKAYHDFKEITGLGVSEEDQEKLILDITLFGEDKKLLSKRVKKMYPHITDGQLKMICKLQYKGWGRLSRKFLEEITSPDRETGEAVSIIRAMWETNENLMQLLSKRYFYVQAVEEANGNGECAAVTYELVQDLYVSPAVKRQIWQTLQVVKELQKVMKGAPERIFLEVAREAQQSGRTQSRKNKLLGLYQNCKTEERDWIAELDKREEHTLKSDRLFLYYTQKGHCMYCGKKIDLEELWDSNVYDIDHIYPQSRVMDDSIRNRVLTCRTCNMAKSDTYPLRGEVREKMRPFWHSLYEGQFIEEEKYKRLIRSEGFTAEELAGFIERQLVETRQSTKAVADILKRAMPETEIVYVKAKTVSSFRQDFDFVKVREVNDLHHAKDAYLNIVVGNTYYVKFNKDAARFIEHNPDRSYNLKRMFTYKDITNGSETAWRVGECGSIATVRKVMRKNSVLFTRRSYEAQGALFDQQLMKKGKGQAPVKAGDDRLCSIEKYGGYNKVTGAYFVLVESEGKKGILKRTLEYIPVCRKAEFEDNEERLLEYLSGGECNLKHPRILLRKIKIDTLFDLNGFKMHLSGRTGKQLIFKGANQLLLNEGQIRVVKKLVKAVDQIKENKNYKINNFDGLIEGDLTELYDTFLDKLRNTIYKEKLESQIKTLEDGRERFAGQSMEDKCRILYEILHLFQCNSSGADLSGIGGPGHGGILVLSNEVSKCDNIAIVNQSPTGIFEQVIDLKGLDL	[[0.006836399435997009, 0.006536881439387798, 0.010314254090189934, 0.010433916933834553], [0.3507441580295563, 0.026631556451320648, 0.2506338953971863, 0.019772294908761978], [0.09256742149591446, 0.0652017667889595, 0.010289379395544529, 0.11513662338256836], [1.3021469116210938, 0.02687925472855568, 0.05681188777089119, 0.044007621705532074], [0.6602081060409546, 0.036007534712553024, 0.094943568110466, 0.07217347621917725], [0.05186605080962181, 0.07590395212173462, 0.016988545656204224, 1.2211366891860962], [0.04308900609612465, 0.015181331895291805, 0.02024397999048233, 0.03284096345305443], [0.024891994893550873, 0.010770147666335106, 0.014170435257256031, 0.01972026377916336], [0.020080385729670525, 0.014704586938023567, 0.009835898876190186, 0.023045916110277176], [0.022450152784585953, 0.012338671833276749, 0.012266444973647594, 0.02429402619600296]]	0.787465
LESK20-1_SAMEA5689830_MAG_00000024#LESK20-1_SAMEA5689830_MAG_00000024-scaffold_137INDEX1_5	LSLGKIVFYVCVAFWRCRVFDGTWLFDGSVLMNQKRCYGLGVRLRLYMNIEISEKIISAIRMIMAGLVFKGRVGCRIFQSLAVNTAFAVKIRERVQFLMGMESIVSPRFERLNALTETQCFGHWENKDGKKVFQTAVPLEYQKGFSKKRIDHRHHAMDAIVIACATRNHVNYLNNESASRNAKISRYDLQRLLCDKSRGDGNGNYRWIIKKPWTTFTQDAREALSGIIVSLKQNLRIINKTTNIYQHFDANGTRVYEKQKIGDSWAIRKPMHKDTVFGAVNLRKVKVVRLSVALDTPSMIVDKRVKNKVLELLSYKYDKKKIEKYFKENAFLWKELDIAKVAVYYFTENTTEPLVAVRKSLDSTFNEKKIASVTDTGIQKILLNHLKSKEGKAELAFSAEGIEEMNRNLLQLNDGKGHQPIYKVRVYEPRGNKFKVGVLGNKGAKWVEAAKGTNLFFAIYITEDGNRTYETIPLNWVIEREKQGLVPVPDRNEREINYCFGCLLMIWYICQPKKSGILVG	[[0.010983811691403389, 0.015000647865235806, 0.01994817703962326, 0.009922838769853115], [0.10554305464029312, 0.041400469839572906, 0.042266152799129486, 0.025092508643865585], [1.2289241552352905, 0.026492152363061905, 0.10422898828983307, 0.018428092822432518], [0.603918731212616, 0.05519629269838333, 0.11511871218681335, 0.03801310807466507], [0.4881249666213989, 0.06080173701047897, 0.10860120505094528, 0.03629481419920921], [0.021084506064653397, 0.04166615754365921, 0.03372683748602867, 0.0827617347240448], [0.006129476707428694, 0.00752522237598896, 0.007236139383167028, 0.004550846293568611], [0.0014762980863451958, 0.0017044799169525504, 0.0018927714554592967, 0.0015507597709074616], [0.0002563561429269612, 0.00027155206771567464, 0.0002448640298098326, 0.0002634699922055006], [0.0004031994321849197, 0.00040646930574439466, 0.00041233780211769044, 0.0004537427448667586]]	0.83407
LESK20-1_SAMEA5689831_MAG_00000046#LESK20-1_SAMEA5689831_MAG_00000046-scaffold_26INDEX1_3	VYKRQEYYDMETGEILADKAKGSVEIAQGKIIDCGVRCFPVAENPKDGSSLAAARREKRLARRACRRKARRKEGLRGLFVAKGLVANSEEFTEEICKNQFGGDVWDLRVKALHEKLSKEELLRVLYHLAKHRGFKSARKAQEEKDKDSGKVLSAIRVNMALKEEGKSLAQIIVEKAGVNGKKRNFTVSVKKGKNEKEVEADYRNSIPRSEVLAELNMIFATQKEYGIFTQELYDDFMRIAFRQRGIKSVGDMVGRCTFEKDEKRAPKEAPTAEFFVAWSKINNLVVYEDDKKRFLTAEERQLLFELLKKTKEIKYKVISAKIFKDKNIQFACLKYGSKSKIDDNGEEKQAAPENAVFYSMKGWHKLQSAFKALPHIFDDIEKLDKAVTIIAEEKEDREIQEKLENLGYSQEIIAQFLTLTFDTFINLSLKALYKINPYLEKGEKYDKACASAGYDFKEISEKLVEKKGKLLPVIDKDKQTKVPVVNRTVAQFRKVYNALARKYGTPDQINLETGRELKKSFEERREISKRQEENRNKNQSAVTQIEEKGYKATGTNILKWLLYLEQDCKCIYSGKPMDINRLFEVGYVEIDHILPYSRSFDNSYSNKVLVLSTENQEKGNRTPFEHIGKNNAGSEKWMEFIGRVSSHVNLHRSKKEKLLNETFNEKELEFRERNANDNSYIALYMKRYLEDGIDFSESLHTNIKNKVQVRSGNVTAFLRHQWGLEKNRTESDKHHAQDAIVIACATQSMVQALSKISRKEGLVHREHVHKKYVMAKPWGNFREDVLIALDKVFVSRPPRKKATGGLHGETIYTLNEKKKQFEAKNVKSGFYVRGGIAGNSDMLRTDVFCKKNKKGKNEFYLVPIYKSDLGKNLPNKAIVAGKGEDEWIVVDESFTFIFSLFMDDLVKVQKGETIYFGYYKGSDRSTAAITIEAHDRCWKQRSIGVKSQDAIIKYQVGLLGDYVEIKEEKRLFLTSTKKRI	[[0.0397319495677948, 0.019223902374505997, 0.015572858043015003, 0.03906894475221634], [0.021598033607006073, 0.013484521768987179, 0.011414985172450542, 0.024948230013251305], [0.04587433487176895, 0.017463255673646927, 0.018748246133327484, 0.035409606993198395], [0.0655023381114006, 0.02086676098406315, 0.11555945873260498, 0.040981944650411606], [0.049311406910419464, 1.2906614542007446, 0.031589802354574203, 0.0479506254196167], [0.060758378356695175, 0.10960882157087326, 0.011732363142073154, 0.07984301447868347], [1.214350938796997, 0.018181191757321358, 0.08697081357240677, 0.041963908821344376], [0.9816092252731323, 0.04542696103453636, 0.04795278608798981, 0.08128273487091064], [0.15410557389259338, 0.03259769827127457, 0.03110809251666069, 0.0873599424958229], [0.18688364326953888, 0.03506936877965927, 0.03378184884786606, 0.09356485307216644]]	0.810965
LESK20-1_SAMEA5689831_MAG_00000063#LESK20-1_SAMEA5689831_MAG_00000063-scaffold_6INDEX1_22	MEKVLGLDLGTNSIGWAIIQREGDCCTLIDKGVSIFQEGVAREQGAEKPAVQTRTDARALRRAYRRRRKRKIDLLRVLVDHELCPPLTHEQLDLWQQKKRYPLDEAFLAWQRTDEATGRNPYRDRYRALSEQLDLTGEKGRYTLGRALYHIAQRRGFLSNRRDNTAESEGKVKQGIDSLTEAMKAAGCRYLGEYFYMLYGKGEKIRNHYTSRNDHYRAEFDAICSRQQLDPTLTDKLRRAIFYQRPLKSQKGTVGKCTFEKGKSRCPLSHPRFEEFRMLSFINNIRITTPYDFGASRPLNEEERAAAIRMFMRKSKSKPTFDFEDIAKALAGRKRSYAYEEDAGEAPYRFNYRMSTSVSGCPTTAALADIFGEDWVSGICSLYTRAEGKTKERIVDDVWHVLFSFDDDDRLRQWAAERLQLSEADAEKFAAITPKQGYAALSLNAIDKILPYLRAGRRYDEAVFCANIKAAVPAEVRSDEQLLGRITDEVSRIVADFKPDPTIKADTKQSRIEGCMREHGIEADMKKLYHPSMIETYRKAEAGDDGLVQLGSPRTSSVRNPMAMRALFRMRALLNRLLREGRIDSKTKINIEFARGLNDANKRKAIEQWQREREKENKRYAQEIRKLTGSPIEPSEEDILKYRLYEEQNHICLYTGRQISITDFIGSSASCDIEHTLPRSRGGDDSQMNKTLCDNRFNRETKCSKLPSELSEHSDVMARIEQLGWKQRIDDLHKQIETTSRRSKNATTKEDKDKAIQHRHKLRMQLDYWQGKYERFTMTEVPEGFANRQGVDIGIIGRYARLYLKSVFERIYTVKGATTAAFRKMWGLQEEDSEKERTNHAHHCIDAITIACIGRNEYDRWAQYAAQEEYYRRCEDVKPSFDKPWPTFTEDVRAVADELLVAHSTPDNMSKPTKKRLRKRGRIVSGDDRRPIIVTGDSARASLHKDTFYGAIKRDDEIKYVVRKSLSDLGEKDIDKIVDEAVRQKVKDAVERLGFTQAVAGTIWMNEQKRIPINRVRIFVPTVTAPIKLNKEHRDLSVKEHKRHYHVVNDGNYCMAIYEGQDKKGRPKRSFEIVNNLEAAEYFKTSADRSERPDLVPRSDACGNPLRCILKTGTMVLFYENSPEELYDCSKRELAKRLYKLTKFSTLRNGNNSYGTLVFRHHQEARPASELKPKSGVWKIDEEYRPLIILYHTQLNALVEGSDFELTVTGEIIFKHRSHD	[[0.023310452699661255, 0.03476357460021973, 0.04194873943924904, 0.013380450196564198], [0.1515396684408188, 0.03599705547094345, 0.174300879240036, 0.023753779008984566], [0.047225743532180786, 0.022106755524873734, 0.04975017160177231, 0.017269771546125412], [0.0030752629972994328, 0.0026705816853791475, 0.0035106593277305365, 0.0025396307464689016], [0.02725578472018242, 0.01101800799369812, 0.02135414071381092, 0.015934746712446213], [0.026460940018296242, 0.05936388298869133, 0.017938004806637764, 0.03425885736942291], [0.7166633009910583, 0.05936092883348465, 0.06321237236261368, 0.07283210754394531], [1.408759593963623, 0.01682661846280098, 0.07259450107812881, 0.023744475096464157], [0.7595720291137695, 0.10670407116413116, 0.047677744179964066, 0.044957105070352554], [0.12161538004875183, 0.03345850110054016, 0.042413074523210526, 0.03845500573515892]]	0.705824
LESK20-1_SAMEA5689831_MAG_00000071#LESK20-1_SAMEA5689831_MAG_00000071-scaffold_1INDEX1_14	MEKTFQNKERQVKMGVRFGLDIGVASVGWAVVNDNYEVEEAGANLFTSADANQNVERRSFRQIKRLHRRRRNRISDFKKLWHSMGLEIPATNINNVLGLRVKGLNNRLSEEEIFYVLRNELLHRGISYLDDAIDSSTSLQSDYAKGISENQKELDSGSFPCEIQVKRLEKHGRYHGNISIGQDDEKVILSNVFTTSAYKKEILAILEQQKKFHKFLTDSFCEKYIEIFLRKRKYYTGPGNAKSRTDYGKYTTKINKETGEYITEKNIFEKLIGKCSVYKNLERAAGATYTAQEFNLLNDLNNISVNGRKLSKEEKEAVINETKTSNSFNIRKILKKATGEDIETLTGARLDKNEKEDFHKFAQYNLMRKEFEKNGFDITALSRENLDKIGRVLTLNTEKEAILNGFKLEGLSLPEEMADCLVCLRKQKGSFFSKWQSFSLEIMLKLIPGLYEQPKNQMELLSDMGVFKTSKDIFKNCNNIPASAILENIYNPVVSRSIRVTVQVVNALLKKYGYPEQIIVEMPRDKNEEDMKKRIADGQKKNQKELDSIIKKIDSEYGIKITEQDFFQHKKLVLKLKLWNEQGGKCLYSGKKIDIHDLLYNPSIFEVDHIIPKSISFDDSRSNKVLVYSTENQKKGNTTPYIYLKDLNGNWGYKEYFSYVCQLRKNNLITKRKMENLLFTEDITKIEVLKGFINRNINDTRYASRVVLNTLQGYFKAKEAPTKIKVVRGSFTHQFRNKLYLEKDRKETYAHHAVDAMIMCYSQMGFDKYHKLQSEIIDFETGEILDIKRWKEEFNEKTYNELIYQNKMIQIRANIKKAEKQVKFWHKRDSKPNRGLCNQTIRGTRNDNGTIKKVNKLDIYDPSGVVTLKKMISQGKENCFLMYQHDKKTWEDMLQIMEEYKEAKNPFTEYENETGDYLRKYSKKHNGPRITKLKYLDGEVRSCIDISHKYGFEKGSKKVILENSNPYRMDVYYNTKDQKYYLIGIKYCDLKFCKDGYIIDEETYNRILVSEKMLKPGQTRNNLEALGYKFMLSFYKNEIIQYEKNGEHYTERFLSRTMPKARNYIETKPVDAPNFEKRNVIGLAKTTSIKKVRLDILGNQYYSTSEKFKKIVDTI	[[0.07365667819976807, 0.02084498107433319, 0.02739984728395939, 0.044752899557352066], [0.015157985500991344, 0.009658480994403362, 0.010934468358755112, 0.01947605609893799], [0.26658913493156433, 0.009901752695441246, 0.5918787121772766, 0.020792733877897263], [0.05034151300787926, 0.07571486383676529, 0.015782535076141357, 0.11768890917301178], [1.3240597248077393, 0.0176386758685112, 0.07463451474905014, 0.035179901868104935], [1.4108121395111084, 0.03723835572600365, 0.03853953629732132, 0.03193158283829689], [0.1418093889951706, 0.057301346212625504, 0.015830643475055695, 0.08050695061683655], [0.07019319385290146, 0.020182035863399506, 0.026016976684331894, 0.0486600324511528], [0.0410161055624485, 0.015813617035746574, 0.022611131891608238, 0.048234712332487106], [0.046360455453395844, 0.021306952461600304, 0.016726277768611908, 0.04496834799647331]]	0.783556
LESK20-1_SAMEA5689835_MAG_00000002#LESK20-1_SAMEA5689835_MAG_00000002-scaffold_157INDEX1_1	YSFLFQTAFNEMLADFAKHQPSLVFDGKKIPYDWTVYYLRKKALTEMISKEELAWILLNFNQKRGYYQLRGEEEEDNAGKSVEFYALKVLSVEATDEKKGRDIWYNVHLENGWVYRRSSNVPLDWEGRVKEFIVTTDLNPDGTPKLDKYGEVKRSFRAPKEDDWMLIKKRTEADIAGTHKTIGSYIYDALLQEPQQKIMGKLVKTVERKFYKEELNLILQKQCAFHAELQDRDLYMRCIEALYPGNEVQRRNIANRDFIYLLIDDVLFYQRPLKTKKSLIANCPYEENEYVNRKTGEIKTASLKCIAKSHPLFQEFRLWYFLSNIRVYQKEREVNGTLHLDVDVTTEFLKTEDDYVALFDWLNSRKEIDQKAFLRYPAFGLKKEINNYRWNYVEDKFYPCNETRHAILSRLEKAGIGIDFLSDEKETALWHILYSVSDKQEIEKALATFAVKNGLNESFVEVFKKFPPFKSEYGAYSAKAIKKLLPLMRCGKYWDMSLIDGTTKERIERIIAGECDESIGAKVREKAMNLSDISCFKRLPLWLACYVVYNRHSEDKKITKWETPADIDAYLAAFKQHSLRNPIVEQVITETLRVVRDIWKQVGKIDEIHIELGREMKNPADKRKRMTTQILENENANLRIKALLAEFVNPEYGVENVRPYSSSQQEILRIYEDAVLKGEEQIPEDIDVILKKFNTSKLPTKSEFLRYKLWLEQKYRSPYTGELIPLAKLFTAAYEIEHVIPQSRYFDDSFSNKVICESAVNKLKDNQLGYEFIKNHHGQKVEVGFGKTVEIFSVDSYERFVKEQYAKSGIKMKKLLMDDIPEQFIERQLNDSRYISKVVKGLLSNIVREKNDSGEYEPEAVSKNILVCTGSVTDRLKKDWGMNDVWNSIVSPRFERLNALTETQCFGHWENKDGKKVFQTAVPLEYQKGFSKKRIDHRHHAMDAIVIACATRNHVNYLNNESASRNAKISRYDLQRLLCDKSRGDGNGNYRWIIKKPWTTFTQDAREALSGIIVSLKQNLRIINKTTNIYQHFDANGTRVYEKQKIGDSWAIRKPMHKDTVFGAVNLRKVKVVRLSVALDTPSMIVDKRVKNKVLELLSYKYDKKKIEKYFKENAFLWKELDIAKVAVYYFTENTTEPLVAVRKSLDSTFNEKKIASVTDTGIQKILLNHLKSKEGKAELAFSAEGIEEMNRNLLQLNDGKGHQPIYKVRVYEPRGNKFKVGVLGNKGAKWVEAAKGTNLFFAIYITEDGNRTYETIPLNWVIEREKQGLVPVPDRNEKGDKLLFWLSPNDLVYLPTEEERDFGRINEPIDRGRIYKMVSSSGNQCFFIPQSISNAIIPTKELGSNNKAEKSWDGEMIKNICIPVKVDRLGRIIEVKYRVNE	[[0.006100845988839865, 0.004656863398849964, 0.004077466204762459, 0.006069246679544449], [0.017925642430782318, 0.018825244158506393, 0.008618120104074478, 0.013440406881272793], [1.6323753595352173, 0.013738294132053852, 0.03244777396321297, 0.021221954375505447], [1.4672883749008179, 0.020437009632587433, 0.04399441182613373, 0.03400230035185814], [1.1072357892990112, 0.04039718955755234, 0.08196819573640823, 0.03717222809791565], [0.03066716529428959, 0.09304866939783096, 0.045635610818862915, 1.051115870475769], [0.01642773486673832, 0.008445555344223976, 0.010158264078199863, 0.011017052456736565], [0.015580165199935436, 0.012626619078218937, 0.010027844458818436, 0.02181505225598812], [0.013330794870853424, 0.008340442553162575, 0.007723222486674786, 0.012830879539251328], [0.008595679886639118, 0.006625033915042877, 0.0057379379868507385, 0.00974457897245884]]	0.909836
LESK20-1_SAMEA5689835_MAG_00000031#LESK20-1_SAMEA5689835_MAG_00000031-scaffold_42INDEX1_10	MSKVLGLDLGTNSLGWAIVEKTEYGYSLLDKGVDIFQEGVAREKNNEKPAVQDRTDARALRRHYFRRRLRKIEVLKILIENDLCPRLSEELLTEWRKNKKYPLDEAFIRWQRTDDNIDKNPYHDRYRALTETLDLNKEDDRHALGRALYHLAQRRGFISNRKDAGKESEDGQVKQGIKNLTADMENAGCRYLGEYFHMLYLQKEKIRKKYTSRNEHYLAEFRAICAKQHLPEPLEQALYRAIFFQRPLKSQKGAVGKCTFEKRKSRCPVSHPHFEEFRMHSFINNIRIAAPEDNDFRPLTQAEAETIVPLFLRKSKPHFDFEEIARKIAGKGRYACKGDRNEAAYRFNYARIATVSGCPVTASLISVFGDEWLTEICRRYTLASGKSEQQILNDVWHALISFDDEERLRTWAREKLRLEEEQAATFAAIRMPQEYAALSLNAIEKMLPYLRAGYRYDEAVFIANLKAALPQTIYEDETHRHEIEQDIVRLLLDYKRNPYDKYDSKERRIEAYFSDNGLDVSRLHRLYHPSMIESYHVQRPDSNGLLQLGSPRTPSVRNPMAMRALFRLRILINRLLRDGKIDPATKINIEFSRGLNDANKRKAIEQYQREREAEHRRFADEIRKQYAAETGREIEPTETDILKYRLWEEQKHVCPYTGNQIRISDFIGSATDYDIEHTVPRSRGGDNSQMNNTLCENRFNREVKRAKLPSELSGHAEIMAHIEGFGWQEKIESLQKMVEAQVRKSKSAATKTEKDNAIQRRHYLQMQLAYWRGKIERFTMTEVPDGFSNRQGVDIGIIGRYARLYLKTVFERIYTVKGATTAEFRKMWGLQTEYAKKERVNHVHHCIDAITIACIGRSEYDHWARYVGDEERYLRNEGTRPQFEKPWPTFTEDVKAIADELLVSHHTPDNLPKQSRKRLRIRGKVQVDGQGKPIYMQGDTARGALHQQTFYGAIMRNDEIKHVVRKSLDQLQPADVEKIVDDAVKQKVKDAIECVGFKTAMNPAEHTIWMNREKAVPIRKVRIFTPSVTKPIHLKPQRDASAKAYKQDYLVTNDGNYCMAVYEGTDKRGKTRRSFEIVSNLEAAKYFKASADRTARPDLVPITDANGDPLKCLLKTGSMVLFYENSPEELHECTQKELAKRLYKVTGMSTLVLQQKYFYGTLTLKHHQEARPAGELKAKSGAWQSGEEYRPVISILHTQLNAYAEGYDFDMTVTGEIEFKHHPSC	[[0.023428091779351234, 0.031801987439394, 0.0428316593170166, 0.013546977192163467], [0.1331690549850464, 0.03491510450839996, 0.14489878714084625, 0.02397187240421772], [0.04536249116063118, 0.020687343552708626, 0.028928054496645927, 0.016135312616825104], [0.010275935754179955, 0.00659251818433404, 0.007697171997278929, 0.0061011286452412605], [0.01369843352586031, 0.011116435751318932, 0.020299600437283516, 0.010227791965007782], [0.013229373842477798, 0.01204398088157177, 0.006648760288953781, 0.012632543221116066], [0.9393084049224854, 0.03918622061610222, 0.05162959545850754, 0.0902227908372879], [1.529280424118042, 0.01195975486189127, 0.0590188130736351, 0.019242357462644577], [0.9453210234642029, 0.09298152476549149, 0.045216187834739685, 0.042571187019348145], [0.11368756741285324, 0.029633119702339172, 0.03943079337477684, 0.04193563386797905]]	0.746609
LESK20-1_SAMEA5689835_MAG_00000048#LESK20-1_SAMEA5689835_MAG_00000048-scaffold_7INDEX1_1	MRRRVFGFDLGIASIGWAVVDFDNEYYDMETGEILADKAKGSVEIAQGKIIDCGVRCFPVAENPKDGSSLAAARREKRLARRACRRKARRKEGLRGLFVAKGLVANSEEFTEEICKNQFGGDVWDLRVKALHEKLSKEELLRVLYHLAKHRGFKSARKAQEEKDKDSGKVLSAIRVNMALKEEGKSLAQIIVEKAGVNGKKRNFTVSVKKGKNEKEVEADYRNSIPRSEVLAELNMIFATQKEYGIFTQELYDDFMRIAFRQRGIKSVGDMVGRCTFEKDEKRAPKEAPTAEFFVAWSKINNLVVYEDDKKRFLTAEERQLLFELLKKTKEIKYKVISAKIFKDKNIQFACLKYGSKSKIDDNGEEKQAAPENAVFYSMKGWHKLQSAFKALPHIFDDIEKLDKAVTIIAEEKEDREIQEKLENLGYSQEIIAQFLTLTFDTFINLSLKALYKINPYLEKGEKYDKACASAGYDFKEISEKLVEKKGKLLPVIDKDKQTKVPVVNRTVAQFRKVYNALARKYGTPDQINLETGRELKKSFEERREISKRQEENRNKNQSAVTQIEEKGYKATGTNILKWLLYLEQDCKCIYSGKPMDINRLFEVGYVEIDHILPYSRSFDNSYSNKVLVLSTENQEKGNRTPFEHIGKNNAGSEKWMEFIGRVSSHVNLHRSKKEKLLNETFNEKELEFRERNANDNSYIALYMKRYLEDGIDFSESLHTNIKNKVQVRSGNVTAFLRHQWGLEKNRTESDKHHAQDAIVIACATQSMVQALSKISRKEGLVHREHVHKKYVMAKPWGNFREDVLIALDKVFVSRPPRKKATGGLHGETIYTLNEKKKQFEAKNVKSGFYVRGGIAGNSDMLRTDVFCKKNKKGKNEFYLVPIYKSDLGKNLPNKAIVAGKGEDEWIVVDESFTFIFSLFMDDLVKVQKGETIYFGYYKGSDRSTAAITIEAHDRCWKQRSIGVKSQDAIIKYQVGLLGDYVEIKEEKRLFLTSTKKRI	[[0.010739810764789581, 0.007867750711739063, 0.005846281535923481, 0.009119306690990925], [0.02200988493859768, 0.03829840198159218, 0.022429797798395157, 0.06382105499505997], [0.006941906176507473, 0.0059903459623456, 0.004436888266354799, 0.007337081246078014], [0.027993686497211456, 0.03368464484810829, 0.08748545497655869, 0.03249073401093483], [0.050602883100509644, 0.7864972949028015, 0.068299800157547, 0.07297804951667786], [0.031064357608556747, 0.03923613205552101, 0.01198494527488947, 0.04420614242553711], [1.0165774822235107, 0.03152568265795708, 0.07095513492822647, 0.06881649047136307], [1.2091189622879028, 0.03790566697716713, 0.04081270843744278, 0.06368457525968552], [0.1470147669315338, 0.03496497869491577, 0.03627564758062363, 0.05961998924612999], [0.0896143913269043, 0.02774146758019924, 0.02561068907380104, 0.049621496349573135]]	0.752325
LESK20-1_SAMEA5689837_MAG_00000001#LESK20-1_SAMEA5689837_MAG_00000001-scaffold_146INDEX1_6	MKILGLDLGIGSVGWCLIEIDEENHPLLIHAIGSRILSISPTESDNFCKGKGETVCSQRTFMRTARKGLDRYQMRRKILSLELAKLGMISSDNSLLTLSPLQTWQLRADAATTGKRLSLAEIGRVLLMLNQRRGYRHSKSDDSDSSQKSYVTDVNQRYSDLNGMTPGQFFATKLKESETTSSAGKNVYDYRIKGYVLPRKAYEEEFYRIMEVQGEFYPEILNDATVKKLHDIIFYQRPLKSCKRLVSVCEFESLKFINKTNGKEVITGPKVAPRTSPIAQETRLWETVNNIRLKNFSNKKRVRKDSQPGLFDEEMSQSKDFRLLQYEYIPNQEERTRIFNFLNTNEKLTQTQLLKILGLKASDGFRWEGAPKNGLEGN	[[0.09520408511161804, 0.018995724618434906, 0.156647190451622, 0.04871927946805954], [0.5776067972183228, 0.028318526223301888, 0.030854482203722, 0.18098051846027374], [0.5401860475540161, 0.044852323830127716, 0.0257789958268404, 0.1583787053823471], [0.015121654607355595, 0.020212344825267792, 0.032213516533374786, 0.0428914800286293], [0.20910300314426422, 0.031762365251779556, 0.08870269358158112, 0.0438973642885685], [0.09704020619392395, 0.18504518270492554, 0.02123006246984005, 0.05069192126393318], [0.036818865686655045, 0.017042608931660652, 0.015539223328232765, 0.034584734588861465], [0.06574203819036484, 0.02330922521650791, 0.023483721539378166, 0.07220979034900665], [0.11834520846605301, 0.03190423920750618, 0.026677295565605164, 0.14372679591178894], [0.057744089514017105, 0.01805964671075344, 0.028572455048561096, 0.06859111785888672]]	0.638892
LESK20-1_SAMEA5689842_MAG_00000017#LESK20-1_SAMEA5689842_MAG_00000017-scaffold_6INDEX1_10	MALRYILGIDLGISSIGTALIKIAPEAKDLNDINSYEKILDAGVRICSCPEGAEKRRILRSQRKSKKHRKARKKQLIQLLQEYNLLPKERSGLELGLRSAPYALRAKAMQEPLNSAHELGFCIMHTAKLRGAGFIEETDEKEKSEKSLNRYQLLEQALNKEKTTLSEYLYKHLQENGCIRQRKEFIADKVPFSVPRHLVKRDYRDLMSRQAPHFNISDEQIKKVYDCIFMDFPRAPYANAPCSLLPETGGRLPKMHRLAEQLRIYQQCNNIRYKTENSTQKLTREMRDKLAAMLMQGESLNKTLIKKTLQTYTDEKILSINVYAEDEEIKAIKPFAHIKAFADIPAFWQLSEEEQDGLMEFIADPVNPKANPAKPVLYDEEDFLHICMEKLNLSGIEDERKLYACLNSLPKDRTMLGKEASRQILKKLIEGYEENGIWQAPTYYEAVKACGFTRENQEQKRYDELPYYGEILHDEILPIHPWHLDRTAKEEKIGRIANPVVHSILNQLRKVINEIIRLYGKPEMIKLEVARDFGMSKKKRDKLEKQRLANEKYNKIIDEELLKNGYAVTDKNRKKYKLLKEQGYKDIYTQANLRISDLNAYEIDHIIPQTAGGTNSFCNLVLTTVNNVKSDTFAYDFIRQNFADREEAIKKHLETLPENKAWRFTAEAKDRFILLGDEKDEDYADRRLQDSRYMAKAALRYLHAVCPDILAIRGGMTCLXXXXRWGFDGMEFELMGLDIPRYLTNNETGEVYCDENGKLSNNSDWEKKPRIDHRHHAIDAMVLCAVTRSLALKMYKARKQGKEIDESIINMPFRLSPKNPDHKSFRELVLETLKEIRISHKAEHDTNTQLHNETAIRILDYDEKKGLHTATYMRSLGNIDSFGKLEKIAVAENLGTSPDVQKIRKRCAEIIKAVNAQKFAAEQSLMEKNAENRLQGLKETAMTEQNLVQEAIRLAHVGKKYPVGKKFTLVNIREKQQCGYEPDSNHHVDFYVHTEGKQKGKIGWECIKSIDAANPNFKPGWRQENAKLIWSVCKDDILELRFTEQQLQEYNVPKAFVSKISKNGQQEYTMLAKILKFSPGVLVFVSIYDARTGTKNALKEHPENFLLWTSGNLGLNSYCELQARKVSLSSFGKINGKHKKLWNGKKI	[[0.02719678170979023, 0.014129840768873692, 0.03803400322794914, 0.018732447177171707], [0.2705612778663635, 0.04520532116293907, 0.06129443645477295, 0.06135420501232147], [0.556705117225647, 0.026230303570628166, 0.2101762294769287, 0.0228117648512125], [0.03873185068368912, 0.02915589138865471, 0.09276246279478073, 0.1784127801656723], [0.03167104348540306, 0.01208674255758524, 0.02113654837012291, 0.034359775483608246], [0.0792967677116394, 0.010679694823920727, 0.059411052614450455, 0.0764523521065712], [0.028564807027578354, 0.03843538463115692, 0.025728153064846992, 0.08248975872993469], [0.04732638970017433, 0.023168891668319702, 0.022435834631323814, 0.06952310353517532], [0.032534606754779816, 0.013192291371524334, 0.018966572359204292, 0.03453126922249794], [0.024865692481398582, 0.015385919250547886, 0.013327225111424923, 0.031410787254571915]]	0.609332
LESK20-1_SAMEA5689843_MAG_00000018#LESK20-1_SAMEA5689843_MAG_00000018-scaffold_7INDEX1_12	MKKILGLDLGTNSIGWALVNEKEHDGEQSSIIKLGVRVNPLTVDEQNNFEKGKPITTNADRTLKRCMRRNLQRYKQRREHLITILKENGLITENTILAEQGNRSTFETYRLRASAATEPISLEQFARVLLMINKKRGYKSSRKISADENGKIIDSMDMAKLLYEEGLTPGQFMLRHIDSGKRYTPDFYRSDLIDEFNRIWERQKVFYPEILTDPLRQELKNKNEKQTWAICSKPFGIVGQKRTTKGDAQKRENYEWRSKSLNEQVDLETLAVVLQKINGQISGSSGYLGEISDRSKELYFKKQTVGQYLMERLDKNPNYSLKNKVFYRQDYLDEFETLWEIQAQSHSELTTDLKNEIRDVIIFYQRPLKSQKDKVSFCEFENKQVETESDGKKKSMTIGLHVCPKSSPLFQEFKIWQILNNLQVSGKVMTKSATDLSGYSIHTEKGRRFLEQEEKERLFHELSIKEKMSKAEVLKLLFKNHKELDLNYSEVEGNRTQAALFNAYQTIIDMSGHGSHDFSKMKADEVYGIVESVFNGLGFNTDILHFDSSLNGKELERQPSYRLWHILYSFTGDDSKSGTDRLVDKISGSYGFDREYAAIIAGISFMPDYGSLSAKAIRKILPHMRDGLKYSDACKYAGYRHSKNSLTKEEIDNKVLCDKLTLLPRNSLRNPVVEKILNQMINVVNSVADKYGKPDEIHIEMARELKSSAKEREETTKAISNVTAEHARYRETLQKEFGIANVSRNDIIRYKLYIELKDNGFKTLYSNTYIPQEKLFSKEFDIEHIIPQARLFDDSFSNKTIEVRSINIEKSNATAYDFVCNKYDAKQVKDYEARVEDLFNKKIISKTKRDKLMMREADIPSGFVDRDLRDSQYIARKAREILENMVKVVVPTTGSITSRLREDWQLVDVMKELNWDKYDSLGLTETIYNKDGRRIRHIKDWTKRNDHRHHAMDALTIAFTKYSHIQFLNNMNARSDKAGSIYAIEKKELYRDNGKLKFLPPMPLDVFRTEAMRHLSEILVSIKTKNKVVTRNVNTYKVKGGKKSRIQLTPRGQLHNETIYGCIKQYTVKEEKVNGAFDEQKISTVADKRYRMALSERLKQYGSNAKKAFTGSNSLQKHPLFIDETHTLTVPEKVKTVKFENVYTIRKEVSPDLKIDKVVDAHIRKILETRLKQYGNDPKKAFTNLEENPIWLNEEKGISIKRVTITGVSNVVALHDKHDHNGMPILDKNGNKQPADFVCTGNNHHVAIYRDADGNLQDEIVSFYKATILANQGLPIIDKNKNDGRQLLFTMKQNEYFVFPNEKTGFNPKEIDLLDPKNYNEISKNLFRVQKLSKGTSRDYFFRHHLETTVDDKKELQEITWKRISSLDKLKNIVKVRINHIGQIVSVGEY	[[0.02730739489197731, 0.02747846394777298, 0.04705629125237465, 0.014359598979353905], [0.3699173033237457, 0.03289572149515152, 0.2318059504032135, 0.01693003997206688], [0.5237435698509216, 0.013144655153155327, 0.2511875033378601, 0.025702625513076782], [0.16989825665950775, 0.0351545549929142, 0.03208264335989952, 0.08713988214731216], [0.092554472386837, 1.2163715362548828, 0.015389752574265003, 0.04057225212454796], [0.06305361539125443, 0.019740158692002296, 0.06242193654179573, 0.025218697264790535], [0.04157859459519386, 0.021408094093203545, 0.08132685720920563, 0.03223104774951935], [0.003880486823618412, 0.0033738163765519857, 0.002634900389239192, 0.0034087246749550104], [0.01030179113149643, 0.00674351816996932, 0.006806890480220318, 0.010781667195260525], [0.019564593210816383, 0.009586410596966743, 0.01137649267911911, 0.013250499963760376]]	0.633926
LESK20-1_SAMEA5689848_MAG_00000041#LESK20-1_SAMEA5689848_MAG_00000041-scaffold_16INDEX1_18	MTSKTLGIDLGTNSIGWAIVGNFDDRHELIDAGSLIFQEGVAREKGNEKPAVETRTTARATRRHYFRRRLRKIELLKVLIANGLCPFVPNEDLNYWRFKKEYPMNADFLSWQRTNGNANPYFARKEALTRELDLTDINDRYLLGRALYHLSQRRGFLSNRKDQTKESDGAVKKGIDDLSKQMEECGCQFLGEYFYILYQENKKIRTRYTDRLKHLEKEFFAICKKQNLPESLVKDLQRAILYQRPLKSQKGLIGKCIFESNKNRCPVSHPSFEEYRMLAFINNIKLKDSADSDYRPLSKQERNQILPLFFRKSKDAFDFEDIAKKIAGKGNYSFRDDKKETAYKFNYRMSTSVSGCPLTTGLIGIFGDDWVSTICSCYTLADNKSERQIVNDVWHALYSFDSNEKLFQWAVTNLQLNDEQAESFTKIKVPQDYASLSLKAIDKILPFLRDGLRYDEAVFVANLNNVLPGHIKDDEIKKSEITNEIVDLIANFSTNPFRKTITKEQAVRSILEDVPGIELKRLDYIYHPSKLNIYPDAELNGDGKLLLGSPRTSSVRNPMAMRALFKLRHLINRLILEGKIDRTTRINIEFARGLNDANKRKAIERYQRENEKKHKDYSNEIKSLYKDTAGIDIEPTETDILKYQLWKEQNHRCLYTGEQISVTDFIGPNPRYDIEHTIPRSLGGDDSQANKTLCSSVYNRQIKKSTLPALLTDYTVIMERIGSLGWQKKIDDLANEIAKIKSSNASTKEIKDALIQKRHYLKMQLEYWREKVRRFTMTEVPEGFSNRQGVDIGIIGKYAKEYLRTLFHSEERQIFTVKGLTTAEFRKMWGLQSEYEKKERVNHCHHAIDAITIACIGRREYQLWAEYIRNSESFRYNGGAKPVFEKPWPTFTEDVKRITEQLLVVHDSSDNTIKQSKKVLKVRGKKRTDSEGNLLYQQGDTARAKLHKETFYGAINRDGEIKYVVRVPLNSLTEKDIDKIVDPAVKEKVKQALHERGYKHLFESPIWMNEEKGIEIKKVRVFTPSVTKPLHIKRHRDVSRLPHKQMYHVANDSNYCLAIYEGTTDKGKTKRSFLVLNNLEAIERRKSGEDLVPMSDDNGMPLKWVLKVGTMVLFYEKSPKELYDCPQAELARRLYKVSGLNQDSGYGRATFRFHQEARPDESTAKTKDGSWQQGEDIRPGIRVRHTQFNALVQGQDFTITETGTIKFLHPSC	[[0.014406497590243816, 0.01722363382577896, 0.01650973968207836, 0.007849222980439663], [0.17137548327445984, 0.03904027119278908, 0.11859606206417084, 0.023615695536136627], [0.012996084056794643, 0.00933458749204874, 0.012930036522448063, 0.007059015799313784], [0.0044249542988836765, 0.00686615938320756, 0.004781839903444052, 0.005228007677942514], [0.05737168341875076, 0.1361873298883438, 0.0457281656563282, 0.025649452582001686], [0.05160079896450043, 1.3320987224578857, 0.0398954339325428, 0.030475838109850883], [0.13093237578868866, 0.10948872566223145, 0.027468957006931305, 0.02991846390068531], [0.6458101868629456, 0.03665319085121155, 0.11474016308784485, 0.0561034269630909], [0.14743615686893463, 0.051951922476291656, 0.03312818706035614, 0.04350496456027031], [0.037141744047403336, 0.01729450188577175, 0.015425695106387138, 0.022107964381575584]]	0.68545
LESK20-1_SAMEA5689850_MAG_00000010#LESK20-1_SAMEA5689850_MAG_00000010-scaffold_7INDEX1_15	MFYRLGVDIGETSIGWFILRLNEHMEVCDIIDGGVYIFPDGREAKSHEPLSVSRRVARGIRRNNDRKKSRKRRLIRLLVETGIWSKSVEEQKKLESLDPFVLRQKAVNEKISLPELGRALFHLNQGRGFKSNRKSDGKESESGKIKQAVQALESQLAEQKCRTYGEYLYRRHENRISTKVRPTADSKGYEFYPTREMSEAEFDLIMARQQQYYPELTTEVVVALRDTIFFQRSLRPQAVGKCEFELQEYRASVWHPLFQRFRMLQEVNNLDLVKATKEEVGLTAEQKKKILLMLEDGACLNSKGILLFSKIRKKLDIPSTRKFNLQSDKRDGLQGDWAVWKLADEGCFGKSWFKMLPEKQLEVLELLQGAEDNVELKQKLIEQFGLDDSHAEKVTQVNLPDGYASLSLKAIKNILPYLEQGKVYSEACALAGYNHSDRRTGEIYDYLPYYGRILKSAVIGGRFEGEEPDVDEDIGLQEVYFGKINNPTVHVGLNQLRKVVNEIISRYGKPQQVVVELARELKLGVEGVRKLEKKQKENQKDNERIAEELERAGQPNTYQNRMMYKIWERLSENPAQRCCPFSGKLISATDLFSGAFEIEHLIPFSKSFDDSINNKVIAFRDANRFKAERTPYEAFGSSPGDYKWEEIVARSENLPREMQWRFSPNAMEKFADESGCLARMLTDTQYFARCALQYLEVICEDQSKDRKMAWGVPGQLTAMLRDKWGLNSLINPADRKDRSDHRHHAIDAFVVACTSRSLLKKMADAARLYEKTDEGEYKQIREKREKLIENMPLPFENFNREKLQQWVDGLVIAFKPDHGAQGQLHRDTCYGCIGKGSKKGSSVFAVTKDLLAVVEGSAKDADKKINEIADVVIRGKLLDLLQGVEDKKQRQQLTEKFIAETGIRRVRCHIEKSDSVMIPVKDNNDRIYKYYESGNNSHADIYCATKGKDAGKWKCEIISTYSANQKDFMTEWRRKDPHAKLIMKLQINDMVAYDELNKETGQTERVIARVKKMTGGLVYFRSHLIAKEEGKKLSWAASANQMQKKNLRKIYVDAMGKVKDPMVKNERKVS	[[0.011775678023695946, 0.012284056283533573, 0.022952919825911522, 0.013425442390143871], [0.2495494782924652, 0.020305583253502846, 0.6272722482681274, 0.012692578136920929], [0.1545238494873047, 0.07991179823875427, 0.050591133534908295, 0.02048845961689949], [0.16906893253326416, 0.018038535490632057, 0.06324736773967743, 0.07723461836576462], [0.11971387267112732, 0.016179876402020454, 0.0465259812772274, 0.12827672064304352], [0.046042509377002716, 0.06078875809907913, 0.0912148654460907, 0.46089106798171997], [0.0036168403457850218, 0.004453075584024191, 0.004276463761925697, 0.0055990214459598064], [0.0018162536434829235, 0.0015589975519105792, 0.0015513402177020907, 0.0019418494775891304], [0.019714033231139183, 0.011755039915442467, 0.00932598952203989, 0.014330117963254452], [0.0016016128938645124, 0.001291191205382347, 0.0013089349959045649, 0.0013688253238797188]]	0.749269
LESK20-1_SAMEA5689850_MAG_00000021#LESK20-1_SAMEA5689850_MAG_00000021-scaffold_14INDEX1_10	MKKILGLDLGTSSIGWAVVNEKEHEGEESSIVKLGVRVTPLTAEEQRDFKAGKQLTTNADRTMKRSMRRNLQRYKLRRNNLIEIMKSNGLIKEDTTLTEQGNKSTFETFHLRAKAATEQISLEEFARVLLMINKKRGYKSSRKIKANEDGRIIDGMDVAIQMYSQNLTPGEFMFQNIKNGKRYTPDFYRSDLITEFDRIWNFQKQFYPEILTDTLRVELYDKNEKQTWAICAKPFSLTGIKRETKGDEQKRENYEWRKDSLSHKMNLERLAIVLQKINGQINNSSGYLGEISDRSKELYFKRQTVGQYLMEKLNANPNYSLKNKVFYRQDYLDEFERIWENQAIYHKELTKDLKREIRDVIIFYQRALKSQKGLISFCEFENKQMEIIVDGKTRQITVGSRVCPKSSPLFQEFKIWHIINNIQVSGKVIPTEYTDLFGTTCQMKHGKRFLDQEEKEILFKELNIKEKMSKNDVLKLLFNKTEELDLNFKEIEGNRTQAALFKAYQTIIDMSGHGKYDFPKMKTDEIMNIVKPVFCDLGFNIDILHFDSSIKGKAYEKQPAYMLWHLLYSFTGDNSKSGNEKLIGKISELYGFDKEYAAIIAKATLQQDYGNLSSKAIRKILPYMKNGQEYSMACESAGYRHSKKSLTKEELDNKMLKDRLEQLPRNSLRNPVVEKILNQMINIVNSIITMYGKPDEIRIEMARELKKSAKEREEMTKAINRTTKEHEDFRNILQEEFGIKNVSRNDIIRYKLYMELEKNGHKTLYSNTYISKEKLFSKEFDIEHIIPQAKLFDDSFSNKTIETRDINIEKSNKTAYDFICEKYNAEEIKDYVSKIDKLFRDGVISKTKRDKLMMKEADIPDGFINRDLRESQYIAKKAREILEEIVREVVPTTGSVTSRLREDWQLVDVMKELNWNKYNKLGLTEIIEDRDGRRIRKITNWTKRNDHRHHAMDALTIAFTKHSHIQYLNNLNAKNDKGGNIYAIEKQELYRDKGKLKFCPPMPLDILRAEAKRHLENVLVSIKSKNKVVTKNKNISKKKNGKNKKIQLTPRGKLHNETIYGKIRQYTVKEEKVNAAFTEEKIATVANLKYRNALFARLKSFDGNAKKAFTGSNSLQKKPLFLNEMHTECVPEKVKIVTLEGIYTQRKEITPDLKLEKVIDVHVREILKARLKEYDNDPKKAFVNLDYNPIWLNKEKGISIKRVTIRGVNNAVALHDKHDNTGKLILDSEGKRQPADFVSTSNNHHVAIYRDAEDNLQENVVSFYEATMRANMNMPIIDKNYRKTDGWQFLFTMKQNEYFVFPNTETGFNPSETDLLNPDNYTEISKNLFRVQKLASKYYVFRHHLETTVDDNNELQEITWKRITSLNGINKIIKVRVNHIGQIVSVGEY	[[0.03174595162272453, 0.03688802570104599, 0.07038410753011703, 0.018964439630508423], [0.3398723304271698, 0.027939550578594208, 0.29315078258514404, 0.013714820146560669], [0.45979952812194824, 0.00817575678229332, 0.3435501158237457, 0.015845466405153275], [0.1446203738451004, 0.05041959136724472, 0.02565941959619522, 0.62909996509552], [1.0767093896865845, 0.053577158600091934, 0.035578157752752304, 0.07340052723884583], [0.08006995171308517, 0.016848204657435417, 0.035615045577287674, 0.07255011051893234], [0.03961649909615517, 0.017979135736823082, 0.07641983032226562, 0.03744955733418465], [0.020511742681264877, 0.011711354367434978, 0.00978204794228077, 0.015966664999723434], [0.006197674199938774, 0.004467083606868982, 0.004269754514098167, 0.006110117770731449], [0.008758274838328362, 0.005643864162266254, 0.005550698842853308, 0.0064384955912828445]]	0.6262
LESK20-1_SAMEA5689852_MAG_00000015#LESK20-1_SAMEA5689852_MAG_00000015-scaffold_7INDEX1_3	LGIDMGTSSIGWAIVNRTDNEYELADKGVCIFQEGVARENGNEKPAVQKRTESRALRRHYFRRRLRKIELLKVLTAHEMCPPLSERQLNDWKAKKLYPLDEEFILWQRTDDNKDKNPYHDRYRALTEKLDLNTRQGRHTLGRALYHLGQRRGFLSNRKDNSKQDEDGKVKNSIKELTVDMAEAGCRYLGEYFYLLYGRKDKIRTRYTSRNEHYEAEFKAICEKQELSEDLSKALHRAIFFQRPLKSQKGLVGKCSFEKNKSRIPVSHPRFEEFRMLSFINNIRVTAPDSTSRPLSPQEVKAIRPLFMRKSKTHFDFSEIARKIAGKGRYACKGDNNEAPYRFNFSASATVSGCPVTAAIASVFGDDFLSEICSRYLLGESKNPEQILNDVWHALFSFTDDDRLRNWAQKNLQLTDEQAEKFTSITLPEGYASLSLNAINKILPYLRMGYRYDEAVFMANLKAVLPAEIYADEVRRRTVQTAIAAIIEDFGNNPLDRGTTKEQCVCDYLRDSYGIDNEHLDRLYHPSMIETYPDALPDDKGIMQLGSPRTSSVRNPMAMRALFRLRALVNRLLREGKIDRKTKINIEFSRNLNTANERRAIEQYQREREAENMKYADMIREQYIAATGKNIEPTETDILKYRLWKDQKHKCLYTGEEIGIADFIGASPLYDIEHTVPRSRGGDDSQRNKTLCQVRFNRDVKRDKLPSELAIHSDIMAHIESLDWLDRIEELKKQISAQTKKARNAATKEERDKASARRHYLRMKLNDLQGKYDRFTITEIPDGFTNRQGVDIGIIGKYARLYLQSVFDRTYTVKGATTHDFRKAWGLQEEYTKKERANHIHHCIDAITIACIDGYTYKQWARYAAEKERHEFFDDPKPVFGKPWSTFTEDVKAMAEEVLVSHNTPDNMRKQTRKLLRKRGRVQRNGQNQEIYITGDTARGSLHKETFYGAIERDDQIKYVVRKSLGQLQQSDIDKIVDDAVRAKVQEAVKRLGLKDAMDTEHHTIWMNEEKRIPIRKVRIFAPSVTQPIDLKKQRDLSDKAYKQWYHVVNDGNYCMAIYEGTDTKGKTKRDFEIVSNIEAARHFKISANKTERTDLVPLSSEKNGYPLKWILKTGTMVLFYENSPEELYECSKQELVKRLYKVTSLEKDGRIQFLFHQEARKQEVLTSIYGKGDSSFNVISTSPKLRINISNLNIFVESYDFELTVTGEIKFKH	[[0.005887317005544901, 0.007757844869047403, 0.005374775268137455, 0.004821388516575098], [0.05589351803064346, 0.028447285294532776, 0.034044262021780014, 0.015767855569720268], [0.018000969663262367, 0.01570924185216427, 0.00953746773302555, 0.01007629930973053], [0.0051384735852479935, 0.0046422844752669334, 0.0033698263578116894, 0.005015021190047264], [0.03698550909757614, 1.3265610933303833, 0.02440178021788597, 0.06307172030210495], [0.03121810033917427, 1.5491933822631836, 0.022181954234838486, 0.029131002724170685], [0.028791017830371857, 0.018089283257722855, 0.020500164479017258, 0.010924400761723518], [0.030990412458777428, 0.012927056290209293, 0.02490362524986267, 0.01568257249891758], [0.006330361124128103, 0.007324554491788149, 0.004330582916736603, 0.00619539013132453], [0.015158363617956638, 0.010275932028889656, 0.007524095941334963, 0.01282333955168724]]	0.826531
LESK20-1_SAMEA5689852_MAG_00000051#LESK20-1_SAMEA5689852_MAG_00000051-scaffold_2INDEX1_19	MSKILGLDLGTNSLGWAIVEETGCGYSLLDKGVDIFQEGVAREKNNEKPAVQDRTDARALRRHYFRRRLRKIEVLKVLIDNDLCPRLSEELLTEWRKNKKYPLDEAFIRWQRTDDNLDKNPYHDRYRALTETLDLNKESDRHALGRALYHLAQRRGFISNRKDAGKESEDGQVKQGIKNLTADMENAGCRYLGEYFHTLYLQKEKIRKKYTSRNEHYLTEFRAICAQQHLPEPLEQALYRAIFFQRPLKSQKGAVGKCTFEKRKSRCPVSHPHFEEFRMHSFINNIRIAAPEDNDFRPLTQAEAETIVPLFLRKSKPHFDFEEIARKIAGKGRYACKGDRNEAPYRFNYARIATVSGCPVTASLVAVFGDDWLTEICRRYTLASGKSEQQILNDVWHALISFDDEERLRTWAREKLRLTEEQAAAFAAIRMPQEYAALSLNAIEKMLPYLRAGYRYDEAVFIANLKAALPQTIYEDETHRHEIEQDIVRLLLDYKRNPYDKYDSKERRIEAYFSDNGLDVSRLHRLYHPSMIESYHVQRPDSNGLLQLGSPRTPSVRNPMAMRALFRLRILINRLLRDGKIDPATKINIEFSRGLNDANKRKAIEQYQREREAEHRKFADEIRKQYAAETGTEIEPTETDILKYRLWEEQKHVCPYTGNQIRISDFIGSATDFDIEHTLPRSRGGDDSQMNKTLCENRFNRDIKRAKLPSELSAHAEIMARIEGFGWHEKVEKLQKMIEAQVRKSKGAATKTEKDNAIQRRHYLQIQLAYWRGKIERFTMTEVPDGFSNRQGVDIGIIGRYARLYLKTVFERIYTVKGATTDAFRKMWGLQAEYAKKERVNHVHHCIDAITIACIGRSEYDHWARYVGDEERYLRNEGTRPQFEKPWPTFTEDVKAIADELLVSHHTPDNLPKQSRKRLRIRGKVQVDGQGKPVYMQGDTARGALHQQTFYGAIMRNDEIKHVVRKSLDQLQPADVEKIVDDAVKQKVKDAIECVGFKTAMNPAEHTIWMNREKAVPIRKVRIFTPSVTQPIHLKKQRDASAKAYKQDYLVVNDSNYCMAVYEGTDKRGKTRRSFEIVNSLEAAKYFKASADRTARPDLVPITDVNGDPLKCLLKTGTMVLFYENLPEELHECTQKELAKRLYKVTGFSTLTVSNNSYGRLTMKHHQEARPAGDLKAQDGTWRIKEEYRPVIRILHTQLNAYVEGYDFDMTVTGEIEFKHEPSC	[[0.027871211990714073, 0.04628894105553627, 0.058416642248630524, 0.01586395874619484], [0.11174290627241135, 0.04317645728588104, 0.15884613990783691, 0.020354676991701126], [0.01951122097671032, 0.012872889637947083, 0.014132375828921795, 0.008802652359008789], [0.008167624473571777, 0.009514139033854008, 0.012381440959870815, 0.006699838675558567], [0.032227128744125366, 0.07146631181240082, 0.10184015333652496, 0.022418640553951263], [0.06978701800107956, 0.18267208337783813, 0.027043379843235016, 0.0538458414375782], [1.0352028608322144, 0.03246196731925011, 0.0799434706568718, 0.056751612573862076], [1.4667127132415771, 0.015108724124729633, 0.056883178651332855, 0.028497105464339256], [0.33217114210128784, 0.09496843069791794, 0.05099109560251236, 0.04144418612122536], [0.04387819394469261, 0.017596643418073654, 0.021938297897577286, 0.02075621485710144]]	0.801247
LESK20-1_SAMEA5689852_MAG_00000060#LESK20-1_SAMEA5689852_MAG_00000060-scaffold_11INDEX1_15	MKKFYLGMDIGTDSVGMACTDEEYNLLRAKGKDCWAVRLFNPSSTAEKRRSFRTARRRLERRKQRIGFLQALFEPFIEDENFFLRLNNSAYFPEDKADVLGGDKNSLFADGIYCDKNYHSDYPTIYHLRYDLQSKPVKDIRLYYLALHHIVKYRGHFLLDGGIENVHDIYRLFDELSAVCAEIFTDYERVPQFDSVFAEQAKNILIDGKTGLRDKQNALEALFGKDALTKEIIKGITGGKLSPKNLFGEEYETQKSFTFKDLTDETFDGMEADFGDNFILLEKIKAIYSFALFEKLFEGQPNISAAMINLYNTHKNDLRCLKQFLRGNAGEEVYRKFFKSTKEKANYVNYVGYTKKGGDKIKVKHCSDGDFFAELKKLITGIENVTDTEIRDDILSKINSGTFLPKILHSDNGLFPHQVNQQELEKIVENMVKVHPETHEIADKILKVFLFKIPYYVGPLTGKNSWAVRTDEKITPWNFDAVVDKAQSNENFMRRMTNKCTYLRGEDVLPQASVFYQKFNVLNQLNKLKINDTPISLELKQKLFDDVFKVKNKVTDKTIINFLVREGAISEYQKQEVKITGKDGEIKANMSSYVRLKQILGSFVDDDIMSGGGVCENIILWHTLNTDKNIVEKLIEKNYGKIRVIKDNIKSLKGLTFQKFGRLSMKFLTELKVNDPSVGENLSILDLMYFTNQNLNEILFNEKYGFEEIIKKENGETDSEIRYKDLENLYVSPAVRRGIWQSLCMADEYILNIGRVPDKIFVEVTREEGTKGAAGRTVSRKNRLLELYKNVAGYDEIRSELTSEGLTDLRLRQERLYLYFRQLGHCMYSGERIDLSQLNTDMYDVDHILPRTYIKDDSLDNKALVLRKKNVEKSDAYPLPQGFTEQQNFWKMLLTKGLISDVTYGRLTRTEPLNEDDYSGFINRQKVITDQTAKAVAELLKRKYPNTKIVYSKAKNVNDFKNKFDLFKCRETNDLHHARDAYLNVVVGNVFDTCFSSPMAMFRNDGDRWRMYNLKTMFFRDVDGAWNSGSLSVVKSIFVKCSMSVTKYSYCVKGEFYNQTVYSNNDSRSKIPRKGNGVLGNIQKYGGYSGLNTAYFAVVQSEDKKGKIIKSIEAVPVLIQQQTNGDVNRLKEYFEEKGLKNAEILVPKIKINQLVSFKGMPVYITGISGIRILVQNAVELFTDNKTDEYVKALTEFYERYKSKIDEESSEVYIIKTNRMGEIKLKISKENNLSLYNFLVGKLDDKIYSGIGYCATYQKILKDGLDKFKCLTTAKQVKVLLQALNFFRCNAMLSDLSLIGGNTLNGKLSFSKYITEDDFKIIYKSNCGLTLKERKV	[[0.0026809778064489365, 0.0021153672132641077, 0.002817132044583559, 0.0022647292353212833], [0.3526586890220642, 0.029578059911727905, 0.21614961326122284, 0.022960234433412552], [0.20504149794578552, 0.05042029917240143, 0.08571808785200119, 0.027404027059674263], [1.6285090446472168, 0.005369401071220636, 0.05781842768192291, 0.01039904821664095], [0.339241087436676, 0.05867422744631767, 0.0335419736802578, 0.09968487173318863], [0.055451810359954834, 0.2338825911283493, 0.011660083197057247, 0.17159661650657654], [0.054714594036340714, 0.020860083401203156, 0.01924433745443821, 0.03870624303817749], [0.02456449717283249, 0.011382895521819592, 0.014083029702305794, 0.023921113461256027], [0.017723262310028076, 0.012045786716043949, 0.008214151486754417, 0.014734779484570026], [0.02613377757370472, 0.012281052768230438, 0.013430120423436165, 0.023279743269085884]]	0.686348
LESK20-1_SAMEA5689853_MAG_00000004#LESK20-1_SAMEA5689853_MAG_00000004-scaffold_12INDEX1_26	LGAHTACEKAALNLVAGGTVKLSDIFGNSELDACEKPKLSFADAGYDDYAGMIEDELGEQYVIIETAKAVYDWSVLADILGDYRCISEAKAAVYEKHQKDLRHLKELVKENLGRDVYKEVFVKTNEKLPNYSAYIGMTKKNGVKSEMEGKRCDRKAFYDYLKKTVVNAIPDESKTEYLRKEMETETFLPRQVTKDNGVIPHQVHLQELDAILENLSGRIPALKENGSKIRDIFTFRIPYYVGPLNGIVKGGERTNWVRRKKAGRICPWNFDEMVDTGASAEEFIRRMTSKCTYLIHEDVLPKNSMLYSKFMVLNELNNVRLNGEPISVELKQKIYEDLFQRHRKVTRRRLTDYIRREGIAGGDADITGIDGDFKGSLTAYHDFKEKLTGCELSQADKENIILNITLFGEDKALLKKRLGALYPALTEPQKKAICALSYKGWGRLSQRLLEGITAPAPETGEIWTVIRAMWETNDNLMQVLSEKYCFAAAIDEENAGEEPKEITYKTVEQMNVSTAVRRQIWQSLQVIKEICKVMGGPPKRVFVEMAREKTESRRTESRKKRLIDLYKKCREEERDWIEELGNTEEARLRSDKLYLYYTQKGRCMYSGEVIELEELWDNRKYDIDHIYPQSKVMDDSLDNRVLVKKEYNADKTDEYPIRADIRGKMRAFWRILQDGGFISKEKYNRLTRGTGFEPSELAGFIARQLVETRQGTKAVASVLKQVFPETDIVYAKARVASQFRQEFDLIKVREMNDLHHAKDAYVNIVVGNVYYTKFTSNAAWYVKEHPGRSYNLKKMFTSERDVARNGETAWRAGNSGTIATVKRVMGKNNILVTRRSYEVKGGLFDQQLMKKGKGQVPIKGRDERLADIDKYGGYNKAAGTYFMLAESEDKKGAKIRSVEYVPLYLCKCIEKDEEAAKEYLQKERGLKNPSILIAKIKIDTLFKVDGFYMWLSGRTGNQLIFKGANQLILSEPDMRILKKVLKYVNRKKENKNAVLGEHDQLPETDLIRLYDVFLDKIENTVFHVRLSAQQGTLTKNKDTFCELSNEDKCIVLSEILHLFQCQSSTSNLKLIHGPNEAGKLVLNNIISKCNQISIIHQSLTGIYEQEIDLKKI	[[0.0027718492783606052, 0.0021973811089992523, 0.00311155803501606, 0.002725127851590514], [0.2875039279460907, 0.032282277941703796, 0.21179571747779846, 0.022174447774887085], [0.19200684130191803, 0.03567822650074959, 0.04756179451942444, 0.06492728739976883], [1.0863544940948486, 0.017977336421608925, 0.11527658998966217, 0.03886130824685097], [0.17271868884563446, 0.07216114550828934, 0.020436810329556465, 0.06218508258461952], [0.041075874119997025, 0.09634952247142792, 0.009263764135539532, 1.2445653676986694], [0.041575003415346146, 0.02063392475247383, 0.027464037761092186, 0.07159663736820221], [0.029701806604862213, 0.014594717882573605, 0.020746907219290733, 0.04214571788907051], [0.02192532643675804, 0.016070012003183365, 0.010463348589837551, 0.025807127356529236], [0.03819641098380089, 0.019149839878082275, 0.017245763912796974, 0.04572083428502083]]	0.770201
LESK20-1_SAMEA5689854_MAG_00000012#LESK20-1_SAMEA5689854_MAG_00000012-scaffold_54INDEX1_1	RVLLHLNQKRGYKHAKSDLNDSKQTEYVQKVNSRFAEIKELGLTAGQYFYRKLKESEEITAKGNKFYTYRIKNNVLPRVAYTEEFDQIMSSQRGFYPEILTEGNINNLKQAIFFQRPLKSCKHLVSFCEFERKLFKDLNGKEVESGPKVAPRTSPLAQVCKIYESINNIRLYNPRHKEQKNLFDDISDGPRDAKKLGYEYEMNKEERERVFDYLNTNEKLTETKLLSILGLQKSNGFKSDKALGKGIQGNITYCKIAAALEGYDRKDELLRFELKELDTELVDADTGEIIMKVSDEYREEPLYKLWHTLYSISDKKELFHCLKSKFGIDNESVLEKLYAIDLVSPGYSNKSAKFMRKLIPNLRRGYKYSEACTRVNVNHSDSLTKEENNKRILKSRLDILPKGTLRQPIVEKIINQTINLVNAILDEYGEIDEVRVELARELKMSREERTEISNRNNKQERENNKLSERIAEMGIMPSRRRIQKMRMLQETGNKCVYCGKTVTPTQFIEGHGYEIEHIIPRSRLFDDSFSNKVCSCRECNQAKGALTAYDFMKGRSEQDFNSYCDRVENLYKDNKISRTKRNKLMMEAKDIPQDFIERDLRESQYIAKKTREVLREAIRNVHASSGAVTSYFRHVWGYDNILHDINFQKYKDAGQIESVKYESHGQIHHRDRIKNWSKRKDHRHHALDALVIALTRQGYIQRLNTLNASSEEEGGKDNLDKWAAKQPHFSVEEVCKALDNVSVSFKAGKKLTTPGKRSVKKNGKRVCVQTGILVPRGPLTKESVYGEILVYDGKKSIKQALKIIDLVVNPEIRDMLKMRLEQYGGDESKVLKSLKKDPMKVGGKEVSDIGCYRREIVMNYDLSTFNKLKEAESIVDPRIRKIVKDRFKEVGEKDFAKSLVESPLYSDKNVEIKRVRCFTGISAESLACVRHDSDGNPIGYSQTRNNHHVALYRNPDGSIEESIVSFWDCILRKRYGLPIIITNPSDAWDKISCMEDNEDIQRLANGFPPVDSELYMTLRRNEMFVLGMSDDEWHDAVESGNVSEINRHLYRVWKLSSNNYCFKFHTDTTAKIEDGDKEMKQYYNVRSINAFSELYPRKVTVTMLGNLRFN	[[0.03709571808576584, 0.017929252237081528, 0.05312366038560867, 0.02177748642861843], [0.30999377369880676, 0.054165326058864594, 0.04907654598355293, 0.07367795705795288], [0.4175644516944885, 0.044176243245601654, 0.07459205389022827, 0.07430722564458847], [0.035086341202259064, 0.05001810938119888, 0.029357874765992165, 0.11575707793235779], [0.06805700063705444, 0.0770348310470581, 0.012682460248470306, 0.04721327871084213], [0.025685517117381096, 0.07416943460702896, 0.022271398454904556, 0.04522847756743431], [0.0018021416617557406, 0.0018236219184473157, 0.0023220127914100885, 0.0019320151768624783], [0.017262902110815048, 0.013897022232413292, 0.00951706524938345, 0.021994775161147118], [0.018780691549181938, 0.014204377308487892, 0.012270420789718628, 0.02763357013463974], [0.01144389808177948, 0.007140705827623606, 0.008068639785051346, 0.012646452523767948]]	0.642608
LESK20-1_SAMEA5689858_MAG_00000014#LESK20-1_SAMEA5689858_MAG_00000014-scaffold_3INDEX1_18	MKYTIGLDIGIASVGWSVINEEKSRIEDLGVRVFKKAEEADGKSLNLARREARGTRRRIRRRATRMQKVKELFLEYNLVSDKELENLYVMTENSIDVYELRADGLDELLDRKEWARVLTNIAKRRGYKSNRKTESEDSEGGKLITGTNRNKKLLEENAYRTVGEMFFKDEKFVNNKRNKGGQYENTVLRSMLIDEVRILFEKQREFGSIFASKEFEEKYIDIITYQKLFMTEEILNKMIGKCTLEKEEQRAPKNSYTFERFMLLQNINNISVITNREDFKITDEQRKAIVEMAYNQAEVKYNQIRKVLELSDEDRFRQLNYYIKNKELSEKELVKDVEKTKFVKLEGWHKIRIACKKNNCSDKFNLIIENPELQNIIADSLVRNKDDEGIIKYLSDRNIDKDIINAVLSINFTKFGHLSYKAMSKLIPELENGYGYTEACSNVGYKENKQNFKEKLPPVSELDDVILNPVVLRAVSQTRKVVNAIIDRYGPPTEIHIETARELAKSFDERDKINKKQKENEKNNETDKEYIRENFEIEPKPFDIVKVKLWREQGHKCAYSGLPIEANRLFEDKYVEVDHIIPFSRSFDDSYNNKVLVLSKENQNKCEKTPFEYMGDNQKNWHRFEEFVLSTYKYNPKKRENLLIKNFSEEKSKKWIDRNINDTRYIARFMNSYISNNLKFADINKKQKVFNINGPTTAALRHFWGLSKDRNASDKHHAQDAVVIACATTANIKKVAEYSKYKSLYSKEDKYNKNNVLKEPWTNFRQEVQARMEDYDNNGELYALKHGEFINYDDVDISIIKPIFVSRMPERKITGKAHKETMRSSKNIDKGFTLVKKDLKSITKSEIESIINNEAYRELYFSDKKLYDDIYQKLKEHNFNANKAFKEEYRKYSKNGNSPIVRSIKVPVAGSTGVKLKNDAIAENANMVRVDVFSKNNKYYLVPIYVSDFVKKKLPNNAILAYKNETDWIEMTDEYDFKFSLYPNDLVKIKKKNEKEFFAYYVSTHRGTAAINLLSVSGDKKIEGVGVKNLELLEKYEVSVLGNISKINKEKRKGVKE	[[0.1920192390680313, 0.02467753179371357, 0.03248531371355057, 0.24213945865631104], [0.07633624225854874, 0.018332412466406822, 0.03477642312645912, 0.08761819452047348], [0.24765175580978394, 0.03529589995741844, 0.03853030130267143, 0.1097111701965332], [0.05658217519521713, 0.015320426784455776, 0.04473700001835823, 0.08827868849039078], [0.21391309797763824, 0.01834842562675476, 0.47287753224372864, 0.03291287273168564], [0.15263527631759644, 0.05707509443163872, 0.012254873290657997, 0.20889228582382202], [1.2740941047668457, 0.008888200856745243, 0.02020508237183094, 0.1200508177280426], [1.129713535308838, 0.0186476968228817, 0.03440694883465767, 0.11229380965232849], [0.3505709767341614, 0.02365264855325222, 0.03267446160316467, 0.19897066056728363], [0.2960908114910126, 0.023849062621593475, 0.02745593711733818, 0.23081737756729126]]	0.76657
LESK20-1_SAMEA5689859_MAG_00000016#PILERCR_LESK20-1_SAMEA5689859_MAG_00000016-scaffold_12INDEX1_21	EFGIQRPSRNDVIRYRLYDELSKVGYHTLYSDTYIPREELFSKRFDIEHIIPQSRLFDDSFANKTIEARDINIEKGNATALDFVEAKYDSEYVKEYRNRVDKLLKEGKIGHGKYNKLLTKENDIPEDFINRDLRNTQYISRKALEILSEVAPEVTATSGSITERLREDWQLIDVLQELNWDKYDRQGLTETIVNRDGNTVRRIKDWTKRNDHRHHAVDAVAIAFTRAEYVHYLNNLNAQSDKGKEFYAIRERYLERDKHNNLRFRSPIPVKEFRTVVKDQLEKSFVSHKSKNKVVTKNVNATKCSGGVNRKVQLTPRGQLHNETVYGRIMQPVVREEKIGVAFDYDKIATVASAVERKALARRLDMFNGDPKKAFTGKNSPTKNPVYIDNERKVELGTKVKTVTMECVYTIRKEISESLKLDKVIDKGVKRILQQRLDENGGDPKEAFTNLDANPIYLNKEKGITIKRVTITGPTEVEPLHSKRDHLGNEMRDADGRTIPTDFINTGNNHHIAIYRDASGNLQERVMSFFEATARACAQPPLPVIDKDYRKCDGWEFLFTMKRNEYFVFPRYESVVDSSTGQEKLIKTFDPKAVDLLDRDNYAKISPNLFRVQKLASKYYVFRHHLETNVDDVKELRDITWKRIQTIKLMDEAVKVRIDNLGRIVAVGES	[[0.007779214531183243, 0.006805541925132275, 0.01032883208245039, 0.006000179797410965], [0.24226883053779602, 0.03263097628951073, 0.21771655976772308, 0.02227693609893322], [0.32313668727874756, 0.02418297715485096, 0.2278108298778534, 0.026730244979262352], [0.09432407468557358, 0.05050262436270714, 0.02277100272476673, 0.19123604893684387], [0.35728248953819275, 0.07903272658586502, 0.030168285593390465, 0.08377666771411896], [0.04004625231027603, 0.07399612665176392, 0.04947540909051895, 1.0669926404953003], [0.01089455932378769, 0.006822698283940554, 0.012428618036210537, 0.013807103969156742], [0.013585583306849003, 0.010719528421759605, 0.010241403244435787, 0.019889645278453827], [0.014332875609397888, 0.009502522647380829, 0.00834432989358902, 0.015461600385606289], [0.006823781877756119, 0.005139361601322889, 0.004348341375589371, 0.0064965481869876385]]	0.656213
LESK20-1_SAMEA5689860_MAG_00000032#LESK20-1_SAMEA5689860_MAG_00000032-scaffold_12INDEX1_22	MTTKDTYLIGEDVLPAHSLIYERFKVLNELNMIRVNGHKLDVPVKQNIYNDLFKQHKTVTKKRLINYLQSNLQMPERPQITGLSDPEKFNSQLSSYIDLQKILGSEIVDDISKQDDLEKIIEWSTVFEDSRIYKVKLQEIEWLTEKQKNELVSHRYQGWGRLSKKLLVELKDKNGRSIIDLLWNSQRTFMEIQSRPEFAEQITNENQDKLTEDNYEDVLDAAYTSPQNKKAIRQVIKVVDDIVKAAEKAPKFISLEFARSDERSDRVKSRKTQIQKIYETTAKELLKDDQLIKELGSVSDLSDRLYLYFTQLGRDMYTGKPINIDEISTMYDIDHILPQAFLKDDSLDNRVLVRRQDNNAKSDTVPALKFGKMKPFWNKLQKHGLISKRKLNNLQTNPESIDKFKAVGFVNRQLVETRQVIKLAANILASRYPDSKIIEVKASLTHQMRESFNLIKNRDVNDYHHAVDAYLSAFVGQYLYNRYPKLQPYFVYGQFKKFDKQSTRIGMKTNHFNFLYDLESEGKNVKIKKPTKIINKETGEIIGDRDELVAKLNRVYNFKYMLVSQEVYTRSGALFDQTIYPANSGKKLIPLKQNKTTAIYGGYSGSKAAYMSIIRLRNKKGETYRIVGIPVRAVNKLNQAKKKSNEKYLAELKAVIEPQIAKTKKDRKTGQRVLVPQEFDVIIPEVMYRQLIVDGDQKFTLGSSTYQYNARQLVLDSESLVTLSKNFIESNSVTSEIKNNRLIKVYDDILDKVNKYFSLYDKNKFRQRLNEGREKFIRLPIDSKFKNNKKITVGKREILQNILIGLHDNAGMGNLKVLGINTPFGMIQTSNGITLSPNAYLIYQSPTGLFERKVYLNTISSLK	[[0.0315447598695755, 0.011189602315425873, 0.020111843943595886, 0.02429254725575447], [0.13677789270877838, 0.041611526161432266, 0.025454549118876457, 0.06560748815536499], [1.0828691720962524, 0.013392027467489243, 0.12251436710357666, 0.039871424436569214], [1.7303708791732788, 0.004429074004292488, 0.026719490066170692, 0.018364014104008675], [1.0777016878128052, 0.020025480538606644, 0.12288670986890793, 0.03233405202627182], [0.03905697539448738, 0.017266273498535156, 0.02149932086467743, 0.05092036351561546], [0.037028949707746506, 0.01716732047498226, 0.01492629200220108, 0.031101038679480553], [0.0526820532977581, 0.020158939063549042, 0.019032973796129227, 0.04005349799990654], [0.030247550457715988, 0.013699394650757313, 0.014255750924348831, 0.024740448221564293], [0.054874975234270096, 0.018896322697401047, 0.021848121657967567, 0.04870297387242317]]	0.876823
LESK20-1_SAMEA5689860_MAG_00000047#LESK20-1_SAMEA5689860_MAG_00000047-scaffold_32INDEX1_10	MNNEVNDYFLGLDIGTDSVGWAVTDMQYHILRRKGKSLWGVRLFDAANTAAERRMHRTNRRRLQRRKQRLLLLQELFSEEMNKKDPMFFQRLKDSAFWAEDKTENQIYSLFNDDDFTDVDYNKEFKTIYHLRKALLKNEKEYDIRLVYLALHHILKHRGHFLFNGDIASATSFQTTFLTFKECLFDELNLEFECDSESEFEKIIKDKNKTSTSKCSELKKICHIKKEDKQINEIFKLITGSKATLSIIFQDKQLEQVEHNKISFSESSYEEKRLLLEDEIQERTGIVDIFHGLYNWVILADILEGGEYNGQSFLSIAKVNTYEKHKKDLHLLKGLVKEYCPNEYEKFFKIVFDKKDKDSKKSEDDKKDKGNKNDKKHNYCAYIGKYKKNGKKFSVSRCTQEDFYKDLKKLLDNMPQEQEEIKQILKEIENRSFLPLQVNSDNGVIPYQVNKMELQLILQNAEQYLPFLKVKDEESGKTVSEKIVSLFEFRIPYYVGPLNTAKGENSWMIRKEGEESGSIRPWNFKQKVDVDKSAAEFIQRMTNQCTYLQNETVLPKYSLLYSEYMVLNELNNVKIRDEKISVELKQNIYNEVFKKYKQVTGKRLLEYLISQGYDLSNEDLSGFDRNFKTSLSSYLDLKKIFKEDIDKYAVQQMAEDIILWITLYGDDSKMLRRVIRQNYEKNLSEEQIKQLSRLKFQGWGRLSKCFLTELEGMDCETGECITIIQGLRNTQNNLMQLLSQKYTFLQQIEDANKGFHIEGEIIYNNVVQDVVASPSVKRAVWQTIQIVEEIKKVMGKAPKKIFIEMARSEEEKKRTTSRKDKLLELYKVIDKECKTDWCTELSNKTEAEFQSIKLFLYYTQMGMCMYSGQKIDLSRLDDATIWDRDHIYPQSKTKDDSLDNLVLVDRRINAKKRDGIIMPEIQQKMYSKWKYLKDRGLISDKKYERLTRKTPLTNEELAGFINRQLVETRQSSKVVATLLKRIYDESEIVYVKANAVSDFRKEKTNNVKVRDLNDYHHAKDAYLNIVVGNVYHTKFTSNPLHWLKKNPNVKYSLKTEKMFAFDLEHKGQVVWKRGNEGSILTVKNTLNKNDILFTRYAYCNKGGLFNENIVKAGKSDSLIPIKKGMDTRKYGGYESITPSHFMLVESKDKKGKFIRTIEAVPLYRVREFNENQELLLDYCKQFYGLKEPRIIIPCIKKNAKLVIDGFPMHLKGSTGKQLILQGAVQLCLSNDDVVYLKRIIKYIDKNLNRKDKKELLKVDSYMKITKEENIKLYNIFIEKLSNKIYSYRPANPKDKLKEKEEQFKNLSLEEQCVVLGEILHLFQCKPVTANLILIKEGATAGKIQKTKIISNCKNVKLIAQSPTGLYEQVIDLLTV	[[0.021840326488018036, 0.010243022814393044, 0.014894473366439342, 0.023722868412733078], [0.08477968722581863, 0.023740055039525032, 0.029822982847690582, 0.043505068868398666], [0.12168785184621811, 0.019760336726903915, 0.08479839563369751, 0.04051364213228226], [1.5113458633422852, 0.007135461084544659, 0.06816861033439636, 0.020738985389471054], [0.10993784666061401, 0.06925730407238007, 0.030100617557764053, 0.539137601852417], [0.11609002947807312, 0.035292718559503555, 0.03758688271045685, 0.926345705986023], [0.07908570766448975, 0.03570735082030296, 0.021648792549967766, 0.11291004717350006], [0.05542147532105446, 0.028187112882733345, 0.02075287140905857, 0.07879539579153061], [0.030384207144379616, 0.01801501400768757, 0.014298477210104465, 0.037184830754995346], [0.047465261071920395, 0.019782649353146553, 0.02014179714024067, 0.05307140573859215]]	0.622961
LESK20-1_SAMEA5689860_MAG_00000050#LESK20-1_SAMEA5689860_MAG_00000050-scaffold_140INDEX1_8	VYPEAETNSDGIILLGSPCTSSIRNPMAMRALFKLRHLINRLIKEGKIDRATRINIEFARGLNDSNMRKAIERYQRENEKMHKEYADKIAKLLKETSNADIIPSETDILKYQLWEEQGHQCLYTGEQISITDFISSNPKYDIEHTIPRSIGGDDSQANKTLCSSTFNRQIKKTSLPSQLSNHSLILERIDNLGWNKTINDLNNEIARIRTANASTKDIKDAMIQKKHYLKMKLNYWKGKVDRFSMTEVPEGFSNRQGVDIGIIGKYAREYLRTLFRSEERQIFTVKGMTTAEFRKMWGLQDEYSKKERINHTHHAIDAIVIACIGRHEYQLWAEYTRSMEDYDFKGGLKPHFEKPWASFTEDVKEISRQLLIVHDSSDNTLKSSKKALRKRGKICHTADGDTIYQQGDTARASLHKQTYYGAINLNGDIKYVLRVPVDSLKEKDIDKIVDPAVKEKVMQALQQRGFKNLFDAPIWMNEEKGIAIKKVRVFTPSITSPIHLKKHRDESKHPYKQAFHVANDSNYCMGIYEGYDHKNKRRRSFAIVNNLDAVKLHKSGADILPLSDPNDLPLKWILKVGTLVLFYENSPAEVYECSQAELARRLYVVVGLSTNPAGKGYGAINLRFHQEARPSTDPAAKFKSGTWKSDEETRAAISLLHTQFNALVQGQDFIISESGTIKFLHPLC	[[0.003283123951405287, 0.0037218385841697454, 0.004017712082713842, 0.0027655039448291063], [0.04200020805001259, 0.030960123986005783, 0.09749794006347656, 0.02914128638803959], [0.02932819351553917, 0.0360686220228672, 0.017698213458061218, 0.014001328498125076], [0.0024602438788861036, 0.0024222542997449636, 0.0025808445643633604, 0.0018996493890881538], [0.006482908967882395, 0.008702356368303299, 0.005606490653008223, 0.009307018481194973], [0.03614925593137741, 0.09313046932220459, 0.031011445447802544, 0.03060193918645382], [0.7691341638565063, 0.077217236161232, 0.058629170060157776, 0.057067833840847015], [1.2135579586029053, 0.029250038787722588, 0.0801263302564621, 0.03520777449011803], [0.4749166667461395, 0.0840916782617569, 0.054813675582408905, 0.05778869241476059], [0.09651285409927368, 0.028251299634575844, 0.034281015396118164, 0.03799375891685486]]	0.72074
LESK20-1_SAMEA5689868_MAG_00000038#LESK20-1_SAMEA5689868_MAG_00000038-scaffold_34INDEX1_5	MYYGGIDLGTSSVGWALTDENYNLIHKKGKDLWGVRLFDEAKSAQERRMNRTSRRRRAREIARIGLVREYFSDEIEKIDSGFYQRLEESKYHREDKKAGEKFALFADPEFTDKEYYKKYPTIFHLRKELLESSEEHDVRLVYLAVLNLFKHRGHFLSDYLGEKEEYDTIFELYKRLCAVSGEELNLYFPDLEQGDRLEDILGDKDLSRSEKTEKLAEYLQIKKNQSKAEYELIKMICGLSGKLQVIFGDILGEEYGKKQLSFRDSSSEETIIGLADILSDGAMEIIEIGRKIHNDGLMVHLLKGHTYLSQARVESFKKHGEDLDRLKSVVKKYCREQYDSYFRIMGDDNYSGYVGTVNSGKEKERRNRKAKKESYKAFWSETKRLLNQMPQEDEDVIYLKRELEKETLLPKQRTFENGVIPNQVYLAELKKILSNAENYLPFLKEKDESGLTVEERIIKLFQFQIPYYVGPLYIREGEEGIKWVNRKEKGKVLPWNIEDKVDMAKTREAFITRMVRHCTYLEGKYVLPKNSLLYEKFMVLNELNSVRLRGDKLPITLKQHIYTDLFMSGKKVSGKKLFQYLIAEGILTDEEQDEITGIDGDFKQTLVSYGRFQSVLGDKIKNWETQKMAELSILTTKNW	[[0.020443284884095192, 0.0088477348908782, 0.018550844863057137, 0.014679443091154099], [0.6097636818885803, 0.01864098571240902, 0.219554603099823, 0.024878516793251038], [0.6651210784912109, 0.03871222585439682, 0.07918670028448105, 0.08336250483989716], [0.8713480830192566, 0.028236398473381996, 0.09324061870574951, 0.06913411617279053], [1.040732741355896, 0.0683516189455986, 0.07032625377178192, 0.029767924919724464], [0.0687534362077713, 0.10529027134180069, 0.015413898974657059, 0.22735406458377838], [0.07513336837291718, 0.016296345740556717, 0.03874452784657478, 0.0434720478951931], [0.01295751053839922, 0.01021142303943634, 0.007975081913173199, 0.016005078330636024], [0.06133587285876274, 0.024503938853740692, 0.01893366128206253, 0.053944606333971024], [0.056000977754592896, 0.020005254074931145, 0.022029103711247444, 0.05543038621544838]]	0.729099
LESK20-1_SAMEA5689869_MAG_00000011#LESK20-1_SAMEA5689869_MAG_00000011-scaffold_12INDEX1_25	VLVDHELCPPLTHEQLDLWLQKKRYPLDETFLAWQRTDESTGRNPYRDRYRALSEQLDLTGEKGRYTLGRALYHIAQRRGFLSNRRDNTAESDGKVKQGIDSLTEAMKAAGCRYLGEYFYMLHGKGEKIRNHYTSRNDHYRAEFDAICSRQQLDPTLTDKLRRAIFYQRPLKSQKGTVGRCTFEKGKSRCPLSHPRFEEFRMLSFINNIRITTPYDFGASRPLNEEERAAAIRMFMRKSKPTFDFEDIAKALAGRKRSYAYEEDAGEAPYRFNYRMSTSVSGCPTTAALADIFGEDWVSGICSLYTRAEGKTKERIVDDVWHVLFSFDDDDKLRQWAAERLQLSEADAEKFAAITPKQGYAALSLNAIDKILPYLRAGRRYDEAVFCANIKAAVPAEVRRDEQLLGRITDEVSRIVADFKPDPTIKADTKQSRIEGCMREHGIEADMKKLYHPSMIETYRKAEAGDDGLVQLGSPRTSSVRNPMAMRALFRMRALLNRLLREGRIDPMTKINIEFARGLNDANKRKAIEQWQREREKENKRYAQEIRKLTGSPIEPSEEDILKYRLYEEQNHICLYTGRQISITDFIGSSASCDIEHTLPRSRGGDDSQMNKTLCDNRFNRETKCSKLPSELSEHSDVMARIEQLGWKQRIDDLHKQIETASRRSKNATTKEDKDKAIQHRHKLRMQLDYWQGKYERFTMTEVPEGFANRQGVDIGIIGRYARLYLKSVFERIYTVKGATTAEFRKMWGLQQEDSEKERTNHAHHCIDAITIACIGRNEYDRWAQYVKQEEYFRRCEGARPTFDKPWPTFTEDVRAVADELLVAHSTPDNMSKPTKKRLRKRGRIVSGDDRRPIIVTGDSARASLHKDTFYGAIKRDDEIKYVVRKSLTDLGEKDIDKIVDEAVRQKVKDAVERLGFTQAVADTIWMNEQKRIPINRVRIFVPTVTAPIKLKEHRDLSKKEHKHHYHVVNDGNYCMAIYEGQDKKGRTKRSFEIVDNLEAAEYFKASADRSERPDLVPRSDACGNPLRCILKTGTMVLFYENSPEELYDCSKRELAKRLYKVRAMANEGRIVFIYHQEARDDKAVTAECGNGISQFDPKNPPAKLRLSVSKFNMLVEGSDFELTVTGEIIFKHRSHD	[[0.01662636548280716, 0.030355654656887054, 0.03018881566822529, 0.012995021417737007], [0.05247175320982933, 0.02442631870508194, 0.04156698286533356, 0.01597459986805916], [0.01589271053671837, 0.020125707611441612, 0.009255794808268547, 0.012314618565142155], [0.007371108513325453, 0.006427654065191746, 0.011381757445633411, 0.008862782269716263], [0.05001295357942581, 0.8949962854385376, 0.03947526216506958, 0.09733102470636368], [0.05114816129207611, 1.0752174854278564, 0.07719038426876068, 0.034890640527009964], [0.03261357173323631, 0.031334567815065384, 0.04657583683729172, 0.012575097382068634], [0.003478597616776824, 0.0035948266740888357, 0.004009719472378492, 0.0027104218024760485], [0.008810080587863922, 0.016541635617613792, 0.010245325975120068, 0.01024244911968708], [0.002361987018957734, 0.003092738799750805, 0.002462587086483836, 0.002325917361304164]]	0.642127
LESK20-1_SAMEA5689871_MAG_00000037#LESK20-1_SAMEA5689871_MAG_00000037-scaffold_63INDEX1_17	MQIYVFKDIPYSSKLYTDKPETKYTLEEMKMGVRFGLDIGVASVGWAVVNDNYEVEEAGSNLFTSADANQNVERRSFRQTRRLHRRRGNRINDFKKLWLDTGLPIPATNIPDMLELRNRGLNGRLSEEEMFHVLKNELLHRGISYLDDATDGSETAQGDYAKGISQNQKELDSGKFPCEIQSERLDKYGKYHGNIFVGNGEEKIILSNVFTTGAYKKEILAILEQQKKFLGFLTDSFCEKYIEIFLRKREYYTGPGNEKSRTDYGKYTTRTDETGKYITEDNIFEKLIGKCSVYKHLTRAAGATYTAQEFNLLNDLNNITVNGRKLSKDEKEVIINEVKNANSFNMRKILKKAIGEDIETLTGARLDKNEKEDFHKFAQYNAIRKEFEKNGWDITVLSREELDSIGNVLTLNTEKEAILNGFKREGLSLTEEMENCLISLRKQKSPLFSKWQSFSLDIMLELIPGLYEQPKNQMELLTDMGIFKSNKDIFKNYSSIPANAILENIYNPVVTRSIRITIQIINALIKKYGYPDQIIIEMPRDKNEEEEKKNIAERQKKNQKELDGIIKKISSEYGIKITEQDFHQHKKLVLKLKLWNEQGGKCPYSGRTINIQDLLYNPSLFEVDHIIPKSISFDDSRSNKVLVYSTENQKKGNTTPYNYLRHLSGNWGYKEYFDYVCRLRKDNMINKRKMENLLFTEDINKIEVLKGFITRNINDTRYASRMVLNTLQGYFQAKEAPTKIKVVRGSFTHQFRNNLYLEKNRDESYSHHAVDAMIMCYSQMGFDEYHKLRSEIIDFETGEILDIKRWEEEVNEKTYNELIYQNKMIQIRANIQKAEKKVKFWHKRDSKPNRGLCNQTIRGTRNDNGVIKKVNKLNIYDPSGVETLKKMINNGKQDCFLMYKHDKRTWENMLQIMEDYRETKNPFTEYENETGDYLRKYSKKHNGPRIIKLKYLDGEVGSCIDISHKYGFETGSRKVILESLKPYRMDVYYNEKDQKYYLIGVKYSDLKFNKGTYIINEAAYNKTLVSEKLLKPGQTISDLERLGYKFMLSFYKNEIIEYEKDGEYYTERFLSRTKPKARNYIETKPLDAPNFPKQHLVGLSKTTSIKKVRLDILGNRYYSGQENFKLTVDIN	[[0.04132595285773277, 0.013233039528131485, 0.02336110733449459, 0.02892235480248928], [0.03815257549285889, 0.020843658596277237, 0.015291201882064342, 0.043434061110019684], [1.3795403242111206, 0.018746566027402878, 0.06487561762332916, 0.032776691019535065], [0.06242728233337402, 0.08638430386781693, 0.016858279705047607, 0.17454315721988678], [1.2854570150375366, 0.014162186533212662, 0.09390981495380402, 0.030288560315966606], [1.3141734600067139, 0.04814658686518669, 0.050731513649225235, 0.026563117280602455], [0.05694851651787758, 0.039474911987781525, 0.012850537896156311, 0.06056559830904007], [0.05146351829171181, 0.018006691709160805, 0.02126433700323105, 0.04483568295836449], [0.04583339765667915, 0.015911826863884926, 0.02339927852153778, 0.0482562854886055], [0.03635445609688759, 0.018761146813631058, 0.014693696983158588, 0.037115227431058884]]	0.838416
LESK20-1_SAMEA5690310_MAG_00000019#LESK20-1_SAMEA5690310_MAG_00000019-scaffold_2INDEX1_22	MKILGFDIGITSIGWAYVEGEELKDCGVRIFTKAENPKNGDSLAAPRREARGVRRRLARRKARLNAIKRLLCKEFGLNLSDYLANDGELPKAYQTSKEHKSPYELRTLALSQKLDSKDLARVILHIAKHRGYGNKHAKTGSDKDSGKVLSAIKVNETAMKDKYQSVGEYLYKEFYQKLRLESEKKGNNITKEFKNVRNKKESYEHCVAQEQVRAELELIFAKQKEFGITFSENFESQIIETAFYQKDLKSFEDKVGKCVFYENENRAPKDSLSAMEFVALTRIINTLKNLEEKSKNLGIGETKDKIQEILKIVLDKGEMSYKELRKILKLKESILFAKDSKLDYTKGVQEAEKAKFIELKNLKAFKKAMGGDFGKFAREELDKIATDITLIKSKENLAKKLQNYSALSKEQVEALSNLSFAKHIDLSLKALDKILPFMREGLRYDEAVKKAGLQEHRKHKQKGEFLIPLKEYEPYLANPVVARALSEYRKVLNALLRKYGAVHKIHLEFTREASLSAKERQKYEKEQREHFEANQKAIKQCEILGLPLNGTNILKMKLWLEQGECCIYSGRKITINDLSESVCIYSGQKITKEHLLDSKALQIDHIYPYSRSFDDSYMNKVLVFAEENQGKGNKTPFEAFGNDKEKWDRILSLSAKLPKQKQRRISNENFKGFKDSKEKEARFLARNIVDTGYIARLASQWTNHCLDFEKLNENEVTIAGEKGSSVHIKVISGSLTATLRHYWGLGDKDRNNHLHHAVDAIILAYTNAKSIKAFADFRKNQEENKKKFYAKQIAESEYKAKKAFFEPCKNFRQMVLDKVDSIFVSKPPRKRARGALHKETFYSFEKLCNDKEYSKDNKMDYGGQKGIERALELGKIRQVGTKIVSNGAMVRVDIFKDKKGKFYAVPIYTMDFALGILPNKAVAIGKDKEGVIKDWIEMDSNYTFCFSLFKDDLILVQKKEMEKAELCYFVGFDTDSSRIIVAKHNNDYQTMTENECKLFTLKEKKKKQKTLNDEEDNQERIETEDKIIGGRTGIQNLKTFEKYQVSPLGEMQKAEFEPCQDIALKSSPKRKN	[[0.16385580599308014, 0.030677130445837975, 0.031541988253593445, 0.10513504594564438], [0.10608972609043121, 0.034938063472509384, 0.021274404600262642, 0.10563019663095474], [0.15113776922225952, 0.042918894439935684, 0.01999717950820923, 0.10903884470462799], [0.14144659042358398, 0.02151120826601982, 0.1594943255186081, 0.038849491626024246], [0.037115056067705154, 1.6109228134155273, 0.014341040514409542, 0.020361457020044327], [0.04839051514863968, 1.149059534072876, 0.006212613545358181, 0.11182164400815964], [0.4599596858024597, 0.021183300763368607, 0.07206998020410538, 0.12210443615913391], [0.15786747634410858, 0.03549261391162872, 0.02486412599682808, 0.1202983632683754], [0.15744829177856445, 0.034703612327575684, 0.02446434460580349, 0.16791659593582153], [0.14943987131118774, 0.02939891628921032, 0.02916743792593479, 0.12856367230415344]]	0.777951
LESK20-1_SAMEA5690310_MAG_00000029#LESK20-1_SAMEA5690310_MAG_00000029-scaffold_40INDEX1_1	MKKMVFGFDMGKASIGYCVREGHNIKCADSVIIDKDYAEVASSRDRRRVSRTKDSHKAREDYFNKLWLDCGLNVLDKNSPLFKKEFPSKGENTIYTSCLLRIALLQNKKLEEWQIYKALYNAFQRRGYDSELPWKNALGDDDKENLELVKKYTEKNGVELIQSDNYKYPCYYDALRLGLWSENESEIFKTAPTGDKVRCTKYVAPRSMVEKELVLLFNNAKKQLPSLSKFSAEEFLYGEYKEAYGSYKNPEFQKYMGKKEDRQGVLGQKIPRFSNRVISKCKLLPKRNVCSANTIENVTLVLLMKLKNLRITTVLGEKIILNHTQINSIYEEWLKKVEKRGGKLDATITCDEVAKVVGCKILNRFDPLKANISGRSSFCRRACNIMNDVILQGVKYPETLDIMPYIDAIGTQNGITEDEVRNILSKIGNWDNLYIPDNRDKNAEDADDIRQKTDIIIGNVTNPIVRNRLQIFRDLLIDLLEEYGKPDEVIFEFIREGDNSLYGSIKAKKAEAQMKKNEKENNEIRKELEDTDCYSVTNFEKLKLLRLQGGKCIYSGKNISVSDFDKCEIDHIFPRTLGGNDSLSNKVLCYREENQKKAGRTPYEWLSNNDEVWADYTSRVNCLKSSLGQKKFELLTSKPEDCIELIDSYNGLAETGHIARVAQQIAACIFGWGLQVEGEERRIFVNNGASTSAIRRRYGLNKLLGDDIKKNRKNDKHHALDAICISYSREFKYDKEKDKDIIEGFNPECVKKIIDKIIPYPYTHKKPLKGGIRPLETIYGLRIYNDKSYITNKISISTIEPKEKKIKTIIDEVIKNDLLEKLESGISVKDWANMLENYIHPKKKTKVKKVLTVVSEGSLEKDLNGRERIGEFVDFGTKGVKHQFKHSKQHKGQILYTNEKGNIKVMPVYSNIKLDEIKEKLQKMNCTLYNKGMMFYSGCLINIPNEFEASVYYDIKDEEGNVKTKAVRETVPAGIFKLRTMASDGTTKIENNNGVEILTSAPNLAKAKFYKCKS	[[0.05581796541810036, 0.016038034111261368, 0.040714241564273834, 0.026164807379245758], [1.1773945093154907, 0.01668916456401348, 0.11711053550243378, 0.026841605082154274], [0.8566548824310303, 0.01219629030674696, 0.22230727970600128, 0.012825480662286282], [0.42411378026008606, 0.024158023297786713, 0.18933090567588806, 0.034778520464897156], [0.6853321194648743, 0.0273324865847826, 0.10193533450365067, 0.0769023448228836], [0.32507723569869995, 0.09171778708696365, 0.03830672428011894, 0.055826928466558456], [0.03797583281993866, 0.033903706818819046, 0.013135300017893314, 0.05338903144001961], [0.147718608379364, 0.022536752745509148, 0.04921052232384682, 0.06938707083463669], [0.17253568768501282, 0.03632136434316635, 0.03256664797663689, 0.08371996879577637], [0.10697080940008163, 0.02577878348529339, 0.028777170926332474, 0.07959462702274323]]	0.697098
LESK20-1_SAMEA5690310_MAG_00000084#LESK20-1_SAMEA5690310_MAG_00000084-scaffold_4INDEX1_15	VLRLNKDNEPAAVIKSGVRIFHDGRNEKTKEPLAVVRRNARSIRRNLDRKISRRNHLLNTLVKYFLLPSNEIERKALAVLNPYELRSRAVNERLELFELGRLLMHLSKRRGFKSNRKVDKEDSSGKIKPAIERLKDKMQETNKKTAGEYLYSLMQNGKPVRARLGRIDGSNGYEIYLDRALIEEEYNLIMNEQKNHHKELTDDIINEIFNIIFYQRPLKKQIIGKCSLTGKDTKLKKAHVLAQDFILLQKVQDLRVFDDNQLEFRPLSNNEKDIIKRELRKKKEVSYENIRKLLKKYYENVKYGMFSHETVDGKLQGNKTNALMSGKEIIGDSWYSLSPEVQYDIIEELYSDKDNDELSKLYSEKFNLNESQINGLLNKAIYRLDSGYIRYGKTAVTNLNSIMDKDNLDLDKAKRNAGYGKENKQDASEYLEYYGKVLPDSVVDPQIENPKNDEERYGKIANPTVHAALNQLRKLVNELIKLYGKPEQIVIELARDLKNSRKAKDVINKKIAENRKLNEEVDKILQEYSEEYNTHIVKNKLNRDKVKLWLELGKDPLERKCIYTGEQINIVKLFSDEVQIEHIVPYSKTLDDSFNNKTLSMKQANYYKGNKTPYEAFGENKDGFNYHDILERAKIFNKSKFDRFTKDAMDIYNRDGKDFIARQLSDTQYLSTRALIYLQSLYIEEKHSSIWTIPGQLTALIRNYLGLNTLISNDKNKNRNDHRHHAVDAFVVAVTSRSLLQKISYAASLQEDLDNRNVSSYRNKLLEKMPEPFPNYRKSLELAIDNIKTSHKADRSISGKLHEDTAYGIVENDDKYNVVTRWTVDKFKEQKHFETIRDNELKEIACSDKELFAKIVETRKIKSIRKLAKENPVIKIKDKSGRDYKAFAGGNNICVEIYEVDGVRKSEVIQLFDAAQKGFMPEWMKKYPNGKLLMRLFKGDVIGYLENRTYKYCVIKGINYVANNLKLTPINKIGDEFRIGFKSLFGKDLEKKELNAKQFNISVTGIVTKKKTADVNFWKNRK	[[0.07801762223243713, 0.01701262965798378, 0.035239193588495255, 0.05178045853972435], [0.16966292262077332, 0.019555332139134407, 0.07914837449789047, 0.05830575153231621], [0.13418669998645782, 0.021247854456305504, 0.11551675200462341, 0.038068030029535294], [0.03875255584716797, 0.012873360887169838, 0.04915721341967583, 0.06036205217242241], [0.25205039978027344, 0.05793595314025879, 0.028795871883630753, 0.08848196268081665], [0.07907415926456451, 0.03672238439321518, 0.02966184727847576, 0.15522177517414093], [0.04245593398809433, 0.028719790279865265, 0.023691879585385323, 0.08184056729078293], [0.06435953825712204, 0.02338719181716442, 0.024248402565717697, 0.07648805528879166], [0.10041752457618713, 0.026729855686426163, 0.0275266133248806, 0.10316824167966843], [0.06751875579357147, 0.023760946467518806, 0.025135237723588943, 0.08123386651277542]]	0.515677
LESK20-1_SAMEA5690310_MAG_00000086#LESK20-1_SAMEA5690310_MAG_00000086-scaffold_5INDEX1_21	MALRYILGIDLGISSIGTALIKIAPEAKDLNDINSYEKILDAGVRICSCPEGAEKRRILRSQRKSKKHRKARKKQLTQLLQEYNLLPKERSDLELGLRSAPYALRAKAMQEPLNSAHELGFCIMHTAKLRGAGFIEETDEEEKSEKSLNRYQLLEQALNKEKTTLSEYLYKQLQENGCIRQRKEFIADKVPFSVPRYLVKRDYRDLMSRQAPHFNISDEQIKKIYDCIFMDFPRAPYANAPCSLLPETGGRLPKMHRLAEQLRIYQQCNNIRYKTENSTQKLTREMRDKLAAMLMQGESLNKTLIKKTLQTYTDEKILSINVYAEDEKIKAIKPFAHIKAFADIPAFWQLSEEEQDGLMEFIADPVNPKANPDKPVLYDEEDFLHICMEKLNLSGIEDERKLYACLNSLPKDRTMLGKEASRQILKKLIEGYEENGIWQAPTYYEAVKACGFTRENQEQKRYDELPYYGEILHDEILPIHPWHLDRTAKEEKIGRIANPVVHSILNQLRKVINEIIRLYGKPEMIKLEVARDFGMSKKKRDKLEKQRLANEKYNKIIDEELLKNGYAVTDKNRKKYKLLKEQGYKDIYTQANLRISDLNAYEIDHIIPQTAGGTNSFCNLVLTTVNNVKSDTFAYDFIRQNFADREEAIKKHLETLPENKAWRFTAEAKDRFILFGDEKDEDYADRRLQDSRYMAKAALRYLHAVCPDILAIRGGMTAQLRRLWGFDGMEFELMGLDIPKYLTNNETGEAYCDENGNLSKNSDWEKKPRIDHRHHAIDAMVLCAVTRSLALKMYKARKQGKEIDESIINMPFRLSPKNPDHKSFRELVLETLKEIRISHKAEHDTNTQLHNETAIRILDYDEKKGLHTATYMRSLGNIDSFGKLEKIAVAENLGTSPDVQKIRKRCAEIIKAVNAQKFAAEQSLMEKNAENRLQGLKETAMTEQNLVQEAIRLARVGKKYPVGKKFTLVNIREKQQCGYEPDSNHHVDFYVHTEGKQKGKIGWECIKSIDAANPNFKPGWQQENAKLIWSVCKDDILELRFTEQQLQEYNVPKAFVSKISKNGQQEYTMLAKILKFSPGILVFVSIYDARTGTKNALKEHPENFLLWTSGNLGLNSYCELQARKVSLSPFGKINGKHKKLWNGKKI	[[0.01885579712688923, 0.012103619985282421, 0.0289301835000515, 0.015753932297229767], [0.2205290049314499, 0.04456009343266487, 0.051289625465869904, 0.05818089097738266], [0.6747808456420898, 0.031134555116295815, 0.17569699883460999, 0.026389027014374733], [0.04469345882534981, 0.02627662755548954, 0.0773782953619957, 0.16462399065494537], [0.048504892736673355, 0.013716490007936954, 0.03001216985285282, 0.05051390081644058], [0.12159080803394318, 0.00948744360357523, 0.08104453235864639, 0.07753147184848785], [0.03058798797428608, 0.03636416792869568, 0.022669721394777298, 0.07730119675397873], [0.053747087717056274, 0.02146308869123459, 0.021592138335108757, 0.06160641461610794], [0.03436155989766121, 0.012634947896003723, 0.019027329981327057, 0.02887777052819729], [0.02171674557030201, 0.012800261378288269, 0.011347169987857342, 0.02352437563240528]]	0.607352
LESK20-1_SAMEA5690310_MAG_00000086#LESK20-1_SAMEA5690310_MAG_00000086-scaffold_7INDEX1_1	MRRRVFGFDLGIASIGWAVVDFDNEYYDMETGEILADKAKGSVEIAQGKIIDCGVRCFSVAENPQDGSSLAAARREKRLARRACRRKARRKEGLRGLFVAKGLVANSEEFTEEICKNQLGGDVWDLRVKALHEKLSKEELLRVLYHLAKHRGFKSARKAQEEKDKENGKVLSAIRVNMALKEEGKSLAQIIVEKAGVNGKKRNFTVPVKKGKNEKEVEADYRNSIPRSEILAELNMIFATQKEYGIFTQDLYDDFMRIAFRQRGIKSVGDMVGRCTFEKDEKRAPKEAPTSEFFVAWSKINNLAVYEDDEKRFLTAEERQLLFELLKKTKEIKYKAISAKIFKDKNIQFACLKYGSKSKIDDNGEEKNAAPENAVFYSMKGWHKLQSVFKALPHIFDDIEKLDKAVTIIAEEKEDREIKEKLENLGYSQEIIAQFLTLTFDTFINLSLKALYKINPYLEKGEKYDKACASAGYDFKEISEKLVEKKGKLLPVIDKDKQTKVPVVNRTVAQFRKVYNALARKYGTPDQINLETGRELKKSFEERREISKRQEENRNKNQSAVTQIEEKGYKATGTNILKWLLYLEQDCKCIYSGKPMDINRLFEVGYVEIDHILPYSRSFDNSYSNKVLVLSTENQEKGNRTPFEHIGKNNAGSEKWMEFIGRVSSHVNLHRSKKEKLLNETFNERELEFRERNANDNSYIALYVKRYLEDGIDFSESLHTNIKNKVQVRSGNVTAFLRHQWGLEKNREESDKHHAQDAIVIACATQSMVQALSKISRKEGLVHREHVHKKYVIAKPWGNFREDVLIALDKVFVSRPPRKKATGGLHGETIYTLNEKKKQFEAKNVKSGFYVRGGIAGNSDMLRTDVFCKKNKKGKNEFYLVPIYKSDLGKNLPNKAIVAGKGEDEWIVIDESFTFMFSLFMDDLVKVQKGETVYFGYYKGVHRGTAGITIEEHDRSRKQRSIGVKSQDAIIKYQVGLLGDYVEIKEEKRLFLTSTKKRI	[[0.011209523305296898, 0.006717468146234751, 0.0068002259358763695, 0.008617856539785862], [0.006224523298442364, 0.006786816753447056, 0.0070008146576583385, 0.010313956998288631], [0.002454438479617238, 0.0023504705168306828, 0.0024820612743496895, 0.0018579949392005801], [0.022670818492770195, 0.03160526230931282, 0.0857355147600174, 0.04413558915257454], [0.11551646888256073, 0.04922420158982277, 0.8022796511650085, 0.03484838455915451], [0.04405989125370979, 0.09033598750829697, 0.01606106571853161, 0.10654918104410172], [1.1855028867721558, 0.024872351437807083, 0.04719536006450653, 0.07661133259534836], [1.3487805128097534, 0.021447498351335526, 0.03658051788806915, 0.06301283836364746], [0.2741919755935669, 0.041265830397605896, 0.052552979439496994, 0.07841548323631287], [0.09523944556713104, 0.025377877056598663, 0.02793009579181671, 0.0597391352057457]]	0.796027
LESK20-1_SAMEA5690311_MAG_00000027#LESK20-1_SAMEA5690311_MAG_00000027-scaffold_1INDEX1_12	MKILGFDIGITSIGWAYVEGEELKDCGVRIFTKAENPKNGDSLAAPRREARGVRRRLARRKARLNAIKRLLCKEFGLNLSDYLANDGELPKAYQTSKEHKSPYELRTLALSQKLDSKDLARVILHIAKHRGYGNKHAKTGSDKDSGKVLSAIKVNETAMKDKYQSVGEYLYKEFYQKLRLESEKKGNNITKEFKNVRNKKESYEHCVAQEQVRAELELIFAKQKEFGITFSENFESQIIETAFYQKDLKSFENKVGKCVFYDEPRAPKDSLSAIEFVALTRIINTLKNLEEKSKNLGIGEAYGKDKIQEILKIVLDKGEISYKKLREILHLDECILFAKDSKLDYTKGVQEAEKAKLIEFKNLKAFKKAMGEDFGKFSREELDSIAMDIALIKSKENLAKKLQNYSALSKEQVEALSNLNFAKHIDLSFKALDKILPFMREGLRYDEAVKKAGLQEHRKHKQKGEFLIPLKDYEPYLANPVVARALSEYRKVLNALLRKYGNVHKIHLEFTREAGKNYDERKKIEKEQREHFEANQKAIQQCEILGLPINGANILKMKLWIEQKELCVYSDRKITREHLLDSKVLEVDHIYPYSRSFDDSYMNKVLVFAKENQGKGNKTPFEAFGNDKEKWDRILSLSANLPKQKQRRISNKDFKDKELGFIARNINDTGYIARLASQWTNHCLKFENLSENEVSIAGEKGSKNHLEVISGQLTSMLRHYWGLGNKDRNNHLHHAVDAVILAYTNNAMIKAFANFRKNQEENKKKFYAKQIAESEYKAKKAFFEPCKNFRQMVLDKVDSIFVSKPPRKRARGALHKETFYSFEKLCNDKEYSKDNKMDYGGQKGIERALELGKIRQVGTKIVSNGAMVRVDIFKDKKGKFYAVPIYTMDFALGILPNKAVAIGKDKDGVIKDWIEMDSNYTFCFSLFKDDLILVKKKEMEKAELCYFVSFDTSTASIQVEKHNNKFEGLSENEKILYSNATQKEVVGKSIGIQNLKTFEKYQVSPLGEMQKAEFEPCQDIALKSSPKRKN	[[0.20961593091487885, 0.028935164213180542, 0.03417368233203888, 0.13517363369464874], [0.12118980288505554, 0.034390732645988464, 0.02341468259692192, 0.12678410112857819], [0.15045808255672455, 0.03616052865982056, 0.02317269705235958, 0.1409486085176468], [0.13214273750782013, 0.019592594355344772, 0.12835681438446045, 0.04053066670894623], [0.13347966969013214, 0.9290767312049866, 0.031109753996133804, 0.030323855578899384], [0.10448376089334488, 0.11639870703220367, 0.004363281186670065, 0.2592213451862335], [1.4344239234924316, 0.009410982951521873, 0.03427707403898239, 0.06488969177007675], [0.4130052924156189, 0.05273674055933952, 0.020886771380901337, 0.15357299149036407], [0.3052123486995697, 0.025770550593733788, 0.0276761706918478, 0.21422798931598663], [0.2407829463481903, 0.029578473418951035, 0.030247380957007408, 0.16850970685482025]]	0.75318
LESK20-1_SAMEA5690311_MAG_00000032#LESK20-1_SAMEA5690311_MAG_00000032-scaffold_8INDEX1_15	MAEKKFKYRLGLDLGTNSIGWCMLRLNKDNEPAAVIKSGVRIFHDGRNEKTKEPLAVVRRNARSIRRNLDRKISRRNHLLNTLVKYFLLPSNEIERKALAVLNPYELRSRAVNERLELFELGRLLMHLSKRRGFKSNRKVDKEDSSGKIKPAIERLKDKMQETNKKTAGEYLYSLMQNGKPVRARLGRIDGSNGYEIYLDRALIEEEYNLIMNEQKNHHKELTDDIINEIFNIIFYQRPLKKQIIGKCSLTGEDTKLKKAHVLAQDFILLQKLQDLRVFDDNQLEFRPLSNDEKDIIKRELRKKKEVSYENIRKLLKKYYENVKYGMFSHETVDKKLQGNKTNALMSGKDIIGDSWYSLSSEVQYDIIEELYSDKDNDELSKLYSEKFNLNESQINGLLNKAIYRLDSGYIRYGKTAVEKLNSIMDKDNLDLHYARENAGYGKENKQDASEYLEYYGKVLPDSVVDPQIENPKNDEERYGKIANPTVHAALNQLRKLVNELIKLYGKPEQIVIELARDLKNSRKAKDVINKKIAENRKLNEEVDKILQEYSEEYNTHIVKNKLNRDKVKLWLELGKDPLERKCIYTGEQINIVKLFSDEVQIEHIVPYSKTLDDSFNNKTLSMKQANYYKGNKTPYEAFGENKDGFNYHDILERAKIFNKSKFDRFTKDAMDIYNRDGKDFIARQLSDTQYLSTRALIYLQSLYIEEKHSSIWTIPGQLTALIRNYLGLNTLISNDKNKNRNDHRHHAVDAFVVAVTSRSLLQKISYAASLQEDLDNRNVSSYRNKLLEKMPEPFPNYRKSLELAIDNIKTSHKADRSISGKLHEDTAYGIVENDDKYNVVTRWTVDKFKEQKHFETIRDNELKEIACSDKELFAKIVETRKIKSIRKLAKENPVIKIKDKSGRDYKAFAGGNNICVEIYEVNGVRKSEVIQLFDAAQKEFMPEWMKKYPNGKLLMRLFKGDVIGFIDKEKGRNRIYYTVQQIRQKKSGELKELGLVNINGQGIEEKNQKFIAFNILFNKYNAKQFNISVTGIVTKKKTADVNFWKNRK	[[0.08462396264076233, 0.022718166932463646, 0.039167169481515884, 0.03372786566615105], [0.6205064058303833, 0.029397739097476006, 0.1556224673986435, 0.04014855623245239], [0.22454090416431427, 0.031476862728595734, 0.32523301243782043, 0.02035638876259327], [0.25066491961479187, 0.0162458848208189, 0.24488471448421478, 0.03750200569629669], [1.1874545812606812, 0.01291157491505146, 0.061297960579395294, 0.07774872332811356], [0.11049604415893555, 0.06829271465539932, 0.021875500679016113, 0.3269405663013458], [0.04638584330677986, 0.05717720836400986, 0.02516268752515316, 0.13543803989887238], [0.27257394790649414, 0.023972827941179276, 0.053477656096220016, 0.11769194900989532], [0.09572553634643555, 0.030109984800219536, 0.02258976735174656, 0.07633134722709656], [0.0611879862844944, 0.020767029374837875, 0.022870995104312897, 0.05850454047322273]]	0.671553
LESK20-1_SAMEA5690311_MAG_00000048#LESK20-1_SAMEA5690311_MAG_00000048-scaffold_39INDEX1_6	KGTKVILSQNSLELKIDEYVCKVQLKRLKEQGTLRGIKNNFKTKDYIKEAEKLLSNQSIDEDGKKAIISLIERRRHFSEGPGSKKSPTLYGRFFYDEYGQLQEIDLIKKMRGKCSLYPDEYRAPKQSFSAELFNFLNDLNNLSIEGEKLTEKDKQNLINIILKKGNITVKGLAKELGVSLEKISGYRINTKRQPLLTEFKGYKVLKKIFDKAGKSELLMETMLLDDIISILVETKIIEERIERIRNLNSNFSNELLDDLANITTISGYHSLSFKAIRELNEEMLKTSMNQMQIIHQNKLYHQKIGKYKGRKNIECDENAILSPVAKRAQREAFKVINKIRKEYGELDSIVIEMTRAKNSKEEKDNIKNRQKRFEQENKEVDKLLLEANYDPDKINAKTKTKIRLYMQQNGKSAYCQNNLELPLIIRDPNAYEIDHIIPLSISLDDSLANKVLVTHLENQEKGNSTPVEAFLKAKFSKGSLEKYRAYVYTNNQFYGKKKDYLLYDKDITKYSNAKEFINRNLVDTSYACRVVLNTLTDYFRDNEIPTKVHTVKGQATSAFRKRIKLDKDRDLDYSHHAIDALIVASIKKLGLLNTLLSKYDLDDLYNSDTGEIIKVEDDEKYLDSKYIEYISNLKNVKVIKFSHKIDTKPNRKIADETIYSTRIIEGNERLIKKYPNIYDPKFNHLTEDILNGKEDKYLMKRHDYQTFEKIKVIILNHYEMFKNDSKYYSKKKNGEIELKGENPLTEYKEEHGFITKYSKKGNGPNITSIKYDSENLGNHISITDNYQITENNQKKVVLLQLSSYRSDIWLDKDKYKMVTVRYSDIKYNKSKNNYYIDQNWYKEQKEIKKISDEAVFIASFHHDELIGIVKKKGSACIDPGNENEHHGVNVEILKFTATNNDKENKIEVKPIDYYCSKQLMPSIGTFVKVEKYATDVLGNLYKVTNNHLKLEF	[[0.20277056097984314, 0.022974319756031036, 0.03487531468272209, 0.19320452213287354], [0.14412547647953033, 0.04981426149606705, 0.02019600011408329, 0.27795037627220154], [0.6902613639831543, 0.02664889395236969, 0.09986568242311478, 0.07949519157409668], [0.6523124575614929, 0.02177797444164753, 0.04589269310235977, 0.15935851633548737], [0.7308135032653809, 0.01518332865089178, 0.08501412719488144, 0.11137484759092331], [0.2036471962928772, 0.019475776702165604, 0.05497058108448982, 0.1050519272685051], [0.09015360474586487, 0.039447251707315445, 0.023280762135982513, 0.14418500661849976], [0.15139243006706238, 0.030725933611392975, 0.028403813019394875, 0.11989127844572067], [0.14018550515174866, 0.025104273110628128, 0.0335954874753952, 0.1470722109079361], [0.16222481429576874, 0.027161171659827232, 0.03154910355806351, 0.17474672198295593]]	0.748958
LESK20-1_SAMEA5690311_MAG_00000071#LESK20-1_SAMEA5690311_MAG_00000071-scaffold_7INDEX1_1	MRRRVFGFDLGIASIGWAVVDFDNEYYDMETGEILADKAKGSVEIAQGKIIDCGVRCFPVAENPQDGSSLAAARREKRLARRACRRKARRKEGLRGLFVAKGLVANSEEFTEEICKNQFGGDVWDLRVKALHEKLSKEELLRVLYHLAKHRGFKSARKAQEEKDKDSGKVLSAIRVNMALKEEGKSLAQIIVEKAGVNGKKRNFTVSVKKGKNEKEVEADYRNSIPRSEILAELNMIFAEQKEYGIFTQDLYDDFIRIAFRQRGIKSVGDMVGRCTFEKDEKRAPKEAPTSEFFVAWSKINNLAVYEDDEKRFLTAEERQLLFELLKKTKEIKYKAISAKIFKDKNIQFACLKYGSKSKIDDNGEEKNAAPENAVFYSMKGWHKLQSVFKALPHIFDDIEKLDKAVTIIAEEKEDREIKEKLENLGYSQEIIAQFLTLTFDTFINLSLKALYKINPYLEKGEKYDKACASAGYDFKEISEKLVEKKGKLLPVIDKDKQTKVPVVNRTVAQFRKVYNALARKYGTPDQINLETGRELKKSFEERREISKRQEENRNKNQSAVTQIEEKGYKATGTNILKWLLYLEQDCKCIYSGKPMDINRLFEVGYVEIDHILPYSRSFDNSYSNKVLVLSTENQEKGNRTPFEHIGKNNAGSEKWMEFIGRVSSHVNLHRSKKEKLLNETFNERELEFRERNANDNSYIALYVKRYLEDGIDFSESLHTNIKNKVQVRSGNVTAFLRHQWGLEKNREESDKHHAQDAIVIACATQSMVQALSKISRKEGLVHREHVHKKYVIAKPWGNFREDVLIALDKVFVSRPPRKKATGGLHGETIYTLNEKKKQFEAKNVKSGFYVRGGIAGNSDMLRTDVFCKKNKKGKNEFYLVPIYKSDLGKNLPNKAIVAGKGEDEWIVIDESFTFMFSLFMDDLVKVQKGETVYFGYYKGVHRGTAGITIEEHDRSRKYEGVGSKKLDSIKKYQVNLLSNYFEVKGEKRQLLTHKK	[[0.010023861192166805, 0.006349378265440464, 0.0061220088973641396, 0.008616411127150059], [0.014478778466582298, 0.015303900465369225, 0.014655274339020252, 0.029021047055721283], [0.0019848626106977463, 0.0019205005373805761, 0.001521933707408607, 0.0018918339628726244], [0.014018191024661064, 0.020564161241054535, 0.04030448943376541, 0.028594348579645157], [0.12226099520921707, 0.0424376018345356, 0.6532027125358582, 0.044492997229099274], [0.05156759172677994, 0.051645297557115555, 0.013997301459312439, 0.08507438749074936], [1.3084954023361206, 0.022045528516173363, 0.03961288183927536, 0.066512830555439], [1.3137255907058716, 0.024363169446587563, 0.03422027826309204, 0.06880271434783936], [0.3252677023410797, 0.04398421570658684, 0.05359625443816185, 0.0852506011724472], [0.11122974753379822, 0.028468942269682884, 0.028747010976076126, 0.06581369787454605]]	0.829885
LESK20-1_SAMEA5690311_MAG_00000079#LESK20-1_SAMEA5690311_MAG_00000079-scaffold_23INDEX1_1	RQMRASSRLARCFAGIKNCPNKEEFYSFLRKILNNFSCPEEDKQIVDELLVEIDNGTLFPKQSIRDNGVIPYQLHERELIKILENAASYYPFLMNKDSNGYTQIEKIRSIFRFRIPYYVGPINTYHQDQGGNSWAVRKDALGKVYPWNFTEKIDEELSAEKFIRRMTNKCTYLIGEDVLPKESLLYAKFCVFNELNNLRIDGELAPVWVKQKIYTDVFQYNRNVTGKKLKNYMIKEGIITKEQELSGFDQNFKSSLKAYHDIKQIAGEIPLSKIEQEDIIKDITLFADSQKMLKRRLKQKYPILSDKQISQLAEKKYKGWGRLSRTFLEDLESVNVETGELYNIITALWETNDNLMQLLSKKYQFSDEIEKRNSQFTSKSEITYEDIQELYVSPAVKRPIWQTFKIVRELEQIMGCAPVRIFVEMAREPGQKGERKISRKAKLQDLYRNCKKEAPELYNTLSQKNDNELRSDKLYLYYTQMGRCMYSNEVIDLEDLFTNRYDIDHIYPQSKVMDDSLDNRVLVKRELNSNKTDVFPVPIDYVNTSKGLWTALLQKNLITKEKYHRLTRREPFNEGELAGFIARQLVETRQSTKAVTQLLKKNYPDTEIIYAKAKAISNFRLKFDLIKVRDINDYHHAKDAYLNIVVGNAYYVKFTMDAAWFVKNNPGRTYNLKKMFEQDTIKRGSEVAWVPGETGTITTIKKWMHKNNILFTRKSYNGKGKLFDQQLLKKGKGQVPIKTEKRDTRLTSIEKYGGYNSASGAYFILVESEDKKGNLIQSIKHVPIYLSKKLESSPEYMLQYCRDEFGLKNPKILLANIKIDTLLDIDGFQAHLSGRSGKQLILKNANQFVIQNNIAAAIKKVIKFCTDYKINKNAVISDKMDLSEEDLQNIYWEFQHKLEDTIYEKRLTAQIKTLENGKEKFNCLTKEEKCLILYEILHLFQCQSTTANLSLIGGPKSAGIILLNNDISKLNHICIIHQSITGFYEQVIDLKAL	[[0.06941290199756622, 0.01898486167192459, 0.03495796024799347, 0.09243406355381012], [0.3702894151210785, 0.026716018095612526, 0.10729242116212845, 0.06722068041563034], [0.12941224873065948, 0.05560259893536568, 0.01465783640742302, 0.19399119913578033], [0.8202294707298279, 0.035009369254112244, 0.06219605356454849, 0.09679285436868668], [0.7011289596557617, 0.04583879932761192, 0.07589471340179443, 0.07604644447565079], [0.07108736038208008, 0.11849834769964218, 0.018532292917370796, 0.7632248401641846], [0.05995359644293785, 0.019609492272138596, 0.024237779900431633, 0.05983098968863487], [0.07014083862304688, 0.021227316930890083, 0.0247589573264122, 0.060316383838653564], [0.08370276540517807, 0.0300760380923748, 0.023229634389281273, 0.09910672903060913], [0.10882214456796646, 0.02877703309059143, 0.030271310359239578, 0.14460083842277527]]	0.632694
LESK20-1_SAMEA5690312_MAG_00000007#LESK20-1_SAMEA5690312_MAG_00000007-scaffold_14INDEX1_4	MGQDYYLGLDLGSGSLGWAVTDENYEILRAHGKALWGVRLFESAKTAEERRTFRTSRRRLNRRNWRIELLQSIFAEEINKMDDGFFLRMKESRYLPEDKKNISGECPPLPYALFVDENYTDKDYYRQFPTIYHLRKWLMETEEIPDIRLVYLAFLHMMKHRGHFLLSGDIKEIREFKTTFKQFVEAVKKEELDFALEIEEEQYFHVEQILKNNQMTRTAKKTELIKSLKAASGCEKAILNLISGGTVKLSDIFGDKQFDESGRPKLAFSDAGYDEYAGEVQSVLGEQYIIIEYAKAVYDWAVLADILAGCNSISTVKVTLYEKHKEDLAYLKKLVKENLPSDVYKELFVKTDEKVSNYSAYIGMSKKNGKKQEIQGKRCGKDDFYKYLRKQVIERIDDEKIVEYLKEEIDKGTFLPRQVTKDNSVIPHQIHLYELNQILFNLQERIPLLKEQGEKIRKIFTFRIPYYVGPLNGIEKGEGRTNWVKRKGEGKVCPWNFEEIVDEEASAEQFIRRMTNKCTYLIHEDVLPKYSLMYSKFMVLNELNNLRLNGEPISIELKQKIYQEVFQRNRKVTQKKLRDYLAREGIAAKTVDITGIDGDFKSSLTAYHDFKEKLTGVKLEQKEKESIILNITLFGEDKKLLKKRLKGLCPQLSDGQLTSLCNLPYRGWGRLSEKFLDSITAPAPETGEAWTILRALWESNDNMMQLLSERYSFTDAVEEENEKEECKEISYQLVQELYVSPAVRRQIWQTLLIVKELCKVLGKPPKRVFVEMAREKTDGGRTQSRKKCLLELYKKCKTEEKEWVEELNHTDESMLRGDKLYLYYTQKGRCMYSNERIELGELWDNQKYDIDHIYPQSKVMDDSLNNRVLVKKVFNEEKSDRYPIAANIRKNMQPFWKSLLEGDFISKEKYERLIRATEFEPGELAGFIARQLVETRQGTKVVADILKQVLPDTEIIYVKAPTVSQFRQDFKFVKVREMNDFHHAKDAYLNIVVGNVYFVKFTQNAAWFIKEHPGRSYNLKKMFLADRVERNGEIAWIAGEVGTIGRVRRTMEKNNILVTRRSYEATGGLFDQQLMKKGKGQVPIKGNNERLQDIQKYGGYNKESGSYFVLVESEGKKGKKIRTIEYVPIRLKSKVEQNEKEMYDYLKEQRGLKNPKVLLNKIKIDTLFQVDGFRMWISGRTENRLIFKGANQLLLPSKEAETLKKVLKFAARQKQNKELKIFASDKIEKEMLIGLYDTFLSKLQKTVYGRRLGKQEKTLFDKRDTFRDLNIEEQCIVLSEILHMFQCQSGASNLKLIGGPGSAGILVLNNDITKCERINIINQSPTGIYEQVIDLQKL	[[0.006291071884334087, 0.004429790191352367, 0.006022727582603693, 0.007510464638471603], [0.40721413493156433, 0.03186032921075821, 0.22174225747585297, 0.018840543925762177], [0.2437749058008194, 0.06564272940158844, 0.018533848226070404, 0.10385071486234665], [1.5465092658996582, 0.008032371290028095, 0.06396026909351349, 0.01682191900908947], [1.2878400087356567, 0.05008828639984131, 0.060624655336141586, 0.020700663328170776], [0.02323879487812519, 0.9728102684020996, 0.0037047178484499454, 0.1952430009841919], [0.1306440532207489, 0.03169368952512741, 0.03812020272016525, 0.05153266713023186], [0.013014210388064384, 0.007172736804932356, 0.015228000469505787, 0.013486280106008053], [0.012008240446448326, 0.009712465107440948, 0.006407442037016153, 0.011955106630921364], [0.042553070932626724, 0.01789112389087677, 0.018432380631566048, 0.043328288942575455]]	0.876378
LESK20-1_SAMEA5690313_MAG_00000024#LESK20-1_SAMEA5690313_MAG_00000024-scaffold_1INDEX2_33	MDYRIGLDIGIASVGWAVLENGEDDEPKRIVDLGVRIFDVAEIPKTGASLAQPRREARTTRRRLRRRRHRLERIRYLLEQQGIITEAELGVYYESGELPSVYQLRAEALERKLNKKELAQILIHIAKHRGFKSTRKAETKEKEGGEVLSAVKSNQMLMEEKGYRTVGEMIYRDPAFRESAPWCAEGYQLTPRNKEGKYFHTILRDALVEEVRKIFEVQRELGNKEVTEEFEKKYIEILISQRSFDKGPGNQPDGTPSPYAGDLIEKMVGKCTFEPEEKRASKAAYTSERFVLLQKVNHLKLVDEDGNVRSLTFEERQTLIDLAYSKKEVKYLDIRKKLFLHEKTIFKDLNYGKESIDEVEKSKFISLLYYHQFKKIISEFHWEKLEETEIIKLDRIAEILTLYKSDESREMRLREIPDMENYIDDLLEMNPSKFQHLSIKAMKKILPYLEEGFLYNEACEHAGYDFRGDRKGEKSIFLKGEMVNQVLEEIPNPVVKRSISQTIKVLNAIIREYGSPQAVHIELAREMAKNFQERQKIEKQIKKNQENNEVIVKQIKEYGVSNPTGLDIIKFRLWKDQNETCMYSGNHISIAHLFQRGEYDVDHIIPYSISFNDSYSNKVLVEAKYNREKGNRLPYEYFGGNESYWEKYEILVKNTIRDSKKRQNLLKKKFTEEERQAFKERNLTDTKYITRVIYNLIRNYLLMKPYKNAGKKGKIKQVYAVNGAITAYMRKRWDLGEKSRATDKHHAKDAVVVACCTDGMIQKISKNVQGRELAYAGNFQFVDVETGEIRDRNNFTREEWDAEYGVKIPMPWNWFKKEVEMRMADNPMYFFDDLRKMGYPYQEKVKPIFVSRMPNHKVTGAGHADTIRSPRHYESEGIVLSKTDIKQLKLDKDGEIQDYYNADSDRLLYEALKKQMQLFSGNAQKAFEKDFHKPRKDGSEGPIVRKVKLSKKLTMGVKVNGGTGIAENAN	[[0.03367503732442856, 0.012390585616230965, 0.019148442894220352, 0.022743789479136467], [0.060098450630903244, 0.0179107878357172, 0.0339578278362751, 0.027231061831116676], [0.1566198468208313, 0.03754706308245659, 0.0276416577398777, 0.08581831306219101], [0.03820811212062836, 0.01189571712166071, 0.04041329026222229, 0.028390128165483475], [0.13293495774269104, 0.07986879348754883, 0.422739714384079, 0.012368369847536087], [0.0662441998720169, 0.08133766800165176, 0.009992470033466816, 0.07425607740879059], [1.508746862411499, 0.007732719648629427, 0.058860257267951965, 0.027996879070997238], [0.894342303276062, 0.06766383349895477, 0.03855005279183388, 0.07826048135757446], [0.2093687355518341, 0.038238391280174255, 0.04538505896925926, 0.07137143611907959], [0.22573697566986084, 0.030404500663280487, 0.04803904891014099, 0.09153639525175095]]	0.764053
LESK20-1_SAMEA5690313_MAG_00000027#LESK20-1_SAMEA5690313_MAG_00000027-scaffold_1INDEX1_8	MNNEVNDYFLGLDIGTDSVGWAVTDMQYHILRRKGKSLWGVRLFDAANTAAERRMHRTNRRRLQRRKQRLLLLQELFSEEMNKKDPMFFQRLKDSAFWAEDKTENQIYSLFNDDDFTDVDYNKEFKTIYHLRKALLKNEKEYDIRLVYLALHHILKHRGHFLFNGDIASATSFQTAFLKFKECLFDKLNLEFECDSESEFEKIIKDKNKTSTSKCSELKKICHIKKEDKQINEIFKLITGSKAALSVIFQDKQLEEVEHNKISFSKSSYEEIRPLLEDEIQERAGIVDIFHGLYNWVILADILEGGEYNGQSFLSIAKVNTYEKHKKDLRLLKNLVKEYCPNEYEKFFKIAFDKKDKDSKKSEDDKKDKGNKEDKKHNYCAYIGKYKKNGKKFSVSRCTQEDFYKDLKKLLDNMPQEQEEIKQILKEIENRSFLPLQVNSDNGVIPYQVNKMELQRILQNAEQYLPFLKVKDEESGKTVSEKIVSLFEFRIPYYVGPLNTAKGENSWMIRKEGEESGSIRPWNFKQKVDVDKSAAEFIQRMTNQCTYLQNETVLPKYSLLYSEYMVLNELNNVKIRDEKISVELKQNIYNELFKKYKQVTGKRLLEYLNSHGYDLKKEDLTGFDGNFKASLSSYVDLKDIFKEDIDKYAVQQMAEDIILWITLYGDDSKMLRRVIRQNYEKNLSEEQIKQLSRLKFQGWGRLSKCFLTELEGMDCETGECITIIQGLRNTQNNLMQLLSQKYTFLQQIEDANKGFHIEGEITYNNVVRDVVASPSVKRSVWQTIQIVEEIKKVMGKAPKKIFIEMARSEEEKKRTISRKDKLLELYKVIDKECKTDWYTELSNKTESEFQSIKLFLYYTQMGMCMYSGEKIDLSQLNDATIWDKDHIYPQSKTKDDSLDNLVLVDRRINAKKSDGIIMPEIQQKMCSKWKYLKDRGLISDKKYERLTRKTPLTNEELAGFINRQLVETRQSSKVVATLLKRIYDESEIVYVKANAVSDFRKEKTNNVKVRDLNDYHHAKDAYLNIVVGNVYHTKFTSNPLHWLKKNPNVKYSLKTEKMFAFDLEHKEQVVWKKGNEGSILTVNNMLNKNDXXXXTPVC	[[0.026179516687989235, 0.00969677697867155, 0.025594960898160934, 0.023998353630304337], [0.10910280793905258, 0.03006904013454914, 0.02493163011968136, 0.08241520076990128], [0.11929955333471298, 0.03177597001194954, 0.04259131848812103, 0.039134226739406586], [1.361075520515442, 0.012343051843345165, 0.078741155564785, 0.03193730115890503], [0.1472969800233841, 0.022990552708506584, 0.03719494491815567, 0.17335055768489838], [0.26484259963035583, 0.026233788579702377, 0.061627838760614395, 0.09343493729829788], [0.02717878296971321, 0.02272074483335018, 0.013051792047917843, 0.03974675387144089], [0.06710030138492584, 0.024566110223531723, 0.021098077297210693, 0.04083538055419922], [0.0395069345831871, 0.018613429740071297, 0.015193508937954903, 0.034853436052799225], [0.04001672938466072, 0.01618935354053974, 0.017933480441570282, 0.036706674844026566]]	0.477302
LESK20-1_SAMEA5690314_MAG_00000032#LESK20-1_SAMEA5690314_MAG_00000032-scaffold_3INDEX1_13	MQIYVFKDIPYSGKLYTDKPETKYTLEEMKMGVRFGLDIGVASVGWAVVNDNYEVEEAGSNLFTSADANQNVERRSFRQTRRLHRRRGNRINDFKKLWLDTGLPIPATNIPDMLELRNRGLNGRLSEEEMFHVLKNELLHRGISYLDDATDGSETAQGDYAKGISQNQKELDSGKFPCEIQSERLDKYGKYHGNISVGNGEEKIILSNVFTTGAYKKEILAILEQQKKFLGFLTDSFCEKYIEIFLRKREYYTGPGNEKSRTDYGKYTTRTDETGKYITEDNIFEKLIGKCSVYKHLTRAAGATYTAQEFNLLNDLNNITVNGRKLSKDEKEVIINEVKNANSFNMRKILKKAIGEDIETLTGARLDKNEKEDFHKFAQYNAIRKEFEKNGWDITVLSREELDSIGNVLTLNTEKEAILNGFKREGLSLTEEMENCLISLRKQKSPLFSKWQSFSLDIMLELIPGLYEQPKNQMELLTDMGIFKSNKDIFKNYSSIPANAILENIYNPVVTRSIRITIQIINALIKKYGYPDQIIIEMPRDKNEEEEKKNIAERQKKNQKELDGIIKKISSEYGIKITEQDFHQHKKLVLKLKLWNEQGGKCPYSGRTINIQDLLYNPSLFEVDHIIPKSISFDDSRSNKVLVYSTENQKKGNTTPYNYLRHLSGNWGYKEYFDYVCRLRKDNMINKRKMENLLFTEDINKIEVLKGFITRNINDTRYASRMVLNTLQGYFQAKEAPTKIKVVRGSFTHQFRNNLYLEKNRDESYSHHAVDAMIMCYSQMGFDEYHKLRSEIIDFETGEILDIKRWEEEVNEKTYNELIYQNKMIQIRANIQKAEKKVKFWHKRDSKPNRGLCNQTIRGTRNDNGVIKKVNKLNIYDPSGVETLKKMINNGKQDCFLMYKHDKRTWENMLQIMEDYRETKNPFTEYENETGDYLRKYSKKHNGPRIVKLKYLDGEVGSCIDISHKYGFETGSRKVILESLKPYRMDVYYNEKDQKYYLIGVKYSDLKFNKGTYIINEAAYNKTLVSEKLIKPGQTISDLERLGYKFMLSFYKNEIIEYEKDGEYYTERFLSRTMPKARNYIETKPLDAPKFQKPQKQIGLSKTTSIKKVRLDILGNRYYSGQENFKLTVDIN	[[0.053079213947057724, 0.015522860921919346, 0.02566276676952839, 0.03903985768556595], [0.04628982022404671, 0.021443122997879982, 0.017062004655599594, 0.04727551341056824], [1.2832986116409302, 0.014668489806354046, 0.09967295825481415, 0.02585567906498909], [0.06560533493757248, 0.06613147258758545, 0.018255336210131645, 0.1546069234609604], [1.3208649158477783, 0.01736704260110855, 0.0717441737651825, 0.03845876082777977], [1.4562195539474487, 0.026650335639715195, 0.05261511728167534, 0.02188967540860176], [0.07673437148332596, 0.04627389460802078, 0.01299592200666666, 0.07464392483234406], [0.04937638342380524, 0.017913255840539932, 0.020417073741555214, 0.04324831813573837], [0.05605802312493324, 0.01662089116871357, 0.026546012610197067, 0.053992658853530884], [0.04347050562500954, 0.020784348249435425, 0.01609429530799389, 0.04293324053287506]]	0.835202
LESK20-1_SAMEA5690314_MAG_00000062#LESK20-1_SAMEA5690314_MAG_00000062-scaffold_4INDEX1_2	MSNFIKTQKSYYVNYNLTEDNNLKANGNDKVTGNYYLGLDVGTNSVGWAVTDEEYNLARLCGKDAWGVRLMDEGQTSAARRLYRTNRRRMQRKKWRLSLLRELFAEEIGKIDAGFYQRMDESSRIADDRKSNTKYTLFVNGGYTDNDYYNQYKTVYHLRKELYESKDPHDPRLVYLAIHHILKSRGHFLYSLTSDEDMSFKQLWQEFAAQVKERFDLDISVSDIDSIKDILCNTNLVKKDKYTELNKICKLNNETDLDIKTFKKIQESLIKLCAGNTVELNKMFFDREFEDKQSISLCDGEEKLAQVCDILGDDAEIILAAKAMCDKAILDGITKNFNTFSEYKVEQYYEHKRDIDLLKEYVKKVLNDKALAREIFNVQPIKKAKKSNVDDDGDGSDVKAVPNYAAYSKYKKGDVVGSVSQENFCKFLKKKLGDLPDGVDKKYIDMMNKISNGIFAPKLRTTDNGIIPNALHRKELEVILSNASEYLPFLKEKDESGLSVADKIMAIFDYKLPYYIGPLKGGKSWAVRISGKENEKIKPWNFKEIIDSEASAEKFIDRMTAICTYTGEKVLPFDSLLYSEFCVLNEINNIKVNGKAIDVDTKRRIYEELFVKSRKKVTKKSIFQFLKAEGLAKATDIIDGVDDQLTSSLRSHHDMKRIIDKTSYETAESIIRRVVLLGNDKKMLADWVRKNTSLEEDDIKYICRLKYKNWGRLSETFLTGIYDVDKTSGSGEMLSIIQAMRDTNENLMQLLSDRYEYAEQAARCKADNLGVSGNPREMVDDLYVSPKIRRSIWQSMRIIDEIVDIKKSAPKKIFIEVARDVNDESKKGKRTDSRKKQLIEQYKLCEREGKQLLEVIGKSRFAELKEKLESEDDSKMGKHLYLYYRQFGKCMYSGESIDISQLNNKKLYDIDHIYPRSKIKDDSFDNTVLVKAELNRDKTNIYPIEEKIRTKMYPFWKHLSDIKAISPKKFERLTRQTPLTQDELSEFINRQLVETRQSTKALAEILGNIYGKGKIVYSKAGNVSDFRDYFKMLKCRDINDLHHAHDAYLNIVVGNYFDTRFTDKFRKNIANETYNLKTEKLYAFNVKGAWTAGGSGSISTVRKVMSKCSVLYSRMPHEVKGGLFDINPRKKKDGLIPLRKGEDTAIYGGYDKGKGAYWALVERVKKQKKSVKTTRSLEAVFIMDKKEYERDPQAFATAHWLDKSDGIRVIIPKIMRYSLFELDGVRVHITGRTGDRLICMHANQLYIKYEDILKFRKIIKYVDRCKNSNKALPVYDSDGVDIDTCRYLYDIIIGKLEQPVYNIVPSVCKYMKELRENFIKSQDALVRCKVLLQGLNALRCNTVLTDLKSIEGKAKTGAIFKSKNLSNFNSAYLINQSPTGLYEKKIDLLH	[[0.004853216465562582, 0.0049573322758078575, 0.006399449426680803, 0.007455847226083279], [0.5154030919075012, 0.033160142600536346, 0.17546649277210236, 0.02963981404900551], [0.10084526985883713, 0.06385491788387299, 0.010355777107179165, 0.11943574994802475], [1.446678876876831, 0.008592094294726849, 0.0758579894900322, 0.024215182289481163], [0.29472091794013977, 0.057071126997470856, 0.07573724538087845, 0.04259805008769035], [0.052672188729047775, 1.2846735715866089, 0.011516468599438667, 0.07121457904577255], [0.020279088988900185, 0.011403749696910381, 0.011374542489647865, 0.011156038381159306], [0.018943265080451965, 0.008552777580916882, 0.020300747826695442, 0.019238289445638657], [0.0062874057330191135, 0.005566619802266359, 0.004029243718832731, 0.006443907972425222], [0.03156280890107155, 0.01374500896781683, 0.016419824212789536, 0.03134896978735924]]	0.836236
LESK20-1_SAMEA5690315_MAG_00000007#LESK20-1_SAMEA5690315_MAG_00000007-scaffold_79INDEX1_5	TERLDMSVGADRYALGRAFYHMAQRRGFLSNRKDETEKSEGDVKQGIASLTEAMREAGCEYLGEYFYRLYRDGGKIRGTYTSRNEHYKAEFDAVCRRQELTPELTEALRKAIFHQRPLKSQKGSVGKCTFERSKSRCPLSHPRYEEFRMLSFLNNICITTPHDDTTPRRLVAEERAAIMPLFMRKSKPMFDFEDIAKRIAGRKSAYAYDGDASEAPYRFNYRMSDSVAGCPMTTALKEIFGEDYIATICSLYTLADGKSPERIVDDVWHALFWFDDEDKLKQWAADRLRLSDDDAARFAAISTKQGYASLSLNAIDKILPYLRNGYRYDEAVFCANLKAALPTDARNDESLRREIVGDVAAIVADFRPNPYMKGDTKESRIDEYLRRRGIEADMRRLYHPSKTETYPDAEPNAEGMRLLGSPRTSSVRNPMAMRALFRLRTLINRLLNDGRIDPSTKINIEFARGLNDANKRKAIERYQRERENEHNKFADEIRNLYGRPIDPSENDILKYRLWEEQNHICLYTGRQIGITDFIGSDTTCDIEHTVPRSRGGDDSLQNKTLCDNRYNRDVKRGKLPSELPDRDAIMARIETLGWAQKIEDLRRQIERAARNSKSAATKEDKDNAIQRRHKLRMELDYRVGKYERFTMTEAPDGFSNRQGVDIGIISRYXXXXPPLPEDGFRPRIYRKRRDDRRIPQDVGFAGGVCEEGAHEPRPSLHRRHNDSLHRSQGVRLVGAIRRRGGVLSLL	[[0.03579120337963104, 0.11463474482297897, 0.1871550977230072, 0.028473876416683197], [0.0015354700153693557, 0.001534939743578434, 0.0014687796356156468, 0.0012269339058548212], [0.022686224430799484, 0.04020616412162781, 0.019229017198085785, 0.015824774280190468], [0.023732801899313927, 0.07775408029556274, 0.05397995561361313, 0.024323152378201485], [0.027898628264665604, 0.0646490678191185, 0.02466617338359356, 0.02509276755154133], [0.048728734254837036, 0.9537102580070496, 0.08705462515354156, 0.042946796864271164], [0.051846232265233994, 0.06383148580789566, 0.07041031867265701, 0.011503812856972218], [0.01813637465238571, 0.015785295516252518, 0.016376405954360962, 0.00797018501907587], [0.026697613298892975, 0.0586525984108448, 0.02986454963684082, 0.018847335129976273], [0.021860774606466293, 0.047285161912441254, 0.04797215387225151, 0.017084944993257523]]	0.56673
LESK20-1_SAMEA5690315_MAG_00000015#LESK20-1_SAMEA5690315_MAG_00000015-scaffold_10INDEX1_14	MALRYILGIDLGISSIGTALIKIAPEAKDLNDINSYEKILDAGVRICSCPEGAEKRRILRSQRKSKKHRKARKKQLIQLLQEYNLLPKERSDLELGLRSAPYALRAKAMQEPLNSAHELGFCIMHTAKLRGAGFIEETDEEEKSEKSLNRYQLLEQALNKEKTTLSEYLYKHLQENGCIRQRKEFIADKVPFSVPRHLVKRDYCDLMSRQAPHFNISDEQIKKIYDCIFMDFPRAPYANAPCSLLPETGGRLPKMHRLAEQLRIYQQCNNIRYKTENSTQKLTREMRDKLAAMLMQGESLNKTLIKKTLQTYTDEKILSINVYAEDEEIKAVKPFAHIKAFADIPAFWQLSEEEQDGLMEFIADPVNPKATPDKPVLYDEEDFLHICMEKLNLSGIEDERKLYACLNSLPKGRTMLGKEASRQILKKLIEGYEENGIWQAPTYYEAVKACGFTRENQEQKRYDELPYYGEILHDEILPIHPWHLDRTAKEEKIGRIANPVVHSILNQLRKVINEIIRLYGKPEMIKLEVARDFGMSKKKRDKLEKQRLANEKYNKIIDEELLKNGYAVTDKNRKKYKLLKEQGYKDIYTQANLRISDLNAYEIDHIIPQTAGGTNSFCNLVLTTVNNVKSDTFAYDFIRQNFADREEAIKKHLETLPENKAWRFTAEAKDRFILLGDEKDEDYADRRLQDSRYMAKAALRYLHAVCPDILAIRGGMTAQLRHLWGFDGMEFELMGLDIPKYLTNNETGEVYCDENGKLSKNSDWEKKPRIDHRHHAIDAMVLCAVTRSLALKMYKARKQGKEIDESIINMPFRLSPKNPDHKSFRELVLETLKEIRISHKAEHDTNTQLHNETAIRILDYDEKKGLHTATYMRSLGNIDSFGKLEKIAVAENLGTSPDVQKIRKRCAEIIKAVNAQKFAAEQSLMEKNAENRLQGLKETAMTEQNLVQEAIRLARVGKKYPVGKKFTLVNIREKQQCGYEPDSNHHVDFYVHTEGKQKGKIGWECIKSIDAANPNFEPGWRQENAKLIWSVCKDDILELRFTEQQLQEYNVPKAFVRKNGQQEYTMLAKILKFSPGKLVFVSIYDARTGTKNALKEHPENFLLWTSGDLGLNSYCELQARKVSLSPFGKINGKHKKLWNGKKI	[[0.026866836473345757, 0.017835963517427444, 0.04597396031022072, 0.01946547068655491], [0.13667626678943634, 0.03920137137174606, 0.04350031167268753, 0.038663748651742935], [0.5397450923919678, 0.025141015648841858, 0.2300175279378891, 0.01841951534152031], [0.036179546266794205, 0.02291024476289749, 0.0824969932436943, 0.12349403649568558], [0.002862353576347232, 0.0022058975882828236, 0.002816462190821767, 0.003113271901383996], [0.0909116119146347, 0.018640482798218727, 0.05932614207267761, 0.03639305755496025], [0.012575765140354633, 0.019452091306447983, 0.01065399032086134, 0.02261747047305107], [0.02814112789928913, 0.013650937005877495, 0.015049158595502377, 0.030351653695106506], [0.01720520295202732, 0.008119453676044941, 0.011892824433743954, 0.015271807089447975], [0.017491415143013, 0.010848963633179665, 0.009424906224012375, 0.017994003370404243]]	0.592225
LESK20-1_SAMEA5690315_MAG_00000038#LESK20-1_SAMEA5690315_MAG_00000038-scaffold_3INDEX1_13	MEKLKNHKNYSISLDLGTASVGWAVMNDDYSLVRKSGINLWGVNLFDEGQTAESRRLSRGNRRRLERRKQRINLLQTLMQEDVLKADDSFFIRLEQSFLHNGDFGRKHKYNLFNDADFTDKDFYKKYPTIYHLRKALIESDKRFDIRLVYLAIHHIIKYRGNFLYEGSSENFNGYDINMYSDFFEELSRINGNQTDYQDKIKDIENILSNTSLRRKEKVDEIKSLFALKEDKIVIGEFSTAVLGLKFSLEALFQCQNIKSDNGKPLTISFSDKDYEEHSSEYAEKVGEYAPLLGELYSIYSAFTFKDILGENKYISSAMCRKYETYKSDFNELKTLMRKYCDKRTFETFYTVKPSVAEIKDNAVCYYNYIHNVKRISDSVTNKTVNQAFIEKVFSLIEKTDKKDALQDNPIYRKLKDEYELREILPRINSKVNSAIPYQMNCKELIKILQNQGKYYPTLKDNAEKIISLLTFKRPYYVGVLNKNSKNNWYDMDINEQVYPWNFSEKVDYELAQEKFIGTLTNNCSIFPQEPVLPLNSFLYSEYKVLNELNKIKIKGKLMSSDTKNEIFKELFLSVDAKAKVGVKDFIEKYIKITSTSVSEKDIEGFTEEKAFANIYKPYRDFSRILGEAFDENKINEYEKIVHTLTVFEDASTRRNRIEKTLQKEIETNKISQKQIQALAKLNYKGWGRFSKKALNGIYSIENPRRTVIQIMRDTTLNFMEIIYDKKFGFQNQMTQPKPDIYNFYEDCIEKSYCSPAVKKSIWQSIKIINEIIKIMGAPPCAVYVESAEGEDLTKKNKRTKSRADRLKELYYCAKKTINEQENLSIEQFNKVNAELSNKIKDNKSSLDREKLYLYFSQLGKCMYSGEKLNVSDLDKYEVDHIIPRSIIKDNSLENKVLVKKIENQNKANNLTLNQEIIDNMKPFWSFLLKKGFIGKKKFDSLTRETFDESDVDKFINRQLVETRQAVKSICEIIKYLPSLNDAECKIIKVKAKLCDDLKESLGYYKVRNLNDLHHAKDAYIAGVLGRFTDNTVGQNLGAFRKEYLSMIYRANKLGVNGKTDKNRNGIVIDMMNLNYDNMLHIANLETDEYGNIINQELQLLSKEGEVIWSNKYLEKVKQTLEFNRCLLTKKTEEQANSDFFNQTIYPKNAKSSNPIPRKYVYDPIIGKKTPLPTDKYGFYTSVKSAYAIAIEYKNKNKTKREIVNIPLIEVYNNNVENYLKNLYGEYTVLKDKIYKNQLVKYKGQLCYFVSDSELHNATQIKCRKEWQYALSKICKAREKKKYIPDTIDNSEKEKYIAQMSKFVADYIEQLQERFPLYSNIASELKNYVEKGGLTALSFELKQKFILDLMAITSTKGFAKDMKAYSVSVNGEILSIKGSDIGRLHFTVDSNELEFIQRSITGFWQHSKGKV	[[0.06774967908859253, 0.026702433824539185, 0.027629313990473747, 0.1023998111486435], [0.11421436816453934, 0.028760580345988274, 0.39190182089805603, 0.061495255678892136], [0.07966183871030807, 0.016207093372941017, 1.3454383611679077, 0.02927595004439354], [0.05052662640810013, 0.013642811216413975, 0.02931545302271843, 0.036061786115169525], [0.12173868715763092, 0.012187784537672997, 0.11064590513706207, 0.0564141571521759], [0.07693727314472198, 0.02390105277299881, 0.027081329375505447, 0.08901245892047882], [0.06888831406831741, 0.02618476003408432, 0.025180760771036148, 0.09154771268367767], [0.06228429824113846, 0.016215577721595764, 0.029080091044306755, 0.04861783981323242], [0.08486749976873398, 0.022311121225357056, 0.027854448184370995, 0.07222392410039902], [0.07622668892145157, 0.025110509246587753, 0.024525830522179604, 0.08211641013622284]]	0.711428
LESK20-1_SAMEA5690315_MAG_00000049#LESK20-1_SAMEA5690315_MAG_00000049-scaffold_11INDEX1_7	MEKKILGLDLGTNSIGWAVIKADVDEKGKEQLEGIEAAGSRIIPMDAALLGNFDKGNSVSQTSERTAFRGMRRLRERHLLRRERLHRVLDVLGFLPEHYANSLNRYGKFSANEECKLPWARQEDGTYEFLFQDSFHEMLADFAHRAPEVVAEGKKVPYDWTLYFLRKKALTQPIRKEELAWLLLHFNQKRGYYQLRGEEEEKPSKREEFCALEVVRVEDSGKKKGKETWYNIYLEDGRIYRRTFTTAPDWVGKVKEFIITTDLDKDGIPKKDKEGKIKESFRVPKEDDWILVKKKTEADIDKSGETVGEYIYDALLRNPVQKIRGKLVATIERKYYRDELRRILETQIGFHPELQDEGCYQACIQELYPNNEAHRNNVGGRGFVHLFVDDIIFYQRPLKSKKSLIADCPYEENTYVNQETGEVKSAPIKCIPKSHPLFQEFRLWQFISNLRIYQKDGERPGSDKEITGQLLQTSEDYACLFAWLNDRMKIEQKSLLKYPAFHLDAKKNGYRWNYVEDKSYPCNETRAQMLSFLGKAHVPADFLTREKEEALWHILYSVEDKREIERALQRFARKNGLGSEFAEALKKFPPFEKDYGAYSAKAIKKLLPLMRAGKYWNEAEIDAETRMRMERMISGEYDEGVNERFREQAMRLRSVEDFHSLPVWLACYIVYGRHSEAKSIDKWEMPGDIDYYLKAFRQHSLHNPIVEQVIMETLRTVRDIWKQVGRIDEIHVELGRKMKNPKEQRAAMTRQILENENTNIRIKALLTEFMNPEFGVENVRPGSPSQQEILRIYEEGVLNNVTELPIEIASILEKFRQGDIKRHPSRAEVLKYRLWLEQKYISPYTGEMIPLGKLFTPAYEIEHVIPQSRYFDDSFSNKVICESEVNKLKSNCLGYEFIKKHQGEKVELGFGKTVEIFSIESYERFVKEHYGKTKEKMRKLLMEDIPEKFTARQSNDSRYISRVVTALLSNVVREEGEAESVSKHVVVCTGGITDRLKKDWGLHDVWNKIILPRFIRLNKMKGDSQFTAVSANGHDIPTVPLDLQRGFSKKRIDHRHHAMDAIVIACVNRSIVNYLNNLSANEQVGISRRDLQALLCVKSKTDHNGNYEWLVKKPWETFTQDALVVLQNIIVSFKQNLRVINKTTNRYTHYEQEKKVSALQTKGTSWAIRKPMHKDTVFGEVNLRRIKYVPLKEAFKRPQDVVEKDLKKELCAMVERGWSIEQAKKHFEENRDVWQDVNFSKIAIYYFTKETKERYFATRKLLDTTYNRKKIEEEITDTGIQKILLRHLEANGDDPELAFSPDGIEAMNRNIKELNGGKNHQPIYRVRWYEKGDKFAVGQTGNKGAKFVEAAQGTNLFFAIYETSDEDSTNKIAAKRTYATIPLATVIERQKKGLPVAPENENGETAKYILSPNDLVYLPTSEEVSDGKVYFPIDRGRIYKMVSCNGYSCFFVKSEVAKSIEDKVEFSSSNKMERAITKEMIKETCLPIKIDRLGNLIQVGDFKPEN	[[0.022014927119016647, 0.011254997923970222, 0.011164871975779533, 0.015507626347243786], [0.06245644763112068, 0.031104616820812225, 0.019290227442979813, 0.028367888182401657], [1.509556770324707, 0.020630260929465294, 0.04383052513003349, 0.026241397485136986], [1.450176477432251, 0.022891253232955933, 0.05327621474862099, 0.026092413812875748], [1.2816792726516724, 0.04087041690945625, 0.07046489417552948, 0.021803228184580803], [0.025544462725520134, 0.07544271647930145, 0.04334282502532005, 0.15420465171337128], [0.0360875204205513, 0.016224397346377373, 0.015086016617715359, 0.02499384433031082], [0.01672522909939289, 0.009596439078450203, 0.008894908241927624, 0.014126447960734367], [0.02775631844997406, 0.013255256228148937, 0.012993968091905117, 0.020562266930937767], [0.021025728434324265, 0.012519102543592453, 0.011553703807294369, 0.023846162483096123]]	0.810036
LESK20-1_SAMEA5690315_MAG_00000051#LESK20-1_SAMEA5690315_MAG_00000051-scaffold_2INDEX1_1	VINQIDGNFFARLSDSNLYDGDKREKTKFSLFNDKDYTDKEFYKKYKTIYHLRLAMMTETDPDPRLVYLALHHIIKYRGHFLQEGDSVSVIDNIEAPLNSIACYLSSSEKVEQLNLTKEIIKKFQNCLVEKGTKSERAQRYKDCFDAPKNSRLEAVLKLIAGNSVKIKALFPDTETSLSVTFDCEWEAKESEYRELLQDDYILIENAKLLYDYAQLKTILGNYSFLSEGMVERYKKHSKDLADLKRVLKKYFPQETYDLMFKKNDKETNYTAYSGKVNFGKKVDGNKQLLETAKSRSYEDFVKYVKSILTSYEQAQNDETVQRILSDMADGTFMPKQVSKRNSTLPYQLNLAELETILKNIIQYPRYAFINETDKSGIRTYDKIKSLLTFKMPYYVGPTNNHSGKYWIVRSESGKILPWNYEQKIDLFATENNFVQRMTNKCPYVDGAKVLPKCSLLYEEFAFLNVVNCIRINGTRLSVDLKLKLSEYYATNGESKLTAKILKQWLKLQYVYEDNDKIEIDGFDDGATVHRRTYYQFVKIFDGSVRGVEEHREDIEKIILYATIAGPEKNNLVKRLKKEFDYLTEQQISIIKGLSLKGWGRYSKEMLTKRIGTDPDTGELHTLSIIDAMRNSQYNFMEIWNNEVYGFKDGFNQLRDNISSGISYDVVDSLYCSPAVKKQIWQTLCIVKELTDILGRAPSKIFVEVARDTNSKKDKSEERKRNASRYQMLSAALDKLKEQRDDMFNENVYKQFCELKPESLQNTKLFLYFMQNGIDIYTGDVIDYNNLHLYDKDHIYPRSKVKDDSIHSNLVLTYRTHNAVKTDTYPIEESVRKKMESKWLVLKKQGLMSEEKYRRLTRNTPLTDDELADFINRQLVETRQTTKEVIELLKGVFPESEIVWSKAGNISDFRAMPKQMGEQRVSRFVKCRELNDLHHAKDAYLNIVVGNVYNVRYEHNARFWMKNHPTEKLVSPAKLFEHDVKNKSVVAWIAGEDGTMAQVEKTMRSNAVLFTRESKVVKGQLFEATLQKKNADNANLVPLKGENSTNRKYKCMSDTAKYGGYISETRAYYMLVKYTQVKQTKKEQNEKCYYKLLGVTAKDSNKLLDNKSRIDYCEKCGLQNARILIPRIKVQTMFEFGNTLLSLSAMTGNRIIWRIAQQNACDEETERYLKKVVNVVEKYNKASVQKQTYNVTDYDDITLEQNKILYDVFMEKLSSSKYSGAASLQSFVHKLSTENLRQKFANLCRAKQCVVLAEIAKALQCNATTRNLSLVEEGKSCGNILTSSVFESLDDISIVHRSVTGIFEQKIPLSQFDKENNS	[[0.008741485886275768, 0.007034808862954378, 0.013269076123833656, 0.009737108834087849], [0.6592539548873901, 0.028674768283963203, 0.18068182468414307, 0.027340812608599663], [0.16784469783306122, 0.058792196214199066, 0.028558898717164993, 0.053971849381923676], [1.0832655429840088, 0.022476201876997948, 0.11448627710342407, 0.0346280038356781], [0.6491695046424866, 0.06270020455121994, 0.0692816972732544, 0.06557559967041016], [0.06051184982061386, 0.19513487815856934, 0.023909837007522583, 0.07483173161745071], [0.0007331344531849027, 0.0008110377821139991, 0.0007307948544621468, 0.0006781730335205793], [0.00844713393598795, 0.005275414790958166, 0.0074871983379125595, 0.009443212300539017], [0.006699071731418371, 0.0059556374326348305, 0.004242388065904379, 0.006922159809619188], [0.020392101258039474, 0.011259479448199272, 0.011085249483585358, 0.020561378449201584]]	0.600207
LESK20-1_SAMEA5690316_MAG_00000028#LESK20-1_SAMEA5690316_MAG_00000028-scaffold_13INDEX1_18	MRILGFDIGITSIGWAYVEGEELKDCGVRIFTKAENPQNGDSLAAPRREARGVRRRLARRKVRLNVIKRLLCKEFGLNLSDYFANDGELPKAYETTKDTKSPYELRTLALSQKLEVKDLARVILHIAKHRGYGNKHAKSDLTKENKIKEEIKKEQEKQKVALKTTQDKESAATKGDSKKEQELVLKALYRNEAALESCKVSDKYSVGKYFYESFEKRGQRIRNTTNNYQHTMRQEWLKDELEFIFKKQKDFGATFSKNFESQIIETAFYQRDLKSFEDKVGKCVFYENENRAPKDSLSAMEFVALTRIINTLKNLEKKSKNLGIGETYGKDKIQEILKNVFDKGEMSYKELRKILKLNESILFAKDSKLDYTKGMQEAEKAKFIELKNLKAFKKAMGGDFSKFPREELDKIATDIVLIKSKENLAKKLQNYSALSKEQVEALSNLNFAKHIDLSLKALDKILPFMREGLSYDEAVKKAGLQEHRKHKQKGEFLIPLKDYEPYLANPVVARALSEYRKVLNALLRKYGNVHKIHLEFTREAGKNYDERKKIEKEQREHFEANQKAIKQREILRLPINGTNILKMKLWLEQGECCIYSGQKITREHLLASNALQIDHIYPYSRSFDDSYMNKVLVFAKENQNKLNKTPFEAFGNNKEKWDRILSLSANLPKQKQRRISNKDFKDKELGFIARNINDTGYIARLASQWTKHCLKFENLSENEVSIAGEKGSKNHLEVISGQLTSMLRHYWGLGNKDRNNHLHHAVDAVILAYTNNAMIKAFANFKKTQEQNKKKFYAKQIAEQEYKRQRNPFELCANFRQRVEKKINKIFVSKPPRKRARGALHKETFYSFEDEKLLKKYGGKQGVQKAIDLGKIRQVGTKIVSNGAMVRVDIFKSKENGKFYAVPIYTMDFALGIRPNKAVATGEDEDGVIKDWIEMDSNYTFCFSLFKDDLISVKKKEMKKAEFCYFVGFDTDSSRIIVAKHNNDYQTMTENECKLFTLKEKKKKQKTLNDEEDNQERIETEYKIIGGRTGIQNLETFEKYQVSPLGEKQKVEFEDRQEIKLKSSSKTKG	[[0.20539242029190063, 0.032579220831394196, 0.03115369938313961, 0.12836766242980957], [0.13136112689971924, 0.03248128667473793, 0.02523723430931568, 0.11004471778869629], [0.15405501425266266, 0.04217885434627533, 0.021989090368151665, 0.09747753292322159], [0.15344201028347015, 0.020333493128418922, 0.22342227399349213, 0.04310150444507599], [0.047930002212524414, 1.483687400817871, 0.01818074658513069, 0.029872436076402664], [0.057793859392404556, 0.9421482086181641, 0.00818527489900589, 0.13305863738059998], [0.36327147483825684, 0.021559884771704674, 0.058089155703783035, 0.135379359126091], [0.21032464504241943, 0.03270258381962776, 0.029157420620322227, 0.1433127522468567], [0.18495512008666992, 0.033046647906303406, 0.02497713454067707, 0.196146622300148], [0.19293436408042908, 0.029997438192367554, 0.02926124446094036, 0.15828026831150055]]	0.747358
LESK20-1_SAMEA5690317_MAG_00000041#LESK20-1_SAMEA5690317_MAG_00000041-scaffold_2INDEX1_14	MKKILGLDLGTNSIGWALVNEKEHDGEQSSIIKLGVRVNPLTVDEQNNFEKGKPITTNADRTLKRCMRRNLQRYKQRREHLITILKENGLITENTILAEQGNRSTFETYRLRASAATEPVSLEQFARVLLMINKKRGYKSSRKISADENGKIIDSMDMAKLLYEEGLTPGQFMLKHIDSGKRYTPDFYRSDLIDEFNRIWERQKVFYPEILTDPLRQELKNKNEKQTWAICSKPFGIVGQKRTTKGDAQKRENYEWRSKSLNEQVDLETLAVVLQKINGQISGSSGYLGEISDRSKELYFKKQTVGQYLMERLDKNPNYSLKNKVFYRQDYLDEFEILWETQAQSHSELTTDLKNEIRDVIIFYQRPLKSQKDKVSFCEFENKQVETESDGKKKSITIGLHVCPKSSPLFQEFKIWQILNNLQVSGKVMTKSATDLFGYSIHTEKGRRFLEQEEKERLFHELSIKEKMSKAEVLKLLFKNHKELDLNYSEVEGNRTQAALFNAYQTIIDMSGHGSHDFSKMRADEVYGIVESVFNGLGFNTDILHFDSSLNGKELERQPSYRLWHILYSFTGDDSKSGTDRLVDKISGSYGFDREYAAIIAGISFMPDYGSLSAKAIRKILPHMRDGLKYSDACKYAGYRHSKNSLTKEEIDNKVLCDKLTLLPRNSLRNPVVEKILNQMINVVNSVADKYGKPDEIHIEMARELKSSAKEREETTKAISNVTAEHARYRETLQKEFGIANVSRNDIIRYKLYMELKDNGFKTLYSNTYIPQEKLFSKEFDIEHIIPQAKLFDDSFSNKTIEVRSINIEKSNATAYDFVCNKYDAKQVKDYEARVEDLFNKKIISKTKRDKLMMREADIPSGFVDRDLRDSQYIARKAREILENMVKVVVPTTGSITSRLREDWQLVDVMKELNWDKYDSLGLTETIYDKDGRRIRHIKDWTKRNDHRHHAMDALTIAFTKYSHIQFLNNMNARSDKAGSIYAIEKKELYRDNGKLKFLPPMPLDVFRTEAMRHLSEILVSIKTKNKVVTRNVNTYKVKGGKKSRIQLTPRGQLHNETIYGCIKQYTVKEEKVNGAFDEQKISTVADKRYRMALSERLKQYGSNAKKAFTGNNSLQKHPLFIDETHTLTVPEKVKTVKFENVYTIRKEVSPDLKIDKVVDAHIRKILETRLKQYGNDPKKAFTNLEENPIWLNEEKGISIKRVTITGVSNVVALHDKHDHNGMPILDKNGNKQPADFVCTGNNHHVAIYRDADGNLQDEIVSFYKATILANQGLPIIDKNKNDGRQFLFTMKQNEYFVFPNEKTGFNPKEIDLLDPKNY	[[0.04815078154206276, 0.0645499974489212, 0.1746765822172165, 0.031056683510541916], [0.5132018327713013, 0.023160649463534355, 0.26397469639778137, 0.012855153530836105], [0.4982913136482239, 0.01691867969930172, 0.176585853099823, 0.04847250133752823], [0.08883430063724518, 0.05058351904153824, 0.029909959062933922, 1.0461337566375732], [0.05905430018901825, 0.1480937898159027, 0.011252354830503464, 0.183628648519516], [0.029935350641608238, 0.04213223233819008, 0.02627144753932953, 0.08960746973752975], [0.02724582515656948, 0.02099258452653885, 0.07705408334732056, 0.05459902435541153], [0.009000803343951702, 0.008140248246490955, 0.006321857217699289, 0.011740069836378098], [0.008650897070765495, 0.007637427654117346, 0.006137197837233543, 0.011140117421746254], [0.0023570198100060225, 0.0018463877495378256, 0.001934300409629941, 0.002330038696527481]]	0.545852
LESK20-1_SAMEA5690317_MAG_00000068#LESK20-1_SAMEA5690317_MAG_00000068-scaffold_109INDEX1_1	ANAVSDFRKEKTNNVKVRDLNDYHHAKDAYLNIVVGNVYHTKFTSNPLHWLKKNPNVKYSLKTEKMFAFDLEHKGQVVWKKGNEGTILTVKNTLNKNDILFTRYAYCNKGGLFNENIVKAGKSDSLIPIKKGMDTRKYGGYESITPSHFMLVESKDKKGKFIRTIEAVPLYRVKEFNENQELLLDYCKEFYGLKEPRIIIPCIKKNAKLVIDGFPMHLKGYSGKKGRSLVLQGAVQLCLNNDDLACLKRITKYIEKNLNRKTKELLKVDSYMKIAKEENIKLYNIFIEKLSNKIYSYRPANPKDKLKEKEEQFKSISLEEQCVVLGEILHLFQCKPVKADLTLIEGVKNAGVITENKNISKSKSVKLIYQSPTGLYEQVIDLLTV	[[0.05628231540322304, 0.012286643497645855, 0.0402710847556591, 0.05481415241956711], [0.8445312976837158, 0.02307290770113468, 0.10472740232944489, 0.06875956058502197], [0.26845240592956543, 0.054679326713085175, 0.017368070781230927, 0.14127664268016815], [0.8905401825904846, 0.017735084518790245, 0.10823657363653183, 0.06869485974311829], [0.06278282403945923, 0.03188077732920647, 0.01923997886478901, 0.08365494757890701], [0.07115780562162399, 0.05160081014037132, 0.02358178049325943, 0.16174772381782532], [0.01959867961704731, 0.00959149468690157, 0.013935131952166557, 0.02164263278245926], [0.08306393772363663, 0.021413102746009827, 0.028448903933167458, 0.06938402354717255], [0.08303488790988922, 0.029554856941103935, 0.022594165056943893, 0.0919853150844574], [0.12209846079349518, 0.022747637704014778, 0.03531648591160774, 0.12683875858783722]]	0.660146
LESK20-1_SAMEA5690317_MAG_00000069#LESK20-1_SAMEA5690317_MAG_00000069-scaffold_4INDEX1_4	MKKLYNIGLDIGTTSVGWAVVEKETNKIMRKGNKKLWGVRLFEEAHTAEERRSFRSTRRRYDRRRKRIKLLQEEFKTEIEKVDPDFFQKMRETFYNPEKDTINKTIKITEEEKAQIKKYHEKYPTIYHLRNELVNSKEKMDIRIVYMALHHIMKYRGNFLYEGDNFNISSLNPKQKLKEILENMINLCNGIDLNENYEDIISLKDFETIIDLESKNDQKIEFKKYFSLILNKDTANELTNLLIGNTFNIDKLFQIENEETIKISFKGSTYEEKYSELEKTLGEKIEVLENLKELYDIIFLKKFFDTEENSTISTLMIKNYNEHKNDLKALKQILKQDRKNYDYLLKSKEKMCPYELYIRNQITYDDWVKEIEKSISNIPLTDEISKMLEKINNGKFMPRITDKDNGKYPYQLHADELKKIIENQGKYYPFLQKTTNNNKYRLQELLEFRIPYYVGPLNNTTDKKDQKNKNAWLIKKTNERITPYNFKQIVNLEDSAEQFIERMISHCTYLLEEPALPNNSITYSKYKVRNELKQIRINNEKISPEFEEKIFRELFLTTSKTITDKTFKQYLSKKDEYIMYNGDLNITGYSADGKFANNMKSYIDFFGENGIFEGTNYQESDAELFIKWITIFESKEILEKKIIKEYPDIPKENLKRALNQKYTGWGNLSEKLLTTKYYKDEKTGTIKSILDLLETTSQNFMQILNDKNYKFQKMIEENNRIDANKKINYELVDDLATSPANKRGIYQALKVLEEIISYIGYEPENIAIEMARNEDKKERKIDRKKRLMQLYEKNKKDIENVSQLKAELKNVENFTTKLFLYFIQEGKSLYSGTPLDILNLNEYEIDHIIPQTLKKDDSIDNKALVLREENQEKSASFVLPTRFQNNTMRNWWKHLEKIGLISSKKIFNLCRKEFKDSDIEGFINRQLVETRQITKHVANIVKNYYKNTDVIYLHADLSHNYREKFELFKYRQLNDFHHAHDAYLAAVLGEYQKYYFKDKIDFEKLKEQNRQLYEKKEYQKLKYGYVINSLDNEFVTCDENTGEILFDAQKFNQTIEKTMYQNDILISRKTEIKTGAFYDQTKVKASGKITKPISLKDNLPTSIYGGYKTLFPSYVLVVKYNVKGKEKQKIIGMPIYYEKKAKVNPELKSQYIKDILNLKENDSYEIIKDRIPFNVELNWNGKSCFLVGASVELCNAKEFKIDTSHLKEWKYTLNRLLNKKKTNDQTIEEYDQQLEEILQYILNKLEKEYALYNSEFIKIKEKLENGILEMERKETVIKELLNMLKCNSQNANLKEIGLTDRTGRKSNQTIAHAAIIHKSTTGIKEWKDEF	[[0.1879519373178482, 0.024769984185695648, 0.03290949761867523, 0.2118426114320755], [0.14414994418621063, 0.014393322169780731, 0.6019496321678162, 0.06802279502153397], [0.04236147552728653, 0.0068413009867072105, 1.6756131649017334, 0.012307067401707172], [0.10761862248182297, 0.0176478773355484, 0.04272298514842987, 0.12031996995210648], [0.16218705475330353, 0.015431688167154789, 0.06670542806386948, 0.07965800166130066], [0.16751018166542053, 0.019551826640963554, 0.06080622971057892, 0.07421118766069412], [0.18693439662456512, 0.030646735802292824, 0.028702253475785255, 0.1541932225227356], [0.18100856244564056, 0.021433930844068527, 0.04225723817944527, 0.12630167603492737], [0.14117102324962616, 0.02603333443403244, 0.034025032073259354, 0.09644749015569687], [0.15984784066677094, 0.02766457572579384, 0.031079120934009552, 0.14641563594341278]]	0.824724
LESK20-1_SAMEA5690318_MAG_00000020#LESK20-1_SAMEA5690318_MAG_00000020-scaffold_24INDEX1_15	MNNEVNDYFLGLDIGTDSVGWAVTDMQYHILRRKGKSLWGVRLFDAANTAAERRMHRTNRRRLQRRKQRLLLLQELFSEEMNKKDPMFFQRLKDSAFWAEDKTEKQIYSLFNDNDFTDVDYNKEFKTIYHLRKALLKNEKEYDIRLVYLALHHILKHRGHFLFNGDIASATSFQTTFLTFKECLFDELNLEFECDSESEFEKIIKDKNKTSTSKCSELKKICHIKKEDKQINEIFKLITGSKATLSVIFQDKQLEEVEHNKISFSESSYEEKRLLLEDEIQERTGIVDIFHGLYNWVILADILEGGEYNGQSFLSIAKVNTYEKHKKDLHLLKGLVKEYCPNEYEKFFKIVFDKKDKDSKKSEDDKKDKGNKDDKKHNYCAYIGKYKKNGKKFSVSRCTQEDFYKDLKKLLDNMPQEQEEIKQILREIENRSFLPLQVNSDNGVIPYQVNKMELQLILQNAEQYLPFLKEKDEESGKTVSEKIVSLFEFRIPYYVGPLNTAKGENSWMIRKEGEESGSIRPWNFKQKVDVDKSAAEFIQRMTNQCTYLQNETVLPKYSLLYSEYMVLNELNNVKIHDEKISVELKQNIYNEVFKKYKQVTGKRLLEYLNSHGYDLSKEDLSGFDGNFKTSLSSYLDLKKIFKEDIDKYAVQQMAEDIILWITLYGDDSKMLRRVIRQNYEKNLSEEQIKQLSRLKFQGWGRLSKCFLTELEGMDCETGECITIIQGLRNTQNNLMQLLSQKYTFLEKIEESNEGYHIDGEINYNNVVQDVVASPSVKRAVWQTIQIVEEIKKVMGKAPKKIFIEMARSEEEKKRTTSRKDKLLELYKVIDKECKTDWCTELSDKTEAEFQSIKLFLYYTQMGMCMYSGKKIDLSQLEDATIWDRDHIYPQSKTKDDSLDNLVLVDRRINAKKRDGIIMPEIQQKMCSKWKYLKDRGLISDKKYERLTRKTPLTNEELAGFINRQLVETRQSSKVVATLLKRIYDESEIVYVKANAVSDFRKEKTNNVKVRDLNDYHHAKDAYLNIVVGNVYHTKFTSNPLHWLKKNPNVKYSLKTEKMFAFDLEHKGQVVWKKGNEGTILTVKNTLNKNDILFTRYAYCNKGGLFNENIVKAGKSDSLIPIKKGMDTRKYGGYESITPSHFMLVESKDKKGKFIRTIEAVPLYRVKEFNENQELLLDYCKEFYGLKEPRIIIPCIKKNAKLVIDGFPMHLKGYSGKKGRSLVLQGAVQLCLNNDDLACLKRITKYIEKNLNRKTKELLKVDSYMKIAKEENIKLYNIFIEKLSNKIYSYRPANPKDKLKEKEEQFKSISLEEQCVVLGEILHLFQCKPVKADLTLIEGVKNAGVITENKNISKSKSVKLIYQSPTGLYEQVIDLLTV	[[0.016784358769655228, 0.008166289888322353, 0.016764653846621513, 0.018982963636517525], [0.1999768316745758, 0.03579473868012428, 0.047708142548799515, 0.06814033538103104], [0.24698618054389954, 0.061831340193748474, 0.044495128095149994, 0.05560792237520218], [1.619995355606079, 0.007304404862225056, 0.050124574452638626, 0.01550926361232996], [0.6718049049377441, 0.026777535676956177, 0.08676328510046005, 0.09283608943223953], [0.2200537770986557, 0.028805024921894073, 0.05011755973100662, 0.08934928476810455], [0.03954538330435753, 0.02238859422504902, 0.014178133569657803, 0.04156259819865227], [0.03959164768457413, 0.01831771619617939, 0.015320437960326672, 0.03397494927048683], [0.021925074979662895, 0.011823343113064766, 0.011228779330849648, 0.020723339170217514], [0.043038804084062576, 0.018097443506121635, 0.018702669069170952, 0.04470360651612282]]	0.749802
LESK20-1_SAMEA5690318_MAG_00000024#LESK20-1_SAMEA5690318_MAG_00000024-scaffold_5INDEX1_12	MDLNYRIGLDIGITSVGWAALENNSQDEPVRIVDLGVRLFEAAETPKGTSLAEPRREARTTRRRLRRRRHRLDRIKWLLQEHGVVQIGQFMERYHSAGLPDVYQLRYEALGRKLKDEEFAQILVHIAKHRGFRSTRKAELKDKKDKEAGAILSATQDNKKIMEEHGYRTVGEMIYKDEKFRTGCAWNEKGYLLTPRNKQGDYKHTMLRAMLEEEVKVIFQCQREFGNQKATNELEEAYLAIMSSQRSFDMGPGKQPDGSASPYAMEGFGDRVGLCALEPKENQEPRAPKASYTSELFVALQKINNLRIVEKGGASRGFTQEERQALFDLLHKKKEISYAAVRKEFKLGLEYRFNALNYSSKKETEEERIKETEKAKFITMANTYDYQKKMSGILELLSQEEKENLLDEVGRVLTLYKNDDTRSREFQKLGLGQEVIEGLLELNPKGFQHVSWKAMRKLMPYLKEGLTYDKACEKAGYDFQGSEREKKTKLLKGKEITDIINDINNPVVKRSVSQTVKVLNAIIQKYGSPQAINIELAREMSRNYKDRKAMQKQMEGRQSENERAKQEIQELGNAFPSGQDILKYRLWHDQGGVCLYSGKKIPLRELFTGAYDIDHILPYSITFDDSYRNKVLVTAEENRQKGNRIPYEYFGNNPDRWSQFEVRVNSYVRDYRKQQKLLKQKFTEEERKEFKQRNLNDTKYITRVVYNMIRENLELAPYSRPERKKQVFAVNGAITAYLRKRWGLAAKDRSIDTHHAMDAVVIACCTDGMVTKISRNIQGRELLYAKGYVALDVETGELISRDDFTRDQWDEEFGVQVPRPWKYFKEELEIRMGEDPREFIEGHLDVARDLDYPVWFYEENIIRPIFVSRMPNRKVTGAAHADTVRSPRHYGETDCVLTKTALADLKLDKKTGEIQNYYKPESDKLLYRALKERLNLYGGDAKKAFEEPFYKPKSDGSKGNLVRKVKTYDKLTLGVRVNSKQGIAANANGSMVRVDVFCVDGKYYFVPVYVADVIKKRLPTKAVTRGKSHNEWKEMEDKDFVFSLYSRDLISFKSKGGKKVTCVDGTSKVVNEEVVYYYGANISTASFNGKSHNGDFEFDGLGIQSLEYLKKHQVDILGNVSEVRREKRMGFH	[[0.007186359725892544, 0.004399448167532682, 0.006143595091998577, 0.0070887114852666855], [0.013409622013568878, 0.006938470993191004, 0.00984167866408825, 0.009233837947249413], [0.1318153440952301, 0.04272499307990074, 0.022495103999972343, 0.07009127736091614], [0.023708883672952652, 0.012036756612360477, 0.035224735736846924, 0.02197621390223503], [0.08595789223909378, 0.05880042538046837, 1.1391777992248535, 0.014871422201395035], [0.38608118891716003, 0.06374242901802063, 0.023437798023223877, 0.12283645570278168], [1.5730286836624146, 0.008232015185058117, 0.028559735044836998, 0.043759532272815704], [0.2550545930862427, 0.029893498867750168, 0.013718639500439167, 0.4138891398906708], [0.23506438732147217, 0.026908157393336296, 0.05066598951816559, 0.10045917332172394], [0.11288390308618546, 0.026978174224495888, 0.028375031426548958, 0.10275852680206299]]	0.918452
LESK20-1_SAMEA5690319_MAG_00000019#LESK20-1_SAMEA5690319_MAG_00000019-scaffold_21INDEX1_5	MALRYILGIDLGISSIGTALIKIAPEAKDLNDINSYEKILDAGVRICSCPEGAEKRRILRSQRKSKKHRKARKKQLIQLLQEYNLLPKERSGLELGLRSAPYALRAKAMQEPLNSAHELGFCIMHTAKLRGAGFIEETDEEEKSEKSLNRYQLLEQALSEYLYKHLQENGCIRQRKEFIADKVPFSVPRYLVKRDYRDLMSRQAPHFNISDEQIKKIYDCIFMDFPRAPYANAPCSLLPETGGRLPKMHXXXXSRNSCESISNATTYAIKPKIPSKNSPEKCGINWLQCSCRVKA	[[0.05482039973139763, 0.0220473725348711, 0.0762958824634552, 0.025617018342018127], [0.16205304861068726, 0.029381655156612396, 0.06542004644870758, 0.04539969936013222], [0.2745116055011749, 0.050307683646678925, 0.09752357751131058, 0.033479634672403336], [0.05510813370347023, 0.07634124904870987, 0.40848609805107117, 0.058914121240377426], [0.01106173824518919, 0.021057896316051483, 0.016830453649163246, 0.010652785189449787], [0.01203668862581253, 0.007218045182526112, 0.007067731115967035, 0.009254849515855312], [0.018830208107829094, 0.016746262088418007, 0.02172227017581463, 0.04053882509469986], [0.11892697215080261, 0.02541423961520195, 0.032020580023527145, 0.12910370528697968], [0.050890035927295685, 0.019508996978402138, 0.019943995401263237, 0.048205405473709106], [0.017786864191293716, 0.010399608872830868, 0.010471784509718418, 0.019292524084448814]]	0.527536
LESK20-1_SAMEA5690319_MAG_00000019#LESK20-1_SAMEA5690319_MAG_00000019-scaffold_49INDEX1_9	MEFIGRVSSHVNLHRSKKEKLLNETFNEKELEFRERNANDNSYIALYMKRYLEDGIDFSESLHTNIKNKVQVRSGNVTAFLRHQWGLEKNRTESDKHHAQDAIVIACATQSMVQALSKISRKEGLVHREHVHKKYVMAKPWGNFREDVLIALDKVFVSRPPRKKATGGLHGETIYTLNEKKKQFEAKNVKSGFYVRGGIAGNSDMLRTDVFCKKNKKGKNEFYLVPIYKSDLGKNLPNKAIVAGKGEDEWIVVDESFTFIFSLFMDDLVKVQKGETIYFGYYKGSDRSTAAITIEAHDRCWKQRSIGVKSQDAIIKYQVGLLGDYVEIKEEKRLFLTSTKKRI	[[0.03127225115895271, 0.01051451824605465, 0.024097194895148277, 0.02808312699198723], [0.08811060339212418, 0.028457600623369217, 0.02371108904480934, 0.05295702815055847], [0.3693331778049469, 0.051727816462516785, 0.05497042089700699, 0.08020172268152237], [0.01119473110884428, 0.011014921590685844, 0.014060365036129951, 0.02141103893518448], [0.05720430612564087, 0.5605913996696472, 0.0391683429479599, 0.11072563380002975], [0.11335678398609161, 0.026752028614282608, 0.040944453328847885, 0.04505617171525955], [0.5930289626121521, 0.03493878245353699, 0.09459923952817917, 0.07535738497972488], [0.4461902379989624, 0.0513727031648159, 0.05431840196251869, 0.09089101105928421], [0.07579250633716583, 0.02279670536518097, 0.024519609287381172, 0.05721519887447357], [0.11208441853523254, 0.027806077152490616, 0.028104068711400032, 0.07612410187721252]]	0.771376
LESK20-1_SAMEA5690319_MAG_00000024#LESK20-1_SAMEA5690319_MAG_00000024-scaffold_9INDEX1_8	MQDYFCGLDMGTGSLGWAVTDAEYNILRAHGKALWGVRLFDSAQTAEERRIFRSARRRLDRRNWRIDVLQELFAEEISRVDAGFYLRMKESRYTVEDKRDQEGKCPILPYALFVDKEYTDKDYHRDFPTIYHLRKYLMTTDKTPDIRLVYLALHHMMKHRGHFLLSGNIESIKAFRGVFEQFVRAVTDEELEFHVSINDEMVHDAEMCLKDKNMTKATKRSILCKLFSAQSSCEKAILGLIAGTKVSLSDIFGDSQLDNCEKPKISFSDNNYDEYATVIETDLGERFEIIALAKAVYDWSVLVEILGDYHCISDAKIAVYEKHKEDLAYLKTLVKDNLDKEIYKNIFIKTDAKISNYSAYIGMTKLNGKKIAVEGKRCSREDFYAFLKKNVLERIQDGTKTEYLKSEMEKGAFLPRQVTKDNGVIPYQVHLQELDQILHNIGDRIPFIKENTDKLRSLFTFRIPYYIGPLNGVKSGDGTTNWVERRSHDKIYPWNFSEVVDVEKSAEKFIMRMTNKCTYLLYEDVLPKNSMLYSKFMVLNELNNLRLNGMPISVEQKQNIYKDLFQRNRKVTIKKLKNYLIREGIANREVDITGIDGEFKASLTAYHDFKEKLTGCSLSREDCENIILDITLFGDDKKLLDHRLQSRYPDLTETQRKALRSLSYKGWGKLSRAFLEKITAPSPETGEAWSIIQTLWYTNDNLMQILSEKYLFVEAVDAANEKDEIKEISYNMVEQLHVSPAVKRQIWQTLLVIKELCKVMKKAPKRIFIEMAREKTDSKRTNSRKRQLTDLYKKCKEEERDWVQELDNLAEHQLRSDKLYLYYTQKGRCMYSGEIIELDDLWDNTKYDIDHIFPQSKVMDDSLDNRVLVKKTYNADKTDTYPIHGSIRDKMKPFWKSLLMGGFISKEKYDRLTRGTEFAPDELAGFIARQIVETRQGTKAVASLLKQVFPETEIVYSKARITSQFRQDFDLIKVREMNDLHHAKDAYLNIVVGNTYYTKFTKNAAWYIKNNPGRSYNLKRMFTSGNDVARDGEVAWKAGNHGTICTVKKTMQKNNILVTRRSYQEKGGLFDQQLMKKGQGQVPVKGCNERLSDIEKYGGYNKAKGTYFMLVESEDKKGNKIRTIEYVPLFLKTQLEQNDDAALQYLEENRKLKKPSILLRKIKIDTLFKVDGFYMWLSGRTANQLIFKGANQLILGNVETTILKKVLKFVQRQKENKNIRIVEHDALGEKELIVLYDTFLNKIKNTIYNTRLSAQEKTLTDKKNNFMELSKEDKCIALSEILHMFQCQSVASNLKLIGGPASAGILVLNNNITTCKNISIINQSPTGIYEQEIDLKTI	[[0.011315728537738323, 0.008450699038803577, 0.014435340650379658, 0.017719224095344543], [0.3086743950843811, 0.03158089891076088, 0.22956587374210358, 0.01996386982500553], [0.1259903460741043, 0.082980677485466, 0.008676555007696152, 0.08344727754592896], [1.59139084815979, 0.01458880864083767, 0.04208442568778992, 0.01933528110384941], [1.3367578983306885, 0.020886769518256187, 0.06779873371124268, 0.035104911774396896], [0.034792814403772354, 0.054879702627658844, 0.008965352550148964, 1.4824590682983398], [0.13254283368587494, 0.03208348900079727, 0.025939710438251495, 0.10288690775632858], [0.01782076433300972, 0.00943849515169859, 0.010052335448563099, 0.015617514960467815], [0.023840487003326416, 0.015450446866452694, 0.010401634499430656, 0.023597070947289467], [0.03414969891309738, 0.017935696989297867, 0.014671473763883114, 0.03655790910124779]]	0.861927
LESK20-1_SAMEA5690320_MAG_00000023#LESK20-1_SAMEA5690320_MAG_00000023-scaffold_13INDEX1_7	MEKDRKPEKLYYRIGLDIGITSVGWAVLENNSSDEPVRIVDLGVRLFERAEIPKTGESLAGPRRAARTTRRRLRRRRHRLDRIKWLMQERGLIEIDAFMERYHSAGLPDVYRLRYEALDRKLKDEELAQVLLHIAKHRGFKSTRKAETATKEGGAVLKATEANQKLLQEKGYRTVGEMLYCDAEFKAACPWSESGYIPAIRNTTDDYKHTILRAMLVEEVHAIFAAQRALGNEKAAQEFEDAYLEIMESQRSFDLGPGKQADGTDSPYAMKGFGDRVGRCTFEPEEMRAAKASYTAELFVALQKINHLRLTDKNGNVRELTGEERRLLLELLHGKKELKYAAVRKTLNIGAEYRFNMLNYGAKAKGSEEDSVKDTENTRFASMPFYYEVKKRIGRLLSDGTEEQRMAVVDAVAAVLTLYKNDDSRAEELKKLALTQEEIESLLELAPTKFQHLSVKAMQKILPYLKEGMAYDKACEAAGYDFKADYCGTRSRLLKGEAVHQTVDEITNPVVKRSVSQTVKVINAIIRKYGSPQAINIELAREMSKNFDERQKLKKDMDSRFAANDKVKERIRELGKVNPTGQDILKYRLWEEQDGICLYSGKRIPLTELFASGYDIDHILPYSITFDDSFRNKVLVTSEENRQKGNRTPYEYFGQDEKRWSAFEARAAACVKDYRKRQKLLKQHFTEEERKQFKERNLTDTKYITKVIYNLIRQNLEFEPYRREGHKKQVTAVNGAVTAYLRKRWAIQKLFETKNRDIDTHHAVDAVVIACCTDGMIHRISRSVQARELRYARDTQFVDEETGEIYDRNLFSKEEWDEKFGVKIAPPWRDFLDELHVRMGEDPLGFLETHSDVSRRIDYPEWMLDGRAAVVRPIFVSRMPNHKVTGAAHADTIRSPREYRERGVVLTKTALTDLKLNKDGEIDGYYAPDSDRLLYEALKRQLQLYENNGKKAFAEPFYKPKADGTEGPIVKKVKIEKKLSLGVEVNGGCGIAENGAMVRIDVFRENGKYYFVPVYTADVVKKVLPNKAATSSKRYEEWKEVDDKDFIFSLYSNDLVHVKRKNIPITYIAGGNSTLNEMYVYYKSADISTGSIAGIAHDNSYKFRGLGLQRLELIEKCQVDILGNVSVVRHENRMGFE	[[0.009153834544122219, 0.007280308753252029, 0.005924265366047621, 0.010477114468812943], [0.01203790120780468, 0.012377632781863213, 0.008184430189430714, 0.017473096027970314], [0.07226206362247467, 0.0243523046374321, 0.02194102853536606, 0.054716479033231735], [0.010369698517024517, 0.006608158815652132, 0.011971136555075645, 0.00796294305473566], [0.023757735267281532, 1.5492571592330933, 0.0181316826492548, 0.04150111600756645], [0.5620740652084351, 0.057336024940013885, 0.05136805400252342, 0.09253142029047012], [1.0725760459899902, 0.022898446768522263, 0.08519870042800903, 0.05865977331995964], [0.2560962736606598, 0.05015888437628746, 0.02509632520377636, 0.11596230417490005], [0.08131804317235947, 0.021502520889043808, 0.02815854735672474, 0.055233247578144073], [0.06587956845760345, 0.02328907698392868, 0.02134263888001442, 0.042973101139068604]]	0.868841
LESK20-1_SAMEA5690320_MAG_00000027#LESK20-1_SAMEA5690320_MAG_00000027-scaffold_5INDEX1_20	MRRRVFGFDLGIASIGWAVVDFDNEYYDMETGEILADKAKGSVEIAQGKIIDCGVRCFPVAENPKDGSSLAAARREKRLARRACRRKARRKEGLRGLFVAKGLVANSEEFTEEICKNQFGGDVWDLRVKALHEKLSKEELLRVLYHLAKHRGFKSARKAQEEKDKDSGKVLSAIRVNMALKEEGKSLAQIIVEKAGVNGKKRNFTVSVKKGKNEKEVEADYRNSIPRSEILAELNMIFAEQKEYGIFTQDLYDDFIRIAFRQRGIKSVGDMVGRCTFEKDEKRAPKEAPTSEFFVAWSKINNLAVYEDDEKRFLTTEERQLLFELLKKTKEIKYKAISAKIFKDKNIQFACLKYGSKSKIDDNREEKNADPENAVFYSMKGWYKLQSAFKALPHIFDDIEKLDKAVTIIAEEKEDREIKEKLENLGYSQEIIAQFLTLTFDTFINLSLKALYKINPYLEKGEKYDKACASAGYDFKEISEKLVEKKGKLLPVIDKDKQTKVPVVNRTVAQFRKVYNALARKYGTPDQINLETGRELKKSFEERREISKRQEENRNKNQSAVTQIEEKGYKATGTNILKWLLYLEQDCKCIYSGKPMDINRLFEVGYVEIDHILPYSRSFDNSYSNKVLVLSTENQEKGNRTPFEHIGKNNAGSEKWMEFIGRVSSHVNLHRSKKEKLLNETFNERELEFRERNANDNSYIALYVKRYLEDGIDFSESLHTNIKNKVQVRSGNVTAFLRHQWGLEKNREESDKHHAQDAIVIACATQSMVQALSKISRKEGLVHREHVHKKYVIAKPWGNFREDVLIALDKVFVSRPPRKKATGGLHGETIYKKTNNPIKIELRGGEVTKDNMFRYDVYKVNGEYKIVPLYAIDLMKKDFKHYFQPTTDILVEAMPEDYLFSLYKDNYVKIKTEKETFEGYISQYNAQTGQIYIESYDRSKIYKIRDKKQEKGYRLECDKKINISVIQELIKYEIDMLGDKIEIIKESKRFFQKEKVKNKKSLKQKRI	[[0.028730357065796852, 0.015738554298877716, 0.011896028183400631, 0.02416836842894554], [0.036729004234075546, 0.037432823330163956, 0.025158600881695747, 0.09258803725242615], [0.06996310502290726, 0.019225528463721275, 0.050562288612127304, 0.027152519673109055], [0.038643427193164825, 0.03468555957078934, 0.08513566106557846, 0.1944200098514557], [0.04362669959664345, 0.012880374677479267, 0.067660853266716, 0.06753794103860855], [0.06821583956480026, 0.08703188598155975, 0.030351392924785614, 0.9075776934623718], [0.4527888000011444, 0.03196045383810997, 0.028116561472415924, 0.18447789549827576], [0.6183750033378601, 0.04322110861539841, 0.04884793236851692, 0.1156788319349289], [0.2615874409675598, 0.03667738288640976, 0.039976418018341064, 0.10733926296234131], [0.11215246468782425, 0.029302634298801422, 0.02675318531692028, 0.0754036083817482]]	0.690057
LESK20-1_SAMEA5690320_MAG_00000028#LESK20-1_SAMEA5690320_MAG_00000028-scaffold_1INDEX1_16	MRILGFDIGITSIGWAYVESNELKDCGVRIFTKAENPKNGDSLAAPRREARGARRRLARRKARLNAIKRLLCKEFELNLSDYFANDGKLPKAYQTNKDTKSPYELRTLALSQKLDSKDLARVILHIAKHRGYGNKHAKTGSDKDSGKVLSAIKVNETAMKDKYQSVGEYFYKEFYQKLRLESEKKGNNITKEFKNVRNKKESYEHCVAQEQVRAELELIFTKQKEFGFPFSAKTYKISYENGEAKELDFTSAIIETAFYQRDLKSFENKVSKCVFYDEPRAPKDSLSAMEFVALTRIINTLKNLEEKSKNLGIGEVYGKDKIQEILKIVLDKGEMSYKKLREILHLDEHILFAKDSKLDYTQGVQEAEKAKFIELKNLKAFKKAMGGDFSNFAREELDKIATDITLVKSKENLAKKLQNYSALSKEQVEALSNLSFAKHIDLSLKVLDKILPLMREGLRYDESVKKAELQEHRKHKQKGEFLIPLKDYEPYLANPVVARALSEYRKVLNALLRKYGKVHKIHLEFTREAKLSAKERQKYEKEQKEHFEANQRAIQQCEILGLPINGTNILKMKLWLEQGECCAYSGEKITREHLLDSNALQVDHIYPYSRSFDDSYMNKVLVFAKENQDKGNKTPFEAFGSDKEKWDRILSLSAKLPKQKQRRISNTNFKDKEGGFLARNLNDTGYIAKLASQWTKDCLEFEDLRENEVTIAGEKGSSVHIEVVSGQLTSMLRHYWGLGNKDRNNHLHHAVDAVILAYTNNAMIKAFANFRKNQEENKKKFYAKQIAESEYKAKKAFFEPCKNFRQRVEEKIKEIFVSKPPRKRVRGALHQETFYPFEKLCNDKEYSEKLKMDYGGEKGMQKAIALGKIRQIGTKIVKNGAMVRVDIFKDKKGKFYAVPIYTMDFALGILPNKAVAIGKDKDGVIKDWIEMDSNYDFCFSLFKDDLILVQKKEMERAELCYFVSFGSTNAQINVEKHNNKFEGLSENEKILYSNATQKEVAGKSIGIQNLKTFEKYQVSPLGEVQKAEFEPRQNITLKSSPKRKD	[[0.17413760721683502, 0.02638925239443779, 0.03791987523436546, 0.10639283806085587], [0.19393932819366455, 0.03392228111624718, 0.031101033091545105, 0.11427072435617447], [0.16987545788288116, 0.0364043153822422, 0.029982831329107285, 0.09093622118234634], [0.11077861487865448, 0.018675081431865692, 0.07601059228181839, 0.04079088196158409], [0.5332202911376953, 0.05036546289920807, 0.15912100672721863, 0.021275458857417107], [0.05191228911280632, 0.17158479988574982, 0.003967294469475746, 0.8273990750312805], [1.1952261924743652, 0.012778143398463726, 0.030444158241152763, 0.11477441340684891], [0.4419443905353546, 0.05721712112426758, 0.03220222145318985, 0.11875150352716446], [0.3415848910808563, 0.029595352709293365, 0.026474127545952797, 0.19897836446762085], [0.21305280923843384, 0.027895092964172363, 0.0323333777487278, 0.15752612054347992]]	0.722285
LESK20-1_SAMEA5690320_MAG_00000036#LESK20-1_SAMEA5690320_MAG_00000036-scaffold_30INDEX1_17	MKKTREDYYLGVDIGTNSVGWAVTDENYRLVRFNGKTMWGSRLFDEAQTAEKRRLSRTLRRRLQRRRWRIELLQELFSEEICKVDPGFFQRLKDSTFLPEDKHSHQTNTLFYDTNYTDVEFHREYPTIYHLRKELIQNEEKKDIRLVYLAIHHIIKHRGHFLFSGTIENATSFECAFDKMSQCIRDEFEIELNCNIKMDQRKMDDLKKIIQDKKLSKRDKASQFLEYLQYGDKEKQKQLKAIVSLICGSKCKLADIFSDETLKDAERSSISFSESSFDEIRPELEDLLQERCGVLDILKGVYDWSILADILEGGEHNGNSYLSFAKVHIYKKHQKDLFELKKLIRTYADDQYQSFFQKADSSSSKNYCNYIGSTRRNGKRHSVKKCTYEELTKTIKNIFTNIQHADAQNTIEKIKMELDAGTYLPLQVSKDNSVIPYQVHDIELKKILENAKKHYTFLNKKDEQGITISEKIIQLFEFRIPYYVGPLNTSVGTNSWMVRKKDGPIRPWNFDEIVDESQSAEKFIRRMTNKCTYLIGKDVLPKHSLLYSEFMVWNELNNLKIENKPLDVEIKIKLFNDLFLKQKQVTPKKILEFLKCEGYRVEQKDISGIDQRFKSSLGSYLEMKKIFGDEIRKQSMREIAEDLILWITLYGEAPKMLKKIIRSKYETTQISDKQMERICKLKYQGWGRLSKEFLDGLEGTFTKTGEIFSIISALRNTNDNLMQLLSSNYTFTEEIEKLNHKATPKLTNFSYETIMADLVASPAIKRAAWQVLLIAEEVKKIMGRHPKKIFIEMARGPKEKRPTDSRQKKLLQLYAKIKDESRDWKKELEDRQESEFRSIKLYLYYTQMGKCMYSGESIDLSRLADTSVYDRDHIYPQSKTKDDSIDNLVLVKRDINEKKSNHMLSPAIQDKMKEFWHYLEDQGLISKEKYRRLIRKSPLTDEELAGFINRQLVETRQSSKVVAEMFQRLYNDSDVVYVKAKAVSDFRNEILKVKKCRSLNDYHHAKDAYLNIVVGNVYHEKFTNNPLHWLKNHPSEKEKYNLNQMFNHDVIKKQVIWKCGEKGSLKMVRKQLKLRDIRYTRLATENKCGQNGGFFDSQIVSKTANASVPIKKGMDVTKYGGYKTITPAYFALVTSENKKGNIQKSIEAVPLYLKEAIEKDINIFIDYCKDTYKLKNPSILLPKIKKDTLFVVNGFPMHLRGTTGKQLLFQCAVQLLLDNKYEIYLKNIEKYLLRNLSFHGKELLPITENDGITSMENLEMYDELYRKQRDTIYKHRPASQLETLKKGRDIFTQLPCEKQCYVLNEIMNLMRCKPITTADLKDIQGSNRSGNITINKVIDKCFQCQIIHQSVTGLFEQEIDLLSL	[[0.0032219947315752506, 0.0024257570039480925, 0.0034829049836844206, 0.0030512004159390926], [0.05484199896454811, 0.02240738272666931, 0.031679388135671616, 0.01909109391272068], [0.3256523311138153, 0.037634510546922684, 0.14450635015964508, 0.03231625258922577], [1.6200298070907593, 0.0067383828572928905, 0.048331692814826965, 0.01759905181825161], [0.16047288477420807, 0.03844425827264786, 0.02894139662384987, 0.37900495529174805], [0.07686584442853928, 0.03302397206425667, 0.029023008421063423, 1.2474702596664429], [0.06594845652580261, 0.0320243202149868, 0.01993611827492714, 0.08790826797485352], [0.04492010921239853, 0.020785322412848473, 0.017317960038781166, 0.04730178043246269], [0.02136985771358013, 0.013239259831607342, 0.010067113675177097, 0.020766783505678177], [0.015340129844844341, 0.009772500023245811, 0.008577982895076275, 0.015707742422819138]]	0.725501
LESK20-1_SAMEA5690321_MAG_00000037#LESK20-1_SAMEA5690321_MAG_00000037-scaffold_78INDEX1_6	YSKTLDDSFNNKTLSMKQANYYKGNKTPYEAFGENKDGFNYHDILERAKIFNKSKFDRFTKDAMDIYNRDGKDFIARQLSDTQYLSTRALIYLQSLYIEEKHSSIWTIPGQLTALIRNYLGLNTLISNDKNKNRNDHRHHAVDAFVVAVTSRSLLQKISYAASLQEDLDNRNVSSYRNKLLEKMPEPFPNYRKSLELAIDNIKTSHKADRSISGKLHEDTAYGIVENDDKYNVVTRWTVDKFKEQKHFETIRDNELKEIACSDKELFAKIVETRKIKSIRKLAKENPVIKIKDKSGRDYKAFAGGNNICVEIYEVDGVRKSEVIQLFDAAQKGFMPEWMKKYPNGKLLMRLFKGDVIGYLENRTYKYCVIKGINYVANNLKLTPINKIGDEFRIGFKSLFGKDLEKKELNAKQFNISVTGIVTKKKTADVNFWKNRK	[[0.09313524514436722, 0.013474914245307446, 0.048980675637722015, 0.07482785731554031], [0.45478546619415283, 0.023272443562746048, 0.08511201292276382, 0.10075613856315613], [0.29969239234924316, 0.03297102078795433, 0.0869520977139473, 0.06226719170808792], [0.04716483876109123, 0.019102109596133232, 0.03261920064687729, 0.0790596753358841], [0.09296168386936188, 0.030738716945052147, 0.02553112432360649, 0.04597911238670349], [0.02223246917128563, 0.01772543415427208, 0.009294960647821426, 0.02266683243215084], [0.04936728626489639, 0.02061564289033413, 0.026982132345438004, 0.07390096783638], [0.11367243528366089, 0.023991022258996964, 0.03196742385625839, 0.10547544062137604], [0.10523618012666702, 0.03237784653902054, 0.026999440044164658, 0.14376991987228394], [0.11157773435115814, 0.02643115445971489, 0.030392076820135117, 0.12489727139472961]]	0.586033
LESK20-1_SAMEA5690321_MAG_00000048#PILERCR_LESK20-1_SAMEA5690321_MAG_00000048-scaffold_12INDEX1_7	MRIFGFDIGITSIGWAYVESNELKDCGVRIFTKAENPKNGDSLAAPRREARGARRRLARRKARLNAIKRLLCKEFELNLSDYFANDGKLPKAYQTNKDTKSPYELRTLALSQKLDSKDLARVILHIAKHRGYGNKHAKTGSDKDSGKVLSAIKVNETAMKDKYQSVGEYLYKEFYQKLRLESEKKGNNITKEFKNVRNKKESYEHCVAQEQVRAELELIFAKQKDFGITFSKNFESQIIETAFYQRDLKSFEDKVGKCVFYENENRAPKDSLSAMKFVALTRIINTLKNLEEKSENLGIGETYGEDKIQEILKIVLDKGEISYKKLREILHLDERILFAKDSKLDYTKGMQEAEKAKFIELKNLKAFKKAMGEDFGKFSREELDSIAMDIALIKSKENLAKKLQNYSALSKEQVEALSNLNFAKHIDLSLKALDKILPFMREGLRYDEAVKKAGLQEHRKHKQKGEFLIPLKDYEPYLANPVVARALSEYRKVLNALLRKYGNVHKIHLEFTREAGKNYDERKKIEKEQREHFEANQKAIKQCEILGLPINGANILKMKLWIEQGECCVYSGEKITSKHFFDSNALQVDHIYPYSRSFDDSYMNKVLVFAKENQGKGNKTPFEAFGNDKEKWDRILSLSANLPKQKQRRISNKDFKDKELGFIARNINDTGYIARLASQWTKDCLKFENLSENEVSIAGEKGSKNHIEVISGKLTSTLRHYWGLGDKDRNNHLHHAVDAVIIAYTNAKTIKAFADFKKNQEQNKAKFYAKQISESEYKTQRAFFEPCANFRQKVLEKLDSIFVSKPPRKRARGALHEETFYSLEDKNLLKTYGGRKGVQKAIALGKIRQVGTKIVSNGTMVRVDIFKDKTGKFYGVPIYTMDFALGILPNKAVTTGKDKEGVIKDWIEMDSNYEFCFSLFKDDLILLQKKEMEKAELCYYKRFKTSGASIEIIKHDNRADNITENQIKIFKLKFDNDKKILDESLIAIQNLKTFEKYQVSPLGEVQKAEFEPRQTISLKSSPKNRKK	[[0.21325118839740753, 0.02294411137700081, 0.041423991322517395, 0.13801686465740204], [0.12427426129579544, 0.025232188403606415, 0.031740423291921616, 0.10228333622217178], [0.17491549253463745, 0.043473195284605026, 0.023572688922286034, 0.10023829340934753], [0.12688298523426056, 0.015547334216535091, 0.17772813141345978, 0.052295707166194916], [0.27808278799057007, 0.0313757061958313, 0.25350221991539, 0.018768716603517532], [0.1288142204284668, 0.09334367513656616, 0.007009977474808693, 0.36086827516555786], [1.31040358543396, 0.007961985655128956, 0.03957286477088928, 0.08688699454069138], [0.568009078502655, 0.048942264169454575, 0.027259815484285355, 0.14645437896251678], [0.30915865302085876, 0.023817885667085648, 0.027970250695943832, 0.2247919887304306], [0.279326468706131, 0.026660729199647903, 0.03375031054019928, 0.1737505942583084]]	0.738744
LESK20-1_SAMEA5690321_MAG_00000054#LESK20-1_SAMEA5690321_MAG_00000054-scaffold_8INDEX1_22	MKKRIFAFDMGKASIGYAIREDNEIKAAGSIIIDPDHGEIASKRDRRRISRTLLAHKSREAFLKETWQKCNLEVLKKDDEKFKKEFPSKNETTIYTSCLLRIALLQNKPLENWQIYKALHNAIQKRGYDPDVPWKTDQSEDDRTNIELIKKYTQENNIELINSDEFKYPCYYDALRLGLWSEDKPYRFNRSIPFDNFNKVRSTNYVHPRKFIVKELCALWKNAQKQISELEKISVEEFLYGNYKEAYGSYKNPYLKKYRGKKEDWTGVLGQKIPRFDNRIISKCRLLPKRNVCSANCIENVTTVLLMKLKNLRLKLSDIEGNKISLSSENINQIYNNWLKKMQEKGKLDATITQKEIEKVIGVKLLGKIEPMSANISKRSSFCRRACNIINKIILEGIEPAELDINEFLDSKGTKDGIFEEEIRQMLTRIGNWENLYISYDKKKNNQDFDSIRTQTDLIIGNITNSIVKNRLQIFRDLLFHLIEKYDIADEIIFEFPRDDSLYSAKRVLDWQTRVKNNKKQNETIAKELEGINKLSPNNIIKIKLLQQQTGKCIYSGKSIGMEDLDRCEIDHIYPRTKKGNDALTNKVLCYSEYNQQKGARTPYEWLYNTENWGAYLNRVNSLKESLGKGEKDSSKNLKFQLLISPPEVCEELIDSYRGLAETGYIASVAQQICSVVFEWGLGEKGKKRHIFVNNGRNTSQIRKKYELNSLLGNSEEKNRDNDKHHALDAICISFSRDYKNGHIEGFDKKKVENAINKIIPYPYSHKKPLKKNTNPLETIYGKRVYDTKACIVNRVNITSIEQKTSKIESIVDSVIKNDLLEKLSCNLDKKAWINMLENYIHPKKKTRVKKVLTIVTNGILEKNESGIERIGEFCDFGSKGTKGQFKHSKGHKGQILYYNEKNTIKVMPVFSNQKTQEAKDKLIQTGCKPYLRGQIFYSGILVEIPNDFQGGKNTYSKGIYKLRTITTAGQIKLEDNNGNEILTSASNLVEKGFKKANIDF	[[0.13030633330345154, 0.024149565026164055, 0.04270878806710243, 0.06231958791613579], [0.9730097055435181, 0.024514561519026756, 0.08333171159029007, 0.07163874804973602], [0.44405561685562134, 0.009439836256206036, 0.35472941398620605, 0.014072718098759651], [0.24557361006736755, 0.016711411997675896, 0.22623370587825775, 0.03892042860388756], [0.3882419466972351, 0.015869157388806343, 0.09390027076005936, 0.10257165133953094], [0.038297511637210846, 0.045452672988176346, 0.014808439649641514, 0.06954555958509445], [0.061495400965213776, 0.041111357510089874, 0.015717964619398117, 0.08674917370080948], [0.17241501808166504, 0.021818270906805992, 0.04809688404202461, 0.09284316748380661], [0.22438961267471313, 0.034972142428159714, 0.03637191280722618, 0.10679654777050018], [0.15193137526512146, 0.02972961962223053, 0.02948095090687275, 0.11894404888153076]]	0.547495
LESK20-1_SAMEA5690321_MAG_00000062#PILERCR_LESK20-1_SAMEA5690321_MAG_00000062-scaffold_25INDEX1_22	MKNILGLDLGTTSIGWAFVKEAETSEEKSSIVKIGVRVNPLTVDEQTNFNKGKPITTNAERTLKRGARRNLQRYKLRRAYLINELRNAGLITDAAILTEQGPGSTFETLRLRAKSATDKVSLEEFARILLMINKKRGYKSSRKVNNDEDGQLIDGMTVAKALYDNSLTPGQYVYQLIKSGKKYIPDFYRSDLQSEFDKVWECQKKFYPEIFTDALKSELEGKNEKQTWAICEKHFRINGISRTTKGEELKKENYLWRTKAIEEQMDLESLAVVFQKINSQINGSSGYLGAISDRSKELYFNNQTVGQYLAQKISGDSHFSLKNTVFYRQDYMDEFERIWSVQAKHHPELTDELKKRVRDIIIFYQRPLKSQKGLVSICELEGREIEITCDGKIKKKLVGPRVCPKSSPLFQEFKIWQVLNNLTANKRYLSQEEKERLFDRLCTCDKLSKAEIIKCLSPEKSVRERNQDSLFAPDEMYEPEVLVSLENKKKEIVLNYKEIDGNRTMASLFRAYSKIIMLTGHDEYDFSKMPLSKAAGIISDIFAGLGYGTDFLHFDSSLEGKAFEEQGAYRLWHLLYSYEGDKSVSGNEKLISKISEITGFEPEYAKVLANVTFAPDYGSLSTKAMKRILTFMKEGNEYSLACAYAGYNHSKKSLTKEQIESKILKEHLEILPKNSLRNPVVEKILNQMVNVVNAVIDEYGRPDEIRIELARELKKSAAEREELSKAVASADKHHKEIRETLHKEFGIASPSRNDVIRYRLYEELKDNGYKTLYSDTYIPREKIFSKEFDIEHIIPQSRLFDDSFSNKTLEARLVNLDKGNATAYDYVKDKYGEAEVEKYVARVEQLYKAGGISKAKRNKLLMQMADIPSDFIARDLRDSQYIARMAKSMLEEITRHVVSTTGSVTDRLREDWQLVDVMKELNWDKYDRLGLTEIVQDHDGRRIKKIRDWTKRNDHRHHAMDALTIAFTKLSYIQYLNNLNARIQKEVGKEYMADLSQYSVLDIHKSDRTDVIMAIERTQLYRDKVGGRLRFMPPMPLDEFRREARRQLENTLVSIKAKNKVVTRNANRTKCMGGTRQKVQLTPRGQLHNETVYGQIQRYATKLEKVGPTFTSDKISKVASPTYRTALMERLKQFGGDPKKAFSGKNSIDKSPVYVDAMHTRTVPEKVALLSMEEMYTVRKPVNKDLKVDKVVDDGIRRILQARLAEFGGDPQKAFSDLETNPIWLNKEKGIRIKSVKIKGVNNAVALHDKCDHYGYPVLNADGTKMPTDYVSPGNNHHVAIFRDAEGNLLEQIVSFYDAVARVTLGIPVIDREYKKAEGWEFLFTMKQNEYFVFPNPETGFDPNEVDLMNPDNYAVISPNLFRVQKLASKYYVFRNHLETNVEEKNELRHIAWERIQNTNGLKGIVKVRINHIGQIVQTGEY	[[0.04607883840799332, 0.04812268540263176, 0.1282682865858078, 0.02727462910115719], [0.45411089062690735, 0.018263135105371475, 0.3395145833492279, 0.0072123343124985695], [0.40047016739845276, 0.007881181314587593, 0.36948683857917786, 0.018330616876482964], [0.12573815882205963, 0.054800380021333694, 0.022927148267626762, 0.8194820880889893], [0.8548389673233032, 0.06808661669492722, 0.048334669321775436, 0.07009510695934296], [0.0355585440993309, 0.16017289459705353, 0.032808173447847366, 0.42179569602012634], [0.038741178810596466, 0.02651958353817463, 0.10855163633823395, 0.044700220227241516], [0.009522498585283756, 0.00744402501732111, 0.006646531634032726, 0.01172016840428114], [0.005723992828279734, 0.005330490879714489, 0.004416783340275288, 0.007226851768791676], [0.0025442398618906736, 0.00218994845636189, 0.0018585551297292113, 0.002204153686761856]]	0.737641
LESK20-1_SAMEA5690321_MAG_00000071#LESK20-1_SAMEA5690321_MAG_00000071-scaffold_9INDEX1_19	MSKVLGLDLGTNSLGWAIAEQTENGYALHDRGVDIFQEGVAREKNNEKPAVQDRTDARALRRHYFRRRLRKIEVLKILIEHDLCPPLSDEQLAQWRKRKTYPLDDAFIQWQRTDDNTDKNPYHDRYRALTEELDLDNRHDRWSLGRALYHLAQRRGFISNRKDTGKESEDGQVKQSIKNLTTDMEAAGCCYLGEYFYMLYQQKEKIRKKYTSRNEHYLAEFRAICEKQKLPESLTETLHRAIFFQRPLKSQKGAVGKCTFEKRKPRCPISHPHFEEFRMYSFVNNIRIAGPQDPDFRPLTQDEVQTIRPLFLRKSKPHFDFEEIARKIAGKGRYACKGDRNEAAYRFNFARIATASGCPVTAALISVFGDDWLTEICSLYTLGSGKTAEQILNDVWHALFSFDDEERLGAWAREKLQLTEEQAKAFAAIRLPQDYAALSLNAISKILPYLRAGYRYDEAVFIANLKAALPQEIYEDETHRREIEQDIAQLLLDYKRNPYDKYDSKERRIAEYFTDNGLDSSQLDRLYHPSMIETYPAQRPDADGILQLGSPRTASIRNPMAMRALFRLRILINKLLRDGKIDPTTKINIEFSRGLNNANKRKAIEQYQREREADHRKFADEIRAQYAAEGGMDIEPTETDILKYQFWEEQKHVCPYTGKQIRISDFIGTATDCDIEHTVPRSRGGDDSQMNKTLCENRFNREVKRAKLPSELSAHAEIMARIEGFGWQEKIDTLQKMIEAQVRKSKNAATKSEKDNAIQRRHYLQMHLAYWRGKIERFTMTEVPDGFSNRQGVDIGIIGRYARLYLKTVFDRIYTVKGATTAEFRKMWGLQAEYVKKERVNHVHHCIDAITIACIGRNEYDRWARYVGDEERYLRNEGARPQFEKPWPTFTEDVKAIADKLLIAHHTPDNLPKQSRKRLRIRGKVQVDNQGKPIYMQGDTARGALHQQTFYGAIKRDDEIKHVVRKSLDQLQPTDVDKIVDEAVKQKVKDAIAEVGFKTAMNPQEHTIWMNQEKAVPIRKVRIFTPNVTKPVHLKAQRDISEKEYKRDYLVMNDGNYCMAVYEGTDKRGKTKRSFEIVSNLEAARYFKASADRTTRPDLVPITDANGHPLKYLLKTGTMVLFYENSPAELHECTQKELAKRLYKVTGFSTLTVSNNSYGRLTMKHHQEARPAGELKTKSGAWQPGEEYRPIISILHTQLNAYVEGYDFDMTVTGEIIFKHESSC	[[0.023656072095036507, 0.03646600991487503, 0.0472562275826931, 0.014764063991606236], [0.09523221105337143, 0.0387839637696743, 0.13776880502700806, 0.022177627310156822], [0.018846983090043068, 0.012675934471189976, 0.014329389669001102, 0.008520408533513546], [0.006841922644525766, 0.0056645008735358715, 0.007966968230903149, 0.004835964180529118], [0.06755995005369186, 0.04819156229496002, 0.22918951511383057, 0.0427628792822361], [0.03562512621283531, 0.08064468950033188, 0.01731790415942669, 0.05316402018070221], [1.0572260618209839, 0.03225821629166603, 0.06277469545602798, 0.07054844498634338], [1.4614758491516113, 0.014460599981248379, 0.05720166116952896, 0.029898378998041153], [0.4925324618816376, 0.10101521015167236, 0.05225187540054321, 0.048634737730026245], [0.04761814326047897, 0.01712893135845661, 0.023773232474923134, 0.023938605561852455]]	0.790545
LESK20-1_SAMEA5690322_MAG_00000036#LESK20-1_SAMEA5690322_MAG_00000036-scaffold_20INDEX1_15	MAEKKFKYRLGLDLGTNSIGWCMLRLNKDNEPSAVIKSGVRIFHDGRNEKTKEPLAVVRRNARSIRRNLDRKISRRNHLLNTLVKYFLLPSNEIERKALAVLNPYELRSRAVNERLELFELGRLLMHLSKRRGFKSNRKVDKEDSSGKIKPAIERLKDKMQETNKKTAGEYLYSLMQNGKPVRARLGRIDGSNGYEIYLDRALIEEEYNLIMNEQKNHHKELTDDIINEIFNIIFYQRPLKKQIIGKCSLTGKDTKLKKAHVLAQDFILLQKVQDLRVFDDNQLEFRPLSNNEKDIIKRELRKKKEVSYENIRKLLKKYYENVKYGMFSHETVDGKLQGNKTNALMSGKEIIGDSWYSLSPEVQYDIIEELYSDKDNDELSKLYSEKFNLNESQINGLLNKAIYRLDSGYIRYGKTAVTNLNSIMDKDNLDLHYAREKAGFGKENKQDASEYLEYYGKVLPDSVVDPQIENPKNDEERYGKIANPTVHAALNQLRKLVNELIKLYGKPEQIVIELARDLKNSRKAKDVINKKIAENRKLNEEVDKILQEYSEEYNTHIVKNKLNRDKVKLWLELGKDPLERKCIYTGEQINIVKLFSDEVQIEHIVPYSKTLDDSFNNKTLSMKQANYYKGNKTPYEAFGENKDGFNYHDILERAKIFNKSKFDRFTKDAMDIYNRDGKDFIARQLSDTQYLSTRALIYLQSLYIEEKHSSIWTIPGQLTALIRNYLGLNTLISNDKNKNRNDHRHHAVDAFVVAVTSRSLLQKISYAASLQEDLDNRNVSSYRNKLLEKMPEPFPNYRKSLELAIDNIKTSHKADRSISGKLHEDTAYGIVENDDKYNVVTRWTVDKFKEQKHFETIRDNELKEIACSDKELFAKIVETRKIKSIRKLAKENPVIKIKDKSGRDYKAFAGGNNICVEIYEVNGVRKSEVIQLFDAAQKGFMPEWMKKYPNGKLLMRLFKGDVIGFIENRKYRYMIIRQITNDRLVLEDINYISKDNNHILRKAYNQFINVLYAQQFNISVTGIVTKKKTADVNFWKNRK	[[0.0763414055109024, 0.021517770364880562, 0.034066468477249146, 0.033741358667612076], [0.5140326023101807, 0.027925560250878334, 0.16140775382518768, 0.04110533371567726], [0.21832124888896942, 0.027857933193445206, 0.4195423722267151, 0.022886080667376518], [0.2126339226961136, 0.01744169555604458, 0.1801251918077469, 0.04344252124428749], [1.0234497785568237, 0.016960393637418747, 0.07021603733301163, 0.08898264914751053], [0.0833829715847969, 0.040029626339673996, 0.016358226537704468, 0.09085573256015778], [0.045852914452552795, 0.04072580114006996, 0.02251298539340496, 0.10158582776784897], [0.38124480843544006, 0.02679360844194889, 0.05917597934603691, 0.12127947807312012], [0.12519629299640656, 0.03148331120610237, 0.027315974235534668, 0.07908924669027328], [0.07266207039356232, 0.02129545249044895, 0.025546982884407043, 0.06286513805389404]]	0.668601
LESK20-1_SAMEA5690322_MAG_00000074#LESK20-1_SAMEA5690322_MAG_00000074-scaffold_5INDEX1_24	MKILGFDIGITSIGWAYVEGEELKDCGVRIFTKAENPKNGDSLAAPRREARGARRRLARRKARLNAIKRLLCKEFGLNLSDYLANDGELPKAYQTSKEHKSPYELRTLALSQKLDSKDLARVILHIAKHRGYGNKHAKTGSDKDSGKVLSAIKVNETAMKDKYQSVGEYFYKEFYQKLRLESEKKGNNITKEFKNVRNKKESYEHCVAQEQVRAELELIFAKQKEFGITFSENFESQIIETAFYQKDLKSFENKVGKCVFYDEPRAPKDSLSAIEFVALTRIINTLKNLEEKSKNLGIGEAYGKDKIQEILKIVLDKGEISYKKLREILHLDERILFAKDSKLDYTKGVQEAEKAKLIEFKNLKAFKKAMGEDFGKFSREELDSIAMDIALIKSKENLAKKLQNYSALSKEQVEALSNLNFAKHIDLSLKALDKILPFMREGLSYDEAVKKAGLQEHRKHKQKGEFLIPLKDYEPYLANPVVARALSEYRKVLNALLRKYGNVHKIHLEFTREAGKNYDERKKIEKEQREHFEANQKAIKQCEILGLPINGANILKMKLWIEQKELCVYSDRKITREHLLDSKVLEVDHIYPYSRSFDDSYMNKVLVFAKENQGKGNKTPFEAFGNDKEKWDRILSLSANLPKQKQRRISNKDFKDKELGFIARNINDTGYIARLASQWTNHCLKFENLSENEVSIAGEKGSKNHLEVISGQLTSMLRHYWGLGNKDRNNHLHHAVDAVILAYTNNAMIKAFANFRKNQEENKKKFYAKQIAESEYKAKKAFFEPCKNFRQMVLDKVDSIFVSKPPRKRARGALHKETFYSFEKLCNDKEYSKDNKMDYGGQKGIERALELGKIRQIGTKIVSNGAMVRVDIFKHKKGKFYAVPIYTMDFALGILPNKAVATGKDEDGVIKDWIEMNSNYSFCFSLFKDDLILVQKKEMKEAELCYFVSFGVSTASIQVEKHNNKFEGLSENEKNLYSNATQKEVVGKSIGIQNLKTFEKYQVSPLGEAHKAEFESRQEIKLKNSPKRKG	[[0.19829818606376648, 0.02495603635907173, 0.04208134859800339, 0.11402476578950882], [0.17775946855545044, 0.030275998637080193, 0.034197062253952026, 0.10521433502435684], [0.20344072580337524, 0.033301204442977905, 0.035751644521951675, 0.10334663838148117], [0.21808645129203796, 0.021390827372670174, 0.11537538468837738, 0.05032318830490112], [0.7258158922195435, 0.04806993156671524, 0.162815660238266, 0.015398879535496235], [0.07779114693403244, 0.16538786888122559, 0.003605116857215762, 0.5519165396690369], [1.5473628044128418, 0.006722417194396257, 0.026672331616282463, 0.05353224650025368], [0.5004734396934509, 0.06986799836158752, 0.028310630470514297, 0.11157646775245667], [0.32052525877952576, 0.027640728279948235, 0.02753896452486515, 0.20333139598369598], [0.2510562539100647, 0.028345121070742607, 0.03353641927242279, 0.15907326340675354]]	0.757566
LESK20-1_SAMEA5690323_MAG_00000037#PILERCR_LESK20-1_SAMEA5690323_MAG_00000037-scaffold_13INDEX1_24	MKNILGLDLGTTSIGWAFVKEAETSEEKSSIVKIGVRVNPLTVDEQTNFNKGKPITTNAERTLKRGARRNLQRYKLRRAYLINELRNAGLITDAAILTEQGPGSTFETLRLRAKSATDKVSLEEFARILLMINKKRGYKSSRKVNNDEDGQLIDGMTVAKALYDNSLTPGQYVYQLIKSGKKYIPDFYRSDLQSEFDKVWECQKKFYPEIFTDALKSELEGKNEKQTWAICEKHFRINGISRTTKGEELKKENYLWRTTAIEEQMDLESLAVVFQKINSQINGSSGYLGAISDRSKELYFNNQTVGQYLAQKISGDSHFSLKNTVFYRQDYMDEFERIWSVQAKHHPELTDELKKRVRDIIIFYQRPLKSQKGLVSICELEGREIEITCDGKIKKKLVGPKVCPKSSPLFQEFKIWQVLNNLTANKRYLSQEEKERLFDRLCTCDKLSKAEIIKCLSPEKSVRERNQDSLFAPDEMYEPEVLVSLENKKKEIVLNYKEIDGNRTMASLFRAYSKIIMLTGHDEYDFSKMPLSKAAGIISDIFAGLGYRTDFLHFDSSLEGKAFEEQGAYRLWHLLYSYEGDKSVSGNEKLISKISEITGFEPEYAKVLANVTFAPDYGSLSTKAMKRILTFMKEGNEYSLACAYAGYNHSKKSLTKEQIESKILKEHLEILPKNSLRNPVVEKILNQMVNVVNAVIDEYGRPDEIRIELARELKKSAAEREELSKAVASADKHHKEIRETLHKEFGIASPSRNDVIRYRLYEELKDNGYKTLYSDTYIPREKIFSKEFDIEHIIPQSRLFDDSFSNKTLEARLVNLDKGNATAYDYVKDKYGEAEVEKYVARVEQLYKAGGISKAKRNKLLMQMADIPSDFIARDLRDSQYIARMAKSMLEEITRHVVSTTGSVTDRLREDWQLVDVMKELNWDKYDRLGLTEIAQDHDGRRIKKIRDWTKRNDHRHHAMDALTIAFTKLSYIQYLNNLNARIQKEVGKEYMADLSQYSVLDIHKSDRTDVIMAIERTQLYRDKVGGRLRFMPPMPLDEFRREARRQLENTLVSIKAKNKVVTRNANRTKCMGGTRQKVQLTPRGQLHNETVYGQIQRYATKLEKVGPTFTSDKISKVASPIYRTALAERLKQFGGDPKKAFSGKNSIDKSPVYVDAMHTQTIPEKVSLLSMEEMFTVRKSISYDNFGKSGNKKLNKEEVIKKLHSIIDVKIRELMIKRFEESGFDAQIAFSNLDENPIWLNKEKGIKVKSVKIKGVNSAIPIHDKRNNIGQILYDECGDMIPTDYVQTGGNHHVAIFRDAEGNLQEQIVSFYDAVARVTLGIPVIDREYKKAEGWEFLFTMKQNEYFVFPNPETGFDPNEVDLMNPDNYAVISPNLFRVQKLATKNYCFRHHLETNVNENKNLINITYKPQLGLKGIEGIVKVRINHIGQIVQTGEY	[[0.03439613804221153, 0.04892586171627045, 0.12124869972467422, 0.032722778618335724], [0.5569565296173096, 0.017807824537158012, 0.28453922271728516, 0.010393627919256687], [0.5777209401130676, 0.012209484353661537, 0.24508218467235565, 0.02549462579190731], [0.06363724172115326, 0.03438299894332886, 0.01646384596824646, 1.3915188312530518], [0.07374384999275208, 0.1065397709608078, 0.020884376019239426, 0.8079691529273987], [0.01807122305035591, 0.009453827515244484, 0.022859130054712296, 0.023355161771178246], [0.019202815368771553, 0.023170148953795433, 0.05990760028362274, 0.048711877316236496], [0.010924149304628372, 0.012597559951245785, 0.008732006885111332, 0.01781821995973587], [0.009298542514443398, 0.007968740537762642, 0.007366850506514311, 0.013049247674643993], [0.005118985660374165, 0.003739746054634452, 0.004021641798317432, 0.005494636483490467]]	0.774601
LESK20-1_SAMEA5690324_MAG_00000011#LESK20-1_SAMEA5690324_MAG_00000011-scaffold_12INDEX1_37	MKKILGLDLGTNSIGWALVNEKEHDGEQSSIIKLGVRVNPLTVDEQNNFEKGKPITTNADRTLKRCMRRNLQRYKQRREHLITILKENGLITENTILAEQGNRSTFETYRLRASAATEPISLEQFARVLLMINKKRGYKSSRKISADENGKIIDSMDMAKLLYEEGLTPGQFMLRHIDSGKRYTPDFYRSDLIDEFNRIWERQKVFYPEILTDPLRQELKNKNEKQTWAICSKPFGIVGQKRTTKGDAQKRENYEWRSKSLNEQVDLETLAVVLQKINGQISGSSGYLGEISDRSKELYFKKQTVGQYLMERLDKNPNYSLKNKVFYRQDYLDEFETLWEIQAQSHSELTTDLKNEIRDVIIFYQRPLKSQKDKVSFCEFENKQVETESDGKKKSMTIGLHVCPKSSPLFQEFKIWQILNNLQVSGKVMTKSATDLSGYSIHTEKGRRFLEQEEKERLFHELSIKEKMSKAEVLKLLFKNHKELDLNYSEVEGNRTQAALFNAYQTIIDMSGHGSHDFSKMKADEVYGIVESVFNGLGFNTDILHFDSSLNGKELERQPSYRLWHILYSFTGDDSKSGTDRLVDKISGSYGFDREYAAIIAGISFMPDYGSLSAKAIRKILPHMRDGLKYSDACKYAGYRHSKNSLTKEEIDNKVLCDKLTLLPRNSLRNPVVEKILNQMINVVNSVADKYGKPDEIHLEMARELKSSAKEREETTKAISNVTAEHARYRETLQKEFGIANVSRNDIIRYKLYMELKDNGFKTLYSNTYIPQEKLFSKEFDIEHIIPQAKLFDDSFSNKTIEVRSINIEKSNATAYDFVCNKYDAKQVKDYEARVEDLFNKKIISKTKRDKLMMREADIPSGFVDRDLRDSQYIARKAREILENMVKVVVPTTIFIILSSQV	[[0.04180808365345001, 0.016702979803085327, 0.05196521431207657, 0.022957846522331238], [0.8083612322807312, 0.024925777688622475, 0.1683017909526825, 0.02758701518177986], [0.6819574236869812, 0.017788011580705643, 0.14350657165050507, 0.05939827859401703], [0.14932900667190552, 0.029369032010436058, 0.041079964488744736, 0.35732144117355347], [0.04045036435127258, 0.16178210079669952, 0.020438646897673607, 0.14372240006923676], [0.013774490915238857, 0.02584804967045784, 0.013326520100235939, 0.013665689155459404], [0.028506305068731308, 0.012969069182872772, 0.046391211450099945, 0.040990885347127914], [0.046890199184417725, 0.028842706233263016, 0.025424230843782425, 0.08961135894060135], [0.07653271406888962, 0.027510832995176315, 0.023962276056408882, 0.09155880659818649], [0.06624698638916016, 0.02042083814740181, 0.02504131756722927, 0.0625060498714447]]	0.503381
LESK20-1_SAMEA5690324_MAG_00000048#LESK20-1_SAMEA5690324_MAG_00000048-scaffold_16INDEX1_3	MAEKKFKYRLGLDLGTNSIGWCMLRLNKDNEPSAVIKSGVRIFHDGRNEKTKEPLAVVRRNARSIRRNLDRKISRRNHLLNTLVKYFLLPSNEIERKALAVLNPYELRSRAVNERLELFELGRLLMHLSKRRGFKSNRKVDKEDSSGKIKPAIERLKDKMQETNKKTAGEYLYSLMQNGKPVRARLGRIDGSNGYEIYLDRALIEEEYNLIMNEQKNHHKELTDDIINEIFNIIFYQRPLKKQIIGKCSLTGKDTKLKKAHVLAQDFILLQKVQDLRVFDDNQLEFRPLSNNEKDIIKRELRKKKEVSYENIRKLLKKYYENVKYGMFSHETVDGKLQGNKTNALMSGKEIIGDSWYSLSPEVQYDIIEELYSDKDNDELSKLYSEKFNLNESQINGLLNKAIYRLDSGYIRYGKTAVTNLNSIMDKDNLDLDKAKRNAGYGKENKQDASEYLEYYGKVLPDSVVDPQIENPKNDEERYGKIANPTVHAALNQLRKLVNELIKLYGKPEQIIIELARDLKNSRKAKDVINKKIAENRKLNEEVDKILQEYSEEYNTHIVKNKLNRDKVKLWLELGKDPLERKCIYTGEQINIVKLFSDEVQIEHIVPYSKTLDDSFNNKTLSMKQANYYKGNKTPYEAFGENKDGFNYHDILERAKIFNKSKFDRFTKDAMDIYNRDGKDFIARQLSDTQYLSTRALIYLQSLYIEEKHSSIWTIPGQLTALIRNYLGLNTLISNDKNKNRNDHRHHAVDAFVVAVTSRSLLQKISYAASLQEDLDNRNVSSYRNKLLEKMPEPFPNYRKSLELAIDNIKTSHKADRSISGKLHEDTAYGIVENDDKYNVVTRWTVDKFKEQKHFETIRDNELKEIACSDKELFAKIVETRKIKSIRKLAKENPVIKIKDKSGRDYKAFAGGNNICVEIYEVDGVRKSEVIQLFDAAQKGFMPEWMKKYPNGKLLMRLFKGDVIGYLENRTYKYCVIKGINYVANNLKLTPINKIGDEFRIGFKSLFGKDLEKKELNAKQFNISVTGIVTKKKTADVNFWKNRK	[[0.10024087131023407, 0.025513404980301857, 0.04093136265873909, 0.038270510733127594], [0.7542000412940979, 0.031776733696460724, 0.12883222103118896, 0.04683668538928032], [0.2149132490158081, 0.02902534045279026, 0.4538501501083374, 0.021907098591327667], [0.25851449370384216, 0.01515048649162054, 0.227554589509964, 0.040361545979976654], [0.8445745706558228, 0.0319480374455452, 0.06992525607347488, 0.08987881243228912], [0.04879617318511009, 0.09611822664737701, 0.013603972271084785, 0.08289815485477448], [0.030709674581885338, 0.027331165969371796, 0.013682682998478413, 0.04689820110797882], [0.3453640639781952, 0.025040922686457634, 0.06113545969128609, 0.11686328053474426], [0.112681083381176, 0.030186237767338753, 0.026260897517204285, 0.07383237034082413], [0.08621019870042801, 0.024225769564509392, 0.02600276842713356, 0.07362517714500427]]	0.637483
LESK20-1_SAMEA5690324_MAG_00000052#LESK20-1_SAMEA5690324_MAG_00000052-scaffold_1INDEX1_20	MKGWHKLQSVFKALPHIFDDIEKLDKAVTIIAEEKEDREIKEKLENLGYSQEIIAQFLTLTFDTFINLSLKALYKINPYLEKGEKYDKACASAGYDFKEISEKLVEKKGKLLSVIDKDKQTKVPVVNRTVAQFRKVYNALARKYGTPDQINLETGRELKKSFEERREISKRQEENRNKNQSAVTQIEEKGYKATGTNILKWLLYLEQDCKCIYSGKPMDINRLFEVGYVEIDHILPYSRSFDNSYSNKVLVLSTENQEKGNRTPFEHIGKNNAGSEKWMEFIGRVSSHVNLHRSKKEKLLNETFNERELEFRERNANDNSYIALYVKRYLEDGIDFSESLHTNIKNKVQVRSGNVTAFLRHQWGLEKNREESDKHHAQDAIVIACATQSMVQALSKISRKEGLVHREHVHKKYIIAKPWGNFREDVLIALDKVFVSRPPRKKATGGLHGETIYTLNEKKKQFEAKNVKSGFYVRGGIAGNSDMLRTDVFCKKNKKGKNEFYLVPIYKSDLGKNLPNKAIVAGKGEDEWIVIDESFTFMFSLFMDDLVKVQKGETVYFGYYKGVHRGTAGITIEEHDRSRKYEGVGSKKLDSIKKYQVNLLSNYFEVKGEKRQLLTHKK	[[0.05053958669304848, 0.015723751857876778, 0.023888828232884407, 0.04124116525053978], [0.032087188214063644, 0.015269743278622627, 0.013724960386753082, 0.023530952632427216], [0.2432144433259964, 0.03731429949402809, 0.07697615772485733, 0.05150170996785164], [0.025850920006632805, 0.01025660801678896, 0.030607422813773155, 0.025732247158885002], [0.04712706059217453, 0.03939863666892052, 0.03907608240842819, 0.01152232475578785], [0.30119186639785767, 0.05011129006743431, 0.028350552543997765, 0.11919856071472168], [1.4273247718811035, 0.009619459509849548, 0.04550851508975029, 0.05369366332888603], [0.7116528153419495, 0.04143822565674782, 0.04023364558815956, 0.12690071761608124], [0.20771603286266327, 0.030003707855939865, 0.041195910423994064, 0.10039500147104263], [0.18356293439865112, 0.031021414324641228, 0.032661713659763336, 0.11374430358409882]]	0.759915
LESK20-1_SAMEA5690325_MAG_00000053#LESK20-1_SAMEA5690325_MAG_00000053-scaffold_37INDEX1_14	MEKHWYYKYKNVIIFFIIIYYNNLNVTRLKAEICSLHTHISDRPVLFYRKNISGTGKLYTNNLETKYTLEEMKMGLRFGLDIGVASVGWAVVNDNYEVEEAGSNLFTSADANQNVERRSFRQIRRLHRRRGNRVNDFKKLWTNTGLPLPVTNIPDMLELRTRGLNGKLSEEEMFHVLKNELLHRGISYLDDATDGSETVQGDYAKGINENQKELDSGKFPCEIQSERLKKYGKYHGNISVGNGEEKIILSNVFTTGAYKKEILAILEQQKKFLGFLTESFCEKYIEIFLRKREYYTGPGNEKSRTDYGRYTTRTDETGKYITEDNIFEKLIGKCSVYKHLTRAAGATYTAQEFNLLNDLNNITVNGKKLSQEEKEVIINEVKNANSFNMRKILKKAIGEDIETLTGARLDKNEKEDFHKFAQYNAIRKEFEKNGWDITALSREELDSIGNVLTLNTEKEAILNGFKREGLSLTEEMENCLISLRKQKGPLFSKWQSFSLDIMLELIPGLYEQPKNQMELLTDMGIFKSNKDIFKNYSSIPANAILENIYNPVVTRSIRITIQIINALIKKYGYPDQIIIEMPREKNEEEEKKNIAERQKKNQKELDGIIKKISSEYEIKITEQDFHQHKKLVLKLKLWNEQGGKCLYSGRTINIQDLLDNPSLFEVDHIIPKSISFDDSRSNKVLVYSTENQKKGNTTPYNYLRHLNGNWGYKEYFDYVCKLRKDNMITKRKMENLLFTEDINKIEVLKGFITRNINDTRYASRMVLNTLQGYFQAKEAPTKIKVVRGSFTHQFRNNLYLEKNRDESYSHHAVDAMIMCYSQMGFDEYHKLRSEIINFETGEILDIKRWEEEVNEKTYNELIYQNKMIQIRANIQKAEKKVKFWHKRDSKPNRGLCNQTIRGTRNDNGVIKKVNKLNIYDPSDVETLKKMINNGKHDCFLMYKHDKRTWENMLQIMEDYREAKNPFTEYENETGDYLRKYSKKHNGPRIVKLKYLDGEVGSCIDISHKYGFETGSRKVILDSLKPYRMDVYHNEKDHKYYLIGVKYSDLKFNKGTYIINEAAYNKTLVSEKLIKPGQTISDLERLGYKFMLSFYKNEIIEYEKDGEYYTERFLSRTKPKQRNYIETKPLDAPNFKNLKQVDSSKTIFKRKQIGLSKTTSIKKVRLDILGNKYYSGQEKFKLTVDIN	[[0.11318124085664749, 0.023977220058441162, 0.035712696611881256, 0.06266317516565323], [0.05213785171508789, 0.015479321591556072, 0.025191154330968857, 0.04122600331902504], [0.21731576323509216, 0.009534871205687523, 0.8249130845069885, 0.02054210752248764], [0.028532536700367928, 0.0183368232101202, 0.020255036652088165, 0.04874563217163086], [1.0932539701461792, 0.02131478674709797, 0.08692268282175064, 0.05622437223792076], [1.2135777473449707, 0.02937755361199379, 0.05649479106068611, 0.056234098970890045], [0.14312298595905304, 0.04849982261657715, 0.016240233555436134, 0.11188401281833649], [0.11850764602422714, 0.02161124162375927, 0.03761335089802742, 0.07751584053039551], [0.0686669647693634, 0.017713822424411774, 0.02962537668645382, 0.06189751997590065], [0.0828193798661232, 0.026674766093492508, 0.023156041279435158, 0.07576189935207367]]	0.828457
LESK20-1_SAMEA5690327_MAG_00000019#LESK20-1_SAMEA5690327_MAG_00000019-scaffold_2INDEX1_12	MKILGFDIGITSIGWAYVEGEELKDCGVRIFTKAENPKNGDSLAAPRREARGVRRRLARRKARLNAIKRLLCKEFGLNLSDYLANDGELPKAYQTSKEHKSPYELRTLALSQKLDSKDLARVILHIAKHRGYGNKHAKTGSDKDSGKVLSAIKVNETAMKDKYQSVGEYFYKEFYQKLRLESEKKGNNITKEFKNVRNKKESYEHCVAQEQVRAELELIFAKQKEFGITFSENFESQIIETAFYQRDLKSFENKVGKCVFYDEPRAPKDSLSAIEFVALTRIINTLKNLEEKSKNLGIGEAYGKDKIQEILKIVLDKGEISYKKLREILHLDERILFAKDSKLDYTKGMQEAEKAKLIEFKNLKKQWAKISANFLVRS	[[0.2662210166454315, 0.022975066676735878, 0.05631767213344574, 0.11305191367864609], [0.18172045052051544, 0.030598852783441544, 0.028255552053451538, 0.1599685549736023], [0.2329852432012558, 0.02901543490588665, 0.03702300414443016, 0.13212046027183533], [0.2653111517429352, 0.01816428080201149, 0.13478568196296692, 0.05528287589550018], [0.5281909704208374, 0.06292553246021271, 0.16482657194137573, 0.011268761940300465], [0.19054925441741943, 0.10918016731739044, 0.005087323021143675, 0.0980246514081955], [1.606204628944397, 0.006421077065169811, 0.031163375824689865, 0.03653212636709213], [0.7033218145370483, 0.05843012407422066, 0.03138061985373497, 0.11706654727458954], [0.3086071312427521, 0.024645602330565453, 0.029228178784251213, 0.21170026063919067], [0.309061199426651, 0.02577550709247589, 0.03714694082736969, 0.16803114116191864]]	0.754428
LESK20-1_SAMEA5690328_MAG_00000008#LESK20-1_SAMEA5690328_MAG_00000008-scaffold_18INDEX1_14	MNNEVNDYFLGLDIGTDSVGWAVTDMQYHILRRKGKSLWGVRLFDAANTAAERRMHRTNRRRLQRRKQRLLLLQELFSEEMNKKDPMFFQRLKDSAFWAEDKTEKQIYSLFNDNDFTDVDYNKEFKTIYHLRKALLKNEKEYDIRLVYLALHHILKHRGHFLFNGDIASATSFQTTFLTFKECLFDELNLEFECDSESEFEKIIKDKNKTSTSKCSELKKICHIKKEDKQINEIFKLITGSKATLSVIFQDKQLEEVEHNKISFSESSYEEKRLLLEDEIQERTGIVDIFHGLYNWVILADILEGGEYNGQSFLSIAKVNTYEKHKKDLHLLKGLVKEYCPNEYEKFFKIVFDKKDKDSKKSEDDKKNKGNKDDKKHNYCAYIGKYKKNGKKFSVSRCTQEDFYKDLKKLLDNMPQEQEEIKQILKEIENRSFLPLQVNSDNGVIPYQVNKMELQLILQNAEQYLPFLKEKDEESGKTVSEKIVSLFEFRIPYYVGPLNTAKGENSWMIRKEGEESGSIRPWNFKQKVDVDKSAAEFIQRMTNQCTYLQNETVLPKYSLLYSEYMVLNELNNVKIRDEKISVELKQNIYNEVFKKYKQVTGKRLLEYLISQGYDLSNEDLSGFDGNFKTSLSSYLDLKKIFKEDIDKYAVQQMAEDIILWITLYGDDSKMLRRVIRQNYEKNLSEEQIKQLSRLKFQGWGRLSKCFLTELEGMDCETGECITIIQGLRNTQNNLMQLLSQKYTFLQQIEDANKGFHIEGEITYNNVVQDVVASPSVKRAVWQTIQIVEEIKKVMGKAPKKIFIEMARSEEEKKRTTSRKDKLLELYKVIDKECKTDWCTELSNKTESEFQSIKLFLYYTQMGMCMYSGQKIDLSRLDDATIWDRDHIYPQSKTKDDSLDNLVLVDRRINAKKSDGMITSEIQQKMCSKWKYLKDRGLISDKKYERLTRKTPLTNEELAGFINRQLVETRQSSKVVATLLKRIYDESEIVYVKANAVSDFRKEKTNNVKVRDLNDYHHAKDAYLNIVVGNVYHTKFTSNPLHWLKKNPNVKYSLKTEKMFAFDLEHKEQVVWKKGNEGSILTVNNMLNKNDILFTRYAYCNKGGLFDENIVKAGKSASLVPIKKGMDTQKYGGYSSITPSHFMLVESKDKKGKFIRTIEAVPLYRVKEFNENQELLLDYCKEFYGLKEPRIIIPCIKKNAKLVIDGFPMHLKGYSGKNLVLQGAVQFCLNNDDIVYLKRITKYIDKNSNRKDKKELLQIDSYMKITKEENIKLYNIFIEKLSNKIYSCRPANPKKKLKDKTEKFKNISLEEQCVILGEILHLFQCKPVTANLTLIGEGSNVGSVKKSKIINNCESAKLIAQSPTGLYEQVIDLLTI	[[0.03848598152399063, 0.012659195810556412, 0.02302933856844902, 0.03468247130513191], [0.11657588928937912, 0.028156185522675514, 0.029951777309179306, 0.0694221705198288], [0.20378339290618896, 0.03134717792272568, 0.0672222226858139, 0.055923935025930405], [1.5166774988174438, 0.007012044545263052, 0.06709480285644531, 0.020787959918379784], [0.07801089435815811, 0.059811729937791824, 0.011021658778190613, 0.09321582317352295], [0.12591814994812012, 0.024345189332962036, 0.03346304967999458, 0.12863385677337646], [0.05981697142124176, 0.028403857722878456, 0.019278330728411674, 0.0736498013138771], [0.053756337612867355, 0.02371164970099926, 0.018704276531934738, 0.05764738842844963], [0.04482557997107506, 0.02018231712281704, 0.018619677051901817, 0.05040658265352249], [0.06202293559908867, 0.021754922345280647, 0.02422843873500824, 0.0698317363858223]]	0.643398
LESK20-1_SAMEA5690328_MAG_00000054#LESK20-1_SAMEA5690328_MAG_00000054-scaffold_2INDEX1_17	MNKEKIAIGFDLGTTSVGSVIKINDNKEDENLEILDMGVRLFEDPTSSKNNTENRRMARGRRRRINRLKIRKRDFYHLLKNYNLVADKQEYENIIRSSIYDEATQTYQLPIEIKIKGLNNKLSKQELILILHNYIKHRGTLNTIDKDDDQENKKKDDPSNFQYNSKMFACENQYEFKSTGKVIGNIGNQIITNEDFIKEIKQILSNQYHLGINQNFIELFLQLFKRHRHYSEGPGSEKSLTKYGRVKIELRNGKEHLDNGIDENGNKTNLDLKVGKCTYYPNEKRNYKKSPVTEIFNLLNDLSNLQLYVNSETKETRYLSLEEKKKILSLPVEKLTLDKMLKEINSLKKLIASGLKTNNKNSFVIEELKSTREILKLKENNINKQINLNNKDDLLFIDNLFCQGVQFQNVNERKEKLKEQRSKLGIDINDDQINKLAELKIYSSGTSSLSQKAQEFIKFALNDLDSIGKNQMNFFNEIKNNLEIFDSFSKYEYFPNNFFANEIMPLTVKRTFNQAIKVLNAIIKQYVKKGNYELSYIIIEMARELNSPEEAERIKRELEKNKKKLEAKLIEHNLTLNDIKDGERRLKFLLLQQNKCDLYDGKEIDLRNLLHNPTAYNIDHVLPISISFIDSMQNKVLTSFDNNRKKGDKTPYQLSSEGKFEEYKKRCEKLVDEVQDNQEKNKLQNKIDKYLLYMEDPFNELKGFVERQLNDTRYISREFSNQLKKFFGQSKYKDKNKVIIHTINGVLTSFARNNLFKEDDLEKNERLIYKNRDIYNHHAIDASIIAYLGLNHKMKKILKIKNQNIEKNNDQYIDITTGEIYADKSNFLEEEKPFAKYFRNQMRDFLDKNNENKTIKFSRMIISKDNTPLSNDTLYSIKSFKDKDNNQKEYKMSKLKILEKDINELSKYFGDYSQEKYKTKLRIFQKEPNLYNYLNNIFKEQLIQINENKESAKTNPFFRYLNSDLVKSKIDEIENKNIKVELLDKIPVFDFKKNSITNIRELKIMENEIEDKDDYLLLKSHNNNAYYDSLKPIAIIYEDKNKKMKAIFLNALNVKDKELNKLVVDEEKMNKMKHKLNIDENQKPIILKKGSILYNQGDLYYVIGGLYRTQQIEIKSLAYKNEIANKYVKENVPIKNQQISLSTIARDFKLCKADPLGNIYDIKSFEEFF	[[0.4785195589065552, 0.018677817657589912, 0.03116620145738125, 0.2176457643508911], [0.30757084488868713, 0.019680581986904144, 0.043348297476768494, 0.17415772378444672], [0.2697654366493225, 0.011032878421247005, 0.3405056893825531, 0.03512957692146301], [0.1334233582019806, 0.013350804336369038, 0.06590666621923447, 0.0749833881855011], [0.38149121403694153, 0.014612110331654549, 0.09581001102924347, 0.10312889516353607], [0.09709201753139496, 0.02253538742661476, 0.030493587255477905, 0.07766754180192947], [0.15757286548614502, 0.04110174998641014, 0.02195935882627964, 0.24164754152297974], [0.22134163975715637, 0.020752042531967163, 0.03995876386761665, 0.16925160586833954], [0.2561420500278473, 0.02331855148077011, 0.03343914821743965, 0.19668658077716827], [0.2530553340911865, 0.024669377133250237, 0.029800891876220703, 0.21517959237098694]]	0.57258
LESK20-1_SAMEA5690329_MAG_00000007#LESK20-1_SAMEA5690329_MAG_00000007-scaffold_16INDEX1_1	QKLDSKDLARVILHIAKHRGYGNKHAKTGSDKDSGKVLSAIKVNETAMKDKYQSVGEYLYKEFYQKLRLESEKKGNNITKEFKNVRNKKESYEHCVAQEQVRAELELIFAKQKEFGITFSENFESQIIETAFYQKDLKSFEDKVGKCVFYENENRAPKDSLSAMEFVALTRIINTLKNLEEKSKNLGIGETKDKIQEILKIVLDKGEMSYKELRKILKLKESILFAKDSKLDYTKGVQEAEKAKFIELKNLKAFKKAMGGDFGKFAREELDKIATDITLIKSKENLAKKLQNYSALSKEQVEALSNLSFAKHIDLSLKALDKILPFMREGLRYDEAVKKAGLQEHRKHKQKGEFLIPLKEYEPYLANPVVARALSEYRKVLNALLRKYGAVHKIHLEFTREASLSAKERQKYEKEQREHFEANQKAIKQCEILGLPLNGTNILKMKLWLEQGECCIYSGRKITINDLSESVCIYSGQKITKEHLLDSKALQIDHIYPYSRSFDDSYMNKVLVFAEENQGKGNKTPFEAFGNDKEKWDRILSLSAKLPKQKQRRISNENFKGFKDSKEKEARFLARNIVDTGYIARLASQWTNHCLDFEKLNENEVTIAGEKGSSVHIKVISGSLTATLRHYWGLGDKDRNNHLHHAVDAIILAYTNAKSIKAFADFRKNQEENKKKFYAKQIAESEYKAKKAFFEPCKNFRQMVLDKVDSIFVSKPPRKRARGALHKETFYSFEKLCNDKEYSKDNKMDYGGQKGIERALELGKIRQVGTKIVSNGAMVRVDIFKDKKGKFYAVPIYTMDFALGILPNKAVAIGKDKEGVIKDWIEMDSNYTFCFSLFKDDLILVQKKEMEKAELCYFVGFDTDSSRIIVAKHNNDYQTMTENECKLFTLKEKKKKQKTLNDEEDNQERIETEDKIIGGRTGIQNLKTFEKYQVSPLGEMQKAEFEPCQDIALKSSPKRKN	[[0.11254565417766571, 0.025588518008589745, 0.0298539437353611, 0.10303851217031479], [0.11849579215049744, 0.0334678590297699, 0.023261386901140213, 0.09670615941286087], [0.27895012497901917, 0.04341805726289749, 0.05766182392835617, 0.06982699036598206], [0.030878448858857155, 0.011003315448760986, 0.03706254065036774, 0.029881035909056664], [0.06479168683290482, 0.6080406904220581, 0.027489634230732918, 0.12011799961328506], [0.08473621308803558, 0.4365507960319519, 0.03914259746670723, 0.07320962846279144], [0.04893551394343376, 0.017529573291540146, 0.020154917612671852, 0.036429546773433685], [0.08883971720933914, 0.024399979040026665, 0.02720111422240734, 0.08615688979625702], [0.07684294879436493, 0.03712429106235504, 0.028052276000380516, 0.1470918506383896], [0.1120651438832283, 0.029298314824700356, 0.027043679729104042, 0.1200808435678482]]	0.666718
LESK20-1_SAMEA5690329_MAG_00000075#LESK20-1_SAMEA5690329_MAG_00000075-scaffold_94INDEX1_2	MKKTREDYYLGVDIGTNSVGWAVTDENYRLVRFNGKTMWGSRLFDEAQTAEKRRLSRTLRRRLQRRRWRIELLQELFSEEICKVDPGFFQRLKDSTFLPEDKQSQQTNTLFYDTNYTDVEFHREYPTIYHLRKELIQNEEKKDIRLIYLAAHHILKHRGHFLFSGTIENATSFECAFDKMSHCIRDEFEIELNCNIKMDQRKMDDLKKIIQDKKLSKRDKASQFLEYLQYDDKEKQKQIKAIISLICGSKCKLADIFSDETLKDAERSSVSFSESSFDEIRPELEDLLQERCGVLDILKGVYDWGILADILKGGEHNGNSYLSLAKVHIYKKHQKDLLELKKLIRTYAEDQYQSFFQKADSSSSKNYCNYIGSTRRNGKRHSVKKCTYEELTKTIKNIFTNIQHPDAQNTIEKIKMELDAGTYLPLQVSKDNSVIPYQVHDIELKKILENAKKHYTFLNKKDEQGITISEKIIQLFEFRIPYYVGPLNTSVGTNSWMVRKKDGPIRPWNFDEIVDENQSAEKFIRRMTNKCTYLIGKDVLPKNSLLYSEFMVWNELNNLKIKNEPLPVETKIKLFTDLFQKQKQVTPKKILEFLKCEGYRVEQKDISGIDQRFKSSLGSYLEMKKIFGDEIRKQSMREIAEDLILWITLYGEAPKMLKKIIRSKYETKQISDKQMERICKLKYQGWGRLSKEFLDGLEGTSTKTGEVFSIISALRNTNDNLMQLLSSNYTFVEEIEKLNYKLTPELTNFSYETIMADLVASPAIKRAAWQVLLIAEEVKKIMGRQPKKIFIEMARGPKEKRPTDSRQKKLLQLYAKIKDESRDWKKELEDRQESEFRSIKLYLYYTQMGKCMYSGEPIDLSRLADTSVYDRDHIYPQSKTKDDSIDNLVLVKRDINEKKSNHMLSPAIQEKMKEFWLYLEDQGLISKEKYRRLTRKSPLTDEELAGFINRQLVETRQSSKVVAELFQRLYNDSDVVYVKAKAVSDFRNEILKVKKCRSLNDYHHAKDAYLNIVVGNVYHEKFTNNPLHWLKMHPSEKEKYNLNQMFNHDVIKKQVIWKCGEKGSLKMVRKQLKLRDIRYTRLATENKCGQNGGFFDSQIVSKTANASVPIKKGMDVTKYGGYKTITPAYFALVTSEDKKGNIQKSIEAVPLYLKEAIEKDINIFIDYCKDTYKLKNPSILLPKIKKDTLFIVNGFPMHLRGTTGKQLVFQCAVQLLLDDKYEIYLKNIEKYLLRNQSFHGKELLPITENDGITSIENLEMYDELYRKQRDTIYKNRPASQLETLKKGRDIFSQLPCEKQCYVLNEIMNLMRCKPISANLKEIQGSSRSGIITINKVIDKCFQCQIIHQSVTGLFEQEIDLLSL	[[0.005360035691410303, 0.003637999761849642, 0.005128249991685152, 0.005760048516094685], [0.0989588052034378, 0.02914237044751644, 0.056452568620443344, 0.026119258254766464], [0.3203904628753662, 0.052135128527879715, 0.07941100001335144, 0.04849911481142044], [1.6952776908874512, 0.006202391814440489, 0.036944855004549026, 0.013883913867175579], [0.39761391282081604, 0.0249010156840086, 0.0447860024869442, 0.1581442803144455], [0.08401154726743698, 0.03033578209578991, 0.024624435231089592, 1.2584782838821411], [0.08272793889045715, 0.03604279085993767, 0.020879501476883888, 0.1109120324254036], [0.04531615227460861, 0.019968582317233086, 0.017842549830675125, 0.04638694226741791], [0.025576390326023102, 0.015186646021902561, 0.011716922745108604, 0.02654719538986683], [0.02296844683587551, 0.014148887246847153, 0.011312274262309074, 0.025145789608359337]]	0.832909
LESK20-1_SAMEA5690330_MAG_00000024#LESK20-1_SAMEA5690330_MAG_00000024-scaffold_10INDEX1_14	MNKEKIAIGFDLGTTSVGSVIKINDNKEDENLEILDMGVRLFEDPTSSDNNTENRRMARGRRRRINRLKIRKKDFYHLLKNYNLVTDKQEYENIIRSSIYDEVTQTYQLPIEIKIKGLNNKLSKQELILILHNYIKHRGTLNTIDKDDDQENKKKDDPSNFQYNSKMFACENQYEFKSTGKVIGNIGNQIITNEDFIKEIKQILSNQYHLGINQDFIELFLQLFKRHRHYSEGPGSEKSLTKYGRVKIELRNGKEHLDNGIDENGNKTNLDLKVGKCTYYPNEKRNYKKSPVTEIFNLLNDLANLQLYVNSETKETRYLSLEEKKKILSLPAEKLTLDKMLKEINSLKKLIASGLKTNNKNSFVIEKLESTSKILKLKENNINKQINLNNKDDLLFIDNLFCQGVQFQNVNERKEKLKEHRFKLGIDINDDQINKLAELKIYSSGTSSLSQKAQEFIKFALNDPDSISKNQMNFFNEIKNDLEIFDSFSKYEYFPNNFFANEIMPLTVKRTFNQAIKVLNAIIKQYVKKGNYELSYIIIEMARELNSPEEAKRIERELEKNKEKLKAKLIEHNLTLNDIKDGERRLKFLLLQQNKCDLYDGKEIDLRNLLHNPTAYNIDHVLPISISFIDSMQNKVLTSFDNNRKKGDKTPYQLSSEGKFEEYKKRCEKLVDEVQDNQEKNKLQNKIDKYLLYMEDPFTNLKGFVERQLNDTRYISREFSNQLKKFFGQSKYKDKNKVIIHTINGVLTSFARNNLFKEDDLEKNERLIYKNRDIYNHHAIDASIIAYLGLNHKMKKILKIKNQNIEKNNDQYIDITTGEIYADKSNFLEEEKPFAKYFRNQMRDFLDKNNENKTIKFSRMIISKDNTPLSNDTLYSIKSFKDKDNNQKEYKMSKLKILEKDIKDLSKYFGDKSEEKYKTKLRIFQKEPNLYNYLNNIFKEQLTQINENKESAKTNPFFRYLNSDLVKSKIEEIENKNIKVELLDKIPIFDFKKNSIINIRELKVMENELEDKEDYLVLKSHNNNAFYDSLKSIAIIYEDKNKKMKAIFLNALNVKDKKPNKLVVDEEKMNKMKNKLNIDEKQKPIELKRGSILYNQGDLYYVIGGVPRSQIIEIKSLAYKNEIANKYVKENVPNRNRWQISLSTIARDFKLCKADPLGNIYDIKSFEEFFK	[[0.5559660196304321, 0.017949441447854042, 0.02612222358584404, 0.2261640876531601], [0.28403714299201965, 0.018106691539287567, 0.046619705855846405, 0.16733677685260773], [0.1918768733739853, 0.011382493190467358, 0.7762249708175659, 0.034040093421936035], [0.11988465487957001, 0.012505382299423218, 0.09563201665878296, 0.05654171109199524], [0.24774064123630524, 0.022138817235827446, 0.061631862074136734, 0.09963826835155487], [0.08125246316194534, 0.0238907840102911, 0.027271069586277008, 0.0884527787566185], [0.18203836679458618, 0.03845043480396271, 0.02153530903160572, 0.2886483073234558], [0.23762527108192444, 0.01948508806526661, 0.038156360387802124, 0.19924229383468628], [0.24987073242664337, 0.022832656279206276, 0.032530512660741806, 0.20971310138702393], [0.2730526030063629, 0.023400040343403816, 0.02907305583357811, 0.2283957451581955]]	0.521306
