## Supplementary material for "Uncovering Cas9 PAM diversity through metagenomic mining and machine learning": Table S1. Predicted PAM results from both CRISPR-PAMdb and CICERO (part 42 of 116)

### Sheet: Machine Learning-Based PAM Pred (continued)
seq_id	seq	pam_prediction: 10 x 4 matrix of raw PAM logits (A, C, G, T)	confidence
LESK20-1_SAMEA5690331_MAG_00000025#LESK20-1_SAMEA5690331_MAG_00000025-scaffold_3INDEX1_11	MKYYVGIDIGTDSVGIACTDEEYRLLRAKGKVLWAVRLFDEANTAEERRMKRTARRRLMRRAQRIDLLQELFEPFVADKLFFARLNNSGFLFEDKDENLQSPYALFADENYTDKEFYKAYPTIFHLRKALTEGKQKFDLRLYYLAIHHIVKYRGHFLFEGQEMSEIRDIKRLFDRLNETASYVFNEGAPEFSSDRAEEFKKAVYAKTGLNDKKKECCELFDVGNDKKKKEIITVLLGGTGKTSVIFDNEEYKNEKICFKGLTAEEFEAKKETFGDDFDYLSAMKSIYDYIVFENILQGSSYISDSMIRLYEKHKSDLRKLKDFVAANYSRDIYNRIFKATDQEKNYANYIGYTKIKKKKVGVPKCKIEDFGQYLKKTLFGDALKSEQNAIRNELLEEIDNGTFLPKILNSDNGLFPYQINLSELDEILKNLCRDYPAFAEKTDGLSVAEKIRSIHTFRIPYYVGPLNTYGGNAWAVRKKEGRITPWNFDDMIDKAQSNEKFMRRMTNKCTYLYNENVLPKGSIIYQKFCVLNELNNLRINEQKISVKLKQEIYNDLFLKCKHITYKKIREYLVDKGYFTKSEETSISLSGTDGGFKSSMSSYLIMKRILGDFADKHLDICEDIILWHTLNTDKSIVENLIAEKCGKYDEISSKIKELKGLSFKEFGSLSQKFLCGIRGGVDEETGETYNLTETLYNTNKNLNQILYYDKYTFLKRIEEENGEISNDITVETLKEMGLPPQVRRGVWQALQMVEEYVKVLGCPPEKIFVEVTRGDESKGKNKGVRSVSRKNKIETLYKDINDIESLKKELNREDIDGKLRAERVYLYFKQLGKCAYSGEPIDLNDLDSKRYDVDHILPRSLTKDDSLDNKVLVVRSCNAKKSDTYPVPAEYQSKMKADWAIWKKSGLMSDKKYSLLTRTKPLDDGDYQDFINRQIVTTGQMSKAVAELLKRKYGESTKIVYSKGINVSDFRNKYDIVKCRETNDLHHARDAYLNIAVGNVYDTKFTSVKIMFNKREDDTWRRYNLAKLFDRPVDGAWNPNESLKIVKNTLSQNSMPVTRYAYTENGRFYKETVFKGGDDGIDAPRKENLSAEKYGGFKSLSTAYFAVVQSVDKKGNIVKTIERVPVLIAYRLKNDKNAFINYLTDKVGLKQPQILVEKVKLKTLLEINKTPVWIAGVTGDSILVHNAVQWYTDSETDKYVKGLVKLADLLKNKKISSDNAEDGRFVLHTNRFGEERLVIEPTQNMELYNRIILQLKKSIYIGVQSIGTFRVNMEKGAEAFKMLSCTEQAEVLLECVKFLKCNAVTADFSLLKLGGQCGKLTINKNITNLDIEIIHVSPCGLTVRRKKV	[[0.002283209702000022, 0.0020171550568193197, 0.002383317332714796, 0.0027745170518755913], [0.3944458067417145, 0.024560661986470222, 0.2038591206073761, 0.03023669496178627], [0.10720432549715042, 0.03403819352388382, 0.022062527015805244, 0.10742681473493576], [1.5922870635986328, 0.007635781075805426, 0.04707054793834686, 0.022701531648635864], [0.727510929107666, 0.02665872313082218, 0.11259201914072037, 0.06661779433488846], [0.06776665151119232, 0.09013482928276062, 0.010892222635447979, 0.13340385258197784], [0.04326288029551506, 0.0174726452678442, 0.017512643709778786, 0.034379974007606506], [0.016237741336226463, 0.008630135096609592, 0.01050365436822176, 0.016300952062010765], [0.009662781842052937, 0.006629204377532005, 0.005744769237935543, 0.00882452167570591], [0.027586812153458595, 0.013437521643936634, 0.014100546017289162, 0.027742045000195503]]	0.772683
LESK20-1_SAMEA5690331_MAG_00000042#LESK20-1_SAMEA5690331_MAG_00000042-scaffold_39INDEX1_1	MRRRVFGFDLGIASIGWAVVDFDNEYYDMETGEILADKAKGSVEIAQGKIIDCGVRCFPVAENPQDGSSLAAARREKRLARRACRRKARRKEGLRGLFVAKGLVANSEEFTEEICKNQFGGDVWDLRVKALHEKLSKEELLRVLYHLAKHRGFKSARKAQEEKDKDSGKVLSAIRVNMALKEEGKSLAQIIVEKAGVNGKKRNFTVSVKKGKNEKEVEEADYRNSIPRSEVLAELNMIFATQKEYGIFTQDLYDDFMRIAFRQRGIKSVGDMVGRCTFEKDEKRAPKEAPTAEFFVAWSKINNLAVYEDDEKRFLTTEERQLLFELLKKTKEIKYKAISAKIFKDKNIQFACLKYSSKSEIDDNREEKNADPENAVFYSMKGWYKLQSAFKALPHIFDDIEKLDKAVTIIAEEKEDREIQEKLENLGYSQEMIAQFLTLTFDTFINLSLKALYKINPYLEKGEKYDKACASAGYDFKEISEKLVEKKGKLLPVIDKDKQTKVPVVNRTVAQFRKVYNALARKYGTPDQINLETGRELKKSFEERREISKRQEENRNKNQSAVTQIEEKGYKATGTNILKWLLYLEQDCKCIYSGKPMDINRLFEVGYVEIDHILPYSRSFDNSYSNKVLVLSTENQEKGNRTPFEHIGKNNAGSEKWMEFIGRVSSHVNLHRSKKEKLLNETFNERELEFRERNANDNSYIALYVKRYLEDGIDFSESLHTKIKNKVQVRSGNVTAFLRHQWGLEKNREESDKHHAQDAIAIACATQSMVQALSKISRKEGLVHREHVHKKYVIAKPWGNFREDVLIALDKVFVSRPPRKKATGGLHGETIYTLNEKKKQFEAKNVKSGFYVRGGIAGNSDMLRTDVFCKKNKKGKNEFYLVPIYKSDLGKNLPNKAIVAGKGEDEWIVIDESFTFMFSLFMDDLVKVQKGETVYFGYYKGVHRGTAGITIEEHDRSRKYEGVGSKKLDSIKKYQVNLLSNYFEVKGEKRQLLTHKK	[[0.00801093876361847, 0.005583971738815308, 0.004953714553266764, 0.007096251007169485], [0.011714848689734936, 0.01215270534157753, 0.012836359441280365, 0.022408394142985344], [0.00289167370647192, 0.0030925802420824766, 0.0022443700581789017, 0.0030822884291410446], [0.01172862108796835, 0.01810619980096817, 0.03122866526246071, 0.02451533079147339], [0.1252216249704361, 0.041661884635686874, 0.658810555934906, 0.04323519393801689], [0.04946134239435196, 0.052907660603523254, 0.012799090705811977, 0.07529318332672119], [1.3292527198791504, 0.02240438014268875, 0.0397101491689682, 0.06200062483549118], [1.3035796880722046, 0.026316532865166664, 0.034237090498209, 0.0682399719953537], [0.3400448262691498, 0.045587457716464996, 0.054825309664011, 0.08403947949409485], [0.10972999781370163, 0.028449343517422676, 0.028577907010912895, 0.06446387618780136]]	0.84394
LESK20-1_SAMEA5690331_MAG_00000070#LESK20-1_SAMEA5690331_MAG_00000070-scaffold_58INDEX1_1	WIVRSESGKILPWNYEQKIDLFATENNFVQRMTNKCPYVDGAKVLPKCSLLYEEFAFLNVVNCIRINGTRLSVDLKLKLSEYYATNGESKLTAKILKQWLKLQNVYEDNDKIEIDGFDDGATVHRRTYYQFVKIFDGSVRGVEEHREDIEKIILYATIAGPEKNNLVKRLKKEFDYLTEQQISIIKGLSLKGWGRYSKEMLTKRIGTDPDTGELHTLSIIDAMRNSQYNFMEIWNNEVYGFKDGFNQLRDNISSEISYDVVDSLYCSPAVKKQIWQTLCIVKELTDILGRAPSKIFVEVARDTNSKKDKSEERKRNASRYQMLSAALDKLKEQRDDMFNENVYKQFCELKHLYDKDHIYPRSKVKDDSIHSNLVLTYRTHNAVKTDTYPIEESVRKKMESKWLVLKKQGLMSEEKYRRLTRNTPLTDDELADFINRQLVETRQTTKEVIELLKGVFPESEIVWSKAGNISDFRAMPKQMGEQRVSRFVKCRELNDLHHAKDAYLNIVVGNVYNVRYEHNARFWMKNHPTEKLVSPAKLFEHDVKNKSVVAWIAGEDGTMAQVEKTMRSNAVLFTRESKVVKGQLFEATLQKKNADNANLVPLKGENSTNRKYKCMSDTAKYGGYISETRAYYMLVKYTQVKQTKKEQNEKCYYKLLGVTAKDSNKLLDNKSRXXXXRATKC	[[0.03371822088956833, 0.011318567208945751, 0.04174785688519478, 0.03725942596793175], [0.6903585195541382, 0.02795993722975254, 0.10131075978279114, 0.07629699259996414], [0.2633914351463318, 0.04769477620720863, 0.026781924068927765, 0.1186322420835495], [0.19544881582260132, 0.02756032533943653, 0.0503372959792614, 0.08056333661079407], [0.09433743357658386, 0.04628860205411911, 0.01659843884408474, 0.052967388182878494], [0.05933835357427597, 0.019646158441901207, 0.02682673931121826, 0.028666749596595764], [0.0018212635768577456, 0.0019226274453103542, 0.002323116408661008, 0.002309598261490464], [0.02144937962293625, 0.020611753687262535, 0.014627935364842415, 0.03869219869375229], [0.03215676173567772, 0.021489081904292107, 0.018342891708016396, 0.0521993562579155], [0.04564540460705757, 0.018278520554304123, 0.02437039092183113, 0.06004699319601059]]	0.637786
LESK20-1_SAMEA5690331_MAG_00000083#LESK20-1_SAMEA5690331_MAG_00000083-scaffold_5INDEX1_24	VRSKKTGSDKQKKLAEIFGINRSDKRALSVLRLICGNTCKADDLYGKKLDDNVKIDLSAIDDVKFSQIQEMYDDGCLLDGIKAIYDWSVLSDILGGEKSISAARVHSYDTHKYDLSLLKKYVREQCADKYKNVFRYDVNADNYAAYIGMDKHKSYKKATRDAFYKFMEKQIFVDGKDGFIRWLDDNGANDARVRYERGEFLPKQKLFSNGVIPHQLHLNELSAILNNAKCKYAFLSETDSRGKSVAERVEELLKFRIPYYVGPLGGGKFAWAVRHEGMRNVKITPWNFDEVIDKDASEEKFIKNMTCKCTYIPTEDVLPAGSLLYSEAVFLSELNNLKVNGQKDDKLIDWVYELAHTEKKITKSKILNALKIHGCDMTNITQESITGIDGDMKSSLSSYILFNKTLDGNIENEREMCEEIILWSTLVSDKDRLKKRITAKYGKKLTEKQIKEICGFTFTKWGRLSRALLDGITSEKALGAAGECLTVIQSMRSNKTNLSETLTAARWGFDKAILEYNERNASGDKQKIDDMYCSPSVKRALRRTLAVVKEIVKIMGCAPKKIMIETARGGTKEQKGKRTVSRKDKLLDLYRSVKSDAREFAKAIEEIDGREERDFSSKRLYAYYMQNCRCMYSGERIEINELFDKNKYDFDHIYPQSKVNDDSLDNNLALVKKEYNARKTDKYPLPADIQIKMRGFWDDLHKRGFISDEKYKRLTRTSELTPSDIADFESRQLVMTQQSTKLVAQILKANFGESEIVYSKASKAAEFKNRFGEFAEKAGCAEKYRAELVKVRELNNLHHAKDAYINIVVGNVLNTEYGHDISAYYKNKSEKEMKSDYALFRRGVKGAWDPERDIPLVFDTYYTDNCRVVRFVNEDSGQLFDATIKTAGTNDKLIPLKAKGKISDTKKYGGYDSAKTAYFALVKSKDKKGNAVLSLEAIPVMAAILQGGASRYVSEKCGLADPQIVIPKIRLSSLLIVNGSPVYLKGKTENRVIFDSAAELFTDRMQTAYLKRVVSFNKKFGEAAKYKKHIEVNEEYDGITREQNIELYETFIQKLGANMYASLPMSKQKGQLLSYKAQFIEMPLEIQCVVLCKLAAFTKADSVHLDLTDFKDENGKVCVKTAGVNLMNKFVNGKNIKWVVQSTTGQYRQVIDFDKFLP	[[0.005345835350453854, 0.0036389275919646025, 0.004385832697153091, 0.005494178272783756], [0.3366440534591675, 0.028124213218688965, 0.19705478847026825, 0.028315255418419838], [0.09815281629562378, 0.03131002560257912, 0.029627908021211624, 0.04113852232694626], [0.9498904347419739, 0.018241051584482193, 0.15178537368774414, 0.03096638061106205], [0.19492007791996002, 0.13026860356330872, 0.025580450892448425, 0.03746463358402252], [0.062404513359069824, 0.6021055579185486, 0.019122423604130745, 0.14124365150928497], [0.024683529511094093, 0.010734298266470432, 0.016314154490828514, 0.014480938203632832], [0.022599991410970688, 0.012735817581415176, 0.01892458088696003, 0.03420145437121391], [0.011431860737502575, 0.008993595838546753, 0.007250469643622637, 0.013825313188135624], [0.04253111034631729, 0.01708436757326126, 0.019901249557733536, 0.045220185071229935]]	0.746511
LESK20-1_SAMEA5690332_MAG_00000023#LESK20-1_SAMEA5690332_MAG_00000023-scaffold_12INDEX1_11	MQDYFCGLDMGTGSLGWAVTDEEYNLLRAHGKALWGVRLFDSAQTAEERRIFRTARRRLDRRNWRIDVLQELFAEEISRIDAGFYLRMKESRYTAEDKRDEDGKCPTLPYALFVDKEYTDKDYHKDFPTIYHLRKYLMTTDQYPDIRLVYLALHHMMKHRGHFLLFGNIESIKAFKSVFEQFVQAVKDEELEVYFNINDEIVHDAEACLKNQDITKATKKSMLCKMFSAKSPCEKALLGLMAGTKVSLRDIFGDSELDNCEKPKLSFSDSNYDEYAAVIEADLGERFEIIALAKAVYDWSVLVEILGDYHCISDAKIAVYEKHKKDLAYLKKLVRDNLDKETYKDIFVKTDARAANYCAYVGMTKVNGKKAAIEGKRCSKEDFYAFIKKNVLEQLGEKAEYLKAEIEKGTFLPRQVTKDNGVIPYQVHLQELDRILSNVGDKVPFIKANTDKLRSLFAFRIPYYVGPLNGVKKGDGATNWVERKSTDKIYPWNFSDVVDVEKSAEKFILRMTNKCSYLLYEDVLPKNSMLYSKFMVLNELNNLKLNGMPISVEQKQNIYRDLFQCNRKVTVKKLKNYLVREGIADRDVDITGIDGDFKTSLTAYHDFKEKLTGCNLSQEDCENIILNITLFGDDKKLLDHRLQSQYPDLTESQRKALRSLSYKGWGRLSKTFLEEITAPAPETGEAWSIIQALWYTNDNLMQILSDKYLFAEAVDSANETDEIKEISYRAVEQLNVSPAVKRQIWQTLLVVKELCKVMKKAPKRIFIEMAREKTDSKRTNSRKRQLTDLYKKCKEEERDWIQELDNLAEHQIRSDKLYLYYTQKGRCMYSGEIIELDELWDNTKYDIDHIYPQSKVMDDSLDNRVLVKKTYNADKTDTYPIHVNIRNKMKPFWKSLLMGDFISKEKYGRLIRGTEFEPNELAGFIARQIVETRQGTKAVAALLKQIFPETEIVYSKARITSQFRQDFDFIKVREMNDLHHAKDAYLNIVVGNTYYTKFTKNAAWYIQNNPGRSYNLKRMFTSGNDVVRNGEVAWKGGNAGTICTVRKTMRKNNILVTRRSYQEKGGLFDQQLMKKGQGQVPVKGNDGRLSDLEKYGGYNKAKGTYFMLVESEDKKGNKIRTIEYVPLYLKVQIEQNDSAVLQYLKENRKLINPVILLRRIKIDTLFKVDGFYMWLSGRTGNQLIFKGANQLILGNAELEILKKVLKFVQRQKENKDIKIVDHDALGDLELMALYDAFLYKIQHTIYNARLSAQEKTLTDKRHNFMELSKENQCIVLSEILHMFQCQSTTADLKLIGGPARAGILLLNNNIMYCKNISIINQSPAGIYEQEIDLKTI	[[0.012616429477930069, 0.009657283313572407, 0.01710430346429348, 0.021122649312019348], [0.3242890536785126, 0.030156411230564117, 0.24714820086956024, 0.018296776339411736], [0.10947640240192413, 0.1000843197107315, 0.006887083873152733, 0.08512978255748749], [1.5820026397705078, 0.01566839963197708, 0.042122770100831985, 0.01986430212855339], [1.2021925449371338, 0.020896224305033684, 0.06807354837656021, 0.05719464644789696], [0.039613623172044754, 0.07504488527774811, 0.009011862799525261, 1.3588923215866089], [0.11074040085077286, 0.032934971153736115, 0.022824224084615707, 0.10015857964754105], [0.015687473118305206, 0.008238033391535282, 0.009546898305416107, 0.013516121543943882], [0.023336464539170265, 0.015899095684289932, 0.010388721711933613, 0.024693090468645096], [0.03675619140267372, 0.01876997947692871, 0.015128130093216896, 0.038541704416275024]]	0.853738
LESK20-1_SAMEA5690332_MAG_00000028#LESK20-1_SAMEA5690332_MAG_00000028-scaffold_37INDEX1_14	MAQEYFLGLDLGTGSLGWAVTTMDYEIMRAHGKALWGVRLFESAKTAEERRGFRTGRRRLARRNWRIELLQEIFAEEIYKVDPGFYLRMKESRYTKEDKRDLEGNCPELPYALFVDTLYTDQEYHEQFPTIYHLREWLMNTNQVPDIRLVYLALHHMMKHRGHFLFSGTIDSIKNFRQTFEGFLQRIREEELDFHIEMEEEQWSEFENTLKDKSITKSTKKTKLVRLTGAKTLCEKAVLNLIVGGTVKLSDIFADPNLNQIEKPKISFSDNSFEENSSNIETELGERFVIIEHAKAVYDWSILADILGVYTTISEAKVALYEKHKKDLQYLKKLVREKFNREVYQEIFVNTKEKLANYSAYIGMTKVNGKKCELRGKRCEKKEFYDLLKKKILKVIPEDQDILYLKAEIEKGTFLPRQVTKENGVIPYQLHLAELKKIIENLQECVPALRENGDKICQIFEFRIPYYVGPLNGICKGKQTTSWLQRKKETKIYPWNFEEVVDREASAEQFIRRMTNKCTYLPREDVLPKNSMLYSKFMVLNELNNLCLNGTPISVKLKQKIYTDLFQRKRKVTQKALKNYLKTEGIVAADQINDLDLTGIDGDFKGSLTAYHDFKEKLTGCKLSDQQKEKIILDLTLFGDDKKLLKRRLMAMLPNLTDHQVKALCTLSYKGWGRLSRKFLEEIIAPSPETGETWSIIQALWESNDNLMQILSEKYMFAESVEAENGMNEAKELTYQMVEQMAVSPAVKRQIWQTFLVVKELSKVLDNPPKRVFIEMAREKMESKRTISRKQKLMELYKKCREEERDWLQELNDTKEQEFRRDKLFLYYTQKGRCMYSGESIRLADLWDNQKYDIDHIYPQSKVMDDSLDNRVLVKREYNSDKTDDYPIADTIRSARKPFWKSLLDGEFITKEKYQRLTRATKFDDSELAGFIARQLVETRQGTKAVASILKQVLPETEIVYTKAKITSQFRQDFGFIKVRELNDLHHAKDAYLNIVVGNTYFTKFTKSAAWFIKKYPGRSYNLKKMFISEDVLRNGEIAWRAGEKGTICTVRKVMNKNNILVTRRSYQQKGALFDQQLMKKGKGQVPIKGNDERLCAIEKYGGYNKATGTYFVLVESEDKKGKKIRTIEYIPLYLCQQLESSEEEMKQYLLAERNLKNPRVLLNKIKFDTLFHVDGFLMWLSGRTGDQLLFKGANQLLLCHQEQVILKKVLKFVQRKKENKNIEIHPYDHLTQEDVLQLYDTFLNKIRNTVYHIRLSAQEKTLLDKRNKFVELSLEEKCMVLSEILHMFQCQSGSANLKLIGGPESAGILVLNNNITNLKKISIINQSPTGIYQQEIDLKTL	[[0.007293380331248045, 0.005371678154915571, 0.007301740814000368, 0.009592090733349323], [0.3599209189414978, 0.030626356601715088, 0.2320455014705658, 0.01900498941540718], [0.25862231850624084, 0.07720457762479782, 0.01346152275800705, 0.109356589615345], [1.563132405281067, 0.011250719428062439, 0.050852809101343155, 0.020655067637562752], [1.3643336296081543, 0.02741602435708046, 0.06662226468324661, 0.024755924940109253], [0.058921437710523605, 0.10074244439601898, 0.010671783238649368, 1.0938849449157715], [0.11091851443052292, 0.02911924198269844, 0.025892065837979317, 0.08913252502679825], [0.017574045807123184, 0.008866649121046066, 0.011658946052193642, 0.017668748274445534], [0.019258135929703712, 0.01326266024261713, 0.009678092785179615, 0.0212313961237669], [0.04426925256848335, 0.022590095177292824, 0.017895672470331192, 0.054723575711250305]]	0.853139
LESK20-1_SAMEA5690333_MAG_00000007#LESK20-1_SAMEA5690333_MAG_00000007-scaffold_16INDEX2_13	LKANGNDKVTGNYYLGLDVGTNSVGWAVTDEEYNLARLCGKDAWGVRLMDEGQTSAARRLYRTNRRRMQRKKWRLSLLRELFAEEIGKIDAGFYQRMDESSRIADDRKSSTKYTLFVNGGYTDKDYYNQYKTVYHLRKELYESKDPHDPRLVYLAIHHILKSRGHFLYSLTSDEDMSFKQLWQEFATQVKERFDLDISVSDIDSIKDILCNTNLVKKDKYIELNKICKLNNETDIDIKTFKKIQESLIKLCAGNTVELNKMFFDREFEDKQSISLCDGEEKLAQVCDILGDDAEIILAAKAVCDKAILDGITKNFNTFSEYKVEQYDEHKRDIDLLKEYVKKELNDKALAREIFNVQPIKKAKKSNVDDDGDGSDVKAVPNYAAYSKYKKGDVAGSVSQENFCKFLKKKLGDLPDGVDKKYIDMMNKISNGIFAPKLRTTDNGIIPNALHRKELEVILSNASEYLPFLKEKDESGLSVADKIMAIFDYKLPYYIGPLKGGKSWAVRISGKENEKIKPWNFKEIIDSEASAEKFIDRMTAICTYTGEKVLPFDSLLYSEFCVLNEINNIKVNGKAIDVDTKRRIYEELFVKSRKKVTKKSIFQFFKAEGLAKATDIIDGVDEQLTSSLRSHHDMKRIIDKTSYETAESIIRRVVLLGNDKKMLADWVRKNTSLEEDDIKYICRLKYKNWGRLSETFLTGIYDVDKTGGSGEMLSIIQAMRDTNENLMQLLSDRYEYAEQAARCKADNLGVSGNPREMVDDLYVSPKIRRSIWQSMRIIDEIVDIKKSAPKKIFIEVARDVNDESKKGKRTDSRKKQLIDQYKLCEREGKQLLEVIGKSRFAELKEKLESEDDSKMGKHLYLYYRQFGKCMYSGESIDISQLNNKKLYDIDHIYPRSKIKDDSFDNTVLVKAELNRDKTNIYPIEEKIRTKMYPFWKHLSDIKAISPKKFERLTRHTPLTQDELSEFINRQLVETRQSTKALAEILGNIYGKGKIVYSKAGNVSDFRDYFKMLKCREINDLHHAHDAYLNIVVGNYFDTRFTDKFRKNIANETYNLKTEKLYAFNVKGAWTAGGSGSISTVRKVMSKCSVLYSRMPHEVKGGLFDINPRKKKDGLIPLRKGEDTAIYGGYDKGKGAYWALVERVKKQKKSVKTTRSLEAVFIMDKKEYERDPQAFATAHWLDKSDGIRVIIPKIMRYSLFELDGVRVHITGRTGDRLICMHANQLYIKYEDILKFRKIIKYVDRCKNCNKALPVHDSDGVDIDTCRYLYDIIIGKLEQPVYKIVPSVCKYMKELRENFIKSQDALVRCKVLLQCLNALRCNALITDLTSIGGNAKVGTIRISKIISNFNSAYLINQSPTGLYEKKIDLLN	[[0.0011191683588549495, 0.0013921462232246995, 0.0013778082793578506, 0.001317069516517222], [0.39312341809272766, 0.03707094490528107, 0.16082258522510529, 0.030469033867120743], [0.0984833836555481, 0.05839121341705322, 0.0173414945602417, 0.1863509714603424], [1.2418479919433594, 0.01016129832714796, 0.1289607733488083, 0.01780160330235958], [0.12511426210403442, 0.7083700299263, 0.025025134906172752, 0.06047265976667404], [0.04389737918972969, 1.1721067428588867, 0.015345298685133457, 0.09692265838384628], [0.00613566767424345, 0.0038888207636773586, 0.00592799810692668, 0.005130510777235031], [0.007314580027014017, 0.007086240686476231, 0.010606884025037289, 0.011937905102968216], [0.0033138252329081297, 0.003423504764214158, 0.0025972279254347086, 0.00380420102737844], [0.016522079706192017, 0.00922857504338026, 0.011288772337138653, 0.01879042573273182]]	0.805713
LESK20-1_SAMEA5690333_MAG_00000072#LESK20-1_SAMEA5690333_MAG_00000072-scaffold_6INDEX1_12	MYYGGIDLGTSSVGWALTDENYNLIHKKGKDLWGVRLFDEAKSAQERRMNRTSRRRRAREIARIGLVREYFSDEIEKIDSGFYQRLEESKYHREDKKAGEKFALFADPEFTDKEYYKKYPTIFHLRKELLESSEEHDVRLVYLAVLNLFKHRGHFLSDYLGEKEEYDTIFELYKRLCAVSGEELNLYFPDLEQGDRLEDILGDKDLSRSEKTEKLAEYLQIKKNQSKAEYELIKMICGLSGKLQVIFGDILGEEYGKKQLSFRDSFSEETIIGLADILSDGAMEIIEIGRKIHNDGLMVHLLKGHTYLSQARVESFKKHGEDLDRLKSVVKKYCREQYDSYFRIMGDDNYSGYVGTVNSGKEKERRNRKAKKESYKAFWSETKRLLNQMPQEDEDVIYLKRELEKETLLPKQRTFENGVIPNQVYLAELKKILSNAENYLPFLKEKDESGLTVEERIIKLFQFQIPYYVGPLYIREGEEGIKWVNRKEKGKVLPWNIEDKVDMAKTREAFITRMVRHCTYLEGKYVLPKNSLLYEKFMVLNELNSVRLRGDKLPITLKQHIYTDLFMSGKKVSGKKLFQYLIAEGILTDEEQDEITGIDGDFKQTLVSYGRFQSVLGDKIKNWETQKMAEQIIFWGTVYSNDKKLVKKLILENYGEQSEKKYLSEVQVKRILGFKWKDWGKLSKDFLEIEGCSKEDGVVMSLIQAMWETDSNLMELLSERYTFMDTLKEKTERQEKLLKEFTYKDLQDSYLSAPVRRMTWQTILICKELCQVMGETPKRLFVEMPREKGEKGKRTQSRKRKFEELYKKCKEDSRDWLSEINQLSEDNFRSKKLYLYYTQQGRCMYTGHPISLEDLMSNNSRYDIDHIYPRHYLKDDSLENNLVLVEKEVNNHKQDTFPIEVGIRGKQRGFWKHLADGGFISQEKYKRLTRTWDFSDEELAGFINRQIVETGQATKYVADLLGRLMPSTEIIYVKAKNVSDFRHKTDLLKSRVINDFHHAQDAYLNIVVGNTYYTKFTGNPINFIKAYQKDRSKNAYHMEKMFQYDVIRGSAVAWKAGEKGTIVTVKKMMARNTPLMTKRTYEAHGGIADQTIYSSKEANVEYYIPVQANNTRLSDVTKYGGYSSVSGAYYFLVEHEKKGKRIRTLEQMPIYLKDSLENDDEALKKYCCEKLKLDSPDIRLKKISRKALIKRNGYFINLGGKTGKQIVVDNAISLCLTRKWINYIKHLENAKETGRGEGYILKTQEGLSKEANVLLYQELLHKHRDTIYRMKPNPLFKKLEEKQEAFEKISFTEQINVLLELLKATQCLCLAIDAKEINIKSSSPTIGKEVSNQDEFLLINQSVTGLFLSVIDLKTV	[[0.0016529546119272709, 0.001383234397508204, 0.001668392913416028, 0.001804953208193183], [0.5210214853286743, 0.027187233790755272, 0.22062437236309052, 0.019995344802737236], [0.6652696132659912, 0.058065857738256454, 0.05271553248167038, 0.0885632261633873], [1.5006704330444336, 0.009118166752159595, 0.07222329080104828, 0.01720857247710228], [0.7900856733322144, 0.04895901679992676, 0.09752331674098969, 0.048562657088041306], [0.03552434593439102, 0.11240285634994507, 0.010330800898373127, 1.1928365230560303], [0.07725530117750168, 0.02283817157149315, 0.025858838111162186, 0.048041149973869324], [0.012724814936518669, 0.008621950633823872, 0.009907366707921028, 0.016817372292280197], [0.019864194095134735, 0.012703673914074898, 0.009169906377792358, 0.017741991207003593], [0.029515448957681656, 0.015388940460979939, 0.014566407538950443, 0.032829247415065765]]	0.795113
LESK20-1_SAMEA5690333_MAG_00000073#LESK20-1_SAMEA5690333_MAG_00000073-scaffold_78INDEX1_4	KAELLFNDLVLEEDKKVDICFSDFGYDEKLPELMDDLGENFYNIVELMKEMYDIGLLAGIMKGHTYLSESRVQEFEKHGRDLGILKTVMKKYKSGEDYDSLFRSEEKGSYSAYVNSFNSGRRVRRNMKDRKQEDFYKTLKKLLKDMPEDDLDVKYILGEVDKETFLPKQLTASNGVIPNQVHAREMKKILENAEAYLPFLRERDESGLTVSQRIQQLFSFQIPYYVGPTSENSKTGWIVRKEPGQILPWNIEDKVDMKKTSEEFISRLVRKCSYINDERVLPKASLLYESFCVLNEINNIRIHGERIEVSLKQDIYNELFKSGKRVTRKKLVSFLCARGVIDDDTQISGIDITINNSLSTYGKFRAVFGEKIDEDDCQGMVEDIVFWCTVYGDSKKFLREQMADKYSDKLSDAQIKRILGFKFNDWGKLSKEFLELSGCDKTTGEIRSLIRSLWETNYNLMELLNAPEYTYKEELERRQNTALKTLSEMEAEDLDDYYFSAPVKRMVWQTLQIIRELEKVLGAPPERVFLEMTRSPQEKKARTISRRQKFLDLYKNIKKEQRDWKGEIEKADADGSLKSKKMYLYFTQKGRCMYTGETIEIDQLFNDNLYDIDHIYPRHFVKDDNIDNNLVLVKKSVNAHKSDTYPLEDTIYTKQKNEWKELRRLNLITEEKYKRLTGRSPFTEEQKAGFIARQLVETSQGTKGVADIIKQVLPESKIVYSKASNVSEFRHRRQIYKSRSINEFHHAQDAYLNIVVGNVYDTKFTQNPLHFIKKEYAEDTDKNNYNLSRMFDWDVIRGDRVAWIAQKKGGPAGTIATVKEMISRNTPLMTRLSFEGHGGIANETLYGAKKAKSSPENYIPFKASDAKLQDITKYGGFTSAATAYFFLVEYKVKGEKVRSLETVPVYMKQKIETDPNALLWYCSEILGLENPDIRLKKIKLQSLIKKDGFLVHISGRTGNRIILYNAVNLCLSQEWIGYVKKLDKYNEFSQLDRELTKEKNEELYQELMEKHRKGIYARRPNPMGEKLINAWSSFEQLELEEQCEVLVQIIKITSVGAAAYGDLKLIGEAPKCGVMLMPKKISTLKELVLINQSVTGLFESRIDLLTV	[[0.018217192962765694, 0.008801284246146679, 0.011970076709985733, 0.017201017588377], [0.23892641067504883, 0.03336513042449951, 0.11052592098712921, 0.0390525721013546], [0.05792888253927231, 0.029242301359772682, 0.015748238191008568, 0.03645739331841469], [0.41170650720596313, 0.040245164185762405, 0.08918850868940353, 0.06570138782262802], [0.12948133051395416, 0.06485939025878906, 0.03759527578949928, 0.026496343314647675], [0.05068538710474968, 0.985194981098175, 0.025493456050753593, 0.10440126061439514], [0.07123824954032898, 0.01973290555179119, 0.04530879110097885, 0.027656251564621925], [0.030193867161870003, 0.01079654973000288, 0.02004075236618519, 0.024083269760012627], [0.02870752103626728, 0.01664460077881813, 0.012504274956882, 0.02984197996556759], [0.041001640260219574, 0.01804604008793831, 0.019302532076835632, 0.047564949840307236]]	0.639133
LESK20-1_SAMEA5690333_MAG_00000084#LESK20-1_SAMEA5690333_MAG_00000084-scaffold_7INDEX1_12	MEKVLGLDLGTNSIGWAIIQREGDCCTLIDKGVSIFQEGVAREQGAEKPAVQTRTDARALRRAYRRRRKRKIDLLRVLVDHELCPPLTHEQLDLWLQKKRYPLDEAFLAWQRTDEATGRNPYRDRYRALSEQLDLTGEKGRYTLGRALYHIAQRRGFLSNRRDNTAESEGKVKQGIDSLTEAMKAAGCRYLGEYFYMLYGKGEKIRNHYTSRNDHYRAEFDAICSRQQLDPTLTDKLRRAIFYQRPLKSQKGTVGKCTFEKGKSRCPLSHPRFEEFRMLSFINNIRITTPYDFGASRPLNEEERAAAIRMFMRKSKSKPTFDFEDIAKALAGRKRSYAYEEDAGEAPYRFNYRMSTSVSGCPTTAALADIFGEDWVSGICSLYTRAEGKTKERIVDDVWHVLFSFDDDDKLRQWAAEKLQLTPEHADRFAAITPKQGYAALSLNAIDKILPYLRAGRRYDEAVFCANIKAAVPAEVRRDEQLLGRITDEVSRIVADFKPDPTIKADTKQSRIEGCMREHGIEADMKKLYHPSMIETYRKAEAGDDGLVQLGSPRTSSVRNPMAMRALFRMRALLNRLLREGRIDPMTKINIEFARGLNDANKRKAIEQWQREREKENKRYAQEIRKLYEEQTGSPIEPSEEDILKYRLYEEQNHICLYTGRQISITDFIGSSASCDIEHTLPRSRGGDDSQMNKTLCDNRFNRETKCSKLPSELSEHSDVMARIEQLGWKQRIDDLHKQIETASRRSKNATTKEDKDKAIQHRHKLRMQLDYWQGKYERFTMTEVPEGFANRQGVDIGIIGRYARLYLKSVFERIYTVKGATTAAFRKMWGLQEEDSEKERTNHTHHCIDAITIACIGRNEYDRWAKYAAQEEYYRRCEDVKPSFDKPWPTFTEDVRAVADELLVAHSTPDNMSKPTKKRLRKRGRIVSGDDRRPIIVTGDSARASLHKDTFYGAIKRDDEIKYVVRKALTDLDEKDIDKIVDEAVRARVRDAVERLGFTQAVAGTIWMNEQKRIPINRVRIFVPTVTAPIKLKEHRDLSKKEHKHHYHVVNDGNYCMAIYEGQDKKGRTKRSFEIVDNLTAAKYFKASADRNERPDLVPRSDACGNPLRCILKTGTMVLFYENSPEELYDCSKRELAKRLYKVRAMANEGRIVFIYHQEARDDKAVTAECGNGISQFDPKNPPAKLRLSVSKLNMLVEGSDFELTVTGEIIFKHRSHD	[[0.02625659853219986, 0.05833273380994797, 0.04384150356054306, 0.016643190756440163], [0.2356850802898407, 0.04838406667113304, 0.15154677629470825, 0.017750291153788567], [0.007883043959736824, 0.006974693387746811, 0.004593146964907646, 0.006491718348115683], [0.0023409565910696983, 0.0018780333921313286, 0.0021457395050674677, 0.0017926505533978343], [0.06782811880111694, 1.1318787336349487, 0.04414968565106392, 0.04200474172830582], [0.019384823739528656, 1.6665692329406738, 0.0214261282235384, 0.01934780552983284], [0.10994309931993484, 0.044216495007276535, 0.15205632150173187, 0.019267946481704712], [0.01192397903650999, 0.008428966626524925, 0.011661412194371223, 0.006682584993541241], [0.014038373716175556, 0.018597085028886795, 0.009530692361295223, 0.010315240360796452], [0.007308810018002987, 0.006313381716609001, 0.005177684128284454, 0.00456805806607008]]	0.853417
LESK20-1_SAMEA5690334_MAG_00000005#LESK20-1_SAMEA5690334_MAG_00000005-scaffold_1INDEX1_15	MAEKKFKYRLGLDLGTNSIGWCMLRLNKDNEPSAVIKSGVRIFHDGRNEKTKEPLAVVRRNARSIRRNLDRKISRRNHLLNTLVKYFLLPSNEIERKALAVLNPYELRSRAVNERLELFELGRLLMHLSKRRGFKSNRKVDKEDSSGKIKPAIERLKNKMQETNKKTAGEYLYSLMQNGKPVRARLGRIDGSNEYEIYLDRALIEEEYNLIMNEQKNHHKELTDDIINEIFNIIFYQRPLKKQIIGKCSLTGEGTKLKKAHVLAQDFILLQKVQDLRVFDDNQLEFRPLSNDEKDIIKRELRKKKEVSYENIRKLLKKYYENVKYGMFSHETVDKKLQGNKTNASMSGKDIIGDSWYSLSPEVQYDIIEELYSDKDNDELSKLYSEKFNLNESQINGLLNKAIYRLDSGYIRYGKTAVEKLNSIMDKDNLDLHYAREKAGYGKENIPAASEYLEYYGKVLPDSVVDPQIENPKNDEERYGKIANPTVHAALNQLRKLVNELIKLYGKPEQIVIELARDLKNSRNAKDVINKKIAENRKLNEEVDKRLQEYSEEYNTHIVKNKLNRDKVKLWLELSKGERTGAKRCVYTGKTIGLAELFSDDVQIEHIVPYSKTLDDSFNNKTLSFKSANYYKGNKTPYEAFGENKDGFNYHDILERAKIFNKSKFDRFTKDAMDIYNRDGKDFIARQLSDTQYLSTRALIYLQSLYIEEKHSSIWTIPGQLTALIRNYLGLNTLISNDKNKNRNDHRHHAVDAFVVAVTSRSLLQKISYAASLQEDLDNRNVSSYRNKLLEKMPEPFPNYRKSLELAIDNIKTSHKADRSISGKLHEDTAYGIVENDDKYNVVTRWTVDKFKEQKHFETIRDNELKEIACSDKELFAKIVETRKIKSIRKLAKENPVIKIKDKSGRDYKAFAGGNNICVEIYEVNGVRKSEVIQLFDAAQKEFMPEWMKKYPNGKLLMRLFKGDVIGFIDKEKGRNRIYYTIQQIKQEHSGELKQLGLVNINGQGIEEKNQKFIAFNILFNKYNAKQFNISVTGIVTKKKTADVNFWKNRK	[[0.07395881414413452, 0.021291999146342278, 0.03660823032259941, 0.030246522277593613], [0.5755741000175476, 0.03106546588242054, 0.15623611211776733, 0.03923584520816803], [0.22125796973705292, 0.030410541221499443, 0.4057856500148773, 0.020208340138196945], [0.2043960690498352, 0.01706143654882908, 0.25449901819229126, 0.04062170162796974], [1.1436822414398193, 0.012539158575236797, 0.07882962375879288, 0.06803876161575317], [0.10821402817964554, 0.06822840124368668, 0.02300773188471794, 0.3305527865886688], [0.046151258051395416, 0.054020754992961884, 0.027465565130114555, 0.13847783207893372], [0.2488124519586563, 0.023838941007852554, 0.05361780524253845, 0.10981546342372894], [0.09387701749801636, 0.029065938666462898, 0.02309667505323887, 0.07221923768520355], [0.05706891044974327, 0.020287690684199333, 0.021542726084589958, 0.053075846284627914]]	0.674713
LESK20-1_SAMEA5690334_MAG_00000017#LESK20-1_SAMEA5690334_MAG_00000017-scaffold_16INDEX1_11	MENQKDEPKDISYQMVEELYVSPAVKRQIWQTLQVVKELCEVMGEPPKRVFIEMARENAQSKRTESRKKRLIELYKKCKDEEREWVEVLNHTEEQALRGDKLYLYYTQKGRCMYSGEAIQLEDLWDNRKYDIDHIYPQSKVMDDSLDNRVLVKKTYNADKTDIYPIRSEIREKMKPFWKSLXXXXGFISKEKYNRLTRGTEFEPSELAGFIERQLVETRQGTKAVASVLKQVLRDTEIVYVKAKIASQFRQDFDLIKVREMNDLHHAKDAYLNIVVGNVYYTKFTKNASWFIKENPGRSYNLKKMFTSDKDVVRNGAVAWKAGEAGTIRTVKGMMDKNNILVTRRSYRVSGGLFDQQLMKKGKGQVPVKGSDERLRNIEKYGGYNKAAGTYFMLVESEDKKGNKIRTIEFVPLYMKKQIEQEEAEAIRYLEKQQGLKNPKILLREIKIDSLFKVDGFYMWLSGRTGKKLLFKGANQLILSKKDTVTLKKLLKFVQRKKDNKNLRIVEQDKLLPDDLQNLYDTFLNKIQHTIYHVRLSAQEKTLSEKRNGFLELTIENQCVLLSEILHMFQCQSGAADLKLIGGPANAGKIQINSNITKYNQISIINQSPTGIYEQEIDLKKL	[[0.01978704147040844, 0.009402773343026638, 0.017725525423884392, 0.02405010536313057], [0.38526156544685364, 0.02908412180840969, 0.20060986280441284, 0.026509255170822144], [0.18231892585754395, 0.029805609956383705, 0.04321340471506119, 0.08097357302904129], [1.097520112991333, 0.009649130515754223, 0.11899739503860474, 0.04545130953192711], [0.041382335126399994, 0.04392041265964508, 0.015295005403459072, 0.07414709776639938], [0.0398973673582077, 0.2299666553735733, 0.012180682271718979, 0.3695979416370392], [0.04414699599146843, 0.02090439200401306, 0.021186934784054756, 0.0600612536072731], [0.037467893213033676, 0.01744956523180008, 0.02771717496216297, 0.061461348086595535], [0.027450527995824814, 0.017779923975467682, 0.01266799122095108, 0.03298133611679077], [0.0649847760796547, 0.023143215104937553, 0.022876815870404243, 0.06874804943799973]]	0.83082
LESK20-1_SAMEA5690334_MAG_00000091#LESK20-1_SAMEA5690334_MAG_00000091-scaffold_1INDEX1_12	MKILSFDIGVTSIGWAFVEGEELKDCGVRIFTKAENPKNGDSLAAPRREARSTRRRLARRKARLNTIKRLLCKEFGLNLSDYLANDGELPKAYETTKDTKSPYELRTLALEQKLEPKELARTILHIAKHRGYGNKHAKTGSDKDSGKVLSAIKVNEAAMKDKYQSVGEYLYKEFYQKERYEKKGNTPTKEFKNVRNKGENYEHCVAQEQARAELELIFQKQREFGATFSENFESQILETAFYQRDLKSFADKVGECVFYRGENRAPKDSLSAMEFVALTRIINTLKNLEEKSKNLGIGETYGKDKIQEILKVVLDKGEMSYKKLREILHLDERILFAKDPKLDYTKGVQEAEKAKFIELKNLKTFKKAMGGDFGKFAREELDNIATEITLIKSKENLAKKLQNYPALSKEQVEALSNLNFAKHIDLSLKALHRILPFMYEGLRYDEAVQKAGLQEHKKHLQKGEFLIPLKEYEPYLANPVVARALSEYRKVLNALLRKYGAVHKIHLEFTREAKLSAKERQKYEKEQRGHFEANQNAIKQCEILGLPLNGANILKMKLWLEQGECCAYSGDKITESDLKDSNALQIDHIYPYSRSFDDSYMNKVLVFSKENQNKLNKTPFEAFGGDKEKWDRILSLSVKLPKQKQRRISNTNFKDKEGGFLARNLNDVGYIARLASQWTKDCLEFLPLSENEVNITGEKGSKKHIEAISGNLTATLRHYWGLGDKDRNNHLHHAVDAIILAYTNAKTIKAFADFRKNQEQNKAKFYAKQIAESEYEEQKAFHKAQVKVFRQRVEEKINEIFVSKPPRKRARGALHEETFYSFEDEKLLKSYGGKQGIEKAISLGKIRQVGTKIVSNGIMVRVDIFKDKKGKFYGVPIYTMDFALGILPNKAVAIGKDKEGVIKDWIEMDSNYDFCFSLFKDDLILVQKKEMKKAELCYFVSFGSANAQINVEKHNNKFEGLSENEKILYSNATQKEVAGKSIGIQNLKTFEKYQVSPLGEVQKAEFESRQEIKLKSSPKRKG	[[0.16168217360973358, 0.02565876580774784, 0.03560417890548706, 0.11433087289333344], [0.12971970438957214, 0.030539076775312424, 0.026974111795425415, 0.1019711121916771], [0.23270417749881744, 0.03775925189256668, 0.0332624614238739, 0.11203868687152863], [0.09544657170772552, 0.01662059687077999, 0.06667216122150421, 0.04151036962866783], [0.40592843294143677, 0.0555940605700016, 0.15606924891471863, 0.018105197697877884], [0.060891859233379364, 0.17888760566711426, 0.004528399091213942, 0.6643280386924744], [1.2251359224319458, 0.012563860043883324, 0.03477376326918602, 0.10292953997850418], [0.2801319658756256, 0.05662006512284279, 0.024411078542470932, 0.1119457483291626], [0.308053582906723, 0.02742738276720047, 0.029240332543849945, 0.19539864361286163], [0.2120296061038971, 0.0276065394282341, 0.03311904892325401, 0.1533278077840805]]	0.760897
LESK20-1_SAMEA5690335_MAG_00000014#LESK20-1_SAMEA5690335_MAG_00000014-scaffold_45INDEX1_6	MSLKNKRNYKNYYLGLDIGTDSVGWAVTDTNYKLLRANNKNLWGVRLFDSAQSASNRRLSRESRRRLERRKWRIELLQEIFAPVINQIDGNFFARLSDSNLYDGDKREKTKFSLFNDKDYTDKEFYKKYKTIYHLRLAMMTETDPDPRLVYLALHHIIKYRGHFLQEGDSVSVIDNIEAPLNSIACYLSSSEKVEQLNLTKEIIKKFQNCLVEKGTKSERAQRYKDCFDAPKNSRLEAVLKLIAGNSVKIKALFPDTETSLSVTFDCEWEAKESEYRELLQDDYILIENAKLLYDYAQLKTILGNYSFLSEGMVERYKKHSKDLADLKRVLKKYFPQETYDLMFKKNDKETNYTAYSGKVNFGKKVDGNKQLLETAKSRSYEDFVKYVKSILTSYEQAQNDETVQRILSDMADGTFMPKQVSKRNSTLPYQLNLAELETILKNIIQYPRYAFINETDKSGIRTYDKIKSLLTFKMPYYVGPTNNHSGKYWIVRSESGKILPWNYEQKIDLFATENNFVQRMTNKCPYVDGAKVLPKCSLLYEEFAFLNVVNCIRINGTRLSVDLKLKLSEYYATNGESKLTAKILKQWLKLQNVYEDNDKIEIDGFDDGATVHRRTYYQFVKIFDGSVRGVEEHREDIEKIILYATIAGPEKNNLVKRLKKEFDYLTEQQISIIKGLSLKGWGRYSKEMLTKRIGTDPDTGELHTLSIIDAMRNSQYNFMEIWNNEVYGFKDGFNQLRDNISSGISYDVVDSLYCSPAVKKQIWQTLCIVKELTDILGRAPSKIFVEVARDTNSKKDKSEERKRNASRYQMLSAALDKLKEQRDDMFNENVYKQFCELKPESLQNTKLFLYFMQNGIDIYTGDVIDYNNLHLYDKDHIYPRSKVKDDSIHSNLVLTYRTHNAVKTDTYPIEESVRKKMESKWLVLKKQGLMSEEKYRRLTRNTPLTDDELADFINRQLVETRQTTKEVIELLKGVFPESEIVWSKAGNISDFRAMPKQMGEQRVSRFVKCRELNDLHHAKDAYLNIVVGNVYNVRYEHNARFWMKNHPTEKLVSPAKLFEHDVKNKSVVAWIAGEDGTMAQVEKTMRSNAVLFTRESKVVKGQLFEATLQKKNADNANLVPLKGENSTNRKYKCMSDTAKYGGYISETRAYYMLVKYTQVKQTKKEQNEKCYYKLLGVTAKDSNKLLDNKSRIDYCEKCGLQNARILIPRIKVQTMFEFGNTLLSLSAMTGNRIIWRIAQQNACDEETERYLKKVVNVVEKYNKASVQKQTYNVTDYDDITLEQNKILYDVFMEKLSSSKYSGAASLQSFVHKLSTENLRQKFANLCRAKQCVVLAEIAKALQCNATTSNLSLVEEGKSCGNILTSSVFESLDDISIVHRSVTGIFEQKIPLSQFDKENNS	[[0.0020190533250570297, 0.0027382434345781803, 0.0026965909637510777, 0.002606763271614909], [0.420653373003006, 0.03246825560927391, 0.20052708685398102, 0.02315615676343441], [0.14171776175498962, 0.043845631182193756, 0.03376379981637001, 0.0473867692053318], [1.37736976146698, 0.0078743202611804, 0.10336041450500488, 0.016783837229013443], [0.4458920359611511, 0.057123102247714996, 0.041616737842559814, 0.10178124159574509], [0.06263457983732224, 0.259042352437973, 0.010392563417553902, 0.15801262855529785], [0.011311222799122334, 0.007311178836971521, 0.006763450801372528, 0.010728872381150723], [0.012009783647954464, 0.006607068236917257, 0.010502807796001434, 0.013112111948430538], [0.005535965785384178, 0.004879600368440151, 0.0038912163581699133, 0.006210841704159975], [0.019510023295879364, 0.010793517343699932, 0.011231458745896816, 0.020530810579657555]]	0.723318
LESK20-1_SAMEA5690335_MAG_00000050#LESK20-1_SAMEA5690335_MAG_00000050-scaffold_18INDEX1_23	KAMRRILPYLYAGQRYDEACKSAGFNHSSFEYEKSKFLKGSKVDERLKDITSNVVKRAVNQTLRILNEIIKKYGSPQFVTIELARDLSRLPSERKKIEKIQQDNFAKNDEAKQILQREYNLVKPTYLDVLKERLYKEQNGKCMYSGNLIEIDRLFEPNYVQIDHILPFSRSMNDSFNNKVLVISSENQNKGDRTPFEWFGNDERKWSEFVSRVNLLNNRAKQKFLLKQNFGEEQQKDFISRNLNDTQYMARFLLNLIDDFLLFRPSNIYKKQVRSVCGTATSYLRKVWGINKIREDGDIHHCIDAAVIATVTDGQIQKIVKFNKLQEKFVKHGDKYINKITGEVMSEEEKDEYKKQELLSNFSNKLPQPYEGFVHELKIRSKVDYYNQGFTKEERFELVKLGYSDNEIENIKPVFVSRMKNVKKTGPIHKETMMSAREWKETKNLVKTVSVSSLNLSEKAEIIPLKDDKYPEKSIENYYNPTSDRLLYLKLKEYLVQNGSIPENVKIFKPKADGTDGPIVKKVKVYEKCSSPVFTSHGAAANDSMHRVDVFEKDGKFYLCPVYMADVYRKKLPNKLIVADKDWLTIDKTFNFKFSLYQNDLVKVKHKKSIVLNKNFKNSRSQKSDKIESDEFLLYYNSTGISVASIQLFSNDRCYKIDSCGVKTLLSLEKYYVDLMGNVYKSPKEERKSL	[[0.06515072286128998, 0.021841470152139664, 0.02381628006696701, 0.06639360636472702], [0.04268563166260719, 0.01741977222263813, 0.019600313156843185, 0.04545063525438309], [0.04903323948383331, 0.02456892840564251, 0.014873559586703777, 0.03838000074028969], [0.022860212251544, 0.013824956491589546, 0.028291603550314903, 0.042307332158088684], [0.021409420296549797, 0.015311507508158684, 0.017976507544517517, 0.008950011804699898], [0.09803187102079391, 0.040089815855026245, 0.021809089928865433, 0.14328891038894653], [0.8711259365081787, 0.022421035915613174, 0.05291209742426872, 0.1227245181798935], [0.5247904658317566, 0.03954153507947922, 0.03875606134533882, 0.14055027067661285], [0.2841079533100128, 0.033157896250486374, 0.037504442036151886, 0.13220271468162537], [0.1941642165184021, 0.03068321757018566, 0.029965287074446678, 0.14356772601604462]]	0.64375
LESK20-1_SAMEA5690335_MAG_00000063#PILERCR_LESK20-1_SAMEA5690335_MAG_00000063-scaffold_52INDEX1_2	MSIKSDYFLGLDIGTDSIGWAVTDPEYHILRRKGKALWGIRLFDAANTAAERRTFRTSRRRIQRRRQRIRLLQELFAEEMVKLDPGFFQRLSDSAFWQEDKQEQQIYSLFTCENYTDVDYYREYPTIYHLRSALIQEKKEFDLRLLYLALHHLMKHRGHFLFNGSINNVTSFHTTFQTFADCLYDEFDIELECDSEDRFAEILKDKHARKTGKCSELEIICHIEKSNKQLKELFKLITGMKASLSVVFGDDELAEIEHNKISFSESSYDEVRLALEDEIQERTGILDIFHAVYSWAILADILEGGEYEGNSYLSVAKVSTYKKHGDDLRLLRILVREYCPDHYKSFFSVSGKDNYCAYAGTLKQNGKKQPIKRCSQEDFYKALKKLLNQMPTDQPEVKDIFIEIENGTFLPLQVSKDNGVIPYQVNKMELEKILQNAEKYLPFLKKIDEGCGKTVSEKIIDLFEFRIPYYVGPLNTAKGENCWMARKEAGRIYPWNFDEKVDRDQSAEKFIRRMTNQCTYLIHEDVVPKNSLLYXXXXCLMN	[[0.015461409464478493, 0.012356847524642944, 0.027574380859732628, 0.015764199197292328], [0.4374126195907593, 0.04407303407788277, 0.12764570116996765, 0.038929689675569534], [0.23922143876552582, 0.08110926300287247, 0.01668890006840229, 0.08741585910320282], [1.2060905694961548, 0.02778249979019165, 0.0887313261628151, 0.03111438639461994], [0.13491545617580414, 0.04659834876656532, 0.023609839379787445, 0.06087915971875191], [0.05292848125100136, 0.21130326390266418, 0.016450608149170876, 0.13334520161151886], [0.0034500882029533386, 0.0026904225815087557, 0.0027538463473320007, 0.003621806390583515], [0.0016110190190374851, 0.0014510342152789235, 0.0013925370294600725, 0.001763980952091515], [0.008742262609302998, 0.00748657388612628, 0.005337510257959366, 0.009483500383794308], [0.01562790386378765, 0.008969444781541824, 0.009750881232321262, 0.01636837050318718]]	0.637527
LESK20-1_SAMEA5690335_MAG_00000070#LESK20-1_SAMEA5690335_MAG_00000070-scaffold_22INDEX1_8	MTSKTLGIDLGTNSIGWAIVGNFDDRHELIDAGSLIFQEGVAREKGNEKPAVETRTTARATRRHYFRRRLRKIELLKVLIANGLCPFVPNEDLNYWRFKKEYPMNADFLSWQRTNGNANPYFARKEALTRELNLTDINDRYLLGRALYHLSQRRGFLSNRKDQAKESDGAVKKGIDDLSKQMEECGCQFLGEYFYILYQESKKIRTRYTDRLKHLEKEFFAICKKQNLPESLVKDLQRAILYQRPLKSQKGLIGKCIFESNKNRCPVSHPSFEEYRMLAFINNIRLKDSADSDYRPLSKQERNQILPLFFRKSKDAFDFEDDAFDFEDIAKKIAGKGNYSFRDDKKETAYKFNYRMSTSVSGCPLTTGLIGIFGDDWVSTICSCYTLADNKSERQIVNDVWHALSSFDSKEKLSQWAVTNLHLNDEQAESFTKIKVPQDYASLSLKAIDKILPFLRDGLRYDEAVFVANLNNVLPGHIKDDEIKKSEITNEIVDLIANFSTNPSRKTITKEQAVRSILEDVPGIELKRLDYIYHPSKLNIYPDAELNSDGKLLLGSPRTSSVRNPMAMRALFKLRHLINRLILEGKIDRTTRINIEFARGLNDANKRKAIERYQRENEKKHKDYSNEIKSLYKDTAGIDIEPTETDILKYQLWKEQDHRCLYTGEQISVTDFIGPNPRYDIEHTIPRSLGGDDSQANKTLCSSVYNRQIKKSTLPALLTDYTVIMERIGSLGWQKKIDDLANEIAKIKSSNASTKEIKDALIQKRHYLKMQLEYWREKVRRFTMTEVPEGFSNRQGVDIGIIGKYAKEYLRTLFHSEERQIFTVKGLTTAEFRKMWGLQSEYEKKERVNHCHHAIDAITIACIGRREYQLWAEYIRDSESFRYNGGAKPVFEKPWPTFTEDVKRITEQLLVVHDSPDNTIKQSKKVLKVRGKKRTDSEGNLLYQQGDTARAKLHKETFYGAINRDGEIKYVVRVPLNSLTEKDIDKIVDPAVKEKVKQALHERGYKHLFESPIWMNEEKGIEIKKVRVFTPSVTKPLHIKRHRDVSRLPHKQMYHVANDSNYCLAIYEGTTDKGKTKRSFLVLNNLEAIERRKSGEDLVPMSDDNGMPLKWVLKVGTMVLFYEKSPKELYDCPQAELARRLYKVSGLKQDSGYGRATFRFHQEARPDESTAKTKDGSWQQGEDIRPGIRVLHTQFNALVQGQDFTITETGTIKFLHPSC	[[0.017500177025794983, 0.01903240941464901, 0.020503247156739235, 0.008565443567931652], [0.14265094697475433, 0.036831434816122055, 0.11398251354694366, 0.022829998284578323], [0.023156242445111275, 0.014434360899031162, 0.020639125257730484, 0.010056291706860065], [0.002290115924552083, 0.0021050393115729094, 0.0019280966371297836, 0.0017184356693178415], [0.03366846218705177, 0.0411560945212841, 0.02772362343966961, 0.011946151033043861], [0.05160626396536827, 1.069182276725769, 0.03907984867691994, 0.0724470242857933], [0.5846986770629883, 0.10530722141265869, 0.049930162727832794, 0.04942585900425911], [1.1430333852767944, 0.024715792387723923, 0.10439344495534897, 0.031526148319244385], [0.32209402322769165, 0.08412069082260132, 0.04522312432527542, 0.052533019334077835], [0.06519920378923416, 0.022579457610845566, 0.02589983493089676, 0.03055035136640072]]	0.620011
LESK20-1_SAMEA5690336_MAG_00000036#LESK20-1_SAMEA5690336_MAG_00000036-scaffold_17INDEX1_15	MKVLGFDIGITSIGWAYVEGNELQDCGVRIFTQAENPKTGAPLALPRREARSTRRRLARRKGRLYALKQLICKKFGLNVDDYLSDDGDLPKAYVNTKDTKSPYELRTLALTQRLEHKDLARVILHIAKHRGYGNKHAREMDNAKQSENGKIKAAIEANKRILDEKGYKSVGEYLYKTFYRQERSDSEKKSSINSKEFQNVRNRGEGYYQRCVVQSELKAELELILHTQNTLGVRLAEDFCQKIIDIAFYRRELKDFSDKVGKCVFYEEENRAAKNTLSAMEFIALTRIINTLQSISKQSGEVYGKDMIIQILHIVLEKGEISYKALREILQLPESMRFPKDSKLDYTKELSVAEKAAFIEFKNFKAFKKALSGSFDGLLRMDLDEIATYITLIKDKIKLKSALERYTLADTQKESLSTLSFAGHINLSLKALEQILPFMREGLKYDEAVRQAGLKEWRKRAQKDNLLSPLNEYEPYLANPVVARAMSEYRKVLNSLLKKYGQMHKIHIEFTREVGRSFKERNNIIKEQREQFAKNEKAKKQCEILGLPLSAINILKVKLWLEQGEFCVYSGEKITRAHLLNSQILQIDHIYPYSRSFDDSYLNKVLCFTKENQNKHNKTPFEAFGGDTKKWEQIKSYSLKLPKPKQRRICNEHFVEKESGFIPRNLNDTSYIARLCANWTKDCLEFLPLSESEVTISGEKGSKVHIEVVSGNLTAMLRHYWGLGEKDRDNHLHHAFDAIIIAFSNAKMIKAFSDFKKQRELNRARFYAKEMAEADYKKQKVFFEPMAYFRERVLAKVDSIFVSKPPRKRARGALHEETFYSFGDKALMKQYGGQKGIEKAIALGKIRRIGTKIVKNGNMVRVDIFKHKQNGKFYGVPIYTMDFALGILPNKAVVSGKDKEEVIKDWLEMDSSYEFCFSLFKDDLILVQKKDMEKAELCYFVSFNTSVASIQVEKHNNKLEGLSDNEKLLYTNATPKEVIGKSIGIQNLKIFEKYQVSSLGEVQKADFTPRQNIALKLSPKYKKRG	[[0.14589765667915344, 0.024030564352869987, 0.03863539919257164, 0.09070874750614166], [0.10109636187553406, 0.027494991198182106, 0.025830386206507683, 0.07792405039072037], [0.19606836140155792, 0.04163957014679909, 0.029545137658715248, 0.09408529102802277], [0.1346893608570099, 0.018848717212677002, 0.12031180411577225, 0.04192868247628212], [0.3048841059207916, 0.054497893899679184, 0.18959583342075348, 0.010418088175356388], [0.0676388218998909, 0.19658535718917847, 0.0038990327157080173, 0.3077086806297302], [1.5361684560775757, 0.007797369733452797, 0.032906439155340195, 0.047374628484249115], [0.35238033533096313, 0.058705464005470276, 0.024243446066975594, 0.12457045167684555], [0.2449723333120346, 0.028159521520137787, 0.030176056548953056, 0.18038184940814972], [0.19055330753326416, 0.02675231546163559, 0.033913783729076385, 0.14345777034759521]]	0.72447
LESK20-1_SAMEA5690336_MAG_00000039#PILERCR_LESK20-1_SAMEA5690336_MAG_00000039-scaffold_2INDEX1_6	MNKEKIAIGFDLGTTSVGSVIKINDNKEDENLEILDMGVRLFEDPTSSDNNTENRRMARGRRRRINRLKIRKKDFYHLLKNYNLVADKQEYENIIRSSIYDEATQTYQLPIEIKIKGLNNKLSKQELILILHNYIKHRGTLNTIDKDDDQENKKKDDPSNFQYNSKMFACENQYEFKSTGKVIGNIGNQIITNEDFIKEIKQILSNQCHLGINQDFIELFLQLFKRHRHYSEGPGSEKSLTKYGRVKIELRNGKEHLINGIDENGNKTNLDLKVGKCTYYPNEKRNYKKSPVTEIFNLLNDLSNLKLYVNSETKETRYLSLEEKKKILSLPVEKLTLDKMLKEINSLKKLIASGLKTNNKNSFVIEELKSTREILKLKENNIDKQINLNNKDDLLFIDNLFCQGVQFQNVNERKEKLKEQRSKLGIDINDDQINKLAELKIYSSGTSSLSQKAQEFIKFALNDPDSISKNQMNFFNEIKNDLEIFDSFSKYEYFPNNFFANEIMPLTVKRTFNQAIKILNAIIKQYVKKGNYELSYIIIEMARELNSPEEAERIKRELEKNKKKLEAKLIEHNLTLNDIKDGERRLKFLLLQQNKCDLYDGKEIDLRNLLHNPTAYNIDHVLPISISFIDSMQNKVLTSFDNNRKKGDKTPYQWLSSEGKFEEYKKRCEKLVDEVQDSQEKNKLQNKIDKYLLYMKDPFNELKGFVERQLNDTRYISREFSNQLKKFFGQSKYKDKNKVIIHTINGVLTSFARNNLFKEDDLEKNKRLIYKNRDIYNHHAIDASIIAYLGLNHKMKKILKIKNQNIVENNDQYIDITTGEIYADKSNFLEEEKPFAKYFRNQMRDFLDKNNENKTIKFSRMIISKDNTPLSNDTLYSIKSFKDKDNNKKEYKMSKLKILEKDIKDLSKYFGDKSEEKYKTKLRIFQKEPNLYNYLNNIFKEQLIQINENKESAKTNPFFRYLNSDFVKSKIDEIENKNIKVELLDKIPVFDFKKNSITNIRELKIMENELEDKEDYLLLKSHNNNAFYDSLKPIAIIYEDKNKKMKAIFLNALNVKDKELNKLVVDEEKMNKMKNKLNIDEKQKPIKLKRGSILYNQGDLYYVIGGTRRTQLIEIKSLAYKNEIANKYVKENVPNNRNQQISLSTIARDFKLCKSDPLGNIYDIKSFEEFFK	[[0.5117338299751282, 0.01763276197016239, 0.029245750978589058, 0.22374795377254486], [0.2630242705345154, 0.019520632922649384, 0.04211263731122017, 0.17439335584640503], [0.23950053751468658, 0.011921209283173084, 0.3377291262149811, 0.03950854018330574], [0.09563253074884415, 0.011882169172167778, 0.060878951102495193, 0.06587617844343185], [0.32558178901672363, 0.017771055921912193, 0.08641863614320755, 0.09767653793096542], [0.09366778284311295, 0.02490934357047081, 0.027010368183255196, 0.08060678839683533], [0.16064666211605072, 0.04158829152584076, 0.02214168943464756, 0.26661503314971924], [0.20293141901493073, 0.020357772707939148, 0.038772985339164734, 0.18517975509166718], [0.25141385197639465, 0.023139577358961105, 0.03175180032849312, 0.21329708397388458], [0.2542925775051117, 0.024109916761517525, 0.029170431196689606, 0.22738739848136902]]	0.564986
LESK20-1_SAMEA5690336_MAG_00000069#LESK20-1_SAMEA5690336_MAG_00000069-scaffold_4INDEX1_4	MENRGYFLGLDMGTSSVGWAVTDENYYLLRARGKDLWGIREFDEAQTAVDRRTHRIARRRRQRETVRIGLLKEYFHDAIMQVDSCFYQRLENSKYHYADKEEAVRDKNGIFHDPDYTDKEYFSQYPTIFHLRKELLESDQEHDVRLVYLAILNMFKHRGHFLNGSIGDVSGERKMSEIYGDFCDLTSDLLDISFPMPDDCRVIEEVLSERDCSRKGKAEKLAEVLGVTSKEKQKKAMINCICGLNVDLKVLYGERAEIETDKKVAVCFSNAGYEEKSQEILEVLGDEKFELIQTMKEIYDTGSLAGIMKGFAYLSEARVAQYEKHGSDLKILKGLMKEYCSKEAYDYFFRSSEDGTYSAYVNSTNVKTSKRRDMKGRTQENLYKAVSKLVNQMPLEDEMVQYVKAEIEKETFLPKQLTASNGVIPNQVHLSELKKILENAQGYLPFLKDVDESGLTVAERIIRLFSFQIPYYLGPLSGHSESDGGNGWVVRREQGQILPWNLEEKVDIKKTAEKFITKMVRCCTYMNGEYVLPKGSLLYEKFCVLNEINNIRVYGEKISVKVKQDIYNDLFKRGKKVTHKQIYQYLLGRGMLGEGEIEQLTGIDSTINSYLATYGKFINILGEELDTDAGRNMVEDIVFWCTVYGDAKKFLREQMEEKYGTRLNKDQIKRILGLKFKDWGRLSKTFLEMQGCGKRTGEILPLISMLWETNDNLMELLAKDNYTYGEELGKYQEGSYKTLAEIRIEDLDEMYFSAPVKRMVWQTLSVIKEVEKIMGGVPERLFVEMTREEEKVKSRKASRKQQFLDLYKNIKDEEHDWKSIIAEADEKGTLRSKKMFLYLTQKGRSMYTGKPIDLDDLFNDNIYDIDHIYPRHFVKDDNLSNNLVLVEKELNAHKSDSYPLEHEIYTSQLAMWKELHRQHLISDEKLKRLTGRNPFTDEQKAGFIARQLVETSQGAKGVTAILQNALPDTKIVYAKASNVSEFRKSRGFLKTRAVNDFHHAQDAYLNIVVGNVYYVKFTQNPLHFIQKEHARDGKKYNYNLSRMFDWDVIRGNETAWIAGQGKQENGTIVTVRKMMEKNTPLLTRLSFEGHGGIADQTLYSAKKASGVGYIPLKEKDTRMHDVTKYGGFNSVSTAYYILVEHGKDGKRIRTLETVPVLWKERIEKNPHLLQEYCEKELGLTNPSIRMKKIKMQSLIKKDGYYMHISGKTGKQFQVRNAVAVCLEQRWLDYIKDLEKGEKAEKIAIEKNEELFDILCGKHSEGIFRKKPNPMGEKLGKGKLMFEQLSCWEQGRVLLEILNLTKIGMTSADLTLIGGAAKSGVMLISKRITDAKEFVLVNQSVTGVYENRIDLLTV	[[0.0019761365838348866, 0.0026027471758425236, 0.002650545910000801, 0.0026166571769863367], [0.5481449365615845, 0.02039237506687641, 0.2803742587566376, 0.009640737436711788], [0.15109467506408691, 0.08318474888801575, 0.018204662948846817, 0.053064607083797455], [1.699786901473999, 0.009977341629564762, 0.03354854881763458, 0.011817174032330513], [1.253617286682129, 0.026392878964543343, 0.07738999277353287, 0.03442269191145897], [0.03238232433795929, 0.1082134023308754, 0.00970019306987524, 1.2392382621765137], [0.06959828734397888, 0.0219753198325634, 0.025740716606378555, 0.03793913498520851], [0.007573861163109541, 0.004448949825018644, 0.0061965882778167725, 0.006219734903424978], [0.006581599358469248, 0.006014272104948759, 0.0040227011777460575, 0.005952918436378241], [0.02076052688062191, 0.011760439723730087, 0.01045291405171156, 0.01952127180993557]]	0.859015
LESK20-1_SAMEA5690337_MAG_00000028#LESK20-1_SAMEA5690337_MAG_00000028-scaffold_50INDEX1_8	MRILGFDIGITSIGWAYVESNELKDCGVRIFTKAENPKNGDSLAAPRREARGARRRLARRKARLNAIKRLLCKEFELNLSDYFANDGKLPKAYQTNKDTKSPYELRSLALEQKLEPKELARVILHIAKHRGYGNKHAKTGSDKDSGKVLSAIKVNETAMKDKYQSVGEYLYKEFYQKLRLESEKKGNNITKEFKNVRNKKESYEHCVAQEQVRAELELIFAKQKEFGITFSENFESQIIETAFYQRDLKSFEDKVGKCVFYENENRAPKDSLSAMEFVALTRIINTLKNLEKKSKNLGIGETYGKDKIQEILKNVFDKGEMSYKELRKILKLNESILFAKDSKLDYTKGMQEAEKAKFIELKNLKAFKKAMGGDFSKFPREELDKIATDIVLIKSKENLAKKLQNYSALSKEQVEALSNLNFAKHIDLSLKALDKILPFMREGLSYDEAVKKAGLQEHRKHKQKGEFLIPLKDYEPYLANPVVARALSEYRKVLNALLRKYGNVHKIHLEFTREAGKNYDERKKIEKEQREHFEANQKAKKQCENLGLPINGANILKMKLWIEQKELCVYSDRKITREHLLDSKVLEVDHIYPYSRSFDDSYMNKVLVFAKENQGKGNKTPFEAFGNDKEKWDRILNLSTKLPKQKQRRISNKDFKDKEGGFLTRNLNDTGYIAKLASQWSKDCLKFENLSENEVSIAGEKGSKNHLEVISGQLTSMLRHYWGLGDKDRNNHLHHAVDAVIIAYTNTKTIKAFADFKKNQEQNRAKFYAKQISEQEYKRQRNPFEPCANFRQRVEEKINEIFVSKPPRKRARGALHEETFYSLEDKNLLKTYGGEKGVQKAITLGKIRQIGTKIVSNGTMVRVDIFKSKENGKFYAVPIYTMDFALGILPNKAVAIGKDKEGVIKDWIKMDSNYTFCFSLFKDDLILVQKKEMEKAELCYFVGFDTDSSRIIVAKHNNDYQTMTENECKLFTLKEKKKKQKTLNDEEDNQERIETEDKIIGGRTGIQNLKTFEKYQVSPLGEVQKAEFEPRQNITLKSSPKRKN	[[0.15349705517292023, 0.03201328217983246, 0.02912134677171707, 0.10155680775642395], [0.09183299541473389, 0.0328218899667263, 0.020788805559277534, 0.09162623435258865], [0.12855924665927887, 0.042310550808906555, 0.01892877370119095, 0.09541861712932587], [0.13219833374023438, 0.023076312616467476, 0.15846553444862366, 0.03703815117478371], [0.04072083905339241, 1.5820928812026978, 0.01723167486488819, 0.019439242780208588], [0.056235384196043015, 0.9542707204818726, 0.0070577762089669704, 0.1356545239686966], [0.591399610042572, 0.019421858713030815, 0.07850722968578339, 0.11864932626485825], [0.20683905482292175, 0.03996237739920616, 0.025961587205529213, 0.12230807542800903], [0.151337131857872, 0.0336265005171299, 0.02522340789437294, 0.15211868286132812], [0.1504293829202652, 0.030446717515587807, 0.02861376293003559, 0.11921203136444092]]	0.797184
LESK20-1_SAMEA5690338_MAG_00000007#LESK20-1_SAMEA5690338_MAG_00000007-scaffold_24INDEX1_27	MIRYNRLDTEKARAAEKSLEEAEASNKSYNAPEVNGALKEMFRGKCYICENKEGISSFQIEHLKPHKGDAELKYDWNNLFWSCAHCNNIKNAKYDPILDCTKVDVDKKIAFRKEGYFGKDEKFQFIPLEEGAEIENTVALLYEAYYGSTPQKKVEAANIRKALRRSLSDFKNLIREYCEAEDYDKEDMRCLIHKELGQGSPFTAFKRWLIWDNKEK	[[0.09760598093271255, 0.028090452775359154, 0.7462137937545776, 0.07608696073293686], [0.5508039593696594, 0.01967037096619606, 0.18611928820610046, 0.03932585567235947], [0.7404782176017761, 0.0943114385008812, 0.030878189951181412, 0.07558140903711319], [0.03128749504685402, 0.014684814028441906, 0.028495807200670242, 0.014409874565899372], [0.0017002549720928073, 0.0013505596434697509, 0.0014191977679729462, 0.0014165060129016638], [0.008399825543165207, 0.010570992715656757, 0.00565730594098568, 0.008812829852104187], [0.030945973470807076, 0.015726806595921516, 0.017678136005997658, 0.013843873515725136], [0.02215379849076271, 0.011686457321047783, 0.011074000038206577, 0.019202930852770805], [0.04019696265459061, 0.02254846878349781, 0.013996198773384094, 0.04046766087412834], [0.01496569998562336, 0.007393210660666227, 0.01023093331605196, 0.011948985978960991]]	0.723635
LESK20-1_SAMEA5690338_MAG_00000010#LESK20-1_SAMEA5690338_MAG_00000010-scaffold_77INDEX1_7	MRKYYLGLDMGTSSVGWAVTDENYRLLRAKGKDLWGIREFDEALTAVDRRTHRISRRRRQRSLVRIGLLKEYFHNEIAGKDPLFFQRLDNSKYHLEDKDEPVRTRNGIFNDPDYKDADYYKQFPTIFHLRKELLNNPAPHDVRLVYLALLNMFKHRGHFLNASLSGEGSGRKMEDVYRLFRDAAADGAEVSFPEDISEDKLTEILGSREFSRSRKAEELAGLFGVEKKEKQKTAFIRAICGLKVKAELLFNDLVLEEDKKVDICFSDFGYDEKLPELMDDLGENFYNIVELMKEMYDIGLLAGIMKGHTYLSESRVQEFEKHGRDLGILKTVMKKYKSGEDYDSLFRSEEKGSYSAYVNSFNSGRRVRRNMKDRKQEDFYKTLKKLLKDMPEDDLDVKYILGEVDKETFLPKQLTASNGVIPNQVHAREMKKILENAEAYLPFLRERDESGLTVSQRIQQLFSFQIPYYVGPTSENSKTGWIVRKEPGQILPWNIEDKVDMKKTSEEFISRLVRKCSYINDERVLPKASLLYESFCVLNEINNIRIHGERIEVSLKQDIYNELFKSGKRVTRKKLVSFLCARGVIDDDTQISGIDITINNSLSTYGKFRAVFGEKIDEDDCQGMVEDIVFWCTVYGDSKKFLREQMADKYSDKLSDAQIKRILGFKFNDWGKLSKEFLELSGCDKTTGEIRSLIRSLWETNYNLMELLNAPEYTYKEELERRQNTALKTLSEMEAEDLDDYYFSAPVKRMVWQTLQIIRELEKVLGAPPERVFLEMTRSPQEKKARTISRRQKFLDLYKNIKKEQRDWKGEIEKADADGSLKSKKMYLYFTQKGRCMYTGETIEIDQLFNDNLYDIDHIYPRHFVKDDNIDNNLVLVKKSVNAHKSDTYPLEDTIYTKQKNEWKELRRLNLITEEKYKRLTGRSXXXXNQGSGGYYKAGAAGIKNSLLQGIQCVGVQASPQNLQEPEYK	[[0.007167058531194925, 0.007925180718302727, 0.011805137619376183, 0.00720793753862381], [0.34910356998443604, 0.02915353514254093, 0.2414342164993286, 0.01904444955289364], [0.055381156504154205, 0.08638975024223328, 0.011795471422374249, 0.0685848817229271], [1.381550669670105, 0.030134040862321854, 0.06389198452234268, 0.021599454805254936], [1.1824146509170532, 0.06569114327430725, 0.04218583554029465, 0.03869912773370743], [0.059094179421663284, 0.17539216578006744, 0.011018341407179832, 0.40522581338882446], [0.0315934382379055, 0.011770239099860191, 0.01883360929787159, 0.02140144817531109], [0.0006322243716567755, 0.0006184497615322471, 0.0005783052765764296, 0.0006820674170739949], [0.010213199071586132, 0.009092174470424652, 0.005520619451999664, 0.00900299847126007], [0.01121853943914175, 0.007017838302999735, 0.006816528271883726, 0.010332685895264149]]	0.702559
LESK20-1_SAMEA5690338_MAG_00000022#LESK20-1_SAMEA5690338_MAG_00000022-scaffold_1INDEX1_10	MKKILGLDLGTNSIGWAVVNAEDVDGKERLVGIEAAGSRIIPMDAAILGDFNKGNSYSQTAERTKLRMARRLKERRLLRRERLHRVLDILGYLPSHYANDLDRYGHIMEGKEPKLAWRKNEEGKCEFIFQDSFNEMLEDFKRNAPEWVDGNNKVPYDWTIYYLRKKALVTAIQKEELAWILLNFNQKRGYHQLRWEDKDTPDQKVEYYKQKIVKVEDSGEKKGKDTWYNVYLENGLIYRRSSATPLDWVGKTKEFIVTTKLDKDGTPKRDKEGNISQSFRAPKEDDWMLVKAKTQADIEHSGKTVGTYIYDAILACPDQKVRGELVRTIERKYYKEELRRILEKQKEFHAELKDRTLYQACIEALYPTNEPYRKSIADKDFTYLIQDDILFYQRDLKKKTSLIANCPYEGHKVVDKTGEEKYYPIKCIAKSQPLFQEFRLWQFLQNIRIYKKEVREDVDVTAEFLKTEDDYTNLFDWLNDQKKIDQKSFLKYPAFGLKKAMDSYRWNYVEDKSYPCNETRAMLLAYLKKADIAVDFLTKDREEALWQILYSAKDRIELEKALARFAAKQEGISVDDFVATFKRYPLIEKEYGGYSAKAIKKLLPLMRMGKYWSEDAMDLGTRDRIDKIISGECDDNIKIRVREKTMNLSTISDFRGLPLWLACYVVYNRHAEAKEIARWTNPNDIDAYLSVFKQYSLRNPIVEQIILETLRTVRDIWKQIGHIDEIHVELGREMKNPQDKRKQMMARIQKEENANLRIKALLQEFLNPEYEIENVRPYSPSQQDTLRIYEEGVLNEYSDRPKEIDDILKKFNEIEVEKRPSHSDVVKYKAWLEQKYCSPYTGEMIPLGKLFTAAYEIEHIIPKALYFDDSFQNKVICETAVNRLKSNRLAHKFIEEEHGREVNVGEGKTVKILEVADYEDFIGRCYGCRSKKGKHLLMDDIPDKFIARQLNDSRYISRVIKTLLSNIVREEGEEEATAKKVIVCTGGVTNRLKEDWGINDVWNRIVMPRFRRLDDMSRDIEAIKGYRFTAKTENGHEIPAMPLELQKGFSKKRIDHRHHAMDAILIACANRNTINYLNNESACSNAKISRYDLQKLLCDKINEDGNDKYKWRLKKPWDTFTQDVYGVLKDMVISYKQNLRVINRASNTFVKFVEKDGELKKGLEKQKGDNWAIRKSMHRDTVFGEINLCRIKKVSLQEAIKMPHRIVVKDFKRKMLQLLKDGYDLKRIKSYFEKDKDVWSDINLSKIEVYYFTKETKDRYYASRFGNDLVSVFAGIKSVDKIRDVIGKITDTGIQKILLRHLESKGGNPELAFSPDGIDEMNRKIEQLNNGKRHKPINTVRMFEKAEKFSVGSKDNKSAKFVEADKGTNLYFAVYEMKHQEAKTGEIIIKRQFDTIPLNIVIDRLKRGLSPAPDNKAGLPPLFVLSPNDLVYVPSEEELEKGVVHDRLDADRIYRMVSSSGSQCFFIKNNVAAPIVDKCEFSALNKMERAVSGEMIKDICIPLKVDRLGNINA	[[0.011693961918354034, 0.007174042984843254, 0.007118108682334423, 0.010781995952129364], [0.05203654244542122, 0.025172531604766846, 0.022535890340805054, 0.020003458485007286], [1.4230424165725708, 0.021349938586354256, 0.050558846443891525, 0.034905318170785904], [1.5506879091262817, 0.020296504721045494, 0.04249145835638046, 0.02041076496243477], [1.3725825548171997, 0.023102302104234695, 0.07519867271184921, 0.021112855523824692], [0.026642708107829094, 0.13294942677021027, 0.032592061907052994, 0.9555270671844482], [0.040918439626693726, 0.01565529778599739, 0.018415402621030807, 0.027858227491378784], [0.011503057554364204, 0.008260424248874187, 0.007325601298362017, 0.013191618025302887], [0.019651910290122032, 0.011995465494692326, 0.009322410449385643, 0.017156265676021576], [0.015683088451623917, 0.011569165624678135, 0.00961804948747158, 0.020083673298358917]]	0.913436
LESK20-1_SAMEA5690338_MAG_00000043#LESK20-1_SAMEA5690338_MAG_00000043-scaffold_11INDEX1_17	MKDYFMGLDMGTGSLGWAVTDSGYCLCRAHGKDLWGIRLFESANTAEERRVFRCGRRRLDRRNRRIQLLQQIFAEEMAKVDPGFFLRLKESRYVPEDKRDLNGQTPELPYALFVDQSYTDKDFHRDYPTIYHLRKELMESCEAKDIRLVYLALHHIIKHRGHFLFSGIEADKITDFYGTFTKFIQVLKEQELEFNLEPDKDQCVQAKEILENPQLTKTAKASRLIQKLQAKTDCEKAVMRLLAGCKVKLSGIFGDKAYDETEKPQISFSEAGYDEYEEILEGVLDDQFIVIAAAKAIYDWSMLVHILGDARTISEAKVKVYEKHRRDLKILKDMVRDYLSREDYKAIFAVTDEKKNNYCAYIGMTKNNNKKVPLSGKECSREEFYAFLKKEVVDRIEDKGVTEMLIQEIELGTFLPKQVCKENGVIPYQLQEVELLKIVRNAGEYLPFLKENGDKIQNILTFRIPYYVGPLNVVKEADHSFAWAKRKSGEPVYPWNFEDVIDVEASAEIFIRRMTNKCTYLPCEDVLPRESLLYSKFMVLNELNNLRVNGDKISVELKQDLYENLFKRYRKVTVKKLRNYLIQEGIVEKGVDLSGIDGDFKASLKSYHDLKEKLTGLPLSETEQEQLILNVTLFGDDKALLKRRIKKMFSSLTEGQVKGICALSYKGWGRLSRKFLEEVISPIPETGEIKNIIGALWETNDNLMQLLSNRYGFLDAIDELNSDGQKSELMYKTVEQLYVSPAVKRQIWQTLKVVKEIKKEMGGDPRRVFLEVAREKQDSGRTMSRKKTLQELYRKCQEEEHDWLGEIGNRDEHTFKSDRLYLYYTQKGRCMYCGKRIDIQNLWDKNTYDIDHIFPQSKVMDDSLRNRVLTCRTCNANKTDHYPLHDDIRQKMKPFWSNLKNIGLIDEEKYKRLIRADEFSPFELAGFIERQLVETRQSTKAVADILKKAMPDTEIVYVKAKTVSAFRQQFELIKVRELNDYHHGKDAYLNIVVGNTYFVKFTKNASWFIEQNPGRSYNLKRMFEFDVESKGETAWKAGSKGTINTVRKMMGKNSLLFTRRSFEVQGGLFAQQPLKKGRGQVPIKSSDERLLSIEKYGGYNDATGAYFVLVESEGKKGMMKRTIECVPLYRKKELNKSEEKLLEYLKEEMQLKNPRILLRKIKKDTLFNVDGFRMHLSARADGRLSFKGANQLLVNSEQEKVLKKVVRITEQIKQNKSYKINTYDGVAAEDLNDLYQLFMRKIENPPYNVRLSSQIPVLAKGKEKFEHAAQESKCQILYEILHLFQCNSSLANLTGIGGAKNAGTLKLSKDITKCGQISIIYQSPAGIREREIDLKRL	[[0.000562082976102829, 0.0005764825618825853, 0.000652264803647995, 0.0005886349244974554], [0.40371355414390564, 0.03458518162369728, 0.20456692576408386, 0.020502913743257523], [0.06303847581148148, 0.039681509137153625, 0.013185756281018257, 0.06094451621174812], [1.0774261951446533, 0.022961266338825226, 0.11734121292829514, 0.03286236897110939], [0.18799753487110138, 0.5957614183425903, 0.021502481773495674, 0.034678392112255096], [0.024300912395119667, 0.9437757730484009, 0.011020371690392494, 0.1805679202079773], [0.03804846480488777, 0.01281687617301941, 0.02505871094763279, 0.022297490388154984], [0.0034550116397440434, 0.003227184759452939, 0.004313400015234947, 0.004599594045430422], [0.006911708042025566, 0.00703397998586297, 0.004356839694082737, 0.007002055179327726], [0.013402365148067474, 0.008212676271796227, 0.008715768344700336, 0.014536401256918907]]	0.843007
LESK20-1_SAMEA5690338_MAG_00000054#PILERCR_LESK20-1_SAMEA5690338_MAG_00000054-scaffold_16INDEX1_24	MKNILGLDLGTTSIGWAFVKEAETSEEKSSIVKIGVRVNPLTVDEQTNFNKGKPITTNAERTLKRGARRNLQRYKLRRAYLINELRNAGLITDAAILTEQGPGSTFETLRLRAKSATDKVSLEEFARILLMINKKRGYKSSRKVNNDEDGQLIDGMTVAKALYDNSLTPGQYVYQLIKSGKKYIPDFYRSDLQSEFDKVWECQKKFYPEIFTDALKSELEGKNEKQTWAICEKHFRINGISRTTKGEELKKENYLWRTKAIEEQMDLESLAVVFQKINSQINGSSGYLGAISDRSKELYFNNQTVGQYLAQKISGDSHFSLKNTVFYRQDYMDEFERIWSVQAKHHPELTDELKKRVRDIIIFYQRPLKSQKGLVSICELEGREIEITCDGKIKKKLVGPKVCPKSSPLFQEFKIWQVLNNLTANKRYLSQEEKERLFDRLCTCDKLSKAEIIKCLSPEKSVRERNQDSLFAPDEMYEPEVLVSLENKKKEIVLNYKEIDGNRTMASLFRAYSKIIMLTGHDEYDFSKMPLSKAAGIISDIFAGLGYRTDFLHFDSSLEGKAFEEQGAYRLWHLLYSYEGDKSVSGNEKLISKISEITGFEPEYAKVLANVTFAPDYGSLSTKAMKRILTFMKEGNEYSLACAYAGYNHSKQSLTKEQIESKILKEHLEILPKNSLRNPVVEKILNQMVNVVNAVIDEYGRPDEIRIELARELKKSAAEREELSKAVASADKHHKEIRETLHKEFGIASPSRNDVIRYRLYEELKDNGYKTLYSDTYIPREKIFSKEFDIEHIIPQSRLFDDSFSNKTLEARLVNLDKGNATAYDYVKDKYGEAEVEKYVARVEQLYKAGGISKAKRNKLLMQMADIPSDFIARDLRDSQYIARMAKSMLEEITRHVVSTTGSVTDRLREDWQLVDVMKELNWDKYDRLGLTEIVQDHDGRRIKKIRDWTKRNDHRHHAMDALTIAFTKLSYIQYLNNLNARIQKEVGKEYMADLSQYSVLDIHKSDRTDVIMAIERTQLYRDKVGGRLRFMPPMPLDEFRREARRQLENTLVSIKAKNKVVTRNANRTKCMGGTRQKVQLTPRGQLHNETVYGQIQRYATKLEKVGPTFTSDKISKVASPIYRTALAERLKQFGGDPKKAFSGKNSIDKSPVYVDAMHTRTVPEKVALLSMEEMFTVRKSISYDNFGKSGNKKLNKEEVIKKLHSIIDVKIRELMIKRFEESGFDAQIAFSNLDENPIWLNKEKGIKVKSVKIKGVNSAIPIHDKRNNIGQILYDECGDMIPTDYVQTGGNHHVAIFRDAEGNLQEQIVSFYDAVARVTLGIPVIDREYKKAEGWEFLFTMKQNEYFVFPNPETGFDPNEVDLMNPDNYAVISPNLFRVQTMSKVIYENGIVRDYKFRHHLETSVSDNKVLKNITYKQYKTLSFANDVIKVRINHIGLIVQTGEY	[[0.015000484883785248, 0.03264639154076576, 0.047115616500377655, 0.023305825889110565], [0.3703266382217407, 0.024508873000741005, 0.2866160571575165, 0.015382806770503521], [0.11574772745370865, 0.012492894195020199, 0.055468056350946426, 0.09847212582826614], [0.04219670221209526, 0.037680890411138535, 0.012206838466227055, 1.5079842805862427], [0.0515030100941658, 0.08660423755645752, 0.01933079957962036, 1.1444835662841797], [0.0515233613550663, 0.08292554318904877, 0.046522047370672226, 0.9245600700378418], [0.03665030747652054, 0.034705813974142075, 0.0895988941192627, 0.19302809238433838], [0.01018898468464613, 0.00831002276390791, 0.007002970669418573, 0.012957753613591194], [0.01123992819339037, 0.008495334535837173, 0.007150821387767792, 0.013221985660493374], [0.004158593714237213, 0.003931789193302393, 0.003872939618304372, 0.005590126384049654]]	0.819324
LESK20-1_SAMEA5690338_MAG_00000068#LESK20-1_SAMEA5690338_MAG_00000068-scaffold_34INDEX1_10	MKKYVLGIDIGITSVGYGIIDLETGAFVDYGVRLFKEGTAAENETRRTTRGRRRLTRRRKTRLSDMRKLLQNNHILNENYHPINNVYELRCKGLHQKLASDELSAVILHITKHRGSILETVEDDIEKSKDAESLKATLQKNEQLVKQGNYICEIQLDRLHSQNKIKGHNNNFSTKDYVNELTEILKHQGLSDDLNKQIINIVRRRRAYYEGPGSEKSPTPYGRFIEVDGQIQQIDLIEKMRGKCSIYPDQLRAPKLSVSAELFNLLNDLNNLSVSGEKLTVDEKTMLLKLANEKGNLTLKQIAKNLEVEEAEIKGYRIDKNDKPLFTELKGYKKIRNIFKKEGVSVSLKDYEFIDFIVEILTNKKGIEERKQALSESHFNITEPLADTLANTTGVSGYHSLSLKALRLLNTELFESTLNQMQLLYELKLFGANKKSYKGKKNIEADIDAILSPVAKRAQNETFKVINALRKKYGEFDSIIVETTRDKNSDEQKKRIKKYQSQNEASSKEMDKMLKESGYYPEKINGKTRMKIRLYQQQQGKSAYTNQPLELHQVIKDPSYTEIDHIIPISVSLDDSQNNKVLTLRSENQAKGNLTPFMAFQANKFKYSYAEFKANVLANKNIPYKKRLNLLNEENITKEEVAKKFINRNLNDTSYACRVVFNTLADYFKDNAIDTKVHTVKGSLTHTFRGKIKLEKERDEDFLHHAVDALIVASIKKMNLLDGYLSKYSFDNLYNETTGEIFTVANDDKFFDKRYFDYIIDLETMYSQSNQYYNYSIERKDMIYPPIKISHKINTKPNRQIANETIYSTRSVDGIDYLVEKIADIYDPKEKKCKTLVEDILNHNEQKYLMAQHDPKTFDLIKQIIEYHYAQFHEDPKMYKTEIKERKSGNVKTEIKLIGDNPLAKYKEENGTIKKYSKKGNGPEILSMKYQSEKLGNHIDISANYQVDSKKVILKQISPYRTDFYQCSDGKFRFVTVRYINVMYQKSIQKYVISKEWYEKEKQKKGINASDTFLFSLHRDELIGIVRQKGKPYYYDLSTEKEGEKMIADGIHPEILKFTATNDDPKNKIEVNPLYTYCKRQIMCSILNSIDLKKYATDVLGNIYEVKEKSLKLEFD	[[0.08720843493938446, 0.013947847299277782, 0.055281247943639755, 0.05056132376194], [0.04371511936187744, 0.2035106122493744, 0.011857841163873672, 0.5235320925712585], [1.3701363801956177, 0.01399113517254591, 0.08638810366392136, 0.022721698507666588], [1.622307538986206, 0.008424434810876846, 0.045053962618112564, 0.01794147863984108], [0.8145400285720825, 0.015216296538710594, 0.1825975775718689, 0.030609561130404472], [0.01829938217997551, 0.010045663453638554, 0.010260457172989845, 0.011187386699020863], [0.0862397775053978, 0.05218110233545303, 0.012234140187501907, 0.07227863371372223], [0.09570550918579102, 0.03032948076725006, 0.023618360981345177, 0.059072207659482956], [0.05810437723994255, 0.018074141815304756, 0.024140235036611557, 0.03883928433060646], [0.06725937873125076, 0.021261103451251984, 0.02376997470855713, 0.058260079473257065]]	0.699588
LEVI21-1_11641712540042_MAG_00000004#LEVI21-1_11641712540042_MAG_00000004-scaffold_12INDEX1_4	MTKTLGIDTGTNSLGWAIVERNDEGMRLIDKGVHIFQEGVKMEKGIESSKAAERTGHRAQRVRYYRIRLRKMRLLHLLSEVHLCPPLPLGALRDWRLHKCYPQDEAFLAWQRTDDLHGVNPYRFRHMCLHERLDLSDPTQRYILGRALYHIIQRRGFLSNRKDQDADEETGKVKAGIGQLSEAMAKAGCEYLGDYFHALYERGEKIRSHYTARNEHYLKEFRAICAMQRLDADLVARLEKAIFHQRPLKSQKGTVGNCVFETKKPKCPASHPLFEEYRMLCFLNNVRVKRDTPYDNQLRPLTAEEKALVTPLFLRKSKRTFLFEDIAKKLARKATYGFIKDGKDRGKEWLFNYPLDTSVSGCPVTAQLIELFGPDWQRGISEVYIPTKDTPRTLAQAVGDVWHALFAYDDADKLAGWARHHLQLAAEEAKRFAAIKMPGDYAALSLKAIGNILPYLRRGLIYSHAVFLANLGAVMPAYEWGTPPMREAAIEGIIERMEGYVPESGFATLEDYLKAYLQERYHISDEALGRLYHPSMKDSYPRQRPDADGLYQLGSPRIASVRNPMAMRSLFQLRHLVNELLAEGKIDRDTVINIEFARGLNDANKRKALNDDNRRNERAREQARKDIAELYHAETGLTIEPTDTDVLKFLLWQEQDKKCLYTGREIGIAQFLGPNPVFDIEHTIPRSAGGDSTRMNLTLCERRFNRKTKRTLLPAQLANHDEILQRIEPWKERVERLEKQIRRLKHGGGSEGKAAKDGRIQRKHLLTLERDYWRGKYERFTMTQVPEGFSRRQGTDISVISRYARLFLKSVFPKVYIVKGIATADFRKIWGLQDLYTKKERVNHVHHCIDAIVIACIGPGEYADLARYYHDEERQRWYGESKAQFTLPWPTFVEDVKGVEQEILVSHHTPDNMRKQGKRRIRIGARKELSQGDAARGSLHNDTYYGAISPDGGGTVRYVVRRPLSSLKETDLKNIVDDTVRAIIQLAIDEKGFAKAMSETIWMNEELGIPIKKVRCYTPSVTNPLHIRQQRDTSTKEYKRNFHVANDRNYLMAIYIGKDAKGKERRDFELVTTLQAAEHFKRSNDKAATGGQLVPMASKRGFPLAYALKIGTLVLLYEKDPAEIHEASPRELNRRLYKIRGMSSMNVSGNVYATINMVHHEEARQSNEVKAKNGAYKQGEALRPAILMLHTQLNALVEGLDFRLNSLGEMEWLRSC	[[0.023089976981282234, 0.028280330821871758, 0.041077252477407455, 0.013294093310832977], [0.08890867978334427, 0.035833749920129776, 0.11427909880876541, 0.021255094558000565], [0.023057958111166954, 0.013963070698082447, 0.015248380601406097, 0.010211615823209286], [0.00609182333573699, 0.004743280820548534, 0.0046006483025848866, 0.0038801461923867464], [0.02743706852197647, 0.0168344434350729, 0.03824824467301369, 0.015584996901452541], [0.04418978467583656, 0.21979637444019318, 0.02389274537563324, 0.12357224524021149], [1.1959307193756104, 0.04080111160874367, 0.04504640772938728, 0.05797216668725014], [1.5396168231964111, 0.012967657297849655, 0.059779711067676544, 0.01581679657101631], [0.6212347149848938, 0.13096576929092407, 0.04165525361895561, 0.04085996374487877], [0.08382032066583633, 0.024495992809534073, 0.03542497009038925, 0.033199213445186615]]	0.80241
LEVI21-1_11641712540042_MAG_00000010#LEVI21-1_11641712540042_MAG_00000010-scaffold_133INDEX1_5	EAGYEYLGDYFYHLYSKGEKIRNHYTAREVHYRKEFHAICAKQELDEELVRKIEKAIFDQRPLKSQKGQVGKCTFEKGKPRCPTSHPLFEEYRMLSFLNNVKIKNPLEDEMRPLNEEERKIAEKYFYRKSKAKFDFEDIAKGIAGKGKYGYYKSEDWKPFLFNYPNDYPVSGCPVTAQLRDLFGEDWVKGICEVYSYDSKTEKTELDIVNDVWHSLFFYSDEDKLAEFGKKHLQLSDEEAAKFAKIRLPGDYASLSLKAIRKILPYLRRGMIYSHAVFLANLDEVAPQFKDEDEQMRKKVEDDIENLFDDSSIKRNEVPVEERIGGYIKHMFGVDDKALEKLYHPSMIDIYPKARPNKEGIVLLGSPRTNSIRNPMAMRAMFRLRKLVNELLREGMITPETTVNIEFARELNDANRRKAIADNQHAEMTKRDEARQRIMELYKEATGRDIEPTDRDILKYILWGEQDHVCIYTGDQIGITDFIGDNPQYDIEHTVPQSAGGDSTRMNLTLCSSRFNREVKKTKLPTELWNYEEILQRVQPWKEKYEKLEGLIRANKKKGGGSDKAAKDKNIQDRHKLMLERDYWKGKYERFTMTKVPEGFSRRQGTDISVISRYARLYLKSVFGRVFTVRGIATSDFRKMWGIQDEYAKKERVNHIHHCIDAVVIACIGPNEYSSLARYYHELDENRYYGRFKPTFPTPWPTFVRDMKALQDEVLIPHHTQDNMPKQGRRRIMVKGQKVLAKGDAARGSLHNDTYYGAIAEPSTGAIRYVVRKSLSSFKKESEVKNIVDDAVREIVQKAVAEKGFAKAMSEPIWMNEEKGVLINKVRCYASVTEPLNIGHHRDESTKEYKRQFHVAKDGNYLVAIYEGKTSKGKTKRSFEILDNLEAAEYYKSSSRENNESGGIVPQVNDKGENLVFTLKTGTMVLFYENSPDEIWNGDKADWPKRLYKVTVMAKDGRIIFRHHEDARQANEVEGVDTCFVLARESAKLRLSKENITALVEGYDFRITETGKIIRLR	[[0.004992710892111063, 0.005511311814188957, 0.005406914744526148, 0.0035668781492859125], [0.06644750386476517, 0.029772603884339333, 0.06076916307210922, 0.017198486253619194], [0.06666847318410873, 0.05222078040242195, 0.030955152586102486, 0.016315096989274025], [0.011887607164680958, 0.01661030761897564, 0.013747472316026688, 0.007750217337161303], [0.07503969222307205, 0.6818603873252869, 0.04325741156935692, 0.08098695427179337], [0.05169771984219551, 1.2359933853149414, 0.03852852061390877, 0.04716155678033829], [0.0383240282535553, 0.020377464592456818, 0.027043957263231277, 0.01341615617275238], [0.09069068729877472, 0.02054782211780548, 0.05276009440422058, 0.034414589405059814], [0.008279560133814812, 0.007552751339972019, 0.004773461725562811, 0.006989153102040291], [0.008159566670656204, 0.005714638624340296, 0.004929744638502598, 0.006432180292904377]]	0.561413
LEVI21-1_11641712540042_MAG_00000012#LEVI21-1_11641712540042_MAG_00000012-scaffold_37INDEX1_3	MTADKNSPETLALNSAAPETAAAPAAALPQIPQEISISFDIGHASIGWAVFGEPKMELTGESAGATFPDVLGAGAVLFEKDGCLASQRRAHRRVRRNIAARRERVARLRKFLLSLGVISAEDAAANPTAFPWLLAARVLASDGAEKLSWPQLWCVLRWYAHNRGYDGNALWAGDSADAAGDEESAAAASEEEKEDMYKLRNAAKLMEKFGTKTMAETICAALGCAPESGKTSSCFHFKGENAAFRRDVVRGELRRILEAHVGVLPQLDAGTVATLVGDSGANARRDSVPAELRKXXXXELRLPARFVGVGGLLFGQTVPRFDNRIIGKCRITGKNVPLKSCREFLLYRWARALNNFTVFDAGSRSGIRTLTPREREALTVKIREVGFFNKTTLNAALREVSGCVPANTESYFLTEEMEDALVLDPVRKLIATSRTLAPLWPYFSDRGKKIFAAQLAAGKKLRLGNCAKQMSARGDWPAEQKTAFYETLEALEAKKAAEKNRAKKAAAAPKKINLMQTVLDAKIPSGRASYCREILKKVYDEALAGTDSTTEGGCLYETPEIRARLLGVHAADAEKSPAAGTAAPVDDAEIQKWLAAQTNNHLVRHRMLIFSRLLRDIVADYAGGNAALVKDVVVEVVRDLAEFSGLSAQEIAGKLNEKTANFNAVAKKLEAAAAAAAVPVVVTAGLLRKARLLEDQNYTCPYTGKPIGFPDLFAGKLDIEHIIPRSLRASDALSSCVMTFAEVNRMKGQRTAMQFINEFGGKKVDGMTVDLLTPKQFRAWVDAHKKQRLSRFFTPEDRKRCTRRAELLLLEKYDERNADFTARDLTQTSHLNKLAIRVVKRELGKDAMHLAGAVTGFVRKNLDLLECLVAAVPRIREKAEHLLPGEKLKKEDFRNLTHLHHALDAVTQGLTGFLFRDKGDWKLLAKRKLDERDREYLRKKYPHRFSISEKGAFMMNPLPPALIQKIIARLQECRVVRHVPVKMGGMRVEQTTWSIVGEKTDKSGKTKVMLRQHTADLKLGRYDKDGKRFVKTGEEKPSLLLGYNVPEGKESKLKAIKGVVKICANYGVALDPTPTVIPFFKVCEKLRALRERNGGKFPRILKNGMRIEVPAGTYKGKWEVISVKDNARFGILLDMLGPDRISMEAGVPDAKGNVKLATLLKNGMRILKTRLTGTPKEE	[[0.026423539966344833, 0.18209470808506012, 0.32147032022476196, 0.033294010907411575], [0.05076366290450096, 0.04247905686497688, 0.12777474522590637, 0.027935588732361794], [0.12055045366287231, 0.06065939739346504, 0.2632810175418854, 0.01832563243806362], [0.033859413117170334, 0.13355538249015808, 0.24226157367229462, 0.03247969597578049], [0.020119765773415565, 0.05253969877958298, 0.019894929602742195, 0.03137398883700371], [0.05575374513864517, 0.10332750529050827, 0.04600775986909866, 0.017991524189710617], [0.03055473603308201, 0.13559508323669434, 0.13608761131763458, 0.02738649770617485], [0.018615668639540672, 0.05931197479367256, 0.05693599954247475, 0.024854617193341255], [0.02434263378381729, 0.14359810948371887, 0.0798371210694313, 0.040296103805303574], [0.02691434510052204, 0.14043238759040833, 0.14110246300697327, 0.031329479068517685]]	0.534658
LEVI21-1_11641712540052_MAG_00000003#LEVI21-1_11641712540052_MAG_00000003-scaffold_2INDEX1_15	MKYALGLDIGTTSIGWSVVNLDKNRIEDEGVRIFEKPEISDAGESLAVPRRVARGARRRLRRRRQRLNYLKNFFIQNGILTKKQVEQIFTYEPGAKIYNPYELRVKGLSEQLSPDELLVALYHIAKRRGYKSNRKITEESDKTSDSSKVLKAISENSQLLEKYQTVGAALLNDDKFKDRKRNSGDNYKTSFYRGDFEREIKAILHIQSQFYPQLSDENINLLLLGDTKNNNLNGIFYQRPFMTEELIKKMRGNCQFEKDEPRAPKASYTFEVFRAAQDLAHLTYNYQDESGKITEHSLTPEQIELCIEKFKSINEVKYKHIREVLGYKGNYNFQFSYIRGKDTSKKEANKTLAKSLSNDEVRQQLIKSIDEKEANKFGAMKFYHSLRKALAELPDAWQEISNSPEQMDVIGNILTCNKTDESISDKLTKAGFDEAVIKALISSKELSSLSGFGHLSIKALRKITPHIINGLTYDKAVVEAGYRFIELRSGDKNYLPALNDQDLVQITSPVAKRSISQTIKVVNAIVRKYGAPYRIGIECANELGKSAKERQRIAEMQKYNAKVNQDVESELRENYNIANPTGLQITKMKFYREQDGICMYSGEKIDLDRLFSDQSYCEIDHIIPWSRCGNDSRANKVLVLNKMNQVKRNRTPYEAWGSDSDFWLKFEARVMNNPKIRNAKKRRLLAVTPPDEKWRTHAINDTRLITRFISQHIKSNLKFAVFDDDNPGQRVILPNGSITHYLRNRWRLPTKNRDENNLHHAVDATITAMVTQDIIADCAKYSAWLDSREKIELSGDDKHAGSLKFARELAKIMDYETGMPDKEAHKKLVESFMPWPEFDKEVRLRATLPKENENLAIWRDQFRDLYKDQDEEFWSTFHPIFVSRMPKRGGKGQTNAETFYSPKTKDNDGQTRSVRKPLNTIHLKDLDNLVMGQGDPLLEQIRKRLQDYGDNPAKAFKEPLYKNDKRIDKNGNPISPVTSVKIYITKPNSSGILINDNKGYAANRSMVRVDIYCRVDGKGKKSYYTVPIYAHQIRRGKSNQGAESLRIMPKPGRNVPEYVDDTFEKVFSLHKNDYVRVYTKDGIKEGYYSTYHKSVGCLYLINHFDSKNTENNVFHKSAQSIIKIDINILGDNYIWS	[[0.02233993448317051, 0.011921514756977558, 0.010976454243063927, 0.01924959197640419], [0.14101538062095642, 0.027482157573103905, 0.0809226855635643, 0.035013917833566666], [0.5593727231025696, 0.014825331047177315, 0.20554955303668976, 0.03722088411450386], [0.09078434109687805, 0.017252326011657715, 0.08169940114021301, 0.2603677809238434], [0.21332508325576782, 0.025970302522182465, 0.4372082054615021, 0.02560506947338581], [0.057019058614969254, 0.08294612914323807, 0.011771048419177532, 0.10066500306129456], [0.778961181640625, 0.02149268239736557, 0.11249270290136337, 0.07030964642763138], [0.14182676374912262, 0.02779269777238369, 0.0443849191069603, 0.05789013206958771], [0.06619047373533249, 0.019780011847615242, 0.024830108508467674, 0.0501290000975132], [0.0770014300942421, 0.02350533939898014, 0.024139640852808952, 0.05756841227412224]]	0.715977
LEVI21-1_11641712540057_MAG_00000012#LEVI21-1_11641712540057_MAG_00000012-scaffold_9INDEX1_12	METRKILGLDLGTNSIGWALIETEDSKPKSILAMGSRIVPLSTDDSTQFAKGQAITKNADRTQKRTARKGFNRYQMRRALLTEALRRHSMLPERTDENIIDLWRLRSDAATEGKQLSLPQIGRVLYHINQKRGYKHSKADNSADAKQTKYVEAVNQRYRDIQACHQTVGQYFYDRLLSSAVQTPSGPYYTYRVKDQVLPREAYIAEFDRIMKVQRVFYPDVLTDELIDTLRNHIIFYQRPLKSCKHLVSLCEFEKRPFKRKDGQIVYSGPKCAPRTSPLVQLCTIWETVNNITLTNRQNETFEITHEQRVAMVDFLNQHDKMGVKDLQTILGISPKDGWWAGKAIGKGLKGNTTFTQLRDALGNQPGAEHLLEMKLHLVDAAVDTTTGELIRQVSPQVEKQPLFRLWHLVYSLQNEDELCNALRKQFGIEDEEVFVKLCKIDFVKPGYANKSHKFIRKLLPYLKEGYQYYEACAHIGVNHSNSLTSEQNAARTLLNKIPLLEKNELRQPVIEKILNQMINVVNALKAEYGDIDDVRIELARELKSSKDEREAAFKRNNENERQNKIYEDRIREFGIRPSRSRIQKYKLWEESKHLCFYCGKPVNVTDFLAGAEVEIEHIIPQSVLFDDSYSNKVCACRACNQAKGNLTAREFMEKHSKEEYDFYLRRVDDAFNAHDISKTKRDHLLWRKEDIPIDFIDRQLRQTQYIAKKAAEILRQGYRNVYATSGSVTDFLRHQWGYDEILHHLNLPRYRQVEGLTEEITYDHRGQEHKQERIKGWTKRLDHRHHAIDALTIALTQQSVIQRLNTLNTSREQMFDDLGTRTDTPEYTEKRSLLENWIDAQPHFSVQEVTDKVDGILVSFRAGKRAATPAKRAVYQNGKRYIVQTGLQVPRGALSEETVYGKLGDKYVVKYPLGHPSMKVDDIVDPTIRDIVRARLNAFGGKAKDAFAEPLYSDAARQMQIKTVRCYTGLQDKAVVPVRFNAQGEPIGFVKMGNNHHIAIYRDAKGQYQESVVSFWQAVERKRYGIPIVIEQPHEVWDKLINSDNIPQEFLETLPHDDWEFVVSLQQNEMFVLGMDDADFEAAMEQKDYRTLNKYLYRVQKIANRIYYFRYHIETSVDDKYNGVKNENLSIQMKKMLRPSSLGAFFALHPHKVRVNLLGEISAL	[[0.050456445664167404, 0.08896651864051819, 0.2042517513036728, 0.026198845356702805], [0.7014855146408081, 0.03139842674136162, 0.20888669788837433, 0.011824414134025574], [0.2874019145965576, 0.020639875903725624, 0.3678986132144928, 0.01897512935101986], [0.007680162787437439, 0.01099206879734993, 0.015047488734126091, 0.009684163145720959], [0.08436685055494308, 0.06537716090679169, 0.032913852483034134, 0.018737610429525375], [0.030594483017921448, 0.06872731447219849, 0.022663919255137444, 0.028481600806117058], [0.05655214190483093, 0.0509582981467247, 0.13360100984573364, 0.022713394835591316], [0.0018687690608203411, 0.001629074802622199, 0.0015883283922448754, 0.001434356439858675], [0.0052118501625955105, 0.004363160114735365, 0.004075816832482815, 0.0033852090127766132], [0.00514190224930644, 0.005595124792307615, 0.006330728530883789, 0.0039076535031199455]]	0.696578
LEVI21-1_11641712540062_MAG_00000019#LEVI21-1_11641712540062_MAG_00000019-scaffold_6INDEX1_22	MAKILGLDLGTNSIGWAITESNNGGYKLLEKGVDIFQDGVAHDKSGEKPAVQQRTNARALRRHYFRRRMRKIEVLKVLIEHELCPKLSEEQLKEWKTHKTYPLTEEFIHWQRTDDNRDKNPYRDRYLALTTKLNLSTESGRHTLGRAIYHLTQRRGFQSNRKESTKESEGTVKKDIQSLNVEMEAAGCKYLGEYFYRLYQSGEKIRGKYTSRSEHYSIEFDAICRKQQISPELIKALKKAIFFQRPLKSQKGLVGKCTFETSKSRCPASHPRFEEFRMWSFINNIRMKTPVDDDYRALAQPEINAIIPLFLRKSKPQFDFEDIAKRLAGKKGNYAYKDDCSDIPYKFNFRMSTSVSGCPVTAGFTAIFGDDWLCGMCSLYLLGTGKTEDEILNDIWHVLFSFDDDDRLRAWAKDKLQLTDEQADAFVKITIPQDYASLSLNAINKILPYLRQGYRYDEAVFIANLKAVLPEELWTDETIRHSIEENITIIIDDYRLNPLNKDKTKEQCVREYLRNHQGIDDKHLGRLYHPSMIAPYQDARPDKNGVLQLGSPRIASVRNPMAMRALFRMRALINILLRDGKIDRKTKINIELARGLNDANRRKAIERYQRENEIRRRKYSDEIRKLYLAETGAEVVPTDDDILKFQCWEEQNHICLYTGKNIRIQDFIGKNPSFDIEHTVPRSRGGDNSQMNKTLCECRFNREIKRTKLPSELANQAEVSARIEVLGWKEKIEELARQIERTKNSFSTKEIKDAMLQKRHYLKMQQDYWQGKYRRFTMTEIPDGFSNRQGVDTGIIGKYARLYLKTVFEKVYTVKGATTAEFRKMWGLQNEYAKKDRINHVHHCIDAITIACIGRTEYDKWAQFNAVSERYDREHSHKPNFEKPWQTFTEDVKAIAEELFISHFTPDNIPKQSRKKLRIRGKIQLNKDGRTIYVQGDTARSSLHQQTFYGAIKRDDEVKYVVRKSLDQLQATDVDKIVDDVVRQKVKDAIAAYGFKEAMSGTIWMNAEKGIPIKKVRIYTPGVIAPIHLKKQRDLSVHEYKQDYHVVNDGNYCMAIYEGTDAKGKTKRSFKVVSNLDAAKYYKLSTNKNERPYLVPQSDEKDYPLKCTVKPGTMVLFFENTPEELYECSKAELCIRLYKVIKTGKDGRITFKHHQEARNDDMLKSDYKSVHGVDAPKTLISGESGLDLSRIVPKYHFSINNARMYVEGYDFELTVTGEIKFKH	[[0.00768117792904377, 0.007949139922857285, 0.008201543241739273, 0.0048116338439285755], [0.2869794964790344, 0.034963458776474, 0.23281380534172058, 0.017540279775857925], [0.0351712629199028, 0.01882992498576641, 0.0183731559664011, 0.014700968749821186], [0.0022283424623310566, 0.0018363413400948048, 0.0016846101498231292, 0.0018957576248794794], [0.10471387207508087, 0.4079676568508148, 0.06182107701897621, 0.034033145755529404], [0.012476453557610512, 1.734627604484558, 0.009699526242911816, 0.02571319043636322], [0.1817648708820343, 0.029573634266853333, 0.11956775188446045, 0.032991956919431686], [0.10473896563053131, 0.021011175587773323, 0.04989105835556984, 0.04303594306111336], [0.05477778613567352, 0.031774334609508514, 0.015270177274942398, 0.030232243239879608], [0.03201038017868996, 0.016138574108481407, 0.013261738233268261, 0.02116425521671772]]	0.803937
LEVI21-1_11641712540066_MAG_00000003#LEVI21-1_11641712540066_MAG_00000003-scaffold_4INDEX1_14	MAKLVLGLDMGITSVGWGIIDKETGDIVDKGVRIFKEGTAEDNRKRREKRSSRRLKRRKQQRIIELKRLLKKEGILTDDYVPNSNVYELRCKGLKEKLTNQELVSVIINIAKKRGISYEIVEDDESKEKENGKAKDTIRKNELDLKKNHLMVCEKQYETLKAEGKLRGTNNVYKSDSYKEELEAILKVQNLPIDISNKIIEIVFRKRDFADGPGSETSPTIYGRFIPKENGEIVEIPSLIDKMRGKCSIYKDEPRAPKMSFTADLFNFLNDLNNLTVDGEDVTPEEKNEIVEKYIIPNGKITIDKLYKYFGVDETKISGFRRNGEKLVITEFKGYQKILSVFKSEGIPNIFNLDNINIIDAIIETLTKYKDIDRRKKDLSQIDFKEYKNLFTDDLLNKLANISGISEYHSLSYKAMNNMLPDLWETSDNQMQILTKLGLNNETNIHLKGRKTIPSMADEIYSPVAKRVHNETIKVINAVIKKYGELDSIVIEMARDRNSAEEKKNIESMNKIGEEMNSKAEDVIGFNAKNIIKSSPKLVTKIRLYEEQQHKCLYSGKDIDLNRLILDPSAYEIDHIVPLSISLDNSLNNKVLVLKSENQAKGKRTPHQYFASGQAKGWSENEYEEYVINLYKNGSIRRNKFFNLLRKDDITKIDVRKNFIERNLVDTRYASRVVLNLLKNYFKENNQQTKVFTIRGKITSLFRQSRKLSKSRDTYYHHIVDALIVAYSRKFNYINELMQFGFNYTEKIDEETGEITYERKDILFSNQDDNFTGKLKELCELTTYDDNIKISHKVDKKPNRQFTDETIYSAKKINEDYWRISKYKDIYGEDGKKFADMIKDPKKWDQFPMYKVDPETFNLLVSIAKNTKYEGKQSPFRIHCDENGLDFIRKKSKNGNGPIIKTIRYYQEKLGNHLDISSKYENLPDNKKVVLLQVTPFRTDFYIDKNGLYKFLTVTFSDITPCENGYYITNERYNKLKEIKKIAQDDKFLFSLYRNDYLEITKADEGTNRYRFVATNNNLKNVIEVKPIYCEKDPKKDRILLSIGKKITSIKKIETDVLGNKMIKNRDKHLHLNF	[[0.1985238939523697, 0.021182723343372345, 0.06679525226354599, 0.07606896013021469], [0.08069726824760437, 0.12442183494567871, 0.014416913501918316, 0.40706053376197815], [0.3663767874240875, 0.006404196377843618, 0.46287503838539124, 0.013839233666658401], [0.903042733669281, 0.031188128516077995, 0.14419592916965485, 0.026386577636003494], [0.9414650201797485, 0.03176882863044739, 0.1280849725008011, 0.0318024642765522], [0.511292040348053, 0.09936436265707016, 0.07180074602365494, 0.03393317759037018], [0.2051595151424408, 0.06134598329663277, 0.01864606887102127, 0.09584406763315201], [0.11029744148254395, 0.028244387358427048, 0.02680865488946438, 0.08232320100069046], [0.07300081849098206, 0.01746700331568718, 0.03148699551820755, 0.06283006817102432], [0.08814529329538345, 0.025053031742572784, 0.025805596262216568, 0.07903729379177094]]	0.63529
LEVI21-1_11641712540066_MAG_00000011#LEVI21-1_11641712540066_MAG_00000011-scaffold_26INDEX1_1	AVDVLAVAKEMYDKGLTPGEYVYQRMLEGKYAIPEFYKSDLQDEFDRIWTLQKSFHPELTDELYRKLSDRNKSQTWAICRDELGIQGLKSKFAGKERLKEAYHFRHSAATHEVDLEVLTCALQEINGQKTSLSGLLSEISDRSKELYFNNLTVGQMLLKRIEENPNNSLKNIVFYRQDYLDEFERIWTEQSKYHVELTPELKKRLRDIIIFYQRPLKSQKGLISLCELETREIEVTVDGVKKMKNIGPRVCPRSSPLFQEFKVWQTINNILVNGAALDDEDKAVIAKELMFKDKLKDSDLLKLLFKTTKGLSVNFKEVDGNRTMATLMKACFKIAGNLGYDNTDLAKLSSEDQMDRIEEIFKKHGLKTGFLHFDSSLASPEFENQDSYRLWHLLYSYEGDKSASGNESLVKCIIDLCSMDEESAKILATCTFLPDYGSLSAKAMRKILPYMKDGLEYSAAYAMAGYRHSKHSLTKEELDTREYSDRLSLLPKNSLRNPVVEKILNQMINVVNSVIDVYGKPDEIRIEMARELKKSAKEREEAQRDIASATAESQKIIEILKGEPFFLPFPTRNDIIRYRLYQELAQNGFKTLYSNTYIPKDKLFSKEFDIEHIIPQALIFNDSFSNKTLESRQCNLEKGKATAMDYVKSKYDEVGVQAYRDRVKGLIDKGISKTKAKWLLMEGKDIPEDFINRELRDSQYIAKKAREILESLVKFVVPTTGSVTARLREDWQLVNVMQELNWEKYARLGLTGVREDKDGRRIPFIQDWTKRNDHRHHAMDALTIAFTRRQFIQYLNHLNSKIDAVSWDKKDLDLRDYDLDDIKFGNISAEDRYGIVKALQDRFLYKDGNDKYRFVPPIPLDEFRTQAKEQLSDILISFKAKNKVCTRNVNVTKSKGGINKKVQLTPRGPLHNETIYGSSLEYVTKDEKIGGSFNSEKILTVCKKQFRDALSRRLEEFGGDPKKAFTGKNSPEKNPIWVDEHHSEQVPAKVRTVTMGQRFTGRKPVDVKLKIENVIDKKIREILQARLDEFGGKAEKAFTNLDENPIWLNKEKGIAIKRVTVSCPANPVSIRIKRDKDGKPIIGDSGKTIGSDFVKPDNNHHIAIFRDSSGKLQEHPVSFLEATIAKSNGLDVVDRNYKKDEGWEFLFTLKQNEYFVFPNPETGFNPLDYDLTDPRNYAEISPNLFRVQSISTNDYYFRHHLETTSEKNNSLYGITWKRIRNASALEGLVKVRIDNLGRIVAVGEYD	[[0.010482394136488438, 0.01092541590332985, 0.014542212709784508, 0.007156517822295427], [0.2601871192455292, 0.04364756494760513, 0.09666498750448227, 0.03739776834845543], [0.05928359180688858, 0.022115690633654594, 0.020300334319472313, 0.03738114982843399], [0.01675332896411419, 0.01902296021580696, 0.008820037357509136, 0.021476615220308304], [0.03751793131232262, 1.3314204216003418, 0.028732361271977425, 0.05631358176469803], [0.043801698833703995, 1.0711376667022705, 0.06139027327299118, 0.05663425475358963], [0.04205010086297989, 0.023557141423225403, 0.06311329454183578, 0.02011011354625225], [0.0022898593451827765, 0.0024017207324504852, 0.0024163906928151846, 0.003072181949391961], [0.0069815912283957005, 0.008678627200424671, 0.005507896188646555, 0.009588366374373436], [0.0006333381170406938, 0.000591261254157871, 0.0006259958609007299, 0.0006966390646994114]]	0.70765
LEVI21-1_11641712540070_MAG_00000006#LEVI21-1_11641712540070_MAG_00000006-scaffold_1INDEX1_16	MTQNILGLDIGTNSIGAALVRVGDNGEKSLLSPLVSRIIPMGDDEIGKFNTGNLESSAAERRKFRMLRRRIARFQLRRERLLRVLNALGFLPKHFADAIDFESRKGKFKPDVGEPKLAWNTAAGTSAEVFLFEKDFEEMCAEFRAAGTVSGKNISRDWTLYFLRKKALTEAISPQALAWILLSFNAKRGYNAERGDDDVEDESKREYFVKARVVSVEREDTDAKGNTWFKLIFDAKDSAGTPLFKKKPNLAAPEKMIGSEFTFVATEKNEKTTLREVKEDDWKLRKTRNESRIGEKTVGEFIYESLLQNPDARIVREIATIDREFYRREAKAILEKQAEFIPELRSRELFEKCVRELYSSNNAHATLRLADKAGIIGFILNDVLFYQRPLKSKKGEIDVCTLEKCRFKNKNGELKIYGRRCTSRSNPLFAEFRIRQFIENLRVFDEDAFDSDITAKLFPTAADKERIFAWLNGRESVKQTQFLKDFCGFGKKGARYGKEDLASGRVHWNYLDDDKVYPCNPVRAEMQKRFRKCGMDTPELSAKIVRNGNATAETLEHALWHVLYSVNDREELSKALSKFASLRIVCGNDETDIVPEESRDAFIAEFLKVKRLESLNLVGSGYASYSERALRKLLPLMRGGNAWRADAIDAATRAKIDAFIAGTQAIDENVLARAKKNGFDLDTNKSVEKFSGLPHWLASYIVYGRHSEASAEALGTWEKPEDITHFLKEEFRHNSLRNPIVEKVVLETLRVVRDVWKAAGTIDEIHVELGREIRQPAEKRRRTTERILENENENLRIRKTLQQLADSGEARGLRPGSPAHQEKYKLWEEGNKVSPYTGNGIALSDLFTEKYEIEHIIPKAQYFDDSLQNKVICEAELNAAGADGQGKGNELAMNFIVRANGGKVRGCKVLSPDEYRTLVGRIYSGKKKEMLLATEIPEKFTNSQLAGTQYITKYVRALLSRIVRKKDEDGKVLEDSAIASAVISCTGTMTDRLKKDWGLNDVWNKLTLPRFEKMQKLTGKEYVVKNAHGKDTGTVPLSEMSGFKKKRIDHRHHAMDAVVIACCTREHVQMMSNESAGTRGNIRFGDLRRKLKENGGNGDFKKPWETFTQDVAAALEAMIPTFKKNVRAMSKGRNTYEKIDAATGKKETKLQKKGDIRKIRKPLHKETFYGKTNLQQKGTAQLKNLIVPNDEAETHKRLSRVCDKDLRTKLRELVSGGNAEKGIKEWFKAHEDAFPGVKLTSIPVWTFSDEVRGDESVAARKAIDPSCKLEKITDESIRKTLENFLESKGGDKDVAFSAEGLAEMNQDIEKYTPNGKSHKPIWRARFKDKLGEKYQVGTSGNKASKFVEAQSGTNLYFAVYRRADGERVFETIPLRVVLENIRENKPPVPATDADGNALLFILSPGDIVYLPREGEDFSGGNADFSKIDRSRLYKMTKATGDRAFFIPACWARVICKGVELEAMDCLQVHKNQETGENLSIKRYCLPVRLDRLGSILKIGI	[[0.006459504831582308, 0.009072600863873959, 0.008026019670069218, 0.005325459875166416], [0.23940420150756836, 0.05583224818110466, 0.11442400515079498, 0.020436836406588554], [1.0268371105194092, 0.02096528187394142, 0.1700751781463623, 0.010767970234155655], [0.4792056679725647, 0.08994805067777634, 0.0606125146150589, 0.04798588901758194], [0.3488500118255615, 0.08579709380865097, 0.08111785352230072, 0.027234027162194252], [0.027464253827929497, 1.38584303855896, 0.03681381419301033, 0.04843001812696457], [0.009939867071807384, 0.008105140179395676, 0.008649632334709167, 0.005418265238404274], [0.007415218744426966, 0.007350789848715067, 0.012490207329392433, 0.009014843963086605], [0.002645061118528247, 0.0028892639093101025, 0.0020863485988229513, 0.0024320834781974554], [0.0010506481630727649, 0.0012846755562350154, 0.0011546062305569649, 0.0010742082959041]]	0.725986
LEVI21-1_11641712540072_MAG_00000002#LEVI21-1_11641712540072_MAG_00000002-scaffold_51INDEX1_4	MPKSIGVDLGTNSIGLSVRDSDKGGQLEDQLIYFRSVIFPSGVGSGQSGEFSYAAQRTQKRTTRNCLWARKQRIWATLRVLISHRFCPLSVEGLRQWSVYDKSKGLYRKYPTNEPNFEQWVRLDFNLDGKPDYNNPFDIRKELTERKFDLSNQIERYIFGRAIYHIAQHRGFRSSKGETLQEMSKEQSSDNDLDIIGELKKSEENRSKKITEYMEENNLQTVGQAYSKLISEGVRIRKSEFNAVRSQFKQELIYIFNYQGLDINSEFCKAILSEKKKEGTIFYKRPLRSQKGAVGKCVFEKDKSRCPISHPEFEKFRALSFINNIKYRETPDDEWQSLTPELKLKMLNEQFLRKTDAYVKFEKHKLWLRNNLPTNIELFYEKKGKGTINYPDNTSISGCPVTARLIALLGENWETRVIETSHERVKYNKNKEVISRHKVTYNYEDIWHLCFMLSTSDEPEKLDEIAKNTLEFNDNEVAKLKRLYNNIKQGYAKISLKALRNINGFLSKGFIYSHSVLLAKLPSLLGKRWQDVSDAVASRISELLQEHSDKAVINGIVNNLISKYKQLTFSQRFGYKNSSYVLDSEDYNDIELTISSTIGSEKFNNFAADKQARIRSKVAELYQEFFRKQSSYLKTPPLIDFIADKLAVEFSLNKNELKSQLYHPSMIEFYPESKTGQLASPVIDAIRNPMAMRVLHNLRREINSLLKKGIIDSDTRVIVETARELNDANWRWAIKQYNDNREEENKEFLKILQQYYPELSITKTDIDKTRMLLEQSKEFCDSYQDGQLNVKKLINKYRLWLEQKCMSIYTGRVIGISSLLNGDYDIEHTIPRSISFDDSLANMTICEADFNRDYKKNKMPSQLDGVVYKGINVSNTIAEMIKPWQERVARLKESIESYALKSTYAQTKDTKDYYIRQRHLLELECDYWVKKVNTFTRTEYTDGFRNNQLNDTRTISKYAYHYLKSVFNNVSVQRGETTALFRKILGIQDVYEKKNRNLHSHHAIDAAVLTLIPREDSRKALVELFYKKEEARKLNDNIAFYESVLNEKIEECNIPSCKNIVSYIENNIIVNHIAKDQTLTPSRRRIRRRGRVIKDKNGNPLWKTGDSIRGQLNKDSFYGVVRLPNYDKDNKPITKDGVYVYDKNNCEQVVIRRPIESILESKDYKSIIDPSIRETIKNTIESRVNSGMSQSDAISKPIWMSGKRNIDSNHDGVTEIVEGVHFDRNGRPIAPIRHVRCRAKGGAGYISPQKAIKLKDQTYKSDKPLKHLSDRNHKEVYRVMTDENNLCLLFEGEKRGKIKREFVLITNLELAQYDFRSNSDIREYALKLAQEKQLRFKAIIRKTTKVLIWDKTPEELYDCGSDVLNKHLYVVYKYNKPSSIYVYLFNHLVSNYGDFKAISLFNRDEHIPHLMLTANNFNCLIEGVDFDIDSIGNIIFRNK	[[0.0016861783806234598, 0.002023537177592516, 0.002248807344585657, 0.002145434496924281], [0.014773431234061718, 0.008762749843299389, 0.008579174056649208, 0.009235844016075134], [0.3986952006816864, 0.019393309950828552, 0.24247103929519653, 0.026604050770401955], [0.025853313505649567, 0.1587144285440445, 0.010596959851682186, 1.0398110151290894], [0.11087643355131149, 0.04917275533080101, 0.014303171075880527, 0.10123546421527863], [0.12034018337726593, 0.03941796347498894, 0.03752557188272476, 0.03611418604850769], [0.06254541873931885, 0.023477967828512192, 0.02402491867542267, 0.028972798958420753], [0.003843519603833556, 0.004462270066142082, 0.003103590803220868, 0.0032957219518721104], [0.0049944729544222355, 0.0036429374013096094, 0.0036781395319849253, 0.005004438571631908], [0.0083018708974123, 0.006379509344696999, 0.005443369969725609, 0.009104473516345024]]	0.650039
LEVI21-1_11641712540072_MAG_00000014#PILERCR_LEVI21-1_11641712540072_MAG_00000014-scaffold_3INDEX1_25	MKKILGLDLGTNSIGWAVVNEAEEPAEESSIIKLGVRTISYDNFTNPEGSESKNPVGDFCSGKSISCNAARTLKRSMRRNLQRYKLRRDHLIEILKTNHWISEETLLKEAGNKTTFETWRLRAKAATEEISLSEFARVLLMINKKRGYKSSRKAKSKDEGSLIDGMDIAKLLYEEKLTPGQYMLNLLKSGKKTQPDFYRSDLQNEFDLIWENQRKFYPEILTDDLRKELQDKNEKATRAICAKPFGIKGEKHTTKGEEQKIENYEWRSKALSEKMDLEKLAIVLQKVNSQINGTSGYLGAIGDRSKELYFKKITVGQYKMAQLEKDPNYSLKNQVFYRQDYLDEFEQLWETQAKFHSELTKELKDEIRNVVIFYQRPLKSQKGLVSYCEFERHEVTLPNGQKKINGLKVCPKSSPLFQEFKMWQILNNLQMVDKETGEATKLPQEYKEKLARELEFKEKLSETEACKVLGKKSSAWGLTKIKVLEGNRTSAALFQCFANILQAKNVELPELSKVGGQKYKEAIRSEFTKLGVNTQILDFDASLEGKDFEMQPSYQLWHLLYSFEGDNSKVGNERLIAKLCEKYGFDKDSAKLLANVTFESDYGSLSTKAMRKILPHMKNDGDEYSKACENADYRHSKRSLTKEELEKKVYKDKLELLPKGSLRNPVVEKILNQMVNVVNAVIDEYGKPDEIRIELARELKKSSKEREEMSNSMRDVEKYHEEIRKILEKDFGIAHVSRNDIIRYKLYRELESNGFKTLYSNTYISPTKLFSKDFDIEHIIPQAKIFDDSFSNKTIEARAVNIEKSNMTAWDYVAKKGGSALDDYEKRVKELGAAKKISATKMKNLLMKESEIPSGFINRDLRDSQYIAKKAREILEELVKFVVPTTGAVTDRLREDWQLVDVMQELNWDKYDKLGLTYFYEDKDGRQIRRIKDWTKRNDHRHHAMDALTIAFTKRSFIQYLNNLNARIPKKDEDEAFVSLDEYDLRDLKPEEVSHVVAMIERKCLKKDAKGRLRFVPPMPLDKFRAEAKKQLENTIISIKSRNKVMTQNVNRFRTKNGKTATKIQWTPRGQLHNESVYGKSEVPVPKEVKVDAKMTAEVIASVTVPAYRKALTERLAQFENDPKKAFTGKNSLAKNPIYLDDLHTEKVPEKVKTLTFETIYTVRKAVDPDLNVSKVLDKKIKALLEKRLDEFGGNPKEAFVNLEENPIWLNKEKGIAIKRVTISGVNNAVPVHGGNDWVQTSNNHHIAIFRDKEGNLQEHVVSFYEAVQRKNQGLSVIDKDYKKEEGWEFLFTMKRNEFFVFPNEKTGFDPNQMDLKDPANYHLISPNLYRVQQISSTDYKFRHHLETSVQDNSALKGITYKRIKSMAPLQNIVKVRVNHIGKIVAVGEY	[[0.020872071385383606, 0.02027479000389576, 0.030756331980228424, 0.01114604715257883], [0.5648748278617859, 0.02995504066348076, 0.22415326535701752, 0.014876900240778923], [0.4895986020565033, 0.011251603253185749, 0.2102116346359253, 0.04330848157405853], [0.1276238113641739, 0.04219946637749672, 0.020711412653326988, 0.17240913212299347], [0.04513762891292572, 1.3171271085739136, 0.012542220763862133, 0.07172118127346039], [0.02857123129069805, 0.18204523622989655, 0.04298492893576622, 0.08524802327156067], [0.029144931584596634, 0.01749943010509014, 0.061276789754629135, 0.033881839364767075], [0.005985199473798275, 0.007074028253555298, 0.0048568896017968655, 0.008171257562935352], [0.01293401513248682, 0.011623259633779526, 0.008576871827244759, 0.018109994009137154], [0.014334237203001976, 0.00817412044852972, 0.008156192488968372, 0.011337009258568287]]	0.688737
LEVI21-1_11641712540072_MAG_00000019#LEVI21-1_11641712540072_MAG_00000019-scaffold_16INDEX1_14	MGKNYFVGFDIGTDSIGWAVTDTEYNLLKVRGHDYWGTYLFDEAHTAADRRQNRTARRRVARKRQRIKLLQELFAQEIAKTDFCFFERLNNSKYNVEDKTENVKYRDSLFHDEAFDDKEYFKKYPTIYHLRKAFLDRESASQIKDVRLLYLAVAHIIKNRGHFLFEGQDIKAGDKALANSAFGKINELLSEIDENNPTLSLERIDDAFVVLCDKKKTKRDKERDLRLLLDVKTDKACQEIVKSMVGSKVKVQNLFGEGEYDIKDFCFDDSSFELDKLQSAFSEEEYALICEMKAVYDWAVLAQILGDFKYVSEAMCAKYDQHKKDLRELKEYIKTVFGRETYFEVFRKRDKINNYAAYVGSDKSKSFAHVSKEDFYKFLKPLVKDNESITAAIEEGSFLDKQRTNANGVIPYQVHKAELDVILENASDNFPFLNEKDVNGVSVKEKIVMLLTFRIPYYVGPLNDMHASKKFAWVKKFEGTKHEKITPWNFDKIVDKNASEDTFIKRMTNKCTYLAGEDVLPKQSLLYSEFAFLNELNNVTFKGQRLDAQARKTIENLARSDKRKITLSLIGKTLEKAGLIEKGDGVKENFAGIDGDIKATFATYRFFKSVFGDDFDEEKCENIIKWFTIMGDATRAAERAQREYKLDAETTKKLKSLNCTGWGRLSKTFLNSDKITTVTADGEILTIIEAMRETGCNLMELMSQRYGFAAAVDEFNEQNSVGAAVTYKTIEDMYCSPSVKRAIWRTVCLAREIEKVEGCPPKRVFIEMARGEDKKKERKKPRKQQLLDLYQACKNDVNAWISQKEIADLTEEIKQTSDAKFLSEKLYLYYMQMGRCAYTGKQISVEDLWNRNICDIDHIYPQSKIKDDSIINNKVLCYKNENAAKQDNYPIASNIREKMMPMWTVWHKKGLMSDEKFKRLSRCNPLTQDELSDFINRQLVETRQSTKAVAQMLKRIYPDADIVYSKAGNVNEFKKYANRDQKFPLIVKVRELNDLHHAKDAYLNIIVGNAYYTKFNRNAAIYFKNHNIDSYNMTKMFDGTIDNAWTPSMKSRVVAVVNKNTCRVVRFTSEGKGGLFNATIKTKGANDKLIPLKRNCPLEDTSKYGGYDNATTAYFSLVKSIDKKGKTQISLEAIPIYVDLLGKAKVFEYLADFVGLKQPEMLIEKIKINSLLKLNGAYVWLRGKTEDRIVLCNANEPVLDAESTIYLKRITSFVAKQKKTREILIPDEEFDGITKDGNMALYAAIVEKMSSVPYCNLPSIPQQATFLSDKKKAFGCLSENEQVTVLIEILHFLQCNSIWPNISILGGSHAGSLRHSKKLSADEECLLITQSPTGYYKNTIDLVSFYKQ	[[0.0028883263003081083, 0.003149930853396654, 0.0037438482977449894, 0.0026368575636297464], [0.5180915594100952, 0.035542070865631104, 0.17957380414009094, 0.02585241012275219], [0.08545619994401932, 0.029385536909103394, 0.021254481747746468, 0.06270163506269455], [1.077559471130371, 0.012153185904026031, 0.15822675824165344, 0.019848015159368515], [0.1291644424200058, 0.7861375212669373, 0.017203357070684433, 0.06301283091306686], [0.05225885659456253, 0.6402486562728882, 0.013253707438707352, 0.17024758458137512], [0.01900654099881649, 0.009207107126712799, 0.01957959495484829, 0.013008098118007183], [0.004315060563385487, 0.0037816513795405626, 0.005344734527170658, 0.005718366242945194], [0.004329454153776169, 0.004807511810213327, 0.003139341715723276, 0.004142566584050655], [0.020658373832702637, 0.01033593900501728, 0.01131937000900507, 0.017754724249243736]]	0.794812
LEVI21-1_11641712540077_MAG_00000007#LEVI21-1_11641712540077_MAG_00000007-scaffold_5INDEX1_4	MKELSDYFIGLDIGTNSVGFAVTDESYNLLKAKQKNLWGMRLLPEANTAAERRTYRVARRRLARRKWRVKLLQELFAEEVSKIDPGFFQRMKDSFFHIEDKEEFQRNSLFNDTDFSDKQYFDEYPTIFHLRYQLMNSKGPHDVRLVYLALHHIIKKRGHFLLPGEDLSTGGVFQEMCSDLEVALYDTFEISVSLQGEVIRELQNLLDKKMTKNDKKRDLAYLLDFHTPEEKIISSLLAGSKVSLSSLLDLEEDIKLSFSDANCDESLEELGSIHPEATDVLQQLRALYNWGILNQMLAGADSFSESKILSYENHKKDLALLKKVFKKYEQEGLGGKNLYKEFFKTDGKNYSAYRFGKLSQEDFYKEIKKQIDLIQNTYTKLHIDEALEDSNIDSILAGIEGAHFLPRQIGSENGVIPYQIHKIELQKILENASVYLPFLKEKDESGLTVCEKIEKILTFRIPYYVGPLNDCCKGKPNGHAWIVRKKYDAVTPWNFEEQVDIEKSGEAFIRRMTNKCTYLIGEDVIPKNSLLYSEFMVRNELNNLKIDGDAARAELKEEIFQELFKVEPKVTKNKLKTFLLGKGRNKDMVLSGFDNNFANSLKPYHQFKKHFDDDFIKTNYEAIEGVILDITLFGEDTKMLKRRITHSYGDIFSESEISKITKYRFDGWGRLSKKLLTGITVKEETTERSLSILSFMRERGLNLMEVLSDKYGYDKAIEACNSEGVNDSGKTLDYSLVDDLYISPAVKRSTWQTLRIVDELVRVQKHLPKKIFVEVAREKQDSKRTVSRKQQLIDLYKACKTEERHWVEEISGRPEDEYRKNKLYLYYLQMGRCMYTGEPISLDDLYDNNKYDRDHIYPQSKVKDDSLDNLVLVKGSVNREKTNVYPISHEVQKQQRTFWGFLKEKGFISKSKYERLVRTDTLTDDELSAFIARQLVETRQSSKAVIQVLQQLYPKTDIVYVKAPTVSAFRDQFKFRKFREINDIHHAKDAYLNIVVGNVYDVKFTRSIRNFVKDFRENKQTYSLNRMFDWNVQRGDSIAWSVDGDQKSIATVRKTMARNDVLFTRMPYCRTCGQNGGFFDQTIHSHSNDASLFSVKSHNEKLSTQKYGGFKKPTITHFMLVESKDKKGNAIRSLEGLPLLYREKISSERNQVETFLSDTIGLKEPKILLDKVPIDSLLEVDGCKIHLSGKTGNRFVFKHAYQFVLSDNDTQYMKQIYKVLDRAAILKKQKVDSWIIDALFNDFTYERNMELYDLFTHKLLNTVYSRRFKDFGETLVHGRLLFDKLNREDQVFTLVEIFKFFTCIRTLSDLQLINGSSQSWNLTLSNNFSKLKFAYLYHQSVTGLYEQKIDLLSYTPD	[[0.005006427876651287, 0.00487482501193881, 0.007559373043477535, 0.006179522257298231], [0.326660692691803, 0.03747718036174774, 0.14933378994464874, 0.031049327924847603], [0.09003730863332748, 0.06965866684913635, 0.015604679472744465, 0.1944521814584732], [1.4392434358596802, 0.012486780062317848, 0.06721458584070206, 0.027712343260645866], [0.8120483160018921, 0.03718245401978493, 0.08684136718511581, 0.06895691901445389], [0.04533758759498596, 0.6184647083282471, 0.013123447075486183, 0.18613433837890625], [0.003048848593607545, 0.0023088520392775536, 0.0023007653653621674, 0.0027316329069435596], [0.006931567098945379, 0.004291829187422991, 0.0068586585111916065, 0.006726810242980719], [0.00326161808334291, 0.0033593543339520693, 0.002506717573851347, 0.003625650657340884], [0.007705885451287031, 0.005355637054890394, 0.005569680593907833, 0.008343175984919071]]	0.795098
LEVI21-1_11641712540077_MAG_00000013#LEVI21-1_11641712540077_MAG_00000013-scaffold_18INDEX1_25	MAKILGLDLGTNSIGWAVVEKEKNEDFKLIDKGVRIFQEGVKIEKGVEGSKAAERTAYRSARRLKYRRKLRKIEVLKVLSEFGYCPPLTNQELRDWRYKGIYPINQAFRNWQKTDEIASKNPYRYRALAVESKFDLNNEVDRFRLGRAFYHLAQRRGFLSNRLETTKESDGTVKKQIEELNTAKKNNTLGQYFYNLYQKGIKIRGKYTHREKHYLEEFNRIIDFQQLPSEFVDKLHKAIFYQRPLKSQKGLVGNCPFEKNKPRCPVSHPRFEEYRMHAFINNIKLKTPDDDQLRYLNIDEKETIIPLFMRKSKEHFKFEDIAKRLTPKGAKYSYIKRKERSEADYLFNHDMRTSVSGCHTTAQLIAIFGANWEQELVNSYTLKEQKTGLKSTEEIVTDIWHVLFSFDKTEKLVEFAQNRLRLDEQKIREFSKIKLKHDYGALSLKAIRKILPYLRQGLIYSHAVFMAKLEDLVPKNIWSQEENRKLIQDEILHIIQSQSREKQLADIVNGIITMSRREDISWSDNEFWQANLQKDLLKKLKAVIGNKTWEEYPETEKEAYQQKVYELVKQQMSNNLGRGEYLKSKRTDERIRNFITDQFDVDANQLEQMYHPSAVEVYRKASKATDGNYYLGSPLISAIKNPMAMRALHQLRKVVNELIKNGVIDSDTKINIEMARDLKNANERKALQRWQNKRRDKRKEYQEELRRDYLAATGKEMEPSENDILKYQLWEEQKHICLYTGENIGLTEFIGDHPKYDLEHTIPRSLSFDNSQENLSLCNSHYNQKIKRNRIPSELPDHETILQRIEHWKKYIEEAKKGVEKAVRQSRANADNKEVKDAAIQRRHLHQLNLDYWKSKYHRFEMKEVPEGFKNSQLVDIGIITKYARLYLKTVFNHVYTVKGKTVADYRKLWGIQDEFVKKERINHIHHCIDAITIACMSKEAYEQLANAYHEWEELGQMQATDMPQVSPPWPNFASDLKSIENEVFISHYTPDVLPKRTRKILKKRGQVVWDKKGNSIIVKGDSVRGALHKDTNYGAIKQEEINKKGEVTEKTVYVVRKPIDALTPSDVQNIVDDNIRSIVEKGKKEESKLRKDLEKAQKQLRDAEKQEQLTNCQQTVDQLLDLLSKIYAIPNKDGSYTPIKKVRCKATTVTNPLKIKAHRDQSKKEHKQYSYFVNDGNYAMVVYEGLNKKGEIKRDFSIVNNLEAGKYFNMKESANPFPNQHPKSKNYLKYILKTGSVVLFWKDSPAELKKTAKENVLLLYKVVKMNKDGRITFKFHQEARNDESLKTDYESKYGEKAPKSLTNGVSTVNFDFPAPKLLLSPSKFNFLVEGYEFKISATGKLEWLN	[[0.0064568412490189075, 0.00563852908089757, 0.004610192030668259, 0.004174071364104748], [0.17319735884666443, 0.036453258246183395, 0.1450667679309845, 0.023659592494368553], [0.1003541350364685, 0.03145681694149971, 0.08981932699680328, 0.02249866910278797], [0.026309311389923096, 0.08282184600830078, 0.024917548522353172, 0.04674723371863365], [0.0892692506313324, 0.1435641348361969, 0.043902408331632614, 0.02060326747596264], [0.017847640439867973, 1.608825445175171, 0.010099941864609718, 0.0458524227142334], [0.23710402846336365, 0.0266244076192379, 0.0959327444434166, 0.05376162379980087], [0.1123606339097023, 0.021735651418566704, 0.049565184861421585, 0.04652680084109306], [0.15535999834537506, 0.04824310913681984, 0.029418278485536575, 0.057295434176921844], [0.047465819865465164, 0.021635837852954865, 0.016039375215768814, 0.03262132778763771]]	0.745786
LEVI21-1_11641712540133_MAG_00000037#LEVI21-1_11641712540133_MAG_00000037-scaffold_23INDEX1_3	MKKILGLDLGTASIGWAVVHEAESSNEKSAIVKVGVRTIPLDVDEQTEFEQGKPATTNLARRIKRGMRRNLQRYKLRRENLLQILTRENFISEASILAEHGKKTNFQTLCLRAKSAKEKISLEEFSRVLLKINKKRGYKSSRKIKPEDEGQAIDGIEIAKRLYENELTPGQLALELLNEGKSFVPDFYPSDLQAEFDRIWETQKSFYPEILVDDLKKELQKKAKKQTWAICKEPFSIVGIKRANKGAALMRENYQWRADALSKQLDLESLAIVLQEINGQITTSGDYLGAISDRSKNLFIKKQTIGEYQQAQLAQNPHCRLKNEVFYRQDYLDEFEKIWETQAQFHPELTPALKNEIRDIVIFYQRPLRSQRGTIGFCEFENRKVEMEIDGKKKQKTIGLRVCPKSSPLFQEFKIWQTLNNLVLRSKDTTEEQTLSLAEKEILFQVLLSRPELKKSEILKLLGKKNAGYDLNFEEVSGNKTYDAILKAMKTIIEREEGATKSSVDIDIELAKEFAKQHAWRDGIFDFDSSLSNEKKNKKLEEQPAYKFWHMLYSYEGDNSKSGNQKLIQSLKENFNIDEKHAAIFATVSLEQDHGSLCAKAIRKILPHLRAGEIYSDACEKAGYRHSKDSLTIEELRNKPLKKHLELLSKNSLRNPVVEKILNQMVHVVNAVVDTYGDLDEIRIELARELKKNAKEREEMTTANRAAQKENAEIVALLKEKPFNIQFPSKNDVIRYKLYKELLEGNAGKTLYSEQYISKEELFSKKFQIEHILPKAKIFDDSFSNKTLELDSINQEKDNKTAFDYVSDKYGTEHAENNYRVKINTLYAEKKISRTKRDHLLMAEAEIPQDFLNRDLRNTQYIAKKAQEILKTIVPRVLSTTGAVTARLRDDWQLVNVMQELNWNKYDASGLTETIEKTTLDGKTKRIKRIKDWTKRNDNRHHAMDALTIAFTKPCYIQYLNNLNARSEKDGVIYAIEQRELYKDSKADNKKKKFYPPIPLDEFRAEAKKHLESILVSTKAKNKVVTRNKNTIKLSSKTLSKIQLTPRGQLHDESIYGQRKRPVVKMETVNTKFDEAKIKTVCNPKYRKALLARLAQFGGDSKKAFGGNNALAKTPIFIDETHTQKVPEKVKTVFFESFFTIRKEVSPDLKIAKVVDAKIRSILEKRLAEFGGDAKAAFSNLDEKPIWLNEEKKISIKRVLVTAVSNVTPLHNKRDHTGKTLLDADGNPSPADFVSTNGNHHTAIYQDSSGKFHDVVISFFEATQRALKGLPIVDKNYNEDKGWKFLFSMKRNEYFIFPNEKTNFFPREMSVEELKDPNNSVKISPNLFRVQTMSKVMAKNSYVRDYMFRHHLETNVKKQNELKDIVYRQYKSLNFIRGIVKVRINHIGQIVDVGEY	[[0.019279003143310547, 0.04781614616513252, 0.06054537370800972, 0.02326294593513012], [0.2855735123157501, 0.02811584435403347, 0.3371836543083191, 0.014604438096284866], [0.12466271966695786, 0.0132900420576334, 0.06796436011791229, 0.06773192435503006], [0.055706992745399475, 0.05795302242040634, 0.02078266069293022, 1.2698312997817993], [0.07668460160493851, 0.09510760009288788, 0.02664686180651188, 0.7949145436286926], [0.0535324364900589, 0.0956612378358841, 0.03857146203517914, 0.882335901260376], [0.03364507108926773, 0.02403203584253788, 0.06136302277445793, 0.10713831335306168], [0.007674500346183777, 0.005063153803348541, 0.005214838311076164, 0.007271731738001108], [0.008566390722990036, 0.006584091577678919, 0.005076465662568808, 0.008174181915819645], [0.0008343873778358102, 0.0008312569698318839, 0.0008646729402244091, 0.00098340620752424]]	0.805886
LEVI21-1_11641712540133_MAG_00000037#LEVI21-1_11641712540133_MAG_00000037-scaffold_27INDEX1_9	MHKKDLTLSFDIGHSSIGWAVFKMTETFPTPLGTGVVLFPKDSCLAATRRGFRRSRRNIAARRSRIARLGNFLESLGVLSREDLLNRVDSFPWLNAARVLSTNGEEKLSWLELWGILRWYAHNRGYDGNALWAEIASDDDDETSLDEDIKKVKAAQTLMANLGKETMAETICAFLGIDPFGEKKSSRIYFKGQNAAFPRSVIEKELRKILEAHIGVLPKVDSAFIDTLFKNVPEKIRDQQKLPERFKGGLLFGQYIPRFNNRIIGKCRITGKNVPLKNCKEFYLYRWGRLLNNLTVFDANGDTRLLTPRERELLHAKMETSGFFIKKTLNDALKEITNSNPANTESYFMTEEMEEALVLDPVKKAIATKTYLKDLWETFSERGKKIFAARLASGKRLRLSKCKEEMNAWGKWDPSEFEKKLSELQAKEDKKKSSKRKNGGIIRSAFSVKFPDGRAVYSRPILKKVFEESLQGIDSSQPGGCLYETEEVRERLLQEPLAMQTNNHMVRHRLMIFERLLGDIVSEYADGNAERIKDVIVEVVKELKEFSGLNSKEIASVLDKKNENFSSVAQKLEKEAIEAGVPITAALIRKARLLEDQNFTCPYTGQKIYHTDLFCGNLEREHIIPRILRPSDALSSCVMTFREVNELKGRRTAMQFMKDCEKNGPVTVPGKNIQIQPVKDFEKWVDAHGKQKLKKGFSKEDQIRCKRRAELLLIEKYDERNANFTERDLTQTSHLNKMAIRLVKKKLGIEARHLAGAITGLVRRNLCIDECLVAAVPRMQKASCVGESDSRKLLKSEMRELSHLHHAMDAITQGLTGLLFRVEDWKLLVKRNLSAQEREILQKKYPNLLCFSGKGNLCIKPLEKAQLAKLTERLKECRVVQHVPSKMHGMSVEQTTWRIEEINETTSKVKIKQHTVDQKHGRIDSEGKRFVKEGEEKFTLLLGYDAPAASPSKLKKIKGVIKISENWGCALDPEPSVIPHFKVYPKLREIRELNGGKPVRILRRGQMIEIKTGRYEGIWRVTSIKDNDGGIALDINAIDKIKLGNKTDDSKINVILKTLIKSGLKILKPKLTGIVCPTMLSQSKAPEQS	[[0.017539333552122116, 0.023751404136419296, 0.03845485299825668, 0.015621148981153965], [0.0442500002682209, 0.01752603054046631, 0.06199904903769493, 0.026563681662082672], [0.0583769716322422, 0.03314208984375, 0.10226024687290192, 0.023595834150910378], [0.036009788513183594, 0.07379284501075745, 0.33830949664115906, 0.07617771625518799], [0.0006798320100642741, 0.0005956334643997252, 0.0006356002995744348, 0.0006952775875106454], [0.12683793902397156, 0.04975690320134163, 0.06729191541671753, 0.018785318359732628], [0.021859964355826378, 0.06419744342565536, 0.02518334798514843, 0.03198999911546707], [0.0031171725131571293, 0.0024545209016650915, 0.003074278589338064, 0.0023810185957700014], [0.00147045508492738, 0.0012652006698772311, 0.00116380222607404, 0.001286081038415432], [0.0013145939446985722, 0.0015474088722839952, 0.001649047015234828, 0.0013767305063083768]]	0.516658
LEVI21-1_11641712540133_MAG_00000048#LEVI21-1_11641712540133_MAG_00000048-scaffold_52INDEX1_6	VEEVSLEEFARVLLMINKKRGYKSSRKTKGSEDGVLIDGMDVARKLYEEGLTPGELCLQMLEAGKKNLPDFYRSDLQNEFDRIWNFQKQFNPELFCDAVKEEVRGKNRSQTWAILAKFFVWSEKESVWNEKEARTEERVKEYKLVGLKRDTKGNELKLENYRWRVQVLSEQLNPEIVAIVLQEINGQISASSGYLGAISDRSKQLYFNRQTVGQYLMSELEKDPNVSLRNRVFYRQDYLDEFDRIWEKQAEFHEELTVELKKEIRDIIIFYQRRLKSQKGLISFCEFEKREVIVEKDGRKQNKTVGCRVIPRSHPLFQEFKIWQTLNDIEVFAWDKQSQRKKADKSSTLFDNSEEPLLVEGKRSLYQEEKELLAKELFVKESMKKTEVLKLLFENFQELDLNFKQIDGNHTGFALFSAYSKMIEKYGYEPVDFKKSADEIIEKLETIFINLGWNTELLSIDLNKEDKELERQSYFRLWHLLYSFEGDNTPTGSGKLLEKIMQLCDVEKEYAVELANVSFQEDYGSLSAKAIKKILPYLKEGNQYDVACDYAGYRHSKSSLTKDEIENKILKDKLEILPKNSLRNPVVEKILNQMVNLINTIIDTYGKPDEIHVELARELKKNAKEREELTKSIARNTREHDEIRQLLRTEFGMMNVSRNDIIRYKLYEELKDNGYKTLYSDEYIPREKIFSKEIDIEHIIPQARLFDDSLSNKTLEYRAINIEKGNKTACDFVKEKYGDVGLQEYLNRCEALFKDKKTKLRKLKMEEKDIPEGFIDRDLRNTQYISKKALAMLNEISRRVVATTGSITDKLREDWQLVDVMKELNLPKYEILGLVETFEDKNGRRIKKITDWTKRNDHRHHAMDALTVAFTKDVFIQYYNNKNAVWMPTSKEHANIAGIKARYFEDGKALAPIPLAQFRAEAKRHLESLLVSIKAKNKVVTSNVNRTKKNNGENKKMQQTPRGQLHLETVYGSHRQYITKMEKVNAAFDVTKIATVSKLAYRNALLKRLEAFGNDPKKAFTGKNTLEKNPLYLDENQTEMVPEKVQTVEFETVYTIRKPIDPNLSIDKVIDVKIRSVLEKRLKEYGGDAKKAFVNLDENPIWLNEAKGISIKRVSIRGISNAQSLHEKKDKDGNLILDKKGRKIPVDFVNTGNNHHVAVYKKPVLDKVGQIVLDEEGNPKYELDEVVVSFFDAVTRANLGQPIIDKDYRRSEGWQFLFSMKQNEYFVFPNEKTGFNPKEVDLLNPENYAMISPNLFRVQKFTYKNYVFRHHLETTIKDTSSTLKGIIWTDFRSSKGLDKIVKVRVDHIGQIVSLGEY	[[0.019610607996582985, 0.011918875388801098, 0.02999771200120449, 0.017111362889409065], [0.16980445384979248, 0.02881959080696106, 0.1649046093225479, 0.029708167538046837], [0.30062171816825867, 0.029747862368822098, 0.14676007628440857, 0.03806149587035179], [0.09405560791492462, 0.01603657938539982, 0.04376605153083801, 0.10461723804473877], [0.0059075430035591125, 0.004568155854940414, 0.006940752733498812, 0.004672029055655003], [0.041003838181495667, 1.2251484394073486, 0.04502834379673004, 0.05302177369594574], [0.23150575160980225, 0.03509777784347534, 0.0967642292380333, 0.041079871356487274], [0.03875262662768364, 0.01399414986371994, 0.01981574483215809, 0.03319668024778366], [0.020232070237398148, 0.013261259533464909, 0.009512306191027164, 0.019934633746743202], [0.03145235404372215, 0.01408824697136879, 0.014448949135839939, 0.023608243092894554]]	0.589621
LEVI21-1_11641712540144_MAG_00000021#LEVI21-1_11641712540144_MAG_00000021-scaffold_89INDEX1_4	MGIRFGFDIGVASVGWCVINIEDKKIEVLEACSNLFESADASKNVERRSNRQIRRLARRRRTRISDFMKLWDKYGFSTPSNSCNNQLELRVNGQQQELSMDEIYHVLLTMLKHRGISYLDDVEIDDASKGSDYQKGLGINQQLINEGKLPCQIQFDRLLKYGAYRGNVIAEDTEDKIILSNIFTTSAYRKELSTFFEVQSKYNSELSEDFVKDYFEIFDRKRKYYEGPGNEKSRTDYGIYTTNLDENGQYITDKNLFAKLIGRCSVYTDELRAAGASYTAQEFNALNDLCNLKVNGEKLTESQKHTIIETYKTSNAVNCRKIIEKAIGEKITTFEGYRIDKSDKELFHTLEIYRKMRKLFLEYGVEIETISRETLDDLGAVLTLNTDREGIITGIEDKQIILAEDQETEDKIIDALIDLRRKNGKLFSKWQSFGLTIMNQLIPLMYAEPMNQMQALSEMGLLKTKEDLFKENAYIPKNIVTEEICNPVVARSVRVTIRVFNALIKKYGMPEEVVIEMPRDRNEEEQKKRIADIQKKNEKELETIIKRVKDEYGIAITSENFKGQKQLVLKLKLWNEQNGICLYSGKPISINDLLYNPQMFEIDHIIPESISFDSSRSNKVLVYEVENRKKGNRTPYGYLGNLNREYDFNELMSLALSMRKQLGEKKINNLLYTEDITKVSVLKGFINRNLTDTSYASRVILNTFQSYFKAKEADTKVKVVRGAFTSQMRKRLSLAKNRDESFAHHAVDAMIICLSQMTLNDYYGLMTQVVDFENETILDKDKWEKVFNATNYEETVFSGRLYAIKKAIAEGESKIKYWHKVDTKPNRGLSNQTIYGTREYEGKTYKISKINIYTDAGYKTFVNMINKGKEADFLMYKNDSRTWQDLMTIYDQYKDQKNAFVAYENETGDYLRKYSKKHNGPKVSILKYTNGEVNSCIDISHKYGLEKGSKKVILDSLNPYRMDVWYNTKDQGYYLVGVKYSDLDYNGHIVEDSYTLTLRKEGVLKDDQQYDQLEELGFVLKDSFYKNDIICYEKNGEYFTERFLSRTMPAVKNYIETKPIDAPKFEKQHLVGLGKTKKVEKIRVGILGDNNS	[[0.03807654604315758, 0.013678292743861675, 0.020231902599334717, 0.024434851482510567], [0.031261637806892395, 0.01851928047835827, 0.014474296942353249, 0.038375988602638245], [0.9357979893684387, 0.01156164612621069, 0.18017099797725677, 0.02468838356435299], [0.05937151238322258, 0.09903746098279953, 0.011141904629766941, 0.0843651220202446], [1.4642215967178345, 0.016430607065558434, 0.06551652401685715, 0.02045966126024723], [1.4067085981369019, 0.04377973452210426, 0.04191725328564644, 0.02349822223186493], [0.07891590893268585, 0.04350966960191727, 0.01453207153826952, 0.052182696759700775], [0.017236128449440002, 0.009738132357597351, 0.009082261472940445, 0.014033679850399494], [0.03137527033686638, 0.012294995598495007, 0.01722913235425949, 0.02639038674533367], [0.02581462450325489, 0.014214394614100456, 0.011738395318388939, 0.024042468518018723]]	0.824451
LEVI21-1_11641712540151_MAG_00000004#PILERCR_LEVI21-1_11641712540151_MAG_00000004-scaffold_35INDEX1_18	MSKKILGLDLGVGSIGWSLIEMDDQNRPTQILGMGSRIVPLTADDTKEFTQGKAITKNAERTANRTIRKGYDRYQLRRANLQDTLTELGMWFGDDLMHLDLVGLWQLRAKAATEKVSLSELGRVLYHINQKRGYKHAKSDTSGDSKETEYVAGVNQRHKDLKAEGKTIGQHFADEIAKNGRNYRIKEQVYPRQAYIEEFDQIMHTQQAYYPEVLTDEVIDALRNEVIFYQRPLKSCKHLVNICELAKKQYTTKEGKDVWSGPKVAPKSSPLFQLCIAWEAVNNFRFTDKSGCEFPITLEQRQRMVEFLQLDSKANPNLREKLGMSEVNAILGVKTGALVGGKQIKSGIKCNTTKWQILKALQSGHLTSAEIGALSRFDLKIEDKVDEKTGEVHKVVSAGVKEEPLYQLWHVLYSVGNKEDEEKLSSIIEKKFGIHDKEVLKALCAIDFVKAGFGNKSAKVMREILPYLMDGMMYSDACERAGYRHSESETKEEKETRALLTCLPQIQKNALRQPIVEKILNQMVNVVNALLDKYGNIDEVHVELARELKQSKDEREETYEGLNKRKNANEEIATRIKNEYGLTPTRNRIQKYRMWEESEHQCFYCGKPVNVKEFLQGVDSEIEHIIPRSLYFDNSFANKVCACRACNAEKGNETAHDYMKSKGADALKSYEDRVAKALKDKRIGKRKRDYLLMSKNNIPTDFIERDLRLTQYISKEAMQMLRMVARDVFATSGSVTDFVRHIWGYDEILHDLNLSRYQEGELTEVKTKIVNGQKIEEECIKDWSKRKDHRHHAIDAVTIALTTRRQIQNLNTLNAADAQIYMKTVVDDEGTPKEVWKGVKNRSLLEQWTYVQPHFTTQQVKEAADGILISYKAGKRVATKGKRVVYHGGKRKVVQKDIIVPRGALSESTVYGKIKVLDFKKPVKYLFEHPELIVKQYIRDLVEERLEKYDNDAKKAVASLKKEPIMLEKHGVPLEYATCYKEEYVVKYPLSSIKAKDVDDIIDGHIRELVRERLAAFDNKEKKAFAEPLYSDKAQTQPIRTVRMLTGLSAVVPVKKDADGHEIGFVKTGNNHHVAIYQDKDGGLHEHIVTFWHAVERKKYGLPIVIADPQAVWDKIHNMTEAPSESFLEQLPDVNWTLAYSLQQNEMFILGMEEDSFANAIADKNYRMLNKYLYRVQQISAGDYRFRFHVQTELDDSKEAKKMKQFYRVQSFGTLLSLNPHKVRVNVLGEIEAI	[[0.015431844629347324, 0.021477974951267242, 0.025612127035856247, 0.010603487491607666], [0.5687268376350403, 0.027608279138803482, 0.24620474874973297, 0.010686066001653671], [0.16501180827617645, 0.015823204070329666, 0.10640104860067368, 0.05433158576488495], [0.036957748234272, 0.07731916755437851, 0.015776708722114563, 0.0681564211845398], [0.04346553236246109, 1.6378326416015625, 0.004714904818683863, 0.020856551826000214], [0.016980931162834167, 0.27290570735931396, 0.01798149012029171, 0.4879922866821289], [0.03131793811917305, 0.014309235848486423, 0.05278627946972847, 0.03202113136649132], [0.008239004760980606, 0.014821115881204605, 0.008877917192876339, 0.013431509025394917], [0.010377469472587109, 0.010283931158483028, 0.0062413387931883335, 0.01229656208306551], [0.0006761662662029266, 0.0006904651527293026, 0.0006269428413361311, 0.0007454062579199672]]	0.810605
LEVI21-1_11641712540151_MAG_00000010#LEVI21-1_11641712540151_MAG_00000010-scaffold_21INDEX1_3	MKRLGIDLGTSSLGWAILDDDLLMSTPTGSEAKSPIDCGVVIFPEGMDRDKSDNLKSPAAERRQKRAARRAIFRRKLRKFHMLRALMDFGMCPLSEEGFAQWKREGRYPINDEAFMTWLASSPEHNPYADRAAAAEGPVDKLTLGRALYHIAQRRGFRGSRKERLQELEVEAGEEGDASQQDDETSQLKAEIRALTEKLEQHHLTLGQYFYELFKKHVAGAPQEEGIRRRHTGRNEHYLKEFETIARVQGLDSNQAETLRQILFFQRQVRFKRRSVGWCSLEKGRFYTERQGDGTLARKVGHKYRRCLESHPDFEYFRALCFLNNLRIAFEAPAEGDHLGRTEGRPLTAEERAASLVALTRKTSCKISDLLKKVFKKRAVWSNYRPADRAPNMAIRARFTDLGLPESEWQKALNALVDFEDVDKLMAWASKTYGFDATSARRFVCINPSIERTAYSLHAIRKILPFLERGMLLHKAVFCANLPAVIPDYPAHEEEVLKGLEACEEAFAKDRKRKKTSSKRKVRPLKDHYKAYLESVWGVNEEAWKQLYVDVTETNPEHPLPPVDLGSIHNPIVNRALTNLRHLVNALHEEGKIDADTHIFIELARNVNDSNRCRAIERFQLTRRKDRERVIDEIKSHGHVPTEDLIQRFLLWKEQGKRSVYTGQMIGVEDLFSGCDIEHTIPRSRGGTSEMSNLTLCEIHYNREIKKHRLPSECPNASEAWTDPASGITYPALAQSIPIQTWKTELAKLERQLLKKPMRGSDPAAFARARQIWHQQKFEAEYLRAKLKAFTVTAEEVDDQGFIPRQLVDTGIITRRAVDFLKHRYVHVYSRNGATTASSRKAWGIQAEDEQKSRTDHTHHAVDACVVAALDTQTFTNLCTELGQDDRKKNLAAVCPPPYPDFAQRVNLAVESILVRHLPTNRQKMACYQRSYRIPKAVADRLLREGKPLPHPKTSAIRGSLHDDTLYGRIKIKGEEVTVLRKPLNAEANEASLLDLVSRAVDPKIRECLLKQIAAYRREGIEPNKIPQQAFTTENGRLPIRKIRVEVKKPKNPKPIREQVFAPGKFMLGSGSDAIRLDILRNAKGKLTPSYVTLLDEAKGTPAAEEQDVLFSIYPMQLALIYEDNPEELKALSPRELSKRLYVVRKVSESGRLLLYYHREARRITALTADLKKEGKAAFGESKPNFKTPEALLLVSKGIFLKHMLFENIHFHLHLDGSLEWLPFPNA	[[0.0454326793551445, 0.0893668681383133, 0.1983639895915985, 0.028484616428613663], [0.11052513867616653, 0.03946452587842941, 0.12410847097635269, 0.01969819702208042], [0.05894765257835388, 0.0471656434237957, 0.08608095347881317, 0.014085779897868633], [0.022846629843115807, 0.046564627438783646, 0.054603807628154755, 0.017835767939686775], [0.14203843474388123, 0.051776837557554245, 0.04270181432366371, 0.03200606256723404], [0.04638028144836426, 0.9564127326011658, 0.03902881219983101, 0.09467494487762451], [0.051382310688495636, 0.03709828481078148, 0.06785119324922562, 0.014345427043735981], [0.005872670095413923, 0.007596398238092661, 0.007113279774785042, 0.004611625801771879], [0.008444301784038544, 0.012908442877233028, 0.007776056416332722, 0.007704421877861023], [0.020578982308506966, 0.04144942760467529, 0.040340304374694824, 0.015298590064048767]]	0.570726
LEVI21-1_11641712540152_MAG_00000005#LEVI21-1_11641712540152_MAG_00000005-scaffold_156INDEX1_1	MAKILGLDLGTNSIGWAVVDATLKNGKVEAYHSIIDSGVRIFPEGIEPTTIGQGDKEQSKNASRREHRQMRRQFYRKKIRKAKLLQVLIALNMCPLTQKGLDQWSKWKKSEKTEGKQFPKEPEFIEWLKLNPYELRAKALTEPISRTELGRIFYHFIQRRGFLSSRKGNEEGKIFEGKDHMSGIDQTRALMNGQTLGKTLYDISDKPGAKFSLKKDPEGNELRVRARYTQREMYIEEFLKIWEQQAKQLGLDQQKMPLQKTRFLKGSMESARNKRKLANYLKKYGRDHLCIDGNKITTIEEIPLKEFLAGKIEMLEGQLRFKSNESLLFWQRPLRSQKGLLDNCRFENKLPVIMGNGQFRKSKGEIITRSKKPCPLSHPEFELFRAYQFINNIKYGKGQRFTPDQRQVVMDLINSKDTNFNFELIPKALNLTYEKFNYDNDQKVAANPTTKKLKLLFPKEVWNTHYEEIWHCFHFFEDNDKLLAKLGKDYQLQAIDPEKIAKIRLKEGXXXXRGIRMSP	[[0.0507945753633976, 0.017542965710163116, 0.050462570041418076, 0.022777359932661057], [0.47642093896865845, 0.04685257747769356, 0.10771201550960541, 0.0489904060959816], [0.6228629946708679, 0.028015734627842903, 0.13739527761936188, 0.05207935720682144], [0.030537361279129982, 0.014061523601412773, 0.0173378624022007, 0.035204384475946426], [0.06801506131887436, 0.0426260270178318, 0.019431347027420998, 0.026956509798765182], [0.030178600922226906, 0.13351485133171082, 0.027715515345335007, 0.10403744131326675], [0.030263321474194527, 0.010702213272452354, 0.022525915876030922, 0.02949599362909794], [0.08525609225034714, 0.022433128207921982, 0.028498956933617592, 0.0551244392991066], [0.20756086707115173, 0.0444856695830822, 0.03175896778702736, 0.08664113283157349], [0.07881363481283188, 0.024036457762122154, 0.024098580703139305, 0.06184342876076698]]	0.487357
LEVI21-1_11641712540154_MAG_00000003#LEVI21-1_11641712540154_MAG_00000003-scaffold_3INDEX2_16	MKERILGIDIGISSIGWAVVEKEENLANPNEEILEIIDSGVRIFTKAESPKTKESLALPRRLARSARRRTRRRRERMKQIKLYLSKALNIPLSQMEQGEQIAPLFKSDKNFISPWELRTKALHLSLSNEELARVILHIAKSRGYDDITYGVEDSDKGKITKAIKDNQALCQKENCKTVGEMMYKTYFQKPREGAKPQQWLNVRNKNGEYQRCVGRSELRAELEVIFDSQKSSNPALTQEFYHTLLGNPQGKTKHQQEGIIFYQRPLKSFEGKIGKCQFFKDKDRACKSSPSAEEFIALTKIINTLMNLKNQFGVCEEIAPMIEILLTQARQTKAGLTYAKLKSILNLPESFEFQGLDYSKEKIESKTTFISLPSTYALYKANPTLPQATQDKIAEILGANKDWQIIENRLKAIQLSQEAIENIKDAKLSFSKHINLSLEALGSILPLMKKGKRYDEAIEELYTQGIFKRPSIQATQYLPPLSELAKEDSYFDIPNPVVNRALSEFRKVVNALIDKYGGFHFFNLELARDVGRSKEERSREEKRQKDNQAINKRAEDLAKELNLSPTRKNILKCKLWMLQGEYCVYTGEKIKLQDLQDEMKLDIDHILPLSRSLDDSQSNKILCFKSANQEKRNRTPFEWLGSNPQEWDQFFNRICATSLPIPIRKKLLLKNFKERKEGERGDFLARNLVDTGYIARVVSKYIKTYLKPLPLQEDKSNRLRIISGSLTSALRAYWGLIEKDREHHLHHAQDAIIIACITQSAIQKYSSYLKDKEIGYKNSKEKSQEISQADYATTLALRRPTKDFKNQVQQSIEKIFVSHRSSHKVSGALHLETIRSKESYYSTYGGEIGVEKALSYGKIRKVKSGYVDNGEMVRVDIFKSKDKGKFFAVPIYTFDFATGILPNKAIVSGKSEGVLKDWIEMDENYEFCFSLFRNDYISIQTSKMSSPITVLYKGTHSGTGSLSFEHHSRYAISSENEKIFFKIKDNDPQYETSQGIQNLKVFQKVQVSPLGEIKPIKPSKRQGLDNKSSKKKNV	[[0.07387099415063858, 0.019159289076924324, 0.028849195688962936, 0.052100054919719696], [0.06709498167037964, 0.043368540704250336, 0.020365500822663307, 0.12028365582227707], [0.09586398303508759, 0.027448873966932297, 0.05172676220536232, 0.027796685695648193], [0.021661678329110146, 0.020006129518151283, 0.05768153443932533, 0.05054137110710144], [0.1808725744485855, 0.013497487641870975, 0.14996057748794556, 0.05343051999807358], [0.051716145128011703, 0.12039915472269058, 0.0268341563642025, 0.30169105529785156], [0.39193350076675415, 0.042711880058050156, 0.024458717554807663, 0.16448424756526947], [0.38592374324798584, 0.04015103355050087, 0.041619811207056046, 0.1243949681520462], [0.40493547916412354, 0.03727967292070389, 0.04221320524811745, 0.13180775940418243], [0.1488281935453415, 0.029441924765706062, 0.03034365177154541, 0.10675152391195297]]	0.628588
LEVI21-1_11641712540156_MAG_00000003#LEVI21-1_11641712540156_MAG_00000003-scaffold_19INDEX1_3	MAEIVDREYGRLGKPRRLVLGIDPGIASCGFALIDINNQELLEMGVRLFPSPTKDRSDESLAVERRKHRSARRNINRTRGRLTHCLKVMKHYGLVPEDADKEYFHTVKGDKKPIDLRASALEEKLSEREWAIVLYSLCKRRGYIPHGEGSKGNTSEDGKVLKALAVNHELIESGGYRTVGAWLAGQERSRNRKDIYDKCVAHADLEHEVRVLFEAQRSLGSGYASPAFLKEYLEVFDWERPRADFDRRVYEQTVGYCPYFPTKKRAARRTLTSELVAAYGALGNITIIDDEGNTRALPVEVRDCCIDELFSIGVAGKKGATVKFGKLRKMLDLSSRERFRGVPVNEEKDREVYEPKGWRILREALIGSNPDLLHKLRDNRDLADAVMEDVAYASALPVLKERLKEDGLNDSEVDSLCSMPYGSKVLNGYGNRSKEALDLLLDAFDDPEVLTLTQAEHESGLLGLRLSKPELERSVKLMPYLDWVKATGRTNNNPVVIRALSQMRKVVNAVCRKWGVPNEIHVEVGRELRLPKKAKIAIEKSQRKNEKERKRIAAQIAELSSCHVDDVSGKQIEKYRLWEEQDNFDIYTGDRIDVKRLISDETYTQIDHVLPFSRTGDNSRHNKVLTLSCVNQLKRDATPYEWMTSGASGAPSWDEFVARVDANNKLSDRKKGFLLERDLASKEAEFQQRNMVDTAYMSREIASYLDDCLLWPEDGKKNHVVSVAGRATAWLRRRWGLNYGGDGEKDRRDDRHHAVDACVIAGMNQALVIKTAKVSQRTHWQVTREMTKEERQIERMKALEGTMPWPTFADEVRARREFVVPTRFVPRKGTGQLFKETIYSYIEPNDSESNKRGKHRAYKAGCKSSTRGERKPAGNAIVSKDGKSLVEVGGMICLRLWHDPEAEGRGGARGSWYADPIYYADLLALKDGSYVPKIAKSKYGRGAWSPVPESAMRTNPVLIYRGDLVKVGEKCARFKGFDIDSVKWNFVDALTQEKCAMPTIAQLNNELVPEVVRENIVD	[[0.038175616413354874, 0.074766606092453, 0.09386543929576874, 0.017450151965022087], [0.03627325966954231, 0.021494124084711075, 0.02621513232588768, 0.012294190004467964], [0.036928508430719376, 0.0511099174618721, 0.019511882215738297, 0.01900741644203663], [0.022156059741973877, 0.15206456184387207, 0.1785261332988739, 0.03824131563305855], [0.024480050429701805, 0.6303481459617615, 0.16568028926849365, 0.04021743685007095], [0.06894620507955551, 0.6543670296669006, 0.0842057541012764, 0.04657350480556488], [0.020974161103367805, 0.04337131232023239, 0.07137493789196014, 0.02636597864329815], [0.6462666988372803, 0.03345004469156265, 0.07079380005598068, 0.1009715348482132], [0.005254500545561314, 0.0057362150400877, 0.0038801224436610937, 0.004123743623495102], [0.018113046884536743, 0.0342320092022419, 0.028084460645914078, 0.01298231165856123]]	0.711011
LEVI21-1_11641712540157_MAG_00000008#LEVI21-1_11641712540157_MAG_00000008-scaffold_12INDEX1_29	MTKGYYLGLDMGSNSVGWAVTDKAYKLSRFKRKDMWGIRLFEQAETASERRSARSNRRRMDRKKGRIDLLQMLFAEEIAKIDPSFFNRLNESRLHLKDKSVKEKHPLFIDKEYLEQDYYKDYPTIFHLRKKLITSDEKHDIRLVYLALHHIVKNRGHFLVEGDIRSAKDFRSTFESFIDVVNEELDLEIHVNKSDAFETILKDKNMSKTEKTKAIAPFFEYDKEHLTKEEIKIKKNAIGEITKFIVGNKGSVNKLFNIKLDAIEKEAFKFSEEDYEDKIKGELEEAILDKFIVLEVLKAIYDWSILAEILEDKEFLSIAKVEQYERHRENLKKLKKIIKKYGKNDIYDEFFYKTNDKTNYASYIGHVKKKGKKYATVKGDGEEAFYKKLRKTLESFEVNKEEEDYEVYKELCLGAKLENLLPKQRNRSNGTIPNQVHKVELQHILQNASKHYPFLNVSDEDGITVCNKVEKIFSFRIPYYVGPLSDRHKNEGANTWIERKEEGRIYPWNFNEKVDREKSNKAFIKRMTNKCTYVLGEDVLAKNTLLYSKYMVLNELNNLKIRGKEITVAQKQEIYTDLFLSRKQVKGKQLLAYLQQKDSELKIEDLSGFDIDFKASLSTYQDFQKRIFGDRVAEDKIRDIIEEIVEWKTIYGNDNRMVVTMVKNNYGNILCDDQIKNLKSLKYSGWGNFSEKFLLGIQGIDKETGEKFNIMEALWNTNYNLMQLLSKRFTFQEEVEKHNAEFVGEVKEVTYDALVKDLFTSPKNKRAIWQAIQIVEEVKKIMGEAPEKIFVEMARGEEEKKRTQSRKDKLLALYKNCDKDVREWTEAIEKREEREFNSMKLYLYYTQMGRCMYTDETIDIDLLMSSNSKWDRDHIYPQSKIKDDSIDNLVLVNKAVNAKKTNEMLSPEIQRKRKMWWKQLLESGFISKKKYDRLTRQDDFTTDELSGFINRQLVETRQSTKIIKDLLGRVYPDTKIMPVKAGLVSQFRKADLNMLKSRRVNDFHHAQDAYLNIVVGNVYSVKFIDNPRQWREENKNTNYSISRVFNFDVSKGEELVWKGPAKSEAGKVLRNEKNEKFGGTIDAIRKTMKRNTVLHTEYVYAGKGELFNANPVKKGGDKLIPLKGNLNTDDYGGYKSPGTSYFALITFEGKKGERVRQIVEVPLYIAKRIEGNQADLIQYFEDNKNLKSVEILHEKIKKNSLLIIDGFPLRIRGANERNLVFKSNIQLCIDEQSIEVLRKCEKFLEKNIEWKVSEKFDGIQGEALLEVYDVFIDKFKNSIYKQRPANQIKTLEKGRDIFRDLTLNEKVKVLNEILTLCRCDIATKADLKKIGGSIGAGSIVINKNTVGKSKITLIHQSVTGLFENRTEL	[[0.015371729619801044, 0.007861074060201645, 0.009850146248936653, 0.013258770108222961], [0.11641290038824081, 0.029865223914384842, 0.0448019839823246, 0.03823795169591904], [0.22755302488803864, 0.05642137676477432, 0.05090583860874176, 0.048277899622917175], [1.6390904188156128, 0.008052824065089226, 0.042384520173072815, 0.017527366057038307], [0.5120566487312317, 0.05105334892868996, 0.025088785216212273, 0.14844153821468353], [0.9146298766136169, 0.03005458414554596, 0.09114205092191696, 0.06413204967975616], [0.048132214695215225, 0.049026135355234146, 0.01983906328678131, 0.10667439550161362], [0.03723809868097305, 0.016641542315483093, 0.015784908086061478, 0.03332828730344772], [0.020089449360966682, 0.011010291054844856, 0.010076611302793026, 0.016490885987877846], [0.045765701681375504, 0.019412051886320114, 0.019516635686159134, 0.05050148069858551]]	0.808635
LEVI21-1_11641712540159_MAG_00000005#LEVI21-1_11641712540159_MAG_00000005-scaffold_26INDEX1_3	MKYRLGLDLGTNSLGWAVYSLDDDNAPENLVDMGVRIFSDGRDPKTKEPLAVARRTARGQRKLIYRRKLRRKQTFRLLRSYGLFPETKEEAQSLKSMNPYELRVKALDERLEPYELGRVLFNLSVRRGFKSNRKDGSREEESSKKEDSSSPDKMSQSDKCTALDKAIKESGCRTLGEFLLKNKENNGGLRFVQGRMTYYPTRKMYLDEFNAIKKVQSAYHDIDWDKIEYSIFHQRPLKPQECGRCQYMPEKERTYKVMPCSQRKRILQDVYNLIYTSELGKKLPVTEEQQDILVKLLDSKDKVSFDALKKAAGLDVKGTFNLESESRTFLLGNSTAVKFRNEKRFGKLWDTLSLEEQDNIVETIITADEDEDVLKVISEYSLTEEQKKEIVKTVLPSGTTSLCKEITEQLAAKMEKNHVQEYVAVQMLGYKYAEQTVEKYDVLPYYGKVLIGSTMGIKPDADESTPELKYGKISNPTVHVALNQTRVIVNALIKEYGKPEQIAVELSRELKASREAKSSMQKRQNENKKRNEIINKNLTDAYNISHPNITDRLKYRLWEELGSDSLSRKCIYCGKVISGTDLFTKEIEIEHILPYSRTLLDSEHNKTLAHSSCNAFKGEKTPFEAFGNNPKGYNWNEICARASALKDPVKKSYFSETAIERFEKDRGFIASQLTDNAYLSKMALKYLRAVCDDIWAVKGGMTKLLRDEWEIDSILKRKIGEKEIAYFELKDTQIGEYKKNRYDHRHHALDASVIALIDRSLVQRVSTLNSHRQKDRIEVPPMPVLRTELTDKVRNIVVSFKPEHGIQGKLSKETNLGKIKKIEQADISEIKTETDISMIKNDKVRSEFESRFKELKDVRKVQKELKELYPKVYVFREYFVTRTSIISLSEKNLDDIVDEKIKSKIKEFVAEHKSMKFEEAMQRFSETEWTDKSGRKYCIKKVRCKNFVQSPIEILSGDSPRYLAPEEYFAAEIYQIPPKKDGAKPSYQAVFIRRDQLDKEGNLVGMEKPHPAAKAIGLIHKDDYLEFTDNGRIYKCRIAGYSASQNKFDIRPIYAVTNCSDWLISTSEVMTEPCWKNIKGHNFVSVNVLFGEKQARFITVNPIGRVFRKKS	[[0.01959606260061264, 0.02333257347345352, 0.05423691123723984, 0.027455773204565048], [0.04172714799642563, 0.01939641498029232, 0.022676536813378334, 0.016701918095350266], [0.8259993195533752, 0.04259585216641426, 0.08621623367071152, 0.06198656186461449], [0.019835587590932846, 0.026094766333699226, 0.006045597605407238, 1.7157526016235352], [0.16446052491664886, 0.01503701787441969, 0.04895245283842087, 0.17558413743972778], [0.00323819019831717, 0.0024965975899249315, 0.00244930200278759, 0.0031052017584443092], [0.03238101303577423, 0.13446545600891113, 0.025487849488854408, 0.12274253368377686], [0.00928095355629921, 0.011917305178940296, 0.009200694970786572, 0.016828205436468124], [0.0027750239241868258, 0.0023903788533061743, 0.002932318951934576, 0.003404551185667515], [0.007721716538071632, 0.008254338055849075, 0.006581008434295654, 0.011702198535203934]]	0.67204
LEVI21-1_11641712540159_MAG_00000012#LEVI21-1_11641712540159_MAG_00000012-scaffold_19INDEX1_3	MGYRIGLDIGITSVGWSAIEDDSNGNPVRIIDLGSRIFDAAENPKDGSALAKERRDARGLRRRLRRKKHRVERTKRLLEKYNIISKKELEDMYTNFKFQYNVYELRVQGLDEKLTNKELTRILISFVKKRGYKSNSKSEESNKETGKLLTATKENEKLMQENSYRTVAEMYLKDDKFKLKDKNGDYILNSKGNKQVKIKNSTDDYKSTILRILLVDEIKQILNKQKELNSLVTDSFIEEYLNIFEGQRNFDDGPGGESPYGGNQIEKMLGNCTFEKDEKRAPKATYTFEYFKLLQTLNHIKIINTSINENHERITEKRELTREEKEKIKNLLLTKVTVNFYDIRKELNLSNYSRFNLVTYKSSIDFSDESNKEVEKERKLKELESYNKIKTALNHIEKNYINKISIEDLDVIGYALTVYKNDDKRIEYIINNSKTVTEEAIKELLPLSFSKVGNLSLKAMKKIIPELEKGLTYDKAVDNVYEDFRGAVNTTKKSKLSLRDLEQSISNPVVRRGISQSIKVLNAITLKYNDIYGKPDVVVIELAREMGKNFQDRSKIKKSQEDNMKKNENALKFIKEYKLNPTGQDIVKYKLWQEQQNICIYSGKNISIQDLFTEAVDVDHIIPYSMCFDDSYNNKVLVLASENRQKGNRVPYEYEKAIGRNLEEYEIRVNNIIKNPRKKQKLLREKFAREDAKDWKERNLIDTQYITKIMYNLVKNNLEFSENNNFTRKVWTVNGQVTSHIRKRLGIEKIREDGDIHHAIDATCIAITSQNMINKITKYYQYKDGRYMNNKGEYIDLETGEIITAKEYEEKNGIYFPEPWSNFRKELDIRVNCNSKERMLECLKAEHIYTYNTEQKESELEPIFVSRMPRRKVTGPAHLETIRGLKKENNITKSITKTELTKLKLKNGEIEGYPEKNKQDDKLLYNALKEQLIKFGGDAEKAFMEDFYKPKSDGTKGPLVKKVKIEDKVTLGVEFNGGKSIAGNGDLIRLDIFYVESEGYYFIPIYVSDIVKDKLPNKACVANKPYEQWKEMKDENFIFSIYPKDLLHIVGKNKIKLNPNNKDEKSIEADEVFAYYVKAGISVAALTVQTHDNKYIQSSLGIKNLKVLEKYEVDILGNYHKVKLPEKRLPFNIKK	[[0.12756197154521942, 0.024733487516641617, 0.03305050730705261, 0.09764958918094635], [0.19811059534549713, 0.020385202020406723, 0.07774746417999268, 0.06721583008766174], [0.42567652463912964, 0.027910757809877396, 0.09018472582101822, 0.0846048891544342], [0.3412475287914276, 0.031112588942050934, 0.06798353046178818, 0.09203644096851349], [1.4262070655822754, 0.0026434343308210373, 0.11066674441099167, 0.011081396602094173], [0.1264069527387619, 0.09378094226121902, 0.008812709711492062, 0.5483976006507874], [1.501556158065796, 0.011174305342137814, 0.034577421844005585, 0.048106517642736435], [1.1535764932632446, 0.05192849412560463, 0.043221838772296906, 0.054813142865896225], [0.36925026774406433, 0.03930814191699028, 0.03604542464017868, 0.13679631054401398], [0.2821716070175171, 0.030908849090337753, 0.04045293480157852, 0.13024915754795074]]	0.82662
LEVI21-1_11641712540159_MAG_00000019#LEVI21-1_11641712540159_MAG_00000019-scaffold_156INDEX1_1	LFKNMERILGIDTGTNSHGWAIVERNEDFCRVVEKGVSIFQEGVGIEKDVEFSKAAERTEHRSTRVRYYRIKLRKLRLLRILSDNHLCPPLSQVDLSAWRLKKIYPKNELFMAWQKTDDVEGINPYYYRHKCLHEELDLTDIQQRYILGRALYHIIQRRGFLSNRKEQADSEEGKVKTGINNLSAAMEQAGFDYLGDYFYSLYQQGAKIRNHYTARNEHYLKEFKAICEKQKLDAELVEKLEKAIFDQRPLKSQKGLVGKCVFEKKKAKCPVSHPLYEEYRMLCFINNIKIQTPKDDSLRPLNQEERDKIKPLFFRSARNNRNFDFEDIAKKIAGRNNYGYYKKDKEKPYLFNYHLDASVSGCVVTAQLIGVFGYDWEDAICEVYTLSKNKTRLQIINDVWHALFFYKDKDKLKDFAKNRLQLGEDDAKKFSEISIPQDYAALSLKAICKMLPFLRRGLIYSHAVFLANLGEVIPSYEWGIEEMREAAIDNFIDEMERYNPTIDSRTLEVCVKEYLKERYRVTDEKLEKLYHPSMIETYPDVRPNENGIYQLGSPRISSVRNPMAMRSLFRLRKLINRLLAEGKIDRETTIHIEFARELNDANKRKAIADFVRENQKVRDKARAAIAEDYKKETGKAIEPTDTEILKYQLWEEQDHICPYKGDTIRVSDFVGGNPKYDIEHTIPRSKGGDSTQENLTLCNSQFNHDVKKTLLPSELPNHDEILLRISKWKENYENLEKQIRRQRTGNATTKEEKDEIIQRRHLLTLRRDYWKGKYERFLMTSVPEGFSRRQGTDISIISKYARLYLKSVFKRVFIVKGIATADFRKIWGIQENDEKKERSNHVHHCIDAIVIACIGPNEYSKLAQYYHDEERYRWYHSPKPTFQLPWPTFVEDIKKVKDEILVSHYTPDNMPKQGRRKKMIGGKKVLCKGDAARGSLHNDMYYGAIKLGSDRIRYVKRMKLSELTVSSVDRIVDDKVREIVKATIAEKGFKQAIAETIWMNEEKQIPIRKVRCYVDSKFGEPLSIRKQRDASKKEYKRCAYVENKNNYLLAIYIDEHNERCREFELVNYVQAANFYKTSNDRIIVDNNIVPLKSKKDYPLKYILKKGTMVLLYEKTSEEIWNGDMKELNKRLYKIISIAKSDAYIRINMKYHEEARQNKDLEVKDGAYIIGEEHRPIMRMRHTQFKALVEGYDFEINEIGEIKRLR	[[0.016355734318494797, 0.015157016925513744, 0.009128564037382603, 0.009380312636494637], [0.08259941637516022, 0.02859087847173214, 0.044725269079208374, 0.023419706150889397], [0.0015207527903839946, 0.001560155302286148, 0.0012484140461310744, 0.001357126864604652], [0.015974484384059906, 0.04066702350974083, 0.021613407880067825, 0.020179245620965958], [0.0758780837059021, 0.5943354368209839, 0.054112356156110764, 0.06900002062320709], [0.04565272480249405, 1.2229748964309692, 0.03276977688074112, 0.0619511678814888], [0.08435141295194626, 0.049891479313373566, 0.02976023219525814, 0.022016290575265884], [0.8160987496376038, 0.03452538698911667, 0.11173328757286072, 0.051287367939949036], [0.11344511061906815, 0.04377204179763794, 0.02552158012986183, 0.04443962499499321], [0.06198103725910187, 0.02504165843129158, 0.020363273099064827, 0.033073749393224716]]	0.724317
LEVI21-1_11641712540159_MAG_00000019#LEVI21-1_11641712540159_MAG_00000019-scaffold_25INDEX1_3	MKNILGLDLGTNSIGWAFVKSEANSENVESIKSIEASGSRIIPMDAAMLGDFAKGNTVSQTKERTGYRCIRRLRERCLLRRERLLRILDLIGFLPNHYAKGLTRYGKFKDDNEYNLAWQTDETGGRHFVFLSSYEEMLADFIQYQPEWLGNGARVPYDWTIYYLRKKALTQALTKQELAWILLNFNQKRGYYQLRGEEEEEDNSKLVEFYALKVVDVIDTGEHKGKDTWFDVVLENGMIYHRAQAVKPDWIGKIREFIVTTDLEKDGTPKKDKEGQVKRSFRMPKENDWMLIKKKTEADIDHSQKTVGEYIYDALLKNPKQKIKGKLVRTVERKYYKDELSKILESQKRFIPELSDKELYSACISELYNSNDAYRNSIAERDFSYLFIDNIIFYQRPLKSKKSLIDNCPYEGYEYVDKSTGETKHSTIKCIAKSHPLYQEFRLWQFVSNLRIYERQRYEFGTLKTDIDVTDELIPTEEDRVALFDFLNNRESIKQETLLGTYFKIKKPKGKDSVYPCRWNYVEDKAYPCNETRARILSRLKKAGVDEAFLTPEIEEKLWHILYSVDDKQEIRKAITTFAGKYGFGNDFIELFAKFPPFVKEYGAYSAKAIKKLLSLMRMGKYWSAEDIDEQTKIRINKIIDGEYDENIDVRVREKTKGLNEINRFRGLPVWLACYVVYGRHSEAKEIERWNSPEDIDCYLKKFKQHSLRNPVVEQVIMETLRVVRDIWKTYGKIDEIHIELGREMKNPADKRRQITERINENENANLRIKALLAEFINPEFEIENVHPYSPSQQEILRIYEDGVLKSVDEIPDYVTDIISRFSQSDVKKKPTRSEILRYKLWLEQKYLSPYTKAVIPLGKLFTSAYEIEHVIPQSRYFDDSFTNKVICESEVNKLKSNMLGLEFIKKHHGEKVQLNGGGEVEILSEKEYEQFVQEKYKNNRVKMNKLLMEDIPDKFIERQMNDTRYISKMMKSLLSNVVREDGEVDAISKNVVPCSGGVTDRLKKDWGVNDIWNRIILPRFKRLNEMTQTSKFTSISREGHEIPDMPLDMQKGFNKKRIDHRHHAMDAIVIACTTRSHVNLLNNEAAMSANKANRYQLSRKLRRYETIDIIKDGEHKTIDVAKEFLKPWPTFTVDVEMALRDIVVSFKHNQRVINKTTNHYLKIENGKKMNVKQQKGDSWAIRKSMHKETVFGEINIRRVKSVSLTEAMTAPERIVDKDLKKKIKDLILQGYDAKKAKKYFENNVDTWNDVNVKKIPIYYFTKETKDRLFATRKSIDTSFDRKKIETSIADTGIQKIMLRHLEANENDPNQAFSPEGIERMNRDIKILNEGKYHQPIFKVRVYEKAEKFAVGQRGNKSTKFVEAAKGTNLFFAIYEDEQLDASTGNTQKKRSYATTPLNVVIDRQKKGLPSAPEDENGKRPKFVLSPNDLVYLPTKEDIKNGTVGLPLYKERIYKMVSCTGAVCHFIPFNVASAIFDKYEFSPANKMERAITGEMIKEICLPLKVDRLGNIELSL	[[0.028206877410411835, 0.011760804802179337, 0.0152790118008852, 0.02089126594364643], [0.1384274661540985, 0.04560143128037453, 0.02975398674607277, 0.05011380836367607], [1.425641417503357, 0.025029778480529785, 0.03635220602154732, 0.04421157017350197], [1.4105961322784424, 0.02145920880138874, 0.04877571389079094, 0.03868434205651283], [1.0924339294433594, 0.04091472178697586, 0.08119124174118042, 0.039193958044052124], [0.023142941296100616, 0.03590051829814911, 0.05865636467933655, 0.10733404010534286], [0.01864372193813324, 0.00918480847030878, 0.011007699184119701, 0.01563238725066185], [0.017427321523427963, 0.011920051649212837, 0.009073753841221333, 0.018787506967782974], [0.03410940617322922, 0.014618930406868458, 0.015486590564250946, 0.025300482288002968], [0.029486702755093575, 0.01447898056358099, 0.015182744711637497, 0.032113175839185715]]	0.766032
LEVI21-1_11641712540159_MAG_00000022#LEVI21-1_11641712540159_MAG_00000022-scaffold_16INDEX1_18	MSKKILGLDLGVGSIGWSLIEMDDQNRPTQILGMGSRIVPLTADDTKEFTQGKAITKNAERTANRTIRKGYDRYQLRRANLQDTLTELGMWFGDDLMHLDLVGLWQLRAKAATEKVSLSELGRVLYHINQKRGYKHAKSDTSGDSKETEYVAGVNQRHKDLKAEGKTIGQHFADEIAKNGRNYRIKEQVYPRQAYIEEFDQIMHTQQAYYPEVLTDEVIDALRNEVIFYQRPLKSCKHLVNICELAKKQYTTKEGKDVWSGPKVAPKSSPLFQLXXXAWEAVNNFRFTDKSGCEFPITLEQRQRMVEFLQLDSKANPNLREKLGMSEVNAILGVKTGALVGGKQIKSGIKCNTTKWQILKALQSGHLTSAEIGALSRFDLKIEDKVDEKTGEVHKVVSAGVKEEPLYQLWHVLYSVGNKEDEEKLSSIIEKKFGIHDKEVLKALCAIDFVKAGFGNKSAKVMREILPYLMDGMMYSDACERAGYRHSESETKEEKETRALLTCLPQIQKNALRQPIVEKILNQMVNVVNALLDKYGNIDEVHVELARELKQSKDEREETYEGLNKRKNANEEIATRIKNEYGLTPTRNRIQKYRMWEESEHQCFYCGKPVNVKEFLQGVDSEIEHIIPRSLYFDNSFANKVCACRACNAEKGNETAHDYMKSKGADALKSYEDRVAKDLKDKRIGKRKRDYLLMSKNNIPTDFIERDLRLTQYISKEAMQMLRMVARDVFATSGSVTDFVRHIWGYDEILHDLNLSRYQEGELTEVKTKIVNGQKIEEECIKDWSKRKDHRHHAIDAVTIALTTRRQIQNLNTLNAADAQIYMKTVVDDEGTPKEVWKGVKNRSLLEQWTYVQPHFTTQQVKEAADGILISYKAGKRVATKGKRVVYHGGKRKVVQKDIIVPRGALSESTVYGKIKVLDFKKPVKYLFEHPELIVKQYIRDLVEERLEKYDNDAKKAVASLKKEPIMLEKHGVPLEYATCYKEEYVVKYPLSSIKAKDVDDIIDGHIRELVRERLAAFDNKEKKAFAEPLYSDKAQTQPIRTVRMLTGLSAVVPVKKDADGHEIGFVKTGNNHHVAIYQDKDGGLHEHIVTFWHAVERKKYGLPIVIADPQAVWDKIHNMTEAPSESFLEQLPDVNWTLAYSLQQNEMFILGMEEDSFANAIADKNYRMLNKYLYRVQQISAGDYRFRFHVQTELDDSKEAKKMKQFYRVQSFGTLLSLNPHKVRVNVLGEIEAI	[[0.01455911435186863, 0.019514912739396095, 0.024618688970804214, 0.010451335459947586], [0.6005046367645264, 0.026091981679201126, 0.24533776938915253, 0.010495232418179512], [0.17258095741271973, 0.014594516716897488, 0.12767113745212555, 0.05362824350595474], [0.03868472948670387, 0.07754827290773392, 0.015982115641236305, 0.08254118263721466], [0.04539227485656738, 1.614988088607788, 0.0047784363850951195, 0.023449288681149483], [0.017860889434814453, 0.26997631788253784, 0.018497025594115257, 0.4748983681201935], [0.029149940237402916, 0.013986919075250626, 0.05023796483874321, 0.032450269907712936], [0.0098544517531991, 0.018711689859628677, 0.010938180610537529, 0.018164804205298424], [0.00956057570874691, 0.009519688785076141, 0.005952698644250631, 0.011453619226813316], [0.0011509470641613007, 0.0011631889501586556, 0.0010430868715047836, 0.0013075444148853421]]	0.793071
LEVI21-1_11641712540160_MAG_00000011#LEVI21-1_11641712540160_MAG_00000011-scaffold_12INDEX1_20	MARKILGLDLGTNSIGWAVVNEAENANEQSSIVKLGVRTIHYDNFVSTETGKESNDPIKDFSGGKGISCNAGRTLKRSMRRNLQRYKLRRENLIELLKEQDLINDEIVLAENGNGTTFETYRLRAKAVTEEVTLEQFARILLMINRKRGYKSSRKTKNNEDGQLIDGMDIAKQLYDENLTPGELSLKWLKEGKKHLPDFYRSDLQEEFDKIWDFQKQFYPNILTEKLREELKGKNEKQTWAFCEKPFGIEGIKRTTKGEELKRENYEWRVKSLSEKMGLEELAIVLQKVNAQINNSSGYLGAISDRSKELFFNHQTVGQYLMTQLDKNPNYSLKNKVFYRQDYLDEFEKIWETQAQFHKEQLAPELKKEIRDIVIFYQRPLKSQKNLISFCEFENRQIEMEIDGKKKIKTIGCRVCPKSSPLFQEFRIWQTLNNIQISGKVIPKETIDLLGDEKSYEDGKRFLTQKEKEILFAELNLKEKLSKADMLKLLYKNRKELELNYEEIDGNKTNAALFKAYQKIIELSESVECDFSKMKSSEIERRVESTFKRLHYETDILHFDALLDGKEFERQPAYELWHLLYSFEGDSSKLGHDKLIDKLSQRYGFDTKSATILANVAFDSDYGSLSTKAMRKILPYMKKEGLGFSAACEKAGYRHSKRSLTKEELENKVLKDGLELLPHNSLRNPVVEKILNQMVHVVNSIIKTYGKPDEIRIELARELKKSAKEREELTRAISKIATDNETCRGELQNNFGIKNPTPKDILRYKLYMELKDNGFKTLYSNTYISKEKLFSKEYDIEHIIPQAKRFDSSFSNETIEARSVNIEKGNATAYDYVLKKYGENGVEEYKTRIEKLYNDGKGCISKTKRNNLLMKGSDIPSGFIERDLRDSQYIAKKAREILENVVKVVVPTTGQVTDRLREDWQLVDVMKELNFPKYAQLGLVENEERFDYETGGTRYVKKIKDWTKRNDHRHHAVDALTIAFTKSSFIQYLNNLNARVQKSVDDYIDLDYVEVGKLNKEEREKVVYCIEQKELERDKRGKLRFKPPMPLNEFRAEVKHQLENILVSTKAKNKVVTRNVNVIHKHDGVQKVAQLTPRGQLHNDTIYGRIKRYKTKDEKVGSAFDNEKIATVACQCYREALLARLAQFDGDAKKAFTGKNSLDKNPIFLNEQHTEQVPDRVKTVSFEYIYTIRKDVSYENFGKSGNKKLNADGVQRKLGKVIDTKIRKILERRLAEFGGDAQKAFSNLDENPIWLNKEKGIQIKCVTISGVSDAEALHEKRDHFGSIILNADGKTLPSDFVQTGNNHHVAIYRDAEGNLQENVVSFHEATARAIHGLPIIDREYRKGDGWHFLFTMKQNEYFVFPNEKTGFYPNEVDLQNPDNYAIISPNLYRVQKISTKNYMFRHHLETVVGEKKELRRVAWELIQTPQNLQGIVKVRVNHIGQIVAVGEY	[[0.037538912147283554, 0.0382043719291687, 0.09777393937110901, 0.026454394683241844], [0.403499037027359, 0.021894339472055435, 0.31835946440696716, 0.010986017063260078], [0.3912331163883209, 0.013151859864592552, 0.2880673408508301, 0.025400405749678612], [0.07313649356365204, 0.05399530753493309, 0.02862473390996456, 1.131664514541626], [0.24153165519237518, 0.05156281590461731, 0.023464595898985863, 0.113193579018116], [0.019362224265933037, 0.2031528204679489, 0.023353083059191704, 0.7258679270744324], [0.01574854925274849, 0.011841831728816032, 0.021362394094467163, 0.028923645615577698], [0.014021335169672966, 0.014874394051730633, 0.011904769577085972, 0.025377318263053894], [0.009006929583847523, 0.008244090713560581, 0.006162716541439295, 0.01152839045971632], [0.0023621965665370226, 0.0022582856472581625, 0.0018823319114744663, 0.002578906947746873]]	0.769059
LEVI21-1_11641712540162_MAG_00000001#LEVI21-1_11641712540162_MAG_00000001-scaffold_12INDEX1_1	QEGTTSSETRSFRAARRRTKRKKFRLKLLEEIFAPYLYEVDPYFLARLKESNISPLDSNKKYNGSLLFPEKENGDSDFYKKYPTIYHLRYALMTEDKKFDIREVYLGLRHIVKYRGHFLENIDVNNLGNSKIDLVEVLKENLDAWFKFININKEEVDFEKLKNVLISENTLTDKKVKFKELLNNKFAEDTAKLILGSKVNVKSMLKKKDIEIEKLDIQFSAENIDEKLIELQEAVSDEVYEMILNIQKIYNAIILNKLMPNGKFLSQGMIDRYNLHKEQLNKLKKINLSKEDKKEFNKIYNQYINENKNLPIAAINNILNNYLDSKEAKELLKDIELEQFLPKQRTNQNNVIPHQVHQIEFRKIIENQGKYYHWLLEKNPNEKHRKNALYKLEELVTFRIPYYVGPLIDQKDVQNGNGKFAWMVRKEKGYITPWNFEEKVDLEASANKFIKRMTTKDTYLLGEDVLPKSSLLYQKYMVLNELNNITIEGITLTAKLRHRIYNELFKKQKIVSAKNVINLVKTEFLGNGDSLKIKGMSNSEKFNSSLSTYIDLLKIIPNEIDDKNKMSDIEKIIEWLTVFEDRKIFVQKAEEIDWLNKNQINKLKELKLNGWGKLSKKLLTEIKDENNYTIIERLWNKKENLMQILNDTSIKKEINEYNIKLMKNNGIEDILETAYMSPKNKKAIRQVIKVVDDIVEIMGEEPTTISVEFTRNDEESKISMTKKDVIAQMYKNVADDIVDKELKKELKNYKNVNQKIYLYFTQLGRDAYTGKKIDLNNIQNYEIDHIIPQSIIKDDSINNKILVHKQRNIEKSDRFAMDMYGLKTMAVDVKNQNTMLINEFWKLLFKNNLISKRKLDNLLLTEERFEKDERLKSRFIARQLVETSTTVKVVSNYLNDKFKKTKIIEVRSKLNSEVRKQFILPKLRNLNDYHHALDAYITTIVGKYLLNNYLEYQSNFVYGDYIKNNFKDTTNLKNTNVLHKLLNFEISEAKNIKENLEKAYQYITIPISREIKKGNDKLYKQTIFKAGEKSNLIPKKKGLNTEIYGGYSQAEKDHFALIKKSKNYELVPILVYEKEKIQNDKNYEKLKELIKNKVKSEFELIMPKIYRGQLIKNIDGLISVVSEKEYKNEQQPILKVNLEERKILQKFVSKEERKTVDEIDWLFDKLLDTMKYLKLYQKEYDILLNSKNEFKKLELDKKEKIVNQILIALKPYGSRQDIKEGNLKISNFGRFISKPKIDENTILIMKSATGIKIKKVRVGDLKAL	[[0.2465364634990692, 0.023465607315301895, 0.02702787145972252, 0.27379411458969116], [0.129841610789299, 0.010565176606178284, 0.0758381113409996, 0.07840964943170547], [0.10820705443620682, 0.014281717129051685, 1.1862715482711792, 0.034562334418296814], [0.2113008350133896, 0.019414322450757027, 0.05114230886101723, 0.1201072633266449], [0.3995931148529053, 0.02363164909183979, 0.037765610963106155, 0.18185918033123016], [0.5144444108009338, 0.02211150713264942, 0.11375684291124344, 0.07821889966726303], [0.09434905648231506, 0.043534066528081894, 0.023913102224469185, 0.16992048919200897], [0.19098304212093353, 0.02515062503516674, 0.0392393134534359, 0.12076687812805176], [0.15583835542201996, 0.02625873312354088, 0.033096250146627426, 0.12740254402160645], [0.18234586715698242, 0.026318907737731934, 0.03235553577542305, 0.16762858629226685]]	0.706977
LEVI21-1_11641712540163_MAG_00000003#LEVI21-1_11641712540163_MAG_00000003-scaffold_7INDEX1_4	MSKEKKYYLGLDIGTNSVGFAVTDENYNLIRKRGKHLWGARLFEEAQTAADRRAHRASRRRLVRRRQRILLLRSLFEKEIANVDKNFFARLDSSYVFSEQKPSLIFDDAKKEAKYYKDYPTIFHLRKAIIEGNKQFDIRLVYLVIAHIIKYRGNFLMEGKTGDVGNSPEDLKNLFDELDALLVASMTAEGDDENEVSQYAFKIDAEKAKKILDDIFKKEVGKAEGMTRLKEVVAYGKNKQAEAILKAINGSSFQLYDIFGRLREQKDDLKKIDLGKDTFEDDLAELPLTDEEGAVMLKIKEIYDYRVLARLLKGEKRLSEAMVKIHVEHKDDLSLLKEASSLLSSEEKESLMNSRKKDSGSYAAYVGTALDIKGKERTVVSVQKTDAETFYKTVKKYLKLDELSKKDELSFANKTIKKGDEDWKMLEKIASKIESESFMPKQNNKNNGVFPYQLNERELEDIIHSQGKYYPFLLEKDKGFPHPEKEDYKLLSLLRYRIPYYVGPLGGNDKMPNHWVVRKEGKVTPWNFFSIVDAEQSGIKFMENLRNNCSYIYGEETLPKLSLTYQEFEVLNELNNLHLNNAPLSKEDKEYLFENLYMKERNITPVKVRNKLKEKYGQKITLTSKGSEDEDKVEFIIKSNLSSWIDMNEIFDEGFYKDGEKFKKAEKAIKILSVFEDNDNRLRALRSADLGLSEENLKKLANKRYKGFGRLSYKLLRGIQSPDRNGEVRSILKTMEDEGLNFMEIYEDPARGYKEQVAEINKGQFENKEELIEKTNLNPAMKRAFRQALKIVEELKHIVHIDSFDKIFVETTRSKQESKVTKSRRKKIDEFYAAAKVLKDEVINAAIKNCEAKFGENGFTDDMLKSKSIFLYFMQLGHDVYTGEEIVLDDDEGMPFATLGRKYDIDHIIPQALLKDDSFTNTVLVAKGINNNKKDRYPLPKGTITPKGREWIEKLRSIPMGKNGEHPLMPSEKYARLNRSENNPLKEEEIAGFINRQLVMTSVSVKATCEALKALYPETEVVYSKASFVSDFRNVFNIIKVRDLNNYHHAHDAYLNIVVGNVYSETFSSRVTKKWFEDHPDDESKKTNAENFFNHNHYGRDRHTLIYDAGVKAQDERDFRTGGTIDLVRETIDRRVPMTSTMMFEKGGALFNATIYGKDDIKAAIPLKQKGELSDVSRYGGYSGSSSPFFSLIKSKKGKKIQYSLEGIPAVVLSTFKDESEAIVHYLENELKLEDVEVIIPKVLIKTVIISPAKDKEGNECYARLALSGKSDSSLMVINLSEPTLPKKQALYLREISKYFDPQRNGDKKRGVFTKEDNDLFFDEIVALSKKPNFAVIPEVSSSIYPKFEMAKRNLESFDLASQAKYLMYLYKLLSCQSVRIDLSSIGMSKASGIKRLPKVLVPGAKLIATSPTGFYEKVLFEVPEE	[[0.0015250662108883262, 0.0012491955421864986, 0.0014638006687164307, 0.0012670168653130531], [0.4454323947429657, 0.02885451167821884, 0.18864868581295013, 0.029854899272322655], [0.22330419719219208, 0.02903522364795208, 0.11009056866168976, 0.04186691343784332], [1.1925067901611328, 0.012936846353113651, 0.14231248199939728, 0.013691986910998821], [0.22850964963436127, 0.1684483289718628, 0.016399435698986053, 0.046967532485723495], [0.11320873349905014, 0.08594371378421783, 0.011534030549228191, 0.060776278376579285], [0.021432649344205856, 0.009259314276278019, 0.014320150017738342, 0.015111946500837803], [0.01697012409567833, 0.008385908789932728, 0.010586068965494633, 0.012229619547724724], [0.02636098675429821, 0.014253977686166763, 0.011470065452158451, 0.018887953832745552], [0.04283427074551582, 0.01628064177930355, 0.018752317875623703, 0.02870890311896801]]	0.657066
LEVI21-1_22001708570067_MAG_00000004#LEVI21-1_22001708570067_MAG_00000004-scaffold_8INDEX1_2	MKKILGLDLGTNSIGWALVNEKENADEQSSIIKLGVRVNPLTVDEQRNFEAGKPITTNAERTLKRTMRRNMQRYKMRRENLLEILREHHFITDATPLAETGNRTTFETYRLRAKAAVEEISLGELARVLLMINKKRGYKSNRKANSDDEGKIIDCIDVARKLYDEGLTPGQYVLNLIRKGKRHFPDFYRSDLIAEFDRIWDFQKQFYPEILTDELRKELANKNEKQTWAICARPFSLVGIKRETKGSEQKKENYEWRVASLSEQTDLERLAVVLQKINGQINSSSGYLGEISDRSKELYFKRQTVGQYLMERLDANPNYSLKNKVFYRQDYLDEFERIWETQARYHAELTGSLKREIRDVVIFYQRALRSQKGLISLCEFESRQTDVTTADGRTRQKTIGLRVCPKSSPLFQEFKIWQMLNNIQVSGDIIPVKDTDLFGTTCRMERGKRFLYQEEKEALFEELNIKERMSKSEVLKLLFKNHKELDLNFKEIEGNRTQAALFKAYQTIIDMSGHEEYEFSKMRTKDAMHIVETVFCGLGFNTDILHFDASIEGKTYEKQPAYMLWHLLYSFAGDNSKSGHEKLIGKISELYGFDKEYAAIIAGVNLQQDYGSLSSKAIRKILPHMKDGQEYSMACALAGYRHSADSLTREELDNKVLNDKLKLLPRNSLRNPVVEKILNQMVNVVNSVVETYGRPDEIRIELARELKKSAGEREELTMAISNTTKEHDRYKEILQKEFGIMNISRNDIIRYKLYLELKDNGFKTLYSNTYIPQEKLFSKEFDIEHIIPQSKLFDDSFSNKTIEARDINIKKGNTTAYDFVCAEYDEKHVKSYEVRIEELFRNGEISKTKRDKLMMKEADIPNGFIDRDLRDSQYIARKAREILSDIVKEVVTTTGSVTSRLREDWQLIDVMKELNWDKYDRLGLTEIIEDKDGRKIRRIKDWTKRNDHRHHAMDALTIAFTKPCYIQYLNNMNARSDKGGSIYAIEKKELYRDNGKLKFYPPMPLDVFRAEAKRHLEDTLVSIKAKNKVVTRNTNVTKTKNGKKKKVQLTPRGQLHNETIYGRIKQYATKEEKVNASFTEEKIATVANMKYRMALVERLRLFDGNSKKAFTGNNSLQKNPLFIDDTHTTAVPEKVKTVVFEDIYTIRKEITPDLKIDKVIDTHVREILAERLAECGNDPKKAFANLKENPIWLNKERGIDIKRVTIRGVSNAVPLHDKHDNAGRPILDNDGRKQPVDFVSTSNNHHVAVFRDADGNLQENIVSFYEATMRANMGLPVIDRDYKKSEGWQFLFTMKQNEYFVFPNQKTGFNPNETDLLNPDNYAEISKNLFRVRKLASKDYFFRHHLETTVDDNKNLQETTWKRITSLIKLEGIVKVRINHIGQIVAIGEY	[[0.030040014535188675, 0.0333256870508194, 0.05945788696408272, 0.01660231687128544], [0.3358207046985626, 0.033408597111701965, 0.23186475038528442, 0.01741579920053482], [0.5488232374191284, 0.011724072508513927, 0.2680366039276123, 0.0211467407643795], [0.3383810818195343, 0.03985229507088661, 0.047285862267017365, 0.10565203428268433], [0.08088759332895279, 1.253363847732544, 0.015054479241371155, 0.04470822960138321], [0.10487174987792969, 0.02113373577594757, 0.10479962825775146, 0.034972257912158966], [0.041184913367033005, 0.021400798112154007, 0.07928033918142319, 0.03112078830599785], [0.0020739638712257147, 0.0019377940334379673, 0.001564233796671033, 0.0018609011312946677], [0.006789751350879669, 0.004753582179546356, 0.004698388744145632, 0.006756673566997051], [0.015354027971625328, 0.008297699503600597, 0.009183460846543312, 0.010426793247461319]]	0.640539
LEVI21-1_22001708570067_MAG_00000015#LEVI21-1_22001708570067_MAG_00000015-scaffold_4INDEX1_19	LKDYYVGLDLGTGSLGWAATDNKYNVLRAHGKSLWGVRLFESAKTAEERRGFRTGRRRLQRRNNRIELLQEIFSEAVNEVDDGFFLRMKESRYTADDKRDINGDCPELPYSLFVDKDYTDKEYHLQFPTIYHLRKYLMDTEDTPDVRLVYLALHHMMKHRGHFLFSGSFESIKDFKCVFSQLESALRVEEMDFNISLNNEMYEDIENIIRNKDYTKSGKKSELVKLTGAKTACEKAVFGLLCGGTVKLSDLFGKNEFNDLEYNKISFTDNGYDDYSAALQTDLGEYYYIIEMAKSVYDWSVLVDILGDYKSISEAKIAVYEKHKKDLKYLKHLVKDNLPREAKKLVFEYTEEKLNNYPAYIGMTKVNGKKCSIQGKQCSQEEFYKFLQKNVVEAVNDEEKTKYLRDEIERHTFLPKQVVKDNGVIPYQIHLYELDKIIDNLSDRVEVLKQNGDKIRSIFTFRIPYYVGPLNGIKKGNVSTNWMVRRKGTENQKIYPWNFEEVVDVEGSAELFIRRMTNKCTYLIHEDVLPKYSLLYSKFTVLNELNNVRLNGELLSVELKQSIYSGLFQRRRRVTQKKFKEYLNREYGYPKDIDITGVDGDFKSSLTAYHDFKEKLTDIDLSEKDKENIILNITLFGDDKKLLEKRLKAMYPLLSEKQCRSLTGLDYNGWGRLSEKFLCGIVAPAPETGEAWTIIRALWETNDNLMQLLSRKYRFAQEIEAENGIEKTDSISYEKVNELYVSPAVKRQIWQSLQVVSELCRVMGGAPERLFIEMAKEKSESKRTDSRQKLLIDLYKKCKDEERDWIKELENTEIHQLRRDKLYLYYTQKGRCMYSGEIIELKDLWDNRKYDIDHIYPQSKVMDDSLDNRVLVKKIYNAEKTDNYPINADIRQNMKNFWKSLLDGGFISKEKYIRLTRSNEFEPSELAGFIQRQLVETRQSTKAVASILKQMLPDTEIVYVKAKTVSQFRQDFDLIKVREMNDLHHAKDAYLNIVVGNVYYTKFTKDAAWFVQNNPGRSYNLRKMFAGGKDIVDTKRNETAWKMGDNGTIVTVKRIMSKNNILVSRRSYEVKGGLFDQQLMKKGKGQVAVKGSDDRLSSIEKYGGYNKAAGSYFMLVESEDKKQRKIRTIEYVPLYMVDRFEKNPCELESFLVDIQGLSNPRVILSKIRIDTLFNVDGFYMWLSSRTGNQLVFKGANQLLLDINYTKTLKKVIKYVQRQKEIKNLKLFEQDNLTSEELLDLYDEFLDKISNTLYSVRLSAQEKFLKDKREKFELLSDENKCLVLYEILHLFQCQSMTADLRIMGGPKNAGKLYLNNNITKYNKVSIISQSPTGIYQKEIDLKRI	[[0.007028731983155012, 0.004484557081013918, 0.0071723260916769505, 0.0074712117202579975], [0.3123632073402405, 0.03239184617996216, 0.20532070100307465, 0.02280227094888687], [0.03641920164227486, 0.016568921506404877, 0.014954599551856518, 0.025313306599855423], [1.6174027919769287, 0.005768945440649986, 0.05273130536079407, 0.015686960890889168], [0.1775376945734024, 0.044261254370212555, 0.017375312745571136, 0.17565689980983734], [0.040430523455142975, 0.0650978833436966, 0.009826375171542168, 1.3965723514556885], [0.0950424000620842, 0.03112437017261982, 0.024060575291514397, 0.11010627448558807], [0.035061195492744446, 0.015784522518515587, 0.017011573538184166, 0.03719054535031319], [0.030545763671398163, 0.01889742724597454, 0.011447304859757423, 0.027467412874102592], [0.03663752228021622, 0.017405856400728226, 0.015429274179041386, 0.03568720072507858]]	0.809994
LEVI21-1_22001708574164_MAG_00000003#LEVI21-1_22001708574164_MAG_00000003-scaffold_22INDEX1_4	MKKINVGLDIGVASVGWSIIDEDEQIIDLGVRLFNDVADSKDGSLLNEKRRSARSMRRRLTRIKTRKNAFKEFIIANSNVIQKDIITDEDYKHLIDIDITKFGIQNPIELKVKALHEKISKEALVYILFHYIHHRGFFYLKEDELTDEIIAENESKNFPSEKIYNFYKTNGYYKGSKDSNNFSAEKYKLEIREIFKVQDITDKNFIESYINIFSAVRDFATGPGSEKSPTPYGMRKDENGEIKKIEGENLDALIGKCTYYPEEKRGGKNSPIAELFNLINDINNIRFFGSSDPKYKLNKEIKDRIYEKYSEGFINKNYNLTPKNLIKIGKELNFKERFGLDSITEKEVFGYRVDKQNKPIITKLENFSAIVEYFYENNLIEEKNICIFNPNLLIRVNNIFVELAKYQDAQKRLFVLKDLYPTASSESNLKLVKSLKGLTATHSLSYKAMNEFITFALNNLDSNDNQMQFFENTINKNKNNEITKYGDYLPKNIYKDEIISPTTRRAFNQSVNVLNAIIKKYTKNYEVDNITIELARDKNSADERNNIKNQQDKNEKIINEICSINNIDPTKLNAKKKLRLKLTEQDHKDIYDGQYIDIQDVLKGSSLDIDHIIPFSISNDDSYNNKVLTKTDNNKNKGNLTPYLLSRQGKYEAFKNRVNDVIDNKSKIANLLFESDPEEELSSFIGRNLVDTRYSSRLFLNLTQDFFSNNKDKYGHTKVKVIRGKMTNFARNNLFVDNENKSLLPKDRDIYCHHAIDAAIVCLGMNHSIQKLLNYSENVKKDISKKYDIDENNRIINPETGEIINEFKINKSVEAENFGKQLAKYNTVYDKDQEKLLPNENSHKVRFSRLMLSKNNVSLSNETIYSFKDKDEKGNKLNSGNIINKIDLLTESNSYLDKLFRNEKIDQKELENLFCYRSKDKDLYNNLKTIYNNNYKDEKENPFISYMKSFYADLGKPIDDQIKEKDITNTIRIDINGQRVRFLKLLGKTKTKDNIIILNKHNSNAIMESLNTLSVRIYKNDKDKYVLVPINQKVFTYDKLNRNLKIDKNKLNSLLNEMNISNKKYIEIKNGTTFLKKNSFANDLYYSNGGGQFKSNVLEIKSLILKNEYACNEKRILISLSTLISNFFIISIDNLGNIFNKKEIKI	[[0.36763840913772583, 0.022408558055758476, 0.047756943851709366, 0.15624576807022095], [0.15521244704723358, 0.040961168706417084, 0.022779380902647972, 0.24968042969703674], [0.3179631233215332, 0.0062331571243703365, 0.4689347445964813, 0.022300932556390762], [0.40277811884880066, 0.023614585399627686, 0.11223793774843216, 0.07175746560096741], [1.077824354171753, 0.021485017612576485, 0.09813400357961655, 0.0487598218023777], [0.4724413752555847, 0.04672272875905037, 0.05905405804514885, 0.09329263120889664], [0.17425043880939484, 0.040135953575372696, 0.020117459818720818, 0.17336952686309814], [0.18174095451831818, 0.02742803283035755, 0.032951485365629196, 0.1392066478729248], [0.1653047800064087, 0.022607550024986267, 0.03701132535934448, 0.15892739593982697], [0.18673621118068695, 0.027882415801286697, 0.030661258846521378, 0.1683925986289978]]	0.591214
LEVI21-1_22001708574164_MAG_00000004#LEVI21-1_22001708574164_MAG_00000004-scaffold_66INDEX1_6	MVKDYTIGLDIGTNSVGYAVVVDDYKVPAKRMKVLGNTGKKYIKKNLIGALLFDEGNTAADRRLKRNTRRRLNRRRQRILYLQEIFEKEIEKIDNAFFHRLDESFLVSQDKKYDSYPVFGKLSEEKEYHKNYPTIYHLREKLANDNERADLRLIYLALAHIIKYRGNFLVDGEINTKNLSIVEQLSNFIDCFNLIFEKSLTCDFERAQAILSDKISKSKKLEDVIALFEGEKKQGELAEFFKLIIGNVANFKKFFDTDKDLKLQITKDTFDNDLEEVISEIGEEYSDIFNLAKSVSDSVVLSSILNIGDRVTNAPLSTSMVIRYEEHKEDLRKFKSFIIEQKPELFFDIFKDKSNDGYASYIGQNDKRKPVSEEKFYKYIKGKIKDVEGSSYFLEKMEQGQFLRKQRTYDNGSIPNQVHLSELRAILDKQGQYYPFLKENHKRIEQILTFKIPYYVGPLANGFSEFAWLKRQKTGSIRPWNFDEMVDKDASAVEFIERMTSRDTYLPCEKVLPKHSLLYEKFLVFNELTKVKYITEQGKHFYLSSDMKKEIFENVFKKYRKVKKNHLLVYLKNEYPEFRICNLSGLDKEKEEFNASIGTYHDLVKILDNNFMDSSENSEIIEEIIYNLTIFEDKEIIARRLRQLDISLSDRQIKELSRRHYTGWGKFSKKLINGIKNKENGKTMLDFLVDDGTINRNFMQLINDEKLSFIDEVAKEQSVKLASLHEMVEDIVGSPAIKKGILQSLKIVEELIQVMGGNPKNIVIEMSRENQTTKQGRDNSKKRFTKIKEGLTNLGSDILDKEEILENQLSNDKLFLYCMQNGKDIYTGCDLNIYEFNDYDIDHIIPQSLLKDDSIDNRVLTRSKENRGKSDNVPSEEVVRRMKGFWKKLYESNLISKVKFDRLTKSERGGLTDRDKEGFINRQLVETRQITKHVARILDARFNSKKDKDGKVIRDVKVLTLKSSLVSSLRKELKLYKVREINDYHHAHDAYLNAVVGKALLGVYPHLERKFVYGEYKTFTHKDGERATKEKIFYSNLLNFVTKDDENLISIWDKSKHIPQIKKVLYSSQVNIVKKTEIQSHAINKGKVKGLFNDNILSRPLEGSKENLIGIKRTLNPRLYGGYGGISNSYAIIVKAIIKKGAKKRRTEVLEFQGISIMDKKYFEKNSEEFLIKKGYIEILSVYKIPKYSLFELKNGSRKMLASILSTNHKRGEIHNGNQLLLPKKYVSLLYHAKRVMDPLNSSHREFVGENIHDFEELLNIIIDFNNKYIGAISNSKLLEKAFENISEFDIETICSSFVNLMKLVTVGPPAEFDFLGVKILRYRNDSPSLLLKEGTLIRQSITGLYETRIDLGKL	[[0.05855293199419975, 0.025273079052567482, 0.02265349216759205, 0.07775642722845078], [0.11525480449199677, 0.010878426022827625, 1.2559611797332764, 0.02359917014837265], [0.03512907028198242, 0.010711482726037502, 1.656374216079712, 0.017603347077965736], [0.09933468699455261, 0.026637181639671326, 0.02759869582951069, 0.10368917137384415], [0.12157486379146576, 0.021538766101002693, 0.2646562457084656, 0.05462772399187088], [0.09166493266820908, 0.02264922857284546, 0.0378834530711174, 0.04051323980093002], [0.04158491641283035, 0.014993589371442795, 0.01961863972246647, 0.03195488825440407], [0.0411762110888958, 0.012848560698330402, 0.02403937838971615, 0.032080892473459244], [0.03217271342873573, 0.013487935066223145, 0.015665926039218903, 0.025089405477046967], [0.059187743812799454, 0.020330751314759254, 0.022765543311834335, 0.057584524154663086]]	0.882739
LEVI21-1_22001708574196_MAG_00000002#LEVI21-1_22001708574196_MAG_00000002-scaffold_1INDEX1_7	MKLTTLNYVLGLDLGIASVGWAVVEIDQDELPVRLIDVGVRTFERAEVAKTGESLAAARRLARGVRRLIRRRAHRLLRAKRLLKREGLVDKAAFEHLPNNPWQLRVAGLDRCLTHLEWAAVILHCIKHRGYLSQRKNEQISVNKELGALLSGVNNNHQLLQNGDYRTAAELALKKFANEDGHIRNQRGAYTHTFSRNDILAELRLLFERQRQLGNPFAFAKLEEQITTLLMAQRAALSGDAILQMLGKCTFEDEYKAAKNSYSAERFVWLTKLNNLRILEKGTERALTDSERQQLIKLPYEKASLSYEQVRKQLELSPDAFFKGLNYRKENAEKTILMELKAYHTIRKALEKAGLKTEWQGLKTKSELLDEIGTAFSIYKTDEDISAQLAGKLPETVLNVLLSQLNFDKFIQLSLTSVKKLLPRMEEGKRYDEACQIVYGDHRSQNQLRTDRSLPPIPADEIRNPVVLRTLSQARKVINAVVRLYGSPARIHIETAREVGRSFKDRQALQKQQDENRHQREKAVAMFKERFPDFIGEPKAKDILKMRLYEQQHGKCLYSGKMIDLPRLLEKGYVEIDHALPFSRTWDDSFNNKVLVLAKENQQKGNQTPYEWLGGNTQSERWKLFVALVMGSRFSYTKKQRILTQKLDENGFLERNLNDTRYVARFLTNFISQNMQLVGKGKRKVFASNGQITALLRHRWGLSKHRDANDRHHAIDAIVVACSTVSMQQKITRFVRYQEGDVYRGERIDPQTGEVISLHFPEPWAFFRQDVTIRVFDDNPSEALTNMLPDRPQANHEFVQPLFVSRAPTRKMSGQGHLETIKSAKRLAENIGVLRVPLTQLKLSDLENMVNREREPQLYNALKARLNAFNDDPQKAFTEPFYKQGGQQIKAVRVERVQKSGIVVHNGTGVADNASMVRADVFVKKGKYFLVPIYTWQVAKGILPNKAVVANKDESEWEEMDNTAQFLFSLYPNDLVKVETKKEQFFGYYVGLDRATGAIAIREHDLEKTKGKNGVYRGIGVKTANTIEKYQVDELGHNIRPCRPSKRQTLA	[[0.0025488189421594143, 0.0028398719150573015, 0.0021101832389831543, 0.0028747727628797293], [0.005951373837888241, 0.008391755633056164, 0.005326495040208101, 0.00828020740300417], [0.017278369516134262, 0.01572927087545395, 0.009255963377654552, 0.022545229643583298], [0.011512757278978825, 0.025795457884669304, 0.029737208038568497, 0.017625542357563972], [0.033802397549152374, 1.2039026021957397, 0.07677716016769409, 0.03464262932538986], [0.15737099945545197, 0.03542440012097359, 0.023863889276981354, 0.16610737144947052], [0.906341016292572, 0.017194323241710663, 0.06789792329072952, 0.10803443193435669], [1.1370630264282227, 0.02460472658276558, 0.028542328625917435, 0.1099754124879837], [0.14470171928405762, 0.03127679228782654, 0.03412265703082085, 0.07233016192913055], [0.0497882217168808, 0.021514004096388817, 0.017070552334189415, 0.042201049625873566]]	0.851079
LEVI21-1_22001708574754_MAG_00000001#LEVI21-1_22001708574754_MAG_00000001-scaffold_24INDEX1_7	MKTHISIDMGAKNNGVFVAYTKDGKIIDKTAMNYIFDPSSINFLKKVRTEKRHQRRGFKRARLARRLLDEIIKKIKKQDLSQAEYELLYGLLKNRGFNYINIEFENDLSDESLEILNEIDGYEFKNCVSKNDYELRLSEIANEYDIDEFCEFLAEQVALITQKDENGKDVYNLKASDRSAITDMFEALRNEMLKNNKHRERYLKDIKELCQSVEFKSVISKLNISVDEFANIIGNISNYQTRVLRRYFNNKFDDNFDDEKLKKQSIRNINFLSYQGKTELENKRIMLENLKNSSYEYLCKNDPTTSIPPYERMNNKSLQTCNVLVLKDNLSERLKNCLKHILENPNFSSLTMDENGVIKEYDELDENELKVVFQRFLDISKGYLEDIKLYPRSFDKYAKYFKDTICLNDSDFNVLRDFVSRYYDELLLAKKGVLSNKLLKPCGCHTPYKNNLKHTHLSILWAKPSGFSEDDVNTFTDFINNKVNKTKGNTTLKGFLTHLSETAKAYQNAFYKALEDEKALLETTNDKELKKILEQYQKAYELITSQEIFKNVAKSDKLKTMINQLLQTANIILDDTKGFNKLCKEHSLQTLLRTSGEKAMCSVFGSDSARLINGRVEMYIDRLAYEIVKDIDLSKSKELHVNIEQNAFNFETAAEKLKLTKRKPKEHFVICPYSGEKLNLNNAEYDHILPRSKCEYNSEANLIPVKSYENLRKKDGCMMFDTLHENYKNNLYKQCKVSNEKEFKAFINDTLSKINPDDYTNYKNLKYYEQIAFRHALFMPDESFYTKALELLKQDKLKTTTNGTQKRLAKLIVQKALAKNKDLDIYVKFVDSRLTSAIRHELSKNLPELKKEEKQQSHSHCIDASVVFYIANATKDSKTTIINDISNKFEPKYDFNEIYLKESIMKSPKSKVYLELEQKEISRKQLFKDTIYSLRYEKAESLGDEHLGVLKELDLLMEVKKLKSVKVHINTKKVFDLIFASFKAKDIKTLEKIKFLDKFLVSSVRKDILDIFFDAKSKELIKPKDKGANIEKFYEILVKNGIKDKSDIEKIQKLYIDSFYTGNQKDIKRARNKRRVTYSLSVAGGANFVVRRNTGYDGLANENIATKNYLDKDKIVGIKYHTKNVLPLKIADILDILNLSKNAKEIYKISIKKDLPEKISKLDFIVSEAKRHRIMVELDKDLLGYDLDIFNHSIDKNNKQWVEFCEECLNKELKDYIGKPYEYDANIIKNTSKILGLGFRVQSTLANHKKLMKDNIC	[[0.10123591870069504, 0.023872608318924904, 0.029696637764573097, 0.08426794409751892], [0.24994970858097076, 0.009392227977514267, 0.5033449530601501, 0.03216300532221794], [0.06332512944936752, 0.004748308099806309, 1.6129705905914307, 0.009784095920622349], [0.059215251356363297, 0.04122462123632431, 0.027463113889098167, 0.1353091150522232], [0.2899177372455597, 0.029930278658866882, 0.05632898584008217, 0.09998062252998352], [0.1172429546713829, 0.022837793454527855, 0.040061820298433304, 0.06055900827050209], [0.08306969702243805, 0.026626480743288994, 0.02493426389992237, 0.09073155373334885], [0.07517929375171661, 0.01861964724957943, 0.030677324160933495, 0.06926190108060837], [0.09894926100969315, 0.024456247687339783, 0.0285286083817482, 0.07957867532968521], [0.10116485506296158, 0.025316832587122917, 0.029900098219513893, 0.11083923280239105]]	0.81647
LEVI21-1_22001708574754_MAG_00000002#LEVI21-1_22001708574754_MAG_00000002-scaffold_4INDEX2_16	MKKVVSIDMGAKNNGVYIVDIKNDEIISKSAVNYIFKDGDINFLKKDRTSKRHQRRAFKRAKFARRLLDELLNKIKTKDLSQNELELIYGLLKNRGFNYINIEFENDLSDESLEVLNEIDGYEFKGCVNKDDYELRLSSLANDCDESEFCEFLAKQVELITQKDENGKDIYKIADKKSILQMFEALRNEMLKNNKHRERYLKDIKDICESVEFKSVFSKLNIKKDEFINLIGNISNYQTRVLRKYFNNKFDDVFDDEKLKKVSIKNINFLSFKGEKELENKHTMLKNLKNSSYEYLCKNDPITSIPPYERMNNKNPQTCYALVLKDNLSQSLKNCLKHILDNPNFSHLNIDEYGVIKDFDDLDEDELKTIFQRFLDVSKASLDDDKLYPRDFDDYGAYFKEQICLNDSDFKVLKDFVTNYYDELLLSKKGILKGKILKSCGCHTPYKNNSKHIHLSILWGVKSGLSKDDVKNISDFINNKENKIGKSTLKGFLGRISESAKDYQNGFYKALKEEQEIPNDKDLASILKGYELAYTMLKNLKEFKNGINATDLNAKINLLLQTANIIFDEQKGFHKLCYTHAIENLLRISGEKAMCSVLGSDSARLINGRVEMYIDRLAYEVVNDLDLSDTKEFSINIEQNAFTFETAAKELTKTKVKRKPKEYFVICPYSGEPLNLKNAEFDHILPRSKCEYSSEANLIAVKSYENLRKSNGCVYFDDLHENYKKDIFKKCSVTNEIELKSFINDTLNSIDMDKYTNYKNLKAKEQIAFRHALFMPDESFFKIALELLKKDKRKTSTNGTQKRLARLIVKHAMIKNNELDIKVNFIDSKLTSAIRRELSIDLPEITKEEKQSSHSHCIDAGVVFYIASAIKDKKVVAINENVKFEPKFKFSEIYLKESEIKNIQSQKYLELSQDKISRKQLFKDTIYSLRYENAKVLSDKHFSILKELDLLMEVKKLKSTRFHINTKKVFNLIFASFEAKDIKTLEKIKFLDKFLVSSVRKDILSIFFDDKKGELIKPKDSGANIEKFYEILVKNGVKDKSEVEKIQKLYIDSFYTGNQKDIKRARNKRRVTYSLSVVSGASFVVRRNTGYEGLANENIATKNYFDKDKIVGIKYHTKNVLPCKIEDVIKILSLSDNATEIYKLSITKDLPPKIIKLEYEVSQADRHTVKVYFDKAKLGYDLNIFKGDLSLKNEEWVKFCNECLIDEFAEFLGKPRDYKASIICDNSSVLGFSYSANQTSKANREIMKDNIC	[[0.13545507192611694, 0.024230681359767914, 0.03420316427946091, 0.11093252152204514], [0.31554752588272095, 0.009831646457314491, 0.3459174335002899, 0.029389025643467903], [0.20965658128261566, 0.006426112726330757, 0.9531151652336121, 0.015147345140576363], [0.14240267872810364, 0.028260206803679466, 0.031809110194444656, 0.1825587898492813], [0.40653952956199646, 0.019444458186626434, 0.06002848222851753, 0.14284680783748627], [0.09185963124036789, 0.037323422729969025, 0.020020511001348495, 0.04972410947084427], [0.07219669967889786, 0.021807540208101273, 0.02842879667878151, 0.08458519726991653], [0.07823788374662399, 0.021122511476278305, 0.032657381147146225, 0.09786912053823471], [0.11980637162923813, 0.02705680951476097, 0.029116669669747353, 0.09907216578722], [0.13311195373535156, 0.028636621311306953, 0.02905101701617241, 0.1321505457162857]]	0.743018
LEVI21-1_22001708574851_MAG_00000015#LEVI21-1_22001708574851_MAG_00000015-scaffold_4INDEX1_22	MKAVKVSENDKTWYLGLDIGTNSVGFCASNSQYDILTKGNHLQCGARLFEDASDASNRRLKRSMRRRLARRKVRLQLLRELFAAAIDDGFFLSMDESKLLMEDKIGKSKYGLFNDDNFTDVDYFKKFPTIYHLRYYLQNNKTDDIRLVYLASHHMMKYRGHFLFNQFNSSTSKDSLATMVEDINEYLAKTSESEEVELFYSKNIDSELKASKKTEKRTDFWDRIACSVNPQNNKKLKQVFEIVKGKNIKIKELWPELYESLVISGKNETIPNLSFKDSEFDNIFDDFISMGVLTDDQISLVCACKRLYDAINLNIILNGAETISEAQVKRYDQHKYDLSVLKAFVRKYLPDEYSKMFRWNTKSKFGNDATYVHYIQSSIVSNKKTVTHDKKCIDAIKKSCNSAKTASYEEFLDYIKKNIINVKSLSDDARESEEFKYIESRVGEGSFCQKLRTIDNAYIPNQLVAYELEKILRKQQSNFPCVLTDETIGKILNLITFRIPYYVGPLSDKDSDFAWVKRTEPNSHTPITPWNFDVEVDKFASGEVFISRMLSKCTYLKNETVLPKQSLLYQKFMLLQDINNLKVNGERITPELKNIIFNGICQQESSLTKKRIENYLKNDVRKLEKEDRLSKDDELDNAFNSSLSSYITCKKILGISSDQDLSPEHYDMCEKIIKWHTVFSSEKDAVRQRIKKEFGRILTDDQIEKFSRLNFSGWGRLSEKFLTGIKIHYKTREYSIMDILEEKCLNLMEILNATNFESNNERNDGDKSLFLEEVKQYNRQFEDDCSVTYDDVKDLYCSPMVKRSIWQTILVVKDLVRINKVFPKKVFVEVTRAEDAKKKNKLQSSRLEQIQKLYREAKIIDKELSSQLNERVTKDQMRSDRIFLYFMQLGKCMYTGEPLDFDKVVNGSGMYDIDHIYPQSMVIDDSISNRVLVLRSANAQKKDVYPLSTEIRRNMKPYWELLKNNKLLDSKKYDRLISSSPLSYEEISGFNNRQLVSTNQAVKSVCMLLDKMFNLKGETKTEIVYSKAQHVSKFRQMYDILKCRDINDIHHAHDAYLNIVVGNVWSVMFKELPGTNENRKFENLWTKNFTKFKERVVEENQKNGKNVDLVSLTTGCLFNSKYLQGFTKDVVWQADYIKKIKSYTINCNEFYVNKFVITKMPQEVTGAFYDETIHIKGNGGSSSKGLIPLKKELDPNKYGGYRSEITSYLCLVEYKQKKKSSIELVREFCKVPVRLATRQYRNEKEYLEQVCVFNGIKANIEEVRIVCPKILIDHTLEIEGCRYYVRSGDLDCRTTCQWYPSPSIIKLVRAVVKNVSRLQSVKKEEEKKNIVIENITLSDTESLFKAIVEQLQKKFYAKYTFAKKIADGKVSFEKFKNLELFKRVEVLNEMLKNINHSSSICKAELIGGAANDHCKWNQAKPKQRVSLVTYSPSGLLEKVVPLIN	[[0.008084915578365326, 0.007312682457268238, 0.012906876392662525, 0.008752702735364437], [0.588631272315979, 0.04027107357978821, 0.12934191524982452, 0.04381945729255676], [0.22656501829624176, 0.0405278243124485, 0.022851943969726562, 0.14915750920772552], [1.249402642250061, 0.010189022868871689, 0.10557194799184799, 0.03211474418640137], [0.2995642125606537, 0.052448734641075134, 0.05664178729057312, 0.0642576739192009], [0.05783157795667648, 0.046192627400159836, 0.011866164393723011, 0.06277148425579071], [0.019538532942533493, 0.02014273963868618, 0.014292220585048199, 0.036393046379089355], [0.014689693227410316, 0.007399677764624357, 0.010883011855185032, 0.014213371090590954], [0.006704303435981274, 0.0048667313531041145, 0.0049425335600972176, 0.0073500522412359715], [0.0175819993019104, 0.009826983325183392, 0.010385081171989441, 0.018016517162322998]]	0.544526
LEVI21-1_22001708574866_MAG_00000021#LEVI21-1_22001708574866_MAG_00000021-scaffold_14INDEX2_6	MKDYYIGLDIGTDSCGHAATNENYELLRIKGKDAWGVKLFEEAESAAERRMFRTARRRLNKRKQRIRLLQSLFAEEIAKVDDKFFLRLNNSALHLEDKDELLQCKYSLFNDDELNDSNYHNKYKTIFHLRKALCNGADCDIRELYLAVHHIIKYRGHFIFEGQNLTEIIDVSNLLTSLNEYLLDVFEIPFSFDLSKKTQFLDIVKKHASPTVKKLETMELFGINKKEKQLESIVSSFFGNKINMAVLFNNDAYKDIDKKSISFSDASYEEDSMILQNEIGDDFDLISILHDIYNWAVLSKILNGQDSISAGMIFIYDKHKNELKILKRLIKQFYPETYNKIFRSNAETANYSNYVEASLINGGKKKAKPCKDDDFYAFIKKILETKKADLENNDDYKYVISEILSKSFMPKILHADNGVFPYQVNKIELEKILNNACKKFDFLNKVEDGFSVKDKIIKLLEFRVPYYVGPLSKANGEKGWITKNCDDSIRITPWNFEQSVNLDKCEEDFIIRMTNKCTYVIGADVIPKNSLLYCKFNVLNQLNKLKINSEPISVDLKQKIFNELFKVEKKVTDSKIKKFLIANGYFKTNDEIVLSGKDEDFKCSLSSYITLKNILGDFVDSNPEVCERIIFLHTLITDKNRVQKHIVEEFGNYEIIKEKSKELKSLNFKDFGNFSKEFLLDMRGNFDAETGEQTEYGSNIIECLYHKNMNLNELLYSNQFGFLDKLKEINGGKENKDVTYQNVAESYVSPAVKRGVWQSMKIVDEYVKTVGNAPKKIFVEVSRKPDDDKKKKDSRYESLKKLYESFVKDEPEYKILLDKLNSRKDDLRQDRLYLYFIQLGRSAYSGKEIHLESLGSDSYDIDHIIPQSYVKDDSILKNKVLVLRGENVDKGDEYPIKNDIISQNIGLWTTWLKLGLITKEKYDRLKRREPLNDADLAGFIERQMVFTNQSCKCVIELLIRKYPDTKLVYSKASNVSEFRQKFNIHKCRETNDLHHARDAYLNIVVGNVFDTRFTSDPRNFFRRSNGEQRTYNLKYLYNKNIDGAWIKTCPNKLHHDFECPLLKTSYTSNSNTAEKIECSECCSLKIVKKTVGKCTPIVTRMTVQNKGSFYKQTIWPGKTALFPLCEKGAKSDLTKYGGYKTLSIAYFMVVDSKDEKGKSIRTIEGVPIFFDNKYGDDKEKLTKMCVDYLKLNDPVIVYPKIKPKSLLEVNGTRVYLASKSGPQLVIYSAIQWKTDNQTDKYVKMLGKYIDLMAKQDEKIENVPDCERYVFPKPEKSTRNDVITKEDNVKLYDLLIDQLNKPCYKGIASFSSFAKKIESCKDKFKMLPLLLQCKTLIQIIKMLKSNAELADLSLLNLGSTSGKITLNAKINSNTVYLITTSPAGFYQNKILLNKGE	[[0.009262822568416595, 0.00516628148034215, 0.00744470814242959, 0.008058336563408375], [0.16724936664104462, 0.029908111318945885, 0.09538321942090988, 0.03481878340244293], [0.03867613524198532, 0.016808954998850822, 0.016388267278671265, 0.03468192368745804], [1.5984395742416382, 0.007798593025654554, 0.04842203110456467, 0.0202211644500494], [0.3065362572669983, 0.052293650805950165, 0.026317937299609184, 0.12193942070007324], [0.16238774359226227, 0.0267083290964365, 0.03045903518795967, 0.7860085964202881], [0.09280955046415329, 0.030503463000059128, 0.0245174840092659, 0.10985283553600311], [0.044519368559122086, 0.02466450072824955, 0.016954664140939713, 0.05619005486369133], [0.02112475037574768, 0.012498770840466022, 0.010266047902405262, 0.020205354318022728], [0.03512125834822655, 0.016540134325623512, 0.015646202489733696, 0.03522338345646858]]	0.778333
LEVI21-1_22001708574867_MAG_00000003#LEVI21-1_22001708574867_MAG_00000003-scaffold_3INDEX1_27	VARILAFDIGISSIGWAFSENDELKDCGVRIFTKAENPKTGESLALPRRLARSARKRLARRKARLNHLKHLIANEFKLNYEDYQSFDESLAKAYKGSLISPYELRFRALNELLSKQDFARVILHIAKRRGYDDIKNNGDEEKSEILKAIKQNEEKLVNYQSVGEYLYKEYFQKFKENSKEFINVRNKKESYERCIAQSFLKDELKLIFQKQREFGFSFSKKFEEEVLSVAFYKRALKDFSHLVGNCSFFTDEKRAPKNSPLAFMFVALTRIINLLNNLKNTEGILYTKDDLNTLLNEVLKNGTLTYKQTKKLLGLSDDYEFKGEKGTYFIEFKKYKEFIKALGEHNLSQDNLNEIAKDITLIKDEIKLKKALAKYDLNQNQIDSLSKLEFKDHLNISFKALKLITPLMLEGKKYDEAYNELNLKVAINEDKKDFLPAFNETYYKDEVTNPVVLRAIKEYRKVLNALLKKYGKVHKINIELAREVGKNHSQRAKIEKEQNENYKAKKDAELECEKLGLKINSKNILKLRLFKEQKEFCAYSGEKIKISDLQDEKMLEIDHIYPYSRSFDDSYMNKVLVFTKQNQEKLNQTPFEAFGNDSAKWQKIEVLAKNLPTKKQKRILDKNYKDKEQKDFKDRNLNDTRYIARLVLNYTKDYLDFLPLSDDENTKLNDTQKGSKVHVEAKSGMLTSALRHTWGFSAKDRNNHLHHAIDAVIIAYANNSIVKAFSDFKKEQESNSAELYAKKISELDYKNKRKFFEPFSGFRQKVLDKIDEIFVSKPERKKPSGALHEETFRKEEEFYQSYGGKEGVLKALELGKIRKVNGKIVKNGDMFRVDIFKHKKTNKFYAVPIYTMDFALKVLPNKAVVQGKDKKSGLIKDWILMDENYEFCFSLYKDSLILIQTKDMQEPELVYFNAFTSSTVSLIVSKHDNKFETLSKNQKILFKNANEKEVIAKSIGIQNLKVFEKYIVSALGEVTKAEFRQREDFKNELR	[[0.08292976766824722, 0.02053786627948284, 0.036793068051338196, 0.03916176036000252], [0.09376189857721329, 0.024417132139205933, 0.02956252172589302, 0.05453382432460785], [0.339965283870697, 0.034922294318675995, 0.06501495838165283, 0.08834594488143921], [0.3451100289821625, 0.05881861224770546, 0.11748594790697098, 0.026298725977540016], [1.3368744850158691, 0.05043373629450798, 0.0683547779917717, 0.00834742933511734], [0.03289368748664856, 0.28813454508781433, 0.0053558312356472015, 0.43627581000328064], [1.6704655885696411, 0.006507808342576027, 0.03989197686314583, 0.015623945742845535], [0.05806293338537216, 0.8286933302879333, 0.016660843044519424, 0.13188137114048004], [0.1523643285036087, 0.03301522135734558, 0.029211997985839844, 0.09341716766357422], [0.08288110047578812, 0.022336827591061592, 0.028996597975492477, 0.0484367273747921]]	0.825358
LEVI21-1_22001708574871_MAG_00000008#LEVI21-1_22001708574871_MAG_00000008-scaffold_43INDEX1_9	LGKSNIITMKKILGLDLGTNSIGWAVINASTNENQEELINIASSGSRIIPMDAATLGDFDKGNSKSQTSERTDYRGKRRLLERSLLRRERLLRVLSILNFLPTHFAEKINRYGKYLAETEPKIAWVPTPEGKNTFLFMDSFHEMLKEFTSVHPSLMENGKRIPYDWTLYYLRKKALSQKISKEELAWVLLSFNQKRGYYQLRGEEEKADEKKLVKYYALKVVSVEDSGDRKGKDIWYNVKLENGWIYRRSSSTPLDWEGKIKEFVVTTDLDEQGQPKKDKNGEIKRSFRSPKEDDWGLVKVKTQELIDQSEKTIGAFIYDNLLHNPTQKIRGKLVHTVDRQYYKNELIQILKKQQEFHSELQDKALLASCVENLYANNEAHRNILLSQDFCNFLVNDILFYQRPLKSKKSLIDDCPYECHVYKKEGNMQRTPLKCVSKSHPLFQEFRLWQFISNLRIYQREKMVNGSLKTDVDVTTTFLQGEQDYVALYEWLNERQSIDQKAMLAYKPFKINKKEQGCFRWNYVEDKAYPCNETHSDIISRLKKANIDPTFLTPKEEEHLWHILYSISDTQEIGKALQTYANKQGLDSKFVEVFAQMPPYNNDYAAYSLKAIKKLLPLMRMGKYWDEHAIDAHTKLRIEKILTGECDDTIRNRVRERSMHLQDIHSFKGLPLWLACYIVYDRHAENKEINRWEKPEDIDAYLKTFKQHSLRNPIVEQVITETLRTVRDIWKQEGQIDEIHIELGREMKNPADKRKKMTEQALQNENTNLRIKALLTEFMNPEFGIENVRPYSPSQQDILRIYEEGVLQNISDKDMPDDIINILKKFNESDIKKRPSHSEVMRYKLWLEQKYRSPYTGKMIPLSKLFTSAYEIEHIIPQSRYFDNSFSNKVICESAVNKLKDNQLGYEFIKNHSGKKVDLGYGETATLFTPNQYEQFVKDYYRNNKNKKDKLLLEDIPETFIERQLNDSRYISKVVKSLLSNIVREPNEQEAISKNVIVCTGGITDRLKKEWGIQDVWNRIILPRFQRLNEITYSTDYTTVSTNGHLIPNMPLALQKGFNKKRIDHRHHAMDAIVIACANRNIVNYPNNTSASKHAKTTRYDLQHLLCDKVKNHGSNDYNWIIRKPWETFTQDVYQALQNIVVSFKQNLRVINRTTNHYQHYNEEGKKIMVPQTKGDSWAIRKPMHKDTVFGEVNLRKGKTVTLKEAICQPKKIVDKVLKKKITELLLLGYKYKEISQYFDLHKEEWTDINLKKIEVYYFTKETKERFFATRKPLDTSFNQKKIDNEVADTGIQKILLTHLLRYDNNPESAFSPDGIEDMNQHIEELNGGKSHQPIYKVRVYEKADKFAIGERGNKGAKFVEAAKGTNLFFAVYEQEHTNKETGEVIRKRTYATIPLNIVIDRQKKGLPPAPEDENGQAPIFVLSPNDLVYLPTEDEIKKGKIEKPLDKERIYKMVSCTGNECFFIKSSVSNVILNKFEFSPLNKMARAITGEMIKDGCIPITVDRLGNISF	[[0.005343401804566383, 0.003661098424345255, 0.0037625583354383707, 0.004307083319872618], [0.04746100306510925, 0.02704801596701145, 0.016994541510939598, 0.021700676530599594], [1.4934030771255493, 0.02103130705654621, 0.04457836225628853, 0.02805742807686329], [1.5267937183380127, 0.012492397800087929, 0.057930123060941696, 0.019956322386860847], [1.0544836521148682, 0.04726170375943184, 0.09714482724666595, 0.025982558727264404], [0.03101593442261219, 0.02433381788432598, 0.06518804281949997, 0.10337181389331818], [0.010630066506564617, 0.0061761196702718735, 0.006906601134687662, 0.007928453385829926], [0.021531052887439728, 0.01087537407875061, 0.011157534085214138, 0.01692935824394226], [0.015962447971105576, 0.008043314330279827, 0.009997515007853508, 0.012761970981955528], [0.018693571910262108, 0.011084195226430893, 0.010594652965664864, 0.020336683839559555]]	0.797592
LEVI21-1_22001708574882_MAG_00000005#LEVI21-1_22001708574882_MAG_00000005-scaffold_10INDEX1_5	MEKNDYYLGLDIGTDSVGWAVTTNEYKLKKAAGQDMWGSYLFDAAETAVKRRTFRTARRRTARVRQRILLLQSLFAAEIAKIDPTFFIRLNDSKFHVEDKDGRINTKYVLFGDSDYTDKDFYADYPTIFHLRAALRTGEIKDVRLLYIAAHHIIKHRGHFLFEGQTFSANDNLAAKTALSRINACLDDMDAPTLDLQHEDECLDIIKRTDINKKTKQTQLKELFSVGKDKQLAAVISLIVGGQADLNVLYAIEEGDPLKFTFDNANFDDVVLPQIEKAVGNDEAELVRQLKCVYDWAILSKILNGKQYISDAKIEIFDKHKADLASLKAYVRNNCPEKYKFVFRHVKDVNNYAAYIGMDRQHGYSKASKEDFYAFLKKEVQITDEYILREMDNGTFLPKQITNSNGVIPYQLNLMELSAILTNARKYFAFLEDEEDGVSVAEKIEALLTFRIPYYVGPLNTQSEVAWCVRKAGQERTKVTPWNFDDVIDKDASEERFIKNMTCKCTYLRDKDVLPFNSLLYSEYRFLNEINNLTVFGNKNEQVRQAVIEYAKTHKKLSLKNLCSYLVKEGILQAGTTSEAVFGGVDGDIKNNLASYIDFKSIIGDAVDTNREMVEEIIKFITVISDKIRLRDRIKRAYGDILSTQQIKSISALKYSEWGRLSKELLTEIRTEKFVNPDTGEMSCIIDAMRESGLNFMQLMSAGYGFSAAINAYNEELSGKDKFSYKTVKDLYCSPSVKRAIWRTVTLVKEIVKIEGQAPKKLFIEMARGATEGQKGKRTVSRKQQIECLYKNIKEEERDWIKEIENVDDGKFNSDKVLLYFMQMGRCMYSYEKIEFASLFDTNIYDIDHIYPQSKIKDDSINNRVLVKKQINTTKDNIYPINEDVRSKMQPFWYTLKEKGLITDNKYARLIRNSPLTADELADFIERQLVETRQSTKAVAEILGKILPRTEIVYTKAKLAADFKHENKLIKIRELNDFHHAKDAYINIVAGNVFSTKFTHNPRVYFKTHNDAECNLNHLYSRPISGAWEPSYRENVIKTYNKNTCAVARYSSEGSGALFETTIKPARENNNLIPLKASGKLTDTAKYGGYDSAFVAYFMLVKSEGKKGKTLLSLEYMPIYVSKIIGKDKNKLTEYCAEKLGLNNPQIVLEKIKINTLFIIDGSYAYLRGRTGRQLIWCNANELILDAVSASYLKNITSYYDGLKRIGKVIPVDEKYDRITATENLKLYDALIEKLSSRVYAGLNVSRQSEFLLEQREAFIALTLTEQCKIIKEVLTLMQCNSVTSDFSLLGGGANMGKVLTNKFVQDINLKIVYSSPTGYYRQTVDVKDLL	[[0.001957244472578168, 0.0018513897666707635, 0.0019333779346197844, 0.0024153233971446753], [0.4336282014846802, 0.022084839642047882, 0.2747753858566284, 0.01577257737517357], [0.11090534925460815, 0.052510228008031845, 0.021158605813980103, 0.04463886469602585], [1.6373260021209717, 0.0067174844443798065, 0.04198367893695831, 0.01975649781525135], [0.48826757073402405, 0.026255112141370773, 0.09023173153400421, 0.09138315171003342], [0.05427573621273041, 0.16541726887226105, 0.016139674931764603, 0.5423077940940857], [0.07542019337415695, 0.024420036002993584, 0.023868966847658157, 0.045521751046180725], [0.014085846021771431, 0.007447546813637018, 0.009319056756794453, 0.01281771995127201], [0.012855028733611107, 0.009894481860101223, 0.006506378762423992, 0.011119888164103031], [0.03085990436375141, 0.015025882981717587, 0.014601944014430046, 0.03098251111805439]]	0.805412
LEVI21-1_22001708574882_MAG_00000028#LEVI21-1_22001708574882_MAG_00000028-scaffold_6INDEX1_20	MKKLGIDLGTSSLGWAIFDDDKKDYDDGGVIIFEEGLLSGADRDSIETPAGKRTGYRMMRRIKFRRKLRKFATLKLLIAYGMCPLSNEELNLWKNKDIYPKENLAFREWLKSGPEKNPYIARASAAEGRVSSDTLGRAFYHIAQRRGFKSSRKELIHESDETSKSQKNEEGMKAEIAKTTQILNERGITLGQYFYDEIKSGKKVRTRHLSRKAHFEKEFETICKVQALPKEQSDALHKAIFYQRPLRSQAHLVGKCPLSGGKRCLVAHPDFERFRMLAFINTIKIKENEEMRFLTSEEREKVKDAFFRKTSYFNFEIMVKELYSKPKKVKDASWHPEFNYEDDKTVKSCSVSEQLNKLLGVEYSEWTHEYHGENGRKTYNYQTIFDAIIFFSDNDKLAAFGKEKLGFSDEQCEKLIKITVPEGYAQYSLKVIHQILPFLEIGLNLFTAKFLANIPNLIGNYKFEDNKAQIIGDVLELIKGYRADKENLAREHYIVPLETRLRRYMLDSWNLRNDQLNLLYLKAAENPYSGIDKDASKLPSINLGMMRNPLVMRSLGILKNFINHLRMQGKIDSETHIHIELARNVNDRNTRMAYEKWQKIQETKRMEAREECMGYGIMSPTDDQILRVILWKEQDKMCLYTGKEISISQVLGDNSLFDIEHTIPQSRSGDDSMANNTLCDSHYNQQIKKNMIPTELADHDEIYVRIKPWIEKEESLQAKYKKEVQTAKKIPADNPKAKGDARQKAILTRFEWDYWKKKVDYFLIPKEDLTPSFLNRQLVDTGIMTRHALLLLRSLYPKTYAVNGKAVAWARKAWGVQNQYEPKERIDHTHHMIDAMVIAALDQTKFNEICTQFKHNEEEAWTPPRYDEKTWAHIQPMPKFTERVHELTESTLIKFYTRRNELKKTAKLVHLSKVRHLASGKDLRVVHAQGDTARGQLHKETFYGCIHNPHTDNQETYVVRKALASLKVENLEKIIDPSVRETVMEQVKDYTDKGLTAEKAIQAPIYMKKPCDEFPQGILIKKVRINAELSNPKIIKEHRFLSKYEYKQHYFAETGTGSNFKIALFESLNKKGERVVKSEVINLLDYLQKKVDLDSLSKREGFIGFVPSRGAILIFENSPDELKTMSRKNLAKRLYQNLYYADRGLFTFHREARAITDLKKYLKTTDKNKGGASALNFTTPELLLLLTPSQTFSHMLFEGIHFNISWDGKVKFLF	[[0.04743310809135437, 0.020021885633468628, 0.06242243945598602, 0.023059863597154617], [0.5414641499519348, 0.03769620507955551, 0.11754261702299118, 0.05413573607802391], [0.4213561415672302, 0.03755825012922287, 0.11912083625793457, 0.0493672676384449], [0.03742869570851326, 0.016889387741684914, 0.036897290498018265, 0.07027298212051392], [0.7116411924362183, 0.020293980836868286, 0.11583837866783142, 0.07418161630630493], [0.06042654812335968, 0.1762092411518097, 0.01327976118773222, 0.11442730575799942], [0.10990834981203079, 0.029292073100805283, 0.0315927192568779, 0.05196908116340637], [0.09461421519517899, 0.022648099809885025, 0.03144912049174309, 0.05796266719698906], [0.14837750792503357, 0.03369272127747536, 0.028443044051527977, 0.08997055143117905], [0.06462378054857254, 0.022431630641222, 0.021413085982203484, 0.04531823843717575]]	0.67598
LEVI21-1_22001708574887_MAG_00000002#LEVI21-1_22001708574887_MAG_00000002-scaffold_54INDEX1_13	MRKILGLDLGTNSIGWAVVNSGEEDKEEKKYIEMAGSRIIPMDAATLGDFDRGVTKSQTSERTTFRSARRLRERSLLRRERLHKVLRILGFLPQHYMNEIDFNEHPGKFKTNKEPKLAWRKNESGTWEFLFQDSFQAMLADFAIHQPALVSEGKKIPYDWTIYFLRKKALTEKITREELAWILLNFNQKRGYYQLRGEEEEEPTNKLKEYHPLKVVRVEETAEKKGKETWYNVHLENGWVYRRTSAVPLKWEGMVKEFIVTTDLNEDGTPKLGKDGQVKRSFSIPKEDDWMLVKKKTEADIAKSNKTVGAYIYDTLLQNPGQKIKGRLIRTIERKNYKEELQAILTKQVSFHPELRDRDIYKECIAVLYPRNEAHKRNIANRGFIYLFIDDILFYQRPLKTKKSLIDNCPYQETQYVDKETSEIKRAPVKCIAKSHPLFQEFRLWQFVDNVRIYQREKEVNGKLQADVDVTADFLTNEEDYVALFEWLNSKGKIEQKTFLAYPPFGIKKVVEQYRWNYVEDKSYPCNETRSLIVSLLNKAGLSADFLSEDSEREEALWHILYSVEDKQEIAKALATFAMKHNLPDSFVETFRKCRPFEKEYGAYSAKAIKKLLPLMRRGRYWDAAAIDGKTLERIEKIIDGEVDEAISKQVREKCVSLSALTDFSGLPLWLACYIVYNRHSEAKEITKWACPEDIDAYLKSFRQHSLRNPIVEKVILETLRTVRDIWKKVGQIDEIHVELGREMKNSSEKRKLISARNQANENANLRIKAMLTEFMNPEFEVENVRPYSPSQQELLRIYEDGVVNSVGELPD	[[0.04537831246852875, 0.015262427739799023, 0.026048142462968826, 0.02359544113278389], [0.036251768469810486, 0.03262829780578613, 0.01094638742506504, 0.03704240918159485], [1.4507211446762085, 0.01712065376341343, 0.06447048485279083, 0.022812170907855034], [1.2002687454223633, 0.03602493181824684, 0.07074591517448425, 0.037913478910923004], [1.011521577835083, 0.04140978306531906, 0.10732695460319519, 0.02892480045557022], [0.024368366226553917, 0.3824406564235687, 0.04753684625029564, 0.15178968012332916], [0.014829955995082855, 0.008139263838529587, 0.008941921405494213, 0.009948932565748692], [0.01708250865340233, 0.009256076067686081, 0.009846262633800507, 0.015722688287496567], [0.06362724304199219, 0.022748276591300964, 0.02137947641313076, 0.03948209434747696], [0.052859529852867126, 0.020179253071546555, 0.019105814397335052, 0.0410313680768013]]	0.786087
LEVI21-1_22001708574889_MAG_00000002#LEVI21-1_22001708574889_MAG_00000002-scaffold_4INDEX1_20	MGYRIGLDIGIASVGWGIVDENNKILDAGVRLFPEAKSDENQKRRVRRSARRLLRRRIHRLERLRKLLFEYKIIDNLEYDFYSNETTPYYLRKKALYEKVSDREMAIALYHLIKRRGIQEFSLENISDKDEESTKNVLLKNEEELKNKYLCEVQLERIEKDGKLRGVNNNFKTLDYEKEARKILETQQKFNEKVTKEFIEKYIAILIKRRNYYDGPGKESIYGWKNEEEWMNKLVGNCTYFPEELRIVKSSFTAELFNLLNDLNNLVIKREENNKLTKEEKEKIIEIFKKQKSVTLKKIAGLLDVKEDDITGYRIDKNEKAIFTPLNSYIEINKYLQSDDRDILDEISKIATYYQDKSTRKEHLAKLFEENNFMIDNENLEKLAEIKYTGTHSLSKKAINLIISELLETNKNQMELFTEKGLVPYKMNFKGKKRIPKEYLEKWILSPVVKRSMGQAINVVNKIIEIYGTPEEVVIELARDKNSDEEKLRISKNQKKNEEENRKIKELLGENKLDKKYFQLLKYWNMQDGICMYSGEKIPLMDLINNPLAYEIDHIIPRSISFDDSQDNKVLVKRVENQNKGQRSPYEYFSSGMSLRSYESFKTQVLNMYSNKRISMKKRDNLLFENELLKYTGNFIARNLVDTRYSTRELSNLLRRFFIDNDKHVKIKAIRGSFTSQVRKQWGLNKMRDISHVHHAQDALIILISEKIINNLKWIREYGKEEKMRVHIGTGEILNDNQFKELFNYKFGKEIENYQGYKFSHFVDKKPNRQLMNETIYSTRKYVEVNSKGKEEEKEYVISKISGIYDKDSKVCSKFFENEKNYNDLLMYRNDYKTFEKFLKVYETYKDEAKKKKVNPLYLYHEEHKRYITKYSKKDNGPNVMILKYKSNQLGNHIDITHKYKNSQKRVIMDTIPTYRMDIYSNGNDYKFISVRYLMLLDKGNRYEIDMNKYNIEKEKKNINEKYEFKFSVFSGDILEIENKKRIIEKVKFKGVNDDKANKIEADYINKNFGSYIENLRNLEKELKNNSEYKIFEKMSLLQNKILSENESREILEKIPKSTKQKFITIGKEIVKIRKVYTDILGREYNSVEKFSSIINK	[[0.1621997356414795, 0.01937228813767433, 0.042246416211128235, 0.14145663380622864], [0.0810743123292923, 0.08219451457262039, 0.02426222711801529, 0.29614827036857605], [1.5177671909332275, 0.007361761759966612, 0.06727215647697449, 0.02004147693514824], [1.5304664373397827, 0.014097722247242928, 0.03413354977965355, 0.03899839147925377], [1.2327789068222046, 0.013685248792171478, 0.09504176676273346, 0.038196489214897156], [0.7755370736122131, 0.0431409627199173, 0.10164152830839157, 0.05236108601093292], [0.12241684645414352, 0.04589986801147461, 0.016762521117925644, 0.13593704998493195], [0.09355478733778, 0.02983405999839306, 0.023409204557538033, 0.09496259689331055], [0.1258717030286789, 0.022923683747649193, 0.0353817455470562, 0.0942012220621109], [0.13328790664672852, 0.0272438433021307, 0.030343154445290565, 0.12489603459835052]]	0.833339
LEVI21-1_22001708574889_MAG_00000014#LEVI21-1_22001708574889_MAG_00000014-scaffold_109INDEX1_4	LVKIAIKKIFDNEELVNESGEDIKITFDNYEQDLEKIENLLSENEINFLEGMKKTYDWSILVNILNGENYLSDAKVAAYEKHKKDLEDLKCVLKKYAPEEYKKMFSELDEKKANYVRYTGHYIVNKKKVYPGKKATQVEFCKNVSSILKKIKQKDPVIDRMMNECKEYTFMPKQIDKRNGVLPYQLHKKELRKIIVNAEKYYDFLNKKDSNGYVTKEKIEKLLTFRIPYYVGPLNDKHKESGFCWIEKKSNEKIYPWNFDDIVDEDKSAEKFIMRMTNKCTYLVGEDVLPNQSILYSKFRVLNELNNLKINGEKPDIEVKKKIYKDLFLTGKSVTTKKIKSFYKKEFGIEVEVSGIDGDFKNKMDSYSKIKSILGDVESNMEMAENIILWSTVLGSEKKMLRKKIKVAYPQLDEKQIERLVSINFTGWGRLSKKFLTGIKANIDGNNDISIIKAMEETSYNLMQLLSNQFEFIEHINKHNNDLNEDLDINNLDYDSLMDDLYASPAVKRSIWQTIQIVKEIQEVMGCEPKRIFVEMPRQDGDKKRTGSRKNAFIECYKKCKEEEHEYIREFKNSGMVEKLETMEESRLRSKKLYLYYTQMGRDMYTGERIELSQLFTTDYDIDHIYPRSKTKDDSITKNLVLVKKTENSRKSDEYPIKAEVQSKQNAFWDILKSKGLITPEKYKRLTRKDALTSEELASFIERQIVFTGQSTKAVASILGKIMKKSEIVYTKAENTSDFRNEVIDFVKVRELNDLHHAHDAYLAIVVGNVYHVKFTRNALRFINSRGKYNLYRMYDYDIKTKDEVAWVADRKDENGNVIEGTKKTVREMLSKGGILFTRYSYVVKGGLFDQNIINKDQSGSGNGYLPIKSNKNEYLSVDKYGGYNKVTGAFFAYVESDDKKGKKMRTLESIPLYVVMNSKDELNDIKEYIEGNEELKNPVILIPKIKMDSLIEIDGYPLHISGRMGDRIVLKSAVQLRVDNETGNYLKQIIKYANNMEEDLKIEENLKIEYLKNVDIYNELYLKLKDTIYSKRPSVKKAVEALEKGKEKFKKISVYKQCILLKNLLKIFTTTGEGIDLRLIGGSKETSKLSILKKLSNNENVKLINQSPTGLFERRIDLLQDTEKFFK	[[0.0965346097946167, 0.023440249264240265, 0.029272176325321198, 0.07382725179195404], [0.6887606978416443, 0.03025471791625023, 0.12500639259815216, 0.05487632751464844], [0.17459896206855774, 0.023390598595142365, 0.04121930152177811, 0.11068233847618103], [1.0447089672088623, 0.013117676600813866, 0.11628413945436478, 0.04989955574274063], [0.37214434146881104, 0.1290300041437149, 0.03328573703765869, 0.045952294021844864], [0.04859180748462677, 0.9513688087463379, 0.009997949004173279, 0.1405169665813446], [0.07383644580841064, 0.017240064218640327, 0.03450249880552292, 0.044251225888729095], [0.03671811521053314, 0.014078536070883274, 0.024475855752825737, 0.04609360545873642], [0.06356003135442734, 0.028775840997695923, 0.020212756469845772, 0.07890866696834564], [0.1217636689543724, 0.0267406664788723, 0.03142199292778969, 0.14039520919322968]]	0.751176
LEVI21-1_22001708574903_MAG_00000018#LEVI21-1_22001708574903_MAG_00000018-scaffold_1INDEX1_9	MDKDLINKKPKIVIGLDIGITSVGSILDENNRVIDLGSRLFKDPCDEKTGASPYATRREFRSLRRRIIRNRNRKLDLLKLFHKMGLPDDQQKTYETLINTAYLGKEQEHILDIKCRCLQTKQPLTQLELMRVLYHYLQHRGAWAQTLQEQKNDEEDKNKNVIQIKVKTDVYPSIQLKEHEEKYQFYKGSELSQSISHDLLEIKDLLKFNNLNESFISQYLDLFDRKRSFAKGPGNEKTPTPYGVYGQFDDEGKPIQNLDKLIGKCSVYPDEYRGGKNSPVTELFNLVNELNNLTYTDSYVAGLSILLEDNSIFNIETKRELFKRLFEKTKAEKSTNVTLKFICDVLGIENSEVITGYKTDTKKGKISSNAFTKLENYNSIISFLKSIQADIDKKVDYMDEYLLNTCKDIFEIFRKNSEDEIKDVEAKVSEFCSNQKSIVNEEAFTKLIKRLKLSSSSTSSLSYKAMLEYIYVQSNLKEQINSSKYFDEIIKKNIFKKIGVGKKEYKYIPKKLFDNELPISPTVRRSVLQTIKVVNKILKLKSKEFSISSIVIELPRDKNTKEEKKYIKDIQEKNKKFIEQIIDENEGGIFSKEELTKKLNQSSLREKVQLKQQNHTDIYSVRNGEQSYISFESLLSNPTMYEVDHILPFSRTGIDGINNKVLTTKIHNQEKGNRTPYELSSEGLNEFKSKVESLYNSSKNETKEDSNDHTSINKEKRDNLLFMGDLNNKSFDFINKNLSDTRYASKLIFDLFTGFFNLHNQCVNDNTTIKVINGKITNYARYKVFNLPKDRSKYEHHAIDASIIAFVGTQHKIHKLLTAASMNNKSSEDGYCKDDLRLNNKNEDVISFKESLLQKSNEVKFSRQLICKDNMGLTDQTIYSFKTDSKNKTYKLGTISILDKKAIDKYFGENPSLKNLSNLVIYSKDDISNEPSDLYLKLNEIYKKYSTSKKDINPFIEYMKERLGIDKDNLINFVEVDLDNTKVRIKKLKIRTNVDQDDVLLLEKHNNKACLTSLSSLGVRVYKDQDQKLHFLHLTAQFLKSKKAGSYAKLIVDENRVNDLLENNILNNKYFELKKGQCVRCTQIKKDQSEIFKNQIFYINYFSQAMNIVCLLPIDTDLNSFYKRDPNEYSKKCLNKDGKLKPSSTPIYPMLNVLVSNYSIIEMDELGNIYKEFNIINIL	[[0.18870414793491364, 0.01735811121761799, 0.04382966831326485, 0.18001173436641693], [0.11207280308008194, 0.028475193306803703, 0.030831510201096535, 0.14837706089019775], [0.7423171401023865, 0.016953766345977783, 0.15796330571174622, 0.04762287437915802], [0.10485806316137314, 0.01958225481212139, 0.05313308537006378, 0.19536396861076355], [0.456134557723999, 0.010433807037770748, 0.10191817581653595, 0.11254666745662689], [0.5858495235443115, 0.027696965262293816, 0.05634988471865654, 0.13267777860164642], [0.171186164021492, 0.03535392880439758, 0.023657146841287613, 0.1843162477016449], [0.25516924262046814, 0.026008466258645058, 0.044658586382865906, 0.12707914412021637], [0.20262275636196136, 0.02337227575480938, 0.03478468209505081, 0.186300590634346], [0.22506636381149292, 0.029638100415468216, 0.030903536826372147, 0.15882013738155365]]	0.660093
LEVI21-1_22001708574905_MAG_00000002#LEVI21-1_22001708574905_MAG_00000002-scaffold_1INDEX1_21	MREVDLKFGLDIGIASVGWAVTDLDNNIIDAGVRLFSEGGTTGTATERREKRASRRLIRRRKHRIERVRQLLFNYKIIDNKDYDFYTNEITPYELRVKGLREFLNKRELAIALLNLVKKRGIHNFDIKSSSKDSNEEKGTKDILIANDKKLGESFVCELQLERLQNGEIDLSNGKVRGKKNVFRTVDYVKEAKAILLKQMENSSLGIDDRFIEKYISILEGRREYYTGPGKPSIYGWKDEEEWIENLFGRCTYFPEEIRMCKNSYTAELFNLLNDLNNLKIKREESEFLSKNEKEKLIELFKKQNPTLKRIADNLGVKEADIFGYRIDKSEKPLFTSLSTYKALNEIFGTEDGDLIDEISKILTIYQTNDKIIEKIEELGFSLSEEQIERLDKLSFTGSHSLSKKAMLLILDELLETNKNQMQLFTEKGVSPYKMDFTGKKTISKKYIDDWILSPVVKRSLTQAINVINALHKRYGIPSEVVIEMAREKNSDDKKNFLKKLQAENEKLNTRVKELLNGVNYKNQNGLFQKIKLWEEQNCECAYSGDKILIETLINRPELYEIDHIIPRSISFDDSQNNKVLVKREENQKKTNMTPFQYLSIDGRYDEFKQRMKANIHNRKKLENLLFEGELSKYAKNFIARNLVDTRYTTREILGLLKKYYSDNNYSVKVKAINGAVTNQIRKMWKFPKSRELSHSHHAQDALIILSAEKILNTLKNVKKFNDNEIIDFRTGEILTDEQYRELFKYEYGTRIKRYDKYKFSHFVDKKPNRQLSDETIYSTRLVKEIDKKGKVSVSEYIISKHTNIYSKDNKTIKKFFEDEKKQQQLLMYHNDKKTFDKFIQVFNEYKNSPNPFFAYYNEHKKFITKYCKKGEGAPVKSIKYRESQLGNCLDISHKYNPKNKKVVMLSIPSLRADIYKKGDSYKFITVTYIMLEDKGKYYQLNEKKYNDAKERKGIDNSFEFLFSLSRGDIFEITKDKAIEKWKYKGVNNDKANKFEVDFLDRFNTNYVDLIKELQTILKEKSSMTELEFKEIVNEKLGFLPVNENLITFISSYPVSSKQKFLTLGKDVTSIKKIYVDVLGNEYEGVENFSDRIFKK	[[0.15332256257534027, 0.019621120765805244, 0.04188631847500801, 0.1297915279865265], [0.09937483072280884, 0.06649495661258698, 0.023058025166392326, 0.2811920642852783], [1.0632753372192383, 0.017276961356401443, 0.09572986513376236, 0.05819816514849663], [0.9253905415534973, 0.024624453857541084, 0.04682847857475281, 0.11979784816503525], [1.1522111892700195, 0.009400725364685059, 0.0920858308672905, 0.05927496403455734], [0.668836236000061, 0.07098457217216492, 0.05566567927598953, 0.07082312554121017], [0.09622423350811005, 0.05434779077768326, 0.0174117274582386, 0.1669922173023224], [0.12157461792230606, 0.027905743569135666, 0.028564870357513428, 0.11337234824895859], [0.11563243716955185, 0.025302207097411156, 0.03136788308620453, 0.12001025676727295], [0.12975820899009705, 0.028026113286614418, 0.030044391751289368, 0.1416166126728058]]	0.648562
LEVI21-1_22001708574906_MAG_00000009#LEVI21-1_22001708574906_MAG_00000009-scaffold_32INDEX1_3	MKKVLGLDLGVGSIGWALIEVDNNDNPSKILGMGSRIVPLSVDDATEFSHGNAISKNQKRTQKRTQRKGYDRYQLRRHNLTEKLRELNMLPDERLIKLPVFDLWQLRADAATSGKQLSLPEIGRVLYHLNQKRGYKHSKSDDSTDSKQREYVANVNKRYADIKELNMTIGQFFASKLKENEIKNDKGVFYTYRIKEQVFPRAAYIAEFDQIIKCQKSYYPEILTDQVIDELRNHIIYYQRPLKSCKHLVSICEFEKKAYSNKEGKIVYDGPKVAPKTSPLFQVCRIWESVNNVTLTNKRNEQFPITLEQRWKMFQYLDEHEKMTITEMYKILGIKKLDGWWGGKAIGKGLPGNITKIQIKDALSGIENAEYLTRFELKKEDSNVVDVNTGEVLSVISPSFLDEPLYRLWHVIYSIQNPDELKLTLEKQFGITNKDVQEKLCRIDFIKPGFGNKSAKFMRKLIPYLEEGEMYSEACEHVGMNHSNSITKAQNEARVLLKKLPLLEKNSLRQPIVEKILNQMINVVNALIEKHGQIDETRIELARELKESREERAVSFSRNNENERKNKEITSRIQEYDVRSSKSRIQKYKLWEESDHRCFYCGQPVGAKEFLEGFDVEVEHVIPRSLFFDDSFSNKVCSCRKCNAEKNNRTAYDFMKQKPEVEFQAYLERVDSAFQNHKISKTKRDRLLTPGKDIPTDFIDRQLRESQYISKKSQEILRRVCRNVWSTSGSVTDFLRHTWGYDEILHSLNFTRYREVGLTEMVSFEHKGQEHQEERIKDWNKRLDHRHHAIDALTIAETKQSFIQRLNNLNTERDAMFQEVEAQGEKWQERRSLLEKWTLTQPHFDVPKVKEKTDGILISFKAGKKIATSSTRSVQKGHKRVVIQNGIIVPRGPLSEESVYGSINIIEKNKPVKFLFENPDFIVKGYIKALVKQRLDENDGNVKAALASLKNSPIYLDKDKTIELQYATCYKQEYVIKYPLSSIKEKDLEYVIDNRVRELIRKRLAQYGNNEKQAFKEPLFYDNDSKIEIRNVRMLTGLNVVVPVKFNSNNEPIGFSKPGNNHHVAIYKDESGKLQEHIVSFWHAVERKKYGIPVIITKPQEVWDTMLEKQIPEEFLLQLPDIRWEYVMSMQINEMFVMGLDEVAYKDAIANHDYQLLNKHLYRVQKLSHNTYSFRFHLETNVDENQKLIDMGAMIRSKSIGNLMSFNPHKVRVSILGDIIEV	[[0.030929382890462875, 0.03357033059000969, 0.061186283826828, 0.0168441329151392], [0.9376921057701111, 0.01712198741734028, 0.20285528898239136, 0.008624264039099216], [0.3199022114276886, 0.011414005421102047, 0.2014753818511963, 0.04943312704563141], [0.07581168413162231, 0.06650038808584213, 0.030521433800458908, 0.2596907913684845], [0.5353536605834961, 0.1270197033882141, 0.043152984231710434, 0.04244044050574303], [0.059655025601387024, 0.2858755588531494, 0.030714988708496094, 0.0917728841304779], [0.039842430502176285, 0.032242920249700546, 0.11032946407794952, 0.035994403064250946], [0.007639756426215172, 0.006456310860812664, 0.005853328388184309, 0.009884203784167767], [0.007243697065860033, 0.005369128193706274, 0.004580711480230093, 0.006900545675307512], [0.0016455992590636015, 0.0014017908833920956, 0.0012929175281897187, 0.0015257755294442177]]	0.644313
LEVI21-1_22001708574910_MAG_00000007#LEVI21-1_22001708574910_MAG_00000007-scaffold_9INDEX1_1	VIEDVKSFLADQLHLSEKTIKRVANPFSLAQLYTLIELDRSGFASNTVAVQLENSWRMSSPDGINAQCSRLAADCVRPFDGVLRKLLDRQAYELAKHTFDTWKKNALVDGTTIHHATVVEENKFAFTASLATLKKNTTAKKKATDALQRQEARWLSKDERIKEASKNICAYTGVALDTCTCEYDHIIPRTLTKSILSTAFNSEANLICVSQAGNQQKKDARYRLTNLHSRYLSAVFGTTDCKAIADKIETRIDELKRKRRLSHFELLNSEDQAYVRHALFLDDDSEARKSVLSELAASNRSKVNGTQAWFIRRYLEKLTQMSGAWLTKHHHTLICQATRTSAQAGHDLRQALTKQSSTKSNKESKDSSENSIFYKPEVQPVASHSIDAMCAYAAACVSDQFCEFTHSDPELSNQENTATLAALHPLNCYVNWITAQAQEEKTDHDSRAIFKEGILSENFLHVLTCKQNVFVGFTLGKKDVDTTSQINAITVTGKSPTRLLTILSNYFDKPVDPNQDRLTCYQIHKKKAFELFTKAILQPEELTAEEKEAVVILDKLRYITERVPVRSALVDKANKALVKDAFNLDKKAFTINCDISSKAFKVKGALTLPAYAEWLKVWKSPEIQNRLGKDLKDLGAFDLDAWLQSMHRMNSSKCAHTAVKRVASLPIVSKASGGFRIRRKTLDNNDVYQLHNIANAKYSSFACDEKGIVDWKKPVLFKHLATRSVTSLEINDSAKASTSVKMREFRRVSTENDMVIEMAPGTLGRRYIRIEMNFDTFASWLKNAEAEYELTHQLSPRADIKLNKPKAFIPIELSTATLLGTPRSHLFIEHVGKRVKLWYIVESSNANMLKAYNDAAK	[[0.01234100665897131, 0.02066553197801113, 0.02939116582274437, 0.015353535301983356], [0.08685654401779175, 0.0403655581176281, 1.027260422706604, 0.04323107376694679], [0.0875190943479538, 0.06003387272357941, 0.6869873404502869, 0.050985876470804214], [0.009690457955002785, 0.012585391290485859, 0.015195966698229313, 0.02114427089691162], [0.004916053730994463, 0.004245054442435503, 0.0032122975680977106, 0.004554122220724821], [0.041202887892723083, 0.01558757945895195, 0.04371082782745361, 0.021164312958717346], [0.011019943282008171, 0.03131731599569321, 0.0282526146620512, 0.021259084343910217], [0.007368755526840687, 0.006264187395572662, 0.008414750918745995, 0.004936208017170429], [0.004498749040067196, 0.005878581665456295, 0.004390493500977755, 0.006555759347975254], [0.0035533381160348654, 0.005638560745865107, 0.004959456622600555, 0.005009604152292013]]	0.807191
LEVI21-1_22001708574910_MAG_00000007#PILERCR_LEVI21-1_22001708574910_MAG_00000007-scaffold_18INDEX1_15	MPLPPAYNNRAHQFFDRYEAQETSDIQRLLARWIPAGTDVLELGCGSGRDARFLAQLGANVIATDGSEALLNLAQQHDDSSTHLRFASLTLPPSPSDQTALAQHIPTPTHKVRAVYTCGVFQHLTDHELHETVRFIDQITDDQGLVILIVPLNHQGEPDRPTFTREKYDYIQSFERIGFRLADSRLTDDAGTPGFTCTWATFVFLRETGSQRANQRFRRILENDAKTATYKLALLRALCDINRTMPRLVRFENDEALIPVGLIAERWIRDYWQLAQDGRMPRQIRQGARLAFEQHLEVMMQQCANSYSLFEELLNRPTRNDALNQCITTLFDNVVTTLFKGPVQYITEDDKPIFHRAKVRLSRRTPLTDRRSLFTRYGDLAFPAELWLELTRIAPWLEDSIVLEWAKLSARFESLSTLIQTPLTMADIVVRLMPSDTARDTSFAQSIYHHALTTDGLHCIWSGRELTANTMAVDHVLPWARFHNNHLWNLMPTHRQSNGQKSDAIPSCDGLYDARAEIQANWRRLYDASPQRFLIEAEWSLTRTPLPTNQWEVPLFDALLETADISANQLQATRWP	[[0.02374228835105896, 0.15125124156475067, 0.9407221674919128, 0.026262465864419937], [0.17391109466552734, 0.036954231560230255, 0.21504978835582733, 0.022474246099591255], [0.05898371711373329, 0.0384414941072464, 0.029918000102043152, 0.015554478392004967], [0.01293422281742096, 0.03108578361570835, 0.044334933161735535, 0.027112357318401337], [0.004281450528651476, 0.003337379079312086, 0.004972582682967186, 0.00497930683195591], [0.011846873909235, 0.0405275784432888, 0.027590081095695496, 0.03253602981567383], [0.03165273368358612, 0.18958227336406708, 0.22956201434135437, 0.025672530755400658], [0.02343323640525341, 0.0430496446788311, 0.04869306460022926, 0.015644585713744164], [0.022867200896143913, 0.09756561368703842, 0.054660920053720474, 0.03330047056078911], [0.030745096504688263, 0.14426898956298828, 0.15026675164699554, 0.027716295793652534]]	0.713396
LEVI21-1_22001708574911_MAG_00000009#LEVI21-1_22001708574911_MAG_00000009-scaffold_5INDEX1_5	MKQNVNYATIKDYYLGLDVGTSSAGWCLTDLNYNVLKCRGNEMWGARLFEEAQTAESRRIQRNARRRIARRNARLNLLEELFQDEIQKIDPNFFLRLQESQLHKEDKTNPSGNYVLFNDPTYSDRDYLKQYPTIYHLRYELITNPNPHDPRMVYLALHHILKNRGHFLYENASNDEGKKLFEACNECYEFLNHLSTDFNPENEEAFQEVLLNNQQSVTDKKKALKNAYGKDRLKTLESDFVDGDALCDLLSGAKVSLTKLFLNNCSENEDCKSISLTEDLDEKFDLLSENLDDDQLDLIFYAKNIFDVALLENMLSGCKYLSEAKIKQYNKNRNDLNILKRYVRNHYPEEYKNIFSEKQDKKGKFISNFAAYTGYKTKASCTQSDCCKYIKELIKNMNNSEDSEERRVYNDICNGTFYPKLRSVENGVIPFQIHLKELRIILKNAAEYLSFLKEVDDDGRSVADKIESLFTFKIPYYVGPLNANSKYAWIIRNDEKIYPWNFDEVVDKDASAKAFMNKLIGRCTYTNDFVLPKDSLLYSKYSVLNIINTIKVNGEAIPVQTKQNIFNDLFVNSKKNVNKKTIYKYLLSKGEIKKEDIVTGIDDTVNAKLKSYHDFSRILSQNICTTEEVEEIIKTILVYSSDKKMLKRWLKSNMPQLSKDDVNYICRLNYKDWGRLSKSFLKDLYIVNPEDGEASNIIDMLWQTNQNLMMLLNEPYNFLEQANQYKEEHFGKTENIHDRLDELYIAPSVKRSIWQTLRIVDEVVKIQKGAPKKIFIEMARDSKADVKKARTESRKEKLLSLYRSCKKQDSELFEQLKKETDQRLRMNRLYLYYTQFGKCMYSGKPIDISKLLKDDKTYDIDHIFPRSRVKDNSLDNIVLVDSNLNRDKSNAYPISESIQASMTPFWKMLKDKQLISEKKYTRLVRKSELTDEELASFIARQLVETTQSTKALATVLKEMFEGAGTKIVYSKAGNVSDFRHDYTLLKNRDVNDLHHAKDAYLNIVVGNAYDTKYTENFFRHLSSNNYSLNKTFAFDIPGAWDASSSGTIKTVKKYMRKNTPIVTFAQFEQKGQISDTQIVAAGLGQLPVKESLSIEKYGGYNKISGAYFSLVEHTLKKKRIRQLVPVYVYCKEMYDSNPINYCQEVLGLEDPKVIVKKIRFSALFEINGCRVAITGRTGEQNVYKQVYQFAINDVNSNYLKKCAIYYNRSIEEERKNAKNEDKQNFEKDNYKSYGIEHDKNIELYDWFTSRIENSAYKKLLSSIFKTLKENRQTFIELDIFNQVYVLLEILKSLQCNRQTSNLTKIHGAANMGIILYSNKLSNYASAYLIHQSVTGLYEYKINLLR	[[0.010818753391504288, 0.008386196568608284, 0.011563709005713463, 0.01694389060139656], [0.42874255776405334, 0.024802496656775475, 0.20476754009723663, 0.029327472671866417], [0.09847846627235413, 0.11283603310585022, 0.01121746189892292, 0.4255409240722656], [1.3802127838134766, 0.018354589119553566, 0.04774696007370949, 0.04895883798599243], [1.049687147140503, 0.02369729056954384, 0.09150245785713196, 0.05530770495533943], [0.10093097388744354, 0.0932575985789299, 0.011198404245078564, 0.2739708423614502], [0.04894159361720085, 0.030121756717562675, 0.020768724381923676, 0.08078896999359131], [0.01703924499452114, 0.009515040554106236, 0.012951511889696121, 0.021163824945688248], [0.013719858601689339, 0.010111801326274872, 0.008354894816875458, 0.01649370789527893], [0.03682563826441765, 0.018703384324908257, 0.017424453049898148, 0.0454733669757843]]	0.772664
LEVI21-1_22001708574918_MAG_00000018#LEVI21-1_22001708574918_MAG_00000018-scaffold_100INDEX1_1	MKQRILGIDTGTNSIGWALVDYDTEATENAYQLIDMGVDIFQEGVRKEKAGESSPAAERTEHKHKRVGYWRRKVRKIMLLKILSREGLCPSLTTEELKLWRSSKVYPTNEAFRDWQLTDDNEGKNPYYYRHLCLNTTLDLSKQTNRYLLGRAIYHLNQRRGFLSNRKEETKGSDGAVKQGIDNLSQAMKKADVKYLGDYFYLLYKNKGKIRNHYTSRVEHYEKELLAICQKQGFSSELIHELCRVILLQRPLKSQKHTVGRCVFEPTKARCPQSHPLYEQYRMYAFINNIRIQGPQANKLRTLTDEEKQCIIPLFLRKSKPNFKFEEIAKKLAGKGKHVYAYYKDKEEATYRFNYYMDTQVSGCPIIAQLTEVFGTPSGVDQWLEAACEVYTQAGSKTRFEIMNDVWHALFFFKDEEKLKEFALNKLQLDEEHATLFSRIRLNSNYAQLSLKAIRKILPYLKDYGMIYSHAVFMANLSKVVPCEVSSDSLLPMLSQDEADHIVKVFYEYNPKQTNLHSREEYVKCYLKYHYSLDDAAMRKLDKYLYHPSMIEAYPRAKYNKDLGCFQLGSPRTGSMRNPMAMRSLFRLRKVVNRLLRSGLIDQYTEVHIEYARELNDANKRDGIRQWQNNRNKKNNEYADKLRDYFGMNYEPTATDLLKYQLWEEQGHICLYTGQQINLSDLFNGQKYDNEHTIPRSVGGDSTTMNLTLCDSRFNREVKLVQLPTQLPNYELIRERLDVWNEHIRQLAKNIRKINTRGIADKDMKNRLISERYRLQLELDYWRGKYSRFMMTEVPEGFSRRQGVDIGVISKYGNLFLKSVFRHVFTVKGVITADFRKIWGLQEEFEKKQRDSYCHHAIDALTIACIGKSEYDGLARYYRDVERFQWGLADRRAKFPKPWNTFTEDIKCLTGKLLVSHYTPDNVLKQTRRRLRKDGKLTRLVMQGDTVRSSLHKDKYYGAITTENPKTHQQVIRYVIRRPVSAVAPQDIVDPVVRAKVVAAISEYGSLKEAVRIGIWMNRDKGIRINKVRAYVNTITNPLHIR	[[0.00629917299374938, 0.006176596041768789, 0.005011141765862703, 0.004056375939399004], [0.1133495569229126, 0.02979595959186554, 0.06016804277896881, 0.02948128432035446], [0.001178962760604918, 0.00117655994836241, 0.001171967014670372, 0.000973864400293678], [0.00829184241592884, 0.015271683223545551, 0.011487963609397411, 0.008863328956067562], [0.04961860924959183, 0.1212659552693367, 0.04266037419438362, 0.026248721405863762], [0.03164257854223251, 1.258338451385498, 0.02939256653189659, 0.07607907056808472], [0.13655561208724976, 0.06677921116352081, 0.032068923115730286, 0.03270072862505913], [0.7978158593177795, 0.03986744210124016, 0.10889008641242981, 0.0488821305334568], [0.2929723560810089, 0.06928806751966476, 0.04336491599678993, 0.06123015657067299], [0.06503775715827942, 0.023750657215714455, 0.022470762953162193, 0.0346301831305027]]	0.714598
LEVI21-1_22001708574918_MAG_00000019#LEVI21-1_22001708574918_MAG_00000019-scaffold_1INDEX1_11	MENKEIYFGFDMGTENIGFAVCDENYKVKKVNGRKAWGVRFFDEAETAVQRRTYRTARRRLERRKYRITLLQELFYEEIKKKDPNFFFKLNENDLHLEDKEYKTKYSLFNDENFTDKQFYKKYPTIYHLRNALMNEPASDIRLLYLAIHHIVKYRGNFLRSGEINDVTDASEFFEALNNALENLSSEVNDFDNDQKITDIGKFDLSRLNELTSLVKDNTIKRKDKILKAKEQLSSKNTSQNKIIEAIFGGVVNVEQIFGKDKYDVESLSKAKFYLSEEVEEFLPILEGELNPTDYEIIVCMKNIYDWQVLLSLLKGKSTLSEAMVDTYNEHKKDLKNLKYIVEKYLPSEKDAMFGEPSTNGKIDDKIDNYTKYIGGGYYGGAKLGRKYEDGKLVVDTSVVSRNGRLGKTCTKEDFYKYVNKLLKNITIDENDEKGKRILEDIKSRIENGDFMPKIVSKDNATIPYQLNENELNKIIEVNKEKYPFLLSVDDGIAVSKKIKSLLTFRMPYYVGPVKENANSKNVWAVRKESGRVTPWNLSDKIDLNESREKFITRMTCQCTYLKNEDVLPKNSVLFSKYVALNELNKLKVNDEGIDVDLKQKIFNEVYLNKTVNRKNIAKCIKNITGNDVTLSGIDENLHGNMNTYQKMKKAIGDKVDKYPDMVEDIVKILTIFADDSKAVEELLKERYSSILSVDEIKKLKGYKYSGWGSFSRGLLQGSAMGTHGIMLTDSQGNLKDIIDILWETNQNFMEIINSEEYDFADAVRGYEKENEITDNLDITYDDVEELYCSPSVKRSIWQAFLMTKELVKLCGVPKKIFIETTRSNTNKKKGTRTQSRKEQITAMYEEAKKLAKDLDKELIDNMQKIADEKSNGELNSERLFLYFMQLGKDMYSGKPIDIDQLSDYEEDHIIPQSQVKDDSLNNKVLVHTILNKNKSDTYPLPSELKQQVLWDNLKKLNLLSDEKYHRLTRTTRISDLEKEKFINRQLVETSQMVKLTKDILQKYFEGVTGDKKAVEIVMSKAGNVSDFRKDYGLTKSREINDFHHACDAYLNIVVGNVLNEKFSHNKDYRDNQSDKTVDKSYNFRKAFYSSVYSHREKRYVWTAQNKDATINVVKKELKSFDFAMSKKLTTGKGQLYDETIYKAENNPIMFSRVEKVDKNGVINPRADVTKYGGLSSAKVAYFVVVDSEEKKGKNKGQKRRRIIDIPIYYAKRIENGKMTIKDYLENNPREDLYKPTLAKIEGLKDSKLLIGSLFDFNGYKLRLAGITGKSLLFHNANALFVSKQINDYIKELSLVHEKINKFSKKGQSDDELRRKLFIEQEEEKVKRENEPNQKSRILHITKERNIEIYNLFIDKLSNNNTPFSKISVYKNYRKVLENGKESFIEMNEYEQMECLLQLIVAFHNGSTTTNASRLSWYDNKKGKIKNGGATICTITMNKDITNIPITFISQSVTGLKEKRIKIN	[[0.012681275606155396, 0.0069565484300255775, 0.008167183957993984, 0.01075156033039093], [0.956642746925354, 0.012943449430167675, 0.17378820478916168, 0.024187473580241203], [0.6549741625785828, 0.02728080563247204, 0.09502037614583969, 0.08461453020572662], [1.4658503532409668, 0.005121462047100067, 0.0789090022444725, 0.022944780066609383], [0.5613771677017212, 0.05966048687696457, 0.06556294858455658, 0.07296999543905258], [0.3200359642505646, 0.04533553868532181, 0.03179631382226944, 0.1246337965130806], [0.04998098313808441, 0.021527916193008423, 0.020972993224859238, 0.06078963354229927], [0.07140971720218658, 0.01940431073307991, 0.0273611918091774, 0.056848540902137756], [0.07889098674058914, 0.02571372129023075, 0.023016955703496933, 0.05200604721903801], [0.09429481625556946, 0.02355077862739563, 0.028597507625818253, 0.07789381593465805]]	0.668901
LEVI21-1_22001708574923_MAG_00000020#LEVI21-1_22001708574923_MAG_00000020-scaffold_2INDEX1_16	MKTILGLDLGTNSIGWALVNEAENEEETSSIIKLGVRIIHFDNFVNTSTGSESRDPVKDFNSGKGLSPNAGRTKCHGMRIRLQRYKQRRANLIDILRKHNIIKADTLLCEDGKNTTFQTYALRAKAADEEIGLEEFARVLLMINKKRGYKSNRKEMTAETEDTGNDGSSYLGKINARNRELVELGLTVGQWKYRSLMSDIHKSLKNNIFYRKDYIDEFERIWDVQSKFHPELTTELKEEIRDVIIFYQRNLKSQKSLISDCPFESKMQEVTTSEGKKVLRPCGCKVAPKSSPLFQEFRIWQNLNNLLLVDKVNHTERELSLQEKQILVNELMFHEKLTKKQALKILNKPAKEYDINFDEIQGNRTQGKLLKALQKIFVLSGHDKTKLEINKMMANDILNIVEPLLEHLGANPAILYFDSSLEGKTFEQQPAYQLWHLLYSYESDDSISGNDRLLAKLQQKFGFAEEYGKVLANIAFEPDYAGLSAKAMRKLLPLMRQGLRYDEACEAVGYNHSNYITKEENDNRQLDEYMSLVPHNSLRNPVVEKILNQMVNVVNAIISSYGKPDEVRIELARELKKNAKQRQKLSENIAKTTKEHERIKKILVEEFNIPNPTRNDIIRYKLYKELESNGFKTLYSNTYIVPEELFSNKFDIEHIIPKAKLFNDSFANKTIEAKSANIAKSNKTALDYVASLGEEQQERYKSVVNALYEKKQITKSKRDFLLMTEGDIPSDFLNRDLSESQYISRQAIGLLRNVIRTVSTTTGSVTDRLREDWGLVDIMKELNWDKYNQLGLTATRKDRDGKVIAYIKDWTKRNDHRHHAMDALTIAFTKPSFIQYLNNLAARSDNNSNAYAIQKKELEVRNGRLCFRSPIEFKSFRNEAKKHLSDVYVSLKPIGKVATISLNKTKSHIQKTFAPRGQMHNETIYGKIMRPVFSEAKIDGKMTAERIATVTSANYRKALYARLEQFGGDPKKAFTGKNSLEKNPVWLDAAHSIELPSKVKTKTFEEVFTIRKAITPDLKIDKVIDPKIRKILEERLKEYGNDAKLAFSNLDENPIWLNRDKGIAIKTVTIKGVEVAMALHEKADHKGQLLLDSDKNKIPSDYVSTSNNHHVAIFRDAEGNLQEHIVSFYEAVSLKNEGLPVIDKNYNKHLGWEFLFSMRKNEYFVFPNEKEGFYPRDIDLFNPLNSDIISKNLFRVQKLAKKDYVFRHHLETTVDDNNELKGTTWKRITNLKLLESVVKVRINHIGQIVHVGE	[[0.021339114755392075, 0.017734413966536522, 0.03261767327785492, 0.012686150148510933], [0.6990604996681213, 0.02398696541786194, 0.21654216945171356, 0.015497995540499687], [0.4952450096607208, 0.0074960109777748585, 0.27434688806533813, 0.02855987846851349], [0.12472053617238998, 0.04305969178676605, 0.01817655749619007, 0.0943569466471672], [0.05374203622341156, 1.3764957189559937, 0.013804994523525238, 0.049497731029987335], [0.0823269635438919, 0.016930989921092987, 0.10066920518875122, 0.040922537446022034], [0.027527617290616035, 0.015228092670440674, 0.05476857349276543, 0.03854503482580185], [0.01143405307084322, 0.00778910331428051, 0.006524828262627125, 0.010764622129499912], [0.029402632266283035, 0.014352879486978054, 0.01567985489964485, 0.03299847990274429], [0.04495833441615105, 0.01605675369501114, 0.020017525181174278, 0.03303425386548042]]	0.687813
LEVI21-1_22001708574923_MAG_00000031#LEVI21-1_22001708574923_MAG_00000031-scaffold_1INDEX1_26	MEKVKYNIGLDIGTSSVGWAVVRKDNSKIIRKGNKALWGVRLFDEAKTASERRKSRGTRRRYDRRKERIKLLQDEFSEEINKVDSNFYIKLKESFFQEDDHANKSVKISSDERKLVREYYSKYPTIYHLRKELIESKEKKDIRLVYLALHHIIKYRGNFLREGQDFKVDNLNIKEKIQEVLESFTLCDELEFEEVYCENIDIDKLENALLLDNKTDKKNYIKEIFSGFLPKNSVNELVKLFCGKFSISKLFNIELENDITMSFDNSDFDDKYGDLENALELKIEALSNLKDLYDMVYLKSIFKDQSNASISSLMVKYYDEHKHDLSNLKKILDLDRKEYNRIFRSRKDECIYEKYIHNAKTETYEDFIKEIRKSLDNVLDKCDTSFTNLYLNDMQPKFDTGNFMPRITSTINGKYPYQLNAYELIKIIENQGVYYPFLLEKVNGEYKLSLLLSFRIPYYVGPLVSKSKSNFAWMKRKVDNVKITPFNFNDVVDKEASAEEFIMRMVRHCTYLFNEYAMPNDSILCSEFKVLNELKQIRVNGHPFDINQIQYIVDNFFKKTSDILSDKRFKEFLYKSKDFSMYSEDLTITGYSADGKFANNMKSYIDFFGENGFFDGTNLKVPDAEEIIKWITIFEDKEILKKKILKEYPELAEKVESISKRKYSGWSNLSEKLLTTTYYKNPETSVSESIMDIMRRTEENFMQIINNDKYHFQDMIAEMNSIGNIEKLNYDVVKELATSPATKRGIWQALRVVKELVDYIGYDPDTISIEMARGDEKKQRKDDRKKQISFLYEKAKDDIDEYNKLTNELNAEDKLDSERLFLYFIQEGKCLYSGKPLNIEDLNNTELYEVDHIIPRTLIKDDSFDNKALVLREYNQNKSGSVVLPSEWINRQRTWWEKLKKCNLMSAKKFYNLTRKTYKDDDIRGFINRQLVETRQITKHVANILKNYYKDSKIVYLPAALSHNYREKFELFKFRELNDYHHAHDAYLTAVLGEYKSYINNDISFEEMKELTNTLIENKKYKELKYGYVINSIDSSFTHVNSKTGEVLDIDNFKEVVENTLYRNDILISKKTEIRTGELFDLTKNKKGGKGVPLKKEWSMEKYGSYTSLKPAYAIGIRYKKGKKFMQRLIGVPIYFEQSKNREILIDYISNILNIVERDSIEFITKKLPFYSYLNWNGQICYIVGASKDIEVCNAKELSLTKDEQREYKYMLQRLLNGKKNVIDDVVYEKKIDNFIRFIIEKIEKEYKLYENLVSQMKDMFFKDDISLENKEKIIKAMLSLLNCKSDVANLKFLSDDYSMAFGKRNQRIIEHSHVINMSIAGVRTRQYEF	[[0.151166632771492, 0.02746710181236267, 0.03104323334991932, 0.1474592238664627], [0.24659016728401184, 0.011731014586985111, 0.32034286856651306, 0.03937964886426926], [0.23741839826107025, 0.006855638697743416, 0.8232196569442749, 0.01590142399072647], [0.8763190507888794, 0.0467396043241024, 0.048873964697122574, 0.09140025824308395], [0.4050075113773346, 0.07957211881875992, 0.04140331968665123, 0.07190248370170593], [0.2806677520275116, 0.04512427747249603, 0.06031814217567444, 0.06495541334152222], [0.08704596012830734, 0.04105255752801895, 0.022079359740018845, 0.140383780002594], [0.11581236124038696, 0.02112187258899212, 0.036816224455833435, 0.08347875624895096], [0.09517992287874222, 0.0245477594435215, 0.027847133576869965, 0.08454036712646484], [0.13566508889198303, 0.027293682098388672, 0.030609669163823128, 0.13447055220603943]]	0.669849
LEVI21-1_22001708574941_MAG_00000005#LEVI21-1_22001708574941_MAG_00000005-scaffold_62INDEX1_2	MKKILGLDLGTNSIGWAVINASTNENQEELINISSSGSRIIPMDAATLGDFDKGVSKSQTSERTDYRGKRRRLERQILRRERLLRVLSTLGFLPPHFAEKIDRYGKFQAETEPKIAWVPTLEGKNTFLFMDSFHEMLKEFTSVHPSLIENGRKIPYDWTLYYLRKKALTQKISKEELAWVLLSFNQKRGYYQLRGEKEQADEKKIVKYYALKVVSVEDSGDRKGKDIWYNVKLENGWIYRRSSSTPLDWEGKIKEFVVTTDLDDQGQPKKDKNGEIKRSFRSPKEDDWGLVKVKTQELIDQSGKTIGAYIYDNLLHNPTQKVRGKLVHTIDRQYYKNELIQILKKQQEFHSELQDQDLLASCVENLYANNEAHRNILLSQDFCNFLVNDILFYQRPLKSKKSLIDDCPYECHVYKKDGNIQRTPLKCVSKSHPLFQEFRLWQFISNLRIYQREKMVNGSLKTDVDVTTTFLQGEQDYVALYEWLNERQSIDQKAMLAYKPFKINKKEQSCFRWNYVEDKAYPCNETHSEIISRLKKANIDPSFLTPKEEEHLWHILYSISDTQEIGKALQTYADKHGLDSKFVEVFAQMPPFDNDYAAYSLKAIKKLLPLMRMGKYWNENAIDSHTRQRIEKLMMGECDDAIRNRVREKCIHLQDIQSFKGLPLWLACYIVYDRHAESKEVGRWEKPEDIDAYLKTFKQHSLRNPIVEQVITETLRTVRDIWKQEGQIDEIHIELGREMKNPADKRKKMTEQIQQNENTNLRIKVLLTEFMNPEFGIDNVRPYSPSQQDILRIYEEGVLQNTSDKDMPDDILNILKKFNESDIKKRPSRSEVMRYKLWLEQKYCSPYTGRMIPLGKLFTSAYEIEHIIPQSRYFDDSFSNKVICESAVNKLKDNLLGYEFIKKHPGEKVDLGYGETATIFTPDQYEQFVKDYYKNNKSKKDKLLLEDIPEAFIERQLNDSRYISKVVKTLLSNVVREPNEQESMSKNIIVCTGSITDRLKKDWGIQDVWNRIILPRFLRLNEITDSTDYTAISTNGHLIPNMPLALQKGFNKKRIDHRHHAMDAIVIACVNRNIVNYLNNTSASKHAKTTRYDLQHLLCDKIKNQGSNDYKWIIRKPWETFTQDVYQALQNIVVSFKQNLRVINRTTNHYQHYNEQGKKVMVPQTKGDSWAIRKPMHKDTVFGEVNLRKEKTVTLKEAISQPKKIVDKVLKKKIIELLLHGYKYKEISQYFDLHKEEWADINLKKIEVYYFTQETKDRFFAVRKPLDISFSQKKIENEVADTGIQKILLAHLLRHNNKPESAFSSDGIEEMNKHIEELNGGKPHQPIYKVRVYEKADKFAIGEKGNKSTKFVEAAKGTNLFFAVYEQENIDKETGEVIRKRTYATIPLNIVIDRQKKGLPSAPEDENDQAPIFVLSPNDLVYLPTEDEIKSGKIESPLDKERIYKMVSCTGNRLYVIPYNVSSTILDKVEYSSQNKIELTDNKISIKEYCIPLKIDRLGNIYLRK	[[0.030888883396983147, 0.014339516870677471, 0.014074229635298252, 0.020486798137426376], [0.09931405633687973, 0.03563176840543747, 0.032994795590639114, 0.03261183574795723], [1.335742473602295, 0.020772719755768776, 0.06627403944730759, 0.03670840337872505], [1.378807544708252, 0.02276509627699852, 0.06697914749383926, 0.026824768632650375], [0.589748740196228, 0.0549127534031868, 0.1434512436389923, 0.023648573085665703], [0.02345060370862484, 1.0628132820129395, 0.03387658670544624, 0.11772024631500244], [0.034066200256347656, 0.014783525839447975, 0.018376929685473442, 0.0173184797167778], [0.01282044779509306, 0.00669087516143918, 0.010771985165774822, 0.01303742453455925], [0.030161714181303978, 0.014604275114834309, 0.013228163123130798, 0.02308252640068531], [0.01805388554930687, 0.010512526147067547, 0.009902899153530598, 0.018043208867311478]]	0.827093
LEVI21-1_22001708574941_MAG_00000005#LEVI21-1_22001708574941_MAG_00000005-scaffold_81INDEX1_3	MDAAALGDFDKGNLKSQTAERTRLRGMRRLLERCLLRRERLLRVLSIMGFLPQHFADKLDRYGKLPVDGEPKIAWIPVSDGKYQFLFQEAFQEMLEEFHSAHPELLKDGRKIPYDWTLYFLRKKALLKKISKEELAWVLLSFNQKRGYYQLRGEEDQADEKKLVKYYALKVVSVEDSGDRKGKDVWYNVKLENGWVYRRASSTPLDWVGKVKEFVVTTDLDDKGQPKSNKDGEIKRSFRSPKEDDWGLIKVRTQEQIDESHKTLGAYIYDNLLENPMQKIRGKLVHTIDRRYYKDELTQILKKQQEFHPELQDKELLATCVENLYFNNEAHRNLLLAQDFCNFLVNDILFYQRPLKSKKSLIDDCPYESRVYKKDGVIHRVPLKCVSKSHPLFQEFRLWQFLSNLRIYQREKVVDGSLKTDVDVTSEFLQSEQDYVALFEWLNERKTIDQKTLFSYKSFKISKKEAFGFRWNYVEDKIYPCNETHGDIISRLKKAGVDVSFLTPEEEEKLWHIFYSISDKQEIVKALQSYADKRGLDACFAAAFAKMPPYKNDYAAYSLKAIKKLLPLMRMGKYWNENAIDARTRMRIDKILTGEYDENIRARVRDKSMHLQDIHSFRGIPLWLACYVVYDRHAESKDVTRWQSPADIDAYLSKFKQHSLRNPIVEQVITETLRTVRDIWKQEGRIDEIHIELGREMKNPADKRKQITERTLQNENTNLRIKALLLEFMNPEFGIENVRPYSPAQQEIFRIFEEGVLQSASDEELVKEGIADILKKFNEVDNKKRPSHAEVLRYKLWLEQKYRSPYTGRMIPLGKLFTSDYEIEHIIPQSRYFDDSFSNKVICESAVNKLKGNMLGYEFIKKHSGEKVELGHGETVNLFNPEQYEQFVKEYYGSYQCKTKKEKLLLDDIPEAFIERQMNDSRYISKVVKSLLSNIVREEDEQEAISKNVIVCTGGVTDRLKRDWGIXXXXIQDVWNRIILPRFQRLNDITGESKFTTVSSCGHLIPVMPLDLQKGFNRKRIDHRHHAMDAIVIACASRNIVNYLNNASASKHAKTTRYDLQHLLCDKVKQDETHSYRWIIRKPWETFTQDVYEALLNIVVSFKQNLRVINRTSNYYLHYNEEGKKVREAQTEGDSWAIRKPMHKDTVFGEVNLRKEKTVSLKEAIVNPKRIIDKVLKKKIMELLSMGYQYKEISQYFESHKEEWPGTNFKKVEVYYFTKETKDRFFATRKSLDTSFNQKKIEDEVTDTGIQKILLAHLLHHGNDANVAFSPDGIEEMNRDIRELNGGKSHQPIYKVRVYEKAEKFAIGERGNKHTKFVEAAKGTNLFFAVYEQEIHNEKTGEIARKRTYATIPLNVVIERQKKGLSSAPEDENGNAPIFILSPNDLVYLPTEEDRKNGHIEKPLKKERIYKMVSSSGSQCFFINFVVANSIIDKKEFSSMNKMERAITGEMIKEICVPISIDRLGNILV	[[0.010134643875062466, 0.006353271193802357, 0.006379314698278904, 0.009259040467441082], [0.03661414980888367, 0.021826885640621185, 0.014366542920470238, 0.018509069457650185], [1.436448335647583, 0.022153744474053383, 0.043093111366033554, 0.03863489255309105], [1.4731820821762085, 0.01993097923696041, 0.045643799006938934, 0.03194105252623558], [1.38850998878479, 0.013714543543756008, 0.09324298053979874, 0.015431675128638744], [0.06508547067642212, 0.08305849879980087, 0.05050424486398697, 0.6688862442970276], [0.08347255736589432, 0.02655518613755703, 0.0262891948223114, 0.042578645050525665], [0.015193182043731213, 0.009809321723878384, 0.008122041821479797, 0.014626775868237019], [0.01093821506947279, 0.007291058544069529, 0.006391565781086683, 0.010140608996152878], [0.01531623862683773, 0.01018598210066557, 0.008942038752138615, 0.01719202660024166]]	0.930126
LEVI21-1_22001708574943_MAG_00000003#LEVI21-1_22001708574943_MAG_00000003-scaffold_7INDEX1_10	MNNELKVLGIDTGTNSLGWAVVEYHHNEAAEGEADTDLGQYKLIKCGVEIFDAGVGEEKGKEFSKAAKRTSYKRLRVGYWRRKIRKIALLKILVANELCPPVSNTELRLWRLYGTYPKSNEAFMTWLKTDDKEDKNPYYYRNLCLSQQLDLNRTVDRYAIGRAIYHLNQRRGFLSNRKEGTRESDGTVKQKISELDSAMAQSQCTYLGQYFFKLYQRCERIREHYTSRKEHYEKELLRICELQGLSQDVTNCLRKTIIEQRPLKSQKHAVGHCVFEPSRTRCPLSHPLYEQYRMYAFINNIKIQTPDDSQLRPLTVAERDKIKPLFLKVRSKTTFDFKEIAKALSRTRHFGYYNDKPEPTYKFNYHMDESVASCPVTAALSKVFGVDGSDENAWLDAACEVYTQGGGKTRFEIMNDIWHALFFFEDSDKLATFGREKLQLDTEAANRFASIKLPSDYASLSLKAMRKILPYMKEYGMIYSHAVFLANIPSAIHCPVIEGELGPVLPPEDVNDIIKAFHEYNPNLNERKTREQHVKKYISDKYSLDDNTKLKKLYHPSMIEKFPEVRDTKSEGYYQLGSPRTDSLRNPMAMRSLFRIRHVVNALLREGTIDERTTIRIEFARELNDANRRQAIKTWQRGNEQTNEAYRKRIIEYKGAGYTPSDIEILKMKLWEEQNHICLYTGKTISIADLFNGNAFDIEHTIPRSLGGDSTDMNLTLCDSRYNRETKRTMLPALLPNHDEVMERIAHWKETCDKLSQEIRKLNTRGVTDKEMKDRILQKRYRLMLERDYYRGKYQRFTMTEVPEGFSRRQGVDISVISRYACQYLKSLFRRVFTVKGLATSDFRKIWGLQAEYEKKARTNHCHHAIDAVTVACIGPAQYGQLAHYYHDEERQQWGLDSRRASFPKPWPTFTEDVKRLPESLLVVHYTNDNIGKVTRKRVKVRGRATGAYMTGDTARYRLHKETYYGAIERDGKLQYVVRRNLADAKVDDIIDDAVREKVKQAVQEHGSLKKAAEVGVWMNKEKGIRINKVRVYARQTEPLHIRLHRDISAKEYKRQYHVENDGNYLIAIYEGCDKNGKKKRSFIPINVLDAVSYFNSDARKQGGTIVPSTDSHGYALKHLIRNGIMVLLYEESPEEVYESSPQDLCARLYKVKGIEKDSRIKLDYHQVTGTETNAAFYKGGTYKHSDPISSRLGLRISSSKLNALVQDADFEINDLGEIRFLHR	[[0.007627860177308321, 0.009547896683216095, 0.007137252949178219, 0.005344770383089781], [0.0813610777258873, 0.032537393271923065, 0.05295910686254501, 0.01898360811173916], [0.014683255925774574, 0.012619703076779842, 0.009927245788276196, 0.0074142650701105595], [0.017880557104945183, 0.04018107429146767, 0.021045822650194168, 0.017662907019257545], [0.05186164379119873, 1.194308876991272, 0.03959441930055618, 0.052482444792985916], [0.03931720182299614, 1.4707975387573242, 0.0326714850962162, 0.025186680257320404], [0.03132081776857376, 0.02346934750676155, 0.02568932995200157, 0.010534082539379597], [0.11277478188276291, 0.028810789808630943, 0.05688496679067612, 0.031347934156656265], [0.010438460856676102, 0.009627208113670349, 0.005840952042490244, 0.007692580111324787], [0.008391479030251503, 0.006143012084066868, 0.005040560849010944, 0.00602453900501132]]	0.620192
LEVI21-1_22001708574970_MAG_00000007#LEVI21-1_22001708574970_MAG_00000007-scaffold_4INDEX1_8	MARILGLDLGTNSIGWAVVNVNADGNPEGIEGMGSRIIPMDAALMGDFESGNSISQTANRTKARGTRRLRERNILRRERLLRVLMKMDFLPKHFAEELNRYGKFISDAEPKLPWRKTAENKFEFIFEDSFNEMLADFAENQPQFVEKKKNGKDRKVPYDWTIYYLRKKALTQAITKEELAWILLNFNQKRGYYQLRGEEEDEKSNKQVEFFALKVVSVEDTGEKKGTDTWYNVHLENGWIYRRPSNVPLDWVGKVKEFIVTTDVNNDGTPKIDKDGNVKRSFRAPKEDDWTLLKKKTEKDIGSSQKTVGTFIYDSILANPQQKIIGKLVRTIERKFYRDELKQILEKQKEFHVELQDKELYTACCKELYPSNDAYRNSINNRNLKDLLLDDIIFYQRPLKSKKSLIANCPYEELSYMDKETGELKHATIKCIAKSNPLFQEFRLWQFVKNLRIYQREKEVNGKLQIDVDVTAELLKSEDDYTELFDWLNTRKSIKQDTLLSSYFKFKKGKGKAEYPYRWNYVEDKEYPCNETRAELLSGLKKCGVDEKVLTSEMEMSLWHILYSVDDKIEIGKALKKFEKKHSLPETFADVFEKIKPFKKDYGSYSEKAIKKLLSLMRMGKYWNYDTIDAKTKDRIQKIITGEYDENIKNRVREKAINLTQNSHFQGLPVWLACYIVYDRHSETKEISKWASPADIDSYLKTFKQHSLRNPIVEQVIKETLRTVRDIWKQVGQIDEIHVELGREMKNPADKRKTISENIKKNENTNLRIKAMLAEFANPALGIENVRPYSPSQQDILRIYEENALDNLSNDDKDFDFVQKISKSNQPTKSDIIRYKAWLEQKYCSPYTGMPIPLSKLFTPAYEIEHIIPQSRYFDDSFSNKVICEAEVNKLKDNQLGFEFIKNHPGEKVQLSEGGVVEILSVDAYEKFVKDHYSHNNAKKKKLLLEDIPEEFIARQLNDSRYISKVVKTLLSNIVREKDANGEYEQEATSKNLIVCTGNITDKLKKDWGMNDVWNRIILPRFQRLNKLTGKDCFTTQSAEKHTIPAMPLELKKGFNKKRIDHRHHAMDAIVIACTTRNHVNLLNNEAAKPQNKENRYQLSHKLRRYEKVMINGEERSVPKEFIKPWETFTQDAHAVLNNIIVSFKQNLRVINKTVNYYQHFENGKKVFKKQEKGDNWAIRKSMHKDTIFGEVNLRFKKTVSLKDALKNPKSIVEKELKKKVIELLADGKNAKAIKKYFEENKDIWTEVTSSKIEVYYFSQEIKNKHGEIKEHYFASRKSLDTSFYEKKIKSSITDTGIQKILLAHLTAKNNDPQLAFSPDGIDEMNRNIQKLNSGKNHQPISKVRVYEKSDKKFAIGAKGNKSKKFVEAADSTNLFFAIYEPTSINPNNGKQRKYATVPLNMVIDCQKEAGKDWKEKIDSLLKEKEMVANDARLLFMLSPNDLVYLPTEEQIKNGIDAIDRTRIYKFVSGSGSQAFFILYCVANTIVNKVEYSPLNKMERAITGEMIKETCIPLKVDRLGNIVAVNGIKL	[[0.019001195207238197, 0.009602325037121773, 0.010615992359817028, 0.015168844722211361], [0.02631697803735733, 0.021575668826699257, 0.009945453144609928, 0.01855013705790043], [1.465197205543518, 0.02065473236143589, 0.04339456930756569, 0.03471413999795914], [1.633533000946045, 0.014147884212434292, 0.03395134583115578, 0.019202232360839844], [1.2430979013442993, 0.03049659915268421, 0.09875043481588364, 0.016473665833473206], [0.029156949371099472, 0.048692185431718826, 0.04440933093428612, 0.13194581866264343], [0.020228013396263123, 0.011034689843654633, 0.010090145282447338, 0.0159776471555233], [0.012447013519704342, 0.007965092547237873, 0.007187225390225649, 0.01170392706990242], [0.023152463138103485, 0.011362074874341488, 0.011833182536065578, 0.016732491552829742], [0.021204395219683647, 0.012207113206386566, 0.011739032343029976, 0.023568779230117798]]	0.873045
LEVI21-1_22001708574970_MAG_00000010#LEVI21-1_22001708574970_MAG_00000010-scaffold_2INDEX1_3	MKTILGLDLGTTSIGWALVKEAEPFSDEKSEIVRLGVRVIPLTVDERTSFENGKSITTNALRTQKRGMRRNLQRYKLRRQALIEELKSTGWIGNDFIFSETGPGSTFRTLRLRAKSASEEVTLGDLARILLQINKKRGYKSSRKMVSSDDGQAIDGMAVAKEMYDKGLTPGEYVYQRMLEGKYAIPEFYKSDLQEEFDRIWALQKSFHTELTDELYRKLSDRNKSQTWAICRDELGIQGLKSSFTGKERLKEAYRYRHLAVTQEVNMEVLTCALQEINGQKASLSGLLSKISDRSKELYFNNLTVGQMLLKRIEDNPNNSLKNIVFYRQDYLDEFERIWTVQSKYHTELTHELKKRLRDIIIFYQRPLKSQKGLISLCELETKDIEVAIDGVKKMKNIGPRVCPRSSPLFQEFKVWQTINNIFVNGAALDDEDKSVIAKELMFKDKLKDSDLLKLLFKTTKGQSVNFKEVDGNRTMATLMKACFKIAENLGYDDIGLSKLSSEDQMVRIEGIFKEQGFKTGFLHFDSSLASPEFENQDSYRLWHLLYSYEGDKSASGDESLVKCIMNLCSMDEGSAKILASCKFLPDYGSLSAKAMRKILPYMKDGLEYSAACVMAGYRHSKRSLSKEELDTKEYSDHLSLLPKNSLRNPVVEKILNQMINVVNSVINVYGKPDEIRIEMARELKKSAKEREEAQRDIASATTESQKIIEILKGEPFFLTSPTRNDIIRYRLYQELAQNGFKTLYSNTYIPKDKLFSKEFDIEHIIPQALIFNDSFSNKTLESRQCNLEKGKTTAMDYVKSKYDEAGVRAYRDRVNGLIDKGISKTKAKWLLMEGKDIPEDFINRELRDSQYIAKKAREILESLVKFVVPTTGSVTARLREDWQLVNVMQELNWDKYARLGLTGVREDKDGRRIPFIQDWTKRNDHRHHAMDALTIAFTRRQFIQYLNHLNSKIDAVSWDKKDLDLRDYDLDDIQFGNLSSGDRYGIVKALQDKFLYKDGNDKYRFVPPIPLDEFRRQAKEQLSDILISFKAKNKVCTRNVNVTKNKGGANRKTQLTPRGPLHNETIYGSSLEYVTKENEKIGSSFDAERITTVCKKKFRDALARRLEEFGGDPKKAFTGKNSPEKNPIWVDEHHSEQVPAKVRTVTMGQRFTGRKPIDATLKIEKVIDKRIREILQARLDEFDGKAAKAFSNLDENPIWLNKEKGIAIKRVTVSGPANPVPVRFKRDKDGKPIIDDAGKTIGADFVTLGNNHHIAIFRDSSGKLQEHPVSFLEATIAKSNGLDVIDRNYKKDEGWEFLFTLKQNEYFVFPNPETGFNPLDYDLTDPKNYAEISPNLYRVQKISRGNYMFRHHLETTVEENAMVKGIAWINIQSVSKLANVVKVRIDNLGRIVAVGEYD	[[0.04362586513161659, 0.05105794966220856, 0.11798395216464996, 0.024107230827212334], [0.5068855881690979, 0.021043941378593445, 0.3038659989833832, 0.007050285581499338], [0.544185221195221, 0.006129579618573189, 0.3171766996383667, 0.016119105741381645], [0.13678748905658722, 0.04511527344584465, 0.027843235060572624, 0.7701975107192993], [0.18212638795375824, 0.10439328849315643, 0.02665262296795845, 0.03945694491267204], [0.03244481980800629, 0.1691335141658783, 0.02632332406938076, 0.16128183901309967], [0.04735900089144707, 0.024940840899944305, 0.10123133659362793, 0.03522547706961632], [0.005976526532322168, 0.0041113984771072865, 0.004091961774975061, 0.005287101957947016], [0.003460211679339409, 0.002974714618176222, 0.0025770715437829494, 0.0036353846080601215], [0.006308939773589373, 0.00450745178386569, 0.0040737963281571865, 0.005013576243072748]]	0.712319
LEVI21-1_22001708574979_MAG_00000011#LEVI21-1_22001708574979_MAG_00000011-scaffold_14INDEX1_5	MATKKILGLDLGTNSIGWALIETEDNKPKSILAMGSRIVPLSTDDSTQFQKGQAITKNADRTQKRTARKGLNRYQMRRALLTEELRCHGMLPDRTDENIIDLWRLRSDAATEGKQLSLPQIGRVLYHINQKRGYKHSKADVSADTKQTKNVEAVNQRYRDIQALHRTVGQYFYEQLLSSAVQAPSGPYYTYRIKNKVLPREAYIAEFDQIMKTQRVFYPDVLTDELIDTLRNRIIFYQRPLKSCKHLVGLCEFEKRPYKREDGQIIYSGPKCAPRTSPLAQLCTVWEMVNNITLTNRQNETFEITQAQRNAMADFLSTHDKMGVKDLQKILGISQKDGWWAGKAIGKGLKGNTTFTQLRDALGNLPNAEHMLEMKLPLVDAAVDTTTGELIRQISPLVEEEPLFRLWHVVYSVQNEEELRKALHKQFGIDDEEIIARLSKIDFVKPGYANKSHKFIRKLLPYLMEGYQYHEACAHIGVNHSNSLTSEQNTARPLLDKIPLLEKNELRQPVIEKILNQMINVVNALKAEYGDIDDVRIELARELKSSKDEREAAFKRNSENERQNKAYEDSIREYGIRPSRSRIQKYKLWEESNHLCFYCGKPVNVTNFLAGAEVEIEHIIPQSVLFDDSYSNKVCACRACNQAKGNRTAREFMEAHSKAEYESYLQRVDDAFNKHSISKTKRDHLLWRKEDIPQDFIDRQLRQSQYIAKKAAEILRQGYRNVYATSGSVTDFLRHLWGYDEILHHLNLPRYRQVEGLTEVVTHDHCGQEHQEERIKGWTKRLDHRHHAIDALTIALTQQSVIQRLNTLNTSREQMFDELGKRTDTPEYTEKRSLLENWIDAQPHFSVQDVTNKVDGILISFRAGKRATTPAKRAVYQNGKRHIVQTGLQVPRGALSEETVYGKLGNKYVVKYPLGHPSMKVEDIVDPTIREIVRTRLNAFGGKAKDAFAEPIYSDAAHQMQIRTVRCYTGLQDKAVSPVRFNGQGDPIAFVKMGNNHHIAIYHDAQGQYQESVVSFWQAVERKRYGIPVVIEHPHEVWNKLINIDNIPQEFLETLPHDDWEFVVSLQQNEMFILGMDDADFEAAMEQKDYCTLNKYLYRVQKIASKDYCFRYHTETSVDDKYDGVTNLNVSMELQKLKRLRSLTAFFSQHPHKVRINLLGEISAL	[[0.03754321113228798, 0.06752897799015045, 0.09372026473283768, 0.017982693389058113], [0.588670551776886, 0.050573330372571945, 0.17242412269115448, 0.015196804888546467], [0.1818499118089676, 0.022795403376221657, 0.20175765454769135, 0.035791974514722824], [0.020405370742082596, 0.04101208597421646, 0.027184048667550087, 0.014524757862091064], [0.04699571430683136, 1.537710189819336, 0.024404317140579224, 0.01498005073517561], [0.0205024816095829, 1.5714490413665771, 0.01923634484410286, 0.039351336658000946], [0.07154154777526855, 0.05033886060118675, 0.19365482032299042, 0.03077065199613571], [0.0005995490355417132, 0.0006392528885044158, 0.0006056452984921634, 0.0005440022214315832], [0.0037641762755811214, 0.004797912202775478, 0.003345582401379943, 0.00346337235532701], [0.003559804754331708, 0.004161222837865353, 0.004566678311675787, 0.0031024448107928038]]	0.738101
LEVI21-1_22001708574980_MAG_00000002#PILERCR_LEVI21-1_22001708574980_MAG_00000002-scaffold_46INDEX1_20	MFFPLPSAKNIFYFCALKNNAQMKKILGLDLGTNSIGWAVVNEAETKEEKSSIIKLGVRVNPLTVDELTNFEKGKSITTNADRTLKRSARRNLQRYKLRRQELVKIMKSNGFINDESVLCENGNKTTFETYRLRAKAATEEITLEELARVLLMINKKRGYKSSRKAKSTEEGQLIDGMSVARQLYENNLTPGQFALNLLKSGKKYIPDFYRSDLQSEFDAVWEFQKQFYPDVLTEDLKDILRGKNKKQTWVICKEPFNVVGTKRETKGFEQKVENYQWRADALTKRLDLESLVVVLQEINSQLSDSSNYLGNISDRSKELVFNNMTVGQCLMSQLDQNPNASLKNKVYYRQDYLDEFERIWETQSKYHSELNDMLKKEIRDVIIFFQRPLRSQKGLVSFCEFESKQVEVECDGKKKIKTVGLKVCPKSSPLYQEFKIWQILNNIQVTGKLFSDDGSVEKTKRFLDEDEKKLLFEELNYKDKLSKNEALKLLFGNSKDFDLNFKDIEGNRTWTSLLKAYQTIIERSGHGEYDFAKMKSRDALKITAEVFDGLGFSTDILKFDASLDGHDFERQPSYQLWHLLYSFEGDKSETGNKKLIDKIHELYGFDEEYASILAEVVFQPDYGSLSAKAIRKILPYMKDGLEYSVACEYAGYRHSKDSLTKEELDNKVLVDELKNLPHNSLRNPVVEKIMNQMINVVNGVVKTYGKPDEIRIELARELKKSAKEREEMDKSINSAARLHEEYVKILQKEPFNLTHVSRNDIIRYKLYLELKDNGFKTLYSNTYISQEKLFSKEFDIEHIIPQAKLFDDSFANKTIEKRDVNIEKSNATAYDYVVNKYDTTGVEDYKNRVEMLFKNNSISKTKREKLLMKEADIPSGFINRDLRDTQYIARKSKEILGSLVRDVVTTTGSITDRLREDWGLIGVMQELNWDKYNKLGLTEIIEGRDGQKIKRINEWTKRNDHRHHAMDALTIAFTKRSYIQYLNNLNARVQKGVDDYFDLEMVELADLPKEERSLVMYAIEKKELERDKHNNLRFKLPMDNFRAEAKKQLENILISIKAKNKVATINVTDNVSSEDKKNGIKHKNQLTPRGQLHLETIYGSSKREVVKEETVNAKFDVNKIMTVTNPRYRQALLERLHEFNDDPKKAFSGKNSISANPVYVDESHENFVPEKVKTKIFETSYTIRKEIGPDLSLDKVVDNHIREILKKRLDEFDGDAKKAFSDLDNNPIWLNEVKGISIKRVTITGIANGEPIHSKRDKFGEYILDSEGKKQPVDFVNTGNNHHVAVYKDADGNLQENVVSFYEVVARVNLGLPIVDKDFNREKGWQFLFTMKQNEYFVFPNEETGFDPSDIDLLNPDNYSIISPNLFRVQKLSYKNYVFRHHLETKVDTNPLLKGITWTDFRSSKGLDEIVKVRIDNIGRIVGIGEY	[[0.036472052335739136, 0.018848329782485962, 0.0673675537109375, 0.029823433607816696], [0.2861539125442505, 0.03222278505563736, 0.16668601334095, 0.02967880293726921], [0.5224442481994629, 0.02676633931696415, 0.1790374219417572, 0.03467215597629547], [0.12085147947072983, 0.028508635237812996, 0.04896729439496994, 0.2996112108230591], [0.008675597608089447, 0.0056344750337302685, 0.005929521284997463, 0.0086235785856843], [0.05310920998454094, 0.6694715023040771, 0.056851472705602646, 0.08938614279031754], [0.07299308478832245, 0.0203251950442791, 0.04437456279993057, 0.027903111651539803], [0.024409094825387, 0.014209401793777943, 0.014072509482502937, 0.030945144593715668], [0.015977850183844566, 0.0122426338493824, 0.009659194387495518, 0.020839445292949677], [0.027219949290156364, 0.012436885386705399, 0.013531376607716084, 0.019699975848197937]]	0.69677
LEVI21-1_22001708574980_MAG_00000007#PILERCR_LEVI21-1_22001708574980_MAG_00000007-scaffold_95INDEX1_1	NIPNKKAYAKKLKNFLFTEDINRIDVLKGFISRNINDTRYASRTLLNLLQGYFKANNRNIKVAVINGSFTHQMRVNMELGKNRDESFSHHAVDAMLIALSQMGYDAYYARQKEIIDFETGEILDLNAWKNQDDLYKSLMYQEKWKVIKDNILDDESKVKYWYKVDKKCNRALCNQTIYSSRDVNGIPWKVQKLNIHDEKDVLTLIGMIKNGKEEKILMAQHDPKTFENIKTILEEYADAKNPLDAYEKETGDYVRKYSKKHNGPRIEYIKYLDKEVASCIDISHKYGFEKGSKKVFLAQLNPYRTDVWFNSKTGKYALVGIKQSDIKSLGKHFVITNEKYAEILIAERFIEIGQKLEDFIGSGYEFRFSLYKNDIIEYEKKGSIYKERFLSRTMPNDRNYIECKNLKAPKYTNIKQNLVGLSQTTLINKYVRDITGNEYLVEKEKFNLSVE	[[0.10710268467664719, 0.019999584183096886, 0.0376259982585907, 0.1125105544924736], [0.0688541829586029, 0.019157392904162407, 0.029172081500291824, 0.07262887805700302], [0.22316740453243256, 0.034228838980197906, 0.07232782989740372, 0.05366108939051628], [0.04566262662410736, 0.03902185335755348, 0.02091732621192932, 0.09378568083047867], [0.9785605669021606, 0.031239964067935944, 0.05655285716056824, 0.08984195441007614], [0.7399895191192627, 0.046823009848594666, 0.07314862310886383, 0.07555583119392395], [0.05672582611441612, 0.027094099670648575, 0.016277030110359192, 0.05257115513086319], [0.1045403927564621, 0.028563717380166054, 0.02617117576301098, 0.06970654428005219], [0.0789312794804573, 0.02851983532309532, 0.02626519463956356, 0.10801385343074799], [0.07810992002487183, 0.025862300768494606, 0.026194345206022263, 0.09496665000915527]]	0.783216
LEVI21-1_22001708574981_MAG_00000003#LEVI21-1_22001708574981_MAG_00000003-scaffold_44INDEX1_14	DNRFCLLGEDIRIYRTYHNKYTMATKKILGLDLGVGSIGWALIEMEDDKASSILGMGSRIVPLTTDDTTQFSKGQAITKNADRTARRTARKGYDRYQLRRAKLTQVLRQQNMLPERMDEHVIDLWQLRADAATEGKQLTLQQIGRVLYHINQKRGYKHAKADVSADSKQTKYIAAVNQRYKNLQDLNQTIGQYFYQQLVDSAVQTPSGPYYTFRIKDKVFPRAAYVAEFNQIMQAQKVYYPEVLTTELINTLRNEIIFYQRPLKSCKHLVGLCEFEMKAYTNKHTGQVVYSGPKCAPRTSPLAQLCAIWEAVNNITLFNKHNEYLDVTLEQRKAMVEHLCNNEKMTAKDLQKILGISTKEGWSVGKAIGKGLKGNVTLYQLRKALGKKYSHLLQFNLQMTDYVDEATGEVISRVTDAVEKEPLYRLWHVVYSVQDREELGKALLKQFGIDDEEVVESLFEIDFVKPGYANKSHKFIRKLLPYLIKGYKYSEACEHIYVNHSNSITKEQNATRELVNKIPLLLKNELRQPIIEKILNQMINIVNALKEQHGNIDEVRVELARELKQSKDERAHATERINKNERENKTIEDRLKEYGIRPSRARIQKYKMWQESQERCFYCNTGVSATEFLSGADVEVEHIIPRSVLFDDSFSNKVCACRACNHAKGNMTARDFMETRGQAELEAYLSRVNTAFEEGRISKTKRDHLLWHKDEIPQDFIDRQLRQSQYIAKKAVEILRSAIRDVYATSGSVTDFLRHIWGYDQILHQLNLPKYRDAELTEWVTYDHRGQEHQEERIKNWSKRIDHRHHAIDALTIALTRQGYVQRLNNLNASHDDMAEAVRKVNPLMERKYSLLEKYIYIQPHFSVQEVTDAVDGILVSFRAGKKVTTPAKRAIYRKGKRINVQTDIQVPRGALTEETVYGKVGDKYVVKYPLTHPSMKVDDIVDPTIREIVRTRLAAFGGKAKDAFAQPLYSDAAQRMEIKSVRCYTGLQDKAVAAVRFNEQGEAVGFSKTGNNHHIAIYQDKNGQYQESVVSFWQAVERKRHGLPIVIEDPKAIWDKVMDMDLPQEFLETLPKDDWQFVVSLQANEMFVLGLEDGDFEMAMENRDYQLLNKHLYRVQKIGSKDYSFRHHIETSVDDKYDGMQNRQLSVTMKKLYRFNSIRALNTQHPHKVRVNLLGEISLL	[[0.012131721712648869, 0.014894920401275158, 0.01814480870962143, 0.00837346538901329], [0.2480369210243225, 0.032788973301649094, 0.23895449936389923, 0.02037493884563446], [0.23731592297554016, 0.021856239065527916, 0.24831023812294006, 0.031143710017204285], [0.011033367365598679, 0.0072811623103916645, 0.009191198274493217, 0.006254527252167463], [0.05226018279790878, 1.3870261907577515, 0.013802043162286282, 0.048979710787534714], [0.0001636217930354178, 0.00015646923566237092, 0.0001617568777874112, 0.00017018594371620566], [0.012333053164184093, 0.010594502091407776, 0.020074810832738876, 0.011021840386092663], [0.001605904195457697, 0.0014622046146541834, 0.0012971137184649706, 0.0013079248601570725], [0.0055279117077589035, 0.0044410815462470055, 0.004128501284867525, 0.006278599612414837], [0.004649895243346691, 0.003417214611545205, 0.0032027908600866795, 0.003824802814051509]]	0.566018
LEVI21-1_22001708574983_MAG_00000010#PILERCR_LEVI21-1_22001708574983_MAG_00000010-scaffold_26INDEX1_4	MVYILDINNKPLMPSERHGHVRKLLREGRACVVCRTPFTIRLNYETTSYVQEVSLGIDAGTKHIGVSATTSQKELFASEVVLRSDITDLLSTRREQRRKRRNRLRYRKPRFDNRKRPEDRLAPSVQNRVVAHLKVISKVHKLLPVSKTTIEVAQFDVHKLKDPSVSGEEYQQGEQMGFWNVREYILARDGHKCQHCHGKSKDPILNVHHLESRKTGGNAPNNLITLCETCHKDYHKGKFELKIKRGTSLRDAAVMNIMRWSVYNQARKEFPDVHLTYGYITKNTRIRTGLEKTHAVDARCISGNPTSEALGYYFLQKQIRRHNRQIHKANFLKGGKKKPNQAPYIVHGFRLFDKVLYNGMECFVFGRRASGSFDIRKLDGTKVRSDITFKKLILLEKRKSFLTVRCSSEKASTP	[[0.06074690818786621, 0.023238105699419975, 0.2137605994939804, 0.08456812053918839], [0.21174125373363495, 0.02214430272579193, 0.05286161229014397, 0.10225570946931839], [0.12707456946372986, 0.06589289009571075, 0.009703387506306171, 0.1616838574409485], [0.024533800780773163, 0.011476569809019566, 0.014428501017391682, 0.013974676840007305], [0.02006574533879757, 0.009470541961491108, 0.011839260347187519, 0.014648874290287495], [0.3969283699989319, 0.05149912089109421, 0.09804535657167435, 0.045654069632291794], [0.010727773420512676, 0.019898992031812668, 0.010752336122095585, 0.012210948392748833], [0.006645313464105129, 0.009563407860696316, 0.006355206947773695, 0.010354031808674335], [0.025299780070781708, 0.022101199254393578, 0.01463910099118948, 0.042270150035619736], [0.00817190483212471, 0.006813523359596729, 0.009226599708199501, 0.012509996071457863]]	0.527052
LEVI21-1_22001708574989_MAG_00000001#LEVI21-1_22001708574989_MAG_00000001-scaffold_52INDEX1_4	MKRILGIDTGTNSLGWAVVDFDESKEENQYTLIRKGCLLFQEGVKIEKGIESSRASDRTIHRAARRHYFRRRLRKIETLKVLIKYGWCPYLSDEALKKWHLQKEYPLDDEFLKWQRTDDRFNKNPYYYRHLCLHQKLDLSTEQDRFILGRAMYHLAQRRGFLSNRLDQTDEKESGVVKAAISDLSKDMKDAGCEYLGDYFYKIYSEKGNTEKIRNKYTHREEHYEKEFDAICKMQGLSELQIVELRRALYFQRPLKSQRQGVGKCTFERKRNKPRCSDSHPAFERFRMLCLINNIKVKGPYDTDMRPLNVNERALIEPLFYRKGKGTFVFEAIAQKIAGKNNYKYFKDNGEKGFSFNYRMTQGVSYCPTTRALMDVFGSDYVTGIAEVYTLSDGKTLNQIVDDVWNVLFSFADDENLRQWGKEKLQLSDEKADEFVKIRLSHNYASLSLHAIRKILPWLEDGLIYSHAVMMAQVPTILGLSIDEIRERGIEIDLIELMNNFNNDDSKKNSETLENSVKKYLRNKKFDLKKKLGILYHPSMIETYRNAEQINGVYQLGSPQTNAIRNPMAMRSLHELRKVINSLLREKVIDQNTEVHIEYARELNDANKRAAIARWQREREKKIKDYAENIKSEFGIEPTEIDLMKYELWEEQGHICLYTGKNIALHDFICEHPKFDIEHTIPRSAGGDFTMENLTLCDCEYNRSVKQSKIPAELGDYDQILSRVDSLWKDEIEKLKKDVDKVRTYSSMAKNVKDGLIQKRHFLKMKLDYLQGKYERFLMKEVPEGFSRRQGAGIGLVGKYAGLFLKSLFHDPKDTKKSHIVVVKGATTAEFRKMWGIQSEYEKKSRDNHIHHCIDAIVIACMSRSQYAETARYYHDLESYSRGQGEKPRFKKPWAKFTEDILALSQELLVKHDSKDNLPKQSRKRIKLSGGKTVIAQGDTTRCSLHQDTFYGAIEKDGEIKYVVRRPLSSFTSEKDIDKIVDDSVRAVVRLAFEQGGIKALSGDVWLNREKGVKIAKVRCYASNITNPIYLKEQRDISDKDYKRSFYVANDSNYIMAIYEGVAKGKIKRDFTLVNNITAAKFFKKSAGNDGESLVSDVSKDGYPLKWTLKTGQHVLLYEKSPDEVLSLDYKELAKRLYYVSGLSTLNIGKYSYGIIILRFHQESRMFKDLKVVGGEYVSGEQYRPIVKLLHSQFKALVERQDFEITELGEIKLKK	[[0.05703632906079292, 0.02104608342051506, 0.021041778847575188, 0.03327416628599167], [0.20184475183486938, 0.023080063983798027, 0.11532076448202133, 0.045025624334812164], [0.040505800396203995, 0.011687899939715862, 0.032568834722042084, 0.02857298031449318], [0.05831277742981911, 0.017477771267294884, 0.024905292317271233, 0.041428178548812866], [0.08099134266376495, 0.015196423977613449, 0.04074019938707352, 0.05700933188199997], [0.04798512905836105, 0.06453852355480194, 0.017680270597338676, 0.11408836394548416], [0.22385677695274353, 0.04725627973675728, 0.012927326373755932, 0.21552078425884247], [1.3516199588775635, 0.011703929863870144, 0.07747537642717361, 0.03535012900829315], [1.4480873346328735, 0.03474143519997597, 0.022027302533388138, 0.045073945075273514], [0.3989856243133545, 0.04028857871890068, 0.044622037559747696, 0.11980423331260681]]	0.782519
LEVI21-1_22001708574989_MAG_00000017#LEVI21-1_22001708574989_MAG_00000017-scaffold_6INDEX1_9	MASKNILGLDLGTNSIGWAVVYENAGAKSIVAAGSRIIPMDATLMGNFESGNSISQTHDRTMARGARRLYERRALRRERLNRVLSILGFLPSHYAAQLNRYGQLNKGAEPLLAWGTKDNKPAFLFQSSFEEMMQDFVSLQPALIANGKKIPYDWTIYYLRKKALTRPITPQELAWILLQFNQKRGYNQARGEEEETKPNEKKELVTLKVIDVQDTGEVSKGRTWYNVILENGWIYKRQSAYPLDWVGKEKDFIVTTKLNDDGSETIDKEGNVKRSFSAPSEDDWGLRKIKTEHDIEQSGKTVGEFIYDALLQNPNQKILGQLVRVVDRKFYKDELYRIVETQKQFIPALQDNALYLACIEALYPQNEAYRNSIAGKDFTYLFVQDIIFYQRPLKSKKSLINECPYEYHTYQDENGEQHRRYLKCISKSHPLYEEFRLWQFVENLHIYREDANGIGKTECTTEYIADKANLMEWLLQQKEVTEATLLKHLADKKVAGLSWNYVSDKKYPAAPVTALITSVFAEAGGEVKDGEMCRMELEHIWHILYSVSDKTQLTQALTHYAHAHKLSEVFVNKLSKQKPFEDDYGAYSEKAIKRLLHLMRCGKYWKEEDINKDTHTYDRIERILTGEINENISDQVREKLKDMSGIADFQGLPLWMAEYVVYDIRKNDTKWESPDDIDRYLQSFRFHSLNNPIVEKVVMETLRTVRDIWRQEGHIDEIHIEMGRELKQNAEQRKKALNRQIDNEKANQRAKWLLQEFMNPDMNIEGVRAYSPSQLELFRIYEEGALSHPPADKDIEHLINDLSDIKQPSASDIRRYRLWIDQNYISPYTGQSIPLSKLFTHAYQIEHIIPQSRYFDDSMSNKVICETEVNARKDRMLAHEFITKYGGEQITLSGGKVVSVLSIKAYEELVATTYKNNRAKQEKLMLDDIPEKFIARQMNDSRYISRLIIGLLSNIVREQNAKGEYEPEMTSKNVVVCNGATTTRLKKDWGINDVWNRIVLPRFERLNALQNTTVFTTQTASGHTIPNMPLELRKGFEMKRIDHRHHAMDAIVIAFTTRNHVNLLSNEAALDKNERARYDLQKLLRKQEIWTDSKGQHIKLTDFIAPYPGFPRDVQTTLENIIVSFKQNLRVINKSSNLTLRFVDGKKVLVHQTKGDNWAIRKSMHKDTVFGEINLRRKKVANLSYALQHIDDVVEKDLRFKLRELLAEGKDEKQIKKYFAAEPDTWADIDLKHIEVYYFTRDTKERYFAVRTAIDDSFTADFIRNKVTDEGIQKILLAHLERCGGEPKVAFSPEGIEQMNADIQMLNNGVPHKPIYKVRKYEKADKFAIGEEGAKGKKFVEADKGTNLFFAVYSTTDEAGKEVRSFATIPLKVVIDCQKQGKKDWKSLLDQWVYENNVVPASATLRFILSPGDLVYLPKEGETSINYNAIDRTRIYKMVSSSGFQCFFIPYNWASTIVDKIELGALNKAERALTGEMIKNFCIPISIDRLGNLIIPQ	[[0.002356459852308035, 0.0017734899884089828, 0.00205600680783391, 0.0019128989661112428], [0.0760030746459961, 0.043102532625198364, 0.01908612810075283, 0.032302044332027435], [1.6293985843658447, 0.01200584601610899, 0.0443032942712307, 0.013433798216283321], [1.4748600721359253, 0.02014021761715412, 0.05071770399808884, 0.026865869760513306], [1.082140564918518, 0.037711940705776215, 0.08383826911449432, 0.0415947400033474], [0.07547903060913086, 0.03359813615679741, 0.04735526442527771, 0.2050696313381195], [0.0244254432618618, 0.028703248128294945, 0.013225155882537365, 0.042228493839502335], [0.024163993075489998, 0.011262555606663227, 0.012743792496621609, 0.01905539631843567], [0.011786275543272495, 0.007174049969762564, 0.006902243476361036, 0.009539185091853142], [0.013360576704144478, 0.008851442486047745, 0.008696750737726688, 0.015588559210300446]]	0.808154
LEVI21-1_22001708574992_MAG_00000002#LEVI21-1_22001708574992_MAG_00000002-scaffold_51INDEX1_2	MTDEKKYYLGLDIGTNSVGWCVTDENYNVVRGHKVTLEKDDKTNKYVVTKRNGNHLWGSRLFDAASDASSRRQARCNRRRLARRRQRILFLQSLFLDTDELGKVNDPYFFERLNNSALHQEDRDEKYQLPYLLFNSEELNDKNFYKKYPTIYHLRKAMIYHPEIKFDIREIYLALAHMIKYRGNFLSDGEEYKIENDNTLSNSFKAIDELAEEIFEDYNLFSINPEIEKSIKEKIQTTQTRGELIDALKKEFPYNGKVNDTIIELIAGKEGITFKKLFKIEDDPELEKVKIQLDNEDFIENKLLEYKDKIGENGYNLILEIKKIYDFRVLTSLLKGQKYISDAMVEIYNDHKEDLKGLKSLIRKYNPDKYNEFFKEIYDSKGNQINNNYANYIGFARIKGEYVRVSHAASQDELYKNIRNLLNVDDIDKPSFIEKEEGDKEKLQIIKNKIESKTYLLRQNSGENGIFPYQLNLTELRKIIENQSKYYPFLKEEDVDFDNQNKTCYKIESILKFRIPYYVGPISPYKGDQNKKVNNWSVRNEEYKNEKVTPWNFNKVIDVEKSAENFMNELRNKCTYLIGEETLPKESLIYQMYQLLNSINKLIINGNGTYSSDSNNFISFEDKRYLIKNVYLEKKNPKKEDLEKALITKYNDKDITITSSGFLNGKEGIQDEDLTSNLSSWIDMIAPEAFGKGLLYDKKLQNKAEDVIKLITTFEDKKILENKLQKEGYSAEQIKYFLTLKYKDWARLSNKLLYGLTVQDENETGEKIDVTIIDVMYRTNLNFMEIYESKNGKYTGFKKQVEDIVNEELGTKNEKEREEYIIENSYISPLMKRSLHQTIGIINELKKAIGKNNHFDKYFVETTRKDEEKQRKDSRKKSITKYYEEVKKTCDFITKEKIDSLKELLNKKDDNQLKGKKLFLYFMQLGKSVYTGKEIDLDNLDKDYDIDHIIPRALLKDDSFINTVLVEKNVNNLKQDTYPFNNLNSNSILTKDGVNFVKYLNSKSTKNVPLMPKEKMNRILRPITKPITDDELSAFVNRQLVTTNQANKAVCDVLKQIDPDSNVVYSKAGLVSDFRQLYNLPKCREVNDFHHAHDAYLNIVVGDIYYKIFNDGNIERIKRIREREKHDSIKSDVSSIFKRDVYDFNNNLIWKSSIYIKTPIEGSSNTKDVEDLNNQGTIKQIRKYLNYNDVLVTNMACDSLLKAGLFKETVHKKGEGKFPLKQTGLLSPMKNLEKYGGYSDLSIPYFSLVKSIKKGKNEYSLESIPSVYLNSSSSNDKI	[[0.10714705288410187, 0.022901182994246483, 0.03234227001667023, 0.07956025004386902], [0.9426812529563904, 0.014781647361814976, 0.1373319774866104, 0.045093514025211334], [0.37131467461586, 0.014465725980699062, 0.22466117143630981, 0.037792135030031204], [1.0587424039840698, 0.012802819721400738, 0.0739378109574318, 0.08622128516435623], [0.48503246903419495, 0.017106058076024055, 0.0399625338613987, 0.19717681407928467], [0.38865548372268677, 0.04249745234847069, 0.02494504116475582, 0.1631893664598465], [0.06607852131128311, 0.02827492170035839, 0.019583316519856453, 0.07310519367456436], [0.1342252492904663, 0.02413484826683998, 0.034014344215393066, 0.12108126282691956], [0.11351097375154495, 0.029381107538938522, 0.02599416859447956, 0.09443425387144089], [0.13971072435379028, 0.027226243168115616, 0.031029727309942245, 0.11418857425451279]]	0.63098
LEVI21-1_22001708574996_MAG_00000007#LEVI21-1_22001708574996_MAG_00000007-scaffold_154INDEX2_1	SLRNPIVEQVVLETMRTVRDIWRRYGKIDEIHIEMGRDLKNPADKRRQMTERITENENTNLRIKAMLAEFIKPEYGISGVRPFSPSQQDLLRIYEEGALASADPSDKDFDFIMKVSKNAGPSKSEILRYKLWLDQKYRSPYTGRAIPLAKLFTPAYEIEHIIPQSRYFDDSFSNKVICESEVNKLKDNMLAYEFIKENHGRVVPLSMGGTATVLSVEDYERNVNDSYKHNRAKQKKLLLDDIPDNFIERQMNDSRYISKYIKNVLSNVVRQEGEQEATSKNLIACNGAVTDRLKKDWGVNDVWNRIILPRFQRMNELTGTDHFTSVSTSGHLIPDMPLELQRGFNKKRIDHRHHAMDAIVIACTTRSHVNLISNEAAMSKNKANRYKLSRKLRRYEDISFVKDGEIKHRSVAREFLKPWSSFTQDVERTLQSILASIKQNLRVINKTTNKYQVIENGRKIFKHQTKGDSWAIRKPMHKDTVYGEVNLRRTKYVSLAEAVRNPKAIVNKDLKERIAAMLKLGFDAKRMKSYFEENKDVWADVDLKKIKVYYFSKDNVNPKTGQPRERYFATRFGNDLVSVFSGISNAEKAKDKISKITDTGIQKILLRHLEENGDDVQAAFSAEGVDRMNSNIRRLNNGKDHKPIFKVRIYEKADKFAIGQTGNKSSKFVEAAKGTNLFFAVYENASVNKKTGLQEKKRSFATIPLNVVIDRQKQGLPSAPEDENGNRPAFVLSPNDFVYLPKQEEVESGRINRPLDLTRIYKMVSSTGTECYFVPCNLATVIVNKVELLSLNKMERAITGEMIKETCLPLKLNRLGKIVEINGEKI	[[0.03151736035943031, 0.012093745172023773, 0.01761103793978691, 0.02560238540172577], [0.015390388667583466, 0.016787247732281685, 0.007763928733766079, 0.016655050218105316], [1.339565396308899, 0.028836926445364952, 0.06717699766159058, 0.026823487132787704], [1.2705729007720947, 0.03321477025747299, 0.06321414560079575, 0.03658118098974228], [0.6863139867782593, 0.08040135353803635, 0.07610160857439041, 0.04271536320447922], [0.028957070782780647, 0.016600286588072777, 0.05626211315393448, 0.06229491904377937], [0.03843361511826515, 0.015578139573335648, 0.01694389432668686, 0.029470568522810936], [0.04222096502780914, 0.019126301631331444, 0.015669558197259903, 0.0341537743806839], [0.03382761403918266, 0.013800112530589104, 0.016355281695723534, 0.024269580841064453], [0.041884131729602814, 0.01692867837846279, 0.01767975091934204, 0.03598106652498245]]	0.752704
LEVI21-1_22001801630278_MAG_00000006#LEVI21-1_22001801630278_MAG_00000006-scaffold_70INDEX1_7	MARYLGMDLGVQHNGWVLTDDKYQIVKVNGKNAFGVLDFLEAQTAEERRLYRASRRRLDHRKKRLALLHEIFDDEIMKVDKNFSARLYENDLIIGDRTVPGKYSLFNDVDYTDVKYYAQYPTIYHLRKALMTKAPDDIRLLYLAVHHIIKYRGHFLQDGATNSDGTDNILSTFEKLNACFAAHNEAMSDELCDVTDFKLFDLSNFNLVEEVVCGIGEIAANILAEKKAVMDEKYRNKAYITKKDKKEKVVELLGATTSIQKKFIDAIFGGKFNAVAIFGADSYSKDEIKGFYFSDDLELSEDVNLIKNNTDDYEIILLLKKIYDWFVLQDLLKGEKNLSSAMVNIYNKHKKDLKNLKHFIKTYLTQEYDNVFGYTAAGKAEKSAKAGLYTLYIGGGRLGAEKVGNNGRCGCGLDNLSREDFYKGLKKVLDKVAKGGEGEQLKSEILDDIENDNFLPKIVSKNNSAIPYWLNMMELKKILEVASTSPKYSFLLKEENGWTNAKKIESLLEFCIDYFVGPVKNYNGGKTSDNAWAERKTDGRVTPWTYEDVIDLEKSNERFIERMTTCCTYLEYAKSLPKASILFSKFTCLNELNNLRIDGEKISVKIKQQIFDNVYLAGTGKPTVTKIVNYLVNNCGYNKNILLSGIDKEFKSTMRSYMLYKAVLGDFVDNEPELMEEIIKLATIHNNAKMLESSIKKVVNKKLTEAQISRIKGFMFSGWGSLSAQFLDGYRYNGLKTCFEGKFVSLIDIMYDSNNNLQQIIAHENCNFKEAIDKYNEDNGVTIDNNITHETIGELYCSPSVKKQVWQAFLLVKDIVKQSKCIPDKVFLESCREHTDKKKKNRTESRREQILKYYKDAKVLTEEMKSNMQKSIKQLDGYSDMQLNGEKLFLYFMQLGKCVYTGKDIDLDDLLNTHNYDVDHIIPRAKVKDDSITNKVLVDSVANKEKGDQYPVPVQFRKNALWKTLRQSKLISEDKYARLIRKSEITPEEQDKFIKRQLVETNQTVLIMRDLLTRYFRGITDKKVEIVLSKAGNVSDFRKEYGLTKSREVNDLHHACDAYLNVVVGDILNREYNHNWNYEKHDNGQDKSYNFANTLRAKVFANGGAILNTVKKQLSTKDCQMVSWPYTRKGKLYKATLFAAEDNAALIPICESKIVNGRETHPKCDTKKYGGYKTSGTAYFVVADSKDKKGRTIRTIEAITIFDNARIKNGKTTMDEILKSSGLINPMLAKIDGLTDSIIKCGTLMDFGAYKLKLAGFSGARIKLHNANQLYVSDEINRYVKEIGIIIEKANKMARFITTDKEQVLNEHANVLISQNEKRKQEKNAQDVVIITAELNLKLFDFYIDKLSHNPYKNIPGYSSLLMILTSGRNDFIDKNIYGQLVLLNNIIKVFQCNPQLVDVSSLNYTTIVKGQEKIEKGGKNQCTIVKSKNISGDSITLIIQSRSGLKQKFISLKL	[[0.0030024934094399214, 0.0021694276947528124, 0.002793641062453389, 0.0029175737872719765], [0.6444416046142578, 0.03558811917901039, 0.15840047597885132, 0.031494781374931335], [0.2069283425807953, 0.04293803870677948, 0.032519884407520294, 0.08764339238405228], [1.2937445640563965, 0.013714537024497986, 0.09516429901123047, 0.028597600758075714], [0.659981906414032, 0.07301560044288635, 0.08236910402774811, 0.044458016753196716], [0.05047525838017464, 0.8577731251716614, 0.012205769307911396, 0.14813905954360962], [0.06325636059045792, 0.017761580646038055, 0.03209973871707916, 0.03181406855583191], [0.01173378899693489, 0.006302239373326302, 0.010592191480100155, 0.012119109742343426], [0.022938953712582588, 0.014601712115108967, 0.009702454321086407, 0.01855492778122425], [0.03625401481986046, 0.015533432364463806, 0.016766196116805077, 0.03426080942153931]]	0.818852
LEVI21-1_22001801630288_MAG_00000004#LEVI21-1_22001801630288_MAG_00000004-scaffold_12INDEX1_22	MKRILGLDLGTNSIGWALVDEAENSNEKSSIVKLGVRVNPLTVDELTNFEKGKSITTNADRTLKRSMRRNLQRYKLRREALIEILKEHKFITEKTILSENGNRTTFETYRLRAKAATEEISLEEFARVLLMINKKRGYKSSRKTNGTEEGTLIDGMEIALKLYNENLTPGELCLQRLNEGKKFLPDFYRSDLQNEFDRIWTKQKEFYPEILTDALKEELRGKKREAVRVICFNYFIWKESHSEWNNEKGKSELIEKEHKLEGIYNKRKREEAKKENLQWRTNGLREKLSLEQLVIVLQEINTQINASSGYLGAISDRSKELYFNKQTVGQYQMEILDRNPNASLRNMVFYRQDYLDEFNTLWEKQAEFHQELTEELKTEIRDIVIFYQRRLKSQKGLISFCEFESRQIEVEIGGKKKIKTIGSRVIPRSSPLFQEFKIWQILNNIEVTVVGKRSKCREQLELNSRRYLNQEEKELLAKELFVRDRMTKSEILKLLFDNPQELDLNFKTIDGNKTGYALFQAYGKIIEMSGHEPVNFKNPVEKIMEHVRSVFASLDWSTDVLDFNPNENLDNQPYYRLWHLLYSFEGDNTPTGNGRLVQKITELYGLEKEYADVLANVTFQEDYGSLSAKAIHKILPHMREGNQYDVACTYAGYKHSKSSLTKEEIDGKVLKDKLAILPKNSLRNPVVEKILNQMVNVVNAIIDTYGKPDEIRIELARELKKNAKEREDLTKAISETTKAHEGYKKLLQDEFGLSHVSRTDILRYKLYKELESRGYKTLYSNTYIPREKLFSKEFDIEHIIPQARLFDDSFSNKTLEARNINIEKGNKTAYDFVKEKFGETGTDNSLDCYLNNIEKLLKSGEISKTKYNKLKMAEQDIPDSFIERDLRNTQYIAKKALSMLQEISRRVVATTGSITDKLRQDWQLVDVMKELNWDKYKALGLVEYFQDKDGRQIGRIKDWTKRNDHRHHAMDALTVAFTKDVFIQYYNNKNASLNPNTNEYAIKNKYFQDGKAIAPIPLNEFRAEVKKHLENTLISIKAKNKTVTSNVNETKKRNGVNKKMQQTPRGQLHLETIYGSSKQYLAKEEKINASFDVNKIKTVSNSAYRDALLKRLQENDNDSKKAFTGKNSLDKKPIWLDKEQTKKMPEKVNTVVFETIYTIRKEISPDLKIDKVIDVGIRKILADRLSQYGNDAKKAFSNLDENPIWLNKEKGISIKRVTISGISNAQSLHVKKDKDGKTILDENNKKIPVDFVNTGNNHHVAVYRKPVIDKMGQIVIDENGNPQYELEEVVVSFFDAVTRANLGQPVIDKDYKTSEGWQFLFSMKQNEYFVFPNEKTGFNPKEIDLLDADNYGAISPNLFRVQKFSKCVYGNSVVREYVFRHHLETTVKDNKDLKDISYKSIKSLPIFNKLVKVRVNHIGQIVSAGEY	[[0.006599148269742727, 0.009170501492917538, 0.012549486942589283, 0.00887378491461277], [0.3769179582595825, 0.020857492461800575, 0.2948116064071655, 0.017084933817386627], [0.18982911109924316, 0.014892231673002243, 0.08507870882749557, 0.07407577335834503], [0.04371582344174385, 0.04085839167237282, 0.01127864420413971, 1.490092158317566], [0.0695279911160469, 0.04782596230506897, 0.02311331406235695, 1.2346397638320923], [0.04792444035410881, 0.10519725829362869, 0.04193183779716492, 0.8182940483093262], [0.04893350228667259, 0.028985099866986275, 0.06806732714176178, 0.17469102144241333], [0.019908703863620758, 0.01683715730905533, 0.013929813168942928, 0.03333371505141258], [0.02013150043785572, 0.012514006346464157, 0.010806243866682053, 0.022578980773687363], [0.009315745905041695, 0.0062294332310557365, 0.006648834329098463, 0.010283032432198524]]	0.807827
LEVI21-1_22001801630289_MAG_00000009#LEVI21-1_22001801630289_MAG_00000009-scaffold_143INDEX1_2	MKTILGLDLGSSSVGWAIIRKDETDRRQHTILGMGSRIIPMSADDIKEFTTGAAISKNAKRTQKRSQRRGYDRSQLRREYLIQALKGKNMLPDLSKEHWDKQALWGIRAKAANEEVSLTELGRILLHLNQKRGYKSSRIEDSEDKKNTDYVTEIENRYQLIQSKKQTIGQYMYEEISSNRHFAVKKKVFPRRAYMEEFDKIINTQALYHPHVLTDEFISELRDRIIYYQRPLKSQKGLVSVCDFEGKWRHRESDNKLFFTGPKVSPKSSPLFQLERIWEEVNNIRIKDIHGVEKILTKDEKQKIADYLSTNKDLKFANLLKLLNLKASDGWYGNKQLQKGLEGNSTYTLIKTKLSKETIKSHPDLLRFQIKTSSEECVDIETGELTTRTFVTNDYEREPLHQLWHLIYSSQDNDACVKNLLKKYPLSNDEAVALAKIDFTKKGYGNKSSKMICNVLPFLIQGYMYSEACTKAGYNHSNSLTREERDALKLQTFLKLLPKNSLRQPIVEKVLNQMISVVNALIRKYGSFDEIHVELARELKQTKDERERCDKQNREQERTNKKLIETFASEYGALSRNKLEKLRLLYEISDSANDYKGYCIYCGKPFSKAAVLNGEIEVEHIVPRSLLFDDSFTNKVLAHRHCNQDKNDRTAFDFMHDTKSDVEFTEYKNRVKTWYEKGYISDKKRDRLLMPLSEIPNDFIDRQLRETQYISKKAIEILSTICRHVSPTSGGITAYLRKLWGWDEVLLKLQVNQYRDTDLVQKQEYERGGNTFVRDTITDWSKRDDQRHHAIDALVVACTGYDLIHKLNTLSSQETRDLIKSELTEESKSRRLLLDRYIQSIRPYTTQDVMREANKILVSYKPGKKATTPGKRVISRNGEKVCMQNDMRIPRGPLSEETVYGSVSLLEKEKPLKYLFENPDKIVKQYIKEKIKERLAQFDNDPKQALKSISDNPIFLDDAQNEQLLYGSCFEDKIVIRKDLTSISEKNIGDIIDQGIKKLVEKHLQKHGSFKEMIKNLESDPIVIKGKNNTIIPVWTVRINTGLSAVEPIWFRDKEKTDPIGFVKPGNNHHVALYRTPEGDIRERICTFWHAVERSNYKFPVVIEKSNEVIDQILQSDKTYPDSFIAKLPEPNLELLFSMQQNQMFIMGMSDEEYHKAIDENDYAMLSQYLYRVQKLSSGDYFFRHHLETTVTDTAEKRDVRKYLRISSLSGLFKENPKAIHVSNIGEIYFT	[[0.022661682218313217, 0.01856800727546215, 0.02986248768866062, 0.011076590977609158], [0.8022744655609131, 0.020971469581127167, 0.20430779457092285, 0.015746381133794785], [0.4461502432823181, 0.008427220396697521, 0.24979698657989502, 0.036933306604623795], [0.2394350916147232, 0.03331906720995903, 0.04038549214601517, 0.10711684077978134], [0.1053043082356453, 1.12749183177948, 0.015283715911209583, 0.04395821690559387], [0.0024781415704637766, 0.002017583232372999, 0.00231013260781765, 0.0018725900445133448], [0.021209288388490677, 0.01842546835541725, 0.049473196268081665, 0.0272216796875], [0.006676907185465097, 0.005404867697507143, 0.004567530006170273, 0.007371911313384771], [0.019060561433434486, 0.010541267693042755, 0.010851351544260979, 0.01946582831442356], [0.02472004108130932, 0.011512433178722858, 0.013025302439928055, 0.020739223808050156]]	0.605338
LEVI21-1_22001801631153_MAG_00000003#PILERCR_LEVI21-1_22001801631153_MAG_00000003-scaffold_15INDEX1_2	MAKILGLDLGTNSIGWAITEQTENGYRLLDKGVDIFQEGVAREKNNEKPAVQDRTDARALRRHYFRRRLRKIELLKVLVRHDLCPPLTDEQLSDWRRRKVYPLTEAFMRWQRTDDDTDRNPYHDRYRALTEVFDLDNPRERHVLGRALYHLAQRRGFLSNRKEAGGDGEEGRVKESIKDLTAEMTDAGCSYLGEYFYQLYRQKAKIRKRYTSRNEHYLAEFQAICEKQRLPGPLRRELMRAIFYQRPLRSQKGAVGKCTFEKAKGRCPVSHPHFEEFRMFSFINNIRIATPEHPEPRPLTQAEVEAIRPLFLRKSKPHFDFEEIARKIAGKGQYACKGDKGQAAYRFNFARTATVSGCPVTAALRALFGEEWLTQIRSLYTLADGKDEQQVLNDIWHALFSFDDEERLRAWAREKLQLGDDDARSFAAIPMPQQYAALSLNVINKIRPFLHAGYRYDEAVFVASLKRVLPAQMYDDDTLRHRIETDIAVILDDFRRNPLNKRTTKEQAVCDYLRDCHGIEKTRLRRLYHPSMIETYPAAQPDTRGVLQLGSPRTLAVRNPMAMRALFRLRALINQLLRDGRIDRTTKIHIEFARGLNDANRRKAIEEYQREREAERRHYADEIRRQFAEETGREIKPTDDDLLKYRLWEEQNHICLYTGKQIRISDFIGGTTRFDIEHTVPRSRGGDDAQVNKTLCENRFNRDTKRAKLPSELSVHAEILTRIEALGWPEKIERLQKQIEAQRRRSKTAPTKSEKDNAIQRRHYLQLQRDYWHEKYERFRMTEIPEGFSNRQGVDIGIIGKYARLYLQTVFERIYTVKGATTDAFRKMWGLQEEYAAKARDNHVHHCIDAITIACIGRSEYDRWAQYAGDEERYERGEGAKPRFEKPWPTFTEDVKAVLTGLLVAHHTPDNMPKQSRRRLRIRGKAQFNSAGEPLYEQGDTARGPLHMQTFYGAIRQDEQIRYVVRKSLEQLLPGDVEKIVDDAVRGKVKEAVEEVGFKVATDPEQHTIWMNRQKGIPIRKVRLFAPGVTQPIPLKKQRDLSVKPHKQHYHVVNDSNYCMAIYEGTDCKGRTKRTFGIVSNLDAARYFRASTDKAAHPYLLPHSDDNGYPLKCILKTGTMVLFYENSPEELYAGTPQELTKRLYKVTGFSTLTVSGNSYGRLTLKHHQEARPAGELKAMDGIWRSDEAHRPVIRLLHTQLNAYVQGYDFALTVTGEIVFKH	[[0.030886810272932053, 0.049323178827762604, 0.06614971905946732, 0.016273973509669304], [0.1469578742980957, 0.043561019003391266, 0.1736830472946167, 0.018703939393162727], [0.040443986654281616, 0.02361467480659485, 0.02416839823126793, 0.013575233519077301], [0.01470663957297802, 0.011357314884662628, 0.01615787111222744, 0.007827280089259148], [0.03509177640080452, 0.05544678866863251, 0.081046462059021, 0.017429759725928307], [0.05852248892188072, 0.35640108585357666, 0.030962379649281502, 0.10865645855665207], [0.946281373500824, 0.03557863458991051, 0.08444886654615402, 0.0598873645067215], [1.4716347455978394, 0.015694374218583107, 0.06018029898405075, 0.024226412177085876], [0.355096697807312, 0.10089679807424545, 0.048541586846113205, 0.04289847984910011], [0.05129708722233772, 0.01971559412777424, 0.025318745523691177, 0.022161202505230904]]	0.807526
LEVI21-1_22001801631161_MAG_00000004#LEVI21-1_22001801631161_MAG_00000004-scaffold_12INDEX1_2	MNEDYFLGLDIGTTSCGWAVTDCDYNILKRKNKRLWGVRLFDEAEPANARRAQRANRRRLDRKKLRLMWLREIFEQEISKVDPNFFMRLKNSSLFEDDKNKFNIFGKYSLFFDNIDGQVFTDKEFFLDENNNRMTIYHLRKELLTAPAKDVRFLYLALHNIIKNRGHFLFEGDASGNDKKLDEVMLELVNICNEVISNANDEMDGIKLEELVFSGNSFEDFKKSLSKNMKKMQFSELLLTALGSSSRFAKMIVNGLLRGTIKFAEFSKNFNLEIDEDLEKFTIDFSSENYESEILPKIEENLPENLQRLVTKMREVYNAIKLVQLLGGEKYICCAQVNKYEMHKSQLKEFKQFIKKYYPSKYSEVFREVKEKLFNYPAYVGVAHTNSEKLVLKTTRNNIKDEFYKYIKKVIESIPVNEDETFLVQKQYFLSLIDEKNFLPLQRSKDNGIFPNKLYVVEADKILQTNKTKYTFLNNVDETGLSNIEKILQILKFRVPYFVGPIGKNPDEQQFGWVEKKASIPLYPWTLDKIVNFDEAEEGFIQRLTNKCPYYPTEDVLPKYSLLYSKYCVLNELNSVNILGQRLSPEAKQKLYKEYCQKGKTLTTARIKEFVIKENIYTKEFMETAIIAGMDKSLNSSLKSYTDFVNILGQDFVDNNTKMIEDIILLLTIISDKSRLKMRLKRDYGKILSSQNIEKIKNLNYSGWGRFSKKFLAETKFIDEEIGEITTIINLMWDNNVNLQEVLANKNLSEKLEAQKTIKREEITINDVNELYCSPLVKRATWQTIKVVNEIIKIMGKKPSKVFVEVTREDGKKGDEGRTDSRFKQLEKIYTSAEFKKLFGQDQNIMNVKEKLLSGEVEKGDISLKAKKVFLYFMQCGRDAYTGKPIELDDILRPENTTYDIDHIIPRALVKDDSFTNTVLVNSLMNREKSDTYPICREQDPRFAGVLGQKKMWGQWLKLGLISKEKYNRLAREKELTNDELEGFIARQLVTTSQSTIAVIDLLKGLVDNPHNIVYSKARIVTDFRNSRGIYKCRDINDLHHAKDAYLNIVVGNVVRAKFTDNIKNYVETNRDKYPHYTQNIFRIFDRTIKERGKEVWNSDLQRKVKHICERNDVLVSRASFINTNGAFYKETIHKRERDNLKSEASIPLKGDPNNPLSNYKRYGGFNNQNYGFFSIVESTINGKRVKRIVGVPILIIKKYSFDKEKISNYITEGLQGAKIILYCLNIQSTLLIDNGEYWLGGKAGDKFVLHNAMQFFVDNKTTKYLKGIVKAIKEKEALIAVEEDAQEIVIEPKFKNNKPIILTKQKNLRVYDYVINKLSQPTYQNTKFASLLQKLQQRREHFVHSPIKNQVLFIKVLMVRLSTGPGAVDFTTLAEGVKKYNEKNGTAFDEKELKKQEEVFTLGNNITKSNIKLLIKSPTGVFDKVIKL	[[0.0040328786708414555, 0.003161163069307804, 0.003866363549605012, 0.004815239924937487], [0.7443351745605469, 0.02101895399391651, 0.19776710867881775, 0.02261628396809101], [0.18453525006771088, 0.052758026868104935, 0.031073372811079025, 0.06322060525417328], [1.5174604654312134, 0.005822071339935064, 0.06524507701396942, 0.023582790046930313], [0.49810394644737244, 0.0229751318693161, 0.07292100042104721, 0.11839442700147629], [0.19939084351062775, 0.08370327949523926, 0.0174261387437582, 0.07063432037830353], [0.016873156651854515, 0.013385687954723835, 0.008774325251579285, 0.019754871726036072], [0.02813911996781826, 0.012270494364202023, 0.018260786309838295, 0.032266341149806976], [0.017851561307907104, 0.010528693906962872, 0.009065968915820122, 0.015471423044800758], [0.05278879031538963, 0.01968410424888134, 0.021081706508994102, 0.0525340810418129]]	0.748923
LEVI21-1_22001801631164_MAG_00000004#LEVI21-1_22001801631164_MAG_00000004-scaffold_16INDEX1_5	MEQSNHRKVLGIDTGTNSLGWAIVNRDESDNCILIDRGVEIFQEGVKTEKDIESSKAAERTTHKHLRVQYYRRKLRKIQLLKVLIDSKMCPPLTTDELRQWRLKKIYPQNDHFLRWQLTDDAAGINPYYFRHLCLTEKLDFNNEQHRFVIGRAMYHINQRRGFLSNRTDETDDDTGKVKSSISELSKAIADSGAQYLGEYFYRCYRDKIKIRNRYTARKEHYKEEFNAICDKQELPDELRDALQKAIFTQRKLKSQKLTVGHCVFEKQKPRCPISRPEFEEFRMLQFINNIKADEQPIDDEARRIAENCFYIKDKSFEFNKIAKKLGKLSNYKDAKFNYDDNFTVASCPVTHQLRQVFGNDWRKGIYDAYKTKKDNDQMVTDIWHALFFSTEEKYLRDFAIKHLNLDESKTEKFSKIRMPKDYASLSLKAINKILPYLRRGFIYPHAVMLANLTAVLPDKMSNPDERKSIEDGVLHCMEQSRSLQNADEKHLPTYVRIQNYLIETHGADPEKVKLLYHPSMIETYPQALGNRLGSPRTNSFRNPMVMRSLFMICKLVNRLCEEKKIDKQTTVNIEFARELNDANKRKALHAINIDNEKEREKWRKEIIETYKKETGRDITPTDDDLLRYQLWEEQNHICLYTGDEISLSQAVGGNTEYDIEHTIPRSRGGDSTKMNLTLCQSRFNREVKKTKLPSELDNHTEIMQRLEKWKEKYESLERQIYGNKKRTKGAATKEARDNIITQRRKLEYQRDYWLGKYKRFTMTEVPEGFSRRQGTDINVISRYARLYLKSYFEKVFVVKGIATAQFRKCWGLQVEYEKKSRDNHVHHCIDAITIACIGRNEYDQLANYYHREEEHRWFGRQEPQFPKPWPTFTEDVKTIQDEILISHYTPDNMPKKARRRILVKGGKKLLNCGDSARGSLHLDTYYGAIAEPENGEIKYVVRRPLSSLQASDIQKIVDPTVRDIVQKAVDEKGFKEAIAGKIWMNEEKGIEIKKVRCFAPSVTNPIHIRQHRDKSTKEYKQQFHVMNDRNYMMAVYIGHDKRGREKRDFELVSNIQAAAHFKRSADKSVAQSIVPMKSKNDYPLSFTLKIGTMLLLYENSPKEIYDSYDRMQSATNHKEKHQAAKDVAKRLYKVRGMSTLRVNGYNYGTLEMIFHQESRKSTELKAKSGEFKQNEEHRPVIKMLHTQIKALIEDYDFTLNELGEITFLNRPTND	[[0.013701742514967918, 0.01308701653033495, 0.015466796234250069, 0.0072437128983438015], [0.07176040858030319, 0.028757629916071892, 0.08288431167602539, 0.021244151517748833], [0.03836089372634888, 0.020984599366784096, 0.022702474147081375, 0.013886126689612865], [0.0014572293730452657, 0.0014698861632496119, 0.001734663499519229, 0.001359627116471529], [0.018121952190995216, 0.011321372352540493, 0.014028419740498066, 0.008636734448373318], [0.04010002315044403, 0.15472190082073212, 0.021139565855264664, 0.12283134460449219], [0.8628488183021545, 0.051619917154312134, 0.04734032228589058, 0.08872196823358536], [1.6254812479019165, 0.009831183589994907, 0.04453975707292557, 0.01622685231268406], [0.6720290780067444, 0.102797731757164, 0.04600638523697853, 0.05363350361585617], [0.10713411867618561, 0.03022788278758526, 0.037034228444099426, 0.03936895355582237]]	0.817222
LEVI21-1_22001801631164_MAG_00000020#LEVI21-1_22001801631164_MAG_00000020-scaffold_52INDEX1_3	MTKVLGIDTGTNSLGWAIVQRTESGCELLDKGVSIFQEGVKVEKGIESSKAADRTGHKALRVRYYRIKLRKIRLLKVLSDNGFCPPLMKEELSAWRLKKVYPVKNEAFMAWQATDDKEDLNPYHYRHICLTEVLDLSKQAHRYILGRALYHMIQRRGFLSNRKEETKEEEGKVKEGISQLSADMAAAGYEYLGDYFYHLYGRGEKIRGRYTARNEHYLKEFQAICAKQGLDDALTAKLRRPIFDQRPLKSQKGLVGKCVFEKGKSRCPVSHPLFEEYRMLCFINNVRIQKTGGDMRPLNDEERAKAMSVFYRKSKENFNFEDIAKKISGKGKYIYYKDAAKAKELFTDRYNFHMDDSTSGCVVTAQLMDIFGENWTDAICKAYVSNEGKGDKSRMDIINDVWHALFSYDDDKRLADFAKKHLQLDDDQAKAFAAIKLPRDYASLSLKAIKKMLPYLRRGLRYSHAAFLANLCEVLPTYVWEVKEMREGAIDNITKLIDTYNPVTDGATLEVCIKDYIKSRYGVSDETLEKLYHPSMIETFPQVRPDSDGLFQLGSPRTSSIRNPMAMRSLFRLRKLINRLLREGKIDSDTVVNVEFARELNDANKRKAIANVEKANRSNRENARQEIIKLYKEHTGRDIQPTDTDVLKYQLWEEQGHICLYTGNQIGITEFLGANPKYDIEHTVPQSVGGDSTRMNLTLCESAFNRDVKKAKLPSQLSNHAEILQRIEGWKERYEALDKQIRRLKHGSGDKKQKDNRIQKRHELTLEHDYWKGKYNRFEMTEVPEGFSRRQGTDINVISRYARLYLKSVFKHVYTVKGIATSDFRKLWGIQVEYSKKERVNHVHHCIDAIVIACIGKAEYDDLARYYHDEENHRWYGQGKADYPKPWPTFVEDIKAIQDEILVAHYTPDNMRKQGRRRIKVNGKKVLARGDAARGSLHNDTYYGAISEPVTGELKYVLRKALSSDFKESDVKNIVDDTVRSIVQAAIDEKGFKEAMAGPIWMNEAKGIQIKKVRCYTPDVTDPIHIRHHRNKSEKEYKQQFHVKVDRNYLMAVYRGKNTKGKDKCEFKLLTVLGAASYFKASNDKEMMGHCIVPLFSENDYPLAFTLKIGTMALFYEKDPEEVWDNPVKRLYKVTELWKSGRAVFTFHQEARQSSEANSELSVCFSAASPSAKLRISLSKLNALIEGYDFEINELGEIKRLR	[[0.020399004220962524, 0.03786495327949524, 0.032142385840415955, 0.013331213034689426], [0.1618226170539856, 0.048057183623313904, 0.1829250603914261, 0.015622712671756744], [0.025122877210378647, 0.02266182191669941, 0.03405902534723282, 0.011369087733328342], [0.04970294609665871, 0.3086143434047699, 0.054424434900283813, 0.07221749424934387], [0.10289572924375534, 0.5090055465698242, 0.0673905536532402, 0.03502954542636871], [0.02752538211643696, 1.62186861038208, 0.020948391407728195, 0.020313946530222893], [0.21357503533363342, 0.04320288449525833, 0.1343212127685547, 0.022251222282648087], [0.19784948229789734, 0.03910455107688904, 0.08683015406131744, 0.03435501083731651], [0.05167698487639427, 0.04590636119246483, 0.020180799067020416, 0.019133202731609344], [0.012073799967765808, 0.008665475063025951, 0.008141523227095604, 0.006596729159355164]]	0.81746
LEVI21-1_22001801631175_MAG_00000012#LEVI21-1_22001801631175_MAG_00000012-scaffold_75INDEX1_3	MRNLLGLDIGTNSIGWAVVRHEEGDVDDYLLPHGELVMAGSRVIPMSADVLSDFDKGNTQSQAAERRMKRSMRRLGERFKQRRERINRVLGVLGFLPAHYAAALDVYGKLDPEQEPLIPWVPVKDRKRSFLFKAAYLEMMALFQEKHPDIERLPYDWTLYYLRKKALTRLVSGEELAWIIHSFNHKRGYNPTRAEMEEEKEGERVECLQLLVTDVVDTGKTRGKSHVFDVVLENGFVFSYSSSSAPQWIGERHQFIVKTKLDKGGNPQLDKEGKVKRSIMLPAADDWMLVKTLTENLIDESHKQVGEYILDLLLENPATKIIGGAVQTIDRRFYQEELRRILRTQVQLNPTLQDMGLFEACVRALYPSNEAHRSNLLAQGDFCRLLTDDVVFYQRPLKSKKSFIDKCPYEAHRYFDPETGEEKQAGINCIPTSHPLFQEFRLWQFISNLKIRQRETTDGGGIQTNVDLTADYLPDEAARERLFDFLNGLESVSQKALLKFFKLSDKDFRWNYVEDKAYPCNETEVLIVKHLKKAGLPADVLSDGQKLRLWHVLYSVDSVKELGKALATFAEKESLPVEAFCESFRRCKPFDASYGAYSEKAIRKLLALMRLGRRWSADAIDPETRRRIAAFILNEADGDEVKRLGDLRNGAGAPKQVEQFRGLPFWQACYVVYGRHSEARELDKFETPVDFDRYIRGFRQYSLRNPIVEQVILETLRTVSDVWKAVGQIDEIHVEMAREMKQPAKKRAQMMAQNLQNETRNLRIKMMLEEFLRPELEIENVHPYSPSQQELLKIYEEGVFESVSWDFPEDITEILKKFQQTDAKKRPTSSEVQRYKLWLEQKYLSPYTGRPISLARLFTSDYQIEHVIPRSRYFDDSMNNKVICESEVNKLKSNMTGYEFIKKCGGQVVKLTSGVDVTIVSEAEYKKFVDEHYAKNPRKRERLLSEDLPTGFTSRQLNDSRYISKFVVGVLSNIVRERNENGQLEAEPTSKNLIVTSGQVTDRLKRDWGLGDVWNEIISPRFQRLNDKEKSARFGHEVNKDGKRYFQTDLPLEYQRGFNRKRIDHRHHAMDAVVIACTTRSLVNFLNNESAGSERRDEWKKKLCEKRRHADGTSDGWFVKKPWPEFTQATRETLMDLVVSFKQNLRIVTKATNHYQRYNPETGKKESCKQTRGDHFAIRKSLHQDTVYGRVNLRYVKEVPLKAALENPSRIVDKVLKAKVKELAALDGYSNKLIEKFFKESTDSQWAGRDWKKVPVYVFTDESPSTAMVAKRQVLDSSFTEKNLEAVTDSGIRTILRRHLEENNNNFAEAFSPEGIKRLNEGIIRLNGGKFHHPIYKVRVSTALGQKFPVGMRGNRSRKYVVADKGTNLFFAVYEKNGQRTFETIPLNIAIERVKQGLSPVPEQDEAGNPLLFSLSPNDLVYLPTQEEVENGVDEKKLDADRIYKMVSSTKKQCFFVPHRVAKVIVEGFEYNSLNKIEISDDNMSIKQFCLPLVVDRLGRIRLKK	[[0.0007191895274445415, 0.0007320201839320362, 0.0006659827777184546, 0.0006268825964070857], [0.06254488229751587, 0.02835843525826931, 0.036198560148477554, 0.017783857882022858], [1.0778741836547852, 0.028563199564814568, 0.11600743234157562, 0.027869902551174164], [1.0491122007369995, 0.045412588864564896, 0.07330669462680817, 0.04682067781686783], [0.6832858324050903, 0.044672660529613495, 0.10571299493312836, 0.052468765527009964], [0.023069174960255623, 0.1991325169801712, 0.03347275033593178, 0.24895328283309937], [0.008127212524414062, 0.0054910387843847275, 0.005362530238926411, 0.005483504384756088], [0.001534285955131054, 0.001358013367280364, 0.0016302786534652114, 0.0017575615784153342], [0.010823423974215984, 0.007179010193794966, 0.00617607356980443, 0.007988660596311092], [0.001953873550519347, 0.001923858537338674, 0.001562161254696548, 0.002062334679067135]]	0.611244
LEVI21-1_22001801631175_MAG_00000013#LEVI21-1_22001801631175_MAG_00000013-scaffold_96INDEX1_3	LTTEEQIPEGFVERDIKDTQYIARKSREILESLGVRVVATSGSVTACLREAWNLTDVMRELNFDKYDRQGLTYERRNRNGHTSRCIKDWTKRNDHRHHAMDALTIAFTKPLHIQYLNTLNSRGEGSEYDGLFEKRNERWVFRPPMKNFRSEARHHLENILVSVKGGKNAVTPRKVVETVHGGRREKSVPTPRGPLHKVFFYGKIERYVVSEVKVCSITPDKLATVADKRERELIRKRLDEFGGDPDKAFAGINSLSRNPIYVDEARTVTLSPKVRCVELVPHFTVRVPINEKTFTAKYIEENVVDSGIKRLLLARLERFGGDNKSAFVNLDDDPIWLDEKAGIKIKRVTVFGPVNVLALRKKRDKDGKPVLDKNGCQQSVDYVVTGNNHHVAIYEDQDGNWQEDVVSLFKATERAVGGFPVVDTTYRADDGWKFKFTMQQNDYFLFPPYTTEKDSDGKTTFDVSRLKDVVDLSAISPYLFRVQNLASNDYVFRHHLETTIEDVKELKDITWKRIRTVNGLKGIIKIHINHLGRITDVEECL	[[0.021878141909837723, 0.03296487405896187, 0.051985543221235275, 0.017807120457291603], [0.3165319859981537, 0.06049533933401108, 0.1025809571146965, 0.028796972706913948], [0.32023704051971436, 0.03347597271203995, 0.18236519396305084, 0.026179611682891846], [0.04365384951233864, 0.15535300970077515, 0.022224074229598045, 0.09106940776109695], [0.02836284227669239, 1.4490411281585693, 0.019268658012151718, 0.05531080812215805], [0.05172089487314224, 0.3956385850906372, 0.07611347734928131, 0.06139438971877098], [0.06669525802135468, 0.02930963784456253, 0.11651302129030228, 0.029322735965251923], [0.006913740187883377, 0.013844596222043037, 0.010009689256548882, 0.010669106617569923], [0.00488645164296031, 0.008289480581879616, 0.006212842650711536, 0.0073597002774477005], [0.0005059689283370972, 0.0005712946294806898, 0.000572236196603626, 0.0005204603658057749]]	0.774547
LEVI21-1_22001801631175_MAG_00000014#LEVI21-1_22001801631175_MAG_00000014-scaffold_140INDEX1_3	IQGIEAAGSRIIPMDAAILGDFDKGNKISQTAERTRLRGMRRLRERFLLRRERLNRVLDLLGFLPAHYAQCLDRYGKLKAGEEPKLPWCKDETGQYVFLFQDSFQEMLEDFRTQQPDWMSQEGRVPYDWTIYYLRKKALKEKVSKEELAWILLNFNQKRGYYQLRGEENEDENKQVEFHALRVERVEATSEKKGAETWYNIHLENGWTYRRASRIPLDWEGKVLELIVTTDMDEHGNPKLDKYGSVKRSFRAPKEDDWTLIKKKTEADIDRAGKTIGAYIYDMLLQAPTQKVRGKLVATIERKYYKEELQRILDKQCEYHQELQDRQLYADCVDALYPHNDAHRRNIAQRDFTYLFLNDILLYQRPLKSKKSLIDNCPYEENRSVDKATGEIKQFPIKCIAKSHPLFQEFRLWQFLCYLRIYKKETANDVDVTHELLRTEGDYVALFDWLNDRKDIDQKAFLKYPAFGLKKEAAQYRWNYVEDKSYPCNETRALIGNGLEKAGISKDFLTKEMEEALWHLLYSVDDKEEIKRALKSFAAKHGLADDFVTVFQKTPPFKKEYGAYSAKAIKKLLPLMRMGKYWQEEAIDAATRTRMDRILTGEYDEAIRNRVREKSIHLTEVSHFRGLPVWLACYIVYDRHAEAKDITRWKAPEDIDAYLKSFKQHSLRNPIVEQVITETLRTVRDIWKRVGHIDEIHVELGREMKNTAKVREQLTKQMQENENTNLRIKYLLTEFMNPEFGIENVRPYSPTQQDILRIYEEGVLSSSEQPDDIKLILNKFKESDRSKRPSRSDVLRYKLWLEQRYRSPYTGEIIPLGKLFTPAYEIEHVIPQSRYFDDSFSNKVICESEVNKLKSNWLGYEFIKKCHGQKIDVGFGKTVTIFSEGEYEQFVKDNYKGSKMKKLLMEDIPDEFITRQLNDSRYISRFVTTLLSNIVREEDEQEVLSKNVIPCTGGITDRLKKDWGINDVWNKIILPRFQRLNEMGGNRNFTSVTSNGHEIPVVPLEYQKGFNKKRIDHRHHAMDAIVIACASRNIINYLNNESASGKAEISRKDLQRILCDKTKTDEKGNYKWMVKKPWDSFTQDVFEALKDIIVSFKQNLRVINKATNHSLRYNEEGKKVPVKQVKGDNWAIRKPMHKDTVFGEVNLRMVKEVSLNEAIKRPQQIVDRGLKKKLMALLDAGLDAKKIKKYFEEHKGTAPAMNLSKIKVYYFTKETKDRYFATRKTLVDLFAGVKGMDKAKEIIGKITDTGAQNILLNRLEQSGNNPEIAFSPDGIDQMNQHIVELNGGKKHQPILKVRTYEKAEKFAIGETGNKPTKFVEAAKGTNLFFAVYQSEKVDEKTNRLKRTYATIPLKEVIERQKQNLPVAPTDENGREALFVLSPNDLVYLPTEEELETGNITQPINRNRIYKMVSATASRCYFIQPNIATSIVDKYEFSALNKMERAITDEMIREICIPIKVDRLGRVVKIGNMKLKQE	[[0.006107792723923922, 0.004373358096927404, 0.004418628755956888, 0.006300345063209534], [0.01614169403910637, 0.01277367677539587, 0.007737569976598024, 0.011023266240954399], [1.1044018268585205, 0.04511077329516411, 0.04849661514163017, 0.06372687965631485], [1.2653162479400635, 0.03671843931078911, 0.05846958979964256, 0.038037095218896866], [0.8923439979553223, 0.030801385641098022, 0.13715361058712006, 0.031822919845581055], [0.03215475007891655, 0.5268238186836243, 0.028594406321644783, 0.1802482157945633], [0.02530597150325775, 0.012536710128188133, 0.014523749239742756, 0.01330847293138504], [0.00913006067276001, 0.005233623553067446, 0.007058938033878803, 0.008437048643827438], [0.005858656484633684, 0.0045342519879341125, 0.0037428350187838078, 0.005218078847974539], [0.0044182403944432735, 0.0034898677840828896, 0.003180629340931773, 0.0044857775792479515]]	0.857773
LEVI21-1_22001801631177_MAG_00000016#LEVI21-1_22001801631177_MAG_00000016-scaffold_19INDEX1_12	MKLILGLDLGTTSIGWALVKEADKEEEKSDIIKLGVRLVPLTADEKKEFEKGKSITTNASRTLKRHMRRNLQRYKLRREALIEALVEAGWIDDSFNFSEEGPSSTFKTLRARAKAATEEVTLEDLAKILLQINKKRGYKSSRKMNSAEDGQAVDGMEVAKEMYEKGLTPGDYVYGRMMNGNFTVPEFYRSDLQAEFDKIWHIQKQFHPELTDELYNELSGKNKGQTWRVFRDRLNLEGFRSSFKGKDRKMESYKHRHDALREELDLELVADALEEINGQTASLSGLLSSISDRSKTLYFNDMTVGQMLVKRIDENPNNSLKNIVFFRQDYLDEFEKIWSVQSKFHPELTDELKKKLRDIVIFYQRPLKSQKGLISLCEFESKEVDVEIGGISKKKIIGPRVCPRSSPLFQEFKIWQTINNILVNGEPLSEENKKKLALELRYKDKLKGSAVLDFLFKNGKSLSINFKEVDGDRTMSALMRACLTIVEVKGHDSQDIAKRSSEDCLDAITEIFHALGYDSSFLTFDPSLSSPEFENQKSYQLWHLLYSYEGDKSRSGKESLVKKIMEICSMDEEAARILASVTFVPDYGSLSAKAMRKILPYMLDGVEYSEACSYAGYRHSKRSLTREELDSKEYADRLDLLPKNSLRNPVVEKILNQMINVVNAVIDTYGKPDEIRIEMARELKKSAKEREETIAAISKSSKENDTIREMLKAEFGIQNPSRTDIVRYRLYMELEKNGFKTLYSKTYIPREQLFSKGFDIEHIIPQARLFDDSFANKTLEASDINREKGKMTAIDFVSSKYGEDRVNEYSATVKKLFAEGAISKTKLKRLLMPEKDIPEDFIDRELRDSQYIARKAREILESIVPFVVPTTGSVTARLREDWQLVDVMKELNWEKYDKLGLTYYETDKDGRRIPKIQDWTKRNDHRHHAMDALTIAFTRRHFIQYLNHLNARINAPEDIKRELDLRDFLLDDIGFNNLSDEDRYGILKALQDNYTYRDGKGKSRFVPPMPLDEFRAEAKRHLENILISHKAKNKVCTRNTNVSKKRGGTNCKTQLTPRGQLHNETIYGSSQSYYTKFETVGGSFTAGKIATVCKRSYREALLRRLEEFGGDPKKAFTGKNSLDKNPLWLNGTHSDKVPSKVETVTLQTNYTIRKAVDSTLKIDKVIDARIREILTERLNEYGGDAKKAFSNLDENPIWLNKEKGIAIKRVAINDYVKPVALRYVRDNHGDVILGKDGRPVAGNFVSPHNNHHIAIFRDSKGELQEHVVSFLEAMIAKSQGLEVVDRNYKKDEGWEFLFTMKQNEYFVFPNDETGFNPEDIDLTDPANYAAISPNLYRVQKISKSNYMFRHHLETTVEEQETMKGITWKNIRSTQNLNGIIKVRINNLGQIVAVGEYD	[[0.053232256323099136, 0.06469623744487762, 0.17673160135746002, 0.028284979984164238], [0.4983399510383606, 0.02567852847278118, 0.2723053991794586, 0.009838098660111427], [0.467650443315506, 0.014971972443163395, 0.25433820486068726, 0.025731554254889488], [0.09997016191482544, 0.06441401690244675, 0.03197597339749336, 0.3701947033405304], [0.07788171619176865, 0.10276851803064346, 0.027402380481362343, 0.026267314329743385], [0.03187521919608116, 1.396408200263977, 0.035258080810308456, 0.043252553790807724], [0.10470506548881531, 0.03819218650460243, 0.2035277634859085, 0.030735600739717484], [0.002910162089392543, 0.0040783509612083435, 0.0033108980860561132, 0.004075339995324612], [0.0024769073352217674, 0.0033577263820916414, 0.002529692370444536, 0.0029604495503008366], [0.0010560053633525968, 0.0009984050411731005, 0.0009391630301252007, 0.000866170390509069]]	0.68154
LEVI21-1_22001801631947_MAG_00000014#LEVI21-1_22001801631947_MAG_00000014-scaffold_97INDEX1_2	MYLSAAKVQQNIETTKFLTRKIQFSMKQKILGLDLGTNSIGISVRNTQISGSVDKQLEYFSAIIFPSGVGKGKSGEFSYAAQRTAYRSSRRLHQSRRYRIWRTLEVLIQYGLCPLTIDELDAWRTYDKANGRKRQYPINAHQFEQWVRLDFDCDGMPEYSSPYQLRAELMTRQFDFNDTIERYKLGRALYHIAQRRGFKSSKGELLATQENIANGEDFEMSDALKKSEEKLSKGLLEYMTANNCPTAGCAFYHMETNGIRVRDNKELQAVRSQYQEEIEKIFTYQNQLDCDSDLYRQIISRKKGEGSIFYKRPLRSQKGTVGKCTLEKNKSRCPISRPEFEQFRAWSLINNLRYKTAEDTGKASRELPLELRTLLYKKHFVRVSNFKMSDVLKWLQQMDGTIKELNYDGKTTVMGSPVCAKLQEILGEDWLHAELAGYNYEELWHVCFEFDKDEDTYIREFAKNHLNADELTTKQLVALWGKVSTDYASLSLKAIRNILRMLQEGYIYSDAVILAKLPDIFGNNWEEIRVPLLNEWSSIKSNIEHSRLINKVVNNLIANYKILEPEDQFAVQNTDYVLDQNDLEDIKKCAIDTLSYKRWKQLSQEKQQQLLAEISDAYQQFFRSEKRDYIHSLHLDDALIGLIETNFMDYVQPVYANKILQHQDILYHPSVVNIYNPSSFQTITDNNTTRSVKLLGSPATNVFRNPVVMRILHQLRNTINDLIIKGIIDESDTSVVVETAREMNDANWRAAIKRYQDQREKENAEYRKRLLEYLPESKITTTDIDKVRLWEEQGKRCVYTDKPITLAQLLNGEFEIEHTIPRSISFDDSLANKTICDAAYNGYKNNRFPSELPESEYQRILSAILPWQDKIKSLEKQIITQRNKIKGAQTKDAKDNAIVAKHVLELELAYWRDKVARFTTKKEDWNSSFRNNQLNDTRTITKYAFHFLKTVFGDVTVQRGEMTANFRKALGIQSLDEKKNRELHSHHAIDATMLTLIPTNAKRDLLLELFYKKEELYKQSLRDKTLAPTFTKAEEEYNKVLKSCDIKGAENIVSYIENNIIIQHKSKDQALTPAHRRQRIRGKVVRNDGTERWITGDSLRGSLHQETWYGAIALPKSDEKGRVILDENGNIVPDTSRIKYVVRRQLKYKASATDSGFKNWDDLENAIVDKSLYQSMRTQHPTLSFKEACEKGFYMLDKHGNRINRXXXSYSLLRFCYKSNCNQRANILIKA	[[0.020962757989764214, 0.017926638945937157, 0.01244986429810524, 0.03219037130475044], [0.0073310635052621365, 0.0054727522656321526, 0.004692061338573694, 0.007234059739857912], [0.08135044574737549, 0.02734801173210144, 0.11103236675262451, 0.027896888554096222], [0.03749356046319008, 0.39661189913749695, 0.025126807391643524, 0.1772172451019287], [0.055203307420015335, 0.980993390083313, 0.01252236869186163, 0.12127133458852768], [0.07978007197380066, 0.10270816832780838, 0.029962724074721336, 0.023930760100483894], [0.03150634467601776, 0.015358119271695614, 0.013696422800421715, 0.020133573561906815], [0.004957208875566721, 0.005718758795410395, 0.0037776397075504065, 0.004148507956415415], [0.015451500192284584, 0.009910657070577145, 0.00784729328006506, 0.01309851836413145], [0.029947319999337196, 0.014971003867685795, 0.014048987068235874, 0.029898645356297493]]	0.618136
LEVI21-1_22001801631966_MAG_00000003#LEVI21-1_22001801631966_MAG_00000003-scaffold_145INDEX1_2	MYNTPQSLEKTAMATAVAQKWNNDPFFAPDTVVLGLDIGIEGIGITVRRGQEWIYSKTLLVDLPEAQALAERRAFRAARHARKNRKTRMRRLRELFSKHHLPWVSDDVMSRTDPFKLRYRAITGKLATREALSICIRSCVLRRGYDYLAMSDDEQSGEFPWGADSSLSEAKKWLSTTYVDDEMRQRLIALAPLMTYKNKVLNAAQERLWTEEVNARFAMAEREGIPATLEAYVKKNLNERKARGRNFPRSHVEEHLRTIIQRHSDMIDDAEGFTAALFLDNNSTENKKRSIFKYNRKTPDEAKAHFEKKVKKCPLCSWLDLPQQRCDLSGNPDIRKWKLIDFVSVRTFELTAKNKLPLGRQLLPAAAVRALVQAIETDGTTWSTAKKGMEDAIKPDKLPNSEWNKAQLAQLQDIVYPSPILRKGRSNLSAAAAVAMFNAATNNGEDFEPAHMEEWKKESGLYEYRATIEATGGIYPQVQTLLGTLRKKDKTQFATEGFLHRLFNKTLKDKLGGKSVPDYCIIECIKDPAHNTEAKAEIEKKQKENRARREKQAEKFGKVNASKADFLRMRLFCEQGGSEKQPAICPFTGQEIPVADLFTAKLQLAHIYPDSKGGLYMAENLVLTTQEVNLAMADRTPQEAALAGIPGWLSWKEMLNQSKRFHWGEEKRRLFAHSTSDSFPDFNNMTRTAQLARELRNLAAVWMGIAADADKLRERIGNPTGIYTAAARFCFFGPDYRKNRADNNHHRWDAAAMTCIPPLALNDVRYGGIFQTEINHKGDRRLMCIMGLNTPDFNEVRKDGNECPLIKINSRSKYKSLGDSTFWRVDKEGLTSQRTPLDPSKIWAKELYDTLLKMGIPSEQIPPLNKLERWLTDCQAATKDESVEMKPLRLNNGTPVRNIWKFGSKGNLDNSPLGWNGIIHEDGTFDQLRSLSASNDRMELWLGWNAKKKQWEYFKRIIPTATALAGLRRMGLPWRGTAGAPQYLLDLLKKKKKRDLRELISGYLPPHAVKVATFRKGDTFLLDFELDVKYVEKLQKKGSVDVDDFPAHLMIWCHITAITGRQKLELKALSRKDRLPKQLSDSTKIAQLQNLPFKASELAELLHISPPL	[[0.03055281564593315, 0.13069133460521698, 0.3433418571949005, 0.04627992585301399], [0.13543574512004852, 0.053658079355955124, 0.3824737071990967, 0.025365859270095825], [0.12309551239013672, 0.045922230929136276, 0.17339549958705902, 0.0189264714717865], [0.018015004694461823, 0.014330637641251087, 0.037499040365219116, 0.027391143143177032], [0.11272776871919632, 0.028982724994421005, 0.028547314926981926, 0.06651153415441513], [0.31177663803100586, 0.054185837507247925, 0.07342804223299026, 0.049536097794771194], [0.027154745534062386, 0.1139623373746872, 0.04984019696712494, 0.03722058981657028], [0.01014308538287878, 0.01670900546014309, 0.01790175959467888, 0.009695013053715229], [0.017248962074518204, 0.04767395183444023, 0.02891811728477478, 0.02076536789536476], [0.01478329673409462, 0.032810524106025696, 0.024803893640637398, 0.014555983245372772]]	0.64373
LEVI21-1_22001801631966_MAG_00000009#LEVI21-1_22001801631966_MAG_00000009-scaffold_81INDEX1_5	MAKILGLDLGTNSIGWAITEQQEDGYTLLDKGVDIFQEGVAREKGEEKPMVQTRTDARSLRRHYYRRRLRKIELLKVLVANNLCPYLSKEMLDGWRYKKQYPLDEEFMLWLRSSDSNNPYTDRYKVLTNTLNLSNKEDRYTLGRALYHLVQRRGFLSNRKEEGGDDGAVKGAIKQLDEDMEAAGCDYLGEFYYKLFIAGEKIRTGDGYGYAGRITHYEKEFNAICDRQNLSAELRKALHRAIFFQRPLKSQKGLVGHCTFEKDKARCPISHPRFEEFRMLSFINNIKIKTPSDDKLRMLSAEEVQQIEPLFYRKSKAHFDFEDIAKKLSGGKKSSYAHISDKLDAAYKFNFKMSVSVSGCPMTAALRDIFGEEWLSTMSSVYLKVECNGKIKTESQILNDVWHVLFSFDSEDKLRDWAKINLQLNDEQAEAFANIKVKLGYAALSLNAIDKILPYLRGGYRYDEAVFIANLPKVVPQEMWQNEDTRKAIIDNICTVLDDYADNPQYRHLTKKQAIDNMLLDNYGIGYNDSARLYEPSNIETYPKAQPNNDGLILLGSPRTSSVRNPMAMRALFRLRALVNQLLKEGKIDKTTKINIEFARGLNDSNMRNAIERYQRENEKKHKEYADTIAKLFKESCGRDITPTEDDILKYQLWLEQKEYCLYTGRQIKICDFIGANPEYDIEHTIPRSRGGDNSQMNKTLCQWDFNRRIKREKLPAELGNHADIMARIEQLGWDKEIEKLEKQIFVYDRKAKSATTKASKDQAIRDRHYLRMRLNYLKGKLMRFTMTEVPEGFSNRQSVDIGIISKYAKLYLATVFNEDDIFVIKGKTTSDFRKMWGLQLEYSKKSRTNHIHHCIDAITISCIDSRAYTIWEKYAKEYEYYIWDNKSKPIINKPWPTFTEDVKAIADELLISHYTANNLPKHTRKRLRVRGKVQLNADGKPIYIQGDTARASLHQQTFYGAIMRDDEIKFVVRKSLDSLKPADVDKIVDEAIRECVKAAIARDGFKEAMSKPICFNEAKGVYIKRVRIFAPTVTSPIHLKKHQMLSRFDYKQDYHVANDGNYCMAIYEGTDNIGRVKRSFRIVNNLEAVKFYNGKTSRYDLVPQSDENDYPLKCILRTGTMVLFYENSPEELYDCSRSELSKRLYKVTGMAADGRIKFTFHQEARDDKAISTECGMGVSKVDVNTPVARLRLTLGSLNMYIEGYDFELTVTGEIKFKH	[[0.012614723294973373, 0.013370474800467491, 0.012486963532865047, 0.0066940984688699245], [0.3276004493236542, 0.04325883463025093, 0.16568683087825775, 0.022042520344257355], [0.02336198091506958, 0.016004683449864388, 0.009660471230745316, 0.021197021007537842], [0.0320848748087883, 0.01126066129654646, 0.021503526717424393, 0.02190546877682209], [0.06320101767778397, 1.2040064334869385, 0.03847454488277435, 0.04143073782324791], [0.019749674946069717, 1.6673054695129395, 0.015177803114056587, 0.025313472375273705], [0.12976083159446716, 0.03469966724514961, 0.10307903587818146, 0.023507770150899887], [0.10744062811136246, 0.024962950497865677, 0.05224156379699707, 0.03584570810198784], [0.03378831222653389, 0.023132121190428734, 0.011834883131086826, 0.020933514460921288], [0.03821129724383354, 0.018437623977661133, 0.014714122749865055, 0.024352286010980606]]	0.828741
LEVI21-1_22001801631973_MAG_00000003#LEVI21-1_22001801631973_MAG_00000003-scaffold_8INDEX1_7	MTRILGIDLGTNSIGWAITEQEENNYKLIDKGVDIFQEGVAREKNNEKPMVQERTNARALRRHYFRRRLRKIEILKVLIEYRLCPQLTNENLNNWRYKKQYPLDTAFLQWLRTNEEDDRNPYHDRFIALTETLDLQKESDRFTLGRALYHIGQRRGFLSNRKDTSKDEENGKVKSAIKELEKEIADARCKYIGEFYYKLYKDGNNIRNKNMGKGWGYANRNTHYLKEFKAICEKQNLPEDLQNALQRAIFFQRPLKSQKGLVGKCTFEKKKARCPQSHPRFEEFRMLQIINNIKIRTPHDELLRPLTPEERKEVISVFMRKSKPHFDFEDIAKRLISNKKCTYGYYKEDRDKDKDYLFNYKPTTTISGCPTTAALKDIFGDEWLQTICSIYQKAEGKNEEQILNDIWHALISFDDEEKLCEWARNNLQLNDEEAKKFINIKITQGYASLSLNAINKTLPYLRAGYRYDEAVFLGNLRSVVGKDLWNDEDMRGKIIKDICTAIEDYSITKRKETKKEFIAAMLLDNYGIDYTHSDKLYHPSQVEGYKDAEPNENGILQLGSPRTSSVRNPMAMRSLFRLRALINTLLRENKIDKETRINIEMARELNDANKRAAIKQYQDEQEKKHKEYAEEIKKLYKEETGLDITPTNEEILKYQLWEEQKHICLYTQETIGIADFIGGNTKYDIEHTIPRSRGGDDSQANKTLCNNTFNREIKRAKLPSELSNAYKTMAVIEECGWKEKIENLEKQISTQIKKAKAATTKEIKDNAIKQRHYLKMQLDYWRDKLARFTITETDKGFTNRQSVDIGIISRYARMYLQTAFPNVHTVKGSTTSDFRKMWGLQEEYTKKERINHVHHCIDAITIACIGHGAYTAWKQYNCDIESYKLDHKEKPHAEKPWETFTEDVKAIAEELLISHHTPDNMPKQSRKKLRIKGKVQTNNKGETKYIQGDTARRALHLQTFYGAIMRNDDIKYVVRKPISSLESNDIKNIVDDKVRECVQQIYEREGKAALQSPILFNKEKNVFIKKVRIYVPSVKQPIHLKKHQFLSRHEYKQDYYVANDSNYCMAIYEGSDNKGRKKRSFEIVNILDASNFFNHKGGRYIVPQSDENDYPLKYLIKCGTMVLFYENSPEELYSCNKKELAKRLYKVKGLAGDGRITFIYHQEARKEDLISKECGMGYSKYDVNNPKAKLRLSLSNFNAYVEGYDFELTITGEVKFKH	[[0.010658252984285355, 0.010647072456777096, 0.007550573442131281, 0.006290231831371784], [0.29271700978279114, 0.04108121991157532, 0.15577076375484467, 0.024614274501800537], [0.01563095673918724, 0.009451176039874554, 0.008131621405482292, 0.01177016831934452], [0.002858310705050826, 0.0022706319577991962, 0.002205992117524147, 0.00281574041582644], [0.06164396181702614, 1.1075767278671265, 0.03991605341434479, 0.05551417917013168], [0.025269899517297745, 1.6065388917922974, 0.019491812214255333, 0.02693137153983116], [0.10763460397720337, 0.03313101455569267, 0.07085978984832764, 0.02309299074113369], [0.12274762988090515, 0.024649187922477722, 0.05779543146491051, 0.040832214057445526], [0.040414273738861084, 0.026200812309980392, 0.012912482023239136, 0.024528494104743004], [0.04679488390684128, 0.02165631577372551, 0.016225464642047882, 0.028907185420393944]]	0.747494
LEVI21-1_22001801631978_MAG_00000002#LEVI21-1_22001801631978_MAG_00000002-scaffold_17INDEX1_1	MRKVNIGLDLGITSVGAVADENLSLIERGVRLFDSLDDNGKLLNAERRDKRSMRRQVSRRKNLKKDFIKLLVRHEMVSNQFLDANNRLTISLEEFGKKYSSNSKDENILDLRIKAVYGKMPLDNLISVLYYLSNRGFEYEVAGDEDYAKAQEAYGELLSNFKDKFVVEIQKAVFDRDGFFRSSLNRNFSTKNYLKELEAIFNNQDLSKEFKEGYLYLFKRRRKFEEGPGPKNIEVAKKMAKLPMHEGLFQRSKFQITNGEVTQLSSVEKTIGKCSRYPNEDRAPKNSFSAEIFNLLNDLNNIYVYDANSRSSHKLDIQDKIAIINISLDTKANINKALSYITKKFSCGEESVLGFRIKNTKKNETEKLLSELTAFHEIKKAFKNVNADFKVSEFTGDFGIFDFIDEIIEPCYKYKEIENRIEQFKKLEIFKNFTDEQLLCIAKTKIGSTTHALSYKALHEYSKLLLNSEDNYSKLSYDSRVEEQTNGLIKRKYIPLEIDELIASPTIKRGIRQAMKVLNALIKTRDYEVQNIVIEMARETNDKQAETSAKELQATLLGIRDQLREYLGEEQKVSPDFKPSKNIIQKLLYKQQKGIDPYDGELLPDANAIMRNPNLVDIDHIIPYSQSFDDSRNNKVLTKKEHNAKKGNLTANQYIMRTFGQNKYNELFDLKQMFISNESGFSSPQKFKNMTDDIDYSNPANAMGFIGRNLVDTRYIAKEVFAKLENFIKHQTDENHPHNAGIKTINGKMTSFIGKLVEDGGKLIRPDGFENDGRLDPKTKLKVRENGHHSEDAFLILHGALKNRKLNKYIEKVLSNPFMSVDEKEEFRKEMDTKYAQEDNLGYDKKMDVDKIREELNGSVNEVKFSYMTTSRSNRKFFNETFYTGRYDENGNLHKVVKIKLQTADNKTLSEIFGEDYKYKVTMKEFDNNTFEALKKLYLQNSDQKEPFSKICDGKGRVSVSVGKNNTTRKIASLTIVCEEKSEIEVVRTKNNKNSFYESMEIELRLYKNTKGQNKIIPVTAANHIINKDNIEPKEDILKEFKDKSIAYDTKPVILKYGTIIKDLEGNLYRVNGQLHSRDQIELKRIDGMVAERRFTVNSKIKEKICEQNELGNIKEIASF	[[0.305456280708313, 0.021818524226546288, 0.051883336156606674, 0.13805560767650604], [0.23348000645637512, 0.032944176346063614, 0.01976042240858078, 0.2679009437561035], [0.2649115025997162, 0.010715293698012829, 0.3358345031738281, 0.0367661789059639], [0.08505290001630783, 0.019455837085843086, 0.05703672394156456, 0.03264332935214043], [0.5751305222511292, 0.05164370685815811, 0.06822098791599274, 0.07958691567182541], [0.2568148076534271, 0.06526106595993042, 0.04771379008889198, 0.0515168234705925], [0.08387639373540878, 0.0481598936021328, 0.019467394798994064, 0.1453021764755249], [0.11757755279541016, 0.02884705178439617, 0.02957124263048172, 0.14337113499641418], [0.17654041945934296, 0.026287339627742767, 0.03309701755642891, 0.1503446102142334], [0.14197833836078644, 0.02802005596458912, 0.030337143689393997, 0.1475508064031601]]	0.505036
LEVI21-1_22001801632001_MAG_00000009#LEVI21-1_22001801632001_MAG_00000009-scaffold_21INDEX1_18	MKRIIGLDLGTTSIGWAVVDEAESTDEQSSIIKLGVRVNPLTVDEQKKFETGQSITTNADRTLKRGARRNLQRFKLRRANLIEILKQNKFITDETILAETGNRTTFETYRLRAKAATEEISLEEFARVLLMINKKRGYKSSRKTQKEEEGTSIDSMDVAKELYERDLTPGQYTLELLRLKKKALPDYYRSDLLAEFNKIWDKQAEYSDKLTAELKDTAIGKEKKQTWKILEKPWNIAGLKREKKRDEIRIENYSWRSRSLSEQMDLEKLAIVFQEINAQIYSSSGYLGAISDRSKELYFRHMTVGQYKMEMLDNGPNYSLKNKVFYRQDYLDEFERIWENQARYHKELTPELKKEIRDVVIFYQRPLKSQKGLINLCELESKQIEVTDDKGETKQVTIGPRVCPKSSPLFQEFKIWQMLNDIEVNGEMDNGAYYKLIARKANNKIRLSQYAKEMLFAELSVKDKMDKSEALTLLFGKKANVDMNFKTLEGNRTQAAMYKAYQEIIMLTGRGEHDFGKMKAAEIIKITTEIFSGLGFNTDILHFDSSAKGKAFERQAAYRLWHLLYSYEGDKSKSGNEKLIKKIMKLTNMDRPEYAKALVSLKLQPDYGSLSTKAMRKILPYMRADNDYSTACECAGYKHSARSLTKEELDNKVLADSLELLPKNSLRNPVVEKILNQMINVVNELINTYGRPDEIRVEMARELKQSQSDRDAATTNINEATRKNEKYRTELEQQFGIKHVSKNDLLRYRLYLELKNNGYHTLYSDTYIPAEKLFSKEFDIEHIIPQSRLFDDSFSNKTLEARQVNIEKSNQTAYDYMCNNYTAEKVAEYKAKIDNLHKKGAISKTKHDRLLMKEADIPEGFIDRDLRNTQYIAKKAIEILESVTRTVVATTGSITKKLREDWQLVNVMQELNWDKYDKVGATETFEDKNGNMVRRIQDWTKRNDHRHHAMDALTIAFTKRSFIQYLNNLNARSNKDKIICNIEAKELHRDNNNKLVFNAPMELRKFRAEAKKQLENILVSIKAKNKVATRNTNKTKKHRDNPEDKKYKETVQLTPRGQLHKETVYGEREYYATKEEKVGTAFDSEKIKTIANKKQRLALQKRLDENGGDAKKAFTGKNALDKNPIYLDEAKTQQVPAKVKTVTLEKRYTIRKAVTPDLKIDTILDKKIRDILKKRREEYGGNAQKAFSNLDENPIWLNAEKSIRIKRVTIETGITDPTPIHDKRDHKGKLLLDENGHERPTDFVATGSNHHIAIYRDSEGNLQESIVSFYEASIRKINGWPVIDKDYNKEQDWQFLFSMKQNEYFVFPNKVTGFDPNTIDLKNPDNYDIISPNLFRVQKISSKDYTFRHHLETNVENTKNLKDITWKRITSFSNLEGIVKVRVNHIGKIVAVGEY	[[0.023109054192900658, 0.029511218890547752, 0.04480280727148056, 0.014533626846969128], [0.3776050806045532, 0.03292125090956688, 0.23201580345630646, 0.01667051948606968], [0.4431454539299011, 0.009269780479371548, 0.3326885998249054, 0.017963431775569916], [0.16402791440486908, 0.036423105746507645, 0.030300205573439598, 0.08490405231714249], [0.08187795430421829, 1.2692970037460327, 0.016471361741423607, 0.03952862694859505], [0.16662901639938354, 0.01820879988372326, 0.16916652023792267, 0.043321236968040466], [0.04641834273934364, 0.023502595722675323, 0.09381906688213348, 0.03382137417793274], [0.004002097994089127, 0.0037552034482359886, 0.0027768227737396955, 0.0032465977128595114], [0.0068870908580720425, 0.004609286319464445, 0.004816221073269844, 0.00656925467774272], [0.015804290771484375, 0.008670845068991184, 0.00930146686732769, 0.010328397154808044]]	0.536989
LEVI21-1_22001801632001_MAG_00000011#PILERCR_LEVI21-1_22001801632001_MAG_00000011-scaffold_33INDEX1_4	MKRILGLDLGTGSVGWAYVNEAENEKEQSSIVDVGVRVNIVSSDEKDSYEKGKAITTNAARTLKRSMRRNLQRYKLRREELIKVLKENNFITDDSILCESGNRTTFQTYSLRAKAAVEEISLEEFARVLLMINKKRGYKSNRKLKNEDDGQSIDGIDIARRLYDEGITPGQLMLERIKKEKYTTPDFYPSDLHSEFEKIWHCQKQFYPKQLTKEVYTELQNKNSKAVFAILARHFQLGDSKRVGTRKEQKHENYEWRVKALSEKISPEALLVVIQDINTQINNSSGYLGAISDRSKNLYFDKITVGQYLLNQIKDSATHSIKNMVFYRQDYLDEFERIWETQAKYHPELTPELKKEIRDVVIFYQRQLKSQKSLINYCELESRTIQIDKNGKTRNIQVGLHVCPKSSPLFQAFKVLQVINNIKVSPVELTDTSVVPLGGRFLTQEEKDQLYIALTYKEKMKKSEIIKLLFGNTKKLTLNYDEVEGDKLMSKFYKACLSVIELRGHDNTTNIPKEPVAAANTIKKIWSELGFNDILSFDPTLPKGDMEGQLSFRLWHLLYSYVSDNSASGNEKLIKRICEICNVSREDSKPFASLTLPDNYGSLSAKAIRKIMPYMLQGMQYSDACKMAGYNHSQRSLTREELDSRELKDHLDPIAKGSLRNPVVEKILNQMINVVNGVICAYGRPDEIRVELARELKKSAAERESMTKAINDANKERDRIKKILQTEFKIDTPSRNDIVRYRLYEELIKNGERTLYSNTKVIRSELFSNLYDIEHIIPQARLFDDSFANKTLELKDINREKGNATAFDFVLGKYGEEGLNEYKGRVDMLFSKGAISKTKRDHLLMQEQDIPEGFIDRDLRNSQYISRKACEILEEVVRTVSTTTGSVTSRLREDWQLVDVMKEINYPKYKAVGIVSERKDRDGRTIKQIDDWTKRNDHRHHAMDAITIAFTKPSYVQYLNNLNARSDRSGAIYAIEKKNLYRNKNGLLRFIPPMPLDEFRREAERHLRSILVSTKSNNKVATVNTNKTRCKENKDGFKRTEQLTPRGALHQETVQGRITRKRIEEKKVDGKFTTEMIAKVAKKIYRTALAHRLAEFGGDPKKAFAGKNSLEKNPLWLDEAHSYHVPLKVNVIVEETLFTKRKRVAFDSMDKTWWQRNLDKIIDDKVRSLMEKRLADYDNDEQKAFSNLENNPIWLNEKAGIAIKSVKISGATNVTPIHVKRDNHGEVILSKETGEPIPCDFVTLGNNHHVALFNAPDGSIVEHVVSFYEAVKRKNQGLPVVDKDYGKEQGLEFMVTLKINEYFVFANETTGFDPRSIDLCDPKNYEQISPNLYRVQKLSLNYYVFRHHIETTLGEDKMLRNITWKRIQTDKSELRKAVKVRINHIGQIVAIGED	[[0.04306221380829811, 0.055312130600214005, 0.12024258077144623, 0.02351454459130764], [0.4024463891983032, 0.019557993859052658, 0.35200604796409607, 0.008728023618459702], [0.2753509283065796, 0.01639769971370697, 0.34992945194244385, 0.026523426175117493], [0.09648412466049194, 0.07577736675739288, 0.03231972083449364, 0.6594982743263245], [0.8237366676330566, 0.042877063155174255, 0.051815688610076904, 0.09826323390007019], [0.03707987815141678, 0.162960484623909, 0.03048844262957573, 0.42860904335975647], [0.025999460369348526, 0.0219756867736578, 0.061790477484464645, 0.027945011854171753], [0.007878085598349571, 0.005165768321603537, 0.005047829356044531, 0.00635031471028924], [0.003694263519719243, 0.0034903273917734623, 0.002628799295052886, 0.0037693569902330637], [0.004112605005502701, 0.0036370668094605207, 0.0031226908322423697, 0.0028783429879695177]]	0.527861
LEVI21-1_22001801632016_MAG_00000002#LEVI21-1_22001801632016_MAG_00000002-scaffold_4INDEX1_15	MHHKMGYRLALDLGSTSLGWAMIRLNKENEPCAIIKAGVRIFSNGRDPKDGSSLAVTRREARGMRRRRDRLLKRKARIMRALVEFGFFPENELQRKALEKLDPYALRARGLDEVLTPYEFGRAVFHINQRRGFKSNRKTDTKDNESGALKTAISTLRKALSNEACRTVGEWLNKRHQSGYSVRARYRENKIIKDDGKSKIEKSYDLYIDRAMIETEFDALWAKQAELNPAQFVEAARVELRDALLFQRPLKPVRAGRCTFLTDEERAPLALPSSQRFRMYQEVNNLRILSTGLNENILSLKQRDGLIKALEGNNRRTFLQIKKILGVDSQVKFNIEDPKRQELKGNATSATFSRSELFGNAWFEFSEEKQDAIVWQLLKEESEAKLIQWLQNETGIDEIRAEKIANTALPEGYGSLCIKALSRILPELQRDVITYDKAVLAAGFEHHSDIGILEKGELLPELPYYGQYLQRHVGFGTNDPNDSDEKRYGRIANPTVHIGLNQVRLVVNALIKRYGHPGEVIIEVARDLKQSKEQRDKQNKQQAENQKKNEHRRKSIADILDISEERVRRDDIQKMILWEELNYDPAERRCPYSGVQIGPGMLFSNEVEVEHILPLSKTLDDSLNNKTVSMRSANRVKGNRTPWEAFGTQKVAGFDYEAMLLRAESMSKEKRYRFGENGYKNWLKEDKDFLARALNDTRHMSRVASKYVSLICTQTRTIPGRMTAELRRKFGLDDVLGLRGEKNRDDHRHHAVDACVIGVTDQSLLQRFAQASASAREKQLNRLVETIQPPWDTYRDHVIRAIKNIHVSYKPDHSHEGAMHNDTAYRLDGDGKVSRHKIIDGRRKLVTENLKVIEFTCAKAINRHGLLPNGNPKPYKGYLGDSNFCIEIVQNEKGRWIGEVISTFQAYQLVQMHGIARLRSPQLSASGKPLVMRLMKNDCLRLQVGDQLRIMRVVAFNQAGQITMADVVEANADARNRNKEDSFVYISKTANPLKQAKARRVTISPIGELRDPGFKDQVI	[[0.013117559254169464, 0.01644005998969078, 0.026738984510302544, 0.013089383952319622], [0.1267683207988739, 0.04254654794931412, 0.4212501347064972, 0.04010362550616264], [0.01494038850069046, 0.026094090193510056, 0.03763511776924133, 0.01733502745628357], [0.022576171904802322, 0.03942922130227089, 0.042317215353250504, 0.0957067683339119], [0.0069444612599909306, 0.0048391916789114475, 0.00773150147870183, 0.008381008170545101], [0.035950399935245514, 0.08514404296875, 0.08172020316123962, 0.5112876296043396], [0.009805908426642418, 0.010428531095385551, 0.01903868094086647, 0.013510795310139656], [0.0004828862729482353, 0.0005235724966041744, 0.000452559906989336, 0.0004934426979161799], [0.0032987298909574747, 0.003237650031223893, 0.0023663723841309547, 0.003191436640918255], [0.0012939554871991277, 0.0015745834680274129, 0.0016515454044565558, 0.0014540166594088078]]	0.593248
LEVI21-1_22001801632017_MAG_00000001#LEVI21-1_22001801632017_MAG_00000001-scaffold_49INDEX1_3	MHISKLTLSFDIGHASIGWAVFRATETFPEILGAGTVLFPKDSCLASTRRAFRRSRRNIAAKRSRVAHLKNYLESLGVLTRAQLDENSNSYPWLLAARVLASDGTEKLSWRELWTVLRWYAHNRGYDGNALWAGDLLDEEQDAGEDTQKVEAARNLMAFHGKNTMAETFCAVLGLEPFGEKKASRIYFKGNNAAFPRNVVEDEVRKILSAHIGVLPCADENLLEILTRTVPAEIRSAQNLSARFSLRGGLLFGQYVPRFDNRIIGKCRITGKNVPLKACREYLLYRWGRLMNNLTVFGTDGNTRVLLPREREALHAKMQEVGFFDKNSINSALKEVSGCEPANTESYFLTEEMEEALVLNPVKKLIAKKMYIKDFWKHFSVRGKKIFSAKLARGETLRLSRCIEEMKAWGDWENEAQFFAVLEALQNAENKKKPEKRRKLLNLKIKADFPSGRASYCREILKKTFEEALAGTDSTQSGGCLYETDEIRERLLGRAAGNENSDSTEKWIASQTNNHMVRHRLLIFSRLLEDIVEEYADGNAENIGDVVIEVIRELKEFSGMNSKEIAAKLNEKNANFSLVSKKLEAAALAAGITLNGSLIRKARLLEDQNYTCPYTGKQLSYNDLFGNTLDIEHIIPRSLRLSDALSSCVMTFRAVNDLKGQRTAMQFMKEFAGKDIPGLNFQIQPLKDFEKWTENHKKQKLRKGFSKEDQARCKRRAELLLLEKYDNRNADFTERDLTQTSHLNKMAIRLVKRNLNINARHLAGAITGFVRKNLNIDECLVSAVPRMQAAARVGESDSRKLLKSEMRELSHLHHAMDAVTQGLTGLFFRTEDWKLLVKRNLTERERLMLRAKYERLFAFSESGKIAMKELPKEFLKQISARLAECRVVQHVPAKMHGMSVEQTTWGIKGSDLTSNKVALYQRTSDVKLGRYDSTGKQFVKTGSEKPSLLLGYNVPADKKSKLKTIKGVVKICENWGCALNPEPTVIPHFKVFPKLRELRERDGGKPVRILRRGQQIEVLSGNYKGVWVVVSIKDNAGGIALDLNVSDKIKIENKTIDSKINVVLKTLLKSGLKILKPPYTGTPCPTM	[[0.040016137063503265, 0.07038813084363937, 0.1709907352924347, 0.03375011309981346], [0.022195545956492424, 0.009370469488203526, 0.019908977672457695, 0.015264224261045456], [0.021640870720148087, 0.012897966429591179, 0.014852452091872692, 0.009883803315460682], [0.031017642468214035, 0.04692891985177994, 0.15634286403656006, 0.056358590722084045], [0.06704749166965485, 0.013390503823757172, 0.04016304016113281, 0.053075093775987625], [0.24112723767757416, 0.06960222125053406, 0.0777473896741867, 0.025290079414844513], [0.04805843532085419, 0.21307902038097382, 0.057464759796857834, 0.046052057296037674], [0.007870075292885303, 0.00938653014600277, 0.009935618378221989, 0.00555263040587306], [0.002184877172112465, 0.0026452585589140654, 0.0023406795226037502, 0.0019388189539313316], [0.009227312169969082, 0.014803885482251644, 0.01660584658384323, 0.009310882538557053]]	0.393938
LEVI21-1_22001801632038_MAG_00000006#LEVI21-1_22001801632038_MAG_00000006-scaffold_34INDEX1_4	MKRILGLDLGTNSIGWAVLSAELKEDNLFQLKNIEAAGSRIIPMDAAMLGDFNRGISISQTAERTRLRGVRRLLERSLQRRERLHRVLDILKFLPEHYSQALNRYGQIKNGEEPKLAWHKNETGKYRFLFLESFNEMLNDFVESHPELVGKKIPYDWTIYYLRKKALTKKVSKEELAWILLNFNQKRGYYQSRGEEEEVNKNKKVEYIALKVVAVEDSGDKKGKDICYNVHLENGWIYRKSSSTILDWVGKTKEFIVTTDINDDGTPKKDKEGNIKRSFRSPKEDDWTLIKERTQSDIEHSGKSVGAYIYDTILQDPSQKVRGKLVRTIERKFYKEELTRILDKQTEFHSELQNKELYKACIEELYPSNEAYKHNIANRNFTYLFVDDILFYQRPLKTKKSLIANCPYEKNIVIDKATGEGKYYGIKCIAKSHPLYQEFRLWQFIGNLRIYRKGVANDEDVTKDFLKSEEDYTTLFDWLNEKKTINQKTLLKYDVFGLKKNAENYRWNYVEEKDYPCNETRAQLLSFLSKANIKSKFLTTDIEEKLWHILYSVEDKQELTKALSKFADKYVLDNLFIDTFQKFPPFKKEYGAYSAKAIKKLLPLMRMGKYWREKNIDINTLERIDKIITGEYDEKIRNRVREKTINLTNVSAFRALPLWLACYIVYDRHSEVKEINKWHTPNDLQTYLDSFKQHSLRNPIVEQVITETLRTVRDIWTQYGNIDEIHIELGREMKNPADKRKKMTQQITDNENANLRIKTLLQEFADPEFEIENVRPHSPSQQEILRIYEEGVLNSVDNIPEEINTVLKKFKESDIKKQPTKSEVLRYRLWLEQKYRSPYTGQPIPLSKLFTSAYEIEHVIPQSLYFDDSLSNKVICESEVNKLKSNLLGYKFIKEHHGEKVELSLGKVVRIFTEGEYEQFVKDHYSNNRPKMRKLMMESIPDEFIARQLNDSRYISKVVKGLLSNIVREEGEEEAISKNVIVCTGGVTDRLKKDWGVNDVWNRIVLPRFLRLNEITGTKQFTTTNINGHEIPTIPLELQKGFNKKRIDHRHHAMDAIVIACADRNIVNYLNNESASGKAKISRYDLQVLLCDKTKTDDTGNYKWTIKKPWETFTQDVHQVLNDTLVSFKQNLRVINKASNVFTHFENGEKKPSKQNGMNWAIRKPMHKDTVFGEVNLRKTKTVSLNEAIQDPTKIVVKDFKEKLLSLLKEGYDTKKIKKYFEEEKDVWQDINLSKIEVYYFTKDTNDRYFATRKPLDTSFTRKKIEESITDTGIQKILLRHLEQKGDDHELAFSPDGIDEMNKNIVQLNNGKRHQPIIKVRVYEKADKFAIGEKGNKSSKFVEAAKGTNLYFAVYETEKWNENTCEYIKDRKYATIPLNIVIERLKQGLSPAPTDENGNEPIFVLSPNDLVYVPNRDGIIANNNHGLDYNRLYKMVSSAGSQCFFIKSSVASSIVDKLEFSTSNKMERAITGEMIKEVCIPVKVDRLGNIIEFGY	[[0.036558207124471664, 0.018112124875187874, 0.014176379889249802, 0.03186194598674774], [0.0873325765132904, 0.03161422163248062, 0.029692629352211952, 0.032393306493759155], [1.2967002391815186, 0.025967448949813843, 0.04459953308105469, 0.05826139077544212], [1.465338945388794, 0.02698904648423195, 0.03551087900996208, 0.03549851477146149], [1.4525481462478638, 0.019040975719690323, 0.058280494064092636, 0.02548888511955738], [0.038061026483774185, 0.06071200966835022, 0.053343094885349274, 1.1425961256027222], [0.07171829044818878, 0.02172444947063923, 0.024575039744377136, 0.05026215314865112], [0.022756271064281464, 0.015828564763069153, 0.010874317027628422, 0.02647988498210907], [0.03188124671578407, 0.016118153929710388, 0.013025924563407898, 0.0248414296656847], [0.029549989849328995, 0.016544314101338387, 0.014738929457962513, 0.035742975771427155]]	0.841614
LEVI21-1_22001801632038_MAG_00000008#LEVI21-1_22001801632038_MAG_00000008-scaffold_34INDEX1_3	MAKILGLDLGTNSIGWAITEQQEDSYILLDKGVDIFQEGVAREKGEEKPMVQTRTDARSLRRHYYRRRLRKIELLKVLVANNLCPYLSEDMLDDWRYKKQYPLEDEFMLWLRSSDSDNPYADRFKALTQTLDLSNKEDRYILGRALYHLVQRRGFLSNRKEEDGDDGVVKGAIKQLDEDMAAAGCNYLGEFYYKLFVAGEKIRTGDGYGYAGRITHYEKEFNAICEKQNLPAELRKALHRAIFFQRPLKSQKGLVGHCTFEKDKARCPISHPCFEEFRMRQFINNIKIKTPNDNNLRMLSSEEVRLIEPLFYRSKDHFDFEDIAKKLSGGKKSSYAHICDKLEAAYRFNFKMSQNVSGSPITASLRKIFGEDWLSTMSSVYLKVERKSESQILNDIWHVLFSFDSDDKLREWAKINLQLNDEQAKTFTNIKVKQGYAALSLNAINKILPYLRGGYRYDEAVFIANLPKVVPQEMWQNEETQRAIIEDICALLDEFADNPIYRRLTKKQAIDNLLLDNYGIGYSDSARLYEPSRLETYAKAQPNAAGIILLGLPRTSSVRNPMAMRALFRLRALVNQLLKEGKIDKTTKINIEFARGLNDSNMRNAIERYQRENEKKHKEYADAIAKLYKEECGCDITPTEDDILKYQLWDEQNKLCLYTGEQIALSDFIGANPKYDIEHTVPRSKGGDNSQMNKTLCQSDFNRRIKREKLPAELANHAEIMARIEQLGWDKEIEKIEKQIFVCDRKAKSATTKASKDQAIRDRHYLRMKLNYLRGKLMRFTMTEVPEGFNNRQGVDIGIIGKYAKLYLETVFDRVYTVKGATTADFRKMWGLQEEYVKKERVNHIHHCIDAITIACIGSGAYAKWAQFQRDTERYYWHRDNKPIFEKPWPTFTEDVKAIADELLVSHYTANNLPKHTRKALRVRGKVQKDENGNTIYIQGDTARASLHQQTFYGAIKRDDELKYVVRKPLDALQPADVDKIVDEAVRDCVKAAIAREGFKEAMSKPICFNEAKGVYIKRVRIFTPSVTSPIHLKKHQMLSRFDYKQDYYVANDGNYCMAIYEGVDGKGKLKRSFQIVNNLEALKFYNSKTSRYDLVPQSDENDYPLKCILRTGTMVLFYENSPEELYDCSRAELSKRLYKVTGMSSMLIQKRYNYGTIILKHHQEARPSGELKEKKGLWVNGEEYRPIIGLLHNQFNALVEGYDFELTVTGEVKFKH	[[0.018916914239525795, 0.014008850790560246, 0.019571853801608086, 0.008845675736665726], [0.2994854748249054, 0.029910951852798462, 0.18724215030670166, 0.02820948138833046], [0.07660271227359772, 0.02180318906903267, 0.045226484537124634, 0.0274726003408432], [0.05192301794886589, 0.021165747195482254, 0.02356395125389099, 0.02236746996641159], [0.03531111031770706, 0.014042290858924389, 0.02144733816385269, 0.017925603315234184], [0.04087549075484276, 0.10801582038402557, 0.0178628321737051, 0.10538432002067566], [0.8518369197845459, 0.043237876147031784, 0.03910941630601883, 0.11202430725097656], [1.627459168434143, 0.007494894787669182, 0.04942537471652031, 0.014525041915476322], [1.3268704414367676, 0.06289345026016235, 0.025231141597032547, 0.03618588298559189], [0.3136610686779022, 0.04135505482554436, 0.055102162063121796, 0.08485489338636398]]	0.785239
LEVI21-1_22001801632038_MAG_00000009#LEVI21-1_22001801632038_MAG_00000009-scaffold_26INDEX1_7	MKKILGLDLGTASIGWALVNEAETKEEKSSITKLGVRVIHYDTFTSGEGKEIKGSAADEFCKGKSVSPNAARTKARSMRRNLQRYKLRRKVLIDLLTSEGWISESSILNEHGNFTTFQTMKLRALSATEEITLEEFARVLLNINKKRGYKSSRKAKGAEDGSIVDGISIAKELYDEGITPGEYVYRRMLRGQYAIPDFYRSDLIDEFDKIWETQSRFYHERLTAELKESLKDKNKGQIWKICQKPFDIVGIKREFKGKDLKIDNYKWRSEAAHKQVDLEHLAIVLQEVCDHIKSSSGYLGGISDRSKELYFKNLTVGQWQWIQIQANPHHSLKNQVFFRQDYLDEFERIWTTQCKFHKELTNELKKQIRDIIIFYQRPLRSQKGLVSLCEFEHWEKEILIDGKTKKKTFGLKVCPKSSPLFQEFKIWQILNNIKVNGQYLDQEQKELLFAELNIKGKLSANECLKILYKKNFKGLEVNFKEIEGNNTQAALFKAYSKILEITGHESDLSKLSGPDALECVKAVFSGLGYKTDFLYFNSALDGSEFENQPLYRLWHLLYSFEGDKSVSGNEKLVEKISELTGMDTDASKILASVTFGPDYGSLSTKAMRKILPYMKEGNEYSLACQYAGYRHSAKSLTKEELENKTYKDLLDSIPKNSLRNPVVEKILNQMINVVNEIIRTYGKPDEIRIEMARELKKSAKERKEMSDAIRNSTTDHESIRKKLIEDFGLTNPSRNDIIRYKLYRELEKNGYKTLYSGTYIPQEKLFSKEFDIEHIIPQAKLFDDSFSNKTLEVRHINIEKSNSTAFDFVTTKYGEEKTAEYESKVESLYKSGVITKAKRNKLLMKEADIPQGFIERDLRETQYIAKVAKSMLEDVFKHVISTCGAITDRLREDWQLVDVMKEINWSKYDKLGMTEVITDKDGRRIHKIKDWSKRNDHRHHAVDALAIAFTKRCYIQYLNNLNARIPKGVDEDEYIDLSLYELYDLPEAERSSVVRYIESNMMYRDSKHKLRFTCPMPLDEFRREAKRQIESILISIKAKGKVVTRNVNTTKKKGSTGKKVQMTPRGQLHNDTVYGQITHKGKTIYTKREAITPALKIDKVIDAGVKRILEARLAEFGGDATAAFSNLDENPIWLNREKGIAIKRVTITGKSTVVPLHHKRDHYGKLMVDEYGQYIPTDYVSTGNNHHIAIFRDAEGNLREQVVSFFDAVTRVNLGIPVIDYEYKKEEGWTFLFTMKQNEYFVFPNPSTGFDPNEIDLLDPDNYARISPNLFRVQKIASKNYFFRHHLETTVAENKQLINIAYKPQLGLRGIEGIVKVRVNHIGEIVKVGE	[[0.03147530555725098, 0.0614977590739727, 0.10389690101146698, 0.024706989526748657], [0.4515792429447174, 0.020725736394524574, 0.3154779374599457, 0.00895962305366993], [0.40695488452911377, 0.008881302550435066, 0.3676869571208954, 0.016637541353702545], [0.08200067281723022, 0.05615273863077164, 0.022606873884797096, 1.1123846769332886], [0.060539934784173965, 0.15174229443073273, 0.015620872378349304, 0.3719435930252075], [0.004089707508683205, 0.004724214319139719, 0.004383353982120752, 0.006201986689120531], [0.01639399491250515, 0.01373180840164423, 0.03368267044425011, 0.026689743623137474], [0.0032353110145777464, 0.002997403033077717, 0.002657876815646887, 0.003821619553491473], [0.00446018623188138, 0.0037651434540748596, 0.003413553349673748, 0.005066264886409044], [0.0031522975768893957, 0.002486549085006118, 0.002446258906275034, 0.003185458481311798]]	0.687324
LEVI21-1_22001801632055_MAG_00000003#LEVI21-1_22001801632055_MAG_00000003-scaffold_9INDEX1_4	LEDYFIGIDIGTNSIGYAVTDTNYNLLKKSSKSMWGVRLFEESKTAKERRIFRVERRRLKRRSERIKLLQSLFSEEMVKIDPSFFIRLQESKYHKEDRQSGEDYSNILFNDINFNDKNYYKLYPTISHLKKKLIQTDEKQDIRLIYLALHNIIKNRGHFLFDDLGDEKPNFEYTFNKLNFLLQDILGFSFNVDTNLLGEVIKNKNGKFLENELKILFNIKTKKGKEIEIIKALSNNSFKLYNIFEDENLKELKAFKISEFTDEKIEELCLDEKITEFLLLLKSISDWKILENILKDNKYLCFSKVEIFEKHKRDLKMLKEVIKKYLPKEYNSLFKEIVKDNYCAYIGLNKVSNKKVYVKKCTQEDFYSNIKKIISKINEEDKNINYILEEIKKGTFLPKQVNENNNVIPYQIHLAELKKIIENASVHYEFFNNIDDDGISIKEKIISIFKFKIPYYVGPLNSHSPYSWFVKNNNVENQKILPWTFNKIVDLEKSGENFIKKMTNKCTYLPKEDVLPKNSLIYSEFMVLNEINNLKINGKSISIKAKKAIFENLFKTRKKVTLKAIKSYFIYENYMQKEDVLSGVDIEIKSSFTTYLDFKDMIEKYNDLDMIEDIIVAIVIFGDDKKILKSRIEKKYKHILSESEIKKCLSFNYSGWGRLSKKLLTEITDVNKETGELVSILDMLRETNQNFMELLSKKYSYINKIDEENSLIEKDKSLLQIVENLYLSPMVKRPIYQSLLIVKEIIKINKCEPKKIFIEVAREKQKDSKRASTRKNTLIAAYKGIEKEYEELYKKIENTDNTEFNKLKLYLYYQQLGRCMYTGEKIDLSNLMNVNVYDKDHIYPRSKLKDDSLDNLVLVDKEANARKSDKYPLGDNIQEDMKGFWFLLKQKGLISDEKYKRLIRNTELTYEELNAFINRQLVETRQSTKEVARILKEICPNTEIVYTKASLVSDFRDNENFKFVKVREVNDYHHAKDAYLNIVVGNVYNTAFTHNFYVKRLKENEVSLKKLFENDIKGAWNTEKHKKIVKDTMAKNNILYTRYSKPKTGQLTEQTICKAADKDNYMPIKKGLDVKKYGGYDAKSVVYYILVEHTKGKKIERNIDYVYMHLKKEYEENPEKYCEEVLGLKNPKVLIKQIKINTLFSLDGFYVHLSGKTADSLLFKPAMQLILSSDEEKYIKGIVNSIKKEQDSEGYFESNKKYIEEKWQITKEKNLEIYDELCNKLTNTKYKTVFIKQGETLEEAREMFKEDLSLLKQCELILEILKIMHCNATTGNFTNINKAKDTGIIRKSKRAILKDYSSVKIINQSITGLFEQEIDLLGDDFTPKTRR	[[0.1217116266489029, 0.02100571244955063, 0.038769256323575974, 0.08201974630355835], [0.49329057335853577, 0.027337491512298584, 0.11327676475048065, 0.06983274966478348], [0.11161888390779495, 0.03360249102115631, 0.025572244077920914, 0.14411599934101105], [1.2424840927124023, 0.012363255955278873, 0.09075237065553665, 0.04175276681780815], [0.2921793758869171, 0.07661297172307968, 0.02081475406885147, 0.09451717883348465], [0.12553052604198456, 0.05221887305378914, 0.01405346766114235, 0.10054385662078857], [0.11241191625595093, 0.030635248869657516, 0.024880830198526382, 0.10248362272977829], [0.08409630507230759, 0.024761391803622246, 0.02480776235461235, 0.06869663298130035], [0.11299940943717957, 0.03059602528810501, 0.0248620193451643, 0.09453518688678741], [0.14012295007705688, 0.027052903547883034, 0.03128756210207939, 0.11367478966712952]]	0.610052
LEVI21-1_22001801632055_MAG_00000011#LEVI21-1_22001801632055_MAG_00000011-scaffold_19INDEX1_16	MKDYFIGLDVGTESVGWAVTDENYNLCKNHGKSLWGIRLFDEAQSAEDRRLYRISRRRTERQHNRIVWLESIFSEQIGQIDPAFFQRLKESKFLEEDKQKNLGKHVLFSDKQYNDIDYYKEYPTIYHLRKALIQDEKTFDIRHLYLAVHHIFKNRGHFLYGDMSTDLISLDNSLERFEMAVREELDCSICVSDVETLKLLLTDKNIKKNEKRAKLRTLFNITDKKSPLIPVLDLLTGSKAKINLIYNDDCLINEEINFEDDFSLFEDKLVCALGDRIELILAAKEIYDLAFLENVRNGEKYISFAKVKVYEKHKEDLKKLKKAIKQTGDNNLYKEIFHKTSKNLYNYCAYSGKDSLNSKCGYEDFCKYLKGEVKRYINSNELLNEIYNELEAGTFLQKQVSKSNGLIPYQLNEAELLKILENASKHFPFLNDIDSSSLTKAEQIHKMFCFCIPYYVGPLDSRSKNAWIVRKNEKIYPWNFEQVVDLEKSREAFISRMTATCSYLGEAILPKDSLLYSKFMVLNEINNIKINGKEISVDLKQNIYNDLFLNKRKVTRKNLNKYLLSSGIIESSDELSGFDNDFKADLASWKHFDWLLERENGYEIAEDIIKHIVLFGDDKKMLNNWLKKTYSLSEEEQKKALSVKFSGWGKLSEKFLTGIFHTDKNTGEVFSIIDLLWSTNENLMQLLSSKYQFAREVERYRKEKLDFSKLTLEDYLKESYASPAIKRAIHQVIGIVSELQSIMKAPPKRIFLEMAREQSKKDKKGKRTVSRKESLLNLYNSCESQCDEIFDRLKSEYDNNLRRDKLYLYYLQKGRCMYSNEHINLAKFDSDYDIEHIYPQSKIKDDSIDNRILVKRDLNARKSDTYPISSDIRKKMHAYWSLLKKDGFVSQTKYNRLVRATPFTNEEKAGFINRQLVETRQSTKIIAELLKQRFGNKTEIVYVKAGNVSSFRQDQKVTAEGVQKQAGQCKEMNLQQDPVFVKCRDVNNFHHAKDAYLNIVVGNVYHTKFTKNPIYFIKQPNFKYSLNRMFDFDVIRDDKQAWIAGDNGTIKTVRQIMSKNNILFTRLATEVKGGLFDQLIVPKAKDKAPIKSSDPRMKSEKYGGYNKLTSAYFCLVEHIRKKKQVRSIEVVMLMHKKWYESDPVSYCTEYLKLVEPKILIHKIKINSLISYDGFRMHISGRTGTQIIYKNANQLVIEPKWNDYIKRCTKYLERCMSANKEIEITSHDKLSKDQNEALYNVLLNKLENTIYKIKYDTAYDIVKKNAEKFATLSCKDQISVLMQILNLFANNAKSADLKLLNGKAGIGILLTSKNIDNYKGVKINIINQSITGVFEKTTNLMEVNK	[[0.012099013663828373, 0.007027172017842531, 0.01385562215000391, 0.014283878728747368], [0.3197033107280731, 0.03482268378138542, 0.1666746288537979, 0.028501208871603012], [0.10357625782489777, 0.07735408842563629, 0.009683395735919476, 0.07280190289020538], [1.60179603099823, 0.011926469393074512, 0.03574386611580849, 0.02601156383752823], [1.1748138666152954, 0.01915716379880905, 0.09251184016466141, 0.042297445237636566], [0.12226281315088272, 0.049883127212524414, 0.027821680530905724, 0.8350130915641785], [0.08171487599611282, 0.03354986384510994, 0.021245159208774567, 0.10267649590969086], [0.03155266121029854, 0.014644894748926163, 0.014101769775152206, 0.025810055434703827], [0.02110515534877777, 0.013242014683783054, 0.010026880539953709, 0.020917369052767754], [0.048564013093709946, 0.021172866225242615, 0.018434448167681694, 0.05075150728225708]]	0.809052
LEVI21-1_22001801632075_MAG_00000001#LEVI21-1_22001801632075_MAG_00000001-scaffold_1INDEX1_12	MATKKILGLDLGVGSIGWALIEMEDDKASSILGMGSRIVPLTTDDSTQFSKGQAITKNADRTARRTARKGYDRYQLRRAKLTQVLRQHNMLPERMDEHVIDLWQLRADAATEGKQLTLQQIGRVLYHINQKRGYKHAKSDVSADSKQTKYVAAVNQRYKDIQERQQTIGQYFYQQLVETAVQTPTGSYYTFRIKDQVFPRAAYITEFDQIMQVQKAFYPEVLTDKLINTIRNEIIFYQRPLKSCKHLVGLCEFEMKAYTNKQTGQVVYSGPKCAPRTSPLAQLCAMWEAVNNIALYNRRNEYLDITLEQRKAMVEHLCNNEKMTAKDLQKILGISAKEGWSVGKAVGKGLKGNMTLFQLRKALGKKYSHLLQFDLQMTDYVDETTGEVISRVSDAVEKEPLYRLWHVVYSVQDREELGKALLKQFGIDDEEVVEALFEIDFVKLGYANKSHKFIRKLLPYLMKGYKYSEACEHIGINHSNSITKDQNAERVLVDKIPLLLKNELRQPIIEKILNQMINIVNALKEQHGEIDEVRVELARELKQSKDERAQATERINKNERENKAIEERLKEYSIRPSRARIQKYKMWQESQGFCFYCNSAVSATEFLAGADVEVEHIIPKSILFDDSFSNKVCACRACNHAKGNMTARDFMETRGQAELEAYLSRVNAAFEEGRISKTKRDHLLWHKEEIPQDFIDRQLRQSQYIAKKAVEILRSTIRDVYATSGSVTDYLRHIWGYDQILHNLNLAKYREAEMTEWVTYDHRGQEHQEERIKNWSKRIDHRHHAIDALTIALTRQGYIQRLNNLSASHNDLEEAARKVNPQMDRKYSLLEKYIYIQPHFSVQDVTDAVDGILVSFRAGKKVTTPAKRAIYRKGKRFNVQTGIQVPRGALTEETVYGKLNGKYVVKYPLAHPSMKVDDIVDPTIREIVRARLAAFGGKAKEAFAKPLYSDAAQTMEIKSVRCYTGLQDKAVAAVRFNEQGEAVGFSKTGNNHHIAVYQDKNGQYQESVVSFWQAVERKRYGLPIVIEDPKAIWDKVMDMDLPQEFLETLPKDDWQFVVSLQANEMFVLGLEDGDFEMAMENRDYQLLNKHLYRVQKMSSKDYSFRHHIETTVDDKYDDKPNRALSLQMKKLISIRSFGSWLAQHPHKVRVNLLGEISLL	[[0.01879110559821129, 0.02202788181602955, 0.025921586900949478, 0.009813306853175163], [0.5222039818763733, 0.046455640345811844, 0.18575789034366608, 0.015119509771466255], [0.2555953562259674, 0.012540222145617008, 0.6437222957611084, 0.017458967864513397], [0.016911707818508148, 0.03000367060303688, 0.01937771402299404, 0.012050122953951359], [0.06384159624576569, 1.1493263244628906, 0.07868877053260803, 0.014877043664455414], [0.029214603826403618, 1.4612596035003662, 0.03237706050276756, 0.037085603922605515], [0.16522398591041565, 0.029956016689538956, 0.3221657872200012, 0.03374394774436951], [0.003629897488281131, 0.004542495124042034, 0.0031763403676450253, 0.004505558405071497], [0.0015056219417601824, 0.001434026868082583, 0.0012073732214048505, 0.0012860195711255074], [0.001282616751268506, 0.0010748018976300955, 0.001141961314715445, 0.0010473013389855623]]	0.792722
LEVI21-1_22001801632119_MAG_00000004#LEVI21-1_22001801632119_MAG_00000004-scaffold_63INDEX1_4	MDINNRKLKYRLGLDLGTNSIGYCMLWLDQDNNPTTIIKMGVRVFHDGRNEKNKQPLAVERRNARGQRRMLDRRKARQKALLKYLKEFNMFPKDDGECKRLAICNPYEIRSKAVTEKVPLESLARALMHMAKHRGFKSNRKQADEKEKGKIKEGIKSLRNILDDNNYKTVGQYLYGRLQEFKPVRTRLEDDQKSYDFYLDRSMLENEYDIIMNHQKSYHKELTDNVILKLKSIIFYQRDLKPQIVGRCGINPKERRIAKAHYIAQQYIVLQKINDLRIYDDNIFDYRKLTNNEKNIIKHELYKKKDMTYEKLRELLKKHFPNSNIGMFSIESLNKTIQGNKTNNVMASKKCFGSKWYEFSSDEKYEIISLICGTDTDDTVFNTLKNKYYLDDDNIYTIMSSSNQLASGYLSYGKTAVEKLVKIMNEENVDLYDAKQIAGYSDTGSNIKYDQLEYYGKILEESVVEPQSSMGKDDIDKSEEELYGKIANPTVHIALNQLRKLVNELISIYGKPTELVVELARDLKNSKDKKDDIIKNNKENEKLNQEADDFIDQVCKEQNVIIPKNKLNRDKYKLWIEQDKQHIYSEGKISCSLLFTEEIQIEHILPFSRTLDNSMNNKVLSFRKDNFYKGNKTPYEAFGQDEARYEEIRKRVEKNIPHKLHRFLPKAMDIYKDNKFLDRQLSDTQYISRIALKYLKSLYSEQYASSNVWSIPGKLTGMIRGKLGLNKLLSNDNEKNRQDHRHHAIDAFVVAITTRSFLQKISTQAGSFEDCNSKNPSEYTNKLLSDMPEPYKNFRANITEKVQDIKVSHKIDRGFQGRLHEDTAYGIVHNEDCFNLVRRVPINQNKFKDFDLIYDPQLRKIAKNSIDDFWKKIDQIKAKSLKIGKKDQSYITIKDKKGIPYKAVLGGNNLCVEIYEVGGKIKNEVIPLYYANQKGFKPNWYSAEPDGKLLMRLFKGDVIGYLDKDTNRYQYYIVKSIKLGTLALVSIHETSILVFKTCNVLLSNLKAKQFNISVSGIVSKARKPDIYFWDKHS	[[0.06086932122707367, 0.013795414008200169, 0.03995969519019127, 0.03771284967660904], [0.5461776852607727, 0.029147548601031303, 0.12211917340755463, 0.061744339764118195], [0.29883015155792236, 0.02846105396747589, 0.09489042311906815, 0.0633353516459465], [0.06818181276321411, 0.022543571889400482, 0.09221362322568893, 0.2595665156841278], [0.20053143799304962, 0.015707600861787796, 0.053532958030700684, 0.1319529414176941], [0.09862945973873138, 0.06582675874233246, 0.028645994141697884, 0.33364367485046387], [0.055026132613420486, 0.04857196286320686, 0.04093571752309799, 0.1909453272819519], [0.15791311860084534, 0.02238239347934723, 0.038489244878292084, 0.12432482838630676], [0.13543803989887238, 0.02925840951502323, 0.028399962931871414, 0.12001519650220871], [0.0769406333565712, 0.02239755354821682, 0.026847394183278084, 0.0777275562286377]]	0.579871
LEVI21-1_22001801632123_MAG_00000003#LEVI21-1_22001801632123_MAG_00000003-scaffold_51INDEX1_5	MTKKLQNYSIGLDIGTNSIGWAVIDENYNLARLNGKDAWGAYLFESAKEAKDRRVSRSIRRGYERKKERIRLLQELFSNMILPIDNGFYNRLEDSKYHVGEGDYFRTNKYNLFDGQFTDKDYYKSYKTIYHLRDALMNEDKKFDIRLVYLACHHIIKYRGHFLNEGEDFDPTKLLYSSLMDFFTLLKEGYDIDFRYDEYCDSVLDIIRDKDEYKKKQDKINTISKLLNDNNSNQSIANAIVKLMFGNTVKLQDILIFNKKCMAKDNSAELSELEKLYQTDDGKAISFCFKNFDDDEDFVISKAGEKSDIIESLKNVYSAIVLDSILGENASISKAMIQKYDKHKNDLAKLKKLLSDNRYYDKQDYEDVFSSKIYNVKEKDSEKDKNKKSKKCYYLRYIKYPSSFDPNKKETFYTSLKKVLLKQDESVFDSDSLALYKEIMDKIEQETLLPKLNSVDNSKIPYQLNKYELEKILDNQSRFYTELKNIKDKVVKILEFKRPYYVGPLKGDFSWNRDKDGNVLVIDGKVTPWNFDELVNKDLLAEKFIVNMTNKCKILRDKNALPKQSILYQSYEVLNEINTLKFKKNLLSVEQKQKIFNDLCLRKKTVKKKDIEHLLVKEYGMQIIDGDLQGLADDKLNSSMSTLIDIRQKLGQDFDIKKNLPRLEKAIYYLSIFDDKKIRIEKLKGELGFDENQTAKLAKMKCSKWGAYSKELLHGTLGGNGKSILTTMYENNVHINELIAKKDNEYGFYEKLPHDIDVITDFNYDKHIKDLYCSPSLKKAIWNVIKIIKEIEHIAKCPPKRIFIESTMEDKEKKKTDSRVSKLKELYKDILNDEYFNSECDETLKELVKSNSRLDKDKLYLWLLQLGRCMYSGEIIRFEDLPSCEIDHIVPRAYIKDDSFENRVLVKRIENQKKSDTLMLPTGTIQKMKPFWTFLNEKHFIGKKKLINLQKEEISDNEKVGFINRQLVETNQIVKAVSELLKRKYIDSEIRCIKAGMNTQFRAKFSTDANEYNEKKGFYKLREVNNLHHAKDAYLTAVLGQFTTVACPCWGQNDYNRALKYYINNNDNAKDSVKTLVNKRYGLILDLMEKDFADDEGEIIWDNQRYLNIFRNMEKNTPNIVKEKVQMAESSFYDQTIYSPKCGMKKLIPLKSKNGKEMPVEIYGGYSSEKPAYFVIVEKYKKTKKSLQKEYVFDCVPVRVVINEKKNPNAVKEYIKNNYGNDAKIIKKVYKYQEIVFNNGHKCFISGKIEQNTAVEIVFDNKFDRLLYWATKEIKNDVEKKKVNEKIMAIKNYNELIKEFLLHYCDIIKRNEPFFLDVVEIVENLLVNYDCLSVEKLILLIRQLLAISKPGAYQKKLDPSICETKILGIIRKTIFPKEITWIDKSPTGLFVRIREGV	[[0.10566382855176926, 0.022343501448631287, 0.03276741877198219, 0.0965079590678215], [0.1536327749490738, 0.019312167540192604, 0.3188091218471527, 0.050811029970645905], [0.1825609803199768, 0.00832733791321516, 1.087436556816101, 0.010744566097855568], [0.3062902092933655, 0.03455241024494171, 0.0581992045044899, 0.09110398590564728], [1.0928727388381958, 0.02339646965265274, 0.08251221477985382, 0.057535599917173386], [0.15273883938789368, 0.0426107794046402, 0.033234853297472, 0.05601482093334198], [0.07161767035722733, 0.026444721966981888, 0.020327087491750717, 0.062129516154527664], [0.0681062713265419, 0.01934978924691677, 0.026729902252554893, 0.06096624583005905], [0.07784166187047958, 0.0237547867000103, 0.024448327720165253, 0.06854762136936188], [0.07687052339315414, 0.023944884538650513, 0.02491411752998829, 0.0763438269495964]]	0.614343
LEVI21-1_22001801632128_MAG_00000007#LEVI21-1_22001801632128_MAG_00000007-scaffold_68INDEX1_4	MDINNRKLKYRLGLDLGTNSIGYCMLWLDQDNNPTTIIKMGVRVFHDGRNEKNKQPLAVERRNARGQRRMLDRRKARQKALLKYLKEFNMFPKDDGECKRLAICNPYEIRSKAVTEEVPLESLARALMHMAKHRGFKSNRKQADEKEKGKIKEGIKSLRSILDDNNYKTVGQYLYGRLQEFKPVRTRLEDDQKSYDFYLDRSMLENEYDIIMNHQKSYHKELTDNVILKLKSIIFYQRDLKPQIVGRCGINPKERRIAKAHYIAQQYIVLQKINDLRVYDDNIFDYRKLTNDEKNIIKHELYKKKDMTYEKLRELLKKHFPNSNIGMFSIESLNKTIQGNKTNNVMASKKCFGSKWYEFSSDEKYEIISLICGTDTDDTVFNTLKNKYYLDDDNIYTIMSSSNQLASGYLSYGKTAVEKLVKIMNEENVDLYDAKQIAGYSDTGSNIKYDQLEYYGKILEESVVEPQSSMGKDDIDKSEEELYGKIANPTVHIALNQLRKLVNELISIYGKPTELVVELARDLKNSKDKKDDIIKNNKENEKLNQEADDFIDQVCKEQNVIIPKNKLNRDKYKLWIEQDKQHIYSEGKISCSLLFTEEIQIEHILPFSRTLDNSMNNKVLSFRKDNFYKGNKTPYEAFGQDEARYEEIRKRVEKNIPHKLHRFLPKAMDIYKDNKFLDRQLSDTQYISRIALKYLKSLYSEQYASSNVWSIPGKLTGMIRGKLGLNKLLSNDNEKNRQDHRHHAIDAFVVAITTRSFLQKISTQAGSFEDCNSKNPSEYTNKLLSDMPEPYKNFRANITEKVQDIKVSHKIDRGFQGRLHEDTAYGIVHNEDCFNLVRRVPINQNKFKDFDLIYDPQLRKIAKNSIDDFWKKIDQIKAKSLKIGKKDQSYITIKDKKGIPYKAVLGGNNLCVEIYEVGGKIKNEVIPLYYANQKGFKPNWYSAEPGGKLLMRLFKGDVIGYLDKDTNRYQYYIVKSIKLDRIVLLPLNLSGDKYFLQKSYNKFIRELNPKQFNISVSGIVSKARKPDIYFWDKRS	[[0.06344836205244064, 0.015182577073574066, 0.042021214962005615, 0.033396027982234955], [0.7297054529190063, 0.032213471829891205, 0.11513875424861908, 0.05739666521549225], [0.40920913219451904, 0.026125673204660416, 0.1653551310300827, 0.0407491996884346], [0.051601018756628036, 0.016030779108405113, 0.09595880657434464, 0.1425696611404419], [0.14747275412082672, 0.01278616301715374, 0.0562717504799366, 0.12144947052001953], [0.06086075305938721, 0.11625765264034271, 0.02840481512248516, 0.3937092125415802], [0.03848075494170189, 0.06600183248519897, 0.044286128133535385, 0.19456623494625092], [0.12039168924093246, 0.020575806498527527, 0.037667885422706604, 0.11185529828071594], [0.07021921873092651, 0.027885498479008675, 0.024326343089342117, 0.09470891952514648], [0.05030796676874161, 0.01968369632959366, 0.020421983674168587, 0.05191482976078987]]	0.662368
LEVI21-1_22001801632129_MAG_00000007#LEVI21-1_22001801632129_MAG_00000007-scaffold_31INDEX1_3	MKMKNILGLDIGTNSIGAAVVCVNENGEKSLFENLNPISRIIPMTEDEIGDFDKGNLESAAAARRKLRAVRRRTARFQLRRERLLRVLNVLGFLPAHFAEAIDFETRKGKFRNESEEPKIAWDISAGKDARERFLFERDFLEMCAEFQRAETVSGKNISRDWTLYFLRKKALTEAISPAALAWILLSFNAKRGYNAERGDDDVEDESKNEYFVTTSVVDVEKEDTDAKGKTWVKLIFADKDSSGTPLSKKMPNLSSQEKVIGATFNLIVTEENGKETKVRPVDANDWKLRKTRNEDKINAGKQTVGEFIYASLLKNPESCIVREIATIDRKFYRQEAEAILRKQAEFIPALRSRELFEKCVRELYPSNAAHANLRLAKKTADIIEFILEDVLFYQRPLKSKKSEIDVCSLETRRFKNKKGEMKNYGLRCTSRSNPLFAEFRIRQFIANLRVIDEAAFGDGDITDELFPTAESKESLFDWLNNRESVNQKQFLEGFCKFGKKGERFNKEDLKSGRIHWNYLGEEKQYPCNPVRAELLKRFKKIGMEIPDFSSKVIRDGNKTDETLEHALWHLLYSVVDREELCKALEKFSTLKVSGGNAITDLIPEERRGDFVAEFVKIKRLETLKYVGSGYASYSECALRKLLPLMRSGKNWSADAIDAATRERVSAFLAGEQDFDAAILMRAQANGIELETEKSMEKFSGLPVWLASYIVYGRHSEASSEDLKKWNSPDDITEFLTKEFRHNSLRNPTVEKVVLETLRVVRDIWKQTGTIDEIHIELGREIRQPAEKRAQTTQRILDNENENLRIRALLRELKKNAEDCGCVHPGSPSHQDILKIYEEAVRDDSNVFKDAETEKIFEKFRKSPDKVSESEVTKYRLWLDEKYCSPYTGRPIPLSKLFSEDYEIEHIIPKAQFFDNSFVNKVICEANVNKEKGNRLAMKFIEDMKGGSIGGVNILKPDEYQGLVNRIYSGKKKEFLLATEIPEKFTNRQLAGTQYIAKYVRGLLSRIVRKTDEDGNVSEDAAIASKVISCTGIMTDELKKSWGLKDVWNQITLPRFEKMNEITGTDDYVVKNREGKDSGTVPDSEAKGFKKKRIDHRHHAMDAIVIACCTREHVQMMSNESAGTQSPLKFGDLRRKLKEKNGNGNFKKPWETFTQDVCAALENMVPTFKKNARVMSKGRNVYEKIDLATGKRKTELQTKGDIRKIRKPLHKDAFYGKTNLLRRCPSSLKDILTPDSAAGTPHRIHRVCNKALRKKLLELFNGGYTQEKSIKAWFKAHSDEKVSSIDVWKYSDEIPGGEMVAARKTVDENINLKKITDESIRRTLENFLAAKGGNPKDAFSAEGLEEMNREIEKYTPNGKPHKPIWRVRVSDKLGEKYQVGTRGNKAAKFVEAQAGTNLYFAVYRTPDGKREFETIPLRVVIENLRENKPPVPQTNAAGHELYFVISPGDIVYLPKPEEIESGDVDVANIDKKRLYKMVKTTQNRSFFIPVSAAHFIKRKVEFGSGDCLEVSKDGMTIKSNCVPVKLDRLGNILKVGV	[[0.004160231910645962, 0.0050695533864200115, 0.0045326403342187405, 0.0032919456716626883], [0.1406227946281433, 0.0506494976580143, 0.06394180655479431, 0.02197466976940632], [1.2850861549377441, 0.02258075401186943, 0.1047210544347763, 0.01423624437302351], [0.4163292646408081, 0.08853300660848618, 0.051356397569179535, 0.0538412369787693], [0.23328015208244324, 0.07255849987268448, 0.10205531865358353, 0.015177636407315731], [0.04988618567585945, 1.279923439025879, 0.032309599220752716, 0.048408616334199905], [0.011330707930028439, 0.007321701385080814, 0.009959181770682335, 0.006541715934872627], [0.012383591383695602, 0.008701009675860405, 0.018062375485897064, 0.011456032283604145], [0.0009491800446994603, 0.000941895879805088, 0.0008054142817854881, 0.0009668149286881089], [0.0010860279435291886, 0.001027479418553412, 0.0009038427961058915, 0.0010977080091834068]]	0.601699
LEVI21-1_22001801632168_MAG_00000011#LEVI21-1_22001801632168_MAG_00000011-scaffold_74INDEX1_1	MDFRLGLDIGIASVGWCILDESDKIINAGVRLFPEGASDENVKRRTRRSSRRLLRRRQHRMERVRKLLFENNIIDCLEYDFYINEITPYHLRIKGLTEKLNKKELAIALFHLIKRRGAGDFNIENGNSDEEKSTKNILANNKRKLQDENKFVCEIQLEMLQGEKKEVRGTNNNFQTVDYVNEARQILNTQRNFYKEIDENFIEEYIQILEGRRKYFEGPGKTSPYSWLNEEEWMNGLVGNCTYFPEELRMVKNSFTAEKFNLLNDFNNLKIKREENTKLTKEEKSELLELFKQAKTEKSVTLKKIAEVLKVKPEDITGYRIDKKDNPKFTFLKSYSDINKIYKCDDENILDDISKIATYYQDKETRKSKLREALSGRNEVTEDIIEKLAELSYSGTHSLSKKAIKLIEDELFETNKNQMELFTEKNLVPYKMDFKDEKIKYIPKTFVDKWILSPVVKRSMIQSINVVNEILKTYGTPKEIVIELAREKNTKDKQDKINKAQKNREKENEEIRELLENKKLEKRYFELLKYWKAQGEICMYSGERISIDEIINNPLAFEIDHIIPRSISFDNSQDNKVLVKRVENQNKGQRSPFEYFSSGATKRTYEEFKKQVLDMYSNKRISMRKRDLLLLEDEITKYTRNFIARNLVDTRYTTREFMNLLKVFFRDKNKDVKVKCINGAFTSQIRKQWDMVKMRELSHNHHAQDAYIILMAEKIVNKLRWVKEYENNNKKVVYHISKRDVLSDKEYKELFNYEYSLPIKEYKDFKFSHFVDKKPNRQLNNETIYSTRIVKELDKKGNEVEKEYVINKISNIYSEKSNIVNFFADKEKQQKLLVYHNDFQTFEHMLKIFNEYGGATAKKNPFSLYYKEFGEIQKYSKKGNGAKIKNLKYRADGIGSYLDITHKYKNSRNRVIMDTIPTYRADVYSNGKEYKFISVRYLMLKDRGKYFEISQQEYEAELKKKKIDESFKFKFSLFTGDILYVEKKDGSSEKVKFKGVNDDTANRIEVDNTDRNYGNFIELLKQTLNKIKTNSNYNCEEDLSLILQMKVSKEEGENILNTTPLSSKQKRISIGKDIVKLNKIYTNVLGKEFQKENEKLEKIILK	[[0.1908549666404724, 0.01932371035218239, 0.04878779500722885, 0.11789093166589737], [0.07659874856472015, 0.07941994816064835, 0.020239027217030525, 0.23075272142887115], [0.9297537803649902, 0.009223682805895805, 0.20003585517406464, 0.01849319227039814], [1.142218828201294, 0.025585446506738663, 0.08743322640657425, 0.04362223297357559], [0.6431499123573303, 0.05864974111318588, 0.08454034477472305, 0.05598115175962448], [0.3058606684207916, 0.1062745675444603, 0.04248629882931709, 0.040434837341308594], [0.08888870477676392, 0.04661289229989052, 0.017762839794158936, 0.13231395184993744], [0.05426212400197983, 0.023283354938030243, 0.022416770458221436, 0.07056289911270142], [0.07685702294111252, 0.02160319685935974, 0.028300082311034203, 0.0806472897529602], [0.11248016357421875, 0.02677358314394951, 0.029551666229963303, 0.11949034780263901]]	0.67874
LEVI21-1_22001801632173_MAG_00000020#LEVI21-1_22001801632173_MAG_00000020-scaffold_52INDEX1_4	MKKILGLDLGTNSIGWAVVNEAETADGEKKLVGIECAGSRIIPMDGSIIGDFEKGNSKSQTATRTAYRGTRRLLERHLLRRERLNRVLNIMGFLPSHYSKMLTRYGKFIENTEPKLPWNDGKFLFMSSFEEMCELFRVSTNNPEIKVPYDWTIYYLRKKALYAALTKEELAWVLLNFNKKRGYYQLRGEETESKNQRIEYCCLNVVKVEKGEDAKDGTWYSVYLDNGMIYRRKSKYPLDWEGKSKEFIITTDLDENGNERKDKEGNVKRSFRSPNEDDWTLLKAKTDADILQSEKTVGCYIFDALLQNPSQKIIGKLVRVIERKFYKDELRQILDKQKEFISELNSKQLLERCAQELYTVNEHHRDIVSQRDFTSLFIDDIIFYQRPLKSKKSLIANCQYEYHSYKKLDKNGKYIKDENGNDLLFNSPLKCIAKSNPLFQEFRLWQFISNLRIYQKEKYDGNKLHTDVDVTTQFLKTEEEITALFDWLNTLQSIDQKKFLQYPPFKLKKEASKYRWNYIEDKQYPCNETRYTILSGLKNAGITDTLNQEDENALWHILYSISDKNELKSALTKFANKHSLAMEFVEVFSKVKPFDKEYGSYSEKAIKKLLPLMRIGKYWSKDTIHEETVRRIDKLLTGEFDETIKTKIRERTINLKRIEDFKGLPIWLACYIVYGRYSETKYITKWETPEDIDNYLKTFKQHSLRNPIVEQVVTETLRTVRDIWKQVGHIDEIHLELGREIKKTAEERKRLSDTIIENENTNLRIEQILSELAEDGIKQIRPYSPSQKEIMKIYENYALNNDKKDEGKTLSKSSISKYKAWLEQKYQSPYTGETIPLSQLFTPAYEIEHIIPQSRYFDNSFSNKVICESEVNKLKDNMLGYEFIEQHGGEIVTLNGGKTVRIFTTEQYEKFISEHYSGSKKKKLLMADIPDEFIERQLNDSRYISRHIKGLLSNIVREKDANGEYEQEAVSRNLISCTGRITDILKKDWGMNDAWNRIIFPRFERLNTLTSTTDFTTKNTEGHDTPAIPFEIKKGFNKKRIDHRHHAMDAIVIACATRNHINLLNNEAAHSKYSSTRYQLSYKLRKREKYQKDGETREAFKEFFKPWETFTEDTYEVLQNIVVSFKQNLRVINKTTNMFEHYNNDGKKELRRQKQGDSWAIRKALHKETVFGEVNLRKRKMVTLSSALQTPACIVDKELKKKVFELITAGMQNKDIKKYFSENADTWQDEIKGDKVEVYYFTKETNDRYFATRTSLDTSFNDKKIDSITDTGIQKILREHLHSNKYQGDPEIAFSPDGIEDLNKNIQALNRSKAHKPIYRVRIYEKADKFAIGEHGNKSKKFVEAAKGTNLFFAIYETEDKNGQPYRKYATIPLNTVIDCQKKYQKNWQAEITTILKKRGDIDNNSILLFILSPNDLVYLPNKEEQENKIHHFNKERIYKFVSCSGNIADFIPAYSANTIFSMTKKKQKDIFKDENHFPIQDEYGVGSPKSKNERAITGEMIKEICIPIKVDRLGNIVEIKQNKP	[[0.01733861304819584, 0.010033604688942432, 0.00967604760080576, 0.01709730178117752], [0.26747503876686096, 0.04734952375292778, 0.08674293756484985, 0.03997678682208061], [1.5125190019607544, 0.016034262254834175, 0.053215689957141876, 0.022473648190498352], [1.111664891242981, 0.04045049473643303, 0.04933519661426544, 0.06697861105203629], [1.2691611051559448, 0.029643088579177856, 0.06317571550607681, 0.04058707505464554], [0.037423234432935715, 0.011835477314889431, 0.029434438794851303, 0.02416660636663437], [0.012189395725727081, 0.006539726164191961, 0.008632955141365528, 0.011010052636265755], [0.016887405887246132, 0.009579189121723175, 0.009344491176307201, 0.015554554760456085], [0.05197351798415184, 0.01836625672876835, 0.02092774398624897, 0.03411164879798889], [0.03088933788239956, 0.013998282141983509, 0.01537144836038351, 0.029918408021330833]]	0.707888
LEVI21-1_22001801632182_MAG_00000023#LEVI21-1_22001801632182_MAG_00000023-scaffold_16INDEX1_9	MEMQNKEYFVGLDVGTDSVGYAVTDKQYVLAKHKGEPMWGVHLFEEAHLNDERRAFRTARRRLDRRQQRVKLIQALFAKEIAKIDENFFIRIKESTLYPEDTTAGANLFCDADFGDTEYNRKYPTIHHLIAELIESDRPHDVRLVYLAIAWLVAHRGHFLNEISKENISDVLNIEKVYHEFLSVFPEEKPWEYQNLSKFANILKQKLSVSKKYRELSVLLYGTPKVPKQELIGDFIYDRDAILKLLCGGKVAPKQLFCNEAYADVEAFSLDKGDDELAPILGALGDDAELVRKAKALYDWAVLADILHGETYISKAKIGEYEQHKEDLKRLKYFIKQYIPHKYNEMFRVQSTSRVNYEAYAKGNSARQEDFCKYAEALLKDVVPTTADAMRYNDMMNRLKERVFCPKQVNGDNRVIPYQVYWVELKAIVDNASKYLPFLTEAEEGISVAEKILAVFSFRVPYFVGPMNSTSKNAWFVRSETGAIYPWNFEEKVDLEASEQAFIDRMTNTCAYLQGEDVLPKMSLCYEKFQVLNELNAIAVNGKRLPPDVKQEIFSEVCMVRKKVTKKMIADFLHANNYYTEEDVSTLSGIDDAIKTSLVSHRAFRKLLDSGKLSEKDVEKIIERRTYTESKSRFALWLEREYPRLSAEDRKYICSLKFKDFGRLSRTLLCKIYGTEANSATGEAVSILDRMWNENVVLMEILSDRYTYSETIQQINDDALGMKKENLDERLQNMYISNLVKRPILRTLDILSDVVKVQGKAPEKIFIEMARGGKPEEKGKRTQSRYQQIKELYEKCKSEDVWHLNDELEQMGDAVNSRLQSDRLFLYYMQLGRCMYTGETIDLSQLAGKLYDIDHIYPQSKVTDDSVLNNKVLVLSTANAEKGDIYPIKQGIRRDMAGWWKFLKDGGFITEEKYRRLTRFEPFSEAEQWGFINRQLVETRQSTKVLATVLREFYPETKIVYVKAGLVSEFRQEFDMLKSRTVNDLHHAKDAYLNIVVGNVYNERFTKQWFLSNRESYNLKIKTLFGHPVVEMNGAVVWNGSEDIGRIKAVVQKKNAVHLTRYAFCRKGGFFDQQPVSKGTGLVPRKKDLPTEKYGGYNKATASFFILVKYTVGKKTDLMLMPVELLYADKVIADTSYATEYAKKTVGGILGKEVLSVSFPMEMRKIKIGTVFEFDGSFRAYLTGKSSGGSIVLMSTFCPLIVGYQWEKYIKRLERFAEKKKANPKMVCSELYDKVNTRENLELYNVLTSKLQSSVYGKRPANPVDALIKGRERFEQLDTLEQANCLLQIVAVFSRMNSGCDLSLVGGSKKAGVLTLNSSLSNWKKNYRDVRIIDTTASGLYVSKTENLLELL	[[0.011469167657196522, 0.025806479156017303, 0.03086116351187229, 0.018634412437677383], [0.3600353002548218, 0.026612896472215652, 0.2832620441913605, 0.014689521864056587], [0.07960199564695358, 0.24414825439453125, 0.008712890557944775, 0.12488246709108353], [1.4626662731170654, 0.01262438390403986, 0.07841873168945312, 0.015187694691121578], [1.1714731454849243, 0.028938526287674904, 0.08540527522563934, 0.03740072250366211], [0.1679150015115738, 0.051798149943351746, 0.026262450963258743, 0.06682684272527695], [0.0021747401915490627, 0.0018859008559957147, 0.0017990544438362122, 0.002344090025871992], [0.0028086788952350616, 0.0020166172180324793, 0.0024564675986766815, 0.0024499145802110434], [0.0012357232626527548, 0.0013057395117357373, 0.001109625562094152, 0.0010676812380552292], [0.0012800894910469651, 0.0011203009635210037, 0.0010333172976970673, 0.0012100836029276252]]	0.790783
LEVI21-1_22001801632185_MAG_00000009#LEVI21-1_22001801632185_MAG_00000009-scaffold_13INDEX1_3	MDINNRKLKYRLGLDLGTNSIGYCMLWLDQDNNPTTIIKMGVRVFHDGRNEKNKQPLAVERRNARGQRRMLDRRKARQKALLKYLKEFNMFPKDDGECKRLAICNPYEIRSKAVTEKVPLESLARALMHMAKHRGFKSNRKQADEKEKGKIKEGIKSLRSILDDNNYKTVGQYLYGRLQEFKPVRTRLEDDQKSYDFYLDRSMLENEYDIIMNHQKSYHKELTDNVILKLKSIIFYQRDLKPQIVGRCGINPKERRIAKAHYIAQQYIVLQKINDLRIYDDNIFDYRKLTNDEKNIIKHELYKKKDMTYEKLRELLKKHFPNSNIGMFSIESLNKTIQGNKTNNVMASKKCFGSKWYEFSSDEKYEIISLICGTDTDDTVFNTLKNKYYLDDDNIYTIMSSSNQLASGYLSYGKTAVEKLVKIMNEENVDLYDAKQIAGYSDTGSNIKYDQLEYYGKILEESVVEPQSSMGKDDIDKSEEELYGKIANPTVHIALNQLRKLVNELISIYGKPTELVVELARDLKNSKDKKDDIIKNNKENEKLNQEADDFIDQVCKEQNVIIPKNKLNRDKYKLWIEQDKQHIYSEGKISCSLLFTEEIQIEHILPFSRTLDNSMNNKVLSFRKDNFYKGNKTPYEAFGQDEARYEEIRKRVEKNIPHKLHRFLPKAMDIYKDNKFLDRQLSDTQYISRIALKYLKSLYSEQYASSNVWSIPGKLTGMIRGKLGLNKLLSNDNEKNRQDHRHHAIDAFVVAITTRSFLQKISTQAGSFEDCNSKNPSEYTNKLLSDMPEPYKNFRANITEKVQDIKVSHKIDRGFQGRLHEDTAYGIVHNTDRYNIARRISIKKVEELKDVTLICDDNLRKIAETSMKDFKREVLVRGIKRLRVGVKDQSYITIKDKKGIPYKAVLGGNNLCVEIYEVGGKIKNEVIPLYYANQKGFKPNWYSAEPGGKLLMRLFKGDVIGYLDKDTNRYQYYIVTSIMLDRLVMFPIFNNNDVLRKSYNKFIRELNPKQFNISVSGIVSKARKPDIYFWDKRS	[[0.032495155930519104, 0.01101043913513422, 0.024766720831394196, 0.022253846749663353], [0.6475188136100769, 0.032315999269485474, 0.12812674045562744, 0.05198385566473007], [0.210885688662529, 0.025761296972632408, 0.10606551915407181, 0.04548200964927673], [0.05915937200188637, 0.02069239318370819, 0.10445741564035416, 0.23476970195770264], [0.1830780953168869, 0.025630058720707893, 0.034499384462833405, 0.14603427052497864], [0.08052091300487518, 0.08259651809930801, 0.03664787858724594, 0.45927488803863525], [0.03918655589222908, 0.06391417980194092, 0.0501602441072464, 0.21176400780677795], [0.12506255507469177, 0.021576987579464912, 0.0370732843875885, 0.09595406800508499], [0.06024361401796341, 0.02421688660979271, 0.023471107706427574, 0.07720097154378891], [0.05008134990930557, 0.019807854667305946, 0.02075793221592903, 0.05392920598387718]]	0.673618
LEVI21-1_22001801632206_MAG_00000016#PILERCR_LEVI21-1_22001801632206_MAG_00000016-scaffold_15INDEX1_10	MKKILGLDLGTNSIGWAVVDSDVDNEGVEELKGISSSGSRIIPMDATVLGDFDKGNSKSQTAERTRLRGIRRLLERSLLRRERLLRVLSVMNFLPAHFSLNINRYGKFIEDSEPKIAWKQDETGKNTFLFQNSFNEMLEDFRKFHPELLENGKKIPYDWTIYYLRKKALTQKISKEELAWILLNFNQKRGYYQLRGEEEQVDEKKQVKYYALKVVSVEDSGDRKGKDVWYNVHLENGWIYRRASSVPLDWEGKIKEFVVTTELDDNGNPKLNKDGEVKRSFRAPKEDDWGLLKTRTQEFIDESGKTVGAYIYDSLLQNPTQKIRGKLVRTIDRKYYKHELRCILEAQKEFHAELKDKSLLNDCIEELYPSNEVHRNILSGKDFTHLLLEDILFYQRPLKSKKSLIDDCPYEERVYKQVDGTLHRVPLKCTSKSHPLFQEFRLWQFIVNLRIYQREKIVDGSLKTDVDVTSEFLSNEEDYVVMFKWLNDRKEVDQKAFLAYKPFKLNKKDQALFRWNYVEDKSYPCNETRASILTRLSKAGISYDFLNKEIEENLWHLLYSISDKKELESALGSFADKHGLGEEFVSVFSKMPPFDGSYASYSLKAIRRLLPLMRMGKYWNEEDIDFNTRARIEKILTGEFDENIRNRVREKAMHLSDICSFRGLPLWLACYVVYDRHSEVKDIQKWNSPDDINTWLSKFKQHSLRNPIVEQVVTETMRVVRDIWKKEGQIDEIHIEMGREMKATAQERARRTSQILENEYTNLRIKALLSEFQYPEFEIENVRPHSPSQQEILRIYEDGVLSGISDKEMPEEISAILKKFREGDAKKRPTRSEVLRYKLWLEQKYRSPYTGRFIPLGKLFTSEYEIEHVIPQSRYFDDSLSNKVICESAVNKLKDNALGYEFIKKHHGELVELGNGEKAKIFTVEAYEEFVKKEYSSNSQKMKKLLLEDIPDGFIERQLNDSRYISKFIKGLLSNIVRCEDEQEAISKNVIVCTGGITDRLKKDWGIQDVWNRIILPRFLRLNEMEGSDIFTTVNTSGHLIPSMPLDLQKGFNKKRIDHRHHAMDAIVIACANRNIVNYLNNSSARKDSAISRYDLRKKLCEKIKTDDKGNYKWLLRKPWDSLTQDVYTSLSNIVVSFKQNLRVINKTTNKYQHYNDEGKKQLVRQTKGDSWAIRKPMHKDTVYGEINLRREKTASLKEVLNNVERVVDKQLRHKLVELLRVGYDLKRITKYFDENKDVWHDVDVKKIKVYYFTKETNDRFFAVRKSLDASFTQKKIEGEVADTAIQKILLNHLLQNGNNAEVAFSPDGIERMNQNIISLNDGKFHQPIYKVRVYEKADKFAVGEKGNKKSKFVEAAKGTNLFFAVYESLEVDESIGEITRRRTYNSIPLNVVIERQKKGLSSAPEDKDGNLPIFVLSPNDLVYLPTEEERKTGKIEQTLDRDRIYKMVSCTGNRAFFIPFNIASMIVDKIEYSSINKIELTDDRVSIKEYCIPIKVNRVGMIELK	[[0.02433706820011139, 0.011888356879353523, 0.012176886200904846, 0.016986988484859467], [0.055939801037311554, 0.025498628616333008, 0.021692844107747078, 0.023524483665823936], [1.2968645095825195, 0.029298242181539536, 0.054362714290618896, 0.04452190175652504], [1.3169357776641846, 0.02643587440252304, 0.07444620877504349, 0.026987185701727867], [0.537024974822998, 0.06472375243902206, 0.1322704255580902, 0.022229911759495735], [0.022008126601576805, 1.0757803916931152, 0.027992388233542442, 0.12660034000873566], [0.04512248933315277, 0.017879746854305267, 0.024142952635884285, 0.019987743347883224], [0.011949334293603897, 0.006618605460971594, 0.009590541012585163, 0.012660403735935688], [0.025641750544309616, 0.013687199912965298, 0.011440861970186234, 0.020188262686133385], [0.01599925383925438, 0.009460688568651676, 0.009268028661608696, 0.016160467639565468]]	0.794652
LEVI21-1_22001801632211_MAG_00000016#LEVI21-1_22001801632211_MAG_00000016-scaffold_6INDEX1_4	MEKKKLVLGLDLGVSSVGWAIVNKDDGTIIDKGVRLFSEANSKENVDRRNFRHIRRGARRREFRLYRTRRLLKEMSVINSIDFMPLENPYLIRSQGLKRKLTNEELATAILHLMKRNGFRYDVADEEDTGTKKISEEYLCDYQLKMLDENGKIRGISNKYHYSIYEKEFKQLLKVQNVSSEYAEKLLNIFQKRRHYSEGPGDKYSPSKYGRYAYIGAEPINLIEKMRGHCSIFNEELRAPKICPSSELFNFLNDLNNLTIDEKHISSEIKKDIFEQYILGKGKITIKQLCDKLGTDKSNISGFRIDNKGQPIITEFKSLQKIKDVCKKAGKTEFTIDSFEDLDLLDEVFEILTNTKVIEERIEFIKKLDKPKLNGYEECFANISGVSNYHSLSLKAIRIMRDEMFDTSKNSQQIQTTLFRENENNTSDLKLPDNIVMSPVVFKTVNQTFKIIKKINKVYGELDSIVLEMTRSKNSKDEAEKIKNRNANREKEKKEVLEIIKGHCNTEPTKKLIDMVLLYMHQDGKSLYSGKSLDLVEICNNSGKYEIDHIIPYSISLDDSRNNKVLVYADENQTKGQRTPHQTFMNKPLGWWSEIEYEAYVKNLATRKLISEKKKDNLLFKKDICKDEVREEFIARNLNDTSYITSLVLNTLKNYYRDKSNTKVFVVNGATTHLIRLMANLKKDRNYHCHHAVDACIIASFNQSMYLEASLNNKFYDEETGEIFLNLDKKKILGPIADSVGKQLFQLDPIKDFKFSYKVDKKPNRRLCDQTVFGTIYKNNELYTVRKYKSIYESDGEKIAEMFRKNKGLENLLMYQNDIKTLQILKNICDSYPESVKNPFLAFKEEHGCMIKKYSKTGRDSPIITRLKYIEDKVNSALFLGHKYSKTNSRKGEPIRLKLSSYRMDLYKSENNIYKFITIRYINVRQRKDKYYIDKDWYNEEKKNKGIDDSSFKFLNSYYRGDLISRELNDGTMLFEIFKGVNDEAKGKIENSFFGKENMEQDENGSFIKKRLFTTFSKKTVDVKKYSTDILGNVYEVKGETLKLEWK	[[0.1649208515882492, 0.025309355929493904, 0.044461946934461594, 0.08166253566741943], [0.11989547312259674, 0.05117194354534149, 0.021009452641010284, 0.2294711470603943], [0.23469258844852448, 0.011736994609236717, 0.2752755284309387, 0.04389394447207451], [0.370235800743103, 0.034497108310461044, 0.11607777327299118, 0.05094986408948898], [0.7924683094024658, 0.0319184772670269, 0.1089525893330574, 0.058271732181310654], [0.33374664187431335, 0.05286160856485367, 0.06487039476633072, 0.061882130801677704], [0.1347586214542389, 0.04460420832037926, 0.01786237396299839, 0.10439138114452362], [0.15605944395065308, 0.027737490832805634, 0.03347909450531006, 0.10507354885339737], [0.11297240108251572, 0.020023725926876068, 0.037431951612234116, 0.09188870340585709], [0.11632157117128372, 0.02551061287522316, 0.030525606125593185, 0.10836221277713776]]	0.543856
LEVI21-1_22001801632211_MAG_00000019#LEVI21-1_22001801632211_MAG_00000019-scaffold_4INDEX1_20	MSKILGLDLGITSVGFAVIDENYNIEKYGVRLFDEASKDNNLKRRTMRSSRRLKSRRKNRINAIKYCLVNMGIVEDVNFEILPNVYELRVKGLSNKLSGVELANCLVNIAKRRGSSLEIVVDEETKEDGELSSALHNNTRYLIDNNCYICEHQLKKISSGIKLRNHDNIYKTDDYEKEVRQILSNQNLQEEQVEKIVGIIIRRRLFSEGPGSEKFPTKYGSYRLNDDGEVIHVNLIDEMRGKCSVFPNEPRIAKCTYEACLFNLLNDLNNLTIVVDGEKTKLTPKQKDEIINNYINKKGKITPKELAKYLGVGLDVITGFRQNKKKEPLLTTFDAYAMFLNLNLPKEVINNTELIDTIIDGLTKSLVFEDRIDFINDMNLPLSEEQVFAIASLKKINGYHSLSKKAMDELIPELLATDKNQMQIIFDNGLNVKEDTKTANCIQFNDAAILSPTAKRVHRQAILVVNELRREFGEFDKIVIETTRAKNSKEEKEDIEKRQKQNEILNEESQKLVLEVGANPDKVNNLTKLKLRLYKEQQGKTIYAGLPIDLDLLLSDPTAYEIEHIIPYAVSFDDSLNNKALASHKENQLKGRNTPWGYYSSGKGFGPNDTFEKFAEFVKMLKLNSKKTANLLNQEDISKYSTMKEFKARNLVDTSYGGRSVMTSMKEFFKANNIDTKVFTVRGRVTNDFRKLARLEKNRDEFIHHAVDAIIIAALHNQKLVDFVQSTSNEEDCLINKFTGEILESSPLEDGVLINFLRHLKNLDTSHQHFSWKIDSKTNRQFSDETIYSTRIIDSNEYVVKKFKDIYGDSGIKLKNMFEKGKSENLLMFKNDYETYKILKKVYESYSSEKNPFAKYKEEFGPIRKYSKDGNGPEIKGVKYYDGKLGNHLDISSNYNIKDSKHVVMLQITPYRTDFYITPEGKYKFLTVRRCHVIQKNGLNIIKETKYDELKQTKNINQEDKFIFSLNRNNVISITKEDGTNIYKFIATNSDLDNKIEVKPVSYSEKKQIMLTIGTKITKIEKYNVSPTGKYSKVEKEDLKLKW	[[0.20478524267673492, 0.02218569628894329, 0.05182832479476929, 0.1010466068983078], [0.1011359840631485, 0.11143627017736435, 0.011457295157015324, 0.5393704175949097], [1.2758140563964844, 0.011293228715658188, 0.07870029658079147, 0.0477948933839798], [1.0939470529556274, 0.023149210959672928, 0.08649617433547974, 0.05418308451771736], [0.9327653646469116, 0.013578720390796661, 0.1561005562543869, 0.035823527723550797], [0.2239696979522705, 0.05688754841685295, 0.03146596997976303, 0.07379107177257538], [0.11367056518793106, 0.045549362897872925, 0.017099427059292793, 0.13573408126831055], [0.12453803420066833, 0.0286814346909523, 0.02798890322446823, 0.10727047920227051], [0.14912724494934082, 0.025152461603283882, 0.034595463424921036, 0.11395973712205887], [0.12731188535690308, 0.027944544330239296, 0.02923007868230343, 0.12370563298463821]]	0.682985
LEVI21-1_22001801632217_MAG_00000009#LEVI21-1_22001801632217_MAG_00000009-scaffold_50INDEX1_1	RQSTKAVAQLLNKRYKSDVVYVKAGWVSDFRDTYKFIKCRDVNDHHHAKDAYLNIVVGNVYNTRLSHNRFASDLLSGSVSLNQMFNYDTDNAWSHFGDEKSIDTVNKTMAKNNIRFTRYAYKKSGGLFKQNLKKKGVGQVSIKANSPLADIEKYGGYDKAEVTYFAFVSYTDKKGETVKQLVPVDLYEEKKYLENPKAFIDSKLSDKKLTVDCKVLIPCVKIGTLVSIDGFRMHISGKKNLGQYVRFKPAMQLVLDAASEKYIHKISKYLEKCAELKKEKPITAFDEINAEKNIKLYDTLFEKLSETILHVIFSNISKAMLDNREAFINLNVKNQCDVLMEILKIIHCNAKKGDLKLIGVKTDGEIYVNSKIAPNKNVKSFKIINQSITGLYEK	[[0.04602852463722229, 0.012883379124104977, 0.028330152854323387, 0.034173544496297836], [0.5663386583328247, 0.032432109117507935, 0.0820663645863533, 0.09125085920095444], [0.03759459778666496, 0.02634311281144619, 0.0164501890540123, 0.056725434958934784], [0.46504753828048706, 0.028307052329182625, 0.10957083851099014, 0.07009610533714294], [0.06308834999799728, 0.03480244055390358, 0.01595284231007099, 0.07312798500061035], [0.04251791164278984, 0.016338558867573738, 0.029497621580958366, 0.06256372481584549], [0.011705347336828709, 0.007621937431395054, 0.010422060266137123, 0.015506749041378498], [0.10453642904758453, 0.025278175249695778, 0.02868887595832348, 0.08673201501369476], [0.06554865092039108, 0.024452142417430878, 0.020713582634925842, 0.06201700121164322], [0.07930420339107513, 0.023625532165169716, 0.02852512337267399, 0.09422028064727783]]	0.678853
LEVI21-1_22001801632217_MAG_00000012#LEVI21-1_22001801632217_MAG_00000012-scaffold_85INDEX1_1	MKYRLGLDLGTNSIGWSVYSLDEENKTANLEDLGVRIFSDGRNPKSKEPLAVERRTARGQRRIIRRRKQRRKATFKLLQEQKLFPTGKEETQKLKLLNPYELRIKALDENLEPYELGRVLFNLSVRRGFKSNRKDGSQTEDDTDKKGSKSEKLSQLGKCQNLANAIKESGYRTLGEFLWKNQDTNKGIRFAPERMQYYPTRQLYIDEFNLIRQKQEEYYPTVDWDAVYNSIFFQRPLRPQERGKCQYMPEKERTFKAMSCAQQIRILQDVYNLTYIKDGKTVDLSQEQQDELIELLNSKEKVTFADMRKKLKLDSDAVFNLESESREFLLGNATAVKMRSKNRFGQLWDTLSLHEQDDIVEKIITAEEDSEVLEMLNKYDLNDEQKVFITTKTVFSSGTTSFCRELTELVITVIQKERCKFHTAIENLGYKYAEQTVEKYDELPYYGKVLVGSTMRIKANPKNDEERYGKISNPTVHIALNQTKTVVNAIIKEYGKPEQVVIEVSRELKASREAKEKMQKKITENQKRNKTLNQNITDSYGIEYPNRTDRLKYKLWEELNLDNALERRCIYCGKQISGADIFTNNSVQIEHILPFGRTLWDSEHNKTVAHTKCNQDKGDKSPFEAFGHNPIGYNWNEILKRAALLKDPQKRKLFAENAMYTFEKDSGFADRQLTDNAYLSRMALRYLKAVAGDVWAVAGGMTKLLRDKWGIDSILKRKIDKQEILHFELKGEMIGEYKKNRYDHRHHALDACVIALIDRSMVQQIAKLHKIHKEKDWLVYMPMPVMRRELIEKTRNIVVSHKPDHGPQGKLSKETLLGKIKCSELVQIEEIKTEADIAMIRNDKVRLEFDNKLKELGNIKKLVKELAAVYPSLWVYREYFVSRTSVVGLKEKDFETVIDKKIRERILEFAEQHKGEKIEVIMQKFSEETGIKKVRCKNRVQTPIEITNCDDTKRYLAPEDYFAAVIWEIPAKKEGGKPTYEAVYIRRDETDEKGNPKHENKPHPAAKKICVLHKNDYIEFVSEGKWYKARIAGYSVTTQCLDYRPIYAVKDCKDWIIATSDNMTEPCWKLQKGHNFISVNVLFGEKKARIITVNPIGKVFRKKC	[[0.020596982911229134, 0.0175253227353096, 0.04804207384586334, 0.029108291491866112], [0.06619607657194138, 0.020398704335093498, 0.031287796795368195, 0.0294784065335989], [0.4976691007614136, 0.04428114369511604, 0.0884936973452568, 0.06700276583433151], [0.030993983149528503, 0.026546766981482506, 0.02206595428287983, 1.5647032260894775], [0.15616720914840698, 0.02467970736324787, 0.04590819776058197, 0.6042810082435608], [0.0069829984568059444, 0.004402943886816502, 0.005251570139080286, 0.006577386520802975], [0.03038049302995205, 0.06704020500183105, 0.020343482494354248, 0.08477415144443512], [0.012006317265331745, 0.00956125371158123, 0.00790812261402607, 0.015390302054584026], [0.005175112280994654, 0.0038537790533155203, 0.004120458383113146, 0.005730317905545235], [0.01543578039854765, 0.011853915639221668, 0.010640108957886696, 0.021986035630106926]]	0.611185
LEVI21-1_22001801632217_MAG_00000013#LEVI21-1_22001801632217_MAG_00000013-scaffold_6INDEX1_6	MNAAPSGTEAPNPIDCGVVIFPEGLERDKSDNLFSPATKRRVARAARRLIFRRKLRKFHMLRALMDAGMCPLGEESFARWRSEGRYPIDDAPFMAWLQASEGHNPYADRAAAAEGKVDKLTLGRALYHLAQRRGFKSSKKEQFALMDAEDAASDKKQTAETTQTKQEIDALTDELEKAGGITLGQYFYALQQRNATLIKSVDGSPREPLRLENIRGRKIGRIEHYRKEFHQIAEAQGLSPELRQRFEGILFFQRPLRIQRHTVGFCALEKRKYRRCLVSHPDFEYFRALCFVNNLRIGEILSPEMTHLQHGEGRPLTTNERELVLEVLTRTTPTTIEELLGKKRPLLGKRYYTNYHPKTDAPIMQVRAKLLSLGIPETQWQMTLNAAIDFDDLEKFKEWAQRRGTEAHPFLGLSEERAKALSRFRFSTDRADYSLHALRKIIPYLERGFTLRKATFCAKLGDIIPDFASKQAAILDGLEACEQHYREEKARRAENPRMIVQPLEDYHYRNYLKHTWEVSDEAYKQLYVDITETDESNPVLPPVNLGAIRNPLSYRALTVLRKLINTLRAKGKIDAQTQIFIELARTVNSANQCRAIELEQKEQKKKREEAAQEVQKIIDKHHLAITVNDESILRYLLWEEQNHCSVYTGQPISERAMLTETDIEHTIPRSRGGTSERQNLTLCECHYNRNIKKGKLPTECPNAENEWNDPENNTVYPPLTLSAPIKHWQAELKKLEFALTKKPKRNGDLSVYNAARQKYLVKKAQYDYLKTKLKTFTITREQVDKSGFMPRQLVDTGVITKHAVKFLKARYRNVFTRNGAATAAARKAWGIQKDNEKKSRIDHVHHAVDACVIAALDATAFSKICTQLGHDETFTRWNTVIAEPYPHFSERVHEATESILVRHLSKNYQRHPITQRKPRVPLDTIKRLKYEQKHLPSLSKSSVVRGSLHNDTLYGKIRINGEATTVLRKTIASAGNDLQKWIKDVVDNKVREALESQVKAYLAQGIEEKDLSNHTYYMPSGIPIKKIRIKVGKPKNPYPIREQAFSPGAPVYGSGSDSLGYTVYRDLKGKRSFQQISLLQQARGDDVIQDMDQPTLIIYSSPIHYIKS	[[0.035764019936323166, 0.1231551244854927, 0.3053213953971863, 0.04000430926680565], [0.030480366200208664, 0.013001927174627781, 0.022870754823088646, 0.015106878243386745], [0.02452383190393448, 0.02294085919857025, 0.036129407584667206, 0.01203179731965065], [0.02610321156680584, 0.034033291041851044, 0.11036192625761032, 0.05577268823981285], [0.01328220684081316, 0.015785139054059982, 0.018224788829684258, 0.03053787723183632], [0.057117484509944916, 0.08286823332309723, 0.03965706378221512, 0.01587488129734993], [0.045642901211977005, 0.2028595358133316, 0.06820733100175858, 0.03817920386791229], [0.04395346716046333, 0.027447497472167015, 0.05093582347035408, 0.014332205057144165], [0.016749028116464615, 0.042590267956256866, 0.03116319514811039, 0.017859995365142822], [0.01587504707276821, 0.03661075979471207, 0.033222220838069916, 0.016284089535474777]]	0.517853
LEVI21-1_22001801632221_MAG_00000003#LEVI21-1_22001801632221_MAG_00000003-scaffold_30INDEX1_5	MNKKDYYLGLDIGTDSVGYAAADTSYRLLKFKGEAVWGATVFDAGSLSEERRSFRTARRRLDRRKQRVQLLQELFAKEIARVDEKFFIRLQESYLVRDDADSRFTLFNDADYTDKEYHQQYPTIHHLICDLMTSTEKHDIRLVYLACAWLVSHRGHFLSNIQEDNIDAIVDFETVYNAFIKWFSENSFDAPWQDIDVEAFGNVLKSSKGVSNKAKELKEILLHGAKPSKEGREDFPFSLDAIIKLLAGGTCKLKDLFVNDEYEEHGSVTLGMDDDKKGVIMSNIGEDYELIAMLDTLHDWAVLVDVLSGADSISKAKVSVYEQHKKDLKILKRIIRKYKPEKYNEIFVETSETKDNYVMYSYHAYDPGELKSKKKSNLEDFSKYILKIVNAIKPEEEDSEDYQYMIAKLESRNFLPKQKVTDNRVIPNQLYLHELKRILNNAGQYYQFLNEADENGLSPADKIISIFRYRIPYFVGPLNPHSKFAWIKKRKDDKILPWNIEDVVDYEASEEEFIRRLVNYCTYIPGEAVLPKDSLCYQKFMVLNEINNLRINGIKIDVELKQSIYNDLFMHKKRVTKKSLINYLIANGIIEKGQEGLITGIDEEIKSNLSSHIAFSRLIEAKAITAADAEEMIKRSTYAEDKTRFEKWLNKNYPDLAEEDRRYIARLKFKDFGRLSMRFLTGLEGCDKGSGVLTTILGEMWNTNNNLMELLSDKYSFAENIAKLREEYYAENGGSLDNFMNEMYLSNTVRRQVYRTLAVVDDVCKVCGAPKKFFVEMTRGADDSKRGKRTVSRKQQLLDLYDSVKSEDVRLLKQQLLEMGEYADQKLQGDKLFLYFMQFGKCAYSGTPIVLEKLGSKTYDIDHIYPQAYVKDDSILNNKVLVLSSENGEKSDKYPIKSSVRDKMHDFWTYLKKVGAMNDEKFKRLTRSTPFTEDEKYGFINRQLTETSQSTKAVAAILKMKYPEAEIVYTRARLTSEFRQEFGLYKSRLFNDLHHAVDAYLNIVTGNVYNMRFSRQWFRVDNAYSIKTRTLFTHEVVCGKELVWDGTNMLEYVKKTASKNTAHFTKFAFFKTGGLFDQMPVKKGDNLVEIKKGMSTELYGGYNKPGVMFYIPTKYKSKNKYEIIILSVELMSGKRFLADENYAKEYAVQRLKYILGKTVEDVSFPMGMRPWKINTVLSLDGFKVCIAGISNKGKGLIVQPIMQFSEDSYWKYYLKKLEAFDEKNINNTNHVYDKEYDKVTYEENVKLYDLYVNKLESSIYKKRINSPLRLLIDGRERFVKLTIQEQTRVLLNIHVVFGRISSGTDLTLIGGSKASAATSNLSSNIVNWKKSYTEARVLDISTSGLREKTSGNLLELL	[[0.006086934823542833, 0.009415453299880028, 0.011741194874048233, 0.010232304222881794], [0.6808138489723206, 0.014992373995482922, 0.2604122757911682, 0.010983944870531559], [0.0959002748131752, 0.08167747408151627, 0.007471024990081787, 0.11345183104276657], [1.6137757301330566, 0.004353708121925592, 0.06060735508799553, 0.01203178707510233], [0.35682064294815063, 0.051461197435855865, 0.06688616424798965, 0.06519414484500885], [0.06928318738937378, 0.15302398800849915, 0.011221827939152718, 0.09536315500736237], [0.0021695601753890514, 0.001713145524263382, 0.0017177717527374625, 0.0020147664472460747], [0.005378543399274349, 0.003735749050974846, 0.005372410640120506, 0.006000189110636711], [0.004250454716384411, 0.003894827561452985, 0.0028574904426932335, 0.003926416859030724], [0.014317336492240429, 0.007904920727014542, 0.009698684327304363, 0.014706183224916458]]	0.784224
LEVI21-1_22001801632223_MAG_00000021#LEVI21-1_22001801632223_MAG_00000021-scaffold_26INDEX1_4	MANNKKYYLGLDIGTSSVGFAVTDENYNLIRKKGKHLWGSRLFDEASDASSRRGARSSRRRLARRRERLNILQSLFNDEINKVDEYFFERLNHSSWQKEDYDYEKIGGDLLKGYLSNSAYYRKYPTIYHLRNRLLVDDSKADIREIYLAIAHMIKYRGNFLKEGDVKNVSKSIESIKQCFMQINNCLLEIDCLQDLSFDVNDKKCNELLTAFKTPLTKSELLDKEKSILNINDKTLENFIALVNGGNRSIKNLFSDLVDENPEFKEIKFNTFDEENVEETILTLGLPDEYVNLLMSLKRLYDIRVLVSILKDSENLSLAMITIYENHKTQLRDLKELYKYFCSSETYASMFKASAKKLTKEEKKATKNNGCTYSEYIGRIFDENRKRKDLNRSFTATDLYKRIKTDLPLEKYCVPESKDSVDISDIDTEILNKLNNVYKLIEKGEFLKIQNSKMNGVIPYQLNKNELIKIIEKQGKYYPFLLEKGTSFISPSKQEYKIVSLLEYKIPYYVGPLKTGVSKNAWSIRKEDGKILPWNFYEKIDAHATAEQFIRRMKNKCQYLKGEETLPKFSLLNLQFQIYNELNNIQICVDGNPIDNKEGKQWKHFNKVDLFNKVYKNKENKKITVKKIEEYLKKESDANSKNIKIKPRSSDDEEKLSDIIKTSYTPYIDFVSHNIFPENFDENIDLFNKAERIIELITLFEDKSILKEKLSEFGFNEAQLKFLCSLKYEGWSRFSKKFLTNKSNEDDSNKPDILSKENTDGVDKSEDNRENIFNLVKNTSQNFMSVFYNDEYGFVDTVNQYNEKVYSHESINDLIDESYLSPIMKRSVRQTFKIIDELKRILKIDEFGRIFVECTREHKDSKRKNSRSEQLKAMFNAAKTLVKDEKEYLKASDEEIKNLNEKLTKYEEDGKLRAKKYFLYLAQLGHDVYSGDTIEIDKIDEYDVDHIIPQSMLKDDSFTNTVLVKKQTNNENKSDTYPFAQDSSILKEKGIKWIRYLNKLSIKSKSGYMTNEKMSRILRTKELSVDELEGFVNRQITTTNQSVKAVIDILKATTKKTEVIYSKAGLVSDFRNLFDLVKVRFINNLHHANDAYLNIVVGNVYYEKFNNLKTREYIAQEKERNPDFKCFTDVKSVFCFNKYVKSRSNEYDGSIVWYRTLTNGMDEKEFHKNFKNMKPENIGGTIDLVRKTLSWHDPMVTHMLKTQTSDKGFFTKIGIQRGKNNKISGDNKIGSFPLKNKFPFTKSDIYGGYSDLVTPYFYLIESDTKNGKKYSVESVNGIFMASNPTNRNIELEIEKNNNGKLKNVKLVFDLEKKIFINTIFMYPTGKGSYVKLAISGRSSKYLLMYNINEFVVDNKYNTYFKAISNVFGLNSASGQRKDLAILEKEFSKKDYIVEGQNKITKEKNIDLFNKIISIFSKDIFSYIPNSHFENFNSFVVKNTFSNLNIIEQTKVIIDLVKYFGCTSSGSFSFSILGNNLPRFASKPYIDKQLISGTKIVEQSYTGFYEKVLFEVK	[[0.0417342446744442, 0.013971976935863495, 0.022218968719244003, 0.02735205739736557], [0.997836709022522, 0.01891990564763546, 0.1295272558927536, 0.038833413273096085], [0.31961625814437866, 0.027991851791739464, 0.08369976282119751, 0.07685420662164688], [1.3278170824050903, 0.007920085452497005, 0.10650955140590668, 0.02221623621881008], [0.45187368988990784, 0.05775269865989685, 0.031160082668066025, 0.1208285316824913], [0.2758209705352783, 0.05077278986573219, 0.018475985154509544, 0.14918465912342072], [0.06841680407524109, 0.02406158857047558, 0.022049225866794586, 0.06576970219612122], [0.18888968229293823, 0.02944081649184227, 0.038028161972761154, 0.10136313736438751], [0.10686461627483368, 0.02965867519378662, 0.025514746084809303, 0.07215279340744019], [0.1322983056306839, 0.026481106877326965, 0.031719714403152466, 0.0982445552945137]]	0.727827
LEVI21-1_22001801632246_MAG_00000005#LEVI21-1_22001801632246_MAG_00000005-scaffold_70INDEX1_3	VLGTGVVLFPKDDCLASKRRVYRRMRRAIRSRRQRIERIGRILEHHGVITAEERKQPGHAAPFWLAARALAGKVMLTGVEVWHLMRWYAHNRGYDGNSLWAGSSAEREEKNEDTAKVEAAKANMKKLETGTMAETVTKLLGLELEGGQSSWKAYKTLDMAFPREIVRAEVERLLTQHANLPAHVAQLIIGDADAQRDELAACGVRLPRRFSGSVLFGQLVPRFDNRIIARCPITWAHEYKKALEAGLGDKDARALADKYAKVPKADSKEFYEYRFARILCNIRVDNKPLAAEQRATLMAQAREEGRFTITSFKKAVKALIGDAPSNLYNFFQIHPDSDKALVVDPNRGGGTKAPGRAPYARPVLRRVVEEVLRGEDPTKPAFGFAYPEGEHKTQDGVLYCLSDPESEVCRLQATRRVEDMSNNHLVRHRMLIFKRLLKDMIRKYAEGDASRVGQFCIEVGRELSQFSGMTAKEIAAELSNRMKHFRSAVNYLGKHASDLPLSAGLIRKCRIALDMNWTCPFTGQKYGAYDLPELEREHVIPHANRASNSMASLVLTWPEVNRMKGKRTGLQFVKEEGGNEVPGLSNLSIMTEKRYRALVDKLDTKGAPDDRKRKAQRKKLMLVDMLTEKTLKEENLGFTDGMMTQSSQLMKIAGHVAKNVCPSARITMIPGFVTAAVRASWKAWGLLAEVSPDVVDPRSEKLLDKDAIRGITHLHHAVDACMLGVIPLLIPGGTNGFVWQALGMRQLPQDMVQQLRALVGENVLRVDNERRVHLMPLPSAVRASFVRALQEERVVTHVPADMSGARLEETTWGVIKVENDVAYLRQRARTNDGGKRIALVKQGEKYKEAVTKLVGVAAKGKSKLQEIHGARIIAENYGLALTPVPVVIPHHSVYKRIAAIRSEWGNVEILRRGQLIRLRGHKEAKRNRIWRVVSIKNDQKKGAVMDLQCPCSVRTMGEKHEDNWRDAIVRTLLKSEMEIMDTPYTGADLD	[[0.029433801770210266, 0.11867215484380722, 0.08965382725000381, 0.02687128633260727], [0.0020869849249720573, 0.0018463312881067395, 0.0020319523755460978, 0.0024796591605991125], [0.030874745920300484, 0.05899161100387573, 0.23745951056480408, 0.07718340307474136], [0.022762374952435493, 0.05059024319052696, 0.08860506117343903, 0.030536796897649765], [0.06905306130647659, 0.5650190114974976, 0.026577558368444443, 0.11690865457057953], [0.271553635597229, 0.04592255502939224, 0.1378566175699234, 0.023809079080820084], [0.030913477763533592, 0.1987219750881195, 0.11253948509693146, 0.03518667444586754], [0.019794663414359093, 0.053136348724365234, 0.03882225602865219, 0.019567718729376793], [0.013322679325938225, 0.035182155668735504, 0.02881317026913166, 0.018208827823400497], [0.014425341971218586, 0.03866196796298027, 0.03419160470366478, 0.01923755183815956]]	0.595952
LEVI21-1_22001801632259_MAG_00000010#LEVI21-1_22001801632259_MAG_00000010-scaffold_2INDEX1_3	MKNILGLDLGTNSIGWALVKNDTNSENVEFTTSIEAAGSRIIPMDATILGDFAKGNTVSQTKERTGYRGIRRLRERCLLRRERLLRVLDLIGFLPNHYAKSLTRYGKFKDDDDHKLAWQIDETGARHFIFQTSYEEMLADFRHYQPEWLGDGGRVPYDWTIYYLRKKALTQALTKQELAWILLNFNQKRGYYQLRGEEEEEDNSKLMEFYALKVVDVIDTGEHKGKDTWYDVILENGMIYHRAQSVKPDWIGKIREFIVTTDLEKDGTPKKDKDGQIKRSFRMPKENDWMLIKKKTEANIDRSQKTVGEYIYDALIQNPKQKIKGKLVRTVERKYYKDELRKILESQKRFIPELSDKELYYTCICELYISNDAYRNSIAERDLSYLFIDNIIFYQRPLKSKKSLIDNCPYEGHEYVDKNTGETKYAAIKCIAKSHPLYQEFRLWQFVSNLRIYERQRYEFGTLKTDVDITDDLIPTEEDRVALFDYLNNRESIKQETLLGTYFKIKKPKGKDSIYPCRWNYVEDKAYPCNDTRAKILSRLKKAGINEAFLTSEIEEKLWHILYSIDDKQEIHKAITKFAEKYELGNEFIELFAKFPPFTKEYGAYSAKAIKKLLSLMRIGKYWSYENIDEQTKIRINKIIDGEYDENIDIRVREKTAGMNEINMFRGLPVWLACYVVYGRHSEAKEIERWNSPEDIDSYLNKFKQHSLRNPIVEQVIMETLRVVRDIWKTYGKIDEIHIELGRDLKNPADKRRQMTERINENENANLRIKALLTEFINPEFEVENVRPYSPSQQEILRIYEESVLTSVDEIPDYVTDIINRFSLSDVNKKPTRSEILRYKLWLEQKYLSPYTKEIIPLGKLFTTAYEIEHVIPQSRYFDDSFTNKVICESEVNKLKGNMLGLEFIKKHHGEKVQLNGGGNVEILSEKEYNQFVQEKYKNNRTKMKKLLMDDIPDNFIERQMNDTRYISKMMKSLLSNIVREEGEIDAISKNVIPCSGGITDRLKKDWGLNDIWNIIILPRFKRLNEMTQTSMFTSISSEGHEIPDMPLNMQKGFNKKRIDHRHHAMDAIVIACTTRSHVNLLNNEAAMSTNKKNRYHLSRKLRRYENVDIIKDGEHKTIEIAKEFIKPWPTFVADVEKTLRDIVVSFKHNQRIINKTTNHYQKFENGKKTSVKQNKGDSWAIRKAMHKETVFGEINIRRVKTVSISEAMKAPERIVDKDLKKKIKDLILQGYDVKKAKKYFEDNVDTWNDVNVKKIPIYYFTKETKDRLFATRKSIDTSFDRKKIETSIADTGIQKIMLRHLEANDNNPNQAFSPDGIEQMNRNIKMLNEGKYHQPILKVRVYEKAEKFAVGQRGNKSAKFVEAAKGTNLFFAIYENELQDIETGCTYRKRNFATIPLNVVIDRQKKGLFSAPEDENGKKPIFVLSPNDLVYLPTKKDIENGIVDLPLDKERIYKMVSCTGTECHFIPFSVASVIYDKYEFSPLNKIARAITGEMIKETCIPLKVDRLGNIELTY	[[0.02139696292579174, 0.009720935486257076, 0.012924032285809517, 0.014889853075146675], [0.10224840044975281, 0.04415854066610336, 0.023402076214551926, 0.040738899260759354], [1.5221121311187744, 0.017922185361385345, 0.045573655515909195, 0.025292659178376198], [1.5437161922454834, 0.01816265657544136, 0.03840591013431549, 0.027568122372031212], [0.9376639723777771, 0.05706058815121651, 0.09211885929107666, 0.03311949968338013], [0.02472163923084736, 0.03854789584875107, 0.13361339271068573, 0.07353143393993378], [0.010050536133348942, 0.0063524930737912655, 0.006065357010811567, 0.007942917756736279], [0.016176480799913406, 0.009679453447461128, 0.008424024097621441, 0.013541302643716335], [0.03826884925365448, 0.014841022901237011, 0.018033262342214584, 0.02542930096387863], [0.03062502108514309, 0.014089907519519329, 0.015243640169501305, 0.03015577420592308]]	0.806393
LEVI21-1_22001801632259_MAG_00000025#LEVI21-1_22001801632259_MAG_00000025-scaffold_59INDEX1_3	LGLDLGTNSIGWAFIREIAGQDKRIISSGSRIIPMDAAMQSDFAKGNKVSQTADRTGYRGTRRLHERHLLRRERLHRVLAVMGFLPPHYMDSLTRYGKFRKDVECRLPWATGEGGLPVFIFRQSYDEMLRMFWEKHPELMRKNMKVPYDWTLYYLRKKALDEAVTGEELAWILLSFNQKRGYYQMRGEEEETDKAKQEKYYALKVTEVIDTGDVKGKDRWYDVMLENGMVYHYKAKEKPDWVGKVKEFIVTTSLNPDGTEKQDKDGNTKRSFRMPKEEDWGLMKIKTQEDILRSGLTVGEYIFNAILDNPQQKIKGKLVRTIERDFYKEELGRILEKQKEFLPQLSDRELYAACIAELYQQNTAYRDSIACRDFTYLLVDDIIFYHRPLKSKKSLIDECAFESHEYIDKDGARARAAVKCIAKSHPLFQEFRLWQFIGNLRIYAIEKDADGRLHDDRDVTEQFLPDEESRAALFDWMYDQKSVKQNDLLEKYFKVKKPRGKELPYRWNYVQDKSYPCNQTRGEMLSRLAKAGIDTAFLDREAEEKLWHILYSVSDRTELRKALGRFASNHGLPEEFAEVMSKFPPFESEYGSYSAKAIKKLLPLMRMGRHWREEDIDGNTRERMERIIDGELDEGIDTRTREKAIHLTDVGCFRALPLWLACYVVYDRHSEAGDLGKWESPADIDLYLARFRQHSLRNPVVEQVVTETLRTVRDIWKQYGHIDEIHLEMGRDLKNPADKRAKTTELYLQNENANLRVKALLTEFMNPEFGIENVRPYSPSQQELLRIYEDGALNSMEELDEDIADIIKKFEQADVAKRPSHSEVMRYKLWLEQHYMSPYTGRPIPLARLFTTDYEIEHVIPQSRYFDDSLSNKVICEAEVNKLKDNSLGYEFIKQHHGEKVTLNGGRTVTILEADSYCSLVERTYHRNHAKMRKLLMDEIPADFTKRQLNDSRYISKFVKGLLSNIVREDDEREAMSKNVIVCPGAVTDRLKREWGIGEVWNNIVLPRFQRMNTLTGTEKFTSVSSSGHTIPDMPLELQKGFNKKRIDHRHHAMDAIVIACTTREHVNLLSNEAAANDNKNRYQLSRKLRRYEDITVMRNGESRTMSVAKEFFMPWPAFPKDVECALRDIIVSFKQNLRVINKTTNHSTRFVDGKKKAVPQTKGDSWAIRKSMHKETVFGEVNLMFTKPFPLKCAIQKPQRIVNSELKEKIKELLDKGNNEKQIKAYFAENADVWSDVNIKKIEMRCFTKETDDRYFATRKSIDTSFDAKTIRESVTDTGIQKIMLRHLERYDGNPELAFSPDGIDEMNANIQELNGGKPHQPIRKVRKYEKADKFPVGQTGNKGCKFVEAAKGTNLFFAISEKEQVNKETGEVERKRSFRTIQLNEAIGKMKKGLPLDEDALFILSPNDLVYLPTAEEQETGKITMPLDKERIYKMVSSNKFQCFFIQESVASPVVDKREFTSSNKMERAITGEMIKETCIPIKVDRLGNIIKIGI	[[0.0034371360670775175, 0.003382710739970207, 0.0027805340941995382, 0.004115109797567129], [0.07113950699567795, 0.03314916044473648, 0.026555266231298447, 0.024067353457212448], [1.5867865085601807, 0.01625199429690838, 0.03725045174360275, 0.022670835256576538], [1.2475415468215942, 0.03793952986598015, 0.04955644533038139, 0.04802499711513519], [1.1085205078125, 0.05314600095152855, 0.06726647913455963, 0.03707840293645859], [0.061927177011966705, 0.07647636532783508, 0.05937335640192032, 0.5297104716300964], [0.014241309836506844, 0.010576416738331318, 0.008504635654389858, 0.017156843096017838], [0.007513492833822966, 0.007171946112066507, 0.006733233109116554, 0.011234345845878124], [0.006924820598214865, 0.004928932059556246, 0.004712398629635572, 0.006932888180017471], [0.011741677299141884, 0.00942217092961073, 0.008012182079255581, 0.01542830839753151]]	0.866472
LEVI21-1_22001801632264_MAG_00000016#LEVI21-1_22001801632264_MAG_00000016-scaffold_28INDEX1_12	MKEVKVLGLDLGTNSVGHALVTKKYEEDSVLPASIEIIDANSRIVPPRSAAKDPLVDYLKGAKQKSTASERRGFRSMRRRYGRFILRRERLFRVLHELAWLPEHMENALDFEKHLGRFKVQNDKSLKIEPIDKTVQAPTMQWNGKEFVFPQAFDAMLADFAVPAGTLISHDWVIYYLRKKALVEKLSNEELAYVISAFNTKRGYYQRGRNNEDKTEDANKLTYTIEPKIVEKREIIDDDELPKGIKNKNMLLVLDCQSRLKDARGNAKPLCFYFDNSKDRTFWAMKVGDKIANVVVEEIIEEDDDGNDILKSQPKCFIDAWRYKKTRAAELLASSEKTLGEIIYDMLKKTVLSGDIRIVGGIFETIDRKYYVDELRKILKTQVQWHPELKDAGTLKKVAAALYPKNPDHQAKRTGKNQTLIDFIIEDVVFYQRPLKTKKSLIDKCELESRGNNKRPCAAISNPIEQEFRVLQFVSNLKVLDEYGEDWTALFLGTPEKYQALYELLISKKEQKFGTSFNKELIKIAIGDSKKKLLVADNVELTAQKIKTNFDEVKSVKLNYTRAEIAKHFKKLFGNWQWNLNNDQEYALWHLCYSVSDPRELEKGLKKFAIKYAEIFAGTQISPEEFAKEFKKIEPFEEGYSAYSEKALKKMLPLMRPKFDWESVPASAQMRIDAFLNYRLENADEDAREEHKDLRDYLAKQGRAITARSEFYGLQPWLAKLLVYGPATADDGEKWVCGNDIRKFISNSDKKGFRAGTLRNPIVESIALESLRVVADIVDKYGVPDEIHIELGRELNATAEQRKKTKERNDKNEKARKNAEEECKKYIRDKGSNEKLAKLVERYLLWEEQEHRDPYVRDDRKINLSEALNGQRYQVDHIVPYSKYNNDSRDNKVLTIAEVNKAKSNRTGMQFIKEMDGASVGGNAIYSVAEYRNNIHKFFWRNKRKQELLLSETVPEGFQSAQLNNTRYITKFVAKQLSKLVRGNDKDGGAISKNIVVVSGGITDRLKNDWGLGNAASGVWNQLMRERVRNVYGNAIRQEDGSFSNGVDDDGKCHIDEDAHDKTGKGGLKRIDHRHHALDAIVIASCDRRHVQNINRENAQAFFKQGENQKREFAPPCKNFAEIVKDALANKVVSVKGNNRVFTGNTSYIATYQGRKKKYEHKKQSGFVIRRRLHEDTFWGLVDENKVSLRINLEDLGNAKTAADKKSVSKKIGNCNDNVVKFILNRHLLNNGSDLAEAFSPNGIAEMNAIITRDGNALTPKGKPHKAIKYFHIVEDKGAGFVVSKTKYKPTKVAYGAKGGNLKLAVFLDNKGKWGRKTITIRDMMNSFEIKIPNLLFEVRPDDLIYWPEEAKQNEIPTLETIDLKRVFKVRKFGGPASQLFVDPVNISTPLLKDEVLIEIAKSQKFYPLTSDRLGNITGIKTDFLNNG	[[0.00014258570445235819, 0.0001541152159916237, 0.00014673409168608487, 0.000145765021443367], [0.22552065551280975, 0.038035888224840164, 0.12019050866365433, 0.029990270733833313], [0.6384274363517761, 0.02029053121805191, 0.22169476747512817, 0.02080477960407734], [0.6244106292724609, 0.034226562827825546, 0.06467617303133011, 0.10797933489084244], [0.607154369354248, 0.023454006761312485, 0.08617150783538818, 0.10147374123334885], [0.06777999550104141, 0.04303193464875221, 0.06912874430418015, 0.32285597920417786], [0.009341622702777386, 0.012811086140573025, 0.011875229887664318, 0.019430065527558327], [0.019244834780693054, 0.009190401993691921, 0.012413036078214645, 0.018275588750839233], [0.009486230090260506, 0.006557488348335028, 0.005631278268992901, 0.00860331580042839], [0.0064299991354346275, 0.00558454729616642, 0.004240672569721937, 0.006933710537850857]]	0.701768
LEVI21-1_22001801632266_MAG_00000007#LEVI21-1_22001801632266_MAG_00000007-scaffold_23INDEX1_2	MSNKKFSISSPVRFAFDIGYASIGWAVTASSGKSGQQKPEIIDAGVVLFPTDDCLASTRRAHRRMRRHIRATRQRVEWLKRLFAAKGILTREELDLPGHPAPFFLAARYLEHGHLLNALEFWNVIRWYAHNRGYDGNAGWSRQAADSDTEKVAQAQELMRDRNCSTMAETLCRIMKLDTRQADAPFRADTPPYKTTNAAYPRNVVEEEVSRLFRGHLHHLSGLDEEMASLCMARNHLGKEEREKLTKSGIMRLPRRYFGGLLFGQLMPRFDNRIIRSCPITWARTYKAALEESLPDDAARKKADKFSKVPTASCDEFLQYRLARVLVNIRVNGESLDMEMRRLLFDRARQEGELKAADIEKLICKQYGTEASSNIRNYFYLHPDSKKSLLLDPARAEAWKAEHSSRSFLNRFWKHFSEPLKQRIISTWRKRKSICLAECRNLMLKHGDDTASLDNEAAMLLKEKPRNKKSAFQSMEEILNKKIKPVPMSGRAPYSREVMKQVVQEFLNGFDPSRPACSERHPDGEKKPQDGILYCLLDPSSVESQTEQSRPLAALTNNHLVRHRLLILSRLLDEMVREYAGDQASHVEEIIVEMGREVSLFSGMTAKEIQAELNGRHSHFKKAVDYLKQHAPNLPVTGGLIRKCRIAMDLNWECPFTGKSYDAYDLPKLEKEHIIPYAHVKTNALHALVLTLPEVNKMKDKRTAWQFIQEECNKKVEGIPSLSIRTPAIFEKWVDSLDTKGHSDDKKRKVARKELLRVQKIEDGNEPQEFSPGQMTQSSHVMKLAAKILSQKLPQAKVSHIPGIITAQIRKAWRMTGCLARVAPDIKNEDGTIKPKDEIRSITHMHHALDALTLALASHYLPGINNGRLWQLMLKRKLKDNELQEILPYGIFRVGTDQSIVLEDIPKNVKNAVSSVLLRSRVMQHLPADRHGAYLEENTRGIVRIEGEGENALVHLRQKTTTVIEGKRKREIKPTTEKASKLLGVFPDGYPSKLKAIRGAIIVKGNYGIALDPDPQIIIHQQVHVKLERLRLKNKGIPVRVLRRGMLIQLSGYQDPKRNGIWRIGSQKNNSEGLALDLVRPDLAGIPSKGEKVWRNVALKNLLKANLEIIPQSYLGKPQK	[[0.028189389035105705, 0.15615549683570862, 0.21865986287593842, 0.03246728703379631], [0.10907214879989624, 0.05788930505514145, 0.27149465680122375, 0.023730020970106125], [0.13584153354167938, 0.05285525321960449, 0.22816553711891174, 0.017109278589487076], [0.06319774687290192, 0.07464747875928879, 0.8626068234443665, 0.0481395497918129], [0.022600285708904266, 0.04346290975809097, 0.014131258241832256, 0.03554004803299904], [0.3526477515697479, 0.07417014241218567, 0.09850046783685684, 0.025261567905545235], [0.04100807383656502, 0.16712644696235657, 0.08815450966358185, 0.026485487818717957], [0.02708614617586136, 0.021391062065958977, 0.0358026847243309, 0.012135102413594723], [0.010374276898801327, 0.022295964881777763, 0.016741394996643066, 0.012410812079906464], [0.021340368315577507, 0.05000975355505943, 0.049779776483774185, 0.01836150698363781]]	0.469524
LEVI21-1_22001801632267_MAG_00000001#LEVI21-1_22001801632267_MAG_00000001-scaffold_5INDEX1_3	MKYRLGLDMGATSIGWSVFDVESGALKDAGVRIFDDGREDKSKASLCVKRRNARGARRLINRRHMKVQELLKVLTAWGLFPENAAEKEDLKRENPYKLRKEALDRRLEPYELGRALLQLAKRKGFKSNRKDNKEEGGKLKAGNEELKRLMEEENARTYGEFLYERHKRHPQVAIRLSNRFDENGRFQGGEFPFRDVYVEEFDKIWTKQNEFYPHILTDENKKKIKGIMFFQRPLKEAEEGECTFEKGERRIAKAHPLFQEYRIRQSLLNLEFAEESSPDYRGLSEEEQKRLLQLLQNPLEVKPNAQGVIIYANIKKALGLDRNGVFNFERKSSPDADLEKGLLVGTTQTAMNKSEYIGEYWRDFSEEQKGKLINVLFRPHQYIDFPKGRLSIEEEDELITDYLCREFSISPEAAKELLFDIELEDDFGSLSEKALCKILPFMRMGMPYDAACREAGYHHSNKQYEHLDKLPYYGELLGQSCLGKKNNPTCDEEKFGRISNATVHVALNQVRHLVNEVIDRYGKPYDIAVEYARDLNASAKDRLKMVDTRDKNEAENQRIIKEIQSKGITVSNKRDIQKYKIWKTLPLYSKEPLKRECPFSGEKIGVEDLFNGQKFQIEHIIPFSRSLDDSLDNKVIASVEANRYKGNRTPFEAFGESKDGYDWQAILRRAKKLSAEQQWRFRPDAMKKFEEREGPIARSINDTRYMTRLLQDYLQPIVREDGKQRVQAVVGALTSMVRKAWGLNQYKNKEEKDAYRAFHNHHAVDAIIVSAINRAQIAEVARKLKQVSATVFAEFKNEFYKLRDESVAKEEKVGLKKRIKDFIAAREEAIVREYFKMPENMNAADILEYAAGINISHKPSLKDIKAKNSTIGKLHEDSAYGLQRFVDDKSPKAVFKFKAETTVKEVTDYIPMFYHKKDKDAYYDAFKEWFVLNKKAATLAASGKEEKAFKAQLAEKEQAAVYKLREAAAKAFKWFIGGGNFCAEVYEINPSNKIGGIQTKDRGEWKTEIVSNYNATVRKTRGEDIAYWRYKYPNAKRIMTLRRNDMVMATFTKEQAFDEKFSQGLQEYVRNKFEKNVGLERIDILLRVKKMTGSSVYLTPHDIAKEEADTKSWKASASALQKYKARKVHVTFTGRIQHAK	[[0.012103193439543247, 0.006339019630104303, 0.011989843100309372, 0.011233269236981869], [0.4258359372615814, 0.02479601837694645, 0.1915624588727951, 0.03333603963255882], [0.31804606318473816, 0.0385037325322628, 0.13691242039203644, 0.0334392786026001], [0.2197980135679245, 0.015125508420169353, 0.08796069771051407, 0.07999016344547272], [0.5179051756858826, 0.010615436360239983, 0.20885734260082245, 0.04370402172207832], [0.03029446490108967, 0.025758041068911552, 0.027085095643997192, 0.07172846794128418], [0.006283936090767384, 0.0055956062860786915, 0.00725906528532505, 0.009419049136340618], [0.02394021674990654, 0.013000133447349072, 0.015805017203092575, 0.03143710270524025], [0.02597414329648018, 0.012436771765351295, 0.014018170535564423, 0.025930892676115036], [0.019236991181969643, 0.010772858746349812, 0.011372905224561691, 0.02094941958785057]]	0.635196
LEVI21-1_22001801632280_MAG_00000008#LEVI21-1_22001801632280_MAG_00000008-scaffold_18INDEX1_3	MKKILGLDLGTTSIGWAYVNEAENKEEKSSIVRLGVRVIPLTTDEQSNFEKGKPITTNADRTLKRSMRRNLQRYKLRRDNLRQLLKEQGWITDNTILSENGNNTTFETYRLRAKAATESITLEQLARVLLMINKKRGYKSSRKAKGTDEGQLIDGMDVARKLYDEGLTPGQYADQILREGKHYVPDFYRSDLEAELDKIWAVQQQYYPDILTAEFRRQIENQGKKGITSRFLSTYKIFTADIKGRGLERLKTVYALRAKALKEQLPIEEMAFVVSEVAGAMNGSSGYLGAISDRSKELYFAHQTIGQYLIAKLDANPHGTLKNQPFYRQDYLDEFEKIWETQAKFHPELTPELKHEIRDIIIFYQRRLKSQKWLVSNCEFEKRKVCPKSSPLFQAFRIWQVLNNLTVNGIPLEEDQKAILWNELQYKQKLSKTEVLKLLFVKPRGLELNYKEIQGNRTMASLLTACQTIIDMSGHGEYDFSKMSADEIRNTLIPIFNGLGWNTDWLDIDTDKTGSELDQEPQYRLWHLLYSFEGDDSPTGDEHLVEHISNLTCMPKEYAKVLSGITFEPDYGSLSTKAIQKILPFMKAGHEYSEACALAGYRHSKSSLTKEEIESRELKEHMTLLSKNSLRNPVVEKILNQMVNVVNEIIDTYGRPDEVRIEMARELKKNAAERADMTTAINKNTKEVEECRWFLQEKFGAQYGSRNDIIRYRLYKELAPRGYKTLYSNQYIPLEKLFSKEIDIEHIIPQARLFDDSFSNKTLEYRDVNIEKGATTAYDYVKEKYGEEGLKEYLQRVDDLFKSNAIGKAKQNKLKMSYEQIPDDFIERDLRNTQYIARKAQEMLFEITRSVVPTTGSITDRLRNDWQLVDVMKELNWKKYEQLGLTEISTGRDGQQLRHIKDWTKRNDHRHHAMDALTIAFTKRSIIQYLNNMNARSDKSSSIYGIEKKETNNTDGHIKFKSPMPITEFRAEAKRHLEMILVSNKAKNKVVTKNININKVKNSTHRKEQLTPRGQLHLESVCGELKVPELKEVTVNAKMDAALISQIKNPNYRQALRMRLEAFGDDPKKAFTGKNSLDKNPIWLDEAHTKQVPTKVTIERFTIQYVIRKKVDSNLNIDKVVDERIKDILKARLDEYDGNANKAFSNLEENPIWLNREKGIQIKSVRCKLLNNAVPLHDQRDKDGHLILNAEGKKKPQDFVNPGNNHHVAIFMDANGSLQEHLVTFYEATSRALQHLPIVDREYNKDEGWQFLFSMKQNEYFVFPNKETGFDPNEIDLLDERNYDRISPNLYRVQKISNKDYVFRHHLETTVDDKKELKGITWKRVNPKALEGVIKVRVNHIGKIVQVGEY	[[0.03118988499045372, 0.03597800433635712, 0.0671239048242569, 0.018257277086377144], [0.5964763760566711, 0.029035456478595734, 0.2217719554901123, 0.014944822527468204], [0.6250698566436768, 0.009035793133080006, 0.26086294651031494, 0.021203136071562767], [0.14461950957775116, 0.03333751857280731, 0.029147036373615265, 0.08371515572071075], [0.040232524275779724, 1.50923752784729, 0.007769898045808077, 0.04524858295917511], [0.1055755466222763, 0.018618229776620865, 0.11597111821174622, 0.04033685848116875], [0.028163351118564606, 0.022666631266474724, 0.0710330531001091, 0.03331839665770531], [0.006064902059733868, 0.004807640332728624, 0.0038026112597435713, 0.0048122708685696125], [0.011958306655287743, 0.008310183882713318, 0.008267337456345558, 0.014570610597729683], [0.021516062319278717, 0.010388852097094059, 0.011930004693567753, 0.014564063400030136]]	0.718575
LEVI21-1_22001803500788_MAG_00000006#LEVI21-1_22001803500788_MAG_00000006-scaffold_1INDEX1_16	MIKTLGVDIGIASIGWAVIEGEYTEEGLKNKEIIDSGVRIFTRAENPKTKESLALPRRNARSARRRNARRRARMEQIKSYLSQTLGLDSKCFIQEESLAPLFQTSKDFLSPWELRERALYRLLEKEELARVILHIAKRRGYDDITYGLEDSEDSKIKKAIAENTHQIKQADCKTIGEMMFKCYYKKSLNVRNKKENYNRCVGRSELKEELSVIFKIQKELGNPYVNEAFIHKLLGDPNAESKQAKEGLIFYQRPLKGFGDKIGKCQHIRRGKESPNRACKHAPSAEEFVAITKIINFLMNLKNRFGDVSYSPKEVIEKILQEAQKTKKGLTYAKLKTLLDLPSDFEFLGLDYDGEKSPESVAFLSLPSIFELNKITQEREVQDKIAEILGANKDWEVIFRGLKSLNLSQEQVEQIKNAKLSFSKHINLSLEALYHILPLMREGKRYDEAVEILQNSEVFSKPQKKEMHTLPPLEKLAEENSYFDIPNPVLKRALSEFRKVVNALLEKYGSFHYFNIELARDVSNGKKRRNELERINRENKNENDTAIKMLEELRLPNTFKNRLKYRLWRQQGERCIYSDKKIPFEALKDDKLLQIDHVIPLSRSLDDSQSNKVLCFTLSNQDKLNKTPYEWFGSDEKKWSEYVSRVYKTQFATSKKRKLTQKNFKDRSPDDFLARNLVDTGYIGKVVKEYVKQSLAFLPLPNGKKEHIRIIAGSMTSSMRSFWGVQEKSRDHHLHHAQDAIIIGCIQPRMIQAYTTYLKEKETHYLKSHQKAQLLEESGYKNKLALRWPMSDFKDKVQESIQKITVSHSVSYKVTGALHEETVRTKEFYYKTFGGEEGVKKALEFGKIREINHGIVDNGAMVRVDIFKSKDKGKFYAVPIYTYDFAVGKLPNKAIVQGKSNGVLKDWIEMDENYEFCFSLFKNDCIKIQTKEMQDPVFVIYKGIHSGTASMTFEHLNKYACNKDERVLFKLQENELPNQGTQGIQGLKVFQKVKLSPLGEVIELKPRNRQPISLKSTPKNV	[[0.051061008125543594, 0.015640079975128174, 0.026613561436533928, 0.02941572479903698], [0.06105463206768036, 0.020739253610372543, 0.023479565978050232, 0.0341833122074604], [0.21194857358932495, 0.04657905176281929, 0.031008390709757805, 0.08648049831390381], [0.06216531619429588, 0.017576435580849648, 0.08457734435796738, 0.0354461707174778], [0.2103419303894043, 0.03974108397960663, 0.2572554051876068, 0.017070725560188293], [0.05976296216249466, 0.17923890054225922, 0.010687742382287979, 0.15227839350700378], [1.674099087715149, 0.007419728208333254, 0.03497467190027237, 0.018115757033228874], [0.5985879898071289, 0.06649384647607803, 0.030912647023797035, 0.11186260730028152], [0.3496682345867157, 0.04449516907334328, 0.042235519737005234, 0.108380988240242], [0.20241984724998474, 0.030959323048591614, 0.04186294227838516, 0.09242174029350281]]	0.822657
LEVI21-1_22001803500796_MAG_00000002#LEVI21-1_22001803500796_MAG_00000002-scaffold_5INDEX1_20	MENYNIGLDIGTNSVGWAVTNDYGKLLKIKNKNAFGSRLFEAGFTAKERRNYRNSRRRIRRRKYRLGLLEELFSPFILEKDSSFFIRLKNSFLLPEDKNNNKYILFNDENYNDQNFHQEYLTIYHLRKAIIENNNQKFDIRLIYLACHHIIKYRGHFLYNQEFDFKNLQLNQELKTILKNLNITINDVKVKKMENLLLDDQLTKKEKIQNIKDIINKSIPQKEEKILISIIQASLGYKIKLKNLFYNLNPILENEIFDIQNSSFDNKYDEWKILISDKECEIIEKIKSINSIVILANIIDINNKAILSAKMVNSYHLHKQQLAELKTLIRQYCPKEYNQFFKDKESNYQLYINGQSLDDFYNNIKKIISNFPEDKKQEILSLMDDKNYLIKQRSFINAAIPYQVQKYELNCILEQQSKFYPELKQIKDKVISLLTYRIPYYIGPLTKNSDQSPYSWIIRKNNQKLTPWNMDDNIDKEKTAENFIMRMTNQDTYLLAEKVLPKQSIIYQFYEVLNELNKIRIEGLYNQEVAVPLSTELKQEIILNVFMKYKSVSISQLNNYLIKQSYTTRNVKIFGLSDHNKFLSSLSSYHDMKKIFGDSFISQKEHLHKVEQVIEYNTIFEDRDILNTKLQKLNLSQKQINQILNLRYQGWGRLSYKLLCQLKQKNNKGQYKSILELLWETQDNFMQIYYSDTYKFYEKVNELNDECEDSEDDIIKETVKNPALSRSLNQALKIIDEIVEIKGYAPKNIYLEFSRNDGKKVRTTSRDNQIKAKFNQFPKVFPKDMLKELKSDLAQHKKQLDNDRLYLYFLQCGKSLYSGKTLDINNLSQYEIDHIWPQSMTTDNSLDNKALVLKEENQLKSNNYLLNKKTIQNQKEFWTFLNKMGLISNIKLSRLMRSSLSKEQSQQFLNRQIVETSQITKLLANILSKKYSKTKIIGLKASLITQFRKQFNFYKIRDLNNYHHAHDAYLLSIIGEYLQAHTSKEEQDAMEYGKFLYSKNKTSQKSIVQRMKFPLLMKDNHSLFIENIQSVLEYKQCNISYKIEFHTVGKLYNETIQSAEKMRNSKKECIPIKSSKELDPEKYGGYSGETNAFTTLVRIKKGKKMTYQRIGIPTYQLKNIHSKEEFHNYLDTKINTPYEVICYHLGKNQKIKLNGNWYYLSSHQEYTTAFELCLPLKIQGFIYKANQELKETLDITDKTANQLTLAIDMIIQIINQNLSCKCTKEHYKYLNSHFKDDFKKLPNKDKVKVTNELINFCKAKTNRQNVMNKIQSKRHNKQTKMNSHDEILFQSVTGLKEKRVILS	[[0.1701997071504593, 0.022987190634012222, 0.03714245557785034, 0.23086121678352356], [0.15988501906394958, 0.013947220519185066, 0.7914363145828247, 0.04672936350107193], [0.15389758348464966, 0.008214970119297504, 1.176417589187622, 0.014492928050458431], [0.4085148572921753, 0.028378469869494438, 0.04064667597413063, 0.15871410071849823], [0.6851486563682556, 0.01830463856458664, 0.06945371627807617, 0.12782546877861023], [0.18426330387592316, 0.03439857065677643, 0.029786352068185806, 0.11201083660125732], [0.1797315776348114, 0.02908012457191944, 0.02947928197681904, 0.16556674242019653], [0.14894729852676392, 0.023658407852053642, 0.03727946802973747, 0.10631287097930908], [0.17718291282653809, 0.032829947769641876, 0.030221277847886086, 0.1124386116862297], [0.16334794461727142, 0.027424968779087067, 0.03158602491021156, 0.14286741614341736]]	0.770298
LEVI21-1_22001803500798_MAG_00000004#LEVI21-1_22001803500798_MAG_00000004-scaffold_6INDEX1_14	MVKTLGVDIGIASIGWAVIEGEYTEEGLKNKEIIDSGVRIFTRAENPKTKESLALPRRNARSARRRNARRRARMEQIKSYLSQTLGLDSKCFIQEESLAPLFQTSKDFLSPWELRERALYRLLEKEELARVILHIAKRRGYDDITYGLEDSEDSKIKKAIAENTHQIKQADCKTIGEMMFKCYYKKSLNVRNKKENYNRCVGRSELKEELSVIFKIQKELGNPYVNEAFIHKLLGDPNAESKQAKEGLIFYQRPLKGFGDKIGKCQHIRRGKESPNRACKHAPSAEEFVAITKIINFLMNLKNRFGDVSYSPKEVIEKILQEAQKTKKGLTYAKLKTLLDLPSDFEFLGLDYDGEKSPESVAFLSLPSTFELNKITQEREVQDKIAEILGANKDWEVIFRGLKSLNLSQEQVEQIKNAKLSFSKHINLSLEALYHILPLMREGKRYDEAVEILQNSGVFSKPQKKEMHTLPPLEKLAEENSYFDIPNPVLKRALSEFRKVVNALLEKYGSFHYFNIELARDVSNGKKRRNELERINRENKNENDTAIKMLEELRLPNTFKNRLKYRLWRQQGERCIYSDKKIPFEALKDDKLLQIDHVIPLSRSLDDSQSNKVLCFTLSNQDKLNKTPYEWFGSDEKKWSEYVSRVYKTQFATSKKRKLTQKNFKDRSPDDFLARNLVDTGYIGKVVKEYVKQSLAFLPLPNGKKEHIRIIAGSMTSSMRSFWGVQEKSRDHHLHHAQDAIIIGCIQPRMIQAYTTYLKEKETHYLKSHQKAQLLEESGYKNKLALRWPMSDFKDKVQESIQKITVSHSVSYKVTGALHEETVRTKEFYYKTFGGEEGVKKALEFGKIREINHGIVDNGAMVRVDIFKSKDKGKFYAVPIYTYDFAVGKLPNKAIVQGKSNGVLKDWIEMDENYEFCFSLFKNDCIKIQTKEMQEPILAIYKTTSSSTASINLEHLSKYIFCNSDEEKIFTDIDKSGVKTMTKTNCGIQGLKVFQKVKLSPLGEVIELKPRNRQPISLKSTPKNV	[[0.05733783543109894, 0.017442049458622932, 0.026254162192344666, 0.033246953040361404], [0.05928362160921097, 0.023290378972887993, 0.01883227564394474, 0.043249815702438354], [0.4440605640411377, 0.05211205780506134, 0.049300793558359146, 0.09675617516040802], [0.07298875600099564, 0.015318972058594227, 0.06940925866365433, 0.037085358053445816], [0.24683408439159393, 0.03225228562951088, 0.2115991711616516, 0.022969765588641167], [0.06550172716379166, 0.1467548906803131, 0.008875233121216297, 0.1674378365278244], [1.5356346368789673, 0.01399817131459713, 0.035510286688804626, 0.036694031208753586], [0.7164469361305237, 0.060093481093645096, 0.03737420588731766, 0.10448125004768372], [0.3810167908668518, 0.04491956904530525, 0.04274293780326843, 0.11193376779556274], [0.2115190625190735, 0.03388897702097893, 0.03906366229057312, 0.09571970254182816]]	0.836056
LEVI21-1_22001803500799_MAG_00000003#LEVI21-1_22001803500799_MAG_00000003-scaffold_5INDEX1_18	MREVDLKFGLDIGIASVGWAVTDLDNNIIDAGVRLFSEGGTTGTATERREKRASRRLIRRRKHRIERVRQLLFNYKIIDNKDYDFYTNEITPYELRVKGLREFLTKRELAIALLNLVKKRGIHNFDIKSSSKDSNEEKGTKDILIANDKKLGESFVCELQLERLQNGEIDLSNGKVRGKKNVFRTVDYVKEAKAILLKQMENSSLGIDDRFIEKYISILEGRREYYTGPGKPSIYGWKDEEEWIENLFGRCTYFPEEIRMCKNSYTAELFNLLNDLNNLKIKREESEFLPKNEKEKLIELFKKQNPTLKRIADNLGVKEADIFGYRIDKSEKPLFTSLSTYKALNEIFGIEDGDLIDEISKILTIYQTNDKIIEKIEELGFSLSEEQIERLDKLSFTGSHSLSKKAMLLILDELLETNKNQMQLFTEKGVSPYKMDFTGKKTISKRYIDDWILSPVVKRSLTQAINVINALHKRYGIPSEVVIEMAREKNSDDKKNFLKKLQAENEKLNTRVKELLNGVNYKNQNGLFQKIKLWEEQNCECAYSGDKILIETLINRPELYEIDHIIPRSISFDDSQNNKVLVKREENQKKTNMTPFQYLSIDGRYDEFKQRMKANIHNRKKLENLLFEGELSKYAKNFIARNLVDTRYTTREILGLLKKYYSDNNYSVKVKAINGAVTNQIRKMWKFPKSRELSHSHHAQDALIILSAEKILNTLKNVKKFNDNEIIDFRTGEILTDEQYRELFKYEYGTRIKRYNRYKFSHFVDKKPNRQLSDETIYSTRLVEEIDKKGKVSVSEYIISKHTNIYSKDNKTIKKFFEDEKKQQQLLMYHNDKKTFDKFIQVFNEYKNSPNPFFAHYNEHKKFITKYCKKGEGAPVKSIKYRVDKLGSCLDITHKYNTKDKKVVMLKLPSLRADIYKKGDSYKFITVTYIMLEDKGKYYQLNEKKYIDAKERKGIDNSFEFLFSLSRGDIFEITKDEVIEKWKYKGVNDDKANKFEVDFLDRFNTNYVDLIKELQTILKEKSSITELEFKEIVNKKLGFLPVNENLISYIETHSTNKQKRITVGKSITNIKKIYVDVLGNEYEGVENFSDRIFKK	[[0.21659089624881744, 0.023304738104343414, 0.04239390417933464, 0.13261158764362335], [0.0989452451467514, 0.052509091794490814, 0.026687804609537125, 0.2390252649784088], [0.22196292877197266, 0.012860824353992939, 0.33239802718162537, 0.04193392023444176], [0.3887914717197418, 0.027712319046258926, 0.1244768276810646, 0.05659874156117439], [0.6259232759475708, 0.042977139353752136, 0.06279566138982773, 0.09694211184978485], [0.7176505327224731, 0.0821884423494339, 0.06503677368164062, 0.049475423991680145], [0.07697545737028122, 0.07410386204719543, 0.01636660471558571, 0.18364736437797546], [0.09732383489608765, 0.02380349300801754, 0.029711974784731865, 0.09455598145723343], [0.11352977901697159, 0.02498839795589447, 0.03153115510940552, 0.11847101897001266], [0.1250665783882141, 0.028185585513710976, 0.03001808002591133, 0.14306728541851044]]	0.565555
LEVI21-1_22001803500803_MAG_00000009#LEVI21-1_22001803500803_MAG_00000009-scaffold_70INDEX1_1	MEKYSLGLDLGSNSVGWALVDEHNNIVKKNGKSLWGVRLFDEATDASDRRAYRSGRRRLKRRNERIALLRDLFAEEINKIDPTFFQRLDDSFFKKEDKKYNNAYTLFNDEDFNDRDYFEKYPTIYHLRKRLIENKDQIDIRMLYLAVHHILKYRGNFLHAGDEFNISDIDNIVSFFEGLNSLLIDYQREYEDDESYFETIKIENDFYESLKDIMLSKYGIKNKKDRLLELFNVGKKSFVNECLIALLAGSDVAINKLTLVKDNDYEPKKISFNSEEYEDEFNEAASIVAELSSLIEYVANGKSVGDYYFLLDLLKDGRYISFAMVNKYKRHKAELKELKALLREYLPKEYNNMFRNPKIKDNYVNYIGMNNTDHNMVRFAHAKREDFYKYVKKTIDKIEDSKAEPIINSIRMEIENNEYLLRENSDQNGVFPKQLHQMELKIILENQSKYYPFLLRKDESSLTVIEKIISIFNYKVPYYVGPLQNKSEYSWVVKKEDKRIYPWNFSECIDEDQTAIEFIKRMQNKCAYLKGQEDYCIPKNSLVFSEYNCLSYLNKLYINGSPITYDVKMTVLNDLFKTRKKVSKKDLKEFIKARYGHDTRVTTSNSKELEEINCDMSSYITFKALFNDSLDDNLAMVESIINDIVIFEDKKILERRLINYYHLPLNIVKEIKNLNYKGYSSLSMKFLNGLTMENEVTGECYTLLDVMRKTNLNLQEVLYNPNYNYIAVINDYNSRLVDNGCETYQEFIDENLYVSPIMKRPMIQAYGIIEEVEKIIGRPIDRYYVECTRTNKEKKQRTKSRYEKLKEAYSKSRNIALELNVDLKALNLRLEENKDKLQSDKIYLYFTQLGKCMYTMEDIAFDDLFDNYKYDIDHIYPQSLIKDDSFSNRVLTKKEKNNAKSNKFLFEIEGFLNPRMYRFYDLLVDSGLITKEKYRRLTKKEINMEELDSFVNRQIVSTNQSVKALIDLLKIYKKVPTENIVYSKAEVVSDFRHEYGIIKSRTANNFHHAHDAYLNVVVGGAVDRYYKLHRFFTIKDYYHLKNENITINPMQILAKNREYNGKIIWDKDKTIALIKKNIYNRFDIMETTRAYISDVLFGKVTIYKAGEGNVPVALGDARVNVQKYGGLKQYSFCKYALIKTINKKNEEEYILESIPTIYLNDSKTYLDKLYNSYELLCDNLKTNTVLEFEKKKFCITGKTGDRYLVKNLKDRIWSYQSISTIKKLDKYAENLKQKRNMFIDNDEVIVSPAKDKNCHAITITNNELMDLYKDIKRLFSKDIYSYSVIEGVLKTLPDSLDTLGIENRIFVLNELLILLKTNERGTANLKPINLSPNTGVISIAKKLTKGTRIISESITGYYQYVLFEVK	[[0.03763920068740845, 0.014419427141547203, 0.01821242831647396, 0.03134665638208389], [0.9609400033950806, 0.013153118081390858, 0.1758161187171936, 0.02245466597378254], [0.4306666851043701, 0.025219356641173363, 0.10025282949209213, 0.08055467903614044], [1.6688756942749023, 0.004661694169044495, 0.03821995109319687, 0.019580818712711334], [0.6116296648979187, 0.04332257807254791, 0.1206088662147522, 0.04566454887390137], [0.11304634064435959, 0.13436006009578705, 0.010779060423374176, 0.06214058771729469], [0.05774638056755066, 0.025412099435925484, 0.01867636851966381, 0.061257414519786835], [0.06449386477470398, 0.01704147271811962, 0.02982739731669426, 0.062429677695035934], [0.07945156842470169, 0.026481539011001587, 0.02204425074160099, 0.06226630508899689], [0.11199668049812317, 0.026671983301639557, 0.029540978372097015, 0.1182381808757782]]	0.732563
LEVI21-1_22001803500803_MAG_00000013#LEVI21-1_22001803500803_MAG_00000013-scaffold_162INDEX1_1	LDNQGQPAVDKDGNVKRSFRMPKEEDWGLLKIKTQELISESHKTVGEYIYDALLNNPNEKIRGKYVHTIDRHFYKEELQRILQTQQQYHPELQDDSLLNDCATALYQSNTAHRNNLLKRNLSAVLLEDILFYQRPLKSKKGEISDCPYEYHEYVNKETGEISKAGIKCISRSHPLFQEFRLWQFISNLRIYQRIYRTEDGLLKTDIDVTEKYLPDHNAYATLFDELNNRENIKQDQLLRIFKLKAKDFRWNYVEDKTYPTNETHAKILSRLKKANIDVDFLTRENEEALWHILYSINDKNELESALHKFAAKHQLPEEDFVEKFKKFPPFDSEYGAYSAKAIKRLLPLMRRGKYWKFDDIDEVTSQRITKMINEECDDNISARVREKSIRLKDISAFQGLPLWLACYIVYNRHSEAQDVQKWEKPEDIDIFLYNFKQHSLRNPIVEQVVLETLRVVRDIWKQVGNFDEIHVELGREMKNPAQERKRITEQVTQNEWTNLRIKAMLTEFINPEFEIEGVRPYSPMQQEILRIYEDGVLSNAGDNIPEDIETILKKFKETEVKKRPSKNDVLRYKMWLEQKYRSPYTGEPIPLGKLFTSAYEIEHVIPQSRYFDNSLTNKVICESEINKLKSNCLGMEFIQLHQGEKVKCAFGRTVQIFMPKAYEQFVQETYGNNKSKMKKLLMTELPEGFTNRQLNDSRYISKMVTALLSNIVRSKDEQENYEDASTSKNLIVCTGQVTDRLKKDWGFNDVWNHIITPRFERLNQMEHSDRFGRWEMKDGKRVFQTDVPLELQRGFNRKRIDHRHHAMDAITIACATRNMVNYLSNQSGLGNQGTSRQDLQHQLCEKRKQDDKGNYRWLIRKPXXXXXY	[[0.008257485926151276, 0.005019368138164282, 0.0057149059139192104, 0.006951387505978346], [0.37916749715805054, 0.06410066783428192, 0.07316938042640686, 0.04993090778589249], [1.4247394800186157, 0.010885655879974365, 0.08762174099683762, 0.01663452945649624], [0.8042021989822388, 0.036869268864393234, 0.06404805928468704, 0.0935068130493164], [0.34492141008377075, 0.09497778862714767, 0.035045936703681946, 0.060591258108615875], [0.03575262799859047, 0.01639328896999359, 0.06390031427145004, 0.0787089467048645], [0.004903387278318405, 0.003881224198266864, 0.00465535931289196, 0.0061414591036736965], [0.013520890846848488, 0.007318893913179636, 0.008457077667117119, 0.010104993358254433], [0.01727009192109108, 0.008865821175277233, 0.009992563165724277, 0.013371405191719532], [0.025369904935359955, 0.012500496581196785, 0.012789411470293999, 0.023192381486296654]]	0.82261
LEVI21-1_22001803500812_MAG_00000008#LEVI21-1_22001803500812_MAG_00000008-scaffold_37INDEX1_21	MRKILGLDIGTNSIGWAVINSDKNSEGKDELRGISSAGSRIIPMDAAALSDFDKGNTQSQTSERTRLRGVRRLLQRKVLRRERLHRVLALMGFLPEHYLKHIDRYGKFIDSEEPKLAWCKDDSGKQTFLFMDAFNEMLSDFQQNNPDLIEGGKKVPYDWTLYYLRKKALNKKISKEELAWILLSFNQKRGYNQLRGEEEEEDNKKDVKYYALKVISVEDSGDRKGKDIWYNVYLENGFVYRRASSVPLDWVGKIKEFVVTTELDESGKPKLDKNGEIKRSFRAPKPDEWALVKVRTQEQIDKSGKTVGEYIYDSLLGNPMQKVRGKLVHTIDRRYYKDELYRILEEQKKYHEELRDASLLSECVAELYQHNESHRNILLSKGFTNFLLNDILFYQRPLKSKKSLIDDCQYEFRVYKKDGKLCREYLKCVPKSHPLYQEFRIWQFISSLRIYKREMKVGDALKTDVDVTHDFLSSEDDYVKLYDILSDMETIEQKTFLGLKLLGINKKDQSSYRWNYVEDKKYPCGSTRAQIISRLKKAGVNSDFLTKDAEIELWHILYSVSDRTELCKALNTFASKNGLDEAFAEALSKMPAFDSEYGAYSLKAIKKLLPLMRMGKYWSEDAIDGHTKERIEKIITGEYDENIRNRVREKSVHLTDITSFRGLPLWLACYVVYDRHSESDEDVRWRQPSDIDDYLKNFKQHSLRNPVVEQVIMETLRVVRDIWQKEGQIDEIHVELGRNMKSPSDKRKKMTAQMLENEYTNLRIKAMLLEFMNPEFGIENVRPNSPSQQDILRIYEEGAILSCDDKDMPEDIVTIIKKFRESDFSKRPTRTEVMRYKLWLEQRYLSPYTGRPIPLAKLFTPAYQIEHVIPRTRYFDDSFSNKVICEAAVNKVKDKMLAYEFIKKCGGQIVELGGGEKVKVFDVSEYEKFVNDHYAKNDAKLKKLLLEDIPDAFIERQMNDTRYISKVVKSLLSNIVREEGEQEATSKNLVVCTGGITDRLKKDWGVNDVWNRIILPRFQRLNAITGTSEFTAENQSGHLIPVVPLRFQRGFSKKRIDHRHHAMDAIVIACADRNIVNYLNNLSACSTAKLKRQDLQQMLCDKVKSSENGSYTWLLRKPWATFTQDVYSALSNIIVSFKQNLRVINRTSNKYQHYDDQYNKKIMKLQSKNDNCWAIRKSLHKDTVYGEVNLRLIKTVPLKVAIENIDAIVEKSLKKKLKELVTKQYSIKDITQYFKENTEIWQDVNLKKIEIYYFANDTDERYFAVRKPLDSSFNKSKIEEITDTGIQKILMRHLLNCGEDPNIAFSPDGIDRMNQNLTVLNNGKCHQPIYKVRVFEKADKYAVGQKNRKNTKYVEAAKGTNLFFAVYESIKEDEKTGDLIKKRTFESISLVDAICWQKEKALHSSENKSNRNEPSFVLSPNDLVYLQTKEEMASGRIVMPIDTQRVYKVVSFTGSRMFVIPYAVASVIVDKIEYYSLNKVELTDDKISIKERCIPLSVDRLGNVVIKS	[[0.01642257161438465, 0.009544562548398972, 0.008603465743362904, 0.01272964384406805], [0.0392782986164093, 0.0197636429220438, 0.017308447510004044, 0.018356291577219963], [1.0510778427124023, 0.03572872653603554, 0.07013880461454391, 0.059915706515312195], [0.8898901343345642, 0.054480504244565964, 0.08943651616573334, 0.04174456372857094], [0.5832447409629822, 0.048707202076911926, 0.14256598055362701, 0.029043404385447502], [0.022601252421736717, 0.8118062019348145, 0.02397121489048004, 0.18000712990760803], [0.02506694197654724, 0.011004718020558357, 0.016520041972398758, 0.014299795962870121], [0.007954319939017296, 0.00551180774345994, 0.008008326403796673, 0.010123174637556076], [0.016506902873516083, 0.010280192829668522, 0.008348043076694012, 0.014283549971878529], [0.009607622399926186, 0.0066144512966275215, 0.00630841264501214, 0.010203123092651367]]	0.686366
LEVI21-1_22001803500824_MAG_00000005#LEVI21-1_22001803500824_MAG_00000005-scaffold_19INDEX1_15	VEQKDYFIGIDAGTSSVGWAVTDPAYHVIKKHGTALWGVRLFEEAATAEKRRMARSARRNRDRKVFRLKLLRELFAEEISKVDPAFYLRLDESKYWEKKVDTKYCLFSDPQFNDRDYHRQYPTIYHLRDELMKSDAPHDVRLVYLAVAHLIKHRGHFFLQMDEDVSQPEFGDGWTALVEDLETILGVHISCCDLDKLQQVLCDKMTVREKQKQLKKLITVSDAPDMPPFTCIPDLLSGKTCDVSKSFGIMLEGDEKNALKVSLSGEDLSDEEKIETYQKYLEEKLQILEDLKVLYDWGILVHILHGSASISEAKVKSYEKHKSDLKKLQRLIRREYREKYAEVFRQNKKKLANYSAYTGHCKGVNERYRCNREAFYKYLQKLLKSSTSADAKEIMSEIEIGTFLPMQRTNENSVIPYQMNLAELKKILDQAAGYLPFLNEKDEAGLTVREKVESLLTFRVPYYVGPLDHHMAKEGTHWAVKKHPEQRVYPWNFEEVVDLEKSAEKFMEQLTNTCTYLIGETVLPKDSVAYARFMVLNELNNVTIYGHRLPVDVKQQVFLELFCGKNRVTRKAFLEFLRKEGLIHKGEEEAVGGFDGEFKASLKVWNRLRAIFGEDLPDTEQMDQMILSVLLLKQEPEMLKSRIAQLYPSITPSQLKSVCKLPCSGWGRFSREFLTGLKADVPQYGGSDWSILDALWNTDCNLMQLLSGDMPYQALIEAHNRELMGDVKLDYQTVSGLSAPPAVRRTVWQTLRIVQEITHIMGGAPKKIFVEMARGSDGSKQKASRKKQLSDLYQKMGEEGAEWCEKLDQYEDSRLRQDKLYLYFTQVGRCMYTGEPIDLHALLNDVGNQIYDIDHIYPRSKVKDDSLDNRVLVKKTVNVDKGDKYPIQSEIRQAQTSWWRNLRKCGLISEIKLDRLTRSTGFSEDELAGFISRQLVETRQSTKLLAEILSKALPESRIVYVKAGNVYDVKFTANPKRFLRSGEPYSMKTDVLFGHTIRRGNQLAWTPDYLPEVKKTCRRNPILVTRMAVRRNSGQNGGLFDQNPVRGGTIPLKGDPRMQDTKRYGGYDKETGAYMFLVEHGEPGKRIRSMEPMYLRYTQRVQDDPDALVVYCTEVLKLKDPNIIVPEIKIYTLVEINGFRFWLTGRTGDQIVGIQGFQLVLDETSESYLKKVLKGCQKVMSAKGQIELEEKADRVSKEENKTLYDVLLEKMQLPIYRSRPASQVQTVSVGRECFAALTLTEQCVVLSNLVQLFRGNGQADLTGIGGSKTAGSMKFSKKTGADFKIIYQSVTGFYSHEESFSI	[[0.002475219778716564, 0.003228547517210245, 0.003443218534812331, 0.0027578461449593306], [0.2610934376716614, 0.035528358072042465, 0.18829725682735443, 0.022599060088396072], [0.05318595841526985, 0.02947487123310566, 0.017898377031087875, 0.07050115615129471], [1.1825613975524902, 0.02333150804042816, 0.10701724886894226, 0.02584824338555336], [0.11984390020370483, 0.11297431588172913, 0.019365286454558372, 0.03963148593902588], [0.046968717128038406, 0.1394008845090866, 0.02367895096540451, 0.7896812558174133], [0.008726736530661583, 0.006839045789092779, 0.007324352394789457, 0.011830480769276619], [0.0013747713528573513, 0.0015739209484308958, 0.001605105004273355, 0.001793612609617412], [0.002361257327720523, 0.0022135640028864145, 0.0017581862630322576, 0.002241537906229496], [0.006173304747790098, 0.005055182613432407, 0.0046103172935545444, 0.007294837851077318]]	0.685085
LEVI21-1_22001803500824_MAG_00000007#LEVI21-1_22001803500824_MAG_00000007-scaffold_22INDEX1_8	MQKYFLGLDMGTGSLGWAVTNENYEVMRKHGKALWGVRLFESANTAEERRGFRTARRRLDRRNWRLQILQELFAEEIAKVDPGFYLRMKESKYYPEDKRELNGECPELPYALFVDENFTDKDYHQQFPTIYHLRKMLMTTNDVPDIRLVYLAFHHMMKHRGHFLLHGNINEIREFHTTFSQLIQNLKNEELEFDLSISEEDYSEIEGVLKDKNLTKSSKKSKLWKLLGAKTICXXXXCEKGILNLIVGGKVKLSDIFNNKELDDSERPSISFADSGYDDYIGIIEAELGEQYYIIESAKAVYDWAVLADILKDSQSISDAKVKIYEKHKKDLNYLKNLVKKYMTKEEYNQVFVKTEEKLCNYCAYVGKTKRNGEKLDLESKRCSKEEFYEFLKKKVLKRLENVEESIYLKEELEKGTFLPKQVNKDNGVIPYQIHQYELDKIIENLSNKMPILREKGDKIKQLFMFRIPYYVGPLNGEKFSWAVRRNNQKIYPWNFNEVIDVEESAEKFIRRMTNKCTYLYGEDVIPKDSLLYSKFMVLNELNNLRLNGEKISTELKQKIYKEVFCRYRKVTQKKLKKYLCIEGIAGKEVEISGIDGEFKASLTAYHDFKEKLTGVELSQQDKENIILDIVLFGDDKKLLKKRIEKKFPHLTETQKKSICSLSYKGWGRLSKKFLEEIEAPAPETGEAWNLITALWETNDNLMELLSNKYLFGDAIEELNCQNQKSELSYKMVEELYVSPAVKRQIWQTLRVVKEIEKVMEEKPQRVFVEMARDKQESKRTESRKKHLQDLYKACKNEERDWIAELGNYEDHQLRSDKLYLYYTQKGRCMYSGEVIQLEDLWDNTKYDIDHIYPQSKTMDDSLNNRVLVKKEYNAKKSDVYPIAKEIREARGSFWKSLLDGGFISKEKYERLVRKDDFTERELAGFIERQIVETRQGTKAVAEILKQALPETEIVYVKAKTVSQFRQSYQKDAAFIKVREMNDFHHAKDAYLNIVVGNTYFVKFTKDAAWFIRKNPGRTYSLKEMFTGKYDVERNGEIAWKAGNKGTIVTVKKQLMKNNILVTRKSYEVKGGLFDQQIMKKGKGQIPIKGNDDRLSNIEKYGGYNKATGAYYMLVKSKDKKDNEIRTIEFVPLYLKNVIEQSDEAALEYLRSERNLKDPEILINKIKTDTLFKVDGFKMWLSGRTGKQLIFKGANQLILSEQDSKTLKKVVKFNLRRKENKDVTITEKDEINAEILLQLYDTFLWKIQNTIYGIKLSAQEKTLQEKRDEFQNLSLEGKTLVLYEILHMFQCQSVSANLKAIGGPGNAGILRISNNITKCNQISXXXXQSLTGIYEQEIDLLKV	[[0.0033678847830742598, 0.002589741488918662, 0.0036500454880297184, 0.0036842452827841043], [0.3667331039905548, 0.027886930853128433, 0.25209593772888184, 0.017779255285859108], [0.19341285526752472, 0.03665809705853462, 0.036485567688941956, 0.08483509719371796], [1.3902267217636108, 0.012436605989933014, 0.0924801453948021, 0.017011461779475212], [0.12911956012248993, 0.34059494733810425, 0.01100517250597477, 0.08071286976337433], [0.019964421167969704, 0.06781122833490372, 0.006456811912357807, 1.5220882892608643], [0.0774233266711235, 0.02561028115451336, 0.026355374604463577, 0.0945310965180397], [0.021458953619003296, 0.011476967483758926, 0.013862798921763897, 0.02572002075612545], [0.038811348378658295, 0.020454147830605507, 0.013736626133322716, 0.033814337104558945], [0.045459114015102386, 0.02105121873319149, 0.017600085586309433, 0.04896252229809761]]	0.83303
LEVI21-1_22001803501006_MAG_00000012#LEVI21-1_22001803501006_MAG_00000012-scaffold_6INDEX1_4	MSINNDKTKINIGFDVGTSSVGCILDDEHNIIDIGVRLFEDVANPKDGKLKNVDRRESRSARRRLTRTINRKKDFKKFLIKHQVVSKDYEANDYDNPLDSLLKIDITKNIENPIELRVKALKEKITKEQLIFLLYNYLHHRGFFHIDNESTKKDDEKTLTLEETNLKNSEFPSIQILNFYNKNGYYKASEVSNVYYKRYANEIEEIIKTQSHLDFITPGFKNDYLELFERQRSFAQGPGSEKSPTPGMYYYNEKGQVAKKEGNNLWDATIGKCTYYPEEKRALKNCPTAELFNLFNDLNNIYLNSNDDKLTKQEKAYIFEQIQNNLKDKNKKVTLKLIIEACKKYRSSEEEINNDSIHGYRINTKKEPIFTELTNYKNLYCLLKNKLLVNENILDLATINQCDELIQKLSINAFDQIKKRESLINEYPNLPKDAFNGLLEIKGLSTTHSLSTKAMQEFLKCCISDLSYNQNQMCFFNDKHIGGNNKINKTKYFPKGLFDDAIISPTARRAFNENVKVMNRILELYGDKYEINNITLELPRDKNTKEEKAKISRIQKDNEAKVSKIIQNQNPENKELVENEVSLLGAKKQEMLKLWEEQSHIDIYTGQPIEYNDIINGTNIDVEHIIPYSISNDNSFSNKILLTKQINLEKSNLIPYQYFSNQGTFEEFKARVDKYFPSGNKETLQKRKNLLYMGNPLEDLTFINRNLVDTRYAARIILNSFQDFFKNHELYPNAKIKVIRGGLTNFARYNLFTVDNKVVLHKDRDLYCHHAIDAAIVAFLGMSHIIKLQTERIQQNTKFEKTKINENGELVYEMINNETGEVLEKRVKLLSKNETTSKFAKALSKYNDLISKPENDQHIQYSEKPVKFSRKLIHKTNIQLSNETIYSFKNEDKQSGNIIKKLNLLGEFEKFKEYFINEDKSKKLLIYKENKPLFDYLSKIFNHYNKGRTDKTNPFIIYMKEKYGIENPKFIEIEDQQNNLKARVKKIRYVSNPKDTSNIITLKCHNDNAILESLSQLSSRIYCDKNGKYKGIPINQKVLKYDSKNRTLIIDEEKLNNLLAELEIEDKDYIEILNGTIVKDINNPRNIYYLIGSYNVNVSGFECISIDIFLEKKENITRKFININKLFSDYEIINVDVLGNQYQNQQFQKFISKK	[[0.2132774442434311, 0.022284748032689095, 0.03551517426967621, 0.19288448989391327], [0.09559991210699081, 0.043105196207761765, 0.02667238377034664, 0.18765874207019806], [0.8972943425178528, 0.016090398654341698, 0.16026994585990906, 0.0339367501437664], [0.10416501015424728, 0.015226619318127632, 0.045649394392967224, 0.09067521244287491], [0.4231148660182953, 0.01585073210299015, 0.08972083777189255, 0.11021190136671066], [0.4955492615699768, 0.027542680501937866, 0.04259844869375229, 0.15926381945610046], [0.21388208866119385, 0.030650006607174873, 0.024880390614271164, 0.22504965960979462], [0.27431777119636536, 0.024251248687505722, 0.04616430401802063, 0.1360463947057724], [0.1581263244152069, 0.026488903909921646, 0.032871946692466736, 0.19003765285015106], [0.20248590409755707, 0.0278171356767416, 0.030654842033982277, 0.17261125147342682]]	0.647714
LEVI21-1_22001803501015_MAG_00000003#LEVI21-1_22001803501015_MAG_00000003-scaffold_3INDEX1_25	MIRTLGVDIGIASIGWAVVEGEYRDGNLKNEQIIDSGVRIFTKAENPKTKESLALPRRNARSARRRNARKRARMQQIKAYLCQTLGLDSKDFIQEGNLAPIFQTSKDFLSPWELRERALYRVLDREELARVILHIAKRRGYDDITYGIEGKDDDGKIKKAIKENNALLIESKSQTIGEMMYKQYYSQSLNVRNKKENYNRCVGRSELRDELEKIFATQQKLGNPYIAQDFIYKLLGDPNAESKQIKEGLIFYQRPLKGFGDKIGKCQHIRRGKEGPNRACKHAPSAEEFVAITKIINFLANLKNLYGDVSLSPKEGIQKIMLEAQKSKKGLTYSKLKALLDLPSDFEFVGLDYSGEKSPEGTVFLSLPSTFELSKIISEREVQDKIVDILGANKDWEIILKEFKKLDLSQNQIQAIKDSKLSFSKHINLSLEALYHILPLMREGKRYDEAVQILQEQGIFSKPQNKNLQLLPPLSELAEEDSYFDIPNPVLKRALSEFRKVINALLEKYGSFHYFHIELARDVSNGKKRRNELERMNKENQKENDEATTLLQTLGIPNTSKNRLKCKLWKQQNEQCLYSGEKIPFESLRDEKLLQIDHALPLSRSLDDSQSNKVLCLTSSNQNKLDKTPYEWLGNDEKKWNAYVGQVYTSKFSSSKKRKLALKNFKTKTTDDFLARNLVDTGYIGRVVKEYVKTSLSFLSLPDGKKEHIRIISGSMTSAMRSYWGIQDKNRDHHLHHAQDAIIIACIQPNMIQKYTKYLQDKETHKLKSSEKAQLLKEGDYKTKLTLRWPMPNFGKKMQESIQKIIVSHSVSYKVSGELHKATAYGKDEVLIPIKERINREEARGGKYKEGVNSLEYSSIEQMQLALSLGKIREVNGALVKNGEMVRVDIFKSKDKGKFYAVPIYTYDFAVGKLPNKAVVAMDRGVIKDWLEMDENYEFCFSLFKNDSILFKTKEMNDWVLGVFKGLNSSKGKIDIEHNNKFELKNDEHLFFVNRSGEPSFFREDINFSNFVLFQKVKLSPLGEVIECKPRNRQPISLKSTPKNV	[[0.10316523164510727, 0.024120811372995377, 0.03674504905939102, 0.04881385713815689], [0.1265144795179367, 0.0271295178681612, 0.03877729922533035, 0.05763108655810356], [0.09884233772754669, 0.026250239461660385, 0.0298057422041893, 0.053394000977277756], [0.044305361807346344, 0.01931874454021454, 0.09303440898656845, 0.043631233274936676], [0.14050768315792084, 0.04217289388179779, 0.17622222006320953, 0.020021984353661537], [0.07134441286325455, 0.11642754822969437, 0.010531204752624035, 0.0773959532380104], [1.2698832750320435, 0.02127269096672535, 0.05204334110021591, 0.061078522354364395], [0.9160366654396057, 0.04806511476635933, 0.04268255829811096, 0.0929652601480484], [0.45722562074661255, 0.041988760232925415, 0.04469163715839386, 0.12204129248857498], [0.21341732144355774, 0.03400075063109398, 0.03844345733523369, 0.09809787571430206]]	0.732657
LEVI21-1_22001803501034_MAG_00000004#LEVI21-1_22001803501034_MAG_00000004-scaffold_1INDEX1_26	MKIRTLGIDIGITSIGWAVIEEENHQLDIIESGVRIFTKAENPKTKESLALPRRLARSARKRTRRKRERLKQIKLYLSQTLNIPFSQMEQNDQIAPLFKTDKNFLSPWELRSNALHLQLSNQELARVILHIAKTRGYDDITYGVEDGDKGKITKAIQSNQALCQEGNYQTIGEMMFKKYFQQPRESISPIQYSNVRNKKGDYNRCVGRSELKAELQTILNSQRSYNPAITQEFQEKLLGNPEGKTKQEKEGLIFYQRPLKSFEGKIGKCQFFKQDDRICKASPSAEEFIAITKIINTLLNIKNQFGICEELEPLIDNLLTQARQTKTGLTYAKLKTILNLPKNFEFQGLDYTKKDAEKAIFISLSNTYALYKANPDLSQETQDQIAEILGANKDWGVISNKLAKEANLSKEAIQNIKNSNFHFSKYINLSLKALRYILPLMRKGQRYDEAIENLYQQGIFKKLEVHQTRLLPALSELAKEDSYFDISNPVVNRALSEFRKVFNALTIKYNGFHFFNIELSREVGKSKIERTKEEKRQKDNHTINQRSKQLAQDLGLNLTSKNILKCKLWELQGGKCLYTGQTIKLEDLKDESKLDIDHILPLSRSLDDSQNNKILCFKSANQEKLNRTPFEWFGSEEQKWDSFIKLINTTNLPIPIRKKLISKNFKDRKMGDRGEFLARNLVDTGYIARVVSQYLKTYIKPLPLQEEKINRLRIISGSLTSALRSYWGLIDKNREHHLHHAQDAIIIACVNTNTIQKYSKYLKDKELGYKNSQQKSTEFNQADYMTKLAMRYPTEDFSNKVSQSIREIFVSHRSSHKVTGALHLETIRPKEYYYATYGGEIGLQKALAYGKIRKIKSGYVDNADMIRVDIFKSKAKGKFYAVPIYTFDFATGKLPNKAIVQGKNEGVLKDWIEMDENYGFCFSLFKNDCVLIQTKEMTKPTYAFYKSTGVATNSMNFEHHSKYQLEGEEKVFFTDINKQDKKICFSRTNCGIQNLKVFQKVQVSPLGEIKPLKPSKRQGITIKTKNKKNV	[[0.1774335652589798, 0.025709938257932663, 0.04175516590476036, 0.0971091240644455], [0.13887356221675873, 0.03797678276896477, 0.02186753787100315, 0.150522843003273], [0.33356165885925293, 0.048142120242118835, 0.054105859249830246, 0.07997919619083405], [0.020529622212052345, 0.010435953736305237, 0.02691010758280754, 0.02828375995159149], [0.28806695342063904, 0.01759655401110649, 0.21995526552200317, 0.03674602136015892], [0.048820264637470245, 0.1602270007133484, 0.01782657764852047, 0.28032922744750977], [0.4498329162597656, 0.03839060664176941, 0.02685008943080902, 0.17067012190818787], [0.4485261142253876, 0.03760453313589096, 0.04084834083914757, 0.13775917887687683], [0.330462783575058, 0.03280531242489815, 0.03186940774321556, 0.1626366674900055], [0.1812577098608017, 0.02694881521165371, 0.03268226608633995, 0.14856702089309692]]	0.526213
LEVI21-1_22001803501034_MAG_00000008#LEVI21-1_22001803501034_MAG_00000008-scaffold_12INDEX1_9	MQKKINIGFDIGVASVGSIIDDDYNIIDMGVRLFSDPANANDGKLANQDRRNARQQRRRTRRIKTRKDAFRDFIINKKWVKDENEFYQLINIDITKYNVDNPIELKVKAINEKISREELIFILFHYIHHRGFFYLSDEEKKVLKKDEKENKESLEIDKNLFPSQQLLEFYEKNHYYKNSPIAQELSATQYEKEIIAILKKQEIDQQFIDEYLEIFKRIRDFATGPGSEKSPTPYGIYQLKNNELIKYKNLWEKTIGKCTIYDDEFRGSKNSPISEVFNLLNDLNNLYLFNDQNQKLNAEDKKQLFDLICQGKKIELKNIIKIINQRKEFKENQKEITENDISGYRLTENGKPNFTTLNNYKVILKLIENKLIDEALTKSLNIKLLLTLNDVFKVVAKQNKLEETITNFKTMFNHLNDEIIIELIKKIKGINGTHSLSYKAMIEYIEFCLNHLDEAINQMIFFYDKLSSKQNDKLHNKKYFPKGLYNDEIISPTTRKAFNQAINVINKIIKLYVTKKGFAINNITIELARDKNTLEEKKTIKKINENNLKVFEKIQADNNLTGKISTEAKRRLKLEEQDHVDLYDGNPIDVEDVINAKGLQIDHIIPLSISGDDSMTNKVLTKAYLNKEKGNQTPYQLSKKGQYEAFEQRVKNIIKAKNKINNLLYMLDPLEHMNSFIGRNLVDTRYASKILLNTFQEFFKNNEHYQDTKIKVINGSLTNFARYYLLTDNQNHPILFKNRDLYCHHAIDASIVCFLGMDFKIKQLTDYNSNSKMNNKLKIDKESMRLINQETGEVIDLTENFEKNELVKNFALKLSENDIYDSETKKICGNNVKFSHQQVNMKNRQLSNETIYSFLDDKKQSGRIIDKINLIGKDAEKVEDLDKYFKDKTNDESENTNTSNKKAKNKEENKYEKLLIYQNDNQLFNKLKTIYNQFYDKKTNPFVNYMKETYNIDDPQFILINNQRIKSLRVYGDKKEIDNIIIVKYDNKDVNKKVKKHEFAGIKQSLNIEIRIYKNQKNKLVVIPINQKALKYNSQHRNLEIDEEKLLTILKQKEIVDTKYFIRINKNTTLMSRENKKLYYISGGDFKSNRLEIKSLFSDNSLANLLKQNPVSISTISAQYDLVDVDVLGKIYQKRKIEL	[[0.262945294380188, 0.02499200589954853, 0.04581717029213905, 0.13045968115329742], [0.14096227288246155, 0.04374178498983383, 0.021203216165304184, 0.21748661994934082], [0.6251833438873291, 0.008401043713092804, 0.2684580981731415, 0.01964763179421425], [0.08613262325525284, 0.02091188356280327, 0.02997526526451111, 0.07087408751249313], [0.8124760389328003, 0.025939689949154854, 0.10645055770874023, 0.06630311906337738], [0.2739540934562683, 0.09833255410194397, 0.03911278769373894, 0.04322914034128189], [0.10278236865997314, 0.04426034539937973, 0.018607256934046745, 0.13981935381889343], [0.14470930397510529, 0.024688050150871277, 0.034573446959257126, 0.11470695585012436], [0.1061912551522255, 0.02044319361448288, 0.03578595817089081, 0.09942707419395447], [0.15758194029331207, 0.0308174230158329, 0.02809837833046913, 0.13552817702293396]]	0.678302
LEVI21-1_22001803501034_MAG_00000016#LEVI21-1_22001803501034_MAG_00000016-scaffold_97INDEX1_1	MITEHKMKYRLGLDLGTNSIGWCMLRLKEDNEKLEPVSIIKMGVRIFHDGRNEKDKTPLAVARREARGIRRNLDRRKARQKALLKYLISFGLFPNDEKERKALAVINPYEVRNYAVEEKVPLYHLGRVCMHLSKHRGFKSNRKQAASEDSGKIKPAVLKLREILEENKFQTAGQYLYSLLKENKPVRTRLHNKQYDFYLERSMLEHEFNIITQKQQKFYQNLTDDKIKVIKEILFKQRPLKPQVVGKCTINKDEDRILRSHSISQKYIMLQKINDLRVYDDFKSNYRKLNSDEKNIIKGILSKKDKMNFDALRKALKKYFPETDFGKFSIETIAKDIQGNKTNAVMSSKKCFGEKWYSFNEDEQYSIIEHLFSNDDDSKVEEMLKSYGLDKDNIENIIVSINKLPAGYLNYGKTAVSNLANIMDSKNIDLYEAKIEAGYNEKEESKVYNSLAYYGQILEESVTRSQRAIDKPEDEQTDEDKYGKIANPTVHIALNQLRKLVNELIKLYGKPSQIVIELARDLKNSREAKNKIAEENKKNAEVNKKLDELIDNIYNEHKVTISKTAKNRNKVRMWYEQNEMCIYTGKKISLSELFTNEIQIEHILPFSQTFDDSRANKILSTMASNYYKGNRTPYEAFHENKDGYNYHDIIARVSETCPYKLKKFTSDAIEIYNNENGDFIARQLTDTQYLSRIALKYLKSLYTEDEGRRNIWSIPGRLTAMIRGKLGLNNLLSENNEKNREDHRHHAIDAFIVSITSRSFLQKVSTASAKTYSNNKCDKLLENMPEPYDNYLKDIEEKVVSIKVSHKIDRGLEGRLHEDTYYGIVKDNDKYNLVRRQPVDLKTFKDFELIRDKELRDLDKATFSKVVMERNIRHLRMLKVKNPIIEIKDKNNETYKAVLGGDNLCVEIYRKSNGKIDYEVIERFHANQKGFKPKWIDNEKDAVLLMRLFKGDVIGFIEDKAKREYQYYIIKSIWQDRIVFLSIYRSNMSHMVQKSYSLLIDXXXX	[[0.1113947182893753, 0.02091747522354126, 0.04157721623778343, 0.059160973876714706], [1.105193018913269, 0.021001756191253662, 0.09190655499696732, 0.05065765976905823], [0.0724993646144867, 0.013910910114645958, 0.0692620500922203, 0.041140563786029816], [0.07787477225065231, 0.013288665562868118, 0.04581519961357117, 0.07777927070856094], [0.05417715758085251, 0.10940676927566528, 0.012722914107143879, 0.1146048977971077], [0.033434391021728516, 0.348155677318573, 0.022020693868398666, 0.2037806361913681], [0.03765435516834259, 0.021887296810746193, 0.027229581028223038, 0.07166115194559097], [0.09874792397022247, 0.03841443359851837, 0.04556965082883835, 0.2855572998523712], [0.08419416844844818, 0.032537758350372314, 0.02725718356668949, 0.13266310095787048], [0.10210545361042023, 0.02575981803238392, 0.03210833668708801, 0.13102087378501892]]	0.522666
LEVI21-1_22001803501035_MAG_00000005#LEVI21-1_22001803501035_MAG_00000005-scaffold_30INDEX1_11	MAMKQDDRKVNFGFDAGISSAGWSVVDVNTGEIIEVGVRLFSGADAARNEERRSFRQSRRLIRRRTVRLHDARELLKQTFHVEDIIDDSTINPYEARVKGLTEKLSKQELFQALLHIIKRRGISYDLGDLEDEDGTKGNDFKASIDRNRRELKTKTPGEIQLERLKENGAVRGQVVVNSEDGDSSFILRNTFPMAAYADEALRILNQQRQYYPEITDDFIAKILELIQRKRKYFEGPGSEKSRTDYGIYRTNGETLDNLFEILIGKDKFYPNEYRAAASSYTAQLFNLLNDLNNLRITSTEDQHLTTEQKQEIIEELKRTTRLSGGMLKLISKVTVTPQEEIRGYRIDAKDKPEIHSFNVYRKIRNKFLDYDIDINDWPTELMDEIAPITTLNTEPNEIRQQLKERVQPRYMQLSDEVIELIVEHHHLFVGESNNKWHRFSIKMMSELIPEMLETSKEQSTILTERGFIKQETGILKENGDIDIEAVLDEIYNPVVVKSVREMLKVFNALIKKYPNVDTVVIEMPREKNMDEAKKRKDAAMKTNKKNKETAVQKFMEAAKINEAQYERRARESRKLPTKVRLWWEQEGRCPYSGHVIGAVDLLNNPDNYEIDHIIPQSISFDDRLSNKVLCEAQMNQKKKQQTPYGFMKDHSDGHQSFDEMRAMIKGWKKLDNNKLRNLTFIGDIDDIETRKRFINRNLVDTRYASRVILNIFQEYAKEKKTGMKVAVIRGQFTDLMRRRMNLEKTRDTHHHHAVDASIIAMSPQLKLWTMEKHPLLVPLKSNSEVVDVETGELMPGKEFNKGIALDKKTEFFNDVNHLIPQNRIKFSHQVDKKVNRKVSDATIYSTRQAKTKKDKKEETYVVGKIKNIYDSKDYESFKKVYDKDKMKFIMAQKDPKTFAKLEKIMAEYPDYIEVESNGKIRKQAISPFELYRRDNGYITKYAKKNNGPRIVQVKYYDNKLGNSYINITPDNAHNKQVVLQSLKPWRTDVYFNAETAEYEIMGLKYSDLKFIKGKYGVPKSRYDEIKQNEKVSDTSKFLFSLYRNDRIKVVNDEGESVELLFLSRTKSNRNYVELKPIEQESFEKDEVLSVYKKASSGRCVKALTKPGWKLYKVNVDILGNPHYTKKESQFPENILAD	[[0.04478422552347183, 0.014407919719815254, 0.023081326857209206, 0.0378955714404583], [0.009751382283866405, 0.008533564396202564, 0.007495380472391844, 0.01373962126672268], [0.4082027077674866, 0.008488408289849758, 0.37472179532051086, 0.015987331047654152], [0.030864741653203964, 0.03378652408719063, 0.0221814326941967, 0.07406580448150635], [0.8501424193382263, 0.020971214398741722, 0.1471795290708542, 0.04029775410890579], [0.9847425222396851, 0.06405477970838547, 0.05880725756287575, 0.04968208074569702], [0.05023791268467903, 0.04198644310235977, 0.015972603112459183, 0.08296265453100204], [0.04058075323700905, 0.016435526311397552, 0.025629747658967972, 0.05621679872274399], [0.033422935754060745, 0.015335128642618656, 0.023551292717456818, 0.048532627522945404], [0.0348520390689373, 0.018243080005049706, 0.01627333275973797, 0.04182480648159981]]	0.678378
LEVI21-1_22001803501039_MAG_00000031#LEVI21-1_22001803501039_MAG_00000031-scaffold_4INDEX3_11	MDNDDMIRIGLDIGITSVGWAVMACDENGEPKRIVDLGSRIFDAAEKPKDGGSLAADRRDARGMRRRLRRKCERLRRLRALLEQYGYSVNFSGEDANILRIKGLNERLSENDLARVLYLLCKNRGFKSNKRQNKPTNDESSAKLQKDDEDGKLLKSADANEQLMISKNYRTVGEMLYAEYVLKGGKWHNIGGDYSHTVYRKNIRAELETLFEVQRTFGNPLADEEFEAKYFEIFEAQRSFDMGPGKGSKYSAEYKVGDCPFEEGEKRCPKASFSFEWSRALEKLNNVKIVGEYESRALSDEERKRAVEKMRSLETFSYNQLRREFRLSEEERFNLAYPRADFKALDKKIEERRVKGEIVDKEAERYKFERESRDKFEKKELVCSLRNSNSIRDALEGEHKKDDALVDGVAELLSYSKSEEKRRAAFASGGYAEILSESEISSFIEIDCDKFGMLSLKALKKIIPHLEMGLKYSDAIQAAGYSLERTGMKREKLLGTEAVQAALDDINVPVVKRAVSQTVKVVNAIIRKYGSPLAISVELARELSHSKKERDKIDKNNKDRSSENERIKECIRSEFHIEPKPIDIVKYRLYEEQCCKCVYSGEPIDPNRLFGDNFYQIDHVMPFSRSFNDSYQNKVLVLTRENQNKGNRLPFEYMSEQQFAEFEARVRTFYAGNPKKREILLKKKLDENEWKSSALNDTGYISRTVSGLLGEHLLFDTRALGKKRVFTYSGGMTAYVRKHWGIEKIRSDGDLHHAVDAAMLACMTDAMSQRIALYNQYKETHFGKHVVDGESFDPVTGESFETMLRLPLPYANFRKELIARTEEDAGTMKNSLAALGYIEEQIAEARPATVSRMPMRGMKGKIHKETLRSAKYIDEGLVVSKTPIEKLKLDKNGEIDGYFKPESDLPLYELLKSMLQAADGKGEAAFKDKAVFKPRKDGTQGPRVYKVKTFVKSTSGVLLKKNGAIADNDNMCRVDVFTKDGKFYLVPVYVSDVYAGRLPMKAATNGKTEEEWRDVSAGFDFLFSLHKNDMIYVENKNGMNLSKMIKEDKSKLPEKKTLNACFGYFNSMDRANVTIKFEDINGCYECRVGALNLKKFVKYEVDVLGEAHPVGCEKRQPLHRPRS	[[0.001365488744340837, 0.001572559354826808, 0.0013214652426540852, 0.0012449235655367374], [0.003019944531843066, 0.00289889145642519, 0.002286766655743122, 0.00236955052241683], [0.022997450083494186, 0.01668686792254448, 0.010940049774944782, 0.027628816664218903], [0.02215053327381611, 0.05905449017882347, 0.0830092504620552, 0.02758478932082653], [0.021014811471104622, 1.4505778551101685, 0.061325553804636, 0.021316809579730034], [0.2349526286125183, 0.05650738626718521, 0.02798548713326454, 0.0865652859210968], [0.9706436991691589, 0.018502909690141678, 0.11487991362810135, 0.05308625102043152], [0.3922940790653229, 0.056481748819351196, 0.023701099678874016, 0.13573718070983887], [0.09126349538564682, 0.026232516393065453, 0.0329943522810936, 0.038847096264362335], [0.044533621519804, 0.019368167966604233, 0.0164757389575243, 0.030386576429009438]]	0.766434
LEVI21-1_22001803501039_MAG_00000046#LEVI21-1_22001803501039_MAG_00000046-scaffold_12INDEX1_3	MKEKNPKNFGEYYIGLDMGTDSVGWAVTDTNYKLLRVNNKSLWGVRLFDTAQSAKERRLFRAARRRLQRRKQRLHLLREIFAPVINDIDPNFFARLADSNLYDGDKRENTWFSLFNDSNFNDRDFHRKYKTVYHLRKAMTEEVDPDPRLVYLALHHIIKNRGHFLVEGGMDAIDDISVPLDTINEYLSEHDCEQLCGNRISDFKRLLVTLNCGKKARSEQYIDCFGVKNNKQLCAILKLIAGNTVKVKDLPCNVDDNVDEKESLSLDCDWDAQQEKLREIFNDDFVLIENAKLLYDYAQLKKLLGEHATLSEAMVAKYDKHNKDLALLKKVLRRYGTQKDYDDMFKSAPNGKCNYTAYSGTARFGKHDSNADKKKYTVSKLTSYDDFRKYVKEVLQPISEQHDDEDVRYILNELENGTFLPKQVSKSNATIPYQLNEMELCAILNNVRKYPKFAFLNQCDENGIDNAEKIRKILVFRIPYFVGPTNNHSGKYWLVRKADGKILPWNLESKVDLDRTERNFVQRLTLDCPYVEGEKVLPRCSLLYEEYVFLNTAANIRVNREPLTAEQKEMLSTYFAQTGASKITAKLLRQWLRDNNLISDEEVDLAGFNDDATTGRRTYYQFAKILGGADRVEKYREQVEKIIFDMTVCSDEKERLRKHLKKTYDFLTEQQIKAIVGLTVKGWGRCSAKFLTMRVGINPDTGEVDSFSVIDAMRSTKYNFEEVYNKYGFKNYFERLSANERSGYGLVDELYCSPVVKKQIRQALNVVKELRSLLGSDPKKIFVEVARDKKSNKEKDLEERKLSKSRFIQLRERLFGEAKSLFVPDDDVKDKLEEMEANPRQLNRTNLFLYFLQNGKDIYTGERIDYNQLSQNYDHDHIYPRSQVKDDSILNNLVLTARQINSNKTNEFPVRKEIQDKMLPFWTSLRMQGLMTAEKFYRLTRKTPLTDEEIMAFVNKQLVETRQSTKETIKLLKSLFPNTEVVYSKATLVSEFRAKQIDAPSVDPVTGEIGTKRVPQFVKCREINDLHHAKDAYLNIVVGNVYNTRYGHNAQFMREGVDRGPSDANIYDYNVGSDRAPAWIAGKDGTIAQVAKVMHSNTPLYTAESYVKSGALFDATVYSKSKDLIPLKGALSDNEKFSRMSDTEKYGGYDSESRVYFMLVKYAEKKSTKKGVNVVEKYRLLGVTARYAAKLESDEARTEYCRNCGLNEPIVLIPKIKIGAFFRFDKTLLALSGMTGERIVWRLAQQNTQSEDVERYLKKIYNVLEDKKKAEKMDIRFVLNERDGINAQLNRAMYDLCVSTLLSDKYSGASSLVSFGNKLIDLREKFLDLSLTDQCLALAEIAKVLQCNRLNADLTVIDKTAGKSCGTILTSSTFDLDSLRNIKIVYRSVTGVFEQQIPLIDFDIGASNK	[[0.006475905422121286, 0.011811804957687855, 0.012869371101260185, 0.011245394125580788], [0.3672906458377838, 0.029090547934174538, 0.22020412981510162, 0.022367388010025024], [0.058650221675634384, 0.08553890138864517, 0.012239945121109486, 0.11571446806192398], [1.2891634702682495, 0.013552329502999783, 0.10350227355957031, 0.02356509491801262], [0.5298004150390625, 0.047902271151542664, 0.07790273427963257, 0.07340550422668457], [0.08763138204813004, 0.43558430671691895, 0.01589778997004032, 0.11338568478822708], [0.00270005501806736, 0.0034879830200225115, 0.0024907428305596113, 0.0029612386133521795], [0.008451142348349094, 0.007628658786416054, 0.013865373097360134, 0.009881271049380302], [0.0020940518006682396, 0.0025121383368968964, 0.001871303073130548, 0.0023380802012979984], [0.003859400749206543, 0.0029940446838736534, 0.0032645463943481445, 0.0043043275363743305]]	0.640403
LEVI21-1_22001803501039_MAG_00000056#LEVI21-1_22001803501039_MAG_00000056-scaffold_14INDEX2_2	MKKKFLMGLDLGSNSVGWAVTDENNKLIRKNGKCLWGVRLFEEADDCKERRSFRNGRRRLARRRRRIQLLQMLFAEEIGKIDKNFFIRLNESQLQQNDKSLKNRSLIFNDVNYTDKDFFDKYKTIYHLRNELVHSNEKQDIRKIYLALAHIIKYRGNFLSESNDFSIHNLNEIVKSFNNIFNTLKVDLAFNEDDLTNLIEEIKKTRGSLAKKEKLNELINKDKKTYLKNVVIPLILGKNVKITTLFKECDNISEEFNTNQLDGLCFDSEDCEINLDYLRTSFPENEYIALLSDSLKIYDFIQLNIILNGHDYISEAMIDKYNQHKEDLRKLKKYVRENLPEKYYEIFRKIYDKKDSSKINNYVTYIGANQTSDKGFRCAHCSQAEFYTYLKEVLNLKNINEKNTYLEEILQKMEDGNYLPRLNTSRNRLIPYQIHKKELELILNKQKEFYPFLVKEDEYGTIIDKIKSLLTFRIPYYVGPLNTLSNYAWVERTTEHIYPWNFEKVVNLKTSQENFICRMLNKCSYLHSENCLPADSIIFNYYAVLNELNKIYVNGAPITYEDKMSLIKEVYCKKEKVTKKEIEDFFKSRYSNTVKISSSNEKEVDYLQKSLRSLIHFSNILGFEYVKNNIDIVEDIIRDCALFQNKKDLEERLKEKHPDISLEDIKKIKGLTIKNFSRLSKKLLLEIQGISNDGEILQSESILKLLESTNQNFMQIINNEQYGFNNAINEFNKNELDEFKDSKNGILNFIDKQYVSPIMKRPLLQAYKIIEEVEKIIGHPIDEYYIECTRENNKKEKSKTRKEKLLELYKNAIEVSMDAKLLYEKLNRCEDSSLNSDMVYLYFTQLGKDLYTGKEIDFDNLTRDYDIDHIFPQSQVLDDSLDNRVLVAKEINSLKSDKYPIPYESFGSNETDLYNFHNMLKENKLISEKKFNRLTRKVELTDDDIFNFVNRQIVETSQSVKALKDIILAFKVNSEGKQPKVIMSRAQPVARFRQDFELFKSRDANNCHHAHDAFLNIVVGRAINCYFGDGNKERIKYLKDNKLTTNVNKLFEPYTKNKNLKSDIKDLNGNVVWNYETSLKYVKSQIENNHNMLFTTRTYVKSGFFSKVKLKPREQLNEFAWPVKSSTKNTALANLSNPNKYSGYSDLSFGSYSLYKTIDKKGNEKYVIVSIPNLLNKSYNSKDIEDYLERNYNLKNPRLILENLKVNTVFVIGKSKFCITGKTGSRYLIKNLSECFYDKQDIKIIRLIAKLKALWEKDKSFSEKKDGFKVTEKFLEKYKNRIKEDGSFVVVVAKDKEKNKEEILTKQMVKKLICSIQQNLSKDIYSYYSNIKNINDALQLALTNTLNDLDLFKLSYVTLELLKVTKTDRELSDLRLIEMSANSGKLDFPSTLPNCDLKIIAQSITGFYTKVLWEYPHK	[[0.03864680975675583, 0.01535810437053442, 0.0173330157995224, 0.02971133403480053], [0.9040918350219727, 0.018549591302871704, 0.15616190433502197, 0.03272544592618942], [0.2477274388074875, 0.02133740484714508, 0.1839698702096939, 0.0376410037279129], [1.1882346868515015, 0.013386058621108532, 0.08140120655298233, 0.0571444071829319], [0.8474330306053162, 0.020392129197716713, 0.09199315309524536, 0.08393176645040512], [0.0763002336025238, 0.1378999650478363, 0.010353945195674896, 0.08298676460981369], [0.035314951092004776, 0.019733833149075508, 0.014988690614700317, 0.04110875725746155], [0.06075024604797363, 0.01726450026035309, 0.029612844809889793, 0.0663326233625412], [0.0741942897439003, 0.024166129529476166, 0.022665342316031456, 0.05719289183616638], [0.10716812312602997, 0.02833089604973793, 0.026494067162275314, 0.10324742645025253]]	0.646388
LEVI21-1_22001803501039_MAG_00000079#LEVI21-1_22001803501039_MAG_00000079-scaffold_1INDEX1_28	MEKYFLGLDMGTDSIGWAVTDEDYRIPKFKGNSMWGIRLVDCGETAAERRGFRSERRRRQRSKFRLECLEALFDREIAKIDISFFQRLKDSALYDGDKSVEGKYSLFNDKNYTDIDYHKDYPTIYHLRQELIEDPSPHDVRLVYLAVSHIVKNRGHFLFESDDIGTGKSDDFSVIWGELNTYLRDNYDSEIYAENLSAVEDILKDRALGIKRKSEALIKELGLSKKENPFETALLNLLSGAKVNAKDIFQTDEYNETEAKSVSFKTGYDEKRDIYESVFGERFELIEKLKAIYDWAILADILRGKKYISFAKVSEYNKHKSDLKLLKEYVKSFAPEKYGLIFNENSSGTNNYPAYIGHSGKQSVEKKCSQDLFCEFLKKQFPKDNIDEKYAKMFDEIDAGTFMPKAVSKNNSVIPMQINREELKAILKNAQEYLPFLSQADESGKTVSEKIIDIFSFRIPYYVGPLNEHSEKHWLVRTKEKIYPWNFEKVVDTDASAEKFINNLTSKCTYLPREDVIPKNSLLYSSYIVLKELNNLKVDGEPVTVEMKQSIYRDLFMRKSKVTHKALVDYFRAKGFENVVISGVDGDFKGSLKPYLELNSISLPDSDKEEIIKAITIFGDDKKLLKKRLKTNYGGKLSDEEITKLCRLKFTGWSRLSRKLLMGIESVMPETGEVTNIIHALWETNDNLMKLLSKNYFFKENIDKENGAVEFTSLKQEVEELYVSPKIKRPIYQTMQIVEEIVKIQGGAPEKIFVEVARFEDKKERKISRKQSLIELYKKCKEDQGELFESLENTNENDLQRDALYLYYTQFGRCMYTGEAIDIDKLSVNYDIDHIFPRSKLKDDSIDNRVLVTKKSNEDKGNNYPLSPEIRGKMRPFWEILHSKGLIGKRKFERLVRSTPLSEEELSDFISRQLVETRQSTKAVAQLLKKRYPETKVEYIKAGLVSDFRRDFNMPKCREVNDIHHAKDAYLNIVVGNVYTVKASSLKFYPDILSGRQSFNKMFDYPAKGAWETENNKSIGIVRATMAKNNIRFTRYAFKQQGGLFDQNPLKKGLGQVERKKGLAIEKYGGYNSPSSSFFAFVEYTDKKGKKFRSFEPVDKYKENEYNTDSVSYISERLGVEKETVKILIPCVKYNSLISIDGFRMHISSKKSGGLQIGCKPAVQLVLGEERESYVKTIMNYLSKCDELKKEKEITVHDGIEAEKNIDIFNTITDKMVNTVFKSKFASLGKKLQNKSEEFCGLSLYRQCYVIKQILNILHANVMIGDLTFIGEAKNCGETKISNKLQSGYSSAKLINQSVTGLYEQEVDLMKI	[[0.010007509030401707, 0.005649567116051912, 0.01030189823359251, 0.009123406372964382], [0.2956419885158539, 0.03748413175344467, 0.15029318630695343, 0.02904766984283924], [0.08060615509748459, 0.04409269988536835, 0.014072074554860592, 0.08112575113773346], [1.519795536994934, 0.011623249389231205, 0.060389768332242966, 0.020173482596874237], [0.28383272886276245, 0.13216012716293335, 0.021155711263418198, 0.05319547653198242], [0.09077472239732742, 0.06618285179138184, 0.022219371050596237, 0.9862889647483826], [0.08351262658834457, 0.027357859537005424, 0.03031073696911335, 0.12304329872131348], [0.03064645640552044, 0.017181824892759323, 0.014793792739510536, 0.036847781389951706], [0.02830604650080204, 0.015831734985113144, 0.011855033226311207, 0.0253441222012043], [0.03825273737311363, 0.01895597204566002, 0.015650881454348564, 0.03993569687008858]]	0.783554
LEVI21-1_22001803501051_MAG_00000009#LEVI21-1_22001803501051_MAG_00000009-scaffold_73INDEX1_3	MRKILGLDLGVSSIGWALVNEAENTDEKSSIIKLGVRVNPLTVDEQTNFEKGKSITTNADRTLKRSMRRNLQRYKLRRENLIDCLKKHHIITDQTVLHESGNRTTFETYHLRAKAAQEEISLEELGRVLLMINKKRGYKSSRKAKSQDEGQLIDGMAVARKLYEENITPGQLVLSLLNEGKKYVPVFYRSDLENEFNRIWACQQSFYPKILTAALKEKLTGKSQKVSGIIFKQECGFYVAEIKGKDKRLLSFQRRVNALTLQLPIEEVAAALCDVNGAISNAGGYLGAISDRSKELFFNKQTVGQYLMSELEKDPHFCIKNKVFYRTDYLNEFETIWSVQSKFHPELTEELKHELRDIVIFYQRALKSQKGLVSLCEFESKKIQIMQNGKLITKTIGRKVCPKSSLLFQDFKIWQILNNLVLIDKNTGEEFILDLDGKTALFEELQLKDKMSKNEVLKFLSKKSKDYDLNFEKIEGNRTMAALYGAYQNIIAMTGHGEYDFAKMPSNEVRRIVLQIFGGLGFNTTYLSYDFTLTGKEYEKQPLYQLWHLLYSYEGDQSATGVDSLVTKLTEMFGFDRECASEVTNVTFQPDYSSLSAHAIQKILVHMRQGNEYSLACEYAGYRHSKQSLNKEELEKKELKDHLDLLPRNSLRNPVVEKILNQMINVVNEVGEVYGKPDEIRIEMARELKKSAKERETMTSAINKTNTEHEKYRQELQKEFGITHVSRNDLIRYKLYLELEKNGFKTLYSNTYIPREKLFSKEFDIEHIIPQASLFDDSFSNKTLEARDVNIAKSNTTAYDFVKNKYGDEALVLYKERVDRLLREGVISKSKHDKLLMTDEQIPKDFLNRDLRDSQYIARKAREILLNMVKFVNTTTGAVTSRLREDWQLVDVMQELNWDKYNRLGLTEEWKDKDGRVIKRISDWTKRNDHRHHAMDALTIAFTKPSYVQYLSNLNARSDRSGSIYAIEKKELGRDKNNKLRFISPIMPVEAFRTEAKKHLENVLVSIKAKNKVVTRNTNITKVKGAVNRKVQLTPRGQLHNETVYGSMLRYTTKPVKVGSGFTASFIANVANRKYREALLKRLEQFNFDPKKAFTGANSLDKNPLFIDENKMVVVPDKVKIVTMENVYTIRKGVSPDLKLDKVIDARIKKILKQRLDEYAGDPKKAFVNLEDNPIYLNKEKGITIKRVTVSGVVNAIALHDKKDMDGKCILDEAGNKQPTDYVSTSNNHHVAIFRDSEGKLQEHVVSFFEATAIAASGGDVIDRNYKSEEGWQLLFTMKQNEYFVFPNPDTGFNPKEIDLTDPDNYAAISPNLYRVQKLAAKNYMFRHHLETTVEDNKALKNITWKNFQSFNGLEDIVKVRVNHLGQIVYVGEY	[[0.02203918620944023, 0.02878015860915184, 0.049281712621450424, 0.01724753901362419], [0.4496513307094574, 0.025884633883833885, 0.2669026851654053, 0.01315424032509327], [0.5288537740707397, 0.011373715475201607, 0.2549017369747162, 0.02652168460190296], [0.16679036617279053, 0.030977947637438774, 0.03362889960408211, 0.6002694964408875], [0.46005359292030334, 0.04105871170759201, 0.03823372721672058, 0.13667026162147522], [0.028222907334566116, 0.20476561784744263, 0.024094078689813614, 0.5139701962471008], [0.027073245495557785, 0.015790212899446487, 0.05068720132112503, 0.027753403410315514], [0.012224500067532063, 0.01245606318116188, 0.010339193977415562, 0.020776493474841118], [0.008251814171671867, 0.006708534900099039, 0.005596101749688387, 0.009678642265498638], [0.002887996146455407, 0.0027350694872438908, 0.0020853057503700256, 0.0025550813879817724]]	0.639536
LEVI21-1_22001803501051_MAG_00000010#PILERCR_LEVI21-1_22001803501051_MAG_00000010-scaffold_7INDEX1_13	LHYLFKFCIFENKYNPTYIMKKILGLDLGTNSIGWAVIETDRTDSSQPTGKIIAAGSRIIPMDAATLADFDKGNTKSQTAERTRLRLIRRNIERAHLRRERLNRVLNVMGFLPPHYAECLDRYGKIVGNAEPKIAWVPSEDKKSFDFLFKNAFNEMVDEFKKRHPALVNIPYDWTLYYLRKKALTQKIEKTELAWVLHSFNQKRGYYQLRGEEEETKSNKEEKYYALKVVNVIDTGDKKGKNTWYDVQLENGFIYHYSAPKAPNWIGKTKEFIVTTTLDNQGQPAVDKDGNVKRSIKMPKEEEDWGLLKIKTQELISESHKTVGEYIYDALLNNPNEKIRGKYVHTIDRHFYKEELQRILQTQQQYHPELQDDSLLNDCATALYQSNTAHRNNLLKRNLSAVLLEDILFYQRPLKSKKGEISDCPYEYHEYVNKETGEICKAGIKCISRSHPLFQEFRLWQFISNLRIYQRIYRTEDGLLKTDIDVTEKYLPDHNAYATLFDELNNRENIKQDQLLRIFKLKAKDFRWNYVEDKTYPTNETRAKILSRLKKANIDVDFLTRENEEALWHILYSINDKNELESALHKFAAKHQLPEENFVENFKKFPPFDSEYGAYSAKAIKRLLPLMRRGKYWKFDDIDEVTSQRITKMINEECDDNISARAREKSIRLKDISAFQGLPLWLACYIVYNRHSEAQDVQKWEKPEDIDIFLYNFKQHSLRNPIVEQVVLETLRVVRDIWKQVGNFDEIHVELGREMKNPAQERKRITEQVTQNEWTNLRIKAMLTEFINPEFEIEGVRPYSPMQQEILRIYEDGVLSNAGDNIPEDIETILKKFKETEVKKRPSRNDVLRYKMWLEQKYRSPYTKELIPLGKLFTSAYEIEHVIPQSRYFDNSLTNKVICESEVNKLKSNCLGMEFIQLHQGEKVKCAFGRTVQILMPKAYEQFVQETYGNNKPKMKKLLMTELPEGFTNRQLNDSRYISKMVTALLSNIVRSKDEQENYEDASTSKNLIVCTGQVTDRLKKDWGFNDVWNHIITPRFERLNQMEHSERFGRWEMKDGKRVFQTDVPLELQRGFNRKRIDHRHHAMDAITIACATRNMVNYLSNQSGLGNQDTSRQDLQHQLCEKRKQDDKGNYRWLIRKPWESITHDTEECLQNIIVSFKQNLRVVTQTNNVYEHYNAETGKKEMARQTKGDHLAIRKPMHKDTVFGNVNLQRQKAVKLSIAIKTPQQIVDKAVRLKVMDLFKKKYTEKQVERYFKDNSSMLFPKLDLKKIAVYYYTNDDPKERMVATRKAIGPDIDIDKITDTGIQAILRRHLERYNNKKEEAFSAEGIEALNANIRSLNNNKEHQPIYKVRIAEVQGEKFNIGNTHCNSKKYVVAAKGTNLFFAVYQKEDGKRVYETIPLNVAIEREKQGMKPIPIKNENGDSLIFSLSPDNLVYVPSKEEKNQPLDITTLDKSRIYKVVSSSGNRCCFIPQNVANPIVQKFEFGAHNKIEISLDGQSIKEVCIPIKVDKLGNITK	[[0.023813070729374886, 0.012332276441156864, 0.011339572258293629, 0.018041221424937248], [0.05935199186205864, 0.030588919296860695, 0.021744852885603905, 0.022750139236450195], [1.2568615674972534, 0.030979076400399208, 0.07148357480764389, 0.033977311104536057], [0.9340991973876953, 0.047388240694999695, 0.07569456100463867, 0.05598057433962822], [0.4048825204372406, 0.062601737678051, 0.10933464765548706, 0.030971277505159378], [0.02970329113304615, 0.9540131092071533, 0.04236847534775734, 0.11368506401777267], [0.020100923255085945, 0.009638788178563118, 0.012510632164776325, 0.012541859410703182], [0.014586787670850754, 0.007527144625782967, 0.014671518467366695, 0.016457119956612587], [0.015590998344123363, 0.00939298514276743, 0.008347944356501102, 0.01379463542252779], [0.015055201016366482, 0.009287088178098202, 0.008175667375326157, 0.013877874240279198]]	0.797201
LEVI21-1_22001803501051_MAG_00000015#LEVI21-1_22001803501051_MAG_00000015-scaffold_5INDEX1_11	MKRYFGFDLGTASVGYAATDENYNVCRVKGRRAIGVRTFDEANTAKKRRLYRTGRRRLERRRQRIEWLQELFYDEMAKVDCNFFYKLNENDLHIDDRTDSSRKYSLFNDKNYTDAHYYRDYPTIYHLRKELMKHPAKDIRLLYHAIHNILKKRGNFLLAGDIKEERNVLKLIENLNEAISHYKEENDSLADEVSLDEFLVPQSEDNISCIIQSNDTLKKEKINALCNELGAKTTIQKTMIGIIMGNVINLVSLFKGKYSNDSFSTPKFYFENENCDDIIANLSNELSNGEYEIVVALKSIYDWQILNKILKGQDSVSNAMVEIYNNHSEDLANLKYLIKKYAKSQYEDIFGEPKKDGKLEKSNCNYTLYIGGGYYDGHKLGSLGYENEISSNGRLGYTCTQSDFYKKISKVLDAIHYQDEDVALYTNIKLKIDNGVFLPKISSKNNTIIPHQFNGNELKKILEVSSGKFEFLLNKEDGISVIDKIVKIFEFKRPYFVGPLGTQNTKNVWVKRKEEGRITPWNFDKLIDKSLTNEEFIKRMTVKCTYLKNEKTLPKKSIIMSAFVALNELNKIKVNGDFMSIDLKQKLFKELYLVKKPSLKNISAYIKNNLGVQDVVLSNVDKDIQGDMKTYIDLKKILGDDIDKYPDIVEDIIFTLTISADDSNMIESTLRSKYGPNSDKNILNDEQIKKLKGYRYKGWSSLSQGLLLGSSKGKDGIMLTDEIGRHDILDILWNTNMNFMEIINSPKYDFDNAIKEYEDSHGISDSHDITYDDIDEMYCSPSVKRGLWQAFLATKELVKYFGKPDKIFIESTRTNTDKLKKQRTKTRLDKVLEKYKSKCEDKTLYAEYKGKISECTSELLSKEVNGLKQEKVYLYFLQLGIDLYTGQKIDLEKLLDDTDNNLYDVDHIIPQSLVKDDSIENKVLTHSHVNQKEKEHYYPIIDNISHLRQEKLWKSLNRLGILSNDKYNRLMRTSPITEADKMGFINRQLVETNQAVKCFRDLLMRYFDDKNVEIVMSKADNVTMFRKKYHLTKSREVNDFHHACDAYLNVVVGNILNEEFNHNIRHIRETKNELDKSLNFEKTFEHTVYSYREKRNIWEPTNVGKSNEPSTMNTINRELNSRDFSMSKKTIEKTGELYKQTIIKAKNCTSLNYPKKSNSALVDMTKYGGYSTSDTANFIVVDSEKKGKKVRTIEAMPIYYKMQIENGNMSMSQFLTEYCGLTNPHIASIKGLSDSILPKGALIEFTLDNGVKYRLRLSGIQNANRLKYHNANQLFVTKEQNDYIKELRLVLDKTKKIVEQLGKDKSVNDSDVENNKEATLSNVFNDIEKDKNYRINNKHNVNKKNIVLITKEKNILLYRFFITKLTDIYSPYTYVPAYKTLSLNLLNGEDCFRELAPYSQTKVLLNILVAFQCNAGTVDISLLEWNDGEKRVKGGATLATITSSNNIAEFNGNMAFISQSVTGIKERSISLK	[[0.020945757627487183, 0.010107491165399551, 0.011809212155640125, 0.01768479123711586], [0.6226281523704529, 0.033504460006952286, 0.12720611691474915, 0.05193204805254936], [0.19042983651161194, 0.02126019075512886, 0.14274488389492035, 0.04109720140695572], [0.8786332607269287, 0.013863842003047466, 0.16363973915576935, 0.03660323843359947], [0.3566807210445404, 0.057429272681474686, 0.05914405733346939, 0.06640589982271194], [0.09149695932865143, 0.3588944673538208, 0.022531088441610336, 0.0863308236002922], [0.015667738392949104, 0.008321794681251049, 0.009638259187340736, 0.014229824766516685], [0.03092893958091736, 0.01213860884308815, 0.019501540809869766, 0.032289158552885056], [0.039423514157533646, 0.017826134338974953, 0.015366782434284687, 0.031136421486735344], [0.05868666246533394, 0.020168092101812363, 0.02162940427660942, 0.04891514033079147]]	0.619509
LEVI21-1_22001803501051_MAG_00000024#LEVI21-1_22001803501051_MAG_00000024-scaffold_8INDEX1_13	MNNTIGLDLGTNSIGWAVIDKEEHRIKGAGSRILPIDAETLGAFEKGNTQSPMAERRNYRMTRRMIERSKLRRSRLHRALHVLGYLPAHYEQHIDFDRHPGEFSDTTEPLLPYRRLPDGSSDFIFKESFEEMLDDFRKSQPGLVADGRKVPHDWTLYYLRKKALTARISGEELAWILLNFNTKRGYYQLRGMDDSADEVSDNKEFRVLTVTAVEEKEPVKGKPHLHYYNLTYDNGATRTIVSATRPRQTGDRVEAICTTKTLKDGTVLTTVSEPDENDWTLRKKRTENEIARNGQTVGAYIYDHLLHLPDTKVRGKLVHTVERRFYRDELRRILLKQQELLPELTDRELLCRCADELYRENTPHAQSLQRKDWIYLLLDDLIFYQRPLKSQKGKIACCPFEQRSYVKRETGEIKLSGIPCLPQSHPLFQEFRLRQFISNLRIYQKEKLSDGRLLLDYGVTSEYLPDPEAYETLYTNLYRRKEVDQSTLLSLVTGLKKKETRHLRWNYPEDKTYPCNVTLHTLPADFRHYFGEALWHLLYSVTDPQEIRSALARFAGRHGLEADAVVAGLSKVTFKEKGYAAFSAKALKKLLPLMRQGSSWSFEAIDDATRKGIERYCAGTEDEWLIPCRREVCKGRRTPDDFQGLSLSQASYLVYGRHSETDDTERWNTPEQIDDFIRKQFHSGALRNPIVEKVVGETLRVVRDLWKTYGPIDEIHLEMAREMKKNSEARKRDSNRNAENERANHRARVLLQEFAKPEYAIADVRPYSPSQLELFRIYEQGILDQYGDALKNDKELQSIFDALGKPAQSSTLTFRQIQKYRLWMEQKYCSPYTGRPIPLSALFTADYEIEHIIPQARYYDDSMRNKVVCESEVNRDKKAMTGYEYILKEGGKIVQGSKGRTFEILKQKAYEDLVKNHYHRNPAKMRYLLMEDIPENFTNRDMTNTQYIARTVLSLLSKAVRDADEVTAISKHVLAPNGTITTRLKQDWGLHEVWNRLISPRFERMNQLENTQAWGSVRCVDGKRFFQPSQPLHLPAINRKRIDHRHHAMDALVIACADRNHINYLNFRSSHGREEEKYGLRQLLIDKDTKGFKKPWPTFTQDAAEALASIVISFKPNLRIVSRLANGSLGIRKSLNASTYHGKVMLTGRKSVSLKEALKDWHHIVDRNLRGEIRRLSDEGDGFDACRIERHFKEQDYRFRDQDIRRVEVFSQESYSALRTPLDSSFNEKKINSVTDSGIRSILLRHLHQEIYRDNKGDYSPALAFSPEGITALNEHLTELNGGKPHKPIYKVRTTEALGMKFPVGAKGVKGKQYVEAAKGTNLFFGIYLTPSGKRTYATIPFRTVIDRLKQESAPVPETAEDGSRLLFSLSPGDLVYLPAPGEQPRIGNLNPLRIYKMVSSNKKQCYFIPHTIAQVLDNGKEYGSLNKVEKTDDKQSIKDECLKLQVNRLGQITAITGGER	[[0.011838353238999844, 0.01754353567957878, 0.01993945986032486, 0.009599280543625355], [0.3278448283672333, 0.05923681706190109, 0.11897803097963333, 0.024289194494485855], [1.3190367221832275, 0.01719490997493267, 0.10745611786842346, 0.012971778400242329], [0.6896926164627075, 0.07978794723749161, 0.05754842236638069, 0.05982721596956253], [0.9824044108390808, 0.031366992741823196, 0.11516649276018143, 0.03649172559380531], [0.03140708804130554, 0.05725853517651558, 0.03824907913804054, 0.13826563954353333], [0.00926419161260128, 0.008039436303079128, 0.009883243590593338, 0.0054829479195177555], [0.0007862851489335299, 0.0008125447202473879, 0.0009176455205306411, 0.0007759548025205731], [0.0038827944081276655, 0.003471838543191552, 0.002887449460104108, 0.0028065477963536978], [0.0005962296272628009, 0.0006614198791794479, 0.000585002067964524, 0.0005689653917215765]]	0.759431
LEVI21-1_22001803502397_MAG_00000003#LEVI21-1_22001803502397_MAG_00000003-scaffold_7INDEX2_25	MEEIFILELPNYKVEFETNKDYKYDSDRGEENLKEVLIKSSREYCMYCYTRIIVDGKNYGQLEHTIEQSIAPVLSKCHHNISIACPTCNLSLKKKEQKKRKIEIRDDLKCDFSCGNMPCEIYYKVAYDLLNFKFIPYKDERYLPESKKYIEEHIEKIYLNDEKYRTREIVKVIEDILNLEKIPNKTRYNNLVAEIFIEKLEKIYVEYGMEKVKKICKTLEKQRVMKNF	[[0.09281621128320694, 0.00848725251853466, 0.07623397558927536, 0.11965024471282959], [0.7928800582885742, 0.01321390364319086, 0.1387219876050949, 0.061527907848358154], [0.6895519495010376, 0.03838403895497322, 0.09775534272193909, 0.06562511622905731], [0.08761705458164215, 0.0153055340051651, 0.04173365235328674, 0.08027870953083038], [0.11377357691526413, 0.015588617883622646, 0.055126484483480453, 0.17723485827445984], [0.10632950067520142, 0.03224286064505577, 0.02522149682044983, 0.05954650416970253], [0.08335210382938385, 0.03179319202899933, 0.029267115518450737, 0.1383589655160904], [0.09274756163358688, 0.02020845003426075, 0.03391000255942345, 0.0923890471458435], [0.16808687150478363, 0.03484095260500908, 0.024327244609594345, 0.19697131216526031], [0.17131181061267853, 0.024461861699819565, 0.03449392691254616, 0.16807660460472107]]	0.659607
LEVI21-1_22001803502403_MAG_00000001#LEVI21-1_22001803502403_MAG_00000001-scaffold_2INDEX1_22	MKYNIGLDIGTNSVGWAVTSTDGKLLRLKKKNAYGSRLFDAAETAKSRRQLRGGRRRIRRRNYRLGLLQQLFEPMILPTDQSFFIRLKNSDLLVEDKKSVDEQYILFNDKNYTDKQYYQEYPTIYHLRKEIIDNPKQKFDLRLVYLACHHIIKHRGHFLFDKNFDFEHLSIQEELYKLNELLNEEYNIELSKDVQEKIEGIILNPSTGKKDKNEELEALLGKKSKAYQILRASLGYSVKLSLIFANISLEIKDQKIEINKENFDELLQEWESYLSDSELEIISIISSISSIYLLSNVISLDTEKSSAILSSKMVEKYDLHKSQLKDLKQYIKQHVPEQYNALFRDKNCWYQSYLENCKPQNMQKCEQDLKNHLYPYLNEEKVEQISSWFENDQFLPKQKYYLNASISYQVHKYELEQILNQQSVFYPELEKQKEKIIQLLEFKIPYYAGPLVNSSEKSPFSWLVKKKDEAITPWNFNQIVDKEKTAEQFIKRMTNQDTYLLSEDVLPKYSIVYQFFEVLNELNNIKVEDSSQKKKSLEPRIKQKIILDIFTKYKKVSISAVKKYLVNHGYYQSDVKISGVADKDHFLSSLSTIVDMKKVFGEDFISQYLSNAGKLKQVEMIIEWITIFEDRSILTERLKSLSLSEQQVKQLSSLRYKGWGRLSSCLLCELKNTDGYGKKHSIMDYLWNTTANFMQIYHNQGYTFEEQVDERNGGLKEDDEYILRQTFRNPAIYKSINQSLKIIEELVDIIGEEPENIFIEFTREAQSSNTTVKRIDQLKKKYKDAEKDNDFGFLIKELKKELSDKDVNLNKEKVYLYFLQCGRCLYTGQTLDIHQLSNYQVDHIWPQSYTTDNSIDNKALVIQKENQKKSSDALLSHDIIKKQKRFWEFLNEMGLMSDIKLRRLTQWNVSEDQQIRFLNRQIVQTSQSSKLLAQVLKNKYNNTHILTLNANLLSQFRNQFGLYKIRELNNYHHAHDAYLLTILGQLLQSICHDEDMEYGEYIYRLLGKKERQNRFKGFIYNLEFPIQLGMRTIEVSELKKILEYKQCNISYKVEFNTTGGFYNQTIVPKENCQGKQGKQWLKNNKDPKKYGGYEGVQSAYCTLVKKLKGRKTTYERVNIPIYVVEQIKDEKDLNAYLNKQLNYPFEIICPRLGKNQKIKVDGIPYYLSSYKEYTTARELCIPLEKQSLLMEAKKDMKLQGYVSEDDEITKDLTELFDVLVECIQNEFAIKLSEKESNALNQVGKSKFLEMNNTNKYKTIYELMEFCKAKTNRRKAIDNLITSKRYDKKYMMYPGDEIIFQSITGLLEKRVILK	[[0.11019161343574524, 0.02788342908024788, 0.03507489711046219, 0.17225222289562225], [0.13595934212207794, 0.01890983246266842, 0.6597194671630859, 0.0639967992901802], [0.14320001006126404, 0.014323181472718716, 1.038488507270813, 0.03070216439664364], [0.1075325459241867, 0.030806241557002068, 0.024163831025362015, 0.09964295476675034], [0.41423705220222473, 0.017660899087786674, 0.09291350841522217, 0.10155948996543884], [0.18015938997268677, 0.04468555375933647, 0.02957826852798462, 0.0771850198507309], [0.08862285315990448, 0.0236830934882164, 0.028254782781004906, 0.0886097177863121], [0.052525412291288376, 0.017391299828886986, 0.0225670263171196, 0.045524608343839645], [0.0611061155796051, 0.022041557356715202, 0.02088881842792034, 0.05365462973713875], [0.08615723997354507, 0.024423543363809586, 0.028063425794243813, 0.09508930891752243]]	0.759925
LEVI21-1_22001803502404_MAG_00000003#LEVI21-1_22001803502404_MAG_00000003-scaffold_15INDEX2_23	MIKTLGFDIGIASIGWAVVEQGEGDAKIIESGVRIFTKAENPKTKESLALPRRLARSARRSTRRKRERLRQIKLYLSGALNIPFTQMEQQNNQIAPLFKSSGDFLSPWELRAQALHTSLSNQELARVILHIAKTRGYDDITYGVEDEESGKVLKAIKENQDFCKQKGYKTVGEMMFKTYYQQPRATTPLQWENVRNKKGEYKRCIGRSELKEELRIIFESQSCNPAITQEFQKKLLGNPEGKTKQEKEGLIFYQRPLKSFEDKIGKCQHLPQYNRACKSSPSAEEFIALTKIINLLLFLQNKYGIYEELAPQIEIILAQARQSKKGVSYAKLKKILNLPQEFEFQGLDYTKDNAENANFVALANSFDLNKANPNLSLEKQNKIAEILGANKDWETIYKKLKEIPLEEQEIQNIKDAKLNFSKHINLSLQALEHLLPLMKEGKRYDEAVRLLQDEGIFKQIQIQQHNTLPPLCKIAKEDSYFDIPNPVINRALSEFRKVANALIEKYQGFHYINLELAREVGKSVKERNQEEKRQKDHYKINQDAIAEAKKIGLKESNKNILKCKLWRLQNEYCLYTGKKITLSDLQDESKLDIDHILPLSRSLDDSQSNKILCFKSANQEKGNRTPFEWLGADKEKWSAFIQLINTTTLPTPTRKKLLNKTFKNREAGERGEFLARNLVDTGYIARVVSKYLRNYLKPLALPEDKSNFLRIVSGSLTSAMRAYWGLLDKNREHHLHHAQDAIIIACINPNTIQKYSQYLKEKELGYKDSKQKAQELDQASYTTKLAWRYPMQDFKTKVLQSIEKILVSHSASHKVSGALHQETIRKRESYYATFGGEEGLQKAIELGKVREMNGGIVDNGEMVRVDVFKSKDKGKFYAVPIYTYDFAIGKLPNRAIVSGKKDGIIKDWLEMDERYEFCFSLFKNDCVSIQTKEMPSPIYVIYKGTHSGTASMTFEHHSKYYLSQYEDTFFKPQEKETTQGIQNLKIFQKVQVSPLGEIKVLKPSKRQAIRLKSTSKTNHNV	[[0.08165040612220764, 0.01990368589758873, 0.03173993527889252, 0.04991656914353371], [0.15851828455924988, 0.029343005269765854, 0.0503183975815773, 0.05663663521409035], [0.2543174624443054, 0.03374255448579788, 0.06192367896437645, 0.07344707101583481], [0.044377319514751434, 0.015276174992322922, 0.056591395288705826, 0.028185511007905006], [0.30233389139175415, 0.04597412794828415, 0.1509755253791809, 0.02249896712601185], [0.05622109770774841, 0.29023101925849915, 0.008788847364485264, 0.1959531158208847], [1.3910126686096191, 0.014431255869567394, 0.05135355889797211, 0.048304397612810135], [0.18904465436935425, 0.05320141464471817, 0.024644356220960617, 0.08080704510211945], [0.29941287636756897, 0.034906528890132904, 0.03490959480404854, 0.13884581625461578], [0.18782687187194824, 0.029195334762334824, 0.03696126118302345, 0.10588838905096054]]	0.709216
LEVI21-1_22001803502412_MAG_00000004#LEVI21-1_22001803502412_MAG_00000004-scaffold_27INDEX1_10	LDNMNYRIGLDIGITSVGWAVINLDKKRIEDLGVRIFNAAEQPKTGASLALPRREARGRRRLLRRKAYRIGRIKKLLISKGVITEEEYKNLFDSRTFTSDIWELRSKGLDEKLTPKDWTRILINLSKRRGFKSNRKNEAKDKEAGKLISNINNNLKVMDEKNYRTVGEMVFKECNSSNDPYEAKRNKAGNYNKCVSRKMIEDEVKALFEAQRNLGNIYATKEIEEEYLLIFNSQRPFSNFEALEKLVGYCTFEKKSGYKRAPKASISAEEFILYSSLNNLGIKSNGKKRSLTNEEREKICDLAFSKSEVKYSAIRKALKLSESERFSTLSYSKNGEIAKTENTKFVSLKGTYEIRKSIEKSLGKIYFENIKDNKELLNNIAYVLTLGKTDSEIEKEMIKREIPKEVIESVIDLSFSGFINLSVKAIDNILPYLKEGLTYDKSCEKAGYNFKAEYNGEKFYKLPLIDRDEIINPVVIRSLTQTRKVVNAIISKYGSPVGVNVELARDLAKNFKDRQSIKKKQDENKSEKEKIRKELEILIDKSPTSMEILKYRLWKQQKEECAYTQEKIYIENLFKPGYYEIDHIIPFSRCFDDSLNNKVLVKGRENQMKSNRTPYEYFGGDSERWHRFEVWVNGSNLSYQKKDNLLIKNFGREEFKDFKSRNLNDTRYITSYISQFIGSRLLFKESDSKQNVISVNGRATSYLRAKWGLLKVREDGDKHHALDAAVVAVTTQGMVQQISKYSKAKELKYIRQGDGFIDVETGEIVNLEDYRYLEKDKLPRPWESFDGELEARLSDNPKEEIKKLELKSYEEEFLNNLKSIFVSRVPQRKVGGKLFKETVYSKKSMTNDGCIVKKKLIDLKKKDFDNIYNYDTDKKLYDALLDRFNEFNGDAKKAFSEPFRKPTKSGKLGPIVNSIKVLTTLPFKDGVEMNEGLVAKEGIARVDVYKKDKSYYMVPVYRKDIALGIIPNKAASSGKSEKDWTLIDESFDFKFSMFKYDLIEIIYEKKEGYFGYFDGFDRATASLTIKSHDNKENWRGVGVKSKVKEFNKYTVDTLGNYYKVKEGVFEF	[[0.058939024806022644, 0.023706777021288872, 0.02032529003918171, 0.06230957806110382], [0.034659888595342636, 0.0247788205742836, 0.015936054289340973, 0.0521753653883934], [0.08924364298582077, 0.02293243631720543, 0.028464484959840775, 0.08033551275730133], [0.034430451691150665, 0.011810938827693462, 0.02871166728436947, 0.021224288269877434], [0.04954388365149498, 1.3954689502716064, 0.029426896944642067, 0.032075658440589905], [0.7150610685348511, 0.057132355868816376, 0.03696644678711891, 0.10902433097362518], [1.5512397289276123, 0.008563634008169174, 0.04339897260069847, 0.03269728273153305], [0.8048791289329529, 0.03884098678827286, 0.02661602385342121, 0.1450715959072113], [0.2020852118730545, 0.027875564992427826, 0.042180947959423065, 0.10234092175960541], [0.1763475388288498, 0.03293425962328911, 0.03187904879450798, 0.10201999545097351]]	0.88385
LEVI21-1_22001803502412_MAG_00000009#LEVI21-1_22001803502412_MAG_00000009-scaffold_13INDEX2_18	MKIFSFDIGISSIGWAYIQQDNDTIELKDCGVRIFTKAENPKTGASLALPRREARGARRRLARRKDRLNAIKQLICKEFQLQLSDYLSKDGVLPNAYKTTKDTKSPYELRYLALSQKLEPNEFARVILHIAKHRGYGNKHARDDESDKESGKIKKAIKANENAQATYLNIAEYLLKQYYTTLLSNKKTALNDIINNDIDYSKSKKKDSVNNEIESTIEGEKFALTLCNDFIETTIKQRLYPSIEKYILKECYSKAESHNIAHTSIDYKQVQQDSLNNTLEVIINEQKQFILQFNSDMLQEVSNQSEYLKNICAKSFAIAENSTQNTKSHDINKLEIIINGQKQCEVQCNNESQEILGQKKYESVGEYLFKEFFQQPRDDKIGEFKNVRNRNKNKDENESTDTNKNKESSYTQCMSQESLEYELKLIFDRQRQYGLQFSDDFQEKVLEKAFFQRPLKGFEDKVGDCIFFKNEKRATKDSPSAIEFIALSRIINELRRLEKESLKANIGELYPKEKIQEIANIVLQEGVLSYKQLRNIINLDSSIKFKDPRLDYTKSNTETTIKFLEFKKLKDIKKAIGDLQSIDREVLDNIARDISLIKDKQKLLKKLESYSLNEAQRENLTGITLSHTINLSLKALYAILPFMREGATYDEAVTKAGLIEVSKNIKKDNLLPPLQEFEAHLTNPVVARALSEYRKVLNALLKKYGSAHKIHIELTREVGLNSEERQEYEREQRANYKANEKARKQCEELKLEPNGKNLLKIKLWLEQEEFCVYSGKKIEIKDLQDPTMLEVDHIYPYSRSYDDSYMNKVLVFTRENQNKKNKTPFEAFSTDSEKWDKINSMITKLPQKKAKRILNENFQDKEQGFIARNIVDTSYIARLTLNYTAKCLEFLPFDENENTTLAQGEKGSRRHVEVISGSLTATMRHYLGLNTILDSNSEKKDRSNHLHHAIDAIVIACMNAKTIKAFSEFKKLQEDNLAKFLAEQIEKSEFKGKKAFFTLNSDSNFRNMVKDKIFQIFVSKPPRKRARGELHQETFYSINDQKMQKEYGGIEGMKRALSLGKIRQIGTKIVKNGTMVRTDIFIHKKTKKIYAVPIYTMDFALGILPNKAVVGGKKDGLIREWLEMDENYEFLFSIFKDDLLLIQKDNMEKPELCYFVKFNSSSATIKVAKHDNHFNSLTDNQRKLFSNATQKEVIGEGIGIQNLKVFEKYIVSPLGEYRKYEYMPREPIALKSSKKHKENK	[[0.15217749774456024, 0.022045332938432693, 0.04027778282761574, 0.10555899888277054], [0.2529624104499817, 0.027405893430113792, 0.04658064991235733, 0.11555667966604233], [0.22709360718727112, 0.023113876581192017, 0.08155910670757294, 0.06695614010095596], [0.056566741317510605, 0.012796963565051556, 0.06131454184651375, 0.03996394947171211], [0.3954874873161316, 0.03067425824701786, 0.17862027883529663, 0.03101455606520176], [0.2639322876930237, 0.061437368392944336, 0.015673918649554253, 0.13086506724357605], [0.8875170350074768, 0.023056723177433014, 0.04048338532447815, 0.13744378089904785], [0.34053221344947815, 0.041473664343357086, 0.0391884408891201, 0.11920458823442459], [0.28115877509117126, 0.025691311806440353, 0.032882146537303925, 0.1841956377029419], [0.2011413872241974, 0.027459612116217613, 0.03277122229337692, 0.15265871584415436]]	0.666225
LEVI21-1_22001803502414_MAG_00000003#LEVI21-1_22001803502414_MAG_00000003-scaffold_39INDEX1_2	MAKKKINIGFDIGVTSVGSLIDEDLNIIDMGVRLFDDAANPKDGSSKNTKRRDSRCSRRRIRRAQTRKGAFRNFLIKNNVKDEEEVWGLINIDITKFGVDNPIELKVRALDQKVSREELIYILFHYIHHRGYFYVTQEMLESNDEIMDDSKTPSREMLKFYKENGYYKNAEINQDFSAKQYQREIIQIFEKQGINKDIQEQYFKIFNSVRDFSQGPGSEKSPTPYGLYVKNKNGVIEKNGDNLDRLIGKCTYFENEQRGLKSSPVAEMFNLLNDINNIYFFQKSDFKLSHYHKEEIFKLLNDDLNKGKCKELSLKMIQKIFNQSQDGLDNPINIDDIYGYRLKPGTQKKEVKPEFTKLKSYSTIILFLVENGIVKNPKLNDISLLNMSNDIFDSIAKFHDVEKQINKIKEMYPTVSDESIVKLLKSCKFNISKTHSLSYKAMLLYIEKCFNDSENQNQMVFYRDYSVDQNKDDSTKPTKYFKEGIYKDEILSPTVRRAFNQNIKVMNKILKFYSKDYDIENITFELARETNSAEQAKNIQNSQKENKEEIEKICKDNGIDQSQLNSASRLRLKLKDQQYVDIYDGQPISIAEVISGKGLDIDHIIPYSISNVDSRKNKVLTKSYNNKEKGNNTPYQLSSKGKYDEFKNRVLKLIDNNSKKDNLLYELNPLENMDGFIERNLVDTRYASKLVLNTFQDFFSKRKDIYPNVKIKVINGSLTNFARYNILTENNNTLLHKDRDLYCHHAIDASIVCFLGMDSKVQMLSKYQLKQKHNLRLKVDSESHRLINPETGEVIDILNSFDKNESVVNFAKKLSVYNDSYDKKNKEFITNNKVKYSRMVSKKNNVQLSNETVYSFEIDENKGRMISKINLLETENKILDKYFRDGTDDSGDKYIDEKLLSSLICYTLDKTLYNKLKLIYNRYHDQKINPFIIYMKQEHNIEKPTFILINENRVKCLRKYGDEKQEDNIIVLNYRDKKTGKVIGKSIMESLNSLCIRIYKNNLDKLVTIGINQKVLSKDNKIIIDETKLEQVLSKRNISNKKYIEINNGTIFKRKSDNLLFYSNGGGSFLRNVLELSSLQTSYNVIGFRKQMQISISTIANEYNIVEEMDELGNIYKISEIKI	[[0.2651921510696411, 0.025527603924274445, 0.04175219312310219, 0.14211316406726837], [0.12179107964038849, 0.03429625183343887, 0.025072991847991943, 0.15021884441375732], [0.4611590802669525, 0.011914924718439579, 0.26916205883026123, 0.026192978024482727], [0.23247885704040527, 0.026059385389089584, 0.05879969149827957, 0.0870811715722084], [0.8564769625663757, 0.01355782151222229, 0.10374309867620468, 0.08296418190002441], [0.4649616479873657, 0.02811412699520588, 0.0449879989027977, 0.15219128131866455], [0.15230318903923035, 0.052807487547397614, 0.01800527423620224, 0.309346467256546], [0.2659534513950348, 0.027975032106041908, 0.035736534744501114, 0.15450817346572876], [0.24152441322803497, 0.025663947686553, 0.03556879237294197, 0.16200146079063416], [0.19151976704597473, 0.028301682323217392, 0.030681895092129707, 0.16191890835762024]]	0.593109
LEVI21-1_32001806570028_MAG_00000005#LEVI21-1_32001806570028_MAG_00000005-scaffold_2INDEX1_17	MAKDYYVGLDIGTNSVGWAVTDTDYNICKFKGNAMWGIRLFDESNTAEERRIFRGERRRIQRKKERLQLLEMLFNEEISKIDPAFFQRLKESNLWLEDKNTGVKYSVFADDKYTDADFHKDYPTVYHLRKELIKNPDKHDPRLVFIALHHIIKNRGHFLFEELTVDGVRQFAPVYEDLDKYLFDNYEISLCCHDIYAFSEILKDKSLSKRSKAEQICELFGISKKDRDEAQKYAILTTLSGSTVALSDVFDDEELKADKKKVCLADDMSEKEAEYREILGERFELIEKLKAIYDWAVLADILGGEEYISYSKVAVYEQHKKDLKQLKLYIKKYLTKTDYDSIFSEQISTADNYVAYSGCCKNNGKKEPIQKTCNQQMFCDFLKKRLGMCADETFSGMFSRIENGTFMPKQVNKDNGVVPMQVHGAELEAILKNAENYLMFLTVKDEDGLTVSDKIKSIFYYRIPYYVGPLNKHSEKSWLVRKEGKIYPWNFESQVDLELSAEKFIENLTSKCSYLPTADVIPKNSLLYSKYMVLNELNNLKIDGNPIDVQLKQKIYNELFMKYTKVKDNTVRAYLKSVGIKFETISGIDGDFKANLKPWIDMSKYKTLNYEQKEEIIHAVTVFGADKKLLKKRLRNKYSDLLNEEEINVISKLKYSGWSSLSKEFLTEVESVYKKSDTGELINIISALWQTNMNLMELIYSKDFDFENKIKEKANLTSEKSLKDTVEDLYVSPKVKRPIYQALLILREIEKVQKCSPKKIFIEVAKGPEEKKRTQTRKQKLLELYKNCKKEYADLYRALLGTEDDKLKSDKLYLYYTQFGKCIYTGEVIDIDNLMGPNSLYDIDHIFPQSKIKDDSLNNRVLSCKDYNNNIKSDRYPLNDSTRQSMRALWRTLRDKGMITPEKYSRLDRATPLSDDELSAFISRQIVETRQSTKAVAKILESMYENKCEIVYVKAVLASDFRQKYKMLKCREVNDLHHAKDAYLNIVVGNVYNVRVTHDKANFIKGLQKDGKDSISLNAMFNFDIPGAWVAFGERKSIDTVKKTMAKNNILYTQYSYCQKGGLFDQNILKKGNGQVPVKSNSPRADIEKYGGYNKASASFFTFVEYTDAKGKTIRGFVPVNNYQVSLYEKNPEEYVKKQLSDEKFVCKDVKIIVKCVKYGSCFSFDGFKIIISAKSGNQILFRCGEQLAISSSLENYSKKIITYLEKNSHRDVNDFDKLSKEENLLLFDTLVEKMLNTIYKKRFSVAGEKINKCRDIFCSLSLSEQAFVLRSILNMLHCNALAGDFSLLGEGKTVGRLYTSAKISETKGLKSFKLINQSITGLFETETELLNV	[[0.00443152105435729, 0.00309621449559927, 0.004161851014941931, 0.004668077919632196], [0.34703323245048523, 0.027548179030418396, 0.22022898495197296, 0.024171873927116394], [0.053468652069568634, 0.09137102216482162, 0.04199356213212013, 0.3379783034324646], [1.460157036781311, 0.008425304666161537, 0.08108040690422058, 0.01827937923371792], [0.08669385313987732, 0.09473661333322525, 0.0121229263022542, 0.23050248622894287], [0.10118091106414795, 0.09901558607816696, 0.013310959562659264, 0.7172141075134277], [0.05485902354121208, 0.02191758342087269, 0.021218927577137947, 0.06142033264040947], [0.03417159244418144, 0.013491439633071423, 0.017674457281827927, 0.030482295900583267], [0.02527541294693947, 0.014889663085341454, 0.010916423052549362, 0.02283414639532566], [0.045236945152282715, 0.018202990293502808, 0.018985088914632797, 0.04414379596710205]]	0.738978
LEVI21-1_32001806570094_MAG_00000003#LEVI21-1_32001806570094_MAG_00000003-scaffold_68INDEX1_4	MKVLGLDLGPTSIGWAVIDIDPDNKPLTILGMGSRIIPYSNDATAADFSRGKSESPCAERTRCRQMRRNLDRFQLHREQLKALLLEIGIIDADFHTATGSPLDVWKIRADAATPGIKLSLYDIAQVLLHISHRRGYKHAKSDIGDSKHTDYVLKINERYSDIRMSGKTAGQYFYDKLKKSEVISPNGKRLYTFRIKEKVLPRIAYEEEVDRILEVQSENYPELLSEKNRRDIKQVIFYQRPLKSCKNLVSFCDFEKREFLNKDGVKVENGPKVTPRTSPLAQVCRIYEAINNIRLINPRLRNRKIDPTPSLFDDADSYPMDLRKAMPEFIFTEEERHRIFDFLNTHEKMSEKDLLKLVGLTSDDGFKSDKALGKGIQGNTTRVQISKALGNFPDKERILAFDITTESPATNPDIDPDTGEVLPRVSPDCFRQPLYMLWHTLYSVNDKDELFKVLSEKFGITDTDILNNLYALDFVKAGYANKSAKFIRKLIPLLERGLMYSEAAAKLGISHSNNLTKEQRDNRELQPHLSPIHKGELRQPVVEKILNQTINVVNAIIDEYGVIDEVRVELARELKRDKEGREKMAQNISRNERENKVLAQEIAELNILPSRRRIQKMKMLKETGNKCMYCGRPITPYQFIEGHGYDIEHIIPRSRLFDDSFNNKVCSCRECNAAKGALTAFDFMKSRGEQDFNAYLDRVESLYKEGSITRAKRDKLLMSASKIPDDFIQRDLRLTQYITRKSMEILSGAIRNVYASSGLVTDFFRHIWGYDTILHDINLPRYETVGLTEDRDYESHGQRHTDHRIKNWSKRKDHRHHALDALVVALTRQGYIQRLNTLNSSADKKSEQWNGLDRWAAERPHIDRNDVIAALEKISVSFKSGKKLTTPGKRYVRKNGKRVCVQSGVIVPRSPLHKDYIYGRIKIYDGEKKLRHALEHPDLIRNDNVRRELEQRLLQNHGDISQTLNDLKKRPVIINGKTVENVQCYREEFVLKYPIDSITYKDVRYIVDSHIRSIVETRFSEVGNNDKDFAKSLSERPLFSDKDNKQLIRTVRLFTGLKASTLAGVRKNESGKTIGYAQTRNNHHTAFYKTSDGKIVETTVSFWDCVKRKQAGLPVIVKHPSEVWDAVMALDESADTDTIAASMPPVDSQFILSLQRNEMVVLGMSDDQWHDAITSGDLPAINRHLYRVWKLGVNSYCFKYHTNTAAAIEDGDKEIKQYYIIQSIPALLALKPRKVSVSILGKLNTRHDDKENSVL	[[0.08740776032209396, 0.07101317495107651, 0.435251384973526, 0.0389258898794651], [1.4557645320892334, 0.012821443378925323, 0.08700314909219742, 0.010335107333958149], [0.7048389315605164, 0.02675841562449932, 0.12448836863040924, 0.05883217602968216], [0.04130852594971657, 0.016502922400832176, 0.040592730045318604, 0.07606460899114609], [0.8931795954704285, 0.042196791619062424, 0.08700910955667496, 0.05572926625609398], [0.034911248832941055, 0.2339276671409607, 0.015532328747212887, 0.3512551784515381], [0.017929526045918465, 0.017558997496962547, 0.04057983309030533, 0.021706849336624146], [0.005305890925228596, 0.005562860984355211, 0.004708926193416119, 0.007522952277213335], [0.011060859076678753, 0.012049039825797081, 0.009240170940756798, 0.01844898797571659], [0.00030423898715525866, 0.00031187079730443656, 0.0003378947440069169, 0.0003301654360257089]]	0.672914
LEVI21-1_32001806570319_MAG_00000001#LEVI21-1_32001806570319_MAG_00000001-scaffold_1INDEX2_23	MEKNLKNYYIGLDMGTDSVGWAVTDTDYNLLRARGQDLWGSYLFDEAVTAEERRMHRTARRRYARTRQRLNLLQELFAEEIAKADPLFFIRLNNSQLLKEDKDEKLFSADTLFSDKYFNDKEYYKKYPTVYHLRADLIDGEITDIRLLYLAVYHIIKNRGHFLFESQNFDVNDANAVKAKFDAVNSFLSDNDYSVLCLEKLDGVLEVLKNKKIGKKDKSKKTAELFSAGSDKCLKSIVNVICGCSVKVKDLFPDDCDAEDIKVDFDSSSFDTDQLPKIVNAVGMEKADFVLNLKAIYDWSVLENIMGGNRYISQAKINMYNKHKSDLARLKEYIRTYCPERYSEVFRYKNNVKNYAAYIGSDRKKSCKKWSKEEFYKFLKNTVKIEDSAILADIEAGEFMPKQVSSANGVIPYQVHLDELCAILNNAEKYFPFLKEASGGYTVSDKIKMLMTFRIPYYVGPLNTQSKFSWVVKKQGYERTKITPWNFDAAVDKDGSEDKFIRNMTNKCTYLIGEDVLPASSLLYSEFTFRNELNNLKINGETNKKANELIYEYAKNHKKVTIKNVHKMLVSQGILSAQSKIEETFSGLNEDFKTSLAPFVDFKFLGDRLYTNSEMVEEIIFWITVVSDKTRLEKRIRAKYGHILSDSEIKIIKGLNYTKWGRLSKKLLTEIKSPYCADENGELLSIIDAMRIKGENFMQLLSAKYGFTDAIEEYNKDYVSDKVTYKTVQELYCSPSVKRGIWRTVCLVNEIVKIQGGAPEKVFVEMARDKKDESKKGDVKLSRKQQIIDLYKNVKDEERDWISELENTPDSKFNSDKVVLYYRQMGRCMYTGKPISLENIFNTNVCDIDHIYPQSKIKDDSLDNRVLVYKEENTKKSDKYPLSIDIRYNMTPFWFMLKDKNYISAVKYERLTRKTPLTQDELADFINRQLVFTRQATKAAAQILKQILPDTEIVYAKANNASDFRQENKIIKVRELNDLHHAKDAYINIVVGNVYNTKFNHNAAVYFKNNNVESYNLNNLYKSEIPGAWKQGDRERVIKTVSKNTCRIVRMTNIYKGVLFEENASKKKAGLVPLKSDGAISDTTKYGGYNKSKTTYFMLVRSLGEDGKKLISLEAYPLYRDLQTNGSMDSKIKYCLQQGMIKPEVLVDYIKLNTLFYIDGSYAYINAKTNNSIVYCNANQLFFNDDYVVLLKAVIKFINNRKRLNKRDLLADGISAESNILLFDKLIEKLDSGIYDGLSIKGQVPKLKKRRDAFIALTIEDQCSIIYEILKLMQCNRMSSDFSLIGSGSQVGVITTNKFIQDNDIKIIMQSPTGYYRKVIDIKQFL	[[0.008953012526035309, 0.005252049770206213, 0.008372196927666664, 0.009329874999821186], [0.25227591395378113, 0.03132319077849388, 0.1113019734621048, 0.04309903457760811], [0.08695176988840103, 0.04176580533385277, 0.02635621279478073, 0.028602171689271927], [1.3724708557128906, 0.01642449200153351, 0.07225940376520157, 0.030467577278614044], [1.1107985973358154, 0.015545124188065529, 0.08815629780292511, 0.060253310948610306], [0.19070744514465332, 0.06967618316411972, 0.02359669655561447, 0.0638095960021019], [0.041418105363845825, 0.022617800161242485, 0.014392881654202938, 0.041707005351781845], [0.03382096439599991, 0.01357586681842804, 0.01719968020915985, 0.029798466712236404], [0.014252117834985256, 0.009554160758852959, 0.008020006120204926, 0.014841753989458084], [0.049258679151535034, 0.019565163180232048, 0.018547862768173218, 0.0426107794046402]]	0.713843
LEVI21-1_32001806570319_MAG_00000007#LEVI21-1_32001806570319_MAG_00000007-scaffold_27INDEX1_15	MSTSSSRKLLFSFDIGYSSIGWAVIQMESEVEIIGSGVVLFPKDDCLASQRRMHRRMRRTIRARRQRIDRIGKILEHYGVITPQERRMPGHPAPFVLAAEALSGKRILTGLEVWHLMRWYAHNRGYDGNARWAKTTQDREEEKEEAQRVETAKKKMEEMGTATMAETMAALLGLKDGEWDSGKAFKTLNMAFPRRIVQEEVSRLLAASSLSKTVQSLIAGDSSEHADELKACGVVLPRRFHGSVLFGQLVPRFDNRIIARCPVTWAKEYAAAVREGMDEKMAKARADKYAKVPKADCREFYEYRFARILANIRVDGKPLPAEARRELMTRARQRGKFGKKDFRESVRSIAGGKDDNLYNFFQIHPDSEKALVLVPGSEREKATGRAPYARPVLRQVVEEILRGEDATRPALSSRHPEGEKKAQDGILYSLLDPESEVHRLQASRRVEEMSNNHLVRHRMLIFGRLLRDMISQYADGEPERVKVCCIEVGRELSEFSGKTSKEISAELGKRMENFRSAVNYLQKNAPDLSLSAGLIRKCRIAMDLNWTCPYTGAQYSAYNLPELELEHIIPFADRNSNALSSLVLTWPGVNRMKGKRTGLQFVEEDMETPVPGRENLTITTPGRYKDFVQKLDDRKGAPDDVRRKKTRKRLMLVGALPVRGARDENIGFTEGMMTQSSHLMKIAAHVMRGVCPNVRSIMIPGAVTAAVRASWKAWDALAGVSPGIVGDDGKLREKAEIRDITHLHHALDACILGLIPLLIPAGTNGIVWQALAMRRLSSQRQIDELRGELHLLGGRKSFKIDADGRLHLDPMPESVRSSLARALKEERVAFHVPSDMSGAHLEETTWGVIGREEGGKMIQLRQRQIKGLKRKTESSEKLVGISPHGKSKLREIKGVRIIADNYGLALTPKPVVIPHHNVYSRLREYGKGVKLIRKGQLIRLKKHKNTRRNRVWRVASVKNSKTGLTLDLQIPSSARPANKTCPDNWREVKVTSLLQAGMVVLSVPYTGIPADSK	[[0.033640578389167786, 0.14224368333816528, 0.1702936887741089, 0.025958102196455002], [0.020126948133111, 0.018767671659588814, 0.034443143755197525, 0.013502283953130245], [0.04900379851460457, 0.0649963989853859, 0.24221789836883545, 0.04693497344851494], [0.03934502229094505, 0.09206373244524002, 1.1382744312286377, 0.026592396199703217], [0.02491539530456066, 0.08129720389842987, 0.03321339562535286, 0.032678499817848206], [0.45071175694465637, 0.10437852889299393, 0.08219528198242188, 0.023012273013591766], [0.027380580082535744, 0.08700636774301529, 0.056113481521606445, 0.023763662204146385], [0.005915251560509205, 0.005888405721634626, 0.008276360109448433, 0.005061580333858728], [0.013630966655910015, 0.02899663895368576, 0.02462615631520748, 0.013667687773704529], [0.02025986835360527, 0.05976144224405289, 0.0533284917473793, 0.022321229800581932]]	0.62174
LEVI21-1_32001806570326_MAG_00000001#LEVI21-1_32001806570326_MAG_00000001-scaffold_43INDEX1_10	MYYMGLDLGTSSVGWAVTDENYKVARRKGKDIWGVRLFDEAKTANERRINRISRRRRAREVARIGMLKELFGDAIEEVDPGFYQRLEESKYHATDKVIEGKDAIFHDIGFTDRDYFAKYPTIAHLQKELICSGEKHDVRLVYLAILNLFKHRGHFLNGGLGEVVADAATLYEEFRRIAADEFTLSFPADCTKQAIDRIIDNRAISKRERVEQLASLWEVVPSKDKREYEVIKMLCGLSGKLANICEKDVLVGEIANMQVSFRDARYEEKLDELAECGNSQLMDLIQAAKQLHDSWLLNEIMKGQTYLCFARVAAYEKHREDLKKLKRVLHKYKPEEYDYCFRTMENNNYSGYVGSVNCKKLKQRRNRKASSEEFFKYLRRILTDMPEDEDVQYLLHELESESLLPRQLTADNGVIPNQVHIMELKAILENAQKYLAFLENRDETGLTVSEKILQLFSFQIPYYVGPLHINTGKEENKWVVRKEPGKVYPWNLSQKVDLQRTREEFVLRMVRHCTYISGESALPKGSLLYEKFMVLNELNVLRINGERISVQDKQNIYNLYFRKGKKVSRKKILSYFQSQGVIGEADTDSLTGVEEGFSSSLTSYGRFRDVLGDVIDTWDYQQMAEQIIFWGTVYSGDRRLLTELITEKYGKESKWADVHDAYLTKEQIKRISSFKWQDWGRLSRQFLELEGCEKATGEAHTIISALWESNNNLMELLSDQYTYSDALMEKSETREKLLTEFCHEDLEGYYFSSPVKRMIWQTMLIIKEVRGFMGENPARIFVEMPRTEEEKGRRTTSRKRKFEELYKQCRKEERAWQEEISKLSEGEFRSKKLYLYYLQKGRCMYSGEPISLDDLFIDNLYDIDHIYPRHFIKDDSLDHNLVLVKKQINAHKSDNFPLEREIQSKQRAFWKSLLDTGFLTKEKYNRLTRTWEFSDEELASFINRQIVETGQATKAVAHLLEELLPGTEVIYVKAGNISDFRHQFDLLKARSVNDYHHAKDAYLNIVVGNTYHTRFTRNPLLFIQQNGKSRPYHMDKVFAFDVQRNGETAWIAGNHGSIVTVKKMMDRNTPLVTRRVYEVHGGITEQTIYSAREAKPDVYIPIKGKDARLADVTKYGGYGSITGAYYFLVEHIKKKKRVRTLEVVPLYLKNQLKEVGKLQAYCEQHLRLDQPRILLPQIRFKSLVCRNGMFLRISGRTGNRIMVDNAVQLCLGGYWENYIKHMENLYSSGKEMDNRGIVTCKGNLELYDILLKKHTQTIYRERPNSIAQKMAEARERFIELSLIEQVGTLIEVLKGTQCANLSIDDKATGIKASPMKINNNVTGANSFTLIYESVTGIYTKELDLQTL	[[0.0013192729093134403, 0.0010618048254400492, 0.0012712987372651696, 0.0011790782446041703], [0.3715508282184601, 0.03622530400753021, 0.17988945543766022, 0.02517276257276535], [0.227138489484787, 0.051112737506628036, 0.023195015266537666, 0.10936484485864639], [1.2220515012741089, 0.013071829453110695, 0.12600810825824738, 0.019079793244600296], [0.16928020119667053, 0.3632701337337494, 0.03059241734445095, 0.03329666331410408], [0.02423705905675888, 1.1182546615600586, 0.010231712833046913, 0.14555715024471283], [0.05625797063112259, 0.01763678342103958, 0.036632388830184937, 0.0240908395498991], [0.003748726099729538, 0.003915898036211729, 0.005259770434349775, 0.005278923083096743], [0.007967375218868256, 0.006802771706134081, 0.004624362103641033, 0.007150822319090366], [0.016235435381531715, 0.008496894501149654, 0.010415594093501568, 0.015726497396826744]]	0.867068
LEVI21-1_32001806570326_MAG_00000015#LEVI21-1_32001806570326_MAG_00000015-scaffold_32INDEX1_4	MKIFSFDIGVTSIGWAFVEGEELKDCGVRIFTKAENPKNGDSLAAPRREARSTRRRLARRKARLNTIKRLLCKEFGLNLNDYLANDGELPKAYETTKDAKSPYELRSLALEQKLEPKELARVILHIAKHRGYGNKHAKRDLKAEEKAKKAAEKAPQEKESTTTNGDSKKEQEKVLKALYQNETLLENYQTNDEANNKTIFLVGKYLYKEFQNKGQRIRNATNNYQHTMRQEWLKDELEFIFKKQKDFGATFSENFESQILETAFYQRDLKSFEDKVGKCVFYENENRAPKDSLSAMEFVALTRIINTLKNLEKKSENLGIGETKDKIQEILENVLDKGEMSYKKLRDILRLDMLSSADSKLDEKVKFIEPKRLKNLKDFRKAMGGDFSKFDREELDKIATDITLIKSKENLAKKLQDYPALSKEQVEALSNLSFSQHINLSLKALYEILPFMREGLSYDEAVKKAGLQEHRKHKQKGKFLIPLKEYEPYLANPVVARALSEYRKVLNALLKKYGAAHKIHLEFTREAKLNAKERQKYEKEQREHFEANQKAIQQCEILGLPVNGANILKMKLWLEQGECCAYSGKKITREHLLDSNALQIDHIYPYSRSFDDSYMNKVLVFSKENQNKLDKTPFEAFGGDKEKWDKILSLSAKLPKQKQRRISNTSFKDKEGGFLARNLNDTGYIARLASQWTNHCLKFENLSENEVSIAGEKGSKKHIEVISGSLTATLRHYWGLGDKDRNNHLHHAVDAIILAYTNAKTIKAFSDFRKLQEQNKAKFYAKEIAESEYKAKKAFFEPCKDFSKTVKEKIKEIFVSKPPRKRARGALHEETFGSICLDGNNNWVARFKTKPKKEQEDTAKEKTTKIKYKDEFKGEENIRKALELGKIRRINNTQKDIAVGDKIVKNETMVRVDIFKDKKGKFYGVPIYTMDFALGVLPNKASQTAVYDKDKKLQDWIEMDSNYTFCFSLFKDDLIAIKKKGMGEEVLCYYESFNQSNSSITIAKHDNKAKEDLSDLNIDERNIFKRDINKKTGAIKIIGEGVGIKTLETFEKYQVSPLGEVQKVEFESRQEIKLKSSPKRKG	[[0.19290904700756073, 0.022873785346746445, 0.0427374541759491, 0.12047286331653595], [0.1662423014640808, 0.030798109248280525, 0.02976519800722599, 0.12101031839847565], [0.21756108105182648, 0.036104440689086914, 0.034842848777770996, 0.10463380068540573], [0.12310772389173508, 0.018316851928830147, 0.1069023385643959, 0.041805610060691833], [0.5736643075942993, 0.04504919424653053, 0.18068131804466248, 0.01659529097378254], [0.11122622340917587, 0.09958025813102722, 0.004374833311885595, 0.13185347616672516], [1.5040059089660645, 0.007641203235834837, 0.0347268208861351, 0.052354637533426285], [0.27874937653541565, 0.05540598928928375, 0.021404899656772614, 0.1245008260011673], [0.2954370975494385, 0.02302832528948784, 0.030729638412594795, 0.2146032750606537], [0.2444724142551422, 0.026005126535892487, 0.034926868975162506, 0.1642313003540039]]	0.638814
LEVI21-1_32001806570326_MAG_00000016#LEVI21-1_32001806570326_MAG_00000016-scaffold_9INDEX1_8	MQDYFLGLDMGTGSLGWAVTDNQYNILRTHGKSLWGVRMFDTAQTAEERRLFRVSRRRLQRRNWRIDILQEMFSEEISKVDAGFYLRMKESRYNADDKRDSNGKCPALPYALFVDKDYTDKDYHKDFPTIYHLRKYLMTTTDVPDIRFVYLALHHMMKHRGHFLLSGSIENIKQFKGVFSQFLQAVRDEELEFYISITDEIINSTEKCLMDADMTKSAKKSRLCKLLGAQTSCEKAIIGLISGVKVSLSDIFSNPELENCEKPKISFSDNNYDEYVDSVAADLGEQFEIIALAKAVYDWSVLVEILGDYSCISDAKIAVYDKHGKDLCYLKDLVKNSLDKETYRNIFVKTDAKMFNYCAYIGMTKVNGKKVEMAGKRCSKEDFYAFLKKNVLDCISDESKAEYLKDEIEKGTFLPRQVTKDNGVIPYQVHLQELHNILYNLENKIPFIKANKEKLCSIFTFRIPYYVGPLNGVIRGDKATNWVERKSKEKIYPWNFDDVVDTEKSAEKFILRMTNKCTYLLYEDVLPKNSMLYSKFMVLNELNNLKLDGIPITVEQKQNIYRDLFQRYRKVTIKKLKDYLVREGIAGRTVEITGVDGDFKGSLTAYHDFKEKLTGVSLSQEDCENIILNITLFGEDKKLLEQRLEKQYPKLTAAQKKALKSLSYKGWGRLSRDFLEGITAPAPETGEAWSIIQALWYTNDNLMQVLSDKYLFAESVEAENEKDNIKDITYDVVEQFNVSPAVKRQIWQTLLIVKELRKVLGKAPKRIFVEMAREKEESKRTSSRKKQLTDLYKKCKEEERDFLQELNDLQEHQLRSDKLYLYYTQKGKCMYSGETIQLDDLWDNTKYDIDHIYPQSKVMDDSLNNRVLVKKTYNSEKTDIYPINVGIRDKMKPFWKSLLIGEFISKEKYDRLTRATEFETSELSGFIARQIVETRQSTKAAASILKQVFPDTEIVYSKGKITSQFRQDFDFIKVREMNDLHHAKDAYLNIVVGNTYYTKFTKNAAWYIKNNPGRSYNLKRMFTSDNDVVRGGEVAWKAGDGGTICVVRKVMQKNNILVTRRCFEEKGGLFDQQLMKKGQGQVPVKGADERLSDIGKYGGYNKAKGTYFMLVESEDKKGNKIRTIEYIPLFLKTQIEESAKAAIEYLEKNRGLKRPRIVLKKIKIDSLFKVDGFYMWLSGRTANQLLFKGANQLILGNTEIKTLKKILKFVQRQKENKNLKIVEFDKLEDSALMALYETFLGKLQNTIYNVRLGAQEKTLSDKKCKFMELSREDKCIILSEILHMFQCQSVAANLKLIGGPASAGILVLNNNITNCKSISIINQSPTGIFEQEIDLKKV	[[0.010978623293340206, 0.007239652331918478, 0.01292710192501545, 0.014916347339749336], [0.31085529923439026, 0.03264691308140755, 0.22259902954101562, 0.019976913928985596], [0.17252962291240692, 0.09299612045288086, 0.010883994400501251, 0.07743528485298157], [1.6279394626617432, 0.013564545661211014, 0.03910236060619354, 0.016353316605091095], [1.3556541204452515, 0.022375624626874924, 0.06084788963198662, 0.03627673164010048], [0.0365876667201519, 0.05230187624692917, 0.009545840322971344, 1.4814224243164062], [0.12618419528007507, 0.03339818865060806, 0.024176377803087234, 0.1219782829284668], [0.028502147644758224, 0.012885896489024162, 0.014306173659861088, 0.024931984022259712], [0.027055134996771812, 0.017392165958881378, 0.01099276915192604, 0.026460498571395874], [0.04003006964921951, 0.020311441272497177, 0.01614988222718239, 0.04437817633152008]]	0.884926
LEVI21-1_32001806570328_MAG_00000014#LEVI21-1_32001806570328_MAG_00000014-scaffold_17INDEX1_10	MSGQAKNPLLRFLTCPLLPAGVKKGMPDRTNAALSRIGDYRQQSLTYWKQHPFFAPDTVVLGLDIGIEGIGICVRAGQRIIYFKTLLVNIPKSDALSARRAYRAARRARKNRRTRMSRLRRLFAKHGLPWVDDETYSRSDAFMLRYRALHGSNPLASREALSLCIRSAVGLRGYDYFAMCDSDGEYPWGATSKLEDAKKWLASAYIDQEMHEFLLEKAPDILTRTNKALNDQERENWRALVEKAVAENAEHSIDAMLHAYAKGRPLERKARGFKFPRSMVEEHLRSILSRHRHLIDDPQGFEDDLFLKCESKKDKKKAIFFFNRKTKKEAERHFAKKVKRCPYAADAVMRAELGLAPSLSCAEQGNQNIRRWKLVDFLSNRRFELQEKGKGISKETLPREAVAALIQALEDGRRWNDAQKALTDALKPKTLAKGSDWNEGAKAQLKDIYAPAQPSKRSGLSAEAAGRLFELATQCGNDPEPAAVEKWKKEWKLYEKRSVIQSAGGIYPQVRTLLGTVRKGGEHSFATTGFLQHLFEKTLKDKLPAGKTRPDYVVVECVKSAPRNDTDKKEIDKRIKKNRERKDCLAGKYHVDKWTRSKLYRVQLFEEQGGSPGDPARCPFTGESLGCDPFSPELELAHLYPDSRGGLYVRENLVLTTCATNQAMGNRTPKEAAADAGLRRKGWKDWGAMERDSHAFDWGKAKRELFAFAPDDTRRFPDFNNLTRTAQLAVELRNLVAIWLGIAADSEAVRKRIGNPSGTYTAAARHGMLGSDYKKDRSDLTHHRNDAFVMSCIPPAEGINDVRCKGIFFTDEFPDGKGGRERRLSTIQGLPIPDIDAVPREDVECPIVKIRSRSKYKSLGDSTFYSVDEEGRTWQRTPLNGAESVEKAKKGSAPMRDKLYGMLKNDMRIPRKYLPSPGQIERWLLSQTKATQDDDACQPAPLRLKNGVPVKSIRKSGSKGNLDESPIGWSGVITPKGKFDQLRNLDGRYERLELWIGWHPNKKAWRYQTRVIPTKRSMEGIRRMGLPWRGTQNAPAYLQKLLERTGKPDLRRLVCGSLQPHSVLVDKLCKGRLFRVSFKKKQKEKVSPSSDAACPVETWGELSAINKTGKIEIKALTRKDLKSVSRQSPEELAELLGYPPADVYAQQHGLTPPS	[[0.029181906953454018, 0.1935451477766037, 0.44087767601013184, 0.028026720508933067], [0.11364427953958511, 0.04315325245261192, 0.19912897050380707, 0.02436092309653759], [0.0785616934299469, 0.06809337437152863, 0.13813042640686035, 0.012714946642518044], [0.0317305289208889, 0.1442175656557083, 0.4118829667568207, 0.04296053946018219], [0.008891387842595577, 0.016350066289305687, 0.009395672008395195, 0.014363836497068405], [0.03266490623354912, 0.03816699609160423, 0.029178932309150696, 0.011210356839001179], [0.02917107753455639, 0.3255201578140259, 0.125440314412117, 0.0487871989607811], [0.021266553550958633, 0.02974400296807289, 0.04570433124899864, 0.015814105048775673], [0.023870378732681274, 0.10624285042285919, 0.06289971619844437, 0.033127132803201675], [0.02836584858596325, 0.12633369863033295, 0.12435582280158997, 0.028772754594683647]]	0.424838
LEVI21-1_32001806570328_MAG_00000014#LEVI21-1_32001806570328_MAG_00000014-scaffold_19INDEX1_16	MSTSSSRKLLFSFDIGYSSIGWAVIQMESEVEIIGSGVVLFPKDDCLASQRRMHRRMRRTIRARRQRIDRIGKILEHYGVITPQERRMPGHPAPFVLAAEALSGKRMLTGLEVWHLMRWYAHNRGYDGNARWAKTTQEREEEKEEAQRVETAKKKMEEMGTATMAETMAALLGLKDGEWDSGKAFKTLNMAFPRRIVQEEVSRLLAASSLSKTVQSLIAGDSSEHADELKVCGVVLPRRFHGSVLFGQLVPRFDNRIIARCPVTWAKEYAAAVREGMDEKMAKARADKYAKVPKADCREFYEYRFARILANIRVDGKPLPAEARRELMTRARQRGKFGKKDFRESVRSIAGGKDDNLYNFFQIHPDSEKALVLVPGSEREKATGRAPYARPVLRQVVEEILRGEDATRPALSSRHPEGEKKAQDGILYSLLDPESEVHRLQASRRVEEMSNNHLVRHRMLIFGRLLRDMISLYADGEPERVKVCCIEVGRELSEFSGKTSKEISAELGKRMENFRSAVNYLQKNAPDLSLSAGLIRKCRIAMDLNRTCPYTGAQYSAYNLPELELEHIIPFADRNSNALSSLVLTWPEVNRMKGKRTGLQFVKEDTGKPVPGREHLTITTPGRYKDFVQKLDDRKGAPDDVRRKKTRKRLMLVGALPVRGARDENIGFTEGMMTQSSHLMKIAAHVMRGVCPNVRSIMIPGAVTAAVRASWKAWDALAGVSPGIVGDDGKLREKAEIRDITHLHHALDACILGLIPLLIPAGTNGIVWQALAMRRLSSQRQIDELRGELHLLGGRKSFKIDADGRLHLDPMPESVRSSLARALKEERVAFHVPSDMSGAHLEETTWGVIGREEGGKMIQLRQRQIKGLERKRETVSSEKLVGISPHGNSKLREIKGVRIIADNYGLALTPKPVVIPHHNVYSRLREYGKGVKLIRNGQLIRLTKHKDTRRNRVWRVASVKNNKTGLALDLQIPSSARPVGKTCPDNWREVKVTSLLQAGMVVLSVPYTGIPADSK	[[0.03641794994473457, 0.14349238574504852, 0.21581993997097015, 0.026222510263323784], [0.015409380197525024, 0.014241624623537064, 0.02251390926539898, 0.009779497049748898], [0.05239930376410484, 0.05475373566150665, 0.19407881796360016, 0.0389607697725296], [0.03728038817644119, 0.08904115855693817, 1.1620537042617798, 0.027615025639533997], [0.02147635817527771, 0.08748490363359451, 0.03817887231707573, 0.03936469182372093], [0.6464336514472961, 0.092848040163517, 0.09718155860900879, 0.021153397858142853], [0.030620822682976723, 0.10827982425689697, 0.06594817340373993, 0.025870665907859802], [0.013397418893873692, 0.011861572973430157, 0.017412148416042328, 0.008100067265331745], [0.01403425820171833, 0.02877562865614891, 0.023063786327838898, 0.01298195868730545], [0.021329261362552643, 0.05572441220283508, 0.05458931252360344, 0.02044089138507843]]	0.613139
LEVI21-1_32001806570329_MAG_00000002#LEVI21-1_32001806570329_MAG_00000002-scaffold_11INDEX1_17	MEKLVFGYDLGIASIGWAAIKLDDENFNPDTGEVFEGRILGAGVRCFPVAENPKDGTSLAEPRRMMRLARRTCRRKARRLLGLKQLFVKEGLAESLDLIEKIYGQKGNVDVWMLRAEKAFNEELSKEDLIRVLTHLAKHRGFKSYRKAVEEQDKEGGKVSSAIKANTALLIDNKTLAQIIVERAGISGKKRNRATRDSKGKVKEIIYNNSIPRKEIEREVECIYRAQKQYGIFTEELLKNYKDIAFRHRPVGSIADMVGDCRFEKGEKRAPKEAPSGELFVALTKINNLSVIENGNIRSVTDDERHHILEVLKITKKVTYKTLKSKVFGKDISIKGDTDTKDLVFYEMKGWHQLKSHFDQEQWSELEKDIPLLNEVVKIIACEKNDEKIEQKLKELNIKDEYIKKFCACNFSKFIHLSLKAVDKIIPFMMQGDSYDKACKKAGYDSKGNVNNKKSKFLEFIPQDQMTTVPVVNRTVAQFRKVYNAMVRRFGVPDQINIETGRELKKNYDERRKIEQEINQRREERSISADELKNMGMTDNAVNILKYRLYQEQHGKCIYSGNSIDLNRLDETGYLDVDHIVPYSRSLNNSQINKVLCLSSENRKKGNKTPYEYFQASKTPQEWEEFVARVNLLRNYKKKEKLLIKNYEDRELKFKERNANDNSYIATFVKRYCEEGIDFSLSSRQDIKNRVQVRNGSLTDYLRHQWGLQKDRNESDLHHAQDAIVIACATQGMVEKLSRLSSIFENKEKFRERKARELGHEEAEAWYKYIKSTVREPWCNFRNEVLETLKNIFVSRPPRKKATGSAHKETIYPKRLGKGSLPIRGGMAEKENMFRLDVFKKDNQYYIVPIYVVDLVKKDGFQDAPQPYKYVDGKLVLIDETYQFMFSLFKDDYVEVSIKEKTSAKGKVSTKGEVFKGYINQYNAQMGQLYLGSVDNSACYKIKTNTFVIGDKILLPNQEQDCVAIVKLFDKINQKMVVSCRGTDMELDASFKPNKKGEETKNIQTLVPYIKLANEKKIYLSVMQNLKKYQVSPLGDIHEVKQETRLPLSIKKNKGKRTRH	[[0.023053457960486412, 0.009456518106162548, 0.016375957056879997, 0.02095782943069935], [0.0405675508081913, 0.016288965940475464, 0.017891086637973785, 0.025227392092347145], [0.23864975571632385, 0.029148750007152557, 0.1441906988620758, 0.03474118933081627], [0.06252377480268478, 0.04450647532939911, 0.08007493615150452, 0.3641526699066162], [0.09406320005655289, 0.0075434292666614056, 0.0996435135602951, 0.19871704280376434], [0.0483890064060688, 0.08382651954889297, 0.024653440341353416, 1.1375267505645752], [0.18975606560707092, 0.034144531935453415, 0.0237644761800766, 0.20085474848747253], [0.18191839754581451, 0.0305335633456707, 0.04092676565051079, 0.08393622934818268], [0.17021197080612183, 0.035980015993118286, 0.030212324112653732, 0.0918000265955925], [0.07951776683330536, 0.024945886805653572, 0.023470500484108925, 0.05805045738816261]]	0.756085
LEVI21-1_32001806570343_MAG_00000010#LEVI21-1_32001806570343_MAG_00000010-scaffold_4INDEX1_4	MKQRILGLDTGTNSLGWAIVDRYDDNHYELVKQGVLIFQEGVKIEKGIESSKAAERTSHRALRRQYFRRRLRKIEVLRVLYRYDLCPAIGEEDLRLWRSSKIYPAKPEFMEWQRTSDDEDRNPYHCRYICLTERLDLDKRADRYVLGRAMYHLAQRRGFLSNRLDTSEDNAENSPVKRGIAELGNKMSQAGCRYLGEYFYHIYKEKGNTERIRVHHTDREKHYRAEFDAICRQQNLSEELRNELERAIYFQRPLKSQRKSVGCCTFEKGKPRACISHYAFEEYRMLSFINTIRILTPYDMEPRPLSETERKTIEPLFYRKSKENFTFEDIAKAIAGKGNYMTMGDKGDRAYRFNYRMTQGVSGCPTMAQLCSVFDDDWMRGIAETYVCNTRKDGTQKTVEEMADDVWNVLMFFDSKEKLKEFAINKLQLDEEKADKFANIRLKHDYASLSIKAIRNILPFLRRGMLYSHAAFLAKIPEILGQDKWQDAAVQQRVMDEMDRLTGTAANKGKDGKTVIETGIKDFLKKEFGMSVQALEAMYHPSMIETYPDPRPNEDGVILLGSPRTNALRNPMAMRSMHQLRRLINSLILEGLIDHSTIVHIEYARELNNANQRAAIYQWQRQMDKKHKEYADIIRKECNIEPIETDIQKYQLWEEQEHICLYTGKQIGVNDFLGPNPTYDIEHTIPRSVGGDSTQENMTLCSFDYNRNVKKARIPSELPPQEYEAIIERIQGWKEKIEELSKKVDRLSHGSETTKEAKDKRIQKRNLVKIELAYWRGKYERFTMKEVPEGFARRQGAGAGMISKYAGLYLRSYFKSVEHPERRQIYTIKGTATAEFRKMWGIQEAYDKKSRDNHTHHCIDAIVIACIGKREYDATAKYYHQQEEYRFGQDTKPNFPKPWPTFTEDVKRISDEIAVVHNTPDNMPKKASRCIDVTGKGKVVAKGDCARGSLHKDTYYGAIKRNGELRYVLRRELSSFEKLSDIDSIVDDAVREKVRSAVEGRNFKEAIAQPIYMNKEKGIRINKVRCYVSSVRSPLDIRQHRDQSTKQYKQQYHVVNDANYCMAIYEGMVNGKIKRGFQLVNVLDAALHFKQSNEYGAEEIVPLSNASDWPLKYVLKIGTNVLFYEKSQQEVHEADNKELARRLYKVVGMSSMTVTGNTYGVVKMRHMAEAKPSTEIKYQNGSYRQGEELRAGITMLHTQINALVEGYDFDITPIGEIKFR	[[0.014276082627475262, 0.014235656708478928, 0.0177380982786417, 0.007868699729442596], [0.04256987199187279, 0.01901327073574066, 0.03904368355870247, 0.01647094264626503], [0.03356517106294632, 0.018585316836833954, 0.023041408509016037, 0.012531224638223648], [0.016309252008795738, 0.011404217220842838, 0.008812863379716873, 0.009301570244133472], [0.0426841638982296, 0.01626219041645527, 0.03270965442061424, 0.01849352940917015], [0.03697673976421356, 0.1666715145111084, 0.022765006870031357, 0.15296921133995056], [1.2019423246383667, 0.0503198504447937, 0.030113477259874344, 0.0636608749628067], [1.6480971574783325, 0.01024015061557293, 0.04342144355177879, 0.01268707774579525], [0.6641148328781128, 0.10802080482244492, 0.04899539053440094, 0.047060079872608185], [0.10678654909133911, 0.028633061796426773, 0.038163427263498306, 0.04030822589993477]]	0.863997
LIAN20-1_SAMN11649381_MAG_00000075#LIAN20-1_SAMN11649381_MAG_00000075-scaffold_18INDEX1_15	MTKILGLDLGTNSIGWAIVENDNKDFSLIDKGVRIFSEGVKTEKGIESSKAAERTGYRSARKIKFRRKLRKYETLKVLSENSMCPLSVEEVIEWRKSGFKKYPLNPEFISWLRTDDDKNINPYYFRDKASKKKATLLELGRALYHIAQRRGFLSNRLDQSAEGIIEQHKPALEDIIDNTLSITELQMELTDYFQDRDLIERKAADLDEGEKKLKTIYNSFFKTIKDNPKDFDKTKTLLSERLNKKEDLGVVKQRIGEISQAMKLGNFATLGQYFFSLYNKDKIRNQYTAREEHYLSEFEVICMAQEIEGIIATEKLPEKRYFGLAKELYKAIFFQRPLKSQKGLIGKCTFEKSKSRCAVSHPDFEEYRMWCFINTIKIKTPDDESLRFLTSEEIVNIIPKFLRKKDNFNFEDLAKELVPSESKCAFYKSSTASTANYLFNYNLNSSVSGCVVSTSFKNALGEDWKTKNYSYETLNKNGESVTRNVNYNDLWHLISVSTSDLYLQEFAKNNLKLDDKKAILFSKIKLKKDFASLSLTAINKINPFLREGLLYSHAVFMANIENIVDAAIWKNLDDRKYIQTKIAALIATNTFDNNLLEIVNGLIKECKVEACYYSKEAEATFKSDLDKKVSAFVKSYKIEDQKESIMGLLFPIFIEQLKKYEFISIKRLDEKVFDFLDGQNDDGQVFCNTKNKLKKLYHPSDIDVFRKQIAKDGNGNEKLILGSPLISSIKNPMAMRALHQLRKVLNALIIEGQVDEKTRIHIEMARELNDANKRKGIQDYQREIENNRKVFIEEIKSLYKAATTIDIEPTEDDILRYQLWMEQDKKTIYEEQYTNISISQIIGSDPDYDIEHTIPRSRSQDNSQMNKTLCSKRYNREIKKNKMPIELSNHSDILDRVAPWQKKYLALEYDIIGISKSIKAATTKEQKDRKIRLRHKLNLQKEYFKGKYERFTYTEPKVGFKNSQIPDTGIITKYAAAYLKSYFGRVEAVKGGMVAEFRKAWGIQESYIKDGKKYYQIKDRSKHTHHCIDAITIACMTKDKYDVMAHAWDLEDDLDKNQYKLMKSVLEQSKPWKTFTEDLKKIEDEILISHHTPDNVKKQSKKIVRIRGKKQFRDENVLDKKGNTIPIFGKRLNEAEISSKIEGKDYFKIQKNNEKVYYEYLFDKIGNIIHKKIPLFNQGDTIRGSLHQDSIYGAIKQPELDDNTKKPKHSTNGAFVIKKDEKGVDEINFVIRKALSKLSENDVKNIIDPIVCQKIQKAVIDGIITFKTVQGKKVAFIKEGTIIWMREPNKEKDLVGIPINKVRIFTGLKNPLEIKEHSSLSKSRFEHKQKVYAQNDENFAMAIYEGIDKKGNVKRSFESVNFMDAGAYFKLSNRHNNSNSLVPLIHLKTQLPLKYEVKKGDLVLFYKENKEELNEIGSKDLTKRLYKVIGFEGDGRIQFRHHKTAMQQSSSNKDELTIVKFMADYNLKNSQIDFENPVPWLRLTMGNFNFVLKGKEFEINPLGKVIFLQ	[[0.03342583030462265, 0.01962393894791603, 0.012042893096804619, 0.023455308750271797], [0.1663322150707245, 0.035257063806056976, 0.07243166863918304, 0.03609784319996834], [0.045079465955495834, 0.017567871138453484, 0.01902616210281849, 0.02723427675664425], [0.02421804703772068, 0.02714591659605503, 0.01183725893497467, 0.03715528920292854], [0.037113361060619354, 1.364591360092163, 0.023076055571436882, 0.05731682479381561], [0.019043531268835068, 1.5004594326019287, 0.011129979975521564, 0.06682347506284714], [0.095198854804039, 0.018066056072711945, 0.04402419552206993, 0.0503246895968914], [0.11026626825332642, 0.019477421417832375, 0.04388219490647316, 0.05972256511449814], [0.0974026620388031, 0.03669131547212601, 0.01950743794441223, 0.06301946192979813], [0.07967161387205124, 0.029485374689102173, 0.020057449117302895, 0.06911402940750122]]	0.731454
LIAN20-1_SAMN11649383_MAG_00000007#LIAN20-1_SAMN11649383_MAG_00000007-scaffold_152INDEX1_1	MAKILGLDLGTNSIGWALIDDKLNKIIGMGSRIFPVGVDNLGDGEGELSKNASRTGARGTRRQFFRKKLRKKVLLKELASLNMCPLTNQNFDDWKTTKKFPSQELASWFALNPYELRHRALNEKLSFEEIGRIFYHLIQRRGFLSNSRSAGKDDGAIFKGNAKEGKIGIDETREQIENKTLGSYFYEISPKENQPFVDGLERIRNRYTTRQMYVDEFEEIWEYQKKYHSNLTHEIKEKIGGRKNDEGFKEDGILFHQRPLRSQKHLVGNCTFEPNKTKCQLSAIPFELYRLHQWINTVEYNGHKLHVDERKLVFDFLIEKEKPSFKDIRKAINKVDAIYKFNYKDEDKIVGTHTISNLCNKKFFGKKWFDFTEKEQEDIWHVLYFFDSKDKVKEYASKNWGFDETQAEAISKFNLKDKYASLSRKAINNILPFLGMGFQYDIAVVLGGIKNAYGQNWETLNSSDKGLILDNVYEIVRSNLKGGFIEPLKHFLIADLHLTDKQLTKLYHHSANIDETVLLEKLPINANADKEIQAIRNPVVITALFEIRKLVNEIVDEYGKPDEIKVELARNLKASKSGRREERNRQQKLERENDRVKVELNNLGKHISHDNLLLYKLWEECKHTCPYTGRSISVTQLFSGEVQIEHIHPWSKSLNDSFMNKTLCFADENRAKGDKTPFEFYSLQGENKWHEVKERALKLFSDTAQYPNSYQKFKRFVQQKFDDDFASKNLNDTRYISKEAKNYMSKICDKVAVSPGQMTANLRQKWGLNAVLNPEDKAKTREDHRHHAIDALVMACGTVSHLQKLSEWNRYDRKPVNKNFPLPWSGFVKDAEIAIDKILVSHKKLNNIITVRTHKTERNGQVYRNVGVAARGQLHKETVFGKRNFNGEEAFHVRKPIESLSTEKQIEKVVDVSTRMLILKRIQELGGFVKDKVPANTFFIVDKNGINQPQIFLPNKNGAPVPVKKIRMKESIGRAERLKEDINQYVNPRNNHHVLIYKDEKGNLKEEVLTFWTVVERKRQKQPVFQLPADGTSIVTTLQINDMFLLGLKEDEINWKNLDYDSLKEYLYRVQKLTSGDYFFRKHKSSTITDDDYRQIRGFGDGKTGWFSFTPMKVKISVSGKIQKV	[[0.0767851322889328, 0.01634303852915764, 0.047937292605638504, 0.03749585896730423], [1.129459023475647, 0.021716400980949402, 0.10513053089380264, 0.03609691560268402], [0.8050389885902405, 0.022336915135383606, 0.06363417953252792, 0.11665009707212448], [0.35335421562194824, 0.020253796130418777, 0.04645049199461937, 0.16642546653747559], [1.1672152280807495, 0.030898835510015488, 0.09205363690853119, 0.030869703739881516], [0.47309839725494385, 0.06277573853731155, 0.0620221309363842, 0.06990163773298264], [0.033868394792079926, 0.011082332581281662, 0.023636696860194206, 0.027844524011015892], [0.09943527728319168, 0.02695484086871147, 0.026261428371071815, 0.07132922857999802], [0.15930992364883423, 0.029469527304172516, 0.031536564230918884, 0.10925164818763733], [0.11492336541414261, 0.02658470720052719, 0.028960755094885826, 0.09400046616792679]]	0.602377
LIAN20-1_SAMN11649383_MAG_00000030#LIAN20-1_SAMN11649383_MAG_00000030-scaffold_20INDEX1_8	MKKIVGLDIGVSSIGWSYLLESEIETEEETEDVIELGSRIIPLSKDDTDQFSTGQSITKHKERTQKRTARKTNNRYKLRKHKLGEVLKNQEIIINPELFDLTAYELYALRVRAIHEPITLAELARLWYQSNQKRGYQSLRGVVDEEADKKSDYLSSINDRSQFLKDNKQTVGQFLFNRLKDYEQNRGVIEPITHIIFNRQDYFNEFNQIWERQKMEYPEILTDELLANIRDRIIFYQRPLMSQKHLVSDCAFEKNHKAAPKSSPLFQVFKIWQDLNHFEIKTKRGAIVAFTVEMKQKVFEVLDNQFDINKTTFWEIVGLKASEHRLNFKEIRGNVSKAKLVEAFTELDINRPDLLSFDPHGDPDEQPLFRIWHLLYSINEKNADEILLRTLQNTPYNFSEKEAIGLIQKVSFKNDFGSLSSRAMRKILPFMEQGLNYADACLEVGNRHSHYRTKEENNERILADKLLPLPKNSLRQPVVEKIVNQVINVMNAILADPNLGRPDEIRIELARELKQNIKQRERTERNNNKRQKARKDVVKEILKTFPDMKEKDVTQRMIQKYELFQETNGICVYTGTEMKLGAVLAGQGYDIEHIIPKSRRFDDSFMNKTITDELTNKRKNDKTAYDYVRGGDIENPKLVSFEKFTEIIYKLHKDKKISDAKLDNLLTTLNPVWIAEQEAKALSTDFINRQLNETQYITKQVKAELDKICRTITVTSGGITDYLRHQWGVDDVLKNINLEKYEAAGKVSDEDYRDRQGLWKKRKKIADWSKRDDHRHHAIDALVIACTKPAYIKRLNDLNQEYDSYKEMKKDGGKMESLTKFPQPKMKGGFIQNVTKATENILISFKAGKKAVSTSKNKKTGQVNIIPRGQLHEETVYGQKFDKSGKPYFVIRKKLEFNKQGYFNSLAQIDKIEDEIIKKKVLKRIDEYGGDLQKALSTVIYHNEDQKIPIKKVMIQAQIKKAVPLGNHEGKFVAEGNNHHLALYRNEKGKYLTELVSVWTAVVRKQNQLDIICRNHPEGHKFITCFQQNEMFIYELSPEQIQEAIDRKDRKFLSKYLYRMQKISKKESGGIEVGFRHHLETKIDDSETAKSIRKFILVTGMDNLLKFTKVKINHLGQITKIFAEGE	[[0.07618910819292068, 0.018972225487232208, 0.034566402435302734, 0.03969060629606247], [0.7054269909858704, 0.02730219066143036, 0.09670110791921616, 0.08059316873550415], [0.2690136134624481, 0.018453873693943024, 0.1439184695482254, 0.051953818649053574], [0.0690208449959755, 0.055804744362831116, 0.04519262537360191, 0.2770082652568817], [0.20339898765087128, 0.02284867875277996, 0.04511816054582596, 0.1171707734465599], [0.06127287074923515, 0.06575483083724976, 0.03116832859814167, 0.21497762203216553], [0.055112771689891815, 0.027277357876300812, 0.025724411010742188, 0.09210016578435898], [0.0883888527750969, 0.027912810444831848, 0.02583632990717888, 0.10340689867734909], [0.18485938012599945, 0.033108294010162354, 0.031795304268598557, 0.10822528600692749], [0.09337533265352249, 0.02361210063099861, 0.028363654389977455, 0.07903572171926498]]	0.57231
LIAN20-1_SAMN11649384_MAG_00000045#LIAN20-1_SAMN11649384_MAG_00000045-scaffold_17INDEX1_6	MAKILGLDLGTNSIGWALIDDVKNNIIGVGSRIFPMGVIDLGNGDSEISRNASRTGARGVRRQFFRRRLRKKILLKALSENNMCPMNTSDFEDWKKTKLFPSDKLATWFALNPYELRQKALNEKLSLEEIGRIFYHLIQRRGFLSNSRKGGTDDGAIFKGNPKEGKIGITETQESIQDKTLGSYLFDIYPKENQPFQDGLERIRNRYTTRKMYVDEFELIWSKQSQFHSNLNENLKTIFGGRKLDGYKEDGILFHQRPLRSQKHLVGNCSFEPSKTKCPISAIPFEQFRIWQWVNTVEYNGKKISQVEKEKIVEFLYENEKPDFKKIRKVIGKESADFKFNYKDEDKIAGTHTVSSLSNKKYFGKKWFEFSEKEQEDIWHVLYFFDSKSNLKEYAIKNWDFNNEEADAISKFNVKDGYSSLSRKAISNILPFLKIGFTYDVAVVLGGIKNVFGSTWEKLSDDKRNFLIDNVEGIVRSKTKGGFIDVIKDILRNDYAISDNQMRKLYHHSANIDVLDILEKLPTGKEADAAIQAIRNPIVITALFELRKLVNELIEEHGKIDEIKVEMARDLKISKSQRNKIRKEQNRLERENDRVKARILEEGKRITHDNILLYKLWEECKRTCPYTGKPISVTQLFSGEVQIEHIHPWSRSLNDSFANKTLCYADENRKKGNKTPFEFYGNEEANWSAIKERALKLFSDTKEYPKAYQKFKQFVKQNFDEDFSSRQLNDTRYISKEAKNYLAKICKNVMVSPGQATSNFRQKWGMNNILNDENEKTREDHRHHAVDALVMACTKVSYVQELSKWNRYNRNSELKQFPLPWETFRRDAEVAVEKILISHKKVSNDITIRTHKCEKNGKTHTNVGVAARGQLHKETVFGKRTFNGEEAFHIRKPIESLETAKQIEKVVDETIKLLIQKRINELGGFVKDKVPANTFFIVDENGIKQPQIFLPNKNGAPVPILKVRMKENISGAEKLKENVNQWVNPRNNHHVLIYKDEKGNLKEEVVTFWTVVERKRTEQSAYQLPIDGKEMLTTLHINDMFLLGLNEDEINWENPDYDVLKEHLYRVQKLSSKFYEFRQSSQASIQNNFQPFYVRIQSFGDGKTGWFTFKPIKVKISVSGKISKL	[[0.04778877645730972, 0.012631680816411972, 0.03714968264102936, 0.030789446085691452], [0.8925355672836304, 0.03303012251853943, 0.11070534586906433, 0.04706857353448868], [1.1510204076766968, 0.024098634719848633, 0.03693344444036484, 0.09646659344434738], [0.5858714580535889, 0.030198832973837852, 0.045142270624637604, 0.14638645946979523], [1.574267864227295, 0.005549321882426739, 0.04912826791405678, 0.026940491050481796], [1.1965242624282837, 0.03997205197811127, 0.04883718863129616, 0.05479997768998146], [0.042313918471336365, 0.018954964354634285, 0.01748538576066494, 0.04383169114589691], [0.05966382101178169, 0.022432083263993263, 0.01983760856091976, 0.04015948623418808], [0.13321974873542786, 0.02859009988605976, 0.03079039230942726, 0.08679792284965515], [0.08444114029407501, 0.025063008069992065, 0.024581238627433777, 0.06839888542890549]]	0.722745
LIAN20-1_SAMN11649386_MAG_00000019#LIAN20-1_SAMN11649386_MAG_00000019-scaffold_78INDEX1_4	MQKLRYRLALDLGSTSLGWSLLRLDVQGTPCAVIKAGVRIFSDGRNPKDGASLAVTRREARSMRRRRDRLLKRKSRMLKTLVKWGFFPTDATQRKALEVTDPYVLRAKGLDHALTPAEFGRVAFHLNQRRGFKSNRKTDKADTDASVMKTAICDLRRMMQETGCRTVGEYLQKRLVANQTVRARYRKQLVLREDGKTKIEKSYDLYIDRSMIEAEFDLLWAAQASNNPALFNPQAQSELRDCLLHQRPLKPAQPGRCTLLPQEPRAPLALPSQQRFRIYQEVNNLRILRNGVREEPLNTQQRDQIVLALEANGKRTFHALKQLLGLDGSDIFNLEDAKREELKGNATSVALSKREAFGHAWSSFDSNMQDAIVMQLIQEENEAALIDWLQSETGVSVQQAERIASLGLPQGYGSLSAKALELILPALAASVCSYSDAASAAGFHHSQLDHDHAVPGLTFPIEDVVLQTGEIKTLHVFKELPFYGEYLQRHVGFGSGKPEDPPEKRFGKVANPTVHIGLNQVRVVVNALIARYGHPAEVVIELARELKQSREQRVDLQKQQAENQRRNQERRKTIAGILQISAESVKLADLQKMILWEEMSRGAADRRCPYSGVHISAAMLLSDQIEIEHILPFSKTLDDSLNNKTVATRQANRIKGNRTPWEARHDFVAQGWPTDQMLERARQMPMKKRYRFFEDGYEKWLREDKDFLARALNDTRHLSRVATEYLRLVCPQNTRVIPGQMTALLRGKFGLNHVLGLDGEKNRNDHRHHAVDACVIGVTDQGLLQRFAQASASAREGQLDRLVANMPLPWGDSEDQRYFKSVQCAIAAIHVSHKPDHGFQGAMHEATAWGILPGGRGTRRERDDDGRRQRTVENKKLIPIASTRNPGRHGVGEDGQPKPYKGYVGGSNYCIEIVKSAPGKWEGEIVSTFEAYQIIRQHGPASGAAKLRSPKISLSGRPLVMRLQIGDTVRLEIEDGKKLMRVATIKASGQVIFAPHNEANVDARNRDKEDPFSYVSKTAGSLQQAKGRQVTVSPCGELRDPGFPD	[[0.0315675362944603, 0.09933164715766907, 0.13453027606010437, 0.02686743624508381], [0.10907949507236481, 0.05995591729879379, 0.30469492077827454, 0.02552260085940361], [0.07154125720262527, 0.11533604562282562, 0.5441159009933472, 0.025711458176374435], [0.024547530338168144, 0.03782067447900772, 0.11005333065986633, 0.05220168083906174], [0.029662733897566795, 0.010504936799407005, 0.030256545171141624, 0.023968083783984184], [0.02502131089568138, 0.09636398404836655, 0.0799589678645134, 0.38276049494743347], [0.018757594749331474, 0.055389583110809326, 0.048634838312864304, 0.02217189408838749], [0.006081574130803347, 0.005020825192332268, 0.007033647503703833, 0.004426129162311554], [0.0026553687639534473, 0.0036736002657562494, 0.0031700520776212215, 0.0027500689029693604], [0.01935819536447525, 0.05211132764816284, 0.05765540525317192, 0.022615015506744385]]	0.636876
LIAN20-1_SAMN11649387_MAG_00000014#LIAN20-1_SAMN11649387_MAG_00000014-scaffold_14INDEX1_22	MKQHINYTLGLDIGMASVGAALLAEEKILALYVRAFNKAEQPDSGESLGKVRRDARLVRRRLRRRAFRLLRLRRLLKREGLIANQELPVATMCAWQLRAEALDRQLSDHEFAQVIYHIIKHRGFQSNRKSELKDDEKLGQMLAGVGGNQELLKSLQGSGVRSVGEMAYLQHGEFKQAKRNKAGAYLRTFARTDLQQELRLIFAQQQTFAQLHAGPDFFQACEKLLLARQPTLSGENLLKMVGKCSFETNEFRAPKASFRAEQFVWLTKLNNLRITGLGDKREPSSQERLIAFNLPFELSKLTYKQLRKKWNLSAEERFAGLSYRHDGKDPEDALIFEAKGYHAMKKAYEGAGAIDDWQRARLDADCLDQLAYALTCFKDDTESRQYLLAKGFAENVIEEAIKVSFADFIRLSQTALRKILPFMIDGQRYDQAVQAAGYTHHSDLTSDAPKQTRLPKFTREQFPNPVVYRALNQARKVVNAIIDHYGPPSAVHIELARDLARPYDERKKIQKLQDDFRAEKEKAVQSFQQTFGMIPRAKEQDLLKVRLYHEQDGQCAYSQQGLELHRLFEAGYAEIDHALPYARSFDDSQNNKVLVLLDKNRNKGNRTPCEYLDGPDSAAWGKFVAWVNANKKLRQAKKQRLLRLHFGSEESQEFTARNLNDTRYVCRAFKTMVEMHLQLTPIDEGGKPRERCVVLSGQLTAMLRARWGLIKVRESGDLHHALDAAVIAACSQRMVQQVGYWARVGKLNKLRDAYVDPNTGEVVQPTGKSGDFPLPWPHFRQELKARLSENPAQALAGLPGYGPAPQIDAVRVSRAPLRRGLGEAHQDTIRSLKCGKDDKGKQLSAIKTPLTELNEKKLASMVGYEDPRNQELVEALRERLRQFKDDGKKAFAQPFYKPCLPGREENAPLVRSVKLLAQVSGIAVRGGIAKNGSMLRVDIFTKNQQFFAVPLYVADVNKRELPMRAVVQGKAESDWLLMDESYQFCFSLHTNDWVVVRYGKNKPSKEGYFGGFDRATGNIDLWVHDRDRSIGKDGLLRGIGIKTLAAIEKYHVDVLGSLYRARAETRQPLKHSRG	[[0.008276292122900486, 0.01549154706299305, 0.01118280179798603, 0.009151095524430275], [0.002648515161126852, 0.002750328741967678, 0.002113182097673416, 0.0029504818376153708], [0.01334448903799057, 0.008181667886674404, 0.007843452505767345, 0.012779802083969116], [0.014241653494536877, 0.0411066859960556, 0.053331125527620316, 0.028932085260748863], [0.016163324937224388, 1.4643261432647705, 0.03860265761613846, 0.044906362891197205], [0.13438156247138977, 0.04411206766963005, 0.026297934353351593, 0.056830812245607376], [0.970314621925354, 0.029071684926748276, 0.09025860577821732, 0.05978628247976303], [0.31615519523620605, 0.05213509872555733, 0.025921359658241272, 0.12574073672294617], [0.04804965853691101, 0.01894967257976532, 0.02293224073946476, 0.022126952186226845], [0.017158493399620056, 0.010942930355668068, 0.008346597664058208, 0.014423632994294167]]	0.822335
LIAN20-1_SAMN11649387_MAG_00000014#LIAN20-1_SAMN11649387_MAG_00000014-scaffold_3INDEX1_8	MQVQLAKAMNYVLGLDLGITSIGWAVIELDGDGVPYRLINANSRIFLSMVEAKTKIPKNKNRRDKRSMRKQVSRYKSRRSTLLELLHRHQFFGDETYSPQNWEDRLNQIGNPFQLRAQALDSALSLIQLARVFLHLLRRRGYQSNRGIQFKALLEDLTRRGIQVQLDETEASDVESAQGDEAARETGIVLHGLRMLRQAMADTEWKNGVACQSIAQLMLKLQEKDPAQQLRRPHTYTQTEISTKGKAVEYHLYASRDMLEEEFAKIWQVQATAHPEIMTDQLKIDIFKAIFSQRPLKIQRKNVGSCSFMIEKRRAAKALLEAQEFLMLETVNHLKYSLPKIHGEQALTLEAKHALLAALADPKKLNPKQQLSWTDAKKVLGLPAKAKFNMEASAKSGLNGNRTHLAMLNAIGGHWHNFGNSKLPGESFSQLQRQLINDLLFVDDKLALFRRLTNFYQLPAQRNPWNFSHAQAWKLVTLELDEGYVKHCIGVINKLLPPMREGAIYSDAVQLAGFLRRDQLKNVEKRTLDAPPEVANPIVQKALFETRRVVNELIAMYGKPKLIRVEMARDMKASKQHRKEINERQTANKKNNDAAALAIKALAKQYPDLGIRVSREAIIKYKLWNEQGKSCAYSYSETTHDKPIVLRNLFDGSVEVDHIYPRSLSLDDSVMNKVLCFRAENQEKGQRTPWEAWHNTEKYEAILKRFDRANLPKFPSEKLRRLKDDQFDPQADFVSAQLNDTRYMCVAVRNYLATLGYNDQELQVTRGQMTAELRKLWHLQNVLPRTNDSIEESAEPANDASLSLEENEEAVSEEAGASKEKKKDRGDHRHHAVDAIVTALVDRKVFADLMARYRYLEKTGRWPKEDLPCSVPNLRDAAEKILLSNVVSHASNRKVWGGLHDELPYGLGTYQERDVPLKTLLKQGHIFRCEPDGRQGKSLQDGSTWISDVDLREVLRNWFDGYEKIDKAKQKHYPPPILADGKVITKVDLTHRCYVKRMGIDTALAKVDINPGKKTWIVDQGVRTVLQEWLLDHKVKDAVNNPPRMPRKDRDKEKAHPIRSVRLASLASGMVQFKKGPQIFAKGSNHHVAIFKKICADGSIERRGIFVDMLEAARRIRAQPIVRKDPAQLKAIDPEIDPSEWRFEMALCSQDMVEWDANEVPESHKRLGPPVYRLQKMSGVNQTLVFRHFSVTSSSDTDRRGLIQCGPNSMYARKIRMSNTGNWEVIQHD	[[0.033515822142362595, 0.09154202044010162, 0.1851446032524109, 0.03560618311166763], [0.05071268230676651, 0.02495870180428028, 0.03432651236653328, 0.015365668572485447], [0.09662482887506485, 0.04262951761484146, 0.11148960888385773, 0.01707463152706623], [0.01895836926996708, 0.0618630014359951, 0.13946391642093658, 0.059518832713365555], [0.008557153865695, 0.007101029623299837, 0.005779169965535402, 0.005215377546846867], [0.004025198053568602, 0.005947182420641184, 0.0040856315754354, 0.004794716835021973], [0.025992393493652344, 0.10504667460918427, 0.06259611248970032, 0.03007885068655014], [0.0037971052806824446, 0.00598808703944087, 0.0056729065254330635, 0.00495873624458909], [0.003566163359209895, 0.005311225075274706, 0.004926805850118399, 0.004009070340543985], [0.01479760929942131, 0.035085562616586685, 0.02926095761358738, 0.016108015552163124]]	0.488043
LIAN20-1_SAMN11649387_MAG_00000014#LIAN20-1_SAMN11649387_MAG_00000014-scaffold_85INDEX1_17	MSQAQSDNSPSATSPTLTTPTLPKMAYRLALDLGMASLGWAMLRLDTKGEPCAIIKAGVRIFSDGRNPKDGASLAVSRRQARGMRRRRDRLLKRKNKLIHALIAHGFFPADIEERKALQTLDPYLLRSEGLQRALSAAEFARALFHLNQRRGFLSNRRTDKKDNDASTMKSAISDLRMRLQNENCQTLGQWLYLRHQTGVSVRARLHGTKQSDKSYDFYADRAMTESEFDCLWAKQAECNPSLFNEAARSELKQILLFQRNLKPVKPGRCSLLADEPRAALALPSTQQFRIYQELANLRCLDANLQESPLSTAQRDVLAQQLERGTRTFKAMRTALKLPSTQSFNLEDAKRDRLKGNATSMVLAKPEHFGPAWFDLPLAKQDEIVSRLLEEADEAVLIAYLCALPRIDEEHAQAIANASLPDGYGSLSVAALARILPQLQASVQTYDKAVVAAGFASHSALSHAEDTGEIMASLPYYGIVLQRHVGFAKEQPRNEEERHGKIANPTVHIGLNQIRLLVNSLIQQYGHPREVVIEVARELKLSRERKQEIEREQAANQKRNDDLVKEACKVLERDATHLDNNTRREISQKMQLWQQLNFADPLKRCCPYTGEQISIHRLLSDEVEIEHILPYSRTLDNGMMNKTVALTRANREKSSYTPWEAFGKRTVNGYDYRAILQRAEALPAAKRKRFAQDGLQQWLKEDDFLARALTDTAYLSRIACEYLTCICPKGKVSAIPGQMTALIRGKLGLNKMLSSDGNKNREDHRHHALDAIVIGLTDRPMLQRFATASAQAREGEMARLVAKIDDPWPTFRAHVTRALAAIYISHKPEHGYQGAMHEETAWGMLADGRARRSARPPEGGKRVQQIKNLALIKITDASQADRHGLDSEGKPKAYKGYVGGSNYCLEIWRDEKGRWQGDIVTTFDAYRIVRELGEEEGFKRLRDSKRSQSGKPLVMRLCKKDYLRLEVAGVMRTFVVANIRSNGQMIMAEHHEANVDARNRDSENSFSYTTKLPGSLQKAKGRRCIVTIDGQLRDPGFKE	[[0.02543654665350914, 0.18566013872623444, 0.2804144620895386, 0.03288944438099861], [0.0999942272901535, 0.07412653416395187, 0.4393327236175537, 0.029634786769747734], [0.04084493964910507, 0.11550415307283401, 0.25920912623405457, 0.03274069353938103], [0.012659912928938866, 0.05194006487727165, 0.08154942840337753, 0.05805546045303345], [0.02458181604743004, 0.018112940713763237, 0.05489511787891388, 0.05700521916151047], [0.03138311579823494, 0.09006094187498093, 0.0817425549030304, 0.46452608704566956], [0.019484899938106537, 0.12567247450351715, 0.13432346284389496, 0.04079411178827286], [0.018594251945614815, 0.02579822763800621, 0.034879494458436966, 0.012916237115859985], [0.01496369019150734, 0.04392927512526512, 0.028947880491614342, 0.021586501970887184], [0.028605885803699493, 0.14385986328125, 0.11614342033863068, 0.02992856875061989]]	0.60524
LIAN20-1_SAMN11649392_MAG_00000041#LIAN20-1_SAMN11649392_MAG_00000041-scaffold_97INDEX1_3	MKKILGLDLGSTSIGWAFIEEDEKASVIKRLGVRIIPYTGDEKDEFTKGQTISVNKGRTMKRTARKTNHRYKLRKRALTDMLTRHGMMPEEALLKRIDPVLLYGIRARAATDKITLPELGRVLYLLNQKRGYKSSRSSAAEEEGGKKMSDYLSELKERKELIERADLTIGQYFFREYEQDRWFRTRKKVFPRECYIAEFDRIWHTQQSFYPEVLTPELGNTLKQEIIYFQRRLKSQKHLVSECRFEKHHRVAPKSSPLFQLDKIWESVNAITFSNRANESFAISPEQKRTIVFHLEQLGKLSSTDLMKILGLKRVDGWRPNELIRKSGLQGNLTREKLKKAFKTAGLEDRTDLLQFDIALTEEHTDMETGEITEKISIRKDFEKQPMYELWHLLYSVDDPNLLIPALIKRYGISQSQATTLSNIDFKKDGFGNKSAKAIRKILPGLMKGMVYSDATTHVGYEHSDSLTKEANEARELDDKLPLYSRNTLRQPVVEKILNQLVNLVNQILEDPALGRPDEIRVELARELRQSREERSDAYDRILKTDREHKDIVVRLSTEFPGLAVTRKVIEKYKLFVQQDGFCFYSGLPMTLAQVLRGEGVDVDHIIPQSKIFDDSFQNKVLAMRTENAIKDKATAMDYMGSRSKDVLDGYLERVDRLFEDRKITRSKRDRLLMKEKDIPEDFINRQLNETRYVSRESMRLLKGICRDVFATSGSVTDFLRNQWGYNQVLQQLNWSTYEAAGKVSDGKIEGWSKRDDHRHHAIDALVVACTKQSFIQKLNRLNSTLTRQDFMEKVNEKSEKGWQARRSLLEQYVQTTRPFDTAQVKNAVSMVLISFKSGKKVATWSRNRVNGHVQKTLTPRGQLHKEQVYGKIRRYSATKTALNGKFDKVDMIVSPVERELVRQRLESFGNKPKEAFKDLVKNPIWLDAGMTKALTEVTLWEEMFVYKYTLDQSFKEKDIEAIIDVAVREKVRQRFMDRASQKDHPLKNLEQDPIWLNEEKRIPITRVRCFTGLRDLVPLHRSADGITSSQKCQAAKSKPTDYITTRNNHHIAIYEAPDGTLHETAVTLWEAVERKKNGIPVIAADPGQIWDLVLLKGIDEQKLLQNLPDASWIMITSMQQYEMFVFRMTRDELDAAIRGDRFDLISPNLYRVQKISEGDYFFRHHLETKLENGNAEGKEFLALGKMIRIQSLAAFKSRKPLKVRLDALGRVKNI	[[0.03048454411327839, 0.036511097103357315, 0.05923181772232056, 0.015705421566963196], [0.7337286472320557, 0.01889367774128914, 0.244623064994812, 0.008549574762582779], [0.42099541425704956, 0.013908018358051777, 0.2047615349292755, 0.04310378059744835], [0.10877842456102371, 0.03921974450349808, 0.02294251322746277, 0.053449664264917374], [0.0756559893488884, 1.3597172498703003, 0.0126102389767766, 0.034343112260103226], [0.023516805842518806, 0.11079347878694534, 0.031934354454278946, 0.09642834961414337], [0.02840169332921505, 0.02613631635904312, 0.08091169595718384, 0.0363292470574379], [0.0007051803986541927, 0.0006209701532498002, 0.0006166452076286077, 0.0006899264408275485], [0.008233976550400257, 0.006876858416944742, 0.005166905000805855, 0.00895646307617426], [0.004376113880425692, 0.00316074606962502, 0.003162375884130597, 0.003376597538590431]]	0.593702
LIAN20-1_SAMN11649393_MAG_00000027#LIAN20-1_SAMN11649393_MAG_00000027-scaffold_1INDEX1_16	MAKILGLDLGTNSIGWAIVDKDGNYFSLVDKGVRIFSEGVKSEKGIESSKAAERSGYRSARKIKFRRKLRKYETLKVLSENNMCPLSVEEVIEWRKSGFKKYPLNQEFIAWLRTDDDKNLNPYYFRDKSSKQKSPLLEQGRAFYHIAQRRGFLSNRLDQSAEGIIEQQKPGLEDILENVSTVTELQIELTDYFQDRDLIERKATDLDEGEKKLKTLYNSFFKTIKDNPKDFEKTKSLLIGRLNKKEDLGAVKQKIGEISHAMKLGNYSTLGQYFYSLYNKGKIRNQYTAREEHYLSEFEVICLAQGIDGIIATEKLPEKRYFGLAKELYKAIFFQRPLKSQKGLIGKCTFEKSKSRCAVSHPDFEEYRMWCFINTIKIKTSEDESLRFLTNEERLKIIPKFLRKKDNFNFEDLAKELVPSGSKYAFYKSSNAASVNYLFNYSLNSSVSGCVVSTSFKNALGEDWKTKIYTYETLNKSGESATRNLNYNDLWHLISVSTSDLYLLEFAKNKLKLDDKKAVLFSKIKLKKDFASLSLTAISKINPFLREGLLYSHAVFMANIENIVDTDIWKNLEDRKHIQTKIAELIDTNTYDNNLLEIVNGLIKECKVGGFYYSKEAESTYKSDLEKKVISFVKSNKIEDQKEAIIDKLFLIYIEQLKKYEFIAIKRLDEKVFDFLDGQNEDGQVFCNAKNKLKKLYHPSDIDVFRKQISKDGNGNEKLVLGSPLISSIKNPMAMRALHQLRKVLNALIIEGQVDEKTRIHIEMARELNDANKRKGIQDYQRDIEKNRKEYIEEIKKDYKATKGIDIEPTEDDILRYQLWIEQDRKTIYEEQYTNISICQIIGSDPDYDIEHTIPRSRSQDNSQMNKTLCSKRYNREIKKNKMPIELSNHSDILDRVEPWKKKYLALEYEIIGISRAIKAATTKEQKDRKIRLRHKLNLEKEYFKGKYERFTYKEPKVGFKNSQIPDTGIITKYASAYLKSYFGRVEAVKGGMVAEFRKAWGIQESYIKDGKKYYEVKDRSKHTHHCIDAITIACMTKDKYDVMAHAWDLEDDLDKNQYKLMKSVLEQSKPWKTFTEDLKKIEDEILVSHHTPDNVKKQSKKIIRIRGGKQFVAEMEIDINGKNSPRKDSNNKIIFKKDSKGEKIARFHQGGTIRGSLHQDSIYGAIKQPEIDDNTNKPNHTSKGAFVIKKDEKGIDEINFVIRKALSKLSENDIKNIIDPIVCRKIQKAVIDGLITFKTVQGKKVAVVKEGATIWMREPNKEKDLVGIPINKVRIFTGLKNPLEIKEHSSLSKSRFEHKQKVYAQNDENFAMAIYEGIDKKGNVKRSFESVNYMDAGAYFKLSNRNNNANSLVPLIHLKTQLPLKYEVKKGDLVLFYKENKEELNEIGNQDLTKRLYKVIAFEGDGRIQFRHHKTAMQQSSSNKEELTIVKFMADNNLKNSQVNFENPVPWLRLRVSNCDFLLIKKEFEITSTGKIDFL	[[0.01822364144027233, 0.013130309991538525, 0.008179865777492523, 0.01376394648104906], [0.14214026927947998, 0.03556264564394951, 0.06997557729482651, 0.030017025768756866], [0.02705376036465168, 0.01465139351785183, 0.011745969764888287, 0.018017077818512917], [0.014413940720260143, 0.020972419530153275, 0.009218837134540081, 0.01957392320036888], [0.023284774273633957, 1.5128756761550903, 0.019130902364850044, 0.048316895961761475], [0.0203094482421875, 1.476853370666504, 0.01502894889563322, 0.06488296389579773], [0.045014638453722, 0.012232217006385326, 0.03065245971083641, 0.03389577195048332], [0.06359902769327164, 0.016082873567938805, 0.030775312334299088, 0.04264724254608154], [0.057746030390262604, 0.02827303484082222, 0.015555358491837978, 0.04236540198326111], [0.05293881893157959, 0.023498792201280594, 0.016855182126164436, 0.045308031141757965]]	0.840286
LIAN20-1_SAMN11649397_MAG_00000059#LIAN20-1_SAMN11649397_MAG_00000059-scaffold_109INDEX1_3	MKKRILGLDLGTNSIGWAYVIEGDTKEKSSIQQIGVRVNPLTTDEQTNFEKGKPITTNADRTLKRGARRTLDRYQMRRQNLIEVLMENNLITEKKQLNENGKFSTFDTWRLRAKAATEKIEMEEFARVLLAINKKRGYKSSRKTKSSEDGQVIDSMAVAKKLYDKNLTPGQFVFENFKEGNKVIPDFYRSDLQEEFEKVWNFQKQFYPEILTEDFYNDIKGKGQRATAAMFWIKHKFNTADIKEIDDNLKTEKTIKLHKRDQKKLQAFKWRSDAVYQKLEKEQLAYVLTEINSNINNSSGYLGAISDRSKELYFKNLTVGQFLYAQLKKNHHGSLKNQVFYRQDYFDEFEKIWTTQQKFHPQLTQELKEQIRDIVIFYQRKLKSQKSLISFCEFESQEKEINKTKRTVGMRVAPKSSPLFQEFKIWQILNNLEFTKAGNKRKNYNDKNESFTLDQQTKQLIFDELNIKGNLSAKTIIELLGQKPQDWQLNYTQLEGNRTQQALYNAYLKILEIEGYNEDLLMLSNKDDINVEELKTPATEIKNMVKSVFDVLGIDISILEFNAELDGNSFEKQTSYRLWHILYSAEDDFKNYSEEDKLIYGHENIGLKKLLCSKFGFKPEHAKILVNVSFQSDYGSLSTKAMRKIYPFIKENKFSEACELAGYRHSKHSLTKDELTNRELKSKLDLLRKNSLRNPVVEKILNQMINVVNALIEKENKKLINNGETPDFHFDEVRIELARELKKNAKERAEMTANINSAKIAHDKIVGILQKEFNLKNPTRNDIVRYKLYEELKNHGYKDLYTNTYIPREILFSKEIDIEHIIPQSRLFDDSFSNKTVVYRKDNLAKGNQTAFDYISSSLGAEKLNEYQSRIENLYDLSKKNKNEGISKAKYQKLLKKGSDIGEGFIERDLRDSQYIAKKAKEILFGITRSVVSTSGQITDRLREDWGLINIMKELNLPKYRSLGLTKMQERKYGQEIEVIKDWTKRNDHRHHAMDALTIAFTKRSYIQYLNNLNARREENNFSVSNSNNRKSISATDLKLSTRDVLGIEEKETEIRIDDKGNKKRVFKEPILHFRKTAKEHLENVIVSHKAKNKVVTKNKNKIKGSEKVQEALTPRGQLHKETVYGKYRYYVNKEEKIGGKFDVTIIEKVTSPIYRMLLSDRLELYNGDPKKAFTGKNSLDKNPIYLDENKSRKLPEKIKLSWLEEDFSIRKDVTPDNFKDEKSIEKIIDKGVKRIMIERLQEFKDDAKKAFSDLDINPIWLNKEKGISIKRVTISGVKNAESLHYKKDHFGKPFLDTNGNKIPVVFVSTGNNHHVAIYRDENGNLQENVISLFEAVTRVNQGLPVIDKHYNQHLDWQFLFTMKQNELFVFPNEKTGFDPEQIDLLNPDNKKIISPNLFRVQTISVVKYGNNTIRDFKFRNHLESNVEDKKELQSITYQQIKSLSPLEKIIKVRTNHLGDIVHVGEY	[[0.004194379784166813, 0.0036944891326129436, 0.004170157480984926, 0.005575923714786768], [0.6512534618377686, 0.027666667476296425, 0.17389826476573944, 0.03179064765572548], [0.3424142003059387, 0.017289884388446808, 0.10540498793125153, 0.08323957771062851], [0.10121447592973709, 0.04366699978709221, 0.025999506935477257, 1.0574798583984375], [0.08169430494308472, 0.09838251024484634, 0.017353156581521034, 0.8564519286155701], [0.06371162831783295, 0.038125716149806976, 0.025885911658406258, 1.3064594268798828], [0.09165756404399872, 0.0531676784157753, 0.05425035580992699, 0.4891815483570099], [0.07963065057992935, 0.037299759685993195, 0.02725195325911045, 0.14710839092731476], [0.08369908481836319, 0.02760445512831211, 0.025440135970711708, 0.09964067488908768], [0.05792303383350372, 0.024110937491059303, 0.022488845512270927, 0.07334981113672256]]	0.756459
LIAN20-1_SAMN11649398_MAG_00000019#LIAN20-1_SAMN11649398_MAG_00000019-scaffold_95INDEX1_1	MAKILGLDLGTNSIGWAVVDDEKNKILGLGSRIFPMGVDNLGDGDNEISKNASRTGARGTRRQFFRRRLRKKILLKALSEQNMCPLTQKDFENWKRTKQFPTEELANWFALNPYKLRQKALNEKLSLEEIGRIFYHLIQRRGFLSNSRKSGGEDDEKGTIYKGVIKEGKIGITETQEKIQDKTLGAYLYEIYPPENKPYQDGLERIRNRYTTRKMYVDEFEMIWDKQSTYHSSLTQELKALFGGRKLDGFKEDGILFHQRPLRSQKHLVGNCSFEPAKTKCPISAIPFEQFRVWQWVNTVEYNGKKLSQDEKERIVDFLFTVEKPVFKRLRKVIGKESADFKFNYKDDDKIVGTHTISNLCNKKFFGKKWFDFSEKEQEDIWHVLYFFDSKSNLRDYALKNWNFTEEQAVAISKFNVKDGYCSLSRKAISNILPFLKMGYTYDVAVVLGGIKNVFGSDWEKISVEKRNFLIDNVEGIVRSKTKGGFIDIIKDILRNDYNISDHHLRKLYHHSATIDATKLLEKLPVGKDADKEIQSIRNPIVITALFELRKLINELIDEHGSLDEIKVEMARDLKISKSQRNKIRRDQKRLERENDRVKLEVEKYTRVTHDSMLLYKLWEECKKTCPYTGRSISITQLFSGEVQIEHIHPWSRSLNDSFSNKTLCYADENRKKGNKTPFEFYGNDDANWSVIKERALKLFSDTREYPNAYQKFKRFVQQNFDDDFTSRQLNDTRYISKEAKNYLSKICKKVTVSPGQATANLRLKWGLNSVLNDENTKTREDHRHHAIDALVMACTKVSYVQELAKWNRYNRAYDLKEFPMPWETFRYDAEKAVDQILVSHKKVSNDITVRTHITEKNGKKYKNVGVAARGQLHKETVFGKRTFNGDEAFHVRKPIDSLTTEKQLDKVVDEAIKLLIRKRIQILGGFVKGAIPNNTFFITDENGVKQPQIFLPNKNGQPVPVLKIRVKENIGGAEKLKQDINQWVNPRNNHHVLIYRDYNGNLNEEVVTFWTVVERKRTGQLVYQLPIDGKEIVTTLHINDMFLLGLNEDEINWENPDYELLKANLYRVQKFTSGDYYFRIALTSSIQNVEEKQQINSFGFGKNGWSTHNPIKVKISVSGKIQKL	[[0.05187629163265228, 0.014788776636123657, 0.03541947901248932, 0.027049409225583076], [0.9529116749763489, 0.035269591957330704, 0.09100136905908585, 0.05384770780801773], [1.1543433666229248, 0.0120397312566638, 0.07575152814388275, 0.07000959664583206], [0.6999337673187256, 0.027939094230532646, 0.06587226688861847, 0.11333490908145905], [1.2941418886184692, 0.04558878391981125, 0.05127769336104393, 0.03144478425383568], [1.212286114692688, 0.027793487533926964, 0.0835895836353302, 0.034169752150774], [0.052850764244794846, 0.013951152563095093, 0.03359358012676239, 0.03176302835345268], [0.09000404924154282, 0.02790653705596924, 0.025282490998506546, 0.05093325302004814], [0.12960802018642426, 0.028034618124365807, 0.03118903748691082, 0.08267464488744736], [0.09319450706243515, 0.02449323982000351, 0.027480503544211388, 0.06663196533918381]]	0.706164
LIAN20-1_SAMN11649413_MAG_00000078#LIAN20-1_SAMN11649413_MAG_00000078-scaffold_43INDEX1_4	MSSKTILGLDLGTNSIGWALVDQDSNEKTGKILGMGTRVIPMPQDILGEFDKGNSVSQTAERTRLRSARRLRERYLLRRQRLYRVLNILGFLPDHFAQKIDFKTRPGQFKDDSEPKIAYDKTGFIFQTSFAEMLEDFKINQPELLKRTNRNGEPVKIPYDWTVYYLRKKALTHKIEKAELAWVLLTFNQKRGYYQLRGEEEEEIANKLVEFHSLKITEVKADQHPVKTKDETWYSLTLENGWVYRRSSKVPLEDWEGKTKDFIVTTDLNEDGSAKRDREGNEKRSFRAPGEEDWTLLKKKTERDIEKSQKTVGEYIYDTLLQNPNQKIKGKLVRTIERKYYKEELEAILKKQTEFHPELQQDELFVDCIRELYRNNESHQHNLSSKALLHVIGDDIIFYQRPLRTQKSSISNCSLENRKFKDANGNEQVAPVKVVPKSNPYYQEFRIWKWIWDLNIYRKEDEGNVTRQFLKSAEDYGFLFEELAKRKEIKQEALLKFLVERTGLKGKPASAEANKYRWNFVEDKVYPMNETYALIATRLERVNGLPAHFLSKTNEFQLWHLIYSITDKTEFEKALKTFARKHKLDEASFVEHFRKFPPFKSEYASYSEKAIKKLLPLMRAGKFWSWEAIDSNTRARIEKLTTGEYDETISHRVREKTKELTEPNHFQSLPDWVAKYIVYGRHAEATDLTKWNSADDLEHYLQDFKQHSLRNPIVEQVMTETLRVVKDIWQQYGNGAKDFFNEIHIELGREMKKTADERKGLSKQISENENTNLRLKALLAEMMQQGDVENVRPHSPTQLEILKIYEDGVLNSDIEIPDDIQKISKTAQPSSKELLKYKLWLEQKYRSPYTGEIIPLSKLFTPAYEIEHIIPQSRYYDDSFGNKVICESAVNKLKDNQLALEFIKNHHGEKVQTGFGNTVTVFELEAYQEFVKKHYAKSRGKKTKLLLDEIPEQMIERQLNDTRYISKFISAVLSSIVRESENDDGVNSKNIVPGNGKITAELRHDWGLDDVWNDLILPRFERMNALTKSAAFTAFSKVHQKQLPTVPLELSKGFQKKRIDHRHHALDALVIACATRDHVNLLNNLHAKSDNMRFDLQRKLRRLEKVKYFSAKENRLLERNVPREFIKPWDSFTADAKAILETIIISFKQNLRVINKASNRYESFKDENGNLRLGKDGKPKKGMIPQTKGDSWAIRKSMHKDTISGQVTLPRVKMAKGKITTATRKAIDSTFDIGTIESITDTGIQKILKNYLALKGGNPELAFSPEGLEEMNKTIEKYNDGKPHKPICKARVYETGNKFPLGQTGNKDKKYAEADKGTNLFFAVYWDNEKKKRNYESIPLNEVIEHQKWRATLPVAEQRQTPMIPVNRENGEFLFSLSPNDLVFVPSDQEVESLAGRKIPNRIYKMVSCTGRECHFVRASISSLIKPYDPKSKIGELGSLNKLETTLDLNIPIRIKDTCIKINVDRLGNIIPPFLSKHRQILFGD	[[0.002695156494155526, 0.002115765819326043, 0.002564836759120226, 0.002078632591292262], [0.09037678688764572, 0.04247063025832176, 0.029012547805905342, 0.027294527739286423], [1.5355888605117798, 0.012472017668187618, 0.0656389445066452, 0.012677853927016258], [1.630558967590332, 0.014400479383766651, 0.039766307920217514, 0.014482985250651836], [1.1948864459991455, 0.04390443488955498, 0.08620209991931915, 0.019573725759983063], [0.0879320278763771, 0.03590240329504013, 0.2580190896987915, 0.049609266221523285], [0.005430385936051607, 0.003994694910943508, 0.0038444034289568663, 0.0038071346934884787], [0.007422511465847492, 0.00501259183511138, 0.004881302826106548, 0.0053163981065154076], [0.01625625230371952, 0.008111072704195976, 0.010802953504025936, 0.01085034292191267], [0.007926609367132187, 0.005199034232646227, 0.005364488810300827, 0.007530778180807829]]	0.863017
LIAN20-1_SAMN11649437_MAG_00000030#LIAN20-1_SAMN11649437_MAG_00000030-scaffold_219INDEX1_1	MNKIKLGLDIGTNSIGWTVVEKQDGVYDFLKKEDKNGELIPSKGSYIFSKSVDASENSKASERRGFRGARRRIDRIRLRKITTLKVLDEFGLCPKFNAGELNRWKNKKIYPCENNKFIDWQRTGKKNGNSHTEKLKQPYYLRHLAATKTGMMETENGKLQLGRAFYHLSQRRGYLSNSEEEQSDDKIDLFKSAILNLVENTFDSVYFKTGLEVIFDQYKSDVKVKSLNAKISKELKKEIVFENIKSFINVEFNKPENLGKVMSEIGNLSSEIKGFLTKEGFPTEEVFPTMGCYFYSIYNTVNKKTGLINKIRGRYTHREEHYKEEFNYICKIQNITGDLKKELDDAIFYQRPLKSQKGLVAKCTLEPKRKRIATSHPLFEEFRMLESINRIKIKREAGGKLDFLNKEEKELIKKDFLQITDFEFGKIANRLSEGQSYNYIKRPTEVYLKGKKIETESDAVISFNFPMDKKFSACPTIASLKRVIGEEAYNNMKLLNTGYGNEKGKKQLSIEDVWHCLQMDTFETKDKKTVRTEFAKKHLKLDEKALENFVKIKLVKGYGSLSKSAIKKIIPFLEKGEIYTNAVFLANVTEVLGRKISDDEQKQISEIIKEAFDDFRNEKLNKGIVNNYINKFKENKDSLGDNGFSIEEHKKGLDSEMVNWIGELQLNTLNKEELSNITNTCWKLFHEAVYDKSPKEITYLSSKTVPEFIYDGLKAVFLNDKIDITKLYHPSAMEAYAKADRKLGNPEITSIKNPVFDKAMHQVKRLCNELIRKELVDKDTEVNLEVAGEINSASYRRALTIWQKEQEDIRTWAKNKIIECYPIEDRKNKKPSDNEISKYILYSEQNRLCLYTSETISPRNFLDKQTTYDIEHTIPRSRNNDNSLRNKTLVNYDFNRNYKKEILPALLNLNFNGKEIDKETILNNRDKYLKSYSFSGKKPDVNIVWTVSLSDLKFDYKKFKNAAKAITDAVAHDEVMTKAHYTKMKLDYLREKYRNFEMEEINNQFTNANLVDTRIITKYARAYLNSYFNKVNVVNGKITDTLRKIWGLQGEEETKDRSNHIHHCIDAIVVACVEKGTASKISELYHKYENDYFRGNSNPRIHAKEPMNNFVEQLKNLHKEVLIYHKQTDRIKPLLLNAQKKNAKKLNLRGRLNSQNPYAHIKKNDELIFAQRKPITKISDKDIENIIDDGIKKRILSFASEVDLEAFIKESSKAGFMILPKYFDKEKQKDISEMIIKRLRLKSSKSNLKDYKKIREIDRKQTINNKFDHKHDYYYDKDSYTNYEARIYGDFIPNEKGKFKNREYKLINHHNIVKNIFEIEKTIPLFQLHQDDMFLVFDLNPKEEIDWNNRVELQSRLFKIVKFDENGIIVLARHNYAGGSVDNAVAIKAENDLNDSTQVVLRRSPSTLRVIPAKVDALGKIDAKFSENFVDLYS	[[0.0481228306889534, 0.015470725484192371, 0.0231181588023901, 0.032600563019514084], [0.28840163350105286, 0.03847742825746536, 0.08486177027225494, 0.054207950830459595], [0.6563223600387573, 0.02339538000524044, 0.21477553248405457, 0.0191909521818161], [0.18756632506847382, 0.05184303596615791, 0.03956066444516182, 0.051992956548929214], [0.1341947317123413, 0.07579021155834198, 0.015797702595591545, 0.05684375762939453], [0.03592873364686966, 0.047124672681093216, 0.011951432563364506, 0.035298679023981094], [0.046188052743673325, 0.025933701545000076, 0.014841227792203426, 0.0492500476539135], [0.10783069580793381, 0.027070771902799606, 0.032220300287008286, 0.05451635643839836], [0.12752123177051544, 0.03220132365822792, 0.026929946616292, 0.08096982538700104], [0.06238877773284912, 0.021558480337262154, 0.021426884457468987, 0.049612414091825485]]	0.591531
LIAN20-1_SAMN11649443_MAG_00000003#LIAN20-1_SAMN11649443_MAG_00000003-scaffold_81INDEX1_4	MTKTILGLDLGTNSIGWALINQDFENKQGEIIGMGSRIIPMEQGTIGKFAEGGNESQTSERTRLRGVRRLIHRTLLRRERLHRVLNIVGFLPEHYANQIDFEKRFGKFNSETEPKISFNGNQFLFEQSYQEMLADFKIHQPKLVSNGKKVPHDWTIYYLRKKALTKKIEKEELAWILLNFNQKRGYYQLRGEEDEDATRTAQTRIYFDKQIIRDIVDTGLLYKGLKVIEIKLDNGDTGKYFSKEIPNWINQQKNIIATIDLDKEGNDKYEDNGKIKRRFSIPTEEDWDKKWKLIKIKTEKEIKDSSKKVGEYIYESLLQNSKQKIIGKLVRTIERKLYKEELEAILKTQLEFHQELKDENIYNACIEELYQNNEAHRSLLSNKGFEHLFVNDILFYQRPLRSKKSQISNCTLEKRTYLKDGIEITQGLKVISKSNPIYQEFRLWQWISNLNIYRLETNDINVTSTFLNSHDDYEKLFDFLNNRKDIEQKPLIKYLLENQGFKGKALTVETDKFRWNFVADKKYPCNETGSLLRTRLSKVKNISPDFLTYRIEQNLWHIIYSVTDKIEYEQALKTFARKNNLDVDSFYEQFKKIPPFESAYGAYSEKAIKKLLPLIRLGKYWSWEAIDSESKERINKILSGEYDENIKTRVREKSIHFISENDFQGLQEWLAKYIIYNRHSEADVAEKWYSVSDLETYLKEFKQHSLRNPIVEQVITETLRVVKDIWTKHGNGVKNFFDEIHVELGREMKNNSDERKRLTNIISENENTNHRIKLLLMEMMNDNEVENVRPYSPSQQEILKIYEDGVLNSFADVDDEILKISKKAEPTKSELQRYKLWLEQKYRSPYTGQVIPLNKLFTSEYEIEHVIPQSRFFDDSFSNKVICDSAVNKLKDNQLGLPFIKNHPGEKVQIGFGREIQVFSEEQYLDFVKEHYSKNRSKHNKLLLEEIPEKMIERQLNDTRYISKLVSSILSNIVRSEKDDDGVNSKNIIPGNGKITTELKRDWGLNDVWNDLILPRFERMNVLTSSDLFTTYNEKYQKHLPSVPFEYSKGFQKKRIDHRHHAMDALVIACATRDHLNLMNNQSAKSDLKRYDLQNKLRKKEPYFNQKENKQKDAFKDFIKPWGTFTEDSKNALEKIIISFKQNLRVINKATNSYESYKDENGNLRIGKDGKPVKGLVKQTGTNWAIRKPMHKDTVSGRIELSRIKMSKGSILTATRKSIDATLDLKTIEKITDTGIQKILINYLKSKESLELAFSPEGLEEMNNNIEKYNDGKFHQPINKARFFELGSKFSLGQIGNRKDKFVEAAKGTNLFFAVYQDDNKKRSYETIPLNEVIEHQKWRATLTKEEQDNLPMIPVNNVKATFLFSLSPNDLVYVPTNDEMENSSSLDFSNLNKEQIKRIYKMVSSSGSQCFFVKSEVATSVVNKMEYSSNNKMEKTIDNLMIKENCIKLKVDRLGNITKA	[[0.047674477100372314, 0.017318569123744965, 0.020709382370114326, 0.04400757700204849], [0.052898213267326355, 0.02415062114596367, 0.01854982227087021, 0.02685677818953991], [1.592652440071106, 0.013577663339674473, 0.033895835280418396, 0.027633896097540855], [1.7261096239089966, 0.007737300358712673, 0.02094198204576969, 0.020776351913809776], [1.51804518699646, 0.012426692992448807, 0.06158171221613884, 0.01866541989147663], [0.06634753197431564, 0.04225519299507141, 0.09390166401863098, 0.6151304244995117], [0.13670708239078522, 0.029809044674038887, 0.03449041023850441, 0.06880535930395126], [0.038921333849430084, 0.02482018619775772, 0.014989248476922512, 0.049839843064546585], [0.048954930156469345, 0.019779987633228302, 0.018150730058550835, 0.041705649346113205], [0.042586714029312134, 0.01948016695678234, 0.018874093890190125, 0.05002577602863312]]	0.892727
LIAN20-1_SAMN11649447_MAG_00000027#LIAN20-1_SAMN11649447_MAG_00000027-scaffold_136INDEX1_7	MPKMRYRLALDLGSTSLGWAMVRLDTQNETHAIIKAGVRIFSDGRNPKDGSSLAVSRREARAMRRRRDRLLKRKHRMMATLLRHGFFPQDEAARKALEKQDPFALRAKGLDHALLPEEFARALFHINQRRGFKSNRKTDKADKDSGALKTAISQLRQALQTTGCRTVGEWLHARHQLGLPVRARLRETPIARDDGKTKIEKSYDLYIDRAMIEAEFDALWAKQSAINPTLFHETAGAELKDCLLHQRPLKPVKPGRCTLLPDEERAPLALPSQQRFRIYQEVNNLRLLREGLSDEPLTLTQRDLLVQALEANNKRSFAQFQRLLNFSGQFNLQDEKRTELKGNSTSALLSKKEFFGQRWFTWSERQQDAIVQQLVRQENEWRLIKRLQKYCGVNEDVAEKIANAPLPEGYGSLSAKALAKILPALRAEVITYDKAVLAAGFVHHSHISHAATGEILPELPYYGQYLQRHVGFGTGKPEDTDEKRYGKIANPTVHIGLNQVRTVVNALIKRYGHPSEVIVELARDLKQSQEQRKEEQAQQGKNQRRNERMRQDIAILLGTSTERVRVADLKKMILWEELSFNVADRRCPYSGVQISAQMLFSEQIEIEHILPFSQTLDDSLNNKTVATRQANRIKGNRTPAEAAADFATQGWPLEDMLHRASLMPKGKRYRFAPDGMAQWLRDDKGFLARALNDTRHLSRVAREYLSLICPQDTRVIPGRMTAMLRAKFGLNDILGLNGEKNRNDHRHHAVDACVIAVTDQSLLQKFAQASASAREKQLNKLVETMPLPWPNYRDHVQRAIDAIWVSHKPDHGHEGAMHNDTAYGLLGAGHVQVRKRVDGVRARETSVLKVIEFADPHAHPRHGLLPNGEPRPYKGYKGDSNHCMEIVCNEKGKWEGEVVSTFEAYQLVRQHGLARLRHPKLSVSGKPLVMRLMIGDSVGIEASGSRKIYRLSYMASSGTMAFSECHEANVDKRTRAKELSYLFKTAGSLQKSKGRPVAISPSGEMKDPGFFDWPQ	[[0.03662782534956932, 0.14604561030864716, 0.2511913776397705, 0.027981184422969818], [0.12123215198516846, 0.05900384113192558, 0.6776900887489319, 0.02948392741382122], [0.043213751167058945, 0.1453276425600052, 0.26448988914489746, 0.023702703416347504], [0.01212234701961279, 0.041444797068834305, 0.04799014702439308, 0.03372377157211304], [0.0350513756275177, 0.01161178294569254, 0.03246471658349037, 0.023527199402451515], [0.019893474876880646, 0.0782296285033226, 0.06017947569489479, 0.1755794733762741], [0.0323713980615139, 0.08293013274669647, 0.09956783056259155, 0.021580146625638008], [0.03132098913192749, 0.021165763959288597, 0.024355262517929077, 0.010886985808610916], [0.01232545729726553, 0.025117026641964912, 0.01644965447485447, 0.012471457943320274], [0.029912184923887253, 0.10855232179164886, 0.13453607261180878, 0.027904614806175232]]	0.55532
LIAN20-1_SAMN11649454_MAG_00000031#LIAN20-1_SAMN11649454_MAG_00000031-scaffold_31INDEX1_12	MSNSHSEIKPNSEEWRNIDWHKVERYVFRLQKRIYAASRDGDVKKVRKLQRTLMRSWSSRVLAVRRVTQDNQGKKTAGVDGVKSLSPKARLHLAGRLQITGKAKPTKRVWIPKRNQKEKRPLGIPTMYDRAVQALVKLALEPEWEAKFEPNSYGFRPGSSCHDAMCQIKNHLKHEAKYVLDADIAKCFDKIDHQKLLDKLGVKGKVKHQIRAWLKSGVLDNKQFHETIEGTPQGGVISPLLANIALHGLEERLNEYIKTVPLKDWNQTQNRWLVKSKERRVSSLGFIRYADDFLVLHKEKFVIEKCQEIITEWLSDIGLGLKPEKTRISHSLEADLSSDGKAGFDFLGYHVQQYRVGKYHQHKAGNKKVEFKTYLTPTQDNLKAHQEKIKSIILRHESSPQSVLIKELNPVIIGWSRYYSFSDAQTLGIFKKQDNLTYLKLRRWAKKRCKTIGKASRKYWRKDGKRNWVFTSNEAKLFFHVDFETTSNPLVYNKVKGDKSPYDGDWVYGRAKLGKHPNVPQRLAKILKYQKGKCNHCGHYFYDEDVIEIDHITPKSQGGKDEYKNLQALHRHCHHQKTRLDKQSSQEV	[[0.09527745097875595, 0.04298684746026993, 0.49466341733932495, 0.06285782903432846], [0.8568094968795776, 0.024272270500659943, 0.09265140444040298, 0.07657749205827713], [0.13536517322063446, 0.05108584091067314, 0.024675995111465454, 0.052599214017391205], [0.029688173905014992, 0.013850866816937923, 0.05041753873229027, 0.032839175313711166], [0.04557184502482414, 0.04595963656902313, 0.035437267273664474, 0.14704124629497528], [0.0502469502389431, 0.02629077062010765, 0.021606041118502617, 0.018975257873535156], [0.0006928452057763934, 0.0007866824162192643, 0.0006762962439097464, 0.0006819533300586045], [0.016673564910888672, 0.008754022419452667, 0.009621989913284779, 0.01211389247328043], [0.018312692642211914, 0.018693068996071815, 0.010661077685654163, 0.027712473645806313], [0.006716378033161163, 0.004505489952862263, 0.005198306404054165, 0.007047617807984352]]	0.640694
LIAN20-1_SAMN11649458_MAG_00000070#LIAN20-1_SAMN11649458_MAG_00000070-scaffold_134INDEX1_9	MYEWKSINWRKVERCIFKLQKRIFKASQQGNVKLVHKLQRLLLKSWNAKLLAIRRVSQDNLGKKTAGIDGVKNLTPKQRMALVNKLKLGNKSQPTRRVWIPKPNTEEKRPLGIPNMYERALQALVKLALEPEWEAIFEPNSYGFRPARSAHDAIEAIYSSINKKPKYVLDADISKCFDKINHQKLLAKLQTYPMLRRQIKAWLKCGVMDGKDLFPTDEGTPQGGVISPLLANIALHGMEEHILHYASEQKWRYPNGVSMSKRDKKQSISLIRYADDFVLIHENLEIVQDCQRIIEKWLGEMGLELKPCKTKISHTLNTHDGNVGFDFLGFNIRQYKVGKHQGAKSIQGTRLGIKTLIKPSADQVKAHLRKLGEVVDSHKTAPQSVLIKRLNPIIRGWSNYYSSVVSSETFANCDKYFFEKLKRWAYRRHPMKNRTWIINKYWHTKGDDNWIFSTRERENPFKLAKHRDTKIIRFVKVKGNKSPYDGDLTYWSSRMGKHPEMPAEKAYLLKKQKGRCAYCGLTFQDGELIETDHIIPKYKGGKNNRENKQLLHRHCHDTKTAIDKTGTYDKEPLEREAV	[[0.052805960178375244, 0.021654730662703514, 0.14202213287353516, 0.06284624338150024], [0.2455652803182602, 0.01483590342104435, 0.3223329484462738, 0.03494007885456085], [0.03476911410689354, 0.036801666021347046, 0.011644266545772552, 0.04505526274442673], [0.03216209262609482, 0.011086426675319672, 0.038802437484264374, 0.033047694712877274], [0.022061409428715706, 0.019952991977334023, 0.029763653874397278, 0.05479387938976288], [0.012543301098048687, 0.006894533988088369, 0.008029495365917683, 0.009377916343510151], [0.004213744308799505, 0.0029631787911057472, 0.004266791511327028, 0.0035533918999135494], [0.05519020929932594, 0.01960727572441101, 0.02061275951564312, 0.040367577224969864], [0.054253291338682175, 0.026092037558555603, 0.018525902181863785, 0.06433183699846268], [0.023334480822086334, 0.009948378428816795, 0.01491809356957674, 0.020811494439840317]]	0.487741
LIAN20-1_SAMN11649462_MAG_00000077#LIAN20-1_SAMN11649462_MAG_00000077-scaffold_53INDEX1_4	VNIQESRVLGIDLGIASCGWAVIDREANAIVAMGARTWDAPETDKERTPTNQLRRLHRGMRRVIKRRRQRMNSVRKLFRDHGLIEVQGATSLRIARLDPWQLRAEGLDRRLSGPELAVALGHIAKHRGFKSNRKGEGGTNAADDSSKMLKAIGETKERLASYHTVGEMFFKDEAFVSRKRNRDGEFSRSVLRDDLAREVEILFLRQRGAGNPLATPELEAAFKELAFFQRPLRDSDALVGDCPFEPDQKRAAKHAPSFERFRMLSRLAAVRLTEGREERPLTPDQIAAVDAVFGDQKGIKWARLRKLIDIPESTAFVGVSAEDEKTNDFVGRASNAAEGTSTLRSVIIEALGELAWFSLMRTPERLDAVAAVITFREDLDSIRKGLVDTGLETSVVDALMVAVKDGRPFARFKGAAHISATAARAMIPHLKDGMVYSDAAAAAGYEHARRPDADLDAITNPVAKKAVREALKQVKAIVMEYGLPGAIHVELARDVGKSKEERDDIKNGIEKRNRTLDRLKVEFVNVVGREPSGREDLLRFELWQEQGGRCLYSDREIHPDMIAASDNTVQVDHILPWSRSGDDSFTNKTLCFAKANQDKRGRTPFEWFGDDQHRWETFQRCVQSNKSMKGFKKRNYLLKDAAALSEKFRPRNLNDTRYAARLTLDLLARLYPESDRFTGVPRKPEEAARRRRLFARPGSLTDRLRRAWGLQGLKKDETGKRIADDRHHALDALIVAVTSESSLQQLTRAAQVEEERGSSRFIADFPQPWPGFREEANARLLEVFVSRAERRRARGEGHAQTVRRVDHTEEGPVVYERKSVDALSLPDLERVKDPHRNAATIASLREWISAGKPKDRRPLSPKGDAISKVRLATTKKVDVLVRDGVAERGEMVRVDVFRKKNKRDAWEYYLVPIYPHQVFDAEDWTRPPNRAVTASKPEDEWPEMIDHEFLWSIYPFSLIEVETAKGLSFFGYCRGMDRATGALSISSPRSRDEIEKGIGARTLRVFKKHQIDRLGGHTEILSEKRTWRGAVCT	[[0.027206115424633026, 0.12023299932479858, 0.11646472662687302, 0.02930133230984211], [0.008224071934819221, 0.01446457114070654, 0.012249954044818878, 0.008325999602675438], [0.002415754832327366, 0.0032240943983197212, 0.002525599207729101, 0.0024650469422340393], [0.02314339578151703, 0.14985190331935883, 0.2233845293521881, 0.03978259116411209], [0.033773068338632584, 0.7302590608596802, 0.12767207622528076, 0.04680733382701874], [0.10814684629440308, 0.30139774084091187, 0.04682839661836624, 0.03513726964592934], [0.14257456362247467, 0.04061826691031456, 0.15752781927585602, 0.020232273265719414], [0.1311853677034378, 0.045149993151426315, 0.03943886235356331, 0.034750670194625854], [0.015854457393288612, 0.03313080221414566, 0.027058929204940796, 0.013926273211836815], [0.02156127244234085, 0.045777685940265656, 0.03881135955452919, 0.015575665980577469]]	0.697912
LIAN20-1_SAMN11649467_MAG_00000057#LIAN20-1_SAMN11649467_MAG_00000057-scaffold_3INDEX1_15	MRYRLALDLGSTSLGWAMLRLSAQNEPCAVIKAGVRIFSDGRNPKDGSSLAVSRREARAMRRRRDRLLKRKARMMKTLLAHGFFPQDESARKVLERLEPLALRAKGLDHALQPAEFARALFHINQRRGFKSNRKTDKKENDSSALKKAIGQLREAMQVTGCRTVGEWLFARHQKGLPIRSRYRENRIARDDGKTKIEKSYDLYIDRAMIEVEFDTLWAKQAELNPAQFHETARAELKDCLLHQRPLKPVKPGRCTLMPEEERAPLALPSQQRFRIYQEVNHLRLIRESLTEEPLTTAQRDQIVQALETKPKVTFTQIKKLLGFSGQFNLEDDKRTELKGNASSTTLSKKEHFGTAWAGMEAAQQDRIVIQLLTEENEATLIQWLQANTGVDEVTAERIANAALPEGYGSLSAKALGKILPELQNDVITYDKAVIAAGFDHHSRLNAFESVPGRTFDTGIERIDPQTGEIKTLHAFTELPYYGEFLQRHVGFASPTATPDQPEKYFGKIANPTVHIGLNQVRTVVNALIKRYGHPSEVIVEVARDLKQSQEQRKQEQKRQADNQRRNERMREQIAGLLNTSPERIRTTDLHKMILWEELHRDNAADRRCPYSGVQISAAMLFSDQVEIEHILPFSQTLDDSLSNKTVAMRQANRIKGNRTPWQAKDDFAAQGWGTADMLTRAELMPQNKRFRFGENAMQQWQRDDQGFLARALNDTRHLSRVAKEYLSLICPQGTRAIPGQMTAMLRAKFGLNDILGLNGEKNRNDHRHHAVDACVIAVTDQGMLQRFASASASARERQMNKLVDTMPLPWASYREHVQRAIGNIWVSHKPDHGHEGAMHNDTAYGLLGNDRVQVRKMVDGQRVREESTLKVIPFANAQASARHGLLPDGQPRPYKGYKGDSNYCIEIVRNDKGKWEGEVISTFEAYQLVRQGGVKRLRHPTLSCSGKPLVMRLMIDDIVKLNLTETVSMVGRIATISGNGQIFMAPHNEANVDARNRDKNDSFGYVSKMAGSLQKANGRRVSISPIGELRDPGSHD	[[0.01515681017190218, 0.03736117482185364, 0.04267846792936325, 0.020570453256368637], [0.07433784753084183, 0.026235172525048256, 1.4305630922317505, 0.010183805599808693], [0.039925362914800644, 0.2672688364982605, 0.1730196475982666, 0.021398361772298813], [0.03128070384263992, 0.05659285560250282, 0.0387982614338398, 0.13830061256885529], [0.05524385720491409, 0.012984390370547771, 0.08283490687608719, 0.11152710020542145], [0.015115332789719105, 0.04638645425438881, 0.08283370733261108, 1.2323923110961914], [0.020633544772863388, 0.041851650923490524, 0.09495493769645691, 0.04399434104561806], [0.00030208611860871315, 0.0002914083015639335, 0.00031230432796292007, 0.000280058040516451], [0.004703293088823557, 0.006571653299033642, 0.0044614216312766075, 0.006453912239521742], [0.01320358645170927, 0.028780952095985413, 0.026254259049892426, 0.01438063196837902]]	0.762125
LIAN20-1_SAMN11649479_MAG_00000024#LIAN20-1_SAMN11649479_MAG_00000024-scaffold_199INDEX1_4	MLPQSKELPVAVLARCFNKTSATYKYYWMLSILQAAEEGTFHVSKKALFSRMIANAWFTVNYFKLSFGKHDLIQDAIRAITLIESITIDERQEVVFQKLLHTRNEQTNALLWHFNNNVPHWFLSPWFPNLGNESDASRRRRIYAASKHTESASLYALYDDYIEINPQWLPYLVSNAAILKNFCYWNLALFLQTKNPNVPDIPNKLIKPAIRSSLSRQRKQFWDIVIEELGTVTCIYTGQALTMDNYAVEHFIPYSFVSHDLVWNLIPADSSFNSSKSNKLPVLDRYFEPFYALQETAYTIVKQKTPHNKLLEDYLTVIHPPDESLNKAKFKDIIQPLVTIASNNGFQYMY	[[0.09171942621469498, 0.03403200954198837, 0.40803268551826477, 0.07181096076965332], [0.3182099461555481, 0.018219586461782455, 0.28362080454826355, 0.02560773678123951], [0.2512303292751312, 0.03675711527466774, 0.11506961286067963, 0.03570735454559326], [0.06322231888771057, 0.0168070737272501, 0.08089079707860947, 0.035621464252471924], [0.07516773045063019, 0.016121014952659607, 0.0386684276163578, 0.044573597609996796], [0.05394120514392853, 0.06974484026432037, 0.0702008455991745, 0.4524571895599365], [0.004275509621948004, 0.005468314979225397, 0.005633117165416479, 0.007064906880259514], [0.03197005018591881, 0.012679077684879303, 0.017025968059897423, 0.027009543031454086], [0.036859180778265, 0.025131765753030777, 0.017769962549209595, 0.058300044387578964], [0.007659002207219601, 0.0052356719970703125, 0.005581849720329046, 0.008195511065423489]]	0.631115
LIAN20-2_SAMN11031287_MAG_00000002#LIAN20-2_SAMN11031287_MAG_00000002-scaffold_5INDEX1_15	LIIYFIFEKIVNTILVMKKIVGLDLGTNSIGWALINAYINKEHLYGIEACGSRIIPMDAAILGNFDKGNSISQTADRTSYRGIRRLRERHLLRRERLHRILDLLGFLPKHYSDSLNRYGKFLNDIECKLPWVKDETGSYKFIFQESFKEMLANFTEHHPILIANNKKVPYDWTIYYLRKKALTQKISKEELAWILLNFNQKRGYYQLRGEEEETPNKLVEYYSLKVEKVEDSGERKGKDTWYNVHLENGMIYRRTSNIPLDWEGKTKEFIVTTDLEADGSPKKDKEGNIKRSFRAPKDDDWTLIKKKTEADIDXXXXSR	[[0.016494985669851303, 0.008515311405062675, 0.01597573049366474, 0.0203420277684927], [0.6497551798820496, 0.0455692857503891, 0.1030212789773941, 0.0546104796230793], [1.551021695137024, 0.011409475468099117, 0.04026969522237778, 0.03215714171528816], [0.06940405070781708, 0.0806790366768837, 0.020039543509483337, 0.20945501327514648], [1.3246073722839355, 0.044537801295518875, 0.0288029033690691, 0.0499853752553463], [1.427595615386963, 0.03009946644306183, 0.04321654140949249, 0.03164020925760269], [0.035743627697229385, 0.07262428849935532, 0.028095252811908722, 0.13819989562034607], [0.004566926043480635, 0.003135057631880045, 0.0046725706197321415, 0.004436527378857136], [0.03777485340833664, 0.017901837825775146, 0.017757177352905273, 0.04407582804560661], [0.04328188672661781, 0.019437164068222046, 0.018473951146006584, 0.04833713546395302]]	0.803992
LIAN20-2_SAMN11031293_MAG_00000006#LIAN20-2_SAMN11031293_MAG_00000006-scaffold_36INDEX1_2	LSEKITKEELAWILLNFNQKRGYYQLRGEEEEEKKNRLEDFYALKVVEVEQTDDKKGKDIWYNVHLENGWIYRRSSNVPLDWKDKIKEFIVTTELNEDGTPKVDKDGCVKRSFRMPKEDDWKLLKKKTEADIERSHKTIGCYIYDTLLQSPQQKIKGKLVRTIERKFYKDELKLILDKQQAFHPELQDRELYKACLDVLYPMNVAHKNNVANRGFVYLFMEDILFYQRPLKSKKSLIDNCPYEENQYIDVTTGEIKKAPIKCIAKSHPLYQEFRLWQFIANIRIYQKEKKVDGKLLTDIDVTTEYLSSKDDYVALYEWLCVRKEIEQKTFLKYPAFGLKKEIENYRWNYVEGKSYPCNETRSLILHYLEKAGISSTFLSTKIEESLWHILYSVEDRIELETALRTFASKYQLSCNFVEVFKKFPPFKKEYGAYSAKAIKRLLPLMRMGKYWKVDAIDGNTAERIEKILSGECDEKILNKVREKTIHLSETSDFQGLPLWLACYVVYNRHSEGKEVAKWKSPEDIDIYLKSFKQHSLRNPIVEQVITETLRVVRDIWKRVEQIDEIHVELGREMKNPSEKRRQMTERMLENENANIRIKALLTEFMNPEYEMENVRPYSPSQQEILRIYEDTVLNGAGDIPEDIEIILKKFKENDIKKRPGKSDFLRYKLWLEQQYRSPYTGEIIPLGKLFTTAYEIEHVIPQSRYFDDSFSNKVICESEVNKLKDNMLGYEFIKKHAGEIVELGFGKSVKIFSVEAYERFVGENYYKAGSKKSKLLMDDIPEKFIERQLNDSRYISRVVKGLLSNVVREEDANGEYESEAISKNVIVCSGSVTDRLKKDWGVNDVWNNIVYSRFERLNRLTESQQFGHWENREGKRFFQTELPLEYQKGFSKKRIDHRHHAMDAIIIACATRNHVNYLSNESASKHARIARYDLQRMLCDKSKADGGGNYKWIIQKPWATFTQDVYRTLLDIIVSFKQNLRVINKMTNYYQAYDDAGKKVFKKQKKGDSWAIRKSMHKDTVFGQVNLRKIKEVRLSVALESPEKIVDKKIKEKVLQLFAYQYDKKKIEKYFKENASLWKEVNLAKIPVYYFTDESSELLVAVRKNLDTGFTEKKIRESVTDTGIQKILLNHLSNKGDKPELAFSPDGIDEMNRNLVILNGGKPHQPIYKVRVCEPLGNKFKVGTNGNKSAKYVEAAKGTNLFFAIYETDAGKRTYETIPLNVVIEREKMGWLPVPEKNNKGEKLLFWLSPNDLVYLPTEEELMSRILSDKLDRGRIYKIVSFTGNRLYAIPYNVSNMIWDKNEYTQLNKVESTDMKESIKEICMPINVDRLGHITEIIIK	[[0.007465185131877661, 0.004874061327427626, 0.005108215846121311, 0.0069041005335748196], [0.02623968943953514, 0.01902744360268116, 0.012033974751830101, 0.013316264376044273], [1.4390331506729126, 0.015460304915904999, 0.0708249881863594, 0.021580718457698822], [1.4117599725723267, 0.02081737294793129, 0.06329575181007385, 0.026398910209536552], [0.7869966626167297, 0.027457911521196365, 0.18540917336940765, 0.018721766769886017], [0.022051524370908737, 1.3371762037277222, 0.02505510486662388, 0.07867744565010071], [0.03568378835916519, 0.017552876845002174, 0.019595278427004814, 0.01520564779639244], [0.011858773417770863, 0.006209543440490961, 0.011387566104531288, 0.01106555201113224], [0.012771334499120712, 0.007768104784190655, 0.007470100186765194, 0.01154019869863987], [0.009381812997162342, 0.006406087428331375, 0.0056830947287380695, 0.00867357850074768]]	0.938437
LIAN20-2_SAMN11031300_MAG_00000003#LIAN20-2_SAMN11031300_MAG_00000003-scaffold_43INDEX1_7	VLPHQLHQIEMRKIIDNQKEYYPWLAEPNPNEKRRVYSKYKIEELIAFRIPYYVGPLVDPNNADKNKEARFSWMVRKKDGEITPWNFYDKVDWAESANNFIERMKSKDTYLLGEDVVPKESMLYQKYEVLNELNNLRINDSGLSDSFEDVKLKQAIYNDLFKKQKIVKITDLQNYLVQNHKYLVKPKISGLVDENRFLSSLSTYSDLKTIFGDKVDDRTYFNDFEKMVEYSTVFEDGNDYNQKLDEYTWLTKEEKYKIGKKRYRGWGKLSKKLLTGLRDKNNHTIMDNLWETNRNFMQIQTADEFSKQIAEENERHLKGSVSDAINDMYTSPANKKAIRQVLRVVDDIQKAMGYAPSSISLEFAREDGPSVRTVSRANRMKSIYEKYASEVSEEVMKDLDGVIKDKKGLNDRLYLYFEQQGKDMYSGHPLDFDKVINGQEYDIDHILPQSVIKDDSLDNRVLTTKALNNDVKSKGVPCRMFNGMHSFWKNLYDKGFISRRKFNNLTTNPENIDKYKMKGFVNRQLVETRQIIKLVANVLNDKYQNDDVDIIEVRAELTHDVRKHFKFYKNRNVNDYHHAFDAYLTSFVGQYLFKKYPNLRPLFDYNDFMKVSDNVLKQLHGNNFLGEFLNKSGDIISTDGKFVLNKEEMIDKLNKAYAFKKMLVTKEVGQRTGAMFNEKRYPAPNSRKAALKYGRMPKSDSLISVKDYKNTDIYGGYSGKNDAYMVIVDMGKQYMVVGVPVRYTEKLDKLRIKHSELYRDELRKVLSRDKTLLDSKGNVKRFDIVLDRVLYGQLIEDGNELFTLGSSKYKRNFRQLFLDKQCMEILDSSATPQPTDEELIWVYDQILDKVDKYFELYDINRHRETLRKGRAAFCSLPNMSMKKDDVTKKKILNEILVALHANESESNCEKIGKKVFGKLQVPGGIKLSKEAKLIYQSPTGLFERIVYLKDL	[[0.14143989980220795, 0.022605150938034058, 0.03671901673078537, 0.12021176517009735], [0.05947626009583473, 0.02567596733570099, 0.03143227472901344, 0.10565872490406036], [0.1809307336807251, 0.019916433840990067, 0.14263391494750977, 0.042450983077287674], [0.42849841713905334, 0.03821704909205437, 0.06214142590761185, 0.09891436249017715], [0.6956200003623962, 0.03945465385913849, 0.06760568171739578, 0.09358612447977066], [0.19445312023162842, 0.025898629799485207, 0.05974001809954643, 0.07040310651063919], [0.053831297904253006, 0.032041702419519424, 0.02256646566092968, 0.09328074008226395], [0.1061728298664093, 0.027345653623342514, 0.02689242921769619, 0.0816178023815155], [0.07670043408870697, 0.02291346713900566, 0.026682427152991295, 0.08071283996105194], [0.09440343081951141, 0.025293122977018356, 0.02787812240421772, 0.096293143928051]]	0.642236
LIAN20-2_SAMN11031320_MAG_00000004#LIAN20-2_SAMN11031320_MAG_00000004-scaffold_38INDEX1_5	VKAFKQAVIARLQQTEDDAAIDNRSIESVAWMADELHRRIDWYFNAKQYMNSASIDDTEAETMKTTVSVFQGRVTASARRAAGIEGKIHFIGQQSKTRLDRRHHAVDASVITMMNTAAAQTLMERESLRESQRLIGLMPGERSWKEYPYEGTSRYESFHLWLDNMDVLLELLNDALDNDRIAVMQSQRYVLGNSIAHDATIHPLEKVPLGSAMSADLIRRASTPALWCALTRLPDYDEKEGLPEDSHREIRVHDTRYSADDEMGFFASQAAQIAVQEGSADIGSAIHHARVYQCWKTNAKGVRKYFYGMIRVFQTDLLRARHDDLFTVPLPPQSISMRYGEPRVVQALQSGNAQYLGSLVVGDEIEMDFSSLDVDGQIGEYLQFFSQFSGGNLAWKHWVVDGFFNQTQLRIRPRYLAAEGLAKAFSDDVVPDGVQKIVTKQGWLPPVNTASKTAVRIVRRNAFGEPRLSSAHHMPCSWQWKHE	[[0.02689698524773121, 0.09614699333906174, 0.061893682926893234, 0.026324572041630745], [0.03087690658867359, 0.059267982840538025, 0.024526627734303474, 0.020125487819314003], [0.2964227795600891, 0.031230835244059563, 0.25341951847076416, 0.017930591478943825], [0.2832697033882141, 0.2894233465194702, 0.017203669995069504, 0.029283497482538223], [1.2025697231292725, 0.024580636993050575, 0.11639467626810074, 0.016039090231060982], [0.014722461812198162, 0.09582171589136124, 0.05734565481543541, 1.0932080745697021], [0.0788034051656723, 0.0652402862906456, 0.24080243706703186, 0.027021732181310654], [0.04830576106905937, 0.03132786229252815, 0.05535659193992615, 0.013985218480229378], [0.003628201549872756, 0.004499601200222969, 0.0037320475094020367, 0.0029969022143632174], [0.007734447252005339, 0.007602186873555183, 0.0059386854991316795, 0.004792070481926203]]	0.920681
LIAN20-2_SAMN11031374_MAG_00000003#LIAN20-2_SAMN11031374_MAG_00000003-scaffold_63INDEX1_1	MHKLSGTSSYTVGLNIGETSVGFAAVDDGGGEVLFHKGKPVMGVHLYNSAKHADGARGHRTARRTLRRKQARVREIERIFEPAVAEVDPGFFMRRHMSALVPADAIEAGADLGSPADRDFKALLGAFPTPAHLRVFLMETNQPADVRLIEHVFAHAVSKRGNFYLEGNDGVSAEHSQLVPALVDLGVALDEYLWGEQEAHFEVDVDAAAGACGDKALTTAALCDALDAAFTVVPADPDLCDAKAMARLTRAAAALCVGYKANIQAICPDVPNEHKSCSVANSDKLDAVAGEVPDELVPILEAAANIYMALKLQDLLSFQPGKAISYNLVGLYDKYRSDLRLLKDTSLELVVGRDARGELKVDGQGYRDHNAFFCGPRKEGERAYDKYAVIADMKRGVNRGFTAYNLKVRPKDVKGGAMGDDYDLFAQNTVKYLVDHGLARVEVGKDGKSKTFVSDIADVSDILEGLRAKRFCRRVCTPDSRAIPFQLNAEELERIINNQGRFHPFLLENRDHIMDVFRCRVPYYIGPLSTDGAPVGSRGRNRFAWSERKAGHEDARVSPWNIDEHIDRKASAESFIRRMTGECSYLIGEDTLPKCSLLYQEYCFRDELAGLKVTFDGDDERPLSRAERNAVMEVARHRNTVSYAAIEALLSDEAGGMKARLVGRRTNNGKDEASMASKLSSYNFFAHVVLGKDALTGVEASMCEEIILWNTLFEDSKMLRETIEEAFGEVLTPDQVDKICRKRLSGWGAFSERLLDELTVKVDGRDTTIMDILRDGYPFGKRRGRAVNFMQIVTDSRLGFSKAIEEENQAYADSFEDFEVTDLPGSPALQRAVSKAIAVVDDIAEVAGKNPSTIFYTNTRNSRKAKGKKTVSRQKRLTATLKEARKEYGYALDVDALLGELSSFADGDAFPLRAELYFRQGGRDLYTGERLSLAAALAGDYELDHIIAPSYRKDDSSSNLALVQRSSANLKGPDRLLTSDVRAKMSTFWRTLVLSGLMSKKKQVKLTCSEVKVQNLSDYLNRQLVEAGQYAQLFKLVASHRYPGCKIHAMKPGASGGLRAALSLPKVPAANGLHSAHDALFAASMGRYIKACFPEFFSNRFLHEKLRSYLDDALESRTMSEFDFFLRGFFLTHADRDTGEVIWDAEQEVAQLEREVCWKNLSQVRDSYSGDQVNSNGFWKMTAYSPRNPAIANLQIPRKENLPCDVYGGYTSTKFAYFFIYEYEDKRGKRSVAIAGVPNKLAADVARDPRLLDAEGMRLSSEAGKKFVKVLFRRVLKKQVFEAYGEEFFVSGLAECAPAGQLVFRREDQDRLYTAMRYGTLDPSRLDVEEVLADLDWLFGETMSILARRRPHSYSRLGVERLLTPSEAWHRALEDKPSADRGKLLTKLCREVSGIVSYFAHNTGAKAMELTLLGGSGIAKVNPGAIAKLIMTPKAGFAFVNRSAAGLHETRVKAAL	[[0.023162467405200005, 0.2292950302362442, 0.228332057595253, 0.03143664076924324], [0.1401185542345047, 0.07357833534479141, 0.5629529356956482, 0.013445757329463959], [0.3745083212852478, 0.06028788536787033, 0.17525002360343933, 0.010288899764418602], [0.03860940784215927, 0.049308355897665024, 0.044462334364652634, 0.011685491539537907], [0.13367369771003723, 0.025998657569289207, 0.05731352046132088, 0.04396671801805496], [0.024883273988962173, 0.03813539817929268, 0.011857983656227589, 0.029617486521601677], [0.03092532604932785, 0.20695583522319794, 0.11274838447570801, 0.03633739799261093], [0.039924923330545425, 0.055765971541404724, 0.11924497783184052, 0.024860341101884842], [0.020482933148741722, 0.05543858930468559, 0.03993823006749153, 0.019843690097332], [0.03422658145427704, 0.1880267858505249, 0.11159554123878479, 0.03053119406104088]]	0.523459
LIAN20-2_SAMN11031376_MAG_00000014#LIAN20-2_SAMN11031376_MAG_00000014-scaffold_17INDEX1_13	MGYIVALDIGIASVGWAIIEKESERVIEAGSNIFPEALAKNNQERREMRQARRMKRRQKTRLNDFNKLWEKYKFSIPQVNNNDILGLKVKGLYKKISLDELYLILYSYLKHRGISYLEDAEDDSVAGTSAYANGLKLNAKELETKCPCEIQKERLEQNGKYKGQTQITDINGEKLDLSNVFTIEAYREEIKGVLQTQRVYYEELSKEFQDEYLEIFNRKRKYYEGPGNEKSRTDYGKYTTKIDENGEYITEKNIFEKLIGKCSVYEEELRAAAASYTAQEFNILNDLNNLTVNGRKLYENEKRAIVEKVKKSNSTNMRRIIAEVMGEKIEEFVGARIDKSEKEVFHKFETYNKMRKALAEIDVDITDFSREELDELGYILTINTDKESMVRAFKDSTLNLTDSARDCLIMLRKNNGSLFGRWHSFSCRIMNELIPIMYEQPKEQMTILAEMGIGKGKADEFMGVQYIPVDAASEDIYNPVVRRSVRISFRILNALLRKYKVLDEVVIEMPRDRNSDEQKKRLKDSQKLNEKEMKYIEDKLALIYDIRLTSADYSSQKQLNLKLKLWNEQDGKCLYSGRTIAPDDIIKHPDMFEIDHIIPRSISFDDSRNNKVLVYRAENQKKGNQTPYYYLIHAGVKWTFEQYKATVIDLSKKKEYGIPRKKVQNLLFSEDISKIDVMKGFINRNLNDTRYASRIVLNTVQSFFKAKQTDTKVKTIRGSYTHQMRVNMKLDKDRDSSYAHHAVDAMLIGFSQLGYEAYRKLQGEFIDFETGEILNKTMYGEKMSDDVYEYCLYGMKWSNIRNEITRAEKEVKYWHYVDRKSNRGLCNQTIRGTREYNGKTYKINKLDIRTKDGVDAFKKLALSEKESTRERLLVYKNDRRTFDDLVQIMEDYKDAKNPFEQYERETGDYVRKYAKKHNGPRIEKLKYTDGEVDACIDISHKYNHEKGSKKVVLESLKPYRMDVYYKEAEKMYYLIGVKQCDVKCEDRKNVIDEEAYARTLLNEKMIKQGQTRDDLETLGFTFKLSFYKNDIIEYEKDGEIFKERFLSRTMPKHRNYIETKPIDRAKYEKQKLVGLGKTQRIVKHRMDILGNYYPCEKEKFSRYC	[[0.017790788784623146, 0.008392522111535072, 0.011694277636706829, 0.012765570543706417], [0.005011275876313448, 0.0034285164438188076, 0.00419039698317647, 0.005130496807396412], [1.0329833030700684, 0.01755080185830593, 0.1291016936302185, 0.03656374290585518], [0.07020926475524902, 0.10802903771400452, 0.009176339954137802, 0.1405532956123352], [1.32467782497406, 0.02517329528927803, 0.07706404477357864, 0.025046387687325478], [1.4784480333328247, 0.03685735538601875, 0.041642893105745316, 0.0180697999894619], [0.3938591182231903, 0.059006284922361374, 0.04057697579264641, 0.09512151032686234], [0.020154904574155807, 0.013375558890402317, 0.008968894369900227, 0.017337827011942863], [0.0209626704454422, 0.009751236997544765, 0.012814754620194435, 0.019009269773960114], [0.01962381973862648, 0.011633436195552349, 0.009613077156245708, 0.01767095737159252]]	0.771681
LIAN20-2_SAMN11031381_MAG_00000001#LIAN20-2_SAMN11031381_MAG_00000001-scaffold_203INDEX1_1	VTSHLRKRWGLSKVRADGDLHHALDAAVIACTTDGMIRRISGYYGHIEGEYLQDADGAGSQHARTKERFPAPWPRFRDELIVRLSEQPGEHLLDINPGFYCEYGTEHIRPVFVSRMPRRKVTGPGHKETIKGAAAADEGLLTVRKALTELKLDKDGEIKDYYMPSSDTLLYEALKAQLRRFGGDSKKAFAEPFYKPKADGTPGPLVRKVKTIEKATLTVPVHGGAASNDTMVRVDVFLVPGDGYYWVPVYVADTLKPELPNRAVAQGKPYSEWKEMREEDFIFSLYPNDLVYAEHKSGLKFTLQNADSTLEKTRTQTSAFAYFVSGSISTASITIRTHDNAYGIPSLGVKTLKTFHKYQVDVLGNVFPVHKETRQKFR	[[0.02166600525379181, 0.06582185626029968, 0.05413755029439926, 0.02260802872478962], [0.010888244956731796, 0.026256266981363297, 0.028090858832001686, 0.018274197354912758], [0.02362855337560177, 0.06821884959936142, 0.10968121886253357, 0.03351043909788132], [0.011705429293215275, 0.039787407964468, 0.043148647993803024, 0.032163336873054504], [0.07052668184041977, 0.08481761813163757, 0.6413624882698059, 0.04504485800862312], [0.02802530862390995, 0.15957534313201904, 0.037687238305807114, 0.0862036719918251], [0.7955672144889832, 0.036893200129270554, 0.12374870479106903, 0.041852813214063644], [0.05941613018512726, 0.04450855776667595, 0.024047808721661568, 0.13030369579792023], [0.01091371662914753, 0.00886655505746603, 0.00994647666811943, 0.0058278851211071014], [0.0018981470493599772, 0.0024798635859042406, 0.0025404798798263073, 0.0022124317474663258]]	0.722345
LIAN20-2_SAMN11031382_MAG_00000001#LIAN20-2_SAMN11031382_MAG_00000001-scaffold_76INDEX1_1	QQKYSFDLCSEKTEENIANLSEVLDENQKMLLMILKEIQDQVMLNAFIPSGMSLSEAMMQKYDDYGEQLKIYHELEHSVSDDSAAKLRGAYRDYNDNIIKRDEFYNKLKKILSDMDKENVDQDVLESCGKLKKLIDENKLFIRQRTAANGVLPHQLHQIEMRKIIDNQKEYYPWLAEPNPNEKRRVYSKYKVEELIAFRIPYYVGPLVDPNNADKNKEARFSWMVRKKDGEITPWNFDDKVDRAESANNFIERMKSKDTYLLGEDVVPKESMLYQKYEVLNELNNVRINDNGLSDSSVDVNLKQAIYSDLFKKYKVVTVEMLQNYLVNDYKYPVRPKISGLADENRFLSSLSTYSDLKTIFGDKVDDRTYFNDFEKMVEYSTVFEDGHVYNQKLDEFTWLTKEEKQKIGKKRYRGWGKLSKKLLTGLRDKNNHTIMDNLWETNRNFMQIQTADEFPKQIAEENEKHLKGSVSDAINDMYTSPANKKAIRQVLRVVDDIQKAMGYAPSSISLEFAREDGPSVRTVSRANRMKSIYEKYASEVSEEVMKDLDGVIKDKKGLNDRLYLYFEQQGKDMYSGHPLDFDKVISGQEYDIDHILPQAVIKDDSLDNRVLTTKALNNDVKSKGVPCKMFNGMHSFWKNLYDKGFISRRKFNNLTTNPENIDKYKMKGFVNRQLVETRQIIKLVANVLNDKYQNDDVDIIEVRAELTHDIRKHFKFYKNRNVNDYHHAFDAYLTSFVGQYLFKKYPNLRPLFDYNDFMKVSDNVFKQLHGNNFLGEFLNKSGDIISTDGDFVLNKEEMINKLNKAYAFKKMLVTKEVGQRTGAMFDETVYSAKSGKTLIKLKNDRNTSIYGGHSGNKDAYMVIIYTSKGYKVIGIPVRYAERLDSLRKNDVDGFNDMLNRLIESKFGKKSKNKQFRVVIDKVLYNQLIQDGNLLFTLGSAAYQHNFRQLFLDKKALEILDKVATPKPTDDDLIMVYDQILERVDKHFELYDNGGCREALHKGRELFCKLPVSKRNEKDVTKRDMIYTILDGLHANGKTVSCLEIGKGGAFGKFQKKNGINLSENAKLIYQSPTGLFERVVYLKDL	[[0.09333949536085129, 0.019006557762622833, 0.03523534908890724, 0.06914971023797989], [0.07668492943048477, 0.060386400669813156, 0.02179889567196369, 0.18563012778759003], [0.5133803486824036, 0.03306228294968605, 0.06393811106681824, 0.11106690019369125], [1.1623883247375488, 0.01768866740167141, 0.09556034207344055, 0.04349295422434807], [0.5366172194480896, 0.05940058082342148, 0.11353811621665955, 0.03553596884012222], [0.009191751480102539, 0.005430898163467646, 0.0070525892078876495, 0.009093803353607655], [0.05523782968521118, 0.017984161153435707, 0.023926913738250732, 0.03266444057226181], [0.07524888962507248, 0.027268100529909134, 0.020439619198441505, 0.05548622086644173], [0.0559881255030632, 0.020181816071271896, 0.021740172058343887, 0.05497736856341362], [0.05492982640862465, 0.01846851408481598, 0.023142507299780846, 0.05292925238609314]]	0.690919
LIAN20-2_SAMN11031392_MAG_00000011#LIAN20-2_SAMN11031392_MAG_00000011-scaffold_6INDEX1_21	MKRILGLDLGTNSIGWALVNEAETDEEVSSIIRLGVRVNPLTVDETQNFEKGKSITTNAERTLKRSMRRNLQRYKLRRDALVEFLKELGFITDETILSEQGNRTTFETCRLRAKAAEEEISLEELSRVLLMINKKRGYKSSRKVKKEEDGVLIDGMEIAKKLYEEDLTPGQLCSQLLESGKKVLPDFYRSDLQEELDRIWSVQKQFHPDVFCDAAKEEIKGKNRSQTWAILANYFVWKEEVVGWNDREAKNETIEKECKLVGLKRTTKGYELKKENYRWRAQALTEQLGLEEIAVVLQEINGQINASSGYLGAISDRSKVLYFNHQTVGQYQMAELDKNPHASLRNMVFYRQDYLDEFDRIWEKQAEFHKELTAELKKEIRDMIIFYQRRLKSQKGLISFCEFERLEIVVEKDGKKQTKVIGCKVIPRSHPLFQEFKVWQTLNDIKVLGREKKRNALSASESRALYPEEKEILARELAIKENMKKADVLKLLFENPQELDLNFKQIDGNRTGFSLFSAYSKMIEKYGYEPLDFKKPADEIIGQLRTIFTDLGWNTNLFTIDLTKEGKELEMQPYFRLWHLLYSFEGDNTSTGNGKLIEKIMQLCGVEKEYAVELASLSFQDDYGSLSAKAIKRILPYLKEGNLYDVACEYAGYRHSKSSLTKEEIENKVLKGKLEVLPKNSLRNPVVEKILSQMVNVINTIIDTYGKPDEIRVELARELKKSAKEREELTKAIAKSTREHEEIRKLLQDEFGMMNVSRNDIIRYKLYEELKDNGYKTLYSNQYIPKEKIFSKEIDIEHIIPQSRLFDDSLSNKTLEYKAINIEKGNKTAYDFVKEKYGEEGLQQYINRCESLFNDKKAKLRKLKMEQKDIPDGFIDRDLRNTQYIAKKALAMLNEICRRVVATTGSITDQLREDWQLVDVMKELNLPKYEALGFVETYEDKDGRKIKRIKDWTKRNDHRHHAMDALTVAFTKDAFIQYFNNKNAAQDSGNRNHTNIIGIKTRYFDKGRALPPIPLEQFRIEAKQHLEKLLVSIKAKNKVVTVNVNRTKKRKGENTKIQQTPRGQLHLETVYGSHKQYVTKIEKVNASFDAAKIATVSKRAYRNALLKR	[[0.008509199135005474, 0.016674969345331192, 0.01529765222221613, 0.0201202854514122], [0.229496031999588, 0.026038669049739838, 0.12635593116283417, 0.041732899844646454], [0.08338797837495804, 0.04899808019399643, 0.03929946944117546, 1.0122318267822266], [0.0806359127163887, 0.042519137263298035, 0.028995929285883904, 1.1624218225479126], [0.015200182795524597, 0.09156247973442078, 0.012850239872932434, 1.4033290147781372], [0.05402825400233269, 0.05177352577447891, 0.034940075129270554, 1.2170979976654053], [0.06361064314842224, 0.05233195796608925, 0.08077408373355865, 0.7088623642921448], [0.06150646507740021, 0.049305908381938934, 0.035402677953243256, 0.18861623108386993], [0.04875777289271355, 0.023421429097652435, 0.023994475603103638, 0.07457809895277023], [0.036090951412916183, 0.02639770694077015, 0.02695605903863907, 0.0787142813205719]]	0.854772
LIAN20-2_SAMN11031406_MAG_00000006#LIAN20-2_SAMN11031406_MAG_00000006-scaffold_11INDEX1_22	MRGKRYRIGIDVGLNSVGLAAVEVSDENSPVRLLNAQSVIHDGGVDPQKNKEAITRKNMSGVARRTRRMRRRKRERLHKLDMLLGKFGYPVIEPESLDKPFEEWHVRAELATRYIEDDELRRESISIALRHMARHRGWRNPYRQVDSLISDNPYSKQYGELKEKAKAYNDDATAAEEESTPAQLVVAMLDAGYAEAPRLRWRTGSKKPDAEGYLPVRLMQEDNANELKQIFRVQRVPADEWKPLFRSVFYAVSPKGSAEQRVGQDPLAPEQARALKASLAFQEYRIANVITNLRIKDASAELRKLTVDEKQSIYDQLVSPSSEDITWSDLCDFLGFKRSQLKGVGSLTEDGEERISSRPPRLTSVQRIYESDNKIRKPLVAWWKSASDNEHEAMIRLLSNTVDIDKVREDVAYASAIEFIDGLDDDALTKLDSVDLPSGRAAYSVETLQKLTRQMLTTDDDLHEARKTLFNVTDSWRPPADPIGEPLGNPSVDRVLKNVNRYLMNCQQRWGNPVSVNIEHVRSSFSSVAFARKDKREYEKNNEKRSIFRSSLSEQLRADEQMEKVRESDLRRLEAIQRQNGQCLYCGRTITFRTCEMDHIVPRKGVGSTNTRTNFAAVCAECNRMKSNTPFAIWARSEDAQTRGVSLAEAKKRVTMFTFNPKSYAPREVKAFKQAVIARLQQTEDDAAIDNRSIESVAWMADELHRRIDWYFNAKQYVNSASIDDAEAETMKTTVSVFQGRVTASARRAAGIEGKMHFIGQQSKTRLDRRHHAVDASVIAMMNTAAAQTLMERESLRESQRLIGLMPGERSWKEYPYEGTSRYESFHLWLDNMDVLLELLNDALDNDRIAVMQSQRYVLGNSIAHDATIHPLEKSAVGLGDERGSYSTCFYTGLVVCFDAFAGL	[[0.03324945643544197, 0.12558649480342865, 0.0802273154258728, 0.025750713422894478], [0.04008450731635094, 0.08224757015705109, 0.026892809197306633, 0.02637728676199913], [0.2724343240261078, 0.029297297820448875, 0.3643866181373596, 0.013734842650592327], [0.27030062675476074, 0.3960846960544586, 0.01566225476562977, 0.025342650711536407], [1.2160024642944336, 0.015950720757246017, 0.13215140998363495, 0.013352761045098305], [0.019959982484579086, 0.07566632330417633, 0.06510155647993088, 1.1147407293319702], [0.06361841410398483, 0.06693727523088455, 0.1785404086112976, 0.022647544741630554], [0.06372874975204468, 0.03539836406707764, 0.0748945027589798, 0.015973344445228577], [0.0016835215501487255, 0.0018231157446280122, 0.001658661407418549, 0.0013949790736660361], [0.00821987260133028, 0.007167750038206577, 0.005619139410555363, 0.005085274577140808]]	0.906772
LIAN20-2_SAMN11031406_MAG_00000011#LIAN20-2_SAMN11031406_MAG_00000011-scaffold_20INDEX1_1	MQLLSDRYTFKDSIEEEQRQYYEEHPMTVESLLEEMYVSNAVKRPIYRTLDVIKDIQSVCKAAPKKIYIEMARGQEEGSNRKRSRKDQILELYKNMDKGEVRELSKQLEDCSDRELRSEVLFLYFMQLGRSMYSGKPIDIEKLKTNAYDVDHIYPQCRVKDDSLSNKVLVLSEENRAKGDKYPISAVIRQNMGEMWRVYHEKGLISDEKYRRLTRVSAFSNAEKMEFINRQLVETRQSTKALTRIFRYIFPETEIVFVKAGLVSDFRNEVLKCAKSRIVNDLHHAKDAYLNIVAGEVYHARFTSKFFKIDQDEYSVKTKAIFGNKVWNGKELVWDGEKDIARVKKILTKNSVHYTRYAFERKGGLFDQQPLRAASGLIERKAGLDTEKYGGYNKSTASYFLLVKYAEAGKKPKQDVMFVPIDLMESEQIIKSESYAKYYVRNAIAHIIGKSREIVQEVSFPLGMRKMKVNTLLTLDGFEAILASKSNGGKTLVFGSMMPLFVNNKKEIYIKRLESFSKKKKQNNFLFVDEVYDKITKEENRELFLFLTNKVEEEPYCLIFGSQLQVLHDKENEFENLNLEQQVETLLNLLSIFKTGRTTGCDLKLLGGAGQAGIFTESSKLSNWKKSYKDVRIVDISAAGLHRKTSQNLLELL	[[0.020275171846151352, 0.010649806819856167, 0.023601427674293518, 0.029857832938432693], [0.492390513420105, 0.0203169584274292, 0.17060773074626923, 0.046510469168424606], [0.07701699435710907, 0.14026543498039246, 0.009986543096601963, 0.6387453675270081], [1.1977713108062744, 0.031579844653606415, 0.056668177247047424, 0.05606282502412796], [0.8731688261032104, 0.03681327775120735, 0.07684644311666489, 0.07331113517284393], [0.16695210337638855, 0.060682713985443115, 0.018143076449632645, 0.0794462338089943], [0.011876443400979042, 0.009725818410515785, 0.009636107832193375, 0.017729440703988075], [0.04380334913730621, 0.015591849572956562, 0.020068859681487083, 0.03421788290143013], [0.025692611932754517, 0.016313403844833374, 0.01262489054352045, 0.031071532517671585], [0.05286853760480881, 0.02357455901801586, 0.024493025615811348, 0.07750620692968369]]	0.812456
LIAN20-2_SAMN11031408_MAG_00000007#LIAN20-2_SAMN11031408_MAG_00000007-scaffold_14INDEX1_6	MTKLNQPYGIGLDIGSNSIGFAVVDANSHLLRLKGETAIGARLFREGQSAADRRESRTTRRRLSRTRWRLSFLRDFFAPHITKIDPDFFLRQKYSEISPKDKDRFKYEKRLFNDRTDAEFYEAYPSMYHLRLRLMTDASQADPREIFLAIHHILKSRGHFLTPGAAKDFNTDEVDLKHIFPALAEAYAQVYPDLELNFDSALADDFKAKLLDEDAKPSDIQKALVNLLLSSDGEKEIVKKRKQVLTEFAKAITGLKTKFNLALGTEVDEADASNWQFSMGQLDDKWSNIETSMTDQGTEIFEQIQELYRARLLNGIVPAGMSLSQAKVADYGQHKEDLELFKTYIKKLNDHELAKTIRGLYDRYINGDDAKPFLREDFVKALTKEVTAHPNEVSEQLLNRMGQANFMLKQRTKANGAIPVQLQQRELDQIIANQSKYYDWLAKPNPVEKHRASKPYQLDELLTFRIPYYVGPLITPKQQAESGENVFAWMVRKNPSGNITPYNFDEKVDREASANTFIQRMKTTDTYLIDEDVLPKQSLLYQKYEVLNELNNVRINNEALSTDQKQRLIREVFERHSSVTIKQVADNLVAHGDFAQRPEIRGLADEKRFLSSLSTYHQLKEILHGAIDDPTKLHDIENIITWSTVFEDAAIFKTKLAEIDWLDPATIKKLSNIRYRGWGQFSRKLLDGLKLGNGHTVIQELMLSNHNLMQILADETLKETMTELNQDKLKTDDIEDVINDAYTSPSNKKALRQVLRVVEDIKHAANGQDPSWLYIETADGPGTAGKRTQSRQKQIQTVYANAAQELIDSAVRGELEDKIADKASFTDRLVLYFMQGGRDIYTGAPLNIDQLSHYDIDHILPQSLIKDDSLDNRVLVNATINREKNNVFASTLFAGKMKATWRKWHEAGLISGRKLRNLMLRPDEIDKFAKGFVARQLVETRQIIKLTEQIAAAQYPNTKIIAVKAGLSHQLREELDFPKNRDVNHYHHAFDAFLAARIGTYLLKRYPKLTPFFTYGEFAKVDVKKFREFNFIGALTHAKKNIIAKDTGEIVWDKERDIQELDRIYNFKRMLITHEVHFDMADLFDQTIYAAKDSKERGGSKNLIQKKQGYLTGIYGGYSTERGSYVSIIRTFKKGAPIYNIVNISTADVSLLSDKQRVSEASADVLLKELIKKKLAKRKSGENTKXXXXT	[[0.008176601491868496, 0.007239799480885267, 0.010442960076034069, 0.013179921545088291], [0.13911475241184235, 0.036190129816532135, 0.8863260746002197, 0.026027262210845947], [0.5221378803253174, 0.008720293641090393, 0.33696261048316956, 0.01092622522264719], [1.3829542398452759, 0.014905491843819618, 0.025138946250081062, 0.07900939881801605], [1.429932951927185, 0.0063227200880646706, 0.10051457583904266, 0.012400700710713863], [0.017414625734090805, 0.02910008281469345, 0.011176614090800285, 0.022569580003619194], [0.005050633568316698, 0.003666486358270049, 0.0038505946286022663, 0.005232285242527723], [0.021428680047392845, 0.009337035939097404, 0.01386408694088459, 0.017973262816667557], [0.01274753175675869, 0.007797678001224995, 0.0076955510303378105, 0.012288259342312813], [0.013737751170992851, 0.009248421527445316, 0.00795048102736473, 0.014593953266739845]]	0.864062
LIFE18-1_SAMEA104457273_MAG_00000005#LIFE18-1_SAMEA104457273_MAG_00000005-scaffold_40INDEX1_1	LYAHNDVRYNEVVKSNMIHLLVDDIIFYQRPLKSKKSLIDNCKYESYEYVDKETGEVKEMPIKCIAKSNPYYQEFRLWQFIHNLRLSDVVTREDVTAQYLSTPQDYCNLFTYLNDRKEIKQDILLKDFFQIKKVQIDKEKVFPIEWNYIKDATKQYPCNETRYELLSALKRAGMDKQWLDDTPNMQYRLWHLLYSVEEQEESVKALRKLYDDDNFVSSFLKIKPFEKCYGAYSEKAIKRLLTLMRMGKAWDEQAIDAKTLKCIQQIITGNIDSKLKEKIDDSRYVLHHVSDFQGLPTYLASYVIYGRHSEVTDIQCWDTPKDLLKFIYRFPQHSLRNPIVEQVILETLRVVYDIWKAEKHIDEIHVEVAREMKLTAQQRNEANLRNLNNEATNLRIKYLLEELKNDTFIKDVRPLSPMHQEKMRIYEQAVLGSLNKQDKDYDDIIKISKKERPTSAELIRYKLWLEQKYCSPYTGKAISLSKLFTTAYQIEHVIPQSRYFDNSFNNKVICESEVNKEKDKMLGYEFIKVRGGDRIYCTAHGKEVTILKEEEYKQFVNEHYAHNKRKRDNLLAENIPESFSSRQLNDTRYITKTIMSLLSNVVRQQGEEEATAKNLLPSSGAVTDKLKNDWGLKDVWNTIVTPRFERLNKLSGTNDFGEMKEENGSRYFQTNVPSEYEKGFKKKRIDHRHHAMDALVIACTTRNMVNYISNVNANSPKQREDLRQLLCDKNRIINKPWDTFTQDALKALNDIVVSFKNNVRIINRATNRYQRYDENGKKMICSQKGNDMWAIRKSMHKEIVFGRVNLIRKEVLPIAKALDNISAICNAQLRAYVNDLVDKHFNKKQLVAHFKSLNYKWNRQDVSKVEVWISSDDKTPMVAVRKPLDTSFDKKKIASITDTGIQAILLNYLESKGGDALVAFAPEGIQEMNSNIELYNNGKAHKPIKNVRLSEPLGAKYQVGERGAKTKKYVEADKGTNLFMKMKKVRGIITPYR	[[0.010003148578107357, 0.006354431621730328, 0.006632119417190552, 0.0099965063855052], [0.06167197972536087, 0.025320077314972878, 0.03049054928123951, 0.021031945943832397], [1.4740498065948486, 0.017304347828030586, 0.060666002333164215, 0.021704932674765587], [0.26434770226478577, 0.041472095996141434, 0.039349265396595, 0.09832137823104858], [0.6954360008239746, 0.03010774590075016, 0.1069410964846611, 0.06830605864524841], [0.04782227799296379, 0.018069881945848465, 0.021942410618066788, 0.05232112482190132], [0.022781189531087875, 0.012183388695120811, 0.012264424934983253, 0.023691924288868904], [0.035889290273189545, 0.014100695960223675, 0.018016433343291283, 0.032356638461351395], [0.027967916801571846, 0.012311520054936409, 0.015227166004478931, 0.026375964283943176], [0.022077174857258797, 0.01107020303606987, 0.011508739553391933, 0.018530195578932762]]	0.676767
LIFE18-1_SAMEA104457279_MAG_00000002#LIFE18-1_SAMEA104457279_MAG_00000002-scaffold_4INDEX1_19	MILYMEGNISYAIGIDVGLNSVGLAAIRLDNNGEPIRILKAMSVIHDAGIDPNGAKESDTRKAISGVARRVRRLYRQRRRRLQKLDFLLHSLGFPVVENKDLDFSDSFIPWLFRAKLADEFIADEEQRKQMLSVAIRHIARHRGWRNPYQSIKSMMQETEYSEFYNELLKNIEKFAPGVGCEGCTPAQLVRDYLLSQQGKASCRLRITTDKKRKEHPNSLDPVLPRKLMQSDSMLEILNIFNVQHIDDKYVREQIINAVFYEKSPRGSAENRVGKDAITGKGKRALKASLAFQKYRIISTISNLRIRENSKERCLTIKEKQSVYKLLTTSIDKSSKKKSAEAPLYTWIDVADCLGIERYKLRGVGSQIGDGESVGNRPPMLNSELAIIYANNKSLKQSLITWWLDAHRTKEDKEALIEILSNTVDIEAIHDNPEYQDKYGSAIAFIDSMDETEIAALENISLPNGRAAYSLETLDELNKQMLETDDDLFEARKKLFNLPNNWRPSEAPIAEPTGNPSVDRVLKIVHRFLISAKNRWGNPERINIEHVRSGFRSKKMANSYKELLDKRTKGKENLKAMMRNSLHLGTSDSISDADIRRYEAVQRQNGQCLYCGSEITYHTCELDHIVPRKGPGSTNTRENLVATCSSCNAQKCNTPFATWCEQSTYCKNHDISVDSAINRVRAFIFPPNSYDKRGASQFKKEVIARLKQKVSDEAFDNRSIESVAWMANELHRRIDWYYNSQNYQTNNGISDISNKAQTNVGVYAGSLTAIARRMSGIDGKLEFFDGRRKTRFDRRHHAVDASVIAMMTPGIAQVLSIKCNLRETQLLQGNKVVPGGIDWREYPTANDQGYQQYANWSVRMNALLELLNEEMRADRIAVVNSIRLRYSNSSVHQYEVNALLKLHVGDEIDSETIRRASTPALYCALTRNPDYDVNNGLPENPNRTILLHDKKLNADDSITFFEAQAAQIFVREGSAEIGNSIHHLRIYECFEKLKSGKIKKSYGMIRVFQNDLHRHIHEDLFSCDLPEQSISMRYANTKVAHAVQTDNANYLGYLVPGDEITVDFSHTKLSGNIGNFVEFLNKIGANCAAYNHWVVVGTDTEKVLILKPSMISSEGIDKLYSNCNRNNLDYSSYEESINEILAGKGWRVSVNVLAKYNAATIRRNALGEVRWTSHSHLPISWIWDTGENRE	[[0.007888920605182648, 0.01313150953501463, 0.007432019803673029, 0.009723305702209473], [0.025484055280685425, 0.022429775446653366, 0.009899046272039413, 0.017876114696264267], [0.045093171298503876, 0.02625768631696701, 0.0955742746591568, 0.03160286694765091], [0.02802230231463909, 1.452744483947754, 0.02043886110186577, 0.05349811166524887], [0.011841954663395882, 1.7229373455047607, 0.010065678507089615, 0.028465712442994118], [0.279153048992157, 0.030352698639035225, 0.08562342077493668, 0.06328213214874268], [0.012388501316308975, 0.019205542281270027, 0.010647720657289028, 0.022411193698644638], [0.00651661166921258, 0.006499390583485365, 0.0041923546232283115, 0.005203749984502792], [0.00935450755059719, 0.005548421759158373, 0.006265261676162481, 0.007356616668403149], [0.007250794675201178, 0.005970709025859833, 0.005360630806535482, 0.00889070425182581]]	0.875019
LIJI17-1_SAMEA3951619_MAG_00000048#LIJI17-1_SAMEA3951619_MAG_00000048-scaffold_26INDEX1_5	MEEKKPIRPHSPYYIGLDVGTNSVGWAVTDPEYNVLRFKGNSMWGARLFEEAKPAADRRAARIARRRLERRKQRLLYLEEFFSAEIGKSDPLFFRRLHESALFPDDKTAGSGKYTLFNDPDFTDRDYLRRYPTVYHLRSELVHSSEPHDPRLVFLALHHIIKHRGHFLYETSENGDECPTVDAAMQELTEYLSAEMNVELGLEPEYFTILTDRNMRISQKKAALRAALGRSVQTEESGADIQALSDLLAGAKVKLAALYDDESLKNAEPASVALSDDLDAVFDALSSALGERVELLLAAKKVFDAARLSEMRGGEAYLCDAKVRQYEKNHADLRALKDYVREAAPDKYRSIFYKNAKFPNNYAAYSRYRSESGDKTCKQEDFCAFLKSVLPKPAAEHPFAPQYAQIEEKTFLPRLTGSENGIIPYQLHRLELRKILDNASAYLPFLLEEDEDGISVREKIEAVFSFRVPYYVGPLKGHWAARTGEKVHPWNFEKTVDLDASAAAFLKDLIGKCTYTGAPVLPKDSLLYSEFMLLNELNPLRLNGNELPVSIKQQLIEDLFKKENRRVTKKRILDYLVMHGYAAKTDEISGIDDPVKTRLRSYHDFAPLIPVLGEEAVEKIIEGTLVYSDDKRMLRRWLKKNFPALNEDDVRKICRLKYADWGRLSKEFLTELYSGADEQGEAQNILYFLRNTNLNLMQLLNDPEHANLPAAAEERRRARFGSNSLRSQLDEMYISPAVRRSIWQTLKIAEEIAHIRGGAPAKIFVEVARGEDKEKKGTRTKSRKEQLLELYKACERDSGELYEKLAATEESALRRDKLFLYYTQFGKCMYSGEPIDLEAALRNDETYDIDHIFPRSRIKDDSIENRVLVKSVLNREKTNTYPISQDIRSRMLPFWSMLHDKKMIGDKKYDRLKRNTELTDDELAAFVQRQLTETQQSTKALTQLLQEIYPEAEIVYSKAGNVSEFRQEFGLLKCREVNDLHHAKDAYLNIVVGNVYKTKFTDRFFLNIRKENYSLKKVFDWDTPGAWKADGTSIATVKKYMAKNNPIITRMPREEKGQLFNLNIMPAGLGQLPIKAGKPIEKYGGYNKLAGSYYCVVEHTEKKKRVRSIETVLLYARGLYESDPVKYCREILGLVDPVVVAPKIRINSLLQLDGFRLYPSGRTGNRIIYKHAYQLAIDAERERYIRNLTKYIERCAKIEYPATAFDGISAEENVALYNWFVERLESSAYGKLMQALLANLKASDETFKNMDILSQAKTLMEVLKAFKCDAQSSNLKDLCGKGSVGTILKNASLQGVQSAYLIHQSPTGLYEYRTDLLH	[[0.012729582376778126, 0.0276755653321743, 0.02310171350836754, 0.013694964349269867], [0.4057250916957855, 0.022616324946284294, 0.29736363887786865, 0.013205396942794323], [0.05798409506678581, 0.036351896822452545, 0.013226808048784733, 0.05460897088050842], [1.020321249961853, 0.016478998586535454, 0.14480242133140564, 0.02935262955725193], [0.10642176121473312, 0.0406801663339138, 0.07500933855772018, 0.018117476254701614], [0.043242231011390686, 1.402730941772461, 0.02753748558461666, 0.0387016162276268], [0.02498304657638073, 0.01721005141735077, 0.025555109605193138, 0.01044359803199768], [0.013060447759926319, 0.015122679993510246, 0.02813601866364479, 0.015630727633833885], [0.006309134420007467, 0.011057732626795769, 0.00783779937773943, 0.007375793997198343], [0.0018726228736341, 0.001834127469919622, 0.0022823333274573088, 0.001757091493345797]]	0.846988
LIJI17-1_SAMEA3951622_MAG_00000019#LIJI17-1_SAMEA3951622_MAG_00000019-scaffold_81INDEX1_9	LLKQTEFHAALQDHNLLLSCIEELYPNNEAHRRLLSSSSFTCFLLEDILFYQRPLKSQKGLIDDCPYESHVYKKDGSLHRTPLKCISKSHPLFQEFRLWHFLSFLRIYQRERMIDGSLKLDVDVTNEFLQNEDDYVKLFDWLNGRKEIDQKTILAYKPFGLKKNEQPKYRWNYVEDKSYPCNETRADMISRLSKAGVSEGFLTEEREEVLWHILYSISDKKELTKALGTFAEKNGLNEAFVELFSKMPPFESNYAAYSLKAIRKLLALMRMGKYWNEQDIDKQTRSRIEKILTGEYDETIRTRVREKAIHLTDISSFRGLPLWLACYVVYNRHSEAKELVKWETPADIDHFLSKFRQHSLRNPIVEQVIMETLRTVRDIWKQEGQIDEIHVELGREMKNPAKERARITAQVLENENTNLRIKALLTEFMNPEFEIENVRPYSPGQQEILRIYEEGVLSGVAEKDLPEDIISILKKFRENDVKKRPTTSEVLRYKLWLEQRYRSPYTGRIIPLGKLFTPAYEIEHVIPQSRYFDDSISNKVICESAVNKLKDNCLGYEFIKKNSGEIVELGNGEKATVFTSEEYEHFVKESYLGNGKKMKKLLLEDIPDNFIERQLNDSRYISKVVKSLLSNIVCEEGEQEGMSKNVIVCTGGVTDRLKKDWGVQDVWNRIILPRFLRLNKMTDSTGFTSVSTNGHLLPALPLHLQKGFNKKRIDHRHHAMDAIVIACADRNIVNYLNNASARKGSEISRYDLQHLLCDKVKTDSNGNYKWMLRKPWDTFTQDVYTALTNIVVSFKQNLRVINRTTNYHQHYNESGEKKMIPQVKGDRWAIRKPMHKDTVYGEVNLRREKTLPLKDVLNNPSIVVDKSLKSKLHELLKAQYDLKAITKYFEAHQDVWADINLKKIKVYYFTKETNERFFATRKSLDSSFNQKKIQEEVTDTGIQRILLRHLQLNDNNSDIAFSPDGIERMNQNMTILNDGKGHQPIYKVRTYEKAEKFAVGEHGNKVKKFVEAAKGTNLFFAVYESIQEDEATGKQVRKRTFATIPLNEVIKRKKQGLSVAPEDSNGNLPIFVLSPNDLVYLPTEEERNSGKVTQPLDRERIYKMVSCTEGECHFIPSCVASPILQTIELGSNNKAQRAWSGEMIKDICVPIKIDRLGNVSINY	[[0.01129288412630558, 0.006084714084863663, 0.008713319897651672, 0.008081682026386261], [0.08176804333925247, 0.03673204407095909, 0.029692906886339188, 0.025283269584178925], [1.3540914058685303, 0.021802369505167007, 0.07629132270812988, 0.02447989210486412], [1.2619584798812866, 0.03930490463972092, 0.04818112775683403, 0.045601338148117065], [0.8207482099533081, 0.08838241547346115, 0.07898084819316864, 0.027878833934664726], [0.1995200514793396, 0.011026635766029358, 0.6583892107009888, 0.03965144604444504], [0.04947524145245552, 0.015928588807582855, 0.03358304128050804, 0.023060215637087822], [0.028317824006080627, 0.014594784006476402, 0.013065701350569725, 0.01664653979241848], [0.035735320299863815, 0.01305669080466032, 0.02072112262248993, 0.021401865407824516], [0.02571330964565277, 0.011977619491517544, 0.012996479868888855, 0.01867191307246685]]	0.861819
LIJI17-1_SAMEA3951686_MAG_00000075#LIJI17-1_SAMEA3951686_MAG_00000075-scaffold_31INDEX1_12	MKGEYYLGLDMGSSSVGWAVTNEKYEILRAHGKTLWGVRLFDSAQTAEERRGFRTAKRRLDRRNWRIELLQKIFAEEVEKIDDGFFRRMKESRYWPEDKRDRQGKCPELPYALFADDDYTDKEYHKQFPTIYHLRKWLMETDETPDIRLIYLALHHMMKHRGHFLLNGNIEQVREFQTTFEQFLEAVRAEELGFSSEIGVERSKEIEAILKDRTLTKSAKKTKAVKAMRAETSCEKEWLGLITGGTAKLGNLFGEKQMDTLERPKLCFADAGYEEYAGEIEAELGEKYVLIEHAKAVYDWAVLADILQNYSSLSEAKVALYEKHKKDLKDLKKLVRENLSREEYQRLFAKKDEKANYYAYIKAPKQCSQEDFYGYLKKNILGKISDVTKASCMQKEMEMGTFLPKQTVKVSFHIRFIYMN	[[0.007552815601229668, 0.01086641475558281, 0.014124082401394844, 0.015223422087728977], [0.37529900670051575, 0.01660219207406044, 0.4082163870334625, 0.007903114892542362], [0.09922395646572113, 1.355681300163269, 0.00935027003288269, 0.021174808964133263], [1.225684642791748, 0.029225138947367668, 0.08522315323352814, 0.029504071921110153], [0.08850621432065964, 0.01965363323688507, 0.01704895868897438, 1.3592265844345093], [0.13156460225582123, 0.026695149019360542, 0.03305302560329437, 0.16433840990066528], [0.028282932937145233, 0.03454110398888588, 0.021809743717312813, 0.070592001080513], [0.018480757251381874, 0.011186325922608376, 0.011379430070519447, 0.009465101175010204], [0.01570357382297516, 0.014228054322302341, 0.007491247728466988, 0.015765035524964333], [0.010847603902220726, 0.00730206910520792, 0.006584809627383947, 0.010815773159265518]]	0.865999
LIJI17-1_SAMEA3951700_MAG_00000034#PILERCR_LIJI17-1_SAMEA3951700_MAG_00000034-scaffold_35INDEX1_4	MKYILALDIGIASVGWAVLDKESETVIEAGSNIFPEASAADNQLRRDMRGAKRNNRRLKTRINDFIKLWEKNNLSIPQFKSTEIVGLKVRAITEEITLDELYLILYSYLKHRGISYLEDALDDTVSGSSAYANGLKLNAKELETHYPCEIQQERLNTIGKYRGQSQIINDNGEVLDLSNVFTIGAYRKEIQRVFEIQKKYHPELTDEFCDGYMLIFNRKRKYYEGPGNEKSRTDYGRFTTKLDANGNYITEDNIFEKLIGKCSVYPDELRAAAASYTAQEYNVLNDLNNLTINGRKLEENC	[[0.048465240746736526, 0.017418138682842255, 0.04361347481608391, 0.020773010328412056], [0.01044113002717495, 0.0063553075306117535, 0.007371863350272179, 0.010758129879832268], [0.15304186940193176, 0.007217228878289461, 1.1487537622451782, 0.019636189565062523], [0.032444775104522705, 0.20457330346107483, 0.024962009862065315, 0.1937861144542694], [0.8777452707290649, 0.030179724097251892, 0.15038536489009857, 0.026141365990042686], [1.7071311473846436, 0.00924510508775711, 0.032520126551389694, 0.012115485966205597], [0.3238041400909424, 0.05623685196042061, 0.02718811295926571, 0.11555050313472748], [0.06387186795473099, 0.021017467603087425, 0.022493993863463402, 0.049909237772226334], [0.01974867470562458, 0.009470759890973568, 0.014837121590971947, 0.022184791043400764], [0.02752501331269741, 0.015740055590867996, 0.012816275469958782, 0.029820920899510384]]	0.896275
LIJI17-1_SAMEA3951706_MAG_00000045#LIJI17-1_SAMEA3951706_MAG_00000045-scaffold_2INDEX1_5	MEEKEKAGKFYLGMDVGTNSVGMACTDENYALLRAKGKDAWCVRLFDEAETAASRRTARTARRRLKRRRYRINLLQELFAPFIHDETFFIRLNNSQFFPEDKDEKLGGDKNALFADSGYADKDFHKEFPTIFHLRKALSGGEKKYDPRLYYLALHHIVKYRGHFLYEGEAANVHDIRALIEKLNAALVAVYGDGAVSFDISDNNLADEAKRLLTDDLTPSDKQKKLEIFFKPAAAEDKKIVKAITSGICGLTVSPKDLFGEEYKEEKSFKFSELDEEKFEGMRATYGDDFELLEAIRAIYSFAIFEKLLAGKDGISDAMIGLYDRHKSDLKQLKAFVKKYLPDKYNEVFKSTGIKKADGKTEKINNYVAYVGYTKKGGEKKKVAKCKDKEFRDYVEKILEEAVKSNHEAKAGGDYDYIKQACENGEFMPKILHADNGLFPHQVNGEELGKILSSLQNFYSEVTDEFVKKVKTLFAFRVPYYVGPLVGNGDNHWSVRKADGRILPWNFDDKIDLAASNEAFMRRMTNKCAYLRGEDVLPKASVLYQKYDALNQLNKLRVNDKPVSVELKKRIFDELFTKYPRVTDKKIVDFLVKNGYAANGEKPAISGKDGDFKASMSSYINLKKILGDFVDEDYARGGEVCENIILWHTLNTDKNVVEGLIKRNYGNIPAIRANIKQLKGLTFRDFGRLSKKLLTGLEFADKRTGEIGNLLYFLYERNLNLNEFIFSDEYTLKEKIEEANGGYEVADIDELIEESYVSPAVKRGIRQSLTMADEYVEALGRNPDKVFIEVTREDGQKGDKGRTVSRKRQLSEKYKAITSADFEGIDNVAAELGRDDMTDMRLRREKLYLYFRQLGRCAYSGKPIDLEALNKDGASKRYDVDHILPRTFVKDDGLDNKVLVLRECNALKSDTYPLPNDLRQNSLWKLWLNKGLIGRKTYERLARTEPLGDSDYADFENRQKVITDQTAKAVAELMKIKFPNSKIVYSKAKNVSDFRQRFDLFKCRETNDLHHARDAYLNIVVGNVYDVRFSGNFRYKDGDAWREYNLKNLFTRDIRGAWNTATSEETVKKTYGKNSMIVTRLAVCGKGGFYNQTVYGSGDGSITQPRKTTGPLSDPSKYGGYKSENTAYFAIVRSTDKKGKRVTTIEAIPVLTSYREKKDTGAVTEYLTKTRGLADLEIVVPKIKTGQLVRYNGTPVYVMGITGKDRSIMANNATEFFTDNRIDEYVRELTKLSAMKKEKKIDETQERYVMKTNALGEEKLVIDKKRNCELYNIFEEQLNKKCYGGISAFKTFQKNLIKGKAKFDELSVIQQVELLIEILKFLNCTAATADTKSIGGAGRSGTITFNRDITDVNFELVYRSATGLTERVRKI	[[0.01865958422422409, 0.05315113812685013, 0.058932431042194366, 0.024042649194598198], [0.280943363904953, 0.03406047448515892, 0.2510714828968048, 0.01671113632619381], [0.06932497024536133, 0.12761056423187256, 0.02070709504187107, 0.04479368403553963], [1.3610448837280273, 0.02008895017206669, 0.09615776687860489, 0.01142264623194933], [0.7497177720069885, 0.05367026478052139, 0.06873703747987747, 0.0715378075838089], [0.033065520226955414, 0.015533172525465488, 0.015357603318989277, 0.03292503580451012], [0.0016200817190110683, 0.0017090224428102374, 0.0018137434963136911, 0.0021077031269669533], [0.0035627831239253283, 0.0029381143394857645, 0.0036266460083425045, 0.0026266956701874733], [0.003476716112345457, 0.0034764641895890236, 0.003116656793281436, 0.0024822892155498266], [0.0010272006038576365, 0.0011038269149139524, 0.0010351602686569095, 0.0008950639166869223]]	0.719296
LIJI17-1_SAMEA3951714_MAG_00000026#LIJI17-1_SAMEA3951714_MAG_00000026-scaffold_66INDEX1_1	MDAAQLGDFNKGNTVSQTANRTQFRGVRRLYERKKLRRERLHRILQLLGFLPKHYASQLDRYGKFIANSEPKLAWTTNTHEPSYFIFQSSFQEMLNDFLQNNNQVKKVPYDWTLFYLRKKALTQKIEKEELAWILLNFNQKRGYYQLREEETEKASSKTRQYFDSQIVTDITDTGQIYKGLKIFTITLENGEKGKFFSKNMPDWKGQKKDIIAIIDLDKNGNDKYDENGELSRRFKIPTEQEWEEQWELIKTKTQKDLDTSHKTVGAYIYDTLLQTPSQKIRGKLIRTIERKYYKDELNQILKKQEEFHPELRDSNLLEACIEELYPNNEAHRNAIAKYSISQLLIEDILFYQRPLKSKKSLISNCPYEEYTYTNKETGEICTSSLKCIAKSHPLFQEFRLWQFISNLRIYQKEGTINGKFTTDIDVTNQFLKTEDDYANLFDWLNQKKEIRQDTFLKKPAFGLKKNIANYRWNYVEDKTYPCNETHYKILSYWEKAGIEQSALTSEIEEKLWHILYSISDKNELRKALQHFADKNYLSDKFADTFQQIPPFEKDYGSYSAKAIKKLLPLMRIGRYWKAENFDSTTLDRIEKILTGEFEENIKNRTREKTIHLDNLYSFQGLPTWLACYIVYNRHSEIKDVTKWQQPSDIDAFLNAFKQHSLHNPIVEQIIMETLRTVRDIWKQTGHIDEIHVELGREMKNPAEKRRKLTQQIQENENTNLRIKALLTEFANPEFGIENVRPHSPSQQDLLRIYEEEVLNETKDIPEDIAVILKKFNEVDTKKRPSTSDVLRYKCWLEQKYRSPYTGAMIPLGKLFTPAYEIEHVIPQSRYFDDSFTNKVICEAEVNKLKGNMLGYEFIKNNQERIVELGFGQNVKIQTVEAYELFVKEHYSYNRTKMQKLLMEDIPDQFIERQLNDSRYISKLIKSLLSNIVRDEGEEEATSKNVIVCTGSITDRLKKDWGINDVWNKLILPRFIRLNEITESNRFTTTNACNKTIPAMPLDLQKGFNKKRIDHRHHAMDAIVIACANRNIVNYLNNESASKNAKISRQDLRQILCKKTKTDNLGNYQWLIDKPWDTFTQDMYSILSNIIVSFKQNLRIINKTTNHYIHYENGKKVNCSQKQSDSWAIRKPMHKETVYGEINLRRTTTATLKAALENPQRIIEKDLKKKIKELLTQGLNEKQIKKYFEDNKDIWQEINLKKIPVYYFTKETANRFFACRESINTTFNKKKIEEKVADTGIQQILLRHLEQNGNNPEQAFSPEGIEQMNKNIMSLNNGKFHQPIYKVRTYEQADKFAVGQTGNKSTKFVEAAKGTNLFFAIYETAHKRSFASIPLNVVIERLKKGLSPAPENEKGNLPKFILSPNDLVYVPTKEEIENGHINQPIQKDRIYKMVSCTGNQCFFIKSNVANTIIDKYEFSPLNKMERAITGEMIKETCIPIQTDRLGNIITPISL	[[0.022230619564652443, 0.01049135159701109, 0.012780750170350075, 0.020170146599411964], [0.022150794044137, 0.015152343548834324, 0.009300594218075275, 0.01911766268312931], [0.9729504585266113, 0.035942770540714264, 0.06871531903743744, 0.07122530043125153], [1.485914707183838, 0.014069885015487671, 0.0549495592713356, 0.027903463691473007], [1.0238319635391235, 0.03491787984967232, 0.10861624032258987, 0.03284037485718727], [0.04543294385075569, 0.07028702646493912, 0.04279413819313049, 0.22592487931251526], [0.11816024035215378, 0.031210988759994507, 0.03542272374033928, 0.047677136957645416], [0.01738213561475277, 0.01194701250642538, 0.008817245252430439, 0.0181037038564682], [0.013505630195140839, 0.007921875454485416, 0.007974158972501755, 0.012188832275569439], [0.020098479464650154, 0.011373914778232574, 0.011560583487153053, 0.02210204303264618]]	0.819312
LIJI17-1_SAMEA3951720_MAG_00000004#PILERCR_LIJI17-1_SAMEA3951720_MAG_00000004-scaffold_73INDEX1_8	QTWAILANYFVWKEEVVGWNDREAKNETIEKECKLVGLKRTTKGYELKKENYRWRAQALTEQLGLEEIAVVLQEINGQINASSGYLGAISDRSKVLYFNHQTVGQYQMAELDKNPHASLRNMVFYRQDYLDEFDRIWEKQAEFHKELTAELKKEIRDMIIFYQRRLKSQKGLISFCEFERLEIVVEKDGKKQTKVIGCKVIPRSHPLFQEFKVWQTLNDIKVLGREKKRNALSASESRALYPEEKEILARELAIKENMKKADVLKLLFENPQELDLNFKQIDGNRTGFSLFSAYSKMIEKYGYEPLDFKKPADEIIGQLRTIFTDLGWNTNLFTIDLTKEGKELEMQPYFRLWHLLYSFEGDNTSTGNGKLIEKIMQLCGVEKEYAVELASLSFQDDYGSLSAKAIKRILPYLKEGNLYDVACEYAGYRHSKSSLTKEEIENKVLKGKLEVLPKNSLRNPVVEKILSQMVNVINTIIDTYGKPDEIRVELARELKKSAKEREELTKAIAKSTREHEEIRKLLQDEFGMMNVSRNDIIRYKLYEELKDNGYKTLYSNQYIPKEKIFSKEIDIEHIIPQSRLFDDSLSNKTLEYKAINIEKGNKTAYDFVKEKYGEEGLQQYINRCESLFNDKKAKLRKLKMEQKDIPDGFIDRDLRNTQYIAKKALAMLNEICRRVVATTGSITDQLREDWQLVDVMKELNLPKYEALGFVETYEDKDGRKIKRIKDWTKRNDHRHHAMDALTVAFTKDAFIQYFNNKNAAQDSGNRNHTNIIGIKTRYFDKGRALPPIPLEQFRIEAKQHLEKLLVSIKAKNKVVTVNVNRTKKRKGENTKIQQTPRGQLHLETVYGSHKQYVTKIEKVNASFDAAKIATVSKRAYRNALLKRLETFGNDPKKAFTGKNALEKNPLYADKYQTIRVPEKVQTVEFETIYTIRKPVDPALNVDKVVDVKVRAILERRLKEYGGDPKKAFVNFWENPIWLNKEKGISIKRVSIRGINNAQSIHVKKDKNGNPIWDENGKQIPVDFVNTGNNHHVAIYRKPVLDKKGQVTFDEDGNLMYELDEVVVPFFEAVTRANLGLPIIDKDYRKSEGWQFLFSMKQNEYFVFPNEKTGFNPKEVDLLNPDNYAMISPNLFRVQTMSKVMYGNNVVRDYKFRHHLETTVKDMKELKDIAYKQYKTLSFGNSVVKIRINHIGQIVSVGEY	[[0.009228840470314026, 0.014815902337431908, 0.016969099640846252, 0.021948417648673058], [0.19558066129684448, 0.027617011219263077, 0.1278953105211258, 0.03546667471528053], [0.10701687633991241, 0.05352075770497322, 0.04155975580215454, 0.44384387135505676], [0.06252046674489975, 0.04207590967416763, 0.02235177345573902, 1.3129030466079712], [0.035919737070798874, 0.10044915974140167, 0.011746764183044434, 1.2364726066589355], [0.041043173521757126, 0.0665263682603836, 0.02779749594628811, 1.2602694034576416], [0.07714781910181046, 0.0479278489947319, 0.05981341376900673, 0.3558723032474518], [0.02269362285733223, 0.0173015296459198, 0.01515208464115858, 0.03698885068297386], [0.027964258566498756, 0.016311880201101303, 0.013838473707437515, 0.0335220992565155], [0.0208908524364233, 0.014933197759091854, 0.014992859214544296, 0.0330682210624218]]	0.901069
LIJI17-1_SAMEA3951729_MAG_00000003#LIJI17-1_SAMEA3951729_MAG_00000003-scaffold_15INDEX1_19	MSNYNNFKKYGDYYIGLDVGTGSCGWAVTDTSYNILKVSGKSLWGVRLFPTADTAAERRSHRCARRRVFRNRQRLNLLEQLFDSEISKVDVGFFQRLKNSEFKEISKNNLFGDCTYNDKDFFKEYPTIYHLRYKLMNEPIDDIRLLFLAVHHIIKHRGHFLFDNVNNIGASLPELWEQCCSQFVDISLFSNLSEDYLDIAESLKQNLIDMRDDVINVIKTSSDKKADLNKVFAQLKSVYDEISDYEVKKTIENRVNKWSLLLLGYKVSAVEIFSIDESDEEGSSCKIQINSSDYDEQLLKIKDEFKGVVESEKAVYDVIKLQEILKGCKSISEAKVKLYNKHAEELRIFKNLLRERLSEKILIEVNKNVKVANNEKLTSDPKSFYKEIFEERNKNTEKGKICFYYDITHGDKSANKEAIKGSSIYKRLQILAQILLCSSKIYKLSEKEKVLLHRIGDLSIFETQVSADNSVIPYQINLAELDKILKVQSKNFAFLSEKDDAGVLVYDKIKALLTFRIPYYVGPLNNHSKFSWIVKKSQEKIVPWNFESVVDTEKSAEAFIKRMTSKCTYLSGEDVLPKNSIIYSKFMVLNVLNNIRINGMRLDEAQTGLTKKVFDELYCNQINVTQKQLVAYLYNNGFLTSKEELTGFDDEQKVSMSSYVKIKNALGTDNFDINFAESFIKYSTLFPNDYLMIEKRLKREFSSECAKFNEKLSKLCRIKFSGWGRLSEKLLIGLIGYNKNSEFDKNSILGFMLNGKGNLMELLSSEYTFSDLISSENSTLDENNAFSYQNLVEGLYVSPSVKRMIWQTLLVVREITKKIMGYEPSRIFVEMARGATADQKGKRTNSRKKSILALYDKCRQDFDISDLSSKLENEKDSKLLSDKIYLYYTQLGKSVYTGKEIKIDEFDLYDIDHIIPQSLTKDDSLDNRVLVEKEINQNDKKNRYPLSSEIQENQKQFWKHLLDLGLISKSKFERLIRSKPLSNSEKEGFIARQLVETRQSTKAIAGLLSKLYKTAKIIYPKAGLTADFKQRFDLIKVRELNDLHHAKDAYCNIVVGNVYYEKFTSNYLYVIENNEPYSFSTSDKSYIFTKQNEKRLRETGTWDSRNGKSISIVKKYYKRNNILMTYKQEERIGALFNQTLYGPEKGTIPKKKNMSCQDYGGYDSDQNSFFSFISYKDDKANLKTKLIGIPLRVVYGLSDKASAISHYLLTEKANEYREPKVLIDFLPFNFILKDNETGFLARVVSFASKGKQLEIKQFNPLVLDEKNLKPLKAIEKFVSRLKNKSIKIKYEKDKSGFTDEDLSSIYSELKDKSKNSVFKNLPKPIVKMLSDVDINNYKYQESEKSEPKLLTIEQKAVAICELIKAFHTESSNLLFLGEKKAQA	[[0.00675939442589879, 0.0043227397836744785, 0.0067220414057374, 0.007136805448681116], [0.16889679431915283, 0.03192935511469841, 0.08735610544681549, 0.035029999911785126], [0.18374191224575043, 0.038994867354631424, 0.03710968419909477, 0.07245898246765137], [0.5637717247009277, 0.010271670296788216, 0.263913631439209, 0.023053226992487907], [1.4804728031158447, 0.012350409291684628, 0.061982013285160065, 0.024940500035881996], [0.09120173752307892, 0.11783771961927414, 0.013151232153177261, 0.5699853897094727], [0.07040920108556747, 0.023796435445547104, 0.023841271176934242, 0.07391029596328735], [0.026665158569812775, 0.018091129139065742, 0.01843472383916378, 0.044801484793424606], [0.029889797791838646, 0.01619257591664791, 0.01366652362048626, 0.03190821036696434], [0.02141784131526947, 0.012651055119931698, 0.010779152624309063, 0.021913377568125725]]	0.83108
LIJI17-1_SAMEA3951750_MAG_00000027#LIJI17-1_SAMEA3951750_MAG_00000027-scaffold_168INDEX1_3	ILFYQRPLKSKKALIDNCTDEESFYIENGEKKSKPRKCIAKSHPLFQEFRIWQFISNLRIYQKVKEVDGKLQFNVDVTSDFLRDESAYVELFKWLNERAEVSQEDLLKHLGLKKTKTEDTVSLYRWNYVEDKKYPGNKTRSSILKKLLNDEKEALSEDIELKIWHLLYSVSAQSEIDKALSSKNVSTKGIYSGLSVYFSDETIQKIKNVKLESGYGSYSAKAIGKLLPLMRRGKYWNLESIDNHTKERIEKILNGECDETIRARTREKSISLTDISQFKGLPLWLACYIVYDRHSELKTIKKWNGPEDIDKFLKEFKQHTLRNPIVEQVIMETLRVVRDIWRRVGSIDEIHIEMGRDMKQTAQERARRSAIISRNENDNLRIKALLHEFMNPELGIENVRPYSPAQQEILRIYEDGVLSSVSEIEDEIKNILKKFNESEEGKRPTKNEIIRYKCWLEQKYRSPYTGEIIPLGKLFTPAYQIEHIIPQARFFDDSFTNKVICEAEVNAKKGDLLGYEFVKEKGGEIVELSGGRNVRIFSVEEYEDFVKEHYKSNKQKMQRLLAEDIPTEFSHRQLNDSRYISKYIRNLLSNIVREDDEQESVSKNVISCNGAITDRLKKDWGVNDVWNHIILPRFVRLEEIRADNGEKFTAFNQEGHLIPSMPLMYQKGFNKKRIDHRHHAMDAIVIACTTRDHVNLLNNECSNTQNNANKHQLSRKLRRYENVSYKQDGKLKEREVPKEFLKPWEEFTRDVEFALKNVIVSFRQNLRVLNKTVNYFQHWKDNSSEKEWKEQKSADHWSIRKPLHKETVSGEVFLWRTRFVSLREALTNPKRIVEKDLRSKILELQSKGYDTKRIKKYFEDNKDVWQDVNLSKIEVRYYSREIVDPQTELPKNRYFATRFGNDLISLFSGVSNFEKAKKIIESITDTGIQKILFRHLENKGNDPVLAFSPEGIDEMNRTIKTLNNGKDHKPIYKVRIYECSTMKFPLGSVGNKSKKFVEAAKGTNLYFAVYEKEVENDRGECHKERTFKTIPLNDVIRNLKQGLSIAPNDENGNPPAFILSPNDLVYLPTKEESETDSISQPLDRNRIYKMVSCTGYQVFFVPAFVAAPVLQKIELGSNNKSERARTDEMIKESCIPIKVDRLGMLISINGKAV	[[0.024804797023534775, 0.012145492248237133, 0.012210103683173656, 0.01974320597946644], [0.02491000108420849, 0.018832476809620857, 0.009590820409357548, 0.018548166379332542], [1.1363605260849, 0.032747916877269745, 0.06518256664276123, 0.05593856796622276], [1.3457359075546265, 0.02285374514758587, 0.06154604256153107, 0.03681465983390808], [0.602948784828186, 0.10004378855228424, 0.05049959570169449, 0.052515555173158646], [0.03463385999202728, 0.126664936542511, 0.041845452040433884, 0.8020749688148499], [0.035150907933712006, 0.01663028448820114, 0.014272382482886314, 0.02784917876124382], [0.03551008552312851, 0.020607177168130875, 0.01672285795211792, 0.047759104520082474], [0.022361498326063156, 0.011710645630955696, 0.011794321238994598, 0.021584320813417435], [0.02876143530011177, 0.015777362510561943, 0.014166765846312046, 0.03301877900958061]]	0.836043
LIJI17-1_SAMEA3951764_MAG_00000008#LIJI17-1_SAMEA3951764_MAG_00000008-scaffold_17INDEX1_20	GKFNQTDTLKRPTRSEILRYKLWLEQKYRSPYTGEMIPLSKLFTPAYEIEHIIPQSRYFDDSLSNKVICESEINKLKDRSLGYEFIKNHHGEKVELAFDKPVEVLSVEAYEKLVHESYSHNRSKMKKLLMEDIPDQFIERQLNDSRYISKVVKSLLSNIVREENEQEAISKNVIPCTGGITDRLKKDWGINDVWNKIVLPRFIRLNELTESTRFTSINTNNTMIPSMPLELQKGFNKKRIDHRHHAMDAIIIACANRNIVNYLNNVSASKNTKITRRDLQTLLCHKDKTDNNGNYKWVIDKPWETFTQDTLTALQKITVSFKQNLRVINKTTNHYQHYENGKKIVSNQSKGDSWAIRKSMHKETVHGEVNLRMIKTVSFNEALKKPQAIVEMDLKKKILAMLELGYDTKRIKNYFEENKDTWQDINPSKIKVYYFTKETKDRYFAVRKPIDTSFDKKKIKESITDTGIQQIMLRHLETKDNDPTLAFSPDGIDEMNRNILILNKGKKHQPIYKVRVYEKAEKFTVGQKGNKRTKFVEAAKGTNLFFAIYETEEIDKDTKKVIRKRSYSTIPLNVVIERQKQGLSSAPEDENGNLPKYILSPNDLVYVPTQEEINKGEVVMPIDRDRIYKMVDSSGITANFIPASTANLIFALPKATAEIYCNGENCIQNEYGIGSPQSKNQKAITGEMVKEICFPIKVDRLGNIIQVGSCILTN	[[0.009547029621899128, 0.007556234952062368, 0.0070177363231778145, 0.012317909859120846], [0.5516273975372314, 0.040123146027326584, 0.13940469920635223, 0.0387304313480854], [1.7274606227874756, 0.010587707161903381, 0.022129254415631294, 0.01615268364548683], [0.0654224306344986, 0.14765173196792603, 0.010247799567878246, 0.2438795119524002], [1.4153333902359009, 0.015176304616034031, 0.03819075599312782, 0.05628934130072594], [1.0947155952453613, 0.026784688234329224, 0.07175198197364807, 0.06298262625932693], [0.03417683020234108, 0.06018348038196564, 0.036528151482343674, 0.1462099701166153], [0.0028526252135634422, 0.0021214482840150595, 0.002470410894602537, 0.002851611003279686], [0.012272056192159653, 0.008596129715442657, 0.0080569451674819, 0.014567947946488857], [0.019659701734781265, 0.011852591298520565, 0.011063951998949051, 0.022230777889490128]]	0.914045
LIJI17-1_SAMEA3951771_MAG_00000026#LIJI17-1_SAMEA3951771_MAG_00000026-scaffold_12INDEX1_1	LHRIGDLSIFETQVSADNSVIPYQINLAELDKILKVQSKNFAFLSEKDDAGVSVYDKIKALLTFRIPYYVGPLNNHSKFSWIVKKSQEKIVPWNFESVVDTEKSAEAFIKRMTSKCTYLSGEDVLPKNSIIYSKFMVLNVLNNIRINGMRLDEAQTGLTKKVFDELYCNQINVTQKQLVAYLYNNGFLTSKEELTGFDDEQKVSMSSYVKIKNALGTDNFDINFAESFIKYSTLFPNDYLMIEKRLKREFSSECAKFNENLSKLCRIKFSGWGRLSEKLLTGLLGHNKNSEFDKNSILGFMLNGKGNLMELLSSEYTFSDLISSENSTLDKNDAFSYQNLVEGLYVSPSVKRMIWQTLLVVREITKKIMGYEPSRIFVEMARGATADQKGKRTNSRKKSILALYDKCRKDFDISEIYSSLEKQDDNKLLSDKIYLYYTQLGKSMYTGNKIELEDLLNNSKQYDIDHIIPQSLTKDDSIDNRVLVERTVNEVKDNNYPLSYQIRENQTQFWKHLLDLGLISKSKFERLIRSTSLSNSEKEGFIARQLVETRQSTKAIAGLLSKLYKKAKIIYPKAGLTADFKQKFDLIKVRELNDLHHAKDAYCNIVVGNVYFEKFTSKSQYVIANNERYSFSTSDTSYIFTNQNEKRLQQSGTWDSRNGKSISIVKKYYKRNNILMTYKQEERIGALFNQTLYGPEKGTIPKKKNMSCHDYGGYDSDQNSFFSFISYKDDKGNLKTKLIGIPLRVVYGLSDKSSAIXXXXXXXXXXXEKSNEYIDPKVLIDFLPYNFILKDNETGFLARVVSYATKGRQLVLKQFNSLILNEKNNKMLKAIDNFVSRLKNKSFEVKYDKDKSGFTEEDLSSIYSELKDKTKNTVLKALPKTTVKILTDVDINSYQYSENEKSEPKLLSIEQKAVAICEVIKAFHTEPSDLSLLGGKANSGKMCINSVLNLDKDDYSVVFYSITGFYEKELRLSDLLK	[[0.038526058197021484, 0.015182358212769032, 0.02053922228515148, 0.042128823697566986], [0.09565426409244537, 0.021383685991168022, 0.056558962911367416, 0.03419297933578491], [0.07630627602338791, 0.03604354336857796, 0.03204379603266716, 0.15926089882850647], [1.2160438299179077, 0.023086057975888252, 0.05790238454937935, 0.062106598168611526], [0.7207730412483215, 0.030967380851507187, 0.07123194634914398, 0.10045743733644485], [0.06496670097112656, 0.0927620604634285, 0.029301004484295845, 0.9024175405502319], [0.02648693136870861, 0.0131734823808074, 0.017949916422367096, 0.03469868004322052], [0.04347247630357742, 0.01793746091425419, 0.017384475097060204, 0.03686464577913284], [0.04554642736911774, 0.020481813699007034, 0.01755421981215477, 0.04679080843925476], [0.04917486011981964, 0.02048315480351448, 0.0203429963439703, 0.05543423444032669]]	0.691098
LIJI17-1_SAMEA3951779_MAG_00000058#LIJI17-1_SAMEA3951779_MAG_00000058-scaffold_10INDEX2_1	NKEDLKSLKSYYDKYLSDKKNSMFRDNKVNNNFVNYIGHYSPNEKNPDGKSWSEGEIIKIEKKKSDYSEFLNKLKEDLGDSKYPEARKEADGFLKKIEDNTLLQRLNNASNSVIPMQFNKKELVAIINNQKEYYPDLFTGSNISHIEQIFSFKREYFIGPIDFDKNNKSKFSWVVQKETALNKKQKIYPWNFYDVVDKKETQKNFIQRMLNHCTYLKGGNDYCIPSSSISYQAFVCLQYVNKLRDSNNNLISVDAKQQLFKDLFLSNKTVTAKKIKEWMYQHKLGNTASIPTCNCNMSTYISFKNLNKYKEHEFLRLEQIKEIDEIVKLMMIFSDKETRNDILKNDYHFDDEDIKQIKGFNYKNWGRLSDRFLNGIKIEYNDEESNEHREYNSLNNVLWFTNFNLNEILFNSKFNFHDEIEKYNEKQNIDFKESDDDFLKNWMGKNVCVSPIWTRSFVQTYKLIKEVNELLKEEGKEISYYSVECTRENKPDKKGKETCSRYDRLLNIFKDKGFNKEARDKGVNVSTLIKSLQENKDSINNSDHFLLYFQQLGKDMYTLKPITDLDEIGTNKAYDIDHIYPQSVLKDDSISNRVLTKSTINRDFKKNKFLSDPNCRLKLPKEAFSFYKFLFDNNLISRTKYNRLTEKEINFNSLESFINRQKVATDQSTKAIIELLKFLETNKYCERNNEMSRDEARKEAEKHIIYSKAGIVSDFRKRYQIYKSRIANNYHHAHDAYLNAVLGKTLKDYYDDKKIYLFGDELKRRIQKDGDYTINSDNILSERVRESKDHHIIWEGMKEIDFIKNNIQNNFDIRETMYTYYGNTLIGEETVEGKKGKGKETIKSLTPNGNKMDLKKYGGYKQASYPFFYLIKKNNDEAMICPVNSFYKDDNKIDEFIEENFFTEKEIMKSKGSNKPLFTKKLKLKINTVILSPKDDTQHLRKMYLKSVDTFPNRLKVTNAFDKNFDAKDMKTIHMITKFLKVFETNKNRIDVNEKQELIIKSAQDCVISRKDLSDLYQHILDMWNKNLYFCESVQTVSEKVQYNFGPWFNGSACFGNKEDIIKDNLNKIYALNEMLNFLQTNTSFKIKIKKDYLKADKKDDENNSKSKEETNVGKMTISNKLCKGMRIVSYSITGFKTKLLYKVKK	[[0.05307948589324951, 0.01608865335583687, 0.024993896484375, 0.0462975949048996], [0.5187334418296814, 0.04128408804535866, 0.06606645882129669, 0.09489572048187256], [0.044512782245874405, 0.01245689857751131, 0.03061610460281372, 0.030313413590192795], [0.04953135550022125, 0.8417820334434509, 0.023194460198283195, 0.1299666166305542], [0.08100155740976334, 0.8561588525772095, 0.019551288336515427, 0.09547658264636993], [0.05573233962059021, 0.018630990758538246, 0.024369191378355026, 0.05838891118764877], [0.023922279477119446, 0.03028007037937641, 0.023898258805274963, 0.06424034386873245], [0.04663742706179619, 0.020278939977288246, 0.016525987535715103, 0.03481476008892059], [0.05458780378103256, 0.02436196804046631, 0.022680029273033142, 0.07471928000450134], [0.05301107093691826, 0.02444923110306263, 0.027220919728279114, 0.08723852783441544]]	0.75657
LIJI17-1_SAMEA3951780_MAG_00000009#LIJI17-1_SAMEA3951780_MAG_00000009-scaffold_33INDEX1_28	YGEQGDNGSVKYKERIDSLYKEGMISKTKHDKLLMTTAEIPDGFINRDLRDTQYIARKAREILESAVRVVVPTTGAVTDRLREDWQLVDVMKELNWDKYDQLGLTETYKDPDGRQIRRIKDWTKRNDHRHHAMDALTIAFTRHSFIQYLNNLNARSDKAGSIYAIEKKELYRDNNNKLRFVPPMPLGEFRAEARRHLKDVFVSIKAKNKVVTRNVNITRGADGKKHRTVQLTPRGQLHNETVYGSRRRYVVRQEKVSSAFNEEKISTIGNPQIREALLRRLAEFGGDAKKAFTGKNSLEKNSIYLDDSHTKQVPQKVKTVTLEEVFTIRKPIDKDLNVEKVVDHRVRKLLQERLAEYGGDAKKAFANLDENPIWLNRERGIAIKRVTIYGVSNATALHDKRDMHGKKMLDSNGISIPVDYVSTSNNHHVAIFRDKDGNLQEHIVSFFEATERAQQQLPIVDYEYNKHLGWQFLFTMKRNEYFVFPNEKTGFDPNEVDLLDPNNAAEISKNLFRVQKLASKDYVFRHHLETNVETPKELLGTTYARLSLKGIVGIVKVRVNHLGEIVAVGEY	[[0.00235617789439857, 0.0031370625365525484, 0.0030920091085135937, 0.002520403591915965], [0.17198441922664642, 0.03384505584836006, 0.08779563009738922, 0.03360619768500328], [0.2823939919471741, 0.0253155454993248, 0.18137851357460022, 0.03385772556066513], [0.07626137882471085, 0.038749244064092636, 0.021267227828502655, 0.11954361945390701], [0.04377413168549538, 0.7137943506240845, 0.013551394455134869, 0.17662033438682556], [0.04560305178165436, 0.011678789742290974, 0.05423317849636078, 0.05860867723822594], [0.010688495822250843, 0.014597723260521889, 0.020587747916579247, 0.0250637698918581], [0.010934817604720592, 0.011904289945960045, 0.009741855785250664, 0.01889539510011673], [0.01815236732363701, 0.013329898938536644, 0.014321287162601948, 0.029089849442243576], [0.015070958994328976, 0.010373248718678951, 0.009889911860227585, 0.01915084943175316]]	0.747758
LIJI17-1_SAMEA3951798_MAG_00000017#LIJI17-1_SAMEA3951798_MAG_00000017-scaffold_86INDEX1_1	MKNILGLDLGSNSIGWAIVKALKNEDGKEILQSIDLAGSRIIPMDQATLGNFENGNSVSQTRERTGYRSARRLRERYLLRRERLLRVLNCMGFLPEHYSQNIDKYGKFFLDNEVKLSWKKDKMGKNEFIFLDSFNEMLEDFRHSQPQLLLDGRKVPYDWTIYYLRKKALTEKISKEELAWILLNFNQKRGYFQLRGEDEEVQGKKIEFYALKVVRVEDTGEKKGKDTWYNVYLESGLGDTDDYWVYRRASSVPIDEWEGQVKEFIVTTTLDNNGSPQIDKEGKVKRSFSIPKPEDWMLVKKKTEVDIKSSGKTVGTYIYDTLLQKPDQKIKGKLIRTIERENYTNELSLILENQKKFHLELQDRELYHQCIELLYYKNEAHKRVIGTWDFTSLFIKDILFYQRPLKSKKALIDNCPYEESFYIENGEKKSKPRKCIAKSHPLFQEFRIWQFISNLRIYQKVKEVDGKLQFNVDVTSDFLRDESAYVELFKWLNERAEVSQEDLLKHLGLKKTKTEDTVSLYRWNYVEDKKYPGNKTRSSILKKLLNDEKEALSEDIELKIWHLLYSVSAQSEIDKALSSKNVSTKGIYSELSVYFSDETIQKIKNVKLESGYGSYSAKAIGKLLPLMRRGKYWNLESIDNHTKERIEKILNGECDETIRARTREKSISLTDISQFKGLPLWLACYIVYDRHSELKTIKKWNSPEDINKFLKEFKQHSLRNPIVEQVTMETLRVVRDIWRRVGSIDEIHIEMGRDMKQTAQERARCSAIISRNENNNLRIKALLHEFMNPELGIENVRPYSPAQQEILRIYEDGVLSSVSEIEDEIKNILKKFNESEEGKRPTKNEIIRYKCWLEQKYRSPYTGEIIPLGKLFTPAYQIEHIIPQARFFDDSFTNKVICEAEVNAKKGDLLGYEFVKEKGGEIVELSGGRNVRIFSVEEYEAFVKEHYKSNKQKMQRLLAEDIPTEFSHRQLNDSRYISKYIRNLLSNIVREDDEQESVSKNVISCNGAITDRLKKDWGVNDVWNHIILPRFVRLEEIRADNGEKFTTFNQEGHRIPSMPLMYQKGFNKKRIDHRHHVMDAIVIACTTRDHVNLLNNECSNPQNNANKHQLSRKLRRYENVSYKQDGKLKEREVPKEFLKPWEEFTRDVEFALKNVIVSFRQNLRVLNKTVNYFQHWKDNSSEKEWKEQKSADHWSIRKPLHKETVSGEVFLWRTRFVSLREALTNPKRIVEKDLRSKILELQRKGYDIERIKKYFEDNKDVWQDVNLSKIEVRYYSREIVDPQTELLYLICQRYKFESESQHDD	[[0.04477201774716377, 0.015661774203181267, 0.020490847527980804, 0.033636849373579025], [0.06873157620429993, 0.025112725794315338, 0.023150475695729256, 0.03490040451288223], [0.9305098652839661, 0.04518255963921547, 0.053324971348047256, 0.08174337446689606], [0.7576370239257812, 0.05216363072395325, 0.05308684706687927, 0.09029795974493027], [0.4284346103668213, 0.05405867472290993, 0.07188385725021362, 0.06595470756292343], [0.024625957012176514, 0.01685284823179245, 0.05586327239871025, 0.04240131750702858], [0.024584027007222176, 0.010889051482081413, 0.013816793449223042, 0.02046891301870346], [0.045939501374959946, 0.022177312523126602, 0.01695413701236248, 0.049427811056375504], [0.08318133652210236, 0.02411455474793911, 0.026569059118628502, 0.04993588104844093], [0.038752369582653046, 0.015760967507958412, 0.018321724608540535, 0.037909481674432755]]	0.316508
LIJU14-1_SAMEA2338623_MAG_00000007#LIJU14-1_SAMEA2338623_MAG_00000007-scaffold_36INDEX2_17	VKARTVSEFRHKFNFIKVRDMNDLHHAKDAYLNVVVGNTYLIKFTKSPVNFIENHSNRSYNLKKLFTYGEVERNGEIAWISGENGTIGTVRNIMKKNNILVTRRVHEATGGLFDQQLMKKGKGQVPVKGSDERLCDIEKYGGYNKEAGAYFVLVESDEKKGKKKRTIEYVPIRLKKQLENNREALENYLQEQRKLINPXXXXXXXXXXXLFRVDGFFMWLSGRTGNQLLFKCANQLILSTEDEATLKKVVKFVNRRKENKEIKIYESDKLNEEMLDKLYNTFLYKLQNSVYGNRLGEQAKTLSSKKVKFDELRIEEKCLVLYEILHMFQCQSVASDLKLIEGPGKAGILVLNSNITKCKNICMINQSPTGIYEQVIDLQKL	[[0.04224701598286629, 0.012771914713084698, 0.027933774515986443, 0.04336732253432274], [0.3760699927806854, 0.02674749679863453, 0.11152532696723938, 0.06486514955759048], [0.08049038797616959, 0.05844425782561302, 0.011094287969172001, 0.0911364033818245], [0.6792422533035278, 0.03295162692666054, 0.11097416281700134, 0.062175024300813675], [0.2520495355129242, 0.04588329792022705, 0.04398262873291969, 0.0770164206624031], [0.09037373214960098, 0.05273210257291794, 0.051444631069898605, 0.7743874192237854], [0.045057784765958786, 0.021639877930283546, 0.026894694194197655, 0.07494238764047623], [0.07636308670043945, 0.025089897215366364, 0.023744314908981323, 0.07660789042711258], [0.06834407895803452, 0.029878832399845123, 0.022231021896004677, 0.09225408732891083], [0.08659432083368301, 0.024844659492373466, 0.02640676684677601, 0.08583985269069672]]	0.621587
LIJU14-1_SAMEA2338623_MAG_00000030#LIJU14-1_SAMEA2338623_MAG_00000030-scaffold_33INDEX1_7	MNYVLGLDIGITSVGWAVLELDTHDEPIRIVDLNSRIFEKAEVPKTGESLAAPRRMARSARRLTRRRRFRLHRVRRYLIRNRILDARQVEELYVDSIGKTDIYELRYQALSQPVSNSDWARLLIFFAKHRGFKSNRKHISGSGDEGQMLNAITENQEILKNYRTVGEMLYKNEKFKACKRNKGGSYTFTVSRAMLADEIHTLFDVQRNLGQAYASEKLKEEYMELFSAQRNFDKGPGINSPYSGNQIEKMIGSCTFEDGEKRAPKASYAFMAFNVWQKINHLRVTCEGTYRFLSQTEKETLAALAWKKENITFKDIRRELKLDDTVRFLDVNYNLDKYKEEAEKKVKFSWVKEYHAIRKALDKVKKDRISELSHEQIDTIAYAFTVYKNDEAIKRYLLEHAIELADAEALLENISGFSKFGHLSVKACYKLLEPLQQGHVYTKACEIAGYDPQKSNQENINDIPNPVVKRALSQALKVIKAIIRQYGCPPVEIHIELARELAKSAKERTELEKAMKDNQSRNEKIKTKLHELNVMQPTGLDIVKYKLYKQQQGDCAYSQKKFDVNRLLHDPTYAEVDHIIPYSRSFDDTYRNKVLVLTKENRDKGNRTPMEYFQDKPERKEAFINWVKRTISDGKKRNNLLRVNYSADAEKEWKDRHLQDTQYISRYLYNYLKRHIELKEGYTDRKRRIIPVNGAVTAYVRKRLGISKIRENGDLHHAVDAVIIACVTQGVVNKISRYSKIKELRQFMTADGTIVDQETGEVLQTANPRKTDPFPEPWPKFRQELEARVSDNPAEAIAALRLPTYEGIVTISAPFVSRMPNRKVHGPAHMETIRSAKMQQDGYTMVKTELTNLKLKDGEIEGYYNPSSDKILYDALKRRLEQFGGDGNKAFKDPFYKPKSDGTPGPEVKKVKIMTKSSLNVAVNQGKGVADNGSMVRIDVFGVEERGKNAYYFVPIYVADTVRETLPNKAVVPNKSYNDWKFMRDEDFLFSLYPNDLIYIESLSPVSFHTVKGCTLVPKIERKEMLLYYRKAGISTASITVLNHDNTYVKESLGIKTIGKLQKCTVDILGNVHYVQKEKRLGFK	[[0.003640220733359456, 0.00301054073497653, 0.0041303676553070545, 0.002978387288749218], [0.0069070179015398026, 0.005079095251858234, 0.007464313413947821, 0.004898889921605587], [0.10825215280056, 0.03020201250910759, 0.04323488846421242, 0.03461064398288727], [0.029979335144162178, 0.017010297626256943, 0.03222540393471718, 0.013223640620708466], [0.28115707635879517, 0.012062414549291134, 0.6512006521224976, 0.010183805599808693], [0.06060480326414108, 0.17000755667686462, 0.010166182182729244, 0.29068219661712646], [1.449731469154358, 0.013012932613492012, 0.06207910180091858, 0.02951299585402012], [0.6584461331367493, 0.08107984066009521, 0.039768755435943604, 0.08026902377605438], [0.11234791576862335, 0.03275037556886673, 0.033128321170806885, 0.04434695467352867], [0.05905357003211975, 0.019723260775208473, 0.02353215590119362, 0.03407486155629158]]	0.732169
LIJU14-1_SAMEA2338623_MAG_00000037#LIJU14-1_SAMEA2338623_MAG_00000037-scaffold_6INDEX1_4	MLEKPYYLGLDMGTNSVGWAVTDQQYNLLKAKGKDLWGIREFAEADTSVERRTHRISRRRRQREQARIGLLNDYFHDAIIAIDPSFFQRLENSKYHLEDKDQNVRYKYNIFNDPDYTDADYYTQYPTIYHLRKELLENPKPHDVRLVYLALLNMFKHRGHFLNSGISDGNNERSLKDAYINFAISVSELTEDYFNQDVDYSTIEGILSSRDLNRTKKAEELSTVLGIDFKNKKYKEYLRAICGLKINAYTLFSDQLPDDTTKIDLCVSDASFDEKSEELVSLIGEDLFQIILNIKEIYDIGSLAGILKGYTYLSQARVAAYDKHKHDLKLLKSSIKKYCTKEEYNNFFNSDADGSYASYIGSFNSGNKERRVGSKRTSEDLYKEIKKLLKGANKSDPAINEIFTSIETESFLPKQLTASNGIIPNQVHSKEMARILTNAENYLPFLKETDENNLSISNRILQLYKFQIPYYIGPVTEKSQRDGGNGWVIRKDNGRVFPWNIEEKIDVKATSEAFISRMVRRCTYMNGKQVLPKASLEYESFRVLNEINNLRIDGERIPVTLKQDIYTDLFQKGKKVTKKQLCNYLATRGLIESSEQVTGIDIAINNSLSTYGKFKAIFGEDIKLDHIQHMIEDIVFWCTVYGDSKQFLKEQIEDKYKGKLSPEQMKRILGFKFKDWGNLSKEFFELKGADKSTGEAVSIIRALWENNLNLMELINSPEFDFKEQLADYEANSLKTLSDFEPEDLNDYYFSAPVRRMIWQTTLIIKELVHVLGKEPARIFIEMTREKDASRGRTLSRKKKFEDLYKNVKDENTDWAKVIEHADESGTIRSKKMYLYLTQKGRCMYTGNHIELSDLFNDNLYDIDHIYPRHFVKDDNIDNNLVLVTKEKNAHKSDNYPLEAEIFNKQRNMWTQLRKEGFISEEKYNRLMGRNAFTDEQKAGFIARQLVETSQGTKGVAELFHQLLPNSKIVCAKAGNVSDFRRNRELPKSRLVNDFHHAHDAYLNIVVGNVYYVKFTQNPINYIKNSYNKDMNKNNYNLSRMFDWDVKRGDEVAWIAQKQDGATGTISTVKKMLSKNTPLMTRLSYEGKGALANETLYSAEKAKGEGYIPFKSSDTKIQDVTKYGGFTSVTGAYFFLVEHDEKKKRIRTIESVPLYLADKIDKDSSELERYCDKLGLVNYDIRVRKIKIGSLLNRNGYFAYLTGKTGKQLILRNATNLCLDKKWTRYIKKIEKYKETNVLDSIITSETMVNLYNELLNKFTVGIYGRRPNPIGEKMDSAKNTFTSYTLDNQCNLIYQLSKILGFETDLSLLRTNKQSGKPTREGGMQISKKIDNTTSMYLINQSPTGLFETKIDLQTI	[[0.008600340224802494, 0.007686940021812916, 0.013760493136942387, 0.012678204104304314], [0.7053508758544922, 0.016237571835517883, 0.25922441482543945, 0.008518612943589687], [0.08051631599664688, 0.6658742427825928, 0.00861019641160965, 0.13706833124160767], [1.7465473413467407, 0.008263194002211094, 0.024606604129076004, 0.012769528664648533], [0.8811792135238647, 0.01541966199874878, 0.044955264776945114, 0.14617669582366943], [0.046802617609500885, 0.09596101939678192, 0.011474239639937878, 1.1914552450180054], [0.06312251091003418, 0.025762313976883888, 0.018291769549250603, 0.04571833834052086], [0.02250259555876255, 0.010561926290392876, 0.012334013357758522, 0.017677798867225647], [0.023381827399134636, 0.015983056277036667, 0.009551105089485645, 0.020065663382411003], [0.038981158286333084, 0.01879383623600006, 0.015535232611000538, 0.03826626390218735]]	0.916248
LIJU14-1_SAMEA2338625_MAG_00000009#LIJU14-1_SAMEA2338625_MAG_00000009-scaffold_15INDEX1_1	MEKEYYLGLDIGTDSIGWAATDTNYKILKFNGNAMWGIRLFDESKTAEERRIYRTSRRRIQRRRERLALLEMLFNEEISKVDPAFFIRLKESNLLIEDREDINKTGKYTVFNDKDYNDKDFHKAFPTVYHLRRELIKNKEPHDVRLVFIALHHIIKKRGHFLFDTDVSDIPRFEEVYKDLTDYLNDNYEIDFPCDKLNECQEILKSKKESKTAKFNSLSAELGIDKKEKQKSAVLSLMCGLTTKICDIFDDESLKDPELEKITLNNSFDEKASDYESLLGERYELIEKIKAVYDWSVLADVLDGEKYISYAKVKIYREHKDDLQQLKMYVRKYLPEKYKDIFKKSKDKLNNYVAYSGHVKTTGRTGVVEGRCNEEDFCAFLRKELGEIKDESYADMFSRIKNNVFMPKQSSANNGVIPMQVNRIELKAILDNAKEYLPFLTNKDENGISVYDKILSLFDFRIPYYVGPLNTHSKRAWLCRKEGEKIYPWNFEKIVDVDSSAQKFIENLTSKCTYLPDKDVIPKNSLLYTKYMVLNELNNLKIDSRKIDVQLKQDIFNDLFKKHYKVTNKRLRDYLASKGIEFDSDSISGIDGDFKSSLKSFIDFEKSEFSSLSDGDKEDIIHSITIFGDDKKLLKKRLKEKYKNIDEKTVSKISKLKYSGWSGLSREFLTEIECINKETGELTNIISALWDTNDNLNQILYSDNYSPTFIEKINEMNSFDDEKTLKEIVDDLYVSPKVKRPIYQSIQIIKEIEKIEKCPPKKIFVEVPRYTGEKKRTSSRKAQLLELYKNMKSEYGELYDQLNGTDEENLRSDKLYLYFTQLGKCIYTGEKIDLDDLMSNNSLYDIDHIFPQSKIKDDSILNNRVLSLKTFNNSVKSDHYPLPGKTREERRAFWKKLLENNLITKTKYERLIRNTELTDEELTGFISRQIVETGQSAKAVAKLLEMMYPDTETVYVKAGLVSDFRDDNKMLKSRDVNDLHHAKDAYLNIVVGNVYNEKFTHDRANFIKGLKADGKDSKSLNKIFDYDIKGVWVAENNESPNQVINTMNKNNILYTRYSYKQQGELFKANILKKGKGQIPIKSGKRSDISKYGGYDKAKSAYFALVEYDEKKNRIRKFVPIDIVKEKAYLLDPVKFMKNEMNLKNPKIVLPCIKYNSCISLNGFRMHLSCKTGERIKFRPGVQLVVSPEQEIYIKRISKFCERQSKKPDIKVDEKHDKISKEENIEIFDVLIYKMTNTIFKEKFKDFGSKLSLKRDIFVGLECEKQCKVIREMLKILHNDARLGDLTLIGESTNCGTILTNSKISGLGSVKLINQSVTGLFESETDLLK	[[0.01686220057308674, 0.0076276338659226894, 0.013867831788957119, 0.014603999443352222], [1.1331357955932617, 0.015643028542399406, 0.14749515056610107, 0.01539416890591383], [0.09693646430969238, 0.047053053975105286, 0.014987649396061897, 0.10879050195217133], [1.213204264640808, 0.010343528352677822, 0.08934286236763, 0.05039849132299423], [0.4022716283798218, 0.07190702855587006, 0.04431406781077385, 0.07517942041158676], [0.017520345747470856, 1.3258615732192993, 0.004449629224836826, 0.12085631489753723], [0.045634906738996506, 0.018026260659098625, 0.020259443670511246, 0.0241088904440403], [0.021720193326473236, 0.009095342829823494, 0.01979064755141735, 0.02293846383690834], [0.030125202611088753, 0.019756436347961426, 0.012062239460647106, 0.03291831538081169], [0.07261199504137039, 0.02205313928425312, 0.02591640129685402, 0.07317768037319183]]	0.866542
LIJU14-1_SAMEA2338625_MAG_00000081#LIJU14-1_SAMEA2338625_MAG_00000081-scaffold_35INDEX1_20	MRQAAIDCVIKEINSYDPKTDGRTLETCIKEYLKERYHVSDENLKKLYHPSMLETYPRVRPGQDGIYQLGSPRTDSVRNPMAMRSLFCLRKLVNRLLKEGKIDQETEIHIEFSRELNDANKRSALKRYGRDNQKAHDTARKHIVEDYKAETGKAIEPTPTDILKYELWEEQQHICLYTGQQIRISDFVGPNPKFDIEHTLPRSRGGDSTKMNLTLCDSRFNRDVKKTHLPTELANHDEIMARIAIWQEKYEELIQQIRKQKRKSQAATTKEQKDKAISYRHYLELQRDYLRGKHERFTMESVPEGFNRRQGVDIGIISKYARLYLKSVFKRVYPVKGLATSDFRKIWGLQDIYSAKERVNHVHHCIDAIVVACIGLDEYGKQAEYYHDEEKHEWYGASKATFAKPWPTFVEDVRRMQNELLVYHHTPDNMAKQGRRRIIINGKKVLAKGDAVRGSLHKETYYGAIEREGEVKYVKRVELSQLEEKNVKYIVDDTVRQIVQEAVDRLGFTEAMASTIWMNEEKQIPIKKVRCYTPQVTQPLHIRYQRDVSDKEYKRKYHVVNDKNYLLAIYIGADKKGKEKRDFELVNNLQAAKYYRTSNDRTGSGDPIVPVKSSHDYPLAYTLKIGTMLLLYENSPAELYEASQAELNRRLYKVTGLSSMTVGTRSYGVIVMKYHTEARQSKDLKGKNGAYQTGEELRPVIRMLHTQIKAAVQGVHFRINELGEIKWLARYD	[[0.014491026289761066, 0.019596265628933907, 0.019718578085303307, 0.008890235796570778], [0.04468749463558197, 0.028589492663741112, 0.07493453472852707, 0.0205128975212574], [0.015579395927488804, 0.015740767121315002, 0.011541898362338543, 0.00782734528183937], [0.009183907881379128, 0.011561552062630653, 0.007855038158595562, 0.006310329772531986], [0.03561806306242943, 0.044161055237054825, 0.024966591969132423, 0.013366938568651676], [0.04274264723062515, 0.0888867899775505, 0.03339159116148949, 0.023210816085338593], [1.248839020729065, 0.03748336061835289, 0.0639766976237297, 0.034988921135663986], [1.7733323574066162, 0.007423134054988623, 0.02550187148153782, 0.00802331417798996], [0.4130909740924835, 0.10360334068536758, 0.05631271004676819, 0.039308249950408936], [0.11781894415616989, 0.03408336266875267, 0.04021234065294266, 0.03766852989792824]]	0.859676
LIJU14-1_SAMEA2338626_MAG_00000043#LIJU14-1_SAMEA2338626_MAG_00000043-scaffold_3INDEX1_11	MKLENEKKNYYLGLDIGTNSVGAAAADENYDPIKHKGEPIWVSHLFDEGKQCSERRSFRTARRRLDRRQQRVQLIDEIFAPEVAKVDEGFYIRKQESALWREDKTNPSQVNMYFNDKGYTDTDYHREYPTIHHLIMKLMEEEGPFDIRMVNIAVDWLVAHRGHFLSEIRVENVDKITDFSTVYEGFIDYLDTEGLLEDYYAWKDADREALEKLFKQKSGITAKKKGLKEIVYGAKIPKNEELPYKPDSMVNFLAGGKIKAKDLFQGSEYEDDFSFSISDDMEEILPKLGDDADFVSRMIAIYDWSVLSDILKGE	[[0.009247475303709507, 0.01104573905467987, 0.01791359856724739, 0.010972806252539158], [0.2951788306236267, 0.030512355268001556, 0.31270936131477356, 0.013440340757369995], [1.1352732181549072, 0.0402987077832222, 0.08369195461273193, 0.032277412712574005], [1.1002802848815918, 0.02120627649128437, 0.11640666425228119, 0.0325365886092186], [0.07956471294164658, 0.0927220806479454, 0.008015071041882038, 0.1193099319934845], [0.024876557290554047, 0.056408051401376724, 0.011799430474638939, 1.5103667974472046], [0.025799395516514778, 0.011911517009139061, 0.01932690665125847, 0.03300725668668747], [0.020950298756361008, 0.013656415976583958, 0.016426267102360725, 0.03292016312479973], [0.01985836960375309, 0.014758831821382046, 0.010293073952198029, 0.024399714544415474], [0.012544362805783749, 0.008022780530154705, 0.007093403488397598, 0.01135256513953209]]	0.850833
LIJU14-1_SAMEA2338627_MAG_00000058#LIJU14-1_SAMEA2338627_MAG_00000058-scaffold_4INDEX1_8	MKRILGLDLGTNSIGWALVNEAENTDEKSSIVKLGVRVNPLTVDEQKNFEIGKSIPTNAARTLKRNARRNLQRYKLRRDYLIKCLREYGWIDSDTMLYEWGNHTTFETYRLRAKAVTEEISLEELGRVLLMINKKRGYKSCRKVKSSDEGQLIDSMEIAMDLYHNDMTPGEYVYSLLSKGKKYVPAFYRSDLLNEFDRIWNCQSVYYPDILTPQFKELVRGKNAQGTSKLFKQQYNLFTADNKEKDKRLQAYRRRIDALKKRLDIEDVAAALCDVNKDVNASSGYLGAISDRSKKLFFNKQTVGQFLMSELDKDSHFSVKNEVFYRQDYLNEFEAIWERQALYHPELTKDRKKMLRDVIIFYQRPLKSQKELVACCELEKHCIEVIKDGKTRSIEIGAKVCPKSSPLFQEFKIWHVLNNLKVKDKTTGDERFLELDEKETLFSELTIKSKLSKTEALKLLYQKPKGLDLNYDSIEGNVTQATLFTAFQTIIAMTGHGEYVFSKMPSSEVMSIVEGLFEGLGFNTSVLHFDSGLEGKALEKQDAYRLWHLLYSYEGDNSVTGTDGLVSKIANLLHCEKEYAKVLSGITFQPDYGNLSAKAIRRILPHMRAGNEYSLSCEYAGYKHSRRSLTKEELEQKIFKNHLELLPRNSLRNPVVEKILNQMINVVNAVINEYGKPDEIRIEMARELKKSAKEREEMTAAINKATSEHERIKEILNKEFGIQHVSRNDIVRYKLYCELKNNGYKTLYSDTYIPREKLFSKEVDIEHILPQARLFDDSFSNKTLEYRSINIEKSNQTAWDYVVTKRGENGAAQYKKRVDELLIVGAISKSKHDKLLMKQEDIPKDFINRDLRDTQYIARKAREILEDIVPIVVSTTGAVTDRLREDWQLVDVMQELNWNKYAQQGLTEEWNDKDGRKIRRIKEWTKRNDHRHHAMDALTIAFTKHSFIQYLNNLNARSDKSGSIYAIEQKELYRDSHGKLRFVMPFEGFRNEAKRQLENILVSIKAKNKVVTRNVNKARRGSGHQAKVQLTPRGQLHNETIYGSIHRYVTKLEKVGGNFNSEQIAKVANLRYREALQARLEAFGGDAKKAFTGKNALDKNPLYLKNTRTEVPLKVKTVVTETLYTIRKAVAPDLNVDKVIDAKVRKVLEKRLQEYGGDPKKAFVNLDENPIYLNKVKGITIKRVAITGVSNAIALHDKKNVGGHIMLDASGRKQPVDFVNTGNNHHVAIYRDTEGNLQEVVVSFYEAVARTSLGLPVIDREYRKEDGWQFLFTMKQNEYFVFPNPVTGFNPEEIDLTDESNYALISPNLFRVQKFTIKDYFFRHHLETTVEDAASLRDITWKRIRATNYLNNIIKVRVNHIGRIVSVGEY	[[0.028213761746883392, 0.03167682886123657, 0.04686885327100754, 0.013333035632967949], [0.2998215854167938, 0.044766128063201904, 0.1747826635837555, 0.01842106692492962], [0.5905002355575562, 0.019156010821461678, 0.20108744502067566, 0.03221955895423889], [0.13422784209251404, 0.039285194128751755, 0.03317337483167648, 0.04957973212003708], [0.0742509514093399, 1.325081706047058, 0.025938112288713455, 0.026379907503724098], [0.047456663101911545, 1.1317073106765747, 0.044854432344436646, 0.06103382259607315], [0.09569048881530762, 0.025748828426003456, 0.11291959136724472, 0.029565930366516113], [0.0011327407555654645, 0.0012973267585039139, 0.0010377203579992056, 0.0011769832344725728], [0.003928921651095152, 0.0038344773929566145, 0.002715243026614189, 0.003605583216995001], [0.009097591042518616, 0.006255915854126215, 0.005956967826932669, 0.00577622139826417]]	0.755853
LIJU14-1_SAMEA2338628_MAG_00000042#LIJU14-1_SAMEA2338628_MAG_00000042-scaffold_36INDEX1_7	MKEIKNYFIGLDMGTTSVGWAATDENYEIIKKNGKALWGIRLFDEAQTAEDRRMHRIARRRIERRSRRIDLLQELFAQEICKKDPGFYERLNQSGLHEEDKKVHQPNSLFNDVDFNDKAYHKKYPTIYHLRHALMTENHPFDVRLVYLAIHHILKHRGHFLFENFQVDENGVSGFEESFAAFGNALEHIKGESLDMGKEEEMKALCKDKKLGVKHKALALAQCLGRSKDKDFKAMMSLAVGGQATLSEIFKDEGLKDFSKNKVNFSNSQFEDNKPEIIAKLGDRYDLIAALHDLYNWSFLAELMKGHKYISEAKIEIYDKHKEDLALLRKVLKQDRSAYNRMFKEPKDEEPKGKKTKEKTTNYSDYVKACKTNGKKLPFPYKKFNHEEFIKTVKSCLKNIPDSPDKKNIENKLEEGTFLPKAVSVENGAIPYQLHLQELKIILSKAEAYLPFLKVRDQYGTVSDKIISLFTFRIPYYVGPINEHANSCWVVKKDKQGKVYPWNFTEKIDIEKSAEDFIRNLTNKCTYLIGEDVLPKNSLLYSEFTVLNELNNVRIGETMQKLPLRLKEKVMDNLFSRHKHVSRTKFIKYLVSEGIDKKEAESISGLDGDFKSSLSSLIDMEHILGNDFSREDAEKMIKDITIFGGDKKMLKNRLHREFSYLTSEQLTSLTRLSYDGWGRLSREFLVNLLPAEGDSCEILVDHTSGEVLNIISAMRQTSYNFMELLGSRFGYGQAIEERNRKEEGQGRITYKDVEDLYISPAVRRPLWQALKIVREIVKITGKEPSKIFIEMARGNGEKGKRTISRKARLQALYKKCKDDTRDWTKELKGKPEEDFRSDRLYLYYTQMGRSMYTGKPIDINRLFDRNVYDIDHIYPQSLTGDDSLDNRVLVEKTVNAKKGNTYPLSSALDGCYISGQQIRIQDIQKEMRPFWHMLLEKELISKEKYNRLSRTIPLSDAEKAAFIGRQLVETRQSTKACAELLSKAYPQTRIVYTKAGNASRFRQYGGFIKVRDMNDYHHAKDAYLNIVVGNVFDTRFTTNPLHFLKGNHPVYSLNTEALYGHKVSRSGVDAWIPAEKDEKGQVIDGHEGTMKTVQKWMRKNNILFTRMPYEGKGGLFDQNIMKKGKGQVPIKGDSLISNIKKYGGYNKAKVAYFVLTQSKLNKKTVYTLEAIPLILKNSIQSNKDKETYIQKQWRKNGKKMEHPIVCLGHIPVQSLLEINGFKVHLSGKNGKDILLRNAEQLCINEADTAVLKKILKFNQRAAMSKKGEEISINSFDNIQEEDLNRLYHVFEDKLTNQIYKVKLGKQAAVLKKGEETFNLLTPEQKCKLIGEILHLCQCNATHADLHLIGGAKEAGALTMSTQINPKDHVYLIEQSVTGFFEKRILLAPFGEK	[[0.0030014077201485634, 0.003625626675784588, 0.004327389411628246, 0.003234193427488208], [0.12597790360450745, 0.031082026660442352, 0.0709095299243927, 0.02938198298215866], [0.039288535714149475, 0.09447617828845978, 0.029201969504356384, 0.1836901754140854], [0.7319718599319458, 0.05896396189928055, 0.09055618941783905, 0.04768983647227287], [0.17027032375335693, 0.058312494307756424, 0.03070642426609993, 0.051757555454969406], [0.07732133567333221, 0.029355449602007866, 0.07575144618749619, 0.2960180342197418], [0.014273012988269329, 0.013982869684696198, 0.015270446427166462, 0.0281611867249012], [0.009884520433843136, 0.008913164958357811, 0.005432227626442909, 0.00801435299217701], [0.011365532875061035, 0.0067407977767288685, 0.006924128625541925, 0.008802764117717743], [0.003884026547893882, 0.003275055903941393, 0.002873370423913002, 0.004121675621718168]]	0.401755
LIJU14-1_SAMEA2338630_MAG_00000007#LIJU14-1_SAMEA2338630_MAG_00000007-scaffold_16INDEX1_23	MENYNIGLDIGTTSVGWAVVNDATNKVMRKGGKALWGVRLFDPAVTAEDRRAKRGTRRRYDRRRERIKLLQDEFKDEINKVDSNFFLKLEESKYTSKDIKNKTVLISMEETNATKKYYEKYPTIYHLRQKLMNSNEKMDIRLVYLAIHHIIKYRGNFLYEGNSFSVNDLNIDNKLKEIFLALSEAVEELDISEECLNNINYKQITSIFSEQSKNDLKVKLTNELTSYSLNKNFISEFCKLIIGNKFSVKKLFNLETDNDVSLSFDGTDFEDKAGDLEALLNDYLEVLEQLKELYDMVFLKKIFGGSKETTISGLMVERYNQHKKDLKLLKDTFSTDRKIYNKIFRSKKDIKDDKDMCLYDLYIHNKLETTDFLKEIKKYVNTDNLIINDEDFLKRLENNEVLPRITSKENGKYPYQLNKDELVSIIEHQGKHYPFLLNKTSDGIYKLVRLLEFRIPYFVGPLVSKDMSENAWMLRNEGMQGVHITPYNFKEVVNLDKTAEIFIKRMISHCTYLLDEEALPNNSILYSEFKVLNELKQIKVNGEHLTKDEQHKIIEELFMKTSGTITENKFREFLLNTLDYNFYDNELKITGYSADGKFANNMQSYIDFFGENGIFEGTSYNTNDAEKIIEWITIFDDKDILKRKVENEYPELKSNQVKNILNKKYSGWGRLSRKLLLDLRVLDKETDIPKSIMDLMYETDENFMQIINNDKYNFQKLIAKENKIENTSNDLSYDVVENLATSPATKRGIYQALKVVKEITTYMGYEPKNIMVEMARGDEKKIRKDDRKKYLQKLYDNIKDEVDSNYKNLKKELAKEEKIDTDKLYLYYLQEGKCLYCGKPINVDDLNTKNSLYEIDHILPRTLIKDNSWDNRVLVCRSCNQKKAASLVLPKEFRNDYTKSIWIRLKNNKLMSNKKFYNLTRKSYSEEDIKGFINRQLVETRQITKHVANILNCFYPKTKIVYLKANISHSYRDKYDLFKFRDINDYHHAHDAYLAATLGSYQEKYLHYDLDYNKINEFNEKLIKNEDYKRLHYGIVVNSLDEEFQSAFAKIAPRLINEETGELLFNAKEFNDLVEDTLYRNDILISRKTEIRTGKLYKETIYKRGKGNIKIKENMPTETYGGYSNMETSYLTLVKYGNKTKLIGIPMSITNNKDVKVKLDFIKEHLDLKSLDDIVILKDNIPYDVSINYKNQDVYVKGYSTANKNCELSNAHQLKIKKDMMKKCKYVLNKVYKNKYDDITNMDIENAITFINYLFEIKKEFPLFSKEITKIQDNINLTECSFEQLANIIKQLLIIYHCNSKNGNLKEFGLSDRIGRLSGANVTGGDFIFASVTGLKEKTANYDGE	[[0.1756606549024582, 0.02841927297413349, 0.03455369174480438, 0.41675713658332825], [0.05805389955639839, 0.006877972278743982, 1.534461498260498, 0.025034388527274132], [0.05034210532903671, 0.009147153235971928, 1.608607530593872, 0.015302091836929321], [0.18946559727191925, 0.039752297103405, 0.0194668248295784, 0.2982269823551178], [0.4573265314102173, 0.007893512956798077, 0.1994360387325287, 0.05424487963318825], [0.15458790957927704, 0.033357854932546616, 0.03632019832730293, 0.06844113767147064], [0.21430981159210205, 0.030035819858312607, 0.033450573682785034, 0.13500837981700897], [0.0952531024813652, 0.018517935648560524, 0.03782280907034874, 0.06276929378509521], [0.12168274819850922, 0.02699408121407032, 0.029582981020212173, 0.09481971710920334], [0.15983352065086365, 0.026834294199943542, 0.03185601532459259, 0.16290326416492462]]	0.833002
LIJU14-1_SAMEA2338630_MAG_00000026#LIJU14-1_SAMEA2338630_MAG_00000026-scaffold_10INDEX1_18	MKSILGLDLGTTSIGWALVKESENDNEKSEIVKLGVRLVPLTTDERTDFEKGKSITTNADRTSKRSMRRNLQRYKLRREALVSELKKEHWIDEGYRFSEEGPGSTFSTLRLRAKAAEEEVSLQDLAKVLLQINKKRGYKSSRKLNSAEDGQAIDGMSVAKVLYDRGLTPGEYVYQRMLVGQYVVPEFYKSDLQAEFDKIWNLQKSYYPELTAELYDKLTDKNKSQTWAICRDELGVQGFKSSFTGKERLKEAYFNRQQASRQKVDLEVLTCVLQDINGQKASLSGLLSAISDRSKELYFNRMTVGQMLVRQIQEDPNLSLRNTVFYRQDYIDEFEKIWSVQSRFHPELTPELKKKLKDIIIFYQRPLKSQKGLISLCEFESREVDISVDGVIKKKKIGPRVCPRSSPLFQEFKVYQTVNNILVNGEPLDDNDREKLVGELAFREKMKGQDVLKLLYKTSKGMRINFEEVEGNRTMATILKACEKIVEGLGYDTGDLSKIAASEKVSRIEEIFAKEGFKSDFLHFDSSLPSPEFESQASYSLWHLLYSYENDKSVSGNESLIEKIKKLCSMDEASAKILSGCTFLSDYGSLSARAMRKILPYMKDGLEYSAACTMAGYRHSKRSLTKEELDSRVYVDRLELLPKNCLRNPVVEKILNQMINVVNSVVDTYGKPDEIRIEMARELKKSASEREKAQKDIAAASKVNESIVATLKGSPFFIDSPNRNDIIRYRLWEELKPNGYKTLYSGTYIPKERLFSKDFDIEHIIPQALLFDDSFANKTIESRQCNIEKSNRTAMDYVKSKYDSSGVQAYIDRVKGLTGVSKTKITRLLMESKDIPEDFINRELRDSQYIARKAREILESMVKFVVPTTGSVTARLREDWQLVNVMRELNWDKYEKLGLTSFREDRDGRAIPVIEDWTKRNDHRHHAMDALTIAFTRRQFIQYLNHLNAKIDTVDKTDIDLRDYNLEDISFDGLRDGDKFGIVKALQKKYLYKDDKQKYRFVPPMPLDEFRIEAKRQIEDVLVSFKAKNKVCTKNVNTTKVRGGQQRKIQLTPRGPLHEDTIYGKRLQYVTKEEKVGGSFDEAKIASVCKKSYREALMRRLMECGGDPKKAFTGKNSPEKNPVWVDEFHSGEVPLRVRTVSMASVYTVRKSVGQSLNIEKVLDKHIREILRARLEEYGGNASKAFSNLDENPIWLNKEKGIAVKRVTIDSGKNPIPLRSKLDKDGQIIYGEGQNPQESDFVVPGGNHHAAIYRTPSGKLQDVVVSFYEAVSRKNLGLEVIDRNFKKDEGWEFLFTLKQNEYFVFPNTATGFSPEDYDLTDPANNAVISSNLYRVQTVSVGDYRFRHHLETTVEDNEKLRDIAWKRIGLSGLVGAVKVRIDNLGRILAVGEYD	[[0.020395323634147644, 0.03578309714794159, 0.03640684857964516, 0.013473939150571823], [0.3403353989124298, 0.042495038360357285, 0.21356968581676483, 0.013614706695079803], [0.3388713300228119, 0.01471041887998581, 0.24732248485088348, 0.033965401351451874], [0.05904711037874222, 0.053010083734989166, 0.012513674795627594, 0.08259043842554092], [0.020213846117258072, 1.766784429550171, 0.0057314676232635975, 0.015808144584298134], [0.021311113610863686, 0.03441162779927254, 0.02415137179195881, 0.011855280958116055], [0.04960063099861145, 0.02938963659107685, 0.12216074019670486, 0.03836660832166672], [0.00621609203517437, 0.005566969979554415, 0.004755840636789799, 0.003936938475817442], [0.0024573805276304483, 0.002384498016908765, 0.0018340472597628832, 0.002351200906559825], [0.0075879693031311035, 0.005014688242226839, 0.004981156438589096, 0.005575970280915499]]	0.811924
LIJU14-1_SAMEA2338631_MAG_00000010#LIJU14-1_SAMEA2338631_MAG_00000010-scaffold_122INDEX1_6	MEDIPDQFIERQLNDSRYISKVVKSLLSNIVREENEQEAISKNVIPCTGGITDRLKKDWGINDVWNKIVLPRFIRLNELTESTRFTSINTNNTMIPSMPLELQKGFNKKRIDHRHHAMDAIIIACANRNIVNYLNNVSASKNTKITRRDLQTLLCHKDKTDNNGNYKWVIDKPWETFTQDTLTALQKITVSFKQNLRVINKTTNHYQHYENGKKIVSNQSKGDRWAIRKSMHKETVHGEVNLRMIKTVSLNEALKKPQAIVEMDLKKKILAMLELGYDTKRTKNYFEENKDTWQDINPSKIKVYYFTKETKDRYFAVRKPIDTSFDKKKIKESITDTGIQQIMLRHLETKDNDPTLAFSPDGIDEMNRNILILNKGKKHQPIYKVRVYEKAEKFTVGQKGNKRTKFVEAAKGTNLFFAIYETEEIDKDTKKVIRKRSYSTIPLNVVIERQKQGLSSAPEDENGNLPKYILSPNDLVYVPTQEEINKGEVVMPIDRDRIYKMVDSSGITAXXXXXXXTSQFDFCFT	[[0.017241137102246284, 0.00789199024438858, 0.016978641971945763, 0.016506098210811615], [0.12293781340122223, 0.040298108011484146, 0.04996434971690178, 0.028121134266257286], [1.423618197441101, 0.025489313527941704, 0.04566778615117073, 0.0348399356007576], [0.793816089630127, 0.04528520256280899, 0.08101478964090347, 0.06613536179065704], [1.5529026985168457, 0.006336528807878494, 0.0632719099521637, 0.01821357198059559], [0.09808973968029022, 0.03745425119996071, 0.02662985771894455, 0.16388459503650665], [0.016161272302269936, 0.009242551401257515, 0.00951214600354433, 0.01605391502380371], [0.02967207506299019, 0.013183735311031342, 0.014498848468065262, 0.020004283636808395], [0.021991116926074028, 0.01361146941781044, 0.010258910246193409, 0.021545294672250748], [0.02394830621778965, 0.01217861007899046, 0.011784078553318977, 0.020406384021043777]]	0.859868
LIJU14-1_SAMEA2338631_MAG_00000041#LIJU14-1_SAMEA2338631_MAG_00000041-scaffold_20INDEX1_21	MKNFNDDYYAGFDIGTDSVGYAVADTDYNLCKFKGNAMWGVDLFEESNSAAERRTLRSARRRGLRKRNRIEWLQMLFDEEISKVDNAFFQRLKESCLYLDDKSSNVPYAVFADGNYTDKEFHTDYPTIYHLRKELIKSSQPHDIRLVYLALHHIIKHRGHFLFDNMGSDFESESSFETLFDDLKLYLKEEYEIEFECNDSLRFSEILKDKTLKKTAKSSESYKLFGYSKRNNPYETALIDLMCGRNVEFSDMFGDKSFDSEEVNGITFESGYDDNENTYRDLLQEKFEPIEKAKAVYDWAILADILNGEKYISFAKVKTYEEHSSDLKILKKFVKERCKPLYDEIFRITKDKLDNYTAYCGKYKENGKNGVIIYRPDVDPQDKFCKYLKKKFEKLDKTGYEEMFDKIENGTFMPKIVVKDNGVIPMQVNRSELKAILKNASTYLEFLNKKDENGISVSDKIVKIFEFRIPYYVGPLNNHSLKSWLVRSNEKIYPWNFDSVVDIEQSAENFINNLTSKCTYLPTKDVIPKNSILYSAFTVLNELNNLRLDGKKPDVSLKQAIFNDLFMTHKKVRRKDLLNYLKSEKGITPDITGIDGDFKSSMRSAIEMSQFNLTDSEKEDAIKAITVFGDDKKLLRKRLKRQLGSKLSDEDIMRISKLKYKDWGRLSKEFLTEVYNVDKNTGELQFNIIHALWQTNDNLMELLGSKYGFEQSRQNYLDGIQTGQSLEKMVENLYISPAVKRPVYQSLKIMHEINKIQGHAPKKIFVEMTRKDGVKGDKGRKESRKTKLVDLYKKCGEDSGELWESLEKTPDDEFKRDRLYFYYTQFGKCIYTGEPINLSELYNQNIYDVDHIFPRSKVKDDSLDNRVLVKKQVNAHKDNTYPLDSSIREKMKGFWHLLMDKGLISKKKYERLTRATPLSDSELSDFIARQIVETSQSTKAVASLFKELYPDTEIVYVKASLVSEFRDESRGFGFLKCREVNDFHHAKDAYLNIVVGNVYNERCTHNKSIFIKGLQTKTYSLNKMFSFNTPNAWSIDDNKSIKIVRKTMNKNNIRFTRYALTRNGGLFKMNPLKKGSGQVSLKQNSPLSDISKYGGYDKPASSYFSFVKYEGKKGKEMRQLVAIDSYIKARYEANPEKYLSETFGLKKPVVLIPVVKRDACIEIDGFRMHISGKTGSRITFKPAMQITVSYDTEKYIRNVVKLNSKPENYNITELDKVSTDENIELFDILTYKMTDTVLKVKFGDMGAKIISHRDAFEKLDIRKQCFVLTEILKIIHCNAVLGNLTYIGEGSSSGRVGLNSVLSEVKGVKSIYLVHQSVTGLFEKKIDLLHM	[[0.015152263455092907, 0.013802645727992058, 0.02330843172967434, 0.032044123858213425], [0.2985062003135681, 0.03452637046575546, 0.16124030947685242, 0.029224684461951256], [0.014895224943757057, 0.18252070248126984, 0.006928297691047192, 1.0643337965011597], [1.3268985748291016, 0.01764606311917305, 0.03984532505273819, 0.06856842339038849], [0.11205170303583145, 0.059802569448947906, 0.03554608300328255, 0.5037882924079895], [0.03145880997180939, 0.3235410153865814, 0.008241532370448112, 0.3381929397583008], [0.010572194121778011, 0.00802399218082428, 0.006856527179479599, 0.01241349894553423], [0.04307083413004875, 0.014760591089725494, 0.021077899262309074, 0.0349431186914444], [0.025090420618653297, 0.015628857538104057, 0.010750706307590008, 0.024084147065877914], [0.032901864498853683, 0.017226453870534897, 0.017137447372078896, 0.04206736385822296]]	0.818272
LIJU14-1_SAMEA2338631_MAG_00000045#LIJU14-1_SAMEA2338631_MAG_00000045-scaffold_3INDEX1_24	MATILGLDLGTNSLGWAVVEETEHGYTLKEQGVDIFQEGVAREKNNEKPAVQDRTNARALRRQYFRRRLRKIDLLRVLVRYDLCPPLSGEQLTAWRKEKRYPLDEAFLQWQRTDDNADRNPYHDRYVALSEQLDLGNRQHRYLLGRALYHLAQRRGFISNRKEAGKEQEEGTVKSSIRSLTAEMEAAGCRYLGEYFYQLYQHKEKIRGKYTSRNEHYLAEFEAICERQQLPDEWRKALHRAIFFQRDLKSQKGAVGRCTFEPRKSRCPVSHPRFEGFRMLQFINNIRITSPQDTAPRPLTQEEVEVIRPLFYRKSKPHFEFEEIARKIAEKGKYACGEERTEAPYRFNFARTTTVSGCPVTASLIAVFGSDWLREMCSLYLLGEGKNEEQVLNDVWHALFFFKDEECLRTWALEKLQLTAEQAKAFAAIRLPQDYAALSLNAINKILPYLRLGYRYDEAVFLANLKAVLPKEAYDNEERRHEIEHDIAELLLGYKRDLDDKYDSKEHRIANYFSDHGFDLSRFDRLYHPSMIETYRKAQPDAAGLLQLGSPRTPAVRNPMAMRALFRLRALVNRLLRDGKIDRNTKLRIEFARELNNANLRKAIEQYQREREAENRKFAEEIRSQYAAETGRTIDPTDDEVLKYRLWEEQQHVCPYTGRQIRISDFIGADPGFDIEHTIPRARGGDDSQMNKTLCENRYNRVVKRSKLPTELSDHAEIMACIESFGWQEKVETLQKQIDAQIRKSKAAATKAEKDSAIQRRHYLKLQQDYWRGKYERFTMTEVPEGFSNRQGVDIGIIGRYARLYLKTVFDRIYTVKGATTSDFRKIWGLQAEYEKKARVNHVHHCIDAITIACIGHREYLAWKRYAEEAERYQLGEGDRPDIEKPWPTFTEDVKAVADELLVSHHTADNMAKQTRKKLRVRGLVRLNDAGKPIYMQGDTARALLHKDTFYGAIEREGEIRYVVRKSLEQLQPGDVDKIVDDAVRERVREAIDAVGFKTAMNADEYTIWMNREKGVPIRKVRIYTPSVTQPVALKKQRDLSVKEYKQDYHVVNDGNYCMAIYEGVDKKGKKRRTFEIVSNIEAAQYFKASTDRNDRPDLVPLTDVNGYPLKCILRTGTMVLFYENTPAELYECTRRELAKRLYKVTGMSTLTLQQKYRYGTITLKHHQEARPAGELKAKNGEWKQDEEYRPVIAIYHTQLNAYVEGYDFELTITGEIKFKHAMPC	[[0.02317718416452408, 0.02593121863901615, 0.03611455112695694, 0.011829903349280357], [0.13147157430648804, 0.03508108854293823, 0.08642777800559998, 0.024689385667443275], [0.061320710927248, 0.02194213680922985, 0.039578989148139954, 0.021060384809970856], [0.0029893990140408278, 0.0027916792314499617, 0.002148817991837859, 0.002559547545388341], [0.01171190943568945, 0.015296254307031631, 0.019250018522143364, 0.009077025577425957], [0.0344388522207737, 0.015050122514367104, 0.016188902780413628, 0.020280322059988976], [0.5067253708839417, 0.04298494756221771, 0.03832987695932388, 0.134513720870018], [1.5111024379730225, 0.0115562304854393, 0.06062912568449974, 0.021571025252342224], [0.9975525140762329, 0.08007551729679108, 0.04542740806937218, 0.04716609790921211], [0.1360466629266739, 0.03250671178102493, 0.03725254163146019, 0.0551510713994503]]	0.779072
LIJU14-1_SAMEA2338632_MAG_00000004#LIJU14-1_SAMEA2338632_MAG_00000004-scaffold_33INDEX1_3	LVDRLNKFENDPKKAFAEPFYKPKADGTQGPIVKKIKVFEKQSSGVFVRDGNGIAANGAMVRIDVFCEEDKGKKKYYFVPIYTADVVKKKLPDRAATANKLISEWRVMKEENFIFSLYSRDLIYIESDKGVKLKTVDAESISVEKVYAYYIKANIATASIYGELNDKSAEFKEMGIQGLRALKKCQVDALGNISFVNKEKRMPFN	[[0.048898376524448395, 0.011921277269721031, 0.05029929801821709, 0.06452659517526627], [0.1399349868297577, 0.020114323124289513, 0.0957590639591217, 0.04257049039006233], [0.16726233065128326, 0.04399092122912407, 0.05191526561975479, 0.0395786352455616], [0.07697958499193192, 0.026859762147068977, 0.03897089138627052, 0.14820151031017303], [0.18961934745311737, 0.011761187575757504, 0.07899624854326248, 0.09274234622716904], [0.024083927273750305, 0.0277832243591547, 0.01562332734465599, 0.0476459376513958], [0.2562630772590637, 0.04795593023300171, 0.033827587962150574, 0.09501469880342484], [0.2766396701335907, 0.03563821688294411, 0.057588253170251846, 0.0820523127913475], [0.1549743115901947, 0.03540244325995445, 0.026738423854112625, 0.09900514781475067], [0.139951691031456, 0.0271489005535841, 0.03182515129446983, 0.10292039066553116]]	0.773395
LIJU14-1_SAMEA2338633_MAG_00000025#LIJU14-1_SAMEA2338633_MAG_00000025-scaffold_30INDEX1_14	MYNIGLDIGTGSVGWCLTDENGYLLKVNRKGNNGNTYRNSAWGVRLFESADTAADCRIKRSTRRRYNRRRTRIIELRKIMSDMIMPIDPNFYARLDEAFLWNEDKSDKAKAPFLLFNDKEYNDKKYYEDFKTIYHLRKYLINTTNKVDARLIYLALHHMMKYRGHFLYEGQTFESIDNVEDVFVELNNLVNAYIKECEDKDGNEYNDVYREIKKCLADNEIKNKDKKELIAAMFMRADYSKKYSKEVAVAILGYEFNVGIIVGENELTGEDNKPLKTKFSDANYEEQEENISSVLGEKYSIIEALKKIYSWKVLHGILGDNTYISSAMVAKYNIHKQQLSELKQLFHKYASQDEYSDFFHKEKDKSGNYIVNYANYIKGIKRLTNKDNKNYSAKQQLYISIRKILDDRALKDETYQKILKEMEEETFLEKINNVDNSAIPYQLNLMEMDKILTQQGVYYKELKDNKEQLLKMLTSKIPYYVGPLNNHNKGNRNFAWMTRKTGKESEKLYPWNVKGVVDIDVTAEDFITRMTNYCTYLPNEKVLPKESLLYQKYMLLEELSQIKIDDNKLSKEDRKAIINDLFIGERRAKVSDKNFKEYLNKINYVKINDKGYDVTGYQSDDGFACALSSYNXXXXRVLGYVDERNEKMIEDIIYWLTVFEDKDIVKRKINKQYPDRLTDEQLKKILKLKFKGWGRFSRKFLAGIKGDMGTTIIDMLEDADDRFLYCNYCPNLMQIINKDEKIKQIIDDNRPRYDGTEDLLDVIQDMHTSPANRRGIWQTMKAIEEIIEYMGEKPQQIYIEFAREDDPKAKNKRADSRKRAIDKALKKLKEDVVDEYNEKVYKELKQYEKRLDEEKVYLYFMQNGKSLYTGKELNLNEPENLEIDHIIPYSLSDDDSLDNKALVLKKENQNKGNKIVKEAFTQSFSDSEMMDYWKNLKKAGLISEKKYNNLQKNNVDDILTKGFINRQLVETRQIVKSVANLILDYYNEQIDVIEVKASLSTSVRKMLTYEKKDNNGFWIENKDNCMFYKNRDMNDYHHAHDAYLANIIGLYIQKNYPRLQKELNYSQYRRIWRKYYENTKNNNGVNWFATLGKFSSNNEEADWYGQDIIAYMRKIFCYRDVLISKKVEENTGAFYSETKYPREDKAGSKLVPLKQGNNMRGANNLKELDTRKYGGYKGGEKAYFVLVKYCIEKALKKSVKKEYHMEFVEIPVYIARGIKNNDINLYDYVCDILNEANKNSVADVEILRNKVPKYQMIIGENGEEYYLVSATEVINSKQFVLGGANQQYNRLLNYIKYGKNDKWQYIQTELLDEQLIGLYNLLIAKIKDEYKGFSKEAVRIQENNSFDKLDVKDKKEFIAEMIKLVQPDSDYPYLGKYATGLSNRMGRKTGEKVGKKITLVDKSVTGLYERRTTFELEDDSSTKSC	[[0.1013055220246315, 0.05138769745826721, 0.03711364045739174, 0.32605382800102234], [0.038425106555223465, 0.005750574171543121, 1.6838712692260742, 0.015262899920344353], [0.02662208303809166, 0.006817447952926159, 1.7558741569519043, 0.010842597112059593], [0.19739577174186707, 0.04785865545272827, 0.013055503368377686, 0.27728092670440674], [0.18182340264320374, 0.010937957093119621, 0.10269716382026672, 0.07356889545917511], [0.01676108129322529, 0.012326037511229515, 0.009506002068519592, 0.020549317821860313], [0.10171230137348175, 0.02400406450033188, 0.033557187765836716, 0.05455711483955383], [0.049053896218538284, 0.014147233217954636, 0.028747830539941788, 0.029936427250504494], [0.06588230282068253, 0.022773489356040955, 0.022784948348999023, 0.03798873350024223], [0.07021914422512054, 0.02171487919986248, 0.027098191902041435, 0.07874996960163116]]	0.930905
LIJU14-1_SAMEA2338634_MAG_00000012#LIJU14-1_SAMEA2338634_MAG_00000012-scaffold_14INDEX1_27	LFKKQANACTSLIPHQFHLRELKKILENAGKKYPFLNDISDKIIKIFKFRVPYYYGPLNNESNAHSWVVKKEGQEKAKITPWNINEIIDTPKTRDNFFKKLTNSCTYLVGETVLPKTSLYYEKYLALDRLNKMQVNGDYLSASEKNDVLNFILSRKTTTIEQIRTYFSKTRSTKANDISISNIKATDPFNAVSHAFYGKHLDLNNSKNINLCEELIKFATIYADDKKELKKFVSSNFNLTDEFIKEYLNTPTNKWGRLSKKFLCGGDQLEMYYVDDNGILHSILNILEETNENLQEILNNEKYGFNQKIADFNNTLTADKTTEEQIEDILDSTPALMRRSIIQTLAVVDDVIKAAGKAPQKIMMEVTRTDGKKEETKSRYVQLKKQITNDKVLTSDEKKELLTNLENKKIQLKGKHIYLYFMQIGIDFYTGKIMDINDVINGKYDIDHIIPQSMIKDDSLDNMVLVSKDYNQKVKKDIYPICDEIRNNMLDKWKGYYARKIISEEKYNRLKRTKELNADEINAFINRQINVVNYSNIQIKRIFEIKYPETKIIFSKASFPSLLRKEYEIAKMRDLNDAHHAVDAYLNIVCGNILTTLYTDIFYMFKEKKEDHKNISFNMEKRLINYIDKNNLKDKIKTSCLRHDALITYKPDYDSGKFYKETIFKKSGDKETGLIPLHTKGPMSDTKKYGGYSSFSQSYIIAVEYKLKNKTVKKLCRVPTLYLKQYNNDLNTIAKIMIXXXXXXXXXXXXERFI	[[0.20798613131046295, 0.018551381304860115, 0.04040282219648361, 0.19718775153160095], [0.35751697421073914, 0.01685926504433155, 0.061573512852191925, 0.1434384435415268], [0.0398048497736454, 0.013849455863237381, 0.021745426580309868, 0.03771108761429787], [0.06803335249423981, 0.01139112003147602, 0.05847615376114845, 0.08701285719871521], [0.09054272621870041, 0.03325846046209335, 0.026184942573308945, 0.13442383706569672], [0.08555922657251358, 0.042261041700839996, 0.02371494099497795, 0.15317606925964355], [0.11224813014268875, 0.0268701184540987, 0.03354636952280998, 0.15560802817344666], [0.19543997943401337, 0.024107923731207848, 0.034075651317834854, 0.18502716720104218], [0.2154739648103714, 0.02950616553425789, 0.024930447340011597, 0.25245752930641174], [0.2055424451828003, 0.024220222607254982, 0.03199530765414238, 0.22437843680381775]]	0.606771
LIJU14-1_SAMEA2338634_MAG_00000035#LIJU14-1_SAMEA2338634_MAG_00000035-scaffold_30INDEX1_4	LLPEGSKARDVFSGTDGDFKNSLSSYIDFKKIIGDKADLYRDMCEEIISWITVISDKERLVKIIKDKYGTVLSDEEIKGLKALNYTKWGRLSAKLLDGIFETDSEGEVGNVSIIEKMRTDTENFMELLSNKHNYKRAIELANSESIVDERVTYRAVDELYCSPAVKRSIWSALKIVSEIKKVQGYSPKKIFVETTREKPDGARKGQRTESRKQKLLDKYRENLRNEKELIKKIEETEDSKFNSDKLFFYFTQMGKDAYTGEKIEFDDVFKTEKYDIDHIYPRSKIKDDSLDNRVLVRRKINQSVKKDSYPLSAEIRNRMEGLWRQLRDKKLISEEKFYRLTRSTPLTEEECGDFIKAQLVATSQSAKAAIQLLKRMLPESEIVYSKAVNVNEFKNRLKFVKIRELNDLHHAKDAYFNIVVGNVFNTKFNHNPAVFQRSNGTGNYDFERLYDFDITNAWKKGDENRIRSVAEKNTCRVVRFSKTEKGQFYDATIYPAGKNDKLAPVKGKAPLNDTSKYGGYDKETTAYFMLVKSRDKKKKDKTLLSLECVTVLADKNFRTAEDKLKYCEKELGLKEPEILIEKIKLNTLFKINGSYAWIRGRTGDRLELCNANQLWLDNGSAKELKKISNHFRDVKKYKDLPVREEEISKEQNLALYDLFTEKLGGKIYAGLSIKGQIENLEKGRDKFEALELKDQLFVLMEILKFMQCNSMTSNIKLIGGAENAGKNRISKLIQDSDVKMISCSPTGYFCKVVDFKRFL	[[0.006825638003647327, 0.004228775389492512, 0.005796479061245918, 0.006696778349578381], [0.456527978181839, 0.03156932443380356, 0.1785341054201126, 0.03048725426197052], [0.15890389680862427, 0.049877069890499115, 0.026074577122926712, 0.06487804651260376], [1.2595456838607788, 0.009459300898015499, 0.1139785647392273, 0.025614731013774872], [0.06891552358865738, 0.2548302114009857, 0.01640610210597515, 0.10987534373998642], [0.04803717881441116, 0.4436241388320923, 0.022958975285291672, 0.15902695059776306], [0.009917697869241238, 0.005618257913738489, 0.009997038170695305, 0.008314277976751328], [0.015704050660133362, 0.008573878556489944, 0.011564231477677822, 0.01791011542081833], [0.01599404588341713, 0.012324950657784939, 0.009530631825327873, 0.02067539095878601], [0.04194139316678047, 0.017178693786263466, 0.020488077774643898, 0.047601379454135895]]	0.853016
LIJU14-1_SAMEA2338634_MAG_00000045#LIJU14-1_SAMEA2338634_MAG_00000045-scaffold_47INDEX1_4	LQELYPETEIVFVKAGNVSEFRHEYGEICNYALFDRTLTDAEKKSKCLVKSRTASDIHHAHDAYLNIVVGNLLHEKFTRRYYLDALNDYSPKMHILFGRKCVIDGNIIWNPEKHLPIVDRTMANVHTHLTKYQTKQKGGFFDQQPLPAGSSDSLVPLKGGLDTAKYGGYNKPTVSFYVLARYRIKKKYELTIVPVELLVADKYLSDQGYAEEHIRKKLPANAEDISLPLGSRIIKVNTVFSLDGFEACISGMAGVGRQVIMRSLMTPRYTAEQIAYIKNLDNISEKRKKNPEYVIDETFSGISREKNVALFVDLVNIMNGSVYSKQPGAKLSVTIDKREEFEALSLDGQYETLKNMILFLKTNRAGTCNIEALGGSKHEGVMLMSASLSNWKKNYSDVRIIDRSSSGLFGHRTGNLLDLI	[[0.02094726637005806, 0.012727358378469944, 0.02948193997144699, 0.03715859726071358], [0.11653400957584381, 0.029203802347183228, 0.07986060529947281, 0.027382640168070793], [0.4770839810371399, 0.07531280070543289, 0.05982154607772827, 0.06027395278215408], [0.4434170722961426, 0.023395158350467682, 0.0706208348274231, 0.11794783174991608], [0.10649985074996948, 0.04504057765007019, 0.053498271852731705, 0.6034948825836182], [0.06585410982370377, 0.08534064143896103, 0.046834830194711685, 0.48097968101501465], [0.027813076972961426, 0.027510419487953186, 0.018137486651539803, 0.056282952427864075], [0.03398270905017853, 0.014327198266983032, 0.018279429525136948, 0.03629143908619881], [0.03093159757554531, 0.01993548683822155, 0.014542624354362488, 0.04094169661402702], [0.026835961267352104, 0.015993427485227585, 0.014001247473061085, 0.0335916131734848]]	0.763483
LIJU14-1_SAMEA2338635_MAG_00000031#PILERCR_LIJU14-1_SAMEA2338635_MAG_00000031-scaffold_53INDEX1_4	MKNFNNDYYXXXXXXXXXXXXYAVADTDYNLCKFKGNAMWGVDLFEESNSAAERRTLRSARRRGLRKRNRIEWLQMLFDEEISKVDNAFFQRLKESCLYLDDKSSNVPYAVFADGNYTDKEFHTDYPTIYHLRKELIKSSQPHDIRLVYLALHHIIKHRGHFLFDNMGSDFESSFEALFDDLKLYLKEEYEIEFECNDSLRFSEILKDKTLKKTAKSSESYKLFGYSKRNNPYETALIDLMCGRKVKFSDMFGDKSFDSEEVNGITFESGYDDNENTYRDLLQEKFELIEKAKAVYDWAILADILNGEKYISFAKVKTYEEHSSDLKMLKDFVKERCKSLYGEIFRITKDKLDNYTAYCGKYKENGRNGVIQYRTNQADFCKYLKKKFEKLDKTGYEEMFDKIENGTFMPKIVVKDNGVIPMQVNRSELKAILKNASTYLEFLNKKDENGISVSDKIVKIFEFRIPYYVGPLNNHSLKSWLVRSDEKIYPWNFDSVVDIEQSAENFINNLTSKCTYLPTKDVIPKNSILYSAFTVLNELNNLRLDGKKPDVSLKQAIFNDLFMTHKKVRRKDLLNYLKSEKGVAFDITGIDGDFKSSMRSAIEMSQFNLTDSEKEDAIKAITVFGDDKKLLRKRLKRQLGSKLSDEDIMRISKLKYKDWGRLSKEFLTEVYNVDKNTGELQFNIIHALWQTNDNLMELLGSKYGFEQSRQNYLDGIQTGQSLEKMVENLYXXXXPAVKRPVYQSLKIMHEINKIQGHAPKKIFVEMTRKDGVKGDKGRKESRKTKLVDLYKKCGEDSGELWESLEKTPDDEFKRDRLYFYYTQFGKCMYTGEPINLSELYNQNIYDVDHIFPRSKVKDDSLDNRVLVKKQVNAHKDNTYPLDSSIREKMKGFWHLLMDKGLISKKKHERLTRATTLSDSELSDFIARQIVETSQSTKAVASLFKELYPDTEIVYVKASTVSEFRHEYDFLKCREVNDFHHAKDAYLNIVVGNVYNERCTHNKSIFIEGLKNKAYSLNKMFSFNTPNAWSIDDNKSIKIVRKTMNKNNIRFTRYALTRNGGLFKMNPLKKGSGQVSLKQNSPLSDISKYGGYDKPASSYFSFVKYEGKKGKEMRQLVAIDSYIKAQYEANPEKYLSETLGLKNPVVLIPVVKYNACIEIDGFRMHISSKSNGGKTVVCKPAMQLTVSYDTEKYIRNIVKLNSKPENYNITELDKVSAEENLKLFDILTSKMTDTILKVKFGSMGVKIASHRDAFEKLDVRKQCFVLAEILKIIHSNVVTGDLSFIGESKKSGVVSTNSVLSEIKGVKSIYLVHQSVTGLFEKKIDLLHM	[[0.013195927254855633, 0.010797839611768723, 0.0215896125882864, 0.02288450300693512], [0.2060435265302658, 0.036713045090436935, 0.10313376039266586, 0.032871559262275696], [0.02123398333787918, 0.34541013836860657, 0.004088294226676226, 0.45629429817199707], [1.4225032329559326, 0.024216603487730026, 0.029036371037364006, 0.05378986522555351], [0.9327349662780762, 0.025459853932261467, 0.09597885608673096, 0.06376870721578598], [0.06314451992511749, 0.0782027617096901, 0.012180274352431297, 0.11958795040845871], [0.026884516701102257, 0.020228492096066475, 0.012816246598958969, 0.03657000884413719], [0.040183305740356445, 0.013611777685582638, 0.021226907148957253, 0.031070107594132423], [0.01406199298799038, 0.009736379608511925, 0.007338471710681915, 0.013192389160394669], [0.03720485791563988, 0.0182671956717968, 0.01750418171286583, 0.04452972859144211]]	0.853917
LIJU14-1_SAMEA2338635_MAG_00000044#LIJU14-1_SAMEA2338635_MAG_00000044-scaffold_66INDEX1_7	MKKVLGLDLGTTSIGWAMVNQAENNEEKSSIIRAGVRVNPLTTEEKDAFEKGKAVTTNTDRRLKRSMRRNLQRYKLRRNELVSILKELGWIDDSTILAEHGNRSTFETYELRSKACTESVSLTELARVLLMINKKRGYKSNRKANAEEDGQPVDGMSVAKLLYEKGKTPGQYCYSLVKKGNKVLPEFYASDLKSEFRRVWETQRLYYPEYLTEEFWNQIDGKTRSSLTKLFFAKYKITTADNKGKDKRVKAYEWRAAAVENRLPIDQVAYVLCDIAGNLGSSSGYLGKISDRSKELYFNKQTVGQYLYSNIQKDPHFSTKNKVFYRQDYLDEFEAIWES	[[0.0671420767903328, 0.018297044560313225, 0.0764288604259491, 0.031327780336141586], [1.553789734840393, 0.00866329949349165, 0.06266853213310242, 0.01584114134311676], [1.2374260425567627, 0.006642274558544159, 0.11755911260843277, 0.030086569488048553], [0.21883328258991241, 0.021222183480858803, 0.03258257359266281, 0.27847447991371155], [0.09750740975141525, 0.05369442328810692, 0.012695993296802044, 0.07447315007448196], [0.008868693374097347, 0.01075357012450695, 0.005745819769799709, 0.008341442793607712], [0.022089116275310516, 0.011043169535696507, 0.03259533643722534, 0.026466013863682747], [0.057096004486083984, 0.03245643153786659, 0.027126505970954895, 0.11087366938591003], [0.08642307668924332, 0.029302367940545082, 0.025774894282221794, 0.11085668206214905], [0.09719815105199814, 0.023483142256736755, 0.029478590935468674, 0.08553080260753632]]	0.648829
LIJU14-1_SAMEA2338635_MAG_00000045#PILERCR_LIJU14-1_SAMEA2338635_MAG_00000045-scaffold_182INDEX1_4	LYSDTYIPQEKLFSKEVDIEHILPQARLFDDSFSNKTLEYRAVNIEKSNQTAWDYVATKYGEEGVAEYKKRVDDLLAAGAIGKSKHDKLLMKQEGIPEDFINRDLRDTQYIARKAREILEDMVPMVVSTSGAVTDRLREDWQLVDVMQELNWDKYAMKGLTEEWTDKDGRRISRIKEWTKRNDHRHHAMDALTIAFTKHSFIQYLNNLNARSDKSGSIYAIEQKELYRDNHGKLRFIMPFEGFRSEAKRQLENILVSIKAKNKVVTRNVNNARRGSGRQAKVQLTPRGQLHNETIYGSIHRYVTKLEKVGGNFDGEQIAKVANLRYREALQARLEAFGGDAKKAFTGKNALDKNPLYLKDTRTEVPLKVKTVSTETLYTIRKAVAPDLNVDKVIDAKVRNVLEERLQEYGGDPKKAFVNLDENPIYLNKAKGITIKRVAITGVNNAIALHDKKDVGGHIMLDASGRKQPVDFVNTGNNHHVAIYRDAEGILQEVVVSFYEAVARVSLGLPIIDREYHKEDGWQFLFTMKQNEYFVFPNPETGFDPQEVDLTDETNYALISPNLFRVQKLASKYYVFRHHLETAVKDVASLRDITWKRIQATNYLNNIIKVRVNHIGRIVSVGEY	[[0.019058577716350555, 0.027341682463884354, 0.03957429155707359, 0.01461871899664402], [0.30270829796791077, 0.024903276935219765, 0.3694472312927246, 0.012994502671062946], [0.17008258402347565, 0.02667277492582798, 0.23215778172016144, 0.032823413610458374], [0.08776186406612396, 0.08451028168201447, 0.03286920487880707, 0.5404804348945618], [0.46318352222442627, 0.07488521188497543, 0.049949999898672104, 0.07060953974723816], [0.055718760937452316, 0.11182691901922226, 0.035618122667074203, 0.4166567921638489], [0.020125335082411766, 0.01332067884504795, 0.03611664101481438, 0.021897291764616966], [0.000966647348832339, 0.0009621265344321728, 0.0011409579310566187, 0.001099467626772821], [0.0026915057096630335, 0.0031462148763239384, 0.002357977209612727, 0.0032457236666232347], [0.001857653958722949, 0.0016711290227249265, 0.0014167306944727898, 0.0017004571855068207]]	0.724484
LIJU14-1_SAMEA2338636_MAG_00000001#PILERCR_LIJU14-1_SAMEA2338636_MAG_00000001-scaffold_40INDEX1_23	MNVSRNDIIRYKLYEELKDNGYKTLYSNQYIPKEKIFSKEIDIEHIIPQSRLFDDSLSNKTLEYKAINIEKGNKTAYDFVKEKYGEEGLQQYINRCESLFNDKKAKLRKLKMEQKDIPDGFIDRDLRNTQYIAKKALAMLNEICRRVVATTGSITDQLREDWQLVDVMKELNLPKYEALGFVETYEDKDGRKIKRIKDWTKRNDHRHHAMDALTVAFTKDAFIQYFNNKNAAQDSGNRNHTNIIGIKTRYFDKGRALPPIPLEQFRIEAKQHLEKLLVSIKAKNKVVTVNVNRTKKRKGENTKIQQTPRGQLHLETVYGSHKQYVTKIEKVNASFDAAKIATVSKRAYRNALLKRLETFGNDPKKAFTGKNALEKNPLYADKYQTIRVPEKVQTVEFETIYTIRKPVDPALNVDKVVDVKVRAILERRLKEYGGDPKKAFVNFWENPIWLNKEKGISIKRVSIRGINNAQSIHVKKDKNGNPIWDENGKQIPVDFVNTGNNHHVAIYRKPVLDKKGQVTFDEDGNLMYELDEVVVPFFEAVTRANLGLPIIDKDYRKSEGWQFLFSMKQNEYFVFPNEKTGFNPKEVDLLNPDNYAMISPNLFRVQTMSKVMYGNNVVRDYKFRHHLETTVKDMKELKDIAYKQYKTLSFGNSVVKIRINHIGQIVSVGEY	[[0.008264539763331413, 0.016994183883070946, 0.018927037715911865, 0.01840473897755146], [0.2548889219760895, 0.0278861615806818, 0.16831918060779572, 0.03255678340792656], [0.1112409234046936, 0.0369400717318058, 0.05705302581191063, 0.46104660630226135], [0.05479257181286812, 0.03472032770514488, 0.02212524600327015, 1.3974971771240234], [0.01972975954413414, 0.10322681069374084, 0.012093646451830864, 1.3270024061203003], [0.038704123347997665, 0.0612020380795002, 0.024405723437666893, 1.3261409997940063], [0.06802774220705032, 0.0498727522790432, 0.07593100517988205, 0.4409600794315338], [0.03139886260032654, 0.02372618392109871, 0.02164546586573124, 0.061242856085300446], [0.0283577349036932, 0.01579313352704048, 0.014505642466247082, 0.03402097150683403], [0.016396714374423027, 0.012314501218497753, 0.013132554478943348, 0.02581951394677162]]	0.94824
LIJU14-1_SAMEA2338638_MAG_00000066#LIJU14-1_SAMEA2338638_MAG_00000066-scaffold_48INDEX1_7	MYNYNIGLDIGTGSVGWCLTDENGHLLKVNRKGNNGKTYRNSAWGVRLFESADTAADCRIKRSTRRRYNRRRTRIIELRKIMSDMIMPIDPNFYARLDEAFLWNEDKSDKAKAPFLLFNDNGYDDVKYYTDYPTIYRLRKHLLETEGRADARLIYLALHHMMKYRGHFLFEGQSFEAIDNIEDTFIELEHLVNVYVKEKEDTDNNSKNNALYQTIKNYLADNKVKNKDKKEDITDTFIKAGYDNKYSKELAAAVLGYEFNVGIIVNDNNLTDENGKALKAKFADAKYEEQEEKLSDTLGEKYYIVETLKKIYSWKVLHSILGDSKYLSYAMVDKYKKHGEQLTALKDLFHKYTSQNEYNDFFHHEKDEDGKYIVNYVNYIKGIKRLSNETNKKYNTKQQLYESIKEKLGERAADDEVYKKILVEMEQETFLEKINNVDNSAIPYQLNLMEMDKILTQQGVYYKELRGNKELLLKMLSSKIPYYVGPLNNNSNGNRNFAWMTKKAGKENEKVYPWNVKDVVDIDVTAEDFITRMTNYCTYLPDEKVLPKESLLYQKYMLLEELSQIRIDGKKLSKEDRKVIINDLFIGKGRIKVSDKDFKEYLNKINYVKINNKGYDVTGYQSDDGFACALSSYNKFRXXXXCR	[[0.10403867065906525, 0.03478344529867172, 0.03143665939569473, 0.18715742230415344], [0.06904305517673492, 0.005748581141233444, 1.546531081199646, 0.015681235119700432], [0.04026622697710991, 0.005645527970045805, 1.7246298789978027, 0.0067338054068386555], [0.2896762490272522, 0.03984464704990387, 0.01714630052447319, 0.20514880120754242], [0.3108334541320801, 0.016454201191663742, 0.0802222490310669, 0.10629057884216309], [0.018327193334698677, 0.01300716120749712, 0.010258820839226246, 0.0226354468613863], [0.14893580973148346, 0.028681142255663872, 0.038468409329652786, 0.07232656329870224], [0.0676741823554039, 0.017456484958529472, 0.029310667887330055, 0.04797060787677765], [0.08054445683956146, 0.025536516681313515, 0.02396303042769432, 0.050536755472421646], [0.08857539296150208, 0.023485323414206505, 0.029045386239886284, 0.09306676685810089]]	0.914163
LIJU14-1_SAMEA2338639_MAG_00000027#LIJU14-1_SAMEA2338639_MAG_00000027-scaffold_75INDEX1_14	RERLHKVLKLIGFLPQHYIDSLDFSNHSGKFQLGTEVKLPWRKNEIGKYEFLFQNSFNEMLADFAKKQPELVAMGRKVPYDWTIYYLRKKALSEKITKEELAWILLNFNQKRGYYQLRGEEEEEKKNRLEDFYALKVVEVEQTDDKKGKDIWYNVHLENGWIYRRSSNVPLDWKDKIKEFIVTTELNEDGTPKVDKDGCVKRSFRMPKEDDWKLLKKKTEADIERSHKTIGCYIYDTLLQSPQQKIKGKLVRTIERKFYKDELKLILDKQQAFHPELQDRELYKACLDVLYPMNVAHKNNVANRGFVYLFMEDILFYQRPLKSKKSLIDNCPYEENQYIDVTTGEIKKAPIKCIAKSHPLYQEFRLWQFIANIRIYQKEKKVDGKLLTDIDVTTEYLSSKDDYVALYEWLCVRKEIEQKTFLKYPAFGLKKEIENYRWNYVEGKSYPCNETRSLILHYLEKAGISSTFLSTKIEESLWHILYSVEDRIELETALRTFASKYQLSCNFVEVFKKFPPFKKEYGAYSAKAIKRLLPLMRMGKYWKVDAIDGNTAERIEKILSGECDEKILNKVREKTIHLSETSDFQGLPLWLACYVVYNRHSEGKEVAKWKSPEDIDIYLKSFKQHSLRNPIVEQVITETLRVVRDIWKRVEQIDEIHVELGREMKNPSEKRRQMTERMLENENANIRIKALLTEFMNPEYEMENVRPYSPSQQEILRIYEDTVLNGAGDIPEDIEIILKKFKENDIKKRPGKSDFLRYKLWLEQQYRSPYTGEIIPLGKLFTTAYEIEHVIPQSRYFDDSFSNKVICESEVNKLKDNMLGYEFIKKHAGEIVELGFGKSVKIFSVEAYERFVGENYYKAGSKKSKLLMDDIPEKFIERQLNDSRYISRVVKGLLSNVVREEDANGEYESEAISKNVIVCSGSVTDRLKKDWGVNDVWNNIVYSRFERLNRLTESQQFGHWENREGKRFFQTELPLEYQKGFSKKRIDHRHHAMDAIIIACATRNHVNYLSNESASKHARIARYDLQRMLCDKSKADGGGNYKWIIQKPWATFTQDVYRTLLDIIVSFKQNLRVINKMTNYYQAYDDAGKKVFKKQKKGDSWAIRKSMHKDTVFGQVNLRKIKEVRLSVALESPEKIVDKKIKEKVLQLFAYQYDKKKIEKYFKENASLWKEVNLAKIPVYYFTDESSELLVAVRKNLDTGFTEKKIRESVTDTGIQKILLNHLSNKGDKPELAFSPDGIDEMNRNLVILNGGKPHQPIYKVRVCEPLGNKFKVGTNGNKSAKYVEAAKXXXXXXYELVFCDL	[[0.016562562435865402, 0.00962844118475914, 0.00864147674292326, 0.012499476782977581], [0.030990609899163246, 0.030255308374762535, 0.010350871831178665, 0.02964160218834877], [1.3437719345092773, 0.02488880231976509, 0.06139275059103966, 0.03505304455757141], [0.8341858386993408, 0.05165962129831314, 0.08739133179187775, 0.05071233958005905], [0.6014959216117859, 0.060670386999845505, 0.11345765739679337, 0.03446191921830177], [0.018648624420166016, 0.12604035437107086, 0.06145501881837845, 0.053400445729494095], [0.0059549869038164616, 0.004641065839678049, 0.004499779082834721, 0.003814815077930689], [0.017881011590361595, 0.009058822877705097, 0.011039325967431068, 0.016805516555905342], [0.02126389369368553, 0.010038066655397415, 0.011997205205261707, 0.016160666942596436], [0.007394431624561548, 0.005208710208535194, 0.005359972827136517, 0.00801808200776577]]	0.754062
LIJU14-1_SAMEA2338642_MAG_00000026#LIJU14-1_SAMEA2338642_MAG_00000026-scaffold_2INDEX1_4	MKNANKVTGKYYLGFDIGTNSVGWAVTDENYNLCKFKKKSMWGIRLFEDAKTAEERRGQRASRRRLQRRKQRIDLLQEIFAEEINKVDETFFIRLNESRLHLDDKTVSEKHPLFIGSEYSEKEYYREYPTIFHLRKELMESSEPHDIRLVYLAIHHILKNRGHFLIDGELSKANSFDAAFYQMKEVLCNELDLEIDGENTTEVERTLRDRNISKSDKVKLLAALLAMNQNETESKETKKKIENICKLLAGNKGDISKIFGQTPEGVEKTSFSFGEADYDESIRPNLEESIPDQCFVIDSIKALYDWNVLADILNGQTYLSCAKVNQYETHKNNLKELKLLVNRYCSREEYKRFFKSAVEKANYSNYIGSAKQGNKIIDVKRCAEEDFYKELKILLSKIEPEESDREFYERIKREAEEGTMLPLQRNKDNSVVPNQXXXXXXXXXXXXXXXSYLGFLNEKDEDGLSPAEKIIELFSFRIPYYVGPLSDRHKDRGSNAWIVRKAEGRILLWNFDEKVDREKSNEAFIERMTNKCTYLLGKDVVAKNSLIYSRFMVLNELNKLSVCGKKISVQVKQDIYRELFQKHTKVSKKMLLQYCQEKMMNKDLEEEDLSGFDGDFKAKLSSYLDFEKKVFGAKMEEDRIRKITEDIIRWKTIYGDDGKMLQAVVEKEYPGELDSDQLKAIKQFRYSGWGNFSEEFLNGIVGTEKSTGQMFTIIEALWQTNCNLMQLLSKNFTFMEEIEKHNRELAGQITDVSYDKLVKDLYISPANKRAVWQTVRIAEEVKKIMGCEPAKIFVEMARGGEKEKKRTISRKKKLLDLYAACKKDARDWNREIEDRDEREFNSDKLYLYYTQMGRCMYSGERIDLHELMSANSKWDIDHIYPQSKVKDDSLDNRVLSLKKINNEKGNKPLSREIQQSQQKWWADLLRRGFITKKKYDRLMHRGELSKEELSGFISRQLVETRQSTKAAAELLGRMYNNSKVVYVKAPLVSQFRKDDLNILKSRLANDYHHAKDAYLNIVVGNVYNEKFTDNPLRWIEKHAGENYSINRVFDYDIVARDGAPVWVAPLRDEKNKLRKNEAGEKYGGTIDVIRKTVKRNDVLYTEHTYCGKAKLFDEILAKKGSGAEVPLKKGLSTEKYGGYKSSKTSYFAVIEFDGKKGKRVKNIMEVPIYIANILPHDPDAYIRYCENINGLKNVKILRPCIKKNALISVDGYPMRICNCNSGKKNIGLKNNLQPLFGRXXXXEETVRRIEKYVDKNQGFEVDERFDGLNEANLTALYDDITEKLCGPYVERPSNQGEYLMENREKFLNISLKEKAKLLAQMIKLVRCDNETKADLTSIGGSKSAGVISVNKNTLGGKRLILINQSVTGLFENRIEL	[[0.001092260703444481, 0.001038293237797916, 0.0012800238328054547, 0.001110919751226902], [0.008768617175519466, 0.00630890903994441, 0.006272633094340563, 0.00523098511621356], [0.49362680315971375, 0.06749227643013, 0.10043635964393616, 0.03602173924446106], [1.4811347723007202, 0.008072013966739178, 0.07996858656406403, 0.016043908894062042], [0.734452486038208, 0.02198519930243492, 0.06974584609270096, 0.1163639947772026], [0.7671781182289124, 0.024283263832330704, 0.10679920762777328, 0.0719551220536232], [0.03661239892244339, 0.04088924825191498, 0.014882011339068413, 0.06525014340877533], [0.03255622088909149, 0.013994768261909485, 0.015263604000210762, 0.02340879663825035], [0.007436645217239857, 0.004620606545358896, 0.005218218080699444, 0.006155593320727348], [0.015246015973389149, 0.008958699181675911, 0.00904330238699913, 0.015265284106135368]]	0.814085
LIJU14-1_SAMEA2338644_MAG_00000027#LIJU14-1_SAMEA2338644_MAG_00000027-scaffold_75INDEX1_11	VAKKFINRNLVDTSYACRVVLNTLSDYFKDNEIDTKVHTINGRVTDLFRKKIHLEKDRDENYLHHAVDALIVASVKKMNLLNGYLAKQEHDFNDLYNEETGEIITIPDDKVFYDERYIQYIVNLKTLFEESSNYYNHVIDKGNMCFNPIKISHKVNTKPNRQIADETIYSTRNVDGTDYLIEKIPNIYDPKDKKCIRLVQDILNGEDEKYLMAKHDSQTFDLIRDIVKYHYEQFKSDSKMYKVTKKKGEEIIILVGENPLTKYKEENGVIHKYSKKGNGPEIVSMKYESEKLGNHLDISSNYQTNNKKVILKQIKPYRTDFYQCEDGKFRFVTVRYTNVSYHKAKGMYVIDEQWYKQEKANKKIKDTDKFLFSMHRDELMGIKRKEGQPYYYDSSTENVDGVTCYHDGITTEMLKFTATNNDTTGKIEVNPLYTYCKKQIMVGVANLYGVQKYATDVLGNLYEVKDNKLKLEFK	[[0.08279889076948166, 0.01489122211933136, 0.04185360670089722, 0.060893286019563675], [0.04925276339054108, 0.05343600735068321, 0.01726919412612915, 0.10232412815093994], [1.0246652364730835, 0.05195067822933197, 0.04690369591116905, 0.06926491856575012], [1.1087857484817505, 0.022178295999765396, 0.07308249920606613, 0.06552914530038834], [0.8399209380149841, 0.026293642818927765, 0.12328476458787918, 0.05056842416524887], [0.044758088886737823, 0.04807883873581886, 0.040481917560100555, 0.16331173479557037], [0.08473430573940277, 0.02820257470011711, 0.02226441726088524, 0.05746031180024147], [0.20153997838497162, 0.04040812700986862, 0.03433147817850113, 0.08575237542390823], [0.14828422665596008, 0.03474409505724907, 0.029934953898191452, 0.07837577909231186], [0.13741303980350494, 0.028203392401337624, 0.03156841918826103, 0.09047847986221313]]	0.777661
LIJU14-1_SAMEA2338644_MAG_00000043#LIJU14-1_SAMEA2338644_MAG_00000043-scaffold_13INDEX1_9	MEQGTKRGDYYLGLDMGTDSVGWAVTDMDYRIPKFKGNAMWGVRLFDESNTAEERRLFRISRRRTQRRRERLDLLEMLFDGPVSTKDPAFFQRLRESDLYAEDKTTNTPFAVFADPDYTDTDYHRQFPTIYHLRNALLHEDGPYDVRLVFLAVHHIIKNRGHFLFDSLGEAQNFGSIYGAFRDYLQEEYECAVECTDEKAFGAVLKDKSLSKSRKTAAAAELFGVTKKSAPQLYACLALACGATVKLKDLFNDDTLAEAEKPSIAFTGSYEDNEPEYQSLLEERFDLVVRIKALYDWAILDEILAGHQYLCEAKVATYEQHKTDLQRLKTYVKTYRSELYKKIFKLSSKDENYVAYSGHIKENGHTGVLEKTCNQEAFCAYLKKTLGDNGDPAYADMFAAIENGTFMPKQVSKDNGVIPMQLQKKELEGILDRAQRYLPFLTEKDETGLTVREKIISLCEHRIPYYVGPLNKHSKKAWIVRKEGKIYPWNFDQVVDLDRSAEAFIENLTSKCTYLPQYDVIPKYSLLYTKFMVLNELNNLTLDGQRVEVKLKQEIYRDLFEKRSKVTGKGLKNYLQSRGIAYEVMGGFDENFKASLKPWQDLAPYDLTYDEKEEVVRLITIFGDDKKLLKKRLRDLFGDRLTETERGKLARLKYTGWSRXXXSREFLTQVACTDKNTGEVTNIISALWDTNLNLMQLLYSEDYMPTFGERVAACNQFDKDVSLRQMVEDLYVSPKVKRPIYQSLLIAREIEKIQKCPPKKIFIEVARGEEKKERKKSRKAQLLELYQSCKKEYADLYAQLEGTEEDRLRSDKLYLYYTQMGRCMYTGEHIDLNSLLSGNVYDIDHIFPRSKVKDDSLNNRVLVKKVDNAKKTDVYTLDRETQAKMHGFWQLLLSKNLISKVKYQRLIRTTPLTDEELGAFISRQLVETRQSTKAVAKIMEQLYDKEQTEIVYVKAALASDFRHTYDMLKCREVNDFHHAKDAYLNVVVGNVYNVRCTHNLRNFIRGLQENGSRSYSMNAMFKWDIPGAWVAEDGELQKTQTKSLEIVKQMMAKNNIRYTRYAFCQHGGLFDQMPVKKGKGQIPLKQDGPKSDMAKYGAYNKAMSKYFALVSYLDKKGKEVRQLVPIDAVTEKAYLADPDGYVSSYVGTPAKVLIPCIKYNACLSFDGFRMHLSKKAGNQLGYKPGVQLVLSYGQEKYVRNITKYLSQNKDRPLNKYDGISVEENVALFDALMGKMNNSIFSLRFGDMGVKISNKREVFLALPPEEQCVVLAEILKILHANVMCGDLTNIKLAKTAGALVSNMKLSEIKGVTSVKLIHQSITGLFEQQIELLP	[[0.0007356974529102445, 0.0008527655154466629, 0.0008477846276946366, 0.0008813898311927915], [0.44741758704185486, 0.03487904742360115, 0.20605960488319397, 0.019313329830765724], [0.08336804807186127, 0.07630990445613861, 0.013677723705768585, 0.045386530458927155], [0.6812978982925415, 0.16725820302963257, 0.03337746113538742, 0.027781791985034943], [1.4778603315353394, 0.009621899574995041, 0.06700020283460617, 0.024525636807084084], [0.027836009860038757, 0.045340973883867264, 0.008485227823257446, 1.5676698684692383], [0.08115024864673615, 0.02954391948878765, 0.0217171311378479, 0.0860983356833458], [0.015524468384683132, 0.007583417929708958, 0.011350598186254501, 0.01449557114392519], [0.01024951133877039, 0.008170331828296185, 0.006271160673350096, 0.011519547551870346], [0.016339393332600594, 0.012780988588929176, 0.007823726162314415, 0.016228269785642624]]	0.866943
LIJU14-1_SAMEA2338645_MAG_00000015#LIJU14-1_SAMEA2338645_MAG_00000015-scaffold_5INDEX1_30	YQDKNSPFQKWIVRDKTQPAYPWNFFDVVNQTATAEGFIANLTNKCTYLPIEDVLPLHSLLYEEYLMLNELNRVRVKGNLIRDVQLKKRMMDELFAKNKSVSYKVFAKWLRQNSPYTDVTENDISGTQEPNKFTASLRTRYDLEKHGFTVNDQTMKQLETLVRWSTIFEDRSILKELIQEQYPEVTDNQLRFLVQRRYTGWGRLSEKLLTGVLGEYENQPATIMEVLRATNENFMQVLNNPQYHFQEKIAKERLMELGEPKEEIEYDEIRKLQVSPALKRGIWTAVRIVKELIEHQGCHPHAIYLENTREETPDEKKQRTQSRLNQVEQMYKELAEDKTAEKVPSECWEVLKNCRDKNKLDDQQYLYLLQLGKSLYSGKPLDFDQLSATTQIDHILPQCYIVDNSIENRALVLSGENQRKADNLLLADSIRDSQRPWWNYLRQKGFMGEKKFKNLTRSVVSEEDKQKFIARQLVETGQMVQCVTELFKRYYPDVHVSGIKAGLPSELREQYGLYKIRELNDMHHAYDAFLAATMGNFVERFMPWLDSESSAAIRFRKAQEAKKDDNNKVDLSSKHGMILAKFSRDQEDADTGEIIHNAQQEICYLKAVWGYHDGHVVFLKRQKSGKITEASRYRAGHASAKLPLKKGMSCQRYGGFDSIKPAYIAAISYQKGKQRAGALVNVPIYLAEAIEKNPKVLVDYLEKDYPGVQIIRPKILIRQKIEYEGNELTLGSCTETYNAKELFLPTFLHPILAKIYNASCVLTDADENQLNTLIDVLLEKLSSQYPIYSGALKALEAKKSEILSLSIADKGKFIAETMKITSAGKEYAKYSTSLPKLGIADKGRLNNKLPHPEKIILIDQSITGLREKRTKLWPDSEPS	[[0.006746744271367788, 0.011193584650754929, 0.01062910445034504, 0.0072077177464962006], [0.008207621984183788, 0.013912368565797806, 0.012660208158195019, 0.018106911331415176], [0.025325696915388107, 0.014045985415577888, 1.6769016981124878, 0.019099732860922813], [0.010415750555694103, 0.18393993377685547, 0.05911135673522949, 0.16360753774642944], [0.025317611172795296, 0.014156432822346687, 0.02208595722913742, 0.011211646720767021], [0.13388974964618683, 0.023560186848044395, 0.05702159181237221, 0.3817920982837677], [0.013825172558426857, 0.026847975328564644, 0.02366740256547928, 0.04250462353229523], [0.005201699677854776, 0.003492505755275488, 0.004558902233839035, 0.003839549608528614], [0.0016556434566155076, 0.001510640257038176, 0.0013567482819780707, 0.0017369347624480724], [0.0027345968410372734, 0.0032685028854757547, 0.0024009887129068375, 0.003260897472500801]]	0.802417
LIJU14-1_SAMEA2338645_MAG_00000015#LIJU14-1_SAMEA2338645_MAG_00000015-scaffold_5INDEX2_24	MKEVYNIGLDIGTSSVGYAMTDEKGRLLRFHKRPTYGSVLFEEAQTAKERRQKRSARRRLARRRKRIKLLQALVAPDVCAADPAFFLRMNESFLWAEDSKYEKLYAKLPKALFVDGTVSVETLPTIYHIRNELVKSTKQADIRYVYLAMHHIIKYRGHFLMEGQTLSDIGAEAPQKMQELLELLTDPESFVCGLAPAENAAKEICHAMENHSLRGMARKEQIQKLLYAGKKKESKEAAQALASLLLGYKGSLKALIGYESQTDAPEKTSLGAIEGETEETYLAGMTEAQAEVFALMLELYRWQLFAEIRQNGQTISDTMVARYEKHGRDLEKLKAWVKAYQPDKFYALFRDDENAKGYAAYTDHLRKPKKFKKEKLQRCTQDEFYKVLKAMLTGNKDAEAAAQPMLEAIDEPNGFLPLQRINLNGQIPNQIQAEELAKILDAQGKYYPTLRENREKILSICTFRLPYYVGPLYQDKNSPFQKWIVRDKTQPAYPWNFFDVVNQTATAEGFIANLTNKCTYLPIEDVLPLHSLLYEEYLMLNELNRVRVKGNLIRDVQLKKRMMDELFAKNKSVSYKVFAKWLRQNSPYTDVTENDISGTQEPNKFTASLRTRYDLEKHGFTVNDQTMKQLETLVRWSTIFEDRSILKELIQEQYPEVTDNQLRFLVQRRYTGWGRLSEKLLTGVLGEYENQPATIMEVLRATNENFMQVLNNPQYHFQEKIAKERLMELGEPKEEIEYDEIRKLQVSPALKRGIWTAVRIVKELIEHQGCHPHAIYLENTREETPDEKKQRTQSRLNQVEQMYKELAEDKTAEKVPSECWEVLKNCRDKNKLDDQQYLYLLQLGKSLYSGKPLDFDQLSATTQIDHILPQCYIVDNSIENRALVLSGENQRKADNLLLADSIRDSQRPWWNYLRQKGFMGEKKFKNLTRSVVSEEDKQKFIARQLVETGQMVQCVTELFKRYYPDVHVSGIKAGLPSELREQYGLYKIRELNDMHHAYDAFLAATMGNFVERFMPWLDSESSAAIRFRKAQEAKKDDNNKVDLSSKHGMILAKFSRDQEDADTGEIIHNAQQEICYLKAVWGYHDGHVVFLKRQKSGKITEASRYRAGHASAKLPLKKGMSCQRYGGFDSIKPAYIAAISYQKGKQRAGALVNVPIYLAEAIEKNPKVLVDYLEKDYPGVQIIRPKILIRQKIEYEGNELTLGSCTETYNAKELFLPTFLHPILAKIYNASCVLTDADENQLNTLIDVLLEKLSSQYPIYSGALKALEAKKSEILSLSIADKGKFIAETMKITSAGKEYAKYSTSLPKLGIADKGRLNNKLPHPEKIILIDQSITGLREKRTKLWPDSEPS	[[0.0239990446716547, 0.061474137008190155, 0.0522674061357975, 0.01920422911643982], [0.023165734484791756, 0.08143656700849533, 0.032280370593070984, 0.10885468125343323], [0.018874071538448334, 0.00811462476849556, 1.7341599464416504, 0.020805150270462036], [0.013351932168006897, 0.13663381338119507, 0.06147221475839615, 0.23955486714839935], [0.14178557693958282, 0.04498739168047905, 0.050535913556814194, 0.03101305104792118], [0.16280497610569, 0.028467770665884018, 0.02902369201183319, 0.7778909206390381], [0.0136474734172225, 0.007144905161112547, 0.014532972127199173, 0.01452532596886158], [0.0026727302465587854, 0.003636155044659972, 0.003626073244959116, 0.0029169279150664806], [0.001860325108282268, 0.00198942213319242, 0.001589154708199203, 0.0015896146651357412], [0.003559109289199114, 0.005057720001786947, 0.0035254284739494324, 0.004238853231072426]]	0.816614
LIJU14-1_SAMEA2338645_MAG_00000054#LIJU14-1_SAMEA2338645_MAG_00000054-scaffold_18INDEX1_21	MKNFNDDYYTGFDIGTDSVGYAVADTDYNLCKFKGNAMWGVDLFEESNSAAERRTLRSARRRGLRKRNRIEWLQMLFDEEISKVDNAFFQRLKESCLYLDDKSSNVPYAVFADGNYTDKEFHTDYPTIYHLRKELIKSSQPHDIRLVYLALHHIIKHRGHFLFDNMGSDFESESSFETLFDDLKLYLKEEYEIEFECNDSLRFSEILKDKTLKKTAKSSESYKLFGYSKRNNPYETALIDLMCGRKVKFSDMFGDKSFDSEEVNGITFESGYDDNENTYRDLLQEKFELIEKAKAVYDWAILADILNGEKYISFAKVKTYEEHNSDLKILKKFVKERCKPLYGEIFRITKDKLDNYTAYCGKYKENGRNGVIQYRTNQADFCKYLKKKFEKLDKTGYEEMFDKIENGTFMPKIVVKDNGVIPMQVNRSELKAILKNASTYLEFLNKKDENGISVSDKIVKNFEFRIPYYVGPLNNHSLKSWLVRSDEKIYPWNFDSVVDIEQSAENFINNLTSKCTYLPTKDVIPKNSILYSAFTVLNELNNLRLDGKKPDVSLKQAIFNDLFMTHKKVRRKDLLNYLKSEKGITHDITGIDGDFKSSMRSAIEMSQFNLTDSEKEDAIKAITVFCDDKKLLRKRLKRQLSSKLSDEDIMRISKLKYKDWGRLSKEFLTEVYNVDKNTGELQFNIIHALWQTNDNLMELLGSKYGFEQSRQNYLDGIQTGQSLEKMVENLYISPAVKRPVYQSLKIMHEINKIQGHAPKKIFVEMTRKDGVKGDKGRKESRKTKLVDLYKKCGEDSGELWESLEKTPDEEFKRDRLYFYYTQFGKCMYTGEPITLSELYNKNIYEVDHIFPRSKVKDDSLDNRVLVKKQVNAHKDNTYPLDSSIREKIKGFWHLLMDKGLISKKKYERLTRATPLSDSELSDFIARQIVETSQSTKAVASLFKELYPDTEIVYVKASTVSEFRHEYDFLKCREVNDFHHAKDAYLNIVVGNVYNERCTHNKSIFIKGLQTKTYSLNKMFSFNTPNAWSIDDNKSIKIVRKTMNKNNIRFTRYALTRNGGLFKMNPLKKGSGQVSLKQNSPLSDISKYGGYDRPTSSYFSFVKYEGKKGKEMRRLVAIDSYIKARYEANPEKYLSENLGLKNPVVLIPVVKYNACIEIDGFRMHISSKSSGGKQIVYKPAMQLTVSYDTEKYIRNVVKLNSKPENYNITELDKVSADENLKLFDILTSKMTDTVLKVKFGDMGAKIISHRDAFEKLDIRKQCFVLAEILKIIHCNISEGNLRFIGGAKQSGSIKMSSVISGIKGVKSIYLVHQSVTGLFEKKIDLLHM	[[0.0117498142644763, 0.011071847751736641, 0.01792316325008869, 0.02257831022143364], [0.16843031346797943, 0.036372773349285126, 0.11182210594415665, 0.02610488422214985], [0.01969955489039421, 0.23396524786949158, 0.008019743487238884, 0.7790836691856384], [1.4612141847610474, 0.014112192206084728, 0.038725242018699646, 0.04797854647040367], [0.05877835676074028, 0.05202489346265793, 0.014322536066174507, 0.09520605206489563], [0.034541498869657516, 0.25303176045417786, 0.01269176322966814, 0.3602471351623535], [0.013292692601680756, 0.007768617477267981, 0.007995516993105412, 0.012171548791229725], [0.03405873477458954, 0.013752219267189503, 0.016569750383496284, 0.026243552565574646], [0.025323661044239998, 0.014830397441983223, 0.01069230679422617, 0.020695554092526436], [0.029138145968317986, 0.01582646742463112, 0.014911031350493431, 0.03480549156665802]]	0.806762
LIJU14-1_SAMEA2338646_MAG_00000025#LIJU14-1_SAMEA2338646_MAG_00000025-scaffold_6INDEX2_15	VGWAVINSVIKEQAERIWIEMAGSRIIPMDAAVLGDFDKGNSISQTSERTRLRGARRLRERQLLRRERLHKVLNILGFLPNHYLEYIDFEKHPGKFLADAEPKLAWVKDEQGKYTFLFQAAFDEMLADFAIHQPSLVSGDKKIPYDWTIYYLRKKALTEMISKEELAWILLNFNQKRGYYQLRGEEEEDNAGKSVEFYALKVLTVEATDEKKGRDVWYNVHLENGWIYRRSSSVPLDWEGQVKEFIVTTDLNPDGTPKLDKYGEVKRSFRAPKEDDWMLIKKRTEADIANTHKTVGAYIYDTLLQKPQQKIIGKLVKTVERKLYRDELSLILQKQCAFHAELQDRALYARCVEALYPSNEVRRKNIANRDFVYLLMDDILFYQRPLKTKKSLIANCPYEENEYVDRETGEIKKTPLKCIAKSHPLFQEFRLWNFLSNIRIYQKEKEINGTLHLDVDVTAEFLKTEDDYVALFDWLNSRKEIEQKTFLKYPKFGLKKEISNYRWNYVEDKQYPCNETRHAILSSLEKANVCIDFLSNEKEVALWHILYSVSDKQEIEKALRTFAAKNGLDESFVEAFKKFPPFKSEYGAYSAKAIKKMLPLMRCGKYWDVSSIDDTTKERIKKIVTGEYDERISVKVRDKVMNLSDISCFRRLPLWLACYIVYNRHSEDKEAVKWESPADIDAYLASFKQHSLRNPIVEQVITETLRVVRDIWKQVGRIDEIHIELGREMKNPADKRKRMTAQILENENANLRIKALLAEFMNPEYEIENVRPYSPSQQEILRIYEDTVLHAEDQLPEEIDAILKKFNSSKVPTKSEFLRYKLWLEQKYRSPYTGELIPLGKLFTAAYEIEHVIPQSRYFDDSFSNKVICESAVNKLKDNQLGYEFIKNHHGQKVEVGFGKSVEIFSVDSYERFVKEQYAKSAVKMKKLLMDDIPEQFIERQLNDSRYISKVIKGLLSNIVREKNDSGEYEPEAVSKNIVVCTGSVTDRLKRDWGMNDVWNSIVYPRFERLNSLTDTQSFGHWENKSGKKVFQTELPLEYQKGFSKKRIDHRHHAMDAIVIACATRNHVNYLSNESASRNAKISRYDLQRLLCDKNRTDDNGNYKWVIKKPWDTFTQDAREVLSKIVVSLKQNLRIINKTTNVYRHLDATGNRVYEKQKTGDSWAIRKPMHKDTVFGAVNLRKVKVVRLSVALDTPAMIVDKRVKNKVFELLSYKYDKKRIEKYFKENAFLWKELDLAKVAVYYFTEATTEPLVAVRKPLDSTFNEKKIKESVTDTGIQKILLNHLCTKEGKPDLAFSAEGIEEMNRNLLQLNNGKSHQPIYKVRVYEPRGNKFSVGVLGNKGTKWVEAAKGTNLFFAIYITEDGKRTYETIPLNVVIEREKQGLVPVPDRNKKGDKLLFWLSPNDLVYLPTEEEREFGRINEPIDRGRIYKMVSCTGNEGHFIPANVANPIVPVIELGSNNKAQRAWTNEMIKDICIPIKVDRLGHIIEVKYRIDE	[[0.0038293295074254274, 0.002771055093035102, 0.0028703599236905575, 0.0030039844568818808], [0.05762536823749542, 0.03449183702468872, 0.01873641088604927, 0.023831438273191452], [1.5619630813598633, 0.014211448840796947, 0.0554676279425621, 0.014068125747144222], [1.6622568368911743, 0.011729073710739613, 0.035233449190855026, 0.01534556970000267], [1.3034024238586426, 0.0408453643321991, 0.06876365095376968, 0.020008543506264687], [0.11547473073005676, 0.013841735199093819, 0.91300368309021, 0.06600585579872131], [0.003836772870272398, 0.0031099352054297924, 0.0026725109200924635, 0.0035520296078175306], [0.011375647969543934, 0.00865583773702383, 0.006031579338014126, 0.008623907342553139], [0.018809909000992775, 0.008703555911779404, 0.014384472742676735, 0.012034080922603607], [0.007807346526533365, 0.005212093703448772, 0.005115716252475977, 0.007172844838351011]]	0.93439
LIJU14-1_SAMEA2338647_MAG_00000019#LIJU14-1_SAMEA2338647_MAG_00000019-scaffold_28INDEX1_22	RERLHKVLKLIGFLPQHYIDSLDFSNHSGKFQLGTEVKLPWRKNEIGKYEFLFQNSFNEMLADFAKKQPELVAMGRKVPYDWTIYYLRKKALSEKITKEELAWILLNFNQKRGYYQLRGEEEEEKKNRLEDFYALKVVEVEQTDDKKGKDIWYNVHLENGWIYRRSSNVPLDWKDKIKEFIVTTELNEDGTPKVDKDGCVKRSFRMPKEDDWKLLKKKTEADIERSHKTIGCYIYDTLLQSPQQKIKGKLVRTIERKFYKDELRLILDKQQAFHPELQDRELYKACLDVLYPMNVAHKNNVANRGFVYLFMEDILFYQRPLKSKKSLIDNCPYEENQYIDVTTGEIKKAPIKCIAKSHPLYQEFRLWQFIVNIRIYQKEKKVDGKLLTDIDVTTEYLSSKDDYVALYEWLCVRKEIEQKTFLKYPAFGLKKEIENYRWNYIEGKSYPCNETRSLILHYLEKAGISSTFLSTKIEESLWHILYSVEDRIELETALRTFASKYQLSCNFVEVFKKFPPFKKEYGAYSAKAIKRLLPLMRMGKYWKVDAIDGNTAERIEKILNKVWEKTIHLSETSDFQGLPLWLACYVVYNRHSEVKEVAKWKSPEDIDIYLKSFKQHSLRNPIVEQVITETLRVVRDIWKRVEQIDEIHVELGREMKNPSEKRRQMTERMLENENANIRIKALLTEFMNPEYEMENVRPYSPSQQEILRIYEDTVLNGAGDIPEDIEIILKKFKENDIKKRPGKSDFLRYKLWLEQQYRSPYTGEIIPLGKLFTTAYEIEHVIPQSRYFDDSFSNKVICESEVNKLKDNMLGYEFIKKHAGEIVELGFGKSVKIFSVEAYERFVGENYYKAGSKKSKLLMDDIPEKFIERQLNDSRYISRVVKGLLSNVVREEDANGEYESEAISKNVIVCSGSVTDRLKKDWGVNDVWNNIVYSRFERLNRLTESQQFGHWENREGKRFFQTELPLEYQKGFSKKRIDHRHHAMDAIIIACATRNHVNYLSNESASKHARIARYDLQRMLCDKSKADRGGNYKWIIQKPWATFTQDVYRTLLDIIVSFKQNLRVINKMTNYYQAYDDAGKKVFKKQKKGDSWAIRKSMHKDTVFGQVNLRKIKEVRLSVALESPEKIVDKKIKEKVLQLFAYQYDKKKIEKYFKENASLWKEVNLAKIPVYYFTDESSELLVAVRKNLDTGFTEKKIRESVTDTGIQKILLNHLSNKGDKPELAFSPDGIDEMNRNLVILNGGKPHQPIYKVRVCEPLGNKFKVGTNGNKSAKYVEAAKGTNLFFAIYVTDDGKRTYETIPLNVVIEREKLGWLPVPEKNDKGGNLLFWLSPNDLVYLPTEEELMNGIISDSIDRNRIYKMVSCTGNEGHFIPENISNPIIPTLELGSNNKAQRAWTDEMIKETFIPIKVDRLGQITEIINKIR	[[0.008803428150713444, 0.005500206723809242, 0.005723851267248392, 0.006563450209796429], [0.046326085925102234, 0.03704554960131645, 0.012041931971907616, 0.03277294710278511], [1.4652472734451294, 0.019203102216124535, 0.052704136818647385, 0.027837935835123062], [1.4034383296966553, 0.026726916432380676, 0.04834149777889252, 0.03459874168038368], [1.0535391569137573, 0.05452892184257507, 0.08795901387929916, 0.026375748217105865], [0.07998920977115631, 0.02895822376012802, 0.9639114737510681, 0.07006857544183731], [0.00016041398339439183, 0.00017243616457562894, 0.00016457897436339408, 0.0001720474538160488], [0.015634097158908844, 0.009344354271888733, 0.008401443250477314, 0.013774190098047256], [0.01923915185034275, 0.008441801182925701, 0.014434875920414925, 0.01386167760938406], [0.008468883112072945, 0.005670573562383652, 0.005753071513026953, 0.008592923171818256]]	0.823518
LIJU14-1_SAMEA2338648_MAG_00000032#LIJU14-1_SAMEA2338648_MAG_00000032-scaffold_19INDEX1_25	MKKILGLDLGTSSIGWAIVNEKENEGEQSSIIKLGVRVNPLTVDEQRNFEAGKPITTNADRTLKRSMRRNLQRYKLRRESLLEILKSNHFITEETMLAENGNRTTFETYRLRAKAAVEEISLEELARVLLMINKKRGYKSSRKVNADDEGKIIDGMDVARKLYDENITPGQYVLDTMRRGKRYIPDFYRSDLIAEFDRIWNFQKQFYPEILTDELREELKNKNKKQTWAICAKSFSLVGIKRETKGNELKKENYQWRVESISKQTDLERLTIILQEINGQISSSSGYLGEISDRSKELYFKRQTIGQYLMERLDTNPNYSLKNKVFYRQDYLDEFEKIWETQAKFHAELTDKLKREIRDVVIFYQRPLKSQKGLISFCEFENKQIEVTVDGKKKLKTIGMRVCPKSSPLFQEFKVWQILNNIQVSGEIVPAQDTDLFGTTSRMEQGKRFLYQDEKETLFYELNIKEKMSKNEALKLLFKNYKELDLNYKEIEGNRTMAALIKACQTIIDMSGHGEYDFSKMRAKDVMHIIETIFNGLGFNTDILHFDASVEGKAFDKQSAYMLWHLLYSFAGDNSKSGNEKLINKISELYGFDKEYAAIIAGINLQQDYGSLSSKAMRKILPHMKDGLEYSVACGYAGYRHSSESLTREELDNKVLKERLGLLPRNSLRNPVVEKILNQMINVVNSVVEEYGKPDEIRIELARELKKSASEREELTKAINKTTKEHEEYKKILQREFGIVNVSRNDIIRYKLYMELKDNGFKTLYSNTYIPQEKLFSKEFDIEHIIPQAKLFDDSFSNKTIESRAINIEKSNATAYDFVCSKYDSEEIKRYEVRIEELFRKGIISKTKRDKLMMREADIPDGFIERDLRDSQYIAKKAREILCDIAREVVTTTGSVTSRLREDWQLVDVMKELNWDKYDKLGLTEIIEDKDGRRIRRITDWTKRNDHRHHAMDALTIAFTKRSYIQYLNNMNARSDKSSSIYAIEKNELYRDNGKLKFCSPIPLDVFRAEAKRHLDNILVSIKAKNKVVTRNLNVTKTRNGKNKKMQLTPRGQLHNETIYGKIKQYVTKEEKVNAAFTEEKIATVANQKYRMALLERLKRYNGNSKKAFTGNNTLQKNPIFLDDMHTMTVPEKVTTVTFEDVYTIRKEISPDLKIDKVIDVHVREILKARLAEYGNDPKKAFVNLKDNPIWLNKEKGIDIKRVTIRGVSNAVALHDKHDNKGRLVLDNDGGKQPVDFVSTSNNHHVAIYRDADGNLQENVVSFYEATMRANMGMPIIDKDYKKAEGWQFLFTMKQNEYFVFPNEESGFNPNDINLFNADNYAEISKNLFRVQKLATKDYFFRHHLETTVIDSNILKGITWKRCNLSSIKDIVKVRVNHIGQIVAVGEY	[[0.030197491869330406, 0.030101587995886803, 0.05282685533165932, 0.015020695514976978], [0.4915575385093689, 0.031970683485269547, 0.21170473098754883, 0.019258297979831696], [0.7611076831817627, 0.007888191379606724, 0.24808411300182343, 0.016193298622965813], [0.31233441829681396, 0.029973110184073448, 0.04305582493543625, 0.13392242789268494], [0.08114176988601685, 1.1617584228515625, 0.011211824603378773, 0.06488384306430817], [0.0513235405087471, 0.015233032405376434, 0.05303484573960304, 0.027742568403482437], [0.02967306785285473, 0.018851034343242645, 0.05942898616194725, 0.027557114139199257], [0.008476913906633854, 0.0062421574257314205, 0.004953135270625353, 0.007154086604714394], [0.014128412120044231, 0.00872057769447565, 0.00866129994392395, 0.014929769560694695], [0.022940434515476227, 0.011012956500053406, 0.012292163446545601, 0.015395057387650013]]	0.71942
LIJU14-1_SAMEA2338651_MAG_00000069#LIJU14-1_SAMEA2338651_MAG_00000069-scaffold_8INDEX1_5	MKNKENYFLGLDIGTDSVGYAVTDTSSNYRLIKHHGEPMWGVTLFDEASLCDERRAFRTNRRRLGRRQTRVLLVQEIFAREIEKVDKNFYRRIKESALLREDSSEPNCLFNDFGFSDKDYHKKYPTIHHLICELMESEMPHDVRLVYLACAWLVAHRGHFLSEVSVDNVSAMFDFAPIYDDFLDYCRQYADEETYIEPWSLSKDKLTDFAAILKQHGVKTKKESFKKLLFDGKKIPKIVQNEDGSFPFSVESILNLLADGSASLSELYQNADYSDLGTFSLGAKEEDYQAVLAQLGDDGELLRKLKVLSDWAVLDDLCGGRRYISESKVDVYNQHKEDLQKLKKFVRGNYSSEIYKRVFRQVEANNYAAYSGIKNVKGNIDAYKKCGSRQDFCAFLRKTLSLDDVKDVQEEYKEILARIQNGTFMPKQVNGDNRVLPYQLYYVEFLKILEKASKYLPFLSQTDENGYRTDEKLKAIMRFRVPYYVGPXXXXXGPLNPSGEHAWIVRKAAGKIYPWNFDEKVDCDASEAAFIDKMTNACTYLAGEDVLPQNSLLYQKFIVLNEINNIKLCGVSIDTGLKQKIYSELFARKKRVTYRALISFLCQCGVSKSDAETLSGIDKDIKGSLSSHIAFKRMIVGGLLTEQDAERIICRRTYCEDNNRFVKWLSNNYPKISEDDCRYIRSLPIKDFGRLSERLLTGIEGVDTESGEVNTVIGFMWERNVNLSELLLSDRYTFGDLIKQQNAEYYGEHPQTLNERLDEMYVSNAVKRPIIRTLEIVSEVVKATGKAPEKIFVEMARGATEEQKNKRTKTRKQTLIDLYNKVKGENVAELRRRLDSYGDQADNKLQSDKLYLYFMQLGKCMYSGRPIRIDELSSNTYNIDHIYPQSRVDDDSVLNNKVLVLSTINGEKNNTYPIAAEIRHNMASFWKGLLEKGLITEEKYNRLTRSTPFSAEEEWGFVNRQLVETRQSTKVITTLLAEKYPQTEIVFVKAKLASEFRHEYDLLKSRAINDLHHAKDAYLNIVCGQVYHSVFTKQWFLLNRESREYSVKTKELFARKRIVAGKEI	[[0.02184187062084675, 0.051807649433612823, 0.07255265861749649, 0.0246585626155138], [0.6002359986305237, 0.026758287101984024, 0.22263574600219727, 0.01643814705312252], [0.12152767181396484, 0.06088724359869957, 0.012184147723019123, 0.08480656147003174], [1.0744702816009521, 0.015076104551553726, 0.15489286184310913, 0.018859663978219032], [0.41791415214538574, 0.0762770026922226, 0.09876833856105804, 0.02791021019220352], [0.04668445140123367, 0.026921799406409264, 0.013564459048211575, 0.03211931511759758], [0.0069511360488832, 0.00800558552145958, 0.011451314203441143, 0.006951052695512772], [0.00894804485142231, 0.005746063310652971, 0.0070182280614972115, 0.005572520662099123], [0.003449124749749899, 0.003131861099973321, 0.002951976377516985, 0.0024037098046392202], [0.0016061457572504878, 0.0014712181873619556, 0.0013572225579991937, 0.0012670261785387993]]	0.703397
LIJU14-1_SAMEA2338652_MAG_00000054#LIJU14-1_SAMEA2338652_MAG_00000054-scaffold_27INDEX1_14	MDDDKLAEIMINIGEDYELIAVLRSLHDWSVLADILDGQNGLTNISTAKVAIYEQHKKDLATLKYFIRKYCPEKYNAIFKDAREDNYVAYSYHYNNKLDGQIKKKADTETFSKFLIKIIHSIKPDKEDEIIYQDMDNRLGLRQFLPKQRNTDNRVIPHQLYEYELKKILENAAKYLPFLNQKEDGISNTEKIISIFKFKIPYYVGPLNKHSEFAWIDRKSGKILPWNYENMIDDDASEEAFIKKMTNQCTYLPGESVLPKDSLCYQKFMVLNEINNIKVDGRKISVGAKQGIYSDLFLKYKKVKRSQIEEYLISNGQLEKNRRETLSGIDIQIKSSLSSHIAFRRLLEQKILNEADVERIIERASYAEDKGRVAKWLRAKYPHLTEADIKYICKVKIKDFGRLSRTFLTGIEGACKETGEVATIISMMWESNDNLMELLSERYTFADTILEFKSDYYTERKQTLSERLDEMYVSNAVRRPIYRTLDIVKDLEKAFGKPEKIFIEMTRGAMPELKGKRTKSRQQQLLEYYDKCKEEDVRDLKQQLEALGEYVDNKLQSDRLFLYFMQFGKCAYSGMPISLERLMAGSKEYDIDHIYPQAYVKDDSIINNKVLVLSVANGEKKDVYPIKSEIRNKMQKTWSFWHHVGTISDEKYKRLIRSTPFTEDEKYGFINRQLTETSQSTKVVAELLKERYPEAEIVYSKAGLISDFRHEFDLYKSRSYNDLHHAVDAYLNIVVGNVYHMRFSRQWFNVNSSYSIKTKTLFTHTVNCNGKEVWNKDMLPGVLKTAKKNTAHFTKHATFKTGGLFDQNPVKKAPGLTPLKAGLPTEKYGGYNKAGVMFFIPVRYKSGKKTVLMVLSVELLYGNRFLEDEIFAKEYAKDRLQRIIGKSVDEIDFPIGMRPWKVNTILSLDGFRICITGNASGGKCLIAQPIMQFSSDEYWKYYLKKVEKFVEKVKNNSSYVYDVDYDAVQHEDNLKLYDLYLDKLQNSIYRKRINAPIQTLIEGREKFIDCSVIEQCQVLLNIHQVFGRMTSGCDLTLIGGKTRSASTVNFSSIILNWKKNYTDVRIIDQSASGLWEVVSENILEYL	[[0.010807056911289692, 0.007110474165529013, 0.014489250257611275, 0.01282664854079485], [0.6963029503822327, 0.014765387400984764, 0.24075397849082947, 0.016199512407183647], [0.26063528656959534, 0.06580746173858643, 0.03263477608561516, 0.07288576662540436], [1.3330738544464111, 0.012325670570135117, 0.0918392762541771, 0.026493147015571594], [0.6355178952217102, 0.020643971860408783, 0.09987585246562958, 0.09156371653079987], [0.05906212702393532, 0.0987352505326271, 0.012524907477200031, 0.13509029150009155], [0.012073876336216927, 0.009423685260117054, 0.008517696522176266, 0.016165489330887794], [0.03167489916086197, 0.01181186456233263, 0.018820546567440033, 0.027732472866773605], [0.0171562097966671, 0.01185610145330429, 0.00857639778405428, 0.017377199605107307], [0.030251046642661095, 0.014551461674273014, 0.015269563533365726, 0.03203504532575607]]	0.828327
LIJU14-1_SAMEA2338654_MAG_00000040#LIJU14-1_SAMEA2338654_MAG_00000040-scaffold_9INDEX1_4	LLQAPYRFNCAGKSTVTGSPVSALFASVFGDDWQREICSLYTLGAGKNEEQILNDVWHVLFAFEDEERLQAWLQEKLQLSADDAKTLAAFRLPQGYASLSLNVINKILPYLRRGYRYDEAVFFANLGKVLPAEVYADPARRREVEQGISAQMDDLGDGEKTRKEERIRDYLRRYWGVEEKRLERLYHPSMIEAYPSASPNGQGLLQLGSPRIPAVRNPMAMRALFRLRVLLNELLREGKIDRGTKINIELARELNDANKRKAIERYQREREAENRKYAEEIRQQYVEATGHSIEPSEEDILKYRLWVEQGHCSLYTGKTIGISEFLGDGRRYDIEHTVPRSRGGEDAQYNKTLCEEEFNRDIKRDKLPSELANHTAILACVESCGWFERIEGLEHRVWGADRRAKSATTKSAKDFAIQDRHYWRMHLDYWRRKCEAFTMTEVPEGFSNRQGVDVGIIGRYARLYLQTVFDRVYTVKGATTAAFRRMWGLQEEYAAKERVNHVHHCIDAITIACIGSREYALWAQYVRQDELYRRGEADKPRCGKPWPTFTEDVRATADELLISHHTPDNMPKQSRKRLRVRGKVQRNDRGEVKYMQGDTARGALHQQTFYGAIERDGEIRYVVRKSLDQLLPTDVDKIVDETVKRKVQEAIEAFGFKEAMDPQKHTVWMNKDKNVPIRKVRILTGVKNPILLKPHRDVSVKEYKRYYHVVNDGNYCMAIYEGRDRQGRLKRTFEIVNKLEAARYFKRSADRESRPDLVPLSDVNGYSLKYLLKTGTMVLFYENSPDELYECSVGELAKRLYKVVGMAQDGRVQFLFHQEARDQKAVTAECGMGISVFDARHPAPKLRIRVSNFKMFVEGYDFELTVTGEVKFKR	[[0.0204935222864151, 0.054366130381822586, 0.05052763596177101, 0.020242560654878616], [0.007694576866924763, 0.005180990323424339, 0.007512214127928019, 0.005221107974648476], [0.020760100334882736, 0.06700490415096283, 0.02798607386648655, 0.03335446119308472], [0.0222479198127985, 0.01391326542943716, 0.041143592447042465, 0.026094986125826836], [0.04059087112545967, 0.44500046968460083, 0.04563551023602486, 0.12204501777887344], [0.0467672236263752, 0.47685185074806213, 0.11003214865922928, 0.04762962833046913], [0.02742386795580387, 0.05696762353181839, 0.0456107035279274, 0.015719739720225334], [0.0148093206807971, 0.010384620167315006, 0.01543082669377327, 0.007964275777339935], [0.012910619378089905, 0.032876886427402496, 0.020365647971630096, 0.01798146590590477], [0.006382634863257408, 0.011303333565592766, 0.00931326113641262, 0.007384651340544224]]	0.531827
LIJU14-1_SAMEA2338654_MAG_00000050#LIJU14-1_SAMEA2338654_MAG_00000050-scaffold_16INDEX1_9	MYNIGLDIGTGSVGWCLTNENGYLLKVNRKGNNGNTYRNSAWGVRLFESADTAADCRIKRSTRRRYKRRRTRIIELRKIMSDMIMPIDPNFYARLDEAFLWNEDKSDKAKAPFLLFNDNGYDDVKYYTDYPTIYHLRKHLLETKEKADPRFIYLALHHMMKYRGHFLFEGQSFEAIDNIEDTFIELEHLVNVYVKEKEDTDNNAENNALYQEMKNYLADNKVKNKDKKEYITDTFIKADYDNKYSKELAAAVLGYEFNVGIIVNDNSLTDEDGKALKAKFADAKYEEKEEKLSDTLGERYYIIETLKKIYSWKVLHSILGDNKYLSYAMVDKYEKHSEQLKALKYLFHKYTSQDEYSEFFHQEKNKEGKYIVNYANYIKGIKRLSNETNKKYNTKQQLYQSIMKILGERAADDEVYKKILVEMEQETFLEKINNVDNSAIPYQLNLMEMDKILTQQGVYYKELRDNKELLLKMLTSKIPYYVGPLNNNSNGNRNFAWMTKKDGKENEKVYPWNVKDVVDIDVTAEDFITRMTNYCTYLPNEKVLPKESLLYQRYMLLEELSQIRIDGRKLSKEDRKAIINDLFIGKGRVKVSDKDFKEYLNKVNYVKVNGKGYDVTGYQSDDGFACALSSYNKXXXXTYTRTYR	[[0.0849083811044693, 0.03721318393945694, 0.0334312841296196, 0.18199825286865234], [0.04772692173719406, 0.004099864047020674, 1.6850132942199707, 0.009604011662304401], [0.04705335944890976, 0.0058845942839980125, 1.69805109500885, 0.006009302102029324], [0.303816556930542, 0.03976808488368988, 0.015405656769871712, 0.21768172085285187], [0.2978544235229492, 0.013372885063290596, 0.1001618281006813, 0.09131094813346863], [0.012646312825381756, 0.00878074299544096, 0.00882849469780922, 0.015831446275115013], [0.11285700649023056, 0.026011550799012184, 0.03534191846847534, 0.0555509552359581], [0.051043108105659485, 0.014948923140764236, 0.027278227731585503, 0.03151997923851013], [0.06283259391784668, 0.022930286824703217, 0.02086389623582363, 0.03943950682878494], [0.07980793714523315, 0.02228456176817417, 0.02771015465259552, 0.07996149361133575]]	0.899402
LIJU14-1_SAMEA2338657_MAG_00000065#LIJU14-1_SAMEA2338657_MAG_00000065-scaffold_8INDEX1_6	MTKILGIDTGTNSLGWAIVEKKAEQYCLLDKAQRPLKSQKRQVGKCVFEKNKAKCPASHPLYEEFRMLSFINHIKIKTPKEDELRPLNHEEREKILPLFFRKTKKTFNFEDIAKKLAPKKLYGFYKKAADTEMPYLFNYPMDTSVSGCPVTAALQDIFGDDWLDSICEVYTLADGKSRLEILNDIWHALFFYSDQDKLAEFAKVRLQLDDEQAQAFSNINLPSAYASLSLKAICKILPYLRRGLVYSHAVFLGNLCEVMPAYEWGIEEMRQAAIDCVIKEINSYDPKTDGRTLETCIKEYLKERYHVSDENLKKLYHPSMLETYPRVRPGQDGIYQLGSPRTDSVRNPMAMRSLFCLRKLVNRLLKEGKIDQETEIHIEFSRELNDANKRSALKRYGRDNQKAHDTARKHIVEDYKAETGKAIEPKPTDILKYELWEEQQHICLYTGQQIRISDFIGPNPKFDIEHTLPRSRGGDSTKMNLTLCDSRFNRDVKKTHLPTELANHDEIMARIAIWQEKYEELSQQIRKQKRKSQAATTKEQKDKAISYRHYLELQRDYLRGKHERFTMESVPEGFNRRQGVDIGIISKYARLYLKSVFKRVYPVKGLATSDFRKIWGLQDIYSAKERVNHVHHCIDAIVVACIGLDEYGKLAEYYHDEEKHEWYGASKATFAKPWPTFVEDVRRMQNELLVYHHTPDNMAKQGRRRIIINGKKVLAKGDAVRGSLHKETYYGAIEREGEVKYVKRVELSQLEEKNIKYIVDDTVRQIVQEAVDRLGFTEAMASTIWMNEEKQIPIKKVRCYTPQVTQPLHIRYQRDVSDKEYKRKYHVVNDKNYLLAIYIGADKKGKEKRDFELVNNLQAAKYYRTSNDRTGSGDPIVPVKSSHDYPLAYTLKIGTMLLLYENSPAELYEASQTELNRRLYKVTGLSSMTVGTRSYGVIVMKYHTEARQSKDLKGKNGAYQTGEELRPVIRMLHTQIKAAVQGVHFRINELGEIKWLARYD	[[0.021430345252156258, 0.020846594125032425, 0.030072929337620735, 0.010738997720181942], [0.0827818512916565, 0.033296212553977966, 0.08419529348611832, 0.019140183925628662], [0.019107956439256668, 0.012582876719534397, 0.011853117495775223, 0.009190889075398445], [0.015323149040341377, 0.014394121244549751, 0.010542960837483406, 0.007756451610475779], [0.038218822330236435, 0.04705806076526642, 0.019090602174401283, 0.017780443653464317], [0.0407535694539547, 0.16847091913223267, 0.023595524951815605, 0.10625995695590973], [1.2462865114212036, 0.030271587893366814, 0.056499022990465164, 0.049817733466625214], [1.7822659015655518, 0.006582607980817556, 0.02525022253394127, 0.00751600693911314], [0.5656264424324036, 0.14616084098815918, 0.03722944110631943, 0.03801598772406578], [0.11932449787855148, 0.030647650361061096, 0.04228273406624794, 0.040962621569633484]]	0.835474
LIJU14-1_SAMEA2338659_MAG_00000007#LIJU14-1_SAMEA2338659_MAG_00000007-scaffold_13INDEX1_5	METKYNYRIGLDIGIASVGWAVLENNSKDEPVHIMDFGVRIFDTAEDPQTGDSLASPRRNARSMRRRLRRRRHRLDRIKQLLEREGLIRIDEFMKRYESAGLPDVYQLRCEALDRKLSDEELAQVLIHIAKHRGFKSNRKAELKEDAEAGKVLNATKENRERMQAGNYRTIGEMIYCDEAFRTSCDWVEKGYILTPRNKADSYKHTVERALLQFSR	[[0.007388358935713768, 0.006039750296622515, 0.009264887310564518, 0.005621929652988911], [0.008634819649159908, 0.005725610535591841, 0.0053619504906237125, 0.00744973961263895], [0.046680763363838196, 0.01855272240936756, 0.018887406215071678, 0.027706943452358246], [0.03694415092468262, 0.027516014873981476, 0.11190091818571091, 0.047772567719221115], [0.04337213933467865, 0.23539882898330688, 0.1889287680387497, 0.0167850311845541], [0.2396591603755951, 0.0924844965338707, 0.024531427770853043, 0.059792570769786835], [1.6494847536087036, 0.006212415173649788, 0.050876203924417496, 0.010997513309121132], [0.22432385385036469, 0.0501784086227417, 0.017337007448077202, 0.14306925237178802], [0.17214803397655487, 0.03862351179122925, 0.045826256275177, 0.05329188331961632], [0.06302827596664429, 0.020380841568112373, 0.024292169138789177, 0.036703646183013916]]	0.834837
LIJU14-1_SAMEA2338659_MAG_00000071#LIJU14-1_SAMEA2338659_MAG_00000071-scaffold_7INDEX1_7	MGKSKKQYYLGLDIGTDSVGYAATNEAYQLMKFRGEPVWGVTTFEAASLAEERRLFRTARRRLDRRKQRVQMINEIFAPEICQIDPHFFIRRKESALFKEDTQYGVQIFDGGISDKEYYEKYPTIHHLILDLMSTEESRDIRLVYLACAWLVAHRGHFLSEAKAGQETNFAAPFEAFLQCIYENYHCGAPWPETTTADTVQKIMQSQAGIRQKKEAFKEEVYGGKAISGKKDEYPLKKDAMIGLLSGGEVKLKDLFLEQAYGDDKISLGMEEENFERAVAEAGEDGPLLQAMRALYDCALLNATLQGAKCISEAMVARYNRHREDLCFLKALIQKYKPEEYDKVFREEAGANYAAYSGNMKNTAGGKGKRAGKKEFCEFIKKIVSSITPEEKDREKYEDMMNRLENMTFLPKQKDTDNRVIPHQLYEAELTEILKRAQTYLPMLNEADKEGMTNAEKICAVFKFRIPYYVGPLNKSATNAWLERKEGKIYPWNFEKMVDLDASEVNFIAKMTNTCTYLPGEAVLPACSLLYSRFMVLNELNNLKINANPISVALKQELYRELFERSTKKVTKKVVEGYLKSHGYLTENDLLGGMDEWKQVDLKSSQNFKRLMETNVLTESQVEDIINHAAYAEDRARMDRWLKREYPNLSEEDRKYILRLKLKGFGRLSRRLLTATEGCEIGGTGETMTIMQALWETNDNFMELRSDRYSFEEQIEAFTKEYYADTAHRKTLLDRLDDLYMSNPVKRQIIRTLDVCADVVKAMGGAPEKIFMEMARGNMDGKKQGRKQSRTQQILELYRKIETEDAARLREELEKMGALGENRLQKDKLYLYYMQLGKCIYTGEKIELSKLMTDTYDIDHIYPQCKVQDDSILNNKVLCHTNENGNKGDVYPVNRAIQEKMRGFWTMLRDNGLMTKQKYYRLTRTTGFSADEQQEFINRQLVETRQACKVTAQLLKERYPETELIYVKAGTVSRFRQEYEMIKSRAVNDLHHAKDAYLNIAVGNVYHEKFTRRWFNVKEDNYSLKTKTLFNSQMTAGGKTVWQGESDIAKIRKNMKKNAVHMTRYAFCQKGKLFNVTLEKAGKGLMPKKKNMPSEKYGGYNDMRTSHYLLAAYTIGKKKDVMFAPVEIWAAERAEKDPAFLTEHVAESISKANGDKPVTDVKILLNGRKIKINTVLSLDGMLVTIRGKSNKGAKIILAPHMPLIVGTETERYIKRLESFEKKKGKIASLQLDEEHDKITKEENEKLYMLLMQKMSDTIFKKCPGSILKTLQKGQDLFAKAEPETQVKSLLTIIQWFKTQRAVDLRDIGGTQSGGVKTPSAKLSVLKKRYNDIRIVDMSAAGLFASRSENILELL	[[0.013731732033193111, 0.029574181884527206, 0.029559168964624405, 0.015092980116605759], [0.4926052391529083, 0.0316934771835804, 0.1996580958366394, 0.023020483553409576], [0.06789860874414444, 0.03909510374069214, 0.015211040154099464, 0.03946259245276451], [1.1970195770263672, 0.011153949424624443, 0.13653986155986786, 0.018240882083773613], [0.5598370432853699, 0.06984952837228775, 0.09167827665805817, 0.04106489568948746], [0.08580024540424347, 0.16600297391414642, 0.016938406974077225, 0.059816449880599976], [0.004403497092425823, 0.00731995003297925, 0.0056550647132098675, 0.0057103196159005165], [0.005191587843000889, 0.003762837266549468, 0.0052996110171079636, 0.006082505453377962], [0.0010054002050310373, 0.0012021412840113044, 0.0010098856873810291, 0.0010219357209280133], [0.0004918255726806819, 0.00043570922571234405, 0.00043564848601818085, 0.0004526165430434048]]	0.637719
LIJU14-1_SAMEA2338660_MAG_00000013#PILERCR_LIJU14-1_SAMEA2338660_MAG_00000013-scaffold_51INDEX1_1	LYKLWHVIYSINDKDAQRHALTSQFGINDEASLAELSKIDFVKQGYGSRSVKFMRKLLPSLMDGAKYSEACDVIGVNHSGSLTKSENEARELLQRIPQLQKNELRQPVVEKILNQMINVVNAVIEKFGGVDEIRVEMARELKLSKEGRAATAKNIRDREKENKEIAEKIIELGVTPSKNKILKYRLWQEAGQKCFYCGQPVGATEFLNGLDVEIEHVVPKALLFDDSFSNKVCACRKCNAEKRNSTAYDYMKSKGENAFNDYLRRVDTAFSEHKISFTKRSRLLTPADKIPKDFISRQLVQTQYISRKAMEILKQVCHNVYGSSGEVTSYLRRIWGYDEILHSLDLPRYREGGMTAEVSYEHRGQTHTEERIKDWSKRLDHRHHAIDALTIACTRQSVIQRLNNLSSMTAVAGEAMSLDKWTLAQPHFSVQEVSDKVGGILVSFKAGKKVTTPGKRYTYRGGKRILAQDGLLIPRGALSEESVYGRISALEKNVLVKKLFERVEDIVKPGIRAVVEDRLKACDNDVKAACTSLKEEPLYLDAEKTIPLEYGTCYKREYVIKYPISSLKTKDVESIIDGHIRQIVSERLSEYGNDPKKAFAEPLYADDAKTIPVRTVRCYTGLDQVVPVKKDVAGNDIGFVKPGNNHHIAIYRDADGKFHECVVTFWDAVERKKYGIPVIVRNPDEVWDVVIDKNVPEELAAGLPALGWSFVMSLQQNEMFILGMEDDEFRDAMAEADYKALGAHLYRVQKLTGSDYYFRSHYETLLDDSAGARIMKKFYRVRSFNALFNLHPRKVAVSLLGEMSLKND	[[0.019336041063070297, 0.02834686078131199, 0.029490211978554726, 0.011177405714988708], [0.4208533763885498, 0.046251412481069565, 0.17168043553829193, 0.02007790096104145], [0.2723385989665985, 0.0254514217376709, 0.231180801987648, 0.026626581326127052], [0.013908281922340393, 0.01631036214530468, 0.00888979434967041, 0.009258387610316277], [0.04250404238700867, 1.4638776779174805, 0.016308601945638657, 0.04086450859904289], [0.04876051843166351, 0.354369193315506, 0.05952300876379013, 0.07611805200576782], [0.052544187754392624, 0.026795651763677597, 0.08719629049301147, 0.024903004989027977], [0.0018252393929287791, 0.0014847455313429236, 0.001574949943460524, 0.0014372813748195767], [0.0012485207989811897, 0.001225452870130539, 0.001031049294397235, 0.0012724287807941437], [0.005665644537657499, 0.004180999007076025, 0.004021647851914167, 0.0038931365124881268]]	0.717426
LIJU14-1_SAMEA2338661_MAG_00000037#PILERCR_LIJU14-1_SAMEA2338661_MAG_00000037-scaffold_2INDEX1_1	ENIDILDILKQIYDCIFLKKIFKGNQNTSISSLMVKYYNKHREDLYFLKELFRKNRKIYNKMFRTGKDLCVYEKYITNKIDYDEFRKEINKLLAELFDCGVNINQDLIDKYTLDIKVKIENGEFLPRITTTDNGKYPYQLNKSELIKIIENQGKYYPFLLERTSDNKTYKLVKLLEFRIPYYVGPLVSSKKSKNAWLERRIDNVKITPYNFDEVVDKEKTAEEFIRRMMSHCSYLLNEYALANNSILYSKYKVMNELKQIRINDRKIELNFQQILLTEFFEKTTGTITEKKFKNFLVSSGQYSMDSGELRITGYSAENKFANNMQSYIDFFGENGIFENTSYDIEDAEKIIEWITIFEDKDILENKIRENYKKLNESQIQQILRKKYSGWGSLSKRLLTTKYYKDKETELYKSILDLMEETDENFMQIINNDKYNFQQMIQEFNNIEDDKKLNYKLVESLATSPATKRGIYQSLKVVEEIVDYIGYEPKNIVIEMARSNEDKVRKDTKKEYIKKLYDGCKDSIENYKKLKHELDSHEITSQRLFLYFIQEGKCLYSGETLNIEDIENQSLYEIDHIIPRTLIKDDSIDNKALVKRECNQNKSANYVLPREYRNINQKKWWKHLKDNGLMSAKKFHNLIREKYSDEDINGFINRQLVETRQITKHVANILKSYHKKSNVIYLKAELSHNYREKYDLFKFRDINDYHHAHDAYLAAVLGEYKENFMKKKINFEMVKELNSKIIEMNEGKRKSLRYGFVINSLDENLSDIVCKISENLIDKETGEILFDAHSFNKKVEDTLYRNDIIVSRKTEVKTGRFYKETIYKKGLGTINIKSNMPSELYGGYSNTITKNLMLIKYNDNQKKIIGLPMAIAARNNSNEIDMFIKSQINLKKNSTYEIMKDVIPFETEILYNNQNVFIKGYSVGHKNCEISNALQLKIKKSQMIKWKYALQYILNNKKQYLSDAENYSDEIIDFLVNLDIYPLFKKELDKIKNKLEFGSLNLDQKKKIIIELFKIYHCNSVNANLTEYGLGDRIGRMSGNNITSGTIISKSVTGIWESKYEF	[[0.248271644115448, 0.019181275740265846, 0.02809903211891651, 0.34206128120422363], [0.06483112275600433, 0.009999636560678482, 0.08555616438388824, 0.08076988160610199], [0.0763593539595604, 0.036513928323984146, 0.3594212830066681, 0.0762183666229248], [0.0807221382856369, 0.030743053182959557, 0.04755263403058052, 0.20263323187828064], [0.23348011076450348, 0.009793585166335106, 0.09543082118034363, 0.09556899219751358], [0.1854812353849411, 0.02654394321143627, 0.059159934520721436, 0.06557627022266388], [0.19566339254379272, 0.032161928713321686, 0.027575736865401268, 0.1548372507095337], [0.44364866614341736, 0.02685527876019478, 0.06263624131679535, 0.12190426886081696], [0.31985437870025635, 0.02597237378358841, 0.03167521953582764, 0.19138218462467194], [0.21904805302619934, 0.025063250213861465, 0.03107476234436035, 0.2077750563621521]]	0.718707
LIJU14-1_SAMEA2338662_MAG_00000025#LIJU14-1_SAMEA2338662_MAG_00000025-scaffold_5INDEX1_26	MEQEYYLGLDMGTGSVGWAVTDSEYHVLRKHGKALWGVRLFESASTAEERRMFRTSRRRLDRRNWRIEILQEIFAEEISKKDPGFFLRMKESKYYPEDKRDINGNCPELPYALFVDDDFTDKDYHKKFPTIYHLRKMLMNTEETPDIRLVYLAIHHMMKHRGHFLLSGDINEIKEFGTTFSKLLENIKNEELDWNLELGKEEYAVVESILKDNMLNRSTKKTRLIKALKAKSICEKAVLNLLAGGTVKLSDIFGXXXXFGLEELNETERPKISFADNGYDDYIGEVENELGEQFYIIETAKAVYDWAVLVEILGKYTSISEAKVATYEKHKSDLQFLKKIVRKYLTKEEYKDIFVSTSDKLKNYSAYIGMTKINGKKVDLQSKRCSKEEFYDFIKKNVLKKLEGQPEYEYLKEELERETFLPKQVNRDNGVIPYQIHLYELKKILGNLRDKIDLIKENEDKLVQLFEFRIPYYVGPLNKIDDGKEEKFTWAVRKSNEKIYPWNFENVVDIEASAEKFIRRMTNKCTYLMGEDVLPKDSLLYSKYMVLNELNNVKLDGEKLSVELKQRLYTDVFCKYRKVTVKKIKNYLKCEGIISGNVEITGIDGDFKASLTAYHDFKEILTGTELAKKDKENIITNIVLFGDDKKLLKKRLNRLYPQITPNQLKKICALSYTGWGRFSKKFLEEVTAPDPETGEVWNIITALWESNNNLMQLLSNEYRFMEEVETYNMGKQTKTLSYETVENMYVSPSVKRQIWQTLKIVKELEKVMKESPKRVFIEMAREKQESKRTESRKKQLIDLYKACKNEEKDWVKELGDQEEQKLRSDKLYLYYTQKGRCMYSGEVIELKDLWDNTKYDIDHIYPQSKTMDDSLNNRVLVKKKYNATKSDKYPLNENIRHERKGFWKSLLDGGFISKEKYERLIRNTELSPEELAGFIERQIVETRQSTKAVAEILKQVFPESEIVYVKAGTVSRFRKDFELLKVREVNDLHHAEDAYLNIVVGNSYYVKFTKNASWFIKENPGRTYNLKKMFTSGWNIERNGEVAWEAGKKGTIVTVKQIMNKNNILVTRQVHEAKGGLFDQQIMKKGKGQIAIKETDERLASIEKYGGYNKAAGAYFMLVESKDKKGKTIRTIEFIPLYLKNKIESDESIALNFLEKGRGLKEPKILLKKIKIDTLFDVDGFKMWLSGRTGDRLLFKCANQLILDEKIIVTMKKIVKFIQRRQENRELKLSDKDGIDNEVLMEIYNTFVDKLENTVYRIRLSEQAKTLIDKQKEFERLSLEDKSSTLFEILHIFQCQSSAANLKMIGGPGKAGILVMNNNISKCNKISIINQSPTGIFENEIDLLKI	[[0.0079396553337574, 0.00558558339253068, 0.007110436912626028, 0.009951543062925339], [0.58228600025177, 0.022257883101701736, 0.234635591506958, 0.017740873619914055], [0.1615506261587143, 0.052545007318258286, 0.016597121953964233, 0.10383781045675278], [1.5833348035812378, 0.007128487806767225, 0.049411945044994354, 0.022981911897659302], [1.4990092515945435, 0.01613229513168335, 0.060563817620277405, 0.018784943968057632], [0.04342145845293999, 1.0988826751708984, 0.0048681809566915035, 0.1313881129026413], [0.11506275832653046, 0.030512996017932892, 0.033105671405792236, 0.05063970759510994], [0.030371105298399925, 0.01045997254550457, 0.02725403383374214, 0.02288243919610977], [0.014523409307003021, 0.010776763781905174, 0.0072567034512758255, 0.013639505952596664], [0.06025516614317894, 0.021098127588629723, 0.023049138486385345, 0.06238400936126709]]	0.884249
LIJU14-1_SAMEA2338663_MAG_00000012#LIJU14-1_SAMEA2338663_MAG_00000012-scaffold_54INDEX1_1	MKGEYYLGLDMGSSSVGWAVTNEKYEILRAHGKTLWGVRLFDSAQTAEERRGFRTAKRRLDRRNWRIELLQKIFAEEVEKIDDGFFRRMKESRYWPEDKRDRQGKCPELPYALFADDAYTDKEYHKQFPTIYHLRKWLMETDETPDIRLIYLALHHMMKHRGHFLLNGNIEQVREFQTTFEQFLEAVRAEELGFSSEIGVERSKEIEAILKDRTLTKSAKKTKAVKAMRAETSCEKEWLGLITGGTAKLGNLFGEKQMDTLERPKLCFADAGYEEYTGEIEAELGEKYVLIEHAKAVYDWAVLADILQNYSSLSEAKVALYEKHKKDLKDLKKLVRENLSREEYQRLFAKKDEKANYYAYIKAPKQCSQEDFYGYLKKNILGKISDVTKASCMQKEMEMGTFLPKQTVKDNSVIPYQIHLYELNAILKNLEDKVPLLKENGEKIQKIFTFRIPYYVGPLNGIRKKGEKSNWAVRKEGKIYPWNFDEMVDLEASAEQFIRRMTNKCTYLPSEDVLPKYSLLYSKYEVLNELNNLRLDGEKISVEQKQKIYEEVFQKSRKVTQKKLKNYLVKEGITGKEVEITGIDGDFKSSLTAYHDFKEKLTNLSLNQAEKECIILNVTLFGDDKAILKQRLKKLFPELTEKQRDSISKLPYRGWGRLSKVFLEETEAPAPETGEAWSIIRALWETNDNLMQLLSEKYLFASAIEEKNGNEQKKRDISYELVEELYVSPAVKRQIWQSLLIVKEICKVMGNPPKRVFIEMAREKTDQGRTSSRKKKLLELYKKCKAEEKDWIDEIEKRSDAEMRRDKLYLYYTQKGKCMYSGETIELEELWDNQKYDIDHIFPQSKVMDDSLDNRVLVKKKCNQMKEDKYPIDETIRKXXXXXXXKSLVDAGLISEEKYKRLIRGNGFEPSELAGFISRRLVETRQSTKAAASILQQVIPDTQIVYVKAPTVSKFRKDFKFLKVREMNDYHHAKDAYLNIVVGNAYFVKFTSNPIHFIKENPGRSYNLKKMFEQEKIERNGEIAWESGNGTIATVRNFMEKNNILVTRRSYEATGALFDQQIVKKGKGQVPIKSSDERLCDIQKYGGYNKEAGAYFVLAESEGKKGKKIRTIEYVPIRLKKEIQKSEENIIRYLEEERQLKNPRVLVPEIKIDTLFCVDGFYMWVSGRSGDQLLMQGANQLVLSQEETEILKKIVQYVERKKQNKELKIYDSDHLEEKKVVMLYETFLNKLTNTVYAKKLGAQAKTLTEKREKFKELCIEEKCIVLYEILHFFQCQSVTADLKLIGGSGRAGILYLNKNITDCSRIEMIHQSPTGIYEQAVDLNAL	[[0.009180241264402866, 0.011232470162212849, 0.01567976176738739, 0.018888061866164207], [0.3207404315471649, 0.02643328160047531, 0.30848008394241333, 0.014801360666751862], [0.07440425455570221, 1.4218767881393433, 0.011105142533779144, 0.02656947262585163], [1.1359658241271973, 0.030993103981018066, 0.08772649616003036, 0.03833184018731117], [0.05840125307440758, 0.022458326071500778, 0.01953551173210144, 1.4667056798934937], [0.08967102319002151, 0.027233300730586052, 0.026809087023139, 0.10536731779575348], [0.029334813356399536, 0.03754013776779175, 0.020688703283667564, 0.07202950865030289], [0.002238692482933402, 0.0019710930064320564, 0.0017624287866055965, 0.001738592516630888], [0.012150862254202366, 0.0115981325507164, 0.00678707892075181, 0.013951968401670456], [0.012867651879787445, 0.008564473129808903, 0.00791994109749794, 0.01405384112149477]]	0.698182
LIJU14-1_SAMEA2338664_MAG_00000040#LIJU14-1_SAMEA2338664_MAG_00000040-scaffold_14INDEX1_1	NYFRDIPKRLNLLEYQALLPAKSTNALSSNLIIILKNIFVNRKERIMKYIIGLDIGIGSVGWAVVRNDDDCKRLEDFGVRIFESGEIIESNKNIRNSQRRRKYRGMRRRIRRRNHRKERLKNYLENIEFVSRAELSEFFAKNNHDIIDIRVRALDEMVTPVELTAALLHIAKRRGYKAFYELSDENNNAKDKKAKEEEEKDIYKALTNTADVIKNGGYRSIAEAIMKDSEHFSDKISGRYKYRNIKEKDEKGKKKSDGKISENDILFPTEMFEDEVRKILGKQKEFYPQLTDESIDKIFDIIFSRRDFEDGPGNTDDENRPYKGFVDSIGNCPYYKNEKRGHRYTVIGDLFALANKLSQYKYVEKNTGEVVKLPRDLMRNIVNQSLQSGSITKTKINELAKELNIVILNTKTAKNENIADCIKYLKAVKPIFESYGFDWDKLISEEYTDQNSLLNRVGDTISFNITPKRRIDALNKIDELKGKDELIKKLSKQNFSGTAKVSDKYMIDAINAFFDGTLVGEFQANVQQDEFSVSIKTEKLLKLKPFDNNSEYAQNPVVFRAINETRKVVNAIVQKYGAPNAMNIEIASELNKSFDTRQKISTQQNKNEKERKNAIKQISLITGLDEREIRPQYIERYLLGELQGWRCMYSNEEITNKKEAILNKGKQYEIDHIVPFSRILDDTLNNKALVLARENQKKGARTPLMYLSAEKEKEFKQRVNKLFKGNKITEKKYRYFMLESLVGEDAEKILGDWKTRNLNDTRYIAKFLVKYFNDNLYFAREKGDDKRPVVYAVKGAITSSLRRQWLNKETWGRYDKGELKKITYFDHAVDAIVIANCLPAYVIIAAENHKLRDIYYSAGKIKTEEYRKSLDNCVDTLMKYYGMSPAVSRKLLEKVKETPSLLKNIRFEVEYRVRDYELMKYFFNYDTKVGEDTLDQIFRNDLYKIYDHQFADSIEMPIVSIKPERKYSGQMVKDGFIKKKDAISGKNSVKTIGENNSTVLNDSRFYCVDVYRTCNDETNLNFIKYTDLLKRNNHLYLRSDYRYPDDYAMHEMYLFYGDYIEITKKNKICCGYYFSLKNSSRNELYMSKGNTRRKLNNVKENEVCSITKKDTVKKFEIDILGKKLGEVKKYGEPLSLLPEKN	[[0.14040929079055786, 0.03438844904303551, 0.02493368461728096, 0.10468549281358719], [0.027090732008218765, 0.01273191999644041, 0.034880489110946655, 0.04418853297829628], [0.04885242134332657, 0.018877189606428146, 1.4709606170654297, 0.0305778905749321], [0.03165193274617195, 0.02038235031068325, 1.539431095123291, 0.032498784363269806], [0.024189118295907974, 0.021586572751402855, 0.009275181218981743, 0.020269058644771576], [0.15719884634017944, 0.016887055709958076, 0.49850547313690186, 0.05810251459479332], [0.016163766384124756, 0.013178601861000061, 0.013362989760935307, 0.026974374428391457], [0.19230467081069946, 0.0323348194360733, 0.04580463096499443, 0.07474708557128906], [0.1730717569589615, 0.02496778406202793, 0.04578164592385292, 0.08546526730060577], [0.10018569231033325, 0.02425936795771122, 0.029068859294056892, 0.07709970325231552]]	0.840351
LIJU14-1_SAMEA2338665_MAG_00000034#LIJU14-1_SAMEA2338665_MAG_00000034-scaffold_2INDEX1_17	MLEKPYYLGLDMGTNSVGWAVTDQQYNLLKAKGKDLWGIREFAEADTSVERRTHRISRRRRQREQARIGLLNDYFHDAIIAIDPSFFQRLENSKYHLEDKDQNVRYKYNIFNDPDYTDADYYTQYPTIYHLRKELLENPKPHDVRLVYLALLNMFKHRGHFLNSGISDGNNERSLKDAYINFAISVSELTEDYFNQDVDYSTIEGILSSRDLNRTKKAEELSTVLGIDFKNKKYKEYLRAICGLKINAYTLFSDQLPDDTTKIDLCVSDASFDEKSEELVSLIGEDLFQIILNIKEIYDIGSLAGILKGYTYLSQARVAAYDKHKHDLKLLKSSIKKYCTKEEYNNFFNSDADGSYASYIGSFNSGNKERRVGSKRTSEDLYKEIKKLLKGANKSDPAINEIFTSIETESFLPKQLTASNGIIPNQVHSKEMARILTNAENYLPFLKETDENNLSISNRILQLYKFQIPYYIGPVTEKSQRDGGNGWVIRKDNGRVFPWNIEEKIDVKATSEAFISRMVRRCTYMNGKQVLPKASLEYESFRVLNEINNLRIDGERIPVTLKQDIYTDLFQKGKKVTKKQLCNYLATRGLIESSEQVTGIDIAINNSLSTYGKFKAIFGEDIKLDHIQHMIEDIVFWCTVYGDSKQFLKEQIEDKYKGKLSPEQMKRILGFKFKDWGNLSKEFFELKGADKSTGEAVSIIRALSMLG	[[0.012028169818222523, 0.0065244585275650024, 0.008082054555416107, 0.009897603653371334], [0.4389491379261017, 0.03422776237130165, 0.19262027740478516, 0.023631233721971512], [0.8660897016525269, 0.02529485709965229, 0.16157004237174988, 0.02597440406680107], [1.650011658668518, 0.008409368805587292, 0.034154012799263, 0.022297168150544167], [1.1579782962799072, 0.030885664746165276, 0.08888477832078934, 0.03453034162521362], [0.010888248682022095, 0.680757462978363, 0.010318506509065628, 0.27688875794410706], [0.0794859230518341, 0.02480212040245533, 0.03150250390172005, 0.03317100927233696], [0.022258859127759933, 0.009238464757800102, 0.015265733003616333, 0.01771330088376999], [0.027493523433804512, 0.016770578920841217, 0.011017128825187683, 0.024448705837130547], [0.05146601423621178, 0.021261466667056084, 0.02005455084145069, 0.055986929684877396]]	0.919532
LIJU14-1_SAMEA2338666_MAG_00000022#LIJU14-1_SAMEA2338666_MAG_00000022-scaffold_32INDEX1_5	MKHPYGIGLDIGIASVGWAVVALNENAEPYGLIRCGSRIFDKAEQPKTGDSLAAPRREARSARRRLRRRSLRKADLYELMEKNGLPGKAEIEQAVQAGHLPDVYALRVQALDGPVTALDFARILLHLMQRRGFRSNRKADDAQKDGKLLQAIDANTRRMEANRYRTVGEMMYRDPVFAEHKRNKAENYLSTVKRDQIIDEARLVFAAQRQYGATWASPEMEAEYLCILTRQRSFAEGPGKGSPYSGSNRVGTCTLSEQRAAKAAFSFEYFTLLQKINHIRIAENGTSRTLTPTERQVLLSVCCQTDKLDFARIRKALALPEEARFNMVRYRGEQTAEACEKKEKITALPCYHKMRKALNTLRKDHIRNISHEQLDAAGAALTNPENEDKLREALKQAEFEPLEIEALLTLPSFAGYGHISVKACRKLIPYLEQGMNYNDACQAAGYDFQGRQNGEKAQFLPASTEKMEDITSPVVRRAVAQTIKVVNAIIREQGESPVSIHLELAREMNKNFQQRSELDKAMRDNSAENERLMKELNELFPGRTVTGQDLVKYRLWKEQDGRCAYSIQPLELDKVITVSGYAEVDHIVPYSISFDDRRTNKVLVLASENRQKGNRLPLQYLQGKRRDDFIVYTKANVKNFRKRQNLLKERLSEEDGKGYIQRNLQDTQYIAAFMLNYIRNHLAFADCSGAGKRRVVAVNGAVTAFLRKRWGLSKVRADGDLHHAADAAVIACTTQGMIKRVSDFCKRAETTAVRNEHFPEPWPHFRDELTQRLSACPQEDLMKINPVYYAGVDISSIQPVFVSRMPRHKVTGAAHKETIKSRLDDTHVVQRRNITELKLDKDGEIAGYFNRSSDTLLYNALKARLLAFGGDGKEAFAEPFYKPRADGTPGARVQKVKICDKVTSTVPVHGGKGVADNDTMVRIDVYYVPGDGYYWIPVYVADTVKPELPSKAVVAYKSSAEWKEMKDEDFLFSLCQHDLVRIESKRLMKFKVQHRDSTLEKEMPVNKILAYFEGGDIATGAVTLTTHDDAYIATGLGFKTLQKVQKYQVDVLGNYTPVKKEKRQTFPAQRR	[[0.009954852983355522, 0.01839750073850155, 0.014146123081445694, 0.009698244743049145], [0.0088941790163517, 0.011318436823785305, 0.012907181866466999, 0.006814588326960802], [0.002890408504754305, 0.002509106183424592, 0.0032070742454379797, 0.0023368459660559893], [0.010170891880989075, 0.01971776969730854, 0.02127533219754696, 0.012543333694338799], [0.035634320229291916, 0.33727237582206726, 0.17817752063274384, 0.02552473545074463], [0.23494616150856018, 0.06136442720890045, 0.04451451450586319, 0.0527135506272316], [1.4491190910339355, 0.01888054609298706, 0.06192644312977791, 0.02326299622654915], [0.7163850665092468, 0.05200841277837753, 0.03805263713002205, 0.1142137423157692], [0.06417623907327652, 0.02941403165459633, 0.03498648852109909, 0.018209684640169144], [0.014195467345416546, 0.009251612238585949, 0.007333576213568449, 0.011363395489752293]]	0.714473
LIJU14-1_SAMEA2338666_MAG_00000023#LIJU14-1_SAMEA2338666_MAG_00000023-scaffold_4INDEX1_15	MKRILGLDLGTNSIGWALVDEAENKDERSSIVKLGVRVNPLTVDELTNFEKGKSITTNADRTLKRGMRRNLQRYKLRRETLMEVLKEHKLITEDTILSENGNRTTFETYRLRAKAATEKISLEEFARVLLMINKKRGYKSCRKAKGAEEGTLIDGMDIARELYNNNLTPGELCLQLLDAGKKYLPDFYRSDLQNELDRIWEKQKEYYPEILTEVLKEELRGKKRDAVWAICAKSFVWEEYYTEWNKEKGKTEQQEREHKLEGIYSKRKRDEAKRENLQWRVNGLKEKLSLEQLVIVLQEMNIQINNSSGYLGAISDRSKELYFNKQTVGQYQMEMLDKNPNASLRNMVFYRQDYLDEFNTLWEKQAEYHKELTGELKKEIRDIVIFYQRRLKSQKGLVGFCEFESRQIEVEIDGKKKIKTVGNRVIPRSSPLFQEFKIWQILNNIEVTVVGKKGKRRKQKDNSPTLFDGLDDTEQLELNGSRYLYQEEKELLAQELFVRDKMTKSDVLKLLFDNPQELDLNFKTIDGNKTGYTLFQAYSKMIEMSGHEPVDFKKPVEKVVEHVKAVFDLLNWNTDILGFNSNEELDNQSYYKLWHLLYSFEGDNTPTGNARLVQKITELYGFEKEYAIILANVTFQDDYGSLSAKAIHKILPHLKEGNRYDVACAYAGYKHSESSLTKEEIANKALKDRLTLLPKNNLRNPVVEKILNQMVNVINAIIDTYGKPDEIRVELARELKKNAKEREELTKFIAETTRKHEEFKILLQSEFGLTNVSRTDILRYKLYKELESCGYKTLYSNTYIPREKLFSKEFDIEHIIPQARLFDDSFSNKTLEARSINLEKGNKTAYDFVKEKFGESGADNSLDHYLNNIEDLFKSGKISKTKYNKLKMAEQDIPDGFINRDLRNTQYIAKKALSMLNEISRRVVATSGTITDKLRQDWQLVDVMKELNWEKYKALGLVEYFEDKDGRQIGRIKDWTKRNDHRHHAMDALTVAFTKDIFIQYFNNKNASLNSNTNEYAIKNKYFQNGRAIAPIPLREFRVEAKKHLENTLISIKAKNKVVTGNINKTKKRGGVNKYLQQTPRGQLHLETIYGSGKQYLTKEEKVNASFDMKKIATVSKSAYRDVLLKRLHENDNDPKKAFTGKNSLDKQPIWLDKEQTRKVPEKVKTVTLETIYTVRKEISPDLKVDKVIDAGVRKILTGRLNEYGNDAKKAFSNLDENPIWLNKEKGISIKRVTISGISNAQSLHVKKDKDGKPILDEDSRNIPVDFVNTGNNHHVAVYRRPVIDKRGQLVIDEAGNPKYELEEVVVSFFEAVTRANLGQPIIDKDYKTSEGWQFLFSMKQNEYFVFPNEKTGFNPKEIDLLDAENYGVISPNLFRVQKFAHKNYVFRHHLETTIKDTSSILKGITWIDFRSSKGLDAIVKVRVNHIGQIVSVGEY	[[0.015323396772146225, 0.00982110109180212, 0.020767681300640106, 0.011899839155375957], [0.31655508279800415, 0.026902761310338974, 0.25528600811958313, 0.020429376512765884], [0.5104619860649109, 0.017193157225847244, 0.24015729129314423, 0.024857284501194954], [0.16197291016578674, 0.02615724876523018, 0.032690536230802536, 0.17606967687606812], [0.02315567433834076, 0.010023749433457851, 0.02043142355978489, 0.014438466168940067], [0.03906544670462608, 1.1539504528045654, 0.0508522130548954, 0.06041837856173515], [0.06179417297244072, 0.018945029005408287, 0.062255945056676865, 0.026025913655757904], [0.021725257858633995, 0.013981683179736137, 0.017365550622344017, 0.034755878150463104], [0.01599794253706932, 0.010504043661057949, 0.009070083498954773, 0.017588041722774506], [0.023469649255275726, 0.011865129694342613, 0.011537172831594944, 0.01708776317536831]]	0.806871
LIJU14-1_SAMEA2338666_MAG_00000026#LIJU14-1_SAMEA2338666_MAG_00000026-scaffold_51INDEX2_3	MKEIKKIFIGLDMGTTSVGWAATDENYEVIKKNGKALWGIRLFDEAQTAEDRRMHRIARRRIERRSRRIDLLQELFAQEICKKDPGFYERLNESGLYEEDKTVHQTNSLFNDVDFNDKAYYKKYPTIYHLRHALMTENHPFDVRLVYLAIHHILKHRGHFLFENFQTDEKGTSGFDESFAAFGSALDRIKGSSPDVRKADSMKDILKDKKLGVKEKAASLLQCLGQGKEKDFKAMMTLAVGGTASLSDIFNDEKLKDFEKNKVNFSSARFEENEPDIMAELGDRYDLIAALHGLYNWSLLAELMGEHHYISEAKIAVYDKHKADLKVLKRVLKQSPKAYAEIFREPGSSANKNYSAYVGVCKVKGKKAAIEKCSYEDFTKTLKSCLKDMPDSNDKDYISRELNMGTFLPKSVSKENGVIPYQLHLQELKIILSKAEAYLPFLKVKDQYGTVSDKIISLFTFRIPYYVGPINEHAGSCWVVKKDKQGKVYPWNFTEKIDIEKSAEGFIRNLTNKCTYLIGEDVLPKNSLLYSEFTVLNELNNVRIGETMQKLPLRLKEKVMDNLFSCHKHVSRTKFIKYLVSEGIDKKEAESISGLDGNFKNSLSSLIDMKHILGNDFSREDAEKIIQDITIFGGDKKMLKKRLHREFSYLTPEQLTSLTRLSYDGWGRLSRELLVNLLPAEGDSCEVLVDHTSGEVLNIISAMRQTSYNLMELLGSRFGYGQAIEERNRKEEGQGRITYKDVEDLYISPAVRRPLWQALKIVREIVKITGKEPSKIFIEMARENGEKGRRTISRKARLQALYKKCRDDTRDWAKELEGKSEEDFRSDRLYLYYTQMGRSMYTGKPIDINRLFDRNVYDIDHIYPQSLTGDDSSREK	[[0.029201354831457138, 0.07662056386470795, 0.11324501782655716, 0.02697325311601162], [0.0180968027561903, 0.009718320332467556, 0.012657269835472107, 0.009794389829039574], [0.010480462573468685, 0.016990795731544495, 0.008614529855549335, 0.011383146047592163], [0.05220963433384895, 0.0888553187251091, 0.02769463136792183, 0.02476176619529724], [0.26382750272750854, 0.05105002969503403, 0.07317966967821121, 0.04396454244852066], [0.014586097560822964, 0.02184026502072811, 0.01989263854920864, 0.03827254846692085], [0.02802654728293419, 0.04869420826435089, 0.10125668346881866, 0.030598586425185204], [0.01906217262148857, 0.04535409063100815, 0.023990660905838013, 0.0189413633197546], [0.005188231356441975, 0.0066966344602406025, 0.005651715211570263, 0.004102594219148159], [0.014601494185626507, 0.030164767056703568, 0.029366249218583107, 0.014303996227681637]]	0.408472
LIJU14-1_SAMEA2338667_MAG_00000007#LIJU14-1_SAMEA2338667_MAG_00000007-scaffold_39INDEX1_4	MNNKYVLGLDIGITSIGWSIIDEVKGKLLDMGVHMFEQAIPAQEVRLNRSARRTLRRRNWRKKQLKNAFVEFGLISKDEINQRDYLSYTANSDTFSRPEEDTVYHLRLKALNDKVSLRELLLCLYNICGTRGHFLMENINFASSEPITFDFFVEQFYEFTHAYVNFTENTKEFEKTILKPIFEKGKVKSNELKSLLKDEYTVEAEDNDALLEILKLICGFKCDLKKISESVVLVQEDKTKESVKLDELLKMDSLNEFLNNAVELHDVIAVSQILKDHNYICEVAVEKLNEVLKIQKLEHSDPDKYKEEKNNIQKKMSKAIGNRLRVVKNMENKYPNGLYVKEASDILHKQQQFYPNLITDNFIEACISTIKARIPYYIGPLSSQVKNSWINRKDGTFKYGYEYCKDALVNEEESIQNWKLNMISHCTYLPEEYALPKGSFIAETFSLLNELNILTAIDKDENRYYLTREDKLKVFDELFLKRTDYVSHKEVAELLNLKSFGPKDSRKEGKFKNRYTLYQNIISVFPQFELHSILDLFNENEKEKVDKIEDIILNLNLFDEEQSKINYFTKELNLDEKDAKKLARCKSNGFYAFSKQFIVETKMNVDGETLLEEMLRDNSENQKNEQMTLITEATDLDGNRINFDSNKYMTLLKDTKKLLTLMEFQIVL	[[0.28011175990104675, 0.028058132156729698, 0.06516975164413452, 0.08839984983205795], [0.13054253160953522, 0.0409223735332489, 0.02139197662472725, 0.17354580760002136], [0.19188077747821808, 0.008863906376063824, 1.0123223066329956, 0.014061257243156433], [0.2783088684082031, 0.01050530094653368, 0.6164870262145996, 0.0150383235886693], [0.4570191204547882, 0.02208070456981659, 0.170955628156662, 0.04411981254816055], [0.4375235438346863, 0.04115011915564537, 0.16088956594467163, 0.027740653604269028], [0.10912905633449554, 0.046705640852451324, 0.019220324233174324, 0.16519436240196228], [0.11818055808544159, 0.02095717191696167, 0.036719147115945816, 0.10688228160142899], [0.06563633680343628, 0.01622806116938591, 0.03085077553987503, 0.0556262731552124], [0.1174156442284584, 0.027105800807476044, 0.028918543830513954, 0.0904490128159523]]	0.721257
LIJU14-1_SAMEA2338667_MAG_00000014#LIJU14-1_SAMEA2338667_MAG_00000014-scaffold_27INDEX2_14	VCSQTDKLDFARVRKALALPEEARFNMVRYRGEQTAEACEKKEKITALPCYHKMRKALNTLRKDHIRNISREQLDAAGAALTNPENEDKLREALKQAEFEPLEIEALLTLPSFAGYGHISVKACRKLIPYLEQGMNYNDACQAAGYDFQGRQNGEKAQFLPASTEEMEDITSPVVRRAVAQTIKVINAIIREQGESPVSIHLELAREMNKNFQQRSELDKAMRDNSAENERLMKELNELFPGRTVTGQDLVKYRLWKEQDGRCAYSIQPLELDKVITVSGYAEVDHIVPYSISFDDRRTNKVLVLASENRQKGNRLPLQYLQGKRRDDFIVYTKANVKNFRKRQNLLKERLSEEDGKGYIQRNLQDTQYIAAFMLNYIRNHLAFADCSGAGKRRVVAVNGAVTAFLRKRWGLSKVRADGDLHHAADAAVIACTTQGMIKRVSDFCKRAETTAVRNEHFPEPWPHFRDELTQRLSACPQEDLMKINPVYYATVDISSIQPVFVSRMPRHKVTGAAHKETIKSRLDDTHVVQRRNITELKLDKDGEIAGYFNRSSDTLLYNALKARLLAFGGDGKKAFAEPFYKPRADGTPGARVQKVKICDKVTSTVPVHDGKGVADNDTMVRIDVYYVPGDGYYWIPVYVADTVKPELPSKAVVAYKSSAEWKEMKDEDFLFSLCQHDLVRIESKRLMKFKVQNRDSTLEKEMPVNKILAYFEGGNIATGAVTLTTHDDAYIADGLGFKTLQKVQKYQVDVLGNYTPVKKEKRQTFPAQRR	[[0.03617781400680542, 0.14711998403072357, 0.3012884557247162, 0.03140560910105705], [0.0032135401852428913, 0.004267504904419184, 0.004939957056194544, 0.004501868970692158], [0.0374499186873436, 0.21265392005443573, 0.04932022839784622, 0.06826569885015488], [0.04788768291473389, 0.09300576895475388, 0.7931420803070068, 0.0529961995780468], [0.04358014091849327, 0.057567160576581955, 0.19699175655841827, 0.045572590082883835], [0.02197028137743473, 0.05593835189938545, 0.019949793815612793, 0.031966112554073334], [0.3818976581096649, 0.05264604464173317, 0.15583573281764984, 0.019552500918507576], [0.05525731295347214, 0.028589755296707153, 0.016349632292985916, 0.0303210336714983], [0.015282626263797283, 0.021461931988596916, 0.016126081347465515, 0.008985091932117939], [0.01818496361374855, 0.03705078363418579, 0.03748024255037308, 0.01535109244287014]]	0.695898
LIJU14-1_SAMEA2338667_MAG_00000031#LIJU14-1_SAMEA2338667_MAG_00000031-scaffold_42INDEX1_4	MTEHRKFDLREIYLAFHHMVKYRGNFLYDTSVDSFEAKNLDIKGKFDEINDLLSSYTDFYVDNSNAALVESILLERNTTRKDKSKKIAKLLHVEDKEKVKNKKAKDLATQISNAVLGLKCNFHLIFELQQKYSFDLCSEKTEENIANLSEVLDENQKMLLMILKEIQDQVMLNAFVPSGMSLSEAMMQKYDDYGEQLKIYHGLEHSVSGDSAAELRGAYRDYNDNIAKRDEFYNKLKKILSDMDKENVNQDVLESCGKLKKLIDENKLFIRQRTAANGVLPHQLHQIEMRKIIDNQKEYYPWLAEPNPNEKRRVYSKYKIEELIAFRIPYYVGPLVDPNNADKNKEARFSWMVRKKDGEITPWNFDDKVDRAESANNFIERMKSKDTYLLGEDVVPKESMLYQEYEVLNELNNVRINDNGLSDSFEDVKLKQAIYNDLFKKQKIVKITDLQNYLVQNHKYLVKPKISGLADENRFLSSLSTYSDLKIIFGDKVDDRTYFNDFEKMVEYSTVFEDGHVYNQKLDEFTWLTKEEKQKIGKKRYRGWGKLSKKLLTGLRDKNNHTIMDNLWETNRNFMQIQTADEFPKQIAEENERHLKGSVSDAINDMYTSPANKKAIRQVLRVVDDIQKAMGYAPSSISLEFAREDGPSVRTVSRANRMKSIYEKYASEVSEEVMKDLDGVIKDKKGLNDRLYLYFEQQGKDMYSGHPLDFDKVISGQEYDIDHILPQAVIKDDSLDNRVLTTKALNNDVKSKGVPCKMFNGMHSFWKNLYDKGFISRRKFNNLTTNPENIDKYKMKGFVNRQLVETRQIIKLVANVLNDKYQNDDVDIIEVRAELTHDIRKHFKFYKNRNVNDYHHAFDAYLTSFVGQYLFKKYPNLRPLFDYNDFMKVSDNVFKQLHGNNFLGEFLNKSGDIISTDGNFVLNKEEMINKLNKAYAFKKMLVTKEVGQRTGAMFDETIYSAKSGKTLIKLKKDRDTSIYGGHSGNKDAYMVIVYTGKGYKVIGIPVRYAERLDSLRKNDVDVFNDMLNRLIESKFGKKSKNKQFRIVIDKVLYNQLIQDGNLLFTLGSAAYQHNFRQLFLDKRALEILDKVATPKPTDDDLIMVYDQILERVDKYFELYDNGGCREALHKGRELFCKLPVSKRNEKDVTKRDMIYTILDGLHANGKIVSCLEIGKKGPFGQMQKKTGINLSENAKLIYQSPTGLFERVVCLKDL	[[0.020539823919534683, 0.008702833205461502, 0.019573064520955086, 0.02055736631155014], [0.02512434870004654, 0.013543383218348026, 0.012052466161549091, 0.02430056221783161], [0.37704893946647644, 0.0350470244884491, 0.10584571957588196, 0.056960009038448334], [1.3067681789398193, 0.018848231062293053, 0.07188238203525543, 0.03894798830151558], [0.7604142427444458, 0.021354269236326218, 0.15451860427856445, 0.04270319640636444], [0.045616358518600464, 0.023618221282958984, 0.02896777354180813, 0.08444979041814804], [0.01166308019310236, 0.008075681515038013, 0.006687742657959461, 0.011451240628957748], [0.059610024094581604, 0.019802726805210114, 0.022966673597693443, 0.03697379678487778], [0.03156699985265732, 0.014711994677782059, 0.014042431488633156, 0.02577131986618042], [0.042698826640844345, 0.01749754138290882, 0.01823846437036991, 0.04069828614592552]]	0.63488
LIJU14-1_SAMEA2338670_MAG_00000014#LIJU14-1_SAMEA2338670_MAG_00000014-scaffold_188INDEX1_5	LDRIWDFQQSFYPEILTQNFREQIRDKGQKNTSQIFLREYQIYTADNKGTDKLLRALEWRVEGLSRKLSVEELAFVMSDLNGSISGSSGYLGAIGDRSKELYLGRQTVGQYLMEKLNTNPNGSLKSKVFYRQDYLDEFERIWETQAGFHKELTPELKKEIRDIIIFYQRSLKSQKGLISFCELESKLVEIEVNGKMRKKVVGSRVCPKSSPLFQEFKIWSILNNICVWSVDKSKSSEARKMDGRNKEPNLTQEEKEILFKELSLKEKLSKRDVLELLFEDARKLDMNYEKVEGNRTQATLFKAYQKIIARSGHGEYDFERMSSSEILEIVSGVFDGLGYNTDILYFNSEGELDQQSLYRLWHLLYSFEGDKSNSGNENLINKIASLYGFDREYAVILANVVFPPDYGNLSAKAIHKILPYLKDGNKYSLACEYAGFRHSKNSLTKEEREKRVLKERLDILPKNTLRNPVVEKILNQMVHVVNGVINKYGKPDEIRIELARELKKNAKEREEWTRAINKSTIENEKLRSFLKKEFGFTQVSRNDIVRYKLYLELESRGFKTLYSNTYIPLKRLYFKEFDIEHIIPQSRLFDDSFSNKTIELKSVNQEKDNQTAYDYVSGKGGEAGLQEYLERVEELFKGGYIGKAKYNKLKMMGKDIPDDFIDRDLRDTQYIARRARAMLEEVVGNVVSTSGAVTDRLREDWQLVDVMKELNWNKYERLGLTEIVEDRDGRKVRRIKEWTKRNDHRHHAMDALTIAFTKPNFIQYLNNLNASSDKSDSIYGIKEKELSRDNKGKLRFNPPMPLKEFRMEAKRHLENVLVSTKAKNKVVTPNVNKSKKRGGMNQKVQLTPRGQLHQETIYGSIKQYVTKEVKVGSAFNMEMILNVANKAYREALLKRLNAFDQDAKKAFTGKNSLEKNPIFINDSHTCKVPGKVKIVSFETVYTIRKEIGPDLKIDKVIDKRVRDILETRLVEFGGDSKLAFTNLDEKPIWLNKEKGIDIKRVTISGLSNVIALHDKLDKDGEPVLDEHGQPQPVDFVCSGNNHHVVIYRDPEGKIQDDVVSFFEATVRAKEGQPVIDREYKKQEGWEFLFSMKQNEYFVFPNEETGFDPKEVDLMNFDNYALISPNLFRVQTMSRVMYGNQVVRDYKFRHHLETTVKDYKELKDITYKQYKSLDFANQIVKVRIDHIGQIVHVGEY	[[0.00585962925106287, 0.006428181193768978, 0.00741239357739687, 0.009844746440649033], [0.17157705128192902, 0.02644864283502102, 0.0925656333565712, 0.04076501354575157], [0.10992663353681564, 0.026107320562005043, 0.03550144284963608, 0.1608564853668213], [0.05214043706655502, 0.06358864158391953, 0.024415209889411926, 1.232353925704956], [0.05309198796749115, 0.08875349909067154, 0.028402434661984444, 1.0408716201782227], [0.060660868883132935, 0.06707233190536499, 0.03302600234746933, 1.089537501335144], [0.08119595050811768, 0.029796218499541283, 0.042922209948301315, 0.1815616637468338], [0.051012132316827774, 0.01730429008603096, 0.021780245006084442, 0.03400533273816109], [0.11103763431310654, 0.03165283054113388, 0.0252381619066, 0.06918992102146149], [0.03274647891521454, 0.016241122037172318, 0.015411831438541412, 0.03545480594038963]]	0.846841
LIJU14-1_SAMEA2338670_MAG_00000031#LIJU14-1_SAMEA2338670_MAG_00000031-scaffold_47INDEX1_3	MKHPYGIGLDIGIASVGWAVVALNENAEPYGLIRCGSRIFDKAEQPKTGDSLAAPRREARSARRRLRRRSLRKADLYELMEKNGLPGKAEIEQAVQAGHLPDVYALRVQALDGPVTALDFARILLHLMQRRGFRSNRKADDAQKDGKLLQAIDANTRRMEANRYRTVGEMMYRDPVFAEHKRNKAENYLSTVKRDQIIDEARLVFAAQRQYGATWASPEMEAEYLCILTRQRSFAEGPGKGSPYSGSNRVXXXXXXXRTAGSQGGLLV	[[0.02815309539437294, 0.11691322177648544, 0.09623312950134277, 0.027621015906333923], [0.020702093839645386, 0.05191478133201599, 0.05458943173289299, 0.020322158932685852], [0.013842379674315453, 0.022335374727845192, 0.01979391649365425, 0.009897522628307343], [0.029653219506144524, 0.11276008188724518, 0.04279264062643051, 0.038119543343782425], [0.0410209521651268, 0.36820870637893677, 0.13693459331989288, 0.03432166203856468], [0.08764679729938507, 0.2980021834373474, 0.05641770362854004, 0.0366031751036644], [0.8849766254425049, 0.0473768413066864, 0.14787927269935608, 0.012551182880997658], [0.22752340137958527, 0.09574952721595764, 0.04600759223103523, 0.03072219155728817], [0.04805932566523552, 0.0658494383096695, 0.05097546800971031, 0.012081851251423359], [0.017536161467432976, 0.0206752959638834, 0.017108390107750893, 0.008547496050596237]]	0.496961
LIJU14-1_SAMEA2338670_MAG_00000042#LIJU14-1_SAMEA2338670_MAG_00000042-scaffold_29INDEX1_4	MIKKYDCYAEDLECLKALVRDYLPKTKGDDGLKPFDRFFRGVTYHDLDKSDLSRDYDASKAKGYTAYNLHKLSYDEFRKEVEKLLKGTGAQDDERYITMMDAFEKQRFLRRLKTSDNGAIYYQLHLEELQAILENQGRFYPFLKQEASKIESLVTFRIPYYVGPLTSKNAAKDAHNKNRFQWSERKPGMEDAVITPWNWESVIDKNRSAENFIMRMTGDCTYLAGEKVLPRHSLLYEEFCVLNELNGVRFTNDGDNWHRLDSEQRAGIIRDLFHKKRSVKYADIAAWLVRMGYLERTPQVRGGQGESGLESKMSSYLLFAKDVFGVDELDEALFPAIEQIILWNTLFEDRSIFEEKLRDEFGPNGNGMLNDEQIKKCKKRLSGWGRLSEKFLTGIKVTTQGGRQVGIMDVLREGSPNSERRQGEALVMMEVLHDNTLGFQKKIDEVNRAYYAQNVKAMGVNELPGSPDIRRSINQAIRIVDEIVKIAGHAPDNIFIEVTRDEDEKKKGKRTVKRWDRIEAALNAFRAEGGDLAVMGDFKRLKNAEADLGERLTLYLLQNGKCLYSGRAIDLEALMAGSGEYEVDHIVPRAYIKDDSLDNKALVYRSENQRKTDQLLIDEKVRQKMGETWKQLHDAKMISDKKYNNLMRLTVTEGAMKGFIARQLVETSQIVKMTKALLEARYGDVGTKIVPVKASMSHNLREVAGLVKCREANDFHHAHDAYLACRMGLFIQKRYPGIYENPIGYAHAMKKYVLEQSELFKKTRRMPGSAGLIVDSFMTAGFDPETGEMFEDAWAGNDETKRYKKKRYDDAWNAAAEVESIRCALNYRQCYVSRMPYEDSGKFWDANPISKRSNPKLALKKALDPACFGGYNTKTAAYFFIYEVTDKKGMTGLRIAQMPIFMKAKCESDNAAFEKYCQDLESGSRVSFTRIVIPRLLKWQLVEIDGSLLRINAEEEMKSASQLAFSQEELERILLVCTDGYLDADVNRSVYMAIAKALERAKCPMLTKDLDLAGRFDAFCGLAVADQKDLLKKILLLCRGNKQSSPINLSSVGGKKKAGHLRPARYKVPDGMVLIDQSVTGMFERRTRVGV	[[0.017957694828510284, 0.03964879736304283, 0.04471360146999359, 0.018200362101197243], [0.06365375220775604, 0.05093202739953995, 0.09957420825958252, 0.01455401536077261], [0.1195514127612114, 0.053139813244342804, 0.2401624619960785, 0.02085643634200096], [0.03272753581404686, 0.4707060158252716, 0.08334731310606003, 0.08655446022748947], [0.019348550587892532, 1.3636963367462158, 0.041383516043424606, 0.05747894570231438], [0.031344518065452576, 1.2321561574935913, 0.059136055409908295, 0.04839055985212326], [0.02573186531662941, 0.02439192496240139, 0.033105362206697464, 0.010837732814252377], [0.005931861698627472, 0.008264480158686638, 0.007169997785240412, 0.0049466900527477264], [0.011951410211622715, 0.021110774949193, 0.012205027043819427, 0.010969716124236584], [0.010800384916365147, 0.020439496263861656, 0.015842193737626076, 0.01041813287883997]]	0.724903
LIJU14-1_SAMEA2338670_MAG_00000058#LIJU14-1_SAMEA2338670_MAG_00000058-scaffold_64INDEX2_1	MKNILGLDLGSNSIGWAIVKALKNEDGKEILQSIDLAGSRIIPMDQATLGNFENGNSVSQTRERTGYRSARRLRERYLLRRERLLRVLNCMGFLPEHYSQNIDKYGKFFLDNEVKLSWKKDKMGKNEFIFLDSFNEMLEDFRHSQPQLLLDGRKVPYDWTIYYLRKKALTEKISKEELAWILLNFNQKRGYFQLRGEDEEVQGKKIEFYALKVVRVEDTGEKKGKDTWYNVYLESGLGDTDDYWVYRRASSVPIDEWEGQVKEFIVTTTLDNNGSPQIDKEGKVKRSFSIPKPEDWMLVKKKTEVDIKSSGKTVGTYIYDTLLQKPDQKIKGKLIRTIERENYTNELSLILENQKKFHLELQDRELYHQCIELLYCKNEAHKRVIGTWDFTSLFIKDILFYQRPLKSKKALIDNCPYEESFYIENGEKKSKPRKCIAKSHPLFQEFRIWQFISNLRIYQKVKEVDGKLQFNVDVTSDFLRDESAYVELFKWLNERAEVSQEDLLKHLGLKKTXXXXXXYGVFISMELCRG	[[0.153903990983963, 0.025417247787117958, 0.038716740906238556, 0.09008349478244781], [0.0918152704834938, 0.030684450641274452, 0.021980786696076393, 0.08741424232721329], [0.5582090616226196, 0.04443736746907234, 0.06358408182859421, 0.09424673020839691], [0.33530688285827637, 0.04360174015164375, 0.04976454749703407, 0.09378380328416824], [0.10715023428201675, 0.027198871597647667, 0.03002137504518032, 0.06017715111374855], [0.017805980518460274, 0.10758019238710403, 0.04158066585659981, 0.11281870305538177], [0.048318050801754, 0.019354168325662613, 0.02450648508965969, 0.0639292299747467], [0.12999789416790009, 0.03026968240737915, 0.030122697353363037, 0.17327210307121277], [0.14546909928321838, 0.031736504286527634, 0.02757330611348152, 0.10807134211063385], [0.09918154031038284, 0.024791432544589043, 0.0291582141071558, 0.09922158718109131]]	0.486497
LIJU14-1_SAMEA2338671_MAG_00000025#LIJU14-1_SAMEA2338671_MAG_00000025-scaffold_70INDEX1_1	MFSVLGFVLNTKLDDNTYKIIKLLTFRIPYYVGPLASSNDSRFAWMVRNDNKNEKITPFNFNEVVNIHESAKNFIYRMLGHCTYLLDEFQIPANSILYSKFKVLNELKQIKINDKRLDIDFQHKIYEELFLKDKRTITDSIFKNYLRTCDELSMYITCDATNIDVRGYSADNKFANNMKPYLDFFGENGIFADTNLKKDDAEKIIELLTVFEDKNIVKEELNILYPTLKDKFTRILSLNYKGWSGLSRKLLETPYYVDPETTIKKSIMDLMWETTDNFMQIINDKKYNFQEMIKKENKQEEVKLDYSLVEDLATSPAVKRGIYQSLKIVDEIVNYMGYKPSYVSIEMSRNNEKKQRTEDRRKQLLKLYDDNKKNINNYSAIKEELLKREKIDTEKLLLYFRQEGKSLYSMTPLDINHLEQYDVDHILPQTLIKDDSIDNKALVLQEENRAKSANLVVPKPYRDKCISWWKHLKDIKLISNKKYNNLIRSNFRNEDIEGFINRQLVETRQITKHVANIISNLYDDTKIIYLKANVSHGYRERFKLYKYRDLNDYHHAHDAYLAITLGLYQERYVKSKIDKIELRNLIEKLLEEKRYKELRYGYVINSIDQDFMLSDKITGEVLNIEDFTNTIENTLYRNDILISKKTEIKTGEFYNQTLYKSNSVNAKIKIKENKPTDIYGGYTSYKYSYITLVKYLKKDKEIKKLINIPVVLTKQKNSMDIINNYIKDELKCDNYEILIEKIPINTEIIYSNQNTNLVGSTEVSNNVQFKLKRTEQIKYKDLLNFIFNSHYPVCTKEKDKYLYDNIEFDSYDLFKEYILKEFNNQINNFYDLILNIMEKYYPLYESELERLKEVNTSGEFNNLQLINLDEKSKTKDNEITKVEVIKEIFKMLKCNSVNANLKKLNKTIKFSDRVGRKNSITIKKGTLIYKSPTGLKEKKYEF	[[0.29321593046188354, 0.020853716880083084, 0.028037192299962044, 0.25305983424186707], [0.16688860952854156, 0.01059827022254467, 0.09663916379213333, 0.07470280677080154], [0.10737816989421844, 0.026293661445379257, 0.7482045888900757, 0.07001218944787979], [0.04841959476470947, 0.013480929657816887, 0.029037682339549065, 0.04569259285926819], [0.39640557765960693, 0.05385435372591019, 0.04432612285017967, 0.09660777449607849], [0.4691714942455292, 0.021294696256518364, 0.11025035381317139, 0.08124275505542755], [0.11010720580816269, 0.027628930285573006, 0.029933065176010132, 0.1326676607131958], [0.23314978182315826, 0.028228435665369034, 0.0428621843457222, 0.11478480696678162], [0.3172791600227356, 0.028122596442699432, 0.03274659439921379, 0.17620694637298584], [0.22288084030151367, 0.02656262367963791, 0.031300731003284454, 0.18305978178977966]]	0.690185
LIJU14-1_SAMEA2338671_MAG_00000066#LIJU14-1_SAMEA2338671_MAG_00000066-scaffold_18INDEX1_15	MKKKILPLLVANILQTDETTGQKFLDEIWRKQIKGRETVASRCARIETVRKSFGGYFNTAYNTAQYREVNKLPRNAQDKELLTIRDRVAETADFIAANMGLSDEQKRKFANPFSLAQFYTLIETEVSGFSATTLAVHLENAWRMTIKDAVINGETVRAAQCSRLPAETARPFDGLVRRLVDRQAWEIAKRASTDIQSKVDFSNGIVDVSIFVEENKFEFSASVADLKNSQHAKDTKKNKRTKNKMLSEAEKLETRWLNKNERIKKASRETCPYTGQRLAEGGEIDHILPRSLIKDARGIVFNSEPNLIYVSSRGNQLKKDQRYSLSNLHTDYLKKIFKTSNIAAITAEIEDVVTKLQQTHRLKFFDLLNEHEQDCVRHALFLDDGSEARNAVLELLATQRRTRVNGTQIWMIKNLANKIREELQDWCRTTNNRLHFQAAATDVSTAKNLRLKLAQNQPDFEKPDIQPIASHSIDALCSFAVGSADAERDQDGFDYLDGKAVLGLYPQSCEVIHLQAKPQEEKSHFDSVAIFKEGIYAEQFLPIFTLNGKIWIGYETLDAKGERCGAIEVSGKQPEELLTMLTPFFNKPVGDLSAHATYRIQKKPAYEFLAKAALQPLSAEEKRLAALLDALRYCTSRKSLKSLFMAANGKSLKKQEDVLNPELFQLLFQLRVELKGEKAFKLNGSLKLPVEQDWIRICNSPELIDAFGKACTDAELTSKIARIWKRSATRDLAHAPVRREFSLPVIDKPSGGFRIRRTNLFGDELYQVHAINAKKYRGFASADCNVDWSKGILFNELQHENLTECGGRFIISADETSMSDWRKVLSEDNLGIWIAPGTERRRYVRVETTFIQANHWFKQSVENWAITSPLSLPASFKIDKPAEFKKAVGTELSELLGQPRDKIFIENIVNAKRIRFWYTVRNSNKKMNESYNNASKS	[[0.011410573497414589, 0.014863546937704086, 0.00724767753854394, 0.013781758956611156], [0.07814392447471619, 0.020546799525618553, 1.3629940748214722, 0.02297266200184822], [0.03271504491567612, 0.008414271287620068, 1.7479026317596436, 0.005731586832553148], [0.01597796380519867, 0.018122848123311996, 0.008521095849573612, 0.02015572227537632], [0.011999125592410564, 0.01085748802870512, 0.006214600056409836, 0.011258766986429691], [0.006700126454234123, 0.010939119383692741, 0.013300267979502678, 0.009771705605089664], [0.01517119724303484, 0.019323809072375298, 0.01860916242003441, 0.03640279918909073], [0.005825401283800602, 0.0041716736741364, 0.006702933460474014, 0.006633664481341839], [0.005361951421946287, 0.005226364824920893, 0.004767025820910931, 0.007468586787581444], [0.013055733405053616, 0.011570438742637634, 0.010481702163815498, 0.020770631730556488]]	0.958963
LIJU14-1_SAMEA2338671_MAG_00000074#LIJU14-1_SAMEA2338671_MAG_00000074-scaffold_7INDEX1_10	LPKLRGADNGVIPKQLHLIELKKILDNASKYLGFLSETDSDGLSVTQKIIKLFDFRIPYYVGPLNKKSPNAWVIRTDEKITPWNFEHVVDTKASANEFMVRLTGKCTYTGEDVLPRDSLLYSEYAVLNEINPICVNGNPLPVDVKQRIFEDMFVVSNSKVTKRRIKDYLIGHCLIQPSDEITCIDDTVKSKLKSYHDFKKILDKTHDTAMVEDMISHILIFGDDKKLLREWLRDNCNGLDAKDIEYVSRLKYKDWGRLSRAFLTELYTPDEHGEALSVIDMMRATNCNLMQLMSDKYKFSEAAEAYRNNKFGTDETLEQRLETLYVSPAVKRSIRQTLRIVDEITDIRKAAPEKIFIEMARGADESQKGKRTESRKNRLISLYKACKEDSGALYEALESEPEGRLRHDALYLYYTQFGRCMYSGEEIDLSQIDKAYDVDHIYPQSKIKDDSLDNRVLVAKRLNMDKTNVYPVSAEIRNKMRPMWHKVSARCAKNEKIRIIDSDLCEIG	[[0.04825378581881523, 0.03692718967795372, 0.12401703000068665, 0.031965769827365875], [0.6926349401473999, 0.04518796131014824, 0.1309964805841446, 0.035071685910224915], [0.8208993673324585, 0.06466212123632431, 0.07325191050767899, 0.05129574239253998], [0.6439821720123291, 0.037632185965776443, 0.12281908094882965, 0.049506474286317825], [0.08824747055768967, 0.055812425911426544, 0.02513873018324375, 0.026355508714914322], [0.029873203486204147, 0.20724835991859436, 0.03239831328392029, 0.13864709436893463], [0.0033711993601173162, 0.004087165929377079, 0.0049251071177423, 0.003571934998035431], [0.0158783458173275, 0.007829150184988976, 0.010995729826390743, 0.014601478353142738], [0.010125174187123775, 0.008644890040159225, 0.006118406541645527, 0.01153223030269146], [0.0035465240944176912, 0.002737289061769843, 0.002585080685093999, 0.0033050011843442917]]	0.785921
LIJU14-1_SAMEA2338672_MAG_00000013#LIJU14-1_SAMEA2338672_MAG_00000013-scaffold_27INDEX1_4	MGKEYYLGLDIGTDSVGWAVCDTNYKIPKFKGNAMWGIRLFEKSNSAEERRGFRSSRRRTQRKRERLKLLEMLFDEEISKIDPAFFIKLRESNLYLEDKSTKIPYCVFSDENYTDKDFHRDYPTIYHLRNELIKSNKPHDVRLVYLALHHIIKNRGHFLFDYSYKNDKSGDFMPIYNDLKNYFYDNYEIELDCSDVDEFANTLKDKSKGKTKKNAEIAELFGVSKKYDKVLYSALSLLSGSSVKLFDIFDDEALKDVEKKSVSFSSGFDDNANDFQSYLGERFELLEKLKAVYDWAVLADILDGKEYISEAKVAIYEKHKIDLRTLKKYIKIYMPEKKSEIFNISSKDNNYVAYSKHIKTSSGTGVLNATCTQEEFCAYLKKTLGICKDASYEEMFKEIENSTFMPKQVTKDNGVVPMQVNEKELVAILDNAKEYLPFLLNEDNDGKTVYDKIKALFEYRIPYYIGPLNTHSTKHWLVRSNEKIYPWNIEDVVDFDKSAEKFIEKLTSKCTYLPQYDVIPKHSLLYNKFCVLNELNNLKIDGEKISVQLKQDIYNDLFKKYYKVTNKKLCYYLKSRNIAFDEISGIDNDFKSSLKSYKDLVAYNLTDEQKEEIVKAITIFGDDKKLLKKRLKNEFGGCLSDDEIKKICKLKYTGWSKLSREFLTDVTAVYKETGELINIICALWETNYNLTSLLYSDEFCCDDKENKTFNDKINELNSFGNDKTLNQIVEELYVSPLVKRPIYQSLLITKELEKIMKCPPKKIXXXXXXKKRSEQYQEEISFWICISPVKMTILYFLTSFKIILLMMS	[[0.03773556277155876, 0.014022366143763065, 0.04499991610646248, 0.024036530405282974], [0.4568750262260437, 0.020261937752366066, 0.2869832515716553, 0.013819421641528606], [0.07799515128135681, 0.10932853817939758, 0.00898206140846014, 0.18499186635017395], [1.3934305906295776, 0.01324818842113018, 0.08824872970581055, 0.018551765009760857], [0.12466680258512497, 1.1613448858261108, 0.0066334861330688, 0.036476489156484604], [0.4160575866699219, 0.04276002570986748, 0.0369604118168354, 0.13253732025623322], [0.040645115077495575, 0.011940871365368366, 0.034178879112005234, 0.047176092863082886], [0.08663258701562881, 0.02232438698410988, 0.029615934938192368, 0.05301940068602562], [0.0721072256565094, 0.02866997756063938, 0.018899142742156982, 0.05016310513019562], [0.09227899461984634, 0.022821754217147827, 0.030200472101569176, 0.09282992035150528]]	0.815164
LIJU14-1_SAMEA2338672_MAG_00000084#LIJU14-1_SAMEA2338672_MAG_00000084-scaffold_3INDEX1_14	MYSGAGGIFDVKKIGGNIMNYVLGLDIGIASVGWAVIDLETLQVIESCSNIFTAAEAENNKDRRSFRQMRRLKRRLRTRISDFAKMWKSLGFSIPGDIDNMPLLLRVKGISEELSMDEIYTVLLNELKHRGISYLEDFGDNANDGTDYSKSIAINQKELEEKFPCQIQYERYCKYGNYRGQFVADINGEKVTLCNVFTTSSYRKEITSILDTQKKFHSEITDKFIENYMKIFDRKREYYVGPGNDNSRTDYGIYTTKMNDDGTYKTDKNLFEKLIGKCSVYNEELRAAAASYTAQEFNVLNDLNNLIVNGRKLEEDEKRKIVDTLKTSDSINMRKIIKKIIGEDIETLEGARIDKDEKEIFHCFEMYNKLRKELKKIEYDINLLSRDTLDDIGRILTINTERDMIVNSLSELGLDNDVVNCLADVRKKNGKLFSKWHSFSLKIMQELIPAMYEQPKEQMQLLTEMGVFKKKGDLFKDCQYIPVDIAKDDIYNPVVVKSIHIAIRIVNAIIKKYGMPEKVVVEMPRERNTEEQKKRIKDTQRKNEKELEEITKKIYAEYGLRIEDKDFRNHKGLALKLKLWNEQGGVCPYSGRKIDIFDLVNHPDMFEVDHIIPLSVSFVDSRINKTLVYKVENQEKGVNTPYMYLSKITRDWGWEKYKNYILGLKIEKAKKANYLFMEDITKYDVLKKFINRNLNDTRYASRVILNTLQDFFSSKQTGTIVKVIRGSFTHQMRVNLHIEKDRDESYSHHAVDAMLLCYSQLGYDAFHKLQGSFIDFETGEILDKRMWNENMQEDVYKDYLYGNKWSQIKRHIEDAEKKVKYWHAVDSKCNRGLCNQTIYGTREIDGKIYKISRTADIRTKSGFESLKKLLAESNGKSKKNDILMYRNDPKTFQILMDIMKQYADATNPFVKYEEETGDVIRKYSKKHNGPKVTKISYMDGEVGSCIDISHKYGYAKDSKKVILESLVPYRMDVYYNITDKLYYFVGIKQSDIKCKGDEEIVNMEAYRKALVSEKMISPKQTIDDLEKLGYEFRLSFYKNDIIKYEKMGNYLPRDFYQGLCRL	[[0.08676736056804657, 0.020685013383626938, 0.030697926878929138, 0.062219470739364624], [0.02314159646630287, 0.015472551807761192, 0.015285379253327847, 0.03491758927702904], [1.2553132772445679, 0.010512053966522217, 0.09392911940813065, 0.03958301991224289], [0.06491248309612274, 0.10596105456352234, 0.015740465372800827, 0.21431758999824524], [1.346070408821106, 0.03383752331137657, 0.06847827881574631, 0.020119456574320793], [1.5018870830535889, 0.056115683168172836, 0.023521237075328827, 0.014567846432328224], [0.5426994562149048, 0.05098012462258339, 0.0492708645761013, 0.10371814668178558], [0.05936211720108986, 0.020732847973704338, 0.021096574142575264, 0.043631620705127716], [0.06584319472312927, 0.018877152353525162, 0.029790392145514488, 0.07482387125492096], [0.05787159875035286, 0.021988311782479286, 0.01965680904686451, 0.04942500963807106]]	0.885656
LIJU14-1_SAMEA2338673_MAG_00000040#LIJU14-1_SAMEA2338673_MAG_00000040-scaffold_47INDEX1_3	MGYILGLDLGITSVGFGIIEEDTYKIIKYGVRLFDEGTADNNLTRRQNRSSRRLKSRRKNRINAIKYLLLNNNVIPNVNFDILDNVYELRVKGLTQKLTNLELANVLVNLAKRRGSSLDVAVDENDNESVVAASALTKNTAELKKNNLYICQAQLAKIKSGVKLRNHDNIYKSDDYEKELRQILSNQDLSNELNDKIVEIIMRRRNFSEGPGSYEFPTKYGSYRVDYVDGIKTIKHVNLIEEMRGKCSIFRNEPRIAKCSFEACLFNLLNDLNNLTINGNGKITKEQKLKIINDYVIPKGKITIPQLVKYLGVEEKDITGFRKNKSEKNIITTFDTYSKMINFLPKDILNVTAYVDSIIELLTKTAVVEERIEEIKKLNLGLNDDIINQLANMTKVNGYHSLSKKAMDIIIPEMIETDKNQMQIIHDNNLDKNDCQEKGSKIKFDSSAILSPVTKRVHMQAIQVVNELRKEYGEFDSIVIETTRAKNSSDEKKDIQEDQKRLEEQKRKSDELLIDLDKNPDNYNTLTKLKLRLYKEQEGKTIYAGLPIDLDLLLNDPTAYQIEHIIPYAVSFDNSMNIIRVLHQQKKIKIKENEHLGSIFHLVWFQNAKDQLMIGSPLKHLLIV	[[0.22421719133853912, 0.01962304301559925, 0.05383453145623207, 0.11697517335414886], [0.11588113754987717, 0.08821801096200943, 0.014945237897336483, 0.44944173097610474], [1.5162279605865479, 0.011443900875747204, 0.037743084132671356, 0.04146457463502884], [0.8623868823051453, 0.032768458127975464, 0.07882055640220642, 0.07764482498168945], [0.8503819108009338, 0.030392462387681007, 0.14280758798122406, 0.03251127898693085], [0.30365318059921265, 0.1485554277896881, 0.021227817982435226, 0.04871668294072151], [0.17475871741771698, 0.042742110788822174, 0.019867362454533577, 0.1362442672252655], [0.10237995535135269, 0.02956903912127018, 0.024845650419592857, 0.10130352526903152], [0.18340997397899628, 0.025469010695815086, 0.03442921116948128, 0.14947117865085602], [0.1714092642068863, 0.027868585661053658, 0.03122839517891407, 0.1485298126935959]]	0.676899
LIJU14-1_SAMEA2338674_MAG_00000019#PILERCR_LIJU14-1_SAMEA2338674_MAG_00000019-scaffold_11INDEX1_4	MENKNLHYILGLDLGIASVGWAVVEIDEKENPLRLIDVGVRTFERAEVPKTGESLALSRRLARSARRLTQRRVARLKKAKRLLKSENILLSTDERLPHQVWQLRVEGLDRKLERQEWAAVLLHLIKHRGYLSQRKNESKSENKELGALLNGVDNNHKLLQQATYRTPAELAVKKFEIEEGHIRNQQGAYTHTFSRLDLLAEMELLFSRQQHFGNPFASEKLLENLTALLMWQKPALSGDAILKRLGKCTFEDEYKAAKNTYTAERFVWITKLNNLRIQENGLERALSDNERLMLIEQPYEKAKLTYAQVRSILNLSDEAIFKGVRYFGEDKKAIEIKTILMEMKGYHQICNALKGNNLKAEWAELKENPALLDEIGTAFSLYKTDEDISAYLAGKLSQPVLNALLLKNLSFDKFIQLSLKALYKLLPLMQQGLRYDEACREIYGDHYGKKTEETHHFLPQIPADEIRNPVVLRTLTQARKVINGVVRLYGSPARIHIETGREVGKSYKDRRELEKRQEENRKQRENAIKEFKEYFPHFAGEPKAKDILKMRLYKQQNAKCLYSGKPIELHRLLEKGYVEVDHALPFSRTWDDSFNNKVLVLANENQNKGNLTPFEWLDGKHNSERWRAFKALVETSAFPYAKKQRILSQKLDEKGFIERNLNDTRYVARFLCNFIADNMRLTGEGKRKVFASNGQITALLRGRWGLAKSREDNDRHHALDAVVVACSTVAMQQKITRFVRFEAGDVFTGERIDRETGEIIPLHFPTPWQFFKQEVEIRIFSDNPKLELENRLPDRPQANHEFVQPLFVSRMPTRKMTGQGHMETVKSAKRLNEGISVIKMPLTKLKLKDLELMVNREREKDLYDTLKARLEAFNDDPAKAFAEPFMKKGGAIVKSVRVEQIQKSGVLVREGNGVADNASMVRVDVFXXXXGKYFLVPIYTWQVAKGILPNKAIVALKDENEWIDINENYQFIFSLHANDLVKVKLKKETFFGYYNGLDRATGAIVIREHDTEKSKGKGGLYRIGVKLALSFEKFQVDELGKNIRLCKPSKRQPIR	[[0.016613774001598358, 0.012570563703775406, 0.008450754918158054, 0.018184930086135864], [0.011629955843091011, 0.008403817191720009, 0.006214011926203966, 0.010041691362857819], [0.04425235092639923, 0.02016870677471161, 0.016131442040205002, 0.03941894322633743], [0.0009033517562784255, 0.000827322481200099, 0.0008739150944165885, 0.0010024379007518291], [0.03596291318535805, 1.47709321975708, 0.025890540331602097, 0.03403583914041519], [0.23135888576507568, 0.0366058275103569, 0.018872259184718132, 0.2284104973077774], [1.4450299739837646, 0.009873350150883198, 0.03099449723958969, 0.06581952422857285], [1.688385248184204, 0.010158165358006954, 0.015859806910157204, 0.03103005699813366], [0.4172554314136505, 0.046537134796381, 0.04535350203514099, 0.10907306522130966], [0.17425552010536194, 0.034919895231723785, 0.029651984572410583, 0.10217611491680145]]	0.906488
LIJU14-1_SAMEA2338674_MAG_00000029#LIJU14-1_SAMEA2338674_MAG_00000029-scaffold_15INDEX1_2	MKTTVSVFQGRVTASARRAAGIEGKIHFIGQQSKTRLDRRHHAVDASVIAMMNTAAAQTLMERESLRESQRLIGLMPGERSWKEYPYEGTSRYESFHLWLDNMDVLLELLNDALDNDRIAVMQSQRYVLGNSIAHDATIHPLEKVPLGSAMSADLIRRASTPALWCALTRLPDYDEKEGLPEDSHREIRVHDTRYSADDEMGFFASQAAQIAVQEGSADIGSAIHHARVYRCWKTNAKGVRKYFYGMIRVFQTDLLRACHDDLFTVPLPPQSISMRYGEPRVVQALQSGNAQYLGSLVVGDEIEMDFSSLDVDGQIGEYLQFFSQFSGGNLAWKHWVVDGFFNQTQLRIRPRYLAAEGLAKAFSDDVVPDGVQKIVTKQGWLPPVNTASKTAVRIVRRNAFGEPRLSSAHHMPCSWQWRHE	[[0.02626359835267067, 0.1261981874704361, 0.10638615489006042, 0.030728323385119438], [0.019497057422995567, 0.02615494094789028, 0.01455109752714634, 0.011168794706463814], [0.2184707075357437, 0.03144877031445503, 0.23200826346874237, 0.023612532764673233], [0.22784198820590973, 0.22004519402980804, 0.021167904138565063, 0.034445006400346756], [1.0171325206756592, 0.040500640869140625, 0.119221031665802, 0.021579304710030556], [0.03969448059797287, 0.08679154515266418, 0.07577285915613174, 0.62195885181427], [0.05635238066315651, 0.07801469415426254, 0.20235863327980042, 0.026118233799934387], [0.04248004034161568, 0.0413375049829483, 0.07012029737234116, 0.014685644768178463], [0.007156876381486654, 0.012069681659340858, 0.009827828034758568, 0.007178406696766615], [0.008519935421645641, 0.011233923956751823, 0.00865008495748043, 0.005969705525785685]]	0.89915
LIJU14-1_SAMEA2338676_MAG_00000013#LIJU14-1_SAMEA2338676_MAG_00000013-scaffold_17INDEX1_1	VICIHCNRFLSDRFLLNILKYKLAKEQGWKDAYNPTQNISSIFTGMEIEHIIPQAKGGTDTYNNLCLVNSNDNLNKGNRYAYEYFEETKTQEEIREILKNARSRTPQKSWRFEADAREKYEESGDKEESTRYLTDTRYVAKMAQRYLRAIVDCSDCDEVMQTRILAVKGGQTAKLRQHWNLYGLEYDLMGLDIPRYVNCPPYWLELDTGEIIEGINKPDIDGKWKFFDKAKNKEWQPKPRIDHRHHAMDAITVACANRGLIQKMAEENDINKIHYPLPLTSVESLADFRRKVISCLKDIKVSHKPNHSKAGQFHKETGRTVLCQNPDDPNSLITVYSRKILQVVKSAKDLTKLLIPETIKNEWHEDIAEHKAKQAKLVQDFELYMNTAEQILIAENEQGVAEGKKEIKITEGRILLKAFRIIQDKGLWKGDKFRCYENNSSLVYIKKHGVAYEGRNNHCVDFYQKNGKIGWEVIKRFDANQADFEPQWKKEGGKIIWSVQQGDILELDTPDEWKQYTDKERCLAKVKKFSNGAVTIDFVSDARMTSPKDKNLQYMFVDSLVNRGLSYFTNNKARKIELTPFGKIKKKHKALWNGTKTAA	[[0.05985458567738533, 0.040675368160009384, 0.16921721398830414, 0.0379757434129715], [0.1108512282371521, 0.025171643123030663, 0.06834827363491058, 0.03183381259441376], [0.1324632167816162, 0.03914044052362442, 0.0508950799703598, 0.031875766813755035], [0.006939828861504793, 0.010919111780822277, 0.00860673375427723, 0.013020510785281658], [0.04310889542102814, 0.029951006174087524, 0.026707561686635017, 0.012785684317350388], [0.045614633709192276, 0.2628757357597351, 0.06283458322286606, 0.057457298040390015], [0.12179932743310928, 0.03596522659063339, 0.08309707045555115, 0.02269815467298031], [0.00612174766138196, 0.006336145102977753, 0.0039638010784983635, 0.005942872725427151], [0.01112687774002552, 0.009272492490708828, 0.005860859993845224, 0.008816767483949661], [0.0011609677458181977, 0.0009951394749805331, 0.0010042325593531132, 0.0009546716464683414]]	0.627817
LIJU14-1_SAMEA2338676_MAG_00000037#LIJU14-1_SAMEA2338676_MAG_00000037-scaffold_8INDEX1_5	MKRILGLDLGTSSIGWALVNESERAEEISSIVQLGVRVNPLTVDEMQNFEKGKSITTNADRTLKRSMRRNLQRYKLRRDVLIKLLKKVGFITDKTILSEQGNRTTFETYRLRAKAAEEEISLEELARVLLMINKKRGYKSSRKAKGEEDGSLIDGMEIAKKLYDEDLTPGQLCLQLLESGKKTFPDFYRSDLQDEFDRIWNFQKQFNPQSFCDTAKEEVKGKNKSQTWAILAKYFTWTKEVSVWNENEAKTENQEKEYRLVGLKRTVKGEELKKENYCWRVQALTERLDLEEIAVVLQEINGQISASSGYLGAISDRSKVLYFNHQTVGQYQMAELNKNPNMSLRNMVFYRQDYLDEFNAIWEKQAEFHKELTPELKKGIRDVIIFYQRRLKSQKGLIGFCEFENREIIVEKNGKTQTKIIGCKVIPRSHPLFQEFKIWQTLNNIEVFVGERKRKRKQTNVSSDLFDDTEDVLVTKGRRFLYQEEKEILAKELSIKENLKKAEVLKLLFENPQELDMNFKQIDGNRTGFALFSAYGRMIEKYGYEPLDFKKPADEIINQLKAVFSDLGWNTDLLSIGLDKEGKELEMQPYFRLWHLLYSFEGDNTPAGNGKLIEKIMQLCRVEKEYAIELANISFQDDYGSLSAKAIKKILPYLKEGNQYDVACEYAGYRHSKSSLTKEEIENKALKDKLDILPKNSLRNPVVEKILNQMVNVVNAVIDAYGRPDEIRVELARELKKSAKEREELTKAIAKNTREHDEIRKLLQSEFGMIHVSRNDIIRYKLYEELKENGYKTLYSNQYIPKEKLFSKEIDIEHIIPQARLFDDSLSNKTLEYKAINIEKGNKTAYDFVKDKYGEEGLQEYLNRCETVCNDKKAKLRKLKMQQNDIPDGFIDRDLRNTQYIAKKALSMLKDICRRVVATTGSITDKLREDWQLVDVMKELNLPKYEALGLVERFEDKDGRIIKRIKDWTKRNDHRHHAMDALTVAFTKDVFIQYFNNKNAAWESDCKEHANIIGIKTRYFESGRAVPPMPLGQFRVEAKSHLENLLVSIKAKNKVVTTNVNCIRKKGGISEKHQQTPRGQLHLETIYGSHKQYVTKMEKVNASFDAAKIATVSRQNYRNALLRRLEAFGNDPKKAFTGKNTLEKNPVYLDRAQTMRMPDRVQTVEFEAVYTIRKPIDSNLNVEKVVDAKVRAILEQRLEEYGGDAKKAFVNLDENPIWLNQEKGISIKRVSIRGINNAQSLHVKKDKNGNPILDENGKQIPVDFVNTGNNHHVAIYRKPVLDKKGQVMFDEDGNLMYELDEVVVSFFEAVTRANLGLPIISIRITEEVKAGNFCLA	[[0.016558779403567314, 0.019268447533249855, 0.029562458395957947, 0.011989102698862553], [0.8116454482078552, 0.014338348992168903, 0.23749853670597076, 0.009079874493181705], [0.6200507283210754, 0.005468275398015976, 0.2804258167743683, 0.020258450880646706], [0.21199680864810944, 0.022877324372529984, 0.030525825917720795, 0.35535791516304016], [0.03921958804130554, 0.5868552327156067, 0.012295911088585854, 0.20588365197181702], [0.006889116484671831, 0.00456378934904933, 0.005719934124499559, 0.00750436307862401], [0.026232562959194183, 0.017450444400310516, 0.06119896098971367, 0.045112136751413345], [0.013486812822520733, 0.010398437269032001, 0.00954898726195097, 0.018670935183763504], [0.018048105761408806, 0.011906882748007774, 0.011213693767786026, 0.02302340418100357], [0.023892557248473167, 0.01135770883411169, 0.012651566416025162, 0.020439213141798973]]	0.739609
LIJU14-1_SAMEA2338677_MAG_00000037#LIJU14-1_SAMEA2338677_MAG_00000037-scaffold_27INDEX1_18	MKIINLIKKNGHTFWGVRMFDEAETAKDRGSYRKSRRRLLRRKERMEILRSFFTKEICDIDPTFFERLDDSFYYKEDKKNKNTYNLFTSEYTDKDFYLEYPTIYHLRKAMQEEDKKFDIRMVYLAIAHIIKYRGNFLYPGEEFSTSEYTSIKQFFLDFNDILDELSNELEDNEDYSAEYFDKIENINDDFLEKLKVILMEIKGISNKKKELLDLFNVNKKSIYNELVIPFISGSAKVNISSLSVIKNSKYPKTEISLGSEELEGQVEEAISVAPEIKSVLEMIIKIKEISDFYFINKILSDSKTISESMVKMYDEHNEDLKKLKGFFKKYAEDQYNEIFKIRDEKLANYVAYVGFNKLRKNKVERFKHASREEFYGYLKQKLNNIKYAEAQEEIKYFIDKIDNNEFLLKQNSNQNGAFPMQLHLKELKTILNNQEKYYPFLSEGNDGYSIKEKIILTFKYKIPYYVGPLNKESKYSWVVREDEKIYPWNFDKVVKLDETAEKFILRMQNKCTYLKGDNDYCLPKNSLIFSEYSCLSYLNKLSINGNPIDPIMKSKIFNEVFLIKKQPTKKDIIEFIKTNYNADALTTTEKELPEATCNMASYIKMKEIFGKDFNDNKEMIENIIKDITIFEDKSILGNRLKELYKLNNDRIKQIKGLNYKGYSRLSKNLLVGLQIVDNQTGEIKGNVIEVMRKTNLNLQEILYLDGYRLIDAIDEYNRKNSLNDSYLCARDYIAENLVISPSFKRALIQTCSIIQEIERIFHKKIDEFYVEVTRTNKDKNKGKTTSSRYDKIKKIYSSCQELAMAYNFDMKRLKNELESNKDNLKSDILYFYFTQLGKCMYSLEDIDISDLTNNYHYDIDHIYPQSIIKDDSLSNRVLVDKKKNAAKTDKFLFEAKVLNPKAQQFYKKLLSLELISKEKYRRLTQKEISKDELEGFVNRQLVSTNQSVMGLIKLLKEYYKVDEKNIIYSKGENVSDFRHTFDLVKSRTANNFHHAHDAYLNVVVGGILNKYYTSRRFYQFSDIARIENEGESLNPSRIFTKRDILKANGKVIWDKKEDIKRIEKDLYHRFDITETIRTYNPNKMYSKVTILPKGEGESAVPFQTTTPRVDVEKYGGITSNKFSRYVIIEAHGKKGLDTILEAIPKTACGDNNKIEKDIDNYIASLDEYQKYTSYKVVNYNIKANVVIQEGSFKYIITGKSGNQYVLQNVQDRFFSKKAMITIKNIDKYLNNKKLGIIMAKDNKKIIVSPARGKNNEEIFLEKTELVNLLKEIKTMYSKDIYSFSAIQNIVNNIDCSIDYSIDDFIIICNNLLQILKTNERKNADLRLIHLSGNSGTLYLGKKLKSGMKFIWQSITGYYEEILYEVK	[[0.04223644360899925, 0.01664634607732296, 0.022909998893737793, 0.05158760026097298], [0.5432144999504089, 0.02890617959201336, 0.11380425840616226, 0.06803380697965622], [0.1168963685631752, 0.040961697697639465, 0.034784961491823196, 0.28223928809165955], [0.9869115948677063, 0.022102192044258118, 0.08438721299171448, 0.07215674966573715], [0.225038543343544, 0.020073873922228813, 0.052500393241643906, 0.11879143863916397], [0.14972232282161713, 0.048891790211200714, 0.026158660650253296, 0.5378841757774353], [0.05157039687037468, 0.024227619171142578, 0.021479152143001556, 0.07022234797477722], [0.057037729769945145, 0.021991673856973648, 0.021324418485164642, 0.060970939695835114], [0.0594613291323185, 0.021665379405021667, 0.021025681868195534, 0.055126067250967026], [0.06325622648000717, 0.021682702004909515, 0.02555866539478302, 0.07440702617168427]]	0.833736
LIJU14-1_SAMEA2338678_MAG_00000011#LIJU14-1_SAMEA2338678_MAG_00000011-scaffold_13INDEX1_11	MKVIEEIIEYMGRKPEQIFIEFAREEGEKVETKKVKDKLDKAIGKLKQEFKDYYNDDIKQELKDNEKRLDEEKVRLYFSQNGKSLYSAPSAGNQLSLDNLNQYDVDHIIPYSISQDDSMDNKVLVKKIENQNKGNRIVSDAFGNKADYKEMQNYWEMLYKAGLISEKKYNNLNKSLDEVFSKGFINRQLVETRQIVKNVANLISDYYDDKIEVIEVKAQLSSYIRNKFTQEKKDDDGFWIENTENAMFFKNRGLNDYHHAHDAYLACIIGLYIQKVYPGWKNELNFKKYRREFEKYYEEQKKYNTKSKKEIYISMLSRFTKNYEKAGWNGEEIIEYMRKIFCYRDVMISKKTEENTGSFYNQTRYPKEKLDGNKKETKLIPLKSGNNLRGKEGLKELSVEKYGGYQGGECAYFVLVKYYTVKNKKKTEEKQWKMEFVGIPTYILYEINKGNINLKQYICDKLKNNTVEILRNKICKYQELMDEEGNRYFLVGPTEVANAKQFVLGSRYQKFNRLYSYINSENWHYIRTDELEKEIDEFFKLLQNKIHNEFKGYIKDIDKVIGANTSKLDIDKKIDYFNEIYKIVQANSSRPAVSKFNIAGISDGLGRKRSFPFKDKIIIVDKSVTGIYERRTCFELENGGNTKSC	[[0.13947652280330658, 0.025905972346663475, 0.03374559059739113, 0.16827793419361115], [0.12256181240081787, 0.013731713406741619, 0.22117529809474945, 0.06354992091655731], [0.05931639298796654, 0.0198409091681242, 1.2719963788986206, 0.05517670512199402], [0.03498021513223648, 0.025840546935796738, 0.0538039430975914, 0.10981515794992447], [0.0810525044798851, 0.0200825072824955, 0.030119774863123894, 0.0732959657907486], [0.08568274974822998, 0.015466807410120964, 0.04046779125928879, 0.07081018388271332], [0.05096396431326866, 0.02016439102590084, 0.028239604085683823, 0.07573104649782181], [0.08455774188041687, 0.02168145775794983, 0.029400236904621124, 0.05411234125494957], [0.1064228042960167, 0.0263394545763731, 0.028345556929707527, 0.1019686758518219], [0.09952171891927719, 0.027033330872654915, 0.02922821044921875, 0.12046970427036285]]	0.698283
LIJU14-1_SAMEA2338678_MAG_00000011#PILERCR_LIJU14-1_SAMEA2338678_MAG_00000011-scaffold_134INDEX1_1	MLSRNTPILTRLTIEGHGGIADATLYSHKKAKQDTYIPLKSSDARMADVTKYGGYSSVTTAYLFLVEHEIKGKKIRTLETVPLYLKDRLENSKEKLEEYCRETLGYTNPSVRMKKIKLQSLIKLNGYYMQISGKTNKQFTVRNYVQFCLNSKWVDYIHKLEKYQDKGVIDDAITDEKNVELYNVLCEKHSVGIFTLRPNPVGDKIKKGYDKFVNLTTEEQIKLLIEIIKLTCVGIVSANLTLIGGASISGKMLISKNITDAKECLLINQSVTGLYENRIDLLRV	[[0.008963414467871189, 0.005218055564910173, 0.009060521610081196, 0.008748846128582954], [0.36172929406166077, 0.03440183401107788, 0.1741233617067337, 0.028155459091067314], [0.12933266162872314, 0.036295171827077866, 0.0356035940349102, 0.04691705107688904], [1.1939858198165894, 0.02860024943947792, 0.08244883269071579, 0.03688759729266167], [0.6591346859931946, 0.08544813841581345, 0.043002884835004807, 0.07193848490715027], [0.03668845072388649, 0.07046077400445938, 0.02201910689473152, 1.3057801723480225], [0.050746649503707886, 0.018594270572066307, 0.02040134184062481, 0.045357536524534225], [0.0354294516146183, 0.01782796159386635, 0.01696719229221344, 0.04253506660461426], [0.028374968096613884, 0.01678900606930256, 0.01296664122492075, 0.03186517581343651], [0.04901260510087013, 0.02056790329515934, 0.019412336871027946, 0.05231522023677826]]	0.69166
LIJU14-1_SAMEA2338678_MAG_00000066#LIJU14-1_SAMEA2338678_MAG_00000066-scaffold_4INDEX1_22	MESKNYYIGLDIGTDSIGYAAADESYRLLKYKGEPVWGSHIIEEANLKTERRQHRTERRRLDRRQQRVTLIREIFAKEIAKIDPDFYKREEESTLLAEDASTSKGLFTDIGYTDKKYHKSYPTIHHLINELMTDAAPHDVRLVYLACAWLVAHRGHFLSEVSLDNVESVVDFKTVYDNLTDYFAFEIGCEPAWDNADPDEIEKILVKKIKSTSKINELNNLLFGKKKPETEITDAFPFSRPGIIKLLCGKDCSAKELFGKEEYAEIKSLKLDDDELDSNLSELGDDAELVLRLKAVYDCVTLHDVLGENKFISAAKVETYEQHKRDLAELKKFIKKYAPEKYNEIFRKVDKSTANYSAYSGNIKSDKNTKADWKKATPENFCTYILKIVNNITPAAEDKAFFDDMIARLQKDVNTFMPKQVNGDNRVIPYQLYYVELKKILENAEKYLPFLSETDEEGYLTKDKILSVFTFRIPYYVGPLNASSPYAWIKRKAGRITPWNFSEMVDGNESEQGFINKLIGVCSYLPGEKVLPKQSLLYQRFTVLNEINNITINGLRISPEIKQLIYNDVFKKNKKVSVKKIKDSLRQNNHSKDDVETIAGIDISIKSSLSSYISFRRLLESGTLNETDVEKIIKVSTYMESRPRFKAWLEGEYPNLSDNDVKYITSLKFKDFGRLSEKFLCGIIGGCKDTGEACSIIDALWSTDKNLMELLSDDYTYSDAIKRYSDNYYMANGAKSLDERMDDMYLSNAVRRPIYRVLDIVSDIVKAEGKAPNKIFVEMARGAKPDEKGKRTTSRCGMLKALYKTIDTDDVRRLEQELEKMGDEANSRLQSERLFLYYLQRGRCMYSGEEIDLNNLMGKRYDIDHIYPRSKVKDDSLFNNKVLVKSKINGSKDNNYPLPENIRENMSGMWKKLLDGGLITEEKYRRLTRKTGFTDDEAWGFINRQMVETRQSTKAVATLLKEYYPDTEIVYVKAGLVSEFRHEKKLWKAILPEEERYLDDSQIEPWKTELWKSRTVNDLHHAKDAYLNIVAGNVYHEKCTKPWYLSNKDNYSINLISLYSLTPYMVGGRKIWDGVNSLETVWKTVHKNAVHYTIYPFSRKGGLFDQNPLKKNTDLTPLKNNGEIYLDPKKYGGYNKPTATFFVLVKYYFGKKSDVMLMPVDLAIAEKYKSDSQFRLDYAKIQLGRILNKTIDKVEFPLGDRIIKVKTMIELDGYRMCITGKGSGGKVVMLSSMTPLCLAPEWEFYVKKLETLNEKKKNNLNMVYMEKYDVVSTEKNIELYDILTDKLLNTVFKKRPGNPCDDLADGKEKFVAQDVFTQTACLLQIIGIFGRINNGFDLTAIDEAPKAAISKLSTNLSNWKKSYSDVRIIDTTASGLFEHRSCNLLDLL	[[0.00309317116625607, 0.004571541678160429, 0.004460935015231371, 0.0044515118934214115], [0.4345059394836426, 0.022867122665047646, 0.24054063856601715, 0.022023262456059456], [0.021602394059300423, 0.15352146327495575, 0.004527454264461994, 1.1578103303909302], [0.7111443877220154, 0.03893285617232323, 0.13676466047763824, 0.0368218868970871], [0.10626659542322159, 0.24780187010765076, 0.02591564878821373, 0.05181365832686424], [0.029324593022465706, 1.0011051893234253, 0.01163551677018404, 0.15834422409534454], [0.0063011921010911465, 0.006328163668513298, 0.009920598939061165, 0.00935409590601921], [0.004283536691218615, 0.005310156848281622, 0.005833455361425877, 0.007029578555375338], [0.0053743040189146996, 0.006979995872825384, 0.004614321049302816, 0.007261841557919979], [0.003890176536515355, 0.0033491342328488827, 0.004027105402201414, 0.005064697470515966]]	0.792008
LIJU14-1_SAMEA2338678_MAG_00000069#LIJU14-1_SAMEA2338678_MAG_00000069-scaffold_10INDEX1_10	MKNSNNSKKYYLGLDMGTDSCGWCVTDDKYNIIRSHKKTYGPDGKLIKRDAVHLWGARLFGPAKTAENRRLNRTARRRLARRRRRILLLRELFQPEMDKIDPNFFRRLDQSNLWNEDKDKELQMEHNFLFNDKDLTDKEYYRDFPTIYHLRKAMVNGLTINGHYYDPKKQFDIREVYLVLAHMIKYRGNFLMEGDVKGSVVDPTYLKQCFDNIDAILISLNNGEDDENEDDQIDSSECCFNIDEKKASKLANEIFQKINKVSYLEDEEGKLFGKFNSKDIRKKILKLINGGSGVKLKDFLPKEILVAHDGDDEYGDKK	[[0.07145185023546219, 0.01688520237803459, 0.03211703523993492, 0.06241215392947197], [0.2394469678401947, 0.03226354718208313, 0.040749602019786835, 0.1094394102692604], [0.7799819707870483, 0.043534476310014725, 0.10502605885267258, 0.04909444972872734], [0.35333478450775146, 0.02911796048283577, 0.09551297128200531, 0.07008186727762222], [0.12962454557418823, 0.026421643793582916, 0.031123077496886253, 0.12782762944698334], [0.28470268845558167, 0.044148318469524384, 0.042302507907152176, 0.09330606460571289], [0.09252508729696274, 0.068936288356781, 0.019801205024123192, 0.2383754700422287], [0.16345615684986115, 0.024792136624455452, 0.03709321469068527, 0.11333167552947998], [0.19499990344047546, 0.03422914072871208, 0.031220100820064545, 0.11292970180511475], [0.1687430739402771, 0.029487067833542824, 0.03147559240460396, 0.119967982172966]]	0.690817
LIJU14-1_SAMEA2338685_MAG_00000048#PILERCR_LIJU14-1_SAMEA2338685_MAG_00000048-scaffold_2INDEX1_24	MKELNEEMYVSNYNQMQLIQQIHKGKDVSALKGKKSIEADDTAILSPVTKRAQRETFKVINALRRKYGEFDTIVVEMTREKNSADQKKSINNRQKFYEEKNKEVEKLLKENGYNPDKINGKTKMKVRLYLEQDGKSAYTLEPLILGEVITNPRYTEIDHIIPISISLDDSYNNKILATANENKAKGNRTPIDAYNKHLFDNPNLGLYGDLQTYISVVQSSKRFSRRKKNYLLYKDDITKMDVVQKFIARNLIDTSYANRVVLNTLTDYFKANEIPTKVFTLNGNITHKFRTQINLPKERDEDYLHHAVDGLIIASVKTMGLLNGCLAKYELKDLYDQGTGEVKKVPGKEEFFDPKYIEFISTLKNIYDESNKYYRGIMTRDRLAYAPIKISHKVDTKPNRQVADETIYSTRVVNGEEILVQKYKDIYDPKFKNLVEDIVNGKAEDKYIMAKKDPATFEEIVRIVLNHYETFKDDPKQYVKDKKGVKLKGENPLTAYKEEFGKIRKFSKKGNGPEITCIKYYAEKLGNHIDISKNYDIKHGKKVILKQISPYRTDFYRDTDGKIKMVTIRYKDVSFKESIGLYCIDRNWYQTEKTKKKISDEAIFLCSLHHDELVGIVKKEGQKYIYDDSTESDGNTKYHDGMTPEIVKFTATNNDARNNIEVKPLYTKSKKQLMVAVNPLLDVRKYATDVLGNLYEVKDNNLKLEFK	[[0.09261449426412582, 0.016192179173231125, 0.04064739868044853, 0.08010321855545044], [0.11490775644779205, 0.0420251190662384, 0.019020643085241318, 0.13690093159675598], [0.44340550899505615, 0.03711649030447006, 0.0594780370593071, 0.10595887899398804], [0.9401055574417114, 0.020699279382824898, 0.06122126430273056, 0.10547340661287308], [0.33775952458381653, 0.013840548694133759, 0.09650202840566635, 0.09946033358573914], [0.060874562710523605, 0.01116728875786066, 0.05384979397058487, 0.06643877923488617], [0.059138789772987366, 0.027955088764429092, 0.021301530301570892, 0.08089285343885422], [0.14839138090610504, 0.029255034402012825, 0.03025607392191887, 0.1091594323515892], [0.11807981133460999, 0.02586796134710312, 0.03036094643175602, 0.09122096002101898], [0.1206597313284874, 0.02606653980910778, 0.030382763594388962, 0.11092034727334976]]	0.597546
LIJU14-1_SAMEA2338685_MAG_00000056#LIJU14-1_SAMEA2338685_MAG_00000056-scaffold_41INDEX1_1	HCGFFILFFVQVDYTIYHKKIMQEITNIDDAKTEEERLLFRITNGFAFPKQTTKDNGIIPIQVHLAELKCILDNAEGYLPFLGETDNNGLSVREKIEQIVKFRIPYYVGPLAGTRMSREQGRCWVVRKHEKIYPWNFTEIVNLEESAEKFITNMTAKCTYLVGEDVLPKESLLYSEFMVRNAINNITVDGERLPVDVLEKIFKQLFLAKTSKVTKKTLERFFRQENISFQNIGGIDDKINASMKSYNDFRRIFGEDYIQLHRDEIENIIRWITLFCDEKKMLVTKIKNTYPQISDDEIKAIKKLKYKDWGRLSATLLNSSTIAYEDKAFGELVTIISALRHTNKNFMELLSSYCSYDFIGKIKEFNGSRQSSNGKLTYKDVEELYVSSSVKRSIWQTLTILKEIKKIMGCEPKRIFIEMARSKEESKRTDSRLKKLQDLYKKCREENIDFMPRKDEFNALKTLLSSQKEEDLRSDKLYLYYTQMGRCMYTGERIELASLYDNNLYDIDHIYPRSKTKDDSLSNRVLVKKQVNAAKTDTYPLDAAIRTKMHSFWKLLYDKGFIDERKYERLTRSTQLRDEELAGFISRQLVETRQSTKAVAAILKTAYQNSEVVYVKAGNVSDFRQQFKFVKCREVNDLHHAKDAYLNIVVGNCYHVKFTANPLNFITKNQDNRRYSLKPEIFYKFSIKRDGEIAWLGGEDGTMATVARTMHKNNILFTRQAVEGKGELFDQQPLKAKGGQLPLKAGLSIEKYGGYNSLTTAYFAVVKSEGKKGAVQLSIEAIPLVYAKQGEIAVQKYLTEVVQLCKPEIKIPKIKKYSLFKINGFPMHISGRTGKQLVFYGAGQLCIADDVADYLKKALKYETDIAEKEKTLADQNADDIHKQKAQKGLDFYEQKWGISGAVNVQLYDMFIAKSANNLYKNRPASQTITLKEKREHFVKLTLSKQIHIIKEILNLFKCASASADFKLIDKGTSCGTLKISNNITKLKECILINQSPTGVFEQEVDLMKL	[[0.0006449824431911111, 0.0005562006263062358, 0.0005722726345993578, 0.0006087993388064206], [0.23364762961864471, 0.0396214984357357, 0.17094415426254272, 0.02108832448720932], [0.08760730922222137, 0.02757616713643074, 0.023325450718402863, 0.06060352548956871], [1.0457557439804077, 0.04041970148682594, 0.0770547166466713, 0.04912300035357475], [0.044856879860162735, 1.4010891914367676, 0.004483611788600683, 0.06770250201225281], [0.049932271242141724, 0.13638253509998322, 0.024330975487828255, 0.7654010057449341], [0.032609399408102036, 0.012094784528017044, 0.023001831024885178, 0.036706484854221344], [0.007943987846374512, 0.005430180113762617, 0.005208407994359732, 0.007658792193979025], [0.01632312312722206, 0.011015360243618488, 0.008244178257882595, 0.01578718237578869], [0.04042348638176918, 0.018620852380990982, 0.017922528088092804, 0.04547732695937157]]	0.890227
LIJU14-1_SAMEA2338685_MAG_00000063#LIJU14-1_SAMEA2338685_MAG_00000063-scaffold_79INDEX1_13	LIIYFIFEKIVNTILVMKKIVGLDLGTNSIGWALINAYIDEYNKEHLYGIEACGSRIIPMDAAILGNFDKGNSISQTADRTSYRGIRRLRERHLLRRERLHRILDLLGFLPKHYSDSLNRYGKFLNDIECKLPWVKDETGSYKFIFQESFKEMLANFTEHHPILIANNKKVPYDWTIYYLRKKALTQKISKEELAWILLNFNQKRGYYQLRGEEEETPNKLVEYYSLKVEKVEDSGERKGKDTWYNVHLENGMIYRRTSNIPLDWEGKTKEFIVTTDLEADGSPKKDKEGNIKRSFRAPKDDDWTLIKKKTEADIDKIKMTVGAYIYDTLLQKPDQKIRGKLVRTIERKYYKNELYQILKTQSEFHEELRDKQLYIACLNELYPNNEPRRNSISTRDFCHLFIEDIIFYQRPLKSKKSLIDNCPYEENRYIDKESGEIKHASIKCIAKSHPLYQEFRLWQFIVNLRIYRKETDVDVTQELLPTEADYVTLFEWLNEKKEIDQKAFFKYPPFGFKKTTSNYRWNYVEDKPYPCNETHAQIIARLGKAHIPKAFLSKEKEETLWHILYSIEDKQEIEKALHSFANKNNLSEEFIEQFKNFPPFKKEYGSYSAKAIKKLLPLMRMGKYWSIENIDNGTRIRINKIIDGEYDENIRERVRQKAINLTDITHFRALPLWLACYLVYDRHSEVKDIVKWKTPKDIDLYLKSFKQHSLRNPIVEQVITETLRTVRDIWQQVGHIDEIHIELGREMKNPADKRARMSQQMIKNENTNLRIKALLTEFLNPEFGIENVRPYSPSQQDLLRIYEEGVLNSILELPEDIGIILGKFNQTDTLKRPTRSEILRYKLWLEQKYRSPYTGEMIPLSKLFTPAYEIEHIIPQSRYFDDSLSNKVICESEINKLKDRSLGYEFIKNHHGEKVELAFDKPVEVLSVEAYEKLVHESYSHNRSKMKKLLMEDIPDQFIERQLNDSRYISKVVKSLLSNIVREENEQEAISKNVIPCTGGITDRLKKDWGINDVWNKIVLPRFIRLNELTESTRFTSINTNNTMIPSMPLELQKGFNKKRIDHRHHAMDAIIIACANRNIVNYLNNVSASKNTKITRRDLQTLLCHKDKTDNNGNYKWVIDKPWETFTQDTLTALQKITVSFKQNLRVINKTTNHYQHYENGKKIVSNQSKGDSWAIRKSMHKETVHGEVNLRMIKTVSFNEALKKPQAIVEMDLKKKILAMLELGYDTKRIKNYFEENKDTWQDINPPKIKVYYFTKETKDXXXXRCESL	[[0.012078067287802696, 0.0076170917600393295, 0.008634953759610653, 0.013946848921477795], [0.6063454151153564, 0.04329610615968704, 0.12787120044231415, 0.04135949909687042], [1.715997338294983, 0.0062402766197919846, 0.030561791732907295, 0.015464170835912228], [0.0684775561094284, 0.11456312984228134, 0.011547808535397053, 0.19491054117679596], [1.6948667764663696, 0.00863149669021368, 0.02941213548183441, 0.017773490399122238], [1.4343961477279663, 0.025882696732878685, 0.038000550121068954, 0.03992636129260063], [0.04509228467941284, 0.055699512362480164, 0.0302503053098917, 0.1483948975801468], [0.008330573327839375, 0.0047875260934233665, 0.007452717516571283, 0.007554641459137201], [0.025601668283343315, 0.012623956426978111, 0.013913570903241634, 0.02658257633447647], [0.03320397064089775, 0.01760019361972809, 0.015524379909038544, 0.0388614721596241]]	0.921832
LIJU14-1_SAMEA2338687_MAG_00000065#LIJU14-1_SAMEA2338687_MAG_00000065-scaffold_20INDEX1_13	MESNEKKRILGLDTGTNSIGWAVIDRLGDQCSLVDSGVHIFTEGVKEEQGKEVSKAAERTSYRAMRRGFYRRKLRKIRLLRILSELGWCPALSPELLSQWRLKKVYPATPEFMQWLGTDDDNAITPYRYRVICLHEKLDLTQEAQRYILGRALYHIAQRRGFRSNRKDQSNDDEKGKVKEAISGLSQKIKDEGCEYLAEYFEKLYKEGKRIRNQYTSRDNHYVEEFHAICRRQELDEDTVNRLEHVLFDQREPRKHTVGHCLFEPTKSRCKITHPDFEEMRMLQTLNQIRMKTPEDDMLRPLWENEREMIIPLFQRKSESNFSFKDIAKKLAKIYGKKSYGYYKTDGDKDILFNYPMDMGIAGSPFTAGMVAALGPDWKAVIDAQYVKGDGKSLDDKVNDVWHTLSFHALSFFDNDEKLEVWLETNLGIEADTAKKVAGIKMVSAYASLSHKVIRKILPYMREGMIYSYAVMLANIDAVLPAYVRDNDDMRKAAVDMAVECLNEYDKKTCECTMYQWLKNFLAEKYHIDHKTLNRLYHPSDLETYPHVRPDEQDRMRLGSPRISSIRNPMAMRSLHRIRHVINALLDKGIIDRGTEVHIELGRELNDANMRAAIRRQNNANKQIKAKAAAEISKHFKNFGSSESDMTKALLWAEQVRDIDILKCKLWNEQHAICLYTGKQIGLSDIFGPNPKYDIEHTIPRSRGGDSTMENLTLCDSRFNRDVKKTRLPSELANADEVMQRVAFMKEKADELQKQIRRCCTNAYMDKSIKDRIIQKRHFLEMQQAYWRNKYRRFEMTEVPEGFSRRQGATAGIVARYARLFLKSLFDDVSIVKGAATADFRKAWKLQSEDEEKSRENHTHHQVDAVVIACIGRRDYQRLAASYHLNGYADRERPSVPEPWEGFVDDMRRIQAETLISYDFTDNAPKQVRRRIKFTGSQQSEDSKTSYAYDTARLCLHKDTNYGAIKRDGEVKYVIRKPITELKSQGDIERIVDPIVKEKVQAATRGLDKAPEIKAALANPIWMNEAKGIQIKKVRCFAPDVKNPLNVRKNRDISRHEYKRTGHFLNDGNYCIAIYEQILPEGSTTKAKRSFLIVNNLAAVSYFKISNRANRAELYPSVDENGYRLKAVLHQGDSVLLYEKSPEEIYNASAAELCRRLYIITSMEADGRINFKQAQLSQSGRKKKEDDKLGFFCPYMRINAKSLNALIQNRDFTIDVLGKIKFLKHD	[[0.01062652375549078, 0.01710108295083046, 0.01123055536299944, 0.008674786426126957], [0.06780324131250381, 0.033926691859960556, 0.07184553891420364, 0.016406996175646782], [0.039902158081531525, 0.10551381856203079, 0.023778358474373817, 0.04696839302778244], [0.042556729167699814, 0.1654415875673294, 0.061513662338256836, 0.0342409685254097], [0.026892120018601418, 1.4141610860824585, 0.04083270952105522, 0.03970486298203468], [0.022528279572725296, 1.584267497062683, 0.02346658892929554, 0.029902398586273193], [0.11934739351272583, 0.030578235164284706, 0.11751951277256012, 0.026027441024780273], [0.03412340208888054, 0.015634946525096893, 0.017330512404441833, 0.017129776999354362], [0.011107697151601315, 0.015225953422486782, 0.007751842029392719, 0.009758821688592434], [0.0022360647562891245, 0.002042988548055291, 0.001838650438003242, 0.0016988423885777593]]	0.804163
LIJU14-1_SAMEA2338687_MAG_00000084#LIJU14-1_SAMEA2338687_MAG_00000084-scaffold_19INDEX1_1	MEEIYLGLDIGTNSCGYAVTDGNYNLVRIGGKDAWGVRLFEKAETAQERRAKRTARRRIVRKKLQNMWLRQLFEKEIEKVDPSFFTRLKYSNLNLEDKILSDKNLTSKYSLFNDTVKQVFTDKEYYSKYKTVYHLRKELLSSPAEDVRLLYLAIHSILTHRGHFLSETDFSSNVPIEDSFNILLEKLGEYSVEFNDGKNVLTIKPDKISGIFLLLEDFSQGLSYRQVKENFEKNLDVKTKLDKTVASILLSGKFKTTDVFAVEKEDAVKVDFNDEKYEEVYGTLAGQLSETELAILNLLKDLYSNIELKKLLGKNNYICEAMVERYKKHNEQLKELKTFVKTYFPSKKNLVFNAQKTSKKEKGEKARKIANYAAYCYSDLKDGKKQIIDGVANRDDFYKFIKSELLECAPEVETDLVKFEEQKQNILNSIEKNDYLLKIRSHDNIVLPNSLYKAELQQILEVNEKKFKFLSEKDEKGKTISEKIVDVICFKIPYFVGPIGQSERGWIRKDKNLDFKPWTLNEIINFDEAEDKFIQNMTSKCTYLPTEDVLPKDSLLYSKFRVLNELNNLKVNGNEISVETKQRIFKGLFEKFKKVSKNKLIEFLKQENIYPKNESIVITGIDNEFANNYSSYVTLINKFGEEFVNKNYDVFEKIIKYHTIISDKLRLEKRIKREFKIFSNEDVKFLKSLNYSGWGKLSGKFLNGIKFTDKKSNNPELESKTIISAMWETNKNLQEVIFCKEYNLLEKLEANIEKIQRDLVYEDVQNMVELCYFVYN	[[0.0947941318154335, 0.018945198506116867, 0.035470861941576004, 0.07643220573663712], [0.2627502679824829, 0.025318432599306107, 0.11958765983581543, 0.04930330812931061], [0.1705988198518753, 0.03803665190935135, 0.032409168779850006, 0.0781136006116867], [1.4667330980300903, 0.00947291124612093, 0.04290122538805008, 0.0487179197371006], [0.6428440809249878, 0.034430332481861115, 0.03672820329666138, 0.15042826533317566], [0.3092849850654602, 0.03945554420351982, 0.03064129129052162, 0.14116717875003815], [0.12028387188911438, 0.03896847739815712, 0.027174348011612892, 0.20741379261016846], [0.08182284235954285, 0.02700464427471161, 0.024935634806752205, 0.09350065886974335], [0.11715536564588547, 0.03167114406824112, 0.02496146410703659, 0.08440885692834854], [0.12176720052957535, 0.026731809601187706, 0.029954908415675163, 0.11750520020723343]]	0.652756
LIJU14-1_SAMEA2338688_MAG_00000015#PILERCR_LIJU14-1_SAMEA2338688_MAG_00000015-scaffold_30INDEX1_7	MAKVLGLDLGTNSLGWALVDESENEYTLIDKGVDIFQEGVARDKNNEKPAVQDRTSARALRRHYFRRRLRKIELLKILIRCPPLPEELLTAWQKEKRYPQDNEFLRWQRTDDNGDRNPYHDRYVALSERLDLGNRTQRWLLGRALYHLAQRRGFLSNRKEAGNEKEDGTVKECIKNLSAEIAAAGCRYLGEYFYGLYQHKERIRDKYTSRNEHYLAEFNAICDRQQLPDEWRKALHRAIFFQRDLKSQKGSVGRCTFEPTKSRCPVSHPRFEEFRMLSFVNNIRITGPGDNAPRPLTQEEFETIRSLFFRKSKPYFDFEEIARRIAGKGKYACKEERTEAPYRFNFARTATVSGCPVTASLQAIFGDDWITEIRSLYLLGAGKNEDQMLNDVWHALFSFNDEGRLRSWACEKLQLTDEQAKAFAAIKLPQDYAALSLNAIGKILVYLRCGYRYDEAVFLANLRAALPKEVYADESRRHEIEQDIASLLLDYKRNPYNKFDSKEHRIADYFSDHGLDASRLIRLYHPSKIETYPDAQPKANGILQLGSPRTATIRNPMAMRALFRLRNLINTLLREGRIDRDTKIRIEFARGLNDANRRKAIEQYQREREVENRKYAEEIHSQYAAETGREIKPSDDEVLKYRLWEEQQHVCPYTGRQIRISDFVGSAPDFDIEHTLPQARGGDDSQMNKTLCENRFNRETKRAKLPAELSNHVEIMERIESFGWREKMESLQKQIEAQVRRSKSAAIKSEKDDAIQRRHYLQMQLDYWRGKYERFTMAEIPEGFSNRQGVDIGIIGKYARLYLKTVFDRIYTVKGSTTAAFRKMWGLQEEYARKERTNHVHHCIDAITIACIGRREYDRWAQYVADEERYGYGESGKPRFEKPWPTFTEDVKAAADELLVAHHTPDNMTKQTRRKLRVRGRIKLNADGEPIYQQGDTARCRLHQDTFYGAIKQDGEIRYVIRKSLAQLQPTDIDKIIDDAVRDRVREAIDEVGFKTAMNPDEYTIWMNREKGIPIRKVRIFTPSVKHPIALKKQRDLSAKEYKRDYHVVNEGNYCTVIYEGQDKKGKTKRTFELVSNLEAAQYFKASADREARPDLVPQTDTNGFPLKYILKTGTMVLFYENTPAELYECTRKELVKRLYKVTAMAAEGRVQFLFHQEARDQKTLTSLYGAGTSQFCQSNPSPKLRLSVSNFNMLVEGYDFELTVTGEIKFKDDRPC	[[0.014637275598943233, 0.017645522952079773, 0.017441092059016228, 0.008047272451221943], [0.2775583863258362, 0.04426520690321922, 0.15740732848644257, 0.021246468648314476], [0.03714540973305702, 0.020017705857753754, 0.013151788152754307, 0.026336153969168663], [0.08296510577201843, 0.020051106810569763, 0.03118976019322872, 0.05412379279732704], [0.06205539032816887, 1.2541342973709106, 0.029081173241138458, 0.04463482275605202], [0.03704842925071716, 1.348753571510315, 0.03237971290946007, 0.049495697021484375], [0.12857505679130554, 0.031309254467487335, 0.12470148503780365, 0.02611735835671425], [0.03482445701956749, 0.015424509532749653, 0.02413521334528923, 0.015144415199756622], [0.01595505326986313, 0.01410360261797905, 0.007644452154636383, 0.011431091465055943], [0.02506951056420803, 0.014003182761371136, 0.011066658422350883, 0.01702997460961342]]	0.652034
LIJU14-1_SAMEA2338689_MAG_00000031#LIJU14-1_SAMEA2338689_MAG_00000031-scaffold_11INDEX1_1	DWQSIIKFFIMFPLYTVATDNVWIVRKAEGRIYPWNFENMVDFDKSEDGFIRRMTCKCTYLAGEDVLPKYSLLYSKYTVLNEINNIKVNGEKISPELKQDIFNELFMKTSRVTVKKITELLKRKGAFSEEKGDSLSGVDINIKSSLKSYLDFRRLLENGSLSENDVERIIERITVTTDKPRLVSWLKAEYSGLPAEDIRYISRLSYKDYGRLSAKLLTGCYELDTNTGEIGGRSIIDFMWAENINLMQILSDSYGYKSFIEEENKKYYMINPTGSIAQTLREMYVSPSVSRAIIRTMEIVKELRKITKKDPDKIFVEMARGGKPEEKGKRTSSRREQIEKLYDSAKAFVSDEDISHLRSQLGSLSDEQLRSEKYYLYFIQFGKCMYSGEAIDFSRLGDNHCYDIDHIFPQSKINDDSLHNKVLVKSQLNGEKSDDYPIKAEIRNKMHPIWKNLFYRDPKNPTDKVKYERLTRSTPFTEDELAGFIERQLVETRQSTKAVATLLKEMFPDSKIVYVKAGQVSEFRHDFDMLKCREINDLHHAKDAYLNIVIGNVHDVKFTSNPMNFVKNADKHYTIKVKETLKHKVSRNGETAWNPETDFDTVKRMMSKNSVRYVRYCYKRKGGFFNQNPDRAGNPDLARLKKDLDPVKYGGYNSKSISCFSLIKCTGVGAVIIPVELLCEKRYFSDDNFASEYAYSVLKNALPAKNIAKISIDDISFPLKRRPIKINTLFEFDGYRVNIRSKDSYHYFTISSAMAAIYSKDTSDYIKAVSSYIDKRDKGSKFKPGEAFDVLSNLKVYDEIAKKCISEPFSKISKLAEAGKKMEEGRDKFAELSIIEQMKTLLLLVDVLKTGRINTCNLKPVGGVESYHTERMSAILKNTKYSDIRIIDQSPTGLYEKKSDNLLEL	[[0.007277349475771189, 0.00815607886761427, 0.005181184038519859, 0.009220418520271778], [0.022613288834691048, 0.016003474593162537, 0.009256775490939617, 0.016887040808796883], [0.026717551052570343, 0.0235836710780859, 0.009907367639243603, 0.0199700016528368], [0.0356595478951931, 1.5102245807647705, 0.008756204508244991, 0.048462193459272385], [0.04001366347074509, 1.3436943292617798, 0.02944009192287922, 0.05054830387234688], [0.10447923094034195, 0.026382675394415855, 0.04406914860010147, 0.03701980039477348], [0.011961175128817558, 0.007944575510919094, 0.006913252640515566, 0.011525562964379787], [0.0196768119931221, 0.013580682687461376, 0.008681606501340866, 0.014428914524614811], [0.01816544309258461, 0.009626629762351513, 0.009918230585753918, 0.01286033820360899], [0.011766931973397732, 0.007846973836421967, 0.008472882211208344, 0.014213258400559425]]	0.921151
LIJU14-1_SAMEA2338689_MAG_00000039#LIJU14-1_SAMEA2338689_MAG_00000039-scaffold_27INDEX1_3	MDAAILGNFDKGNSISQTADRTSYRGIRRLRERHLLRRERLHRILDLLGFLPKHYSDSLNRYGKFLNDIECKLPWVKDETGSYKFIFQESFKEMLANFTEHHPILIANNKKVPYDWTIYYLRKKALTQKISKEELAWILLNFNQKRGYYQLRGEEEETPNKLVEYYSLKVEKVEDSGERKGKDTWDNVHLENGMIYRRTSNIPLDWEGKTKEFIVTTDLEADGSPKKDKEGNIKRSFRAPKDDDWTLIKKKTEADIDKIKMTVGAYIYDTLLQKPDQKIRGKLVRTIERKYYKNELYQILKTQSEFHEELRDKQLYIACLNELYPNNEPRRNSISTRDFCHLFIEDIIFYQRPLKSKKSLIDNCPYEENRYIDKESGEIKHASIKCIAKSHPLYQEFRLWQFIVNLRIYRKETDVDVTQELLPTEADYVTLFEWLNEKKEIDQKAFFKYPPFGFKKTTSNYRWNYVEDKPYPCNETHAQIIARLGKAHIPKAFLSKEKEETLWHILYSIEDKQEIEKALHSFANKNNLSEEFIEQFKNFPPFKKEYGSYSAKAIKKLLPLMRMGKYWSIENIDNGTRIRINKIIDGEYDENIRERVRQKAINLTDITHFRALPLWLACYLVYDRHSEVKDIVKWKTPKDIDLYLKSFKQHSLRNPIVEQVITETLRTVRDIWQQVGHIDEIHIELGREMKNPADKRARMSQQMIKNENTNLRIKALLTEFLNPEFGIENVRPYSPSQQDLLRIYEEGVLNSILELPEDIGIILGKFNQTDTLKRPTRSEILRYKLWLEQKYRSPYTGEMIPLSKLFTPAYEIEHIIPQSRYFDDSLSNKVICESEINKLKDRSLGYEFIKNHHGEKVXXXAFDKPVEVLSVEAYEKLVHESYSHNRSKMKKLLMEDIPDQFIERQLNDSRYISKVVKSLLSNIVREENEQEAISKNVIPCTGGITDRLKKDWGINDVWNKIVLPRFIRLNELTESTRFTSINTNNTMIPSMPLELQKGFNKKRIDHRHHAMDAIIIACANRNIVNYLNNVSASKNTKITRRDLQTLLCHKDKTDNNGNYKWVIDKPWETFTQDTLTALQKITVSFKQNLRVINKTTNHYQHYENGKKIVSNQSKGDSWAIRKSMHKETVHGEVNLRMIKTVSFNEALKKPQAIVEMDLKKKILAMLELGYDTKRIKNYFEENKDTWQDINPPKIKVYYFTKETKDRYFAVRKPIDTSFDKKKIKESITDTGIQQIMLRHLETKDNDPTLAFSPDGIDEMNRNILILNKGKKHQPIYKVRVYEKAEKFTVGQKGNKRTKFVEAAKGTNLFFAIYETEEIDKDTKKVIRKRSYSTIPLNVVIERQKQGLSSAPEDENGNLPKYILSPNDLVYVPTQEEINKGEVVMPIDRDRIYKMVDSSGITANFIPASTANLIFALPKATAEIYCNGENCIQNEYGIGSPQSKNQKAITGEMVKEICFPIKVDRLGNIIQVGLCILTN	[[0.028301479294896126, 0.019089294597506523, 0.012029525823891163, 0.032610099762678146], [0.38343581557273865, 0.04440103843808174, 0.08938141912221909, 0.057617753744125366], [1.3861432075500488, 0.023249266669154167, 0.05810096859931946, 0.03253164142370224], [0.07523765414953232, 0.07783070206642151, 0.009171769954264164, 0.09516380727291107], [1.5456817150115967, 0.015314732678234577, 0.028870301321148872, 0.039990976452827454], [0.9991400837898254, 0.05583625286817551, 0.04877682775259018, 0.06634552776813507], [0.03245249018073082, 0.028378130868077278, 0.016057847067713737, 0.05572739243507385], [0.007083788979798555, 0.004502757452428341, 0.005057662259787321, 0.005207451060414314], [0.026412075385451317, 0.012998982332646847, 0.01258172933012247, 0.02213210053741932], [0.0327950157225132, 0.016339963302016258, 0.013903816230595112, 0.03018057532608509]]	0.835262
LIJU14-1_SAMEA2338690_MAG_00000029#LIJU14-1_SAMEA2338690_MAG_00000029-scaffold_8INDEX1_11	MEKRLGIDVGTNSLGWAIVEVDDEGCTLLDRGVDIFQEGVAREKNQEKPAVQDRTDARALRRHYFRRRLRKIALLRVLVRHDLCPALSEEQLNAWQGKGIYPLDDAFIRWQRTDDNADRNPYRDRFRCLTEELDLACREERYVLGRALYHLCQRRGFLSNRKDAGNEAEEGKVKQEIKTLSADMAAAGCEYLGEYFYRLYQRKEKIRKHYTARNEHYLAEFRAICRKQRLDEELRQALEKAIFYQRPLKSQKGLVGKCTFEKDKSRCPVSHPRFEEFRMLQFINNVRVTGPGDAEPRPLSPEEVEIVRPLFLRKSKPHFDFEDIAKKIAGKGNYACRGELLQAPYRFNCAGKSTVTGSPVSALFASVFGDDWQREICSLYTLGAGKNEEQILNDVWHVLFAFEDEERLQAWLQEKLQLSADDAKTLAAFRLPQGYASLSLNVINKILPYLRRGYRYDEAVFFANLGKVLPAEGYADPARRREVEQGISAQXXXXGDGEKTRKEERIRDYLRRDWGVEEKRLERLYHPSMIEAYPSASPNGQGLLQLGSPRIPAVRNPMAMRALFRLRVLLNELLREGKIDRGTKINIELARELNDANKRKAIERYQREREAENRKYAEEIRQQYVEATGHSIEPSEEDILKYRLWVEQGHCSLYTGKTIGISEFLGDGRRYDIEHTVPRSRGGEDAQYNKTLCEEEFNRDIKRDKLPSELANHTAILACVESCGWFERIEGLEXXXXAQRVRRPNRRRISPFRTGTTGGCTSITGAGSARPLP	[[0.01396769005805254, 0.02653535082936287, 0.02102992683649063, 0.011748731136322021], [0.05656202509999275, 0.031410813331604004, 0.07258476316928864, 0.017307618632912636], [0.028012441471219063, 0.07448827475309372, 0.0211570393294096, 0.04262179508805275], [0.06319781392812729, 0.023605529218912125, 0.13399134576320648, 0.044822972267866135], [0.034599535167217255, 1.1484589576721191, 0.05219545215368271, 0.06501635909080505], [0.016623666509985924, 1.5814213752746582, 0.036931879818439484, 0.023559752851724625], [0.047760408371686935, 0.03522280976176262, 0.08981484919786453, 0.020939422771334648], [0.04124045372009277, 0.015965459868311882, 0.03263618424534798, 0.018119528889656067], [0.01162579096853733, 0.014541799202561378, 0.007397517096251249, 0.00957714393734932], [0.0038842924404889345, 0.003031826810911298, 0.0028583561070263386, 0.0028505485970526934]]	0.860181
LIJU14-1_SAMEA2338691_MAG_00000053#LIJU14-1_SAMEA2338691_MAG_00000053-scaffold_4INDEX1_15	MVDDIVFWCTVYGDSRKFLREQLEEKYSDVLDENQIKRITGMKFKDWGNLSKEFLELSGCCKSTGEVMPLIRAMWETNYNLMELLHSEEFTYSEELEEKQGKIEKVLSEYTIDDLNEEYFSAPVKRMVWQTLLIIKEIEKIMKCPPTRIFVEMTRKDDEKGDNGRKSSRKDQLLALYKKIQSEDKEWKKEMSSRIEDYDKNGALRSKKLYLYFIQKGLDMYTGKPIDLDNLMSANSNYDIDHIYPRHFVKDDNINNNLVLASKPANAEKSDIYPIKDSIYQKMKYTWKVLRDEGLITEEKYKRLTGRNPFTDEQKAGFIARQLVETGQGTKGVADLLTALLPDTKLVYSKAGNVSDFRKRYDIPKSRLINDFHHAHDAYLNIVVGNIYFTKFTSNPLNYIRKECSSKDNKYQYNLGNMYKWDVKRDGKTAWVAPEEGETGTLATVKKMLSRNTPILTRLTIEGHGGIADATLYSHKKAKQDTYIPLKSSDARMADVTKYGGYSSVTTAYLFLVEHEIKGKKIRTLETVPLYLKDRLENSKEKLEEYCRETLGYTNPSVRMKKIKLQSLIKLNGYYMQISGKTNKQFTVRNYVQFCLNSKWVDYIHKLEKYQDKGVIDDAITDEKNVELYNVLCEKHSVGIFTLRPNPVGDKIKKGYDKFVNLTTEEQIKLLIEIIKLTCVGIVSANLTLIGGASISGKMLISKNITDAKECLLINQSVTGLYENRIDLLRV	[[0.01788434013724327, 0.008736366406083107, 0.014326034113764763, 0.02005784586071968], [0.5606875419616699, 0.02037455141544342, 0.24667517840862274, 0.017189713194966316], [0.21203939616680145, 0.0522717610001564, 0.026912027969956398, 0.08705877512693405], [1.4548373222351074, 0.017528071999549866, 0.04986325651407242, 0.034103382378816605], [1.2950769662857056, 0.02979384921491146, 0.04850092530250549, 0.05001125857234001], [0.0512896291911602, 0.09453915059566498, 0.01556098647415638, 1.1337952613830566], [0.1047763004899025, 0.022784844040870667, 0.03665486350655556, 0.0551595538854599], [0.024659762158989906, 0.012716172263026237, 0.013110175728797913, 0.025638481602072716], [0.045175280421972275, 0.021653350442647934, 0.015435697510838509, 0.03963001072406769], [0.05892148241400719, 0.021206606179475784, 0.021219678223133087, 0.054220691323280334]]	0.820765
LIJU14-1_SAMEA2338691_MAG_00000053#LIJU14-1_SAMEA2338691_MAG_00000053-scaffold_9INDEX1_12	MNFNRKCSENYCLGLDVGTASVGYCVIDENGKLFKINRKGDNGNNKRNSLWGVRTFKSGEPAKGCRINRSTRRRYSRTHTRILELRKIMSDMVCKVDENFFARLDESFLWKEDKSDKAKSDYILFADKDCTDKDYYEKYQTIYHLRKHLLGTTEKADARFIYLALHHMLKYRGNFLYEGQKFTELDDFKIIYEQFLTSLKEYLEIECNYDQISCEEIEKKLKEKKSKKEKYNEVSEILKKLGLDKKYAEAVANAIIGYKFNVATIMNDKNLCDENGKEMSVSFASADYEEEEQKLSDELGEKFSVIENLKRLYSWYVIKQIMQGSDKNRVNYLSQAMVAKYEKHHAELKELKELFRDYKTQKEYSEFFHKELKAEQKDSKMSPAFLKSFGKIKKGEYVPNYANYIKGMKRCGDTQSKARENLYKCIKALLGDVAKDDERYIRICAEMENDSYLEKINDVSNSVIPYQLNEMEMEKILDIQGEFYPELKKNKELILKMLTSKIPYFVGPLNPGSRFAWMSKKAGMENKSVYPWNVEEVVDVDKTAEKFITRMTNYCTYLPCEKVLPKHSIIYQWYEVLTELSQISIDKIKFGKEIRDDIIQNLFLKKVSVSGENLKEHLKKSGTYNDIDNRVIRGYQGGDNFASSMSSYITFKKIFGEINMSNIDMIEQIIYWLTIFDDKKIIKRKIEQNYKDKINDSQLKRILKIKYTGWGQLSKKFLTGIKGDTGHTIIEMLEEGDPRWKELPNLIQIINRDEKIKTVIEENRLRYNGEDDLPDIIDKLHTXXXANKRGIKQCMKVIEEIIEYMGRKPEQIFIEFAREEGEKVETKKVKDKLDKAIGKLKQEFKDYYNDDIKQELKDNEKRLDEEKVRLYFSQNGKSLYSAPSAGNQLSLDNLNQYDVDHIIPYSISQDDSMDNKVLVKKIENQNKGNRIVSDAFGNKADYKEMQNYWEMLYKAGLISEKKYNNLNKSLDEVFSKGFINRQLVETRQIVKNVANLISDYYDDKIEVIEVKAQLSSYIRNKFTQEKKDDDGFWIENTENAMFFKNRGLNDYHHAHDAYLACIIGLYIQKVYPGWKNELNFKKYRREFEKYYEEQKKYNTKSKKEIYISMLSRFTKNYEKAGWNGEEIIDYMRKIFCYRDVMISKKTEENTGSFYNQTRYPKEKLDGNKKETKLIPLKSGNNLRGKEGLKELSVEKYGGYQGGECAYFVLVKYYTVKNXXXXXXXXXKKSSGKWSLWVFLHIFRMRLIKEISI	[[0.07428755611181259, 0.04548254236578941, 0.02875172160565853, 0.174124076962471], [0.049594681710004807, 0.007634754758328199, 1.6262061595916748, 0.014457286335527897], [0.04827582463622093, 0.008171428926289082, 1.658974051475525, 0.009248247370123863], [0.10754154622554779, 0.02506401762366295, 0.030318517237901688, 0.07262826710939407], [0.08779769390821457, 0.016093380749225616, 0.046396441757678986, 0.04869359731674194], [0.2839357852935791, 0.025212597101926804, 0.055367305874824524, 0.11301839351654053], [0.06105472892522812, 0.019778557121753693, 0.023865249007940292, 0.05764053016901016], [0.09440872073173523, 0.0201752707362175, 0.04134982079267502, 0.0454665906727314], [0.04804804548621178, 0.019118819385766983, 0.018114207312464714, 0.03370186313986778], [0.07100944966077805, 0.021183036267757416, 0.025280307978391647, 0.06298743188381195]]	0.917346
LIJU14-1_SAMEA2338691_MAG_00000059#PILERCR_LIJU14-1_SAMEA2338691_MAG_00000059-scaffold_14INDEX1_3	MIKIRKKILAVLLTAAMLVSMSSLVAWSDEQPATDDGTSQTEQTTDDGASADDKQDDKKDDKKDDKEKPRTDEEGLADMSVVAENDSYKLYFDESTTNFAVQSKSDNYVWWATPLNADKDENAKTAQKKNMQSPLYVVYGDVSSHTSQRINIYDASIKSGKFSFEPIENGVKVIYRLSKIEAEIPMTITLEKDNVNVSVITEEIKEQQATDTSGLVLLEIGMLQFFNAAGMEDEGYMVVPDGSGAVINYNNRRYNAQAYNSEVYGRDTSIGMLTRPSKTEQVYLPVIGAVTNGEKTNHGYMAIAKSGETCASVNATVSGQNSTSYNNTWFEFKVRAEDTYYMGNRKLTVYEQGKINQPNLTVGYYPLAKENLSYVDIAEAYRNYLIEQKGFKDKSDNITNSYYLDLYGGTIKAQSIAGLPVNLETAATTYEQAQEIIKQLNELGVDDIVANYNDFNGAGIKGMITADVNYAGTLGGKNAYKTLAEYVGSINGKLFASAGITYMKDSGNGYSYTLNACKAITKAYATTNNWDIAFGIPNQVRLVTKTTLSPYYWPDLYNKISKSFTSEGITTISLDDATTLLYSDFSSENYSRADTMNKLVDGYKQFKDAGFTLLASGANAYALPYVDYLTDVPVTSSNFDLFDYDIPFYEIVIHGYLPYTTKAVNASANADDTIMLALLTATPVHYDMMYADPNDFTDSDYETLFKLQGLARTLG	[[0.07709009945392609, 0.06050794571638107, 0.4196239113807678, 0.05398866906762123], [0.2054951936006546, 0.027503466233611107, 0.06787194311618805, 0.06273187696933746], [0.20237329602241516, 0.059321727603673935, 0.033964578062295914, 0.058290090411901474], [0.03550262749195099, 0.029095914214849472, 0.08184579014778137, 0.026507852599024773], [0.0813077837228775, 0.018030986189842224, 0.04466819018125534, 0.03771105036139488], [0.00889525841921568, 0.009442552924156189, 0.0066406456753611565, 0.012688483111560345], [0.02218628115952015, 0.016770532354712486, 0.022507455199956894, 0.00942965131253004], [0.022422993555665016, 0.015068202279508114, 0.009404832497239113, 0.016293730586767197], [0.011252235621213913, 0.01028734352439642, 0.006515474058687687, 0.012992707081139088], [0.004357661120593548, 0.005375898443162441, 0.005882903467863798, 0.0038676089607179165]]	0.616372
LIJU14-1_SAMEA2338691_MAG_00000061#LIJU14-1_SAMEA2338691_MAG_00000061-scaffold_12INDEX1_15	MKEKMEYYLGLDMGTNSVGWAVTDKEYRLMRAKGKDLWGVRLFERANTAEERRAYRINRRRRQREVARIGILKELFADEIAKVDANFFARLDDSKYYLDDRQENNKQKYAIFADKDYTDKEYFSQYPTIFHLRKELIMSDQPHDVRLIYLALLNMFKHRGHFLNKTLGTSESSESFFDMYQRLAVCADEEGIKLPETVDLKKLEQILGARGCSRKATLEHISEIMGINKKNKPVYSLMQMICGLDTKMIDLFGQKIDEEHKKISLSFRTSNYEEMAEEVRNTIGDDAFELILTAKEMHDFGLLAEIMKGYSYLSEARVAVYEEHRKDLAKLKAVFKQYDHKAYDEMFRIMKNGTYSAYVGSVNSFGKIERRTVKTSREELLKNIKKILIGFPEDDATVQEFLGKIDSDTLLQKQLTASNGVIPNQVHAKEMKVILKNAEKYLPFLSERDETGLSVSEKIIALFTFTIPYYVGPLGQQHLGKECAHGWVERKEKGTVYPWNFEQKVDLKASAEHFIERMVKHCTYLSDEQALPKQSLLYEKFQVLNELNNLKIRGEKISVELKQQIYRDVFEHTGKKVSMKQLENYLKLNGLLEKDEKDAVTGIDGGFHSYLSSLGKFIGILGEEAHYDKNQNMMEKIIFWGTVYGQDKKFLRERLSEVYGDRLSKEQIRRITGMKFEGWGRLSKEFLLLEGAFREEGEIRTLIRSLWETNENLRGLLSERYTYSEEVREKTLECEKSLSEWTIEDLEGMYLSAPVKRMVWQTLLIVKELEKVLGCDPRRIFVEMAREDAEKGRRTESRKQKLQNLYKAIKKEEIDWKKEIDEKTEQAFRSKKLYLYYLQKGRCMYTGESIRFEDLMNDNLYDIDHIYPRHFVKDDSLEQNLVLVKKEKNAHKSDVFPIEADIQKKMSPFWKELKERGFISEEKYMRLTRRYGFSEEEKADFINRQLVETRQGTKSITEILGQAFPNVDIIFSKASNVXXXXRHIYGLYKVRSINDFHHAHDAYLNIVVGNTYHVKFTKNPLNFIREAEKNPQNAENKYNMNRMFDWTVKRGNETAWIASSDKEAGSIKIVKAILAKNTPLVTKRCAEAHGGITRKATIWNKHKAAGSGYIPVKMNDARLLDVTKYGGLTSVSASGYTLLEYDVKGKKIRSLEAIPIYLGRVSELTNEAILKYFEKVLIEENKGKEITELRICKKFIPRESLVRYNGYYYYLGGKSVEQIVLKNATQMAYSEEETCYIKKIEKAIEKTYYEEVDKNKNVILTKTRNNAMYDKFIIKYQNSIYQNQSGAMKNSIIEKRNEFLTLSLEKQCRILKALVEYFRTGDIIDLRELGGSSQAGKVAMNKKIMGASELVLISQSPTGLFQQEIDLLKI	[[0.009276576340198517, 0.008269323036074638, 0.01083337888121605, 0.015514296479523182], [0.4108206033706665, 0.032087426632642746, 0.15873341262340546, 0.03659643605351448], [0.04388745129108429, 0.11216135323047638, 0.013696159236133099, 1.1056928634643555], [1.2132728099822998, 0.018695272505283356, 0.07397627830505371, 0.05269968509674072], [0.16304519772529602, 0.03226078674197197, 0.026850860565900803, 0.19523225724697113], [0.055352505296468735, 0.10165316611528397, 0.011549237184226513, 1.1041021347045898], [0.025327960029244423, 0.018787512555718422, 0.014164826832711697, 0.037842147052288055], [0.010282060131430626, 0.006860627792775631, 0.00637919781729579, 0.010168670676648617], [0.01465383730828762, 0.010741189122200012, 0.008412659168243408, 0.017030814662575722], [0.018541887402534485, 0.011160519905388355, 0.011507531628012657, 0.02223226986825466]]	0.852045
LIJU14-1_SAMEA2338692_MAG_00000009#LIJU14-1_SAMEA2338692_MAG_00000009-scaffold_33INDEX1_14	MGAEFRHVASLLLDKDFGEIKTAAGLRRQMRTRKAHKAREKWLERCLSDFGIEPLKRREVGIVNGRWMLISKGDERLEREFPPDGEDICYNAIALRCKLLLGEKLESWQIFKALNSAIQNRGYDENIPWKESDVSPSKKDDDDYAKRLSQYSREKSELLESFEGGEKYDYPCFFKAYKMGLWSPENPERVEIRIGNDAQKAKGYVIPRKDVEREFESLVEAASKWHPAMKGKAMYMMYGIAETPYASFKPSLRKKFDLKRGAESDWTALGQKIPRFDNRIIDKCRLIPRLNVCKIRPLSEARGEGDLLHYEITLSLKLLNLRFFRNSNVESLSFEEFKAAFEIAKSAKYKMGKAALKKFLKSISASVLSEDQSEIEAPRESGRAAFSRPAMLLLKELIFSGMPPAEFYAKKAGEISNADPNKGIVASDLDFIKLMGNCGWNGIFIPDVETYRFANDGADSAKLINGLIGSQNNPIVRHRLAFFYERIKFLESKFGIPDKVVLEFVREDFMGKEQKKRMQIGMKKRASEKMLIAKKLDEAGYKGGNLLLKMELLEKQGGICLYTGEPLLPSELGVLEIEHIVPRSRGGPDAQYNYALTREKTNKEKADRTPFEWLSSDPVKWAGYSDRIKARAGQLGRKRCELLLEKNAEELVEKYTALAETAHISKLAQKIVCLHFGFQFGGLGGTKRVFTVPGALTARIRSFYGLNKILHNEDLAKDALSYEEVLKRGEELDKKNRENEKHHALDAMCLCFAPTGVNSKRARIDMLLPPDIRGEGKAELFFRKYLDRLIPVDVAPKKPRLEDGIYSMRAVGGKKFMARRVNLVDLAYTVGQKPVYDISVLIGKKNPKEKKIINAQIRKLVADFARTNPSEDEWRKWCGECRLPSKNGIGTRVIRVLLNYGEPAEYKDLSKDGRGAFRRGDGHKGQIVWESTDGKYYVVPIYVHASKAKLLAELDANPKKKRVCDIFTSHCMVKVGNAYNDKGELLLPEGVYMVNTIQTDGRGKLTNPNGEKSNLININYLMKAGMRKVSVKDL	[[0.010772249661386013, 0.019782815128564835, 0.022396784275770187, 0.012352148070931435], [0.2917645275592804, 0.04035376012325287, 0.20747318863868713, 0.01647351123392582], [0.5670444965362549, 0.014174903742969036, 0.3257220983505249, 0.004600069019943476], [0.5687934160232544, 0.0770065188407898, 0.09559261053800583, 0.03317657858133316], [0.2677533030509949, 0.05675838887691498, 0.08465918153524399, 0.033572107553482056], [0.05418676137924194, 1.2847360372543335, 0.021850354969501495, 0.055510036647319794], [0.02482060343027115, 0.017706001177430153, 0.02775638923048973, 0.010796296410262585], [0.007602307945489883, 0.006841438822448254, 0.012075606733560562, 0.008846725337207317], [0.0037212122697383165, 0.005242610815912485, 0.003686831798404455, 0.0039026052691042423], [0.00025535732856951654, 0.00025912077398970723, 0.0002375450567342341, 0.000240776949794963]]	0.745794
LIJU14-1_SAMEA2338692_MAG_00000032#LIJU14-1_SAMEA2338692_MAG_00000032-scaffold_16INDEX1_8	MKQDYYIGLDMGTESVGWAVTDVEYNLVKKRGQDYWGVYLFDEAKTAQGRRAFRTNRRRLARVRHRLNLLQELFDSEISAKDFGFFYRLENSKYFDEDKPEIARGKFLLFNDKDFGDKEYYKNYPTIFHLRNALRTQEIKDVRLLYLAVHHILKNRGHFLFGEQDFNVNDASDVSGEFEKINRFLRENDGTELDREKIPEIFETLCNVDLAKRERKEKILKLSGNSKNKLLGEALNAVVGLEFSLSKMFGEDRDFQDIKKMSLANSSFEEDFAKAKMALDDDEADFLETLKKVQSIASLHNILHGKEFISQAKTEAYETHRRDLSELKKYVRENCPEKYALVFRRQAKKVNKNTSGADENEKDDKKVNNYAAYIGMDKGKGFAKCKKEEFYAFLKKEIGINDESLLAKIDEGIFLPKQISAENCDIPYQVHLAELKAILANAENYFPFLKQKDENCEMTVSEKIISLMKFRVPYYVGPFTDKETRFSWMIKKEGLSTQKITPWNFDDVVDRDASEQKFIERMTNFCTYLTGEKVLPASSFLYSEYAFLNELNNLKVNGTKDLRVKNILFDFAKTNKKLTLKKCCEQLVKNGLLPEGSKARDVFSGTDGDFKNSLSSYIDFKRIIGDKADLYRDMCEEIILWITIISDKERLVKIIKDKYGTVLSDEEIKGLKALNYTKWGRLSAKLLDGIFETDSEGEVGNVSIIEKMRTDTENFMELLSNKHNYKRAIELANSESIVDEKVTYRAVEELYCSPAVKRSIWSALKIVREIVKVQGHSPKKIFVETTREKPDGARKGQRTESRKQRLLDKYRENLRNEKELIKKIEGTEDSKFNSDKLFFYFTQMGLDAYTGEKIEFDDVFKTEKYDIDHIYPRSKIKDDSLDNRVLTGKKINQGVKQDIYPLPAEIRNRMEGLWRQLKDKKLISEEKFYRLTRSTPLTEKECGDFINAQLVATSQSAKAAIQLLKRMLPESEIVYSKAGNVNEFKKRLEFVKIRELNDLHHAKDAYFNIVVGNVFNTKFNHNAAVFLRNNGTGNYDFERLYDFDITNAWKKGDENRISSVAEKNTCRVVRFSKTEKGQFYDATIYPAGKNDKLAPVKGKGPLNDTSKYGGYDKETTAYFMLVKSKDKKKKDKILLSLECVTVLADKNFRTAEDKLKYCEKELGLKEPEILIEKIKVNTLFKINGSYAWIRGRTNDRLVLCNANQLWLDNGSAKELKKISNHFRDAKKYNNKDLPVREEEFSKEQNLALYDLFTEKLGGKIYAGLPVQEQIKNLEKGRNKFETLELKDQLSVLMEILKFMQCNSMTSNIKLIGGAENAGKLIINKKFIQDSDVKMISCSPTGYFCKVVDFKRFL	[[0.0021035377867519855, 0.0016749512869864702, 0.002109568566083908, 0.0022329301573336124], [0.48066285252571106, 0.022489991039037704, 0.25754937529563904, 0.016519004479050636], [0.1525464653968811, 0.06675339490175247, 0.021620750427246094, 0.05490334331989288], [1.258886456489563, 0.008434311486780643, 0.1083148643374443, 0.030931787565350533], [0.41048452258110046, 0.05386645346879959, 0.05588633194565773, 0.081814706325531], [0.06841598451137543, 0.2981298863887787, 0.017290852963924408, 0.11865933984518051], [0.019402435049414635, 0.00939211342483759, 0.011967888101935387, 0.01244391594082117], [0.012987237423658371, 0.007511111907660961, 0.011962175369262695, 0.016083398833870888], [0.004569789860397577, 0.0038861618377268314, 0.003081641625612974, 0.004423241131007671], [0.030884554609656334, 0.013713892549276352, 0.015532311983406544, 0.02931726723909378]]	0.720539
LIJU14-1_SAMEA2338692_MAG_00000043#LIJU14-1_SAMEA2338692_MAG_00000043-scaffold_30INDEX1_10	MKNFNNDYYTGFDIGTDSVGYAVADTDYNLCKFKGNAMWGVDLFEESNSAAERRTLRSARRRGLRKRNRIEWLQMLFDEEISKVDNAFFQRLKESCLYLDDKSSNVPYAVFADGNYTDKEFHTDYPTIYHLRKELIKSSQPHDIRLVYLALHHIIKHRGHFLFDNMGSDFESESSFETLFDDLKLYLKEEYEIEFECNDSLRFSEILKDKTLKKTAKSSESYKLFGYSKRNNPYETALIDLMCGRNVGFSDMFGDKSFDSEEVNGITFESGYDDNENTYRDLLQEKFEPIEKAKAVYDWAILADILNGEKYNGKKYISFAKVKTYEEHSSDLKMLKDFVKERCKSLYGEIFRITKDKLDNYTAYCGKYKENGRNGVIQYRTNQADFCKYLKKRFEKLDKTGYEEMFDKIENGTFMPKIVVKDNGIIPMQVNRSELKAILKNASTYLEFLNKKDENGISVSDKIVKIFEFRIPYYVGPLNNHSLKSWLVRSDEKIYPWNFDSVVDIEQSAENFINNLTSKCTYLPTKDVIPKNSILYSAFTVLNELNNLRLDGKKPDVSLKQAIFNDLFMTHKKVRRKDLLNYLKSEKGITPDITGIDGDFKSSMRSAIEMSQFNLTDSEKEDAIKAITVFGDDKKLLRKRLKRQLGSKLSDEDIMRISKLKYKDWGRLSKEFLTEVYNVDKNTGELQFNIIHALWQTNDNLMELLGSKYGFEQSRQNYLDGIQTGQSLEKMVENLYISPAVKRPVYQSLKIMHEINKIQGHAPKKIFVEMTRKDGVKGDKGRKESRKTKLVDLYKKCGEDSGELWESLEKTPDDEFKRDRLYFYYTQFGKCIYTGEPINLSELYNQNIYDVDHIFPRSKVKDDSLDNRVLVKKQVNAHKDNTYPLDSSIREKMKGFWHLLMDKGLISKKKYERLTRATPLSDSELSDFIARQIVETSQSTKAVASLFKELYPDTEIVYVKASLVSEFRDESRGFGFLKCREVNDFHHAKDAYLNIVVGNVYNERCTHNKSIFIKGLQTKTYSLNKMFSFNTPNAWSIDDNKSIKIVRKTMNKNNIRFTRYALTRNGGLFKMNPLKKGSGQVSLKQNSPLSDISKYGGXXXYDKPASSYFSFVKYEGKKGKEMRQLVAIDSYIKARYEANPEKYLSETFGLKKPVVLIPVVKRDACIEIDGFRMHISGKTGSRITFKPAMQITVSYDTEKYIRNVVKLNSKPENYNITELDKVSTDENIELFDILTYKMTDTVLKVKFGDMGAKIISHRDAFEKLDIRKQCFVLTEILKIIHCNAVLGNLTYIGEGSSSGRVGLNSVLSEVKGVKSIYLVHQSVTGLFEKKIDLLHM	[[0.01419371459633112, 0.013851594179868698, 0.023593531921505928, 0.03060569427907467], [0.3196643590927124, 0.03331088274717331, 0.1770756095647812, 0.027464093640446663], [0.01370299607515335, 0.18671976029872894, 0.0062877763994038105, 1.0638543367385864], [1.3645426034927368, 0.016471466049551964, 0.04146437346935272, 0.06098948046565056], [0.1160067692399025, 0.05544593930244446, 0.03217744454741478, 0.3886345326900482], [0.03185629844665527, 0.35961881279945374, 0.008087381720542908, 0.30654266476631165], [0.00810224935412407, 0.005964850075542927, 0.0052977753803133965, 0.008493009954690933], [0.03371480852365494, 0.012649579904973507, 0.018410909920930862, 0.02804875187575817], [0.019464652985334396, 0.013150217942893505, 0.009059159085154533, 0.018748652189970016], [0.029098903760313988, 0.015379412099719048, 0.015848329290747643, 0.03591541573405266]]	0.817988
LIJU14-1_SAMEA2338692_MAG_00000051#LIJU14-1_SAMEA2338692_MAG_00000051-scaffold_136INDEX1_1	FTSNPLNYIRKECSSKDNKYQYNLGNMYKWDVKRDGKTAWVAPEEGETGTLATVKKMLSRNTPILTRLTIEGHGGIADATLYSHKKAKQDTYIPLKSSDARMADVTKYGGYSSVTTAYLFLVEHEIKGKKIRTLETVPIYLKDRLENSKEKLEEYCRETLGYTNPSVRMKKIKLQSLIKLNGYYMQISGRTGNRFTLRNYVQLCLNGKWVDYIHKLEKYQDKGVIDDLITDERNVELYNVLCEKHSVGIFTLRPNLVGDKIKNGYDKFVNLTTEEQIKLLIEIIKLTCVGIVSANLTLIGGAAISGKMLMSKNITDANECILINQSVTGLYENRIDLLRV	[[0.00840737298130989, 0.004963940009474754, 0.008234459906816483, 0.00835761334747076], [0.5385732650756836, 0.029256518930196762, 0.2040921300649643, 0.022610273212194443], [0.09938476979732513, 0.030176501721143723, 0.025044698268175125, 0.058020081371068954], [1.36398184299469, 0.0164615698158741, 0.0701703354716301, 0.03357324004173279], [0.8895539045333862, 0.08775541931390762, 0.039137136191129684, 0.05884329974651337], [0.021624187007546425, 0.5077317953109741, 0.0050965482369065285, 0.3127055764198303], [0.1374034732580185, 0.029821792617440224, 0.04595956206321716, 0.04899625852704048], [0.031094107776880264, 0.011137163266539574, 0.02015099674463272, 0.026909667998552322], [0.019160835072398186, 0.015749964863061905, 0.008779224939644337, 0.020681040361523628], [0.05916553735733032, 0.020984964445233345, 0.022265950217843056, 0.05881825461983681]]	0.742865
LIJU14-1_SAMEA2338693_MAG_00000059#LIJU14-1_SAMEA2338693_MAG_00000059-scaffold_6INDEX2_22	MKNFNNDYYTGFDIGTDSVGYAVADTDYNLCKFKGNAMWGVDLFEESNSAAERRTLRSARRRGLRKRNRIEWLQMLFDEEISKVDNAFFQRLKESCLYLDDKSSNVPYAVFADDNYTDKEFHTNYPTIYHLRKELINSSQPHDIRLVYLALHHIIKHRGHFLFDNMGSDFESESSFEALFDDLKLYLKEEYEIEFECNDSLRFSEILKDKTLKKTAKSSESYKLFGYSKRNNPYETALIDLMCGRKVKFSDMFGDKSFDSEEVNGITFESGYDDNENTYRDLLQEKFELIEKAKAVYDWAILADILNGEKYISFAKVKTYEEHSSDLKILKKFVKERCKPLYDEIFRITKDKLDNYTAYCGKYKENGRNGVIQYRTNQADFCKYLKKKFEKLDKTGYEEMFDKIENGTFMPKIVVKDNGVIPMQVNRSELKAILKNASTYLEFLNKKDENGISVSDKIVKIFEFRIPYYVGPLNNHSLKFWLVRSDEKIYPWNFDSVVDIEQSAENFINNLTSKCTYLPTKDVIPKNSILYSAFTVLNELNNLRLDGKKPDVSLKQAIFNDLFMTHKKVRRKDLLNYLKSEKGITPDITGIDGDFKSSMRSAIEMSQFNLTDSEKEDAIKAITVFGDDKKLLRKRLKRQLGSKLSDEDIMRISKLKYKDWGRLSKEFLTEVYNVDKNTGELQFNIIHALWQTNDNLMELLGSKYGFEQSRQNYLDGIQTGQSLEKMVENLYISPAVKRPVYQSLKIMHEINKIQGHAPKKIFVEMTRKDGVKGDKGRKESRKTKLVDLYKKCGEDSGELWESLEKTPDDEFKRDRLYFYYTQFGKCMYTGEPINLSQLYNQNIYDVDHIFPRSKVKDDSLDNRVLVKKQVNAHKDNTYPLDSSIREKMKGFWHLLIDKGLISKKKYERLTRATELTDSELSDFIARQIVETSQSTKAVASLFKELYPDTEIVYVKASTVSEFRHEYDFLKCREVNDFHHAKDAYLNIVVGNVYNERCTHNKSIFIKGLQTKTYSLNKMFSFNTPNAWSIDDNKSIKIVRKTMNKNNIRFTRYALTRNGGLFKMNPLKKGRGQVSLKQNSPLSDISKYGGYDKPASSYFSFVKYEGKKGKEMRQLVAIDSYIKARYEANPEKYLSETLGLKNPVVLIPVVKYNACIEIDGFRMHISSKSNGGKKIVYKPAMQLTVSYDTEKYIRNVVKLNSMPENYNITERDKVSADENLKLFDILILKMTETILKVKFGDMGVKIASHRDAFEKLDVRKQCFVLAEILKIIHSNVVTGDLTLIDEAKKAGVVSTNSVLSEIKGVKSIYLVHQSVTGLFEKKIDLLHM	[[0.009929586201906204, 0.008775177411735058, 0.015573534183204174, 0.016272783279418945], [0.23087018728256226, 0.03886548802256584, 0.14507852494716644, 0.02497587725520134], [0.02970673143863678, 0.3748215436935425, 0.00418540695682168, 0.34923699498176575], [1.5956112146377563, 0.012286307290196419, 0.030235756188631058, 0.03217025473713875], [1.055312156677246, 0.036375366151332855, 0.087974414229393, 0.04303263872861862], [0.037819769233465195, 1.0650966167449951, 0.010093237273395061, 0.13523675501346588], [0.011665304191410542, 0.009705777280032635, 0.006051246076822281, 0.009232472628355026], [0.02122722938656807, 0.008779815398156643, 0.01928451471030712, 0.01678735576570034], [0.007392002735286951, 0.007573363836854696, 0.004690513014793396, 0.007989034987986088], [0.027510883286595345, 0.014445465989410877, 0.014881826937198639, 0.03227255493402481]]	0.911157
LIJU14-1_SAMEA2338694_MAG_00000033#LIJU14-1_SAMEA2338694_MAG_00000033-scaffold_66INDEX1_6	MDADMTKILGLDLGTASIGWALVERNDTGYALLDQGVDIFQEGVAREKNSEKPAVQDRTAARALRRHYARRRLRKIDLLRVLVRHDLCPALTDEQLKDWKQKKIYPLTDEFIRWQRTDDRTDKNPYRDRYKALTETLDLDTQRDRYTLGRALYHLAQRRGFLSNRKDAGDESESGKVRQNIEDLTVDMEKAGCAYLGEYFYRLYARKEKIRTKYTSRNEHYLAEFRAICEKQRLADDLRKALHRAIFYQRPLKSQKGSVGRCTFEKGKSRCPVSHPRFEEFRMLSFVNNIRITTPDDPEPRPLSRQETETILPLFRRRTKSHFDFEEIAKKLLYTGGYQIYATDTPAKETVARRPIASTSRGQPPSRDARSQLPSLRCSATTI	[[0.04464452713727951, 0.08603140711784363, 0.1633627563714981, 0.02387428842484951], [0.005676845088601112, 0.006377879064530134, 0.007072216831147671, 0.004274542909115553], [0.06520453095436096, 0.04724450409412384, 0.09441273659467697, 0.01466432586312294], [0.06774277240037918, 0.08119547367095947, 0.9118734002113342, 0.034671809524297714], [0.015364409424364567, 0.026154961436986923, 0.026897968724370003, 0.01185106486082077], [0.02440529316663742, 0.06360474228858948, 0.01952183060348034, 0.04332703351974487], [0.04159975051879883, 0.02233172208070755, 0.03854718804359436, 0.0140729621052742], [0.26451557874679565, 0.04686420038342476, 0.07637561112642288, 0.04594963416457176], [0.010343508794903755, 0.014888879843056202, 0.01018406730145216, 0.007516209967434406], [0.013015922158956528, 0.019011355936527252, 0.01935078576207161, 0.009140555746853352]]	0.742645
LIJU14-1_SAMEA2338694_MAG_00000041#PILERCR_LIJU14-1_SAMEA2338694_MAG_00000041-scaffold_13INDEX1_5	LALHHIIKNRGHFLFDSLSSAEDFNSAYETMRSYLSDNEIQLNCSDIEQFKAILKDRRQGKIEKTKNLASLFGITKKSDPVSYAVMAVLSGSTVKMCDLFGDDELKTVEKNNISFASGYEENEEIYASVLGDRFELVKILKAVYDWAVLADILDGKKYISEAKVAVYEKHKNDLKTLKKYVKTYLPEKYNEIFKISDGKKDNYVAYSGHIKEGGKTGELKKTCNSENFCAYLKKTLGSCADLSYKEMFDEIENKTFMPKQVTKSNGVVPMQVNEEELKAILDNAKDYLTFLKSCDENGVSVYDKIIKIFEYRIPYYVGPLNTHTQKSWLKRKDGVKIYPWNFDDVVDVDSSAEKFINNLTSKCTYLPECDVIPKCSLLYSKFTVLNEINNLKLNGEDIPVELKQGIYNDLFMTRRKVTVKQIKDYLKARGCYNNNDVLSGIDTTVKSSLKSYFDFKDFESLTFDDKESIIASSVIFGDDKKLLKKRLKKLFPEKLTDEDIKKICKLKYTGWGRLSKEFLCDVEFTYKKTGEVMNVITALWETNYNLMQILYSEDFCCDGDEKKNLNDKLDELSYTGDQHSLRKAVDALYVSPKVKRPILRALLIAKEIEKIQGRPPKKIFVEVARGIDNREERHRDSRKNRLMELYKNCKKEAEKFCPYFDALSKKLSDEDESKLRSDKLYFYYIQLGKCMYTGEEISLGELMNGNGRFDIDHIYPRSKIKDDSLTNKVLVNKTVNNNKTNVYPIDAAIQSKMSPYWQMLRSSGLISEETYKRLTRKTPLTDDELSAFVSRQLTETQQSTKAVAHILEQLYPKPKTEIVYVKAALVHAFRQSNDMLKCREVNDLHHAKDAYLNIVVGNAYNVKVTHNKVNFIKGLQNNDKGYTVNPEKFFSHDIPGAWSVKDSMNTVRRFMNKNNIRYTRFPRKKQGGLFKINPLKKGNGQVPLKASGARSCIEKYGGYDKATSAYFSYVEYTDKKGKVVRQMFPVNLYEVKEYEADMQGFVTSRIAEASNVNILIPCVKYDACISFDGCRMYVSNKTENRIGYKPGIQLVLGYKYEKYIRNITNYLTKHKDREIIPRDNISAEENTELYDVLTGKMLNTVLSVRFSGIGKKLEKRREKFVLCSPEEQCCVLNEILKILHANVLSGDLSLIGESPNTGTMKINAKLSEIKDVHSIKLINQSVTGLFEQEIDLLK	[[0.0053838943131268024, 0.0038999610114842653, 0.003609148319810629, 0.004277918953448534], [0.21308138966560364, 0.04741552844643593, 0.09054853022098541, 0.029151927679777145], [0.24148601293563843, 0.04470277950167656, 0.04228731989860535, 0.07810197025537491], [0.7582427263259888, 0.0317009761929512, 0.1487760841846466, 0.03455788269639015], [0.060001492500305176, 1.411686897277832, 0.014407106675207615, 0.036438148468732834], [0.021149424836039543, 1.2519598007202148, 0.009659170173108578, 0.12214711308479309], [0.041966188699007034, 0.01186430361121893, 0.039179544895887375, 0.030020697042346], [0.009609303437173367, 0.006022301036864519, 0.009175137616693974, 0.011584815569221973], [0.015597943216562271, 0.012455523945391178, 0.008653998374938965, 0.018957151100039482], [0.04276760667562485, 0.01953989639878273, 0.018673798069357872, 0.04951949417591095]]	0.891629
LIJU14-1_SAMEA2338696_MAG_00000017#PILERCR_LIJU14-1_SAMEA2338696_MAG_00000017-scaffold_5INDEX1_25	MLEAIDEPNGFLPLQRINLNGQIPNQIQAEELAKILDAQGKYYPTLRENREKILSICTFRLPYYVGPLYQDKNSPFQKWIVRDMTQPAYPWNFFDVVNQTATAEGFIANLTNKCTYLPIEDVLPLHSLLYEEYLMLNELNRVRVKGNLIRDVQLKKRMMDELFAKNKSVSYKVFAKWLRQNSPYTDVTENDISGTQEPNKFTASLRTRYDLEKHGFTVNDQTTEQLETLVRWSTIFEDRSILKKLIQEKYPDVTDTQLRFLVQRRYTGWGRLSEKLLTGVLGEYENQPATIMEVLRATNENFMQVLNNPQYHFQEKIAKERLIELGEPKEEIEYDEIRKLQVSPALKRGIWTAVRIVKELIAHHHGCHPHAIYLENTREETPDEKKQRTQSRLNQVEQMYKELAEDKAAEKVPLECWEVLKNCRDKKKLDDQQYLYLLQLGKSLYSGKPLDFDQLSATTQIDHILPQCYIVDNSIENRALVLSGENQRKADNLLLADSIRDSQRPWWNYLRQKGFMGEKKFKNLTRSMVSAEDKQKFAARQLVETGQMVQCVTELFKRYYPDVHVRGIKAGLSSELREQYGLYKIRELNDMHHAYDAFLAATMGNFVERFMPWLDNESSSAIRFRKAQGAKKDDDKVDLSSKHGMILAKFSRDQEDPDTGEIIRNAQQKICYLKAVWGYHDGHVVFLKRQKSGKITEDSRYRAGNKSAKMPLKKGLPCQRYGGFDSINPAFMTAIQYTQGKKVYHRVVGIPIYANVPVEKADELIRAFAADKIPGVTVVRPRLLMNQMLEWDGGVFVLRGGQTIDILTGKENAARVTISNGKQLFVSGKDMTTIALLFRGKKDALNQEQLKETVLHLLEKFKTQYAVFYQKCKADDINRILKNLETPEQLTTADWTAMVSELLNAMGKQRKASKEWITCEDWRIRGIPTKDVDLIDQSITGLREKRTKLWPDSEPS	[[0.018344447016716003, 0.02551249973475933, 0.04323340579867363, 0.0175025574862957], [0.009621095843613148, 0.022642986848950386, 0.019891301169991493, 0.025580385699868202], [0.04563377797603607, 0.04681580513715744, 1.083630084991455, 0.0680551826953888], [0.017302507534623146, 0.08605080097913742, 0.5869494080543518, 0.1141228973865509], [0.07803647220134735, 0.07361019402742386, 0.5234525799751282, 0.04746885970234871], [0.006160820834338665, 0.0043328688479959965, 0.004734402522444725, 0.004075152333825827], [0.0019201739924028516, 0.0019197901710867882, 0.0018354483181610703, 0.0014945388538762927], [0.003100612433627248, 0.002577059203758836, 0.0029112687334418297, 0.002237810753285885], [0.000701161683537066, 0.0005947169265709817, 0.0006767007289454341, 0.000664182472974062], [0.0024046218022704124, 0.003447478637099266, 0.003194352611899376, 0.0031153021845966578]]	0.867819
LIJU14-1_SAMEA2338696_MAG_00000026#LIJU14-1_SAMEA2338696_MAG_00000026-scaffold_28INDEX1_6	MKKIFGDYYMGIDAGTSSIGWAVTDDKYNVLKFNGKAMWGIRLFEEGNSAEERRLQRTARRRTARKVQRIKLLQELFSEEISKRDPGFFMRLDESKYFPEDKTEFQKNALFNDKDFTDKDYHKNYHTIYHLRKAFVDGEDIKDVRLLYLALHHILCNRGHFLFYGMNLQAVTEFETSFSAMCEYMRDEFDYDTDLLNSEKLKDALKAKIGITAKKKELYAVFNDKRPFVKAAADLLAGSANVKLSALFDDETIPKEAKISFSSSDYDEKHSEAADILQDRIIFVDCLKAVYDWAVLTEILAGHRYISYAKVECFNKHGEDLELLKDTIRKHCPERYAEMFKDPKVKDNYCAYSGMCKKGGKKQVIEKKVTQEVFYKKVRSVLSDVDKEDPAVAQILSEIESETFMPKQTSKNNSVIPYQVNEDELKAILKNAERDFPFLTEKDESGFTVSQKILKLLTFRIPYYVGPLNDAHKDTGYCWIVKRSSESVTPWNFEKVVDCDASAENFITRMTNKCSYILGEDVLPKDSLLYSEFMMLNELNNLKLNGEDIKPEDKDNIISNLFMRKKKVKIKDIANYYKINGMEVGVSDFDGLDGDPKASLRSYIDFKNILGSRFDEDAVEQAIRAIVLFGADKKILVQRLKNIKDGYFTSDEIKSISGLKYSDWGRLSKKLLKEIYAVDTSTGEYTNIIGMLRSSSKNFMQILSSEYQFKENIDKYNSDINGERKEFTYDALVKDLYVSPKVKRSIWQMLLVVKEIEKITGHPPKKIFMEMTREDREKVPTKSRRTALLELYKKCGKETKELRESLEKFSDSDLRRDTLYLYYTQMGRCMYSGEEIGLDEIFDRNIYDIDHIYPQSKTKDDSLNNRVLVKKVLNAKKGDNDLCNVADKVISPKARELWKVLKANGLITEEKYKRLTRKTPXXXXXXXXXXXXNKPVNKSNGRNFAGALSRHKTCIFKSFKRQHV	[[0.021533822640776634, 0.012443008832633495, 0.03129856660962105, 0.01680733636021614], [0.06956394761800766, 0.021568119525909424, 0.026044059544801712, 0.0384659618139267], [0.2864648401737213, 0.07332169264554977, 0.042357783764600754, 0.0576518289744854], [0.2469160109758377, 0.023132164031267166, 0.1842004805803299, 0.035333067178726196], [0.31437382102012634, 0.03340974077582359, 0.056847523897886276, 0.09743043035268784], [0.05288280174136162, 0.10147146880626678, 0.016800206154584885, 0.050800152122974396], [0.011515161953866482, 0.008756875060498714, 0.0062712375074625015, 0.011117876507341862], [0.03738921880722046, 0.013925362378358841, 0.018600542098283768, 0.027224326506257057], [0.032854702323675156, 0.017024235799908638, 0.013005998916924, 0.027011407539248466], [0.009107587859034538, 0.0056716990657150745, 0.005846024956554174, 0.007675424683839083]]	0.543066
LIJU14-1_SAMEA2338697_MAG_00000009#PILERCR_LIJU14-1_SAMEA2338697_MAG_00000009-scaffold_16INDEX1_13	MEQGRKRGDYYLGLDMGTDSVGWAVTDMDYRVPKFKGNAMWGVRLFDESNTAEERRLFRISRRRTQRRRERLDLLEMLFDGPVSTKDPAFFQRLRESDLYAEDKTTNTPFAVFADPDYTDTDYHRQFPTIYHLRNALLHEDGPYDVRLVFLAVHHIIKNRGHFLFDSLGEAQNFGSIYGAFRDYLQEEYECAVECTDEKAFGAVLKDKSLSKSRKTAAAAELFGVTKKSAPQLYACLALACGATVKLKDLFNDDTLVEAEKPSIAFTGSYEDNEPEYQSLLEERFDLVVRIKALYDWAILDEILAGHQYLCEAKVATYEQHKTDLQRLKIYVKTYRSELYKKIFKLSSKNDNYVAYSGHIKENGHTGVLEKICNQEAFCAYLKKTLGDNGDPAYADMFAAIENGTFMPKQVSKDNGVIPMQLQKKELEGILNRAQRYLPFLTEKDETGLTVREKIISLCEHRIPYYVGPLNKHSKKAWIVRKEEKIYPWNFDQVVDLDRSAEAFIENLTSKCTYLPQYDVIPKYSLLYTKFMVLNELNNLTLDGQRVEVKLKQEIYRDLFEKRGKVTGKGLKNYLQSRGIAYEVMGGFDENFKASLKPWQDLAPYDLTYDEKEEVVRLITIFGDDKKLLKKRLRDLFGDRLTETERGKLARLKYTGAACLGNF	[[0.008348235860466957, 0.00554347550496459, 0.009442143142223358, 0.010092074982821941], [0.4926460385322571, 0.03471319377422333, 0.18043695390224457, 0.0266264658421278], [0.08587375283241272, 0.12017195671796799, 0.011534148827195168, 0.3443666994571686], [0.25239965319633484, 0.1600632667541504, 0.04309782385826111, 0.020603420212864876], [0.9754465818405151, 0.11392177641391754, 0.038890860974788666, 0.030628208070993423], [0.013950193300843239, 0.05265991389751434, 0.0031707624439150095, 1.645163655281067], [0.10093618184328079, 0.026162896305322647, 0.03379064053297043, 0.1437402069568634], [0.04204800724983215, 0.018879175186157227, 0.02322639897465706, 0.05915914103388786], [0.04460650309920311, 0.02637210302054882, 0.01844773255288601, 0.0646648034453392], [0.033390820026397705, 0.018723061308264732, 0.01560582872480154, 0.041393086314201355]]	0.860047
LIJU14-1_SAMEA2338697_MAG_00000017#LIJU14-1_SAMEA2338697_MAG_00000017-scaffold_89INDEX1_6	LSRNRFIGCGXXXXSIDDREQLQSVLRQKFGIDDDEVLERLSAIDLVKAGFGNKSSKAIRRILPFLQLGMNYAEACEAAGYTHSNNYTKAENEAHALLDRLPAIKKNELRQPVVEKILNQMVNVVNALMEKYGRFDEIRVELARELKQSKEERSNTYKSINKNQRENEQIAKRIVEYGVPTRSRIQKYKMWEESKHCCIYCGQPVDVGDFLRGFDVEVEHIIPKSLYFDDSFANKVCSCRSCNKEKNNRTAYDYMKSKGEKALSDYVERVNTMYTNNQISKTKLQNLLTPVDKISTDFIDRQLRESQYIARKAKEILTSVCYNVTATSGSVTSFLRHVWGWDTVLHDLNFDRYKKVGLTEVIEVNHRGSVIRREQIKDWSKRFDHRHHAIDALTIACTKQAYVQRLNNLRAEEGPDFNKMSLERYIQSQPHFSVAQVREAVDRILVSFRAGKRAVTPGKRYIIRKNRKRISVQSVLIPRGALSEESVYGVIYVWEKDELGHVIQKQRAVMKYPITSINREMLDKEKVVDKRIHRILSGRLAQYNDNPKEAFAKPVYIDKECRIPIRTVRCFAKPAINTLVPLKKDDKGNPVAWVNPGNNHHVAIYRDEDGKYKERTVTFWEAVDRCQVGIPAIVTQPDTIWDNILQRNDISENVLESLPDVKWQFVLSLQQNEMFILGMNEEDYRYAMDQQDYALLNKYLYRVQKLSKGDYNFRYHTETSVEDKYDGKLNLELSRQMGKLKRVSIKSLLGLNPHKVHISVLGEIKEIS	[[0.004850796423852444, 0.003273583482950926, 0.003631024155765772, 0.003909761551767588], [0.16059893369674683, 0.031141290441155434, 0.08966778963804245, 0.03343784809112549], [0.408445805311203, 0.015040644444525242, 0.25439924001693726, 0.02865966595709324], [0.18879587948322296, 0.026674162596464157, 0.053489577025175095, 0.07434871792793274], [0.12167894095182419, 0.961143434047699, 0.023589933291077614, 0.04286620393395424], [0.09225192666053772, 0.011802829802036285, 0.05541682988405228, 0.07766640931367874], [0.18877914547920227, 0.019836444407701492, 0.06703311204910278, 0.07566143572330475], [0.07284095138311386, 0.02554364502429962, 0.02242603898048401, 0.04235655069351196], [0.04284496232867241, 0.014692507684230804, 0.0218258798122406, 0.039132196456193924], [0.058045607060194016, 0.02115439996123314, 0.02076987363398075, 0.052142951637506485]]	0.678037
LIJU14-1_SAMEA2338698_MAG_00000016#PILERCR_LIJU14-1_SAMEA2338698_MAG_00000016-scaffold_58INDEX1_1	MKNILGLDLGLSSIGWSVIRENSEEQELVAMGSRVVSLTAAELSSFTQGNGVSINSQRTQKRTQRKGYDRYQLRRTLLRNKLDTLGMLPDDSLSYLPKLQLWGLRAKAVTQRIELNELGRVLLHLNQKRGYKSIKSDFSGDKKITDYVKTVKTRYDELKEMRLTIGELFFRRLTENAFFRCKEQVYPRQAYVEEFDCIMNCQRKFYPDILTDETIRCIRDEIIYYQRPLKSCKYLVSRCEFEKRFYLNAAGKKTEAGPKVSPRTSPLFQVCRLWESINNIVVKDRRNEIVFISAEQRAALFDFLNTHEKLKGSDLLKLLGLSKTYGYRLGEQFKTGIQGNKTRVEIERALGNYPDKKRLLQFNLQEESSSMVNTETGEIIPMISLSFEQEPLYRLGXXXXACIVFD	[[0.13245247304439545, 0.021577294915914536, 0.038284771144390106, 0.0982419028878212], [0.3314466178417206, 0.024537136778235435, 0.060151733458042145, 0.11734553426504135], [0.16326464712619781, 0.01354686263948679, 0.07299163937568665, 0.08076224476099014], [0.10811395198106766, 0.030256308615207672, 0.02457575500011444, 0.09657033532857895], [0.20391136407852173, 0.05045222491025925, 0.03348245099186897, 0.07035371661186218], [0.2823880612850189, 0.04850345477461815, 0.04802549257874489, 0.07600369304418564], [0.06891094893217087, 0.0218290276825428, 0.0326455757021904, 0.09955567866563797], [0.08246245235204697, 0.031432144343853, 0.026519253849983215, 0.12327755242586136], [0.1398547738790512, 0.02848736196756363, 0.03173429146409035, 0.18170961737632751], [0.12347669899463654, 0.027823274955153465, 0.0326668880879879, 0.16664940118789673]]	0.592913
LIJU14-1_SAMEA2338698_MAG_00000070#LIJU14-1_SAMEA2338698_MAG_00000070-scaffold_2INDEX1_22	MTKNTRNIIGLDLGTNSIGWSWIQQLISPTPTQPSEYLFDGTPIIRMSGSRIIPMPGDVTGSFERGETISKTKDRTAKRMARRMNERFQLRRERLNRVLNIMGFLPEHYARALDRYGKLNEESNTTIAWRSKEDGKNEFIFYPSFLEMASIFKEHHPDIQRIPLDWTLYYLRSKALHQAITKEELSWVLHSFNQKRGYYQSREDITEEDKTKKVDYIKGVVNSVEDTGEKAKGKKIYKVTFADGTEFTSTKSEAPLWIGRTREIIVTTSLDTSGKPKLDKEGKIIQSAKTPDEKDWTLIKIRTEATIDDSKLTVGEYIFHALLKNPETKIKGAHVSTIDRRFYINEINAILKEQEKYHEELRDKTIYEQCIKALYAQNEVRRNIIAPWSMKDLLTKDILFYHRPLKSKKSQISECPLEFHCYTDKAGETHRQGIKCIPVSHPLFQEYRIWQFISNLRIYEREHFDNGKHFSNVDKTSEFLTSEKKEELYEWLAEKDSVSQKTLLGKIGLKVERYHWNFPEEKTYPCGETRHLIQSRLKKANLQKAFHSLISDEQKDCFERGLWHILYSVSDYNELCKALKTFARKTGFTLEEQLLFVEAFSSCPPFKKDYGAYSKRAITKLLPLMRIGKFWHEESIDSTTKNRIEHLISGEECSGIDVRVREKVAKAGLCESIEQYQGLPQWLANYVVYNRHSEASEIIKWESPDELDNYIRSFKQYSLRNPIVEQVSLETLRVVRDLWAELRKEGQTIDEIHLEMGRDLKNTAEERSRIFRRNSENEDTNFRIKLLLEKFNANEKDIKDVRPYSPSQQELLRIYEEGVWQQEKDIPQDIKDIKKRISNDKDIKDITPNDIQRYRIWMDQKYCSPYTGKTIPLSRLFTTDYEIEHVIPRSRYFDDSYNNKVICEAAVNKDKNNRLGMEYIMAAGGKTIELGNGKNVQILKEEEYVELVDKIFGNNTRKRNIMLADEITEEFSHRQLNDTRYIARFMKGILSNIVREKNADGTLEPEETSKNLIVCSGRITDRVKQDWGLNDIWNHIVTPRFERLNTKTSSNDFGEYVCKDGKRYFQTRVPLNLQKGFNKKRIDHRHHAMDAIAIACVNRSIVNYLNNAAANQTEREDLRRAVCIPERNGQTKRQLRSPWHCFARDAENALRQIVVSFKQNLRVATKATNSYECFDTASGKKIRKHQSNREHYAIRKPLHKDSVYGEVILTSIASVNLKKALLKAERILDKRLKEKIFELRKLYNYSNKQIEEHLTKVCINCPEWKNYDFKKIAVRILSNDADATHIVAIRKPLDETFDKEKIKTITDTGIQKILLNHLSRYADDPKKAFSPEGIEDMNANIASLNGGKQHLPIYKVRVSEKDNGGYFPIGQKGNRSKKYVTTAKDTNLFFAVYADSKGKRSYKTIDLRTAIECRKQGLSVAPSTNEKGDKLLFTLSPNDLVYMPSEGEEANGFSIDNYLNKEQIYKMVSATYKQCFFIPHTVADFIYKNKEFNVLNKIELTEDRRSIKEHCVPLKVNRLGK	[[0.03363778069615364, 0.02286514826118946, 0.014691004529595375, 0.01526398491114378], [0.34945812821388245, 0.058747172355651855, 0.06686331331729889, 0.05637820065021515], [0.5272404551506042, 0.010957581922411919, 0.3406788408756256, 0.007634032517671585], [0.25781509280204773, 0.20709025859832764, 0.026986923068761826, 0.028130553662776947], [0.7114151120185852, 0.02856936864554882, 0.09871561825275421, 0.076597660779953], [0.017889561131596565, 0.2593890428543091, 0.01968405582010746, 0.4975219666957855], [0.015511157922446728, 0.014505121856927872, 0.0073088123463094234, 0.013867936097085476], [0.03847814351320267, 0.012558463960886002, 0.022616883739829063, 0.031113816425204277], [0.02511868253350258, 0.014425360597670078, 0.010731058195233345, 0.019034547731280327], [0.01676327921450138, 0.010895301587879658, 0.008216246962547302, 0.014613032341003418]]	0.697381
LIJU14-1_SAMEA2338699_MAG_00000040#LIJU14-1_SAMEA2338699_MAG_00000040-scaffold_17INDEX1_1	MPRRKVTGAAHKETIKSPAALDDGFLVVKKPLTELKLDKDGEISNYYMPQSDRLLDEALKRQLSAHGGDGKKAFTEPFHKPKSDGTPGPVVNKVKICEPSTMSVPILGGSGAADNDSMVRVDVFRVEGEGYYFVPIYVADTLKPELPNRACVAFKPYDQWKVMDDSNFIFSLYPNDLFKATSRRMLSLKLSQKDSTLPPEYCVKSEYLYFKSAGISTACFTAINHDNSYKISSLGIKTLENLEKYTVDVLGTYHAVGKETRQPFYKKRG	[[0.054509010165929794, 0.04706776514649391, 0.23876991868019104, 0.057389188557863235], [0.10437348484992981, 0.01992233656346798, 0.03912578895688057, 0.062131110578775406], [0.09668533504009247, 0.038306139409542084, 0.020855821669101715, 0.050044383853673935], [0.07133195549249649, 0.031099587678909302, 0.1794605404138565, 0.045479290187358856], [0.006237439811229706, 0.006338168401271105, 0.010184844955801964, 0.007578842807561159], [0.011404495686292648, 0.013501429930329323, 0.00971897877752781, 0.019841700792312622], [0.17937308549880981, 0.04139332473278046, 0.06437190622091293, 0.037790749222040176], [0.14447808265686035, 0.038177553564310074, 0.037147801369428635, 0.05111260712146759], [0.01122055109590292, 0.008250312879681587, 0.006114450749009848, 0.010245292447507381], [0.006632823962718248, 0.004080215003341436, 0.005157892592251301, 0.005750410258769989]]	0.716974
LIJU14-1_SAMEA2338701_MAG_00000010#LIJU14-1_SAMEA2338701_MAG_00000010-scaffold_5INDEX1_8	MDKAEVRELSEQLEGKTDNELQSEVLFLYFMQLGKCAYTQKTIDIDKLKTNIYNVDHIYPQSYVKDDSITNKVLVISEENGQKGDKYPISKDIREKMQPFWYRLLSNKLISEEKYRRLTRCTSFTEEELTGFINRQLVETHQSTKAVTTVFRTLFPDVEIVYSKAGLVSDFRKEFDMLKTRSVNDLHHAKDAYLNIVVGNVYHCKFTKNFYVTQKYSLKTKTLFTHNVKSGDVMIWDGQESIGEIRKVLTKNNIHYTKYSFMRKGKLFAQNPIKAKEGLIPRKEGLSSEKYGGYSDTTATAFLLVKFRDRKGTDAMIIPIDLMYSNKVFSDKKYAIAYAKDRIKKIWGMSEGQITDVTLPLGLRMLKINTMLSFDGFKSCITGKASLGKQLGLTSMMPLVIGNEWENYVKKIDRFIEKKQNNKKLLLNTIYDNITKEKNEQLYQILVNKVVNGIYNSAFKSQIKILKNGHEIFNKLELEEQVMALANIILLLKSGRAGNCDMTLLGGSKKAGTYVCSTKISNLQKNYKEVWLIDSSASGIYESKVCNLLEVIE	[[0.024462684988975525, 0.010737601667642593, 0.03087070770561695, 0.03161536902189255], [0.390769898891449, 0.022971829399466515, 0.25234633684158325, 0.021221471950411797], [0.08072557300329208, 0.07828594744205475, 0.009114702232182026, 0.0768275037407875], [1.4355061054229736, 0.01797390729188919, 0.06485197693109512, 0.02416120655834675], [1.1575899124145508, 0.026663633063435555, 0.07981324195861816, 0.04653926193714142], [0.0577191598713398, 0.1419372707605362, 0.013144281692802906, 0.811383068561554], [0.05503805726766586, 0.015530997887253761, 0.02674076519906521, 0.043509699404239655], [0.027376534417271614, 0.01264179777354002, 0.014816181734204292, 0.02726135216653347], [0.02559603378176689, 0.019312232732772827, 0.01177547499537468, 0.03259702026844025], [0.04167136922478676, 0.01760127954185009, 0.018315991386771202, 0.042559392750263214]]	0.852445
LIJU14-1_SAMEA2338702_MAG_00000042#LIJU14-1_SAMEA2338702_MAG_00000042-scaffold_24INDEX1_2	MDSSKQGLRRYHLGLDIGTNSIGWTAIDDHFSLLRVKGKNAIGVRTFKEGETAXXXXXXXXRRGFRTARRRLSRRRWRLQFLDEFFAPYLAEVDPNFLARLKQSDISAKDPAKNQEYMGKLLFPDQEAASDGNGYPTLIQMRKAMPAEKAADFPVFNIYQLRYAMMNEKRKFDLREIYLAVHHIVKYRGNFLNNTSVDKFKADQIDFNKSFETLNDLFCQVQPIAPFQIDLTKVDELGKLLLDTKQKKLDRQKAAAKLLPLIEDGTDKEIVKAHQQTAREISKLILGYKAKVGLILQNNLDQTLDMSTENSDDQLMQIAEELDDYQMELINQLSLLYSQIMLNEIVPNGGTVSASMLKRYYKHRRQLKELKDYGAAQDKKTREQLDHLYAEYIGQIPKDSKFDFTKDLKKLMDKSDLGQKIKDEIEAGDSLPKQRTSANGVIPHQMHQQELDQIIENQKEYYPWLAEPNPVEKNIKNAKYKLEKNIKNAKYKLDQLVSFRVPYYVGPMITLADQQKTSKASFAWAVRKKAGKITPWNFYDMIDREESANNFIKRMTNKDTYLLSEDVLPASSLLYQKFTVLNELNNIRVNGRKLQPALKQAIYTDLFQKRKTVNLKTLTNFLAIHEPTLTKPRIEGLSNGRSFNSSLSTYIDMSKILGDRVDNLNYRDDIEKIIEWSTVFEDSEIYGVKLQEIQWLTNEQREKLVRKRYQGWGRLSKKLLTGITDENGQRIIDLMWDTSKNFMQIVHQPVFEEQITELNQQLLQDADKAPLEVVDDILADAYTSPQNKKAIRQVVKVVADVVKAVGNAPASISIEFARNEDRNKELKNSRRRSIEKLYHETAEKLVKQTNLLEELGNVKDLNDRYYLYFTQAGRDMYDGTPINIDEISTHYEIDHILPQSFLKDNSLDNRVLVKKSENAAKSDQVPAKLYGAKMRVFWKQLKESQLISNRKYLNLTTDPEQVDKYQMQGFVHRQLVETRQIIKLAANIFGSLYPDSAVIETRADLTKQLREKFSLYKVRDVNDYHHAVDAYSTAFAGHYLYQRYPKLRPMFVYGDYAKIYADDLKRLRSVNLFHDLEKDQYNSGTAVNPETKEKIVDVDWLSDYVSKIQYFKYMLISKAVYTQHGQLYGATILPAAQVDKISAPIGIKDDKPVDIYGAYTNEVAAYMAIVRVNGKKPKYKVVSVPVRMLQRLKMAEQKGHDQYMQTLHDVLLRNFTSFKKNRKTGLKEAVVKDFDVLVPCVRYNQLVIDGDTKFTLGSATYQHNAKQLVLCNHSLETLANNFEYVRKHPDEADERMTMLYDDILDQVNHYFTLYDKNKFREKLNAGRDKYLKLPTFSQFENNKKTAIGKSEAIINILRGLHANAAITNLKCLGVSTPFGQLQSPSGIELSENAKLVYQSPTGLFSREVLLKDL	[[0.0016276256646960974, 0.0012997062876820564, 0.0016447581583634019, 0.001503867912106216], [0.008945015259087086, 0.005825648084282875, 0.006719781085848808, 0.005536090582609177], [0.7770410180091858, 0.012294105254113674, 0.21797819435596466, 0.021152405068278313], [1.6652132272720337, 0.009764236398041248, 0.04005149379372597, 0.012867431156337261], [1.4593840837478638, 0.005535184871405363, 0.1077529788017273, 0.004824704024940729], [0.18548870086669922, 0.041375771164894104, 0.058537498116493225, 0.04342220723628998], [0.009761144407093525, 0.006906507071107626, 0.005708769895136356, 0.009043680503964424], [0.01062022428959608, 0.006485092919319868, 0.0065725427120924, 0.007623712532222271], [0.004508743528276682, 0.003029662650078535, 0.003522975370287895, 0.00384063390083611], [0.005947324447333813, 0.004449940752238035, 0.00413966691121459, 0.006082480773329735]]	0.932612
LIJU14-1_SAMEA2338703_MAG_00000069#LIJU14-1_SAMEA2338703_MAG_00000069-scaffold_13INDEX1_12	MTAFKYYLGLDMGTNSVGWAATDPEYRLLKAKGKDLWGIREFNEASGAVERRTHRISRRRKQREQVRIGILKDYFHDAICEVDPSFFQRLENSKYHEEDKDVEVRYKNNIFNDSNYTDKDYFNEYPTIYHLRNELISSTEKHDVRLVFLALLNMFKHRGHFLNAGLGENNGESNIDNAYFELTELLSELTEYHLSQDIDCKQIEAILSRRDMSRTHKAEELAGVLHVDLKNKPYKELIRGLCGLKFNACVVFPDVQSEEVTKLDICLSESTFDEKSDEIANIIGEDYFEIIMAMKEMFDIGSLASIMKGHNYLSQARVASYTKHKEDLKLLKEVIKKYCGKKEYDKFFNSDADGSYASYVGSYNSKNKERRVGNKRTSEELYKEIKKLLKDAQKEDENVQKILTSIENETFLPKQLTASNGVIPNQVHAREMKKILSNAENYLPFLTEKDETGLSVSERILKLFTFQIPYYIGPTSENSGKNGGNGWVVRREDGQVLPWNIDEKIDMKATSEAFISRMVRRCTYISGEQVLPKASLEYQSYCVLNEINNIKIDGERISVELKQDIYKAVFQKGKKVTKKQLCKYLHTRGIIETEEQVTGVDVSINNALTTYGKFKPIFGEDISKDSVQKMIEDIVFWCTVYGDSKKFLKDRIEEKYGNKLSEEQIKRILGFKFKDWGNLSKKFLELNGADTSTGESISIIRALWNNNLNLMELINSSLYNYKECLAEYQNTMXXXXXXXXXXXFE	[[0.04317918419837952, 0.014760416001081467, 0.02206016704440117, 0.04000168293714523], [0.517393946647644, 0.024008858948946, 0.12741117179393768, 0.06524186581373215], [0.20471972227096558, 0.011268883012235165, 0.09762659668922424, 0.08109650760889053], [1.1156096458435059, 0.01902644895017147, 0.06497566401958466, 0.07698985189199448], [0.6541858911514282, 0.04634306579828262, 0.11537441611289978, 0.04500136524438858], [0.0452580563724041, 0.5810123682022095, 0.02165476232767105, 0.1660478711128235], [0.11645490676164627, 0.024393204599618912, 0.04568992555141449, 0.04684683308005333], [0.039645008742809296, 0.021778983995318413, 0.024737641215324402, 0.06839755922555923], [0.0420469231903553, 0.022624671459197998, 0.01660418137907982, 0.050840891897678375], [0.07612660527229309, 0.024405496194958687, 0.03163012117147446, 0.11086329072713852]]	0.723711
LIJU14-1_SAMEA2338703_MAG_00000070#LIJU14-1_SAMEA2338703_MAG_00000070-scaffold_168INDEX1_4	MNCQRKFYPDILTDETIRCIRDEIIYYQRPLKSCKYLVSRCEFEKRFYLNAAGKKTEAGPKVAPRTSPLFQVCRLWESINNIVVKDRRNEIVFISAEQRAALFDFLNTHEKLKGSDLLKLLGLSKTYGYRLGEQFKTGIQGNKTRVEIERALGNYPDKKRLLQFNLQEESSSMVNTETGEIIPMISLSFEQEPLYRLWHVLYSIDDREQLQSVLRQKFGIDDDEVLERLSAIDLVKAGFGNKSSKAIRRILPFLQLGMNYAEACEAAGYTHSNNYTKAENEAHALLDRLPAIKKNELRQPVVEKILNQMVNVVNALMEKYGRFDEIRVELARELKQSKEERSNTYKSINKNQRENEQIAKRIVEYGVPTRSRIQKYKMWEESKHCCIYCGQPVDVGDFLRGFDVEVEHIIPKSLYFDDSFANKVCSCRSCNKEKNNRTAYDYMKSKGEKALSDYVERVNTMYTNNQISKTKLQNLLTPVDKISTDFIDRQLRESQYIARKAKEILTSVCYNVTATSGSVTSFLRHVWGWDTVLHDLNFDRYKKVGLTEVIEVNHRGSVIRREQIKDWSKRFDHRHHAIDALTIACTKQAYVQRLNNLRAEEGPDFNKMSLERYIQSQPHFSVAQVREAVDRILVSFRAGKRAVTPGKRYIIRKNRKRISVQSVLIPRGALSEESVYGVIYVWEKDELGHVIQKQRAVMKYPITSINREMLDKEKVVDKRIHRILSGRLAQYNDNPKEAFAKPVYIDKECRIPIRTVRCFAKPAINTLVPLKKDDKGNPVAWVNPGNNHHVAIYRDEDGKYKERTVTFWEAVDRCQVGIPAIVTQPDTIWDNILQRNDISENVLESLPDVKWQFVLSLQQNEMFILGMNEEDYRYAMDQQDYALLNKYLYRVQKLSKGDYNFRYHTETSVEDKYDGKLNLELSRQMGKLKRVSIKSLLGLNPHKVHISVLGEIKEIS	[[0.006111765746027231, 0.0037866646889597178, 0.0050724283792078495, 0.005008344538509846], [0.4696579575538635, 0.027610601857304573, 0.20455072820186615, 0.025821633636951447], [0.5032327175140381, 0.010449729859828949, 0.28492647409439087, 0.02145250327885151], [0.16874223947525024, 0.02754836343228817, 0.037075065076351166, 0.0989377349615097], [0.09236282110214233, 0.9846832156181335, 0.024027977138757706, 0.06257542222738266], [0.08795837312936783, 0.010860431008040905, 0.06401322782039642, 0.06673701852560043], [0.05901891365647316, 0.01303589716553688, 0.03717096894979477, 0.047223884612321854], [0.10372983664274216, 0.02632244862616062, 0.034028664231300354, 0.04835931584239006], [0.04152164235711098, 0.016293562948703766, 0.020249435678124428, 0.04383958876132965], [0.06352014094591141, 0.021009335294365883, 0.02261465974152088, 0.053855523467063904]]	0.756725
LIJU14-1_SAMEA2338703_MAG_00000081#LIJU14-1_SAMEA2338703_MAG_00000081-scaffold_7INDEX1_7	MENYYVGLDLGTDSIGWAVTDEYYKIPKYKGNSMWGVRLLDSGKTAEEYRTFRGSRRRTNRNKHRIQCLEMLFNEEIAKKDVAFFQRLKESQLYDGDKNVDGKYSLFNDADYTDKSYHKDYPTIYHLRKELIENTQPHDVRLVYLAISHIIKNRGHFLFDSEDLGQGGNSDFSEIWEELNVYIKDNYDSKGFYCSNYEAVEAILKNRSLTATKKKEALIKEFGLNKKENVFETAVIALLSGATSKAKELFLTEEYDNSDAKSITFKSGYDDKEPVYESVFGEKFELVEKIKAVYDWAVLADILNGKKYISFAKVDAYKKHSDDLKLLKEYVKAYVPEKYNLIFNENSDKISNYLAYSGHSKKQPVMKKCSQELFCEFLRKQLPKEPVEEKYQQMYNEIASDSFMPKAVTKDNSVIPMQVNREELKAILKNAQNYLPFLAQKDKDGKTISEKIIDIFNFRIPYYVGPLNNHSDKSWVVRTDEKIYPWNFEKVVDVDKSAERFIENLTSKCTYLPREDVIPRCSLLYSAFNVLNELNNLKIDGEAISVELKQKIYKDLFEKRNKVTQSAIKKYLASHGFKDVEITGIDGDFKGNLKSFKDLEFVDLPYSDKEEIIRALTIFGDDKKLLKNRLKKMFGEKLSNEDIQAISKLKYTGWSRLSKKLLTGINAVLPSTGEYTNIINALWETNDNFMQLLSGNYDFRENVEKENGIMEFTSLKEEVDKLYVSPKIKRPIYQAMQIVDEIVKVQKNAPKKIFIEVARFEGEKKRTVSRKQRLLDLYKYCKKEEKELYEQLCKTDENEFKRDSLYLYFTQFGRCMYTGRRIEISDIYNRNIYDIDHIFPRSKIKDDSLDNRVLVLKTANEIKGSVYPISSDVRSKMAPFWKMLLSKELISKKKFDRLTRNMPLTDDELSSFVSRQLVETRQSTKAVAQLLKKRYPNTDIEYIKAGLVSDFRRDYDMLKSRDVNDFHHAKDAYLNIVVGNVYTVKAKQSYFISNIQNGKWSMNRMFDYSTKGAWVTENDESLKTVKATMAKNNIRFTRYSFKQSGGLFDQMPLKKGLGQVPRKKNMDINKYGGYNGPSSAYFAFVEYIDRKGNSVRSFEPVDLYIEKEYRDNPQAFMAKRLGVDEVKIIIPCVKYNSLISIDGFRMHISSKKNGGAVIGCKPAVQLILNNEQEKYIKKISNYLAKCTELRKEKEITSFDEITAEDNLDLYDALTYKMTDTVFNSKFGKIGNTLVSKRDKFIDLSPYQQCYTLMQVINILHANVLSGDLTSIGEAKNSGVTTISNKMQSGYKSAKIINQSITGLFEQEIDLLK	[[0.011568439193069935, 0.007292259484529495, 0.015382817015051842, 0.012507893145084381], [0.3122999966144562, 0.033633481711149216, 0.18947090208530426, 0.0245113056153059], [0.06221930682659149, 0.17166173458099365, 0.009455724619328976, 0.1602223962545395], [1.6358795166015625, 0.012653597630560398, 0.03910847753286362, 0.015865586698055267], [1.5414737462997437, 0.026352325454354286, 0.03164967522025108, 0.025874681770801544], [0.21835939586162567, 0.04175926744937897, 0.01820272207260132, 0.1848960518836975], [0.09256482124328613, 0.025061246007680893, 0.027321089059114456, 0.09009844064712524], [0.029993806034326553, 0.013830048032104969, 0.014020770788192749, 0.024997590109705925], [0.01598721370100975, 0.010523405857384205, 0.00793422106653452, 0.013912851922214031], [0.040673721581697464, 0.01845516636967659, 0.01606081798672676, 0.03728494420647621]]	0.793057
LIJU14-1_SAMEA2338705_MAG_00000032#LIJU14-1_SAMEA2338705_MAG_00000032-scaffold_54INDEX1_4	EIKAYALFADDGFTDKDYYKKYPTIFHLRYALATNTTDKPDIRLLYLALHHIIKHRGHFLFEGKKLSEVKEFSTAIEALVQQAEEQEIDLKSLTQEEVLTQLEHIMSDAQCTKSDKKTQVSKLIVGTDKQKQKQEKAIAALITGCTVKLSDIFADPELDKEEISKICFSDNGYEEKEVEIESVLADRFLLIAAAKGVYDWTVLHDILGDARFLSEAKVKTYEKHRDDLRKVKQLLRMDKEVYEAVFGVSEKNEANYSAYIGMAKKNGKKQPIEKKCSQEDFYKFLKKQLDRLSVDEMGQEIIDELKAEMDLGTLFPKQMIRNNGVIPYQLHENELNAILDNAQKFYPFLLEKDQDGYTPVEKIQKIFRFRIPYYVGPLNTAHQDKGGHSWSVRKKEGKIYPWNFSEMIDEEESATKFIERMTNKCTYLIGEDVLPKESLLYAKFNVLNELNNLRIDGELIAPELKQDIYNNVFKKYQRVTGKKVKDYLRINGVISKEQELSGFDQNFKSSLKAYHDFKQIVGTGVLSESEQEDIVRDITLFADSQKMLKQRIHRKYPMLSDKQIAQLANKKYAGWGRLSRTFLENIESVNKETGEVMNIITALWETNENLMKLLSGKYDYTKQIEQWNAGQMKKGEIEYQDIEELYVSPAVKRPIWQTIKIVREITNIMGGAPKRIFVEVAREPGEKGVRKVSRRNQLLDLYKACKKEAPELYDRLANKESDNALRSDKLFLYYSQMGRXXXXXXXXXLDELFTNRYDIDHIYPQSKVMDDSIDNRVLVKRDLNSKKTDTFPVSEEYRKAGKALWSTLLKKGLISKEKYKRLTRTEPFGEDELAGFIARQLVETRQSTKAVAHLLEEAYPDAEIVYAKARAVSEFRHKFDMIKVREVNDFHHAKDAYLNIVVGNTYYVKFTKDAAWFVRNNPGRTYNLKKMFENETVKRGNETAWIPGDNGTICTVKKWMRKNNVLFTRRAYEVKGGLFDQNILKKGKGQIPIKGGADERLQSIEKYGAYNKASGAYFMLVESDGKKGERKRTIEFVPVYLAKSLEESVELRRRYCEEELGLVNPDVRILKIKINTLFDVDGFKMHLSGRTGKQLLFKGANQLVLSEELQLIVKKIGKYCADYKENKEAVLSEKSEVTQEVLEELYDEFLHKLRNSLYGHRLSAQIEKIEKGKEIFQSMSNEQKCLILMEILHLFQCASQAANLQLIDGPGKAGILVLNNDISKLEDIKIINQSITGFYEQVIDLKTI	[[0.03193032369017601, 0.012563810683786869, 0.023204689845442772, 0.039120059460401535], [0.40921109914779663, 0.03153981640934944, 0.1436748057603836, 0.04331224784255028], [0.11458355188369751, 0.05370750650763512, 0.01318975817412138, 0.12651526927947998], [1.2756441831588745, 0.017641706392169, 0.05771839618682861, 0.058968640863895416], [0.731009304523468, 0.03274119272828102, 0.08998548984527588, 0.07763448357582092], [0.09025312215089798, 0.07172659039497375, 0.024438058957457542, 0.9197869300842285], [0.06151526793837547, 0.022518757730722427, 0.020192256197333336, 0.047639306634664536], [0.05505342781543732, 0.018844792619347572, 0.02172194793820381, 0.046740878373384476], [0.04343939200043678, 0.02220381237566471, 0.01599976234138012, 0.04688524454832077], [0.06230640783905983, 0.023534512147307396, 0.023789962753653526, 0.07564961910247803]]	0.772439
LIJU14-1_SAMEA2338705_MAG_00000033#LIJU14-1_SAMEA2338705_MAG_00000033-scaffold_91INDEX1_2	MSDSKQTEYVARVNNRFAEIKNLNQTVGQFFYTKLKASECTTVRGKKHYTYRIKEEVFPRNAYAEEFDSIISAQGEFYPQLLTTENVAELRNLIFYQRPLKSCKHLVSYCDFEKRVFKNSAGKEVDGGPKVTPKSSPLAQVCRIYEAINNIRLVNSRLKRRKAAVAPSLFDDIENLPLDYRKQQPEFILNEEEKQRIFNYLNTNERLTETKLLELIGLKRVDGFKSDMSLAKGIAGNKTYCSIAKALANLPNGENLLRFDLKITEKLDKTSGALEPVIDLAYLNEPLFLLWHTLYSISNKEELFNCLGAKFGINDPETLERLYALDFVKEGYANKSAKFIRRILPYLMQGYGYSDACAMCGVNHSNYITKEENSERELKPRLERLNKGELRQPLVEKILNQTINLSNAILDRFGEIDEVRVELARELKQNKEHRAETTIRINKQERENLMLANMISELNISPTRRRIQKMRMLRETDNKCIYCGAVVTPSQFIEGHGYEVEHIIPRSRLFDDSFTNKVCSCRECNAAKGNLTGYDFMKTQSEEKFNEYLDRIERLCKDNKISKGKLKRLKMSASEIPSDFIERDLRQSQYIAKKAIEILSASFRNVYASSGAVTSFFRHVWGYDDILHDLNLPKYQKAELVEDVEYTTHGQTHTAQRIKDWTKRKDHRHHAIDALVIALTRQGYIQRLNNLNASANKEFGKMNLEKWAAQQPHLSVSEVKKAVDNISVSFKAGKKLSTPGKRYVRRNGVRKCVQAGILVPRAALTKEYVYGQIKVQDGKKDLKYIFKNPEAIADDDIRTAVLERLATNDGNVSATLKQLKKKPLEVNGRTIEQADCFRREFVINYSVDSIKTQKDIDSIIDPAIRQKFRERFEQVGAKDFVKSIAENPICSDAEGKCAIRNVRCFTGLKPDSLACVRKDASGKEIGFSQTRNNHHLAFYRLPDGKIIESVVSFWNGILRKRYGVPVFVHDPAAVWDRIAEMNENNDIRAIAESLPPRNSEFLMSLQRNEMLVLGMSDDEWNDAISAHDIAAINKHLYRVWKLGSKDYNFKFHTDTTAQIKEGDKEMKMFHRIGSIQALLALNPRKVSVSILGEIDLENLTQS	[[0.025519315153360367, 0.028048384934663773, 0.05509675666689873, 0.018433082848787308], [0.46062755584716797, 0.020173154771327972, 0.2794649600982666, 0.015109366737306118], [0.3182063400745392, 0.02833717130124569, 0.21755513548851013, 0.02440015599131584], [0.044286325573921204, 0.017549937590956688, 0.03794378042221069, 0.01821759343147278], [0.09018967300653458, 0.9465146660804749, 0.019039714708924294, 0.07626620680093765], [0.07764499634504318, 0.0179392509162426, 0.058364614844322205, 0.032176144421100616], [0.009586316533386707, 0.01336746197193861, 0.021031813696026802, 0.013676745817065239], [0.022563954815268517, 0.011040886864066124, 0.012612993828952312, 0.013671393506228924], [0.004514022264629602, 0.0035948508884757757, 0.0035706707276403904, 0.005088114179670811], [0.0075477370992302895, 0.00459288340061903, 0.0054624611511826515, 0.006298854481428862]]	0.614857
LIJU14-1_SAMEA2338705_MAG_00000040#LIJU14-1_SAMEA2338705_MAG_00000040-scaffold_23INDEX1_8	MKKVLGLDLGSSSIGWAYVHEAENEAELGSSKIIKLGVRVNPLTVDEQRNFEQGKSITTNASRTLKRCMRRNLQRYKLRRENLIEVLKKHGFISDASILSEQGNYTTFETYRLRAKAAVAEISLEELARVLLMINKKRGYKSSRKNRGGDEGKFIDGISVAKQLYDRGITPGQFSLELLKEGKRHLPDYYRSDLQNELDRIWNFQQSFYPEILTQNFREQIRDKGQKNTSQIFLREYQIYTADNKGADKLSRALQWRVEGLSRKLSVEELAFVMSDLNGSISGSSGYLGAIGDRSKELYLGKQTVGQYLMEKLNTNPNGSLKSKVFYRQDYLDEFERIWETQAGFHKELTLELKKEIRDIIIFYQRSLKSQKGLISFCELESKLVEIEVNGKMRRKVVGSRVCPKSSPLFQEFKIWSILNNICVWSVDKSKSSEARKMDERDKEPNLNQEEKEILFKELSLKEKLSKRDVLELLFEDARKLDMNYEKVEGNRTQATLFKAYQEIIARSGHGEYDFTRMLSSEILEIVSGVFDGLGYNTDILYFNSEGELDQQPLYRLWHLLYSFEGDKSXXXXXXXXLINKITNLYGFDREYAVILADVVFPPDYGNLSAKAIHKILPYLKDGNKYSLACEYAGFRHSKNSLTKEEREKRVLKERLDILPKNTLRNPVVEKILNQMVHVVNGVINKYGKPDEIRIELARELKKNAKEREEWTRAINKSTIENEKLRSVLKKEFGFTQVSRNDIVRYKLYLELESRGFKTLYSNTYIPLEKLFFKEFDIEHIIPQSRLFDDSFSNKTIELRSVNQEKDNQTAYDYVSGKGGEAGLQEYLERVEDLFKGGYINKAKYNKLRMTGKDIPDDFIDRDLRDTQYIARRAKAMLEEVVGNVVSTSGAVTDRLREDWQLVDVMKELNWNKYERLGLTEIVEDRDGRKIRRIKGWTKRNDHRHHAMDALTIAFTKPKYVQYLNNLNARGDKSSSVYGIERDELSRDSKGKLRFNSPMPLKEFRMEAKLHLENVLVSTKAKNKVITPNVNKSKKRGGMNQKVQLTPRGQLHQETIYGSIKQYVTKEVKVGSAFNMEMILKVANKAYREALLKRLNAFDQDAKKAFTGKNSLEKNPIFINDSHTCKVPEKVKVVSFETVYTIRKEIGPDLKVDKVIDKRVRDILETRLVEFGGDSKLAFTNLDENPIWLNKEKGIDIKRVTISGVSNVIALHDKLDKDGKLVLDEHGQPQPVDFVCSGNNHHVVVYRDPEGKIQDDVVSFFEATVRAKEGLPVIDREYKKQEGWEFLFSMKQNEYFVFPNEETGFDPKEVDLMNPDNYALISPNLFRVQTMSRVMYGNQVVRDYKFRHHLETTVKDCKELKDIAYKQYKSLDFASQIVKVRIDHIGQIVHVGEY	[[0.013107022270560265, 0.031010812148451805, 0.03719502314925194, 0.02025996334850788], [0.29037678241729736, 0.03146160766482353, 0.21018116176128387, 0.023066217079758644], [0.09931645542383194, 0.02191627398133278, 0.049828626215457916, 0.19036854803562164], [0.049234867095947266, 0.0400882326066494, 0.015830984339118004, 1.4364378452301025], [0.05448799952864647, 0.05414243042469025, 0.01873224414885044, 1.3126559257507324], [0.025959545746445656, 0.11456287652254105, 0.021113639697432518, 1.1610239744186401], [0.03461505100131035, 0.03360365703701973, 0.057037223130464554, 0.1349189579486847], [0.009625030681490898, 0.008582721464335918, 0.0072205387987196445, 0.013399454765021801], [0.011942028068006039, 0.008653231896460056, 0.0069003417156636715, 0.012544238939881325], [0.0015510768862441182, 0.001634608255699277, 0.0015756053617224097, 0.001961159985512495]]	0.897892
LIJU14-1_SAMEA2338706_MAG_00000026#LIJU14-1_SAMEA2338706_MAG_00000026-scaffold_114INDEX1_2	MKKFEEYYIGLDMGTGSVGWAVTDSAYNIIKRHGKALWGIRLFESAKTAEERRIFRTSRRRTERRKNRLHLLQEIFAEEISKKDMGFYQRMKESKYWHEDKKDINGNMPELPYALFADDGFTDKDYYKKYPTIFHLRYALATNTTDKPDIRLLYLALHHIIKHRGHFLFEGKKLSEVKEFSTAIEALVQQAEEQEIDLKSLTQEEVLTQLEHIMSDAQCTKSDKKTQVSKLIVGTDKQKQKQEKAIAALITGCTVKLSDIFADPELDKEEISKICFSDNGYEEKEVEIESVLADRFLLIAAAKGVYDWTVLHDILGDARFLSEAKVKTYEKHRDDLRKVKQLLRMDKEVYEAVFGVSEKNEANYSAYIGMAKKNGKNRYAFCDNLRRFEDKTEEKQEDFYKFLKKQLDRLSVDEMGQEIIDELKAEMDLGTLFPKQMIRDNGVIPYQLHENELNAILDNAQKFYPFLLEKDQDGYTPVEKIQKIFRFRIPYYVGPLNTAHQDKGGHSWSVRKKEGKIYPWNFSEMIDEEESATKFIERMTNKCTYLIGEDVLPKESLLYAKFNVLNELNNLRIDGELIAPELKQDIYNNVFKKYQRVTGKKVKDYLRINGVISKEQELSGFDQNFKSSLKAYHDFKQIVGTGVLSESEQEDIVRDITLFADSQKMLKQRIHRKYPMLSDKQIAQLANKKYAGWGRLSRTFLENIESVNKETGEVMNIITALWETNENLMKLLSGKYDYTKQIEQWNAGQMKKGEIEYQDIEELYVSPAVKRPIWQTIKIVREITNIMGGAPKRIFVEVAREPGEKGVRKVSRRNQLLDLYKACKKEAPELYDRLANKESDNALRSDKLFLYYSQMGRCMYSGDAIDLDELFTNRYDIDHIYPQSKVMDDSIDNRVLVKRDLNSKKTDTFPVSEEYRKAGKALWSTLLKKGLISKEKYKRLTRTEPFGEDELAGFIARQLVETRQSTKAVAHLLEEAYPDAEIVYAKARAVSEFRHKFDMIKVREVNDFHHAKDAYLNIVVGNTYYVKFTKDAAWFVRNNPGRTYNLKKMFENETVKRGNETAWIPGDNGTICTVKKWMRKNNVLFTRRAYEVKGGLFDQNILKKGKGQIPIKGGADERLQSIEKYGAYNKASGAYFMLVESDGKKGERKRTIEFVPVYLAKSLEESVELRRRYCEEELGLVNPDVRILKIKINTLFDVDGFKMHLSGRTGKQLLFKGANQLVLSEELQLIVKKIGKYCADYKENKEAVLSEKSEVTQEVLEELYDEFLHKLRNSLYGHRLSAQIEKIEKGKEIFQSMSNEQKCLILMEILHLFQCASQAANLQLIDGPGKAGILVLNNDISKLEDIKIINQSITGFYEQVIDLKTI	[[0.02234889194369316, 0.013301696628332138, 0.022836510092020035, 0.038177259266376495], [0.36385104060173035, 0.0267946757376194, 0.21308469772338867, 0.026062950491905212], [0.12244997173547745, 0.07133279740810394, 0.009668884798884392, 0.19633732736110687], [1.57833731174469, 0.008202857337892056, 0.041557908058166504, 0.029599791392683983], [0.7597004771232605, 0.030508920550346375, 0.10149075835943222, 0.06848318129777908], [0.05438374727964401, 0.13180901110172272, 0.009161681868135929, 0.9648267030715942], [0.10762850940227509, 0.02938687615096569, 0.025232015177607536, 0.08292839676141739], [0.051754727959632874, 0.016681823879480362, 0.023102084174752235, 0.04385033994913101], [0.03747834265232086, 0.019419407472014427, 0.014884546399116516, 0.038770608603954315], [0.05420737713575363, 0.02308010123670101, 0.023081917315721512, 0.07206078618764877]]	0.831878
LIJU14-1_SAMEA2338706_MAG_00000056#LIJU14-1_SAMEA2338706_MAG_00000056-scaffold_21INDEX1_1	RREARSARRRLRRRSLRKADLYELMEKNGLPGKAEIEQAVQAGHLPDVYALRVQALDGPVTALDFARILLHLMQRRGFRSNRKADDAQKDGKLLQAIDANTRRMEANRYRTVGEMMYRDPVFAEHKRNKAENYLSTVKRDQIIDEARLVFAAQRQYGATWASPEMEAEYLCILTRQRSFAEGPGKGSPYSGSNRXXXXXXXXXXXRAAKAAFSFEYFTLLQKINHIRIAKNGTSRTLTPAERQVLLSVCCQTDKLDFARIRKALALPEEARFNMVRYRGEQTAEACEKKEKITALPCYHKMRKALNTLRKDHIRNISREQLDAAGAALTNPENEDKLREALKQAEFEPLEIEALLTLPSFAGYGHISVKACRKLIPYLEQGMNYNDACQAAGYDFQGRQNGEKTKFLPASTEEMEDITSPVVRRAVAQTIKVVNAIIREQGESPVSIHLELAREMNKNFQQRSELDKAMRDNSAENERLMKELNELFPGRTVTGQDLVKYRLWKEQDGRCAYSIQPLELDKVITVSGYAEVDHIVPYSISFDDRRTNKVLVLASENRQKENRLPLQYLQGKRRDDFIVYTKANVKNFRKRQNLLKERLSEEDGKGYIQRNLQDTQYIAAFMLNYIRNHLAFADCSGAGKRRVVAVNGAVTAFLRKRWGLSKVRADGDLHHAADAAVIACTTQGMIKRVSDFCKRAETTAVRNEHFPEPWPHFRDELRQRLSACPQEDLMKINPVYYATVDISSIQPVFVSRMPRHKVTGAAHEETIRSQVNEKYTAVRKSITELSLDKDGKIKDYFKPSSDTLLYEALKKRLTEFGGNAKKAFAEPFYKPRADGTPGAQVRKVKVVAKMNNTIPVRSGGGVAKGGDMIRIDVYYVPGDSYYWVPIYVADTVKETLPNKAVVRDKTMEEWKEMKEDDFLFSLYSNDLILVERDKPICFSLMHEDSTLPKKYETKKELVYYKGGDISNGGIRIETHEGAYFLKSLTFGIVQKVQKYQVDVLGNYTPVKKEKRQTFPAQRR	[[0.030618147924542427, 0.16853123903274536, 0.1160321831703186, 0.030754193663597107], [0.015147785656154156, 0.06714384257793427, 0.03422867879271507, 0.05764354020357132], [0.019315266981720924, 0.07698023319244385, 0.05561225116252899, 0.02962934598326683], [0.014442750252783298, 0.04960609972476959, 0.03866216912865639, 0.02593310736119747], [0.028388898819684982, 0.11702289432287216, 0.051007263362407684, 0.03634428605437279], [0.03142620623111725, 0.2133767008781433, 0.12449165433645248, 0.03393061086535454], [0.07243470847606659, 0.06269684433937073, 0.1712832748889923, 0.019926676526665688], [0.024795137345790863, 0.11721520125865936, 0.04691879078745842, 0.04527730867266655], [0.026146769523620605, 0.10509516298770905, 0.07813871651887894, 0.028033656999468803], [0.026557447388768196, 0.13158492743968964, 0.11003834754228592, 0.03097674436867237]]	0.432078
LIJU14-1_SAMEA2338707_MAG_00000078#LIJU14-1_SAMEA2338707_MAG_00000078-scaffold_14INDEX1_17	MENTNKKYVLGLDIGISSVGWGLIELNENNEPYKIKDTGVRIFSPGENVKTGESKNIARREKRGTRRILRRRKFRINRIRYLLAEYNFLKKSNKNVISDIYEDLKEQYNILIDNYYKEKDINPFELKTEALNRKLSNEELAIILVHYAKHRGYKSNRDEDNDDSGKVKSSIKENEKIMHEKNYRTISEMFALDEKFNDRIHNTTGDYRMSVNREMVLNDIENVLNCQIKFGLIDEKFKEEYIKIWSSQRHYSKGPGGNSKYGGNLIEKMTGICKYTGEPRAPKQAPSTEIFNALTLMVNLRYKSNENYEKLTEEEINKILELALTKDSVTYKNLKEILDKETITIKGLELSKKEWIDCLNNFKVKILKLGKNDEVNLNELTKEEQEKFEKIKQEKLFSKKFVELKTTSAFRKEFSRAFGKNIWEKLLDNIKILDEIAVILTNYKTEEDIIEQVENSEIIDNNLIECILHLPNLKDHNNLSLSLIRNLNKLMKTGMLYNEAMSELGYNFSDLTINKEKFDILLPINSENEISNQRVIRSLAQTRKIINAIIKKYGMPYKINIETARELAKSLDERKKIKRNQEENKENNDKIKKELCELLPNKFQNENKVSSFDLLKYKLWKEQQNICPYSLEKITIEELYDNGIVQVDHILPYSRTFDDSYFNKTLVKAKENQIKGNRTPYEWFKSDRERWENYPMYKSYINSLNIPDKKKDNYLLTNLTQEIENEMRNQNLNDTKYITRYLTSFLKAYLNVPLVDSVNGTITSKLRTRWGLNNITHSLQSPSYYIKDVDIENDIKKNRENHLHHAMDACIIACSNKSIIQKITNYEKXXXXXXLKIKLMYQ	[[0.2902766168117523, 0.01967613771557808, 0.04494413733482361, 0.16579104959964752], [0.2091982364654541, 0.040426526218652725, 0.01728292927145958, 0.23108957707881927], [0.8463665246963501, 0.019105924293398857, 0.14786511659622192, 0.042488377541303635], [0.4359508156776428, 0.020650234073400497, 0.0848461464047432, 0.10538281500339508], [0.5415351390838623, 0.011205601505935192, 0.09098611027002335, 0.12350457906723022], [0.9456238150596619, 0.0485943965613842, 0.05963274836540222, 0.06904362887144089], [0.15336546301841736, 0.05553732439875603, 0.015043632127344608, 0.27723997831344604], [0.35812562704086304, 0.021105730906128883, 0.03919071704149246, 0.18602250516414642], [0.19390630722045898, 0.025442246347665787, 0.032625701278448105, 0.18327197432518005], [0.23681116104125977, 0.02717890776693821, 0.029720313847064972, 0.19250693917274475]]	0.722753
LIJU14-1_SAMEA2338708_MAG_00000025#LIJU14-1_SAMEA2338708_MAG_00000025-scaffold_22INDEX1_4	VQVYEDHKRDLAVLKSMLKGKPLYNKIFRQDGDISYEKYAKGIKGRNQIDFCKDLKKQLEGIAEYKKIMQEITNIDDAKTEEERLLFRITNGFAFPKQTTKDNGIIPIQVHLAELKCILDNAEGYLPFLGETDNNGLSVREKIEQIVKFRIPYYVGPLAGTRMSREQGRCWVVRKHEKIYPWNFTEIVNLEESAEKFITNMTAKCTYLVGEDVLPKESLLYSEFMVRNAINNITVDGERLPVDVLEKIFKQLFLAKTSKVTKKTLERFFRQENISFQNIGGIDDKINASMKSYNDFRRIFGEDYIQLHRDEIENIIRWITLFCDEKKMLVTKIKNTYPQISDDEIKAIKKLKYKDWGRLSATLLNSSTIAYEDKAFGELVTIISALRHTNKNFMELLSSYCYYDFIGKIKEFNGSRQSSNGKLTYKDVEELYVSPSVKRSIWQTLTILEEIKKIMGCEPKRIFIEMARSKEESKRTDSRLKKLQDLYKKCREENIDFMPRKDEFNALKTQLSSKKEENLRSDKLYLYYTQMGRCMYTGERIELASLYDNNLYDIDHIYPRSKTKDDSLSNRVLVKKQVNAAKTDTYPLDAAIRTKMHSFWKLLYDKGFIDERKYERLTRSTQLRDEELAGFISRQLVETRQSTKAVAAILKTAYQNSEVVYVKAGNVSDFRQQFKFVKCREVNDLHHAKDAYLNIVVGNCYHVKFTANPLNFITKNQDNRRYSLKPEIFYKFSIKRDGEIAWLGGEDGTMATVARTMHKNNILFTRQAVEGKGELFDQQPLKAKGGQLPLKAGLSIEKYGGYNSLTTAYFAVVKSEGKKGAVQLSIEAIPLVYAKQGEIAVQKYLTEVVQLCKPEIMLPKIKKYSLFKINGFPMHISGRTGKQLIFYGAGQLCIADDVADYLKKALMYETNIAEKEKTLADQNADDIQKQKAQKGLDFYEQKWGISGAVNVQLYDMFIAKSANNLYKNRPVSQTITLKEKREHFVKLTVSKQIHIIKEILNLFKCASASADFKLIDKGTSCGTLKISNNINKLKECILINQSPTGVFEQEVDLMKL	[[0.01549453753978014, 0.007908900268375874, 0.011434211395680904, 0.015986934304237366], [0.2058134526014328, 0.03642071411013603, 0.09888874739408493, 0.03434942290186882], [0.15552222728729248, 0.03423438221216202, 0.024755852296948433, 0.1519707292318344], [0.827736496925354, 0.031239572912454605, 0.08131825178861618, 0.0805736854672432], [0.03691354766488075, 1.1355807781219482, 0.00885317474603653, 0.12493260204792023], [0.052945204079151154, 0.13497011363506317, 0.024516982957720757, 0.7310570478439331], [0.06443452090024948, 0.016172850504517555, 0.03483285382390022, 0.07449035346508026], [0.04934176802635193, 0.024675723165273666, 0.019797520712018013, 0.06583907455205917], [0.05135621502995491, 0.022077610716223717, 0.019390705972909927, 0.056301385164260864], [0.08665420114994049, 0.027646318078041077, 0.02821538969874382, 0.11564843356609344]]	0.686419
LIJU14-1_SAMEA2338708_MAG_00000043#LIJU14-1_SAMEA2338708_MAG_00000043-scaffold_5INDEX1_2	VKNREKIKYYIGVDVGTNSVGWAVIDENGYLLNKGKHHLWGSRLFDQAQTAQNRRNYRSSRRRYNKRRERIRLLQMIMSDMVLKVDSSFFIRLEKTTFLDKEDKKAILKDNYKMNYNLFCDEDYNDKDYFKNYPTIYHLRKKLCESDEKAEPRLIYLALHHIVKYRGNFLYEGQELHLESSNKEDDLKILFDVLGKNNDTIYNISDEQIQFILKTVVENISRTAKVSKCISQLKLNNEDKKVVKEFINGLVGNKFNVSKLYIRDEDLQFDNEDLKMQFSNKSYEENITEYENILKEKMEFIDLMQQFYSWIELSKIVGSDSQHASISDAMVNIYENHGKDLRTLKEMMLKIGKKEYDEMFKPTSKNIVNYYNYINPVAWSGDKTDGFYKYVKKAIEKSDDSRKDEILEKIANETFMLKQTSKNNAYIPYQMQKDELIKILDHQEKYYPVLKENRDKIISILEFXXXXXXIMDL	[[0.13257183134555817, 0.028471605852246284, 0.03422234207391739, 0.20027518272399902], [0.09992289543151855, 0.009796767495572567, 1.2803571224212646, 0.031938694417476654], [0.10243228077888489, 0.021494360640645027, 1.1444278955459595, 0.036285292357206345], [0.1052120253443718, 0.028631748631596565, 0.02665495127439499, 0.06680217385292053], [0.13178373873233795, 0.015237919054925442, 0.10969891399145126, 0.049339622259140015], [0.22824309766292572, 0.01828298717737198, 0.07657385617494583, 0.08422062546014786], [0.10141502320766449, 0.02653053030371666, 0.03142848610877991, 0.1321622133255005], [0.1409495323896408, 0.02161867916584015, 0.04052764177322388, 0.09413940459489822], [0.10009712725877762, 0.02606924995779991, 0.02707311324775219, 0.0859890803694725], [0.1410103291273117, 0.026663875207304955, 0.03159945830702782, 0.12006031721830368]]	0.9012
LIJU14-1_SAMEA2338708_MAG_00000055#LIJU14-1_SAMEA2338708_MAG_00000055-scaffold_18INDEX1_26	MKRILGIDLGTTSIGWAYVLEAEAANEQSEIVRLGVRVVPLSVDEETKFEKGQSITTNADRAARKSMRRNIDRYQMRRDELVAVMREEGWITEETTLSEHGTRSTFESLRLRAEAVEKEVTLAQLARILLQINKKRGYKSNRKADSQEEGPVIDGMDVSKQLCERSMTPGQWVYERMQRGKMTVPAFFRSDLQQELDHIWTLQHACHSAWMTDELRVALTQADSRRAQQLMDAHGVIPETVKGKERRQILYGWRSAAAMGGLPAAQLAAVLIQIVRDINASSGYLGQIGDRSKELYFRHETVGQYMWRHIQANPHESLKTLVFYRKDYQNEFDALWASQARFHPELTERLRKRLRHILFFQRPLKSKKGLVNRCELVHYSIPENAADGRGRRRDVGPKVCPKSSPLFQEFRMWQVLNNLMLIHVPTQEVRPLADEEKEMLAAELCYRVRMKKNDVLKLLCDHWREWDLNYKELEGNRTLAAFYKVYEQVIAQTGHGEYDFEKMRAAKVRELVGGVFGGLGFEVGLLSFDAELDGLAYEQQPLYRLWHLLYSYEGDSSATGDKCLLKRLCALTKMDEDVARLFLTVHFEDDYGSLSTKAMRRILPFLKKGYMYDVACEQAGYCHSVRSRTREELDKRTYKDRLDLLPSKSLHNPVVEKILNQMIHVVNGVTSAYGKPDEIRIEMARELKSCAAERERRTASIAKATKENAEIEKILRQEFGLSYVSRNDIVRYKLYEELKENDYKTLYSNTDIPKEELFSKAFDIEHIIPQARLFDDSFSNKTLEARQVNIEKKDRTAWDFVNDCYGSEGAALYRCRVDELFNKGIISKDKHKYLLMPGDKIPEDFINRDLRNTQYIVRKALELFEDFVPGVLATSGAITSRLREDWGLVNVMKEMNLPKYERQGVVEACSDREGHVFKRIQNWTKRNDHRHHAMDALTIAFTKRAYIQYLNHLNARKDDQSSLCHTAKRNGV	[[0.03664883226156235, 0.062011346220970154, 0.1071886494755745, 0.02196430414915085], [0.4198777377605438, 0.028162246569991112, 0.2747211456298828, 0.011451084166765213], [0.28298598527908325, 0.018878059461712837, 0.2144576907157898, 0.036033015698194504], [0.05646457150578499, 0.026911213994026184, 0.02439168281853199, 0.08781909197568893], [0.07032206654548645, 0.5123533010482788, 0.02979430928826332, 0.10855206847190857], [0.027015088126063347, 0.17397047579288483, 0.03881492838263512, 0.09881170839071274], [0.04080839082598686, 0.03055673837661743, 0.1129409670829773, 0.03873733803629875], [0.0014768658438697457, 0.001259349286556244, 0.0011780023341998458, 0.0012622999493032694], [0.0030626151710748672, 0.003296731738373637, 0.0023203680757433176, 0.0028828897047787905], [0.0031108714174479246, 0.002843832364305854, 0.002606032881885767, 0.002220361726358533]]	0.473825
LIJU14-1_SAMEA2338710_MAG_00000054#LIJU14-1_SAMEA2338710_MAG_00000054-scaffold_11INDEX1_1	MKYGIGLDCGINSVGYCIMELNSDDEPKRIVRLNSRIFTEAENPKDGSSLAAPRREARGLRRRIRRHKHRLERIRALLVRENIVTQAELDNMFSGTLSDIYELRTAALDAPLNNIEFARVLINLAQRRGFKSNRKSEKSSSDKETGKLLSAIKKNKESIEAGGYRTVGEMLFKDERYAKHKRNKGEAYLNTVSRDMIEAEIHAVFASQRNFGMPFANEKIENEYTDIALSQRPFDLGPGEGPENCKSPYAGKQIKNMIGQCTFFPEEKRAVKASYSFQLFSLLQGINNITLVSSDGNTFPLSQEQRKTLKDYCFKTANVTYASIRKVLQIPQEYTFKNITYTDDGIEKSEKKTKFQHLKPYHEMKKVLGSAIQTLTPEELDEIGEIFTFYKDETIIIKQLEETEIDKSLYDLLLQLPTFEKAGHISTKACKMIIPFLEEGKTYDKACECAGLNFKAHTNMQKQMLLPAKSDELNDVVNPVVRRAISQTIKVVNAIIREMGTSPTYINIELARELSKSKKERDEINKKHKINQAENEKLKDEISENGKEPNGQNIIKLKLWREQDGICPYTRTPIKYENLFDDGYAEIDHIIPYSLSFDDSFNNKILTTATQNRQKGNRIPLEYLPESEKDGFRVWVNSNIRNHRKRQNLLKEHFTEADKKEFKSRNLNDTRYLNKLLLNYINDNLLFTDFYNGKKKHVTSVNGAVTAYIRKRWGINKNREDGDLHHAVDAAVIACVTQGIINRITAYSARNEAPYDLNTETGEIKERFPLPYPNFKKELDARTTIEDEKRLKRVLMSFSNYSYDDVEKAKPCFVSRTPHRKVTGAAHEETIRSGKVEGFTVSKTELTKLKLTNGEIEGYYEPESDTLLYNALLQRLNEFGGDAKAAFADEFHKPKADGTPGPVVKKVKTIKRSSSNVKARNKNGLGVADNGSMIRIDVFYVENEGYYFVPIYVADTVKEMPNEACPFGKDKKKIMTDDDFLFSLYPNDLIKITAKKDMKFSLANKESGLPKNKYANEVLVYYSAADISNASISVIMHDNAYKFRGCGIKSLVKLEKYTVDPLGNVSKVNREKRMYFK	[[0.022441441193223, 0.012699219398200512, 0.011472956277430058, 0.02312336675822735], [0.01241441909223795, 0.008420961908996105, 0.006843717768788338, 0.011519962921738625], [0.17042770981788635, 0.029834378510713577, 0.037160977721214294, 0.08931630849838257], [0.06620016694068909, 0.021480780094861984, 0.0490441732108593, 0.02281610295176506], [0.02063928358256817, 1.7563769817352295, 0.010063394904136658, 0.0126297352835536], [0.8723968267440796, 0.06756746023893356, 0.03491927310824394, 0.08545338362455368], [1.6927928924560547, 0.005153685342520475, 0.041701581329107285, 0.011663911864161491], [0.2582489252090454, 0.07911480218172073, 0.018129801377654076, 0.0905870571732521], [0.17701178789138794, 0.03071676194667816, 0.04686576500535011, 0.06853233277797699], [0.1336153745651245, 0.03024248220026493, 0.030662942677736282, 0.07811439782381058]]	0.891398
LIJU14-1_SAMEA2338712_MAG_00000029#LIJU14-1_SAMEA2338712_MAG_00000029-scaffold_86INDEX1_11	MPQYEWDIKEMRIAAIDNIIREINKTDTKDESTLEKRIKLEKRIKEYLKNQYHVSDDKLKKLYHPSKMDKYPRVLRTNDHGVYQLGSPRIDCVRNPMAMRSIFRLRKLVNRLLEEGKIDQNTEIHIEFARELNDANKRHAIAAYTKENQKTNDEARKKIKELFKDETGKDIEPKDDDVLKYVLWEEQGHICLYTGRQIAISDFVGTSQKFDKEHTIPRSVGGDSTRINLTLCDSRFNREVKKTKLPTELPNHDEIMARINDWREKYESLDGQIRKLKGKSKGATTKKQKDDIISKRHLLELQRDYWRGKYLRFTMESVPDGFSRRQGTDICVISKYARLYLKSLFKHVYTVKGIATSDFRKIWGIQKVYSKKERVNHVHHCIDAIVIACIGLDEYNKLGTYYHDEENHEWYGMSKAYFKKPWSTFVEDIKRVQDEILVYHYTPDNMPKQGRRRILLDVEINGRKKKKKVLCKGDAARGSLHKDTYYGAIMRSGEDTPYYVVRKNVDNHLSDQDIENIVDDVVRGIIQNAVAKGGKDALNGTIWMNEEKQIPIKKVRCITSVKNPLSFEHRKPRDISNKCYKNDYYVAPGDNNYLMAVYKGVTSKGKVKYMYEFINMLDAAKFYKQSNDKVLVDGNIVQLNKDGLNLYYTLKKGTMVLLYVDNPDEIWENNGDWSRRLYKVTELWKAGRIVVTKHTEARPSSEVPKVTKGFCIGDSKGLYSYSKFSALVQGYDFEINELGEIKRLR	[[0.0011766318930312991, 0.0010816359426826239, 0.000988359097391367, 0.0009749967139214277], [0.08514353632926941, 0.03094494342803955, 0.0729060173034668, 0.020141510292887688], [0.1846977174282074, 0.044294942170381546, 0.36504825949668884, 0.017699917778372765], [0.07353251427412033, 0.6142290830612183, 0.025965426117181778, 0.11139099299907684], [0.9232010841369629, 0.05858379974961281, 0.0875314325094223, 0.03653693571686745], [0.021030990406870842, 1.544212818145752, 0.009188947267830372, 0.05739031359553337], [0.44446536898612976, 0.05371211841702461, 0.0941905677318573, 0.049527332186698914], [0.10027473419904709, 0.028249498456716537, 0.048678476363420486, 0.029919562861323357], [0.02709631808102131, 0.016327720135450363, 0.011870447546243668, 0.015299740247428417], [0.018112530931830406, 0.010855271480977535, 0.008873837999999523, 0.013415911234915257]]	0.901768
LIJU14-1_SAMEA2338713_MAG_00000001#LIJU14-1_SAMEA2338713_MAG_00000001-scaffold_144INDEX1_4	VENVKHTSMKKILGLDLGTNSTGWALVNEAENTAEKSSITKLGVRIIKYDNFVNTETGSESKEPEKDFCGGKGISPNAGRTKGRSARRNLQRYKLRRANLIEYLKKCGLITDSAVLCENGNRTTFQTYRLRAMAVTEEISLEELSRVFLMINKKRGYKSSRKAKLPDEGQLIDGMAVAEQLYENDLTPGQFVFSILQQGKKSIPEFYRSDLQNELNRIWDHQKQFYPEILTDEFRKQIEGEGRPNTAKMFLGKYKIYTADIKGKDKRLQAYQWRSNALTSQLSIDEVAFVVSELNGAINNASSYLGAIGDRSKELRFNKLTVGQYLMKQLDKDPNYSLKNQVFYRQDYLDEFEAIWEKQAQYHPELTPELKKDIRDIIIFYQRPLKSQKGLVSFCEFESRQIEVNVDGKQKLRTIGCKVCPKSSPLFQEFKIWHTLHSLIVKEKKTNAERFLYQEEKETLFAELNIKETLSKLDALKLLYKNYKDLDLNYDKIEGNRTQAALFKAYQTIISMTGRGEYDFSKMMSDEVMEIVEGVFSGLGYNTNILHFDAENELFDKQPMYMLWHLLYSYEGDKSSTGNKSLIDKIFKLCGFEKEYASIIANIIFQPDYGSLSTKAIRKILPRMKEGNEYSLACEYAGYRHSQRSLTKDELDNKVYKDHLDLLPRNSLRNPVVEKILNQMINVVNFVVDAYGKPDEIRIELARELKKSSKERKEMTMAINKTTADHEKYRQILQKEFGLTNVTRNDIXXXXKLYLELKSNGYKTLYSNTYIPQEKLFSKEFDIEHIIPKAKLFDDSFSNKTLESRRVNIEKSNLTAYDYVLGVYDEKGINDYEIRIENLYKSGIISKAKRDKLMMKEVDIPSGFIERDLRDSQYIAKKAREILEELVRFVVPTTGTITDRLREDWQLIDVMQELNWEKYDKLGLTEIVKDKDGREIRRIKDWTKRNDHRHHAMDALTVAFTKRSYIQYLNNLNARSDKSGSIYAIEQKELYRDKHGKLRFNPPMPLDVFRAEAKRQLENTLISIKARNKVLTQNVNITKTKKTESGYRKKVQLTPRGQLHNETFYGAIKWYVPKLESVGSGFNVEQIALVANKRYREALLTRLAACGNDPKKAFTGKNSLEKNPLYLDELHTQQVPTKVKTVTLETVYTTRKDISSDLKIEKVIDRKVRSILKERLKEFGGDPKKAFSNLDANPIWLNKEKGISIKRVTITAVSKAEPLHAKRDHFGKYILDANGAKQPVDYVNTGNNHHVAIYRDEKGVLQERVVSFYEATASASVGLPVVDKEYRKSEGWTFLFSMKQNEYFVFPNEKNGXXXXXXR	[[0.020710313692688942, 0.03419085592031479, 0.043962299823760986, 0.015238596126437187], [0.4275593161582947, 0.035956453531980515, 0.21975451707839966, 0.015586400404572487], [0.3185720443725586, 0.011356741189956665, 0.21432431042194366, 0.046469710767269135], [0.12620076537132263, 0.060652509331703186, 0.021266905590891838, 0.3314504325389862], [0.020296180620789528, 1.2683258056640625, 0.007377397269010544, 0.12408512830734253], [0.05242610722780228, 0.04315149411559105, 0.11087889224290848, 0.6036064028739929], [0.024512706324458122, 0.021102849394083023, 0.06932985782623291, 0.04813307896256447], [0.005286885891109705, 0.0059662810526788235, 0.004008279647678137, 0.006477666087448597], [0.010911909863352776, 0.009467041119933128, 0.009247015230357647, 0.016750354319810867], [0.006165715865790844, 0.0040648821741342545, 0.004502788186073303, 0.005721079185605049]]	0.78954
LIJU14-1_SAMEA2338713_MAG_00000067#LIJU14-1_SAMEA2338713_MAG_00000067-scaffold_66INDEX1_4	LWNEQDGKCLYSGKIIEPEDLIKHSELFEIDHIIPRSISFDDSRNNKVLVYRTENQNKGNQTPYYYLTHANNKWSFEQYKALVMDLSKKKEYGLSKKKVQNLLYSEDITKADVLRGFINRNINDTSYAARVVLNTVQGYFRAKEMGTKVKVIRGSYTHQMRVNMKLDKDREKSYAHHAVDAMLIAFSQLGYEAYRKLQGEFIDFETGEILNSEKWKDQMSDGIYKQYLYGKKWSNIRNEITKAEKNVKYWYYVDHKSNRGLCNQTIRGTRVYDGKIYKINKLDIRTKEGVALFKKLAFSEKESDREKLLVYKNDKKTYEDLVQIMQDYSDSKNPFVQYEKETGDYVRKYAKKHNGPRIDKLKYTDGEVGSCIDISHKYGYGKGSRKVVLESLVPYRMDVYYKKEEQTYYLVGIKQSDVKCQKGEYVIDEDAYAINLVKEKMIQQGQKRSDLESLGFEFQLSFYKNDIIEYEKDGKIVRERFLSRTMPKVKNYIETKPIDREKYEGHDRKLVGLGKTKRIRKYRMDILGNYYLCNKEEFSKYC	[[0.0377739816904068, 0.013429918326437473, 0.021494101732969284, 0.03694011643528938], [0.015667475759983063, 0.010087448172271252, 0.016298143193125725, 0.024211043491959572], [0.08415514975786209, 0.0220775306224823, 0.08646541088819504, 0.029448891058564186], [0.042768873274326324, 0.07989420741796494, 0.03147917613387108, 0.18688303232192993], [0.2908867299556732, 0.0893755629658699, 0.03261365741491318, 0.05942273885011673], [0.4547247290611267, 0.10525728762149811, 0.06482620537281036, 0.033893659710884094], [0.08945294469594955, 0.03037439100444317, 0.024794483557343483, 0.04482129216194153], [0.04035186767578125, 0.01910659484565258, 0.015712732449173927, 0.03859010338783264], [0.025967130437493324, 0.01665433496236801, 0.017492448911070824, 0.04085531458258629], [0.030682627111673355, 0.014661050401628017, 0.01535971462726593, 0.03228292986750603]]	0.69593
LIJU14-1_SAMEA2338714_MAG_00000002#LIJU14-1_SAMEA2338714_MAG_00000002-scaffold_2INDEX1_20	MKTQKNQKYYLGLDMGTSSVGWAVTDSDYRLIRKKGKDMWGIREFDEAVAAAERRSHRTSRRRRQREVARIGLLKSYFADAVLVVDENFFTRLENSKYFLEDKDEKLSSSNGIFDDENYKDEDYYKEYPTIFHLRKALLDLEQTRKTFDVRLVYLALLNMFKHRGHFLLSTTEDGLDAVQIGLVYEELLLQLNEEYGIGINSKPVEQMIEIIGDKEIGRKLKYEKMIQLFTVEKNNKKANEFLKCMCGLTVNANTFLEPDSEEKITVCFHDFSYADKIPELMEQLGDNKYAVLEQMKTIYDYAVLAGIQKGYDYLSLARVESYEKHYKDLRLLKGLYRKYKTQEEYDRMFRSEEDGTYSAYVNTSNSTDAITGERKSRRNRKGRKADDLYARIKKDFKNYTEDEEVQYVFNQIEKEQFLTKQLTGENGIIPNQVHKKEMAKILENAEKYLPFLQKKDESGLTISERILRLFSFQIPYYVGPLGKNCKTGWAVRREEGDVLPWNIQDKIDMQATSEAFIRNLIRECTYVAGEKVLPKSSLAYEKYSVLNEINNIKIDDERIEPKLKQQIFQECFCKGKKVSRKQLCNYLVAQGIIQSADQVTGIDITINNSLASYGKMYAIFGEKLKEDRYIKIAEDIIYWGTIFADSKEMFRQHLLGYVKEGTLTEADIKRILGYKFKDWGRFSRALLELQGCDKSTGEVISLRNAMWEYSFNFMELIHSDCFTFKEALAEKRTKIQTLLSEFQYDDLKDYYFSAPVKRMIWQTILVVREIESVMGCAPEKVFVEMTRSDDEKGDRGRKASRGSQLLEIYKNIKNTEAHNWKEEISAADGNGRLKSKKLYLYYTQMGRDMYTGEEIDLNRLFDDNLYDIDHIYPRHYVKDDSIVNNLVLVNKSANEHLKKDIYPIPEKITSNSKVRELWEMLHGHKLISDEKYSRLVSKTAFTEKQMGDFIARQLVETGQGTKGVAELLQQLMSDTRIVYAKASNVSEFRNKNGFVKSRLVNEFHHANDAYLNIVVGNVYDVKFTQNPWNFIEKEYAKDKKKNHYNLDKMFAWDVVRGEEVAWTAKNGAQEGTIDTVRKMLRKNTPLMTRMSFEQHGEIANATLYSAKKAKVENYIPLKKDSRMADVTKYGGYTSVKITYYFVVEHREGKKKVISIEGLPLYCKEKVEKTENGLEKYCIEQLGYDNVRILYRKLKIQSLLEVDGYRMYLSGKTDNRLTMRNAVNLTLSQKDISYIKKIEKYVETTQMDEIICEAENIKLYDTLKEKHVLAIYSKRPNAVGEKLQKAREKFESLCVEDQCKVIYQILQLTRIGLVSADLTLIGEASVMGSIKISKNIKQPEKINLIDQSVTGVYERKRAFTELEV	[[0.003909166436642408, 0.0029926833231002092, 0.002834866289049387, 0.003720853477716446], [0.3957943022251129, 0.032789479941129684, 0.15693344175815582, 0.036099422723054886], [0.07063543051481247, 0.02767133340239525, 0.024615079164505005, 0.030219094827771187], [0.901370644569397, 0.014348658733069897, 0.19260558485984802, 0.018944406881928444], [0.14143098890781403, 0.318670392036438, 0.0267688799649477, 0.044735800474882126], [0.04550914466381073, 0.9867576956748962, 0.01551021821796894, 0.127924844622612], [0.04148801788687706, 0.013567835092544556, 0.023721570149064064, 0.025985591113567352], [0.019852835685014725, 0.013323395512998104, 0.02152102254331112, 0.03571685403585434], [0.014729258604347706, 0.010461793281137943, 0.007597282063215971, 0.01442054845392704], [0.03853607177734375, 0.016779640689492226, 0.017419608309864998, 0.039098870009183884]]	0.790587
LIJU14-1_SAMEA2338714_MAG_00000003#LIJU14-1_SAMEA2338714_MAG_00000003-scaffold_25INDEX1_6	MKYYLGLDIGTTSVGWAVTDENMNLLRKKGQDLWGVRLFESADSAADRRLKRSARRNRARKKLMTRWLEELFADEINKVDPNFFLRLHNSALFFDDKDDALGNEKYSLFSMKDKSVNEIDFYKKYPTMYHLREKLLKSPAEDVRLLYLAVHHIIKSRGHFLVESQMGGGSFVETYNSMLELLQEAQLETNLININSADEYLSKLKGWKIREAKEETAKLIGATTVKDKLFANAIIDGKFKLKDLLKDTDIDLTEEEIFEVPLYDQEKYDLVFPLLTANLSEDLVSVIEKLKELHSIVELKKIIKDHDYISQAMVDSYEVHKQDLKQLKKFVREYYPAEYKDLFRMSYVNSNSYLKTNYSIYVGRLMVDGKKFPIGVNLREKKDGIKPAKLDRSIEALYDSIKKLLEKEPTKNDENYQATKASILEKIENGNYLLKQKTKNNVNIPNALLKSELEKILKVNATKYTFLNEKDEYGTTIDKILKIMTFRVPYFVGPISSKPIKEGENRWSEVNNNIAYYPWTINKIVDFNKSEEKFIRRMTNKCTYLTDEDVLPKNSIIFSKFKVLXXXXXXXXFESKWR	[[0.08604497462511063, 0.018269233405590057, 0.034644197672605515, 0.07791109383106232], [0.5092547535896301, 0.021338405087590218, 0.1478278636932373, 0.05654195323586464], [0.2378017157316208, 0.03685617074370384, 0.036333613097667694, 0.10730917006731033], [1.3950421810150146, 0.010321187786757946, 0.04769502952694893, 0.056816693395376205], [0.716224730014801, 0.03275031968951225, 0.04779478535056114, 0.12910433113574982], [0.16747361421585083, 0.05017201229929924, 0.01591046340763569, 0.12819701433181763], [0.09176699072122574, 0.029665131121873856, 0.026931094005703926, 0.12092500925064087], [0.0684618204832077, 0.02380330301821232, 0.02332906424999237, 0.07236779481172562], [0.09839359670877457, 0.032075151801109314, 0.021691204980015755, 0.08627647161483765], [0.11773183196783066, 0.026736311614513397, 0.029646240174770355, 0.11653970181941986]]	0.626361
LIJU14-1_SAMEA2338715_MAG_00000067#LIJU14-1_SAMEA2338715_MAG_00000067-scaffold_12INDEX1_24	MGKGYYVGLDMGTGSVGWAVTDESYQILRRHGKAMWGVRLFESAKTAEERRMFRTGRRRLDRRGWRIEILQEIFAEEISRVDPGFFLRMKESKYYPEDKRDIQGNCPELPYTLFVDKTFTDKDFHKKYPTIYHLRKMLMETEDTPDMRLVYLALHHMMKHRGHFLLSGDISQVTEFKNTFNQFIENIRNEEMDFEIELDESAVQMIEETLKDKNLTRSAKKSKLVKGLNAKNVRDKAFLTLLSGGTVKLSDLFGMEELNEGERPKISFADNGYEEYAAVVEMELGELYYIVESAKAVYDWAILSDILGGSTSISDAKVRAYEKHKADLKYLKAVVKEYFPKEVYNAVFVESSDKLNNYPAYIGMTKKNGKKVSLEGKRCSREEFMDFLKKNIVVKLPDAVKFENDVKMYGTQTIVATFLICNMFENDVKMYGTQTNLCIS	[[0.002516702516004443, 0.0024020662531256676, 0.002979925135150552, 0.003262067213654518], [0.5263112783432007, 0.014716949313879013, 0.31406041979789734, 0.009121899493038654], [0.18398639559745789, 0.09014827758073807, 0.013741926290094852, 0.07223454862833023], [1.7316430807113647, 0.004779620096087456, 0.03596843406558037, 0.009730587713420391], [1.1801259517669678, 0.05682020261883736, 0.028707539662718773, 0.06217978149652481], [0.08937336504459381, 0.131747305393219, 0.005039282608777285, 0.24810752272605896], [0.06318393349647522, 0.022902514785528183, 0.020793767645955086, 0.055350400507450104], [0.021094610914587975, 0.009043672122061253, 0.01437208242714405, 0.015575925819575787], [0.022189440205693245, 0.0159914568066597, 0.009123476222157478, 0.01909623108804226], [0.06282562017440796, 0.022932391613721848, 0.021188493818044662, 0.05955891311168671]]	0.788468
LIJU14-1_SAMEA2338716_MAG_00000009#LIJU14-1_SAMEA2338716_MAG_00000009-scaffold_38INDEX1_2	MKYAIGLDIGIASVGYAVLALDHEENPWGIIRLGSRIFDVAENPKDGSSLALPRREARSVRRRLRRHHHRLERIKNLLINTELITKDELLHLYDGNLSDVYELRVKALDYSVTNAELTRILLHLAQRRGFKSNRKSDANDKEAGQLLEAVSANTKRMQENHYRTVGEMFYKDDLFSKYKRNKGGTYLTTVHRDMIAAEARTILENQFALGNDICTQDFIDKYLSILLSQRQFDEGPGEPSPYAGNQIANMIGKCTFDPNEYRAAKASYSFERFNLLQKVNHLRLLLEGKSIALDNEQRKKIIALAHDKADLRYSHIRKALGLDEKVLFNTITYNDDVSVIEKKTKFNFLQAYHQIKKVLAEDMQKLTTEQLDNIGQILSTYKSDNKRTEELSALGLEKKIIDALLGINGLSKFAHLSLKALRKINPYLEEGKIYNEACAAAGYDFRAHANTQKTELLPAYKEEMDDITSPVARRAIAQSIKVINAIIREQKCSPVYINIELAREMAKGFDERTQIDKANKENQAKNERIMERIRTEFHKANPTGMDFIKLKLWEEQDGRSPYSQKAISINRLFEPGYVDIDHIVPYSISFDDSFKNKVLVFSDENRDKGNRLPIAYLQSKFGAKAAENFIIWVQSNIKDYKKRQKLLKREITEEDINKFKERNLQDTKTISRFLYNYINDYLLFAPSDTGKKKRVTAVNGTITAYLRKRWGINKIRANGDKHHAVDAVVIACTTDKMIKDLSSFSKYHELEYTHTDTESLLVNSLTGEILKRFPYPWEDFRPELMARLSDNPADALRKLNLIFYHGTDLSTIKPIFVSRMPRHKVTGAAHKATIKSARCLNNGIVICKTSLQNLKLDKEGEIANYYAPESDTILYNALKERLRAYDNKPAKAFAEPFYKPKADGTPGPLVKKVKVYEKSTLNVAVQQNTAVADNDSMVRVDVFHIKGNGYYLVPIYIADTLKKELPNKAIVAYKPYADWPVMDDSNFIFSLYPNDLIKFEHKNSVKFAKANKESSLAETFSSKSEFVYYKTSNITTGAIGIITHDNTYVVKGLGVKTLSNLEKYQVDVLGNYTKVKKEIRRPFR	[[0.002802575472742319, 0.0022479956969618797, 0.002242469461634755, 0.0020874638576060534], [0.008972641080617905, 0.005720239132642746, 0.009349621832370758, 0.006479726638644934], [0.06618442386388779, 0.023117458447813988, 0.022509325295686722, 0.0383308008313179], [0.003334205597639084, 0.002998208161443472, 0.003091159276664257, 0.002338651567697525], [0.5351108908653259, 0.022333376109600067, 0.2664755582809448, 0.01183143351227045], [0.41383180022239685, 0.11203744262456894, 0.015940137207508087, 0.0874013677239418], [1.5856660604476929, 0.012934538535773754, 0.04361660033464432, 0.020831197500228882], [1.4051945209503174, 0.03986562415957451, 0.040362920612096786, 0.028680244460701942], [0.058117371052503586, 0.021728385239839554, 0.026323698461055756, 0.024614505469799042], [0.036675214767456055, 0.015317863784730434, 0.016252916306257248, 0.02602982334792614]]	0.912514
LIJU14-1_SAMEA2338717_MAG_00000021#LIJU14-1_SAMEA2338717_MAG_00000021-scaffold_77INDEX1_8	VANLISDYYDDKIEVIEVKAQLSSYIRNKFTQEKKDDDGFWIENTENAMFFKNRGLNDYHHAHDAYLACIIGLYIQKVYPGWKNELNFKKYRREFEKYYEEQKKYNTKSKKEIYISMLSRFTKNYEKAGWNGEEIIEYMRKIFCYRDVMISKKTEENTGSFYNQTRYPKEKLDGNKKETKLIPLKSGNNLRGKEGLKELSVEKYGGYQGGECAYFVLVKYYTVKNKKKAEEKQWKMEFVGIPTYISYEINKGNINLKQYICDKLKNDTVEILRNKICKYQELMDEEGNRYFLVGPTEVANAKQFVLGSRYQKFNRLYSYINSENWHYIRTDELEKEIDEFFKLLQNKIHNEFKGYIKDIDKVIGANTSKLDIDKKIDYFNEIYKIVQANSSRPAVSKFNIAGISDGLGRKRSLPFKDKIIIVDKSVTGIYERRTCFELENGGNTKSC	[[0.08269898593425751, 0.019141143187880516, 0.03522514924407005, 0.09479804337024689], [0.24061083793640137, 0.01500282809138298, 0.14424961805343628, 0.05565878376364708], [0.1175108402967453, 0.024402011185884476, 0.8336851596832275, 0.05772468075156212], [0.03845098614692688, 0.014593579806387424, 0.0535980761051178, 0.07216248661279678], [0.06440461426973343, 0.03795507922768593, 0.01364328432828188, 0.05850939825177193], [0.06386159360408783, 0.02778906747698784, 0.029392888769507408, 0.021125847473740578], [0.021501636132597923, 0.016148004680871964, 0.011836753226816654, 0.029357168823480606], [0.09869573265314102, 0.021812276914715767, 0.032253459095954895, 0.07035364210605621], [0.110085628926754, 0.027085384353995323, 0.027707332745194435, 0.08945911377668381], [0.11505243182182312, 0.02733471803367138, 0.028421485796570778, 0.10824302583932877]]	0.64148
LIJU14-1_SAMEA2338717_MAG_00000043#LIJU14-1_SAMEA2338717_MAG_00000043-scaffold_26INDEX1_9	MGKEYYLGLDIGTDSVGWAVCDTNYKIPKFKGNAMWGIRLFEKSNSAEERRGFRSSRRRTQRKRERLKLLEMLFDEEISKIDPAFFIKLRESNLYLEDKSKKIPYCVFSDENYTDKDFHRDYPTIYHLRNELIKNNKPHDVRLVYLALHHIIKNRGHFLFDYSYKNDKSGDFMPIYNDLKNYFYDNYEIELDCSDVDEFANTLKDKSKGKTKKNAEIAELFGVSKKDDKVLYSALSLLSGSSVKLFDIFDDEALKDVEKKSVSFSSGFDDNANDFQSYLGERFELLEKLKAVYDWAVLADILDGKEYISEAKVAIYEKHKRDLRTLKKYIKIYMPEKKAEIFNISSKDNNYVAYSKHIKTSSGTGVLNSTCTQEEFCAYLKKTLGICKDASYEEMFKEIENSTFMPKQATKDNGVVPMQVNEKELVAILDNAKEYLPFLLNKDNDGKTVYDKIKALFEYRIPYYIGPLNTHSSKSWLVRSNEKIYPWNIEDIVDFDKSAEKFIEKLTSKCTYLPQYDVIPKHSLLYNKFCVLNELNNLKINGEKISVQLKQDIYNDLFKKYYKVTNKKLCDYLKSRNIAFDEISGIDNDFKSSLKSYKDLVAYNLTDEQKEKIVKAITIFGDDKKLLKKRLKNEFGGCLSDDEIKKICKLKYTGWSKLSREFLTDVTAVYKETGELINIICALWETNYNLTSLLYSDEFCCDDKENKTFNDKINELNSFGSDKTLNQIVEELYVSPLVKRPIYQSLLITKELEKIMKCPPKKIFVEVARGAEEKKRTVSRRNKLLDLYKSCKNDYPLLFDELQNNTTDDELKSDKLYLYFTQFGKCMYTGENIDLGDLFNKNLYDIDHIYPQSKIKDDSLDNRVLVKKTTNAKKDNEYPLSSQIREKMTPHWKALLDKGLINKKKYERLVRNYPLSDEELSQFISRQLVETRQSTKAVANILEQLYPRPDTEIVYVKAALASEFRHQYDMLKCREVNDLHHAKDAYLNVVVGNAYNVKFTHNKANFIKGLQNNDKAYTVKLDSMLKHNIDGAWIADNNESLNIVKSTMNKNNIRYTRYAFEKKGGLFKVTILKKGNGQASIKKNDKRSSIEKYGGYNQISSTYFSCVEHGKDNKRMISMFSVNLYDKNKYEENPIAYLIENYGLINPIIKVKKVKIQSCISFDNMLCHLGGKDSGGSQISYRPGVXXXXXI	[[0.03267781436443329, 0.01181827113032341, 0.025005703791975975, 0.01925845257937908], [0.3645915985107422, 0.026464728638529778, 0.2539367079734802, 0.018817342817783356], [0.07906509190797806, 0.0948396548628807, 0.012609058991074562, 0.20703785121440887], [1.0709718465805054, 0.018031900748610497, 0.1294592320919037, 0.03110160119831562], [0.09488491714000702, 1.3452749252319336, 0.006318464409559965, 0.029738111421465874], [0.1073094829916954, 0.05646541714668274, 0.01224441733211279, 0.12212422490119934], [0.06444375962018967, 0.01312930416315794, 0.03975999727845192, 0.05435093119740486], [0.0625423714518547, 0.019533248618245125, 0.023767098784446716, 0.0449918769299984], [0.05514444038271904, 0.02547401934862137, 0.016225632280111313, 0.0447554737329483], [0.07919354736804962, 0.022393811494112015, 0.02733777090907097, 0.07887881994247437]]	0.733731
LIJU14-1_SAMEA2338718_MAG_00000053#LIJU14-1_SAMEA2338718_MAG_00000053-scaffold_97INDEX1_1	LDVFLLFTFLNIISNSRYNVFLENGMVYHRLASEAPDWVGKVKDFIVTTNLNEDGTPKTDKDGHIKRLISMPKETDWGLIKIKTENDIRTSGLSVGEYIFNALLHNPKQKIKGQLVRTIERDFYKEELRQILNKQKEFIPQLCDANLYADCINELYSQNEAFRHSIATKDFTYLLLDNIIFYQRPLKSKKSTIAECPYEYHECLDTNGVRVKKYVKCISKSQPLYQEFRLWQFVGNLCIYKSGYDQEGRLVDSIDVTSDFLPDEESRAQLFDWLNDRPSVKADEMFKRYFGIGKLGSKTVGMSYSWNYVRDKAYPCNETRGGILVSLSKAGVDTSFLNDKVLEHQLWHILYSVSDRTELRTALGRFANKHALGSAFVEVMTKYPPFEADYGAYSAKAIKRLLPLMRMGHHWCANNIDSGTKERIQKIIDGEVDETISKRTREKALTLDSIDHFRALPLWLACYVVYNRHSESGDIRKWHSPNDIDDYLAHFKQHSLRNPVVEQVVTETLRVVRDVWRAQGHIDEIHVELGRDMKASADKRAQMTERALRNEMANLRVKALLAELKNPEFGIQNVRPYSPSQQELLRIMRIPPSTV	[[0.06312750279903412, 0.060878194868564606, 0.2513143718242645, 0.04034001752734184], [0.7855326533317566, 0.042581409215927124, 0.11084827035665512, 0.04548511281609535], [1.1864290237426758, 0.03690575808286667, 0.0720382109284401, 0.03794262185692787], [0.1639399379491806, 0.030738335102796555, 0.08150949329137802, 0.03696979582309723], [0.4338175058364868, 0.05257730931043625, 0.09556972235441208, 0.04899201914668083], [0.0066853784956038, 0.01055892650038004, 0.00784527137875557, 0.006275929976254702], [0.012650875374674797, 0.022921858355402946, 0.02959158644080162, 0.014975207857787609], [0.00439040269702673, 0.004136484581977129, 0.005585034843534231, 0.0036658053286373615], [0.0014009486185386777, 0.0013676168164238334, 0.0011197170242667198, 0.001300251460634172], [0.002000018022954464, 0.0018818442476913333, 0.0023450800217688084, 0.0017790792044252157]]	0.604885
LIJU14-1_SAMEA2338718_MAG_00000070#LIJU14-1_SAMEA2338718_MAG_00000070-scaffold_28INDEX1_10	LAVLKSMLKGKPLYNKIFRQDGDISYEKYAKGIKGRNQLDFCKDLKKQLDGIAEYKKIMQEITSIDAAGTEEERLLFRIANGFAFPKQTTKDNGIIPIQVHLAELKCILDNAEGYLQFLGETDNNGLSVREKIEQIVKFRIPYYVGPLAGTRMSREQGRCWVVRKNEKIYPWNFTQVVNLEESAEKFITNMTAKCTYLVGEDVLPKESLLYSEFMVRNAINNITVDGERLPVDVLEKIFKQLFLAKTSKVTKKTLERFFRQENISFQNIGGIDDKINASMKSYNDFRRIFGEDYIQLHRDEIENIIRWITLFCDEKKMLVTKIKNTYPQIADDQIKAIKKLKYKDWGRLSATLLNSSAIAYEDKAFGELVTIISALRHTNKNFMELLSSYCSYDFIGKIKEFNGSRQSSNGKLTYKDVEELYVSPSVKRSIWQTLTILEEIKKIMGCEPKRIFIEMARSKEESKRTDSRLKKLQDLYKKCREENIDFMPRKDEFNTLKTQLNSKKEDDLRSDKLYLYYTQMGRCMYTGEKIELASLYDNNLYDIDHIYPRSKTKDDSLSNRVLVKKQVNAAKTDTYPLDAAIRTKMHSFWKLLYDKGFIDERKYQRLTRSTQLRDEELAGFISRQLVETRQSTKAVATILKTAYQNSEVVYVKAGNVSDFRQQFKFVKCREVNDLHHAKDAYLNIVVGNCYHVKFTANPLNFITKNQDNRRYSLKPEIFYKFSIKRDGEIAWLGGEDGTMATVARTMHKNNILFTRQAVEGKGELFDQQPLKAKGGQLPLKAGLSIEKYGGYNSLTTAYFAVVKSEGKKGAVQLSIEAIPLVYAKQGEIAVQKYLTEVVQLCKPEIMLPKIKKYSLFKINGFPMHISGRTGNRMLFYGAGQLCLDEADVDYLKKALKYENDIAENELVIADKNSDDIQKQQAQKNLDYYNQKWRISRKVNMHIYDMLLAKSGNNLYKNRPASQTTDLQEQREFFEKLSLANQIHVIGEVLKLFKCASASANLKLLDKGNACGVIKVSNNILKFKQCVLINQSPTGVFEQEVDLMKL	[[0.02902904339134693, 0.013988330960273743, 0.013095025904476643, 0.02186151221394539], [0.14351952075958252, 0.041908908635377884, 0.05160270258784294, 0.03322185203433037], [0.15804962813854218, 0.04336315020918846, 0.0272747203707695, 0.0723702535033226], [0.5781083703041077, 0.02767212688922882, 0.14773763716220856, 0.047540098428726196], [0.05616458132863045, 1.4214595556259155, 0.016213025897741318, 0.035958435386419296], [0.021405480802059174, 1.5023536682128906, 0.01031226385384798, 0.06453579664230347], [0.12059471011161804, 0.022064432501792908, 0.060485534369945526, 0.043081603944301605], [0.019806137308478355, 0.009348023682832718, 0.013725784607231617, 0.020429983735084534], [0.029776249080896378, 0.017693959176540375, 0.012051246128976345, 0.029254434630274773], [0.07589029520750046, 0.025631310418248177, 0.02483917959034443, 0.0870082825422287]]	0.889293
LIJU14-1_SAMEA2338719_MAG_00000071#LIJU14-1_SAMEA2338719_MAG_00000071-scaffold_4INDEX1_8	MILDIVYLEDHMNKLVLGLDIGITSVGYGVIDMESNDFVDYGVRLFKEGTAEDNEKRRTARSRRRLLSRRHTRIEDMKKLLKQYGIIDEDYRPLPHVYELRMKGLTQKLSNDELASAILHLVKHRGSSIETVDDNEEGAKETEKAKEVLGKNAKLLAEGKFVCEVQYARLQEGGSVRGHDNNFKTKDYVAEAEEILRHQDIDETLKKKIILMIQRKRAYYEGPGSEKSPTPYGRFILEDGKIKQIDLIEKMIGRCSVFPDELRAPKLSISAELFNFLNDLNNLTIKEEKITPEQKEEVLQHISKKGNITFKQLLKKLNVDQEDVHGYRIDKNGKPLLTEFKGYKKLRSIFEGAGESVSLEDVELLDKVMEIVTKCKGIEERKQALQKLGLTSSVIEPLSELTGITGYHALSFKALRMLNQEMYQSDRNQMQLLHEMKLFDQQRKSHKGEKNITADDEAILSPVARRAQHEAFKVVNQLRRIYGEFDSIVVEMTREKNSSEHRKNIQERQKYFESRNKKVDELLSDRGLDPEKVNGKTKLKIRLYQEQDGKSAYTLRPLDLDRIIKDQTYTEIDHIIPVSISLDDSQNNKVLITRTENQLKGNLTPLGAYQKGRFAGLNCTMSHYIETVKGMKNISSKKRRNLLFSEDITKYSVIQQFINRNLVDTSYACRVVLNTLSDYFKDNGIDTKVHTINGRLTDKFRQQINLSKDRDEDYLHHAIDALIVASIKKLNLLKGYLSQFTLDEMYDEKTGEIKEIPGEESFFDPAYIRYISDLKTIYQQSSQYYRGIIDRSIMAYPPIKISHKINTKPNRQVSDETIYSTRELDGKEMIIQKYKDIYDPKFKALTQDILNGKVEKYLMARNDPQTFESIAEIIRHHYEQFKDSKDHYKMKSGKIELVGENPLTAYKEEFGPVKKYSKKGNGPAITSMKYADGKLGSHIDISQNYRSDHKRVILKQVSPYRTDFYLCSDGKYRFVTIRYKDIFYKAEKQKYVIDREWYLQEKARKKIDDKAKFVCSLHRDELIGITKKYGDKFIYDESTENGGDTLYHDGVHPEILKFTATNNDETNKIEVKPIHTYCKDQLKVTVNTIINLRKFAADVLGNLYEVKQNVLKMEFE	[[0.08295569568872452, 0.017111195251345634, 0.037515267729759216, 0.05286339297890663], [0.052647076547145844, 0.16656668484210968, 0.01719103381037712, 0.4236146807670593], [1.4485780000686646, 0.023098792880773544, 0.04567120224237442, 0.0329274944961071], [0.8814153075218201, 0.03608761355280876, 0.0823138952255249, 0.06814152747392654], [0.5185420513153076, 0.05481591075658798, 0.09498761594295502, 0.051186490803956985], [0.19890184700489044, 0.10700998455286026, 0.04498516395688057, 0.024381136521697044], [0.04348471760749817, 0.055379632860422134, 0.012162723578512669, 0.06161258742213249], [0.04751761630177498, 0.019437581300735474, 0.018392490223050117, 0.044220827519893646], [0.03435729444026947, 0.014451706781983376, 0.017389757558703423, 0.034076888114213943], [0.04819347709417343, 0.018428245559334755, 0.01964012160897255, 0.04443573206663132]]	0.774755
LIJU14-1_SAMEA2338720_MAG_00000058#LIJU14-1_SAMEA2338720_MAG_00000058-scaffold_10INDEX1_20	MHLNRKAEVPKPTDLNYRIGLDIGIASVGWAVLENNTHDEPFRIIDLGVRIFDTAEQPKTGASLALPRREARSARRRLRRRGHRLERIKKLFEAEGLINIEEFEARYKRTGLPDVYKLRYEGLDRRLTNDELAQILLHIAKHRGFKSTSKAADGADSDTGEVKKGISANKTLMQEKRYRTVGEMIYLDEKFRTDCPWNENGYILTPRNKSGDYKHTVLRDMLADEVMKIFKAQRALGNDAATEKLERAYLDIMLSQRSFDMGPGAPSRYAMEGFEDRVGLCTFEGKNGEKRAPKAAYTSEFFVALEKINHTKIVSADGSTRFFTSDERHAIIALLHRQQTVKYTAVRKTIGLAEEDKFYNLNYSPKSGSKKSPEDTDFVKMENYHKIRKALREEVVSEHLSPDKIKLYDDIARILTLYKNDDSRIRRLAEHDIASECYDALLEMSPSKFHNLSLKAMGKIIPFLLQGNTYDKACELAGYDFRTENNGEKSILLKGKNITNIVNDITNPVVRRSVSQTIKVINAIILEYGSPQAVNIELAREMSKDFDERRKMKSDMETREKENDKVLSRVREYKPNPTGQDIVKFRLWEEQGGVCLYSGDKIDINDLFSLNGGYDVDHILPYSITFDDSYRNKVLVKASENRQKGNRTPYEYIMAEKGEQAWNEYETLVRNTVKDYKKQLKLLKKHISDEEKAEFKERNLTDTKYITRIIYNMIRQNLVLKPYFNLERERKKQVMAVNGAITHYLSKRWGLAGKDRRTDTHHAQDAVVIACTTDGMINRISRYSKGRELAYSRGFEFVDEETGEILNRDNFSREDWDEKFGVRLPMPWEHFVDELDIRMSRYSIMGESVSEGTSPRKFILSHRDVFNWINYPEWMFVEGRPGRRGVLNGIFVSRMPNHKVSGQAHEETIRSAKYYEDGGCGVEKGYVVYKTAITNLKLDKNGEISNYFNPESDSLLYNALVKRLKDYENDPKKAFEKAFYKPKSDGTNGPIVKKVKVFEKKTIGVLLEKVKGFANNDSMIRVDIYCVNGKYYFVPVYASDVVRDRLPNKCAAKNKNSSDWEIVDDKYFLFSLYKNDLLYIKKDKLPLKSIDECKYPIPNSSKGVYMYFGGADVSGLAFSCEAHDKSFSFRSSVVTVDKLCKCQVDVLGNVSFVKNEKRMTFN	[[0.002227386459708214, 0.0022205491550266743, 0.0022959099151194096, 0.0017330562695860863], [0.018987031653523445, 0.010817257687449455, 0.010546714067459106, 0.010903988964855671], [0.0859583169221878, 0.032428231090307236, 0.020667841657996178, 0.09186119586229324], [0.04021214321255684, 0.020856406539678574, 0.0562911294400692, 0.019835220649838448], [0.022345958277583122, 1.6983119249343872, 0.012133578769862652, 0.0198975820094347], [1.3193349838256836, 0.015682313591241837, 0.10755208879709244, 0.014331554993987083], [0.27087631821632385, 0.02036328613758087, 0.3120654821395874, 0.02524244226515293], [1.2419486045837402, 0.04471656680107117, 0.05250127613544464, 0.0392158180475235], [0.08569834381341934, 0.02707758918404579, 0.030200477689504623, 0.03641253337264061], [0.04717172682285309, 0.017982706427574158, 0.01978985220193863, 0.027901150286197662]]	0.873413
LIJU14-1_SAMEA2338721_MAG_00000052#LIJU14-1_SAMEA2338721_MAG_00000052-scaffold_14INDEX1_12	MSQNIVDYCIGLDLGTGSVGWAVVDMNHRLMKRNGKHLWGSRLFSNAETAANRRASRSIRRRYNKRRERIRLLRAILQDMVLEKDPTFFIRLEHTSFLDEEDKAKYLGTDYKDNYNLFIDEDFNDYTYYHKYPTIYHLRKALCESTEKADPRLIYLALHHIVKYRGNFLYEGQKFNMDASNIEDKLSDIFTQFTSFNNIPYEDDEKKNLEILEILKKPLSKKAKVDEVMTLIAPEKDYKSAFKELVTGIAGNKMNVTKMILCEPIKQGDSEIKLKFSDSNYDDQFSEVEKDLGEYVEFVDALHNVYSWVELQTIMGATHTDNASISEAMVSRYNKHHDDLKLLKDCIKNNVPNKYFDMFRNDSEKSKGYYNYINRPSKAPVDEFYKYVKKCIEKVDTPEAKQILNDIELENFLLKQNSRTNGSVPYQMQLDEMIKIIDNQAEYYPILKEKREQLLSILTFRIPYYFGPLNETSEHAWIKRLEGKENQRILPWNYQDIVDVDATAEGFIKRMRSYCTYFPDEEVLPKNSLIVSKYEVYNELNKIRVDDKLLEVDVKNDIYNELFMKNKTVTEKKLKNWLVNNQCCSKDAEIKGFQKENKFSTSLTPWIDFTNIFGKIDQSNFDLIENIIYDLTVFEDKKIMKRRLKKKYALPDDKVKQILKLKYKDWSRLSKKLLDGIVADNRFGSSVTVLDVLEMSRLNLMEIINDKDLGYAQMIEEATSCPEDGKFTYEEVERLAGSPALKRGIWQSLQIVEEITKVMKCRPKYIYIEFERSEEAKERTESKIKKLENVYKDLDEQTKKEYKSVLEELKGFDNTKKISSDSLFLYFTQLGKCMYSGKKLDIDSLDKYQIDHIVPQSLVKDDSFDNRVLVVPSENQRKLDDLVVPFDIRDKMYRFWKLLFDHELISPKKFYSLIKTEYTERDEERFINRQLVETRQITKNVTQIIEDHYSTTKVAAIRANLSHEFRVKNHIYKNRDINDYHHAHDAYIVALIGGFMRDRYPNMHDSKAVYSEYMKMFRKNKNDQKRWKDGFVINSMNYPYEVDGKLIWNPDLINEIKKCFYYKDCYCTTKLDQKSGQLFNLTVLSNDAHADKGVTKAVVPVNKNRSDVHKYGGFSGLQYTIVAIEGQKKKGKKTELVKKISGVPLHLKAASINEKINYIEEKEGLSDVRIIKDNIPVNQMIEMDGGEYLLTSPTEYVNARQLVLNEKQCALIADIYNAIYKQDYDNLDDILMIQLYIELTNKMKVLYPAYRGIAEKFESMNENYVVISKEEKANIIKQMLIVMHRGPQNGNIVYDDFKISDRIGRLQTKNHNLNNIVFISQSPTGIYTKKYKL	[[0.08630181103944778, 0.038420431315898895, 0.029291890561580658, 0.16908538341522217], [0.05651925504207611, 0.012667927891016006, 1.423513412475586, 0.03957563266158104], [0.02842830866575241, 0.011427576653659344, 1.6951645612716675, 0.015559266321361065], [0.05536038056015968, 0.011020402424037457, 0.05602564662694931, 0.05705847218632698], [0.052181489765644073, 0.013417894020676613, 0.039842814207077026, 0.030947977676987648], [0.03934188187122345, 0.017048239707946777, 0.016558373346924782, 0.035581473261117935], [0.06099270284175873, 0.02050773985683918, 0.022880328819155693, 0.05701260268688202], [0.03534407541155815, 0.011865995824337006, 0.021998701617121696, 0.02585091069340706], [0.03186965733766556, 0.014496756717562675, 0.014351858757436275, 0.025291569530963898], [0.058865297585725784, 0.02010378986597061, 0.02258843556046486, 0.0555083267390728]]	0.771004
LIJU14-1_SAMEA2338721_MAG_00000056#LIJU14-1_SAMEA2338721_MAG_00000056-scaffold_15INDEX1_6	MKSNGNQKRISDYYIGLDVGTDSVGWAVTDPEYNVPRFRGNAMWGVRLFESANTAAERRQYRTARRLNARKRQRLGLLELLFAEEISETDPAFFIRMKESSLFGEDKTEISEYPLFNDENYNDRDYFKAYPTAYHLRNELISSDKPHDVRLVYLAIHHILKSRGHFLFDMELSDEYRTVGDLLDDFTERLLDEYGAEAEFKDKAAFVSVITDRNTGITEKKKRIKGLASVKSETEQLDQLDPMKAFDMLTGAAVKLSDLFCDEGLKSAKSLTLDSDINEAADDLTETLGEGRFDLIMQLKQIFDAAKLAQMLGSHQYICEAKVEQFNTNKSDLRRLKVFVKENAPDEYNEIFCQKKDKLNNYAAYSGRTRRSGEYSCKREEFCKYLLKKLPGLESADGYGDIFRKIKNNDFLPKLKGSENSVIPNQLHLKELRKILDNAEHYLEFLSAKDSEGISVKEKIISVFGFRIPYYVGPLNTKSPNSWVVRTDEKIYPWNFENNVDTEKSAEEFIKKLINKCPYTGDDVLPRESLLYSEFCVLNEINPLAVNGKPLPIEQKNEIFDELFLKSHSKVTKKSIGKFLLRKGYIKEGDEISGIDDTVKSKLKSYHDFSRIMDVRENREMAEKIIKAFTVFGDDRKMLKRWLKKNCGDLEKSQVDSICRLSYSDWGNLSETLLNGIYTPDENGEARSVIQMLHETNDNLMQLLSNKYYFGENAEKYRNEKYAPSGSLIDMMDGMYLSPTVKRSLLQSIKIVDEIVDAEKSAPRKIFIEVARDRENDNAKERTVSRKAKLTELYKSCGKEYTELYNELLSRDESELRKDALYLYYTQLGICLYSGEKIELEKLSTDYDIDHIFPQSRIKDDSLDNRVLVKRPYNEEKGNKYPLKKEWQNKNKPLWRMLRDKHLISDKKYERLVRDTHLTDEELSSFVARQLVETRQSTKALCAILKTFYGDAGTKIVYSKAGNVSDFRHDNNIVKCRDVNDLHHAKDAYLNIVVGNVYDTKYTENFFRNIKKYADSDIYSLNAVFRFDVNGAWDKKRSMAKVKSVLQKNNILVSRRSYEAKGALFDLQIVPAGKGQLRIKEDKPIEKYGGYNKITGAYYCVVEHTVKGKRSRSIEPVFLYKKALYERDPVAYCREILSLEEPEIIYPKLLTGALLEIDGKRLYICGRSNDSLLCKHDYQLALSASDEKYIKALSKHVSRCNAEKNDDVPLSLNSDISKENNMKLYELFLAKLQAPVYFRLFSNQLEKLMSGADKFREFPLTLQCRFLLEILKLFKCDRQVTNLSAIDGPSKSGTITINKSLDKVKSAFLINSSVTGLYRYKTDLLK	[[0.003024499164894223, 0.0037010626401752234, 0.0034531510900706053, 0.004471184685826302], [0.2350115180015564, 0.021335501223802567, 0.139763742685318, 0.04545319825410843], [0.03232286497950554, 0.07512426376342773, 0.0149654196575284, 1.3575432300567627], [0.6133456826210022, 0.0419391393661499, 0.0922471135854721, 0.06816898286342621], [0.3180149495601654, 0.05513026565313339, 0.08823315054178238, 0.039940983057022095], [0.09865999966859818, 0.08025660365819931, 0.011938272044062614, 0.056189458817243576], [0.022220958024263382, 0.023606864735484123, 0.01930946670472622, 0.04928002133965492], [0.007883396930992603, 0.0077823796309530735, 0.008448809385299683, 0.013054156675934792], [0.005201652646064758, 0.004068682435899973, 0.00410335510969162, 0.005966341122984886], [0.013896907679736614, 0.010001309216022491, 0.009803655557334423, 0.01859336532652378]]	0.516268
LIJU14-1_SAMEA2338721_MAG_00000077#LIJU14-1_SAMEA2338721_MAG_00000077-scaffold_49INDEX1_15	DCLSDDEIKKICKLKYTGWSKLSREFLTDVTAVYKETGELINIICALWETNYNLASLLYSDEFCCDDKENKTFNDKINELNSFGNDKTLNQIVEELYVSPLVKRPIYQSLLITKELEKIMKCPPKKIFVEVARGAEEKKRTVSRRNKLLDLYKSCKNDYPLLFDELQNNTTDDELKSDKLYLYFTQFGKCMYTGENIDLGDLFNKNLYDIDHIYPQSKIKDDSLDNRVLVKKTTNAKKDNEYPLSSQIREKMTPHWKALLDKGLINKKKYERLVRNYPLSDEELSQFISRQLVETRQSTKAVANILEQLYPRPDTEIVYVKAALASEFRHQYDMLKCREVNDLHHAKDAYLNIVVGNAYNVKFTHNKANFIKGLQNNDKAYTVKLDSMLKHNIDGAWIADNNESLNIVKSTMNKNNIRYTRYAFEKKGGLFKVTILKKGNGQASIKKNDKRNSIEKYGGYNQVSSTYFSCVEHGKDNKRMISMFSVNLYDKNKYEENPIAYLIENYGLINPIIKVKKVKIQSCISFDNMLCHLGGKDSGGSQISYRPGVQLVLGYDNERYIRNVIRCAGGDLHLQTSKNEKDIVTAEKNIELFNLLIEKMKNNIYGVLYSNLGDKLYCSKEKFEKLDIVEQCNVIKNVLTILKNNASKGDLKSIGIKANGAIRLNNNISEIKNVKSIKLINQSVTGLFEQEIELLNL	[[0.051835816353559494, 0.018031366169452667, 0.025511402636766434, 0.06114571541547775], [0.2719934582710266, 0.027120720595121384, 0.16881226003170013, 0.033963412046432495], [0.22260692715644836, 0.039618924260139465, 0.032550517469644547, 0.10399483144283295], [1.0725380182266235, 0.02728629671037197, 0.08679407089948654, 0.05187942460179329], [0.04556730389595032, 1.0683623552322388, 0.004730264190584421, 0.1347624510526657], [0.10835359990596771, 0.04795678332448006, 0.025828147307038307, 0.23000438511371613], [0.04666363075375557, 0.01811186596751213, 0.03503992035984993, 0.07924279570579529], [0.05385778471827507, 0.019723927602171898, 0.02088082954287529, 0.05038800835609436], [0.06115603819489479, 0.02843535505235195, 0.023787837475538254, 0.09197357296943665], [0.09988591074943542, 0.025891337543725967, 0.03209507465362549, 0.13110551238059998]]	0.766482
LIJU14-1_SAMEA2338722_MAG_00000013#LIJU14-1_SAMEA2338722_MAG_00000013-scaffold_14INDEX1_20	MKNILGLDLGSSSIGWSVIRENSEEQELVAMGSRVVSLTAAELSSFTQGNGVSINSQRTQKRTQRKGYDRYQLRRTLLRNKLDTLGMLPDDSLSHLPKLQLWGLRAKAVTQRIELNELGRVLLHLNQKRGYKSIKSDFSGDKKITDYVKIVKTRYDELKEKRLTIGELFFRRLTENAFFRCKEQVYPRQAYVEEFDCIMNCQRKFYPDILTDETIRCIRDEIIYYQRPLKSCKYLVSRCEFEKRFYLNAAGKKTEAGPKVAPRTSPLFQVCRLWESINNIVVKDRRNEIVFISAEQRAALFDFLNTHEKLKGSDLLKLLGLSKTYGYRLGEQFKTGIQGNKTRVEIERALGNYPDKKRLLQFNLQEESSSMVNTETGEIIPMISLSFEQEPLYRLWHVLYSIDDREQLQSVLRQKFGIDDDEVLERLSAIDLVKAGFGNKSSKAIRRILPFLQLGMNYAEACEAAGYTHSNNYTKAENEAHALLDRLPAIKKNELRQPVVEKILNQMVNVVNALMEKYGRFDEIRVELARELKQSKEERSNTYKSINKNQRENEQIAKRIVEYGVPTRSRIQKYKMWEESKHCCIYCGQPVDVGDFLRGFDVEVEHIIPKSLYFDDSFANKVCSCRSCNKEKNNRTAYDYMKSKGEKALSDYVERVNTMYTNNQISKTKLQNLLTPVDKISTDFIDRQLRESQYIARKAKEILTSVCYNVTATSGSVTSFLRHVWGWDTVLHDLNFDRYKKVGLTEVIEVNHRGSVIRREQIKDWSKRFDHRHHAIDALTIACTKQAYVQRLNNLRAEEGPDFNKMSLERYIQSQPHFSVAQVREAVDRILVSFRAGKRAVTPGKRYIIRKNRKRISVQSVLIPRGALSEESVYGVIYVWEKDELGHVIQKQRAVMKYPITSINREMLDKEKVVDKRIHRILSGRLAQYNDNPKEAFAKPVYIDKECRIPIRTVRCFAKPAINTLVPLKKDDKGNPVAWVNPGNNHHVAIYRDEDGKYKERTVTFWEAVDRCRVGIPAIVTQPDTIWDNILQRNDISENVLESLPDVKWQFVLSLQQNEMFILGMNEEDYRYAMDQQDYALLNKYLYRVQKLSKGDYNFRYHTETSVEDKYDGKLKMESSIWNCLGRWEN	[[0.07722283154726028, 0.020802360028028488, 0.02858681045472622, 0.047680534422397614], [0.2625882029533386, 0.031830646097660065, 0.08829163014888763, 0.055743493139743805], [0.22998662292957306, 0.011341066099703312, 0.19458265602588654, 0.052291471511125565], [0.17352859675884247, 0.03784322738647461, 0.023996595293283463, 0.12557870149612427], [0.39751747250556946, 0.2119932472705841, 0.01824672892689705, 0.035399481654167175], [0.037718866020441055, 0.0221895482391119, 0.014250769279897213, 0.042500320822000504], [0.051365409046411514, 0.01556403934955597, 0.025404363870620728, 0.046857673674821854], [0.03349234536290169, 0.019360259175300598, 0.013243764638900757, 0.03488900139927864], [0.09481644630432129, 0.023929374292492867, 0.028541136533021927, 0.0853571742773056], [0.07039586454629898, 0.022650878876447678, 0.024466438218951225, 0.07048419117927551]]	0.634854
LIJU14-1_SAMEA2338723_MAG_00000071#LIJU14-1_SAMEA2338723_MAG_00000071-scaffold_44INDEX1_15	LIIYFIFEKIVNTILVMKKIVGLDLGTNSIGWALINAYIDEYNKEHLYGIEACGSRIIPMDAAILGNFDKGNSISQTADRTSYRGIRRLRERHLLRRERLHRILDLLGFLPKHYSDSLNRYGKFLNDIECKLPWVKDETGSYKFIFQESFKEMLADFTEHHPKLIANNKKVPYDWTIYYLRKKALTQKISKEELAWILLNFNQKRGYYQLRGEEEETPNKLVEYHF	[[0.016669902950525284, 0.009153464809060097, 0.016309425234794617, 0.02240126207470894], [0.4306916296482086, 0.0399600975215435, 0.13509804010391235, 0.039097126573324203], [1.7437671422958374, 0.005180652253329754, 0.02730555273592472, 0.014334145002067089], [0.09617346525192261, 0.09350468218326569, 0.0209200456738472, 0.4479154944419861], [1.6123319864273071, 0.008924832567572594, 0.03450366482138634, 0.028711212798953056], [0.9714574813842773, 0.0659414529800415, 0.04310925677418709, 0.06572581827640533], [0.029053084552288055, 0.041518159210681915, 0.02307307720184326, 0.08026077598333359], [0.005754603538662195, 0.004189224913716316, 0.006204488221555948, 0.006957091391086578], [0.030093081295490265, 0.017183255404233932, 0.01718350499868393, 0.04211672395467758], [0.037186942994594574, 0.020098090171813965, 0.017824821174144745, 0.04955509677529335]]	0.886949
LIJU14-1_SAMEA2338724_MAG_00000037#LIJU14-1_SAMEA2338724_MAG_00000037-scaffold_34INDEX1_7	MDYILGLDLGKTSLGWCIIETKDGNPYRFENFGVRIFSDGRESKSKEPLSVARRTARGMRRRRDRYVMRRDTLMQKLIEYGFMPADKKERKALEKLDPYELRTRALDERLTSYELGRALFHINQRRGFKSNLKTDKKDADSGAMKSAISETRAKIVQAKARTLGEYLYQVNKGKTSTQNFVPVRAKSVLIKGKASYPLYPDRAMYEEEVRLILKNQNIDPVIADDLFQTIFFQRPLKTPEPGFCSFEENERRTYCALPAYQQFRLLQQINQLTLLYDDGERPLTAEERSTLYHYAAEDFSRLDKRKRLLTWSAAKKILKPFGGNPKASFNLESEQRKGLDADSTSAWLSDETCFGKRWFSFEAQKQNEIVQLLINAQNEETLVKEIISEYGVNEEQAKKIVSAPLADGTASLSLKAINKINPFLRQGQKYHDAVESAGYTFSLKTKGILPEHYDAFINPETGDIYTELPYYGEALPKHVIGGTYAAADRGNPEVYYGKINNPTVHIALNQVRKLINELVNRYGHPDEIVVELARELKLGKKQKEELNKELVQNTKENERIARELERLNVKNSYDNRMKYKLWEDLSDNPLQRVCPFCGKPIGHADLFSDKFEIEHLLPFSRSYSDARTNKVISCRECNREKGNRSPWEAFHTDGVRWNEILARVENFSTKSDPKKSRAKKFREDAFEDLNDVLARMLTDTQYMAKIARQYLCFAAHPTKVRGIPGRLTAQLRHHWGLENLFPDDQKDRSDHRHHAVDAFVVACTGRGTLQRYATERRDYYVAKMPQEKAPHLPYPDFRLADIQAAFDNMAISHKPDHGNPQLAIKQGKTVAKLHEETYYGMAGEGDKKGTWKLIQRIPVSEIKKLSDLDVLIDQAGTANPIRSILAQKDPNEHEAAIQKYFEDRKTRKVRTYSQYNKDVVLAFKDKDGKPYRYAKYGGNAYAEIYCPDRGKKAGEWQIEIIPNYYAHQKGFVPQWRHTDAHAKLIMRLHIDDMVAYEKDGKTVIARVKKMSGKLVYLRENKIAKEDGNKLSWAASAEQLRLHNGRKITVTIDGRVIDPKRPKGKTDGSDY	[[0.00873098336160183, 0.008014926686882973, 0.007183529436588287, 0.012717240490019321], [0.01185516081750393, 0.007048238534480333, 0.010282021015882492, 0.007204050663858652], [0.13387098908424377, 0.021590307354927063, 0.04245537146925926, 0.07761368900537491], [0.18552735447883606, 0.035308659076690674, 0.02298320271074772, 0.2446930855512619], [0.04013020545244217, 0.026964295655488968, 0.01918780989944935, 0.0662740170955658], [0.1936989277601242, 0.014933791011571884, 0.04558126628398895, 0.24739210307598114], [0.04096086695790291, 0.016998011618852615, 0.026355287060141563, 0.05930463969707489], [0.02879093773663044, 0.015489062294363976, 0.012158065102994442, 0.01888871192932129], [0.009534038603305817, 0.006628436967730522, 0.006120753474533558, 0.00993073545396328], [0.016766970977187157, 0.010828870348632336, 0.009564644657075405, 0.01875489577651024]]	0.47982
LIJU14-1_SAMEA2338724_MAG_00000081#LIJU14-1_SAMEA2338724_MAG_00000081-scaffold_49INDEX1_6	MELKKSNKIYGDYYIGLDIGTNSVGIAATDQNYNLIKYKGEPVWCSHLFDEGHQCADRRGFRTARRRLDRRQQRVQLIDELFASEVGKVDKNFYIRKKESALWREDKTDSSTGNMYFNDEDYKDVDYHKEYPTIHHLIVALMEQDKAFDIRLVNIAIDWLVAHRGHFLSEISVKNVDKITDFETVYNKFIDFFNMEGLQDSYNAWIEADCKELEKIIKSKSGITTKKRELKQVIYGGKVPKEESVPYKYESMINFLAGGKIKAKDLFQQSEYESDFSFSISDDMEEILPQLGDDAEFVSKMTAIYEWSVLTDVLNGEKYISKAKVEVYDQHKKDLEQLKKFVRKYAPKEYYKIFKESGKELKNYTAYSYNLKSVDTTKDKVQLPKQKANQKEFNDFLKKTLKLDKIEEQIEEEDLDFYEDMVSRIENAGFMPKQVNSDNRVIPHQLYQIELERILDKAENYLPFLKEKDMDGLTITEKIKSVFTFRVPYYVGPLRRDNSENAWIKRKAEGKILPWNFDQMVDKDASEKEFIRRMTNTCTYLPSESVLPKWSLLYSSFMVLNEINNIKVNGQSISVEAKQRIYHELFEKKAKVTVKMIRGFLESNNYMQKEDVLEGIDVTIKSSLKAHYEFRNLLAAGTLDKKDVERIIEHNTYVEDRGRYRNWINREFQNLSAEDKKYIGKLKYNDFGRISKKMLNDLRGDDKTTGEMGSIMHFLWTTNDNFMQLLSNDRYTFAERIEEERKKYYESKEFSVEEQLDEMYVSNAVKRPILRTLDVVDDVVSTLGHAPKKFFVEMARGADPDQKGRTTTRKQQLLDLYKNVEEDTRILEKELEDMGDMANNRLQSEAIFLYYLQLGRCAYSGQAIDLSQIKSGKYNIDHIYPQCYVKDDSIVNNKVLVLSGINGDKKDIYPISEEIRTSQKAFWSKLRKANLMSDEKYKRLTRNTPFSDEEKQGFINRQLVETRQSMKAVTQILKQKYKDTEIVYVKARLASQFRQEFLTPKSRLINDLHHAKDAYLNAVVGNVYHERFTRKWFNISDKYTVNPKSLFKRTVQHGEEVIWDPDVHMDKVKSIYKKNNIKMTRYSFCQKGGLFDQMPLKKKADLVPLKKGMDPVKYGGYNKSGATFFIVAAYDKGTKKEVSFVPIELMFSEQFLKDEDFAKQYVQEQLQKLSAKTVSNVWFPLGMRKIKFKTVLSLDGYEVWVNGKSSGGKEILLSSAESLIVSKKMESYIKKLENYKNKEAQYRTIQLDEEYDGISKIENEKLYDCLVNKLNKSIFSKMPGCQKEVVQAGRQKFTELMLEKQITVLMAIINLLKSGRAGGVDLTDIEGKGKSGVVRMGANLRMMTSELLTTLRLVCTEKNLST	[[0.005592659115791321, 0.00887371227145195, 0.010334332473576069, 0.008110519498586655], [0.4262866675853729, 0.019891690462827682, 0.3039456605911255, 0.013195624575018883], [0.25286611914634705, 0.07456944137811661, 0.025763584300875664, 0.07491640746593475], [1.2001566886901855, 0.010406886227428913, 0.1527099609375, 0.009890553541481495], [0.32461902499198914, 0.17803429067134857, 0.024021407589316368, 0.03714000806212425], [0.09805618971586227, 0.01809030771255493, 0.039017342031002045, 0.06718898564577103], [0.02345317229628563, 0.014108660630881786, 0.037194836884737015, 0.018839526921510696], [0.005056828260421753, 0.004134261514991522, 0.0037122429348528385, 0.003409360768273473], [0.013585995882749557, 0.007786053232848644, 0.007931570522487164, 0.009913510642945766], [0.009713737294077873, 0.0054490817710757256, 0.007092650514096022, 0.0077635180205106735]]	0.440167
LIJU14-1_SAMEA2338725_MAG_00000030#LIJU14-1_SAMEA2338725_MAG_00000030-scaffold_25INDEX2_1	GNDDFADIYANFVKMAKDVVDIDFSQDISDNWLRETLSSSELSKTGKHSAIIEHYGIKKSAEKKKVEMLKLICGLKGVLSKIFEDTEWEDEDKKFSISYRDSNYDETSQKAEELLSESAYELFCTMKQMHDWSLLANIMKGEDGEYKYLSLARVAAYEKHQKDLKILKKLYKDNDLKKYNEMFRIMNKNNYSGYVGSVNSDKDKTRRGAQCSRDDLFKKIKEDIKDFAETAEKNYVLEEIGKENFLPKQLTASNGVIPNQIHKKELKKILENAENYLPFLREKDESNLTVSERIVKMFEFQIPYYIGPISPIVNGDMKYSKNVWSVRKEAGKVYPWNFEQKIDTEESAQRFISRMVKHCTYIGGEEVLPKNSLLYEKFMVLNELNNLRINGERISVKLKQDIYEYLLKKEKKITKSKLIEFLQTHGEVEPQDTPEISGIDDGFTNKRANYCKFCRLFGVDTLTYEQEKIAEQIIFWSTVYGDTKKFVKKKIQDNYGDVLSDKQIAQAAGYKFKDWGRLSKELLKVEGIDKSTGEESTVIQKMWSDNYNLMELIESDNFTYKQNIEERAKVIDKTLSEIVYEDLDELYISAPVRRMTWQTILVLKEITEVMGEAPARVFVEMARDPNAEKKRTESRKNKFLALYKNCKEEERELYNQINKRDEADFRSKKLYLYYTQKGRCMYSGERIDLDDLFNDNLYDIDHIYPRHFVKDDSIDNNLVLVKKEINAHKSDGYPLADGIQKKCRVFWNELKSGGFITAEKYERLTRTFEFTEDERVSFINRQLVETRQGTKAITDLFKKTFPQADIVYVKAPNVSAFRQKYKLLKCRNVNDFHHAQDAYLNIVVGNVYHVKFTKNPHNFIREYKKAPEKNPYHMDKIFNYPVVRNDEVAWQTKNDESITMVKSMMKKNTPLVTRRNFEVHGALENKLGIKSAQLAKKANGVGYIGVKTSDARLQNVCRYGGVTDIKGAYFCLVEHTQKKKRIRTIEPVPLYLKHQLDTNEKLEKYFAETYGYENPNVRIEKIKVYSLIKVNGFYMYLTGRTGAQLAVCNAVQMILPWKWMLYVKEMTKAIGAEFTDEYMEKTGTISKSKNRQLYDLLCEKHLNCIYKLRPNPVGENLIIGKDKFNKLSILEQIYVLLQILQLSQLINQGANLELIGLAKKAGTTKISKNISNCNEFKLINQSITGLYENEVDLLTI	[[0.026860428974032402, 0.01219767052680254, 0.014089423231780529, 0.023947766050696373], [0.16889826953411102, 0.029433956369757652, 0.12126129865646362, 0.03140660375356674], [0.23043736815452576, 0.024566762149333954, 0.11667114496231079, 0.04684273526072502], [0.7127614617347717, 0.028809575363993645, 0.13308502733707428, 0.04997142404317856], [0.06646358221769333, 0.11321348696947098, 0.009750786237418652, 0.09743749350309372], [0.04459071531891823, 0.03666483983397484, 0.034109123051166534, 1.367767572402954], [0.044615164399147034, 0.025219984352588654, 0.03038357011973858, 0.09032037109136581], [0.027897067368030548, 0.01305753830820322, 0.014694491401314735, 0.027845580130815506], [0.03421865776181221, 0.018705135211348534, 0.014478202909231186, 0.03767000883817673], [0.046739451587200165, 0.020127978175878525, 0.019416091963648796, 0.05209013819694519]]	0.755257
LIJU14-1_SAMEA2338725_MAG_00000037#LIJU14-1_SAMEA2338725_MAG_00000037-scaffold_13INDEX1_14	MESRYYIGLDIGTDSVGWAATNPKYEILKFKGKLMIGSRLFDSANTAADQRLYRSNTRRLDRKKWRIQLLQELFAPEISKVDFGFFQRLKDSFLKDEDKAVFQKNMLFNDKNYNDKDYHRDFPTIYHLRKALIENKKEYDVRLVYIALHHLIKHRGHFLFQGSMSQAISFKEVFRTFKEAVFSEFELEINCKNEDELQGVLKNKRLSKKEKTNKIMSLLDSDRTDKRLKGIIGLICGSKVSLNDIFGDSVQSEEPLKISFAEKPYDEVRPEIENALYEQCNTVDVFKAVYDWAILADILSEGDFNGKNYLSVAKVKIYEKHKKDLEILKNIFKSYSKSLYNKFFRSEKENDNYSAYI	[[0.013086754828691483, 0.006828278303146362, 0.009372944012284279, 0.011931578628718853], [0.09520512074232101, 0.03223719075322151, 0.03406982496380806, 0.03235235810279846], [1.2777009010314941, 0.023320337757468224, 0.10548928380012512, 0.014077321626245975], [1.67396080493927, 0.007830947637557983, 0.031003838405013084, 0.021257629618048668], [0.09323175251483917, 0.09115394204854965, 0.013230727054178715, 0.8772732615470886], [0.11467327177524567, 0.04047861322760582, 0.04319901391863823, 0.8106149435043335], [0.0685364305973053, 0.07069450616836548, 0.02578076906502247, 0.2197977602481842], [0.041436195373535156, 0.022179286926984787, 0.016734642907977104, 0.05042222514748573], [0.03367634117603302, 0.017968028783798218, 0.013737963512539864, 0.03342970833182335], [0.06799545139074326, 0.023431800305843353, 0.02396562695503235, 0.07406581193208694]]	0.862387
LIJU14-1_SAMEA2338727_MAG_00000068#LIJU14-1_SAMEA2338727_MAG_00000068-scaffold_35INDEX1_9	MERILGLDTGTNSLGWAIVDKYDDGHYELLDKGVDIFQEGVKREKNKESSKAAERSNQRALRVRYYRIRLRKIALLRVLSENHLCPPLSNQELSEWRHHKIYPKNALFMTWQSTDDKTGKNPYHDRYVCLTKKLDLTDPANRFMLGRALYHINQRRGFKSNRKDLSREDKDTGTVKEGISELSQEIKNAGCTFLGEYYYKLYEKGEKIRKHYTAREEHYHKEFLAICQRQGLDSELVGKLERAIFYQRPLKSQKGQVGHCVFEPKKTKCPVSHPLFEEFRMLSFINSIRIQTPQDRAMRPLTAEERKKISPLFYRKSKRSFDFADIARKLAGKSKFANYKEGEAPYLFNYFKDSNVSGCPVTASLRDLFGEDWLSGVKEVYDRAEGKTDLQIINDIWSALFFYTDNNKLAGFARQHLQLSVEDAEKFGAIPLDDGYAALSLKAICKILPYLRRGMIFSHAAFMGNLIEVLPQEIWNFENRREEVIHELETTIANYSKNTNARTLEQCFKDHLSVKYGISDERLEKLYHPSMIDVYPKVPLGVNKLGSPCNNALRNPMVMRSLFQMRHLVNHLLKEGKIDRNTTVHIEFARELNDANKRIAWAQYTRDNQKDHDNCRKKIVELFQEATGETIVPTDVEILKYQLWEEQNHICIYTGREIGITEFIGPEPSYDIEHTIPRSKGGDSTRMNLTLCSSRFNREIKKTMLPSELSNHELILHRIEGWKKKYEDLDSQIRKIHTWSGMEKVLKDKKIQKRHLLQLQRDYWYGKYHRFEMTDVPEGFSRRQGVDNSVISRYGRLYLKSFFDRVFIIKGLATSDFRKIWGLQDAYTKKDRVNHVHHCIDAIVIACIGPHEYSQLASYYHDEENHEWYGMSKPHVALPWDSFVTDIKDIQNEIFVVHHTNDNIRKQGRRVKRKDGTKAQPCDSVRVQLHLDTYYGAIEQGSKLKYVVRKTLDANFKETDIKNIVDATVQKKVQEAVDRLGFKEAMASTIWMNEEKQVPIKKVRCLIAPSSSPNIHIRQHRDQSDKSYKRQYHTLNKENYALAIYIGKDSKGKERRLAKMISYMRAAEYFKASHKHSDTDALVRTSEDGCLLKYLLKKGMMVLPYVDSPDELKSCNKKDLVKRLYKITGLSTSAPSYKIELTFHEEARPSSDITPKFGAYSSGNEIAPKIVMRYTQFRALVEGVDFELSDTGELNVK	[[0.017467351630330086, 0.01354174967855215, 0.01793629862368107, 0.008281814865767956], [0.23131534457206726, 0.035489052534103394, 0.17705902457237244, 0.0235881544649601], [0.032441094517707825, 0.01871533878147602, 0.01712159439921379, 0.013593751937150955], [0.0034053053241223097, 0.003726502414792776, 0.0030837776139378548, 0.002582504181191325], [0.07267104834318161, 0.030117835849523544, 0.05326126515865326, 0.018064623698592186], [0.03926524519920349, 1.114614725112915, 0.02873545140028, 0.09330332279205322], [0.30576077103614807, 0.08365090936422348, 0.03571119159460068, 0.06194109469652176], [1.286729097366333, 0.017518358305096626, 0.09254250675439835, 0.02729850448668003], [0.8582530617713928, 0.09357570111751556, 0.04163485765457153, 0.05405968427658081], [0.15702462196350098, 0.03833658993244171, 0.041364289820194244, 0.05188872665166855]]	0.738716
LIJU14-1_SAMEA2338728_MAG_00000020#LIJU14-1_SAMEA2338728_MAG_00000020-scaffold_87INDEX2_3	MEKEKNNHVWGFDIGKGSLGEAVRIGGDFKHIASVLLDPEFGEIKTAALVRRQMRTRKAHKAREKWLEECLEGTGVEILKRREVGIVDGQWQLISKGDERLEREFPPSGEDVCYNSIALRCKLLLGEKLEGWQVFKALNSAIQKRGYDENIPWGEAEEKSSKKDDDDYAQKLSQYEKEKSELFESFADGEKYDFPCFFKAYKMGLWSPENPTRVEVRIDCRAQKAKSYVIARKYVEREFECLVEAAAKFFPKLKGRAKFILYGVSETPYASYYGNMRKKFGLKRGAESDWTALGQKVPRFDNRIIDKCRFIPRMNVCKIRPLNEARNEKDLLYYEVTLALKLLNLRFFRNSNIEQLTFEEFKKAFEIAAGAKYKTAMKKFLKSISATALGDDYAEIEPPKESGRASFSRPAMEILKELIFSGMPPREFYGRKISEISNTDKNKGVVSSDLDFIKLMGDCPWGGIFIPDVQTYQFANAAFPDPDAQINKLIGSQNNPIVRHRLTFFFERIKFLESKYGVPDKVVLEFVRDDFMGEKEKKEMRIAMKKRAEEKMRIAKDLDEHGFKGGNLLLKMELYRKQNGICLYTGDALPLSELATLEIEHIVPRSRGGPDAQYNYVITREKTNKLKGDKTPYEWLSSDAKEWASYTDRVNACAKALGKKRCRLLLEKDAEELVEKYTALAETAHIAKLAQKIVCMHFGFQFGGLSGTKRVFTVPGALTSRIRKFYGLDRILHNSASESENLSFEEFLKFSEDLEKKNRKNKKHHALDAMCLCFAPTGVDSRRAKLGEILPEKLRSEKAAREFFKSYLDKIMPVDVAPKKPRLEDGIYSKRIIGGKACMVKRNNLVDLAYKSGLKPVFDIPTLIKLVDKKEKGIINPQIRKMIGEFAATNPDESAWRKWCEEVRLPSKSGLGARIMRVLVYYGEADEYKDLSKDGYGAYRKGDGHKGQVIWESVDGKYYVEPVYVHASKAGVMAALNANPKKKRICGMFNSHCTVDVGDVYNDKGDFILPAGRYMVNTIRSDNQCVLTNADGEKRNPININYLMRAGMRRVDLSEL	[[0.0013188800076022744, 0.0014667650684714317, 0.0017010527662932873, 0.0015416073147207499], [0.20070941746234894, 0.03126776963472366, 0.1593223363161087, 0.028222249820828438], [0.5405248403549194, 0.030772285535931587, 0.19873763620853424, 0.022942908108234406], [0.5630011558532715, 0.04132717475295067, 0.100929394364357, 0.06195489317178726], [0.6349521279335022, 0.038947831839323044, 0.1145738884806633, 0.05388553813099861], [0.40656259655952454, 0.06011413410305977, 0.05291081592440605, 0.07742830365896225], [0.013148459605872631, 0.010790478438138962, 0.011862978339195251, 0.0214055348187685], [0.020234985277056694, 0.008519657887518406, 0.015713414177298546, 0.01588825136423111], [0.01684524305164814, 0.010020715184509754, 0.008569684810936451, 0.013165759854018688], [0.008390226401388645, 0.005737628787755966, 0.005264178849756718, 0.007733111269772053]]	0.637072
LIJU14-1_SAMEA2338728_MAG_00000054#LIJU14-1_SAMEA2338728_MAG_00000054-scaffold_91INDEX1_1	MTKNTRNIIGLDLGTNSIGWSWIQQLISPTPTQPSEYLFNGTPIIRMSGSRIIPMPGDVTGSFERGETISKTKDRTAKRMARRMNERFQLRRERLNRVLNIMGFLPEHYARALDRYGKLNEESNTTIAWRSKEDGKNEFIFYPSFLEMASIFKEHHPDIQRIPLDWTLYYLRSKALHQAITKEELSWVLHSFNQKRGYYQSREDITEEDKTKKVEYIKGVVNSVEDTGEKAKGKKIYKVTFADGTEFTSTKSEAPLWIGRTREIIVTTSLDTSGKPKLDKEGKIIQSAKTPDEKDWTLIKIRTEATIDDSKLTVGEYIFHALLKNPETKIRGARQHHRPSLLHQRNQRHIKRARKIP	[[0.028076160699129105, 0.014614473097026348, 0.024474265053868294, 0.012395915575325489], [0.8338343501091003, 0.03679376840591431, 0.09497444331645966, 0.06046785041689873], [0.5416659712791443, 0.016826802864670753, 0.28107503056526184, 0.01301430445164442], [0.07302722334861755, 0.1492343693971634, 0.02675085887312889, 0.04091082140803337], [0.5492010712623596, 0.0281611829996109, 0.08730705082416534, 0.0925852507352829], [0.02650207094848156, 0.05492239445447922, 0.02131500467658043, 0.07626111060380936], [0.0136225251480937, 0.03089100867509842, 0.01463556382805109, 0.02396417409181595], [0.03657228499650955, 0.0128676388412714, 0.020321251824498177, 0.03064553439617157], [0.031244827434420586, 0.016797028481960297, 0.012334940955042839, 0.022754013538360596], [0.0188454482704401, 0.009872927330434322, 0.010273154824972153, 0.01582072675228119]]	0.570459
LIJU14-1_SAMEA2338729_MAG_00000020#LIJU14-1_SAMEA2338729_MAG_00000020-scaffold_38INDEX1_1	EDFKTIYHLRKYLINTTNKVDARLIYLALHHMMKYRGHFLYEGQTFESIDNVEDVFVELNNLVNAYIKECEDKDGNEYNDVYREIKKCLADNEIKNKDKKELIAAMFMRADYSKKYSKEVAVAILGYEFNVGIIVGENELTGEDNKPLKTKFSDANYEEQEENISSVLGEKYSIIEALKKIYSWKVLHGILGDNTYISSAMVAKYNIHKQQLSELKQLFHKYASQDEYSDFFHKEKYKSGNYIVNYANYIKGIKRLTNKDNKNYSAKQQLYISIRKILDDRALKDETYQKILKEMEEETFLEKINNVDNSAIPYQLNLMEMDKILTQQGVYYKELKDNKEQLLKMLTSKIPYYVGPLNNHNKGNRNFAWMTRKTGKESEKLYPWNIKDVVDIDVTAEDFITRMTNYCTYLPDEKVLPKESLLYQRYMLLEELSQIRIDGKKLSKEDRKAIIDDLFIGKGRVKVSDKDFKEYLNKVNYVKVNGKGYDVTGYQSDDGFACALSSYNKFXXXXYTRTYR	[[0.19586947560310364, 0.01693098247051239, 0.04179118573665619, 0.41431504487991333], [0.14958298206329346, 0.011718494817614555, 0.4183010756969452, 0.07072385400533676], [0.09467737376689911, 0.031131716445088387, 0.20841416716575623, 0.0420399084687233], [0.14302890002727509, 0.017306532710790634, 0.0462040938436985, 0.11253739148378372], [0.11417359858751297, 0.013299454934895039, 0.05280827730894089, 0.09587545692920685], [0.15274648368358612, 0.017590193077921867, 0.06326539069414139, 0.07006165385246277], [0.1239858865737915, 0.0234620813280344, 0.0338745154440403, 0.10510167479515076], [0.19668206572532654, 0.02331704832613468, 0.04494501277804375, 0.11123276501893997], [0.21291574835777283, 0.028079619631171227, 0.02944735623896122, 0.18604952096939087], [0.19810797274112701, 0.022960148751735687, 0.03442319855093956, 0.2095140963792801]]	0.716615
LIJU14-1_SAMEA2338730_MAG_00000024#LIJU14-1_SAMEA2338730_MAG_00000024-scaffold_10INDEX1_6	MQYIVALDIGVASVGYAVIDKSSEMVIEAGSNIFPEASAANNQVRRGMRQARRLKRRERTRLDDFKKLWEHHGLAIPQAKENDIVGLKVKALYESISLDEVYLILYSYLKHRGISYLEDAEDSSVSGSTAYANGLKLNAKELEKNFPCEIQKHRLENIGKYRGQIQIEDDQGEKLDLSNVFTIGAYTKEIQQILDTQKKYHAEIADEFCEKYLKIFTRKRKYYEGPGNEKSRTDYGKYTTRLKENGEYITEKNIFEKLIGKCSVYKDELRAASASYTAQEFNLLNDLNNLTINGRKLGESEKHLIVDKVKTSNTINMRKIIADAMGEKIEEFYGARIDKSEKEIFHKFEVYNKMRKALAAIHANIEEFSRDDLDEIGYILTINTDKEAMMEAFDNSRLELPGEIKNCLISLRKTNGALFSKWHSFSLKIMNELIPEMYRQPKEQMTLLTEMGVMKGQTDEFEKNKYIPVDMANEDIFNPVVRRSVRISFKILNALMKKYGTLDEVVIEMPRDRNSDEQKKWEKETQKKNEKEQEYIENKLATVYDIKLSSADFSSQKQLNLKLKLWNEQDGKCLYSGKIIEPEDLIKHSELFEIDHIIPRSISFDDSRNNKVLVYRTENQGKGNQTPYYYLTHANNKWSFEQYKALVMDLSKKKEYGLSKKKVQNLLYSEDVTKADVLRGFINRNINDTSYAARVVLNTVQGYFRAKEMGTKVKVIRGSYTHQMRVNMKLDKDREKSYAHHAVDAMLIAFSQLGYEAYRKLQGEFIDFETGEILNSEKWKDQMSDGIYKEYLYGKKWSNIRNEITKAEKNVKYWYYVDHKSNRGLCNQTIRGTRVYDGKIYKINKLDIRTKEGVALFKKLAFSEKESDREKLLVYKNDKKTYEDLVQIMQDYSDSKNPFVQYEKETGDYVRKYAKKHNGPRIDKLKYTDGEGWILH	[[0.020542768761515617, 0.009390408173203468, 0.014582352712750435, 0.012629191391170025], [0.011694194748997688, 0.007140743546187878, 0.011243105866014957, 0.0148696880787611], [0.18492475152015686, 0.013871099799871445, 0.7912859320640564, 0.03304813429713249], [0.05610092729330063, 0.2908172905445099, 0.011831243522465229, 0.1734514832496643], [1.2396762371063232, 0.031848322600126266, 0.09514881670475006, 0.018073130398988724], [1.5912401676177979, 0.0328318253159523, 0.02909175306558609, 0.01344339270144701], [1.285532832145691, 0.035993944853544235, 0.03871915489435196, 0.05498068034648895], [0.02886669896543026, 0.01802915520966053, 0.01089151855558157, 0.02283652313053608], [0.02360965870320797, 0.009842663072049618, 0.01695425622165203, 0.023523416370153427], [0.023240789771080017, 0.01282654982060194, 0.011770300567150116, 0.02355499193072319]]	0.830498
LIJU14-1_SAMEA2338731_MAG_00000030#LIJU14-1_SAMEA2338731_MAG_00000030-scaffold_67INDEX1_11	MKTVLGLDLGTNSIGWAVINSVIKEQSERSWIEMAGSRIIPMDAAILGDFDKGNSISQTAERTRFRGVRRLRERQLLRRERLHKVLKILGFLPEHYLKGIDFEKHMGKFLSGSEPKLPWVKDERGKYAFLFQTAFHEMLADFAKHQPSLVSDGKKIPYDWTVYYLRKKALTEMISKEELAWILLNFNQKRGYYQLRGEEEEDNAGKSAEFYALKVLSVEATDEKKGRDIWYNVHLENGWIYRRSSSVPLDWEGQVKEFIVTTDLNPDGTPKLDKYGEVKRSFRAPKEDDWMLIKKRTEADITNTHKTIGSYIYDTLLQEPQQKIIGKLVKAVERKFYKEELNLILQRQCTFHAELQDRGLYMKCIEALYPSNEVRRRNIANRDFIYLLMDDILFYQRPLKTKKSLIANCPYEENEYVNRKTGEVKKAPLKCIAKSHPLFQEFRLWHFLSNIRVYQKEKEVNGTLRLDVDVTTEFLKTEDDYVALFDWLNSRKEIDQKAFLKYPAFGMKKEINNYRWNYVEDKFYPCNETRYAILSRLEKAGVSIDFLSDEKEAALWHILYSVSDKQEIEKALKTFAAKNGLNESFVEVFKKFPPFKSEYGAYSAKAIKKLLPLMRCGKHWDVSLIDGTTKERIERIIAGECDESIGAKVKEKMMNLSDISCFKRLPLWLACYVVYNRHSEDKEIAKWETPADIDAYLAAFKQHSLRNPIVEQVITETLRVVRDIWKQVGKIDEIHIELGREMKNPANKRKK	[[0.029127901419997215, 0.01235722005367279, 0.02356705628335476, 0.01515065785497427], [0.07141052186489105, 0.03802180290222168, 0.017915882170200348, 0.034369610249996185], [1.5894323587417603, 0.013579278253018856, 0.04645450785756111, 0.017085522413253784], [1.4224145412445068, 0.02220340445637703, 0.06286413967609406, 0.023549426347017288], [0.9827089309692383, 0.0701260045170784, 0.08189887553453445, 0.025728585198521614], [0.016000011935830116, 0.12501642107963562, 0.04999658092856407, 0.16350683569908142], [0.032172393053770065, 0.012872318737208843, 0.01823822781443596, 0.0187838152050972], [0.029151322320103645, 0.014440622180700302, 0.01287156343460083, 0.02346618101000786], [0.03216848894953728, 0.014909029006958008, 0.014122062362730503, 0.022606411948800087], [0.03197748214006424, 0.014958415180444717, 0.014749397523701191, 0.029944373294711113]]	0.870147
LIJU14-1_SAMEA2338733_MAG_00000016#LIJU14-1_SAMEA2338733_MAG_00000016-scaffold_12INDEX1_14	MKKDYVIGLDIGTNSVGWAVMTEDYQLVKKKMPIYGNTEKKKIKKNFWGVRLFEEGHTAEDRRLKRTARRRISRRRNRLRYLQAFFEEAMTALDENFFARLQESFLVPEDKKWHRHPIFAKLEDEVAYHETYPTIYHLRKKLADSSEQADLRLIYLALAHIVKYRGHFLIEGKLSTENISVKEQFQQFMIIYNQTFVNGESRLVSAPLPESVLIEEELTEKASRTKKSEKVLQQFPQEKANGLFGQFLKLMVGNKADFKKVFGLEEEAKITYASESYEEDLEGILAKVGDEYSDVFLAAKNVYDAVELSTILADSDKKSHAKLSSSMIVRFTEHQEDLKNFKRFIRENCPDEYDNLFKNEQKDGYAGYIAHAGKVSQLKFYQYVKKIIQDIAGAEYFLEKIAQENFLRKQRTFDNGVIPHQIHLAEL	[[0.10233676433563232, 0.028703169897198677, 0.02686753310263157, 0.11488722264766693], [0.0295572429895401, 0.003979438915848732, 1.7593220472335815, 0.010887830518186092], [0.06317178905010223, 0.025499707087874413, 1.3980368375778198, 0.023992545902729034], [0.03554023057222366, 0.018343430012464523, 0.014885557815432549, 0.037393517792224884], [0.13309645652770996, 0.02375607378780842, 0.0406622551381588, 0.07113537192344666], [0.05760280787944794, 0.025091223418712616, 0.022745143622159958, 0.07744056731462479], [0.05622261017560959, 0.01614142581820488, 0.02751322276890278, 0.054050397127866745], [0.030745523050427437, 0.01356873195618391, 0.019038520753383636, 0.03678315132856369], [0.049620162695646286, 0.021216943860054016, 0.017761381343007088, 0.04629918932914734], [0.044563714414834976, 0.016723860055208206, 0.02150646597146988, 0.047290634363889694]]	0.926492
LIJU14-1_SAMEA2338733_MAG_00000017#LIJU14-1_SAMEA2338733_MAG_00000017-scaffold_1INDEX1_22	MEKDAYGTISEKIKQLLTFRIPFYVGPLNRHSDKSWAVHTDKEGRILPWNFNERINEEKSAEKFITRMTNKCTYLLGKDVLPKNSLLYTEYMLFNELNNVKIGKAGTYLTEEQKEKLWKELFLTTKKVTLSKFSKFLIKEGIDKEEAVEIKGLDGGFKSSLAPWIDLKNILGEDFTRDKAEEIIKAITLFSMDKKILKKYLMRIVSEPVAKQLSKLRYTGWGRFSKEFLTEITPRVTDDVQVLVDTSTGEIMNIITALKKTSLNLMEILSSTYGYSAAISEANKELVGNTVLSYETVKELTVSPAVKRPIWQTLKIIKEITHIMGAEPARIFIEMARDKQPDKGRTDSRKKQLIELYKKCKEDVRSWSNRESKDWVEEIESKSDSQLRSNKLFLYYTQMGKCMYTGKPIDLGALLKGQLYDRDHIYPQSQTKDDSLDNLVIVDNRENRDKSNTYPLSKNIRERQIGFWKLLRDKGFISKEKYFRLTRNTPFSDAEKAEFIARQLVETRQSTKAVAEILKRVLPKSIIVYVKAGLNSRFRQYGEFIKVRDLNDYHHAKDAYLNIVTGNVHYTKFTSNPIRFVKDCQIYSLNEHALYKYTVERNGVVAWAPNEEGMMPSVTRWMNKNNILVTRMSYVGQGELFDQLPLKKGKGQVSLKKEGAISDISKYGGYNSASTAYFMYVEGEDNKGKPVYVIETMPLHLAARLTTLEEKQKYCEELWMSTGGKLKNPKVLIEQIPIQSLFSVDGFRVTIAGKTGKQYGCRLAEELVLNNGYAMTLKAVLKFVNRRKMNKEALITSYDHLEESQLLALYDVFLDKLEHSCFSKRFSTQRDVLKNGRESYIALSLEDKCQILSEILHLFQCNATLSNLSLLGSSKQSGRLYMSKNLSDKDSWYIIHQSVTGFYEQHIPLAPYKKS	[[0.021795548498630524, 0.011912521906197071, 0.014369859360158443, 0.027326812967658043], [0.14822304248809814, 0.029084306210279465, 0.09107325226068497, 0.03273700550198555], [0.19804295897483826, 0.016230730339884758, 0.368694543838501, 0.042383309453725815], [0.8981953263282776, 0.01630506105720997, 0.10986984521150589, 0.06859463453292847], [0.06770013272762299, 0.08627232909202576, 0.03525813668966293, 0.8589248657226562], [0.08143145591020584, 0.04008912295103073, 0.05923796072602272, 0.9296237826347351], [0.04233642295002937, 0.0184335820376873, 0.0216792244464159, 0.054478228092193604], [0.04114682972431183, 0.020360151305794716, 0.019582830369472504, 0.05454326048493385], [0.03906739875674248, 0.019680367782711983, 0.01694481633603573, 0.04585986211895943], [0.05505084991455078, 0.02133629284799099, 0.021318089216947556, 0.05937652289867401]]	0.826672
LIJU14-1_SAMEA2338734_MAG_00000003#LIJU14-1_SAMEA2338734_MAG_00000003-scaffold_79INDEX1_5	VDIGIISKYARLYLKSVFKRVYPVKGLATSDFRKIWGLQDIYSAKERVNHVHHCIDAIVVACIGLDEYGKLAEYYHDEEKHEWYGASKATFAKPWPTFVEDVRRMQNELLVYHHTPDNMAKQGRRRIIINGKKVLAKGDAVRGSLHKETYYGAIEREGEVKYVKRVELSQLEEKNIKYIVDDTVRQIVQEAVDRLGFTEAMTSTIWMNEEKQIPIKKVRCYTPQVTQPLHIRYQRDVSDKEHKRKYHVVNDKNYLLAIYIGADKKGKEKRDFELVNNLQAAKYYRTSNDRTGSGDPIVPVKSSHDYPLAYTLKIGTMLLLYENSPAELYEASQAELNRRLYKVTGLSSMTVGTRSYGVIVMKYHTEARQSKDLKGKNGAYQTGEELRPVIRMLHTQIKAAVQGVHFRINELGEIKWLARYD	[[0.012061204761266708, 0.009541556239128113, 0.015660883858799934, 0.008090907707810402], [0.0024181066546589136, 0.0019198018126189709, 0.0023689456284046173, 0.0019261189736425877], [0.02483675815165043, 0.019472310319542885, 0.009573433548212051, 0.018197596073150635], [0.013354417867958546, 0.008187816478312016, 0.009830555878579617, 0.007387222722172737], [0.047323647886514664, 0.10821494460105896, 0.0335715189576149, 0.02889101393520832], [0.03609370440244675, 0.027632828801870346, 0.013217125087976456, 0.01893460564315319], [1.0881341695785522, 0.03725116699934006, 0.06539661437273026, 0.057606909424066544], [1.5950337648391724, 0.015035309828817844, 0.03899938985705376, 0.020880520343780518], [0.2135767638683319, 0.06692018359899521, 0.040593430399894714, 0.04682331904768944], [0.08739879727363586, 0.024955565109848976, 0.03252673149108887, 0.038540735840797424]]	0.731601
LIJU14-1_SAMEA2338734_MAG_00000019#LIJU14-1_SAMEA2338734_MAG_00000019-scaffold_3INDEX1_9	MKNVLGFDLGTNSIGWAVVQEKYNESNILIKQILGAGSRIIPMDAAQLGDFAKGNTISQTKDRTQFRSVRRLRERCLLRRERLLRILDIMGFLPKHFSNALTRYGKFKDADEEPKIAWRKDNEGKMHFLFADSFNEMIEEFRSVQPELLKRGMKVPYDWTLYYLRKKALRETVTPFELAWIILNFNQKRGYYQLRGEEEGEADNSKCEEYLAQKVVDVIDTGEKKGKSTWFDIVLENGMVYHCSAEIKPDWIGKTKEFIVTTQFDKDGNPKKDNKGNIKMSFRMPNENDWNLQKNKAEKDIDESGMTVGEYIYNALLHNPKQKIKGKLVRVVERKYYKNELQKILESQKRFIPQLSDSALYEKCIKELYQSNEAYRNSISTRNDFTYLFVDNIIFYQRPLKSKKSLIDNCPYESLTYTKDGEEHKAPVKCIAKSHPLYQEFRLWQFISNLRIYQRQKQVGDKVKLDVDVTDEFLPTDDRREALFDYLNDKTEIKQDVLLKEFFNMKKPKGKDSVYPYRWNYVEDKSYPCNVTRGKILAKLNKAGVSADFLSSKGNEESLWHILYSVEDKGELRKALARFAAKNGLDNAFTEALADIEPYKKEYGAYSAKALKKLLPLMRLGKYWNYDNIVPATKARISKIIDGEYDDNIRNRVREKAMSLTSASQFQGLPLWLACYIVYDHHSERADSGRWSSPEDIDKYLSDFKQHSLRNPIVEQVVTETLRTVRDIWKKYGEISEIHVELGREMKNPADKRSKMNRRMLENENANMRAKLLLTEFMNPEFGIENVRSYSPSQQELLRIYEDGAISNAGSEIDDEISDIMNRLSQVDVKKQPTASEVKRYILWLEQNYRSPYTGQMIPLAKLFTPAYEIEHVIPQSRYFDDSFSNKVICEAEVNKLKDRMLGYEFIKQHKGEKVSLSMGGTVEILSPEEYVRHVESQYKNNKAKMRKLLMDDIPDEFINRQLNDSRYISKLIISLLSNIVREEGEEEATSKNVISCNGSITDRLKKDWGINDVWNHIILPRFRRLNELTGTDKFTTSNKEGHEVPDMPLELQKGFNKKRIDHRHHAMDAIVIACTTRDHVNLLNNEAAMSKNNANRIQLSKKLRRYDSVEIEKDGIRKQISVTKEFKKPWEGFTADVERTLRDIVVSFKQNLRVINKATNYYQHFKDGKKEFSPQTKGDSWAIRKPMHTDMPHGEINLRRIKNVSLKEAMKRPKDIAAKELREKILELMTLQYNEKKIKLYFDENKDVWSDVNTKKISIHFFTKETKERFFAQRKVIDTSFDKKKIQTQVADTAIQKILLNHLSAHDDKAETAFSPDGIDEMNRNIIELNDGKFHQPILKVRIYEKAEKFAVGQQGSKKKKFVEAAKGTNLFFAIYTEEKTDEKTGEVLIKRTYDTIPLKVVIDREKRGLSPAPENENGAKPKYVLSPNDLVYVPTEVEREIGRICEPLDKERIYKMVSANKKQAFFIKSEVASTIVDKFEFSALNKQERALSGEMIKEICIPISINRIGEITLR	[[0.00889821257442236, 0.0058751036413013935, 0.00555911660194397, 0.00797501765191555], [0.08256770670413971, 0.0378829762339592, 0.018540335819125175, 0.04378926008939743], [0.8280186057090759, 0.043536972254514694, 0.06312234699726105, 0.0835600420832634], [0.5036616325378418, 0.07427872717380524, 0.03860270604491234, 0.08878640085458755], [0.8206018805503845, 0.06008339300751686, 0.07056887447834015, 0.058123454451560974], [0.03616733476519585, 0.0255788154900074, 0.11984449625015259, 0.17049400508403778], [0.0016046763630583882, 0.0012986550573259592, 0.001367431366816163, 0.0013066413812339306], [0.009374214336276054, 0.011657473631203175, 0.006499195471405983, 0.012320170179009438], [0.008999164216220379, 0.005488864611834288, 0.005919910501688719, 0.007379794958978891], [0.008736152201890945, 0.006023594178259373, 0.0068847378715872765, 0.010407070629298687]]	0.26416
LIJU14-1_SAMEA2338738_MAG_00000015#LIJU14-1_SAMEA2338738_MAG_00000015-scaffold_121INDEX1_1	MKNPADKRAKMTAQALENENTNLRIKALLTEFMNPEFEIENVRPYSPSQQEILRIYEDFALSNEPNIPEDVALILKKFRESDVNKRPTRSEVLRYKLWLEQKYRSPYTGRIIPLGKLFTPAFEIEHIIPQSRYFDDSLSNKVICESAVNKLKDNSLGYEFIQKHHGEKVSLGNGEQATIFSVEDYEAFVKQHYVANRAKMEKLLLEDIPEKFIERQLNDSRYISKVVKSLLSNIVREENEQEAISKNVIVCTGGITDRLKRDWGIMDIWNRIILPRFQRLNNLQGTNDFTSISAQGHEIPAMPLYLQKGFNKKRIDHRHHAMDAIIIACANRNIVNYLNNASALKGSKITRYDLQHILCEKIKSDANGNYQWVLRKPWETFPQDVYQALKEIVVSFKQNQRVINRTTNHYQHYDVTGKKVLAKQTKGDSWAIRQPMHKDTVFGEVNLRMKKTVSLNEALKQITSIVDKDLKHKLQELINNQYDVKQINKYFEEQADVWQDINLKKIEVYYYTQETKGRYFATRKPLDTSFDRKKIKESVTDTGIQKILLNHLERNQGKAEIAFSPDGIDQMNQDIISLNDGKSHQPIYKVRYYEKADKFAIGKASNKSRKFVEAAKGTNLFFAVYETTEEDKKTGNLVKKRSYASIPLNVVISRQKRGLPSAPENKNGDSPVFVLSPNDLVYVPKQEELNTGDIQFPIDRNRIYKMVSCTGNEAHFIPVYIANPIIQTVELGSNNKAQKSWTEEMIKEVCIPLRVDRLGNISLLNQTE	[[0.025247450917959213, 0.00988280214369297, 0.017158735543489456, 0.02068217843770981], [0.10541927814483643, 0.037055421620607376, 0.023317798972129822, 0.0530112199485302], [1.4240456819534302, 0.017473503947257996, 0.05815058574080467, 0.032280899584293365], [1.1429805755615234, 0.03570588305592537, 0.04956136643886566, 0.06741160154342651], [1.1331219673156738, 0.037618812173604965, 0.08835391700267792, 0.03157102316617966], [0.04863007739186287, 0.02343863993883133, 0.11212323606014252, 0.043362803757190704], [0.03832211345434189, 0.014647617936134338, 0.021614663302898407, 0.019986841827630997], [0.06118830293416977, 0.023271456360816956, 0.020348597317934036, 0.036644428968429565], [0.025766588747501373, 0.010953891091048717, 0.014834053814411163, 0.021638453006744385], [0.040478598326444626, 0.01594598963856697, 0.017794981598854065, 0.032899849116802216]]	0.785291
LIJU14-1_SAMEA2338738_MAG_00000035#LIJU14-1_SAMEA2338738_MAG_00000035-scaffold_136INDEX1_8	LKYRPFGLKGDIDNYRWNYVEDKSYPCNETHAMILTYFAKAGISEDILTKEMEEALWHILYSVEDRQEITKALRTFASKYHLSDSFVKVFSNIPPFKKEYGSYSAKAIKKLLSLMRMGKYWSEDAIDVNTRERIDKIVTGEYDEKIRDRVREKTIRLNDIRHFRALPDWLACYVVYDRHSETREITEWKSPEEIDEYIRNFKQHSLRNPIVEQVITETLRTVRDIWKQVGCIDEIHVELGREMKNPADKRKRITSQIIENENANLRVKALLTEFVNPEFEIENVRPYSLGQQDILRIYEDGVLNSVAEVPGDIAGILKKFNENDAKKRPTTSEILRYKLWLEQKYRSPYTGEMIPLSKLFTSAYEIEHVIPQSRYFDDSFSNKVICEAEVNKLKDNALGYEFIKKHHGEKVELGFGKIVEIFSVSVYEQFVKDNYSRNRGKMKKLLMDEIPEQFIERQLNDSRYISKVVKTLLSNVVREKAEQEAVSKNVIVCTGGVTDRLKKDWGINDVWNKIVLPRFLRLNELTNSTNFTAKNAAGNEIPAMPLELQKGFNKKRIDHRHHAMDAIVIACANRNIVNYLNNESASRKAKISRHDLQAILCDKVRTDDKGNYQWRVKKPWDTFTQDVYVALENIIVSFKQNLRVINKTSNYYWHYENGKKVLVKQVKGDSWAIRKPMHKDTVFGEVNLRKVKSVSLNEALKNPQFIVEKDLKRQLLSLLQQNFDIKKIKKYFEEHKDIWSDISLSKMNIYYFTKETKDRYFATRKPLDASFDKKKIESCITDTGIQQILLRHLELKENDPEXXXXMALTK	[[0.03931450471282005, 0.014582101255655289, 0.01888812519609928, 0.03129030391573906], [0.031461503356695175, 0.019189031794667244, 0.011572526767849922, 0.021677657961845398], [1.4381211996078491, 0.024053599685430527, 0.054240256547927856, 0.026146622374653816], [1.1418371200561523, 0.030817149206995964, 0.06234738230705261, 0.06012899428606033], [0.9821321964263916, 0.052520640194416046, 0.09665759652853012, 0.029467925429344177], [0.03818194568157196, 0.09237070381641388, 0.04864929988980293, 0.281550794839859], [0.07404499500989914, 0.024846859276294708, 0.023625066503882408, 0.04216461628675461], [0.03973760828375816, 0.016232376918196678, 0.016931738704442978, 0.030407972633838654], [0.03900505602359772, 0.01566190831363201, 0.017274638637900352, 0.03143263980746269], [0.05795308202505112, 0.020666830241680145, 0.02206992357969284, 0.05726290121674538]]	0.863191
LIJU14-1_SAMEA2338739_MAG_00000033#LIJU14-1_SAMEA2338739_MAG_00000033-scaffold_1INDEX1_1	SLLAVRDINHKYIVVEKEKLFMKYILALDIGIASVGWAVLDKESETVIEAGSNIFPEASAADNQLRRDMRGAKRNNRRLKTRINDFIKLWEKNNLSIPQFKSTEIVGLKVHAITEEITLDELYLILYSYLKHRGISYLEDALDDTVSGSSAYANGLKLNAKELETHYPCEIQQERLNTIGKYRGQSQIINENGEVLDLSNVFTIGAYRKEIQRVFEIQKKYHPELTDEFCDGYMLIFNRKRKYYEGPGNEKSRTDYGRFTTKLDANGNYITEDNIFEKLIGKCSVYPDELRAAAASYTAQEYNVLNDLNNLTINGRKLEENEKHEIVERIKSSNTINMRKIISDCMGENIDDFAGARIDKSGKEIFHKFEVYNKMRKALLEIGIDISNYSREELDEIGYIMTINTDKEAMMEAFQKSWIDLSDDVKQCLINMRKTNGALFNKWQSFSLKIMNELIPEMYAQPKEQMTLLTEMGVTKGTQEEFAGLKYIPVDVVSEDIFNPVVRRSVRISFKILNAVLKKYKALDTIVIEMPRDRNSEEQKKRINDSQKLNEKEMEYIEKKLAVTYGIKLSSSDFSSQKQLSLKLKLWNEQDGICLYSGKTIDPNDIINNPQLFEIDHIIPRSISFDDARSNKVLVYRSENQKKDNQTPYYYLTHSHSEWSFEQYKATVMNLSKKKEYAISRKKIQNLLYSEDITKMDVLKGFINRNINDTSYASRLVLNTIQNFFMANEADTKVKVIKGSYTHQMRCNLKLDKNRDESYSHHAVDAMLIGYSELGYEAYHKLQGEFIDFETGEILRKDMWDENMSDEVYADYLYGKKWANIRNEVVKAEKNVKYWHYVMRKSNRGLCNQTIRGTREYDGKQYKINKLDIRTKEGIKVFAKLAFSKKDSDRERLLVYLNDRRTFDDLCKIYEDYSDAANPFVQYEKETGDIIRKYSKKHNGPRIDKLKYKDGEVGACIDISHKYGFEKGSKKVILESLVPYRMDVYYKEENHSYYLVGVKQSDIKFEKGRNVIDEEAYARILVNEKMIQPGQSRADLENLGFKFKLSFYKNDIIEYEKDGKIYTERLVSRTMPKKRNYIETKPIDRDKHEDSKDGRKRIGLSETKLIKKFRTDILGNKYSCSEEKFTSFC	[[0.01613297499716282, 0.01101231575012207, 0.01319526694715023, 0.007749281823635101], [0.007578969467431307, 0.012708203867077827, 0.007928754203021526, 0.01234481018036604], [0.031574051827192307, 0.007118214387446642, 1.7300814390182495, 0.01102142408490181], [0.015874257311224937, 0.11864019930362701, 0.08018071949481964, 0.049111075699329376], [0.3635369539260864, 0.08761047571897507, 0.07711364328861237, 0.029717732220888138], [1.1027095317840576, 0.042697973549366, 0.10223425179719925, 0.021031880751252174], [0.06101999804377556, 0.1484779268503189, 0.01933363452553749, 0.06418438255786896], [0.02172628790140152, 0.010790473781526089, 0.012334689497947693, 0.013060278259217739], [0.003108214819803834, 0.0023117344826459885, 0.003264323342591524, 0.0029615468811243773], [0.0057343835942447186, 0.005417744629085064, 0.00402518454939127, 0.0066168224439024925]]	0.897594
LIJU14-1_SAMEA2338744_MAG_00000015#LIJU14-1_SAMEA2338744_MAG_00000015-scaffold_1INDEX1_7	MGKGYYVGLDMGTGSVGWAVTDESYQILRRHGKAMWGVRLFESAKTAEERRMFRTGRRRLDRRGWRIEILQEIFAEEISRVDPGFFLRMKESKYYPEDKRDIQGNCPELPYTLFVDKTFTDKDFHKKYPTIYHLRKMLMETEDTPDMRLVYLALHHMMKHRGHFLLSGDISQVTEFKNTFNQFIENIRNEEMDFEIELDESAVQMIEETLKDKNLTRSAKKSKLVKGLNAKNVRDKAFLTLLSGGTVKLSDLFGMEELNEGERPKISFADNGYEEYAAVVEMELGELYYIVESAKAVYDWAILSDILGGSTSISDAKVRAYEKHKADLKYLKAVVKEYFPKEVYNAVFVESSDKLNNYPAYIGMTKKNGKKVSLEGKRCSREEFMDFLKKNIVVKLPDEEAKMYLQSELEKDSFLPKQVNKDNGVIPYQVHKYELKKILDNLGDKIPFLKENAEKIEKLFSFRIPYYVGPLRTGNGENSKXXXXVGRAKKY	[[0.0021654576994478703, 0.0018950195517390966, 0.0024890070781111717, 0.002500218106433749], [0.4693959355354309, 0.017509520053863525, 0.3177289366722107, 0.010039369575679302], [0.09306912869215012, 0.06274347752332687, 0.013087503612041473, 0.05424151569604874], [1.599501132965088, 0.009585749357938766, 0.052683863788843155, 0.01458656694740057], [0.8191640973091125, 0.10265769809484482, 0.02861996926367283, 0.06534770131111145], [0.06805800646543503, 0.179591566324234, 0.005861865356564522, 0.331360787153244], [0.03647461161017418, 0.016313377767801285, 0.01711832918226719, 0.03820572793483734], [0.014706404879689217, 0.0070879654958844185, 0.011350266635417938, 0.012779928743839264], [0.018881650641560555, 0.014226559549570084, 0.008404514752328396, 0.017646392807364464], [0.05884502828121185, 0.02196354977786541, 0.020900990813970566, 0.057029493153095245]]	0.751301
LIJU14-1_SAMEA2338744_MAG_00000019#LIJU14-1_SAMEA2338744_MAG_00000019-scaffold_8INDEX1_30	MDNKYVLGLDIGITSIGWSIIDEVKGKLLDMGVHMFEQATPAQEARLNRSARRTLRRRNWRKKQLKNAFIEFGLISKEEMNQRDYLSYTANSDTFTRPEEDTVYHLRLKALNDKVSLRELLLCLYNICGTRGHFLMENINFASSEPITFEFFVEQFYEFSHAYVNFEEDTKEFEQTILKPIFEKGKVKSNELKSLLKDEYTVEAEDNDALLEILKLICGFKCDLKKISESVVLVQEDKTKDSVKLDELLKMDKLNEFLNNAVELHDVIAVSQILKDHNYICEVAVEKLNEVLKIQKLEYSDPDQYKEEKKIIQSKMSKAIGERLRVVKNMENKYPNGLYVKEASDILHKQQEFYPNLITDNFIEACISTIKARIPYYIGPLSSQAKNSWIDRKDGTFKYGYDYCKDALVNEEESIQNWKLNMISHCTYLPEEYALPKGSFIAETFSLLNELNILTAIDKDENRYYLTREDKLKVFDELFLKHTDYISHKEVAELLNLKSFGPKDSRKEGKFKNRYTLYQNIISVFPQFELHSILDLFNENEKEKVDKIEDIILNLNLFDEEQSKINYFTKKLNLAENDAKKLARCKSNGFYAFSKQFIMETKMNVDGETLLEEMLRDNSENQKNEQTTLITEATDLDGNRINFDSNKYMTLLKDTKKLSVDLLMQDGKPFIPIARPVIRALNECFKLYEEVVNTFGVPDRVVIETARDLKDSAHDGDEPAKHFDQMKNLYDYLTKQMKEQKDNAKISKHYLEDWNVIQPYLEKNKRKVELYIRQNGRDMVTGDEIDIQKLEDYEMDHILPRGFGDNSMDNLMLIKKEINGKKADRLPLEYIEAETVTNQAGKRIISSDFKRRCYELNGMKLISDKKLKRLLLASTDEAMGFINRNLVDTRYIIRELMAILRAYNTVNNYDTHIVSLRSSFTTVYRNAFNLKKNRDIGDQHHAHDASIVAIADMVLSTYYPNYDERGNNKYYQEFLKRMKETQDTDSDKSENQKLYNFIRNAYNKRFGNFPNDNNSLVSQVRATVPLYSVKAEKNYKGAFFDATIYPQKDKKKNIAREKGVLGLLGINNDKRIYSSINCVAVDFYKYTDKKGKRVHVGIHIPKVIVNNNGEINKEQYIKLIRDYYKVPELLDENGNVKECYFRMRVFKNDLIYDTNNYTIQKFNIGSIVNKKLEMKHLYVFSYDEIYKQVYFYKKELAGQFDFKLPKINPDGKKKFSDYKISEIISYCVDNLMDIRDLNRYKGTIEKILKEKTNYQEFLETMAYLDLIVNRNCTPPTIVGQYLPVAGSIDDKTNKENKAQYVKIKSSILGIRYTYNENGKLLISGPRKAPGKYSKIKKEKFSWKICSDVLQ	[[0.07096069306135178, 0.021219806745648384, 0.024896102026104927, 0.05892685055732727], [0.024872912093997, 0.011220630258321762, 0.014424724504351616, 0.015099411830306053], [1.0870295763015747, 0.013856656849384308, 0.14418673515319824, 0.024745989590883255], [1.552565574645996, 0.009388760663568974, 0.05050557106733322, 0.025023601949214935], [1.1836230754852295, 0.012836619280278683, 0.10141550749540329, 0.04186084866523743], [1.4588420391082764, 0.028573976829648018, 0.05972373113036156, 0.014146215282380581], [0.04444725438952446, 0.1857507973909378, 0.01738225854933262, 0.45679423213005066], [0.03423571586608887, 0.012502414174377918, 0.02062404714524746, 0.03337075933814049], [0.0156488548964262, 0.008320193737745285, 0.009668966755270958, 0.014337367378175259], [0.04944733530282974, 0.02100575529038906, 0.017859583720564842, 0.046124886721372604]]	0.816148
LIJU14-1_SAMEA2338746_MAG_00000047#LIJU14-1_SAMEA2338746_MAG_00000047-scaffold_100INDEX1_1	YDKIKALFEYRISYYIGPLNTHSTKSWLVRSNEKIYPWNIEDVVDFDKSAEKFIENLTSKCTYLPQYDVIPKHSLLYNKFCVLNELNNLKIDGEKISVQLKQDIYNDLFKKYYKVTNKKLCDYLKSRNIAFDEISGIDNDFKSSLKSYKDLVAYNLTDEQKEEIVKAITIFGDDKKLLKKRLKNEFGGCLSDDEIKKICKLKYTGWSKLSREFLTDVTAVYKETGELINIICALWETNYNLTSLLYSDEFCCDDKENKTFNDKINELNSFGNDKTLNQIVEELYVSPLVKRPIYQSLLITKELEKIMKCPPKKIFVEVARGAEEKKRTVSRRNKLLDLYKSCKNDYPLLFDELQNNTTDDELKSDKLYLYFTQFGKCMYTGENIELGDLFNKNLYDIDHIYPQSKIKDDSLDNRVLVKKTTNAKKDNEYPLSSQIREKMTPHWKALLDKGLINKKKYERLVRNYPLSDEELSQFISRQLVETRQSTKAVANILEQLYPRPDTEIVYVKAALASEFRHQYDMLKCREVNDLHHAKDAYLNIVVGNAYNGKFTHNKANFIKGLQNNDKAYTVKLDSMLKHNIDGAWIADNNESLNIVKSTMNKNNIRYTRYAFEKKGGLFKVTILKKGNGQASIKKNDKRNSIEKYGGYNQVSSTYFSCVEHGKDNNRMISMFSVNLYDKNKYEENPIAYLIENYGLINPIIKVKKVKIQSCISFDNMLCHLGGKDSGGSQISYRPGVQLVLGYDNERYIRNVIRCAGGDLHLQTSKNEKDIVTAEKNIELFNLLIEKMKNNIYGVLYSNLGDKLYCSKEKFEKLDIVEQCNVIKNVLTILKNNASKGDLKSIGIKANGAIRLNNNISEIKKVKSIKLINQSVTGLFEQEIELLNL	[[0.09815925359725952, 0.023272685706615448, 0.030645770952105522, 0.09664882719516754], [0.2263345569372177, 0.03250276297330856, 0.05629120022058487, 0.07337363064289093], [0.28594067692756653, 0.030821481719613075, 0.06548360735177994, 0.08362787961959839], [0.179836243391037, 0.04451392963528633, 0.026976967230439186, 0.0855758786201477], [0.07085221260786057, 0.7218546271324158, 0.006404371932148933, 0.15066350996494293], [0.09518875926733017, 0.027787121012806892, 0.02908146381378174, 0.12383818626403809], [0.05873052775859833, 0.02416609227657318, 0.03578653931617737, 0.11075033992528915], [0.07374529540538788, 0.02357904054224491, 0.02378614991903305, 0.06829390674829483], [0.09315286576747894, 0.029761843383312225, 0.026589231565594673, 0.11971867084503174], [0.11910861730575562, 0.0269179567694664, 0.032544877380132675, 0.15274034440517426]]	0.551605
LIJU14-1_SAMEA2338746_MAG_00000049#LIJU14-1_SAMEA2338746_MAG_00000049-scaffold_11INDEX1_26	MSQNIVDYCIGLDLGTGSVGWAVVDMNHRLMKRNGKHLWGSRLFSNAETAANRRASRSIRRRYNKRRERIRLLRAILQDMVLENDPTFFIRLEHTSFLDEEDKANYLGADYKDNYNLFIDEDFNDYTYYHKYPTIYHLRKALCESTEKADPRLIYLALHHIVKYRGNFLYEGQKFNMDASNIEDRLSDVFTQFADFNNIPYEDDEKKNLEILEILKKPLSKKAKVDEVMALIAPEKDFKSAYKELVTGIAGNKMNVTKMILCEPIKQGDSEIKLKFSDSNYDDQFSEVENDLGEYVEFIDSLHNIYSWVELQTIMGATHTYNASISEAMVSRYNKHHEDLQLLKKCIKDNVPKKYFDMFRNDSEKLKGYYNYINHPSKAPVDEFYKYVKKCIEKVDTPEAKQILHDIELENFLLKQNSRTNGSVPYQMQLDEMIKIIDNQAKYYPVLKEKREQLLSILTFKIPYYFGPLNETSEHAWIKRLEGKENQRILPWNYQDIVDVDATAEGFIKRMRSYCTYFPDEEVLPKNSLIVSKYEVYNELNKIRVDDKLLEVDIKNDIYNELFMNNKTVTEKKLKNWLVNNQCCNKNAEIKGFQKENQFSTSLTPWIDFTNIFGEINQSNFDLIEDIIYDLTVFEDKKIMKRRLKKKYALPDDKIKQILKLKYKDWSRLSKKLLDGIVADNKFGSSVTVLDVLEMSRLNLMEIINDRDLGYAQMIEAAASCPEDGKFTYKEVQRLAGSPALKRGIWQSLQIVEEITKVMKCRPKYIYIEFERSEETKERTESKIKKLENVYKDLDEQTKVEYKTVLEELKGFDNTKKISSDSLFLYFTQLGKCMYSGKKLDIDSLDKYQIDHIVPQSLVKDDSFDNRVLVVPSENQRKLDDLVVPSDIRVKMNSFWKLLFDHELISPKKFYSLIKTEYTERDEERFINRQLVETRQITKNVTQIIEDHYSTTKVAAIRANLSHEFRVKNHIYKNRDINDYHHAHDAYIVALIGGFMRDRYPNMHDSKAVYSEYMKMFRKNKNDKKRWKDGFVINSMNYPYEVDGELIWNPDIINEIRKCFYYKDCYCTTKLDQKSGQMFNLTVLSNDAHSPKGTTEAVIPVNKNRKDVNKYGGFSGLQYVIAAIEGTKKKGKKLVKVRKLSGIPLYLKQADIKEQIEYVEKEEKLSDVKIIKNNIPLNQLIEINGRQYLLTSPTECVNAMQLVLNEEQCKLIADIYNAIYKQDFDSLDNTLMIQLYLQLIDKLKTLYPIYMGIVEKFEKLTEDFVSISKEEKANVIKQMLIIMHKGPQNGNIIYDDFNVGKRIGRLNCRTFYLDNIEFVSQSPTGIYTKKYKL	[[0.11717451363801956, 0.04010956361889839, 0.03474697470664978, 0.27574750781059265], [0.05131321772933006, 0.007876258343458176, 1.5453211069107056, 0.02752138115465641], [0.03827885910868645, 0.011163151822984219, 1.6490201950073242, 0.015758199617266655], [0.13719870150089264, 0.02352875843644142, 0.03720155730843544, 0.1729634553194046], [0.13740059733390808, 0.015009894967079163, 0.07367289066314697, 0.06212814897298813], [0.10120974481105804, 0.021360259503126144, 0.03499221056699753, 0.06282823532819748], [0.0888785719871521, 0.0226482842117548, 0.02836175449192524, 0.07092055678367615], [0.06040845438838005, 0.01636001281440258, 0.029482988640666008, 0.037082426249980927], [0.051099296659231186, 0.01930118165910244, 0.019203510135412216, 0.03710709512233734], [0.0906311422586441, 0.023425698280334473, 0.02792113460600376, 0.07597488909959793]]	0.788791
LIJU14-1_SAMEA2338749_MAG_00000076#LIJU14-1_SAMEA2338749_MAG_00000076-scaffold_63INDEX1_14	MYTGKPIDLDNLMSANSNYDIDHIYPRHFVKDDNINNNLVLASKPANAEKSDIYPIKDSIYQKMKYTWKVLRDEGLITEEKYKRLTGRNPFTDEQKAGFIARQLVETGQGTKGVADLLTALLPDTKLVYSKAGNVSDFRKKYDIPKSRLINDFHHAHDAYLNIVVGNIYFTKFTSNPLNYIRKECSSKDNKYQYNLGNMYKWDVKRDGKTAWIAAKEGETGTIATVKKMLSRNTPTLTRLTIEGHGGIADATLYSHKKAKQDAYIPLKSSDARMADVTKYGGYSSVTTAYLFLVEHEIKGKKIRTLETVPLYLKDRLENSKEKLEEYCRETLGYTNPSVRMKKIKLQSLIKLNGYYMQISGKTNKQFTVRNYVQFCLNSKWVDYIHKLEKYQDKGVIDDAITDEKNVELYNVLCEKHSVGIFTLRPNPVGDKIKKGYDKFVNLTTEEQIKLLIEIIKLTCVGIVSANLTLIGGASISGKMLISKNITDAKECLLINQSVTGLYENRIDLLRV	[[0.06347262859344482, 0.01969931647181511, 0.028328415006399155, 0.07484300434589386], [0.17115285992622375, 0.02665361762046814, 0.10727623850107193, 0.03690360486507416], [0.05136988312005997, 0.023501569405198097, 0.017190856859087944, 0.05069839209318161], [1.1395375728607178, 0.03260405361652374, 0.053922396153211594, 0.06698353588581085], [1.0146476030349731, 0.027441706508398056, 0.08337961882352829, 0.062402110546827316], [0.07034070789813995, 0.07680738717317581, 0.015866287052631378, 1.1108791828155518], [0.2412923127412796, 0.03110007382929325, 0.04100045934319496, 0.11338435858488083], [0.1121688261628151, 0.026012254878878593, 0.029494060203433037, 0.08244277536869049], [0.06989449262619019, 0.02552778273820877, 0.02087307907640934, 0.06415075808763504], [0.10664626955986023, 0.0276172012090683, 0.028177548199892044, 0.11615576595067978]]	0.79707
LIJU14-1_SAMEA2338750_MAG_00000028#LIJU14-1_SAMEA2338750_MAG_00000028-scaffold_39INDEX1_1	KRTVSRKTRLQELYAGCKDDTRNWMKEIGDREEREFNSRKLYLYYTQMGKCMYTGDEIDVDALMKGNSNWDIDHIYPQSRIKDDSLDNMVLVRKDVNNKKRNKILSPKIREDMKGYWTMLCQKGLISKRKYDRLTRTTDFTDEELSGFIERQLVETRQSSKAVAELLNRLYKDSEVVYVKAGLVSDFRHDNDLLKSRRVNDYHHAKDAFLNIVVGNVYHARFTSNPRKWIKDNRDSNYSIRRVFNYDVKQGDKIVWHGSENGGHSIDQIKKIMSRNDILYTEYTYCEKGQLFNETLAKKGNEKAIALKKNLDPVKYGGYTTPKTSAFAFVEFDGKKKERKNHIVEIPVYVVNIAKREPDAVKKYLEERKGYSNVVIKKYPIKKNSLIKMDGYLARLRGGDDNRIEIKNAVQLILNKNIYEIIRKTEKYIEHNQQYEVNSEFDGFTEEDLYKVYKELCLKLKNSIYKKRPVQQLKILEQGVEKFKSLESLKDKAKIINELLVMFRCDATTEMNLKAIGGASSAGRMRVYKNTLASKQLKLIYQSITGLFETEEELI	[[0.053896039724349976, 0.018679477274417877, 0.021468959748744965, 0.046271659433841705], [0.07812096923589706, 0.019164832308888435, 0.03970479965209961, 0.035664208233356476], [0.07978084683418274, 0.018937621265649796, 0.07858576625585556, 0.032337166368961334], [0.756510317325592, 0.031247267499566078, 0.127372607588768, 0.04826127365231514], [0.07009179890155792, 0.9721885323524475, 0.016121823340654373, 0.09809379279613495], [0.06340471655130386, 0.6056972146034241, 0.04698935151100159, 0.09097843617200851], [0.017564447596669197, 0.0177574772387743, 0.01653209701180458, 0.035886913537979126], [0.032569583505392075, 0.015004968270659447, 0.021352719515562057, 0.04436977952718735], [0.03308342397212982, 0.021377691999077797, 0.01571519672870636, 0.04632888734340668], [0.08152307569980621, 0.024161789566278458, 0.028164749965071678, 0.0952400341629982]]	0.738164
LIJU14-1_SAMEA2338752_MAG_00000035#LIJU14-1_SAMEA2338752_MAG_00000035-scaffold_74INDEX1_10	HLLKVKGKDFWFVREYETAKSQLDRRTHRIAKRRLQRHKARIGLIRSYFAEDVLKHDPLFYIRQDNSKYYQEDKDARLTTKDSLFADPGYGDKEYHDDKEYPTIFHLRQALLRDQIKDEERYSRFLYLAIINMFEHRGHFLLNTESSDLNADMIKDVGELVMNAICGVSEYGSVTYKEIIEILEDKNISRTAKKDQIASKVDIKKSEKAQMERIKCLCGMEADARVMFELEADEKIKIAFQQAAFEDEKEEIEVAIGEDRYLIIENMKQLYDYSQLQSVLNGFDYLSDARVQMYEKHKEDLHLLKKVYRKNLDREMYDRMFRSGEEGSYCAYSNSTNSVDSLAGAKKYRRNMKKRSQKDLYDRIKKDLKEVHDADADAIRKEMELERFLPKQITGANGIIPNQVHRKELKKILENAEHHLDFLKEKDESGYTVSERILMLFSSNIPYYVGPVGSGSKTGWAKIQESGQVLPWNMEQKIDMEQTSERFITNLIRECTYLSGEKVLPKQSLLYESYCVLNEINNLRIRGKRIVPELKQDIYREVFQSSRMGKKVTKKNLCTYLINRGLITEESEVSGIDKEINAYLPSYGKMYGVFGERLREEAVQEIAEKIIYYGTIYGDAKSMFRKKLNQYVSDGWLTEPQAKRISGYKFKDWARISRSMLCLSGCDKSTGEKISLIRAMWEYNLNFMELIYSEDFTFQKELEERRKALGKTLQEFQFEDLDEYYYSAPVKRMIWQAVQALKEITQIMGHNPKRIFIEMTRTEEEKGEQGRKNSREKRLLKLYESIRDERNWAAEIKNANASGKLNSKKMYLYYLQMGRDVYTGEPIDIEDLFDDSRYDIDHIYPRSLTNDNNIENNLVLVSKTINQNEKKNDYPVPEKVRTNKKVRDLWHTLHKMGFMNDEKYNRLTSTEHLTDDQLAGFIARQLVETAQGAKGIAELMKAMLPGTDIVYAKARNVSDFRKEYKMLKSRLVNDYHHAQDAYLNIVVGNVYFTKFTRNPVNFVKKEARRDGRNYDYNLYKMYSKDIIRNGEIAWIATSEQGPGTIRLVKETMGRNTPVITRQAFEQQGELFNLQPVGKYSAKKDNYVPLKINDEKVQDVSKYGGYTSLNPSYFIFIEHGPEKKRKKCFEVIQSYYSARIKTEKDLIDFLVQKGYKNPRVINAGIKKNALIKYNGYFLYIIGMDARKNIEFSNATAMCLKNNYIQYVCKLEKMNKAILLSEKQKTNLHWDERITCESNLELYRELTEKHLHSIYQKHPKSIGKCLAEGEGAFKLLDIEQQVKILCDIVQYTSFQRGVFSLKVLGGPKEVGRIRISGNMTEAKECKLINYSITGMYKTEMDLLKK	[[0.05761872977018356, 0.016019565984606743, 0.027599353343248367, 0.03896910324692726], [0.09750606119632721, 0.02906370349228382, 0.024036213755607605, 0.06911088526248932], [0.1310613453388214, 0.029683567583560944, 0.3212765157222748, 0.04531899094581604], [0.1278584748506546, 0.020368117839097977, 0.8830037713050842, 0.05068614333868027], [0.03426697105169296, 0.05987432226538658, 0.01462396141141653, 0.06218188628554344], [0.12224689871072769, 0.030425341799855232, 0.3811858594417572, 0.053602397441864014], [0.005289743188768625, 0.0038075384218245745, 0.004321562126278877, 0.005794210359454155], [0.029025143012404442, 0.015519312582910061, 0.013158334419131279, 0.02927064523100853], [0.038466859608888626, 0.015108072198927402, 0.021058345213532448, 0.04309888184070587], [0.057533711194992065, 0.018562540411949158, 0.025739166885614395, 0.062001537531614304]]	0.743546
LIJU14-1_SAMEA2338758_MAG_00000065#LIJU14-1_SAMEA2338758_MAG_00000065-scaffold_31INDEX1_13	MHLNRKAEVPKPTDLNYRIGLDIGIASVGWAVLENNTHDEPFRIIDLGVRIFDTAEQPKTGASLALPRREARSARRRLRRRGHRLERIKKLFEAEGLINIEEFEARYKRTGLPDVYKLRYEGLDRRLTNDELAQILLHIAKHRGFKSTSKAADGADSDTGEVKKGISANKTLMQEKRYRTVGEMIYLDEKFRTDCPWNENGYILTPRNKSGDYKHTVLRDMLADEVMKIFKAQRALGNDAATEKLERAYLDIMLSQRSFDMGPGAPSRYAMEGFEDRVGLCTFEGKNGEKRAPKAAYTSEFFVALEKINHTKIVSADGSTRFFTSDERHAIIALMHRQQTVKYTAVRKTIGLAEEDKFYNLNYSQKSGSKKSPEDTDFVKMENYHKIRKALREEVASEHLSPDKIKLYDDIARILTLYKNDDSRIRRLAEHDIASECYDALLEMSPSKFHNLSLKAMGKIIPFLLQGNTYDKACELAGYDFRTENNGEKSILLKGKNITNIVNDITNPVVRRSVSQTIKVINAIILEYGSPQAVNIELAREMSKDFDERRKMKSDMETREKENDKVLSRVREYKPNPTGQDIVKFRLWEEQGGVCLYSGDKIDINDLFSLNGGYDVDHILPYSITFDDSYRNKVLVKASENRQKGNRTPYEYIMAEKGEQAWNEYETLVRNTVKDYKKQLKLLKKHISDEEKAEFKERNLTDTKYITRIIYNMIRQNLVLKPYFNLERERKKQVMAVNGAITHYLSKRWGLAGKDRRTDTHHAQDAVVIACTTDGMINRISRYSKGRELAYSRGFEFVDEETGEILNRDNFSREDWDEKFGVRLPMPWEHFVDELDIRMSRYSIMGESVSEGTSPRKFILSHRDVFNWINYPEWMFVEGRPGRRGVLNGIFVSRMPNHKVSGQAHEETIRSAKYYEDGGSVFETGGYVVTKKSIQDIKLKDGEIKEFFNPDSDRLLYEALVDRLNQYGNDPKKAFAEPFHKPKADGTPGPVVKKIKVFEKQTSGVLVRDGNGIAANGSMVRIDVFCEENKGKKKYYFVPIYTADVVKKRLPNRAATQAKMPSEWRLMNDENFIFSLYSRDLIYIESDKGVKLKTINGDFIRKSEMYAYYTGADIATANINGELNDNSASFREMGIQGLKDLRKCQVDALGNVSVVKNEKRMTFN	[[0.014438260346651077, 0.0106064323335886, 0.0072356597520411015, 0.013441641815006733], [0.023665539920330048, 0.01448763720691204, 0.01005566120147705, 0.018974531441926956], [0.13069508969783783, 0.02401384897530079, 0.03733852505683899, 0.07848509401082993], [0.003481700085103512, 0.0029772997368127108, 0.0033801021054387093, 0.004359820391982794], [0.014558910392224789, 1.6640686988830566, 0.013633755035698414, 0.03347884863615036], [0.18144412338733673, 0.02700803615152836, 0.026283100247383118, 0.7036722302436829], [0.21838542819023132, 0.01313124317675829, 0.04441841319203377, 0.2654808461666107], [0.2208288311958313, 0.03259533643722534, 0.01928648166358471, 0.3634328544139862], [0.11192106455564499, 0.024603508412837982, 0.031079649925231934, 0.1063084751367569], [0.102753646671772, 0.032600779086351395, 0.02298041246831417, 0.10866614431142807]]	0.914751
LIJU14-1_SAMEA2338759_MAG_00000076#LIJU14-1_SAMEA2338759_MAG_00000076-scaffold_8INDEX1_15	AYINNLTISQKKKDNYLLKKLDFDTEREMREQNLNDTKYISRELSSLIKAYLNVERVNMYPGAITAKLRARWGFNRLTHSYISKTYILPENMKKDVNKDRDNHLHHAMDALVIASITPSLQQKITLYEKFSRYIDGLTKNELNNLNYENAKDVLGEYYDDETGEVKDIDIKEYIKEQLLEEHIHYNKHNMSRLEFPLPYENFDKEAKLRVYEQDLNTLKWNLKSYSTYTKSDIDSLHTLIPSIAKSKISGKMHEETYYGIKEMVSDDDKKVYKTLRTPIEKVKRKDLENIPDRLGGSKDIYETLVEWFGDFESGDEVLKANGYKYPVSKKDKEHKEIKRLKIYTRYEYKGHTIKNKIVKKSDIYAIEIFKSKEKNDDNLYFAFYDIYNIKERKLSKNFKIRLESKNTKIMFLDEVLSNYVSYKLLFKNELIKIKSKDDKILIGYVVGGTTGKLEVRSPIGDGYDLFGEGKIFEKKDSEDRYRITLSKIKEIEKLSISVLGEISGL	[[0.20770949125289917, 0.024768469855189323, 0.03428860008716583, 0.1708233803510666], [0.12486673891544342, 0.01907130517065525, 0.04432586207985878, 0.16437192261219025], [0.05847100913524628, 0.027613410726189613, 0.26749229431152344, 0.09565716981887817], [0.04865388199687004, 0.015787553042173386, 0.10462610423564911, 0.06493544578552246], [0.1515548676252365, 0.02426174096763134, 0.040684979408979416, 0.08661329746246338], [0.2069844752550125, 0.04340165853500366, 0.05776333808898926, 0.04877007380127907], [0.061297956854104996, 0.032052624970674515, 0.019377857446670532, 0.0845121517777443], [0.13761800527572632, 0.028270089998841286, 0.03126843646168709, 0.09250666946172714], [0.15130271017551422, 0.02524673566222191, 0.033566974103450775, 0.143326997756958], [0.14403754472732544, 0.02676386386156082, 0.031647682189941406, 0.14475437998771667]]	0.655289
LIJU14-1_SAMEA2338760_MAG_00000042#LIJU14-1_SAMEA2338760_MAG_00000042-scaffold_32INDEX1_5	VIPRKYVESEFVRLVQMASLQYPKLKDKQMFILYGISETPYASLFKDARKKFGLKRGSDSDWTALGQKIPRFDNRMIGKCKLIPRLNTCKIKSPDKIKSEEDLLHYDITLALKLLNLRFFKDSEICALSFEEFKKLFEIGKSNKYKISKTDLKKFLKSIGASVLSQDHSEIEAPRTSGRSSFSRPAMKILKELIFSGEPPSKFLKAKIDKIANTDPNKGIIREDLDFIRIMGDCPWNGIFIPDVETYKYASQTQESSEAQINKLIGSQNDPIVRHRLSFFYERIKALSEKFGVPDKIVLEFVREDFMGKQAKKDLSLSMKKRFEEKIDIAKKLDDIGYKGNKMLLKMELLQKQGFACLYTGEALQETDLPILEIEHIVPRSLGGPDAAYNYVLTSESTNKAKGNQTPYKWLSPDRDKWRAYTERVRARAAELGSKRCRLLLSENAEELINKYTALAETAWISKLAQRIVCMHFGFQFGGNTGEKRVFTVPGNITAKIRSAFGLNKILHNIDADKKNMSEFDIVKLDYELDKKNRKNKKHHALDAMCLCFAPTGPNAQKLGIGALLPPEIAAKAEEFFRGYIEKVVPNEVAPKKPKLEESIYSKRTINGKECIVRKFNLVDLAYKSGLKPVYDISAIEKLLEDKPKKIPPIINPTVRRIVRDFVSTNPNEDEWRNWCKTVRMPSKNRNGTRIIRVLVYVGTPEEYKDLSKDGCGAFRKGDSHKGQIIWMDKNGRYKVSPVYVHSSKSQTMESIKSNPDFIKIAGFFKSHCLVEIESPVVNGKGDVLLSPGTYMINTIMAAGMAILSDTNGVKSPAININYLMNAGMRRVSIKYK	[[0.03875449672341347, 0.026371203362941742, 0.10691040009260178, 0.043736230581998825], [0.12062355130910873, 0.02407858707010746, 0.16178759932518005, 0.0369386225938797], [0.145051971077919, 0.04824577271938324, 0.05223168805241585, 0.02904525026679039], [0.009004770778119564, 0.006044995039701462, 0.008749336004257202, 0.005768355447798967], [0.029776912182569504, 0.012164882384240627, 0.017400745302438736, 0.01773216761648655], [0.01142121572047472, 0.007929867133498192, 0.007655765861272812, 0.013335497118532658], [0.002496342873200774, 0.0030446331948041916, 0.0027715733740478754, 0.002194449305534363], [0.019490279257297516, 0.011012800969183445, 0.009786242619156837, 0.013142291456460953], [0.021107489243149757, 0.014115806668996811, 0.009933223016560078, 0.022053077816963196], [0.00349542498588562, 0.00258935010060668, 0.0027677472680807114, 0.0034393637906759977]]	0.588258
LIJU14-1_SAMEA2338760_MAG_00000064#LIJU14-1_SAMEA2338760_MAG_00000064-scaffold_14INDEX1_8	LSDEAFDALQATFGDDFALLESIRSVCNYITFERLLSGNSDISSAMIALYNKHAADLALLKKYIREHGTQEEYNRFFKFTGENSNYVNYIGYTKKGGDKKKVKICGREEFYRYTKDFLKKLSDDVNEDLERINNEIENKIFLPKILHADNGLFPYQVNEDELKKIIDNMVKNCPQTAGMAKAILPVFLYRIPYYVGPLTGKNSWAVRKEGKENEKVTPWNFKDVIDEAKSNEGFMRKMTGKCSYLYAEDVLPKFSVYYQSYNVLNQLNKLKINDCPISVELKQKIFKELFLTKKKVTDNAIKDLLVRCGKISESEKKSVTISGKDGELSVTMSSYIQLKTILGEFADEDLKNGGGVCENIILWHTLNTEKRIVEYLIMKNYGDTPVIAQNIKALKGLVFKDFGRLSKKFLCDIRAVDKETGELLTVTDILYRTNNNLNELLFSEQYNWQEVIRKENGEITDEITYEDIEKLYVSPAVRRGIWQSLKMADEYVRKIGKTPDKIFVEVTREDGVKGEAGRTISRKKQLQEKYKGIEGIADLTAELNEKTDLDLRSERLYLYFRQLGECMYSGERIEDLSTLSTDRYDVDHILPRTYIKDDGLDNKVLVLRSKNAEKTDVYPIPYGLVTAEARKHWQILLKKGLISDTTYKRLTRTEPLNDDDYGDFINRQKTITDQTAKAVIGLMAKKYPSAKMVYSKAKNVSDFKQKFNLHKCRETNDLHHARDAYLNIVVGNVYDTCFATPMAMFNKDGDKWRTYNLKTMFTRTVKGAWEQENNQSLLTVKKTYAKTSMSVTQYAYCFNGEFYDQTIYGKEDTGITAPRKLNGPLSDTSGYGGYKSQNTAYFAVVSSKGKKEKTIKTIEAVPVMVSYKAKNDPNFLQRYFESYLQKPVVLIEKLKKKQLVSYNGTLCYLAGVTDERIIVHNAVELFTDNKTDEYVNALGKLSDMEKNGRIDTQQEEYVIKTNRLKEVKLTVNRKDNIALYDYLLEKLNDKRYFGVGSFLSYYRTLLKAKEIFDTLSVLKQAATLLQILRFFKCNAETSDLSTIGGPAKSGKIRINKDITETEFSIIHRSACGLTERRQKV	[[0.00953191239386797, 0.005585644859820604, 0.007044432684779167, 0.009173949249088764], [0.2896750271320343, 0.034824129194021225, 0.1297914832830429, 0.037063781172037125], [0.038904450833797455, 0.012630761601030827, 0.03268776461482048, 0.022937918081879616], [0.5424286127090454, 0.033730458468198776, 0.16279807686805725, 0.033951692283153534], [0.0887298732995987, 0.9341830015182495, 0.02399633452296257, 0.07205884903669357], [0.053294382989406586, 0.8576867580413818, 0.023065852001309395, 0.12283127009868622], [0.017414597794413567, 0.007782145868986845, 0.01564181037247181, 0.015121105127036572], [0.011702529154717922, 0.006246805656701326, 0.009734761901199818, 0.011596394702792168], [0.02346932142972946, 0.015038834884762764, 0.01127247978001833, 0.026231437921524048], [0.054317258298397064, 0.019693618640303612, 0.022192321717739105, 0.05611922964453697]]	0.702769
LIJU14-1_SAMEA2338761_MAG_00000035#LIJU14-1_SAMEA2338761_MAG_00000035-scaffold_4INDEX1_21	MTKNTRNIIGLDLGTNSIGWSWIQQLISPTPTQPSEYLFDGTPIIRMSGSRIIPMPGDVTGSFERGETISKTKDRTAKRMARRMNERFQLRRERLNRVLNIMGFLPEHYARALDRYGKLNEESNTTIAWRSKEDGKNEFIFYPSFLEMASIFKEHHPDIQRIPLDWTLYYLRSKALHQAITKEELSWVLHSFNQKRGYYQSREDITEEDKTKKVEYIKGVVNSVEDTGEKAKGKKIYKVTFADGTEFTSTKSEAPLWIGRTREIIVTTSLDTSGKPKLDKEGKIIQSAKTPDEKDWTLIKIRTEATIDDSKLTVGEYIFHALLKNPETKIKGAHVSTIDRRFYINEINAILKEQEKYHEELRDKSLYEQCTQALYAQNEVRRNIIAPWSMSDLLIKDILFYHRPLKSKKSQISECPLEFHCYTDKDGETHRQGIKCIPVSHPLFQEYRIWQFISNLRIYEREHFDNGKHFTNVDKTSEFLTSEKKEELYEWLAEKDSVSQKTLLGHIGLKVEHYHWNFPEEKTYPCGETRHLIQSKLKKANLQKAFHSLISDEQKDCFERGLWHILYSVSDYNELCKALKTFARKTGFTLEEQLLFVEAFSSCPPFKKDYGAYSKRAITKLLPLMRIGKFWHEESIDSTTKNRIEHLISGEECSGIDVRVREKVAKAGLCESIEQYQGLPQWLANYVVYNRHSEASEITKWESPDELDNYIRSFKQYSLRNPIVEQVSLETLRVVRDLWAELQKEGQTIDEIHLEMGRDLKNTAEERSRIFRRNSENEDTNFRIKLLLEEFYANEKDIKDVRPYSPSQQELLRIYEEGVWQQEKDIPQDIKDIKKRISNDKDIKDITPNDIQRYRIWMDQKYCSPYTGKTIPLSRLFTTDYEIEHVIPRSRYFDDSYNNKVICEAAVNKDKNNRLGMEYIMAAGGKTIELGNGKNVQILKEEEYVELVDKIFGNNTRKRNIMLADEITEEFSHRQLNDTRYIARFMKGILSNIVREKNADGTLEPEETSKNLIVCSGRITDRVKQDWGLNDIWNHIITPRFERLNTKTSSNDFGEYVCKDGKRYFQTRVPLNLQKGFNKKRIDHRHHAMDAIAIACVNRSIVNYLNNAAANQTEREDLRRAVCIPERNGQTKRQLRSPWHCFARDAENALRQIVVSFKQNLRVATKATNSYECFDTASGKKIRKHQSNREHYAIRKPLHKDSVYGEVILPSIASVNLKKALLKADRILDKRLKDKIFELRKLYNYSNKQIEEHLTKVCINRPEWKNYDFKKIAVRILSNDADATHIVAIRKPLDETFDEEKIKAITDTGIQKILLNHLRQNDNDPKKAFTPEGIENMNANIVLLNGGKQHLPIYKVRISEKNNGGYFPIGQKGNRSQKYVTTAKDTNLFFAVYADQKGKRSFKTIDLRTAIECRKQGVSVAPSINEKGDKLLFTLSPNDLVYMPSEEEEANGFSIKGNLIKEHIYKMVNASNNRCFFIPHSVADFISKGEEYNALNKIELTEDGRSIKVHCVPLKVNRLGK	[[0.02596886269748211, 0.01576957106590271, 0.014633734710514545, 0.011634093709290028], [0.61115962266922, 0.0519656166434288, 0.10262556374073029, 0.049098286777734756], [0.41483068466186523, 0.013871822506189346, 0.3635828495025635, 0.011117714457213879], [0.10878413915634155, 0.2666952610015869, 0.021374382078647614, 0.06138377636671066], [1.107546329498291, 0.019872980192303658, 0.07975710928440094, 0.06246323511004448], [0.021798662841320038, 1.5019495487213135, 0.01076347567141056, 0.06347372382879257], [0.025669610127806664, 0.02336602471768856, 0.012942098081111908, 0.012530631385743618], [0.027322426438331604, 0.009795167483389378, 0.022791622206568718, 0.023884933441877365], [0.009140769019722939, 0.0069449725560843945, 0.00517459399998188, 0.007822083309292793], [0.011204256676137447, 0.007860344834625721, 0.006215002853423357, 0.010086282156407833]]	0.724042
LIJU14-1_SAMEA2338762_MAG_00000005#LIJU14-1_SAMEA2338762_MAG_00000005-scaffold_6INDEX1_23	MTAFKYYLGLDMGTNSVGWAATDPEYRLLKAKGKDLWGIREFNEASGAVERRTHRISRRRRQREQVRIGILKDYFHDAICEVDPSFFRRLENSKYHEEDKDVEVRYKNNIFNDGNYTDKDYFNEYPTIYHLRNELISSTEKHDVRLVFLALLNMFKHRGHFLNAGLGENNGESNIDNAYFELTELLSELTEYHLSQDIDCKQIEAILSRRDMSRTHKAEELAGVLHVDLKNKPYKE	[[0.03223778307437897, 0.013629619032144547, 0.01724563166499138, 0.03247344121336937], [0.38968583941459656, 0.03251870721578598, 0.07615586370229721, 0.08719628304243088], [0.2840401232242584, 0.015113052912056446, 0.07071467489004135, 0.11960366368293762], [1.2935712337493896, 0.024266211315989494, 0.03907325863838196, 0.06708532571792603], [1.1713377237319946, 0.04020218551158905, 0.06866946071386337, 0.03966829553246498], [0.035252273082733154, 0.23942038416862488, 0.012966463342308998, 0.3998607099056244], [0.09136266261339188, 0.021219294518232346, 0.03395416960120201, 0.05166725069284439], [0.035251833498477936, 0.02358178421854973, 0.01940627582371235, 0.05904931202530861], [0.0360938161611557, 0.022129056975245476, 0.014740576036274433, 0.044666267931461334], [0.06512226909399033, 0.023826302960515022, 0.028170911595225334, 0.0925537645816803]]	0.744081
LIJU14-1_SAMEA2338764_MAG_00000061#LIJU14-1_SAMEA2338764_MAG_00000061-scaffold_12INDEX1_21	GMGSRIIPLSPDDTTQFTQGKSITKNADRTAFRTQRKGYDRYQLRRHYLTQYLHKLGMLPDERLIKLPQTELWEIRAKAVNEKIELPELGRVLYHLNQKRGYKSGKSDFQDKKNSKYLSEVSERYKKLQEKDITIGQKFYAELKADPTYRCKDRVYPRIAYIEEFDRIMECQRKHHDILTDEHIAHLRNHIIYYQRPLKSCKHLVGECSLAQMTYRLPDGSIKSRPIKVAPKSSPLFQVCKIWESINHINLQRDRERFEITPAHRQALFTHMNSKEKLKINDLYKILGIKKHDGWWGGKAIGNGLQGNTTVIALQNALTGYSRADELLRFELKTCEIEIADPETGEIATQLIIDPAFEQEPLYRLWHTLYSISDTDVLDRILERKFGIEDPEMREKLTQIDFTKSGYGNLSSIAMRRILPYLRQGYVYSEACFMAGYNHSNSITREENLARELAEHLRPITKGELRQPIVEKILNQMVNLVNALIDRYGRFDEIRVELARELQQNREERDKTYKKQLDNQKRNEEIRHHIEEMYLTPTRSRIQKYRMYEESHHLCIYCGQPVGLAAFLQGYDTEVEHIIPRSLYFDDSYNNKVCACRACNQAKNNRTAYDYMSSLPEETFHRYLDRIKNMHDNKEISDTKYKYLLTKGDEIPQDFLNRQMRESQYISRKAIAMLQEVCHHVYATSGSVTAYLRHVWGWDNVLHDLNRERYRAGGLTEMREIDNRTVECIKDWNKRLDHRHHAIDALAIACTRQGYIQRINTLSKQAEEGDLVSLERYIRQQPHFSYAEVCAAAEKILVSFKAGKRVATKGKRYIYRGGKRILAQEDITVPRGALSEQSVYGQIAQYRKDKKGKVSFSYESVLKYPIESIDTKTLPDVVDAGIRRILQQRLDEHGGNAKKAFATPVYTASGHLIRTVRCFTRLKAVVPVKYDASGKAVGFVKPGNNHHVAIYIDRDGKPQEHIVTFWHAVERKKYGLPVIIERPGEAWDAATDAMPDSFLEQLPDATWQFRLSMQQNEMFILGMPDELYADALENRDYALLGKYLYRVQKISTKYYCFRHHIETSVDDKYNGKKNEKLSTQMGKYKLISSISALYSQHPHKVKISLTGEICEI	[[0.009692643769085407, 0.010703359730541706, 0.0163333211094141, 0.0087432237342], [0.34549590945243835, 0.025147203356027603, 0.26671159267425537, 0.019021345302462578], [0.5173191428184509, 0.017795810475945473, 0.2508736252784729, 0.020906848832964897], [0.10025452822446823, 0.0632968470454216, 0.03296513482928276, 0.801531195640564], [0.88971346616745, 0.02367437072098255, 0.04986105114221573, 0.12224815785884857], [0.3943747282028198, 0.015566348098218441, 0.09046522527933121, 0.10774695873260498], [0.008794235065579414, 0.011925533413887024, 0.011602911166846752, 0.01811344549059868], [0.008451160043478012, 0.005407577846199274, 0.005815592594444752, 0.008178560994565487], [0.004044784232974052, 0.00303437327966094, 0.0033593575935810804, 0.0043638283386826515], [0.010556317865848541, 0.007463603280484676, 0.006777265574783087, 0.011649023741483688]]	0.830993
LIJU14-1_SAMEA2338765_MAG_00000006#LIJU14-1_SAMEA2338765_MAG_00000006-scaffold_90INDEX1_5	ILSVETVYLKGYASPDDTTQFTQGKSITKNADRTAFRTQRKGYDRYQLRRHYLTQYLHKLGMLPDERLIKLPQTELWEIRAKAVNEKIELPELGRVLYHLNQKRGYKSGKSDFQDKKSSKYLSEVSERYKELQERDITIGQKFYAELKADPTYRCKDWVYPRIAYIEEFDRIMECQRTHHDILTDEHIAHLRNHIIYYQRPLKSCKHLVGECSLAQMTYRLPDGSIKSRPIKVAPKSSPLFQVCKIWESINHINLQRDRERFEITPAHRQALFTHMNSKEKLKINDLYKILGIKKHDGWWGGKAIGNGLQGNTTVIALQNALTGYSRADELLRFELKTCEIEIADPETGEIATQLIIDPAFEQEPLYRLWHTLYSISDTDVLDRILERKFGIEDPEMREKLTQIDFTKSGYGNLSSIAMRRILPYLRQGYVYSEACFMAGYNHSNSITREENLARELAEHLRPITKGELRQPIVEKILNQMVNLVNALIDRYGRFDEIQVELARELQQSREERDKTYKKQLDNQKRNEEIRHHIEEMDLTPTRSRIQKYRMYEESHHLCIYCGQPVGLAAFLQGYDTEVEHIIPRSLYFDDSYNNKVCACRACNQAKNNRTAYDYMSSLPEETFHRYLDRIKNMHDNKEISDTKYKYLLTKGDEIPQDFLNRQMRESQYISRKAIAMLQEVCHHVYATSGSVTAYLRHVWGWDNVLHDLNRKRYRAGGLTEMREIDNRTVECIKDWNKRLDHRHHAIDALAIACTRQGYIQRINTLSTQAEEGDLVSLERYIRQQPHFSYDEVCAAAEKILVSFKAGKRVATKGKRYIYRGGKRILAQEDITVPRGALSEQSVYGQIAQYRKDKKGKVSFSYESVLKYPIESIDTKTLPDVVDAGIRRILQQRLDEHGGNAKKAFATPVYTASGHLIRTVRCFTRLKAIVPVKYDASGKAVGFVKPGNNHHVAIYIDRDGKPQEHIVTFWHAVERKKYGLPVIIERPGEAWDAATDAMPDPFLEQLPDATWQFRLSMQQNEMFILGMPDELYADALENRDYALLGKYLYRVQKIASKNYCFRLHTETSVDDKYNGKKNEMLSKQMGKVKIIQSIGTLDSLNPHKVKISLTGEICEI	[[0.03248277306556702, 0.03722642734646797, 0.10782117396593094, 0.03666593134403229], [0.49430638551712036, 0.03680628910660744, 0.15556353330612183, 0.03433242067694664], [0.4369055926799774, 0.04001300781965256, 0.11144199222326279, 0.05204496532678604], [0.0869377925992012, 0.04525672644376755, 0.04205741733312607, 0.9944125413894653], [0.12625737488269806, 0.054947830736637115, 0.026514794677495956, 0.753011167049408], [0.06144152209162712, 0.060406770557165146, 0.06438697129487991, 0.3822472393512726], [0.011461818590760231, 0.024330176413059235, 0.02793550118803978, 0.035966381430625916], [0.005375558976083994, 0.00620281184092164, 0.0046783029101789, 0.007617497816681862], [0.009373394772410393, 0.010868261568248272, 0.009060111828148365, 0.016469264402985573], [0.0017058580415323377, 0.0017006390262395144, 0.0017860924126580358, 0.0021593973506242037]]	0.773653
LIJU14-1_SAMEA2338765_MAG_00000028#LIJU14-1_SAMEA2338765_MAG_00000028-scaffold_65INDEX1_4	VHEAESAQERSEIVRLGARVVPLTTDEQDEFKKGKSITTNAARLSKRSLRRNADRFQLRRDELAGVMKEAGWIDETTVLAEQGPRSTFETLRLRAKAASEEVTLAEFARILLQINRKRGYKSNRKTDGDEEGALIDGMDVSKQLNASGQTPGEWVLARMQEGNAVIPAFYCSDLSEELDRIWRKQQASHQAWMTEELHTVLRHADGRSAIRLMDKAGVVPDSVNVKERRRVMYEWRAAAVRDCLPAGRVAAALMQVSKEIGRADSYLGRIGDRSKELYFHRQTVGQYLWRLICDNPNQSLKNLVFYRQDYQHEFETLWSTQAKYHVELTEDLRKRVGRIIFFQRPLKSKKGLVNRCELVHYSVCENSGDDLMEKVDVGPKVCPKSSPLFQEFKVWQVLNNVEVIHPSTQEARRLEMEEKELLASELLFRDRMKKIDVLKLLFSNWRDLDLNYKELEGNRTMAAFYRVYEQVIAQTGHGDYDFAKMRAAKVKELAEGVFAGLGFEVGLLTFDAELDSPAYEQQPCYRLWHLLYSYEGDKSATGNKCLLKKLCRLTGMNAELVGLFMQIRFSGDYGSLSTKAMRRILPYLKAGNTYDVACEYAGFRHSARSLTREELAQKEYKDYLDLLPRNSLRNPVVEKILNQMIHVVNGLSSTYGKPDEIRVEMARELKKSAREREEMTSAISKTTKENAEITAILQRDFGLRYVSRNDILRYKLYCELRIKGNGCRTLYSNTYINPNELFSREFDIEHIIPQSRLFDDSFSNKTLESRTANLEKGDRTAWDYVNEKYGAERADEYRAQVEALYRDGTISKAKRDKLLMPGDKIPEDFIDRDIRNTQYIAKKALEIFEDFVPSVVATSGNVTARLREDWGLVDVMKELNWSKYESQGMVHIEYDRDGRPIRRIVDWTKRNDHRHHAMDALAVAFTKRSYIQYLNHLNARKEATSVAYAIQHKEMELDGSNRWRFKCPFGDRSAFRREAKAQLERILVSIKSKNKVLTPSVNRTKKRGGFNKKVEWTPRGALHNETVYGRIRRYDVKELRVGSSFTAEVIGKVADSRYRAALMHRLAEFGGDPKKAFTGKNSLEKNPLYTDEAHTACVPSSVKVVSFVEIGTIRKGVDPNLNVDKVVDTHIKNILLARLSAYGGDAKKAFSNLDADPIWLNKEKGIAIKRVTISDNSEVRPIHVKRDMRGRLVCDEHGRPVPSDYVQLRNNHHVAIFRDANGELKERVVTFFEAVERVRQLRSEGRAVEVIDKNYKCEEGWTFLFSMKINEYFVFPDAASGFDPREIDLTDPANYALISPHLFRVQKLSSKDYYFRHHLETTVNDVKQLRDITWKRISSLQDLAGTVKVRVNHIGQIVAVGEY	[[0.01981259323656559, 0.044089801609516144, 0.04926498979330063, 0.01852017268538475], [0.1420421600341797, 0.03475936874747276, 0.12513089179992676, 0.024017829447984695], [0.14431904256343842, 0.023888785392045975, 0.11433283239603043, 0.03558073565363884], [0.011087196879088879, 0.006648038048297167, 0.006921785417944193, 0.009770066477358341], [0.057880498468875885, 1.2143850326538086, 0.0262324009090662, 0.0584820993244648], [0.09361017495393753, 0.024689624086022377, 0.09868478029966354, 0.028757184743881226], [0.024065393954515457, 0.02840067632496357, 0.058719635009765625, 0.021298320963978767], [0.0034291772171854973, 0.005339132156223059, 0.0042611779645085335, 0.00451277382671833], [0.004953242372721434, 0.0060097286477684975, 0.006853058002889156, 0.008372552692890167], [0.0007295317482203245, 0.000877799408044666, 0.0008060014806687832, 0.0008364533423446119]]	0.459434
LIJU14-1_SAMEA2338766_MAG_00000056#LIJU14-1_SAMEA2338766_MAG_00000056-scaffold_50INDEX1_1	MKNILGLDLGSSSIGWSVIRENSEEQELVAMGSRVVSLTAAELSSFTQGNGVSINSQRTQKRTQRKGYDRYQLRRTLLRNKLDTLGMLPDDSLSHLPKLQLWGLRAKAVTQRIELNELGRVLLHLNQKRGYKSIKSDFSGDKKITDYVKIVKTRYDELKEKRLTIGELFFRRLTENAFFRCKEQVYPRQAYVEEFDCIMNCQRKFYPDILTDETIRCIRDEIIYYQRPLKSCKYLVSRCEFEKRFYLNAAGKKTEAGPKVAPRTSPLFQVCRLWESINNIVVKDRRNEIVFISAEQRAALFDFLNTHEKLKGSDLLKLLGLSKTYGYRLGEQFKTGIQGNKTRVEIERALGNYPDKKRLLQFNLQEESSSMVNTETGEIIPMISLSFEQEPLYRLWHVLYSIDDREQLQSVLRQKFGIDDDEVLERLSAIDLVKAGFGNKSSKAIRRILPFLQLGMNYAEACEAAGYTHSNNYTKAENEAHALLDRLPAIKKNELRQPVVEKILNQMVNVVNALMEKYGRFD	[[0.1449720561504364, 0.027135303243994713, 0.032000359147787094, 0.11007526516914368], [0.1737939715385437, 0.02127464860677719, 0.0575227364897728, 0.0764521062374115], [0.1601896435022354, 0.013204939663410187, 0.07851137965917587, 0.07512442022562027], [0.1544608324766159, 0.023783966898918152, 0.03643111139535904, 0.12124070525169373], [0.05667034536600113, 0.1015414446592331, 0.013476010411977768, 0.06384658068418503], [0.1984487622976303, 0.04761189967393875, 0.03492787107825279, 0.0692414939403534], [0.12064597755670547, 0.01976649835705757, 0.04058276116847992, 0.08246628195047379], [0.0818418562412262, 0.030924072489142418, 0.026793666183948517, 0.12211547046899796], [0.13622026145458221, 0.029363345354795456, 0.0313895009458065, 0.1846664845943451], [0.13226120173931122, 0.027707180008292198, 0.032163217663764954, 0.16794076561927795]]	0.539488
LIJU14-1_SAMEA2338767_MAG_00000013#LIJU14-1_SAMEA2338767_MAG_00000013-scaffold_31INDEX1_1	KSILLLHSSVFHFFVVTLFMEDILFYQRPLKSKKSLIDNCPYEENQYIDVTTGEIKKAPIKCIAKSHPLYQEFRLWQFIVNIRIYQKEKKVDGKLLTDIDVTTEYLSSKDDYVALYEWLCVRKEIEQKTFLKYPAFGLKKEIENYRWNYIEGKSYPCNETRSLILHYLEKAGISSTFLSTKIEESLWHILYSVEDRIELETALRTFASKYQLSCNFVEVFKKFPPFKKEYGAYSAKAIKRLLPLMRMGKYWKVDAIDGNTAERIEKILSGECDEKILNKVREKTIHLSETSDFQGLPLWLACYVVYNRHSEVKEVAKWKSPEDIDIYLKSFKQHSLRNPIVEQVITETLRVVRDIWKRVEQIDEIHVELGREMKNPSEKRRQMTERMLENENANIRIKALLTEFMNPEYEMENVRPYSPSQQEILRIYEDTVLNGAGDIPEDIEIILKKFKENDIKKRPGKSDFLRYKLWLEQQYRSPYTGEIIPLGKLFTTAYEIEHVIPQSRYFDDSFSNKVICESEVNKLKDNMLGYEFIKKHAGEIVELGFGKSVKIFSVEAYERFVGENYYKAGSKKSKLLMDDIPEKFIERQLNDSRYISRVVKGLLSNVVREEDANGEYESEAISKNVIVCSGSVTDRLKKDWGVNDVWNNIVYSRFERLNRLTESQQFGHWENREGKRFFQTELPLEYQKGFSKKRIDHRHHAMDAIIIACATRNHVNYLSNESASKHARIARYDLQRMLCDKSKADGGGNYKWIIQKPWATFTQDVYRTLLDIIVSFKQNLRVINKMTNYYQAYDDAGKKVFKKQKKGDSWAIRKSMHKDTVFGQVNLRKIKEVRLSVALESPEKIVDKKIKEKVLQLFAYQYDKKKIEKYFKENASLWKEVNLAKIPVYYFTDESSELLVAVRKNLDTGFTEKKIRESVTDTGIQKILLNHLSNKGDKPELAFSPDGIDEMNRSLVILNGGKPHQPIYKVRVCEPLGNKFKVGTNGNKAAKYVEAAKGTNLFFAIYETDAGKRTYETIPLNVVIEREKMGWLPVPEKNNKGEKLLFWLSPNDLVYLPTEEELMSRILSDKLDRSRIYKIVSFTGNRLYAIPYNVSNMIWDKNEYTQLNKVESTDMKESIKEICMPINVDRLGHITEIIIK	[[0.02086435817182064, 0.010211908258497715, 0.01142476312816143, 0.016552403569221497], [0.027921123430132866, 0.017934981733560562, 0.010669159702956676, 0.01993861049413681], [1.2893385887145996, 0.02316976711153984, 0.07066266238689423, 0.03790343552827835], [1.1899224519729614, 0.034182723611593246, 0.07949631661176682, 0.03407803550362587], [0.714859664440155, 0.030489468947052956, 0.18888188898563385, 0.019211456179618835], [0.028142863884568214, 1.236564040184021, 0.028983894735574722, 0.08527756482362747], [0.07518264651298523, 0.02670983597636223, 0.035052236169576645, 0.02520364336669445], [0.015876486897468567, 0.007465084549039602, 0.012011600658297539, 0.013807671144604683], [0.016888709738850594, 0.009474560618400574, 0.009201082400977612, 0.0146523742005229], [0.013917572796344757, 0.008136555552482605, 0.007985379546880722, 0.012020044028759003]]	0.89353
LIJU14-1_SAMEA2338768_MAG_00000041#LIJU14-1_SAMEA2338768_MAG_00000041-scaffold_29INDEX2_14	LKYIQLKEQKLKKKLEDIQRNEENQEKRWLSKEERIRADSHGICAYTGRPLDDVGEIDHIIPRSLTLKKSESIYNSEVNLIFVSAQGNQEKKNNIYLLSNLAKNYLAAVFGTSDLSQITNEIESTVLQLKAAGRLGYFDLLSEKERACARHALFLNSDSEARRAVIDVLGSRRKASVNGTQAWFVRSIFSKVRQALAAWTQETGNELIFDAISVPAADSSEMRKRFAEYRPEFRKPKVQPVASHSIDAMCIYLAACSDPFKTKRMGSQLAIYEPINFDNLFTGSCQVIQNTPRSFSDKTNIANSPIFKETIYAERFLDIIVSRGEIFIGYPSNMPFEEKPNRISIGGKDPFSILSVLGAYLDKAPSSEKEKLTIYRVVKNKAFELFSKVAGSKFTAEEDKAAKILEALHFVTVKQDVAATVSDLIKSKKELSKDSIENLAKQKGCLKKVEYSSKEFKFKGSLIIPAAVEWGKVLWNVFKENTAEELKDENALRKALEAAWPSSFGTRNLHSKAKRVFSLPVVATQSGAVRIRRKTAFGDFVYQSQDTNNLYSSFPVKNGKLDWSSPIIHPALQNRNLTAYGYRFVDHDRSISMSEFREVYNKDDLMRIELAQGTSSRRYLRVEMPGEKFLAWFGENSISLGSSFKFSVSEVFDNKIYTENAEFTKFLPKPREDNKHNGTIFFELVGPRVIFNYIVGGAASSLKEIFSEAGKERS	[[0.0010355409467592835, 0.0011309894034639, 0.0011974042281508446, 0.0012911881785839796], [0.10206276923418045, 0.05703975260257721, 0.8530517816543579, 0.03332378342747688], [0.1326417475938797, 0.047614987939596176, 0.7476626038551331, 0.029286926612257957], [0.04184918850660324, 0.11686386168003082, 0.01820382848381996, 0.0881194919347763], [0.006102426443248987, 0.010747252032160759, 0.011654200963675976, 0.009531699120998383], [0.016914254054427147, 0.01216922327876091, 0.02537562884390354, 0.03082990273833275], [0.005246911197900772, 0.00644900044426322, 0.0066639273427426815, 0.008971842005848885], [0.018081171438097954, 0.009098722599446774, 0.012524898163974285, 0.010609560646116734], [0.012035071849822998, 0.008091853931546211, 0.006994602736085653, 0.011921175755560398], [0.004700860474258661, 0.003763815388083458, 0.0033958989661186934, 0.004935259930789471]]	0.80282
LIJU14-1_SAMEA2338771_MAG_00000040#LIJU14-1_SAMEA2338771_MAG_00000040-scaffold_56INDEX1_7	METKFTYYLGLDMGTDSLGWAVTDSSYHILRAKGKDLWGVRLFPPAETSVDRRTYRVNRRRRQREVARIGALKELFADEIEKVDPGFFVRLDESKFHMEDRSENNKQKYGLFADKLFSDAEYYKKYPTIFHLRKELLESEEPHDVRLVYLALLNMFKHRGHFLNSSLQIEGENSNIAESYQMFVDTLTDEDLDFPEQVSGERLQEIFRSSDSRKKKVENLLAEMNLSKKQKREIQFVNLICGLKGKLSELFPDKEYDEEQKKIAFSFQDSDYEDKENTIQELLDESEMNMIYAVKAVHDSGVLSGIMNGERYLSVARVASYEKHKKDLQILKDVLKKYDTKEFFEMFRNEXXXXXSVKSESYSAYVGSVKYHGTFRRGLSGGKQEDLYKHIKKVLGKFPQDDEGVTYVLEEIETESFLPKQLTASNGVIPNQVHAREMLAILKHAELYLPFLQKKDDTGLSVSEKILKLFMFQIPYYVGPLGQEYKDKKGYNVWAERKEPGKIYPWNFEEKIDVKKSAEKFIGRMVRRCTYLSGEQALPKQSLLYEKFRVLNELNNLRIRGEKIPVSLKQEIYHDLFGDGKKVSMTRLTNYLLQNGVISSEEKDSCISGIDGGFHNSLSSVGKFKGVFGDTVHTDEHRKMIEDIIFWGTVFGDGKKLLKEKVEEVYGNQLTEAQKKRIFGFKFSGWGRLSKAFLTMEGASKDDEEIKGLIQAMWDTNCNLMELLSDRFTYKDKLNEMVTTAEKPLCEWKIEDLDEMYLSAPVKRMVWQTIRVVDEVQQIMGCPPKRIFVEMTRSDGEKGKRTVSRQKKLVDLYKALGKEGKTWSEELNNTPEGQFRIKKLYLYYLQMGKCMYTGESIELEPLMNDNHLYDIDHIYPRHFIKDDNISNNLVLVKKERNAHKSDSFPIEPEIRNKMMPFWKSLRKKGFLTEEKYNRLTRMSAFTDEEKAAFISRQLVETSQGTKAITQIFEQAFANSEIVFSKASVVSAFRQKFDCYKVRCVNDYHHAHDAYLNIVAGNTYRVKFTSNPLNFIKEAKKNPNSRENRYNMDKIFEWDVTRNGETAWVAQTKEHPGTIQLVKKYLNKNSPLITKLAHEKHGGITQKVTIFSAKKAESGNTDAYIPVKMNDPRLADVTKYGGLMSVAVAGYTLVEYKVAGKTVRSLEALPIYLGGSKNLTEEQMVEYFSNVLQQENKKKVVSDVNIRKKMIPMGALIKYNGFYYYLGGKTNADMYIRDAVQVCFAPKDMEYIKKVDKAVSNNDYSEKDNGVGTTVLTKEKNVSLYKNICEKYALTIFKKKKGTIKTIVQKGKEVFEHDLTIEEQCIVLRNLMLNFQTGDSVDLHLIKGSAATGTMQLNKKVSNAEELKLIDQSVTGVFSREIDLLTI	[[0.005495378747582436, 0.00650548143312335, 0.008677593432366848, 0.005584609229117632], [0.9230022430419922, 0.02898448333144188, 0.15717555582523346, 0.019704332575201988], [0.13847509026527405, 0.07766162604093552, 0.02939181961119175, 0.03291776031255722], [1.4109628200531006, 0.03323494270443916, 0.04474881291389465, 0.029985826462507248], [1.1555596590042114, 0.011256517842411995, 0.06756332516670227, 0.07931610196828842], [0.0711958110332489, 0.1083071231842041, 0.029713597148656845, 0.5560033321380615], [0.027076920494437218, 0.017243552953004837, 0.012929408811032772, 0.0329788513481617], [0.037959665060043335, 0.013852088712155819, 0.02076323889195919, 0.022419938817620277], [0.010964960791170597, 0.007981588132679462, 0.005938644055277109, 0.009269093163311481], [0.02878522127866745, 0.015170222148299217, 0.012125454843044281, 0.022603744640946388]]	0.749783
LIJU14-1_SAMEA2338771_MAG_00000068#LIJU14-1_SAMEA2338771_MAG_00000068-scaffold_144INDEX1_1	ERIKKLFEVEGLINIEEFEARYKRTGLPDVYKLRYEGLDRRLTNDELAQILLHIAKHRGFKSTSKAADGADSDTGEVKKGISANKTLMQEKRYRTVGEMIYLDEKFRTDCPWNENGYILTPRNKSGDYKHTVLRDMLADEVMEIFKAQRALGNDAATEKLERVYLDIMLSQRSFDIGPGSPSKYAMEGFEDRVGLCTFEGKNGEKRAPKAAYTSEFFVALEKINHTKIVYADGNTRFFTDDERYAIIALMHRQQTVKYTAVRRAIGLAEEDKFYNLNYSPKSGSKKSPEDTDFVKMENYHKIRKALGEEVVSEHLSPDKIKLYDDIARILTLYKNDDSRIRRLAEHDIASECYDALLEMSPSKFHNLSLKAMGKIIPFLLEGNTYDKACELAEYDFRAENNGEKSILLKGKNITNIVNDITNPVVRRSVSQTIKVINAIILEYGSPQAVNIELAREMSKDFDERRKIKSDMEAREKENDKVLGRVREYKPNPTGQDIVKFRLWEEQGGVCLYSGEKIDINDLFSSNGGYDVDHILPYSITFDDSYRNKVLVKAAENRQKGNRTPYEYIMAEKGETAWNQYETLVKNTVKDYKKQLKLLKKHISDEEKAEFKERNLTDTKYITRIIYNMIRQNLVLKPYLNLERKRKKQVMAVNGAITHYLSKRWGLAGKDRRTDTHHAQDAVVIACTTDGMINRISRYSKGRELAYSRGFEFVDEETGEILNRDNFSREDWDEKFGVRLPMPWEHFVDELDIRMSRYSTMGEGVSSGTSPREFILSHRDVFNWINYPEWMFVEGRPGRRGVLDGIFVSRMPNHKVSGQAHEETIRSAKYYEDGGCGVEKGYVVYKTAITNLKLDKNGEISNYFNPESDSLLYNALVKRLKDYENDPKKAFEKAFYKPKSDGTNGPIVKKVKVFEKKTIGVLLEKVKGFANNDSMIRVDIYCVNGKYYFVPVYASDVVRDRLPNKCAAKNKNSSDWEIVDDKYFLFSLYKNDLLYIKKDKLPLKSIDECKYPIPNSSKGVYMYFGGADVSGLAFSCEAHDKSFSFRSSVVTVDKLCKCQVDVLGNVSFVKNEKRMTFN	[[0.0009010040666908026, 0.0007876261370256543, 0.0008412660099565983, 0.0009471800294704735], [0.0012362395646050572, 0.0011596755357459188, 0.001301677548326552, 0.0014573674416169524], [0.06389555335044861, 0.02885008603334427, 0.016970699653029442, 0.04309054836630821], [0.01772894896566868, 0.012953090481460094, 0.027279317378997803, 0.013301920145750046], [0.04782761260867119, 1.2538291215896606, 0.01988239400088787, 0.07036151736974716], [0.6596777439117432, 0.02679348550736904, 0.18388499319553375, 0.027806304395198822], [0.11275867372751236, 0.025873813778162003, 0.09674078971147537, 0.029411813244223595], [0.5286971926689148, 0.0602373443543911, 0.07397082448005676, 0.06329785287380219], [0.059386786073446274, 0.019289258867502213, 0.02342236414551735, 0.037331994622945786], [0.03529718145728111, 0.014933443628251553, 0.01594812609255314, 0.028330137953162193]]	0.783741
LIJU14-1_SAMEA2338773_MAG_00000028#LIJU14-1_SAMEA2338773_MAG_00000028-scaffold_68INDEX1_1	KTRRSEFKSTTMWNPKKGDYENSLFEPCSVISYGNQLRYFYYKQIDFFCQEWRGKKMNKKYYLGLDIGTNSVGWAVTDENYNLYKYAGKRMWGIRLFEAADTAAERRTKRSNRRRLSRKKQRIDLLQELFSKEIAKKDPTFFIRLNESGLHLEDKSTGEKYPLFVDKEYTDIDYHKQYPTMYHLRKELIENPEPHDIRLVYLACHHILKNRGHFLINGSISDVKNLSFVCGEMIKEFNSVSEYEISLTDIRELERILSDKKTAKSVKAKQVAQLFECTPAEDKEQQKCAKAIITNLSKLIVGLKGDISKMFHQPLEEISTKSFKFTEAKYEDEIMPAIEENYPDYAGVIDRIKGVYDWSVLVEILDGEDYLSFAKVKAYEKHGKNLHILKNIMKKYCKDEVYQAFFNGINEKNGYGNYIGAIRKNGHTYKMDRCKSEEDFYKGLQKILSTIVPDQEDEELLEKLKAEVENQTLLPLARSKENGTIPNQVHLQELMKILDNAKEYLDFLKKEDEYGTIAEKIISIAKFRIPYYVGPLSRRHKEEGSNSWMIRKEEGRIYPWNFGDKVDVEQSNKEFIERMTNKCTYLIGEDVLPKNSLLYSKYMVLNELNNLKIRGNKISVELKQRIYKDLFCTMAKVTGKRILEYLKMEDPEIVQEDISGFDIDFKSALTSYLDFKKQVVGNEIEKDHYKEIIEEIIKWKTIYDDDSKIMRRMIEREYPEVFDKEQIKKICQLKYSGWGNFSDRFLNGVRGADKETGESYTIIEALWKTNYNLMQLLSKQFSFKEEIDQINAEKAGDVGKINYENTVKDLIVSPSNKRAIWQTIQITEEIKKVMKCEPERIFIEMARGGEKEKKRTVSRKTRLQELYAGCKDDTRNWMKEIGDREEREFNSRKLYLYYTQMGKCMYTGDEIDVDALMKGNSNWDIDHIYPQSRIKDDSLDNMVLVRKDVNNKKRNKILSPKIREDMKGYWTMLCQKGLISKRKYDRLTRTTDFTDEELSGFIERQLVETRQSSKAVAELLNRLYKDSEVVYVKAGLVSDFRHDNDLLKSRRVNDYHHAKDAFLNIVVGNVYHARFTSNPRKWIKDNRDSNYSIRRVFNYDVKQGDKIVWHGSENGGHSIDQIKKIMSRNDILYTEYTYCEKGQLFNETLAKKGNEKAIALKKNLDPVKYGGYTTPKTSAFAFVEFDGKKKERKNHIVEIPVYVVNIAKREPDAVKKYLEERKGYSNVVIKKYPIKKNSLIKMDGYLARLRGANETDIILKNAVQLILNKDLYEIVRKIEKYLEYNSQYQADAKFEGFTMKDLNMIYEELYLKLKESIFQKRPAQQMKTLEKGKEAFISIDNLGEKAKVINEIITMFRCDATTVANLKAINGSQNAGSMKVKKNTLTSKSLKVVHQSITGLFETEEELV	[[0.08352182805538177, 0.02616635337471962, 0.02343616634607315, 0.05988794565200806], [0.1382879912853241, 0.03467555716633797, 0.032773762941360474, 0.06133986636996269], [0.5042079091072083, 0.03189069777727127, 0.12287433445453644, 0.05718636140227318], [1.2692244052886963, 0.031040815636515617, 0.06622922420501709, 0.03642745316028595], [0.07486072182655334, 0.9652544260025024, 0.014355501160025597, 0.09678874909877777], [0.10225357860326767, 0.02880067192018032, 0.03863613307476044, 0.036604318767786026], [0.04599509388208389, 0.08540589362382889, 0.026250680908560753, 0.18107853829860687], [0.11156190931797028, 0.026024455204606056, 0.03269464150071144, 0.06136230379343033], [0.06617036461830139, 0.021224766969680786, 0.02323812246322632, 0.054924916476011276], [0.09335608780384064, 0.025295771658420563, 0.02835673838853836, 0.10104885697364807]]	0.703403
LIJU14-1_SAMEA2338774_MAG_00000051#LIJU14-1_SAMEA2338774_MAG_00000051-scaffold_54INDEX1_4	EINNLKINGEKISVELKQRIYNELFLQKKKVTRKRIMDFLICNGYLEKGSEDMVSGIDININSNLEPQIAFRRLFENNILSESEAERIIERSSYAEDKLRFLKWLKREFPQLNDDDREYIGRLKFKDFGRLSRKFLCDFEGTDRNTGEVFTILEALWSTQNNLMELLSNSFTFAERIEEYQKEYYSENPKALNDRLNEMYISDSVKRPIYRTLDIVKDVVKAFGVPKKIFVEMTRGGSADQKGKRTKSRKQQILDLYEKCDEEDVRELKQRLESMGELADNKLQGDKLFLYYMQLGKCMYSGEPIKLEELGTKSYDIDHIYPQAYVKDDSIINNKVLVLSELNGEKGDIYPIKSNIRQKMLGWWKHLKDKELISGEKYKRLTRSTPFSDDEKLGFINRQLTETSQSTKAVATLLGEKYDTEIVYCKARLTSEFRQEFDLLKSRTFNDLHHAKDAYLNIVCGNVYNMKFTKKWFNIDSQYNIQTKKLFSHPVICGEKTVWDGEPMLAKVKATVAKNNAHFTKYKFFKRGGLFDQNPVHAGADKTPLKKGLPTEKYGGYNKAGVMFFIPVKYTAGKKTETIIMSVELLVGKKFLADKNFALEYSYSRLQRILGKPVDSISFPMGMTPWKVNTVLSLDGFRVCITGIGSGGKCLSAQPIMQFSDDKFWEYYLKKLEAVSEKIARNPKYVYSEYFDKVSTEKNIELYDLYLNKLKSTIYSKRINNPVAIVESGREKFVSLNIRDQVLTLLSLHTVFGRMTGGCDLSCIGGSKKTAATVNFSSTVSNWKKYYSDVRIIDQSASGLWEKKSENLLDLL	[[0.018110796809196472, 0.009825131855905056, 0.024972615763545036, 0.023326793685555458], [0.6271582245826721, 0.027038928121328354, 0.20207220315933228, 0.021869715303182602], [0.2298543006181717, 0.06878586113452911, 0.016658194363117218, 0.10093745589256287], [1.4094634056091309, 0.011917460709810257, 0.06580230593681335, 0.034814510494470596], [0.19818145036697388, 0.04526606574654579, 0.02432289347052574, 0.10596082359552383], [0.04319243133068085, 0.20643527805805206, 0.014127838425338268, 0.36144644021987915], [0.017557742074131966, 0.010666959919035435, 0.008667157031595707, 0.014260178431868553], [0.013044287450611591, 0.006919090170413256, 0.009861379861831665, 0.013014388270676136], [0.02483753301203251, 0.017188219353556633, 0.011061973869800568, 0.028029993176460266], [0.03545480966567993, 0.015597655437886715, 0.018356170505285263, 0.03989614173769951]]	0.821066
LIJU14-1_SAMEA2338775_MAG_00000061#LIJU14-1_SAMEA2338775_MAG_00000061-scaffold_7INDEX1_4	MKTNKKIYKDNQYTLSIDSGLNNVGWALFDEENKKMVEMGVRKFEPAKEAKISRLKRSARRNNGRKKWRKQQLKQAFIDFNLISEEEFKNSQFYEFHPEQYKVAGVKNLMDLRCYALQNKVTYQELFQCIYNILKYRGNFLRDDIDFENGESLTEELLIQEITNFMIKSLQLDIDNLDKLKESISTMCNQNIDLKEIPYAEISDDKVSQKSIENVFKALKDQKFNPFMIEDDPILIDEEEGKSIIPEAKTKTIYMKSVQKCGDLSNRFEQLLNITDSYRLYKVLSGEKYICTAYKKKLDRVSDYYSFKDSPEGCSKYSDIESSKIEEEIANITNNMNATKGKPEKYGYTRKNPRGPIHVIHNVLNRYPNGLLVKEAVDILRTQQNYYGKEVVSDEFIDVIRYILKARIPYYIGPLSETAKNQWCTKTGKFKYSYSYTIEHMDGVDEESSIKDWKDRMRGHCTYLPEAFALPKGSFVAETLLILNELNVLTAIDKNNNTYYLTTNDKIKVFDYLFLDENHYGDVKYKEICDLLDLEYFGPKNQKSQVKTFKQNYTLYKSITSICTTLKLHSIIDLFSTKFQESQLKTIEEIVLNLNLYDEKKHKYQALIKMGISDENSKKLSSLNSKKFYGLSEKFVLKTPLNKDGRCLLEILFEDNQPGYTNEMMTAITNACDMNGNPVSFIANKYEAAFKELEKNGELELNFNSLLEVMNKIGNGFQIPASRPVLRSINQMMKVIQAVYLYYGVPKRIVLEIPRDMSGKNTNHEMPAKHYKTVEALHQDIMKQCKDKDHPRKTCIDQKWNDLKDFEVNQKNRVKLELYLRQNGMDMITGEKINLNELENYEIDHILPRGFGDDSMDDKILIRFVSNALKKDRTPLMWITDPTDPVINKSGKEITADQYINRVNELFDMKLISENKKKRLLLKDTEDLDRFINQNLVDTRYITREMIGILKAYNRVKGYPTKVIALKPAFTKNYSNAFDIYKNRDLGLQHHALDAAVLGITDIMLNKLFPNYESGRISTSFAKHHQMLADVGNDKKLRDSTKYIIRKMYEKVFGDSPLDYGSLVYVCKNTMPLYSQKSNRNWKGEKFPASRRLPYQKYDIKNGNIVGVYDDKSEENIGKQNSEVLRLFEINNKNHAFDSVNCVAYDIYRIPEKKNNKVMWNNKGIHIPKCIVNEDGTIQKDKYIKLIKEYYGLGDSLIDENGDLVMAYFKIRLYKNDLVGNTEKHEIKDLILGSIADKKLELNKIDCFVYQKIAQKKASLFKMIIDNQGSSKYDIHNYKEYQECECKEEILRDMIFDNMNIKNQEFASLLYAKIINDKKLDLENINKICWILAYYQQFINEITGKKEFNTGRGIGTLKKDENINYFKLKTSPLGVRFNTEKKQWTGPVGYENAFKIIKKEAFTWKITV	[[0.07254999130964279, 0.030107060447335243, 0.017992040142416954, 0.05801382660865784], [0.04296383261680603, 0.027459092438220978, 0.012849188409745693, 0.04221661016345024], [0.14956359565258026, 0.011224441230297089, 1.1123789548873901, 0.021490268409252167], [0.13862714171409607, 0.0987086072564125, 0.04315951466560364, 0.019374582916498184], [0.024921033531427383, 1.6573008298873901, 0.0061871446669101715, 0.03272754326462746], [0.07142624258995056, 0.04492676258087158, 0.02146853879094124, 0.02542242594063282], [0.06801515817642212, 0.11475037038326263, 0.025835951790213585, 0.42635250091552734], [0.025330103933811188, 0.012755235657095909, 0.014654289931058884, 0.028675856068730354], [0.040465544909238815, 0.015895476564764977, 0.019038835540413857, 0.03910432010889053], [0.07306903600692749, 0.028897901996970177, 0.02299397438764572, 0.0927576944231987]]	0.850981
LIJU14-1_SAMEA2338776_MAG_00000072#LIJU14-1_SAMEA2338776_MAG_00000072-scaffold_108INDEX1_1	GFKSNRRTASDGEDGRLLAAVNENRRRMAQGGWRTVGEMLYRHEAFALHKRNKADDYLSTVGRDMVAEEASILFERQRAMGCSWAAPELQAEYLSILLRQRSFDEGPGGNSPYGGNQVEKMVGRCTFEPDEPRAAKAAYSFEYFSLLQKLNHIRLAENGETRPLTQPQRQQLLSLAHKTPDMSLARIRKELALPETVQFNGVRCRANETLEESEKKEKFACLPAYHKMRKALDGVVKGRISSLSISQRDAAATALSLYKNEDTLRAKLTEAGFQAPEIDALAGLTGFSKFGHLSLKACRKLIPHLEQGLTYDQACSAAGYDFKGHGAGERAFTLPAAAPEMEQITSPVVRRAVAQTIKVVNGIIREMDASPAWVRIELARELSKTFGERQEMDRSMRENAAQNERLMQELHDTFHLLSPTGQDLVKYRLWKEQDGVCAYSLRRLDVERLFEPGYVDVDHIVPYSLSFDDRRSNKVLVLSSENRQKGNRLPLQYLQGKRREDFIVWTNSSVRDYRKRQNLLREKLSGDEAEGFRQRNLQDTQHMARFLYNYISDHLAFAQSEALGKKRVFAVSGAVTSHLRKRWGLSKVRADGDLHHALDAAVIACTTDGMIRRISGYYGHIEGEYLQDADGAGSQHARTKERFPAPWPRFRDELIVRLSEQPGEHLLDINPGFYCEYGTEHIRPVFVSRMPRRKVTGPGHKETIKGAAAADEGLLTVRKALTELKLDKDGEIKDYYMPSSDTLLYEALKAQLRRFGGDGKKAFAEPFYKPKADGTPGPLVRKVKTIEKATLTVPVHGGAASNDTMVRVDVFLVPGDGYYWVPVYVADTLKPELPNRAVVQGKPYSEWKEMREEDFIFSLYPNDLVYAEHKSGLKFTVQNADSTLEKTRTQTSAFVYFVGGSISTASITIRTHDNAYGIPSLGVKTLKTFHKYQVDVLGNVFPVHKETRQKFR	[[0.028064178302884102, 0.10195603221654892, 0.10316330194473267, 0.026321647688746452], [0.009555976837873459, 0.024779707193374634, 0.020925313234329224, 0.0182539951056242], [0.020390845835208893, 0.08609084039926529, 0.03492547571659088, 0.04588233307003975], [0.016061296686530113, 0.04479771479964256, 0.05421040952205658, 0.02534959651529789], [0.0652356967329979, 0.08335237950086594, 0.4566035270690918, 0.047567568719387054], [0.03007010743021965, 0.2237841784954071, 0.038206614553928375, 0.11837034672498703], [0.738037645816803, 0.03784846514463425, 0.158834770321846, 0.024697046726942062], [0.043919146060943604, 0.08837684988975525, 0.024733200669288635, 0.1687963604927063], [0.010508873499929905, 0.012949234806001186, 0.012472203932702541, 0.006635221187025309], [0.00903464574366808, 0.01736784726381302, 0.016189243644475937, 0.010486566461622715]]	0.649036
LIJU14-1_SAMEA2338778_MAG_00000029#LIJU14-1_SAMEA2338778_MAG_00000029-scaffold_52INDEX1_5	MKKILGLDLGTSSIGWALVNEAENSDEVSSIIKLGVRVNPLTVDEMQNFEKGKSITTNADRTLKRSMRRNLQRYKLRRDALIELLKKVGFITDKTILSEQGNRTTFETYRLRAKAAEEEISLKELARVLLMINKKRGYKSSRKAKGEEEGALIDGMEIAKKLYDEDLTPGQLCLQLLESGKKFFPDFYRSDLQEEFNKIWDFQKQFNPFSFCDVAKEEVKGKNKSQTWAILAKYFVETKKVNVWNEHEAQTENREEVYKLVGLKRTVKGEELKKENYRWRVQALTEQLDLEKIAVVLQEINGQISASSGYLGAISDRSKVLYFNRQTVGQYQMAELNKNPNMSLRNMVFYRQDYLDEFNVIWEKQAEFHKELTPELKKEIRDIIIFYQRRLKSQKGLISFCEFENREVVVEKEGKKQTKIIGCKVIPRSHPLFQEFKIWQTLNNIEVFVGEKKGKRKKSNVSSDLFGDTEDALITEGRRFLYQEEKKILAKELSIKKGLTKAEILRLLFENPQELDINFKQIDGNQTGFALFSAYSNMIEKYGYEPLDFKKPAEDLISQLKTVFTDLGWNTDLLFIDLDKENKEWEKQPYFRLWHLLYSFEGDNTPTGNGKLIEKIMQLCGIEKEYAIELANVSLQDDYGSLSAKAIKKILLYLKEGNQYDMACEYXXXXYRHSKSSLTKEEIENKVLKDKLEILPKNSLRNPVVEKILNQMVNVINTVMEVYGRPDEIRVELARELKKSAKEREELTKAVAKNTREHEEIRKVLQSEFGMINVSRNDIIRYKLYEELKDNGYKTLYSNQYIPREKLFSKEIDIEHIIPQSRLFDDSLSNKTLEYKSINIEKGNKTAYDFVKEKYGEEGLQQYLNRCENLCKDKKAKLRKLKMELNEIPDGFIDRDLRNTQYIAKKALSMLTEICRRVVATTGSITDKLREDWQLVDVMKELNLPKYEALGLVEVYEDKDGRKIKRIKDWTKRNDHRHHAMDALTVAFTKDVFIQYFNNKNAAWESDSKEHTNIVGIKTRYFESGKAVPPIPLGQFRVEAKCHLENLLVSIKAKNKVVTTNVNCIKKKGGTYKNTQQTPRGQLHLETIYGSHNQYVTKIEKVNASFDAVKIATVSKQDYRNALLKRLEVFGNDPKKAFTGKNSLEKNPIYLDRAQTIQVPDKVQTVELETAYTIRKPVDPTLNVDKVVDKKIRLILEQRLKEYGGDAKKAFVNLDENPIWLNEEKGISIKRVTIRGISKAQALHDKKDKDGNFILDETGKRIPVDFVNTGNNHHVAIYRKPVLDKKGQVIFDDEGNPMYELDEDVVPFFEAVTRANLGIPIIDKDYKKSEGWQFLFSMKQNEYFVFPNEKTGFNPKEVDLLDPDNYAMISPNLFRVQKIGLNDYTFRHHLETTIQNDLKFITWIRCGKSGIKDIVKVRINHIGQIVSVGEY	[[0.014010912738740444, 0.012237828224897385, 0.017585190013051033, 0.008076153695583344], [0.5743464827537537, 0.029580364003777504, 0.21125687658786774, 0.01870722323656082], [0.6720975041389465, 0.007781540974974632, 0.2583286166191101, 0.020026957616209984], [0.27478012442588806, 0.031033385545015335, 0.038956090807914734, 0.13216671347618103], [0.04078424721956253, 1.4526160955429077, 0.009310255758464336, 0.05401867628097534], [0.07685383409261703, 0.02249489352107048, 0.06354554742574692, 0.025266891345381737], [0.024449525400996208, 0.013883981853723526, 0.04342987388372421, 0.027107203379273415], [0.02151617407798767, 0.011167610995471478, 0.010849575512111187, 0.016827737912535667], [0.02203511632978916, 0.012813635170459747, 0.012818518094718456, 0.02654903568327427], [0.05027693137526512, 0.018317529931664467, 0.02026238851249218, 0.03250696510076523]]	0.828944
LIJU14-1_SAMEA2338780_MAG_00000001#LIJU14-1_SAMEA2338780_MAG_00000001-scaffold_49INDEX1_10	MEGITMDNKYVLGLDIGISSCGYGIIDLETGKFVDYGVRLFKEGTAEDNGKRRDARSRRRLTSRRHTRIMDMQKLLKENGIMSNDYHPLQNVYELRCKGLSEKLTNDELTAAILHITKHRGSVIETVEDDAKKSEDELSLKATLQHNEQLIKQGKYICQIQLDNLNDKDHVRGHENNFSTKDYVNELNEILHHQDLDEPLIQKIIDIVARRRAYYEGPGSEKSPTPYGRFIEVDGQIKEIDLIEKMRGKCSVFPDELRAPKMAVTADLFNFLNDMNNLTVDGDKLSPEEKKGILTIVSQKGNITLRQLAKELNVDEVDIKGYRIDKNQKAIFTEFKGYKKIKSILEKEGYSISLNDYEMLDKIIEILTNKKGIQERKDCLYHLEYKLSDSVVDTLANTTGITGYHSLSFKALNLLNKELFESEMNQMQLLHELKLFDKNRVSHKGKKNIESDPEAILSPVAKRAQNETFKVVNALRKKYGEFDSIVVEMTRDKNSDEKKKRISNYQKNRENGSKEMDKFLNEKGYDPTKINGKTRMKISLYLQQGGKSAYTFEPLDLNRVIKDPKYTEIDHIIPISISLDDSQNNKVLALHSENQVKGNLTPFMAYAANKFNGMGCSYSEFKTNVLSNKEIPYKKKLNLLNEENITKEEVAKKFINRNLVDTSYACRVVLNTLSDYFKDNEIDTKVHTINGRVTDLFRKKIHLEKDRDENYLHHAVDALIVASVKKMNLLNGYLLKQEHDFNNLYNEETGEIITIPDDKVFYDERYIQYIVNLKTLFAESSKYYDHVIEKENMCFNPIKISHKVNTKPNRQIADETIYSTRSVDGTDYLIEKIPNIYDPKDKKCIRLIQDILNGEDEKYLMAKHDPQTFDLIRDIVKYHYEQFKSDSKMYKAEKR	[[0.10785144567489624, 0.017469897866249084, 0.04372471943497658, 0.06993032991886139], [0.05535152927041054, 0.15782439708709717, 0.01700134016573429, 0.3695906698703766], [1.2631596326828003, 0.017781397327780724, 0.09342700242996216, 0.02992573007941246], [1.3224586248397827, 0.01676398515701294, 0.0626411959528923, 0.047028739005327225], [0.3943074643611908, 0.022104941308498383, 0.12432993203401566, 0.06557958573102951], [0.05046650394797325, 0.06282498687505722, 0.0114632248878479, 0.054205745458602905], [0.10104741156101227, 0.046627599745988846, 0.015541169792413712, 0.11520962417125702], [0.17098991572856903, 0.026883624494075775, 0.036820489913225174, 0.10606658458709717], [0.07480429857969284, 0.02275167405605316, 0.024476367980241776, 0.06373945623636246], [0.08008658140897751, 0.024700378999114037, 0.023899031803011894, 0.06699534505605698]]	0.594878
LIJU14-1_SAMEA2338782_MAG_00000001#LIJU14-1_SAMEA2338782_MAG_00000001-scaffold_1INDEX1_18	MTAFKYYLGLDMGTNSVGWAATDPEYRLLKAKGKDLWGIREFNEASGAVERRTHRISRRRKQREQVRIGILKDYFHDAICEVDPSFFQRLENSKYHEEDKDVEVRYKNNIFNDSNYTDKDYFNEYPTIYHLRNELISSTEKHDVRLVFLALLNMFKHRGHFLNAGLGENNGESNIDNAYFELTELLSELTEYHLSQDIDCKQIEAILSRRDMSRTHKAEELAGVLHVDLKNKPYKELIRGLCGLKFNACVVFPDVQSEEVTKLDICLSESTFDEKSDEIANIIGEDYFEIIMAMKEMFDIGSLASIMKGHNYLSQARVASYTKHKEDLKLLKEVIKKYCGKKEYDKFFNSDADGCHRTNTITAYGR	[[0.043370574712753296, 0.015962455421686172, 0.02243632823228836, 0.047391023486852646], [0.3224375247955322, 0.028745021671056747, 0.06970615684986115, 0.09103497117757797], [0.1558866798877716, 0.014066058211028576, 0.05238157510757446, 0.13573481142520905], [0.882362961769104, 0.027696333825588226, 0.04585205018520355, 0.12214041501283646], [0.7119386792182922, 0.05636823922395706, 0.0842694416642189, 0.056222930550575256], [0.03162606433033943, 0.6674031019210815, 0.012689837254583836, 0.2113002985715866], [0.09265907108783722, 0.023124022409319878, 0.03266160562634468, 0.04881801828742027], [0.0426204577088356, 0.028404176235198975, 0.026814574375748634, 0.08831324428319931], [0.04790256917476654, 0.025902733206748962, 0.01883905567228794, 0.06547144055366516], [0.07797878980636597, 0.026786120608448982, 0.0330754816532135, 0.1281682252883911]]	0.668034
LIJU14-1_SAMEA2338782_MAG_00000008#LIJU14-1_SAMEA2338782_MAG_00000008-scaffold_19INDEX1_4	MRRRLRRHRHRLERIRHLLVAENVISQAELDTLFEGRLEDIYALRVRALDAAVSMARDFAERSKMKKDMDANRARNEKIMERIRTEYGKETPTGQDLVKFKLWEEQHGECAYSQKHLSIEHLFDPDYAEVDHIVPYSISFDDSYMNKVLVLAEENRNKGNRLPLQYLQGRRREDFIVWVENSIHDPRKKRRLLKETITSEDEKKFRERNLQDTKTMSRFLLNYISDHLEFSAFATGRKKHVTAVNGTITSYMRKRWGITKIRENGDLHHAVDALVVACTTDVMIQQLSRYSALRECAYVQTETGSVAVSMHTGEVLKHFPYPWPEFRRELEARLGDDPRRAVISQRFPVYVNGDIPVRKLFVSRMPRRKVTGAAHKETVKSPKALNDGIVVVKRALTDLKLDPKTGEISNYYMPQSDRLLYEALKEELKKHGGDGSKAFAAPFHKPKSDGTPGPVVNKVKVCEPTTLNVPVLGGAGVADNDSMVRIDVFHVENDGYFFVPIYIADTLKAELPNKACVAHKPFEQWKEMSDENFVFSLYPNDLLRATHKTRLKLAKAQEDSTLPDTYETKQEMLYYISADIAAASITCRNHDNSYRIRGMGIKTLENLEKFTVDVLGEYHKVEKEPRMAFSRK	[[0.017352813854813576, 0.04410070180892944, 0.024672262370586395, 0.01952371560037136], [0.00903503317385912, 0.01998843438923359, 0.01270295400172472, 0.016006018966436386], [0.007024196442216635, 0.010283835232257843, 0.012990336865186691, 0.008313867263495922], [0.03066861629486084, 0.06302239000797272, 0.11752574145793915, 0.02921818196773529], [0.033407166600227356, 1.405375361442566, 0.028292745351791382, 0.04749058932065964], [0.07835162431001663, 0.02806120179593563, 0.06125000864267349, 0.02056991495192051], [0.3177999258041382, 0.050914544612169266, 0.10405562818050385, 0.035317398607730865], [0.3064175844192505, 0.07570995390415192, 0.05178458243608475, 0.049260906875133514], [0.01268830243498087, 0.008189166896045208, 0.009103015996515751, 0.006962251383811235], [0.009015553630888462, 0.007311426103115082, 0.005594086367636919, 0.005797905381768942]]	0.634232
LIJU14-1_SAMEA2338783_MAG_00000045#PILERCR_LIJU14-1_SAMEA2338783_MAG_00000045-scaffold_49INDEX1_1	MKRILGLDLGTNSIGWALVNEAETDEEVSSIIRLGVRVNPLTVDETQNFEKGKSITTNAERTLKRSMRRNLQRYKLRRDALVEFLKELGFITDETILSEQGNRTTFETCRLRAKAAEEEISLEELSRVLLMINKKRGYKSSRKVKKEEDGVLIDGMEIAKKLYEEDLTPGQLCSQLLESGKKVLPDFYRSDLQEELDRIWSVQKQFHPDVFCDAAKEEIKGKNRSQTWAILANYFVWKEEVVGWNDREAKNETIEKECKLVGLKRTTKGYELKKENYRWRAQALTEQLGLEEIAVVLQEINGQINASSGYLGAISDRSKVLYFNHQTVGQYQMAELDKNPHASLRNMVFYRQDYLDEFDRIWEKQAEFHKELTAELKKEIRDMIIFYQRRLKSQKGLISFCEFERLEIVVEKDGKKQTKVIGCKVIPRSHPLFQEFKVWQTLNDIKVLGREKKRNALSASESRALYPEEKEILARELAIKENMKKADVLKLLFENPQELDLNFKQIDGNRTGFSLFSAYSKMIEKYGYEPLDFKKPADEIIGQLRTIFTDLGWNTNLFTIDLTKEGKELEMQPYFRLWHLLYSFEGDNTSTGNGKLIEKIMQLCGVEKEYAVELASLSFQDDYGSLSAKAIKRILPYLKEGNLYDVACEYAGYRHSKSSLTKEEIENKVLKGKLEVLPKNSLRNPVVEKILSQMVNVINTIIDTYGKPDEIRVELARELKKSAKEREELTKAIAKSTREHEEIRKLLQDEFGMMNVSRNDIIRYKLYEELKDNGYKTLYSNQYIPKEKIFSKEIDIEHIIPQSRLFDDSLSNKTLEYKAINIEKGNKTAYDFVKEKYGEEGLQQYINRCESLFNDKKAKXXXXXXENGTEGYTGWFH	[[0.01618996076285839, 0.01620444282889366, 0.02018471248447895, 0.03585641086101532], [0.307156503200531, 0.024324940517544746, 0.11289966106414795, 0.0600428432226181], [0.07159110903739929, 0.05213199555873871, 0.020324695855379105, 1.217484712600708], [0.09108903259038925, 0.03655249625444412, 0.03244916349649429, 1.1184076070785522], [0.023777728900313377, 0.09064231812953949, 0.020782938227057457, 1.296230435371399], [0.051727328449487686, 0.10743709653615952, 0.03605536371469498, 0.8293327689170837], [0.0746091902256012, 0.04076724499464035, 0.0854097530245781, 0.5073853731155396], [0.07791341096162796, 0.041450075805187225, 0.032788217067718506, 0.1845703274011612], [0.08897800743579865, 0.028753284364938736, 0.02507665753364563, 0.10337144136428833], [0.0649714469909668, 0.02930348366498947, 0.03452889993786812, 0.13100172579288483]]	0.759096
LIJU14-1_SAMEA2338785_MAG_00000008#LIJU14-1_SAMEA2338785_MAG_00000008-scaffold_35INDEX1_12	MVNVNKKIYKRTKAVAEILKEAMPDTEVVYAKAKNVSEFRHEYGFIKVREMNDLHHAKDAYLNIVVGNSYYVKFTKSAANFIRENPGRSYTLKTKELFAHDIVRNDEVAWKSGNHGTMEIVEQTMKKNNILVTRRIYEVKGGLFDQQIMKKGKGQIPIKGGDERLKNIYKYGGYNKASGAYFMLVKSLDKKNNEQRTFTIFISNLFENDVKMYGIQTDQVSINSHVCLRMM	[[0.06454653292894363, 0.011248132213950157, 0.06893178075551987, 0.05342588201165199], [0.9629790782928467, 0.0168148260563612, 0.11572422832250595, 0.055621057748794556], [0.22451083362102509, 0.03294730186462402, 0.03232698142528534, 0.13049811124801636], [0.5617215633392334, 0.02072184346616268, 0.10998022556304932, 0.08391518145799637], [0.11452039331197739, 0.029099298641085625, 0.026405371725559235, 0.09940610080957413], [0.1706283688545227, 0.02968687377870083, 0.028971590101718903, 0.15888194739818573], [0.05097968503832817, 0.017135480418801308, 0.0222035963088274, 0.0444856733083725], [0.12413579225540161, 0.027306966483592987, 0.029397957026958466, 0.10197603702545166], [0.13053789734840393, 0.03510330617427826, 0.02365354262292385, 0.14086413383483887], [0.11705787479877472, 0.02535228244960308, 0.0313941054046154, 0.12032326310873032]]	0.688579
LIJU14-1_SAMEA2338786_MAG_00000068#LIJU14-1_SAMEA2338786_MAG_00000068-scaffold_9INDEX2_12	MRGKRYRIGIDVGLNSVGLAAVEVSDENSPVRLLNAQSVIHDGGVDPQKNKEAITRKNMSGVARRTRRMRRRKRERLHKLDMLLGKFGYPVIEPESLDKPFEEWHVRAELATRYIEDDELRRESISIALRHMARHRGWRNPYRQVDSLISDNPYSKQYGELKEKAKAYNDDATAAEEESTPAQLVVAMLDAGYAEAPRLRWRTGSKKPDAEGYLPVRLMQEDNANELKQIFRVQRVPADEWKPLFRSVFYAVSPKGSAEQRVGQDPLAPEQARALKASLAFQEYRIANVITNLRIKDASAELRKLTVDEKQSIYDQLVSPSSEDITWSDLCDFLGFKRSQLKGVGSLTEDGEERISSRPPRLTSVQRIYESDNKIRKPLVAWWKSASDNEHEAMIRLLSNTVDIDKVREDVAYASAIEFIDGLDDDALTKLDSVDLPSGRAAYSVETLQKLTRQMLTTDDDLHEARKTLFNVTDSWRPPADPIGEPLGNPSVDRVLKNVNRYLMNCQQRWGNPVSVNIEHVRSSFSSVAFARKDKREYEKNNEKRSIFRSSLSEQLRADEQMEKVRESDLRRLEAIQRQNGQCLYCGRTITFRTCEMDHIVPRKGVGSTNTRTNFAAVCAECNRMKSNTPFAIWARSEDAQTRGVSLAEAKKRVTMFTFNPKSYAPREVKAFKQAVIARLQQTEDDAAIDNRSIESVAWMADEPPPYRLVFQCEAVCEFCFNR	[[0.03163681551814079, 0.10641957819461823, 0.06971491873264313, 0.024047918617725372], [0.04047572612762451, 0.08084800094366074, 0.024411989375948906, 0.028144245967268944], [0.2760133147239685, 0.029092688113451004, 0.3427799642086029, 0.014610083773732185], [0.28578272461891174, 0.3912207782268524, 0.014345635659992695, 0.02437131106853485], [1.2196834087371826, 0.015127408318221569, 0.1322215050458908, 0.013650188222527504], [0.01961255818605423, 0.06996901333332062, 0.05769032984972, 1.1982675790786743], [0.05954928696155548, 0.05604482814669609, 0.14140547811985016, 0.021303540095686913], [0.058066464960575104, 0.03222110494971275, 0.06441046297550201, 0.015555576421320438], [0.001177521306090057, 0.0012227979023009539, 0.0010881585767492652, 0.0009934486588463187], [0.00945732556283474, 0.007362483534961939, 0.005880471784621477, 0.005944204982370138]]	0.927702
LIJU14-1_SAMEA2338787_MAG_00000034#LIJU14-1_SAMEA2338787_MAG_00000034-scaffold_82INDEX1_4	MRKKYYLGLDIGTNSVGWAVTDENYNLYKYAGKRMWGIRLFEGGETAEQRRISRSNRRRLSRKKQRIDLLQELFAEEIAKMDPTFFIRLNESRLHLEDKSTGEKFPLFTDKDYTDIQYYKEYPTMYHLRKELIENSKVHDVRLVYLACHHILKNRGHFLINGSFSDVKKLSSVCESMLNSFNGISKYQIEINDIERLEEILSDRKKQKSVKAKELIQIFECGPCEDKTDEKTCKAIVSNLSKWLTGLKGNINSIFDMQFEEIDTSSFSFTEPKYEDTISAALEEKYPDYADVIQKIKAVYDWSVLVEIMAGEDYLSFAKVNAYNKHKENLCILKEVIRKYCDSEMYHKFFNGFDEKNGYGNYIGSIYKNGHSYAMKKCSTEDFYKTLGKILDKIQPEKEDENVLEELKVEVKNQTLLPLARTTANGTIPNQVHIQELKAILDNAKKYLPFLNEKDEYGTVAEKIISIAKFRIPYYVGPLSTRHKEQGANSWIVRKQEGRIYPWNFEEMVDLEQSNKEFIQRMTNKCTHLIGEDVLPKNSLLYSRYMVLNELNN	[[0.03146869316697121, 0.01229704637080431, 0.01777096651494503, 0.028354277834296227], [0.07803218811750412, 0.022684693336486816, 0.037349384278059006, 0.030428046360611916], [0.09866412729024887, 0.044648610055446625, 0.0207973625510931, 0.04366689175367355], [1.3283209800720215, 0.015782250091433525, 0.07246696949005127, 0.03848353400826454], [0.19342024624347687, 0.05594557151198387, 0.014254209585487843, 0.13143275678157806], [0.05744266137480736, 0.029565632343292236, 0.01762467250227928, 0.06929992884397507], [0.05954856052994728, 0.04206475615501404, 0.02474229782819748, 0.1278359591960907], [0.05035554617643356, 0.017177632078528404, 0.021439524367451668, 0.04057616740465164], [0.037527911365032196, 0.019075006246566772, 0.013891744427382946, 0.03181731328368187], [0.09067179262638092, 0.024909470230340958, 0.02670052833855152, 0.08384077250957489]]	0.451683
LIJU14-1_SAMEA2338788_MAG_00000034#PILERCR_LIJU14-1_SAMEA2338788_MAG_00000034-scaffold_87INDEX1_7	MKHILGLDLGTNSIGWAVISSSFDETTQKEQLKGIEAAGSRIIPMDAAQLGDFNKGNTVSQTANRTQFRGVRRLYERKKLRRERLHRILQLLGFLPKHYANQLDRYGKFIANSEPKLAWTTNTHGLPYFIFQSSFQEMLNDFLQNNSQIKKVPYDWTLFYLRKKALIQKIEKEELAWVLLNFNQKRGYYQLREEETEKASSKTRQYFDSQIVTDITDTGQVYKGLKIFTITLENGEKGKFFSKNMPDWKSQKKDIIAIIDLDKNGNDKYDENGELSRRFKIPTEQEWEEQWELIKTKTQKDLDTSHKTVGAYIYDTLLQTPSQKIRGKLIRTIERKYYKDELNQILKKQEEFHPELRDSNLLEACIEELYPNNEAHRNAIAKYSIAQLLIEDILFYQRPLKSKKSLISNCPYEEYTYINKETGEICTSPLKCIAKSHPLFQEFRLWQFISNLRIYQKEGTINGKFTTDIDVTSQFLKTEDAYANLFDWLNQKKEIRQDTFLKNPAFGLKKNTANYRWNYVEDKTYPCNETHYKILSYWEKAGIEQSALTSEIEEKLWHILYSISDKNELRKALQHFADKNYLSDKFADTFQQIPPFEKDYGSYSAKAIKKLLPLMRIGRYWKAENFDSTTLDRIEKILTGEFEENIKNRTREKTIHLDNLYSFQGLPTWLACYIVYNRHSEIKDVTKWQQPSDIDAFLNAFKQHSLHNPIVEQIIMETLRTVRDIWKQTGHIDEIHVELGREMKNPAEKRRKLTQQIQENENTNLRIKALLAEFANPELGIENVRPHSPSQQDLLRIYEEEALNETKDIPEDIAVILKKFNEVDTKKRPSTSDVLRYKCWLEQKYRSPYTGAMIPLGKLFTPAYEIEHVIPQSRYFDDSFTNKVICEAEVNKLKGNMLGYEFIKNNQERIVELGFGQNVKIQTVEAYELFVKEHYSYNRTKMQKLLMEDIPDQFIERQLNDSRYISKLIKSLLSNIVRDEGEEEATSKNVIVCTGSITDRLKKDWGINDVWNKLILPRFIRLNEITESNRFTTTNACNKTIPAMPLDLQKGFNKKRIDHRHHAMDAIVIACANRNIVNYLNNESASKNAKISRQDLRQILCKKTKTDNLGNYQWLIDKPWDTFTQDVYSILGNIIVSFKQNLRIINKTTNHYIHYENGKKVSCSQKQGDSXXXXXXXLGYP	[[0.03175003081560135, 0.012171166017651558, 0.01861373707652092, 0.01996716670691967], [0.13100333511829376, 0.04330437630414963, 0.026990676298737526, 0.05394638702273369], [1.4755138158798218, 0.01925497129559517, 0.04804060980677605, 0.030072376132011414], [1.289933681488037, 0.026344137266278267, 0.07158820331096649, 0.03358471021056175], [0.8908089995384216, 0.03375351056456566, 0.13972552120685577, 0.027562277391552925], [0.018171418458223343, 0.040110033005476, 0.0829419195652008, 0.10786692053079605], [0.029849626123905182, 0.012014508247375488, 0.018883993849158287, 0.01705423928797245], [0.03473461791872978, 0.017007144168019295, 0.014101347886025906, 0.030332930386066437], [0.04284597188234329, 0.015973089262843132, 0.019027817994356155, 0.029859771952033043], [0.031241202726960182, 0.014239601790904999, 0.015888119116425514, 0.031953632831573486]]	0.839179
LIJU14-1_SAMEA2338788_MAG_00000061#LIJU14-1_SAMEA2338788_MAG_00000061-scaffold_136INDEX1_2	MKRILGLDLGTNSIGWALVNEAETDEEVSSIIRLGVRVNPLTVDETQNFEKGKSITTNAERTLKRSMRRNLQRYKLRRDALVEFLKELGFITDETILSEQGNRTTFETCRLRAKAAEEEISLEELSRVLLMINKKRGYKSSRKVKKEEDGVLIDGMEIAKKLYEEDLTPGQLCSQLLESGKKVLPDFYRSDLQEELDRIWSVQKQFHPDVFCDAAKEEIKGKNRSQTWAILANYFVWKEEVVGWNDREAKNETIEKECKLVGLKRTTKGYELKKENYRWRAQALTEQLGLEEIAVVLQEINGQINASSGYLGAISDRSKVLYFNHQTVGQYQMAELDKNPHASLRNMVFYRQDYLDEFDRIWEKQAEFHKELTAELKKEIRDMIIFYQRRLKSQKGLISFCEFERLEIVVEKDGKKQTKVIGCKVIPRSHPLFQEFKVWQTLNDIKVLGREKKRNALSASESRALYPEEKEILARELAIKENMKKADVLKLLFENPQELDLNFKQIDGNRTGFSLFSAYSKMIEKYGYEPLDFKKPADEIIGQLRTIFTDLGWNTNLFTIDLTKEGKELEMQPYFRLWHLLYSFEGDNTPTGNGKLIEKIMQLCGVEKEYAVELASLSFQDDYGSLSAKAIKRILPYLKDGNQYDVACEYAGYRHSKSSLTKEEIENKVLKDKLDVLPKNSLRNPVVEKILNQMVNVINTIIDTYGKPDEIRVELARELKKSAKEREELTKAIXXXXXXXXXXXXXS	[[0.011185653507709503, 0.013816370628774166, 0.01340382918715477, 0.023402096703648567], [0.2622186839580536, 0.023118961602449417, 0.12052424997091293, 0.052175894379615784], [0.05254039913415909, 0.05148395895957947, 0.02130362205207348, 1.3203909397125244], [0.09296972304582596, 0.04619187116622925, 0.047014135867357254, 0.8892604112625122], [0.020868191495537758, 0.16217245161533356, 0.02120795100927353, 0.9617199897766113], [0.04838716611266136, 0.1117282584309578, 0.03911080211400986, 0.7869985699653625], [0.07785677909851074, 0.03520159795880318, 0.08381446450948715, 0.41525590419769287], [0.07160313427448273, 0.03466569259762764, 0.02930171974003315, 0.13833773136138916], [0.08220358937978745, 0.027756093069911003, 0.023266829550266266, 0.0864129289984703], [0.060933277010917664, 0.028125004842877388, 0.03254604712128639, 0.11761689931154251]]	0.752911
LIJU14-1_SAMEA2338798_MAG_00000005#LIJU14-1_SAMEA2338798_MAG_00000005-scaffold_6INDEX1_9	MYNIGLDIGTGSVGWCLTNENGYLLKVNRKGNNGNTYRNSAWGVRLFESADTAADCRIKRSTRRRYKRRRTRIIELRKIMSDMIMPIDPNFYARLDEAFLWNEDKSDKAKAPFLLFNDNGYDDVKYYTDYPTIYHLRKHLLETKEKADPRFIYLALHHMMKYRGHFLFEGQSFEAIDNIEDTFIELEHLVNVYVKEKEDTDNNAENNALYQEMKNYLADNKVKNKDKKEYITDTFIKADYDNKYSKELAAAVLGYEFNVGIIVNDNSLTDEDGKALKAKFADAKYEEKEEKLSDTLGERYYIIETLKKIYSWKVLHSILGDNKYLSYAMVDKYEKHSEQLKALKYLFHKYTSQDEYSEFFHQEKNKEGKYIVNYANYIKGIKRLSNETNKKYNTKQQLYQSIMKILGERAADDEVYKKILVEMEQETFLEKINNVDNSAIPYQLNLMEMDKILTQQGVYYKELRDNKELLLKMLTSKIPYYVGPLNNNSNGNRNFAWMTKKDGKENEKVYPWNVKDVVDIDVTAEDFITRMTNYCTYLPNEKVLPKESLLYQRYMLLEELSQIRIDGRKLSKEDRKAIINDLFIGKGRVKVSDKDFKEYLNKVNYVKVNGKGYDVTGYQSDDGFACALSXXXXXXXXXXXXXXXXQNEKMIEDIIYWITVFEDKDIVKRKINKQYADRLSAEQLKKILKLKFKGWGRYSSKLLNGIKGDMGTTIIEMLEDADERFAYCDYCPNFMQIINKDEKIKQIIDDNRPRYDGTKDLLDVIQDMHTSPANRRGIWQTMKAIEEIIEYMGEKPQQIYIEFAREDDPKAKNKRADSRKRAIDKALKKLKEDVVDEYNEKVYKELKQYEKRLDEEKVYLYFMQNGKSLYTGKELNLNEPENLEIDHIIPYSLSDDDSLDNKALVLKKENQNKGNKIVKEAFTQSFSDSEMMDYWKNLKKSGLISEKKYNNLQKNNVDDILTKGFINRQLVETRQIVKSVANLILDYYNEQIDVIEVKASLSTSVRKMLTYEKKDNNGFWIENKDNCMFYKNRDMNDYHHAHDAYLANIIGLYIQKNYPRLQKELNYSQYRRIWRKYYENTKNNNGVNWFATLGKFSSNNEEADWYGQDIIAYMRKIFCYRDVLISKKVEENTGAFYSETKYPREDKAGSKLVPLKQGNNMRGANNLKELDARKYGGYKGGEKAYFVLVKYCIEKALKKKVKKEYHMEFVEIPVYIARGIKNKDINLYDYVCDILNEANKNSVADVEILRNKVPKYQMIIGENGEEYYLVSATEVINSKQFVLGGANQQYNRLLNYIKYGKNDKWQYIQTELLDEQLIGLYNLLIAKIKDEYKGFSKEAVRIQENNSFDKLDVKDKKEFIAEMIKLVQPDSDYPYLGKYATGLSNRMGRKTGEKVGKKITLVDKSVTGLYERRTTFELEDDSSTKSC	[[0.09599931538105011, 0.05271526798605919, 0.03696300834417343, 0.31144341826438904], [0.03271843492984772, 0.005267114378511906, 1.7232012748718262, 0.01337496843189001], [0.024274475872516632, 0.00574896577745676, 1.789687991142273, 0.00787360966205597], [0.19242113828659058, 0.04845467954874039, 0.013495813123881817, 0.23167568445205688], [0.2601518929004669, 0.012725459411740303, 0.10225709527730942, 0.08474989980459213], [0.02257620170712471, 0.01519529428333044, 0.011837565340101719, 0.028178295120596886], [0.11359211057424545, 0.0248772781342268, 0.03690392151474953, 0.05646783113479614], [0.0621156319975853, 0.016513515263795853, 0.03319498151540756, 0.033290643244981766], [0.08057837933301926, 0.026449911296367645, 0.025319261476397514, 0.04171903431415558], [0.06472703069448471, 0.020657962188124657, 0.026012303307652473, 0.07050803303718567]]	0.939705
LIJU14-1_SAMEA2338800_MAG_00000036#LIJU14-1_SAMEA2338800_MAG_00000036-scaffold_36INDEX1_8	MERKKAYYLGLDIGTDSVGYAVTDRDYNLLKYKGEPMWGTTLFETAGDCANRRMHRTGRRRIDRRQQRISLLTELFAQEIVQIDPHFFQRRKESALHEGDAEFGVKLFQGEGITDREYRQKYPTIHHLILDLMQSEEPHDVRLVFLACAWLVAHRGHFLFDIAPERIGELLDFECVYQDFWSYFQDRGYDFPWNTAVQSEKILMILQMETGVRGKEDAFKKTLFGGKKIPKEISEQFPFNRESIVKLLSGSKDVKPADLYGNEMYADFGAVSLSMDEEDFMRTVSELGEDGELLQKLRTLKDCAQLIDIMQGKKCISEGKVAVYEQHRKDLKLVKYLVKKYCPEQFDEIF	[[0.016943493857979774, 0.029551180079579353, 0.04319524019956589, 0.018078407272696495], [0.4194677770137787, 0.03410288318991661, 0.18535766005516052, 0.025902288034558296], [0.11793986707925797, 0.08666567504405975, 0.012588289566338062, 0.05764251947402954], [1.089051604270935, 0.029742803424596786, 0.11471144109964371, 0.02622395008802414], [0.6361256241798401, 0.03845061734318733, 0.11614448577165604, 0.05332005396485329], [0.0592959001660347, 0.39614176750183105, 0.028931140899658203, 0.11787792295217514], [0.0067245266400277615, 0.006883141119033098, 0.007366596255451441, 0.004398814868181944], [0.005901222582906485, 0.004119035787880421, 0.005299727898091078, 0.0040242793038487434], [0.007732068188488483, 0.007960494607686996, 0.0052227359265089035, 0.005463574081659317], [0.001815587980672717, 0.0014639130095019937, 0.00150945910718292, 0.0014591101789847016]]	0.755459
LIJU14-1_SAMEA2338801_MAG_00000040#LIJU14-1_SAMEA2338801_MAG_00000040-scaffold_16INDEX1_23	MKKILGLDLGTNSIGWAVVCHSDTDGQTERKWIEMAGSRIIPMDAAILGDFDKGNSKSQTSERTGFRGIRRLRERVLLXXXXXXLHKVLKLIGFLPQHYIDSLDFSNHSGKFQLGTEVKLPWRKNEIGKYEFLFQNSFNEMLADFAKKQPELVAMGRKVPYDWTIYYLRKKALSEKITKEELAWILLNFNQKRGYYQLRGEEEEEKKNRLEDFYALKVVEVEQTDDKKGKDIWYNVHLENGWIYRRSSNVPLDWKDKIKEFIVTTELNEDGTPKVDKDGCVKRSFRMPKEDDWKLLKKKTEADIERSHKTIGCYIYDTLLQSPQQKIKGKLVRTIERKFYKDELRLILDKQQAFHPELQDRELYKACLDVLYPMNVAHKNNVANRGFVYLFMEDILFYQRPLKSKKSLIDNCPYEENQYIDVTTGEIKKAPIKCIAKSHPLYQEFRLWQFIDNIRIYQKEKKVDGKLLTDIDVTTEYLSSKDDYVALYEWLCVRKEIEQKTFLKYPAFGLKKEIENYRWNYIEGKSYPCNETRSLILHYLEKAGISSTFLSTKIEESLWHILYSVEDRIELETALRTFASKYQLSCNFVEVFKKFPPFKKEYGAYSAKAIKRLLPLMRMGKYWKVDAIDGNTAERIEKILSGECDEKILNKVWEKTIHLSETSDFQGLPLWLACYVVYNRHSEVKEVAKWKSPEDIDIYLKSFKQHSLRNPIVEQVITETLRVVRDIWKRVEQIDEIHVELGREMKNPSEKRRQMTERMLENENANIRIKALLTEFMNPEYEMENVRPYSPSQQEILRIYEDTVLNGAGDIPEDIEIILKKFKENDIKKRPGKSDFLRYKLWLEQQYRSPYTGEIIPLGKLFTTAYEIEHVIPQSRYFDDSFSNKVICESEVNKLKDNMLGYEFIKKHAGEIVELGFGKSVKIFSVEAYERFVGENYYKAGSKKSKLLMDDIPEKFIERQLNDSRYISRVVKGLLSNVVREEDANGEYESEAISKNVIVCSGSVTDRLKKDWGVNDVWNNIVYSRFERLNRLTESQQFGHWENREGKRFFQTELPLEYQKGFSKKRIDHRHHAMDAIIIACATRNHVNYLSNESASKHARIARYDLQRMLCDKSKADRGGNYKWIIQKPWATFTQDVYRTLLDIIVSFKQNLRVINKMTNYYQAYDDAGKKVFKKQKKGDSWAIRKSMHKDTVFGQVNLRKIKEVRLSVALESPEKIVDKKIKEKVLQLFAYQYDKKKIEKYFKENASLWKEVNLAKIPVYYFTDESSELLVAVRKNLDTGFTEKKIRESVTDTGIQKILLNHLSNKGDKPELAFSPDGIDEMNRNLVILNGGKPHQPIYKVRVCEPLGNKFKVGTNGNKSAKYVEAAKGTNLFFAIYVTDDGKRTYETIPLNVVIEREKLGWLPVPEKNDKGGNLLFWLSPNDLVYLPTEEELMNGIISDSIDRNRIYKMVSCTGNEGHFIPENISNPIIPTLELGSNNKAQRAWTDEMIKETFIPIKVDRLGQITEIINKIR	[[0.009642813354730606, 0.005772561766207218, 0.006699942052364349, 0.006583158392459154], [0.043812938034534454, 0.029768530279397964, 0.013572593219578266, 0.024653524160385132], [1.4206606149673462, 0.01589488424360752, 0.07150260359048843, 0.023630082607269287], [1.6160651445388794, 0.016093268990516663, 0.03610243275761604, 0.01848115585744381], [1.2021594047546387, 0.035346850752830505, 0.10387174040079117, 0.014329653233289719], [0.08670330792665482, 0.046714432537555695, 0.8211517333984375, 0.05741296708583832], [0.0023858402855694294, 0.002124861581251025, 0.0017725020879879594, 0.001995697384700179], [0.023172548040747643, 0.012140200473368168, 0.011878663673996925, 0.013855263590812683], [0.030008748173713684, 0.011670848354697227, 0.019930308684706688, 0.01763381063938141], [0.015141352079808712, 0.0084517328068614, 0.008774387650191784, 0.013202883303165436]]	0.808555
LIJU14-1_SAMEA2338801_MAG_00000052#LIJU14-1_SAMEA2338801_MAG_00000052-scaffold_23INDEX1_27	LANKVLVLATANQEKGQRTPFQALDSMDDAWSYIEFKQYVRNSKSLSNKKKDYLLTEEDISKIEVKQKFIERNLVDTRYSSRVVLNTLQEFYKTNDFDTKISVVRGQFTSQLRRKWKIEKSRDTYHHHAVDALIIAASSQLRLWKKQNNPLISYKEGQLVDPETGEILSLTDDEYKELVFRPPYDYFVDTLKSKSFEDSILFSYQVDSKYNRKISDATIYGTRKAQLGKDKQEETYVLGKIKDIYSQKGYEDFIKRYKKDKTQFLMYHKDPQTFEKVIEEILKTYPDKELNEKGKEIPCNPFEKYRQENGPIRKYSKKGKGPEIKSLKYYDNKLGNHIDITPVNSRNQVVLQSLKPWRTDVYFNPQTSKYELMGLKYSDLRFEKGSGSYGISPEKYNKVKAKEGVDEDSEFKFTLYKNDLILIKDTETGEQQLFRYLSRNDGGSNKAQIKPYKKAEFEPKEKLMSILGNVPNSTSQCVKALNKTNISIYKVKTDVLGNKYFIKKEGDQPQLNFKKKI	[[0.08707532286643982, 0.018321217969059944, 0.036284130066633224, 0.05498442426323891], [0.1503472477197647, 0.03754257783293724, 0.02548879384994507, 0.09116709977388382], [1.2261903285980225, 0.02047318033874035, 0.09775668382644653, 0.02926057018339634], [0.4490032196044922, 0.03420892730355263, 0.046000394970178604, 0.13481363654136658], [1.0112498998641968, 0.019526401534676552, 0.08589932322502136, 0.07108618319034576], [0.06912218034267426, 0.021739155054092407, 0.04311038926243782, 0.024337556213140488], [0.027301812544465065, 0.01912960410118103, 0.0114836310967803, 0.03106594830751419], [0.04976390302181244, 0.020328037440776825, 0.018587538972496986, 0.04660002514719963], [0.08055552840232849, 0.022886397317051888, 0.025857169181108475, 0.059727828949689865], [0.07601764798164368, 0.021949490532279015, 0.025697341188788414, 0.06387423723936081]]	0.746684
LIJU14-1_SAMEA2338802_MAG_00000023#LIJU14-1_SAMEA2338802_MAG_00000023-scaffold_76INDEX1_1	FLPKHYSDSLNRYGKFLNDIECKLPWVKDETGSYKFIFQESFKEMLANFTEHHPILIANNKKVPYDWTIYYLRKKALTQKISKEELAWILLNFNQKRGYYQLRGEEEETPNKLVEYYSLKVEKVEDSGERKGKDTWYNVHLENGMIYRRTSNIPLDWEGKTKEFIVTTDLEADGSPKKDKEGNIKRSFRAPKDDDWTLIKKKTEADIDKIKMTVGAYIYDTLLQKPDQKIRGKLVRTIERKYYKNELYQILKTQSEFHEELRDKQLYIACLNELYPNNEPRRNSISTRDFCHLFIEDIIFYQRPLKSKKSLIDNCPYEENRYIDKESGEIKHASIKCIAKSHPLYQEFRLWQFIVNLRIYRKETDVDVTQELLPTEADYVTLFEWLNEKKEIDQKAFFKSPPFGFKKTTSNYRWNYVEDKPYPCNETHAQIIARLGKAHIPKAFLSKEKEETLWHILYSIEDKQEIEKALHSFANKNNLSEEFIEQFKNFPPFKKEYGSYSAKAIKKLLPLMRMGKYWSIENIDNGTRIRINKIIDGEYDENIRERVRQKAINLTDITHFRALPLWLACYLVYDRHSEVKDIVKWKIPKDIDLYLKSFKQHSLRNPIVEQVITETLRTVRDIWQQVGHIDEIHIELGREMKNPADKRARMSQQMIKNENTNLRIKALLTEFLNPEFGIENVRPYSPSQQDLLRIYEEGVLNSILELPEDIGIILGKFNQTDTLKRPTRSEILRYKLWLEQKYRSPYTGEMIPLSKLFTPAYEIEHIIPQSRYFDDSLSNKVICESEINKLKDRSLGYEFIKNHHGEKVELAFDKPVEVLSVEAYEKLVHESYSHNRSKMKKLLMEDIPDQFIERQLNDSRYISKVVKSLLSNIVREENEQEAISKNVIPCTGGITDRLKKDWGINDVWNKIVLPRFIRLNELTESTRFTSINTNNTMIPSMPLELQKGFNKKRIDHRHHAMDAIIIACANRNIVNYLNNVSASKNTKITRRDLQTLLCHKDKTDNNGNYKWVIDKPWETFTQDTLTALQKITVSFKQNLRVINKTTNHYQHYENGKKIVSNQSKGDSWAIRKSMHKETVHGEVNLRMIKTVSFNEALKKPHAIVEMDLKKKILAMLELGYDTKRIKNYFEENKDTWQDINPSKIKVYYFTKETKDRYFAVRKPIDTSFDKKKIKESITDTGIQQIMLRHLETKDNDPTLAFSPDGIDEMNRNILILNKGKKHQPIYKVRVYEKAEKFTVGQKGNKRTKFVEAAKGTNLFFAIYETEEIDKDTKKVIRKRSYSTIPLNVVIERQKQGLSSAPEDENGNLPKYILSPNDLVYVPTQEEINKGEVVMPIDRDRIYKMVDSSGITANFIPASTANLIFALPKATAEIYCNGENCIQNEYGIGSPQSKNQKAITGEMVKEICFPIKVDRLGNIIQVGSCILTN	[[0.01574799045920372, 0.01186787523329258, 0.00959654152393341, 0.020355604588985443], [0.5596192479133606, 0.0383160263299942, 0.14140209555625916, 0.039436258375644684], [1.3887202739715576, 0.022186623886227608, 0.04797789454460144, 0.04258415848016739], [0.06508156657218933, 0.1390683799982071, 0.012010202743113041, 0.25381261110305786], [1.5292081832885742, 0.015920082107186317, 0.023345695808529854, 0.04881653934717178], [1.0494294166564941, 0.03000571019947529, 0.04374304786324501, 0.09663264453411102], [0.03720969334244728, 0.06833907961845398, 0.03292827680706978, 0.1557908058166504], [0.006011746823787689, 0.003780454397201538, 0.004669039975851774, 0.0050059412606060505], [0.017938507720828056, 0.011151707731187344, 0.010182362049818039, 0.019999777898192406], [0.024930553510785103, 0.014342574402689934, 0.012569877319037914, 0.027794521301984787]]	0.854621
LIJU14-1_SAMEA2338804_MAG_00000011#LIJU14-1_SAMEA2338804_MAG_00000011-scaffold_17INDEX1_3	MKHPYGIGLDIGIASVGWAVVALNENAEPYGLIRCGSRIFDKAEQPKTGDSLAAPRREARSARRRLRRRSLRKADLYELMEKNGLPGKAEIEQAVQAGHLPDVYALRVQALDGPVTALDFARILLHLMQRRGFRSNRKADDAQKDGKLLQAIDANTRRMEANRYRTVGEMMYRDPVFAEHKRNKAENYLSTVKRDQIIDEARLVFAAQRQYGATWASPEMEAEYLCILTRQRSFAEGPGKGSPYSGRNRGGTRTLGGGKERAAGSQGGLLV	[[0.02795800194144249, 0.1195010393857956, 0.10031218826770782, 0.028133800253272057], [0.019546495750546455, 0.053579945117235184, 0.05217728391289711, 0.02134047821164131], [0.014518038369715214, 0.02513447403907776, 0.022034697234630585, 0.01092907227575779], [0.027007009834051132, 0.09680571407079697, 0.04227209463715553, 0.03293399512767792], [0.03749501332640648, 0.28017282485961914, 0.13980968296527863, 0.030709778890013695], [0.08630970865488052, 0.3075360953807831, 0.05608038976788521, 0.03887946158647537], [0.8625503778457642, 0.04946332424879074, 0.14832836389541626, 0.012489307671785355], [0.224391907453537, 0.09411384165287018, 0.04716267064213753, 0.02992986887693405], [0.04794802516698837, 0.06961939483880997, 0.053201574832201004, 0.012332692742347717], [0.01750694029033184, 0.021615637466311455, 0.017938153818249702, 0.008764329366385937]]	0.504668
LIJU14-1_SAMEA2338804_MAG_00000063#LIJU14-1_SAMEA2338804_MAG_00000063-scaffold_7INDEX1_20	MTQSERRFSCSIGIDMGAKYTGVFYALFDREELPTNLNSKAMTLVMPETGPRYVQAQRTAVRHRLRGQKRYTLARKLAFLVIDDMMKKQEKRLTDEEWKRGREALSGLLKRRGYSRPNADGEDLTPLENVRADVFAAHPAFSTYFSEVRSLAEQWEEFTANISNVEKFLGDSNIPADKEFVDFAVAEGLIDKTEKKAYLSALSTMRANANVLTGLRQMGHKPRREYFQAIEADLKKDSRLAKICEAFGGADRLARLLGNLSNLQLRAERWYFNAPDIMKDRGWEPERFKKTLVRAFKFFHPAKDQNKQHLELIKQIENSEDIIETLCTLDPNHTIPPYEDQNNRRPPLDQTLLLSPEKLTRQYGEIWKTWSARLTSAEPALAPAAEILERSTDRKSRVAVNGHEPQPTLAYQLSYALQRAFDRSKALDPYALRALAAGSKSNKLTSARTALENCIGRQNVETFLDCARRYYREADDAKVGLWFDNADGLLERSDLHPPMKKKILPLLVANILQTDETTGQKFLDEIWRKQIKGRETVASRCARIETVRKSLGGGFNIAYNTAQYREVNKLPRNAQDKELLIIRDRVAETVDFIAANLGLSDEQKRKFANPFSLAQFYTLIETEVSGFSATTLAVHLENAWRMTIKDAVINGETVRAAQCSRLPAETARPFDGLVRRLVDRQAWEIAKRASTDIQSKVDFSNGIVDVSIFVEENKFEFSASVADLKNSQHAKDTKKNKRTKNKMLSEALKLETHWLNKNERIKAASQGICPYTGQRLAEGGEIDHILPRSLIKDARGIVFNSEPNLIYVSSRGNQLKKDQRYSLSNLNTDYLKKIFKTSNIAAITAEIEDVVTKLQQTHRLKFFDLLNEHEQDCVRHALFLDDGSEARNAVLELLATQRRTRVNGTQICMIKNLANKIRGELQDWCRTTNNRLHFQAAATDVSTAKNLRVKLAQNHPDFKKPNIQPIASHSIDALCSFAVGSAEAERNQNSFDYLDSKAVFALYPQSCEVIHLQAKPLEEKSHFDSVAIFKEGIYAEQFLPVFTLNGKIWIGYETLNAKGERCGAIEVSGKRPEELLTMLTPFFNKPVGDLSAHATYRIQKKPAYEFLAKAALQRCRQRKNA	[[0.014460704289376736, 0.02036173827946186, 0.008792978711426258, 0.0178484208881855], [0.04638506844639778, 0.015081237070262432, 1.578973650932312, 0.017431428655982018], [0.026457088068127632, 0.008917632512748241, 1.7667752504348755, 0.006911782547831535], [0.05760685354471207, 0.08421044051647186, 0.014876243658363819, 0.043480418622493744], [0.005295613780617714, 0.004985966719686985, 0.006712930742651224, 0.007889728993177414], [0.0028266701847314835, 0.0029094438068568707, 0.0038709223736077547, 0.0036161160096526146], [0.005115198902785778, 0.0044464231468737125, 0.004138543736189604, 0.006344793830066919], [0.006958238780498505, 0.004477189388126135, 0.0072995806112885475, 0.007370442617684603], [0.0026274328120052814, 0.0028287379536777735, 0.0023725531063973904, 0.0033245047088712454], [0.00987439788877964, 0.008610082790255547, 0.010476803407073021, 0.016215162351727486]]	0.944094
LIJU14-1_SAMEA2338805_MAG_00000041#LIJU14-1_SAMEA2338805_MAG_00000041-scaffold_52INDEX1_6	MPERGTTGQAHDDTVRSVKRRTPEQRGCVSRIDLQKLTLKDLENMVGKERDWKLYEALKKQLEDFGDDPKKAFAKPFYKPVNGDGAAPLVRKIRVYDTVNSGVKVRGGLAANSPGSQVRVDVYRKNQKYYLVPHYINDISRGVLRTRAITRGKNEENWTVMDESFEFIFSLFKNDLIKITEKSGEEIKGYYITTDINTERITLETHDASQSWRKGVKTASLFEKYTVTPLGEYYKVKKEKHPEGKPLS	[[0.01829848252236843, 0.01627991907298565, 0.034516334533691406, 0.016037562862038612], [0.07813040912151337, 0.03143513202667236, 0.020492972806096077, 0.042212970554828644], [0.19650189578533173, 0.03178788349032402, 0.07357847690582275, 0.04846575856208801], [0.0032867384143173695, 0.004179546609520912, 0.003459997707977891, 0.002850352320820093], [0.03020048886537552, 1.194841980934143, 0.019790418446063995, 0.10372383892536163], [0.08972306549549103, 0.12600791454315186, 0.04174933210015297, 0.019302621483802795], [0.037188414484262466, 0.0217126552015543, 0.02516845241189003, 0.012650977820158005], [0.03214603289961815, 0.0143772317096591, 0.014999639242887497, 0.020400669425725937], [0.005358456633985043, 0.004901265259832144, 0.003902035066857934, 0.006274604704231024], [0.006398587953299284, 0.004574159160256386, 0.0043994407169520855, 0.006314462516456842]]	0.762703
LIJU14-1_SAMEA2338806_MAG_00000034#LIJU14-1_SAMEA2338806_MAG_00000034-scaffold_22INDEX1_9	MTQSERRFSCSIGIDMGAKYTGVFYALFDREELPTNLNSKAMTLVMPETGPRYVQAQRTAVRHRLRGQKRYTLARKLAFLVVDDMIKKQEKRLTDEEWKRGREALSGLLKRRGYSRPNADGEDLTPLENVRADVFAAHPAFSTYFSEVRSLAEQWEEFTANIGNVEKFLGDPNIPADKEFIEFAVAEGLIDKTEKKAYQSALSTMRANANVLTGLRQMGHKPRSEYFKAIEADLKKDSRLAMISEAFGGADRFARLLGNLSNLQLRAERWYFNAPDIMKDRGWEPERFKKTLVRAFKFFHPAKDQNKQHLELIKQIENSEDIVETLCTLDPNRTIPPYEDQNNRRPPLDQTLLLSPEKLTRQYGEIWKTWSARLTSAEPTLAPAAEILERSTDRKSRVAVNGHEPQPTLAYQLSYALQRAFDRSKALDPYALRALAAGSKSNKLTSARTALENCIGGQNVEKFLDCARRYYREADDAKVGLWFDNADGLLERSDLHPPMKKKILPLLVANILQTDETTGQKFLDEIWRKQIKGRETVASRCARIETVRKSFGGYFNTAYNTAQYREVNKLPRNAQDKELLTIRDRVAETADFIAANLGLSDEQKRKFANPFSLAQFYTLIETEVSGFSATTLAVHLENAWRMTIKDAVINGETVRAAQCSRLPAETARPFDGLVRRLVDRQAWEIAKRASTEIQSKVDFSNGIVDVSIFVEENKFEFSASVADLKKNKRVKDKMLSEAEKLETRWLNKNERIKKASREICPYTGKHLAEGGEIDHILPRSLIKDARGIVFNAEPNLIYASSRGNQLKKNQRYSLSKLDPDYLNKVFKTSNIAAITAEIEDVVSKLQQTHRLKFFDLLNEHEQDCVRHALFLDDGSEARNAVLELLATQRRTRVNGTQIWMIKSLANKIREELQDWCRTTNNRLHFQAAATDVSTAKNLRLKLAQNQPDFEKPNIQPIASHSIDALCSFAVGSANAERDQDGFDYLDGKAVLGLYPQSCEVIRLQAKPQEEKSHFDSVAIFKEGIYAEQFLPIFTLNGRIWIGYETLDSKGERCGAIEVSGKKPEELLSMLAPFFNKPVGDLSAHVTYRIQKKPAYEFLAKAALQPLSAEEKRLAALLDALRYCTSRKSLMSLFMAANGKSLKKREDVLKPKLFQLKVELKGEKAFKLNGSLTLPVKQDWLRICNSSELADAFGKPCSTDELTSKLAQIWKRPVMRDLAHAPVRREFSLPAIDNPSGGFRIRRTNLFGNELYQVHAINAKKYRGFASAGSNVDWSKGILFNELQHENLTECGGRFITSADVVPMSEWRKVLTEDNLSIWIAPGTEGRRYVRVETTFIQASHLFEQSVENWTITSPLSLPASFKVDKPAEFQKAVGTELSELLGQPRSEIFIESVGNAKQIRFWYIVVSSNKKMNESYNNVSKS	[[0.011091961525380611, 0.010336051695048809, 0.005934740882366896, 0.01063709519803524], [0.08315084874629974, 0.015617321245372295, 1.3912098407745361, 0.019991671666502953], [0.050770103931427, 0.014261462725698948, 1.5806329250335693, 0.014470230787992477], [0.07157621532678604, 0.09178373217582703, 0.011775938794016838, 0.056787751615047455], [0.007728010416030884, 0.004510550294071436, 0.006376798264682293, 0.006604087073355913], [0.005539986304938793, 0.007119644433259964, 0.005593494046479464, 0.008767501451075077], [0.016064563766121864, 0.008351071737706661, 0.00999388936907053, 0.014515697956085205], [0.013009005226194859, 0.0069593871012330055, 0.01097389031201601, 0.014037564396858215], [0.005595507100224495, 0.005033041350543499, 0.004168335348367691, 0.006733768153935671], [0.015990814194083214, 0.011869773268699646, 0.013447501696646214, 0.025402236729860306]]	0.913677
LIJU14-1_SAMEA2338807_MAG_00000039#LIJU14-1_SAMEA2338807_MAG_00000039-scaffold_38INDEX2_1	CDYLKSRNIAFDEISGIDNDFKSSLKSYKDLVAYNLTDEQKEEIVKAITIFGDDKKLLKKRIKNEFGDCLSDDEIKKICKLKYTGWSKLSREFLTDVTAVYKETGELINIICALWETNYNLTSLLYSNEFCCDDKENKTFNDKINELNSFGNDKTLNQIVEELYVSPLVKRPIYQSLLITKELEKIMKCPPKKIFVEVARGAEEKKRTVSRRNKLLDLYKSCKNDYPLLFDELQNNTTDDELKSDKLYLYFTQFGKCMYTGENIDLDDLFNKNLYDIDHIYPQSKIKDDSLDNRVLVKKTTNAKKDNEYPLSSQIREKMTPHWKALLDKGLINKKKYERLVRNYPLSDEELSQFISRQLVETRQSTKAVANILEQLYPRPDTEIVYVKAALASEFRHQYDMLKCREVNDLHHAKDAYLNIVVGNAYNVKFTHNKANFIKGLQNNDKAYTVKLDSMLKHNIDGAWIADNNESLNIVKSTMNKNNIRYTRYAFKQKGGLFDQNILKKGKGQVPIKANDKRNSIEKYGGYNRPSSSYFSLVKYFDKKGKKIIQLVPIDSFEEHIYQNTPERYVSEKIGCDCEILIPCIKYNACISIDGFRMHLSSKSNGGATIVCKPSIQLVVGYENEKYIKGIVKSIETGFNADILKRYNINNDNNLILYDLLSYKIKNTIYKSKFEKVFICMSSGREKFILLDLNEQCYIINEILKILHCNVVTGDLKLLGGSGQSGAVTTNSALSNIKNVKSIKLINQSVTGLFEKEIELLNL	[[0.13696056604385376, 0.025101838633418083, 0.03756972774863243, 0.20072227716445923], [0.1430927813053131, 0.021847795695066452, 0.041168212890625, 0.09141293168067932], [0.10736379772424698, 0.08812207728624344, 0.017547782510519028, 0.4168006181716919], [0.3724503219127655, 0.03148096427321434, 0.05362221226096153, 0.11843875050544739], [0.15210799872875214, 0.04405950382351875, 0.02030099369585514, 0.10011962056159973], [0.17706234753131866, 0.044894739985466, 0.017595471814274788, 0.28085798025131226], [0.10183975845575333, 0.021570108830928802, 0.03668393939733505, 0.124492347240448], [0.152165025472641, 0.02902749367058277, 0.029462551698088646, 0.15232133865356445], [0.1256009191274643, 0.029889579862356186, 0.028051096946001053, 0.1394043266773224], [0.16266712546348572, 0.029494017362594604, 0.03048909641802311, 0.22378776967525482]]	0.586034
LIJU14-1_SAMEA2338810_MAG_00000065#LIJU14-1_SAMEA2338810_MAG_00000065-scaffold_41INDEX1_6	MKKFEEYYIGLDMGTGSVGWAVTDSAYNIIKRHGKALWGIRLFESAKTAEERRIFRTSRRRTERRKNRLHLLQEIFAEEISKKDMGFYQRMKESKYWHEDKKDINGNMPELPYALFADDGFTDKDYYKKYPTIFHLRYALATNTTDKPDIRLLYLALHHIIKHRGHFLFEGKKLSEVKEFSTAIEALVQQAEEQEIDLKSLTQEEVLTQLEHIMSDAQCTKSDKKTQVSKLIVGTDKQKQKQEKAIAALITGCTVKLSDIFADPELDKEEISKICFSDNGYEEKEVEIESVLADRFLLIAAAKGVYDWTVLHDILGDARFLSEAKVKTYEKHRDDLRKVKQLLRMDKEVYEAVFGVSEKNEANYSAYIGMAKKNGKKQPIEKKCSQEDFYKFLKKQLDRLSVDEMGQEIIDELKAEMDLGTLFPKQMIRDNGVIPYQLHENELNAILDNAQKFYPFLLEKDQDGYTPVEKIQKIFRFRIPYYVGPLNTAHQDKGGHSWSVRKKEGKIYPWNFSEMIDEEESATKFIERMTNKCTYLIGEDVLPKESLLYAKFNVLNELNNLRIDGELIAPELKQDIYNNVFKKYQRVTGKKVKDYLRINGVISKEQELSGFDQNFKSSLKAYHDFKQIVGTGVLSESEQEDIVRDITLFADSQKMLKQRIHRKYPMLSDKQIAQLANKKYAGWGRLSRTFLENIESVNKETGEVMNIITALWETNENLMKLLSGKYDYTKQIEQWNAGQMKKGEIEYQDIEELYVSPAVKRPIWQTIKIVREITNIMGGAPKRIFVEVAREPGEKGVRKVSRRNQLLDLYKACKKEAPELYDRLANKESDNALRSDKLFLYYSQMGRCIPEMPLIWMSYSQTDMILIIYIHNRRLWTIV	[[0.03416735306382179, 0.011797376908361912, 0.02530066855251789, 0.03760130703449249], [0.5065783858299255, 0.020511869341135025, 0.222448468208313, 0.026612797752022743], [0.11725644022226334, 0.03928101435303688, 0.02050580084323883, 0.13517576456069946], [1.2124130725860596, 0.01435766089707613, 0.07977219671010971, 0.053311608731746674], [0.1365525871515274, 0.05258938670158386, 0.02650265209376812, 0.04806528240442276], [0.050832588225603104, 0.4970146417617798, 0.015221472829580307, 0.17696836590766907], [0.061634983867406845, 0.017098190262913704, 0.027029627934098244, 0.04807915911078453], [0.06010862812399864, 0.016727685928344727, 0.027286961674690247, 0.05143452435731888], [0.07717237621545792, 0.02798769250512123, 0.020352201536297798, 0.060921814292669296], [0.09694786369800568, 0.024623243138194084, 0.028491493314504623, 0.09190595149993896]]	0.636009
LIJU14-1_SAMEA2338813_MAG_00000078#LIJU14-1_SAMEA2338813_MAG_00000078-scaffold_132INDEX1_1	GDFDRGNSISQTAERTRIRGMRHLRERYLLRRARLHRILNLLGFLPFHYAQDIDRYGNFSADMEPKIAWCKNLEGELEFIFIESFNEMLEDFRKNQPELVADNKKVPYDWVIYYLRKKALEKKISKEELAWILLNFNQKRGYYQLRGEDDDESMKTAKTRQYFDKQIIKNIIDTNQTYKGQRILIVELQNGDKGKIFKKEIPDWIGQEKNIIVTVDIDKDGNDKYEESGSLSCRFKIPTDAEWESEWKLIKMKTQKDLDESNKTVGTYIYDSILQNPTQKVRGKLVRTIERKYYKAELKQILEKQTEFHSELQDKDLYIECLNELYSNNDTHRNAITDRDFVYLFMNDILFYQRPLKSKKSLIDNCPYERNIYIDKETGEIKYLPIKCIAKSHPLFQEFRLWKFISSIRIYQRESVVEVVDKQLDLFSSQSTSVQKLVTDVDVTDKFLTCENDYVALFEWLNKKKIIDQKEFLKYRPFGLKGDIDNYRWNYVEDKSYPCNETHAMILTYFAKAGISEDILTKEMEEALWHILYSVEDRQEITKALRTFASKYHLSDSFVKVFSNIPPFKKEYGSYSAKAIKKLLSLMRMGKYWSEDAIDVNTRERIDKIVTGEYDEKIRDRVREKTIRLNDIRHFRALPDWLACYVVYDRHSETREITEWKSPEEIDEYIRNFKQHSLRNPIVEQVITETLRTVRDIWKQVGCIDEIHVELGREMKNPADKRKRITSQIIENENANLRVKALLTEFVNPEFEIENVRPYSLSQQDILRIYEDGVLNSVAEVPGDIAGILKKFNENDAKKRPTTSEILRYKLWLEQKYRSPYTGEMIPLSKLFTSAYEIEHVIPQSRYFDDSFSNKVICEAEVNKLKDNALGYEFIKKHHGEKVELGFGKIVEIFSVSVYEQFVKDNYSRNRGKMKKLLMDEIPEQFIERQLNDSRYISKVVKTLLSNVVREKAEQEAVSKNVIVCTGGVTDRLKKDWGINDVWNKIVLPRFLRLNELTNSTNFTAKNAAGNEIPAMPLELQKGFNKKRIDHRHHAMDAIVIACANRNIVNYLNNESASRKAKISRHDLQAILCDKVRTDDKGNYQWRVKKPWDTFTQDVYVALENIIVSFKQNLRVINKTSNYYWHYENGKKVLVKQVKGDSWAIRKPMHKDTVFGEVNLRKVKSVSLNEALKNPQFIVEKDLKRQLLSLLQQNFDIKKIKKYFEEHKDIWSDISLSKMNIYYFTKETKDRYFATRKPLDASFDKKKIESCITDTGIQQILLRHLELKENDPERAFSPDGIDEMNRNIIQLNKGKGHHPIAKVRVYEKADKFEVGQRGNKSSKFVEAAKGTNLFFAVYETEYPDEKTNSIVRKRNYATIPLNIAIERQKRGLSTAPEDEKGNVPSFVLSPNDLVYLPTSEDIVNGHITQPIDKSRIYKMVSSSGSQCFFIKHNIANIIVDKYEFSPLNKMERAISNEMIKEICIPVKVDRLGNIVKLGKSE	[[0.027874115854501724, 0.013429316692054272, 0.013915772549808025, 0.026843614876270294], [0.028262430801987648, 0.020711814984679222, 0.01015104353427887, 0.022895263507962227], [1.417961835861206, 0.01851205714046955, 0.04260847717523575, 0.04685571789741516], [1.6289722919464111, 0.01209676917642355, 0.03475983440876007, 0.021544959396123886], [1.1777524948120117, 0.02322506718337536, 0.11363527178764343, 0.022221639752388], [0.06127845495939255, 0.07279571890830994, 0.057936009019613266, 0.7773938775062561], [0.07402503490447998, 0.022793130949139595, 0.026374388486146927, 0.04031382501125336], [0.023037778213620186, 0.015424415469169617, 0.010098372586071491, 0.023048633709549904], [0.015478470362722874, 0.009301765821874142, 0.008340246044099331, 0.013732358813285828], [0.024242036044597626, 0.01360616646707058, 0.013045056723058224, 0.027776040136814117]]	0.917569
LIJU14-1_SAMEA2338814_MAG_00000062#LIJU14-1_SAMEA2338814_MAG_00000062-scaffold_14INDEX1_12	MKQKFYVGLDMGTASVGWAVTDDKYNIIKRHGKALWGVRLFKTANTAEERRTFRAARRRTQRRKQRMELLQEIFGDEISKTDIGFYQRMKESKYWFEDKRDINGKQPELPYALFVDDGFTDKDYHEQFPTIFHLRNVLVNEWTQKYDIRLVYLAIHHIIKHRGHFLFEGKKMSEVTDFGSAFEAFCKVASDNDIEITVDEEKLKDIEDLLKSRQKSKTAKKQELGKIIAGADKQKKALAALVTGCTIKLSEIFADKSLDDGERNKISFADSNYDEYIANVEETLAERFLLIAXXXXXXXXL	[[0.013767598196864128, 0.010165655985474586, 0.014396902173757553, 0.02251201868057251], [0.48485222458839417, 0.018250051885843277, 0.2596506178379059, 0.01992444507777691], [0.04997789114713669, 0.05413603410124779, 0.011488262563943863, 0.04499185085296631], [1.4011988639831543, 0.012928970158100128, 0.07025545090436935, 0.031287647783756256], [0.6291614174842834, 0.02318732440471649, 0.060904428362846375, 0.13328517973423004], [0.059529200196266174, 0.22255170345306396, 0.010705558583140373, 0.16074593365192413], [0.03720518574118614, 0.01903836615383625, 0.014621996320784092, 0.036778368055820465], [0.01117658894509077, 0.0063171787187457085, 0.009496812708675861, 0.012114383280277252], [0.030912170186638832, 0.017401061952114105, 0.011919102631509304, 0.02469000779092312], [0.05083190277218819, 0.01988903246819973, 0.019713932648301125, 0.04908768832683563]]	0.743053
LIJU14-1_SAMEA2338814_MAG_00000063#LIJU14-1_SAMEA2338814_MAG_00000063-scaffold_37INDEX1_1	MGKEYYLGLDIGTDSVGWAVCDTNYKIPKFKGNAMWGIRLFEKSNSAEERRGFRSSRRRTQRKRERLKLLEMLFDEEISKIDPAFFIKLRESNLYLEDKSTKIPYCVFSDENYTDKDFHRDYPTIYHLRNELIKSNKPHDVRLVYLALHHIIKNRGHFLFDYSYKNDKSGDFMPIYNDLKNYFYDNYEIELDCSDVDEFANTLKDKSKGKTKKNAEIAELFGVSKKYDKVLYSALSLLSGSSVKLFDIFDDEALKDVEKKSVSFSSGFDDNANDFQSYLGERFELLEKLKAVYDWAVLADILDGKEYISEAKVAIYEKHKIDLRTLKKYIKIYMPEKKSEIFNISSKDNNYVAYSKHIKTSSGTGVLNSTCTQEEFCAYLKKTLGICKDASYEEMFKEIENSTFMPKQVTKDNGVVPMQVNEKELVAILDNAKEYLPFLLNEDNDGKTVYDKIKALFEYRIPYYIGPLNTHSTKSWLVRSNEKIYPWNIEDVVDFDESAEKFIENLTSKCTYLPQYDVIPKHSLLYNKFCVLNELNNLKIDGEKISVQLKQDIYNDLFKKYYKVTNKKLCYYLKSRNIAFDEISGIDNDFKSSLKSSLKSYKDLVAYNLTDEQKEEIVKAITIFGDDKKLLKKRLKNEFGGCLSDDEIKKICKLKYTGWSKLSREFLTDVTAVYKETGELINIICALWETNYNLASLLYSDEFCCDDKENKTFNDKINELNSFGNDKTLNQIVEELYVSPLVKRPIYQSLLITKELEKIMKCPPKKIFVEVARGAEEKKRTVSRRNKLLDLYKSCKNDYPLLFDELQNNTTDDELKSDKLYLYFTQFGKCMYTGENIDLGDLFNKNLYDIDHIYPQSKIKDDSLDNRVLVKKTTNAKKDNEYPLSSQIREKMTPHWKALLDKGLINKKKYERLVRNYPLSDEELSQFISRQLVETRQSTKAVANILEQLYSRPDTEIVYVKAALASEFRHQYDMLKCREVNDLHHAKDAYLNIVVGNAYNVKFTHNKANFIKGLQNNDKAYTVKLDSMLKHNIDGAWIADNNESLNIVKSTMNKNNIRYTRYAFTKHGKFFDATIQKKNGIGSVPLKENSPRNNISKYGGYTQIGVSYFGIAKIAKKKCDDIVIFPVYIYNEKEYTKAPLDYAKMVTNKNVSEILIKKLKIDSLLSIDSYKVFVSGNGDSTRFSYKPYSQLMIEPYYEKYLKRAFKYLDNCKKNKRELPISNYDGISEEMNMEIYKCLYKKMELPAFVFSFHDYGTKLKDKFVDFSKLKTYEQLCVLEAIVKTMKSDTVVGDIKKLLGISFSGFRNSKVFNLKKNTSLKIINQSVTGLFEQEIELLNL	[[0.012413552962243557, 0.00690167723223567, 0.00838065892457962, 0.00827021710574627], [0.30384039878845215, 0.03539330139756203, 0.1903323084115982, 0.022775784134864807], [0.05642580986022949, 0.061127085238695145, 0.015363526530563831, 0.11161068081855774], [0.7285162210464478, 0.022618131712079048, 0.18588660657405853, 0.02723328210413456], [0.024024367332458496, 1.7288262844085693, 0.004276575520634651, 0.0214425940066576], [0.06110347807407379, 0.9758049845695496, 0.015599893406033516, 0.1089918464422226], [0.05520719662308693, 0.012621281668543816, 0.05276509001851082, 0.03748134896159172], [0.020722702145576477, 0.009270194917917252, 0.013875417411327362, 0.019274357706308365], [0.02986055612564087, 0.01927364245057106, 0.010966773144900799, 0.025682657957077026], [0.06448987871408463, 0.020560694858431816, 0.02392413094639778, 0.05876018851995468]]	0.869358
LIJU14-1_SAMEA2338816_MAG_00000013#LIJU14-1_SAMEA2338816_MAG_00000013-scaffold_1INDEX1_15	MAGSRIIPMDAAVLGDFDKGNSISQTSERTRLRGARRLRERQLLRRERLHKVLNILGFLPNHYLEYIDFEKHPGKFLADAEPKLAWVKDEQGKYTFLFQAAFDEMLADFAIHQPSLVSGDKKIPYDWTIYYLRKKALTEMISKEELAWILLNFNQKRGYYQLRGEEEEDNAGKSVEFYALKVLTVEATDEKKGRDVWYNVHLENGWIYRRSSSVPLDWEGQVKEFIVTTDLNPDGTPKLDKYGEVKRSFRAPKEDDWMLIKKRTEADIANTHKTVGAYIYDTLLQKPQQKIIGKLVKTVERKLYRDELSLILQKQCAFHAELQDRALYARCVEALYPSNEVRRKNIANRDFVYLLMDDILFYQRPLKTKKSLIANCPYEENEYVDRETGEIKKAPLKCIAKSHPLFQEFRLWNFLSNIRIYQKEKEINGTLHLDVDVTAEFLKTEDDYVALFDWLNSRKEIEQKTFLKYPKFGLKKEISNYRWNYVEDKQYPCNETRHAILSSLEKANVCIDFLSNEKEVALWHILYSVSDKQEIEKALRTFAAKNGLDESFVEAFKKFPPFKSEYGAYSAKAIKKMLPLMRCGKYWDVSSIDDTTKERIKKIVTGEYDERISVKVRDKVMNLSDISCFRRLPLWLACYIVYNRHSEDKEAVKWESPADIDAYLASFKQHSLRNPIVEQVITETLRVVRDIWKQVGRIDEIHIELGREMKNPADKRKRMTAQILENENANLRIKALLAEFMNPEYEIENVRPYSPSQQEILRIYEDTVLHAEDQLPEEIDAILKKFNSSKVPTKSEFLRYKLWLEQKYRSPYTGELIPLGKLFTAAYEIEHVIPQSRYFDDSFSNKVICESAVNKLKDNQLGYEFIKNHHGQKVEVGFGKSVEIFSVDSYERFVKEQYAKSAVKMKKLLMDDIPEQFIERQLNDSRYISKVIKGLLSNIVREKNDSGEYEPEAVSKNIVVCTGSVTDRLKRDWGMNDVWNSIVYPRFERLNSLTDTQSFGHWENKSGKKVFQTELPLEYQKGFSKKRIDHRHHAMDAIVIACATRNHVNYLSNESASRNAKISRYDLQRLLCDKNRTDDNGNYKWVIKKPWDTFTQDAREVLSKIVVSLKQNLRIINKTTNVYRHFDATVNRVYQKQKTGDSWAIRKPMHKDTVFGAVNLRKVKVVRLSVALDTPAMIVDKRVKNKVFELLSYKYDKKRIEKYFKENAFLWKELDLAKVAVYYFTEATTEPLVAVRKPLDSTFNEKKIKESVTDTGIQKILLNHLCTKEGKPDLAFSAEGIEEMNRNLLQLNNGKSHQPIYKVRVYEPRGNKFSVGVLGNKGTKWVEAAKGTNLFFAIYITEDGKRTYETIPLNVVIEREKQGLVPVPDRNEKGDKLLFWLSPNDLVYLPTEEEREFGRINEPMDRGRIYKMVSCTGNEGHFIPANVANPIVPVIELGSNNKAQRAWTNEMIKDICIPIKVDRLGHIIEVKYRIDE	[[0.0015745745040476322, 0.0014323837822303176, 0.0013377283466979861, 0.0012408646289259195], [0.04729399457573891, 0.03139764070510864, 0.0159525778144598, 0.02185680717229843], [1.3638709783554077, 0.017920415848493576, 0.08967561274766922, 0.01726786606013775], [1.6889082193374634, 0.012625043280422688, 0.029185157269239426, 0.014797482639551163], [1.2949789762496948, 0.04539017006754875, 0.05955926701426506, 0.024470891803503036], [0.16310492157936096, 0.010054337792098522, 0.7224443554878235, 0.056152600795030594], [0.004422758240252733, 0.003648752812296152, 0.0029592947103083134, 0.004003236070275307], [0.015217172913253307, 0.010866188444197178, 0.00737211387604475, 0.011493533849716187], [0.020722417160868645, 0.009658151306211948, 0.01581418141722679, 0.012123840861022472], [0.007488375995308161, 0.005033888854086399, 0.004943743348121643, 0.00687380600720644]]	0.923991
LIJU14-1_SAMEA2338816_MAG_00000029#LIJU14-1_SAMEA2338816_MAG_00000029-scaffold_111INDEX1_1	KALRRADVYALLERSGLSTREALAQMFEAGGLEDIYALRTRALDEPVGKAEFSRILLHLAQRRGFKSNRRTASDGEDGRLLAAVNENRRRMAQGGWRTVGEMLYRHEAFALHKRNKADEYLSTVGRDMVAEEASLLFQRQRELGCAWATPELQAEYLSILLRQRSFDEGPGGDSPYGGNQVEKMVGRCTFEPDEPRAAKAAYSFEYFSLLQKLNHIRLAENGETRPLTQPQRQQLLSLAHKTPDVSLARIRKELALPETVQFNGVRCRANETLEESEKKEKFACLPAYHKMRKALDGVVKGRISSLSISQRDAAATALSLYKNEDTLRAKLTEAGFQAPEIDALAGLTGFSKFGHLSLKACRKLIPHLEQGLTYDQACSAAGYDFKGHGAGERAFTLPAAAPEMEQITSPVVRRAVAQTIKVVNGIIREMDASPAWVRIELARELSKTFGERQEMDRSMRENAAQNERLMQELRDTFHLLSPTGQDLVKYRLWKEQDGVCAYSLRRLDVERLFEPGYVDVDHIVPYSLSFDDRRSNKVLVLSSENRQKGNRLPLQYLQGKRREDFIVWTNSSVRDYRKRQNLLREKLSGDEAEGFRQRNLQDTQHMARFLYNYISDHLAFAQSEALGKKRVFAVSGAVTSHLRKRWGLSKVRADGDLHHALDAAVIACTTDGMIRRISGYYGHIEGEYLQDADGAGSQHARTKERFPAPWPRFRDELIVRLSEQPGEHLLDINPGFYCEYGTEHIRPVFVSRMPRRKVTGPGHKETIKGAAAADEGLLTVRKALTELKLDKDGEIKDYYMPSSDTLLYEALKAQLRRFGGDGKKAFAEPFYKPKADGTPGPLVRKVKTTEKATLTVPVHGGAASNDTMVRVDVFLVPGDGYYWVPVYTADTLKPELPNRAVVQGKPYSEWKEMREEDFIFSLYPNDLVYVEHKSGLKFTVQNADSTLEKTRTQTSAFAYFVGGSISTASITIRTHDNAYGIPSLGVKTLKTFHKYQVDVLGNVFPVHKETRQKFR	[[0.03211672604084015, 0.16857250034809113, 0.20011010766029358, 0.02670404128730297], [0.008390765637159348, 0.019669177010655403, 0.015065127052366734, 0.01588173396885395], [0.019317567348480225, 0.11390645802021027, 0.05569779500365257, 0.048788879066705704], [0.01592208631336689, 0.09121940284967422, 0.06334520131349564, 0.04223465174436569], [0.05706857889890671, 0.06182190775871277, 0.29209238290786743, 0.05274490639567375], [0.019293300807476044, 0.08590704202651978, 0.0387016199529171, 0.043508775532245636], [0.060692623257637024, 0.03749268501996994, 0.08587437123060226, 0.016994424164295197], [0.018187658861279488, 0.05430619791150093, 0.026368314400315285, 0.0636012852191925], [0.016203679144382477, 0.03398289903998375, 0.032353878021240234, 0.014872374013066292], [0.021049359813332558, 0.08655035495758057, 0.07063526660203934, 0.02988280914723873]]	0.549131
LIJU14-1_SAMEA2338818_MAG_00000002#LIJU14-1_SAMEA2338818_MAG_00000002-scaffold_26INDEX1_1	AKSLFFNRLSRTDKNLKYKPFQLKKNEQINYRWNYVEDKPYPCNETRWAMASRLEKIGISSSFLTKEMEENLWHILYSITDKQEIEKALQTFADKHQLDTAFVSAFAKMPPFEKEYGAYSQKAIKKLLSLMRMGKYWSEKNIDSKTQERIEKILSGVCDETIRMRVRDLAFHLQEITSFKGLPLWLACYVVYDRHSESKDINKWEKPSDIDDYLNVFKQHSLRNPIVEQVITETLRTVRDIWKKEGKLDEIHIELGREMKNPADKRAKMTAQALENENTNLRIKALLTEFMNPEFEIENVRPYSPSQQEILRIYEDFALSNEPNIPEDVALILKKFRESDVNKRPTRSEVLRYKLWLEQKYRSPYTGRIIPLGKLFTPAFEIEHIIPQSRYFDDSLSNKVICESAVNKLKDNSLGYEFIQKHHGEKVSLGNGEQATIFSVEDYEAFVKQHYVANRAKMEKLLLEDIPEKFIERQLNDSRYISKVVKSLLSNIVREENEQEAISKNVIVCTGSITDRLKRDWGIMDIWNKIILPRFQRLNKLQGTNDFTTISAQGHEIPAMPLYLQKGFNKKRIDHRHHAMDAIIIACANRNIVNYLNNASALKGSTITRYDLQHILCEKTKINATGNYQWVLRKPWETFPQDVYQALKGIVVSFKQNLRVINRTTNHYLHYDATGKKVLVKQTKGDSWAIRQPMHKDTVFGEVNLRMKKTVSLNEALKQITSIVDKDLKHKLQELIKDQYDVKQIKKYFEDQADVWQDINLKKIEVYYYTQETKDRYFATRKPLDTSFDRKKIKESVTDTGIQKILLNHLERNQGKAEIAFSPDGIDQMNQDIISLNDGKSHQPIYKVRYYEKADKFAIGKAGNKSRKFVEAAKGTNLFFAVYETTEEDKKTGNLIKKRSYASIPLNVVISRQKRGLPSAPENENGDSPVFVLSPNNLVYVPKQEELNTGDIQFPIDRNRIYKMVSSTGSQCFFIKQNIANMIWDKNEFSSLNKMEKAITGEMIKEVCIPLRVDRLGNISLLNQTE	[[0.037433065474033356, 0.01715257205069065, 0.01625162735581398, 0.037247419357299805], [0.0389990471303463, 0.021939337253570557, 0.012964287772774696, 0.03161473944783211], [0.997079610824585, 0.039289992302656174, 0.07756827026605606, 0.05590607598423958], [1.360670804977417, 0.02154291607439518, 0.052805982530117035, 0.043730758130550385], [0.963138222694397, 0.02739131636917591, 0.08243200182914734, 0.06988625228404999], [0.08244840800762177, 0.049101971089839935, 0.06346316635608673, 0.4457344710826874], [0.0540463924407959, 0.02044534683227539, 0.019331438466906548, 0.038902152329683304], [0.03572535514831543, 0.01760341040790081, 0.01512367743998766, 0.036047372967004776], [0.02836289443075657, 0.013803253881633282, 0.013029525056481361, 0.023538079112768173], [0.026484070345759392, 0.013223949819803238, 0.013615971431136131, 0.02679668553173542]]	0.78839
LIJU14-1_SAMEA2338818_MAG_00000004#LIJU14-1_SAMEA2338818_MAG_00000004-scaffold_36INDEX1_15	MGFLPEHYARALDRYGKLNEESNTTIAWRSKEDGKNEFIFYPSFLEMASIFKEHHPDIQRIPLDWTLYYLRSKALHQAITKEELSWVLHSFNQKRGYYQPRKDITEKEKTKKIEYIKDIVRSVEDTGEKTKGKKAYKVTFDNGFKFISTEAEAPLWVGRTREVIVTTSLDATGAPKRDKEGDIIQSVKAPEEKDWTLKKIRTENHIDKSKLTVGEYILQTLLEKPDTKIKGAHVSTIDRRFYIHEINAILKVQEKYHKELRDKSLYEQCTQALYTQNEVRRNIIAPWSMSDLLIKDILFYHRPLKSKKSQISECPFEFHNYTDKNGASHRQGIKCIPTSHPLFQEYRIWQFIANLRIYERERFDNGKHLINENKTSEFLTSEKKEELFEWLAEKDSVSQKTLLGHIGLKVEHYHWNFPEEKTYPCGETRHLIQSRLKKANLLKSFCSLVPEKQKKEFELKLWHILYSVSDYNELRKALETFARKTGFTREEQDLFVEFFSSCPPFKKVYGAYSKRAIARLLPLMRLGKYWHEEHIDSATMNRIEHLISGEECNGIDVRVRENIAKFGLNESIEQYQGLPQWLACYVVYNRHSEASEVTKWESPEELDNYIKAFKQYSLRNPIVEQISLETLRVVRDLWTELQKEGQTIDEIHLEMGRDLKNTAEERSRIFRRNSENEDTNFRIKLLLEEFNANEKDIKDVRPYSPSQQELLRIYEEGVWQQEKDIPQDIKDIKKRISNDKDIKDITPNDIQRYRIWMDQKYCSPYTGKTIPLSRLFTTDYEIEHVIPRSRYFDDSYNNKVICEAAVNKDKNNRLGMEYIMAAGGKTIELGNGKDVQILKEEEYVELVDKIFGNNTRKRNIMLADEITEEFSHRQLNDTRYIARFMKGILSNIVREKNADGTLESEETSKNLIVCSGRITDRVKQDWGLNDIWNHIITPRFERLNTKTSSDKFGEYVCKEGKRYFQTRVPLNLQKGFNKKRIDHRHHAMDAIAIACVNRSIVNYLNNAAANQTEREDLRRAVCIPERNGQTKRQLRSPWRNFAKDAENALRQIVVSFKQNLRILTKATNSYECFDTTSGKKIRRHQVNEEHYAVRKPLHEDFVYGEVILSSIASVNFKKALQKANRILDKRLKDKIFELRKLYSYSNKQIEEHLTKVCINTPEWKDYDFKKINIRILSNDEGATHIVAIRKPLDESFDKVKINTITDTGIQKILLNHLSRYAEDPKKAFSLEGIEDMNANITSLNGGKQHLPIYKVRVSEKDNGGYYPIGQKGNRSKKYVTTAKDTNLFFAVYADSNGKRSFKTIDLRTAIECKKQGLSVAPSVNEKGEQLLFTLSPNDLVYMPSEEEEANGFAIDNNLNKEHIYKMVSTDSNRCFFIPHTVANFISRGEEYNRHNKIELTEDRRSIKEHCVPLKVNRLGKKTL	[[0.0060347761027514935, 0.004355511628091335, 0.00418394198641181, 0.0059450604021549225], [0.23600441217422485, 0.04965813085436821, 0.0851956307888031, 0.033433690667152405], [0.954078733921051, 0.023258483037352562, 0.18025463819503784, 0.011122245341539383], [0.21823838353157043, 0.13578277826309204, 0.026580724865198135, 0.03761043772101402], [0.11028465628623962, 0.08698607236146927, 0.03175525367259979, 0.023617882281541824], [0.030816955491900444, 1.4467854499816895, 0.02110026404261589, 0.05070580169558525], [0.00941859558224678, 0.0066734375432133675, 0.006106236483901739, 0.005844441708177328], [0.017496712505817413, 0.008004439994692802, 0.017459815368056297, 0.017160234972834587], [0.014199924655258656, 0.0099258441478014, 0.007150562480092049, 0.012205557897686958], [0.011848937720060349, 0.008084459230303764, 0.007046004291623831, 0.012210600078105927]]	0.767901
LIJU14-1_SAMEA2338818_MAG_00000075#LIJU14-1_SAMEA2338818_MAG_00000075-scaffold_24INDEX1_6	MTQSERRFSCSIGIDMGAKYTGVFYALFDREELPTNLNSKAMTLVMPETGPRYVQAQRTAVRHRLRGQKRYTLARKLAFLVVDDMMKKQEKRLTDEEWKRGREALSGLLKRRGYSRPNADGEDLTPLENVRAEVFAAHPAFSTYFSEVRSLAEQWEEFTANISNVEMFLGDSNIPADKEFVDFAVAEGLIDKTEKKAYLSALSTMRANANVLTGLRQMGHKPRSEYFKAIEANLKKDSRLAKICEAFGGADRLARLLGNLSNLQLRAERWYFNAPDIMKDRGWEPDRFKKTLVRAFKFFHPAKDQNKQHLELIKQIENSEDIIETLCTLDPNRTIPPYEDQNNRRPPLDQTLLLSPEKLTRQYGEIWKTWSARLTSDEPTLAPAAEILERSTDRKSRVAVNGHEPLPTLAYQLSYALQRAFDRSKALDPYALRALAAGSKSNKLTSARTALENCIGGQNVEKFLDCARRYYREADDAKVGLWFDXXXXX	[[0.021011827513575554, 0.03490636497735977, 0.012001854367554188, 0.02855662629008293], [0.03765551745891571, 0.011520314030349255, 1.669509768486023, 0.012243981473147869], [0.017994554713368416, 0.006375618278980255, 1.83735990524292, 0.004161388147622347], [0.07921332865953445, 0.10263481736183167, 0.020467767491936684, 0.034833624958992004], [0.010061410255730152, 0.007978158071637154, 0.010679949074983597, 0.0156252384185791], [0.009680330753326416, 0.009844250977039337, 0.016509829089045525, 0.01743290200829506], [0.007463192101567984, 0.008755224756896496, 0.006948134396225214, 0.01206801924854517], [0.0061790733598172665, 0.0043147108517587185, 0.0070494916290044785, 0.006919651757925749], [0.0034524956718087196, 0.003947270568460226, 0.0030896146781742573, 0.004537367261946201], [0.007484736852347851, 0.006878566462546587, 0.00802089087665081, 0.011789740063250065]]	0.951697
LIJU14-1_SAMEA2338819_MAG_00000017#LIJU14-1_SAMEA2338819_MAG_00000017-scaffold_19INDEX1_19	LKSLFKQVYTVKGIATSDFRKIWGIQKAYSKKERVNHVHRCIDAIVIACIGLDEYNKLGAYYHDEENHEWYGMSKAYFKKPWPTFVEDLEKVQDEILVYHYTPYNMPKQGRRRIVVDGKKILSKGDAARGSLHNDTFYGAIENEGIVKYVKRVNLESMKEGDVKNIVDDTVRGIIEAAIKEKGFKDAMTGVIWMNEEKQIPIKKVRCYTPSVTKPLNIRQQRDISVKEYKQQYHVVNDGNYMLALYIGKDKKGKEKRDFEIVNMLQTAQYYRTSNDKEAVGGNIVPIKSEHDFPFAYSLKIGTMVLLYEKSPNEVWDASTKERGRRLYKITGLSSMTINGCAYATINMRNHEEARLSKEIKAKNGAYKQGEEFRPAIIMLHTQFNALVQGYDFEINELGEIKRLR	[[0.01165569294244051, 0.006610823795199394, 0.010650768876075745, 0.007767008151859045], [0.023658277466893196, 0.009864539839327335, 0.01591338962316513, 0.015794789418578148], [0.02281930297613144, 0.015031106770038605, 0.01050494983792305, 0.013092927634716034], [0.00918805506080389, 0.006838569417595863, 0.005537151359021664, 0.009171455167233944], [0.029653342440724373, 0.012722086161375046, 0.019037986174225807, 0.0344211645424366], [0.04240903630852699, 0.07018400728702545, 0.018506962805986404, 0.11074301600456238], [0.8562237620353699, 0.04113330319523811, 0.028951631858944893, 0.13052739202976227], [1.4364687204360962, 0.01538974978029728, 0.05376511812210083, 0.03638560324907303], [0.851046085357666, 0.07282663881778717, 0.039462391287088394, 0.07619385421276093], [0.17650388181209564, 0.0340055413544178, 0.040871452540159225, 0.0713982954621315]]	0.707088
LIJU14-1_SAMEA2338819_MAG_00000117#LIJU14-1_SAMEA2338819_MAG_00000117-scaffold_39INDEX1_19	MNKYIQDWLDVIEYMNNDNTYKLAWGRAILENVYSLNFVEENNVITFDAIAHKMVKYYWNQTFFFNLRQGSNIKKKPVIVQQVDLLIEKYKELSGSSIPIWFDKAELVLNTEENFYKNVLKKCARKLKDDVSWRFMNVNKETKNLYVLNKDYLYISINKEQVLLLKEYGFVLSQLLNYKWAQLLEKFNNAPRITSKVKGISDNQIRRNNLTKYKNILLENMNKPIDFYTGEELKPDDISVDHVIPWSFMYSDDIWNLVLTSKSHNSSKSNHIPSKEVIEQLNQRNKELVETINNSKYKEELNIAITHSYVDQFYLSMKL	[[0.07392581552267075, 0.01759093627333641, 0.032771170139312744, 0.07276925444602966], [0.14970436692237854, 0.020153971388936043, 0.04973222315311432, 0.0797579288482666], [0.021802134811878204, 0.012115375138819218, 0.010951782576739788, 0.020786168053746223], [0.04544654116034508, 0.05683393403887749, 0.01335199736058712, 0.07665858417749405], [1.2586451768875122, 0.014153598807752132, 0.043155428022146225, 0.08306343108415604], [0.10383585840463638, 0.022854026407003403, 0.03155487775802612, 0.08980376273393631], [0.050742197781801224, 0.018539562821388245, 0.020692195743322372, 0.04673082008957863], [0.08343347162008286, 0.02524864487349987, 0.02649776078760624, 0.04583318158984184], [0.1553572565317154, 0.030179476365447044, 0.029856465756893158, 0.11326287686824799], [0.0778258666396141, 0.023146070539951324, 0.02554798312485218, 0.07333255559206009]]	0.7874
LIJU14-1_SAMEA2338819_MAG_00000117#LIJU14-1_SAMEA2338819_MAG_00000117-scaffold_49INDEX1_5	MSQNIVVDYCIGLDLGTGSVGWAVVDMNHRLMKRNGKHLWGSRLFSNAETAANRRASRSIRRRYNKRRERIRLLRAILQDMVLEKDPTFFIRLEHTSFLDEEDKAKYLGTDYKDNYNLFIDEDFNDYTYYHKYPTIYHLRKALCESTEKADPRLIYLALHHIVKYRGNFLYEGQKFNMDASNIEDKLSDIFTQFTSFNNIPYEDDEKKNLEILEILKKPLSKKAKVDEVMTLIAPEKDYKSAFKELVTGIAGNKMNVTKMILCEPIKQGDSEIKLKFSDSNYDDQFSEVEKDLGEYVEFVDALHNVYSWVELQTIMGATHTDNASISEAMVSRYNKHHDDLKLLKDCIKNNVPNKYFDMFRNDSEKSKGYYNYINRPSKAPVDEFYKYVKKCIEKVDTPEAKQILNDIELENFLLKQNSRTNGSVPYQMQLDEMIKIIDNQAEYYPILKEKREQLLSILTFRIPYYFGPLNETSEHAWIKRLEGKENQRILPWNYQDIVDVDATAEGFIKRMRSYCTYFPDEEVLPKNSLIVSKYEVYNELNKIRVDDKLLEVDVKNDIYNELFMKNKTVTEKKLKNWLVNNQCCSKDAEIKGFQKENQFSTSLTPWIDFTNIFGKIDQSNFDLIENIIYDLTVFEDKKIMKRRLKKKYALPDDKVKQILKLKYKDWSRLSKKLLDGIVADNRFGSSVTVLDVLEMSRLNLMEIINDKDLGYAQMIEEATSCPEDGKFTYEEVERLAGSPALKRGIWQSLQIVEEITKVMKCRPKYIYIEFERSEEAKERTESKIKKLENVYKDLDEQTKKEYKSVLEELKGFDNTKKISSDSLFLYFTQLGKCMYSGKKLDIDSLDKYQIDHIVPQSLVKDDSFDNRVLVVPSENQRKLDDLVVPFDIRDKMYRFWKLLFDHELISPKKFYSLIKTEYTERDEERFINRQLVETRQITKNVTQIIEDHYSTTKVAAIRANLSHEFRVKNHIYKNRDINDYHHAHDAYIVALIGGFMRDRYPNMHDSKAVYSEYMKMFRKNKNDQKRWKDGFVINSMNYPYEVDGKLIWNPDLINEIKKCFYYKDCYCTTKLDQKSGQLFNLTVLSNDAHADKGVTKAVVPVNKNRSDVHKYGGFSGLQYTIVAIEGQKKKGKKTELVKKISGVPLHLKAASINEKINYIEEKEGLSDVRIIKDNIPVNQMIEMDGGEYLLTSPTEYVNARQLVLNEKQCALIADIYNAIYKQDYDNLDDILMIQLYIELTNKMKVLYPAYRGIAEKFESMNENYVVISKEEKANIIKQMLIVMHRGPQNGNIVYDDFKISDRIGRLKTKNHNLNNIVFISQSPTGIYTKKYKL	[[0.07950027287006378, 0.03953789174556732, 0.02658434957265854, 0.15170729160308838], [0.060503147542476654, 0.012995587661862373, 1.4071753025054932, 0.03853662684559822], [0.022056538611650467, 0.009015772491693497, 1.755207896232605, 0.012649467214941978], [0.06941398233175278, 0.01236108411103487, 0.09348100423812866, 0.05513206496834755], [0.02687227725982666, 0.010830863378942013, 0.01641043648123741, 0.01832711324095726], [0.04827028885483742, 0.01857070066034794, 0.018679466098546982, 0.03565871715545654], [0.053697384893894196, 0.018218258395791054, 0.0227939672768116, 0.051203157752752304], [0.03428424894809723, 0.01159498281776905, 0.0216900072991848, 0.0265099685639143], [0.0296640545129776, 0.013708868995308876, 0.01384974829852581, 0.024042455479502678], [0.06056313216686249, 0.020731814205646515, 0.022632451727986336, 0.057663775980472565]]	0.870391
LIJU14-1_SAMEA2338822_MAG_00000022#LIJU14-1_SAMEA2338822_MAG_00000022-scaffold_23INDEX1_25	KQLTASNGVIPNQIHKKELKKILENAENYLPFLREKDESNLTVSERIVKMFEFQIPYYIGPISPIVNGDMKYSKNVWSVRKEAGKVYPWNFEQKIDTEESAQRFISRMVKHCTYIGGEEVLPKNSLLYEKFMVLNELNNLRINGERISVKLKQDIYEYLLKKEKKVTKSKLIEFLRIHGEVEPQATPEISGIDDGFTNKRANYCKFCRLFGVDTLTYEQEKIAEQIISWSTVYGDTKKFVKKKIQDNYGDVLSDKQIAQAAGYKFKDWGRLSEELLKVEGIDKSTGEESTVIQKMWSDNYNLMELIESDNFTYKQNIEERAKVIDKTLSEIVYEDLDELYISAPVRRMTWQTILVLKEITEVMGEAPARVFVEMARDPNAEKKRTESRKNKFLALYKNCKKEERELYNQINKRDEADFRSKKLYLYYTQKGRCMYSGERIDLDDLFNDNLYDIDHIYPRHFVKDDSIDNNLVLVKKEINAHKSDGYPLADGIQKKCRVFWNELKSGGFITAEKYERLTRTFEFTEDERVSFINRQLVETRQGTKAITDLFKKTFPQADIVYVKAPNVSAFRQKYKLLKCRNVNDFHHAQDAYLNIAVGNVYHVKFTKNPYNFIREYKKAPEKNPYHMDKIFNYPVVRNDEVAWQTKNDESITMVKSMMKKNTPLVTRRNFEVHGALENKLGIKSAQLAKKANGVGYIGVKTSDARLQNVCRYGGVTDIKGAYFCLVEHTQKKKRIRTIEVVPLYLKHQLDTKEKLEQYFAESYGYENPNVRIEKIKMYSLIKVNGFYMYLTGRSKKRLLVCNAVQMVLTQEWMMYIKEITKAYNAQYSDEYMQKQKLISKLKNEKLYDVLCEKHLHSIYRLRPNGVGQKLLEGRQKFEEISLLEQIYVILQILQLSQLINNGANLDIIEKGAHAGVATLNKMISECNEFKLINQSITGLYENEVDLLTI	[[0.10748619586229324, 0.021170826628804207, 0.03469317406415939, 0.08403173834085464], [0.18517707288265228, 0.03529500216245651, 0.03534679114818573, 0.08675098419189453], [1.4055041074752808, 0.019755929708480835, 0.04116170108318329, 0.04920695349574089], [1.0742437839508057, 0.02697334624826908, 0.07076552510261536, 0.06669847667217255], [1.2984038591384888, 0.03113042749464512, 0.042707182466983795, 0.053897179663181305], [0.34734243154525757, 0.017204444855451584, 0.09451834112405777, 0.09386595338582993], [0.05561482161283493, 0.017801061272621155, 0.024410773068666458, 0.05364248901605606], [0.09205983579158783, 0.02817632257938385, 0.023588931187987328, 0.0670178234577179], [0.06241443380713463, 0.021661043167114258, 0.023830803111195564, 0.06745312362909317], [0.08205333352088928, 0.021661030128598213, 0.028351305052638054, 0.0756804347038269]]	0.754018
LIJU14-1_SAMEA2338823_MAG_00000032#LIJU14-1_SAMEA2338823_MAG_00000032-scaffold_13INDEX1_13	MKHPYGIGLDIGIASVGWAVVALNENAEPYGLIRCGSRIFDKAEQPKTGDSLAAPRREARSARRRLRRRSLRKADLYELMEKNGLPGKAEIEQAVQAGHLPDVYALRVQALDGPVTALDFARILLHLMQRRGFRSNRKADDAQKDGKLLQAIDANTRRMEANRYRTVGEMMYRDPVFAEHKRNKAENYLSTVKRDQIIDEARLVFAAQRQYGATWASPEMEAEYLCILTRQRSFAEGPGKGSPYSGSNRVGTCTLEGKSEQRAAKAAFSFEYFTLLQKINHIRIAENGTSRTLTPAERQVLLSVCSQTDKLDFARIRKALALPEEARFNMVRYRGEQTAEACEKKEKITALPCYHKMRKALNTLRKDHIRNISREQLDAAGAALTNPENEDKLREALKQAEFEPLEIEALLTLPSFAGYGHISVKACRKLIPYLEQGMNYNDACQAAGYDFQGRQNGEKAQFLPASTEEMEDITSPVVRRAVAQTIKVVNAIIREQGESPVSIHLELAREMNKNFQQRSELDKAMRDNSAENEKLMQELHAKFSGRKISGQDLVKYRLWKEQNEICAYSLEKLDLTQVITEPGYAEVDHIVPYSISFDDRRTNKVLVLASENRQKGNRLPLQYLQGKRRDDFIVYTKANVKNFRKRQNLLKERLSEEDGKGYIQRNLQDTQYIAAFMLNYIRNHLAFADCSGAGKRRVVAVNGAVTAFLRKRWGLSKVRADGDLHHAVDAAVIACTTQGMIKRVSDFCKRAETTAVRNEHFPEPWPRFRDELTQRLSACPQENLMQINPVYYATVDISSIQPVFVSRMPRHKVTGAAHKETIKSRLDDTHVVQRRNITELKLDKDGEIAGYFNRSSDTLLYNALKARLLAFGGDGKKAFAEPFYKPRADGTPGARVQKVKICDKVTSTVPVHGGKGVADNDTMVRIDVYYVPGDGYYWIPVYVADTVKPELPSKAVVAYKSSAEWKEMKDEDFLFSLCQHDLVRIESKRLMKFKVQHRDSTLEKEMPVNKILAYFEGGDIATGAVTLTTHDDAYIATGLGFKTLQKVQKYQVDVLGNYTPVKKEKRQTFPAQRR	[[0.007207948714494705, 0.012388817965984344, 0.008425073698163033, 0.007669083308428526], [0.006992839276790619, 0.007719175424426794, 0.00933028757572174, 0.00525567727163434], [0.0009155349689535797, 0.0008278116001747549, 0.0009959166636690497, 0.0008594156242907047], [0.0100650480017066, 0.019362259656190872, 0.022465413436293602, 0.013453428633511066], [0.028561212122440338, 0.3166773319244385, 0.23008401691913605, 0.02230214886367321], [0.1839313805103302, 0.062315668910741806, 0.029791399836540222, 0.05539273843169212], [1.4849210977554321, 0.01606256142258644, 0.05230295658111572, 0.02812528982758522], [0.4647291302680969, 0.03796038404107094, 0.026487093418836594, 0.1729358434677124], [0.09439452737569809, 0.03237013518810272, 0.043300528079271317, 0.025921519845724106], [0.020432215183973312, 0.012602061964571476, 0.009946063160896301, 0.020102879032492638]]	0.682718
LIJU14-1_SAMEA2338824_MAG_00000005#LIJU14-1_SAMEA2338824_MAG_00000005-scaffold_40INDEX1_2	MTKILGLDLGTASIGWALVERNDTGYALLDQGVDIFQEGVAREKNSEKPAVQDRTAARALRRHYARRRLRKIDLLRVLVRHDLCPALTDEQLKDWKQKKIYPLTDEFIRWQRTDDRTDKNPYRDRYKALTETLDLDTQRDRYTLGRALYHLAQRRGFLSNRKDAGDESESGKVRQSIEGLTVDMEKAGCAYLGEYFYRLYARKEKIRTKYTSRNEHYLAEFRAICEKQRLADDLRKALHRAIFYQRPLKSQKGSVGRCTFEKDKSRCPASHPRFEEFRMLSFVNNIRITTPDDPEPRPLSRQETETILPLFRRRTKSHFDFEEIAKKLAGKGRYACQGDRGEAPYRFNFARTATVTGCPVTASLIALFGDDYLTKICDLYTLGAGKTREQILGDVWHALFSFDDEERLSAWAKQKLRLSDDEAGRFAAIRLPQDYAALSLHAINKILPYLREGYRYDEAVFVANLKAVLPPDIYSDESERSAIEADIAALITDFRQNPLNRGTTKEQCVRDYLRNCRGIDEKRLGRLYHPSMIEIYQTAQPDAQGVLQLGSPRTPAVRNPMAMRALFRLRVLVNRLLRDGKIDRETKIHIEFARGLNDANRRKAIELYQRDREAERKAYADEIRRQYASESGREIEPTDDDILKYRLWKEQNHICPYTGKQIGLSDFMGDSARFDIEHTVPRARGGDNSQMNKTLCESRFNRELKRDKLPSELPNHADVMARIEELGWPEKIAGLQKQIEIQRRKSKSATTKSEKDGAIQRRHVLQMQLDYWRGKYERFTMTEVPDGFSNRQGVDIGIIGKYARLYLKTVFERIYTVKGATTAEFRRMWGLQEEYARKERVNHTHHCLDAIVIACIGRNEYDRWAQYAGDEERYRRGEGAKPRFEKPWPTFTEDLEAVADRLLVAHHTPKQSRKRLRIRGRIRTGRNGETLYAQGDTARGALHQQTFYGAIERQGEVRYVVRKPLGQLQPSDVDNIVDDAVRQKVKEAIKAVGFKTAMDTESHPIWMNEQKRVPIRKVRIFAGKNISPKPLGGKKHRDLSALPHKRPVYVSYGSNYCMAIYEGKDNQGKLKRTFEIVSKLEAAQYFKASADKAARPDLVPQSDEKGFPLKCILKTGTMVLFYEETPEELYECTQQELAKRLYKLTKFSSMTTGNNSYSLCTFRHHREARPAGELKSKNGTWKVGEAYRPIINLLHTQLNAYVEGFDFELSVTGTVRFKHE	[[0.030803300440311432, 0.07109642028808594, 0.10079594701528549, 0.023268312215805054], [0.2247273027896881, 0.035698115825653076, 0.4394128620624542, 0.014416069723665714], [0.40528175234794617, 0.03598868474364281, 0.22654573619365692, 0.014666304923593998], [0.03025137633085251, 0.010923958383500576, 0.02626994624733925, 0.019970029592514038], [0.03401002287864685, 0.012325643561780453, 0.021415771916508675, 0.03433975577354431], [0.06010989472270012, 0.2082948386669159, 0.025428950786590576, 0.07708515226840973], [0.46645280718803406, 0.07522489130496979, 0.06559419631958008, 0.05422624573111534], [1.1649342775344849, 0.02357318066060543, 0.10562998056411743, 0.02892383374273777], [0.22710146009922028, 0.09772554039955139, 0.03664899989962578, 0.03825104609131813], [0.04279967024922371, 0.01948719657957554, 0.022746484726667404, 0.017336955294013023]]	0.804573
LIJU14-1_SAMEA2338826_MAG_00000022#LIJU14-1_SAMEA2338826_MAG_00000022-scaffold_9INDEX1_30	MNKKYYLGLDIGTNSVGWAVTDENYNLYKYAGKRMWGIRLFEAADTAAERRTKRSNRRRLSRKKQRIDLLQELFSKEIAKKDPTFFMRLNESGLHLEDKSTGEKYPLFVDKEYTDIDYHKEYPTMYHLRKELIENPEPHDIRLVYLACHHILKNRGHFLINGSISDVKNLSFVCGEMIKEFNSVSEYEISLTDIRELERILSDKKTAKSVKAKQVAQLFECTPAEDKEQQKCAKAIITNLSKLIVGLKGDISKMFHQPLEEISTKSFKFTEAKYEDEIMPAIEENYPDYASVIDRIKGVYDWSVLVEILDGEDYLSFAKVKAYEKHGKNLHILKNVMKKHCKDEVYQAFFNGINEKNGYGNYIGAIRKNGHTYKMDRCKSEEDFYKGLQKILSTIVPDQEDEELLEKLKAEVENQTLLPLARSKENGTIPNQVHLQELMKILDNAKEYLDFLKKEDEYGTIAEKIISIAKFRIPYYVGPLSRRHKEEGSNSWMIRKEEGRIYPWNFGDKVDVEQSNKEFIERMTNKCTYLIGEDVLPKNSLLYSKYMVLNELNNLKIRGNKISVELKQRIYKDLFCTMAKVTGKRILEYLKMEDPEIVQEDISGFDIDFKSALTSYLDFKKQVVGNEIEKDHYKEIIEEIIKWKTIYDDDSKIMRRMIEREYPEVFDKEQIKKICQLKYSGWGNFSDRFLNGVRGADKETGESYTIIEALWKTNYNLMQLLSKQFSFKEEIDQINAEKAGDVGKINYKNTVKDLIVSPSNKRAIWQTIQIAEEIKKVMKCEPERIFIEMARGGEKEKKRTVSRKTRLQELYAGCKDDTRNWMKEIGDREEREFNSRKLYLYYTQMGKCMYTGDEIDVDALMKGNSNWDIDHIYPQSRIKDDSLDNMVLVRKDVNNKKRNKILSPKIREDMKQYWKMLYQKELISKKKYDRLTRTTDFTDEELSGFIERQLVETRQSSKAVAELLKRLYKDSEVVYVKAGLVSDFRHDNNLLKSRRVNDYHHAKDAFLNIVVGNVYHVRFTSNPRKWMKENRDSNYSIRRVFNYDVKQGDKIVWHGSENGGHSIDHIKKTMSRNDILYTEYTYCEKGQLFNETLAKKGNEKAIALKKNLDPVKYGGYTTPKTSAFAFIEFDGKKKERKNHIVEIPVYVVNIAKREPDAVKKYMEERKGYSNVVIKKYPIKKNSLIKMDGYLARLRGANEKNVRLKNSIQLVLNGKAYETVRRIEKYLEYNVRYEVNSKFEGFTDEDLNNVYDELYLKLKESVYNKRPAQQLSTLEKGREKFRTIEKLSEKAKLINDMLVMFRCDATMVANLKLIGGSISAGNMEVNKNTLTSKSLKLVHQSITGLFETEEELV	[[0.005363760981708765, 0.004051169380545616, 0.004309159703552723, 0.006104669533669949], [0.06367431581020355, 0.026114774867892265, 0.02096947841346264, 0.03179140016436577], [0.2694896459579468, 0.05549326166510582, 0.061377789825201035, 0.04993903636932373], [1.4228368997573853, 0.008302871137857437, 0.07176919281482697, 0.03198600932955742], [0.06861573457717896, 0.052115511149168015, 0.010577087290585041, 1.3087263107299805], [1.114408254623413, 0.01634872518479824, 0.06848563253879547, 0.07743068039417267], [0.056508228182792664, 0.12656258046627045, 0.022731749340891838, 0.3158200979232788], [0.0677722692489624, 0.02248954400420189, 0.022379396483302116, 0.04822549223899841], [0.04582676291465759, 0.01796329766511917, 0.018237926065921783, 0.03198418766260147], [0.04888661950826645, 0.01959991827607155, 0.020606089383363724, 0.05327403545379639]]	0.879109
LIJU14-1_SAMEA2338826_MAG_00000038#LIJU14-1_SAMEA2338826_MAG_00000038-scaffold_37INDEX1_14	DPAHAAYRWPLFNDGDFTEADYYQRFPTIYHLRAHLMESDEKADIRLVYLAFHNIVKHRGNFLHQDNPALSAKNANMGDAVGELCHALGEWCAKYDVECACNQDALARILSDASLQVAEKREQVENALGIEKEYKKLEKAVSAAVVGYAAEFSHIFFADAEGSKFALSNDEKVEAYACPDEGRDLFEAMQKVYSSYVLMSILSEAQGEMLSLCKVREYDRYGCDLETLKDLVRAYGPERYDEFFRGSFYEGTHDYDPGKAKGYTKYNLGTSKLSHEDFLKEVQKLLMDIGAQADKRYAAIERAIEAGTFLRRLKTSDNGTIPYQLHREEMLAIIERQAPYYPFLASEKDELESLVTFRIPYYIGPLTRKNAAVDARGETRFAWSSRKPGMENERVYPWNWEKVIDKDQSAEDFIRRMTGTCTYLKGEPVLARCSLDYEMFCVLNELAGARWTQDGDKSYRFDTADRLGIVEDLFKKRKRVTYEAVEKWLAKTHGPEGGKSVGGAYHVSGGQGEDAFESQLSSHRDFCKILEVDDLSEADAIMAEDVILWNTVFEDRSILKRKIKLAYGDRLSDAQIRKLCKKRYAGWGRLSAELLRGLRSATDNGPKTIMDILLEGDPNHARRMGAAMNLMEILHDDLLEFQAKIDERNRERALESGGMTVDEVTGSPALRRGINQALRVVDEIAQIAGKPPAHIYIEVTRDEDPRNKGRRSTSRYKALEAALASLKGQYADVCTELKERDPRALDDERLTLYFMQCGKCMYSGKPLDINKLSTYQVDHILPQSYTKDDSFENKVLVYADENQRKLDSLLLDQKLIGRMQGFWRTLRDAGLIGDKKFNNLTRTSVGDEMMKKFINRQLVETSQIVKQVQQLLQTRYPESDVQPVKAGVSHQLREQCRLAKSREINDFHHAHDAYLACQVGRFIRYRHSAVYSEPVKMAAVVRQFIKKQADDYRRTREMPGSAGFIVSSFLTPGFDVETGEVFRDAWNAEFEIDRIKRCFDYKDCFISRMPEETHGAFWDATIYSPKMAGKTLNLPLKKGLDPQKYGSYSREQFAYFFVYEATKPKKNQRVLEFAPVPVRVASALASDPQALDNYARELAEGAGLVFERIRRRKVYKYQQIIIGDSRLYITGKKEVRNAQQFAFSQDETELIWRIEKSKDCSLDELLGLLRSLQGKYAHYASRLGQQMKVAEMEDAFAKASDADQRRALLSLVSIAAAHTNMIDLSSVGGSKYSGCMNASFSKELSAGKICFVDSSVTGMFERRETVGL	[[0.02693730778992176, 0.183470219373703, 0.12984950840473175, 0.034695301204919815], [0.32028302550315857, 0.026964349672198296, 0.36019107699394226, 0.010027547366917133], [0.8442532420158386, 0.059683892875909805, 0.1372198909521103, 0.011969592422246933], [0.21501490473747253, 0.030264806002378464, 0.22798475623130798, 0.02505175955593586], [0.08990364521741867, 0.030677737668156624, 0.02581063285470009, 0.11907879263162613], [0.0027735133189707994, 0.0036728333216160536, 0.0030471610371023417, 0.0026351655833423138], [0.021314367651939392, 0.09639066457748413, 0.09029356390237808, 0.032525744289159775], [0.014605551958084106, 0.015911266207695007, 0.02861490100622177, 0.013691896572709084], [0.01791895553469658, 0.05286750942468643, 0.03399379923939705, 0.022066155448555946], [0.022689344361424446, 0.07355240732431412, 0.06270982325077057, 0.02416730672121048]]	0.676708
LIJU14-1_SAMEA2338827_MAG_00000015#LIJU14-1_SAMEA2338827_MAG_00000015-scaffold_35INDEX1_7	MGKGYYVGLDMGTGSVGWAVTDESYQILRRHGKAMWGVRLFESAKTAEERRMFRTGRRRLDRRGWRIEILQEIFAEEISRVDPGFFLRMKESKYYPEDKRDIQGNCPELPYTLFVDKTFTDKDFHKKYPTIYHLRKMLMETEDTPDMRLVYLALHHMMKHRGHFLLSGDISQVTEFKNTFNQFIENIRNEEMDFEIELDESAVQMIEETLKDKNLTRSAKKSKLVKGLNAKNVRDKAFLTLLSGGTVKLSDLFGMEELNEGERPKISFADNGYEEYAAVVEMELGELYYIVESAKAVYDWAILSDILGGSTSISDAKVRAYEKHKADLKYLKAVVKEYFPKEVYNAVFVESSDKLNNYPAYIGMTKKNGKRYRLRENGAAGKNLWIS	[[0.0022014128044247627, 0.0029647331684827805, 0.0030577690340578556, 0.0027541948948055506], [0.4498363733291626, 0.016805510967969894, 0.3442888855934143, 0.008056093007326126], [0.0984359085559845, 0.052084289491176605, 0.01818990521132946, 0.04467020556330681], [1.5897331237792969, 0.009684073738753796, 0.05775059014558792, 0.012323311530053616], [0.9083607792854309, 0.1049993708729744, 0.034278105944395065, 0.04842929542064667], [0.04784538969397545, 0.32477182149887085, 0.006625521462410688, 0.2472100555896759], [0.02002926915884018, 0.009430182166397572, 0.01183358859270811, 0.015340704470872879], [0.00856492854654789, 0.0052153002470731735, 0.009140830487012863, 0.007283069659024477], [0.010551298968493938, 0.009910613298416138, 0.005695037543773651, 0.00944460928440094], [0.03315853700041771, 0.01583416387438774, 0.014459071680903435, 0.03031237982213497]]	0.799319
LIJU14-1_SAMEA2338827_MAG_00000029#LIJU14-1_SAMEA2338827_MAG_00000029-scaffold_14INDEX1_3	MASRLEKIGISSSFLTKEMEENLWHILYSITDKQEIEKALQTFADKHQLDTAFVSAFAKMPPFEKEYGAYSQKAIKKLLSLMRMGKYWSEKNIDSKTQERIEKILSGVCDETIRMRVRDLAFHLQEITSFKGLPLWLACYVVYDRHSESKDINKWEKPSDIDDYLNVFKQHSLRNPIVEQVITETLRTVRDIWKKEGKLDEIHIELGREMKNPADKRAKMTAQALENENTNLRIKALLTEFMNPEFEIENVRPYSPSQQEILRIYEDFALSNEPNIPEDVALILKKFRESDVNKRPTRSEVLRYKLWLEQKYRSPYTGRIIPLGKLFTPAFEIEHIIPQSRYFDDSLSNKVICESAVNKLKDNSLGYEFIQKHHGEKVSLGNGEQATIFSVEDYEAFVKQHYVANRAKMEKLLLEDIPEKFIERQLNDSRYISKVVKSLLSNIVREENEQEAISKNVIVCTGSITDRLKRDWGIMDIWNKIILPRFQRLNKLQGTNDFTTISAQGHEIPAMPLYLQKGFNKKRIDHRHHAMDAIIIACANRNIVNYLNNASALKGSTITRYDLQHILCEKTKINATGNYQWVLRKPWETFPQDVYQALKGIVVSFKQNLRVINRTTNHYLHYDATGKKVLVKQTKGDSWAIRQPMHKDTVFGEVNLRMKKTVSLNEALKQITSIVDKDLKHKLQELIKDQYDVKQIKKYFEDQADVWQDINLKKIEVYYYTQETKDRYFATRKPLDTSFDRKKIKESVTDTGIQKILLNHLERNQGKAEIAFSPDGIDQMNQDIISLNDGKSHQPIYKVRYYEKADKFAIGKAGNKSRKFVEAAKGTNLFFAVYETTEEDKKTGNLIKKRSYASIPLNVVISRQKRGLPSAPENENGDSPVFVLSPNNLVYVPKQEELNTGDIQFPIDRNRIYKMVSSTGSQCFFIKQNIANMIWDKNEFSSLNKMEKAITGEMIKEVCIPLRVDRLGNISLLNQTE	[[0.050233375281095505, 0.018598860129714012, 0.02184792049229145, 0.05273066833615303], [0.026599325239658356, 0.01850120909512043, 0.01003787387162447, 0.02169557847082615], [1.1857255697250366, 0.026205895468592644, 0.07531929761171341, 0.0467434823513031], [1.3529295921325684, 0.020659875124692917, 0.05606194585561752, 0.043061137199401855], [1.2829805612564087, 0.014264305122196674, 0.09400100260972977, 0.03048565238714218], [0.07113396376371384, 0.08745742589235306, 0.042270857840776443, 0.5169166326522827], [0.06171981990337372, 0.022801997140049934, 0.02035641483962536, 0.04038859158754349], [0.0272050853818655, 0.01602877676486969, 0.012584310956299305, 0.029876580461859703], [0.03817247971892357, 0.01739368587732315, 0.016348816454410553, 0.03771470859646797], [0.036864977329969406, 0.01835949718952179, 0.0166850034147501, 0.042581748217344284]]	0.880126
LIJU14-1_SAMEA2338828_MAG_00000047#LIJU14-1_SAMEA2338828_MAG_00000047-scaffold_56INDEX1_4	MGKEYYLGLDIGTDSVGWAVCDTNYKIPKFKGNAMWGIRLFEKSNSAEERRGFRSSRRRTQRKRERLKLLEMLFDEEISKIDPAFFIKLRESNLYLEDKSTKIPYCVFSDENYTDKDFHRDYPTIYHLRNELIKSNKPHDVRLVYLALHHIIKNRGHFLFDYSYKNDKSGDFMPIYNDLKNYFYDNYEIELDCSDVDEFANTLKDKSKGKTKKNAEIAELFGVSKKYDKVLYSALSLLSGSSVKLFDIFDDEALKDVEKKSVSFSSGFDDNANDFQSYLGERFELLEKLKAVYDWAVLADILDGKEYISEAKVAIYEKHKIDLRTLKKYIKIYMPEKKSEIFNISSKDNNYVAYSKHIKTSSGTGVLNSTCTQEEFCAYLKKTLGICKDASYEEMFKEIENSTFMPKQVTKDNGVVPMQVNEKELVAILDNAKEYLPFLLNEDNDGKTVYDKIKALFEYRIPYYIGPLNTHSTKHWLVRSNEKIYPWNIEDVVDFDKSAEKFIEKLTSKCTYLPQYDVIPKH	[[0.031023161485791206, 0.01485841441899538, 0.0450478233397007, 0.02227047272026539], [0.47163036465644836, 0.019659513607621193, 0.2997361123561859, 0.011116680689156055], [0.08040975779294968, 0.14268049597740173, 0.006790812127292156, 0.2892312705516815], [1.4353349208831787, 0.012656020931899548, 0.07929223775863647, 0.018900780007243156], [0.0759316012263298, 1.4071853160858154, 0.006878727115690708, 0.03321430832147598], [0.17921899259090424, 0.06626474857330322, 0.01969955302774906, 0.07270250469446182], [0.0316287986934185, 0.010432620532810688, 0.03116605058312416, 0.02902856096625328], [0.05834774672985077, 0.01768314838409424, 0.025783490389585495, 0.03525513783097267], [0.051066551357507706, 0.024304628372192383, 0.015630269423127174, 0.03690150007605553], [0.07966767251491547, 0.021384233608841896, 0.0280004795640707, 0.07322761416435242]]	0.801126
LIJU14-1_SAMEA2338828_MAG_00000050#LIJU14-1_SAMEA2338828_MAG_00000050-scaffold_5INDEX2_23	MNENELSSFIEFLAEPKMSKDKNARLYNEDALIEYLKPILKIDDEKEIGNLLTKLPKGRGMLGISATKIILEKLKEDVVTHREITDKLAETDKRFMAEEEIARQNQGKCFQLPYYGEILQTDTAPLPPLMINNNKSLNPDEVKWGKIANPAVHMILNQIRLVVNEIIKIYGKPYDINIELGRDVGMSTKKKKEFENRQKQNEKLNEEAKNYLKEHKIAINNKNILKYKLAKEQGWKDAYNPTQNISSVFTGMEIEHIIPQAKGGTDTYNNLCLVNCNDNLNKSDRYAYEYFEETKTQEEIREILKNARSRTPEKSWRFEADAREKYEESGDKEESTRYLTDTRYVAKMAQRYLRAIVDCSDCDEVMQTRILAVKGGQTAKLRQHWNLYGLEYDLMGLDIPRYVNCPPYWLELDTGEITEGINKPDIDGKWKFFDKAKNKEWQPKPRIDHRHHAMDAITVACANRGLIQKMAEENDINKIHYPLPLTSVKSVADFRRKVISCLKDVKVSHKPNHSKAGQFHKETGRTVLCQNPDDPNSLITVYSRKILQVVKSAKDLTKLLIPETIKNEWHEDIAEHKAKQAKLVQDFELYMNTAEQILIAENEQGVADGKKEIKITEGRILLKAFRIIQDKGLWKGDKFRCYSNSSSMINIPKHGVAYEAQNNHCVDFYQKNGKIGWEVIKRFDVNQTDFEPQWKKESGKIIWSVQQGDILELDTPDEWKQYTDKERCLAKVKKFSDGKIAIDLITDARMTSPKNKELKYMFVNTISDKGLTYLINHKTRKVELTPFGKIKKKHKVLWNGTKTAA	[[0.0374176912009716, 0.013790654018521309, 0.044838424772024155, 0.024462392553687096], [0.3534902334213257, 0.018056632950901985, 0.2651579976081848, 0.025998281314969063], [0.23181919753551483, 0.028794966638088226, 0.23733825981616974, 0.024921702221035957], [0.0040105488151311874, 0.0035829716362059116, 0.005250966176390648, 0.005073870532214642], [0.07629857957363129, 0.029166530817747116, 0.07533174008131027, 0.020277319476008415], [0.057442404329776764, 0.39333516359329224, 0.04988376796245575, 0.08299832791090012], [0.01698129065334797, 0.007760787382721901, 0.01629742607474327, 0.01572309248149395], [0.02150568924844265, 0.010312889702618122, 0.016400428488850594, 0.025800462812185287], [0.036953359842300415, 0.022586457431316376, 0.019447457045316696, 0.058134958148002625], [0.02378046326339245, 0.012319573201239109, 0.013127733021974564, 0.025305330753326416]]	0.68085
LIJU14-1_SAMEA2338833_MAG_00000050#LIJU14-1_SAMEA2338833_MAG_00000050-scaffold_16INDEX1_20	MDKIDPNFFRRLDQSNLWNEDKDKELQMEHNFLFNDKDLTDKEYYKDFPTIYHLRKAMVNGLTINGHYYDPKKQFDIREVYLVLAHMIKYRGNFLMGGDVKDSVVDSTYLKQCFDNIDNLIKNSIDEDNADKEDDDKIIPSEYCFNVDIKRANKLINLFKNESGKQNLKDSEKIEFGKNLTGIRQSLLSLINGSAVSLKDLLPKDQILDEEFGKNKIDFSKESFENDLDSYNLNDFYSQVLLEAKKIYDFRILAYLLHNNGLLCDAMVNVYDEHKEQLAALKRLYKKFATKEQYYFMFRDPKILGLGDSNGKNKKKSKVKNQPKASYVSYIGYTKTSGKRKYTGVHVTKEEIIDDLIKQIKDDIGSSIGKYAKYIISKENAYKKDKKGKETLKVGAYEVRLSNNNSNNEETIFYTANDEALIGNEKKENPYFFEESKEKKDSVLIMKALESKIRFLPRQNSRNNGVFPYQLNLNEMKTIIENQSKYYPFLKDKAPSFPDGKTEEYKIVSLLKFKMPYYIGPLSQLNDYVRDDKRDNHWVQFKGENNQGIINPWNFSQIVDLEGTADKFISNLTNYCTYIFGENTLPKESLIFQAYKVLNDLNNLKVNGSLISKEDKDYIIQNVYLKKKKIKGKDIVNALKNKYKLSDEDPTVTTKGSGKSIGEDEVDLTMFNSSLSSFIDMSNPNAFGPEFYKDSSKFELAEKVIELITIVEDKDLLKERLKKLGLSDNQVNYLFKQKYSGWAPLSKKLLDGITIDCVNENTGEAYPVTIIDVMRDTSLNFMEIYETKESQFSGFKEKVSELNDEKNICRDDLIDESYASPAMKRSVRQTFKVIDELKNTLNIDHFDRIFVEATRAPGEAGKMVKSRKKQLEVAYEAAKDLVDQKLRENLEKQTDDKLRRKKVYLYFMQLGRSVYSGEKIDLDKLDENYDIDHIIPQAKLKDDSFNNMVLVERELNNKKQDNYPIPSTILSEQGKKWIQILANIKDKNKRSYFMPKDKANKLLRPKSKQLTSDELNGFINRQLTMTNQSVKAVCDILKMTETKKGSEVVYSKANLVSDFRKLCGELKPSYVAFVKVRDINDFHHANDAYLNIVVGNVYYEKFKNFYKYNHVEYDTNGKKDLSVLASKLFTKTQADDKTGNIYWEAHFHNEKEIDANGKERTIKVRDKGTDSTFDKIEHYMELNDPLVTQMRYTLSGKQGFFNKITIKTKAKENEDNSGKLFPLKQHLRSDNNKVMDVNKYGGYSDMSTPYFILVKSDGKKGKHIYSLESIPTINLRSFKNSEEDIINYFEKEKKLKNPIILAPKLIMRTIVKVPCSQTDSFIKLGLSGRTGNSIVYINLSELFLPLEWKNYYKIISNLLGTNVSSGKAKDLSKYNDQMENDPTSTLVDGSNKVEHDKNNRFFSYLVNEVINKPIFEELPKSSGSFINLESKYDEFCSLNTLEQAKIIATIIKLLSCKSVKEQDLSKLKGLPSSLGGIELNKNLPSGTLISKESSCGLKENIIFVVPND	[[0.015268784016370773, 0.008692942559719086, 0.018006140366196632, 0.011257782578468323], [1.5291141271591187, 0.0088157644495368, 0.07200274616479874, 0.013014622963964939], [0.5012707710266113, 0.05925622209906578, 0.05222199484705925, 0.08714807778596878], [0.9544181823730469, 0.018581340089440346, 0.11097753047943115, 0.0579560250043869], [0.7216619253158569, 0.03804563730955124, 0.06561805307865143, 0.09640569984912872], [0.046841591596603394, 0.03673940896987915, 0.011695594526827335, 0.04489719495177269], [0.0029192708898335695, 0.002326781628653407, 0.002234534127637744, 0.002871179487556219], [0.07338033616542816, 0.020625783130526543, 0.02666325867176056, 0.04999372363090515], [0.05016619339585304, 0.021703777834773064, 0.01695440337061882, 0.04099353030323982], [0.06235582008957863, 0.01987006515264511, 0.0232878178358078, 0.049965813755989075]]	0.815919
LIJU14-1_SAMEA2338838_MAG_00000004#LIJU14-1_SAMEA2338838_MAG_00000004-scaffold_24INDEX1_8	MQEYYLGLDIGTDSVGWAVTDLQYKILKKNGKALWGTRLFPEANTAADRRANRIARRRIERREQRIALLRDIFAPAVAAVDPAFFQRLDESKFLEADKRPDGSGAPLGKYALFADGAYCDRDYHREFPTIYHLRRALLLEDRAFDVRLVYLAAHHILKKRGHFLFGDLALEDVTFESCLSELQECLREEYDQEFFLQDEESFSQALRDRSLGANRKKDALREAMGPDAKDRQLSTLLDFLAGKKGSAAALCGLELAEDVKFSFKDDFEAAEPQLIAALGDDMNLVYCAKRMYDWSALAEILNGERYLSCAKAKEYEKHKEDLQRLKGVLRDFPAEYRAMFRKSDVEHNYAAYSGHGSAQQRCNADDFLAYVKKVLGALREKMNAASRAEVEAILNEVEAGTFLPRQSSTANGRVPYQCHEKELEIILERASRYLPFLREKDESGLTAQEKILAIFRFRIPYYVGPLNPKSKNAWLVRGEEKISPWNFDQVVDLDKSAENFITRMTAKCSYIGAPVLPRDSLLYTRFVALNMLNKLSVNGHPISVALKQEIYEKHLIPRGKTNFKALHQWLLSNGKLQKSDELGGVDTEFKLAMPGYAVFRNLLARGNSEDMVEEIIRHIVLFGKERKLLSHWLEREYGGXXXXFRGGPRIRPAPARAVQRLGQPFGTVAAGHPLPRGRRRRAALHRRGALAHQLQFERVAFQPIWLC	[[0.026937808841466904, 0.04852068051695824, 0.0840582549571991, 0.0244181789457798], [0.1219843327999115, 0.03943020477890968, 0.1788918673992157, 0.02367372438311577], [0.029963454231619835, 0.40084439516067505, 0.02821139618754387, 0.19078119099140167], [0.5864251255989075, 0.05014384537935257, 0.14067357778549194, 0.028716864064335823], [0.2589646577835083, 0.116416797041893, 0.020782381296157837, 0.05739813670516014], [0.03972569853067398, 0.1035834476351738, 0.03185655549168587, 0.21778571605682373], [0.004487045109272003, 0.006478545721620321, 0.007685466203838587, 0.006434473674744368], [0.009019148536026478, 0.016620740294456482, 0.010589978657662868, 0.009758858941495419], [0.008275287225842476, 0.013244815170764923, 0.007605957332998514, 0.00858974363654852], [0.005617691669613123, 0.008558184839785099, 0.00830615870654583, 0.0057043107226490974]]	0.658298
LIJU14-1_SAMEA2338838_MAG_00000046#LIJU14-1_SAMEA2338838_MAG_00000046-scaffold_17INDEX1_13	MSHNLREAVGFVKCREANDFHHAHDAYLACRIGLFIQMRHPGIYDNPIGYTRVVRDYVSSQAKIFNRTHQMPGSAGFVINSFLTSGFDKETGEIFKDTWDADAEVEGMRRALNYRQCYISRMPQEDTGAFWKATIYSPRNPKMGPKLALAVKKGLDPKRFGGFSSQQFAYFFIYEAKKKGKPCFQFAEVPVWLAERVNAQPDALAEYAKGLATDAGLEFVRIVRPKIFKKQLIEMNGDRLIITGLSEMRSGRELAFVQDEQKAIKRIVSGMSPHAAGLDTLFSRICDIAPTTCAKLEKQLQLDARSRSFEGLGDCDKSATVMSLIKIFNAMDRVADMSRLGGPSKAGAMRMEYSKALNDPKTDFYIIDQSVTGMFERRTRVGL	[[0.030938774347305298, 0.05732939764857292, 0.15857520699501038, 0.04724905267357826], [0.22076870501041412, 0.031714193522930145, 0.26406049728393555, 0.02212231047451496], [1.1974642276763916, 0.05163772031664848, 0.08336738497018814, 0.015049593523144722], [0.10931728035211563, 0.029155489057302475, 0.12805770337581635, 0.0278923436999321], [0.21775950491428375, 0.025626132264733315, 0.05511793494224548, 0.0883360281586647], [0.03008415922522545, 0.048056356608867645, 0.02497747354209423, 0.01494085043668747], [0.012142547406256199, 0.018709026277065277, 0.014955992810428143, 0.008620976470410824], [0.0018236659234389663, 0.0018657841719686985, 0.002343639964237809, 0.0018862888682633638], [0.003051345469430089, 0.00377611443400383, 0.002738106297329068, 0.00280209188349545], [0.0033656680025160313, 0.004709999077022076, 0.004529458004981279, 0.003493095515295863]]	0.784129
LIJU14-1_SAMEA2338840_MAG_00000046#LIJU14-1_SAMEA2338840_MAG_00000046-scaffold_2INDEX1_19	MYNIGLDIGTGSVGWCLTDENGYLLKVNRKGNNGNTYRNSAWGVRLFESADTAADCRIKRSTRRRYKRRRTRIIELRKIMSDMIMPIDPNFYARLDEAFLWNEDKSDKAKAPFLLFNDNGYDDVKYYADYPTIYHLRKHLLETKEKADPRFIYLALHHMMKYRGHFLFEGQSFEAIDNIEDTFIELEHLVNVYVKEKEDTDNNAENNALYQEMKNYLADNKVKNKDKKEYITDTFIKADYDNKYSKELAAAVLGYEFNVGIIVNDNSLTDEDGKALKAKFADAKYEEQEEKLSDKLGERYYIIETLKKIYSWKVLHSILGDNKYLSYAMVDKYEKHSEQLKALKYLFHKYTSQDEYSEFFHQEKNKEGKYIVNYANYIKGIKRLSNETNKKYNTXXXXXQQFYQSIKEKLGERAADDEVYKKILVEMEQETFLEKINNVDNSAIPYQLNLMEMDKILTQQGVYYKELRDNKELLLKMLSSKIPYYVGPLNNNSNGNRNFAWMTKKAGKENEKVYPWNVKDVVDIDVTAEDFITKMTNYCTYLPDEKVLPKESLLYQRYMLLEELSQIRIDGKKLSKEDRKAIINDLFIGKGRVKVSDKDFKEYLNKVNYVKVNGKGYDVTGYQSDDGFACALSSYNKFRRILGHIDEQNGKMIEDIIYWITVFEDKDIVKRKINKQYADRLSAEQLKKILKLKFKGWGRYSSKLLNGIKGDMGTTIIEMLEDADKRFAYCDYCPNFMQIINKDEKIKQIIDDNRPRYDGTKDLLDVIQDMHTSPANRRGIWQTMKAIEEIIEYMGEKPQQIYIEFAREDDPKAKNKRADSRKRAIDKALKKLKEDVVDEYNENVYKELKQYEKRLDEEKVYLYFMQNGKDLYFPDKELNLDELEKLEIDHIIPYSLSDDDSLDNKALVLKGNNQNKGNKIVKEAFPQLFSNSGTVNYWKNLKKAGLISEKKYNNLQKNNVDDILTKGFINRQLVETRQIVKSVANLILDYYNEQIDVIEVKASLSTSVRKMLTYEKKDSNGFWEENKDNCMFYKNRDMNDYHHAHDAYLANIIGMYIQKNYPHLQKELNYSQYRKIWRKYYENAKNNNGVNWFATLGKFSSNNEEADWYGQDIIAYMRKIFCYRDVLISKKVEENTGAFYSETKYPREDKAGSKLVPLKQGDNMRGANNLKELDTRKYGGYKGGEKAYFVLVKYCIEKALKKSVKKEYHMEFVEIPVYIARGIKNNDINLYDYVCDILNEANKNSVADVEILRNKVPKYQMIIGENGEEYYLVSATEVINSKQFVLGGANQQYNRLLNYIKYGKNDKWQYIQTELLDEQLIGLYNLLIAKIKDEYKGFSKEAVRIQENNSFDKLDVKDKKEFIAEMIKLVQPDSDYPYLGKYATGLSNRMGRKTGEKVGKKITLVDKSVTGLYERRTTFELEDDSSTKSR	[[0.10246073454618454, 0.05400136485695839, 0.036868587136268616, 0.35063812136650085], [0.03100138157606125, 0.004718060605227947, 1.7383769750595093, 0.012663966044783592], [0.021145425736904144, 0.005421261768788099, 1.8083324432373047, 0.007525881286710501], [0.1909099817276001, 0.04933197796344757, 0.013498214073479176, 0.20485740900039673], [0.1928955465555191, 0.011462797410786152, 0.11152702569961548, 0.06970468163490295], [0.018641628324985504, 0.011398796923458576, 0.00969015620648861, 0.01874019019305706], [0.1074170172214508, 0.02446187287569046, 0.03415852412581444, 0.058104272931814194], [0.06489389389753342, 0.016355132684111595, 0.03518998250365257, 0.035078778862953186], [0.07103308290243149, 0.02423768676817417, 0.023803774267435074, 0.03858032450079918], [0.07438952475786209, 0.022051949054002762, 0.027497418224811554, 0.08085235953330994]]	0.930445
LIJU14-1_SAMEA2338840_MAG_00000060#LIJU14-1_SAMEA2338840_MAG_00000060-scaffold_155INDEX1_1	LGSGSIGWSVIQEGENNRTILGMGSRIIPLSPDDTTQFTQGKSITKNADRTAFRTQRKGYDRYQLRRHYLTQYLHKLGMLPDERLIKLPQTELWEIRAKAVNEKIELPELGRVLYHLNQKRGYKSGKSDFQDKKSSKYLSEVSERYKELQERDITIGQKFYAELKADPTYRCKDWVYPRIAYIEEFDRIMECQRTHHDILTDEHIAHLRNHIIYYQRPLKSCKHLVGECSLAQMTYWLPDGSIKSRPIKVAPKSSPLFQVCKIWESINHINLQRDRERFEITPAHRQALFTHMNSKEKLKINDLYKILGIKKHDGWWGGKAIGNGLQGNTTVIALQNALTGYSRADELLRFELKTCEIEIADPETGEIATQLIIDPAFEQEPLYRLWHTLYSISDTDVLDRILERKFGIEDPEMREKLTQIDFTKSGYGNLSSIAMRRILPYLRQGYVYSEACFMAGYNHSNSITREENLARELAEHLRPITKGELRQPIVEKILNQMVNLVNALIDRYGRFDEIQVELARELQQSREERDKTYKKQLDNQKRNEEIRHHIEEMDLTPTRSRIQKYRMYEESHHLCIYCGQPVGLAAFLQGYDTEVEHIIPRSLYFDDSYNNKVCACRACNQAKNNRTAYDYMSSLPEETFHRYLDRIKNMHDNKEISDTKYKYLLTKGDEIPQDFLNRQMRESQYISRKAIAMLQEVCHHVYATSGSVTAYLRHVWGWDNVLHDLNRKRYRAGGLTEMREIDNRTVECIKDWNKRLDHRHHAIDALAIACTRQGYIQRINTLSTQAEEGDLVSLERYIRQQPHFSYDEVCAAAEKILVSFKAGKRVATKGKRYIYRGGKRILAQEXXXXXXXXXXXXXXNIGKTRKGKSLSLTNLSSNTPSKASIPKHYPMWSTPVYVGFYNNGSMNTAATPRKPLPHRSIRQADTSFVPCVALPVSKRSFR	[[0.04954390227794647, 0.059224240481853485, 0.17447663843631744, 0.03276514261960983], [0.8738640546798706, 0.022038953378796577, 0.20041047036647797, 0.010715538635849953], [0.4963793158531189, 0.013980722054839134, 0.296657919883728, 0.015385235659778118], [0.1713554561138153, 0.030883105471730232, 0.030162828043103218, 0.29018768668174744], [0.23426015675067902, 0.09407702833414078, 0.01001222338527441, 0.09622025489807129], [0.04439591243863106, 0.020123573020100594, 0.030674688518047333, 0.07731565088033676], [0.011356857605278492, 0.01462346501648426, 0.02555658295750618, 0.01577414572238922], [0.0011047088773921132, 0.0011101221898570657, 0.0009180383058264852, 0.001086655305698514], [0.0016987841809168458, 0.0017784811789169908, 0.0014265640638768673, 0.0018534339033067226], [0.0029996084049344063, 0.0021765665151178837, 0.0024451862554997206, 0.002747301012277603]]	0.77387
LIJU14-1_SAMEA2338840_MAG_00000079#LIJU14-1_SAMEA2338840_MAG_00000079-scaffold_89INDEX1_1	TAEERRIFRTSRRRTERRKNRLHLLQEIFAEEISKKDMGFYQRMKESKYWHEDKKDINGNMPELPYALFADDGFTDKDYYKKYPTIFHLRYALATNTTDKPDIRLLYLALHHIIKHRGHFLFEGKKLSEVKEFSTAIEALVQQAEEQEIDLKSLTQEEVLTQLEHIMSDAQCTKSDKKTQVSKLIVGTDKQKQKQEKAIAALITGCTVKLSDIFADPELDKEEISKICFSDNGYEEKEVEIESVLADRFLLIAAAKGVYDWTVLHDILGDARFLSEAKVKTYEKHRDDLRKVKQLLRMDKEVYEAVFGVSEKNEANYSAYIGMAKKNGKKQPIEKKCSQEDFYKFLKKQLDRLSVDEMGQEIIDELKAEMDLGTLFPKQIIRDNGVIPYQLHENELNAILDNAQKFYPFLLEKDQDGYTPVEKIQKIFRFRIPYYVGPLNTAHQDKGGHSWSVRKKEGKIYPWNFSEMIDEEESATKFIERMTNKCTYLIGEDVLPKESLLYAKFNVLNELNNLRIDGELIAPELKQDIYNNVFKKYQRVTGKKVKDYLRINGVISKEQELSGFDQNFKSSLKAYHDFKQIVGTGVLSESEQEDIVRDITLFADSQKMLKQRIHRKYPMLSDKQIAQLANKKYAGWGRLSRTFLENIESVNKETGEVMNIITALWETNENLMKLLSGKYDYTKQIEQWNAGQMKKGEIEYQDIEELYVSPAVKRPIWQTIKIVREITNIMGGAPKRIFVEVAREPGEKGVRKVSRRNQLLDLYKACKKEAPELYDRLANKESDNALRSDKLFLYYSQMGRCMYSGDVIDLDELFTNRYDIDHIYPQSKVMDDSIDNRVLVKRDLNSKKTDTFPVSEEYRKAGKALWSTLLKKGLISKEKYKRLTRTEPFGEDELAGFIARQLVETRQSTKAVAHLLEEAYPDAEIVYAKARAVSEFRHKFDMIKVREVNDFHHAKDAYLNIVVGNTYYVKFTKDAAWFVRNNPGRTYNLKKMFENETVKRGNETAWIPGDNGTICTVKKWMRKNNVLFTRRAYEVKGGLFDQNILKKGKGQIPIKGGADERLQSIEKYGAYNKASGAYFMLVESDGKKGERKRTIEFVPVFLAKSLEKSVELRRRYCEEELGLVNPDVRLSKIKINTLFDVDGFKMHLSGRSSNGLLFKGANQLVVPYKMEKIIKVISKYCFDYKENKEAVLSEKNRPTEEMFEELFDILVSKLEYAVYEKRLSAQVPKLKNGKIIFVELSAEEKCIVLMEILHLFQCASQSANLKLINGPGHAGILIMGFDISGLSNVHIINQSITGFYEQVIDLKTI	[[0.009910167194902897, 0.006820392794907093, 0.012455676682293415, 0.013205084949731827], [0.43845033645629883, 0.03140479698777199, 0.15953105688095093, 0.03761187568306923], [0.0908026173710823, 0.07462768256664276, 0.009105200879275799, 0.12583674490451813], [1.0860240459442139, 0.024917086586356163, 0.07989560812711716, 0.058968685567379], [0.6838459968566895, 0.03442475572228432, 0.14122043550014496, 0.04013014957308769], [0.04127417132258415, 0.08336268365383148, 0.01582045666873455, 0.09067872911691666], [0.002277268562465906, 0.0021425895392894745, 0.0017082808772101998, 0.002182403113692999], [0.02415023185312748, 0.00970518495887518, 0.016836492344737053, 0.01707930490374565], [0.008083763532340527, 0.00684162974357605, 0.005319247022271156, 0.00931489747017622], [0.021539323031902313, 0.01272115483880043, 0.013019313104450703, 0.02684764377772808]]	0.717318
LIJU14-1_SAMEA2338842_MAG_00000003#LIJU14-1_SAMEA2338842_MAG_00000003-scaffold_78INDEX1_5	VKENYYLGLDIGTNSVGYAVTDGGFNLLKYKGEPMWGSHVFEEGKQCSDRRMHRTARRRLDRRQQRVHLTQEIFAKAISEVDERFFVRLKESALFREDTSGRDTYIFFQDKNYTDKEYHRDYPTIHHLIKELMEDTTPHDVRLVYLAVAWLMAHRGHFLSEVNKDNITELLDFDSIYGNLMELFTTPPWICSDKEEFKNILLLHQTIKNKERKFWGLLYEGKKPKTDEEDYINKEGMIRLLSGGTVEAGKLFNQKEFQEKISISLKKSEEDFQLLLDEMDEEDSEYLIRLRALYDWALLVDSLHGCSSISEAKVQDYIQHEADLKMLKSFVRKYCPNEYATIFKNAEKENYASYVYNIPKGKRTKEYKKKITQEEFCDYLKKKLKDVQIDEEDEEIYQDMMFRLETYTFMPKQVTGDNRVIPYQLYYDELKKILKNAENYLPFLKKEDEQGISNKTKLLSIFEFRIPYYVGPLCSTSKYAWLKRKSEGKIYPWNFEEKVDLDQSEEAFINRMTNNCSYLPGKTVLPQNSLLYCKFTVLNEINNLKINGIPISVECKQEIYRLFEENKKVTVDKIKKYLISNNYMKKEDVLGGIDITIKSSLKPQHDFKRLLHSKILNEKEVEQIIECITYSEEKSRVLRRLEREFPKLSDEDRRYLSKLKYSGFGRLSREFFTGIHGANKETGESFSIIQALWDTNDNLMQLLSDRYTFKDSIEEEQRQYYEEHPMTVESLLEEMYVSNAVKRPIYRTLDVIKDIQSVCKAVPKKIYVEMARGQEEGSSRKKSRKDQILELYKDMDKGEVRELSKQLEDCSERELRSEVLFLYFMQLGRSMYSGKPIDIEKLKTDVYNVDHIYPQCRVKDDSLSNKVLVLSEENGAKGDRYPISAEIRQKMGEMWRVYHEKGLISDEKYRRLTRVSAFSNAEKMEFINRQLVETRQSTKALTRIFRYIFPETEIVFVKAGLVSDFRNEVLKCAKSRIVNDLHHAKDAYLNIVAGEVYHVRFTSKFFKIDQDEYSVKTKAIFGNKVWNGKELVWDGEKDIARVKKILTKNSVHYTRYAFERKGGLFDQQPLRAASGLIERKAGLDTEKYGGYNKSTASYFLLVKYAEAGKKPKQDVMFVPIDLMESEQIIKSESYAKDYVRNAIAHIIGKSREIVQEVSFPLGMRKMKVNTLLTFDGFEAILASKSNGGKTLVFGSMMPLFVNNKKEIYIKRLESFSKKKKQNNFLFVDEVYDKITKEENRELFLFLTNKVEEEPYCLIFGSQLQVLHDKENEFENLNLEQQVETLLNLLSIFKTGRTTGCDLKLLGGAGQAGIFTESSKLSNWKKSYKDVRIVDISAAGLHRKISQNLLELL	[[0.0035755978897213936, 0.003909285180270672, 0.0044184657745063305, 0.005364779382944107], [0.4831637144088745, 0.023333605378866196, 0.23496629297733307, 0.02107594907283783], [0.04254083335399628, 0.2329409420490265, 0.005537569988518953, 0.525734007358551], [1.5657862424850464, 0.014342267997562885, 0.04160919785499573, 0.0247105211019516], [1.7043933868408203, 0.010844545438885689, 0.029192646965384483, 0.013788467273116112], [0.3795289099216461, 0.11162815243005753, 0.012795022688806057, 0.09255141764879227], [0.025477230548858643, 0.01959037594497204, 0.015064234845340252, 0.0406210720539093], [0.01776714436709881, 0.008155906572937965, 0.012232470326125622, 0.014052839949727058], [0.004455287009477615, 0.00400212686508894, 0.003099234774708748, 0.004634336102753878], [0.02315015159547329, 0.013298163190484047, 0.011886131949722767, 0.024977317079901695]]	0.889233
LIJU14-1_SAMEA2338843_MAG_00000057#LIJU14-1_SAMEA2338843_MAG_00000057-scaffold_48INDEX1_21	NSGNENLINKIASLYGFDREYAVILANVVFPPDYGNLSAKAIHKILPYLKDGNKYSLACEYAGFRHSKNSLTKEEREKRVLKERLDILPKNTLRNPVVEKILNQMVHVVNGVINKYGKPDEIRIELARELKKNAKEREEWTRAINKSTIENEKLRSFLKKEFGFTQVSRNDIVRYKLYLELESRGFKTLYSNTYIPLKRLYFKEFDIEHIIPQSRLFDDSFSNKTIELKSVNQEKDNQTAYDYVSGKGGEAGLQEYLERVEELFKGGYIGKAKYNKLKMMGKDIPDDFIDRDLRDTQYIARRARAMLEEVVGNVVSTSGAVTDRLREDWQLVDVMKELNWNKYERLGLTEIVEDRDGRKVRRIKEWTKRNDHRHHAMDALTIAFTKPNFIQYLNNLNASSDKSDSIYGIKEKELSRDNKGKLRFNPPMPLKEFRMEAKRHLENVLVSTKAKNKVVTPNVNKSKKRGGMNQKVQLTPRGQLHQETIYGSIKQYVTKEVKVGSAFNMEMILNVANKAYREALLKRLNAFDQDAKKAFTGKNSLEKNPIFINDSHTCKVPGKVKIVSFETVYTIRKEIGPDLKIDKVIDKRVRDILETRLVEFGGDSKLAFTNLDEKPIWLNKEKGIDIKRVTISGLSNVIALHDKLDKDGEPVLDEHGQPQPVDFVCSGNNHHVVIYRDPEGKIQDDVVSFFEATVRAKEGQPVIDREYKKQEGWEFLFSMKQNEYFVFPNEETGFDPKEVDLMNFDNYALISPNLFRVQTMSRVMYGNQVVRDYKFRHHLETTVKDYKELKDITYKQYKSLDFANQIVKVRIDHIGQIVHVGEY	[[0.007155286148190498, 0.009152407757937908, 0.0075948527082800865, 0.012476731091737747], [0.11533068865537643, 0.02392333745956421, 0.07883177697658539, 0.03312128037214279], [0.048185575753450394, 0.017471402883529663, 0.05285050719976425, 0.10111778229475021], [0.09025689214468002, 0.05418253690004349, 0.0414314791560173, 0.8893789649009705], [0.042398352175951004, 0.10414247214794159, 0.016568593680858612, 1.133309006690979], [0.055275581777095795, 0.06581710278987885, 0.040301401168107986, 1.0776561498641968], [0.07600286602973938, 0.046479858458042145, 0.05364679917693138, 0.30143943428993225], [0.04527655616402626, 0.01684594340622425, 0.02156003564596176, 0.04748508334159851], [0.03863595798611641, 0.017123335972428322, 0.015788111835718155, 0.03278720751404762], [0.028022760525345802, 0.016015484929084778, 0.01496077235788107, 0.035535022616386414]]	0.878046
LIJU14-1_SAMEA2338845_MAG_00000003#PILERCR_LIJU14-1_SAMEA2338845_MAG_00000003-scaffold_1INDEX1_16	MINKKRGYKSSRKAKSSDEGQLIDGMAIAMDMYHNGTTPGEYVYSLLSKGKKYIPVFYRSDLLDEFDRIWDYQCAYYPDILTSQFKELVRGKSSQMTSKLFKQQYNLFTADNKEKDKRLQAYRRRADALEKCLPVEEVAAALCDVNRDVNASSGYLGAISDRSKELFFNKQTVGQYLISELDKDSHFSVKNKVFYRQDYLNEFEAIWEKQAQYHPELTLDRKKILRDVIIFYQRPLKSQKGLVACCELEKRQIEVVKDGKARMVEIGPKVCPKSSPLFQEFKIWQVLNNLKVCDKATGDERFLELDEKEILFSELAIKSKLSKTEALKLLYQKPKGLDLNYDSIEGNTTQAALFEAYQTVIAMTGHGEYVFSKMSSSEVMGIVEGVFGGLGFNTSVLHFDSLLQGKNLEKQDSYRLWHLLYSYEGDNSVTGTDGLVAKVASLLRCDEEYAKVVAGVTFQPDYGSLSAKAIRRILPHMRAGNEYSLACEYAGYKHSRRSLTKEELEQKDYKDHLGLLPRNSLRNPVVEKILNQMINVVNAVVDEYGKPDEIRIEMARELKKSAREREEMTAAINKANSEHERIKEILRKEFGIQHVSRNDIVRYKLYCELKNNGYKTLYSDTYIPQEKLFSKEVDIEHILPQARLFDDSFSNKTLEYRSVNIEKSNQTAWDYVAAKWGEEGSLRYKKRVDDLLAAGVIGKSKHDKLLMKQEDIPTDFINRDLRDTQYIARKAREILEDLVPMVVSTTGAVTDRLREDWQLVDVMQELNWDKYAMKGLTEEWPDKDGRRIRRIKEWTKRNDHRHHAMDALTIAFTKHSFIQYLNNLNARGDKSGDIYAIEQKELYRDSHGKLCFVMPFEGFRSDAKRQLENILVSIKAKNKVVTRNVNKAKKGNGQQTKVQLTPRGQLHNETIYGSIRRYVTKLEKVGGNFDGEQIAKVANLRYREALQSRLDAFGGDAKKAFTGKNALDKNPLYLKDSRTEVPLKVKTVSTETLYTIRKAVAPDLNVDKVIDAKVRKVLEERLQEYGGDPKKAFVNLDENPIYLNKAKGITIKRVAITGVNNAIALYDKKDVGGHVMLDASGRKQPVDFVNTGNNHHVAIYRDAEGSLQEVVVSFYEAVARVSLGLPVIDREYRKEDGWQFLFTMKQNEYFVFPNPETGFNPQEVDLTDETNYALISPNLFRVQKFTIKDYFFRHHLETTVEDRKELKDMTWKRCGLGGIIGIVKVRVNHIGRIVSVGEY	[[0.009086676873266697, 0.010561575181782246, 0.01207772921770811, 0.006296066101640463], [0.22840310633182526, 0.042040660977363586, 0.13653255999088287, 0.023805543780326843], [0.674841046333313, 0.010974998585879803, 0.2624657452106476, 0.014817481860518456], [0.5223991870880127, 0.0372929684817791, 0.09769284725189209, 0.06894579529762268], [0.06771247833967209, 1.3578912019729614, 0.00975298322737217, 0.04521443322300911], [0.018788635730743408, 0.01238940004259348, 0.019492793828248978, 0.009407593868672848], [0.007241339422762394, 0.005046563688665628, 0.005934752058237791, 0.004553031176328659], [0.012628369964659214, 0.00793986301869154, 0.007742732763290405, 0.007730747107416391], [0.008519493043422699, 0.00548689067363739, 0.005558530800044537, 0.007704677991569042], [0.020288603380322456, 0.010565437376499176, 0.010577171109616756, 0.014431332238018513]]	0.823989
LIJU14-1_SAMEA2338847_MAG_00000112#LIJU14-1_SAMEA2338847_MAG_00000112-scaffold_135INDEX1_1	FVRLDESKFHMEDRSENNKQKYGLFADKLFSDAEYYKKYPTIFHLRKELLESEEPHDVRLVYLALLNMFKHRGHFLNSSLQIEGENSNIAESYQMFVDTLTDEDLDFPEQVSGERLQEIFRSSDSRKKKVENLLAEMNLSKKQKREIQFVNLICGLKGKLSELFPDKEYDEEQKKIAFSFQDSDYEDKENTIQELLDESEMNMIYAVKAVHDSGVLSGIMNGERYLSVARVASYEKHKKDLQILKDILKKYDTKEYFEMFRNESAKSESYSAYVGSVKYHGTFRRGLSGGKQEDLYKHIKKVLGKFPQDDEGVTYILEEIETESFLPKQLTASNGVIPNQVHAREMLAILKHAELYLPFLQEKDDTGLSVSEKILKLFMFQIPYYVGPLGQEYKDKKGYNVWAERKASGKIYPWNFEDKIDVKKSAEKFIGRMVRRCTYLSGEQALPKQSLLYEKFQVLNELNNLRIRGEKIPVSLKQEIYHDLFGDGKKVSMTRLTNYLLQNGVISSEEKDSCISGIDGGFHNSLSSVGKFKGVFGDTVHTDEHRKMIEDIIFWGTVFGDGKKLLKEKVEEVYGNQLTEAQKKRIFGFKFSGWGRLSKAFLTMEGASKDDEEIKGLIQAMWDTNCNLMELLSDRFTYKDKLNEMVTTAEKPLCEWKIEDLDEMYLSAPVKRMVWQTIRVVDEVQQIMGCPPKRIFVEMTRSDGEKGKRTVSRQKKLVDLYKALGKEGKTWSEELNNTPEGQFRIKKLYLYYLQMGKCMYTGESIELDQLMNDNLLXXXXXXIDHIYPRHFIKDDNISNNLVLVKKERNAHKSDSFPIEPEIRNKMMPFWKSLRKKGFLTEEKYNRLTRMSAFTDEEKAAFISRQLVETSQGTKAITQIFKQAFADSEIVFSKASVVSAFRQKFDCYKVRCVNDYHHAHDAYLNIVAGNTYRVKFTSNPLNFIKEAKKNPNSRENRYNMDKTFEWDVTRNGETAWVAQSNENPGTIQLVKKYLNKNSPLITKMVYEKHGGITQKATIWSAKKAESGNTDAYIPVKMNDPRLADVTKYGGVTTIAVAGYTLLEYKAGGKTVRSLEALPIYLGGSKNLTEEQMVEYFFNVLQQENKKKVVSDVNIRKKMIPSGSLIKYNGFYYYLAGKTGNQIVLISAVQLCLPMDTMLYIKKIEKACSTGNFEEKTKNGKQVLSKQQNEFVYEFIIEKYQQSIFKKKIGAMGVTIIEKREKFAEISLEEQCKVLMQIFLNFQSGIGVDLNLLKGGNRAGITLFSKKISNAEEIKLIYQSVTGVFSREIDLLTI	[[0.00933043286204338, 0.006302184425294399, 0.00852973759174347, 0.01193058118224144], [0.4863576591014862, 0.0340801477432251, 0.1591273993253708, 0.03548871725797653], [0.1007869616150856, 0.06252038478851318, 0.011936932802200317, 0.14460259675979614], [1.3630168437957764, 0.03405195102095604, 0.03616340458393097, 0.04603574797511101], [1.0540263652801514, 0.02547958306968212, 0.09112661331892014, 0.05285414680838585], [0.056075338274240494, 0.11240629106760025, 0.01769355684518814, 0.9707470536231995], [0.013829934410750866, 0.008645806461572647, 0.008648865856230259, 0.0149649977684021], [0.014810709282755852, 0.008611311204731464, 0.009023741818964481, 0.014849241822957993], [0.02107582800090313, 0.014063341543078423, 0.010846243239939213, 0.024636903777718544], [0.02690226025879383, 0.014260992407798767, 0.01430687215179205, 0.030839767307043076]]	0.791419
LIJU14-1_SAMEA2338849_MAG_00000073#LIJU14-1_SAMEA2338849_MAG_00000073-scaffold_61INDEX1_1	EEQEDNKKSVEYYALKVVAVEDSGERKGKDIWYNVKLENGWIYRRASSVPLDWAGKVKEFVVTTDLDDAGNPKKDKDGNVKCSFRAPKEDDWGLLKTKTQTQIDESGQTVGAYIYDSLLRMPDQKIRGKLVRTIERKYYKDELRKILLKQTEFHAALQDHNLLLSCIEELYPNNEAHRRLLSSSSFTYFLLEDILFYQRPLKSQKGLVDDCPYESHVYRDKKDGSLHRTPLKCISKSHPLFQEFRLWHFLSFLRIYQRERMIDGSLKLDVDVTNEFLQNEDDYVKLFDWLNGRKEIDQKTILAYKPFGLKKNEQPKYRWNYVEDKSYPCNETRADMISRLSKAGVSEGFLTEEREEALWHILYSISDKKELTKALGTFAEKNGLNEAFVEQFSQMPPFESNYAAYSLKAIRKLLALMRMGKYWNEQDIDKQTRSRIEKILTGEYDETIRTRVREKAIHLTDISSFRGLPLWLACYVVYNRHSEAKELVKWETPADIDHFLSKFRQHSLRNPIVEQVLMETLRTVRDIWKQEGQIDEIHVELGREMKNPAKERARITAQALENENTNLRIKALLTEFMNPEFEIENVRPYSPGQQEILRIYEEGVLSGVAEKDLPEDIISILKKFKENDVKKRPTTSEVLRYKLWLEQRYRSPYTGRIIPLGKLFTPAYEIEHVIPQSRYFDDSISNKVICESAVNKLKDNCLGYEFIKKHSGEIVELGNGEKATVFTSEEYEHFVKESYLGNGKKMKKLLLEDIPDNFIERQLNDSRYISKVVKSLLSNIVCEEGEQEGMSKNVIVCTGGVTDRLKKDWGVQDVWNRIILPRFLRLNKMTDSTDFTSVSTNGHLLPALPLHLQKGFNKKRIDHRHHAMDAIVIACADRNIVNYLNNASARKGSEISRYDLQHLLCDKVKTDSNGNYKWMLRKPWDTFTQDVYTALTNIVVSFKQNLRVINRTTNYYQHYNESGEKKMIPQVKGDRWVIRKPMHKDTVYGEVNLRREKTLPLKDVLNNPSIVVDKSLKSKLHELLKAQYDLKAITKYFEAHQDVWADINLKKIKVYYFTKETNERFFATRKSLDSSFNQKKIQEEVTDTGIQRILLRHLQLNDNNPDIAFSPDGIERMNQNMNILNDGKGHQPIYKVRTYEKAEKFAVGEHGNKVKKFVEAAKGTNLFFAVYESIQEDEATGKQVRKRTFATIPLNEVIKRKKQGLSVAPEDSNGNLPIFVLSPNDLVYLPTEEERNSGKVTQPLDRERIYKMVSSSGNQCFFIKSSVATSIWDKREYSSLNKMERAITEEMIKEICVPIKIDRLGNVSLI	[[0.013860526494681835, 0.009390566498041153, 0.008011619560420513, 0.01485696341842413], [0.038391295820474625, 0.019550871104002, 0.022085852921009064, 0.014747214503586292], [1.3128864765167236, 0.030293747782707214, 0.05039771646261215, 0.04451423138380051], [1.3995968103408813, 0.019613249227404594, 0.049197934567928314, 0.04241960868239403], [1.0487656593322754, 0.020709320902824402, 0.10616525262594223, 0.04723963886499405], [0.0494040884077549, 0.09000183641910553, 0.040652189403772354, 0.947201669216156], [0.068355031311512, 0.02168247103691101, 0.026567554101347923, 0.035152316093444824], [0.020395666360855103, 0.012393438257277012, 0.011653331108391285, 0.02407308854162693], [0.011208560317754745, 0.008157973177731037, 0.0064841751009225845, 0.011443927884101868], [0.016604384407401085, 0.01037565153092146, 0.009337574243545532, 0.017608903348445892]]	0.872523
LIJU14-1_SAMEA2338850_MAG_00000042#LIJU14-1_SAMEA2338850_MAG_00000042-scaffold_37INDEX1_13	LTSYHDFKEKLTGVNLTQKEKEEIILNIVLFGEDKKLLKQRLSKRFPELSTGQMKAICTLSYKAWGRLSKGFLEEITIPAPETGEVWNIITALWETNDNLMQLLGRKYKFMEVVEEFNLDKKSDSLNYETIQDLYVSPAVKRQIWQTLQVVRELRKVMGNEPKRVFVEMVREKGENKRTISRKKQLQELYKSCQKDEKELISELNNAEEQTLRSDKLYLYYTQKGRCMYSGEAIDLGELWDNTKYDIDHIYPQSKTMDDSLNNRVLVRKVENEIKSDNYPIALTVRKKMQSFWKLLLEGRCISEEKYKRLTRSEAFDENELAGFIERQIVETRQATKIVADILKRAFPTSEIVYVKAGTISRFRQEFDLVKVREINDLHHAKDAYLNIIVGNSYFVKFTKNAAWYVKNNPGRTYNLEKMFTSKYDITRNGETAWKAGNQGTIVTVRKVMQKNNILVTRRSYEAKGGLFDQMILKKGKGQIPIKGSDERLSNIEKYGGYNKATGAYFMLIKSKDKNGKEIRTLEYVPLYLKSEIEKSEEAAKEYLIKEKGVKEPEILIRKIKTGTLFEVDGFKMWLTGRKGTQVTFAGANQLIISSNETKCLKKVLKYVQRRRENKNLILYESDGIAESALVNLYDCFLCKLQNTIYNKKLSLQVKTLSEKRENFVSLSKEEKCIALSEILHMFQCQSVNANLSLIGGPANAGSLAINSNIKDCKNIFIINQSSTGIFEKKIDLQKL	[[0.005978054832667112, 0.004711898975074291, 0.0073769837617874146, 0.007743513211607933], [0.5331835746765137, 0.017500583082437515, 0.2941458821296692, 0.010121970437467098], [0.23712168633937836, 0.03745413199067116, 0.03210454061627388, 0.11917848140001297], [1.1585029363632202, 0.016480064019560814, 0.09323316067457199, 0.04747169464826584], [0.06438973546028137, 0.18360555171966553, 0.007290691137313843, 0.20203004777431488], [0.03348255157470703, 0.14796367287635803, 0.006969029083848, 1.0679489374160767], [0.03959876298904419, 0.01658894494175911, 0.025590987876057625, 0.0564844124019146], [0.017800115048885345, 0.012651843950152397, 0.01756126806139946, 0.030741021037101746], [0.033233825117349625, 0.021774377673864365, 0.013860311359167099, 0.041581347584724426], [0.046114806085824966, 0.02158052660524845, 0.022104863077402115, 0.06435190886259079]]	0.804684
LIJU14-1_SAMEA2338851_MAG_00000047#LIJU14-1_SAMEA2338851_MAG_00000047-scaffold_4INDEX1_15	MASATQFIKRMTTKDTYLLGEDVLPASSLKYQLFTVLNELNNLRVNGKKLTSDEKEQVIEGLFKKQKTVKADKFVKYWQAKHIGADIKVKGLSDPSKFNSTMSTYIDFKKIFGDQLNDVNRQNDFEKIIEYSTIFEDRKILEDKLRVDFAWLSEEQIKQLCRLRLQGWGRLSDKLLTRLTDADGQNVLERLWNSNDNFVQIVSDPNIKAKIEQENQKLLRDSQSDNAVESILDDAYTSPQNKKAIRQVMRVVHDIVKACDGNVPAKFAIEFARSQEDDPKRTTARVNQMQKIYDQISDEVVSQGVKEQLSGMKSLKDRYYLYFMQGGRDAYTGAKLNIDRLSDYDVDHIMPQSFVKDDSLDNRVLVARAVNNQKSDKVPALLFGNKVVADLGITVREMWDKWQKLGMISKRKLSNLLTDSDALTEYRAQGFIRRQLVETSQVIKLTATILQSEFPDSKIIEVPAKYNSIVRKQFDLYKSREVNDFHHAIDAYLSTIVGNYLYQVYPNLRRMFVYGEFKKFSSNAEESAHDVARRVKSMNFLDDLLRGTHGDNIYCRSTGEIVFNRNDIISKLKQAYSFKQMLVTQEVFTKKSALFNQTVYPSPKRDGSKRSGLIPRKRGMDPEIYGGYAHNQDSYFVLAKIEKVKGYTLQIVGVPIRSLEIINKAEDFSTALLDIIKSKVMYNEKTGQPKRGIKNVEILVNKLPYRQPILEKDVSYMLGSSAYKYNIKQITLSRQSMKYILDYIDDPNFTKHEMTMIDEQNERECLLSVYDEILEKVDKYLPLFDGNKFREKLHSARKEFVSLSVDDEASAIEKILRGLHANSEMPSLENLKIKPALGFFQMKNGITLSNDAVLLYQSPTGLFERRVKVSDLLK	[[0.011453401297330856, 0.006775432266294956, 0.01322674285620451, 0.013367554172873497], [0.052997883409261703, 0.020387684926390648, 0.024516219273209572, 0.023430077359080315], [0.8793912529945374, 0.031881555914878845, 0.10553541034460068, 0.053547609597444534], [1.0024133920669556, 0.020752709358930588, 0.10700199007987976, 0.05242365971207619], [0.5060104131698608, 0.029942894354462624, 0.1199188381433487, 0.06172717362642288], [0.02067253552377224, 0.020799152553081512, 0.013078464195132256, 0.0353909432888031], [0.00010347742500016466, 0.00010655402002157643, 0.00010519450734136626, 9.992040577344596e-05], [0.005013418849557638, 0.003775820368900895, 0.003993543796241283, 0.005565135274082422], [0.013019250705838203, 0.008300932124257088, 0.007714660372585058, 0.01307760365307331], [0.01419647503644228, 0.009324911050498486, 0.008830633014440536, 0.016205789521336555]]	0.745665
LIJU14-1_SAMEA2338853_MAG_00000026#LIJU14-1_SAMEA2338853_MAG_00000026-scaffold_54INDEX1_19	MATEETPDIRLVYLAFQHMMKHRGHFLLNGSIEEIREFRTTFDQFLEVIRNEEMGFDGEITEETYNDIENTLKNVNLTRSAKKSTLVKLLKGTRVEEKELLALISGCTVKLSNIYNDKSLDETERPKISFADAGFDDYEIEIQNNLNERYCIIESAKAVYDWAALADILGKCSSISEAKVALYEKHHNDLQRLKELVKKNISTEAYKEIFTDTSGKYKNYCAYIGTANIDGKKKDFEGKKCTKEDFYAYLKKSVIERINDPEKTEWLKKELETGNFLPKQSTGANSVIPYQIHLYELNAIITNLQERIPLLKREGDKIRQIFTFRVPYYVGPLNGISVDGKTTNWVKRKEGKIYPWNFKEMVDEEVSAERFIRRMTNKCTYLIHEDVLPKYSLLYSKFEVLNELNNVRLNGELLSVELKQKIYEDVFQRYRKVTQKKLKRYLLTEGKINENTIITGIDGDFKSSLTAYHDFKEKVTGLNLSEKEKEEIILNVTLFGDARTLLRKRIGKICPQLTDKQKEGLSSLSYQGWGRLSRKFLNGIVISAQGGEMWTIIRALWETQDNLSQLLGAKYEFRKEVEKENGELENREISYETIKELCISPSVKRQVWQALLIVKEICKIQKTPPKRVFVEVAKEKTNSGRTESRKKRLLDLYKYCSKYEKELYDENLQSKLEKCQEADLRSDRLFLYYTQMGRCMYTGQPIDLDELWNNQKYDIDHIYPQSKTMDDSIDNRVLVKRILNLEKTDLYPIQADIREKCRGFWKALKNAGFISEEKYKRLTRATEFEPAELAGFISRQLVENRQTTKVVASILKQAMPDTEIVYVKARTVSEFRHKFNFIKVRDMNDLHHAKDAYLNVVVGNTYLIKFTKSPVNFIENHSNRSYNLKKLFTYGEVERNGEIAWISGENGTIGTVRNIMKKNNILVTRRVHEATGGLFDQQLMKKGKGQVPVKGSDERLCDIEKYGGYNKEAGAYFVLVESDEKKGKKKRTIEYVPIRLKKQLENNREALENYLQEQRKLINPIVLLDKIKIDSLFRVDGFFMWLSGRTGNQLLFKCANQLILSTEDEATLKKVVKFVNRRKENKEIKIYESDKLNEEMLDKLYNTFLYKLQNSVYGNRLGEQAKTLSSKKVKFDELRIEEKCLVLYEILHMFQCQSVASDLKLIEGPGKAGILVLNSNITKCKNICMINQSPTGIYEQVIDLQKL	[[0.00942179560661316, 0.006387950852513313, 0.012442332692444324, 0.010670127347111702], [0.4959925413131714, 0.022543303668498993, 0.2506480813026428, 0.01734509877860546], [0.24825578927993774, 0.06142178550362587, 0.02469233237206936, 0.09249232709407806], [1.4816395044326782, 0.011544663459062576, 0.06045263260602951, 0.026928983628749847], [1.1098865270614624, 0.02040044777095318, 0.0994841605424881, 0.04460325092077255], [0.09859216213226318, 0.06808146834373474, 0.01894053816795349, 0.9520962238311768], [0.042151711881160736, 0.018199624493718147, 0.01864583045244217, 0.04550566524267197], [0.034997887909412384, 0.01336018368601799, 0.017989041283726692, 0.028530580922961235], [0.024776071310043335, 0.01593780145049095, 0.010753044858574867, 0.02503695711493492], [0.04200159013271332, 0.01880480907857418, 0.016868287697434425, 0.04098948463797569]]	0.865384
LIJU14-1_SAMEA2338855_MAG_00000015#LIJU14-1_SAMEA2338855_MAG_00000015-scaffold_18INDEX1_16	MSIYFGGFFMNSDKREDYYVGLDMGTGSLGGAVTDTQYHLLKVKGKDFWFVREYETAKSQLDRRTHRIAKRRLQRHKARIGLIRSYFAEDILKHDPLFYIRQDNSKYYQEDKDARLTTKDSLFADPGYGDKEYHDVKEYPTIFHLRQALLRDQIKDEERYSRFLYLAIINMFEHRGHFLLNTESSDLNAYMIKDVGELVMNAICGVSEYGSVTYKEIIEILEDKNISRTAKKDQIASKIDIKKSEKAQMERIKCLCGMEADARVMFEIEADEKIKIAFQQAAFEDEKEEIEVAIGEERYLIIENMKQLYDYSQLQSVLNGFDYLSDARVQMYEKHKEDLHLLKKVYRKNLDR	[[0.0503624826669693, 0.012848851270973682, 0.036047544330358505, 0.03284295275807381], [0.10567884147167206, 0.023634741082787514, 0.03495337441563606, 0.05713791772723198], [0.18746766448020935, 0.024086588993668556, 0.5449410080909729, 0.033712759613990784], [0.19526967406272888, 0.01939963363111019, 0.29536256194114685, 0.038611721247434616], [0.26473408937454224, 0.02501351200044155, 0.13729292154312134, 0.043793678283691406], [0.284176230430603, 0.015243658795952797, 0.4241865277290344, 0.021407093852758408], [0.01731761172413826, 0.010714279487729073, 0.008665086701512337, 0.015290796756744385], [0.05724681541323662, 0.018730560317635536, 0.022524403408169746, 0.04410712793469429], [0.04188309609889984, 0.013894902542233467, 0.022943219169974327, 0.0388997346162796], [0.04447033256292343, 0.016700152307748795, 0.020913077518343925, 0.045350607484579086]]	0.821001
LIJU14-1_SAMEA2338855_MAG_00000046#LIJU14-1_SAMEA2338855_MAG_00000046-scaffold_131INDEX1_1	GMRRRLRRKALRRADVYALLERSGLSTREALAQMFEAGGLEDIYALRTRALDEPVGKAEFSRILLHLAQRRGFKSNRRTASDGEDGRLLAAVNENRRRMAQGGWRTVGEMLYRHEAFALHKRNKADDYLSTVGRDMVAEEASILFERQRAMGCSWAAPELQAEYLSILLRQRSFDEGPGGNSPYGGNQVEKMVGRCTFEPDEPRAAKAAYSFEYFSLLQKLNHIRLAENGETRPLTQPQRQQLLSLAHKTPDISLARIRKELALPETVQFNGVRCRANETLEESEKKEKFACLPAYHKMRKALDGVVKGRISSLSISQRDAAATALSLYKNEDTLRAKLTEAGFQAPEIDALAGLTGFSKFGHLSLKACRKLIPHLEQGLTYDQACSAAGYDFKGHGAGERAFTLPAAAPEMEQITSPVVRRAVAQTIKVVNGIIREMDASPAWVRIELARELSKTFGERQEMDRSMRENAAQNERLMQELRDTFHQLSPTGQDLVKYRLWKEQDGVCAYSLRRLDVERLFEPGYVDVDHIVPYSLSFDDRRSNKVLVLSSENRQKGNRLPLQYLQGKRREDFIVWTNSSVRDYRKRQNLLREKLSGDEAEGFRQRNLQDTQHMARFLYNYISDHLAFAQSEALGKKRVFAVSGAVTSHLRKRWGLSKVRADGDLHHALDAAVIACTTDGMIRRISGYYGHIEGEYLQDADGAGSQHARTKERFPAPWPRFRDELIVRLSEQPAEPLLDINPGFYCEYGTEHIRPVFVSRMPRRKVTGPGHKETIKGAAAADEGLLTVRKALTELKLDKDGEIKDYYMPSSDTLLYEALKAQLRRFGGDGKKAFAEPFYKPKADGTPGPLVRKVKTTEKATLTVPVHGGAASNDTMVRVDVFLVPGDGYYWVPVYTADTLKPELPNRAVVQGKPYSEWKEMREEDFIFSLYPNDLVYVEHKSGLKFTLQNADSTLEKTRTQTSAFAYFVSGSISTASITIRTHDNAYGIPSLGVKTLKTFHKYQVDVLGNVFPVHKETRQKFR	[[0.03102807141840458, 0.15020428597927094, 0.1267247200012207, 0.027714092284440994], [0.011738636530935764, 0.03795691207051277, 0.027066444978117943, 0.02619943954050541], [0.01946123316884041, 0.10947747528553009, 0.05467674136161804, 0.04643744230270386], [0.018613522872328758, 0.05243803188204765, 0.052131108939647675, 0.02216256968677044], [0.0607595331966877, 0.055885352194309235, 0.2414872646331787, 0.04383062571287155], [0.018900573253631592, 0.14182032644748688, 0.04843345284461975, 0.0834021344780922], [0.17855162918567657, 0.042230233550071716, 0.11847472190856934, 0.022115832194685936], [0.017788419499993324, 0.04288467392325401, 0.01884668879210949, 0.04416012763977051], [0.014618187211453915, 0.026781313121318817, 0.025186069309711456, 0.012058748863637447], [0.01716449484229088, 0.045247409492731094, 0.041841257363557816, 0.01966433972120285]]	0.623781
LIJU14-1_SAMEA2338857_MAG_00000007#LIJU14-1_SAMEA2338857_MAG_00000007-scaffold_18INDEX1_17	MERKKAYYLGLDIGTDSVGYAVTDRDYNLLKYKGEPMWGTTLFETAGDCANRRMHRTGRRRIDRRQQRISLLTELFAQEIVQIDPHFFQRRKESALHEGDAEFGVKLFQGEGITDREYRQKYPTIHHLILDLMQSEEPHDVRLVFLACAWLVAHRGHFLFDIAPERIGELLDFECVYQDFWSYFQDRGYDFPWNTAVQSEKILMILQMETGVRGKEDAFKKTLFGGKKIPKEISEQFPFNRESIVKLLSGSKDVKPADLYGNEMYADFGAVSLSMDEEDFMRTVSELGEDGELLQKLRTLKDCAQLIDIMQGKKCISEGKVAVYEQHRKDLKLVKYLVKKYCPEQFDEIFRDIVPGNYVFYTRNVKSCSEEKRRKLKSTTNKKVETKDEFSDFLEKRMKKIAVQEEDRAAYEDMMQRLQARTFLPKQRDGDNRVIPQQLYRYELAEILRHAQDYLPFLEQSDEDGMTVKEKVLSVFDFRIPYYVGPLKENGGKNTWLKRKQQGKILPWNFEKMVDLDESEQRFIRRMTNTCTYLPGEDVLPVNSLLYSKFTVLNELNNLKINGDKIPTAVKQAIYTDVYEQYPRVTPNRIRDYLFQHGYMTKQDTLSGMDVEVRANLKSYHVFKNLLESGTLNREEVETIIQHMAYTEEKSRFRKWLEASFPKLRDEDVQYVVRQNLKEFGRLSRRFLTGVYGTEVGSDGEAFTIMEMLWNTNENLMQLLSDKYTFREQVEDISRAYYAERPQKLNDRMDDMYISNAVKRQIFQSLNVVRDVVKATGRAPEKIFVEMARGGSPEQKGKRTQSRKKQLIELYRQIKTEDSRQLMEELERMGEMGDNRLQSDRLFLYYLQLGKCAYTGKPIELAHLMDGTYNLDHIYPQCHVKDDSVLNNLVLVTSEANDVKKDTYPVPWPFQERMQEFWRFLKDNGLMTEEKYRRLTRKTPFTAEERQGFINRQLVETRQSTKAVCTLLKEMYPETEIVYVKAGLVSEFRQEFQLRKSRAVNDLHHAKDAYLNIVVGNVYHERFTKKWFCLDEKYNVQVKKIFEKEHRHGAEYYWHGEQDVARIKKIMRKDAVHLTRYAFCRKGGLFDQQPVKKGEGLIPLKKGLPTEKYGGYNKPTASFFVMTRFTLKGKREVMIVPVNLMDAKAFQEDSAFALQYAENAIFEIIGKKVDNLELLFGGRPLKVNTVFSLDGALVTLAGKSSGGRVITVSPLLALKIGPKWESYIRSMETYQKKRKTNKEIRLDEDHDHISRRENEALYALLTQKMGAWPFSKLPNNQAKTLREGTEKFCALETEQQVLCLLKVLTLFGAGADGVDLSEIGGATKAGVTSLSSKLSNWKKNYQDVCIVHMSASGLFENRSENLLGLL	[[0.018828503787517548, 0.05774904415011406, 0.06522385030984879, 0.026289358735084534], [0.31036749482154846, 0.028377380222082138, 0.2967365086078644, 0.01514833327382803], [0.07440926134586334, 0.22673572599887848, 0.011724921874701977, 0.11279606074094772], [1.126257300376892, 0.028087377548217773, 0.11714394390583038, 0.021772272884845734], [0.6667906641960144, 0.05453849211335182, 0.09362854808568954, 0.0521061010658741], [0.0824834555387497, 0.20997196435928345, 0.022421618923544884, 0.06274908035993576], [0.007871178910136223, 0.01210377924144268, 0.01271745003759861, 0.007539750542491674], [0.003133373102173209, 0.0034286335576325655, 0.004350895062088966, 0.0031308354809880257], [0.006752040237188339, 0.01029935386031866, 0.007654824294149876, 0.00602403748780489], [0.005335796624422073, 0.007868972606956959, 0.00710056209936738, 0.005029757507145405]]	0.725183
LIJU14-1_SAMEA2338857_MAG_00000017#LIJU14-1_SAMEA2338857_MAG_00000017-scaffold_24INDEX1_5	MEAPAPETGEAWSIIRALWETNDNLMQLLSEKYLFASAIEEKNGNEQKKRDISYELVEELYVSPAVKRQIWQSLLIVKEICKVMGNPPKRVFIEMAREKTDQGRTSSRKKKLLELYKKCKAEEKDWIDEIEKRSDAEMRRDKLYLYYTQKGKCMYSGETIELEELWDNQKYDIDHIFPQSKVMDDSLDNRVLVKKKCNQMKEDKYPIDETVRKKMQPFWKSLVDAGLISEEKYKRLIRGNGFEPSELAGFISRQLVETRQSTKAAASILQQVIPDTQIVYVKAPTVSKFRKDFKFLKVREMNDYHHAKDAYLNIVVGNAYFVKFTSNPIHFIKENPGRSYNLKKMFEQERIERNGEIAWEGGNGTIVTVRKFMEKNNILVTRRSYEATGALFDQQIVKKGKGQVPIKSSDERLCDIQKYGGYNKEAGAYFVLAESEGKKGKKIRTIEYVPIRLKKEIQKSEENIIRYLEEERQLKNPRVLVPEIKIDTLFCVDGFYMWVSGRSGDQLLMQGANQLVLSQEETEILKKIVQYVERKKQNKELKIYDSDHLEEKKVMLLYETFLNKLTNTVYAKKLGAQAKTLTEKREKFKELCIEEKCIVLYEILHFFQCQSVTADLKLIGGSGRAGILYLNKNITDCSRIEMIHQSPTGIYEQAVDLNAL	[[0.045925602316856384, 0.022232167422771454, 0.12013431638479233, 0.054835423827171326], [0.6173409223556519, 0.03390664979815483, 0.16082894802093506, 0.03292706608772278], [0.20098347961902618, 0.09864505380392075, 0.01773269847035408, 0.06093720346689224], [0.17799317836761475, 0.03365246206521988, 0.05821464955806732, 0.050462689250707626], [0.06491243839263916, 0.02214597351849079, 0.022105645388364792, 0.0422232486307621], [0.08081217110157013, 0.031441908329725266, 0.04496593400835991, 0.1966075897216797], [0.021518059074878693, 0.017255162820219994, 0.02148851379752159, 0.043707750737667084], [0.030513819307088852, 0.03464145585894585, 0.02223002165555954, 0.07457712292671204], [0.02317229099571705, 0.017052726820111275, 0.014015983790159225, 0.03493600711226463], [0.014498619362711906, 0.010081920772790909, 0.009837799705564976, 0.018737826496362686]]	0.638744
LIJU14-1_SAMEA2338857_MAG_00000065#LIJU14-1_SAMEA2338857_MAG_00000065-scaffold_47INDEX1_9	RSARRRLRRRSLRKADLYELMEKNGLPGKAEIEQAVQAGHLPDVYALRVQALDGPVTALDFARILLHLMQRRGFRSNRKADDAQKDGKLLQAIDANTRRMEANRYRTVGEMMYRDPVFAEHKRNKAENYLSTVKRDQIIDEARLVFAAQRQYGATWASLEMEAEYLCILTRQRSFAEGPGKGSPYSGSNRVGTCTLEGKSEQRAAKAAFSFEYFTLLQKINHIRIAENGTSRTLTPAERQVLLSVCSQTDKLDFARVRKALALPEEARFNMVRYRGEQTAEACEKKEKITALPCYHKMRKALNTLRKDHIRNISREQLDAAGAALTNPENEDKLREALKQAEFEPLEIEALLTLPSFAGYGHISVKACRKLIPYLEQGMNYNDACQAAGYDFQGRQNGEKAQFLPASTEEMEDITSPVVRRAVAQTIKVVNAIIREQGESPVSIHLELAREMNKNFQQRSELDKAMRDNSAENERLMKELNELFPGRTVSGQDLVKYRLWKEQDGRCAYSIQPLELDKVITVSGYAEVDHIVPYSISFDDRRTNKVLVLASENRQKGNRLPLQYLQGKRRDDFIVYTKANVKNFRKRQNLLKERLSEEDGKGYIQRNLQDTQYIAAFMLNYIRNHLAFADCSGAGKRRVVAVNGAVTAFLRKRWGLSKVRADGDLHHAVDAAVIACTTQGMIKRVSDFCKRAETTAVRNEHFPEPWPHFRDELRQRLSACPQEDLMKINPVYYATVDISSIQPVFVSRMPRHKVTGAAHEETIRSQVNEQYTAVRKSITELSLDKDGKIKDYFKPSSDTLLYEALKKRLTEFGGNAKKAFAEPFYKPRADGTPGAQVRKVKVVAKMNNTIPVRSGGGVAKGGDMIRIDVYYVPGDGYYWVPIYVADTVRPELPNKAVLRGKSMEDWKEMKEENFLFSLYANDLILVEREEPINFSLVNNDSTLPNKFSVKKVLVYYKNGNISNAAIKVETHDGAYVFEGMTFGTVRKIQKYQVDILGNYVPVKKEKRQTFPAQRR	[[0.03165769949555397, 0.1523187905550003, 0.1272123157978058, 0.027275672182440758], [0.010930674150586128, 0.036231763660907745, 0.0332522876560688, 0.029551716521382332], [0.023463431745767593, 0.11700131744146347, 0.07904044538736343, 0.03416291996836662], [0.020047582685947418, 0.04434119164943695, 0.06757397204637527, 0.025504617020487785], [0.0467861033976078, 0.037741560488939285, 0.1291341483592987, 0.03425334021449089], [0.03210429847240448, 0.18505792319774628, 0.10411300510168076, 0.033711500465869904], [0.05173957347869873, 0.06634140014648438, 0.12864530086517334, 0.018553098663687706], [0.014747438952326775, 0.03887128084897995, 0.02824762649834156, 0.018284576013684273], [0.023916924372315407, 0.07862485200166702, 0.06835771352052689, 0.024433663114905357], [0.024265548214316368, 0.10069986432790756, 0.09089747071266174, 0.029348503798246384]]	0.504654
LIJU14-1_SAMEA2338861_MAG_00000016#LIJU14-1_SAMEA2338861_MAG_00000016-scaffold_7INDEX1_26	MEGITMDNKYVLGLDIGISSCGYGIIDLETGKFVDYGVRLFKEGTAEDNVKRRDARSRRRLTSRRHTRIMDMQKLLKENGIMSNDYHPLQNVYELRCKGLSEKLTNDELTAAVLHITKHRGSVIETVEEDVKKSDDELSLKATLQHNEQLIKQGKYICQIQLDNLNNKDHIRGHENNFSTKDYVNELNEILHHQDLDEPLIQKIIDIVARRRAYYEGPGSEKSPTPYGRFIEVDGQIKEIDLIEKMRGKCSVFPDELRAPKMAVTADLFNFLNDMNNLTVDGDKLSPEEKKGVLTIVSQKGNITLRQLAKELNVDEVDIKDYRIDKNQKAIFTEFKGYKKIKSILEKEGYSISLNDYEMLDGIIEILTNKKGIQERKDCLYHLEYKLSDSTVDTLANTTGITGYHSLSFKALNLLNKELFESEMNQMQLLHELKLFDKNRVSHKGKKNIEADSEAILSPVAKRAQNETFKVVNALRKKYGEFDSIVVEMTRDKNSVEKKKRISNYQKNRENGSKEMDKLLNEKGYDPTKINGKTRMKISLYLQQGGKSAYTFEPLDLNRVIKDPKYTEIDHIIPISISLDDSQNNKVLALHSENQVKGNLTPFMAYAANKFNGMGCSYSEFKKNVLSNDNIPYKKKLNLLNEENITKEEVAKKFINRNLVDTSYACRVVLNTLSDYFKDNEINTKVHTINGRVTDLFRKKIHLEKDRDEDYLHHAVDALIVASVKKMNLLNGYLAKQEHDFNGLYNEETGEIITIPDDKVFFDERYIQYIVNLKTLYQESNQYYNRMIDKEDMHFNPIKISHKVNTKPNRQIANETIYSTRNVDGTDYLIERIPNIYDSKDKRLVEDILNGNDTKYLMSKHDPQTFDLIRDIVKYHYEQFKSDSKMYKVTKKKDKEIITLVGENPLTKYKEENGSIRKYSKKGNGPEIVTMKFESEVLGNHLDISSNYHTNNKKVILKQIKTYRTDFYKCADGKFRFVTIYFKDVSFNRTKGTYVIDRKWYDGEKEKKRIKSTDKFLFSMHRDELLGVVKEQGQPYFYDVYDEVADKKILHDGVNPEILLFALTGDDKKNVINLYPMFAYKKRQQKVITTAKDIRKYATDVLGNLYEVKDNKLKLEFK	[[0.12322919070720673, 0.019367234781384468, 0.04012627527117729, 0.11959408223628998], [0.046217188239097595, 0.13382455706596375, 0.02426695078611374, 0.8348276019096375], [0.15236495435237885, 0.01015276275575161, 1.1124002933502197, 0.021135885268449783], [1.308269739151001, 0.018200404942035675, 0.0492413192987442, 0.06102551892399788], [0.3104790151119232, 0.013921634294092655, 0.13835935294628143, 0.06631508469581604], [0.08478986471891403, 0.012934948317706585, 0.06564229726791382, 0.049452122300863266], [1.0795634984970093, 0.039751287549734116, 0.026816969737410545, 0.10143288969993591], [0.25757357478141785, 0.037810370326042175, 0.032077692449092865, 0.1263023316860199], [0.07872728258371353, 0.01717786118388176, 0.03454292193055153, 0.055299196392297745], [0.1256410926580429, 0.028118234127759933, 0.029544612392783165, 0.08833799511194229]]	0.662714
LIJU14-1_SAMEA2338862_MAG_00000002#LIJU14-1_SAMEA2338862_MAG_00000002-scaffold_53INDEX1_5	MSDLVLGLDIGIGSVGVGILNKVTGEIIHKNSRIFPAAQAENNVVRRTNRQGRRLTRRKKHRRVRLNHIFEESGLITDFTKVSINLNPYQLRVKGLTDELSNEELFIALKNMVKHRGISYLDDASDDGNSSVGDYAQIVKENSKQLETKTPGQIQLERYQKYGQLRGDFTIEEDGKKHRLINVFPTSAYRAEALRILQTQQEFNPQITDEFINSYLQILTGKRKYYHGPGNEKSRTDYGRYRTSGETLDNIFGILIGKCTFYPEEFRAAKASYTAQEFNLLNDLNNLTVPTETKKLSVEQKNQIITYVKNEKAMGPAKLFKYIAKLLACDVADIKGYRIDKSDKPEIHTFEAYRKMKTLETIDVEQMEREKLDKLAYVLTLNTEKEGIQEAIEHEFADGTFSQEQIDEFVQFRKANSSIFGKGWHNFSVKLMMELIPELYATTEEQMTILTRLGKQKTTSSSNKAKYIDEKQLTEEIYNPVVAKSVRQAIKIVNAAIKEYGDFDNIVIEMARETNEDDEKKAIQKIQKANKDEKDAAMLKAANQYNGKAELPHSVFHGHKQLATKIRLWHQQGERCLYTGKTISIHDLINNPNQFEIDHILPLSITFDDSLANKVLVYATANQEKGQRTPYQALDSMDGAWSFRELKAFVRESKTLSNKKKEYLLTEEDISKFDVRKKFIERNLVDTRYASRVVLNALQEHFRAHKIDTKVSVVRGQFTSQLRRHWGIEKTRDTYHHHAVDALIIAASSQLNLWKKQKNTLVNYSENQLLDIETGELISDDEYKESVFKAPYQHFVDTLKSKEFEDSILFSYQVDSKFNRKISDATIYATRKAKLDKEKKEYTYTLGKIKDIYALGTKTPSKTGFYKFLDLYKKDKSQFLMYQKDRKTWDEVIEKILEQYRPFKEKDKNGKEVDFNPFEKYRIENGPIRKYSRKGNGPEIKSLKYYDNLLGRFVDITPSESKNPVALLSLNPWRTDVYYNTETRKYEFLGLKYADLCFEKGGSYGISKVKYNKIREKEGIGKNSEFKFTLYKNDLILIKDTETNCQQIFRFWSRTGKDNPKSFEKHKLELKPYEKTRFEKGEELKVLGKVPPSSNRLQKNMQIENLSIYKVRTDVLGNQHIIKNEGDKPKLDF	[[0.027540599927306175, 0.011698411777615547, 0.014896770939230919, 0.022068222984671593], [0.04280218109488487, 0.015069390647113323, 0.045015111565589905, 0.02295581065118313], [0.26770323514938354, 0.013330787420272827, 0.592332124710083, 0.01657714508473873], [1.4126574993133545, 0.01533546019345522, 0.06538410484790802, 0.030534496530890465], [1.134238839149475, 0.03817685320973396, 0.08386754244565964, 0.03431343659758568], [0.19838090240955353, 0.01191574614495039, 0.8635715246200562, 0.022530684247612953], [0.06960640847682953, 0.02824919857084751, 0.024302072823047638, 0.029115675017237663], [0.029215022921562195, 0.01574917882680893, 0.012222103774547577, 0.025352058932185173], [0.017780473455786705, 0.007897555828094482, 0.015782630071043968, 0.014453629031777382], [0.01855921745300293, 0.010609968565404415, 0.009382002986967564, 0.015466473996639252]]	0.792116
LIJU14-1_SAMEA2338862_MAG_00000037#LIJU14-1_SAMEA2338862_MAG_00000037-scaffold_6INDEX1_11	MKKQFGEYYLAFDIGTDSVGWAVTDLNYNLERLNGKYMWGTRLFEAGKTAAERRSFRAARRRLQRRTQRIRLLQEIFAEEISKADMGFFHRLAESKYRLEDKNNQTNTLFNDANFKDKDYHAKFPTIFHLRKTLIESKEKFDVRLVYLALQHILKNRGHFLFEGQRMENVTSFDAAFSPLNNYLEDEYQFAFADDSLDKVQNILKDSSLGVKDKNKYLNDLLGADTKQKKEMVNLICGGTAKIKNILDIAEDTDLEIDKLCFKTMDYADIHDKLLDTIGDLSKIECLDRLKSIFDWSLLAEIKKGNDYLSFAKVDVYEKHKQDIKLLKSLIKKYYDNAAYNEIFNDVNTANNYVAYVGMTKKNNKKQVVLSRKCTQEEFCKFVKGYLDRIKSMDSDVEQLKSKCANVSFAPKQINRDNGVIPYQMHLXXXXXXXXRKDIRECETLFAFFKRKRCKWLYCS	[[0.05907435342669487, 0.014409402385354042, 0.03240553289651871, 0.042384982109069824], [0.10881435871124268, 0.0640568733215332, 0.02801010198891163, 0.3692200779914856], [0.020602189004421234, 0.010407183319330215, 0.012086797505617142, 0.012190109118819237], [0.2626431882381439, 0.030006881803274155, 0.0992557629942894, 0.05194958299398422], [0.20175425708293915, 0.023956606164574623, 0.0359579473733902, 0.16186043620109558], [0.03486134856939316, 0.022786397486925125, 0.011534171178936958, 0.025926552712917328], [0.04898609593510628, 0.03654284402728081, 0.013184525072574615, 0.059261951595544815], [0.05218386650085449, 0.019192123785614967, 0.019946610555052757, 0.04296009987592697], [0.06106904521584511, 0.02341083623468876, 0.020902562886476517, 0.06239904463291168], [0.04316301271319389, 0.017728189006447792, 0.01801406219601631, 0.040110211819410324]]	0.528058
LIJU14-1_SAMEA2338863_MAG_00000037#LIJU14-1_SAMEA2338863_MAG_00000037-scaffold_84INDEX1_2	MSDLVLGLDIGIGSVGVGILNKVTGEIIHKNSRIFPAAQAENNLVRRTNRQGRRLTRRKKHRIVRLNRLFEESGLITDFTKISINLNPYQLRVKGLTDELSNEELFIALKNMVKHRGISYLDDASDDGNSSVGDYAQIVKENSKQLETKTPGQIQLERYQTYGQLRGDFTVEKDGKKHRLINVFPTSAYRSEALRILQTQQEFNPQITDEFINRYLEILTGKRKYYHGPGNEKSRTDYGRYRTSGETLDNIFGILIGKCTFYPEEFRAAKASYTAQEFNLLNDLNNLTVPTETKKLSKEQKNQIINYVKNEKAMGPAKLFKYIAKLLSCDVADIKGYRIDKSGKAEIHTFEAYRKMKTLETLDIEQMDRETLDKLAYVLTLNTEREGIQEALEHEFADGSFSQKQVDELVQFRKANSSIFGKGWHNFSVKLMMELIPELYETSEEQMTILTRLGKQKRLRLQIKQNISNKTKYIDEKLLTEEIYNPVVAKSIRQAIKIVNAAIKEYGDFDNIVIEMARETNEDDEKKAIQKIQKANKDEKDAAMLKAANQYNGKAELPHSVFHGHKQLATKIRLWHQQGERCLYTGKTISIHDLINNPNQFEVDHILPLSITFDDSLANKVLVYATANQEKGQRTPYQALDSMDDAWSFRELKAFVRESKTLSNKKKEYLLTEEDISKFDVRKKFIERNLVDTRYASRVVLNALQEHFRAHKIDTKVSVVRGQFTSQLRRHWGIEKTRDTYHHHAVDALIIAASSQLNLWKKQKNTLVSYSEDQLLDIETGELISDDEYKESVFKAPYQHFVDTLKSKEFEDSILFSYQVDSKFNRKISDATIYATRQAKVGKDKADETYVLGKIKDIYTQDGYDAFMKIYKKDKSKFLMYRHDPQTFEKVIEPILENYPNKQMNEKGKEVPCNPFLKYKEEHGYIRKYSKKGNGPEIKSLKYYDSKLGNHIDITPKDSNNKVVLQSVSPWRADVYFNKTTGKYEILGLKYADLQFEKGTGTYKISQEKYNDIKKKEGVDSDSEFKFTLYKNDLLLVKDTETKEQQLFRFLSRTMPKQKHYVELKPYDKQKFEGGEALIKVLGNVANSGQCKKGLGKSNISIYKVRTDVLGNQHIIKNEGDKPKLDF	[[0.02210969850420952, 0.010803327895700932, 0.01215913612395525, 0.014114394783973694], [0.019847452640533447, 0.010772019624710083, 0.010118480771780014, 0.01638641580939293], [0.5738649964332581, 0.008193254470825195, 0.282229483127594, 0.019799837842583656], [0.040620870888233185, 0.14471878111362457, 0.024296177551150322, 0.24071826040744781], [0.9085135459899902, 0.015825282782316208, 0.16826817393302917, 0.028696084395051003], [1.773081660270691, 0.010497253388166428, 0.023771824315190315, 0.006500100251287222], [0.6204706430435181, 0.1028040274977684, 0.03165228292346001, 0.07236026972532272], [0.03169707953929901, 0.012822252698242664, 0.016620108857750893, 0.020996082574129105], [0.011643070727586746, 0.006093126721680164, 0.01018215250223875, 0.010973889380693436], [0.02037416212260723, 0.01316902693361044, 0.00903986394405365, 0.015885910019278526]]	0.810386
LIJU14-1_SAMEA2338867_MAG_00000060#PILERCR_LIJU14-1_SAMEA2338867_MAG_00000060-scaffold_7INDEX1_19	MPGIYVGFNIGTNSVGYAVTDKQYNLKRKFGEDAWGSVHFDAAQTCKGRRDHRTGSRRIGRKKQRIALLQEIFAPEVAKVDERFFLRLKESFRWRDEVEEPHIFFNDSDYTDIQYMKEYPTIHHLITELIKNPEPHDVRLVYLACAWLLAHRGHFLNNLKVENIDKITDITTVYQEFLDYFTSHGYRKPWEDVSPDALGEVLKENMKVSDKKNALKDFLLDGHTPGKEVTENFPYSQEAIIRLLAGGECSPKEFFHDEAYEDLKKIKLGMSDEDHAELANVIGEEYDLILSMRKIYDWCILANILNGRSDITISEAKVLTYEQHKKDLKTLKYFFRKYLPDRYDEIFRKTGTDSYASYVGHADKELKAAIGKQATIASFSKHIKKMIEKVEVEEEECDQALFQDMFERLEVNTFLPKQRNTDNSVVPHQLYEYELIRILENASKYLPFLNETSDGLRNMDKIRAIFIFRIPYYVGPLNEHSDFAWLTRKAGKITPWNFDEMVDKDASESTFIRRMTNQCTYLPGEDVLPKDSLYYQKFVVLNTINCLRLNGEKISVRVKKLIFEELFGTKRSVTKAGIARFLKEKGFMQKGDILGGVDDKIPAALTTYIAFRPFMEQAILTENDIERIIERASYAEDKSRLVKWLQANYQGLSKENIRSISRIRISKFGRLSMRFLTGLKGKDRSGQEYNSILDAMWNVNDNLMEILSSRYTFMDAVQEYREEYYKGKALTLKERLDEETVPNSIRRPAYRTLAIMKDIEKAFGIPDKIFLESTRGGFQNLKGTRTKSRKDQILDLYKNCEKHPNLPRLRSELESLGEDVDRILQSDRIFLYFMQFGRCAYSNKDIAFEKLRKHDKVYDMDHIWAQCYIKDDSLSNKVLCCREINESKGEKYPVEPEIQKRMMTTWLEWKDLKAIDNEKFDRLTRTVPFSEDEKFGFINRQLVETAQSAKLIAELLSKRYPGTEIVYTKSTLVTEFRNEYELTKSRLFNDLHNAQDAYLSVVAGNVYHMKFSRQWFNPNQRYSIKTKTVYSNPVKCGNELVWDGVPMLEKVKKIARKNSAHLVKFPVFKTGDFFDLQIVKKKPGLFSHKEGLPTERYGGYNGMSIAYFVIVKFRTKSGEDIFFMPVELLYGKRYQNDEEFAEEYTKKRLNSRVRGTVLDYSYPFGKRPWKINTLLELDGFHACITASGSKGRTLSLSTMESFVASDKWKLYIKRLDKFVEKYEQSKKKTKKLRCNPQYDKLSVEENLGLYDLYIDKLQNSIFSKRPNNQLDTLISGRDKFIKLKIEEQCEVLVRIHTLFGRSTNSIDLTPIGGSKNAGSPGSFSSLVSNWEKTYSDIRIIEQSPSGIWCKKHVMFV	[[0.018713850528001785, 0.03536822646856308, 0.0521622858941555, 0.020456945523619652], [0.5463439226150513, 0.030728621408343315, 0.20115509629249573, 0.02199505642056465], [0.07998860627412796, 0.07389295101165771, 0.016595574095845222, 0.036287207156419754], [1.4032776355743408, 0.013560728169977665, 0.08872971683740616, 0.016373950988054276], [1.0891329050064087, 0.02643166296184063, 0.06523393094539642, 0.07073788344860077], [0.18387281894683838, 0.03852546215057373, 0.034291017800569534, 0.08025147765874863], [0.0030821480322629213, 0.0040389797650277615, 0.002952195005491376, 0.003926955163478851], [0.002200086833909154, 0.0017991686472669244, 0.0017558553954586387, 0.0017191702499985695], [0.0021181146148592234, 0.0022028000093996525, 0.0017448737053200603, 0.0017690373351797462], [0.0008615536498837173, 0.0008257516310550272, 0.0007397377630695701, 0.0007433354621753097]]	0.725126
LIJU14-1_SAMEA2338870_MAG_00000029#LIJU14-1_SAMEA2338870_MAG_00000029-scaffold_14INDEX1_18	LIIYFIFEKIVNTILVMKKIVGLDLGTNSIGWALINAYIDEYNKEHLYGIEACGSRIIPMDAAILGNFDKGNSISQTADRTSYRGIRRLRERHLLRRERLHRILDLLGFLPKHYSDSLNRYGKFLNDIECKLPWVKDDTGSYKFIFQESFKEMLANFTEHHPILIANNKKVPYDWTIYYLRKKALTQKISKEELAWILLNFNQKRGYYQLRGEEEETPNKLVEYYSLKVEKVEDSGERKGKDTWYNVHLENGMIYRRTSNIPLDWEGKTKEFIVTTDLEADGSPKKDKKGNIKRSFRAPKDDDWTLIKKKTEADIDKIKMTVGAYIYDTLLQKPDQKIRGKLVRTIERKYYKNELYQILKTQSEFHEELRDKQLYIACLNELYPNNEPRRNSISTRDFCHLFIEDIIFYQRPLKSKKSLIDNCPYEENRYIDKESGEIKHASIKCIAKSHPLYQEFRLWLFIVNLRIYRKETDVDVTQELLPTEADYVTLFEWLNEKKEIDQKAFFKYPPFGFKKTTSNYRWNYVEDKPYPCNETHAQIIARLGKAHIPKAFLSKEKEETLWHILYSIEDKQEIEKALHSFANKNNLSEEFIEQFKNFPPFKKEYXXXXXXXXXXXXXXXXXMGKYWSIENIDNGTRIRINKIIDGEYDENIRERVRQKAINLTDITHFRALPLWLACYLVYDRHSEVKDIVKWKTPKDIDLYLKSFKQHSLRNPIVEQVITETLRTVRDIWQQVGHIDEIHIELGREMKNPADKRARMSQQMIKNENTNLRIKALLTEFLNPEFGIENVRPYSPSQQDLLRIYEEGVLNSILELPEDIGIILGKFNQTDTLKRPTRSEILRYKLWLEQKYRSPYTGEMIPLSKLFTPAYEIEHIIPQSRYFDDSLSNKVICESEINKLKDRSLGYEFIKNHHGEKVELAFDKPVEVLSVEAYEKLVHESYSHNRSKMKKLLMEDIPDQFIERQLNDSRYISKVVKSLLSNIVREENEQEAISKNVIPCTGGITDRLKKDWGINDVWNKIVLPRFIRLNELTESTRFTSINTNNTMIPSMPLELQKGFNKKRIDHRHHAMDAIIIACANRNIVNYLNNVSASKNTKITRRDLQTLLCHKDKTDNNGNYKWVIDKPWETFTQDTLTALQKITVSFKQNLRVINKTTNHYQHYENGKKIVSNQSKGDSWAIRKSMHKETVHGEVNLRMIKTVSFNEALKKPQAIVEMDLKKKILAMLELGYDTKRIKNYFEENKDTWQDINPSKIKVYYFTKETKDRYFAVRKPIDTSFDKKKIKESITDTGIQQIMLRHLETKDNDPTLAFSPDGIDEMNRNILILNKGKKHQPIYKVRVYEKAEKFTVGQKGNKRTKFVEAAKGTNLFFAIYETEEIDKDTKKVIRKRSYSTIPLNVVIERQKQGLSSAPEDENGNLPKYILSPNDLVYVPTQEEINKGEVVMPIDRDRIYKMVDSSGITANFIPASTANLIFALPKATAEIYCNGENCIQNEYGIGSPQSKNQKAITGEMVKEICFPIKVDRLGNIIQVGSCILTN	[[0.006387048866599798, 0.005508568603545427, 0.004754551686346531, 0.00779969897121191], [0.7632532119750977, 0.03846012055873871, 0.13238827884197235, 0.03695600479841232], [1.5968456268310547, 0.009606068022549152, 0.044403448700904846, 0.02182675525546074], [0.04330174997448921, 0.25087055563926697, 0.007995694875717163, 0.343942791223526], [1.6751365661621094, 0.009316929616034031, 0.022618165239691734, 0.027480637654662132], [1.532663106918335, 0.020138803869485855, 0.028646208345890045, 0.037185825407505035], [0.04009617865085602, 0.07690370082855225, 0.03293389081954956, 0.1785530000925064], [0.005421613808721304, 0.003511634189635515, 0.005164053291082382, 0.004560498520731926], [0.016472600400447845, 0.00951294507831335, 0.009640846401453018, 0.01667449250817299], [0.022896913811564445, 0.014648806303739548, 0.011390549130737782, 0.02620832994580269]]	0.929583
LIJU14-1_SAMEA2338870_MAG_00000044#LIJU14-1_SAMEA2338870_MAG_00000044-scaffold_71INDEX1_7	MEQEYYIGLDIGTSSVGWAVTDMNYQIIKRHGKALWGSRLFASANTAEERRGFRTARRRLDRRNWRINILQELFAEEISKVDSGFYLRMKESKYYPEDKKDSSGKCPELPYALFVDKDYTDKDYHKEYPTIYHLRKMLMETEKVPDIRLVYLAIHHMMKHRGHFLLSGDINQVTEFENTFLQFAENLKNEELDFQVEMSEERIKEVEIVLKDKNLTKSAKKNRLIKYFGAKSACEKAVFTLITGGTVKLSDVLGNEELNNCEKDKISFSDNNYDEYVGTVEEDLGEQFYIIESAKAVYDWSILADILGDSASISEAKVKSYEKHKEDLAYLKKVVKQYLPKEIYKKVFVITEDKLCNYPAYIGMTKINGKKVDLQGKQCSREDFLSFLKKEVVKKIEDESVKNYLSEEIEKDTFLPRQVNKDNGVIPYQIHKFELKKIIDNLSDKMPFIKENGEKIMQLFEFRIPYYVGPLGKKSEKFAWAVRKNDDKIYPWNFEQVIDVEESAEKFIRRMTNKCTYLIGEDVLPKDSLLYSKYIVLNELNNLRLGGEKISVALKQRIYEELFQRKRKVRQKDLKNYLIREGIAGKEVEISGIDGDFKGSLTAYHDFKEKLTGVELSKKEQEEIILNIVLFGDDKKLLKQRLGKRFPKLTEKQKATLASLSYSGWGRFSKKFLEEITAPAPETGEVWNIITALWESNNNLMQLLSSDYMFMESIEEFNHGKKNMTLTYETIENLYVSPAVKREIWQTLKILKEIQKVMGGEPKRVFIEMAREHQESKRTDSRKSWLMDLYKACKKEERDWLEELGQYESHQLRSDKLFLYYTQKGKCMYSGESINLEELWDNTKYDVDHIYPQSKTMDDSINNRVLVKRQYNAKKTDNYPLNSDIQEKMSSYWKMLLDGGFITKEKYERLVRKTELTPNELAGFIERQLVETRQGTKAVAEILKEAMPDTEVVYAKAKNVSEFRHEYGFIKVREMNDLHHAKDAYLNIVVGNSYYVKFTKSAANFIRENPGRSYTLKTKELFAHDIVRNDEVAWKSGNHGTMEIVEQTMKKNNILVTRRIYEVKGGLFDQQIMKKGKGQIPIKGGDERLKNIYKYGGYNKASGAYFMLVKS	[[0.052980486303567886, 0.017591888085007668, 0.02544691413640976, 0.05847746133804321], [0.45397263765335083, 0.02273005060851574, 0.20478008687496185, 0.031155560165643692], [0.059932608157396317, 0.03172558918595314, 0.015483645722270012, 0.061108559370040894], [1.3950703144073486, 0.005602815188467503, 0.08216539770364761, 0.032055288553237915], [0.6924756765365601, 0.028158163651823997, 0.03612307459115982, 0.15991173684597015], [0.1421470046043396, 0.06672165542840958, 0.01400885172188282, 0.34339964389801025], [0.11089464277029037, 0.03200700506567955, 0.025589268654584885, 0.13103219866752625], [0.06118518114089966, 0.018225762993097305, 0.025096433237195015, 0.05027494952082634], [0.06019417569041252, 0.025263911113142967, 0.018327852711081505, 0.05558473616838455], [0.11764612048864365, 0.027448272332549095, 0.029020365327596664, 0.1189240962266922]]	0.703025
LIJU14-1_SAMEA2338870_MAG_00000065#LIJU14-1_SAMEA2338870_MAG_00000065-scaffold_11INDEX1_5	MDVLREGDPNAGFRGKTMVMMEVLRDENLGFQQKVDEFNKNYFGQKGKALEVNELPGSPAIRRSLNQAIRIVDEIAKIAGKDPESIFIEVTRDDELDKRGKRTKRRYDALKEALTVFKKEDPEVWAELQATSPSDLDERLTLYFMQRGKCLYSGEPIDINKLSSGEYEVDHIIPRSYIKDDSLENKALVCRKYNQSKTDAMLLDPSIRRKMRSYWDMLLDAKLIGPKKHRNLLRDHIDEKAMKGFVARQLVETGQSVKLASSLLSVRYPNANIVPVKASMSHDLREAAGFVKCREANDFHHAHDAYLACRMGLFIQMRHPKVYENPIAMTHVMRKYAQQQSKEFNHSHRVPGTSGFIVNSFMSSGFDKETGEIFKDTWNAEAEIEGIRKALNYRQCYISRMPMEDTGAFWNATVYSPRDPKMGPKLALSLKQGLDPKKYGGFSSQQFAYFFVYEARDKKDKQVFRFAEVPVWLASQIESDKTALERYASELADAEKLKFVRIERAKILKKQLIEIDGDRLFITGLKEVRSGQQIALTQDEIKVLVCDRLDEHGVESLLRVVVGKAPACCERLAKQLSLDSIEENMGDISVQEKMELIKGLVSIVDGFTRTVNMTSVGGSANAGAMVMNMSKPIADPETNFVIIDQSVTGMFERRTRIGL	[[0.025608671829104424, 0.08611840009689331, 0.11183793842792511, 0.029690349474549294], [0.5053170323371887, 0.0472453348338604, 0.17946583032608032, 0.016787225380539894], [1.614485502243042, 0.011722522787749767, 0.059207987040281296, 0.005401258822530508], [0.366707980632782, 0.040463291108608246, 0.09304741024971008, 0.05772937089204788], [0.4135405123233795, 0.03147977218031883, 0.08199608325958252, 0.08546404540538788], [0.018995460122823715, 0.06001913920044899, 0.023367924615740776, 0.04481891542673111], [0.016861936077475548, 0.04226890578866005, 0.032987937331199646, 0.01761113479733467], [0.017510073259472847, 0.016852984204888344, 0.031512461602687836, 0.013627377338707447], [0.004125615581870079, 0.005459604784846306, 0.00415740255266428, 0.003605711041018367], [0.00910196267068386, 0.017301926389336586, 0.013148198835551739, 0.009709220379590988]]	0.740087
LIJU14-1_SAMEA2338871_MAG_00000006#LIJU14-1_SAMEA2338871_MAG_00000006-scaffold_209INDEX1_1	MKKILGLDLGTNSIGWAVLNAADDNSLKYIEAAGSRIIPMDAAILGDFDRGNSISQTAERTRIRGMRHLRERYLLRRARLHRILNLLGFLPFHYAQDIDRYGNFSADMEPKIAWRKNLEGELEFIFIESFNEMLEDFRKNQPELVADNKKVPYDWVIYYLRKKALEKKISKEELAWILLNFNQKRGYYQLRGEDDDESMKTAKTRQYFDKQIIKNIIDTNQTYKGQRILIVELQNGDKGKIFKKEIPDWIGQEKNIIVTVDIDKDGNDKYEESGSLSCRFKIPTDAEWESEWKLIKMKTQKDLDESNKTVGTYIYDSILQNPTQKVRGKLVRTIERKYYKAELKQILEKQTEFHSELQDKDLYIECLNELYSNNDTHRNAITDRDFVYLFMNDILFYQRPLKSKKSLIDNCPYERNIYIDKETGEIKYSPIKCIAKSHPLFQEFRLWKFISSIRIYQRESVVEVVDKQLDLFSSQSTSVQKLVTDVDVTDKFLTCENDYVALFEWLNKKKIIDQKEFLKYRPFGLKGDIDNYRWNYVEDKSYPCNETHAMILTYFAKAGISEDILTKEMEEALWHILYSVEDRQEITKALRTFASKYHLSDSFVKVFSNIPPFKKEYGSYSAKAIKKLLSLMRMGKYWSEDAIDVNTRERIDKIVTGEYDEKIRDRVREKTIRLNDIRHFRALPDWLACYVVYDRHSETREITEWKSPEEIDEYIRNFKQHSLRNPIVEQVITETLRTVRDIWKQVGCIDEIHVELGREMKNPADKRKRITSQIIENENANLRVKALLTEFVNPEFEIENVRPYSLSQQDILRIYEDGVLNSVAEVPGDIAGILKKFNENDAKKRPTTSEILRYKLWLEQKYRSPYTGEMIPLSKLFTSAYEIEHVIPQSRYFDDSFSNKVICEAEVNKLKDNALGYEFIKKHHGEKVELGFGKIVEIFSVSVYEQFVKDNYSRNRGKMKKLLMDEIPEQFIERQLNDSRYISKVVKTLLSNVVREKAEQEAVSKNVIVCTGGVTDRLKKDWGINDVWNKIVLPRFLRLNELTNSTNFTAKNAAGNEIPAMPLELQKGFNKKRIDHRHHAMDAIVIACANRNIVNYLNNESASRKAKISRHDLQAILCDKVRTDDKGNYQWRVKKPWDTFTQDVYVALENIIVSFKQNLRVINKTSNYYWHYENGKKVLVKQVKGDSWAIRKPMHKDTVFGEVNLRKVKSVSLNEALKNPQFIVEKDLKRQLLSLLQQNFDIKKIKKYFEEHKDIWSDISLSKMNIYYFTKETKDRYFATRKPLDASFDKKKIESCITDTGIQQILLRHLELKENDPERAFSPDGIDEMNRNIIQLNKGKGHHPIAKVRVYEKADKFEVGQRGNKSSKFVEAAKGTNLFFAVYETEYPDEKTNSIVRKRNYATIPLNIAIERQKRGLSTAPEDEKGNVPSFVLSPNDLVYLPTSEDIVNGHITQPIDKSRIYKMVSSSGSQCFFIKHNXXXXXX	[[0.03794851154088974, 0.015423234552145004, 0.01684914529323578, 0.02916296385228634], [0.023225931450724602, 0.01615997776389122, 0.009856758639216423, 0.014813624322414398], [1.5848731994628906, 0.011228074319660664, 0.04074302688241005, 0.0254388265311718], [1.6058003902435303, 0.013240605592727661, 0.0384511835873127, 0.021308472380042076], [1.4998942613601685, 0.01659848727285862, 0.06348926573991776, 0.01593862846493721], [0.025090312585234642, 0.10551141202449799, 0.031679634004831314, 1.1329048871994019], [0.15751177072525024, 0.03049505315721035, 0.04218645021319389, 0.06542151421308517], [0.028100520372390747, 0.018587833270430565, 0.012197247706353664, 0.032529789954423904], [0.03697814792394638, 0.017733843997120857, 0.01444823108613491, 0.03075447864830494], [0.03313302621245384, 0.017070751637220383, 0.014937072992324829, 0.035926226526498795]]	0.893617
LIJU14-1_SAMEA2338871_MAG_00000025#LIJU14-1_SAMEA2338871_MAG_00000025-scaffold_33INDEX1_1	MKDFYIGLDMGTDSVGWAVADEDYNLCKFKGKAMWGVRLFDESATAAERRGFRTARRRAQRKRQRILWLQMLFNEEISKKDIAFFQRLNESKLYLEDKSTNVPYAVFADESFTDVDYHKLYPTIYHLRKELVQSDEPHDVRLVYLALHHLIKNRGHFLFENVGSDFEKESSFEVLFKNLQNYILGEYELALECISPLQIADILKDKSKRKTTKSSEICKLLGISKKGQPRLNAIVLLMCGQSVKLADLYGDENYNKEEKSSISFEKGYEDNEETYRELLLERFELIEKIKALYDWAILADILKGETYISFAKVKTYDEHRHDLQQLKAFVKERCRSDYNEIFRETSDKLNNYTAYCGKFKENGRNGVILHSANQTDFCKYLKSKFDKLDKSGYEDMFEKIENGSFMPKIVVKDNGVIPMQVNESELRAILKNASGYLDFLNNQDKDGITVADKILQIFEFRIPYYVGPLNVHSDNSWLVRRDGKIYPWNFNKIVDVDKSAEEFINKLTAKCTYLPDRDVIPKNSILYSRYMVLNELNNLKLDGKKPDVSFKQAVFNDLFMHRRKVTQKALREYIKAQTGTEPEITGIDGDFKANMRPAIELAGYNLSEPDKEEIIKAITIFGDDKKLLKRRIKDKYSEMLSEDEIKKICKLKYKDWGRLSREFLTEIFDVDTATGECKDNIINTLWNTNDNLMELLGAKYNFTQSIEQAVSKSTHKASIEKMVEDMYVSPKVKRTVFQSLKIMKEIVKIKGHAPKKVFVEMTRHDGTKGDNGRTKSRKKQLEELYKKCKEDSTELWDELEKTDDDEFRQDKLFLYYTQMGRCMYSGERIELRDLFNKNLYDIDHIFPRSKVKDDSIDNRVLVKKQINSHKDNDYPLDSTVREKMRGHWQYLLRHGFISKKKYDRLTRVTPLTDDELADFIARQLVETSQSTKAVATLLKTLYPTTEIVYVKAELVSRFRTEYKFIKCREVNDLHHAKDAYLNIVVGNVYNVRYTHSKAIFIKGLQTKKYSLNRMFAFDTPGAWNIENEKSLSIVKKTVMKNNILYTRYSYMKKGGLFKIQPLKKGNGQAPLKKDLPLSDIGKYGGYDKPTXXXXXYKIRGQKR	[[0.025156071409583092, 0.014377718791365623, 0.011765047907829285, 0.025356508791446686], [0.13681714236736298, 0.023869110271334648, 0.8949453234672546, 0.03923388198018074], [0.0226129237562418, 0.05577760189771652, 0.1499006301164627, 0.06113666296005249], [0.26693323254585266, 0.04758097603917122, 0.055674366652965546, 0.06337627023458481], [0.0843982994556427, 0.034030482172966, 0.01862005703151226, 0.08122222870588303], [0.11485686898231506, 0.028065979480743408, 0.03097338043153286, 0.06313258409500122], [0.04102344810962677, 0.016963712871074677, 0.022532984614372253, 0.05201719328761101], [0.011168666183948517, 0.008592437952756882, 0.00834476575255394, 0.015031163580715656], [0.01516704447567463, 0.009976396337151527, 0.009019761346280575, 0.01710927113890648], [0.022569991648197174, 0.010857860557734966, 0.014326846227049828, 0.024364102631807327]]	0.762526
LIJU14-1_SAMEA2531406_MAG_00000018#LIJU14-1_SAMEA2531406_MAG_00000018-scaffold_11INDEX1_1	MEKIISSCIGERIEKIEGARIDKNEKNIYHTFEQYNKMRRAFVEKNYDIKKLTIEQLDEIGRILTINTEREGIEDAIMDSSLLNLNNEQVNLLIELRRKNSSLFTKWQSLSIKAMREIIPDLYARNVNQMNILVERGVFKDKINLFENSVYLPKEPVLEEIYNPVVRRSISMTIDALNALIKKYGYPEDIIIEMPRDRNDAEQKDRIKKFQKTRENELKNIKKKIKEEYGIEITDEHFRKHKGLELELKLWLEQNEKCPYSGKHINVQDILFHHELFEIDHIIPLSISYDDSRNNKVLVYKEENQDKGNRTPLMYLSTVNRQYDQHEFMNYVLSTKTLPRKKRELLLNYEDITKIDVLKGFINRNLNDTRYASRSVLNAMQLFFGGKECDTKVRVIRGAVTNQLRIKLNLPKDREKSYSHHAIDAAIMCYSQMGLMNFRNTQNKFIDFENETYLSGDKDSCFDNKYYDEALFGQVLKMRKNLLKAEGEPQRSVQSKGVFDEEEKNNGIVRYHHKVDKKPNRGLSNATIYGTRKIDDKIYKIVGYDIRNNKDAEAIINIIKKGKLNNFLMAKHDPETFKNLMEIYEQYKEEKNPFIAYEQETGDYIRKYAKNHNGPIIKKIKYVDNEVGSCIDISANYGYKNGDKRVIMDTLASYRADVYYNFNDKLYRIIGIKYAYFKYLNGKYVLDEKSYVAILIKEGLLKEGDTLESLKLAGYEYRLSFYENDIIEYEQNGVIYKERFLSKSEGVKNKVETKPIMAKGYKNRKFPYLSKVRYISKIYTDILGNETKIYKEKFKLSVD	[[0.0287540964782238, 0.013033687137067318, 0.014661205001175404, 0.017464473843574524], [0.05502867326140404, 0.022945575416088104, 0.018014350906014442, 0.04807721823453903], [0.07272994518280029, 0.007190965581685305, 1.4973483085632324, 0.019618045538663864], [0.024044189602136612, 0.30453482270240784, 0.025559483096003532, 0.24104683101177216], [0.9003767967224121, 0.02349124290049076, 0.14376968145370483, 0.03481200337409973], [1.4759973287582397, 0.023318113759160042, 0.04695931449532509, 0.026645144447684288], [0.4213167428970337, 0.07822053879499435, 0.03053806535899639, 0.09192495793104172], [0.053762540221214294, 0.019744254648685455, 0.020626917481422424, 0.03284068778157234], [0.033450134098529816, 0.011721068993210793, 0.02051895298063755, 0.02792227268218994], [0.03860141336917877, 0.018493054434657097, 0.015410957857966423, 0.03707941994071007]]	0.899931
LIJU14-1_SAMEA2531407_MAG_00000007#LIJU14-1_SAMEA2531407_MAG_00000007-scaffold_6INDEX1_18	LIIYFIFEKIVNTILVMKKIVGLDLGTNSIGWALINAYIDEYNKEHLYGIEACGSRIIPMDAAILGNFDKGNSISQTADRTSYRGIRRLRERHLLRRERLHRILDLLGFLPKHYSDSLNRYGKFLNDIECKLPWVKDDTGSYKFIFQESFKEMLANFTEHHPILIANNKKVPYDWTIYYLRKKALTQKISKEELAWILLNFNQKRGYYQLRGEEEETPNKLVEYYSLKVEKVEDSGEKKGKDTWYNVHLENGMIYRRTSNIPLDWEGKTKEFIVTTDLEADGSPKKDKEGNIKRSFRAPKDDDWTLIKKKTEADIDKIKMTVGAYIYDTLLQKPDQKIRGKLVRTIERKYYKNELYQILKTQSEFHEELRDKQLYIACLNELYPNNEPRRNSISTRDFCHLFIEDIIFYQRPLKSKKSLIDNCPYEENRYIDKESGEIKHASIKCIAKSHPLYQEFRLWQFIVNLRIYRKETDVDVTQELLPTEADYVTLFEWLNEKKEIDQKAFFKYPPFGFKKTTSNYRWNYVEDKPYPCNETHAQIITRLGKAHIPKAFLSKEKEETLWHILYSIEDKQEIEKALHSFANKNNLSEEFIEQFKNFPPFKKEYGSYSAKAIXXXXXXXXXXXX	[[0.014725831337273121, 0.008940368890762329, 0.011739588342607021, 0.019040998071432114], [0.48412370681762695, 0.039295878261327744, 0.14600643515586853, 0.036070097237825394], [1.6957106590270996, 0.005280594807118177, 0.0393851175904274, 0.012851066887378693], [0.04821120947599411, 0.19863618910312653, 0.011347910389304161, 0.46986109018325806], [1.7191402912139893, 0.009281452745199203, 0.02030661143362522, 0.021007472649216652], [1.5267151594161987, 0.026081405580043793, 0.031605664640665054, 0.02891811542212963], [0.04353293031454086, 0.06727268546819687, 0.027821950614452362, 0.15359096229076385], [0.005208888556808233, 0.003521562786772847, 0.0054936883971095085, 0.004886834882199764], [0.027132505550980568, 0.014174677431583405, 0.01576612889766693, 0.03351682052016258], [0.03422006964683533, 0.018844302743673325, 0.016096288338303566, 0.04278699308633804]]	0.91865
LIJU20-1_SAMEA104395176-S001_MAG_00000001#LIJU20-1_SAMEA104395176-S001_MAG_00000001-scaffold_107INDEX1_3	MKKRILGLDTGTNSLGWAVVERDDNNMLSLVDKGSLIFQEGVKIEKGIESSKAAERTEHRALRKHYFRRRLRKIELLKVLVKYGWCPYVSVEELHLWHTKKQYPKNDEFMLWQRTNDNLEQNPYYYRHVCLHDELDLSNPSEAFILGRALYHLVQRRGFLSNRLDQTEEEESGKVKTAISDLSKEMQEANCKYLGDYFYKLYSEEGNKVRIRTRYTDREQHYKTEFYAICKCQKLSEEQISELERALYFQRPLKSQRQGVGKCTFEPRKPRCADSHPAFERFRLLSFLNNVKVQGPHDIELRPLNADEREKALPLFFRKSKSNFDFEDIAKAIAGKGRYQYIKEEGDKGYKFNYRMTQGVTGCPTIAQLKTIFGEDYANGIAEVYTRGNGKTVEQMVEDVWNVLYSFPDKENVKQWAKDNLQLDDDQAEKFSKIRLTRNFASLSLSAIKKILPWLERGLIYSHAVTMAKVPDIVGKAVWQEYGNTLTTELIELIENFNPKDEAMQGTLDFCVKDYLRNNFDLAPGVAEKLYHPSMIETYPDAKKNEHGVYQLDSPRTNSVRNPMAMRSLHEVRKVVNQLLRNRTIDENTEVHIEYARELNDANKRRAIALWNNEREKKRTKYKEDIVKLYKEQTGKTITPTEDDILRFELWEEQNHICLYTGKQIGITDFVGENPNFDIEHTIPRSVGGDSTMENLTLCSSRFNREVKKAKIPTELSNHDDIMARLEEWKRQIEELRKRIDKMRTYSSMKKQDKDNRIRDRHKLRLQLEYLQGKYKRFTMTEVPEGFARRQGAGIGLVGKYAGLYLKSLFHKKEDRAKSNVRVIKGATTAEFRKMWGIQNEYEKKSRDNHIHHCIDAIVIACIEPGQYNETARYYQQLEEYERHEGNKPSFKKPWPTFTEDINALTQEMVVVHDTPDNMPKHARKRVLTANGKVLAKGDSARGSLHNDTYYGAIERDGEVKYVVRRSLSSFEKLSDLDNIVDDAVRETVKNAVKEKGMKEALASDIYMNKEKGVKIKKVRCFVSSSIAGKIVPIRSHRDKCKKDYKEEYYVENSDNYVMAIYEGLVGKKMKREYDIANNLDAASFYNSDGEKDTIVPIRSIKGTPDLPLKYKLKRGLHVILYENTPSEVDFSDIRNLIPRMYVITGLSTSSVITGGKKYKYGMISLKHSQEAKPSSECSEKKGTFKNGEEYRAKIVMNHNQFNALVEGVDFDINVLGEIIRK	[[0.00906379520893097, 0.00883934460580349, 0.009665154851973057, 0.005362705327570438], [0.08180523663759232, 0.02146684192121029, 0.06360450387001038, 0.02791467495262623], [0.01462346501648426, 0.009343570098280907, 0.011027452535927296, 0.00755360396578908], [0.012193295173346996, 0.0237469132989645, 0.012728357687592506, 0.013432432897388935], [0.0914945974946022, 0.02507626637816429, 0.05390539392828941, 0.02801552601158619], [0.050476886332035065, 0.7240303754806519, 0.03773047402501106, 0.11631465703248978], [0.13666720688343048, 0.13076414167881012, 0.014215543866157532, 0.051346566528081894], [1.1786054372787476, 0.022599395364522934, 0.1072787269949913, 0.026958508417010307], [0.9482089281082153, 0.07566460222005844, 0.044727884232997894, 0.057323046028614044], [0.11816142499446869, 0.03347550332546234, 0.03601312264800072, 0.04320726916193962]]	0.752831
LIJU20-1_SAMEA104395176-S001_MAG_00000001#LIJU20-1_SAMEA104395176-S001_MAG_00000001-scaffold_13INDEX1_19	MTKIVGIDVGTNSLGITVRDTENTPEEQISTVHQFKSGVGKDKTGELSLAALRTEKKGPRHLNKVHRYRKWATLKLLIEHKCCPLTKEELSRWSHYDKAQGRRTYPTDIPHFNDWIKLDFNSDGKPDFVSPYELRAWLATTPDIDFSEPQNRYKLGRAIYHIAQRRGFKSSKGETIAEEANQPEGNIDLKKSEIAHSSKLSEFMKDNFPTVGCALFELSKTQRIRASEYQAIRSQYKDEIRYIFDFQKDLHPEKDFLETILSEKKSDGTIFYKCPLKSQKGTIGKCTLEPNKARCPQSRPEYELFTAWSFINTIRFGNECATELTLEQKDRLFNEKFIRASDFEFKTIRKWIEKEYDIDLLYSKETSKRTVNYPDDAKVEACQVTSRLKDLLGNDWQQWQYQPQKKHTTGNSKSNLHSITYTWEDVWHICFSADDEEPLKQFANDAQLDTTLLTRLFNTISVGYASLSLKAIRNINRFLLKGMLYNDACLFAKLPDILGDKWNENLIDDIKDVLSRTRDDKTIIHIVNALISSYKAEEKPWAFHDPTYKLQPSDLDDVQSFCIAEIGDYTWNGMTTKEQEMVITRVANLYQQFFASKERTYFKVTSIEDRLKKYLAEHYSEIPSNKLNKIYHHSKIQFYRPAQEHRIIKGDAVLSLKLLGSPVLSSLRNPMALRVLHTLRNDINSLLINGTIDEEDTRIVVEVARELNDANMRWAINEYDKRRRDENTFFESLLKDYVVTDEAIAKVRMLTEQSPELLTHAELQEVRSYGDYMSNLLKRYKLWHEQKGFCIYTGEPITLTQVLSGNGVDIEHTLPLSQSFDDSLSNKTLCKSFFNRNIKCNQLPSQLDNYDNILINIQPWVEKVNRLKDNIRFWRYRSKKAQDKDSKDRAIRQRHLWEMEYDYWYKKVNAFRMKEIKQGFRNNQLADTSTIAKYAILFLKSLFTSVDVEKGTITAAFRNIMQVPQKKRDNNSHHAVDALVLTYIPKAAQREKLLKLYYERQELEKVGHNASHIIEKMEQEKRLCGLNVDINPSISFLRSTVISRYSSHEQILTPAKRRMRSAGKIVPRLDSNGKKIYETDKNGELRLNKYGNKIPQARFISGGDSIRGKLFEDNFYGKIMIDGEEKTVIRRGGPFIKFEEKHIKDIIDKDIREAIQKLTDEKGFEQAKKDGFYIIGPSGKRTPIRHVRCHIKTAVVPVKSHVYVSDKEYKRYAYAVNGEVVLYALYSDGKTRAHRCVTLQEVAIANRQSKLNRIEELLPTSITEKKKTLPLAFVLHRGDLVILKEADESLSSLSDSEISKRLYRFCALHDTDRGRIKMQHHLYSKSGDDKIKDSSTFKVGDAQPLLLVSKEKQNFWIEHIDFKIEKGKIFLI	[[0.0028945549856871367, 0.003260154277086258, 0.002287788549438119, 0.0029590565245598555], [0.01926037110388279, 0.012331053614616394, 0.011044438928365707, 0.009818383492529392], [0.1596165895462036, 0.02898646704852581, 0.09807784855365753, 0.03381207212805748], [0.042105965316295624, 0.16067606210708618, 0.019553985446691513, 0.20167256891727448], [0.028199786320328712, 1.3978990316390991, 0.013974950648844242, 0.07324957102537155], [0.04963928461074829, 1.3255712985992432, 0.02214554324746132, 0.052437011152505875], [0.11343157291412354, 0.020584648475050926, 0.062085628509521484, 0.041931621730327606], [0.002128069056198001, 0.002015540609136224, 0.002070243237540126, 0.002640730468556285], [0.015802579000592232, 0.013654602691531181, 0.007337419781833887, 0.014015447348356247], [0.018654271960258484, 0.013040509074926376, 0.0094028040766716, 0.02047458477318287]]	0.834683
LIJU20-1_SAMEA104395178-S001_MAG_00000034#LIJU20-1_SAMEA104395178-S001_MAG_00000034-scaffold_11INDEX1_6	MTLPADYDWALLKHSLQGSLFVSEAKVKIYEQHRKDLADLKDFVRRCAPKQYNRIFRTMDGKDTLANYVAYSYELSNVKGRILPKKRATQAEFCDFLKKELENVSCSGADKTLYDSMKARWEDHTFLPKQVNGDNRIIPYQLYYHELKMILQKAEKYLPFLTVKDSDGMTAKEKLLSIMTFRIPYFVGPLCKAHSHIAWIERKADGKIYPWNFDQMVDLDASEAAFVRKMTNMCTYLPDQPVLPMQSLLYERFVVLNEINNLKVNGVPISVEAKQGIYGLFTQKRKVTRKDVEAFLLSNGCIERGDVVSGVDATIKSALTSKHDFRSLLERKVLTEDEVERIIEHLTYTEDRTRSRRWLQEQFPQLAAQDIQYVAKLKYKEFGRLSQEFLAGLQGVDKETGEQNSILGFLWGTNDNLMQLLSDRYTFADEIERRQKEYYKESGARLEDILDDMRVSSLVKRPIYRTLDIVRDVCKVCKEPPEKIFLEMARGTKVKEGRKVSRRERLQALYKEIKTKDCAEVDRMVTELQGKTDRQLRSDALYLYFVQLGKDMYSGKPIDLEHIKDRTRYDIDHIFPQSVVKDDSLDNRVLTATEINGKKGNRYPLDSEIQHRMAPFWKMLKEKGLISEGKYNRLMRTTPFTSDERWGFINRQLVETSQSTKALATILQRKFPKAKIVYVKAGLISDFRREYDLVKSRLINDLHHAKDAYLNIVVGNVYDTRFNKQWFRVEEPYSIKLKSLFKHPVQARKNSPVVWNGEADIGRIKKTVAKNNVHYTRYAFVRKGGFYDQMPVRAKTGLIPLKKGLETEKYGGYNKSTASFYCFAVFDMLEKKSTKREAMLVPVALHEAVFVEKDKTYAEEYLRNTIAQIINKTPDCIQNIEFPLGLRKIKINTVLSLDGFQVSIAGKSNGGEYFLAPSLMPLSVTREQEEYVKCLESFRKKMEGNKEITIDEQYDKITKQQNVELYDFFVEKLQNFPYATFLLLKRATKTLVAGRHMFLSMATQEQVSTLLNVLDLFTTGRTTGCDLRNVGGVEHAAAVPMAAKFSGYKGKYKAVRIVNVSASGLFQSESKNLLEYL	[[0.009106339886784554, 0.01636994443833828, 0.02213381975889206, 0.016107730567455292], [0.4248313009738922, 0.023294026032090187, 0.26356762647628784, 0.017231596633791924], [0.1840600073337555, 0.07272151857614517, 0.015492021106183529, 0.08195860683917999], [1.46741783618927, 0.011505857110023499, 0.06581900268793106, 0.02508411929011345], [0.8436388969421387, 0.024799056351184845, 0.143458291888237, 0.038696661591529846], [0.07481961697340012, 0.028497105464339256, 0.022478217259049416, 0.037508610635995865], [0.003862595185637474, 0.003557787276804447, 0.0051785302348434925, 0.0038024450186640024], [0.001386193442158401, 0.0011676434660330415, 0.001465422217734158, 0.0012716033961623907], [0.0010235148947685957, 0.0009690060396678746, 0.0008408785797655582, 0.0009861034341156483], [0.006472295615822077, 0.0045891632325947285, 0.005074856802821159, 0.007199686020612717]]	0.801764
LIJU20-1_SAMEA104395179-S001_MAG_00000033#PILERCR_LIJU20-1_SAMEA104395179-S001_MAG_00000033-scaffold_38INDEX1_28	MKDPDSYPLQIDSRYYNILDIEAFSQMMKDPSYCYKFYWLEAIVRLISENITETTFDAIIDEMIANAWYSVREFHVHLSGLKSDGSVGDGLERAILLLSELSSLPANASRVEIKNEIAKYNPELKKYKEQLTNMVPYRALAGFFLKTGETADWGSIVRMTAYIRKINEQVMPLPYILGDSSKLKKQVIFHPDWIEMIKDNTVSILGWIQYEKVKWLQNNNPEVPGLVYKLAPMDEKMRKLGKVRNLWKGILDLTEIRDVFTDEIIQQGKYDVDHFVPWSFVMNDELWNLMPMDPSLNSSKSNRLPRWDPFFERFASNQFILYGCIHEKPEIHKRFEACYRDNLHSIWAGQELYRKGNSRETFFSILQKNMQPVYDSARRQGYEVWEY	[[0.07615511119365692, 0.031921930611133575, 0.49599558115005493, 0.09703021496534348], [0.3450482189655304, 0.013104768469929695, 0.26448845863342285, 0.0327746756374836], [0.6359797120094299, 0.03344213217496872, 0.14629651606082916, 0.0402183011174202], [0.03115018457174301, 0.05549117550253868, 0.04730485752224922, 0.1560797542333603], [0.02725856937468052, 0.013447491452097893, 0.03409193456172943, 0.047138337045907974], [0.02632902003824711, 0.016962997615337372, 0.010717426426708698, 0.016770578920841217], [0.003412622259929776, 0.0024510466028004885, 0.0028682465199381113, 0.003327419515699148], [0.016425685957074165, 0.01032768003642559, 0.011589416302740574, 0.021275417879223824], [0.028542499989271164, 0.023606983944773674, 0.016716092824935913, 0.049938615411520004], [0.011466589756309986, 0.0073185996152460575, 0.008978892117738724, 0.013928635977208614]]	0.676915
LIJU20-1_SAMEA104395179-S001_MAG_00000074#LIJU20-1_SAMEA104395179-S001_MAG_00000074-scaffold_26INDEX1_7	MLSYAIGLDIGITSVGWATVALDEEDKPYGIIGMGARIFDAAEQPKTGASLAAPRREARSARRRLRRHRHRNERVRELLLKKQVITQATLSRLFEGVLPDIYSLRVEALDRIVSNEEFARILIHIAQRRGFKSNRKSESSKEEGELLAAVKANKARMDQCGYRTPAEMYLKDPSYQDHRRNKGGQYVATVSRDMVEDEVHRIFDAQRKLGSRIADEDLENAYLEILLSQRSFDEGPGGNSPYAGNQIERMIGTCTFEPQEQRAAKATYSFEYFSLLQAVNQIRIVTEKDSIPLTREQREKLIALAHRTAKLDYARIRRELGLAEAQTFNTVAYGKLDPAEAEKKTPFAHLKAYHQMRTAFERVAKGHFADITAAQRNAIGETLSRYKTSAKIRPALEAAGLSDADIDVVETLNFSKFGHISTKACDKIIPYLEQGMKYNEACEAAGYRFKAHDGSAGNTYLPVLDEDAKTELTSPVVLRAVSQSIKVINAIIRERGYSPTFVNIELAREMSKDFQERVKIKKEQDENRARNDRMMERIRNEYGKTSPTGQDLVKLKLYEEQGGVCAYSLRQMSLEHLFDPDYAEVDHIVPYSISFDDSYKNKVLVLTKENRDKGNRLPLQFLTGKRRDDFIVWVNSCVRDYRKRQILLKERITEEDTKRFIERNLQDTKTASRFLLNYINDNLSFAPFASGRKKHVTAVNGSVTAYMRKRWGITKVRANGDLHHAVDALVIVCTTDGMIQEVSRYAKFRENRYTPEADGRFLVDSATGEVLKEFPQPWPRFRQELEARLGSDPRRAVRDQGFPLCLEEGIPLRPLFVSRAPRRKVTGAAHKETVKSGRALENGVLVVRKPLTDLKLDKDGEIANYYSPESDRLLYEALKQRLRLYGGDGKKAFAEPFRKPKSDGTPGPIVNKVKLCEKTTLNVPVHGGKGAADNDSMVRIDVFRVEGDGYYFVPVYVADTLKPTLPNRACVQGKSYSEWKEMKDEDFLFSLYPNDLVRVTHKKALKLTKAQKDSDLPDSYETKSELLYFVSAGIAVATLTCRNHDSSYKIDSLGIKTLESFEKYTVDVLGEYHPVKRESRQTFAGRRD	[[0.009767869487404823, 0.014540930278599262, 0.015407624654471874, 0.008207581005990505], [0.003770210314542055, 0.004826731514185667, 0.0040833414532244205, 0.005681896116584539], [0.004239998292177916, 0.006668916437774897, 0.005564861930906773, 0.006762268021702766], [0.022645369172096252, 0.107607401907444, 0.07272718846797943, 0.033490054309368134], [0.12433762103319168, 0.03911016508936882, 0.13841988146305084, 0.020726272836327553], [0.03767415136098862, 0.08765704929828644, 0.03579852357506752, 1.1040234565734863], [0.46577805280685425, 0.029898056760430336, 0.07742905616760254, 0.09751060605049133], [0.042180635035037994, 0.17117531597614288, 0.01968192867934704, 0.6535061597824097], [0.060060445219278336, 0.020334890112280846, 0.024785537272691727, 0.03095553256571293], [0.0012718404177576303, 0.00131543620955199, 0.0011391090229153633, 0.0014452073955908418]]	0.67367
LIJU20-1_SAMEA104395179-S001_MAG_00000092#LIJU20-1_SAMEA104395179-S001_MAG_00000092-scaffold_1INDEX1_8	MKKRILGIDTGTNSLGWAVVDKNDDGEYSLIHKGSLIFQEGVKVEKGIESSKAADRTAHRSLRKQYFRRRLRKIKVLEVLVEFGWCPYLSSEALHLWHVNKTYPMDEAFMSWQRTNDNFEENPYYYRHLCLHRYLDLNEQSNRYILGRAMYHLAQRRGFHSNRLDQGNEDETGKVKEGISSLSKSMEEAGCEYLGDFFYKIYKEKGNTERIRTRYTDREEHYKKEFYAICKQQRLSEEQISKLEKALYFQRPLKSQRQGVGKCTFEPKKSRVADSHPSFELFRMLSFVNNIKVNGPHDVELRPLTTEEFEMAKPAFFRKSKPQFDFEDIAKAIAGKGKYQYIKEIGEKPYKFNYRMSQSVTGCPTIANLMSLFGDDYEEGIAERYTLSEGKTPKQMLNDVWNVLYSFSDKDKVKQWGKEKLQLSDEEAEKFSKIRLTHAFASLSLAAINKILPWLEQGLIYPHAVLMAKVPDIVGEEVWKSRGEAITKELLSLISNFNPKDIGMTGTLDFCIKDILKDMCDLAPGAVEKLYHPSMIETYPDAKKNSQGIYQLGSPRTNAIRNPMAMRSLHQLRKVINTLLQEGTIDNQTEVHIEYARELNDANKRKAIAQWNKDRENKRKKYAEDIRSLYKQESGKAIEPTEDDIVKFQLWEEQNHICLYTGESIGITDFIGPNPSYDIEHTVPRSVGGDSTLENMTLCSSKFNRDVKKAKLPTELPNHDDILGRLEGWREKIEKLRKDADHVKTYSSMDKATKDRLIQKRHLIRLELDYWVGKYKRFQMEEVPEGFARRQGAGIGLVGKYAGLYLKSLFHKADDRSKSNVRVVKGATTAEYRKMWGIQDEYVKKSRDNHVHHCIDAITIACIEPGEYNATARYYQQLEEYERNNAPKPSFPKPWPTFTEDIKAIAQEMLVVHSTPDNMPKRARKYVQTSNGRKLAMGDSARGSLHNDTYYGAIERDGEIKYVVRKTLSSLKETDIENIVDDAVKEKVKHAVAEKGFKEAVAGDIFMNEMKGIKIKKVRCFTPAVTNPLHIRTHRDESRKEYKRQYHVTLDGNYCMAIYEGEVKGKLKRTYEIVNMMDAAAYYKKSAGMTSLYPIAPENKNGLRFRCVVRTGTQIILLQSDNEEINLTDKEDLAKRFYFVAVMRSDGRLVLRYNQDARDATTLKKERKSGAYKTGEQYRSEIMLSLSDFHALIEGVDFKINVLGEIVMFK	[[0.007771470583975315, 0.014414980076253414, 0.009129141457378864, 0.009615582413971424], [0.15130308270454407, 0.03914361447095871, 0.32380980253219604, 0.028847586363554], [0.08646441251039505, 0.06186365336179733, 0.8352013230323792, 0.04183654487133026], [0.015218136832118034, 0.021139729768037796, 0.04291771724820137, 0.02611948736011982], [0.01110771857202053, 0.008477467112243176, 0.014697927050292492, 0.008169340901076794], [0.023876402527093887, 1.1704801321029663, 0.038427744060754776, 0.09128428250551224], [0.04167540371417999, 0.042808838188648224, 0.03727871924638748, 0.011270190589129925], [0.015955792739987373, 0.01452619582414627, 0.026932286098599434, 0.012325044721364975], [0.0059323846362531185, 0.004952298942953348, 0.0037579622585326433, 0.004552050027996302], [0.0032119995448738337, 0.0029802555218338966, 0.002301081782206893, 0.0031444011256098747]]	0.74004
LIJU20-1_SAMEA104395179-S003_MAG_00000043#LIJU20-1_SAMEA104395179-S003_MAG_00000043-scaffold_87INDEX1_7	MKEKVVGIDLGTGSLGILLRNLELGDNIIDQLEWFSVTTFDSGTGMSQTGEYTLASDRRSHVQSRRLKEHSRYKRWATLALLIEYDMCPMSPESLEKWHVYDKSRNLKREYPIDDQAFNQWIKLDFNGDGIPEYASPFQLRRELVEKQLDFSQPENRYRLGRAIYHIALHRGFKSSKGETLAELEEGNKDFQISTDDLEGAMKKSEEKKSKDLTEYMESHQLKTVGQAFARLEDEGVRIRNSRYQAVRSQNVDEINEYFQFQQGLSGYQDLHKKLVSTKKGIGTLFYKLPLRPQKSHIGKCIFEKNKRRCPISHPEYEKYRAWAFINNIRYKASVEDLWQEIPLEIKKQLYQEVFVSKVRKDFNFEVIRKFLEKHLGLAFTNTEKAKTINYKDNTLVAGCPVTARLQNIADYFGTDIEHFEQKGTKTRDTHTKRAEREKHTVVYHAMDLWNFCFDTDEKEDVTAFAHHSLGWDGQATDRLSKLWNAMDQGYATLSLKALRNINRMLVYGLKTSDAVFLAKVPDVTGMTEEGVKELIDIYLGRVKGQVNQQVRISRIVNTLIANYKSLPVRDRFADHNYDYQLSDDDKEAVVKCIVDNDKDFSLLDANEQQEMINRVTSLYQSFFADIHRDFVKAPRIVDALKEELCKRHPGIDDSKWEKLYHPSMLSDFPRDKENANHLGSPNIGAIRNPTVMRTLNVLRSVINKMIDEELIDPQETRLVVETTRVNNDINKRWAIQKYNEERRDENKAIKDILQEYYPEKDINDDDVDAARYVLEQSGEDLYGENDRFQHVIKKYKLWLEQGCQCLYTGHIISLSNLLNGEMFDAEHTVPRSISFDSSDKNLTMCDSYYNRHVKKNMIPSQLPNYEHDVVIDGHTYTAIKPRLQMWEEKVERLSKNVTFWKNKAKRAQTESYKNTCTRQKLLWQMEFDYWRSKLDRFKMKTSDLTDGFRNSQLVDTGIITKYALLYLKTLFKSVEVQNGQSTSAFRKIFGIPEKDRSTHYHHAVDAAILTLIPASAQRSRMLKLFYEIDEMKRGGHEYSGLQFQLNKEIESCGIGKGVASVDQYIEDHVLVNYYKQDRTLQDAKNVRGKLHAETFLGAITQWNGEEKKYVKRVELKYKKSSLDSGFKSWEDLEGAIVNKQLVQMMKSQFPDGTTFQEACEQGIYMLNKRGEKVNRIRHIRIEVKEKHPLAIKKQTNLSAKDYKQYYYAGMGDLYVICEYQNQQEREFIVYSLFSIAENRKMGVEDIPATIIGKKGIRLRLGRIIKKGDMILIYKDSPEELYDLNTHSLSKRLYMVCNPESDGRLNLCHHLCAKQEKGQAIKDYDHLPQNIRCGAKTIKFLQMGRDFSIVKGRIEFKRS	[[0.013804000802338123, 0.01285683922469616, 0.008263709023594856, 0.018311476334929466], [0.03105091117322445, 0.026707859709858894, 0.011252191849052906, 0.036782968789339066], [0.1128832995891571, 0.041445013135671616, 0.26072975993156433, 0.033250343054533005], [0.025692373514175415, 0.16912148892879486, 0.04653488099575043, 0.07841561734676361], [0.02766832336783409, 1.2298563718795776, 0.011513911187648773, 0.11373274028301239], [0.07968678325414658, 1.1092560291290283, 0.052470847964286804, 0.027684256434440613], [0.012217122130095959, 0.008816380985081196, 0.006789288017898798, 0.007899884134531021], [0.0004904925590381026, 0.0004657407116610557, 0.0005060222465544939, 0.0005385085241869092], [0.005239801947027445, 0.006033371668308973, 0.0037554611917585135, 0.005485869478434324], [0.01902633160352707, 0.013665752485394478, 0.010650428012013435, 0.02413007989525795]]	0.816595
LIJU20-1_SAMEA104395182-S001_MAG_00000002#LIJU20-1_SAMEA104395182-S001_MAG_00000002-scaffold_310INDEX1_1	MERILGIDTGTNSLGWAIVDKDEQGYRLVAKGTNIFSEGVNKAAERTGHRSVRKRYWRRKIRKIKLLSIMTENNLCPPLSNEMLKSWRQKKEYPTDLAFLNWQKTDTNNPYECRHLCLTQKLDMTDLNQRYVVGRALYHINQRRGFLSNRKETTKETEGTVKKEISTLTEQMKAKGIDYLGEYFYILYKEGKKIRKHYTARKEHYLKEFHAICEKQGLDASLESKLEKAIFDQRPLKSQKGQVGKCSFEKGKHRCPSSHPLYEDFRMYSILNNIKIKVNTLYENKDRGLTDDEKKLIIPLFKRKSFPFEDIAKELAGKNNYCYVKSGEDKPYKFNYQMDFLLPGCPVNAQLEEIFGEDWLTSVCEVYTLANNKSHIQIMNDIWHVLFFYDDEEKLKDFAKNRLQLNEEDAEKFSKISIPNDYASLSLKAIRKILPYMRNYGLIYSEAVFLANLKEVLPSHIWGIKEMREAAIENIIEMIHSYDKNNIDGLTLEVCIKSLLKEKYQVEDSALNKLYHPSMMEIYPRQKPQEDGKYQLGSPRISSVKNPVAMHSLFRLRKVINAMLKQGYVTPETKIHIEFSRDLNDANRRWAIQTWQHENEKECERCRKEIEKYITNPSDTDILKYQLWEEQNHRCIYTGAEIRITDFLGENPIYDIEHTIPRSAGGDSTKMNLTLCSSKYNREIKKTKLPTQLSAYDEIMERINEWKEKYEDLDKQIRKISTRGATSKEEKDIKIRRRHLLTLKRDYWRGKYQRFTMTDVPDGFSRRQGTDNSVISRYARMYLRSVFKQVYIVKGIATSDFRKMWGIQDEYTKKERINHVHHCIDAITIACIGKAEYDKLAQFYHEADDFKFGRRDKPVFEKPWPEFVSDIKHIQEELLVKHYSKDIMPKQSKRYVRDSKGRKVLTQGDTARASLHNDTYYGAINVNGTVKHVVRKSLDGLEEKDVKNIVDPEVRAKVERAISLHGSLKEALKRIIWMNEDKQIPINKVRLFAKSVTRSIDIRQQRDLSKHEYKRQYHVQNDRNYMMAIYIGKDKRGKEKQEFELINNITAAKFYRRRFDKVPTDNQLVHLYNKSGYELKYKLKTGTMVLLYENNPEEVWELDMRNLQKRLYKVTGLSSLVVNKYVYGTIALVHHQEARPSSDVKLTNGSFKESEVFRSGIKLYHTQFKALIQDVDFEFNELGEIRRII	[[0.01004682295024395, 0.007111838087439537, 0.007723124697804451, 0.005657973233610392], [0.16080838441848755, 0.03129562735557556, 0.10885196924209595, 0.029956666752696037], [0.057514701038599014, 0.019423354417085648, 0.04041437432169914, 0.021867873147130013], [0.009829229675233364, 0.00831606611609459, 0.0055690947920084, 0.0069991969503462315], [0.023810407146811485, 0.010383045300841331, 0.022442728281021118, 0.014892716892063618], [0.03234720602631569, 0.11251045763492584, 0.023435113951563835, 0.08980797976255417], [0.37931028008461, 0.05433933809399605, 0.021128015592694283, 0.14646705985069275], [1.4095802307128906, 0.01293918490409851, 0.07143592834472656, 0.028872717171907425], [1.354871153831482, 0.054848700761795044, 0.028088057413697243, 0.03557867184281349], [0.2340771108865738, 0.03892042860388756, 0.04663051292300224, 0.07821233570575714]]	0.813163
LIJU20-1_SAMEA104395182-S001_MAG_00000002#LIJU20-1_SAMEA104395182-S001_MAG_00000002-scaffold_534INDEX1_2	MERILGIDTGTNSLGWAIVDKEEGCTQLIAKGTNIFSEGVKIEKGIESSKASERTEHRSVRKHYWRRKIRKIRLLAVLCDNHLCPPLEKSSLREWRLKKVYPKNDLFMEWQRTEDKANVNPYKFRYICLTQKLDLTDVTQRYILGRALYHLNQRRGFLSNRKETTKESEGAVKEGISTLTEEMKAAGCEYLGEYFYQLYREGKKIRNHYTARKEHYLKEFHAICAKQELDEKLAKDLEKVIFDQRPLKSQKGQVGTCTFEKGKSRCPSSHPLYEDFRMYAFINNIKVQVHTLYENAERNLTAEEKQRIIPLFXXXXAFDRRREETGNSFVQAQV	[[0.021528908982872963, 0.011059497483074665, 0.017381932586431503, 0.011010048910975456], [0.11173586547374725, 0.031020041555166245, 0.08584586530923843, 0.024471329525113106], [0.08715811371803284, 0.027759427204728127, 0.044589776545763016, 0.02610984444618225], [0.04620816931128502, 0.018064459785819054, 0.043225906789302826, 0.01921064965426922], [0.04371068999171257, 0.03505948185920715, 0.03426589071750641, 0.011563915759325027], [0.026365522295236588, 0.5171646475791931, 0.012212011031806469, 0.2542087137699127], [1.256993055343628, 0.01968936249613762, 0.05839347466826439, 0.05890953540802002], [1.2015079259872437, 0.032506272196769714, 0.06106369197368622, 0.0501430369913578], [0.6698911786079407, 0.10177356004714966, 0.03869294747710228, 0.06273497641086578], [0.2055981308221817, 0.038254402577877045, 0.044807713478803635, 0.07060593366622925]]	0.851556
LIJU20-1_SAMEA104395182-S001_MAG_00000021#LIJU20-1_SAMEA104395182-S001_MAG_00000021-scaffold_15INDEX1_15	MSIGDYEHACMIAEWKENVNMERKNYYLGLDIGTDSVGYAVVDPKTYDVHKFKGKPAWGVQIFEAAQTKQERRSFRTGRRRLERRKQRVQLVQELFAKEIGEKDPKFFKRIKEGALYPEDKESIGLFCDKGFKDKDYYKKYPTIHHLITDLMENKEPHDVRLVYLACAWFVAHRGHFLSNIDMNHLDDIREFSVVYKRFEDFFSQYGSVWDNEDVEALSEILKINGGVSFKEKLIKEKLFNGKSPSKEVDPDGFKFSRSVIVKMLAGGKGSIKDLFGNEEYKDLGSISLGEDEEKFAGLMSDLGEDYEVIDVLRSLYDWATLIKVLGNDESISRAKVKEYEKHKGDLKSLKYLVKKYSSKETYTKMFRDESENGYSAYAYHPSDGYFSTLKRKASKEDFFKNVKSVLEKISADGEDKELIADLLSDIENGTFMPKQKNTDNRVIPYQLYYYELKCILKNASVYLTFLTEEQPDGISIAEKIESVFSFRIPYYVGPLNPKSENSWIKDHRKQGEIYPWNFNEMVDLDGCEDQFIKELTNTCTYLPGENVLPKDSLCYHRFMVLNEINNIRVRGNKIPVEWKXXXXQRVVP	[[0.02070484310388565, 0.011914433911442757, 0.03288598731160164, 0.020836589857935905], [0.7087059020996094, 0.029596181586384773, 0.14008131623268127, 0.04486239328980446], [0.4200725257396698, 0.05086448788642883, 0.038913827389478683, 0.11374775320291519], [1.1513811349868774, 0.024075370281934738, 0.0911971926689148, 0.04100276529788971], [0.04931912571191788, 0.03296661749482155, 0.018585728481411934, 0.019353441894054413], [0.018742458894848824, 0.018651552498340607, 0.008340884000062943, 0.015570943243801594], [0.0004692039219662547, 0.0004149321757722646, 0.0004624475841410458, 0.00046827533515170217], [0.020436355844140053, 0.009538142010569572, 0.01205573882907629, 0.015478377230465412], [0.013486060313880444, 0.009223983623087406, 0.007608233019709587, 0.013916458934545517], [0.03265664353966713, 0.013055960647761822, 0.017266202718019485, 0.029156556352972984]]	0.668083
