## Supplementary material for "Uncovering Cas9 PAM diversity through metagenomic mining and machine learning": Table S1. Predicted PAM results from both CRISPR-PAMdb and CICERO (part 43 of 116)

### Sheet: Machine Learning-Based PAM Pred (continued)
seq_id	seq	pam_prediction: 10 x 4 matrix of raw PAM logits (A, C, G, T)	confidence
LIJU20-1_SAMEA104395183-S001_MAG_00000020#LIJU20-1_SAMEA104395183-S001_MAG_00000020-scaffold_70INDEX1_11	MCNFVIILKPIIMKKRILGIDTGTNSLGWAVVDKNENGIYSLISKGCLIFPEGVKVEKGIESSKAADRTSHRALRKQYFRRRLRKIKVLQVLVEFGWCPYLSAEALHQWHVQKTYPMDEAFISWQRTNDNFEENPYYYRHICLHEKLDLNEKADRYVLGRAMYHLAQRRGFLSNRLEKADDDETGKVKEAISSLSKDMSDEKCEYLGDYFYKLYKEKGNTVRIRSRYTDREEHYKKEFYAICSQQNLTEEQISKLEKALYFQRPLKSQRQGVGKCTFEPKKPRVADSHPSFELFRMLSFVNNIKIKGPYDVELRPLTTEEYEKAKPMFFRKSKPQFDFEDIAKAIAGKGRYQYIKDAGDREYKFNYRMTQSVTGCPTIANFISLFGDDYEAAIAERYILSDGKTTKQIVNDVWNVLYSFSDKEKVKLWGKEKLQMDDEEAEKFSKIRLTHSFASLSLAAVNKILPWLELGLIYPHAVLMAKVPDIVGEEIWETRGESIKKELLSLMVNFNPKDVSLTGTLDFCIKDILKDMCELKSGAAEKLYHPSMIETYPDAKKNAQNVYQLGSPRTNAVRNPMAMRSLHQLRKVINTLLREGTINSQTEVHIEYARELNDANKRKAISQWNKNRETLRLKYAKEIRTLYKEECGKDIEPTNDDIVKFQLWEEQNHICLYTGNSIGITEFIGPNPSYDIEHTIPRSVGGDSTLENMTLCQGKFNREVKKTKLPTQLSNHAAIMDRLDEWREKIEMLRKNMDRVKTHSGMDKAVKDRLIQKRHLLKIELDYWVGKYRRFQMEEVPEGFARRQGAGIGLVGKYAGLYLKSLFHKVDDRNKSNVRVVKGATTAEYRKMWGIQDEYEKKSRDNHVHHCIDAITIACIEPGEYNETARYYQQLEEYERTKAAKPSFPKPWPTFTEDVKAIAQEMLVVHSTPDNMPKRARKYVKTPMGKKLAMGDSARGSLHNDTYYGAIERDGVIKYVVRKAISSISESDVENIVDSVVKEKVKKAIAEKGFKEAIAGDIFMNKEKGIKIKKVRCFTPSVTNPLHIRLHRDISRKEYKRQFHVTPDGNYCMVIYEGEVKGKVKRTYEIVNMIQAAAHFKKNSDPSKQQPIAPETKNGLKYRCTVRTGTQIILLQSDNERINLANKEDLARRFYFVAVMQKDGRIVLRYNQDAREATALKKERKSGAYKVGEQYRPEIMLSLSDFHALVEGVDFKINVLGEIEMLK	[[0.010133303701877594, 0.01941060461103916, 0.016503119841217995, 0.010487131774425507], [0.20350748300552368, 0.038559578359127045, 0.2573308050632477, 0.01856316439807415], [0.10621493309736252, 0.06496875733137131, 0.44386300444602966, 0.03281153365969658], [0.007232568692415953, 0.009258353151381016, 0.013559728860855103, 0.00903890561312437], [0.01316174864768982, 0.013250268995761871, 0.011646350845694542, 0.0067303478717803955], [0.020610984414815903, 1.5416415929794312, 0.023819778114557266, 0.040092676877975464], [0.055536385625600815, 0.04385038837790489, 0.06406544148921967, 0.012308060191571712], [0.015255019068717957, 0.011438049376010895, 0.02253643423318863, 0.011457573622465134], [0.0014664293266832829, 0.0016622914699837565, 0.0012860766146332026, 0.0014854854671284556], [0.001156607293523848, 0.0012247493723407388, 0.000990860047750175, 0.001079733483493328]]	0.676438
LIJU20-1_SAMEA104395187-S001_MAG_00000007#PILERCR_LIJU20-1_SAMEA104395187-S001_MAG_00000007-scaffold_28INDEX1_22	MAAGYSLKEAEYVDRPLSDDEMWSAFAFLFSSKSVNDTSYKYGFLKAILDNLYNTDDKLVLTFDQLFSKFTEIYWNLVLKHHVLQKKPGKLNRQSELEKALIYGKEKYAILDGIPFEGLSHEMQIDICHKVKIKCKENVVGALYADLQGLFYSFSKKGEWIRINPRMYEFVCKHKVAIEKLNYYEWAKFLERVNEDSVVDHLLSKIDESTMRTRSSLAYYRDILFEEFENKCFYCGKTLTKRSVEVDHFIPWSFIKDDQIWNFVLACPECNNKKRDKLAKVFYLNKISERNEVLIEKNTRDATDSARRIKMIYDWARNNGYVNTWEPGKVKK	[[0.1037280261516571, 0.026473797857761383, 0.37951985001564026, 0.07114666700363159], [0.8321561813354492, 0.017274469137191772, 0.1677442044019699, 0.03440627455711365], [0.6533016562461853, 0.07477014511823654, 0.05345365032553673, 0.06999698281288147], [0.07105060666799545, 0.022001788020133972, 0.045412465929985046, 0.024527864530682564], [0.035974934697151184, 0.057696375995874405, 0.01761690154671669, 0.02522094175219536], [0.03340791538357735, 0.030179103836417198, 0.013007597997784615, 0.018025241792201996], [0.02575857751071453, 0.011387567967176437, 0.01800614409148693, 0.013940667733550072], [0.03119116649031639, 0.012706056237220764, 0.016201723366975784, 0.025299474596977234], [0.04048808664083481, 0.022512415423989296, 0.017628230154514313, 0.05402471125125885], [0.03066541627049446, 0.012429635971784592, 0.018083374947309494, 0.03095640242099762]]	0.664104
LIJU20-1_SAMEA104395201-S001_MAG_00000008#PILERCR_LIJU20-1_SAMEA104395201-S001_MAG_00000008-scaffold_134INDEX1_2	MKKILGLDLGTNSIGWAVVNAEEITRENETNYLKPTGISTAGSRIIPMSADILGNFDAGNSVSQTSERTGYRGVRRLHERYLLRRQRLLRVLKLMGFLPEHFAKQIDEQGKFIDYGEPKLAWKKDEYGKYDFVFKGSFNEMLTNFAQYQPQILADGKKVPYDWTIYYLRKKALTQRLTKEELAWILLQFNQKRGYYQLRGEDEDEQYDKLVEFIAQKVVRVEATDEKKGDDVWYNVYLENGMVYRRTSKMSLDWEGKVKEFIVTTDLEKDGTPKKDKEGNIKRSFRAPKEDDWTLLKKKTEFDIDNSRLTVGCYIYDHLLQMPNQKIIGKLVRTVERKYYKDELRLILETQVALIPELKDDALYNRCLEELYPNNEPHRKNIAKPDFINLFINDILFYQRPLKSKKSLISDCPYESHFDKDGNEHSVKCIAKSNPSFQEFRLWQFVQNLRIYQRERVVSDGQLDLFGNISVGRLQTDVDVTDEFLKTEDDYVKLFDWLNDRASIKQDTLLNSYFKFKKEKGKDVYPYRWNYVEDKEYPCNETRAAMLGGLLKCSIDAGFLTREKEMSLWHVLYSVEDKMEIVKALKKYAQKNNLPNLFAEVFAKVKPFKKDYGSYSEKAIKKLLPLMRMGKYWSADAIDNKTKERIDKMLTGEYDENIKNRVREKAINLTDIDHFKGLPIWLACYVVYDRHSEAKEIGKWEKPEDLDCYLKEFKQHSLRNPIVEQVVTETLRTVRDIWKQEKQIDEIHLELGREMKNPADKRKRMTENILQNENTNLRIKALLMEFTNPEMGIENVRPYSPSQQDILRIYEENALENLTKDDKDFDFVSKISKSAQPSKSDIIRYKCWLEQKYRSPYTGEMIPLAKLFTSAYEIEHVIPQSRYFDDSFTNKVICEKEVNGLKDRQLGFEFIKNHHGEKVQLSQGKVVEIMSVEAYEKFVKEHYANNRTKMKKLLMDDIPDSFIERQLNDSRYISKLVKGLLSNIVREKLENGEYEPEAVSKNLISCNGSITDRLKKDWGMNDVWNSIVLPRFRRLNELTGKDCFTAISAEGHEIPAMPLGLQKGFNKKRIDHRHHAMDAIVIACATRDHVNLLNNEAAHSKHNANRYQLQRKLRRFEKLTIDGMEKEVAKEFLKPWDSFSTDAKQVLENIIVSFKQNLRVINKTTNSYQRYDETGKKVIVKQEKGDSWAIRKSMHKDTVFGEVNLRMSDKTVSLNEALKNPKTIVNKEFKKKVMELLEAGRDAKYIKKYVEDNKDIWSDIDVKRIQVYYYTKETKDRYFATRKPLDISFNSKKIKESVTDTGIQKILLAHLEAKGGDPELAFSPDGIDEMNRNIVALNKGKSHQPILKVRVYEKAEKFAVGQNGNKSAKFVEAGKGTNLFFAIFGTEKTNKETGETETVRSYLTIPLNVMIDCQKKYCSQWRNNIEAYLQEQQLATSDAKLLFILSPNDLVYLPKREELKEGIFKIDKSRIYKLVSFTGSRLYAIPFSVAKVIVDKMEFTQLNKVEFTDDKSSIKEICVPIKVDRLGNIIELNGKKL	[[0.020007433369755745, 0.010670855641365051, 0.010219727642834187, 0.01515981089323759], [0.08046721667051315, 0.036869343370199203, 0.022205382585525513, 0.03332911431789398], [1.3099526166915894, 0.027602003887295723, 0.055174630135297775, 0.04341708868741989], [1.357075572013855, 0.029973898082971573, 0.0608425997197628, 0.028095902875065804], [0.6353193521499634, 0.042298801243305206, 0.1572394073009491, 0.026283269748091698], [0.038647476583719254, 1.0480881929397583, 0.04368298128247261, 0.08536064624786377], [0.008729206398129463, 0.006206735968589783, 0.00565769337117672, 0.005588218569755554], [0.009103028103709221, 0.005320943892002106, 0.008210635744035244, 0.009489649906754494], [0.0242050401866436, 0.012324554845690727, 0.011593032628297806, 0.01818697154521942], [0.010181225836277008, 0.006655875593423843, 0.00657145818695426, 0.010302264243364334]]	0.800257
LIJU20-1_SAMEA104395204-S001_MAG_00000002#LIJU20-1_SAMEA104395204-S001_MAG_00000002-scaffold_21INDEX1_14	MGLRFGFDIGIASVGVAVVDDNYDVKEAISYIFPAAEASENVSRRSFRQMKRLHRRKVNRLNDFNKLWIKYGYKIPDIKINEVIELKVRALSQEISMDELYAVLHHSLKMRGISYLEDAIDENGVKGDYQRGIVINQKELEEKEYPCEIQFERLRKYGSYRGENTVEIDGEKVTLSNVFTTGAYKKELEVILNKQAEFHKEISEDFKKDYLEIFTRKREYFVGPGNELSRTDYGKYTTKKDAKGNYINEDNIFEKLIGKCSINPDETRAAAASYSAQEFNLLNDLNNLTVNERKLSEEEKRKIIDIVKNSNSVNMEKIIKKVIGEDIYKWTGFRVDKNDKPEFHTFKQYNLIRKALEEIGVDIQDFDRDTLDNIACVLTINTDKETILKGFDRKNIELSDEVKKVLISVRKKNSSYFNKWHSFGLTIINELIEPLYKEPKNQMELLTNMGYFKPDVERYKDYNSVPVNELLDNIYNPVVTRAVRITIKALNALIKKYGYPDEVVIEMPRDKNSDEEKKRIDSNNKANAKELDEIVKKIKLEYGIEISESTFYKHKGLVMKLKLWNEQGGKCLYSGKTIDVKDLINNFDMFEIDHVIPKSISFDDSRNNKVLVYRTENQNKGNMTPFMYLSTVNRDWDYDKYKEYIKSLGYSRNKRKNLFFEEDITKMEVLQGFINRNLNDTRYASKVVLNTLQSFFRAKDVDTKIKVIRGSFTHMMRVNLRLDKDRDESYSHHAVDAMLMCYAQMGYEAYRKLNHDIVDYETGEILDEKELIKSFDDDKFDDLLYQDKWMNIKNGIKKAEQNVKFWFKKDTKVNRGLCNQTIYGTREVDGKTIKVNYLNIYTKDGYKRLLNLIKKGKQEDFLMYRNDPKTWENLMTILEDYKDSANAFVEYEKETGDCLRKYSKKHNGPRIEKIKYLDNEVNSCIDISHKYGFKKNSKKVILESLNPYRTDVYYDLEKKIYYLIGIKYSDIIMQHGEYYIDEKKYNELLIKEGAELNRINTDIVFKFSLYKNDIVRYEKNGEIYVERFLSRSLPNKKGYIETKPLEKPKFEKQNLKGVNKSLFIEKINLDDLGNQYKSVGEKFSLKVDM	[[0.08598704636096954, 0.021439148113131523, 0.029187170788645744, 0.0655604675412178], [0.03918706998229027, 0.03105797804892063, 0.01929587870836258, 0.0721273422241211], [1.1113495826721191, 0.008102752268314362, 0.15712466835975647, 0.021031133830547333], [0.10941855609416962, 0.07812488079071045, 0.008991491049528122, 0.08051958680152893], [1.5773190259933472, 0.00944062415510416, 0.05795740336179733, 0.01452565286308527], [1.5912306308746338, 0.018449919298291206, 0.03997596725821495, 0.01722446270287037], [0.21149849891662598, 0.05595311149954796, 0.023823261260986328, 0.08964663743972778], [0.050051528960466385, 0.01955767348408699, 0.018510716035962105, 0.036483507603406906], [0.04459773004055023, 0.01457601971924305, 0.023981990292668343, 0.043510984629392624], [0.06409072130918503, 0.0230115819722414, 0.020953360944986343, 0.05571902543306351]]	0.832664
LIJU20-1_SAMEA104395211-S003_MAG_00000002#LIJU20-1_SAMEA104395211-S003_MAG_00000002-scaffold_104INDEX1_5	IQDFDRDTLDNIACVLTINTDKETILKGFDRKNIELSDEVKKVLISVRKKNSSYFNKWHSFGLTIINELIEPLYKEPKNQMELLTNMGYFKPDVERYKDYNSVPVNELLDNIYNPVVTRAVRITIKALNALIKKYGYPDEVVIEMPRDKNSDEEKKRIDSNNKANAKELDEIVKKIKLEYGIEISESTFYKHKGLVMKLKLWNEQGGKCLYSGKTIDVKDLINNFDMFEIDHVIPKSISFDDSRNNKVLVYRTENQNKGNMTPFMYLSTVNRDWDYDKYKEYIKSLGYSRNKRKNLFFEEDITKMEVLQGFINRNLNDTRYASKVVLNTLQSFFRAKDVDTKIKVIRGSFTHMMRVNLRLDKDRDESYSHHAVDAMLMCYAQMGYEAYRKLNHDIVDYETGEILDEKELIKSFDDDKFDDLLYQDKWMNIKNGIKKAEQNVKFWFKKDTKVNRGLCNQTIYGTREVDGKTIKVNYLNIYTKDGYKRLLNLIKKGKQEDFLMYRNDPKTWENLMTILEDYKDSANAFVEYEKETGDCLRKYSKKHNGPRIEKIKYLDNEVNSCIDISHKYGFKKNSKKVILESLNPYRTDVYYDLEKKIYYLIGIKYSDIIMQHGEYYIDEKKYNELLIKEGAELNRINTDIVFKFSLYKNDIVRYEKNGEIYVERFLSRSLPNKKGYIETKPLEKPKFEKQNLKGVNKSLFIEKINLDDLGNQYKSVGEKFSLKVDM	[[0.14586256444454193, 0.02320227585732937, 0.036204855889081955, 0.12353640794754028], [0.06967062503099442, 0.028625918552279472, 0.02731436863541603, 0.10906238108873367], [0.30631810426712036, 0.01686531864106655, 0.17813201248645782, 0.046413812786340714], [0.0799105167388916, 0.10198163241147995, 0.01937592402100563, 0.3307889699935913], [1.361404299736023, 0.00840737670660019, 0.06976141780614853, 0.0446002222597599], [1.3559343814849854, 0.024505430832505226, 0.04273383691906929, 0.05116327479481697], [0.18312858045101166, 0.03834371268749237, 0.02249535173177719, 0.14769507944583893], [0.17801032960414886, 0.030083687976002693, 0.0395057387650013, 0.08663560450077057], [0.10292960703372955, 0.02537861280143261, 0.032859448343515396, 0.13326668739318848], [0.1073274090886116, 0.02922835573554039, 0.025766529142856598, 0.10476241260766983]]	0.771019
LIJU20-1_SAMEA104395223-S001_MAG_00000004#LIJU20-1_SAMEA104395223-S001_MAG_00000004-scaffold_57INDEX1_3	MKYRLGLDLGTNSIGWAVYSLDEDNEPEKLEDLGTRIFSDGRNPKSKEPLAVERRTARGQRRIIYRRKLRRRETFRLLQKQGLLPLKKDEAQSLKLMNPYELRIKALDEKLEPFELGRVLFNLSVRRGFKSNRKDGSQEETKENSKYEKLTQADKCSNLSDAIKKSGYRTLGEFLWKNKESNGGTRFAPNRMDYYPVRQLYIEEFNLIRQKQEPFYPDVDWNSICNKIFFQRPLKVQEHGKCQYMPEKERTFKAMPCAQKIRILQDVFNLTFIAKGKSKKLLPEWQDEIIKLLDSKEKVTFKDIRKKLDFDDNITFNLESETRDFLQGNSTAVKLRSKNRFGEIWDSLSLKEQDDIVECLITAQEDSDVQKMLEKYDLTSEQKNFITKLVLPSGTTSFCREFSENVVNKIEENSKIFADSAERTERCQIHNVIKELGYNYASQTVEKCEELPYYGKVLSGSTMGAKANPKNDEERFGKISNPTVHIALNQTRVVVNALIKEYGKPTQVVIEVSRDLKASREAKNKMQQKIAANQRQNEILNKKIKDANSSILFPNRTDRLKYKLWEELDPENALNRRCVYCGKLISGADIFNDNTVQIEHILPFGRTLWDSEHNKTIAHTKCNAFKGENTPYEAFFKNPKGYNWKEILERASHLKDPQKRRLFSENAMEXXXXXXEKESGFISRQLTDNAYLSKMALKYLKCVVEKDSNVWAVSGGMTKLLRDKWEIDSILKRKIGENEIFHFELKDEQLGTYKKNRYDHRHHALDASVIALIDRSMVQQISRLNQIGKKNRIEVPQMPVIRTDLIEKTKNIVVSFKPDHGAQGKLSKETLLGKIKMAEQVVISKIREEDIAFIKNEKVRSEFEKKLAELKDIKKVQKELKELYPVVWVFKEYYVCKENILGLKEKDFDSIIDKKIQKELREFTEAHKSEKIEDVMQKFSEQTKIKKVRCINRVQTPIEIKNKDGTMRYLCPEDYFAAVVWQIPPKNKDSKPAYKATFIRRDQVDLDGNPKIMTKPHPAAKKICILHKNDYLEFVDNGNWYKCRIAGYAATSNKFDIRPIYAVSSCADWIIATNEAVLEPCWKPVPTQNWISVNVLFGEKSARPITVNPIGRVFRKK	[[0.007306219544261694, 0.010391442105174065, 0.01439862884581089, 0.009797265753149986], [0.020371409133076668, 0.01245476771146059, 0.01180462446063757, 0.010237003676593304], [0.792554497718811, 0.033520638942718506, 0.10013152658939362, 0.06340711563825607], [0.020696397870779037, 0.02902502380311489, 0.005193457473069429, 1.7026667594909668], [0.38990482687950134, 0.015069265849888325, 0.038075271993875504, 0.21828381717205048], [0.028358351439237595, 0.02272474206984043, 0.01140832994133234, 0.016174687072634697], [0.03286741301417351, 0.2066742181777954, 0.02530071698129177, 0.1805088073015213], [0.0033895967062562704, 0.003165145870298147, 0.002962155733257532, 0.004230145830661058], [0.0035393889993429184, 0.0030470010824501514, 0.004009121097624302, 0.004516487009823322], [0.00622011860832572, 0.0074236695654690266, 0.005222160369157791, 0.008864687755703926]]	0.793129
LIJU20-1_SAMEA104395223-S001_MAG_00000023#LIJU20-1_SAMEA104395223-S001_MAG_00000023-scaffold_6INDEX1_11	MSNKKSRRYEEQASAVRQRLNGRDYVLGLDLGVGSIGLAVVAQETINDTLYPTDIVFTTSRIFTPSKGAADRRLSRGQRNALRHKRHRLQYLWKLLAERQLMLPYSEEETPDPAVLRFSEEVRRENPYDLRLKGLKERLTLAETGYAIYHIANHRGSSSIRTFLDEKESAEEKKAKEQERKAEEIAKTKGLSTFIEVITAFNNEGLVGYRNIKKRMDAAVPMPTRDIILNELNKLLKTQQQFYPELDDAYCDKIRNAVMYENEKIVPEAGTCPYFPNEQKLPKCHFLNEERRLWEALNNARVWMPVQIPGQRIVQREERPFTDEERKVFFTHLRDGENLNVTLVKKIFPKYKTADQILLQGKVKDKQEIKGFRFKTLENRAFWKRFSEDQQDDFFTTWTNTPDDEKLKRVLESPRFGLSEQEADDALNTVQLIGDYAPIGKTAMMLIMKHLEDGATYTEAIQQCVDDGELQEQTSKEVFGRLPYYGQVVPYTTQAIMGKAWHSAFRDKVDTSSFTKPDVNFLEQKYGRIANPVVHQTLNELRKVVNEVLDVMGKKPSEVVVEMGRELKVGAERREEISMEQSKREKESERIFSSYCLPNNLPKSYIQTFRLWEQQNKVCPYCLDPISVDDIVNHRVDIDHILPQADTAESREQNKVVAHKHCNLEKEKRTPYAAFSGKDNWKEIMQYVQTTDGMKGKAWRFELDDDAYQKYLGSKGFLSRFGTDNSYIAKVAQQYLACLFDKPIRVRTLKGGETALLRNGWHLQRVDNELADLHGPKPEETELGKKDRTDNRHHSLDAIVAAYCTRSYVKLINTMHAQGKTAQEILDALPVPHYLDRSDLCHADQINLFQKQVYSFLHDYGFVSQKIDNQVNGTLLKATRYSVIATSGDDLVCVVKKRVSDLKVKDGTIEEIRKGVNGKFVFSPKKFPAFVNQIKEMQDWNARVLTQYEQTLDKARQVLEQTNEEANAQGKRMIAITPVSVSKKALQLCGGYYFLLSNNSRKKVFVTKEPTANGNGEAFDTGNNLCLDLYHDANGKLQGEVIRKVYAMNPDYQPTYKKAGYRLFERLYQGDILEINQVPPKVGEAWGKLETASFAPVGNATLHRRFVQIQTFTEVGNGIPIYISNVAKAHNGHDASFNVGVMGKYCPRKVSLSPVGFVNFVSPLLQDEEP	[[0.021544719114899635, 0.03680886700749397, 0.07431082427501678, 0.02995835430920124], [0.17770592868328094, 0.02983366698026657, 0.21353521943092346, 0.028341813012957573], [0.059454385191202164, 0.02752790041267872, 0.08224206417798996, 0.021968506276607513], [0.03916329890489578, 0.05511254444718361, 0.0890212208032608, 0.31529414653778076], [0.044767215847969055, 0.03532611206173897, 0.03852925822138786, 0.12999029457569122], [0.05413854867219925, 0.016126535832881927, 0.031071793287992477, 0.06587626785039902], [0.0002657586883287877, 0.00029528033337555826, 0.0002725740778259933, 0.0002801133960019797], [0.001308565610088408, 0.001272528083063662, 0.0011382256634533405, 0.0014447675785049796], [0.0013965158723294735, 0.0012251493753865361, 0.0011830810690298676, 0.0014496714575216174], [0.0008980252896435559, 0.0008681328617967665, 0.0008884406997822225, 0.001037171226926148]]	0.646812
LIJU20-1_SAMEA104395223-S001_MAG_00000062#LIJU20-1_SAMEA104395223-S001_MAG_00000062-scaffold_19INDEX1_15	MKKVLGLDLGTTSIGWAMVNQAESGDERSSIIMTGVRVNPLTTDEKDSFEKGKAITTNADRRRRRGMRRNLQRYKLRREHLLSVLRREGWISEDTVLSEQGAGSTYQTFRLRAEAPSREITMDELSRVLLMINRKRGYKSNRKTDKGEEGHLIDGMSVARELYDDGLTPGEYSLRLLESGKSALPEYYRSDLVAEFERIWSVQSSWWPDILTEDFKKSIEADGWNGVSKKFLGRYSIYTADNKGKDKKKTALEWRVKALNEMLDKETLAYVIADVKNAIQSSSGYLGEISDRSKELFFDDLTVGQYLWRHIEQDPNYSTCNKVFYRQDYLDEFERIWECQKHFHPEMTDALKTEIRDVVIFYQRRLKSQKNLISFCEFEHRDIVVEENGVRKVKTCGCRVAPRSSLLFQEFKIWSVLNNVTLTDRATGERLQLSAEDRKKLADFLAVNDKITVPEMLRLLGRASRGYDVNYKEIQGNLTMSALYRKFLEVVSASGHGEYDLRKLSYSGAYKLLCEVFSALGFGTDYLTFDASLPKEEYERQPMFKLWHLMYSYEGDNSKTGDESLIGKVSEICKMPLEYARIIASVKLLDDYASLSHKAMHKILPHLKDGCTYAEACARAGYNHSSSVTKEENEARELKDRLEILPKGALRNPVVEKILNQMVNVVNTVLDEYGRPDEIHIEMSRELKQNAKQREQATQSIADNTKRDEGIVKILQTEFHLPYVSKRDILRYRLYDELKSNGYRTLYSNQYIPKDLLFSPSIDIEHIIPQALLFDDSYSNKTLEFSDVNRDKGKETALDYVSRKYGPAELDAYRLRVIDLCSQGVISARKRDRLLMKQSEIPSDFVNRDLTNSQYIARKSMEMLGEIVRDVMPTTGSITALLREQWQLVDVMKELNLPKFRQAGKTFTVTKSDGQSLEKISDDWTKRNDHRHHAMDALTIAFTRRSHIKVLNTLNALPGSEDLALKEAVTMRLPNHKWIFAPPMPLGELRSAFKSALESTLVSIKAKNKVATRNVNKSKVKDRTIAVETLTPRGQLHKEQVYGRRMVYEAFEVAVGSKMDASMVASVASKAEREALARRLEAFGGDPKKAFTGKNSLDKNPLYVDALQSVTIPVKVKCVRMKDVYSIRKEIGPDLSVDKVVDGRVRKLLEARQAEYGGDPKKAFVNLEENPIWVDEARGIKLKRVTIAENFDLCAIRDKRDKDGNLVLDAAGNTIPNDFVNPRNNHHVAIYEDAEGNYQEQVVTLLEALARKTAGLPVVDKDFHKDLGWKFVFSLKLNEMFVFPNPNTGFIPAEVDLMDPANYAQISPNLFRVQTLSNKDYRFRHHLETVLEDVPELRDVTWKRVKSLANLRGVVKVRVDHIGRIVAVGEY	[[0.0325327068567276, 0.040206313133239746, 0.060447294265031815, 0.01488833874464035], [0.7995511293411255, 0.03841347619891167, 0.16807177662849426, 0.016136541962623596], [0.48131686449050903, 0.01629526913166046, 0.1783333718776703, 0.048830628395080566], [0.08597559481859207, 0.037854842841625214, 0.02174711786210537, 0.03778446093201637], [0.03937721252441406, 1.6285083293914795, 0.013074075803160667, 0.016527686268091202], [0.04541397839784622, 0.19634771347045898, 0.05162954702973366, 0.04854922369122505], [0.052016109228134155, 0.03215721622109413, 0.12662914395332336, 0.03553638234734535], [0.004320094361901283, 0.00606030598282814, 0.004023894667625427, 0.004548572935163975], [0.002624842105433345, 0.0027390234172344208, 0.0021862569265067577, 0.0030834097415208817], [0.004762277938425541, 0.0033360011875629425, 0.0035625987220555544, 0.003526747226715088]]	0.689299
LIJU20-1_SAMEA104395223-S001_MAG_00000068#LIJU20-1_SAMEA104395223-S001_MAG_00000068-scaffold_1INDEX1_9	MRKTILGYDLGIASVGWALFEEDEKGNPKKIIDLGSFVFNQIEDSKSGKTENIERRTKRSMRRQRRRRVLRLEDGRALFKDYLNIDFFSLDFSSFPSPYQLKVKGLTEKLSNEELSIALYHYLKYRGFKSNRKNETGDEDAKKMKEYYARVKDSLQQGDNKQYISQYLLQQYDRRAKEYIELRSLQAGLKETRAETSDEQKLIANGAHIRNQGNDYTLTVTRDMYLDEIKALLDKQIELGSINEAFKNKFIQLFSRQRDFSDGPGAGPYKIEWKNRIKKCTFDDEDCAPKDSLSARRFILLSALCNLRYETEAGGKYKSLSPEQIVKAEEYAIRRKTTKYSQLFKQLNIPLPFRIKGLALSKKERKEIYKKVFQPDENGEFKTINSNDSLWEEFQNKCDEKLFDKTFFTNSDLVIYLLKNLKNSTEKQDQFDEIANILLISKTDDRIRNECKDRNYSADLTEIILNCPEANATINLSVNICKKIIPYLEEGYTYDAAMDKIGLNHSIKTRSSNGIKRLPPIDEALKEAGLTLKNPVVKHTLVQMIRITNAIIDRYGVPTDYVIELARELKQNFKGRQEIRNNQLENQEQNLALKAEMLEKFPLNFSGIRNIKKDDLLKYKLYKEQGGFSPYTNQPISSANLFNSNFYQIDHIIPYSRSFDDSMDNKVLVESKENQDKKDCTPYEYYHDLSKIQAFINAHRSLSRGKIDRLLAKNFDQGDFLSKDFEDTAYLSKLARDLIEFYLVDDDTHVRTVSGKITETLRQIWGIAGRTHSYIPNVSYESDYKFRPIEGYRLKSMEIENNGNARELKIIFNRPNAEKTLEVSLSPIKAKKQKPLSDQDAKHNRFLTYFMDNINAMKNKFLAKPGLGINELTELAKSSSNGSTEICDACEYVWGIRCLNEIMKDSNEKIRSNDLHHALDACVIACATRTNVIRITRFYQSHETGKPSETLEKENPLPYPFFNKEVLARVYERDEDKLLHILNQLPMYKDEPATKENVHVLWPTRLPKKVEKGPISQETIYGLEKDGKLTKTISVDKLDKKNVRYIYNPNGGNGAVIKAIEKWLDNKTTPYPVLDKKGVPIKKVKIVQADSADGKVNLSNNRYAENSDCVRVAIYRSKDINDDRLYFVPIFQSQISQKSINKNVTYSLDWGQGNCNLFVSESELETKYTLQALMNRYTLIEIEKKDGTKGLAYSGGETGGCFEVYSVLGDNEDLIHDKLFPSSNERMRLTVSTIKSIKIRNVSVLGKIN	[[0.01638098619878292, 0.008572373539209366, 0.012122812680900097, 0.009565968997776508], [0.23099084198474884, 0.032500140368938446, 0.09350130707025528, 0.04546864330768585], [0.12300661206245422, 0.031052684411406517, 0.27663668990135193, 0.042234186083078384], [0.027283433824777603, 0.07329767942428589, 0.19393345713615417, 0.054834917187690735], [0.08210372179746628, 0.656578779220581, 0.06220613047480583, 0.05428681895136833], [0.06234827637672424, 0.5630344748497009, 0.03118514083325863, 0.11738481372594833], [0.03169025480747223, 0.01161107886582613, 0.01886723004281521, 0.024103330448269844], [0.13837093114852905, 0.030066002160310745, 0.0369475893676281, 0.06318353116512299], [0.08957810699939728, 0.028424007818102837, 0.02320094406604767, 0.06035882979631424], [0.03962725028395653, 0.017352478578686714, 0.016146082431077957, 0.0341646708548069]]	0.592831
LIJU20-1_SAMEA104395223-S001_MAG_00000119#LIJU20-1_SAMEA104395223-S001_MAG_00000119-scaffold_83INDEX1_1	DDKQIKRILGLKFKDWGRFSKALLELQGCDKSTGELISISQAMWENSLNFMELVNSDAFTFKEALEEKKKRAVSSLADFKYEDLEDYYFSSPVKRMVWQTILVVREIEQVMGCTPRRVFVEMTRNDEEKGDRGRKASRGNQLLEAYKNIKNTEIHNWKEEISAADSSGKLRSKKLYLYYMQMGRDMYTGEEIDLARLFDDNLYDIDHIYPRHYVKDDSIINNLVLVNKAANEHLKKDLYPIPQQIVANPKVHELWSVLHRSKLISDEKYSRLMSRTPFTEKQMGDFIARQLVETSQGTKGVAELLKQLMSGMGTEVVYAKASNVSDFRNKNGFIKSRLVNDFHHAHDAYLNIVVGNVYYTKFTKNPWNFIQKDYARDKKKNHYNLDKMFTWDVVRGDETAWIAKTDKTEGTIATVRKVLSKNTPLMTRMNFEQHGEIANATLYSAKKAKSENYFALKTSDERMADVTKYGGYTSASIAYYFIVRHREGKKQNISIEGLPLYQKRAVEKTADGLEQYCSSKLGYENVEILCRKLKIQSLLEVNGYRMHLSGKTGNQLIMRNAMNLCISQDWVKYIKKLEKKAETDIQDKLISETANLELYGLLTEKHQSTVFARKPNPFGEKLKNGRTKFEELEVSKQCEVLHQILQLTQIGTTVANLTAIGESPNSGKILISKNMKETDNVKIICQSVTGLYEKEIQVYSL	[[0.028057046234607697, 0.01004705484956503, 0.021562986075878143, 0.021822577342391014], [0.44720521569252014, 0.032792143523693085, 0.1653708666563034, 0.034004516899585724], [0.6283401250839233, 0.04062207415699959, 0.13150787353515625, 0.041398655623197556], [0.7069777846336365, 0.024048250168561935, 0.13491685688495636, 0.05503447353839874], [0.6863061785697937, 0.02459385059773922, 0.09287264198064804, 0.08944043517112732], [0.029343340545892715, 0.09018591046333313, 0.037714384496212006, 1.1391547918319702], [0.018578678369522095, 0.008461141027510166, 0.01300130132585764, 0.016683250665664673], [0.03905823081731796, 0.015072875656187534, 0.0192331001162529, 0.03744546324014664], [0.03483448177576065, 0.022565476596355438, 0.01406952552497387, 0.04330352693796158], [0.043675050139427185, 0.01794956997036934, 0.01808318682014942, 0.040795937180519104]]	0.765831
LIJU20-1_SAMEA104395223-S001_MAG_00000163#LIJU20-1_SAMEA104395223-S001_MAG_00000163-scaffold_9INDEX1_27	MKKKFPDYYLGLDIGTNSVGWAVTDSEYNVLRFNGKAMWGIRLFDEANTAAERRTYRSARRRLERKKQRIDLLQELLAEEIFKVDPSFYIRLENSKYHMEDKQEEARVPYTLFNDVDYTDIDYHKEFPTIYHLRYALMKGEKHYDIRLYYLAIHNILKHRGHFLFDGEDMSAMKFEDLFDDLQKYIEEEYDKSLNVDGNSYEKIKDILKNRSLGRKGKKDELSKIIDIKGDKQKEAVVEAISGSKVQLVKLFADEALSDVEQKDFSFGDGIDEDKQAALTNELGDRIDFVNKLQAIYSWSVLENILNGKSSISEAQIALFDKHMSDLKLLKKMVKKYIPEKYKIIFDKTDEEANYPTYTGHSGLDSKGNRLVLSKKKCTQEAFCEYIKKAFKDVKNDSDKELNQMLLDVQNLHFMPKQITKDNSVIPRQLHQGDLRAILENLKRDYPELAKDMGDGLSACEKVISIFKFRVPYYVGPLNDAHKDKGGNCWIVKKEPGRIYPWNFSEKVDEEASAEKFIARMTNKCTYLVGEDVLPKNSILYSKYMVLNELNNLKVNGEKISVELKQKIYEKVFVEKENFTGKVTLKKLSHWLVTQGDIGKEDVLTGVDGEFKASMKSYRDLRAIFKDNTNVSLMDYEDIIKDLTVFGDSKSLLKNRFLNRYAGKISEPEIKQLLSLKYADWGTLSRKLFEGIEAVNPETGELISVIRAMWETNNNFMELMSNKYDYMKKIVEVNREKNSFRTDITYDLVKESYVSPAVKRGVWQTLLIVKEIKKIIGKDPERLFVEVTRNEEKEKKRTTSRKEALLALYKSCKGEEYSELANQIKNRPEADFKQRRLYLYYTQMGKCMYTGESISLDELNNSNIYDLDHIYPQSKTKDDSIINNLVLVKKNVNGKKSDEYPLSSDIRNKMEPTWRMLKERGFISEEKYNRLVCREELTDEQLSGFVARQLVETNQTTKAVAEILNEVLPETRIVYSRANAVSDFRHENYDYDGFVKVREINDYHHAKDAYLNIVVGNVYYTKFTENPANFFKENKKKDKDHKEKYSLNHMFDFDVERNGVVAWKRGKDGTYATVRKYMAKNNILFTRYATEKGGGLFDQQILKKNNGQIPIKSGNVEMSIEKYGGYNKPSINFFMLVESEDKKGKKKRTIEGVPMGIDSTDEEKLLISFYSNNPDAKNARILIPEIRINSLLKLNGYPMMISGKSNNRIAMKNGVQLLISHNSFLTVKRIIKSYTEYTESKDESVFNRLGVDRDKNVEVYDELTQKHSTGIYKKRAASQAETLNKGRDKFVDLSIIEQCKQIIEILHLFECSFVSADLKMIGGSGQAGVFMVGKEISKNDSAYMICQSVTGLFENEIDLLKI	[[0.009998774155974388, 0.00596717931330204, 0.010168096981942654, 0.011449293233454227], [0.26301369071006775, 0.03831247240304947, 0.10068131983280182, 0.04127425327897072], [0.12151651084423065, 0.049653954803943634, 0.020878992974758148, 0.055162642151117325], [1.2412784099578857, 0.011510110460221767, 0.11938375979661942, 0.022291099652647972], [0.839087963104248, 0.062349095940589905, 0.06290367245674133, 0.061772704124450684], [0.06774533540010452, 0.5959295630455017, 0.00999585073441267, 0.15686990320682526], [0.03321211412549019, 0.01684342883527279, 0.01429128460586071, 0.032995812594890594], [0.02698109857738018, 0.010929609648883343, 0.020385097712278366, 0.030470242723822594], [0.015710528939962387, 0.012030416168272495, 0.008480939082801342, 0.01813567243516445], [0.04125676676630974, 0.01805701106786728, 0.01670314185321331, 0.037998225539922714]]	0.76745
LIJU20-1_SAMEA104395223-S002_MAG_00000022#LIJU20-1_SAMEA104395223-S002_MAG_00000022-scaffold_24INDEX1_1	MDRDDKKMYVGIDMGTNSVGLAVTDENYNLYRVKGKDFWCSRIFSKAETAEVRRVNRISRRRRQRETARQGILREFFAEEINKVDEGFFARLDESKYHIEDRENQQKYTLFIDNGYTDKEYYAEYPTIFHLRNELLHPQKDSYDVRLVYLAISNMFKHRGNFLNETLDMGKVTSSAGDIYQQLVEEAMLYVIELPVSIDVERLINIIGEKGVSRSKHLENVSSYLGITKKDKSAYEILKLVCGMSGLLFNIYGEEIIDEENKKFSLNFRDTNYEEKEGKALELLGNDNFQLIEIIKELHDIGVLSSIIKGHKFLSESRVELYEEHKKDLDMLQVVLKRYDKKAYNDMFRIMKEGNYSAYVGSVNSIGQNEKRSEKCQKQKIRRNRGKGSSQEVFYKYVKSVLKKLPEDDKDVKKIMEKIENETFMPKQLTASNGVIPNQLHTVELRAILENAEKYLSFLLNKDESGLTVSQRIVELFKFHIPYYVGPIGASGQNVWAKRRKGEEKGRIYPWNFEQKIDTQAAAEEFIGRMVRHCTYLANERTLPKQSLLYEKYMVLNELNNMKINGIKPDVSVKQGIYDDLFKKGKRVTLNALKSYLYNNSIIESKEDVVITGIDIVHNGGFSASLTSVGKFIGVLGDELFTDENQTMVEQIIFWGTVYGNDKKFLKNRIQETYAGRLTWEQIKRIAGFKFNGWGNLSKAFLELKGNCECGECSIIQALWETNHNLMELLADQYDFKKNLEAMSNNVEKPLQEWTIEDLEGKYLSAPVKRMVWQTMKMLREVCELTGRQPDKVFVEMPREEGIKNERKNSRKKKLLELYTSIKNEQKAWSEVKIREIDGRTETDFRIKKLYLYYLQQGKCMYSGEKIELNDLFNNNLYDIDHIYPRHFIKDDSIENNLVLVKKQINNHKSDTFPIESSIQKNMMTFWKTLVEHNFITKEKYNRLMRTEEFTDEEKAAFISRQLVETRQGTKAITQILKQAFPDTQIIFVKAGVVSDFRKKFNINKVRALNDTHHAKDAYLNIVVGNIYNTKFTSNPINFIKDARKNVNDVSYKYNMDKMFDYNVCRNGENAWIADNGKSKQHVLSVLGKNSVIITRKTEENHGALSNKVTVWSKETAKKNPGAYMPVKTTDSKAQDVTKYGGITSVASSGYTLIEYKVKGKIIRSIEALPVYLGKSDTLTEEKILEYIGESLEKEYKDKKISDIKVRVKFIPLKSKIRLDGFNYYLGGKTGNYIYLNNNEALYLNNNDEEYLRKITKAIDITNYEEIDENGNVIITHEKNTKLFNVLCEKLNNKPYINNRWNIYNVLEGKEEIFRKLDVEKQCYIINQIILWGNSAVQNINLKYINGKEHEGSLLMNKKISEYDEVVLIQQSVTGMYERKTDLLKV	[[0.004010293632745743, 0.006587828975170851, 0.005358051974326372, 0.005500794388353825], [0.882869303226471, 0.027487557381391525, 0.16137255728244781, 0.022489899769425392], [1.4787828922271729, 0.02700554020702839, 0.04942474514245987, 0.020419104024767876], [1.6976836919784546, 0.0040054176934063435, 0.04898782819509506, 0.006672129966318607], [0.2525942623615265, 0.030445756390690804, 0.0733872726559639, 0.06693880259990692], [0.07517257332801819, 0.028093915432691574, 0.01981488987803459, 0.05694828927516937], [0.011186386458575726, 0.007363920100033283, 0.006297315936535597, 0.008587609976530075], [0.01584150828421116, 0.008116176351904869, 0.0097748301923275, 0.011490306816995144], [0.015633106231689453, 0.009686162695288658, 0.008104021660983562, 0.013402682729065418], [0.019539354369044304, 0.009788977913558483, 0.011099476367235184, 0.01696188934147358]]	0.882413
LIJU20-1_SAMEA104395223-S002_MAG_00000063#LIJU20-1_SAMEA104395223-S002_MAG_00000063-scaffold_59INDEX1_8	MDKDYYLGLDMGTSSVGWAVTDKNYHIIKFQGKDMWGMREFKEAQPAEERRTFRTSRRRRQRAELRISLLKAMFQDAIDEVDPNFFVRMDNSMFFPEDKDKRLSSVNSLFNDEQFTDRDYYQKYPTIFHLRSELIHNPEAHDVRLVYLAILNMFKRRGHFLDTSISSMNFSSDLSQLYKDARELLIDGMAIHLPDDPDMQQLSDLLCDKKIKKIDKTKQLIELLKIDKKNKKESAILQLMAGRDVKISKLDESISTDDDLNICFANTSLEDNEDQLVDLLGDVAFQALLSVKSIYDYASLKRILEDYDYLSDARVHYYEEHHKDLKKLKAVFKKYGTQEDYDAMFRSNLNASYSAYVNSNNSGIKQRRQYKERTKKYFYDNVKSFFNKWEKKNLEIKEDKDVQSIREKIDLETFMPKQLTASNGVIPNQIHFKELHKILENAKCYLSFLNEKDSSQLTVAERIERLYQFRIPYYVGPTSKDSQIHGNGWAIRKEPGLVLPWNIEDKIDLKKTSEAFINHLIRQCTYLSQEKVMPKNALLYQKFCVLNEINNIRIDEVRIEPQLKKDIYNELYKTGKNVTKKKLINYLKARGVIHDESQVTGIGDKINNQLSSYAKFKAIFGEEVEQDHVQKIAEDIIRWCTIYGDSKKFLREQLEEHYSDQLDSRQLKRILGFKFKDWAKLSRAFLELQGLDRETGEMTTLIDCMWNNNLNMMEIIHSDRFDFSARLQEKQGHHLKNLSEFQAEDLKDMYFSAPVKRMIWQTIRIIKEIVGIMGKPPKRLFIEMTRQEDDKKEMKDSRGQQLTALYKKIKDEERDWIKEIEDASENGKLRSKKLYLYYLQMGMDVYTGEPIELNDLFNKNMYDIDHIYPRHFTKDDNILNNLVLVRKDINNHKQDHYPLEEKIRCNPNVRKCWQFLLEKSLMSKEKYHRLTRTTAFTDEEKASFIARQLVETSQATKGVADILKDILGNETTIVYSKAANVSRFRGAYGFTKSRLVNDFHHAHDAYLNIVVGNAYYVKFTQNPMHFIISEYNKDAQKYNYNLSKMFDWNIKRGNEIAWQAADRNGHGGTIETVRKVLMRNTPILSEMSFVFHGGLSNQNIISASVAKEEGYLPLKTNDVRFKDVKKYGGKKDPATAYFFLVKYQKGKKQCKAICHVPVVLSDAIEHNPARLEEYCMNDLKLKNPVVLMRKIKINSYIIKDGFYLHITGRSGKRLSVSNAVSLCLKPEWITYIKKLELNNANEIVTKEKNIALYDELIKKHTQTIYMKRPNSIGERLEKGRNQFIQLDQDEQRKVILEILKLTSIGNYVGDLRLIGGSKNAGSMKISIDISKCNQFTLVHQSVTGLFEKTIDLLKL	[[0.0023396543692797422, 0.0017622241284698248, 0.001916566863656044, 0.001962898066267371], [0.5211458206176758, 0.03312159702181816, 0.19876332581043243, 0.02138068713247776], [0.2208487093448639, 0.04711902514100075, 0.031991541385650635, 0.08697280287742615], [1.3816165924072266, 0.007106384728103876, 0.11183812469244003, 0.011733961291611195], [0.17300169169902802, 0.6983875632286072, 0.012140382081270218, 0.048848267644643784], [0.0345127210021019, 0.9494503736495972, 0.006338048260658979, 0.17190586030483246], [0.06121017411351204, 0.01756347343325615, 0.032574910670518875, 0.0298247579485178], [0.009109866805374622, 0.0056100813671946526, 0.010044428519904613, 0.010086700320243835], [0.013271674513816833, 0.010146037675440311, 0.0066292062401771545, 0.011100814677774906], [0.05018645152449608, 0.01843372918665409, 0.02026873081922531, 0.0444839745759964]]	0.820132
LIJU20-1_SAMEA104395223-S002_MAG_00000121#LIJU20-1_SAMEA104395223-S002_MAG_00000121-scaffold_33INDEX1_20	MKFEFIEYNNRKVSDDELLNDMKRVVTEYKLDSLTQSKYTLYGKYDCSTIIRRFGTWNNGLIKAGISVTQQFWTEEELFLNIENVWIKKGSQPRRRDMDDKDLSTISSGAYLRKYGKWTDALIAFVNYINEDGTDKINEANNINTIEINNHKTKRDINLRLRFKVLQRDKFKCCACGASPAKDSSVELQVDHIIPYSKGGETIEENLQTLCSKCNSGKSNVL	[[0.09869743883609772, 0.011823464184999466, 0.16241532564163208, 0.06786766648292542], [1.019768476486206, 0.0206545889377594, 0.08068131655454636, 0.07328438758850098], [1.079334020614624, 0.0375085212290287, 0.0597207210958004, 0.06419400125741959], [0.2522507905960083, 0.026097184047102928, 0.07998470962047577, 0.06904660910367966], [0.1352415680885315, 0.02911088615655899, 0.04150361940264702, 0.05476386472582817], [0.02590705081820488, 0.018712585791945457, 0.009809737093746662, 0.0201161690056324], [0.05451255291700363, 0.020342178642749786, 0.019946716725826263, 0.03538212925195694], [0.08531400561332703, 0.023633679375052452, 0.027756070718169212, 0.051211271435022354], [0.0975479781627655, 0.03194255754351616, 0.022167224436998367, 0.09571508318185806], [0.12171006947755814, 0.022533267736434937, 0.035722654312849045, 0.08691044896841049]]	0.784425
LIJU20-1_SAMEA104395223-S002_MAG_00000169#LIJU20-1_SAMEA104395223-S002_MAG_00000169-scaffold_80INDEX1_9	MRYGIGLDIGISSVGSCIIQLDEKNEPYKILKLYSRVYYKAEKSDGKSLATERRNNRSIRRVIRRKRHRKERIRTLICNRMNVDNSYIDRIFAFDKLTDIYMIRCEALDRLLDINEFIRLLIHFSQRRGFKSNRKAEAKNAEKESEDGVMLSAVKENHELMKEKGYRTIGEMIFRDQKFSGSIRNKGGSYSHTFLRSDYENEIHLIFRMQRAFLNQYADEEFENKYMEILMSQRSFDEGPGGGKYAGNQIEKMLRKCTFEPNEYRAPKASFSFQYFTLLSKINSIRIQTNSGRRYLSENERISIKKLAFDQKEINYSSLRKLLKLSDEETFNISYFLKTSSEKTSSKKKVPDVLTDFVKMRDKVETKTKFNFLKEYHVFKSVYGNEYDFWENDKKNKLAYVLTVYKTDEKIKAQLEALGFTEEEIAKAMTIQSFAKFGNLSCKAMDKMIPYLEEGYLYNEAADKAGYNFKADEKCASMYLPTRSYILPEHRKSVDQVCAPELDNIVNPVVRRAVSQTIKVVNAIIREMKDSPVYVNVEMARELSKSYNERLKIEKEQQKNKSRNDSVIDKLRSDFQIVSPTGQDIMKLKLWEDQQGLCMYSGRKIPVNRLFESGFTEVDHIVPYSISFDDSYNNKVLVLATENQNKSDRLPLQYLRDNKADEFRVRVETSSLNIRKKQNLLKEKITDEDYTGFKERNLKDTQYISRFMKNYIEKYLLFAEKPKVTAVNGAITSYIRKRWGIRKIRSDGDTHHAIDACVIACVTQGMIQKISVYSKYKEKGKKSQQFIEYTNTTGTLYDVDSSTGEIVDRFPMPYPTFRKELEMLTSKDPMKVLCESNLPNYTGNEQLTPIFVSRMVKHKVTGAAHKDTKQSLKKKDGKSFAVQKVDLANLKFDKKTGEIINYYNPQDDALLYAALIRRLKEFDGNAKKAFEEPFFKPKKDGSQGPLVKKVKIIEKSTLSVPLDNGNAIAGNDSMVRVDVFYINGEGYYLVPVYEVDTVKKILPNKAIVPNKSYEEWKIMSDENFVFSLYPNDLIAIKSNKKMTFSLDNKNSTLPEKYVSTFELVYYRNTGISTASINVINHDKTYVKKSLGVKNLMKIEKYSVDVLGNITKVGREKRRGF	[[0.026836920529603958, 0.011782252229750156, 0.01601148396730423, 0.02739497646689415], [0.029640911146998405, 0.012462412007153034, 0.026437226682901382, 0.01588018797338009], [0.38719063997268677, 0.046365413814783096, 0.06215923652052879, 0.08125131577253342], [0.029176952317357063, 0.012694012373685837, 0.01827167347073555, 0.03326532617211342], [0.23134654760360718, 0.019771061837673187, 0.6787378191947937, 0.015589913353323936], [0.1308821439743042, 0.053638357669115067, 0.013678438030183315, 0.10513035207986832], [1.6176918745040894, 0.007987622171640396, 0.035206448286771774, 0.028140224516391754], [1.1719470024108887, 0.0472569540143013, 0.04664594307541847, 0.05319793522357941], [0.20744772255420685, 0.03894374892115593, 0.04443460330367088, 0.07078050822019577], [0.17650006711483002, 0.02892722748219967, 0.03847084566950798, 0.09318012744188309]]	0.828964
LIJU20-1_SAMEA104395223-S002_MAG_00000185#LIJU20-1_SAMEA104395223-S002_MAG_00000185-scaffold_10INDEX2_1	MKKKFPDYYLGLDIGTNSVGWAVTDSEYNVLRFNGKAMWGIRLFDEANTAAERRTYRSARRRLERKKQRIDLLQELLAEEIFKVDPSFYIRLENSKYHMEDKQEEARVPYTLFNDVDYTDIDYHKEFPTIYHLRYALMKGEKHYDIRLYYLAIHNILKHRGHFLFDGEDMSAMKFEDLFDDLQKYIEEEYDKSLNVDGNSYEKIKDILKNRSLGRKGKKDELSKIIDIKGDKQKEAVVEAISGSKVQLVKLFADEALSDVEQKDFSFGDGIDEDKQAALTNELGDRIDFVNKLQAIYSWSVLENILNGKSSISEAQIALFDKHMSDLKLLKKMVKKYIPEKYKIIFDKTDEEANYPTYTGHSGLDSKGNRLVLSKKKCTQEAFCEYIKKAFKDVKNDSDKELNQMLLDVQNLHFMPKQITKDNSVIPRQLHQGDLRAILENLKRDYPELAKDMGDGLSACEKVISIFKFRVPYYVGPLNDAHKDKGGNCWIVKKEPGRIYPWNFSEKVDEEASAEKFIARMTNKCTYLVGEDVLPKNSILYSKYMVLNELNNLKVNGEKISVELKQKIYEKVFVEKENFTGKVTLKKLSHWLVTQGDIGKEDVLTGVDGEFKASMKSYRDLRAIFKDNTNVSLMDYEDIIKDLTVFGDSKSLLKNRFLNRYAGKISEPEIKQLLSLKYA	[[0.044858284294605255, 0.014899606816470623, 0.022415148094296455, 0.03942912071943283], [0.08774538338184357, 0.024220110848546028, 0.02664453722536564, 0.06006072089076042], [0.3505392372608185, 0.048321712762117386, 0.07364005595445633, 0.06160718575119972], [0.9026420712471008, 0.031853415071964264, 0.09177849441766739, 0.06261751055717468], [0.6173083782196045, 0.025197213515639305, 0.04609903320670128, 0.1538625806570053], [0.08185664564371109, 0.05488646775484085, 0.011680679395794868, 0.08893739432096481], [0.07676122337579727, 0.04529564082622528, 0.01780235953629017, 0.11897215247154236], [0.08622302114963531, 0.021464213728904724, 0.02948775142431259, 0.06080284342169762], [0.08369499444961548, 0.028164861723780632, 0.022241245955228806, 0.07825114578008652], [0.0765104815363884, 0.02498404122889042, 0.022753436118364334, 0.0652332454919815]]	0.55699
LIJU20-1_SAMEA104395223-S002_MAG_00000261#LIJU20-1_SAMEA104395223-S002_MAG_00000261-scaffold_11INDEX2_14	MATKKEYNIGLDIGTTSVGWSVVETNNQKVMRKGNKALWGVRLFEPADSAESRRMQRSTRRRYDRRRERIKLLQEEFSEEINKVDENFFQKLKESKYVENDKLNKKIILTTEEKKELRDYQNKYKTIYHLREELINNPEKKDIRLVYLAIHHIIKYRGNFLYQSSNFNIDNLDIKDKLNELFSVLSNNIQELEIPEDYTDLIDFEKLETDLLNNTKNDVKASLVEDLSELMNKSFATELGKLMVGNKGNINKMLMLESDNKVEISFSGTDYDDKYEEYQEALGENIEILDILKQIYDCIFLKKIFKGNKNTSISSLMVKYFKQHKKDLNFLKELFRDNRELYNKIFRTKKDLCLYEKYITNKINYDEFKREINKLLELLFDSKEINSKQDLLGKYNLEVKDQIENGNFLPRITTTDNGKYPYQLNKSELIKIIENQGKYYPFLLDKVSDNKIYKIVKLLEFRIPYYVGPLVSEKRSKNAWLERRIENIKITPYNFDEVVDKEKTAEKFIKRMISHCTYLLDEYALANNSILYSKFKVMNELKQIRVNDRKLELNFQQQILEDFFMKTSGTITEKKFKNYLISTGEYSMEDSNFRITGYSADGKFANNMQSYIDFFGENGIFFGTDYNEENAEEIIEWITIFEDKDILEKKIRNNYSKLSENQIRKVLVKKYSGWGSLSKKLLKTKYYKDKETELYKSILDLMYETDKNFMQIINDDKYNFQEMIQEFNNKEDSKKLNYSIVEELATSPATKRGIYQALKVVEELVDYIGYEPKNISIEMARGEEEKVRKDSRKEYIKKLYEGCKNSIENYKKLKHELDSHEITSQRLFLYFIQEGKCLYSGTPLNIEDIENQSLYEIDHIIPRSLIKDDSIDNKALVLKKCNQDKKASYVLPSEFRTSYQKTWWKHLKDNNLMTAKKFHNLIREKYDEEDINGFINRQLVETRQITKHVANILKNLHKNSNIIYLKADLSHNYREKYDLFKFRDINDYHHAHDAYLAAVLGEYKEKFMKRKINFDMVKELNSKIVEMDEGKRKNLRFGYVINSLDENLNDIVLKMSENLVDKETGEILFDAHEFNKRVENTLYRNDILVSRKTEIRTGQFYKETLYKKGKGTISIKFDMPVNLYGGYSNTNTKKLMLIEYNNNQKKVIGLPMVLAARNNKKEIDEYIKTQVNLKKNAIFKIIKDTIPFEIEIIYNNQKVFVKGYSIGHKNCEVSNATQLKICKNKMKNWRYALEYLLNDKRKYIEEANKYVDEIYKFLVNINLYPLFANDLTKIKEKLLFETLELEKKKKIIKELFKMLHCNSTNANLSEFGLGDRMGRLSGNNITVGIIISKSVTGIRESRYEF	[[0.14150357246398926, 0.030319252982735634, 0.03281841799616814, 0.22379879653453827], [0.06819979101419449, 0.0057670497335493565, 1.5440504550933838, 0.016704509034752846], [0.05928207188844681, 0.01827850192785263, 1.4405087232589722, 0.027544697746634483], [0.1255214959383011, 0.03854494169354439, 0.02085808478295803, 0.09298933297395706], [0.21199160814285278, 0.021321401000022888, 0.1425747573375702, 0.04277115315198898], [0.16044503450393677, 0.0269459318369627, 0.039561543613672256, 0.08535529673099518], [0.11801078170537949, 0.025139467790722847, 0.0312727726995945, 0.11253917962312698], [0.126569464802742, 0.020603979006409645, 0.042550478130578995, 0.07515354454517365], [0.12236139923334122, 0.028325526043772697, 0.02879464067518711, 0.08710723370313644], [0.14730490744113922, 0.025548968464136124, 0.03307335078716278, 0.13977250456809998]]	0.845214
LIJU20-1_SAMEA104395223-S002_MAG_00000277#LIJU20-1_SAMEA104395223-S002_MAG_00000277-scaffold_15INDEX2_2	VEQENNLQNLKTGELKNMVQQNNKSTKGNVKYNIGLDIGTGSVGWCVTDDDYNILKYKNKNMWGSHIFNTAQTATDRRMFRGSRRRLDRRKMRISLLKNLTKDDMNDKYPNFFALLNETYKTYDDKTIAEESLYNSKKVKYNLFSQNDIAIDYNDVIKILYSNKNVLEKNSIMDERAYYKLFPTIYHLRKYLIETDKQVDFRLVYLAIQHIIKYRGNFLHEGDFSKDTTEVESSLSKVLGFLISNYRIKLKSNNDIQTFLEILKTKSNRSEKIDKIKEQFEIQSQDEKSIISEIAKAILGNKFKLDTIFGTSFSDEYKSISFSSEIEDEEKLIDELDINASIYEALKNIYSWYSLQDILQGEKYLSSAMIKRYDQYALDLKQLKHIYKEYFPQEYSFMFRKDVTDKNLKTLKNKDPEIEKIKEKYKNAANYYKYNGKNCKKCSAEDFYKFVKSKIKELPDDCKEKDEILEKIDNNEFLRKINITENGAIPYQLHKIELEQILEKQSKYYKTLEENKDKIVSLLTFRIPYYVGPLASESYVTSRKDNKGPWIVRNSNEHIRPWNFDDVVNKDETAEKFIRRMTNKCQYLLDEDVLPKQSLLYSEYTVLNELNNIKVNDKKISSDMKKEIIEKLFKKHKTVKQNDLKNLYKIEGIEVKSITGFQEEQNGKFLSNMGSYIDMRKRLYPNEPDRADIDENDLKMCEDIIYWITIFEDKKILKHKIEKSYGEKSKNPRLTKSQIDELVKLNFTGWARFSKNLLDGIKSSDGKNETIIEKLRNTKFNFMQIINDETFGYKKQIEDKLKEYIEKDGNQLNYNIVDELPTSPANKRAIWRSLLIVKEISKIMKCNPQNIYIEFARNEEEKGKLKSSRSTKLLKIYDDIDKQSLESEDYNHNVYKELKAKIKEKSDFTERLYLYFIQNGRCMYSGRPLDIEKLSDYQVDHILPQSYIKDDSLDNKALVIMEENQRKKDNLLLSDEIINKQKAFWKFLFEKGLISQTKYFRLIRRKANENEDEAKNFINRQIVETRQITKYVAQILNNTYKDTSIFTLRAQLTHWFREKYNIYKNRDLNDYHHAHDAYIISIIGNVIDNSFAKYKDKFKYGAYLQKYIQKQYEERRKNKGENFGVVLYEIAKNVNDKIPEIKKKFYYKDCNVTNMLEEATGEFYNQNLSSKNDKTSIPVKEGMDCSKYGGYSQEQRAYICIFEYTDKKGKQYKIVGIPMQVATSIKEKKTTIYDYIYKTYIENTDFLNLKIIQPKILIGQNFIDKDGNELKFQSEQELKYTKQLVVNEEIAKQIYLMNNQEKKDDKIIERNANEEINYEKIFDYLIEKIRKEYQFSITRNAIEKLQSKKETFMALDDKSKKDVINNLIMVVTKASGNLKNIGMGDREGRISKQKFSTEKLKNITFINKSITGLYENRYKLEDLS	[[0.17986661195755005, 0.032001566141843796, 0.02853543683886528, 0.3428417146205902], [0.09995444118976593, 0.014047052711248398, 1.0959885120391846, 0.05441202223300934], [0.0631638839840889, 0.01926564797759056, 1.3938297033309937, 0.031211039051413536], [0.18978706002235413, 0.026974152773618698, 0.030532104894518852, 0.2000323385000229], [0.16144970059394836, 0.017277583479881287, 0.049556463956832886, 0.11031202226877213], [0.15037700533866882, 0.02124798111617565, 0.04826532304286957, 0.07852327078580856], [0.20023396611213684, 0.026658009737730026, 0.03816225007176399, 0.12256592512130737], [0.13184954226016998, 0.022541463375091553, 0.042462196201086044, 0.0705883800983429], [0.1602313369512558, 0.030453726649284363, 0.031188009306788445, 0.10524984449148178], [0.1448097825050354, 0.026717251166701317, 0.031625743955373764, 0.1341889202594757]]	0.786741
LIJU20-1_SAMEA104395223-S002_MAG_00000284#LIJU20-1_SAMEA104395223-S002_MAG_00000284-scaffold_27INDEX1_9	MKQKILGLDIGIASVGHAIINYDDKNFDGEIIEAGARVFDACEVAKTKEPLNAQRRNFRLARRRLARRSSRLRQLKQLFISNNLLNEAQINNMFQGSKNRIDVWELRKEALNRKLTVEELYRVIHQIAKRRGFKSIRKSEEAKREGALLKSLSKNVEAFKDSNFQTIGEMFATIFVDKAKRNKRDMYTNSIPRYLLVDELNIIFDKQRDFGLDIATEEFQKQIFEKIFAQNSIQSMEKMVGYCQFEKDEKRAPKAAYTSEIFVAVQKILNTHVIDEVGQEYEFDEEHIKRILELAHEQSKVTYKQVKKEFSLSDETRFKGLNYNKKIIDKKTKEEKIVNPEESAFVELKKYQEFKKAIIKNTSKEYFENIKDVQTLFDNIAEVLTYEKSDDTIVQSMKEKEIPDEIINAVKDLSAVKVMHLSIKAMKKIIPFMIQGNRYNVACELAGYDFKNEKESKGEDFLPVLKQEELTTNPVVNRSISQTRKVVNALIRKYGKFDKIIIETARDLGKSAEERNKIKAGQNEFKEQKDKARERCIEHGINPDSKNNLLKYRLWEQQGGKCVYSWKEDNGVIKPVEIDIERLAEPNYADIDHILPYSRSFDDSLNNKVLCLSDENRQKGNKTPYEYLGNKVDWYKYSQYIRSLNLNSAKTNRILRQEYHGNTDTFISRNLNDTRYMTVFIKDYIKSNLDCKVETRNGSLTAFLRNQWGIIKNRDTDKHHAIDAVVLACSTQGMVKYLSTVSAKREKMEREGNAKPRFSKPWATFDEDLTKIKDNIFVSRALVTKIPGSIHKATLKSPKHLAEGFTTLKTDIQSLSLSKLETMYDKERNIAVYNVLKERLEQFGGDGKKAFAEPVYMPLSKEKEKAGQKPHEIKSIKLVDNSVSGVLLPQGFADNDSMARVDVFSKKNSKGKDEFYLVPIYVADFAKGILPNKVIKANQPESEWIIIDDTFKFKFSLFSNTLISINKTGKKEDEIFGYYIRTHRCTGSIYYEMVDGKINENGEHVQKTIGVKTLKTFKKYQVDVLGNYHEIKKEKRQPIHFRGDKNK	[[0.12275396287441254, 0.02344115637242794, 0.03485690429806709, 0.08528753370046616], [0.08639682084321976, 0.044598136097192764, 0.02322838455438614, 0.159821018576622], [0.08004625886678696, 0.01931917667388916, 0.05601505562663078, 0.030861955136060715], [0.06497427821159363, 0.01945876143872738, 0.14729826152324677, 0.05936729535460472], [0.17961648106575012, 0.019574081525206566, 0.30447477102279663, 0.04200233146548271], [0.05612380802631378, 0.08565754443407059, 0.020178580656647682, 0.178585484623909], [0.7311895489692688, 0.030615150928497314, 0.038348838686943054, 0.1470434069633484], [0.8660803437232971, 0.02997855842113495, 0.04393906891345978, 0.12332357466220856], [0.35683202743530273, 0.0317690335214138, 0.03998839855194092, 0.1448989063501358], [0.1620214581489563, 0.029160622507333755, 0.03193643316626549, 0.11173955351114273]]	0.584124
LIJU20-1_SAMEA104395224-S001_MAG_00000026#LIJU20-1_SAMEA104395224-S001_MAG_00000026-scaffold_33INDEX1_7	MENYRQKHRFVLATDLGIGSNGWAIIDLDAHRVEDLGVQIFESGEEGAKKASARASQQRRLKRSAHRLNRRKKQRKEALIKFLQEIEFPDLVEILNSFKKQKNPNDILSLRVKGLDNKLSPLELFSVLIYMSNNRGYKDFYDNDINEDKKDSDEKEMQKAKSTIEKLFASNSYRTVGEMIATDPTFIVDKSGSKKVIKYHNKKGYQYLIPRKLLENEMSLILHKQEEFYDCLSIDNVTIILDKIFFQRNFEDGPGPKNKRDDYKNNSKGNQFYTGFNEMIGLCPFYPNEKKGTKNSLIYDEYYLINTLSQFFFTDSNGVIMSFSKSLLHDLMLYFFDHKGELTYKELSSFLLKHGLELNSKEKSNKKYRLNYMKQLTDSTIFETEMIASFREEIETSSYRSVNSLSNKIGNCIGQFITPLKRKEELTNILIDTNYPKELASKLADSIKVIKSQSVANISNKYMLEAIHAFESGKKYGDFQAEFNETRELEDHHFMKNNKLIAFQDSDLIRNPVVYRTINQSRKIINAAINKYNIVRINIEVASDVNKSFEQRDNDKKYQNDNYEKNLQLESELTDYINKENLHVNVNSKMMERYKLYLSQNKHCIYTNTPLTMMDVIYSTNVQVDHIIPQSKILDDTLNNKVLVLRDANSIKNNRLPLEAFDEMQINVDTNYTKKDYLTECLHLLKNKTNPISKKKYQYLTLKKLDDETIEGFISRNINDTRYITRYIANYLKTAFKESDKTKNIDVVTIKGAVTSRFRKRWLTTYDEYGYHPTIYSLEDKGRNLYYYHHAIDAIILANIDKRYITLANAYDTIRLIKIDRNLSKEQKQRDIDTVIKNTVKSMSKYHGFSEDYIRSLMSKNHIPAICKNLSDEVQIRIPLKFNTDYDNLGYRFTDDQYHYKKLYIAFKEAQNALKEKETLEKELIERFNNEAQILNANIILTYTGFESNNELIDIKKAKKVTDTLKPNLKNYIKAIDILTQEEYTKRCLEYYNDSEFATQLKIPYVNFKINKRFRGKIQGSENAVSLREVLKKTKLNSFEEFESYLKSEDGIKSPYYIKYTKNTLGKESYTIYEANSYYCAEIYTDSQNKPQLRGIRYVDVRKEDGKLVLLKPLPSTCKHITYLFHNEYIAIYKDSNYKRLKNNGFGAYRSINNVNVNKIIIRLFANQNLNDNDVVITSSIFIKKYSLDVFGHINGEIKCGDQSLFTIKKR	[[0.2278132438659668, 0.019814524799585342, 0.04008997976779938, 0.17940309643745422], [0.15982480347156525, 0.018921397626399994, 0.06089400500059128, 0.07210854440927505], [0.2161111980676651, 0.019586365669965744, 0.5794408321380615, 0.026609258726239204], [0.10208366066217422, 0.010300885885953903, 0.1028369814157486, 0.06261667609214783], [0.24559611082077026, 0.01223225612193346, 0.11151961982250214, 0.07697679102420807], [0.1201828345656395, 0.0245270486921072, 0.03692983463406563, 0.06476027518510818], [0.12064509093761444, 0.04675370082259178, 0.03148790821433067, 0.3131130635738373], [0.21481972932815552, 0.017865894362330437, 0.04644566401839256, 0.15343797206878662], [0.1441345065832138, 0.025107206776738167, 0.03391117975115776, 0.15655727684497833], [0.16815969347953796, 0.02887711115181446, 0.02986871637403965, 0.1539306342601776]]	0.686025
LIJU20-1_SAMEA104395224-S001_MAG_00000109#PILERCR_LIJU20-1_SAMEA104395224-S001_MAG_00000109-scaffold_15INDEX1_8	MGNILGLDLGTNSIGWAVVQSNQEGKPCAIKAAGSRIIPMDAAVLGDFAKGNTKSQTAERTSYRSTRKMIERRKQRRQRLLRVLNVLGFLPEHFKSEIDFEKRLGHFNAGEEPKIAWRKDETGKFCFLFKDSYNEMLADFAKNQPLLISDDKKIPYDWTIYYLRKKGLTQKLRNEELAWLLLHFNQKRGYYQLRDESLDDVADDPTKLVEYYKLKVLDVQATDDKKGNSIWYNVILENGMIYRRASETPLDWVGKEKEFIVTTQLEKDGTPKKDKEGNIRRSFSAPKENDWTLIKTRTEKDIQSSGKTVGEFIYDSLLNDPSQKIIGKLVRTVERKFYVSELQKILLCQEKLNPALQDSNLYAACINELYPRNEAHKNNIQSKDFVYLFVNDILFYQRPLKSKKSEIQDCPFESYQYIDKNTGEVLPTHPQCIAKSHPLYQEFRVWQFLSNLKIYQREKIINGKTIFDDDVTPNLIPDANKYEELFVWLYQQKEVSQDALLKHIVGNKEYKKYRWNYVEDKVYPCNTTRQLIISFFKKAEISEEKYLPLCDDEHIVALWHILYSINDTKELEKALTKYAQKNDLPDSFVTSFLKMPAFKSEYGAYSFKALNKILPLMRMGKRWDENNISPETRKRIDNLIDGVVDENISERVRNLTSSFRSISQFQGLPVWLATYVVYGRHSESSDVQKWNEPNDIDIYLNNFKQHSLRNPIVEQVVLETLRVVRDIWKEHGRIDEVHVEMGRELKSTNEQRALATKRILENENTNIRIKMLLQEFLNPEYEIDNVRPYSPSQQDLLKIYEEGVLSDGTIEMPEDVVNIFKKMNSAKVPTKSEFMRYKLWLEQKYRSPYTGEVIPLGKLFTAAYEIEHVIPQSLYFDDSLSNKVICEAEVNKLKTNQLAYNFIKENHGRKVTLTYGKTVEVFSLADYEDYVKEHYSKNALKMRKLLMDDLPDEFITRQLNDSRYISKLIKSLLSNIVRESNEKGEVESEATSKNVITCVGSITDRLKKDWGMNDVWNQIVYPRFERLNRLTDTDQFGKWENKDGKRVFQTQVPLDYSKGFSKKRIDHRHHAMDAIVIACASRNIVNYLNNESATKNAKISREDLKHLLCHKRKSDDRGNYQWIIDKPWESFTEDSLRVISNIVVSFKQNQRIINKTMNYYQRYDAAGKKVFEKQKKGDNWAIRKPMHKETVFGRVNLRKVKDVRLGVAIANAKMIVDKALKSKIYELRKLYFSDKQTEKYFKDNLKAWPGLNINKVPVYYFTDDTKEPMAATRFMNDLVSIFSGIKTVDKALEKIEQITDTGIQKILRNHLEAKGNNAELAFSADGVDEMNANIVQLNNGKKHLPIYKVRKYETLGKKFSVGNVGSKTKKYVEAAQGTNLFFAIYADADGKRSYETIPLNVVIEREKVGDKPAPATNENGDKLLFYLSPGDLVYVPTNEEVESGLQHFEISADRVYKMVSSSGFQCFFVPFQVASPIVDKMEFSVLNKAEKSIDNLMIKSICIPVKYNRLGELEKR	[[0.01771564967930317, 0.01035707350820303, 0.009668778628110886, 0.017419403418898582], [0.03436145558953285, 0.018784375861287117, 0.013290772214531898, 0.02064511366188526], [1.329313039779663, 0.025304799899458885, 0.04289252683520317, 0.05494192987680435], [1.4089738130569458, 0.02298911288380623, 0.04982448369264603, 0.03628106042742729], [1.3426086902618408, 0.02460416965186596, 0.0660957619547844, 0.031535688787698746], [0.05796319618821144, 0.09473545104265213, 0.04375697672367096, 0.7634240388870239], [0.05765785276889801, 0.02103976160287857, 0.020695500075817108, 0.03630642592906952], [0.0173430647701025, 0.01321140956133604, 0.008861168287694454, 0.01969708688557148], [0.03622707352042198, 0.0167999230325222, 0.014614859595894814, 0.026356123387813568], [0.02183152735233307, 0.0127061503008008, 0.012175762094557285, 0.025162460282444954]]	0.768317
LIJU20-1_SAMEA104395224-S001_MAG_00000179#LIJU20-1_SAMEA104395224-S001_MAG_00000179-scaffold_17INDEX1_35	MEKILGIDTGTNSLGWAIVEKQDDKYVLLDKGVNIFQEGVKIEKGIESSKAAEKTTHKATRVRYYRIKLRKIQLLKILSDNQLCPPVSKEELSMWRLHKVYPKNELLLKWESTDNKEDKTPYACRYKCLTEKLDLTDISQRYILGRALYHINQRRGFLSNRKSEDSEEDGTVKTGISELSQEMHDAGCQYLGEYFYKLYQKVEKIRKHYTARNEHYLSEFRAICEKQGLDKDLANKIEHAIFFQRPLKSQKGLVGHCLFETNKPKCPASHPLFEEFRMLGFINNIKIQTPKDDVLRPLNEEERNKILPKFFRKSKPSFDFEDIAKELAGKNNYAFYKNPKGKPYLFNYHMDSSVPGCPLTASLKDLFGEDWINGICEVYDKAQGKNSLQIINDIWHVLFNFPDKDHVIAFGKEHLQLTDEDAKKFGNIRVNSDYASLSLKAIRKILPYLRMGLIYPIATFLGNLEKIVPAEIWNHEDQRNLIIDEVLEAIAAKDNNPADQRTTEMCIKDYLKAKFNVEDKQLNKLYHPSMIESYPRVPEDKNELGSPRISSVRNPMAMRSLFRLRHVVNTLLKEGKIDRNTTIHIEFARALNDANKRQALYRFNKENENDREKAKNEIIKLYEEATNSTIVPTDTDILKYQLWEEQNHRCIYTDKQIGIADFLGPEPKFDIEHTIPRSVGGDTTKMNLTLCDSKFNREIKQTCIPSQLSNHDEILQRVESWKDKYEDLDKRIRKIRTSSSMSKYQKDKKIQDRNLLKLKRDYWYGKYQRFVMTSVPEGFSRRQGTDISIISKYGRLFLKSFFNKVFTVKGLATSDFRKIWGIQDIYSKKARVNHVHHCIDAIVIACMGPGEYNKLAQYYRDEENYEWYGASKTHFDLPWPTFAADINNIQKEIIVAHSTQDNLAKQGRKLSEHGKRSDTARASLHNDTYYGAIERDGEIKYVVRKALDETFKESDIKNIVDETVKEK	[[0.02070242166519165, 0.012455498799681664, 0.014076290652155876, 0.009637913666665554], [0.16028310358524323, 0.034560348838567734, 0.11863697320222855, 0.025973916053771973], [0.01423708163201809, 0.008660991676151752, 0.012091899290680885, 0.007770882919430733], [0.007778579834848642, 0.007664171047508717, 0.006339150946587324, 0.004711396526545286], [0.06970255076885223, 0.10235418379306793, 0.030578013509511948, 0.0239113699644804], [0.03233728185296059, 0.6306918263435364, 0.023236306384205818, 0.18534047901630402], [0.6913271546363831, 0.04129587858915329, 0.06299224495887756, 0.09665470570325851], [1.525512456893921, 0.01324413437396288, 0.051462266594171524, 0.024689603596925735], [0.7719577550888062, 0.110312320291996, 0.03397693857550621, 0.056238558143377304], [0.18951939046382904, 0.03999990224838257, 0.04205787926912308, 0.06454210728406906]]	0.777363
LIJU20-1_SAMEA104395224-S001_MAG_00000231#LIJU20-1_SAMEA104395224-S001_MAG_00000231-scaffold_32INDEX1_11	HVFEEGKNSNERRGFRTARRRLARRKQRVNLVNEIFAPEIAQLDKRFFIRLREAALWRDDVASTDKHILFCDKAFSDKDYFHKYPTIHHLICELMASDAPHDVRLVYLAVVWLVAHRGHFLNEMNKDDVEAVLRFDSIYADVRQYMQNNELNTWAEEKAIELQKILPQRQNKSHKEKALLDILYDGKKPKSSDDDFVDMALSVKLLAGEKVTAAKLFPQAGYDDSIKLSFADKEESFLEAIAQLDEDVKWVLLLRRMYDWALLKDAVKDGDSVSAGKVKIYEQHRRDLRGLKQFVKKYVPEKYSKIFRQVQTGSNYVAYSYNVKSVKGDIAKLKKAKADDFCDYLRKELKDITVEPVDKAFYDDMLARLDTKTFMPKQVNGENRVIPYQLYYHELLSILNRAEKYLPFLQEKDKDGYTNKAKLLSIFTFRIPYFVGPLNDKSNYGWIVRKAEGKIRPWNFAEQVDFDKSEEKFIRRMTNKCTYLPGEDVLPLNSLLYQRYMVLNEINPLKVNGNPIDVAAKQEVYKLFEQKRRVTSKAIAECLTSNGYMAKGDILSGVDKNLHASLKSYHDFHSLLERKVLTEQEVEQIIERLTYSEDKKRVSEYLSRAYPQLEEPDRKYIAKLKYDDFGRLSKKLLVGLKGIEKQSGETASIMDFLWETNDNLMQILAGDKYTFIDSIDALRKEYYSRGEQNLTEMLDDMRIANSVRRSIYRTLDIVKDVCKAQGRPPKKIFLEMARGGGVKGARTISRRDKITELYKSLDKEYANEVRELSAKLESVSDNRLQSEVLYLYFLQLGRSMYSGEKINIDNLKDDKLYNVDHIYPQCYVKDDSLDNKVLVTSTENGAKGENYPIKGEIRSKMAGLWKKYFQCGLISEKKYTRLMRSTRFSDEERMGFIQRQLVETRQSTKALAGIFKSWYPATELVYVKAGLVSDFRHEFDMLKCRSINDLHHAKDAYLNIVVGNVYNVRFNRQWFKPQESYSIKTKALFGHEVKQGKLVVWHGGEDIDRIRQVMRKNNIHYTRYAFERRGGLFDQMPIKKGNGLVPRKAGLDTEKYGGYNKTTASYYILARYVLAGKKPQADVMFVPVTLLADGQIKAQRLVIKDYIQKAIADIIGKDSSLVTEVTLPLGARHIKINTVIDIAGFKSCIAGKDSGGKNILLKSLMPLVLSHDMEIYVKKLESFVRKREVNRKLEVNEQYDGINYEENENLYELFMNKMANSPYNKVGIIAKLYDVLKNCKYKFTGLSLTEQTAALLAILSVFQTGRSSACDLSIIGGDKAAALYRLSAKLSNWKKTANDVHLMDMSASGLFVSKSANLLEFL	[[0.006060730200260878, 0.00818677619099617, 0.0111967409029603, 0.008237585425376892], [0.33588728308677673, 0.03204667940735817, 0.17371691763401031, 0.029866615310311317], [0.10120619833469391, 0.05691250413656235, 0.011608419008553028, 0.10023875534534454], [1.1930760145187378, 0.023376327008008957, 0.11051473021507263, 0.022079870104789734], [0.12057431787252426, 0.14701640605926514, 0.01809866726398468, 0.04450666531920433], [0.03994452953338623, 0.019473765045404434, 0.014708096161484718, 0.03454048931598663], [0.00913848727941513, 0.021040616557002068, 0.013905859552323818, 0.015483716502785683], [0.0015415591187775135, 0.0019245442235842347, 0.002007471164688468, 0.0017439118819311261], [0.0013387658400461078, 0.0014201635494828224, 0.0012169431429356337, 0.0015487369382753968], [0.003203724045306444, 0.0025640795938670635, 0.002783269854262471, 0.003592210356146097]]	0.705793
LIJU20-1_SAMEA104395224-S001_MAG_00000300#LIJU20-1_SAMEA104395224-S001_MAG_00000300-scaffold_8INDEX1_11	MVVKQPASSIVDWRERMSSGKKNFGEYYLGLDVGTNSVGWCVTDVNYNVLKTKGKALWGVRLFDAAESAAERRSHRCSRRRLRRRNWRVKLVRSLFKSEITKVDSHFFMRLDESKFQKDDKKDELKKNTPESCIRFSLFANPNSEDKACRTDRDFYREYPTIYHLRETLMKHGEENDGQKFDIRLYYLVISHFMKHRGYFYQDLGDSEKPDIKSIFEYLNRLANEEGIGVELNVTSIEDFQKILFDKDIETDSKKKMITKLLENPLEDQKEIIEAQKEVIKAICGLKFNMQILFCDTSNKELKKNFSFENNDIENLNIERNRIEYLSRLYELYRYSYFDRIKEGYSTISASQKARYEENRRIINGLKNNVKDIESNKIKSLKRRPIPYRVNLKDLELVLNSLIKDYPTFNVKDPEGYSDYDKILETFKFQIPYYVGPLSMHYHKNENSWIVRKKGNETRKIFPWNFDKIVDRERSAEEFLKRMLRDCQKLYGEKVVPKNSLLYSKYMVLNELNNIRIDGKRIPTDTKQKIYKGFFKGEEGRKYKSKNIKLDVLKKWLLTDESDEREERITNDITLSGVVDNTFQSSLKSYHDFKDIIGEKVDKYPLMVEDMIRDILVFGNDRDVLRKRIIKDANNILTEEQIDAISRLSYSGWGSFSREFLDGDVKNEMGQTIIEALYASNENLEELMSQKHTFQTSINEFNRGKIIEKQQQFLSYQKMCEIAKRFYPSPSVKRSVWQSLLIVNEIRKICGNDPSRIFIEFAREKEKNPQLKSSRKVRFLELYNNILKDCLEYNDEAERMIKFINGIEDPRRFRAKKLYLYISQMGKDIYTGKPISQNDISSGVYNIDHIIPQALKKDDSIENNLVLTSMQFNQNEKKAVYPIDKSVVKEQKSWWGYLRKYKLISDEKYRRLIRSEELNPDEKISFINRQLVETRQSTKLLKELLEASMPSSKVICTRASLISEFRKDNYFWKSRLINDYHHAKDAYLNIVVGNVYTTLFSEPWNIVKTGKTYSLRMKSIFKYEVNNHGVVTYNLRNAENYKICRGSRIVWRGSENGTIATVREWMSKNNILFTRYACKKCKQGNGFWDQQPLAKRDGILAPLKTIDKRYIISKYGGYKNRYNSFALVESSSGKNKKRSIERLPNSLKNSSIDKILDYLKDNKGANLANPVIIIPTMKINSLLKIDGVPSFISGSYDKKEVLLKNAVQLIVDSKTEEIIYRIESFMKKYKMNTELKIDKNYDRIEPNDLLYVFNVLVRKINSNIYSLLLRPKETPERFQNCEIKFKELKIEEQCAIIDEMLKIFRCENIRSDNEDKKFKDMKPLKLLGIDDGFAYKISKNISTQFKSIKLINQSVTGIFESERDLLTCSK	[[0.007768082432448864, 0.0047139679081737995, 0.007990531623363495, 0.007176470942795277], [0.7626497149467468, 0.028569461777806282, 0.12599912285804749, 0.05194060876965523], [0.3237513601779938, 0.04296426475048065, 0.04210831597447395, 0.10618641972541809], [1.3644624948501587, 0.009894300252199173, 0.10255840420722961, 0.01698436588048935], [0.06242648884654045, 0.05113597959280014, 0.011744443327188492, 0.04829709231853485], [0.2185717523097992, 0.03891695663332939, 0.03806901350617409, 0.08847805857658386], [0.018500354140996933, 0.017452115193009377, 0.012053105048835278, 0.03002599999308586], [0.019639605656266212, 0.011342962272465229, 0.01145038940012455, 0.022060764953494072], [0.02864949218928814, 0.015242205932736397, 0.014899441041052341, 0.03368330001831055], [0.04485180228948593, 0.016738751903176308, 0.022620560601353645, 0.05037536099553108]]	0.718366
LIJU20-1_SAMEA104395224-S002_MAG_00000007#LIJU20-1_SAMEA104395224-S002_MAG_00000007-scaffold_130INDEX2_1	TENSKFDIRLVYLAIHHILKHRGHFLFNGDFSNVTRFSFAFEQLQTCLCNELDMDFECNNVQKLSEILKDTHMSKNDKVKASVALFENSGDKKQLQAVIGLFCGAKKKLADVFLDETLNDTEMPSISIADKPYEELRPELESILAEKCCVIDYIKAVYDWAILADMLDGGEYGNRTYISVARVRQYEKHHDDLKKLKKLVRRYCKSEYKSFFSVAGTDNYCAYIGDDIETDDRKSVKKCKQEDFYKRIKGLLKKAIENGCPKDEVVEIIKDIDAQVFLPLQVTKDNGVIPHQVHEMELKQILKNAEKYYPFLCKKDEEGIVTSNKILQLFKFRIPYYVGPLNSRIGKNSWIVRRAEGKIYPWNFEEKVDFDKSEEGFIRRMTNPCTYMAGADVLPKYSLLYSEFMVLNELNNVRICGDKLSVEIKQTIIKDLFQRTRRVTVRKLCDKLKAEGVISRNSNQKDIDIKGINQDLKSSMVSYVDFKNIFGKEIEKYSVQQMCERIIFLLTIHHDDKRRLQKRIRAEFTEAQITDDQLQKVLRLNYQGWGRFSAEFLKELKGVDTETGEVFSIINALRETDDNLMQLLSNRYTFAEELEKYNSNKRKKIEALTYDNIMEGIVASPAIKRSAWQAISIVMELSKIMGREPKRIFVEMARGPEEKKHTISRKNQLLELYKSVKDESRDWKTELETKTESDFRSIKLFLYYTQMGRCMYTGEPIDLDQLANTTIYDRDHIYPQSLTKDDSLNNLVLVKKVENVNKGNGLISADIQKKMRGFWAELKKKGLISDEKFSRLTRTTPLSDDELAGFINRQLVETRQSSKIVADLFHQLYPTTQVVYVKAKIVSDFRHETLDMVKVRSLNDLHHAKDAYLNIVTGNVYYEKFSGNPLTWLRKNPDRNYSLNQMFNYDIVKKTKEGTSYVWKKGKDGSIAVVRRTMERNDILYTRQATENKNGGLFDQNIVSSKNKPFIPVKKGLDVNKYGGYKGITPAYFALIEFTDKKGSRQRLLEAVPLYLRADIDNDSNVLRDFYKNVLGLENPVVILNRIKKNSLLKINGFLIHLRGTTGFSASQLKVQNAVEFSLPHHMEDYVKKLENYEKHIIAERGSTKNSQIKITEWDGISKEKNLQLYDMFINKMENTIYKFRPANQVSNLKENREVFNSLAVEDQCSVLNQVLMLFVCKPVTANLSLIKGSKNAGNMALSKIISNMRSAYLIHQSVTGLFEQKIDLLKVSSQKD	[[0.010443374514579773, 0.007377954665571451, 0.012216140516102314, 0.015049985609948635], [0.19280511140823364, 0.028576495125889778, 0.1806843876838684, 0.029385263100266457], [0.025813113898038864, 0.01547020860016346, 0.01093658059835434, 0.01656569167971611], [1.1810003519058228, 0.025644676759839058, 0.08591065555810928, 0.039200905710458755], [0.05943864956498146, 0.054192814975976944, 0.023235557600855827, 0.1466982662677765], [0.04078403115272522, 0.08331480622291565, 0.02070685848593712, 0.12791280448436737], [0.012504559941589832, 0.007659087423235178, 0.007147543132305145, 0.010478734970092773], [0.016526034101843834, 0.010728568769991398, 0.010936727747321129, 0.021033501252532005], [0.019383950158953667, 0.013059654273092747, 0.009621884673833847, 0.020716365426778793], [0.027854707092046738, 0.013443907722830772, 0.016245821490883827, 0.03242230787873268]]	0.602325
LIJU20-1_SAMEA104395224-S002_MAG_00000107#LIJU20-1_SAMEA104395224-S002_MAG_00000107-scaffold_16INDEX1_3	MKKRILGLDTGTNSLGWAVVDKDENNNYTLIDRGVLLFQEGVKIEKGIEKSKASERTGHKALRKQYFRRRLRKISVLKVLVANNLCPYVSDEDLHEWHVHKRYPKNDDFMLWQRTNENESKNPYYYRHLCLTTELDLDNIEDRYILGRALYHLAQRRGFLSNRLDNSQDDGDSGKVKKGITDLSEEMQEAGCDYLGEYFFQLYSNEANRVRLRSRYTDREEHYKKEFYAICDKQHLDKALVDSLEKALYFQRPLKSQRQGVGNCTFEPNKKRCALSHPAYEEFRMLSVINNIKIKGPHDIDLRPLNDEEVKSILPLFYRKKLIQSNNFEFEDIAKKIAGANKYAYIKDDVDKPYKFNYRMSQGISGCPVTTQLRDIFGDNWKAAIAESYTKMETKLGMKSADQAVNDIWNVLYSFSSQEKLKEFAIMRLQLDEESAIKFSKIKIPSGYAALSLKAVNKILPFLRNGYIYSHAVLLANIPTIVGKDVWKNTDQRDFIVNQLTDLIVNFNPKDESMQGTLNFCIQDFLMNNYDLPSGAAAKLYHPSMIDTYQDAKCNADGIYKLGSPRTNAIRNPMAMRSLHELRKLINVLLSKRIIDNKTEVHVEYARELSDANRRKAIADYQKNLDNQRKKYREEIIHFYEEEGYSLEPTETDILKFQLWEEQEHKCLYTGRQIGLADFLGKNPKFDIEHTIPRSAGGDSTRENMTLCESRFNREVKKAQLPSQLANHEDILARISMWKEKVEKLSRDIDKAHTFTGMAKGAKDGTLQKRHRLIMERDYWYGKYKRFVMSEVPEGFSRRQGAGIGLISKYAGLYLKSLFHDSNDRNKSNVFVIKGKTTSEFRKMWGLQSEYEKKSRDNHVHHCIDAITLACIGKYDSQLMSRYYHDVEAFEAGFGKKPQFPKPWPTFTEDVLNIQRELLVVNDTPDNMPKHAKRNAKLSNGKKIVLQGDCARGSLHNDTYYGAIEHDGEIRYVVRKQLSSFEKESDLETIVDEAVKQTIKDAVAGKNFKEAIKEDIYMNKEKGIRIKKVRCFANAVKNPICIRQHRDVSKKEYKRQFHVTNETNYLMAIYEGEVKGKVKREFEMVQMIDAALFYKNSMDRDSYSTIVPSQKNNCNLKAILKKGTRVLLYEKSSDEIDFSSIKDISKRLYVVSGLSVSTIQKIYKYGMVTLKHHQEARPDSELNPKKGEYKSDEAYRPVIVLSHKQINALVESVDFEVNVLGEIKLK	[[0.007030010689049959, 0.006465310696512461, 0.006802545860409737, 0.00428340258076787], [0.12027783691883087, 0.02835492230951786, 0.13605660200119019, 0.029352877289056778], [0.024182187393307686, 0.01507204957306385, 0.020254548639059067, 0.010116356424987316], [0.0040092165581882, 0.005272880662232637, 0.003452940145507455, 0.004445877857506275], [0.09527865052223206, 0.017956864088773727, 0.05724574252963066, 0.04072847589850426], [0.03526854142546654, 0.33555546402931213, 0.032047338783741, 0.15444506704807281], [0.18780717253684998, 0.09486697614192963, 0.014856238849461079, 0.06693583726882935], [1.4158689975738525, 0.013069968670606613, 0.08561570197343826, 0.0170744676142931], [1.1907401084899902, 0.06829508394002914, 0.03404577821493149, 0.043496809899806976], [0.1910511702299118, 0.04071300849318504, 0.04682089015841484, 0.05745911970734596]]	0.758931
LIJU20-1_SAMEA104395224-S002_MAG_00000216#LIJU20-1_SAMEA104395224-S002_MAG_00000216-scaffold_58INDEX1_11	MERILGIDTGTNSLGWAIVDKDENGYKLVSKGTNIFSEGVKIEKGIESSKAAERTEHRSVRKHYWRRKIRKIRLLNILIDNNLCPPVSKDLLRQWRLKKVYPKTDDFMEWQRTEDKANVNPYRFRYICLTQKLDMSDTTQRYILGRALYHLNQRRGFLSNRKESTKESEGAVKEGISSLSEDMMAAGCEYLGEYFFKLYQKGAKIRNHYTARKEHYLKEFKAICAKQELDEELVTKLEHAIFDQRPLKSQKGQVGVCTFEKGKSRCPSSHPLYEDFRMYSLINNIKVRVNTMFEKGERFLTDEEKQKIIPLFKRKSKRTFVFEDIAKKLAGKNNYCYYKSGEEKPYMFNYQMDTQVSGSPVNAQLEEIFGEDWLTSVCEVYTLSKDKSRFQIMNDIWHALFFFDDEDKLKEFAKNRLQLGDDDAEKFSKISIPNDYAALSLKAIRKIIPYMRDNGLIYSEAVFLANLVDVLPQHVWGVKEVREAAIENVIDVMHSYDKNNVDGITLETCVKTFLKERYQVSDDDLKKLYHPSMMELYPRQRPNDDGIYQLGSPRISSVKNPMAMHSLFRLRKVVNLMLKEGYVTPDTKIHIEFSRDLNDANTRKALQAWQRENEKDRNQCRDKIREFGIANPSDTDILKYQLWEEQKHICLYTGDTIKISDFLGDNPKYDIEHTIPRSAGGDSTKMNLTLCSNRFNRDEKKTKLPSQLANHEEILERIRDWKEKYEELDRQIRKITTKGAASKDDKDRKIQRRRFLIEQSRYWRGKYERFTMTQVPEGFSRRQGTDISVISRYARMYLKSVFKQVYIVKGLATSEFRKMWGIQEEYTKKERVNHVHHCIDAITIACIGKAEYDQLAQYHHQNDEFEYYGKGKRPEFKMPWSSFVSDIKKIQDELLIAHYSKDNLEKYTKKNLRGKDGRIIRDQQGNKLQMKGDTSRNSLHNDKFYGAINHDGTIRYVYRTNIEDLDAKSIDNIVDPAVRGIIEAAIATHGSLKAAVNNGIWMNEEKRIPIKKVRIFRNDVKKPIELKDQRDLSDKEYKHHYYVTNDGNYMMLIFSKINNKGREIREHVVINSLDATEVIKSHKRTQNGKVAWESYYSKEGYDLIYKLKSGTMVLLYENNGDEIWDLDKRNLQRRLYIITKMKFDGRIYMMHHQEAREKKDLEEKSGLFKENEEYRPIIVNSYNQFKALVQGVDFEINDLGEIKRLI	[[0.0068673943169415, 0.004480291623622179, 0.0047273957170546055, 0.005162049550563097], [0.11783617734909058, 0.029991881921887398, 0.1238853931427002, 0.026842327788472176], [0.07823129743337631, 0.038469281047582626, 0.13482989370822906, 0.024120772257447243], [0.08267417550086975, 0.03377138823270798, 1.1962659358978271, 0.031106989830732346], [0.07372615486383438, 0.08847226947546005, 0.7697542905807495, 0.03479675203561783], [0.040316399186849594, 1.1867458820343018, 0.037513308227062225, 0.06848163157701492], [0.10425698012113571, 0.01589895226061344, 0.06130685657262802, 0.04987449198961258], [0.12340500205755234, 0.016456423327326775, 0.04677898809313774, 0.09173053503036499], [0.09908673912286758, 0.027709361165761948, 0.027694324031472206, 0.055698513984680176], [0.033196594566106796, 0.014302290976047516, 0.015388408675789833, 0.026638006791472435]]	0.778448
LIJU20-1_SAMEA104395225-S001_MAG_00000021#LIJU20-1_SAMEA104395225-S001_MAG_00000021-scaffold_91INDEX1_5	IERRSEPQEKKENKEKVEDKKENKKQEENNKNDLAVSCSYEDFLKYVTKLLDNNKHLSENSDYKYIRDAIGTEDFCKKIRIKDNAYIPHQIKAHELKSILKRQKNSLPDLLTDENISKIVSLLTFRIPYYVGPLSDAHSNFAWVERKNPHSTVKITPWNFNEEVDLNRSGEKFIERMISKCTYLKNEYVLPKQSILCQKFEVLNELNNLKINGDRISHKMKIYIYDNLCKSDKGISLSKKKIKDFLISRGKIDKNCQVGKENENDKVFNSNLSSLIQFRKILNQDILSKDDEIMCENIIKWHTVFSDEKTPVKERIIDNYKGRLNDQQIEQIMRMNFKGWSRLSEKFLTGITTHRKENEFSQLTIIDLLEKEEHNLIEILNSNNFSPKFLDIVKEINGKNDVVKFDYEHLVKDLYCSPIVKRPIWQAIQICKELAQINKSNPKKIFVEVTRTNKSDKKGKITSSRKEQIEALLKTALKDSSEYEKIMNELNKKNHQELRSDRLYLYFTQLGKCMYTGETINLADLNNEKLYDIDHIYPQSKIKDDSLNNRVLVKRITNANKSDHYPLDKFIRDNMRSFWEKLKNSKLISQEKFNRLICSTELTEEQIGGFVNRQLVSTNQAVKETIGILETIFKDTKVVFSKAELVSEFRNRDNHKLVKCREVNNLHHAHDAYLNIVVGNVWHTYYNDNFFNAHRIVSDKAIDKLFVDNEKHSNKYWKNQYDIKINDYLFNNKKYLNKFMVVHAPKEVKGPFYDQTIHPKTKGLYPLHEDSNNNDLWSVNKYGGYKTENTAYMCCIKFMTPNGAEIRGLYPVSVKNATKFKNNKIGLLKQICQENNINIAKFSPKFVKDKILMFSVLEIDGIRYYFRSKDLQCSADYEWYPDQEITQIIHDIVKFEKRVISKEFEEEKEKLDNNYNGDLPLRTRKINSKEHENIYLTKENNLKVYDALIDQLKKPMYKEYPFAKAVICGKISRNSFINLGTYIQIKQLLNIINNVAIHNGSTCDATKINGDKTHQCKCRINYKSPNLDRLSKQNLNKIGAGKHIITLISQSITGLFEVKIPLIF	[[0.12498438358306885, 0.018010037019848824, 0.04258808493614197, 0.10929010808467865], [0.42039594054222107, 0.030825916677713394, 0.06948870420455933, 0.10180264711380005], [0.476704478263855, 0.047137584537267685, 0.057844094932079315, 0.09456098079681396], [0.7960957288742065, 0.016045913100242615, 0.13675427436828613, 0.058392688632011414], [0.13660204410552979, 0.03395790234208107, 0.0290837325155735, 0.07305628061294556], [0.049943115562200546, 0.04731196165084839, 0.02612546645104885, 0.12961316108703613], [0.04901674762368202, 0.027278726920485497, 0.020863203331828117, 0.07520369440317154], [0.10996101796627045, 0.024940796196460724, 0.03003697097301483, 0.09436972439289093], [0.09929798543453217, 0.027634328231215477, 0.02629358135163784, 0.10038292407989502], [0.16013194620609283, 0.026530742645263672, 0.03269285336136818, 0.1357705444097519]]	0.607943
LIJU20-1_SAMEA104395225-S001_MAG_00000146#LIJU20-1_SAMEA104395225-S001_MAG_00000146-scaffold_76INDEX1_1	VDNKKIFLGLDIGTNSVGWAVTDDEYRLRKFKNDLMWGVHLFDEAQQSADRRAFRTARRRLDRRKQRIALLQEFFAPEIIKKDPTFFIRLKESALLPQNREHRNSSIFFNDDNYTDKEYFSQFPTIHHLITELMKNDNPHDVRLVYLACAYILAHRGHFLFEVEKDDIESIKKFAPIYAEFIDTLNNICDSIPFDDNISELEEILRLRCTVSEKEKRLTALWFAGKKPSGDLCEGLRFDLLIKLLSGGKTKLEELFINDEYKDLEVSSVCAASADFGDILDSLVGVVTPEQFSLLSAVKKLNDWSLLVNILKNSDSISHSKIKEYEAHKKDLEMLKGICRKYLNKTEYNSIFRDKEEKNKSYNAYINSPKNCSQEDFCKYVQTFIDKIKCEKNDKQTLEYLKQECADKTLCPKQVNTDNRVIPYQLYYHELKCILDNACIYLDFLNKRDKYGTVADKILSIMEFRIPYYVGPLVNHGDNPNAWMVRKGEGIIRPWNFDEMVDLDKSEVEFIKRMTCRCTYLAGEDVLAKNSLLYCKYTVLNEINNITVDGKKISVAAKQKIYNELFMKKRRVTVKMIGNLLHSCGEMTSEQKLGGIDLTIRSSLKSYHDFKSILERKVLCESDVEKIIERITVTTDITRLKSWLKQEYPSISAEDVKYISKLNYKDYGRLSRRLLENVYETDTNTGEVVNECNIITRLWETNDNLMQLLSSKYKYMERIKALNKEYYSDPKHSLTISDRLKEMYVPTAVRRSINRTLDVVNEIKSIAGKDPDKIFIEMARENDMTKKGVRTKSRREQIKALLEDAKKLSDMSAEIAHLEEKLSETDDGKLRSEKYYLYFTQLGRCMYTGHSIDFEKLGSDTYYNIDHIFPQAKIKDDSLENKVLVESEANGAKSDTYPIDKDTRDKMRGFWESLHEKKLIGDKKLQRLIRSTPFSEDELAGFISRQLVETRQSTKAAAELLKELCPESEIVYVKAELASDFRHETDMLKCREINDLHHAKDAYLNIVMGNVYNAKFTKDPLNFIRSGEHYSLKMFKKNADGKTSGLLTHKVERNGTTVWDPAKSFDTVRKMMSKSSVRYVRYTYKRKGGLFNQMPESKKPGLIPRKKGLNPEKYGGYNNASVSTFGIIKCKNDIVIIPIEIMKEYKFFSDNKFAKQYALEKLENIYPKKKYQSLTCEDIIVPCIHYQGGSKRLPILKINSLLEVNGFRINLCSKDSGGKYMIVSGAESLICSYQDEKYIKSVCSYAAKTIDEKSLQYNGISYERNLDIYDLICQKCANGHFSKWKKFRDTSIVLNKKRDIFISLSLNEQICALKEIVNILKSGRSVYCDLSAIEESKQSCISKLGAVLTSIKNVSDIRIIDQSPTGLYEKKSVNLLEL	[[0.009480291977524757, 0.007968353107571602, 0.014217754825949669, 0.008597484789788723], [0.42286843061447144, 0.03648676350712776, 0.15184928476810455, 0.03509586304426193], [0.1200275719165802, 0.05160566419363022, 0.014635223895311356, 0.08619753271341324], [1.5399893522262573, 0.009022482670843601, 0.07112504541873932, 0.011650319211184978], [0.7443224191665649, 0.08851310610771179, 0.06956375390291214, 0.03941192105412483], [0.31235843896865845, 0.0699988380074501, 0.026723647490143776, 0.09293441474437714], [0.022225679829716682, 0.013948878273367882, 0.010121693834662437, 0.021386682987213135], [0.03144584968686104, 0.01365659013390541, 0.01575154811143875, 0.019064081832766533], [0.012076318264007568, 0.008078150451183319, 0.006561356596648693, 0.009079578332602978], [0.02052043192088604, 0.01026808749884367, 0.011142422445118427, 0.016893405467271805]]	0.830355
LIJU20-1_SAMEA104395225-S001_MAG_00000156#LIJU20-1_SAMEA104395225-S001_MAG_00000156-scaffold_23INDEX1_19	MGYILALDIGVASVGMAVIDRETETVVEASSDIFEEASAASNQLRRSMRQGKRLKRRQKTRINDFKKLWENCGYIIPQTKRTDIVDIKVKALRECITFDELYLILYSYLKHRGISYLEDANDDSVAGSGSYINGLKHNAKELENHYPCEIQKERLVDNGKYRGQTQVIIDGEKTDLSNVFTTGAYRKEIQCIFETQKKYHDNLTDEFCDEYMVLFNRKRKYYEGPGNEKSRTDYGKYTTKIGNDGKYITEKNIFEKLIGKCSVYEDELRGAAASYTAQEFNFLNDLNNLTINGRKLQEDEKRNIVAKVKSSNTINMRKIIAEAMGEKIEEFYGARIDKSDKEIFHKFEAYNKMRKALLNIGVDINDFEREDLDRIGYILTINTDREAIMEAFGESELQLTDDVIDCLIGVRKSNGSLFSKWQSFSIKIMLELIPDMYEQPKEQMTLLTEMGIMKGKTEEFAGVKYIPVDIISDEIYNPVVRRSVRISLKILNAVLKKYKKLDQVVIEMPRDRNSDEMKKRIKDMQDMNEKEMEHIEGKLVSIYDITLAPTDFSSQKQLTLKLKLWNEQDGICLYSGRQIDPHDIINSPELFEIDHIIPRSISFDDSRSNKVLVYRTENQKKGNQTPYYYLTHSDGNWTFEQFKAMVIGLSKKKEYAISRKKMKNLLMMDDITKMDVLKGFINRNINDTSYASRVVLNTVQSYFKAKETDTKVKVIRGSYTHQMRTNMKLDKIREESNSHHAVDAMLIGYSQMGYEAYRKLQGEFIDFETGEILNPKMWDDKMSDDVYADFLYGMRWGNIRKEITRAEKEVKYWFKVDKKSNRGLCNQTIRGTREYDGKTYKINKFDIRTKEGIALFKKLALSKKESDREKLLVYKNDRKTFDNLVQIFEDYSDAANPFVQYEKETGDYVRKYSKKHNGPRIDKLKYTDGEVGTCIDISHKYGFEKGSKKVILESLVPYRMDVYYNVENESYYLVGLKQSDVKCENGRYIIDEDAYAVTLVNEKMIKPGQTRKDLEKLGFEFKLSFYKNDIIEYEKNGEIFMERFLSRTKPKQKNCIETKPINKAKFDKRKQFGLGKTKMIRKYNMDILGNYYMCCEEKFSIYCD	[[0.023568542674183846, 0.010844710282981396, 0.016791196539998055, 0.01286864560097456], [0.008180211298167706, 0.005876814015209675, 0.006550710182636976, 0.009982283227145672], [0.22020076215267181, 0.01306489109992981, 0.6234565377235413, 0.030374789610505104], [0.05221797898411751, 0.1475352942943573, 0.016520900651812553, 0.09386487305164337], [0.9085392355918884, 0.04505806416273117, 0.11623061448335648, 0.029846444725990295], [1.2806727886199951, 0.08167899399995804, 0.03192337229847908, 0.0216674841940403], [0.3100435137748718, 0.08092332631349564, 0.025134524330496788, 0.08335184305906296], [0.014576001092791557, 0.009498693980276585, 0.00819576345384121, 0.014932448975741863], [0.012259868904948235, 0.0066382912918925285, 0.00933130830526352, 0.01224937941879034], [0.012256518006324768, 0.009114902466535568, 0.007045484147965908, 0.013217081315815449]]	0.589639
LIJU20-1_SAMEA104395225-S002_MAG_00000056#LIJU20-1_SAMEA104395225-S002_MAG_00000056-scaffold_2INDEX2_1	MKKKFPDYYLGLDIGTNSVGWAVTDSEYNVLRFNGKAMWGIRLFDEANTAAERRTYRSARRRLERKKQRIDLLQELLAEEIFKVDPSFYIRLENSKYHMEDKQEEARVPYTLFNDVDYTDIDYHKEFPTIYHLRYALMKGEKHYDIRLYYLAIHNILKHRGHFLFDGEDMSAMKFEDLFDDLQKYIEEEYDKSLNVDGNSYEKIKDILKNRSLGRKGKKDELSKIIDIKGDKQKEAVVEAISGSKVQLVKLFADEALSDVEQKDFSFGDGIDEDKQAALTNELGDRIDFVNKLQAIYSWSVLENILNGKSSISEAQIALFDKHMSDLKLLKKMVKKYIPEKYKIIFDKTDEEANYPTYTGHSGLDSKGNRLVLSKKKCTQEAFCEYIKKAFKDVKNDSDKELNQMLLDVQNLHFMPKQITKDNSVIPRQLHQGDLRAILENLKRDYPELAKDMGDGLSACEKVISIFKFRVPYYVGPLNDAHKDKGGNCWIVKKEPGRIYPWNFSEKVDEEASAEKFIARMTNKCTYLVGEDVLPKNSILYSKYMVLNELNNLKVNGEKISVELKQKIYEKVFVEKENFTGKVTLKKLSHWLVTQGDIGKEDVLTGVDGEFKASMKSYRDLRAIFKDNTNVSLMDYEDIIKDLTVFGDSKSLLKNRFLNRYAGKISEPEIKQLLSLKYADW	[[0.04316279664635658, 0.01388759259134531, 0.02283058501780033, 0.03188268467783928], [0.10221357643604279, 0.027450021356344223, 0.027609534561634064, 0.062372807413339615], [0.4544510245323181, 0.04175470769405365, 0.10528036952018738, 0.05504798889160156], [0.7445204257965088, 0.032472286373376846, 0.11384066939353943, 0.05716235935688019], [0.6414099335670471, 0.0347849540412426, 0.05308245122432709, 0.12241263687610626], [0.06711139529943466, 0.05195607244968414, 0.012137745507061481, 0.08208439499139786], [0.07180128246545792, 0.043364815413951874, 0.019661683589220047, 0.1208321675658226], [0.08990500122308731, 0.021309902891516685, 0.03068014793097973, 0.06437931209802628], [0.08341502398252487, 0.0271194726228714, 0.02267209254205227, 0.07265783101320267], [0.07268588989973068, 0.02442036382853985, 0.02207665517926216, 0.0593913272023201]]	0.5481
LIJU20-1_SAMEA104395225-S002_MAG_00000102#LIJU20-1_SAMEA104395225-S002_MAG_00000102-scaffold_58INDEX1_12	MKRTEDFYLGLDMGTSSLGWAYTDMNYKLLRAKGKDLWGVRLFDEAKTSVDRRNSRTSRRRRQREVVRIGLLKEFFADAISNVDEGFFIRCEESKFKLNDRSDENKQSFSLFADKNFTDKDYYKKYPTIFHLRKELIESKEPHDVRLVYLAVLNMFKHRGHFLNAGSIKITDKVNIDEMFQAMLSFANTLDMKFDINVAIDDIESVLNDNKISKSIKHKKIIEELNLSKAKNKRECELLKLLVGLKGKVSIIFPNEIADDELKEKSISFRDSDYEEKLYEAEKELSDASLELIEHIKEIHDICLLASIRKGYTYLSQARVSDYEKHKKDLKLLQSLVKEFIPDEYDEFFRKMGVDNYSAYVGSVNSKYERKTRRNVLRDGKPLARDEFYKSVKKLLGKMPSDDDRVKKIYSELENETFMPKQLTASNGVIPNQLNLAELHIILENASSYLGFLNTKDNTELMVKEKIEQLFKFHIPYYVGPLNPYHSDKGGNSWVVRKERGKVYPWNFEEKIDEKASREQFIKRMVRHCSYINGETVLPKNSLLYEKFMVLNELNNVKIYDRKLDVDIKQDIFNKLFATGKRVTGKRLFDYFVQNGLLSKEERSAISGIDDDFKSSLSSMGKFVGVLGERVRNYEMQKVIEDIIFWGTVYSNDKKVVGECIDEKYPDIFTKDEKRRILGFKFKDWGKLSKEFLEMEGADKVTGEIQSIIQRMWNENVNLMQLLSSEYTYNDELESKITATETTLENITYEEICDLNLSAPVRRMVWQTLLVLKDVNKVIGKAPKKIFVEMARGGGKKGERKISRKKKFQELYKNCSMEEKELSDAIENTAESEFRRKKLYLYYIQKGRCMYTGERIELSELFYDNKYDIDHIYPRHFVKDDNIDNNLVLVRKDKNAHKSDTFPIEKDIRDSQRSMWKMLHDGGFINDEKYKRLTRTEEFTDKDLAGFISRQLVETHQGTRVMTQILKSVFPESDIVFPKGGNVSEFRNKFKLLKVRNVNDYHHAQDAYLNIVVGNSYDVKFTKNPMNYIKSYNKDRKKYGYNLGKMFESDIIRDGETAWISAKNENGNTGTIVNVRKTLAKNTPLITRMNFEAHGGIANQTVYSAKKAKEKVYLPMKTNDSRLCKVEEYGGVTNLSTAYYMVVEHEVKKKRIRTIEMVPIYLKSYVEQSDENRIKYCEQFLELENPLICMPKLKMQSLIKWNGFYLHITGRSEDRIRVRNAVPLCLRQEWINYIKEINNYIEKGLTEESKTEICREKNIELFEILRDKHTKGIYSKKPNPLSGKIEEWKEKFYEAGIEAQAEVLLELLKITECNNNSMNAKKLGFKQSGMKISNNISKSEEFLLINQSPSGLFENVIDLRNDI	[[0.01349338423460722, 0.007180585991591215, 0.008654028177261353, 0.010778423398733139], [0.6365951299667358, 0.033773697912693024, 0.15757879614830017, 0.0339718759059906], [0.2040151208639145, 0.04783486947417259, 0.018825074657797813, 0.13314835727214813], [1.3702232837677002, 0.010054630227386951, 0.09923665970563889, 0.018124155700206757], [0.16754986345767975, 0.6684684157371521, 0.021029967814683914, 0.041604336351156235], [0.031417619436979294, 0.9903621673583984, 0.010009588673710823, 0.16041229665279388], [0.03139800205826759, 0.012025516480207443, 0.01813807524740696, 0.020694231614470482], [0.014169519767165184, 0.008387541398406029, 0.013053756207227707, 0.018732938915491104], [0.024690136313438416, 0.015315830707550049, 0.010272731073200703, 0.02098388969898224], [0.05101857706904411, 0.019473616033792496, 0.02112576551735401, 0.053297705948352814]]	0.85169
LIJU20-1_SAMEA104395225-S003_MAG_00000029#LIJU20-1_SAMEA104395225-S003_MAG_00000029-scaffold_21INDEX1_16	MADTIKKVESKEWFIGLDIGTNSVGWCATDTEYNILTKNGKLQAGARLFEDAHDASERRTHRANRRRLARRHVRLDLLRQIFSSKIDDSFFLSLDDSCFIKDDKTNHQKYSLFNDKDEHGEYTFTDKEYHHMYPTIFHLIEHLKTEDEKDPRLLYLACHNLIKNRGHFLFNDFKIENESSFIKESVSNINSLLKETGYLNDDEDLFNTAFNDTDFVNIFKIKKSAEQWEKISELLNNSKSKKLNIIINILKGQKISIDKLWPDNYKENIDDYKDNLKEFKFLSDNFDECLSFAETILDDSELSLIIALRELYDILLLKKIIGESKSLSEAMVSRYNKHHHDLKIFKKFIKENIPDKYNEIFRNNPNYKEKDQQHASYVNYIGSGICNNCKKISHDIKCIDSKDKKENKKQEENNKNDLAVSCSYEDFLKYVTKLLDNNKHLSENSDYKYIRDAIGTEDFCKKIRIKDNAYIPHQIKAHELKSILKRQKNSLPDLLTDENISKIVSLLTFRIPYYVGPLSDAHSNFAWVERKNPHSTVKITPWNFNEEVDLNRSGEKFIERMISKCTYLKNEYVLPKQSILCQKFEVLNELNNLKINGDRISHKMKIYIYDNLCKSDKGISLSKKKIKDFLISRGKIDKNCQVGKENENDKVFNSNLSSLIQFRKILNQDILSKDDEIMCENIIKWHTVFSDEKTPVKERIIDNYKGRLNDQQIEQIMRMNFKGWSRLSEKFLTGITTHRKENEFSQLTIIDLLEKEEHNLIEILNSNNFSPKFLDIVKEINGKNDVVKFDYEHLVKDLYCSPIVKRPIWQAIQICKELAQINKSNPKKIFVEVTRTNKSDKKGKITSSRKEQIEALLKTALKDSSEYEKIMNELNKKNHQELRSDRLYLYFTQLGKCMYTGETINLADLNNEKLYDIDHIYPQSKIKDDSLNNRVLVKRITNANKSDHYPLDKFIRDNMRSFWEKLKNSKLISQEKFNRLICSTELTEEQIGGFVNRQLVSTNQAVKETIGILETIFKDTKVVFSKAELVSEFRNRDNHKLVKCREVNNLHHAHDAYLNIVVGNVWHTYYNDNFFNAHRIVSDKAIDKLFVDNEKHSNKYWKNQYDIKINDYLFNNKKYLNKFMVVHAPKEVKGPFYDQTIHPKTKGLYPLHEDSNNNDLWSVNKYGGYKTENTAYMCCIKFMTPNGAEIRGLYPVSVKNATKFKNNKIGLLKQICQENNINIAKFSPKFVKDKILMFSVLEIDGIRYYFRSKDLQCSADYEWYPDQEITQIIHDIVKFEKRVISKEFEEEKEKLDNNYNGDLPLRTRKINSKEHENIYLTKENNLKVYDALIDQLKKPMYKEYPFAKAVICGKISRNSFINLGTYIQIKQLLNIINNVAIHNGSTCDATKINGDKTHQCKCRINYKSPNLDRLSKQNLNKIGAGKHIITLISQSITGLFEVKIPLIF	[[0.00947926938533783, 0.0053098564967513084, 0.00908635463565588, 0.008499541319906712], [0.9717419147491455, 0.027370139956474304, 0.12668943405151367, 0.034121740609407425], [0.5051138401031494, 0.05442050099372864, 0.05147172510623932, 0.09456358850002289], [1.2511444091796875, 0.011405068449676037, 0.11596622318029404, 0.02321770414710045], [0.7270270586013794, 0.04542841017246246, 0.08237656205892563, 0.0689871609210968], [0.0760493203997612, 0.06343570351600647, 0.013109268620610237, 0.04507514834403992], [0.022419197484850883, 0.01811954565346241, 0.011728204786777496, 0.031146643683314323], [0.037479665130376816, 0.012940144166350365, 0.021031668409705162, 0.03213482350111008], [0.02625344879925251, 0.014118658378720284, 0.011874970979988575, 0.023622341454029083], [0.052318766713142395, 0.020000306889414787, 0.019870134070515633, 0.04848378151655197]]	0.81744
LIJU20-1_SAMEA104395225-S003_MAG_00000066#LIJU20-1_SAMEA104395225-S003_MAG_00000066-scaffold_9INDEX2_21	MFRSEEEGYYSAYVNSYNSENVSKKAKRNGKPVRRNMKKKRTREELYNRIKADFKDINDPQVDYVKAEIERETFLPKQLTAGNGIIPNQVQKRELSVILKNAEVYLPFLSEKDESGLTVSERILRLFSFQIPYYIGPISAKSAESGGNGWVVRLEPGEVFPWNFEQKIDVKATAQKFIEKLVRSCTYLSEERVLPKAALLYEKYCVLNEINNIRISGEKISVALKQGIYKDLFCRKNKVTRKMITSYLVGNGVLEEESQLSGIDQNINNSLSSYRKFYSIFGEDLDRDDIKEMTEKIIYLCTVYGDARSMLKRSLSDEFGDRLSSDQIKKICGFRFKDWGSLSKEMLELRGCDKSTGEMISLIQAMWDTNCNFMELLHSDDFTFQESLKEKQTTAMKTLSDFQAEDLDELYFSAPVKRMIWQTILVIREIEKVMGCPPKRVFIEMTRTDEEKGDKGRKASREKELLELYKNIKDESRDWKTEITKANEDGSIRSKKLYLYYLQRGHCMYTDEPIDLHELMYGNQYDIDHIYPRHFVKDDNIRNNLVLVKKSSNAYKSDNYPLPAMRPQVYELWSTLLEQHMITEEKYRRLTGKNPFTEEQKAGFIARQMVETGQGTKGVADLLKQLLADRTTIVYSKGRNVSDFRKEYNLLKTRSLNDFHHAKDAYLNIVVGNAYYVKFTQDPLNYMRKLEKEKKTLEYHLGKMFDRDISRGDEVAWIAAKKDKQDQGTIVTVKKVMEKNTPLLTRMNFESHGKLTKETLYSAKEAMPDNYIPLKMKNVKMQDVTKYGGFTSVYGAYFFLVEHDEKGKKVRTLEQLPIYLRDEAEQHDEVILDYCIKKLGLKNPSIRLKKIKTQSLFEINGYRYHLRSKNGKQLVLRNAVSMCLNLEWNNYIHDIDKYIETGVLSESIKIEKNLELYEILLKKHLEGVFSKRLNPLGDKLLCGREKMKVLELDKQLVLLAEIIKLSQIGVATADLSLIGGSPTSGKLQYGKVNNANEFKLINQSVTGIYENTIDLLTV	[[0.02200266160070896, 0.010404840111732483, 0.017254941165447235, 0.026789680123329163], [0.24762673676013947, 0.027009975165128708, 0.13492462038993835, 0.040208302438259125], [0.08929368108510971, 0.04611077159643173, 0.05151287838816643, 0.34715089201927185], [0.9633574485778809, 0.017988387495279312, 0.10904796421527863, 0.059242963790893555], [0.08095795661211014, 0.11972681432962418, 0.01765771396458149, 0.577487051486969], [0.048355188220739365, 0.066663458943367, 0.015062310732901096, 1.3060706853866577], [0.05010135471820831, 0.0186755508184433, 0.025692690163850784, 0.06445904076099396], [0.03973231464624405, 0.024177145212888718, 0.01946745626628399, 0.06200740113854408], [0.04999447613954544, 0.02400718815624714, 0.01729302667081356, 0.05413612723350525], [0.06265775114297867, 0.020851030945777893, 0.02394937351346016, 0.06339585781097412]]	0.670246
LIJU20-1_SAMEA104395225-S003_MAG_00000128#PILERCR_LIJU20-1_SAMEA104395225-S003_MAG_00000128-scaffold_101INDEX1_5	MKKILGLDPGIASVGWAVVQMAEEASEKSGILDAGVVKVDFDNFAYQKPDGKISSTGKIDELYRKGVTVSPNLVRRQARQARRRLQHYQQRREQLVKLLMANGFITADTPLNEEGKGTTHQTYELRAKAVTEVVTLEELAKVLLMINKSRGYKSTRKGESEGEDTNYLKTITERSQVLLERGITVGQYLYEMLQQHPLKGIKNQTFYRKDYEDEFEKIWSCQIKYHKELTKKLKKQIRDKVIFFQRPVESKKGEVGFCQLESREVVVNGKTYTTGSRVIPTSSPLYQEFRMWQRLNDVAIKNIMTGEVRHLTQEEKEKLAVELSIRKEMPKTAVIRLLYGKAIKSVELNFDTLIGNDTAARIYKACLEVIKLSGHELDTKKMSSAAVIAAVQDIFGMLGYNCDMLTDADKFCKLWHLIYSFPGDSSRSGHDTLTTHIKQLFNFDSDDQAEKLVNIIFADGYGNLSSKAISKILPKMKEGLQYSDACQAAGYNHSVRSVTKEDNENRVLSATVTPIPHNSLRNPLVERILNKMAATINAVMAKHGQFDEIHIELPRELCSNAEKRAKDTAAIDRNTKDKEKAEQELKEKLKEMGVPVTYVSPNDVLKYRLYKELAGNGYKTLYSDTLIDLKELILGRGFDKEHIIPKALRLDNGFSNLTIEKTDINLKKSKQTALDFVQEEYGDAAAEQYRQRVIDLLEKKAISKAKHDNLLRTAAEIPANPLDRDLNLTRYITKKAVELLEPVTRKVLVTTGAVTVKLREDWQLVDVLKEMVFEKYQELGLTEKFTDKEGKIVERIREDVWSKRNDHRNHAMDAITVAFTTQAMIHYINSLSSQGEGREQLFHMRQKYLHKDGKGNWIFNSPMPIDEIRKATKQVLENIFVIHPTPKVAPVTRNKGTLVPRGKLHDATFYGRKKKEVISFEKVDKSFTEEKISTVTNPKYRSALLHRLQEFGGDAKLAFTGKNSLEKNPIWLDKFHSAAVPLKVKCIITKHIYTKRVAVNENLNIDKILDEEIKAILKARLQAFNGKAKEAFTNLEENPIWMNEEKGIAIKSVIVETDLKGLIPLHRKDDGTKKDFVKPNGNDHSEIYVDEQGELHDNMVSFFNAVKENKLPVNENWRYFFSIKRNEYFVMPGKDFNPLEIDLQDSQNRSLVAKHLFVVQNMSSGDYTLRLHNDTSSDKVKELKDITSMRITSLSKFIGCVKVSVDKSGDLNVLQKIVIE	[[0.025504490360617638, 0.021209435537457466, 0.041296396404504776, 0.014534851536154747], [0.7019407153129578, 0.028084617108106613, 0.17876669764518738, 0.026519890874624252], [0.1266530603170395, 0.01282957848161459, 0.09225581586360931, 0.05767860636115074], [0.00564783439040184, 0.004762185737490654, 0.007792115211486816, 0.006976778153330088], [0.10272213816642761, 0.8505507707595825, 0.03375180810689926, 0.056231193244457245], [0.012250912375748158, 0.028178967535495758, 0.014466081745922565, 0.020883861929178238], [0.030367495492100716, 0.017582878470420837, 0.05477871000766754, 0.025284674018621445], [0.015610290691256523, 0.008903835900127888, 0.008536946959793568, 0.011456476524472237], [0.036156296730041504, 0.01817447692155838, 0.013694850727915764, 0.028705520555377007], [0.016610734164714813, 0.008798194117844105, 0.00949083361774683, 0.013255053199827671]]	0.573599
LIJU20-1_SAMEA104395226-S001_MAG_00000063#PILERCR_LIJU20-1_SAMEA104395226-S001_MAG_00000063-scaffold_33INDEX1_4	MKKILGLDLGTNSIGWAVVNAEEITRENETNYLKPTGLSTAGSRIIPMSADILGNFDAGNSVSQTAERTGYRGVRRLHERYLLRRQRLLRVLKLMGFLPEHFAKQIDKHGKFIDYGEPKLAWKKDECGKYDFVFKSSFNEMLTNFAQHQPQILADGKKVPYDWTIYYLRKKALTQRLTKEELAWILLQFNQKRGYYQLRGEDEDEQHDKLVEFIAQKVVRVEATDEKKGDDVWYNVYLENGMVYRRSSKMPLDWEGKVKEFIVTTDLEKDGTPKKDKEGNIKRSFRAPKEDDWTLLKKKTEFDIDNSRMTVGCYIYDQLLQKPHQKNIGKLVRTVERKYYKDELRLILETQVALIPELKDDALYNRCLEELYPNNESHRKNIAKPDFINLFINDILFYQRPLKSKKSLISDCPYESHFDKDGNEHPVKCIAKSNPLFQEFRLWQFVQNLRIYQRERIVSDSQLDLFGNISAGRLQTDVDVTDEFLKTEDDYVKLFDWLNDRASIKQDTLLNSYFKFKKEKGKDVYPYRWNYVEDKEYPCNETRSAMLGGLLKCSIDAGFLTREKEMSLWHVLYSVEDKMEIVKALKKYAQKNDLPNLFAELFAKVKPFKKDYGSYSEKAIKKLLPLMRMGKYWSADAIDAKTKERIDKMLTGEYDENIKNRVREKAINLTGVNHFKGLPIWLACYIVYDRHSEAKEIGKWEKPDDIDSYLKEFKQHSLHNPIVEQVVTETLRTVRDIWKQEGQIDEIHLELGREMKNPADKRKRMTENILQNENTNLRIKAMLMEFTNPEMGIENVRPYSPSQQDILRIYEENALENLTKDDKDFDFVSKISKSAQPSKSDIIRYKCWLEQKYRSPYTGEMIPLAKLFTSAYEIEHVIPQSRYFDDSFTNKVICEKEVNGLKDRQLGFEFIKNHHGEKVQLSQGKVVEIMSVEAYEKFVKEHYANNRTKMKKLLMDDIPDGFIERQLNDSRYISKLVKGLLSNIVREKLENGEYEPEAVSKNLISCNGSITDRLKKDWGMNDVWNSIVLPRFRRLNELTGKDCFTTISAEGHEIPAMPLELQKGFNKKRIDHRHHAMDAIVIACATRDHVNLLNNEAAHSKHNANRYQLQRKLRRFEKLTIDGMVKEVAKEFLKPWDSFTTDAKQVLENIIVSFKQNLRVINKTTNSYQRYDETGKKVIVKQEKGDSWAIRKSMHKDTVFGEVNLRMSDKTVSLNEALKNPKTIVNKEFKKKVMELLEAGRDAKYIKKYVEDNKDIWSDIDVKRIQVYYYTKETKDRYFATRKPLDISFNSKKIKESVTDTGIQKILLAHLEAKGGDSELAFSPDGIDEMNRNIVALNKGKSHQPILKVRVYEKAEKFAVGQNGNKSAKFVEAAKGTNLFFAIFGAEKTNKETGETETVRSYLTIPLNVMIDCQKKYGSHWRNNIEAYLQEQQLATPDVKLLFILSPNDLVYLPTKEELKDGIIIINRKRIYKMVSSSGNQCFFIGDRVAKPIVDKVEFTSLNKAERAVSGEMIKEVCVPIKVDRLGNIIELNGKKL	[[0.019476978108286858, 0.010718278586864471, 0.010175265371799469, 0.017470356076955795], [0.034817278385162354, 0.029158856719732285, 0.010797425173223019, 0.027911677956581116], [1.323587417602539, 0.030238015577197075, 0.03951113298535347, 0.053824447095394135], [1.3671537637710571, 0.03194988891482353, 0.04752245545387268, 0.036203134804964066], [1.0136998891830444, 0.0407526008784771, 0.0918402299284935, 0.0404849573969841], [0.04118997976183891, 0.09010438621044159, 0.06638794392347336, 0.44364380836486816], [0.01739824377000332, 0.009663610719144344, 0.00932674016803503, 0.01209080871194601], [0.012524389661848545, 0.010035594925284386, 0.00721418671309948, 0.014337635599076748], [0.02511119470000267, 0.01234435848891735, 0.012181276455521584, 0.01944493129849434], [0.015284216962754726, 0.010300800204277039, 0.009401471354067326, 0.018228942528367043]]	0.631901
LIJU20-1_SAMEA104395226-S001_MAG_00000098#LIJU20-1_SAMEA104395226-S001_MAG_00000098-scaffold_27INDEX1_18	MKKILGLDLGTNSIGWAVVNEAENATEKSSIVKLGVRANPLTVDELTNFEKGKSITTNADRTLKRSMRRNLQRYKLRRENLIEILKENGFIDDETLLSENGNKTTFETYRLRAKAAKEEISLTEFARVLLMINKKRGYKSSRKAKSTDEGQLIDGMEIAKRLYEEKITPGQLSLNLLKQGKKYLPDFYRSDLQAEFDKVWSFQSEFYPELLTESLKHELQGKNAKQTWAICENPFRLVGVNRSAKGRDLKIENCQWRSDALSRQMDLEKLVIVLQEINSQINNASGYLGDISDRSKELYFNHQTVGQFLMAQLDANPNYSLKNQVFYRQDYLNEFETIWETQTNFHKELTPELKKEIRDVIIFYQRPLKSQKGLISFCEFESRQIEVEIDGKKKLKTIGSRVCPKSSPLFQEFKIWQKLNDVEISLPGTQKRRLLMEEKQLLFDELNYKEKLTKAEVAKLLFKNNQDVNFNFKELDGNHTQTELFKAYQTIAELSGHELNGWTKKSSGEVVEDLKAIFATLGIDTRILSFDSSLDGQAIEQQPMYKLWHLLYSFEGDKSNLGNEKLIEKLHDTFGFAKEYGAILANIVFQPDYGSLSAKAIRKILPHLKDGLDYSTACEYAGYNHSKRSLTKEEIENKILKDKLELLPRNSLRNPVVEKILNQMVNVVNGIIDEFGKPDEIRIELARELKKSAKERDEMTKSINETTRLHEEYVKILQKEFGLSHVSRNDIIRYKLYKELESNGYKTLYTNTYIPKEKLFSKEFDIEHIIPQAKLFDDSFSNKTIEARQANIDKSNATAYDFVVTKYGEDFAHGEYTNRIDKLLSDKVISKTKHDKLLMKEADIPSGFINRDLRDSQYIAKKAREILEEIVKFVVPTTGSVTDRLRDDWQLVDVMQELNWDKYDKLGLTEIIETRDGQRIRRIKDWTKRNDHRHHAMDALTIAFTKHSFIQYLNNLNARVQKGADEWIDLDMVELADLSKEERSSVIYGIEKKELYRDSHGKLRFRPPMPLDEFRAEAKRQLDNVLISIKAKNKVVTRNVNKAKNKVTSSFVSKEGKKRTITGQVTKTPRGQLHLETIYGSSKHYVTKLEKINASFDEEKIKTVAKRCYREALMNRLNQFGGDAKKAFTGKNSLDKNPIWIDDQHSEMVPEKVKTVGFETIYTIRKEISPELKIEKVIDTHVRQILQARLNEYGGDAKKAFSNLDENPIWLNKEKGIAIKRVTITGISNAVALHDKRDKNGTLILDGNGNKQPVDFVSTGNNHHVAIYRKPKLDKYGQEIVDENGNIQYELDEKIVSFYEATSRALQGLPIIDKSYKREDGWQFLFTMKQNEYFVFPRYDSEGNMLFNPKDYDEEWFKNPDNYASISPNLFRVQKITSKDYFFRHHLETSVLYIPQLKGITWNRFGLNGIENIVKVRVNHIGQIVSVGEY	[[0.022843046113848686, 0.023024799302220345, 0.03780462592840195, 0.012961373664438725], [0.4621482789516449, 0.028455907478928566, 0.24114736914634705, 0.015783097594976425], [0.7170519828796387, 0.007131623104214668, 0.26297977566719055, 0.015711722895503044], [0.380779504776001, 0.03657849505543709, 0.03943982347846031, 0.13674935698509216], [0.056294526904821396, 1.2491556406021118, 0.010762200690805912, 0.07517498731613159], [0.11414695531129837, 0.02257603593170643, 0.12318498641252518, 0.03504441678524017], [0.014921302907168865, 0.014111215248703957, 0.03187797963619232, 0.021107954904437065], [0.01355874352157116, 0.008562508039176464, 0.0073987217620015144, 0.011824510060250759], [0.01668359339237213, 0.010001296177506447, 0.010671251453459263, 0.019403472542762756], [0.025888878852128983, 0.011951012536883354, 0.013319232501089573, 0.017564959824085236]]	0.66731
LIJU20-1_SAMEA104395226-S001_MAG_00000141#LIJU20-1_SAMEA104395226-S001_MAG_00000141-scaffold_3INDEX1_20	MKTLGLDIGTNSIGWGIVDESAQKIEKCGVYIFPECANKDTKGNISSKAAERTGFRSARRLKFRRKLRKYETLKVLIKNGMCPLTLEELEKWHKEKIYPTSKDFINWYRTDERKNWEPYFLRKKCVEQKCEPYEIGRALYHIAQRRGFLSNRKEAAKETDGKVSEGISELSKAKGDKTLGQYFYELKQAGEKVRGKYTSRKEHYEEEFNKICTAQEISTSLKEDLYKAIFFQRKLKSQKFLVGKCTLEVGKPRCPVSHFEFEEFRMLSFINSIRIKRESCDSNTLNLFEEMNEDFPKDGKLTDEEIELIKPLFFRTSKSNFDFKDIAKKLRKNHDEWTFNYRDDTNVAACPVSAALKSIFGEDWKNTKIDNYDIYDIWHVLFDFDDDEKLHEFALNKLHLDSEMADKFCSIHFQQGYANLSLKAIRKILPFLRKGYVYAHAVFLANIPNMIGEDVYNKHADEIEKAVENIITTLKDKNNRITLANRCIEAIFKDEKHDFHSEEWDKAIVDAQIVDLFGKRKFAEKSLAEQKEIREDVIAKVEATLKIAVSKNPNDWKIPALRTDDLILEYLEKQGFKIKKNTKIYHPSDSEYNLERPIESDDGKTYLASPRTPSVKNPVVMRALFQLRKLVNYLIKTGEIDSETRVHVELANEVNDKNWRKAIEDFQRDNEKKNADARKRLCEEFGDNFNITDDVLRKFRLWKEQNEICPYTGKKINICDLFGPHPKFDFEHTIPRSLSYDDSLENLTLCDSDFNRNVKKQHIPSELPNFEEIVRRFERMYEDKIDECLSAIERNKSRGGYIDPEIKNRKIVARHKAQLELDYYKGKLRRFSAKEVTSGFKHSQLNDTRIITKFALQYLKSVFEHTFPVKGSMTDIFKRQWGLLDSAESKDRSNYRHHAVDALTIACIDRIKFNLLSEAVRASADGAHLKFAKPWDSFDKDVLSAVQYIVPKHFVDDNSLRQTKKVLRDPRTGKPKLGKDGNKIYIQGNTARGSLHKDTFYGCIMTPPEKDSEPQKIFVQRVSVDTLTKDFADKIVDKGIRNTFINNLESGKQTLAEIQERGILLPYQMNGKNVYVKRIRVKAKPTSPLVLKKHNNVIERNPKDYKQNYYVVNDENYLIALYRGKDAKGKEKSVSRTLNLLDAIKVKQGGKSLYEAKLEGLDLYKVLKIGKIVILQNSYKENIFDLSTEQIWKRIYRIAGLSKSAGLSYVKLSHILSAKPWSYIPGNFALDEGIEFRRYQVNNFIGLVEGKDFTISPTGEIIPKK	[[0.0257276501506567, 0.0119053665548563, 0.020991545170545578, 0.013202720321714878], [0.09023535996675491, 0.03071632981300354, 0.0399177186191082, 0.026966622099280357], [0.3518229126930237, 0.027123216539621353, 0.24331113696098328, 0.020439136773347855], [0.6891642212867737, 0.05167894810438156, 0.08044891804456711, 0.06544411927461624], [1.7177690267562866, 0.005827595014125109, 0.03535092622041702, 0.01153766829520464], [0.06970645487308502, 0.5134781002998352, 0.00699713034555316, 0.16815972328186035], [0.36556094884872437, 0.06457608938217163, 0.04652056843042374, 0.0751199722290039], [0.17065396904945374, 0.04708530753850937, 0.047096338123083115, 0.04194774478673935], [0.045059457421302795, 0.021256927400827408, 0.01533916313201189, 0.035819392651319504], [0.04705873876810074, 0.019363166764378548, 0.017426421865820885, 0.035942502319812775]]	0.802164
LIJU20-1_SAMEA104395226-S001_MAG_00000185#LIJU20-1_SAMEA104395226-S001_MAG_00000185-scaffold_8INDEX1_21	MNKLLVGLDIGTNSVGWCATDENGKIIRKNGKRLWGYLGFDEAKDASERRMYRCQRRRLNRRRQRVELLRGIFENEISKIDNSFFYRLDNSFLRNEDRFDSQGNPKPFKWTLFNDRSFTDKQYYDKFPTIFHLRKYLMESDEKADVRLLYLALHHMIKYRGNFLNNSKEFKVMDKDEILGFLQSMNDSLVNMSEQDDRYSFLEYDDSKFEDLKRCAEESRGISRFKESFNALLNPQKNKFNSDVVIALMAGGEVNIERKICPDAEDSGGDALDGSLCVSKEDFEDKIDLLLSSGNIDEDMVNVLLGCKRVHDYFLIGKLIGKNPSLSAAMVSRYEEHKRQLDELKAWVKKNHSEKYHRIFRLVDADKDKQKVSNYPAYIGSNNGNGTKERFKHAASRDDFYDFLKKELNLKGSEDDFAKEVCSLMDRNEYLLRQCSNENGVFPYQLHKLEMQIILDKQSKFYPFLNDMDDGLSNRDKILSLLAFRIPYYIGPLTPPSVKTEEARKFTWAVRSGNRILPWNFDKEVNKSESARNFIQRMLTKCSYLKSEYCLPKNSLLFSYFNTLNNLNKFMLNGTYLSYDQKMDLIASLFRKKRKVSKKDILGYFKSKYGANDVSLSEKGGVEGFSERYDINFNMASYVDFAGIFGEGFDKDPDKRELVENIIKDIVIFEDKDILEDRLKSEYGIADASVIKKIKALNYSKYGALSAKLLSGLKAEVVDEDTGEVKERSIIQIMELNNQNFMEIINDSKYGFQDIIHDYNYEHGVAFNESIEDYVANLGFVSPIMKRPMIQAYKICEEIEKITGHRIDEYYVECARTNKGEKGKKGMKSTRQDQVRGMLKEARKTANDFISKSLIDNIGKLAEETDTNRFRSDRYYLYFTQLGKCMYTGEDIDIAELDDESKYDIDHIYPQSLIKDDSLSNRVLVKKTANMRKLDEYPIRREILWQGKGGSQAAEKFYDYLFEAKLISAEKHKRLMKRELTETDMESFVNRQLVSTNQAVKCFISAVKELKTIPESDSDAGFTPKVVYSKAENVSDFRKKYDLLKSRTVNNFHHAHDAYLNIMVGRAVDAYFCFYDNKYRRANYYLDMHREGKTTNVMKIFDQFRDPSKRKKDIKTSEGYMVWSFDKSLADIRENICRRFDIFSTERTFVANDLLKKTTVYPKNVGNIGVKSVGLLSCTEKYGGFLECRFGSFCLIRMAKKGYMIKPIPTMYRNCPERYLSDKCGSFEVIVPVLNINTLIEKGNMRFSITGVAGDGRYWVKNRKERFFSYENVLKIRKCEKLFGLIDGKATGFETPEEMRGRGFLFKDDRTIIVSPARNKDNFEITLSVGELDCLFDAFVDMLGKDIYAFNQSLNLKRKLEENKCKFDELSIFGKCVLIMRLLDYLKCNERKAIDLSIIGLEKNGCRIDFNSKSKGYRIVFESITGFYRKVVFEVPEA	[[0.003864222439005971, 0.00308396783657372, 0.003578707342967391, 0.0027057956904172897], [0.39225849509239197, 0.03329825401306152, 0.18609586358070374, 0.026323627680540085], [0.2664842903614044, 0.03328244760632515, 0.19353768229484558, 0.023832809180021286], [0.23035752773284912, 0.05402916669845581, 0.13414421677589417, 0.01687724143266678], [0.11031661182641983, 0.09224623441696167, 0.03818851336836815, 0.019283482804894447], [0.06002327427268028, 1.0113096237182617, 0.04141148924827576, 0.06870676577091217], [0.018594466149806976, 0.011576129123568535, 0.01672697253525257, 0.009025893174111843], [0.005599531810730696, 0.004300898872315884, 0.006987733766436577, 0.005172712728381157], [0.014509996399283409, 0.009968561120331287, 0.007414821069687605, 0.009982685558497906], [0.009503299370408058, 0.005700856912881136, 0.0063948240131139755, 0.006786848418414593]]	0.481744
LIJU20-1_SAMEA104395226-S001_MAG_00000281#LIJU20-1_SAMEA104395226-S001_MAG_00000281-scaffold_115INDEX1_4	MKNYILGLDIGIGSVGWAVLNLDRNRIEDFGVRLFDSGESDNGKNRTSQERRRNRGTRRLIRRRSYRKTQLKYYLEKIGLTTVDKINEYYELNTNNPVALRYKGLSEKLAPEEIAACLIHISNNRGYKDFYEINTDDIEDAAEKKEYEKEIRAVSHINEIMEKGNYRTPAEMIMNCAEFDEPNSVFKKFHNSSDSEQINLISRSMLEKEVSLILECQGKYYKCLNEKSVEIIKEIIFAQRDFETGPGDENDPYRKYTGYIDTLGKCRYIKDQDRGSRFTVIADVYALVNTLSQYQYIDKDEKNTLPGEMADELICTALSNGSLSKRDVSAIAKKHHITVSDKTSDTPITKCFKYIRTIKPIFEEYGYDWNELVSDYTDVENNLLNKTGIILSQSQTPSRRIKKLEVLPEKLDDKLIRRLAMLKFSGTTNVSYEYMKGCIESFIGGDIYGKYQEKIKKEEQPEIDESSKPDKLPPFKNEDDCDFYKNPVVFRSINETRKLINALIGKYGYPNAVNIETADELNRTYKDRMEDTRRNNKNEKENDRIRDEIKKEIGCDDKTARGLIEKYKLWEAQEGKCLYSGEPIDKAAMLRDKDHVYEVDHIIPYSLILDNTLNNKALVITAENQRKGQRTPLMYMNAEQAAEYRKRVNIMMRSKKCSKKKYSYLLLADLNNSAELEQWKSRNLNDTRYICKYLVNYLRENLRFNTADENAETIKIRNNSRVFAVKSKFTSMFRRSWLNGATWGRDDKGELKKITLLDHAADAIVIANCRPEYVIIAGEKKKLSRMYFDAGRKITEEYENSKKACIDSLYKYYRMNRRTAERLLSSHTSDITPIITDLSEEVDKRLWDMNIFELFWKKEGDTDADCEKIFRENMKSLYRDDPEFAESVTMPLISLKPNRRYRGAVTDENPICIREIDGRNVRLTKKKIIDITEKDIEKIYTGDNALIDTLHEILDGKGKEYNIGTYLKDNYIPYFTTKSGKRVNKVKVMSEAPARWLTKNISENNMTFMTDRHYYCIELYKDKKGNNDLMGIALSDIVHKNGKLWLRPDFVYPENYKTHVMYIFTGDYIRVYDPKGGIKFEGYYRSVFNVNENRFRFLSDNKPVDQKKAKGIAAKDTVIKLDVDLFGRIRGENGGKGISCGGPLSLLKEKN	[[0.03927366062998772, 0.013110856525599957, 0.02693801373243332, 0.02210192009806633], [0.1422727257013321, 0.03775480389595032, 0.02479330450296402, 0.08564572781324387], [0.21646912395954132, 0.0195387601852417, 0.6354800462722778, 0.023611271753907204], [0.04731595516204834, 0.05406496301293373, 0.18597140908241272, 0.04121460020542145], [0.09578559547662735, 0.030900564044713974, 0.04138736426830292, 0.02870471589267254], [0.13840381801128387, 0.4647371172904968, 0.060491155833005905, 0.021975550800561905], [0.016645237803459167, 0.01998867653310299, 0.008573963306844234, 0.01454111933708191], [0.025061802938580513, 0.010798022150993347, 0.01438114233314991, 0.017597565427422523], [0.013584728352725506, 0.008122017607092857, 0.007672889623790979, 0.01150664035230875], [0.01609634794294834, 0.009447932243347168, 0.009383251890540123, 0.016303520649671555]]	0.774477
LIJU20-1_SAMEA104395226-S001_MAG_00000349#LIJU20-1_SAMEA104395226-S001_MAG_00000349-scaffold_61INDEX1_4	EFRASACSYSAELYNLLNDLNNIRINGEQLTESERKTIIIKIKEAEKLGDKNVEKIIVEVSNKKDGVITGARIDKDGNNIYHKFECYRKLKKFLSQFGIDISVIANNDDKYNKIMDILTINTERDAIINSLSESKGLKTKEQDGIELDLSDEVILKLAEFRNKNGIIFSKWHSFSYKILKQLVPLMMETGKEQMTCLKELGVLKHNNVKLSEKAILSKKIITSEIYNPVVVRSTRVSIDILNALIKKYGYPQKVVIEMPRDKNDKEEKDRIKKEQSNNEKELSKILEIINKDYGIKIEIGDKYFKNQKNLTLKLKLWNEQQHKCVYSGKAIDINDLLNNYNMFEIDHIIPLSISFDDSRQNKVLVYRTENQLKGQRTPIEYINSGDSKISITEYLKYTKKIYGNDKNLKKKYQNLIFADDISKKAIRDGFIERNLNDTRYASRTFLNGTASAIAPSKYKFPFISTGXXXXGKGVSTVVKVIKGSFTHQMRTGLALVKDRDESFAHHAIDASLVCFAQMGYDTYYDLQKPYIDAETGEILNVDEFRKKNTEEVYKEALYQKKWKEIKDNLIDAESKVKYWHKPDRKANRKMSDETIYGTRIVNEKTYKINSFDIRSNDGGEKFKKYCDKSLMAMHDKKTYEMLVRICKEYSEDKNPFLAYEKDTGNLIRKYAKDGKGAVVSKIKYLDGEVGKCIDVSHKFGHESDSKKIILAQLVPYRTDVYYNKKTKKYKFIGVKQNTLKYIKGELCIDVGAYEILLRENGVLNENRSLYSICHSDWEFRLSFYDNEYIKYEIENKKTGIAEIYEERHHSLNRLNLIETKPIQSKKFNGKQQNFVTVTNAINVQKIVTSILGDRNYISKEKFSLRI	[[0.14128947257995605, 0.020213574171066284, 0.042798250913619995, 0.09517931938171387], [0.13218937814235687, 0.019684461876749992, 0.0403454527258873, 0.12659865617752075], [0.1286354809999466, 0.012790953740477562, 0.09570741653442383, 0.05746464058756828], [0.05336444452404976, 0.04403603449463844, 0.04469429329037666, 0.18543842434883118], [0.6730489134788513, 0.025103798136115074, 0.0792287215590477, 0.10371016710996628], [0.8536028861999512, 0.02551363781094551, 0.08702866733074188, 0.08046463131904602], [0.11252208799123764, 0.02651328034698963, 0.030636020004749298, 0.06895992159843445], [0.07403059303760529, 0.02412089891731739, 0.024480534717440605, 0.07713224738836288], [0.1218998059630394, 0.029353823512792587, 0.036224108189344406, 0.20904700458049774], [0.10321852564811707, 0.026400810107588768, 0.02895195223391056, 0.11242003738880157]]	0.677564
LIJU20-1_SAMEA104395226-S001_MAG_00000602#LIJU20-1_SAMEA104395226-S001_MAG_00000602-scaffold_6INDEX1_21	MKKILGIDLGTNSIGWAVVNEAENANEHSSIVKVGVRIINYDNFVSTETGKESKDPVKDFSGGKGISCNAARTLKRCMRRNLQRYKLRRDNLIQVLKEHGFINDETILSEHGNQTTFETYRLRAKAATEVVSLEQFARILLQINKKRGYKSSRKAKSTDEGQLIDGIEVARRLYEENLTPGQLSLQLLTEGKKYLPDFYPSDLQAEFDRVWDFQRQFYPFLTDDLKENLRGKNEKATWAICAPVKEDKKAKNERFVWKWTEEVTEWDEQTATNKTVDVERTLEGSKRRGSTAEQKKENYEWRAKAVSEKMHPEQLIIVFQKINGQINSASGYLGDISDRSKALFFNKQTVGQYQMAKLEKNPHYSLKNQVFYRQDYLNEFETIWETQAKFHRELTPVLKKEIRDIVIFYQRPLKSQKGLISFCELEGRQIEVEIDGKKKLKTIGPRVCPKSSPLFQEFKIWQRLNDVQLIGEVVPNKQKGKRWLEQEEKEKLFAELSYKKELSKADALKLLFDKKGKDYDLNFKKLEGNRTQADLFKAYQTIVEMSGHGEHDFTKMDSAKAVDIVTKIFGTLGINTDILKFDSNLEGEALERQPMYKLWHLLYSFEGDNSNLGNEKLINKLSELYGFDRESAQVLANIVFTDSGEYGSLSTKAMRKILPYMKGGNDYSESCSFAGYRHSKKSFTKEELNSKVLKDKLELLPRNSLRNPVVEKILNQMVNVVNGIIDEYGKPDEIRIELARELKKSAKEREEMTKAINSTTKLHEKYVKILKEDPFYLTHVSRNDIIRYKLYEELKDNGYHTVYSNTYIPKEKLFSKDIEIEHIIPQAKLFDDSFSNKTLEIRQVNNDKRNATAYDFVKSKYGKEELERYKNRVEELLKKGVISRAKRNKLLMTEADIPSDFINRDLRDSQYIAKKAHEILEELVKFVVPTTGSITDRLRKDWQLIDVMQELNWDKYDQLGLTEIIDGRDGQRIRRIKDWTKRNDHRHHAMDALTIAFTKRSYIQYLNNLNARVQKGVDDYIDLDMVELSALSKEERATAINGIEKKELSRDKHGKLRFNPPMPLDAFRAEAKRQLENTLISIKAKNKVVTRNINKAKNHVTSEITDKDGNKKTIKGQLTKTPRGQLHLETVYGSSKRYITKKEKVNASFTVEKIGAVANKRYREALRFRLQQFGNDPQKAFTGKNVLEKNPLWLNDLHTEKVPEIIKTISYQTIYTIRKEVSYENFGKSGNKKLNEKEVNKLLDKIIDSKIKKILKQRFEDYGSDAEAAFSNLDENPIWLNKEKGICIKQVTITGISDAEPLHDKRDKEGNLILDEQGNTQPVDFVNTGNNHHVAIYRKPKLDKNGQQKTDEDGELLYELDENVVSFYEATSRAMLGEPIIDKNYKKSEGWQFLFTMKKNEYFVFPRYENHTNEEGKEEKRMVFNPLEYDEEWYKDSNNYAIISPNLFRVQKIAEKNYFFRHHLETTVKEPELLKGITYKPQLGLNGIVGILKVRVNHIGKIVSIGEY	[[0.02078268490731716, 0.040285319089889526, 0.05870857089757919, 0.020939068868756294], [0.3958297669887543, 0.020948654040694237, 0.33717238903045654, 0.009946159087121487], [0.5288585424423218, 0.008614590391516685, 0.31804776191711426, 0.01424285490065813], [0.0898255705833435, 0.0343041755259037, 0.017850864678621292, 1.2518194913864136], [0.055351417511701584, 0.10989799350500107, 0.016046997159719467, 1.0102968215942383], [0.03947804123163223, 0.022081688046455383, 0.060631267726421356, 0.11303241550922394], [0.0235059205442667, 0.0190028864890337, 0.06025892123579979, 0.047723542898893356], [0.008906329050660133, 0.009187471121549606, 0.006921040825545788, 0.013050057925283909], [0.006305019371211529, 0.00567475613206625, 0.005359322763979435, 0.00857785064727068], [0.0029847086407244205, 0.0022103642113506794, 0.0025661669205874205, 0.0029894383624196053]]	0.703778
LIJU20-1_SAMEA104395226-S001_MAG_00000606#LIJU20-1_SAMEA104395226-S001_MAG_00000606-scaffold_36INDEX1_6	MNKKRILGLDTGTNSLGWAVVDQDESGQYTLIDKGVVIFQEGVKIEKGVESSKASERTEHRALRRQYFRRRLRKIKVLETLLKFNLCPALTKEDLSLWKLRKIYPKKDEFMVWQRTNDNEDVNPYHCRYICLNEVLNLDRQQDRYTLGRAFYHMAQRRGFLSNRLDATEEEENGAVKSDIANLNKEIEENGSKYLGEYFYKLYKEKGNTVRIRTRYTDREQHYKKEFFAICEKQHLPEAMVAELARALFFQRPLKSQRQNVGNCTFEKGKPRCSDSHPMYEEFRMLSFLNNVQIQGPWDDVYRPLNEEERQRVDSLFYRKSKPNFDFEEIAKKIAGKGKYQWKGDTQTDMPYKFNYRMSQGVPGCPTIAQMKEVFGENWKESIAETYMLGTKKDGTQKGIDEMVNDVWNVLFSFDSKDKVKEFGINHLQLDEEHAEKFSKIRLSRNYASLSLKAIRNILPFLRMGMIYSDAVFFAKVPAIIGRNQWEARQSEIMEDLAYTIQMAIKEKRHIDEAVKDYLQDNFDLKPGAAEMLYHPSMIETYPDAKPNKDGVVLLGSPRTNAVKNPMAMRSLHEVRKVINNLIKEGKIGPDTEVHIEYARALNNANMRAAINELQREQDKKHKQYAEEIRQLYKDETGKDIEPTETDILKYQLWEEQGHICLYTGDKIGIADFIGAGPTYDIEHTIPRSAGGDSTQMNMTLCSGHYNRFTKKTKLPTELAEHESIMTRIEPWKERIEDLTKQIDRISTRGIWDKATKDARIRKRNRLKMERDYWQGKYERFTMTEVPEGFARRQGAGIGLISKYAALYLKSYFHDTNNPNHRQVFSIKGTVTSEFRKMWGIQDEYEKKSRDSHTHHCIDAIVIACIGKNEFNMMGRYYHAKEENERGEGQRPEFEKPWPTFTQDLKQISEELLVVHDTPDNMPKKASKVIEVNGKKVVARGDCARGSLHQDTYYGAIEKDGEIKYVVRKSLSSLKESDVENIVDDVVKEKVKQAIADKGFKDAMAGDIYMNEAKGILIKKVRCYTPSVTQPLDIRRHRDLSRKGYKQQYHVANDENYMMAIYEGGKMQMVTALDAAKFYKRSADRSDYPTIAPVEYKGRKLKYLVRKGTQILMLEKDEESISTANPQELFKRLFTIMVLEKDGRLMLRHSSEARPATEVKKLLTYNPFMLNDDTRPILRVSLSKLNFLVEGYDFTITPLGEIKLKH	[[0.015926029533147812, 0.03072509355843067, 0.021060682833194733, 0.012682884931564331], [0.20862118899822235, 0.03861582279205322, 0.5531271696090698, 0.013104944489896297], [0.13577806949615479, 0.049479372799396515, 0.3340247571468353, 0.025790419429540634], [0.03246200457215309, 0.07505565881729126, 0.02794542722404003, 0.025545770302414894], [0.12381511926651001, 0.3712805211544037, 0.06548584997653961, 0.021317513659596443], [0.045734256505966187, 1.437792181968689, 0.026421304792165756, 0.03128189966082573], [0.12185205519199371, 0.0436832532286644, 0.11938947439193726, 0.01735793799161911], [0.030136629939079285, 0.01728864572942257, 0.031029950827360153, 0.012757077813148499], [0.0055323401466012, 0.0065571037121117115, 0.004583881236612797, 0.004252754617482424], [0.0052313231863081455, 0.004445376805961132, 0.0036456487141549587, 0.003649176564067602]]	0.667845
LIJU20-1_SAMEA104395226-S001_MAG_00000663#LIJU20-1_SAMEA104395226-S001_MAG_00000663-scaffold_8INDEX2_14	VGNEKFFLGLDIGTNSVGWAVTDENYRIRKFKNNLMWGVHLFDEAQQSADRRSFRTARRRLDRRKQRIVLLQEFFAPQIRKTDVNFFMRLKESALLPQDSKHRTGNIFFDDADYTDTQYYEQYPTIHHLIYELMSNNDPHDIRLVYLACAYILAHRGHFLFEVGKDDIDSIKDFSPICNEFMSALREMTEEIPFDCDPKELEQILQIRSGITEKEKKLTVLWFGGKKPSKELSETLRFDLLMKLMSGGKVALAELFKNEEYKELETPSVSVASADFADTLEALGSTISAEQYALLDAVKKLNDWSLLVNILKNSDSISQSKIKEYDTHKQDLDKLKHLCREYLDKKDYDNIFRDEEEKNKSYNAYIRSPRNCSQEDFCKFVQTFIDKIKCEEKDRETLEYIKKRCADKTLCPKQVNTDNRVIPYQLYYHELKCILDNACGYLDFLNDKDEYGTVSDKILSIMEFRIPYYVGPLVNHTDNQNAWMVRKSEGKIRPWNYKDMIDLDKSEDAFIRKMTCKCTYLAGEDVLPKNSLLYCKFMVLNEINNITVDGNKISIEAKQRIYSELFMKKRRVTVKAIEELLVSCGEMTKEQKLGGIDVTVKSSLKSYHDFKKMIEGGVISESDAERIIERITVTTDKKRLKDWLKKEYPSLEKDNVKDIVKLSYKDYGRLSRSLLESVYETDTQSGEVVNSSNIITRLWETNENFMQLLGSKYRYKERIDALNAEYYSDPKHKMSISERLKEMYVPTAVRRSINRTVDIVREIKSIIGKDPDKIFIEMARENDVSQKGKRTSSRREQISELFKSARELVDAQKLSELEQQLESTDDGRLRSEKYYLYFIQMGRCMYTGHAIDFDKLGSDTYYNIDHIWPQARIKDDSLENKVLVESEANGAKGDTYPISSDIRNKMHGFWQSLHEKKLIGDKKYQRLTRSTPFIEEELSGFIARQLVETRQSTKAVAEILKELCPDSEMVYVKAELASDLRQEMDMIKCREINDLHHAKDAYLNIVMGNVYNTKFTKDPLNFIKSRERYSLKMFKKSADGKTSGLLTHKVERSGVTAWDPAVSFDMVRKMMSKNSIRYVRYAYKRKGGLFNQMPESKAPGLVPRKKGLDTEKYGGYNNKAASHFAAVKYDNSVIIIPVEVMYMQQFAEDVDFARDYACTQLEDILSETIDKNLVSFPLAKRVVKINTMIEIDGFRGNIVQKSNKGRTLVISSANSLVIGKETYDHLRNVVSLNNKHKEDKSRKADTYSKITADKNENAYKELVAKMTAKPFNIMLEKIGKKVGKGYELFEKLDLTEQALALSNVLELLKTGRSTGCDLKMIGESAQAGVITLNSDLSKIKGRKAVYIIDQSPTGLYEKKSVNLLEL	[[0.011170485056936741, 0.008640799671411514, 0.017962997779250145, 0.013227528892457485], [0.18226681649684906, 0.0298391692340374, 0.10811683535575867, 0.03481149300932884], [0.07697606831789017, 0.13746774196624756, 0.008082592859864235, 0.26192185282707214], [1.6576815843582153, 0.006932019721716642, 0.044433970004320145, 0.013745017349720001], [1.4929473400115967, 0.015764610841870308, 0.057983919978141785, 0.022254720330238342], [0.9922452569007874, 0.044360313564538956, 0.03418806195259094, 0.0987846851348877], [0.06840918958187103, 0.021771738305687904, 0.02330133318901062, 0.05462164431810379], [0.055879224091768265, 0.0199775081127882, 0.020960945636034012, 0.035769544541835785], [0.007542464416474104, 0.005530481226742268, 0.004560883156955242, 0.006263031158596277], [0.02819833904504776, 0.014100152999162674, 0.013444808311760426, 0.027089718729257584]]	0.889391
LIJU20-1_SAMEA104395226-S001_MAG_00000676#LIJU20-1_SAMEA104395226-S001_MAG_00000676-scaffold_20INDEX1_4	MKKILGLDLGTSSIGWAVVNQAENEQERSSIVKLGVRVNPLTVDEKGNFEKGKSITTTADRTLKRGMRRNSQRYKQRRDQLVDVLKNNGIISRNSILTEDGVSSTFETLSLRAKAAKEEISLEEFARVLLTINKKRGYKSNRKASNEEDGELIDGMSVARELYNKGITPGEYVYGLLKAQKRYKPSFYRSDLQAELETVWNKQAQYYPTLLDAETRRKIEGKGKTDTRKLFFAAHNISAAEEKDRKLRQITYYQWRATAAKSRIEPEQLVTVLSEINGDIAASSGYLGAIGDHSKELEINKMTVGEYLFDLIKKNPHNSLKNIVFYRNDYIHEFNTIWETQSKFHKELTPELKDKVANEIIFFQRRLKSQKGLISFCELEGKEITLADGKKVMTGPRVCPKSSPLFQEFKIWQDLNNLLLENKTVKKGEYTALTIEQKELLYKELYCTKELSAKEALKVLGLNEKEYSLNYKKLQGNITQVTLLNAYKNIVEMTGHDVEKFDKIDAENKLLLVRAVFETLGAKTDFLTFDAGNNADEMQQNAMFKLWHLLYSYEDDNTPTGNGKLIEHISQLTGLPHDYASMLARVTFVQDFGSLSSKAIMKILPHMKNEGMIYSDACQAAGYNHSKQSLTKEEKETRQLEKHLELLPKNTLRNPVVEKIINQMIHVVNGCIDEYGSFDEIHIEMARELKQNQKQREDATKHINAKTKEAENIKKILKGAPFNISNPSRNDVLRYQLYEELAPNGYKTLYSSTYISKEKLFSRDFDIEHIIPQAKVFDDSYSNKTLEARDVNIEKSNMTAIDYVRMKYGDEGVADYLKRIAFLNKEGSRKKHKNLTTEEDKIENGFLNRDLSDSQYIARKAKELLLQVARDVIATTGSITARLREDWQLVDVMKELNWEKYDKLGLTTVERNRDGHEIRRITDWTKRNDHRHHAMDALTIAFTRHSHIQYLNNLNAKDEGEKKDSNIYGIEKKELMQNRRFVPPIPLDEFRAEALKHLGNILVSIKAKNKVVTKNVNKIKGAKAQNTLTPRGQLHNETVYGRRQRYSTREEKVGAGFTVEKINTVCRKAYRDALMRRLEENGGDPKKAFTGKNSLAKNPLFVDSAHSMKVPEKVKTVVLETYFTIRKPISKDLKIDKVVDEGIRRILKQRLADCGNDAAQAFTNLDENPIWLNKEKGIAIKSVTIKGVNVATPLRTKKDKYGNIIVDSEGNKVLTDYVSTSNNHHIAIFEDADGNLQEHVVSLFEATARKSQDMPIVDREYNKELGWKFLFTMKQNEYFVFPDENSGFDPRDIDLTNPKNYSLISPHLFRVQKFTTGDYYFRHHLETIIEDKNELRDITWIRIRTTNKLKGIIKVRVNHVGKIVKVGEYL	[[0.03206613287329674, 0.02872752957046032, 0.0492391362786293, 0.01385071873664856], [0.5594208240509033, 0.04801509529352188, 0.16114093363285065, 0.021900828927755356], [0.5844879746437073, 0.016944462433457375, 0.1958233267068863, 0.03735633194446564], [0.2154601663351059, 0.04856245219707489, 0.04214828088879585, 0.062921442091465], [0.08312007039785385, 1.301281213760376, 0.02624521031975746, 0.023000512272119522], [0.04786962643265724, 1.123084306716919, 0.046795379370450974, 0.05979229137301445], [0.07593636959791183, 0.02772735245525837, 0.12280945479869843, 0.030940039083361626], [0.000943655613809824, 0.0009059201693162322, 0.000780065602157265, 0.0008744093938730657], [0.006040681153535843, 0.005239584017544985, 0.00378077058121562, 0.005644597113132477], [0.010264549404382706, 0.006465140730142593, 0.00661442568525672, 0.006728270556777716]]	0.775031
LIJU20-1_SAMEA104395226-S002_MAG_00000036#LIJU20-1_SAMEA104395226-S002_MAG_00000036-scaffold_57INDEX1_6	MKKIFAFDMGKKGLGYCCREGSKINCAGSIIVEPDHSSIEDVRNRRRIIRTRNSHKSREKYFNKLWHVEAGLEILDNNDELFKTEFSKQNDETIYNSTLLRIALLQNRKLENWQIYKALHNAFQRRGYDSALPWKNSKTKDDEESEKQVKIYTQKDGKELIEKDEFQYPCYYDALSLGLWEEKNPYDLKRTISKEPQKIRTGGRVAPRNLVIKELSDLWIAAQKQIPKLQKISVEKFLYGDYREPYASYTNPDWRKNMGKKEDWQGVLGQKIPRFNNRVISKCKLLPKRNVCSADTIENIVFTLLYQLKNFRYTNSKGKVGCRLAPFDIKEIYDNNIEVWINNLEENKKNNKNHTFTVSKTEIEKVIGKGEIYTTKNEKFESFKANTSGRSSFCRRALQIMNEIILTGTEPQDIEVSKYVDKSTTNNPITEEEIREMLSKVGDWNELYIPDNRAEVAELAQNSDIQSDLMIGSITNPIVRNRLQIFKNLLIDMIRKYGKPEEVIFEFVRDGKDNSLFGAEKAKATEQMMKNNEKKNEEIKKNLGDDYSAINFLKYKLAEMQDWKCIYSGRKIGITDFAACEIDHIFPRTDDGNDALYNKVICYKEENADKLGRTPYEWLYHNIARWQEYVTRVKSLSQKLGKTKTALLTLPPEQSEKLLEKKNALNETAQIAKVAQSITAFILGWGLQVKGENRHIFVNNGSSTHKIRQQFKLNRLLGNDEKKNRENDKHHALDAICISYSKDFRYNTEKHKYEIDNLDIPHIEEVINSIVPYPYTNDKPLKSAVAPEETIYGKKIKDGKTYITKRISLADIKKDTKSINKISDEDIKKDLLLKSEQNLSERDWTNLLQDYIHPKRGTRVKKVITLEEFKGKITYDSNGRERLGEYCDFGNKGTKGQFKRSKQHRGQILYFDDKGKVKVMPVYSNKKVQDVKDELINMGCKLYRGGEMFNSGCQIEIPNDFKAGSNMYPKGLYKLSTITTAGQIKIENNSGNQLLTSATYLVQAEFKKSKKKR	[[0.05761951580643654, 0.018452363088726997, 0.02573581039905548, 0.03106090985238552], [0.9779215455055237, 0.020953157916665077, 0.13440941274166107, 0.03551003709435463], [0.6161063313484192, 0.012722262181341648, 0.2798056900501251, 0.012363338842988014], [0.38469961285591125, 0.022930875420570374, 0.13435733318328857, 0.05790690332651138], [0.29179877042770386, 0.013012425974011421, 0.06266549229621887, 0.14759305119514465], [0.03748958185315132, 0.06275112181901932, 0.017596004530787468, 0.08979479223489761], [0.03564714267849922, 0.021383780986070633, 0.01360255666077137, 0.039218779653310776], [0.06998540461063385, 0.017924640327692032, 0.029968198388814926, 0.06454268842935562], [0.1876867413520813, 0.03691670298576355, 0.0333353728055954, 0.08973287791013718], [0.08792521059513092, 0.024433700367808342, 0.026061221957206726, 0.0694243386387825]]	0.641975
LIJU20-1_SAMEA104395226-S002_MAG_00000042#LIJU20-1_SAMEA104395226-S002_MAG_00000042-scaffold_14INDEX1_14	MTKIFAFDLGSGSIGECVREEGKSPIHLNSLLIDSDFASLDLIRAQRRAFRTRLAHKARESWWIQIAQEAGLPIPAADIKKDKFGHYVFTADEKMLREFPKTNDETVYNSALLRIALIEGKKLEGWQIFKAVWSAFQHRGYETNNWKDEELSEEEKKAEQEEQKASELYKEKLSVLPKEYQLPCYYEAYKMGLLNPQTKQIVTRLKTSTGNARNKDGRGEQIIAPRNIVEKELRLLLKQAKKQYAALPDTEYILYGTNRKAHAGLKDHSARKFESEGLLGQKTPRFDNRIIAKCSLIPRLNVCKSKEPLSREVRFLLALKNFRFIKNGQVSAFDFEEINELFNMYKGRLLDKVHANYIDKRDIKNYLKSKQYEIFSEDVIPMPKDGGRSRFCRPALRILKELILSGKNPHDFYRESTENITNTDTTKGLVKEDYKFLLAMPNDWYKIHIPDFREEDKNLSQEERLAKIDNLLNSITNAVVRHRLIMLMHRIEYLHKIYGVPDYCIMEIGRDEFLSEEEKADLNRANKERQKNNKKAYEELKKYGLEISHDNMEKYKLCESQKWTDIYNVFDDKKKISPEDLPNYDIDHIVPVSSGGADSLANKVVTARHLNQSQKSNKTPYQWLFEDKIKWADFLENIKNAGIDKNSKKYLFLTAKDAVSQAKSLNDLQATRYIEKLAQKLISLYFGWGEQTTGDKRKMFVCTGGLTAKIRSQYGLNRLLHKDLSGEEFKKIVAEGKLDEKNRNNKRHHALDALVISFTRDIKYDNKGKPVLPDYACNPAFFADAIEKVFPVTIRSKKPALRETVYALRARQEGKELKYYMVSRFNTRIDELFKKISDAKDNVKKIFDLSVKKAFEDKLNTNPSQEEWEQFLKDFRVSGNPVYKISMINSKGFKKQDVLNPDGSFKNPIGEYRAMGKVKGQYLMPKEGNKGQIIYNNGRKWVVEQIYPFDSIVKKLKAAKEKYGKVLFWNTGITLCLPNTIKGSLITKDENKKQQSIPTDVKVSKYKLNTIKGTTVIITDLSSGLKYSASLTTLIEEGKAYKERS	[[0.02439163625240326, 0.011693263426423073, 0.022533854469656944, 0.013058527372777462], [1.2474608421325684, 0.019904850050807, 0.09149536490440369, 0.03137234225869179], [1.1771804094314575, 0.011591356247663498, 0.12420707195997238, 0.028065193444490433], [0.4784674644470215, 0.019338885322213173, 0.10004860907793045, 0.09438257664442062], [0.9444644451141357, 0.0175094585865736, 0.0744640976190567, 0.09485995769500732], [0.08227752894163132, 0.03298718482255936, 0.019794650375843048, 0.08907852321863174], [0.015524073503911495, 0.00909833051264286, 0.009267570450901985, 0.015800828114151955], [0.046771131455898285, 0.017177222296595573, 0.021067660301923752, 0.045984890311956406], [0.1157803013920784, 0.03199627622961998, 0.02631795033812523, 0.06839175522327423], [0.07089278101921082, 0.02225891314446926, 0.023628896102309227, 0.05750547721982002]]	0.627067
LIJU20-1_SAMEA104395226-S003_MAG_00000085#LIJU20-1_SAMEA104395226-S003_MAG_00000085-scaffold_13INDEX1_9	MFIYVLNKYGKALMPCKPRKARLLLKEKKAKVVNRTPFTIQLLYGSSGYKQPVNLGVDAGSRYVGLSATTSKNELFKATVELRQDISKLLESRRSQRRSRRSKLRYRPARFDNRRNRKGLLAPSVQHKVDCHLTVIRKVCNILPVDRIIVETAEFDPHKLKNPCVEGVGYQYGDEAGFYNVKAAVLNRDTYSCQICGAKDTRLEVHHIQFRSQGGSDRMDNLVTLCKECHGKVHSGELTFDKEVKSFKHASHMNVMRKRLVELLKMEFGCVVETFGYLTKFTREKLGLCKSHCIDAFVISHNLEAEPLDVEFRFRKVRRHNRQLHKAKPSKGGKRRSNQSKYIVNGFRRFDKVMYEGVECFITGKRSSGYFQLKTLDGAVIHQGVSSKQLRLLEPVKGWLIDWRVAIPPRPKEVEVSLP	[[0.05379975959658623, 0.02172955870628357, 0.1513480246067047, 0.0672164112329483], [0.3135761022567749, 0.029934247955679893, 0.05605253949761391, 0.10649051517248154], [0.20434516668319702, 0.06028200685977936, 0.011772816069424152, 0.14189419150352478], [0.03635084629058838, 0.011997672729194164, 0.022682277485728264, 0.03111138939857483], [0.0877024456858635, 0.03098229505121708, 0.022837219759821892, 0.04760552942752838], [0.10743796080350876, 0.08066140860319138, 0.028727082535624504, 0.025869151577353477], [0.008789727464318275, 0.01140609197318554, 0.0060202497988939285, 0.008725987747311592], [0.0030561843886971474, 0.0032616497483104467, 0.0028042616322636604, 0.004007630981504917], [0.032574474811553955, 0.02216103859245777, 0.0135774752125144, 0.04128424823284149], [0.017958205193281174, 0.010213430970907211, 0.011730283498764038, 0.02096167393028736]]	0.562514
LIJU20-1_SAMEA104395227-S001_MAG_00000019#LIJU20-1_SAMEA104395227-S001_MAG_00000019-scaffold_118INDEX1_1	MQNIVGIDLGTNSLGINIWDKYANGIMKKHIVSSVDVFRNGVTKDSSTGRESSLAAERRTKRSKRNLIRSARTRKQATLKHLIKYGYCPLTMEELNKWRFQDEEKGYDRTYPTSEPFMQWLNLNFEGNEDNRADYTSVYQLRAELMERDFDFVNSEKDRYKLGRALYHIAIHRGFKSSKGDKVGEEEIEENENIASSEVKKSSNLDKLMAEKNFDTIGQAFYYLEKEGSFAEGEKGFRVRNSEYTAIRRQYSEEIKKIFIRQGLDLDSDFCKGILSKKKNEGTIFYKRPQKSQKGNIGKCFLEPDKPRCYLSHPEFEEFRALQLINNIRVKLSPDGDWISLDNEQRQQLYNEKFFNSSKEYFKFEEIREVLERMFETTFSKQAGTINYKDETSVSECPITVRLNRLFDGRKFNEAIVNAEKYTVEDIWHICNNTDPYDEDDVEWFNEFAKEKLHFDDKKLKELRTLWKKIPDGYSNLSLKAIRRINVMLRLGMGYSDAVMFAKVPDIIGRERYAEIEDSIMDIADTFVKEYEAERAKVRAENEKVDAYIAEHPDEDFRQAVSRFQAMPNKMELFKRFMHRSFPDVKKYMWNKLYHHSDVSFYPVPPRDKDGNLYLADPIKGRILPPSVKRALCILRKRINILIKNGDIDPDSTRIVIETAREMCDANMKWAIDTYNARREDENKKIIELIQEMCKGYADKSVSDEEIDKARLLLEQGDQQNDQLEDIGNEYNSYYKNGKRLKNSEVYAERYRLWKKQRYISIYTGNEIAFSNLFTPEYEKDHTLPISKSFDNSLANKTICETGYNKAKKILLPTALPDYENSIKSSIVLDLWAEKVERLKRQVEVWNKKVKRAVDPATKNNALRQKYLYGIDLKYWEDKLSRFFVTEIDDRFRNSQLNDTRIMTRYAIHYLNSVFAKVSVQRGETTAKFREILGIEKKDRSKHYHHAIDALILSIIPHAKLRDEILETYYKIKEAKRFGTSKEVDKQKSILHTKLSSARLNDGEVKDAVEKIKTELIVSHEKKDNKMMRNNKRVRIRGKVVEGKWMRGDVVKGQLHKDTLYGAIKLREEPVQHVVRKPIKDIDIKNIVDDHVKKAIEYQMKQYGINSLSSSDDKPMWMMRWTKNPDGTENGIIIKEDKNGRPLLPIRHVRVFPTAQINTSCIPIKKTGRQSKKALVNLHDRSHKEYQYAEKGEYIACLVYSTMDSTNKVLRGYKFITDFELANDKRTNRDLASRCNSLKQFILSLAKYKYADIPQYRNRKFTGYIRMEIEHIINPGSVLVEKGDKTISERTFIVRKFNYVHGDKSGCIHAANHLDAKDGNLIEIKPSKLDSFEIVE	[[0.0021562816109508276, 0.0018911429215222597, 0.00254346732981503, 0.002409790875390172], [0.19888219237327576, 0.03047512285411358, 0.12371400743722916, 0.03339756280183792], [0.25666382908821106, 0.024223964661359787, 0.1524830013513565, 0.04012685269117355], [0.03700476139783859, 0.15231966972351074, 0.03120630793273449, 0.33875980973243713], [0.0443778932094574, 0.05550763010978699, 0.01183298509567976, 0.058495573699474335], [0.016514120623469353, 0.03154245391488075, 0.013905719853937626, 0.01740247569978237], [0.00919606164097786, 0.005256489850580692, 0.007493969053030014, 0.00884137861430645], [0.028112119063735008, 0.014344701543450356, 0.013202257454395294, 0.01639811135828495], [0.04476451128721237, 0.021721351891756058, 0.015594500117003918, 0.027083808556199074], [0.02027168497443199, 0.010465609841048717, 0.010902296751737595, 0.017644640058279037]]	0.567455
LIJU20-1_SAMEA104395227-S001_MAG_00000069#LIJU20-1_SAMEA104395227-S001_MAG_00000069-scaffold_16INDEX1_4	MEKKRYRLGIDLGTASIGTALVELDGPAEHPHPINILHMGVRIFDDGRDPKTKVPLGVARREAKQARKMFDRYLRRRKRLIDALIDFKIWPTDESQRKALCLLNPYDIRTRALDEKVSLHELGRAIFHLNQRRGFKSNRKTDGGEDGKIRQAVAKLEELFQSEGCRTLGEFYHNRLNKGQSVRARLEGAGAKASYPFYPSRQMIECEFDKIWEKQSEFYPNILTENARNKIRSTLLYQRPLKPAIPGKCFLEPSENRAPIASPYFQRFRILQTINELRIIDRRGDQRPLTLEERNILLENLSQKKDLNFSAAKKLLSLSNYDRFSIQDERRDKFQGDQIAVLLGNKKYFGKNWYKLPLENQNEIVKALVNEQDTEKLIETLCVFGLSKEAAAQLSEETLPTGYGRLSLVALKKIIPFLEESVITYSEAAAKAGYNHSDNYTGEIFHYLPYYGKVLENRVMRGSGNEADNDEDRYGKVGNPTVHIALNQLRRVVNCVIKHFGAPEQIVIEVARDLKMTQDEIKNYKKKQADNEKRNERIDNELKKLGQSINRENRERYKLWEELADNPMDRCCPYTGQPIGIEKLFTEEVEIEHILPFAQTYEDSLANKTLSMRFANRLKQNRSPYEAFAEHSYKGILSYQEMLDKLPKDKAWENKRWRFEKGAMEKYNANGDFQARQLTDTAYASRLALEYLKFVCPKDSVWAIPGKLTSMLRRQWGLNSILGRELPDGSFEKSRDHHGHHAIDGLVVAMTDRALLKKMSDATQINWEHQERVLSHIDPPIIDIYDQAKERLSHLVVSHRKDHGLGGELHNKTAYGIIGEFKEGTVSTVKHKVPTTSISSTNINQIQNDFIRNGIQNLIADSSSKQSLESAINEFSNKTGIRRVTLVEKLSVVPIKDKSGRIYKAFKPDGNYCYDIWANGDKWEGKIVSRFEANTQGTKMTQNILMRLIVGDTICREINGQKEFLRLVKMSLGRITFAPIFEAGALKTRDSDPKDPFKYITMSPNLLKQNKVRLIHVDECGFVYDPGFKEK	[[0.014445404522120953, 0.03847012296319008, 0.021193524822592735, 0.020979363471269608], [0.03906749561429024, 0.019795235246419907, 1.6324526071548462, 0.00964320171624422], [0.040336932986974716, 0.05025465786457062, 1.466841697692871, 0.01027760561555624], [0.024012427777051926, 0.04770733043551445, 0.025140902027487755, 0.016533151268959045], [0.34996041655540466, 0.013247833587229252, 0.3233092725276947, 0.023530805483460426], [0.02583538368344307, 0.01280528586357832, 0.012350275181233883, 0.017515704035758972], [0.0050217281095683575, 0.006831365637481213, 0.00769595243036747, 0.005103318486362696], [0.012457974255084991, 0.007627439219504595, 0.013733327388763428, 0.008578596636652946], [0.0019270417978987098, 0.0017106757732108235, 0.0015777386724948883, 0.001496224431321025], [0.002618758473545313, 0.0034957369789481163, 0.003633767133578658, 0.002904442371800542]]	0.857201
LIJU20-1_SAMEA104395227-S001_MAG_00000096#LIJU20-1_SAMEA104395227-S001_MAG_00000096-scaffold_32INDEX1_17	MKKVLGLDLGVGSIGWCLIEKDDNNTPKRIIRMGSRIVPISSDEETGYTKGNAISKNADRTAKRTARKCYDRYQLRRQALVNLLKQLGMGPSKNLMLEQTPIELWQKRADAASKEITLEELGRVLLHINQKRGYKHSRLSNSDSKETAYVQEVNSRYDDLKAEGLTIGQHFAAKLKENEQESADGKRYYNYRIKEQVYPRHAYEEEAKRILEVQSRYHSDVLTSDVCKEMMDIIFYQRDLKSCKNLVSLCEFESYTITKDGKEITIGPKVAPRTSPLAQLSSILETANNITIRNRKNDELYISPEQRKAIADFLDNHEVMKLTDLYKILKIGRKDGWWAGKAIGKGLKGNTTKCQIREALSALPKEQVDSLTAFQLEIDEYVDEETGEVRKRINNTKAEKQPLYRLWHLLYSIKDVDELSGALHNLGIEDEESIEKLCNLDFRTAGYANKSAKAIGRILPYLMEGVMYSDACERAGFDHSRRINPDRVLLTHLPQIQKNELRQPVVEKILNQLVNIVNALLEKEGTIDEIRVELARELKQSRDERNETFKRNNQNERQNKVYAERIKEYGLTPTRNRIMKMKMWEESEYTCMYCGQPVNVTEFLKGADVEREHIIPRGLLFDNSFTNQVCSCRRCNSKKGMRTAYDFIADDKGQDGLNAYIDRINNLFDKKKISRSKLNRLLVSHKAYISRKAQGKETDEDKELWENFIDRQLRQSQYIAKKSVEMLQQVCKNVYTTSGSVTDFVRHQWGYDDLLHDLNFERFKKAGLTAMVKQLHSGKEVEMERIKDWTKRLDNRHHAVDALAIACTTQGMIQRLNTLNASRDEILEELNSKDQRVVDPERSMLEKWVYAQPHISYAEAKNEIDKIVISQRPNTRITVPGKRYVTKNGKRTLAQTGIIVPRGALHAEFVYGRIMKQEADGVTMTPQYVRKYKLGIGTQGFLFKGDEVYKEELKKDSKTGLSKIVVTDKIMDVLEKIVDGGIRQRILERLNRGFEEGTDYRANVAQALANLKNLDEDPIYSDDAKTRPIRTVRKYVSSSTMVAVRKDSNGKPISFVEPDDNHHVAFYMYQDGERTESVVTKWQAVQRKLNHIPIIIDNPSQTWNEVLGRNDVPDELLQSLPQDKSIFLLSLQKGEAVVMGLEEMNYQRALEKKDMRTLCNHLFYVQSASSHDYRFRRHVEAKYDTKDMNKDDMRFLRIRTVDELFKNNPHKVKVTVLGDIVE	[[0.019861074164509773, 0.03123312257230282, 0.033486541360616684, 0.012311737984418869], [0.6062614321708679, 0.037696849554777145, 0.17872712016105652, 0.02208978682756424], [0.07387296110391617, 0.07048055529594421, 0.03566780686378479, 0.30586689710617065], [0.043024253100156784, 0.06238410621881485, 0.015019533224403858, 0.03277953714132309], [0.09525793045759201, 1.2128722667694092, 0.030163051560521126, 0.02311737835407257], [0.012179525569081306, 1.7720884084701538, 0.008987544104456902, 0.01915796846151352], [0.08370983600616455, 0.03670622408390045, 0.12459684163331985, 0.02262445166707039], [0.006037422921508551, 0.010240121744573116, 0.006617913953959942, 0.00782089214771986], [0.006216151639819145, 0.00791014451533556, 0.004626327194273472, 0.00631380919367075], [0.0018063082825392485, 0.0018025919562205672, 0.002067086985334754, 0.0015555722638964653]]	0.823823
LIJU20-1_SAMEA104395227-S001_MAG_00000109#LIJU20-1_SAMEA104395227-S001_MAG_00000109-scaffold_36INDEX1_4	MNYRLGLDLGTNSIGWAVYSLDSGNEPCELVDMGVRIFSDGRDPKTKEPLAVARRTARGQRKLIYRRKLRRRAMFRLLQEQGLFPASKDEARKLKLLNPYQLRIKALDERLEPPELARVLFNLSVRRGFKSNRKDATDKDEPVASKSGEKLSQADMSNELSKAVKESGCRTLGEFLWKNQDKNHGIRFVPGRMSYYPLRQMYVDEFNAIRAVQEPFYKTLDWDAVYDAVFFQRPLKPQERGKCQYMADKERTFKAMPCAQKLRMLKEIRDMDYQNERGQKIPLSEDDEKTLLDLLDTKEKVPFDAFRKALKLSPACTFNLESESRTSLNGNVTAVKLRSKNRFGALWDTLPLEEQDAVVEKLITADEDREILDMLAKYPLSDEQKESVVKLQLPTGTTMLCKEVSEQLVHKMEELGCNYTTAVQVLGYKYADQSVEKYDLLPYYGKVLVGSTMGGNSAEPEDKPERKYGKISNPTVHVALNQTRTVVNALIKEYGKPAQVAIELSRDLKASREAKDAMVRKQNENKKRNEILNKKISDAFPIAYPNRNDRLKYRLWEELGAEGLPRKCIYCGKNISGAELFTKNIEIEHILPYSRTLLDAESNLTVAHASCNAFKKERSPYEAFGSSPSGYSWAGILERANQLKNPAKRGRFAVDAMESFEKNSGFIARQLTDNAYLSKMALRYLHSVCDTVWSVNGGMTKLLRDKWEIDSILKRRIDDKEIAYFELKEEQIGEYKKNRYDHRHHALDASVIALIDRSLVKEISTLNARSQKNRIEVPPMAVPRRELQEKVRHIVVSFKPDHGAEGKLSKETLLGKIKREEAVDIARLEEKDIPLIKHEKVRADFEHELAGTKDIKLVRKALKDIYPQVKLYREYFVARGPITSLSEKNIGDIVDAKIRSRLQSFADSHKGGKFEDILQAFSEETGIKKVRCLNRVQTPIVIDGKTPRYLAPEDYFAAIIWELPPKKAGAKPTYQAQYIRRDEVGRDNKPKDGVSKAPHPAAKKLGLLHKNDYLEFSDRGAWYKCRVAGFSATNNKLDVRPIFSVKNCADWIISTNEYQIEPCWKLQKTQNWVSVNVFFGEKQARFITVNPIGRVFRK	[[0.02361166849732399, 0.04586770758032799, 0.09606489539146423, 0.03524069860577583], [0.03838146850466728, 0.02249685302376747, 0.03447053208947182, 0.01280614361166954], [0.755156934261322, 0.05488262325525284, 0.08791818469762802, 0.05246295407414436], [0.02551119215786457, 0.028427347540855408, 0.00633104657754302, 1.6741788387298584], [0.18013019859790802, 0.015456193126738071, 0.0487227626144886, 0.3367316722869873], [0.021650569513440132, 0.016194093972444534, 0.01947048306465149, 0.040353890508413315], [0.02648959867656231, 0.13262443244457245, 0.031917717307806015, 0.1453484296798706], [0.0059722973965108395, 0.00915008969604969, 0.006276309955865145, 0.009417850524187088], [0.0009313803748227656, 0.0009955975692719221, 0.0011454606428742409, 0.0010339025175198913], [0.002560664201155305, 0.0035514584742486477, 0.0027790283784270287, 0.00329938274808228]]	0.702888
LIJU20-1_SAMEA104395227-S001_MAG_00000263#LIJU20-1_SAMEA104395227-S001_MAG_00000263-scaffold_16INDEX1_16	MEQKYVLGVDPGTGSLGLVVRDTETEELMKQVKFASVDIVRSGVIESGQNKYTSFAAERRGYRNARTRYMHRKWRKQETLKLLIDEKIIEGPIKHLLCPLSPEDLERWVRYDKAKGLKREYPVDAVAFAHWLMMDFDGDGKVDGYTSPYQIRKELLERQFDFSNPEDCYKLGRALYHIVQKRGFRSSKGDTISDAELPAEDIPQDEDFDAMEYSEQKKSKKLTEYMVEKGIQDKSVGYALAMLEDEGIRLRDSEYQVVRKQLKDEVKAIFDYQKQLSTDSYLYKRLVSEKKGEGTIFYQQPLRSQRGKVERCSLEPMRKRCKASHPEFEKYRAWSLINNIKIRLPEDGELHTLPFELRQRLYDEKISKIVSKTFDFASIRRWIEKEYHLNNSLSAKAKTINYYDDHSVAGCPTIGRLQKILGDDWESWTKESDQIRQKKNGTEHHVKYNALTLWHVCTEAENETFVEDFAKNKLQFVHFNEEQIKELVRLHKNASDEYANLSLSALHKINRFLLRGFNNYEATLLANLPSLIGAKLWKEHSEEIEAHLQDIIDSNRKQKRLLNIANKLIADYNSLDEKEQCADRTYKLDDSDFRDIKKAITESIGKVSWERKSQDEKDSITQQVAALYQQFFASEKRTYYKMPTDMECIREYLKVAFEIELGADNQLYTPYDNRYYPQATQTKDGSFQLCSPVKGALRNPAAMRILHLIKRRINALLKDKQLGITAENTRVVVELPREVNDANMRRAIDIYQNRRKKENDIFRALIKEACDDEDERLQKTRLLIEQCPDYVLADFNEKLQKNKAYNEKIEYAATKYKNWLIDECIDLYTGNPIPFASLFDNDSYDIEHTIPRSIVLSDGLENKTITSASFNRKVKGNLLPSQLTNYQTVILPNLQPWKDRVERLEGRVKYWLKETKRAFDEDRKNYCIVQRHLWQMELDYWSSKLERFLITEVTTSFVSKQMSDTRVISKYVFHYLKSFFTRVDMQYGSTTATFRKIYGLPEKDRSNHTHHAIDAAMLAFIPSSAHRDAMLRLFYQIEEEKKAGHASEVNRLKEKLEQEKKLALYGSKYAKVKGAGMINIVNQLKDTMMVNHVVKDQTLTPARKRSSIKKNGERIKIVKTGDCIRGQIHKESFFGAIKPWTTDKEGNFLRDELGLPYATKIKYVKRCKLQYKQKKGRGEGFTDWEDLERRIIDKALFNQLKEQAKGLSFKDACAKGFTVERKVDGRIVENKIRHVRCEIPSNLSHFPTKKHVFLSDKDYKQYYYAESADLQYCCEYQGSNETAYNSYTLYDLSMRMKAGKEPFPKTIPGKRKILHLSRVLTKGEMVLLYKDSEDELKTLDKVQLAKRLYRITGFEKRKERTDTIKLSKHNYSAAKDEGKGKSLDDFEKLIQLNKIQLAVNKVHFVQVKA	[[0.0016398793086409569, 0.0017689478117972612, 0.001411119825206697, 0.0018175406148657203], [0.01688559725880623, 0.011340044438838959, 0.008206654340028763, 0.011439613066613674], [0.21408037841320038, 0.027770476415753365, 0.5665096640586853, 0.019724974408745766], [0.020426632836461067, 0.17802831530570984, 0.04099684953689575, 0.1479886919260025], [0.04401051253080368, 0.2165936976671219, 0.02136196754872799, 0.1381298452615738], [0.06591282784938812, 0.02708357200026512, 0.02628415636718273, 0.025112323462963104], [0.03988692909479141, 0.026749735698103905, 0.01290320698171854, 0.04350454360246658], [0.01173933781683445, 0.006854909937828779, 0.007530932780355215, 0.00788628775626421], [0.02270772121846676, 0.011038124561309814, 0.012276316061615944, 0.014627168886363506], [0.025740275159478188, 0.014439694583415985, 0.01233505830168724, 0.026826828718185425]]	0.559422
LIJU20-1_SAMEA104395227-S002_MAG_00000001#LIJU20-1_SAMEA104395227-S002_MAG_00000001-scaffold_4INDEX1_8	MEKKRILGLDTGTNSLGWAVVDRKENGQYSLVDKGVLIFQEGVKIEKGVESSKAAERTEHRALRRQYFRRRLRKIEVLKILTKYNLCPALTEDDLNLWKLRKIYPKKDDFMQWQRTNENEDINPYHSRHICLHEELNLEKVQDRYTLGRALYHMAQRRGFLSNRLDAAEEDENSTVKGGIADLNKEMEENGCNYLGDYFYKIYKEKGNSVRIRTRYTDREQHYKKEFLAICEKQSLPTEMVEELMRALYFQRPLKSQRQNVGKCTFEKGKPRCSDSHPMYEEYRMLSFLNNVRIQGPWDTNGFRPLNQEELKKIESLFYRKSKANFDFEDIAKKIAGAKHYQWKGDTKLDLPYKFNYRMTQGVPGCPTIAQLRDVFGENWKENIAETYTLNTKKDGTQKSVDEMVNDVWNVLFFFDSRDKVKEFGKKHLQLDEEQAEKFSKIRLSHNYASLSLKAIRNILPFLQMGMIYSHAVFMANIPQIVGEAIWNDEQQRNYIMDEVCKMAEAPLEKEKGLRQTLDVCIKDFLTKEYGIQENGLERLYHPSMIETYPDAKPNNDGVILLGSPRTNAVKNPMAMRSLHEVRKVVNTLIKEGKIGPDTEVHIEYARELNNANMRAAINDTQREQDKKHKQYADEIRTLYKEATGKDIEPTETDILKYQLWEEQNHICLYTGDKIGIADFIGAGPSYDIEHTIPQSVGGDSTQMNMTLCNNHYNRFVKKAKLPTELPDHESIMTRIESWKEHVEELTKQIDRISTRGIWDKATKDARIRKKNRLKIERDYWRGKYKRFTMTEVPEGFALRQGAGIGLISKYAALYLKSYFHDTLHPEHRQVYSIKGTITSEFRRMWGIQDEYEKKSRESHTHHCIDAIVIACIGKNEFNKMGQYYRAKEDFNAEKGQRPEFEKPWPTFTQDLKQITEELLVVHDTPDNMPKKASRMIDTKLGKKVAKGDCARGSLHQDTYYGAIERDGNIKYVVRKSLSSFTSVKDLDNIVDNAVRQTILRAVEGKDFKKAIAEPIYMNEAKGILIKKVRCFTPSVTRPLDIRHHRDLSTKDYKQQYHVVNDENYMMAIYEGGKMQMITALDAAKFYKRSADINEYPTIVEEEYKGKKLKCLVRKGTQILMLEKDEESISTSIPKELFKRLFTIITLEKDGRLILMHNAEARPKKDVKQLLRYDPFILKDACRPIIRASLSKIKFLVEGYDFTITPLGEIRLKH	[[0.01066413801163435, 0.016992243006825447, 0.011556876823306084, 0.008485418744385242], [0.2650196850299835, 0.024188730865716934, 0.5476400852203369, 0.009975703433156013], [0.12466631084680557, 0.045357950031757355, 0.27375128865242004, 0.027774570509791374], [0.007994413375854492, 0.009169567376375198, 0.007821854203939438, 0.005104063544422388], [0.09744119644165039, 0.3311600089073181, 0.08198338001966476, 0.020193565636873245], [0.023142358288168907, 1.5532677173614502, 0.019063828513026237, 0.04028059169650078], [0.15356619656085968, 0.03767019882798195, 0.18823941051959991, 0.02280353382229805], [0.03606143966317177, 0.015838751569390297, 0.03017834760248661, 0.015577591024339199], [0.008177557028830051, 0.006895245052874088, 0.004929577931761742, 0.0057706390507519245], [0.012724396772682667, 0.00818456057459116, 0.0071922969073057175, 0.008466655388474464]]	0.731035
LIJU20-1_SAMEA104395227-S003_MAG_00000147#LIJU20-1_SAMEA104395227-S003_MAG_00000147-scaffold_34INDEX1_8	MRSQDESIFEEYLERIELWYKNGIISPTKREHLLLSHEDYLERKKKGKVTDIDKKYWEDFVSRQVGETQYISRESIRILKQCCRTVNATSGKITAILRHLWGYDEILHQLNFERYKKAGLTETKTWESNHGKNKHSKEQIVDWSKRIDHRHHAIDALVVACTQQGVIQRINTLNADETKDLMKKQIESANIKYEEKKVLLDKYLTSLVPFNTKTVAEAVNKILVSFKAGKKTATVGKRIEYKHGKKHIVQKGIIIPRGALHEEGVYGKIEINGKKEIVKKYKLGKGAQGFVFTGKETYAEKVNKKTGAIQIEDKIKDVLDSIVDGNIRAKILQRLNRGFVEGEDYRNNVKQALDNLNNLDENPIFADDNNNIPIRTXXXXXXXXXXXXXXIKRNEGGEAIGFVKPGNNHHIAIYRDKEGKLKEHAVTFWHAVERKKYGIPVVIENPLEVWDSIRDKQLPETFLEKLPDINWTFEMSLQQNEMFVLGMEDDTFENAMRDNDYAKLGQYIYKVQNISEKQYRFSLHTATKFDVKRMNKTDKSFYNIRSLDALFALHPHKVYISVIGKIKEL	[[0.02570001408457756, 0.010354159399867058, 0.029319534078240395, 0.021546797826886177], [0.5490498542785645, 0.02652502991259098, 0.13385428488254547, 0.05756114423274994], [0.05952279642224312, 0.015031716786324978, 0.053080324083566666, 0.030956676229834557], [0.0314084030687809, 0.01905318722128868, 0.02300112508237362, 0.055481940507888794], [0.029366541653871536, 0.037396177649497986, 0.011121336370706558, 0.029851358383893967], [0.04220143333077431, 0.08995654433965683, 0.024078158661723137, 0.03302645683288574], [0.004896299447864294, 0.0037769563496112823, 0.004187714774161577, 0.0057572559453547], [0.03573716804385185, 0.01501598209142685, 0.020091179758310318, 0.0417918786406517], [0.02605106495320797, 0.01809169538319111, 0.013643577694892883, 0.03598075360059738], [0.039994124323129654, 0.017688700929284096, 0.017061078920960426, 0.0397285521030426]]	0.595221
LIJU20-1_SAMEA104395227-S003_MAG_00000260#LIJU20-1_SAMEA104395227-S003_MAG_00000260-scaffold_12INDEX1_7	MKTNGNDAKKGNYYVGLDVGTESVGWAVTDEAYNVKKFKGNAMWGARLFDEANDASSRRTARTNRRRLNRRKQRLTLLEELFAGELCKIDPNFFVRMRESNLWQEDKADSSYHYVLFNDADYTDKDYLKQFPTVYHLRSELIKNTNPPYDIRFVYLALHHIIKSRGHFLFEGAENSENGKTLDDTIADLKNCLSDFDINFEANDKEALKEAIASDSVITEKKKKISAAYGIVEKNDDAEIDITSILELLSGASVKLSKLFNDESLKNADLQSISLKDDLDSKYDQLIEVIDDNRLEVITIAKEIFDVARLQRFLGDEQYLSDAKIRQYEKNRRDLKVLKNYVRKNLPEEYKEIFEVRSGVNNYAAYSRYKTDEKCTQEEFCSFLKSKVSTMKDSSDSVEKQIYTEIESKEFLPKLRSSENGVIPYQLQLKELNAILKNAETYLKFLKEPDENGLTISDKIRSIFTFKIPYYIGPLNKKSQNGWVIRSNEKIYPWNFTSVVNEEQSANEFMERLIGRCTYTKEPVLPLNSLLYSEYMVLNEINPLKSNGHAVSVAVKQDIFNELFVKSKKKVTKKSIYKFLLSKGYIQEGDEISGIDDVIKSNLKSWHDFRQIIQKTNDTDQVEAIIKSIVVFSDNKKMLKKWLDQNTHGLTEEEKRYIQRLNYKDWGRLSKQFLTEIYSIDENGEAMNIIEGLRNTNDNLMKLLSSEYQYSEQLDIYLKEHGYAIDSIREYLEDLYIAPAVKRSIWQTLRIVDEIVDIEKSAPEKIFIEMARDNANTVKKSRTESRKKQLMELYKSCKKDYSDLYEKLEGETDQSLRRDKLYLYYTQFGRCMYSGEPIDLEKMLKDNTTYDIDHIYPRSRIQDDSLNNRVLVKSTLNRDKTNTYPIADSIREKMNAFWSMLKDKKLISEVKYDRLIRNYPLTKEELSSFVARQLTETQQSTKALAAVLKKLYPSDIIYSKAGNVSRFRQQFDIVKNREVNDLHHAKDAYLNIVVGNVYHTKFTEKFFLNIEKENYSLNKVFDFDTSGAWDRKETIKTVKRFVAKNNPIVTFMPVVVNGAISDLQILPKGKGQLETKRGHDIQKYGGYNNVSGKYFSVIEYKDKKNKTVRAIVPVYIHNEKEFQKNKEEYFRKEFGDVTVICPRILKNSIIEIDGSRYVITRRTETRLGCKHPYQLSIDNDRMKYLNNVRKYTDRCDAVKKRLDISVHDNITINKNIELYDWFISKLESNTYRPYFESLIKDLITCRRLFIEKDEYTQCKLLLEILKAFKCDTQNVDLKALNGKGNTGIIRISRVLSAKSIYLINQSVTGLYEHKVDLLK	[[0.0003236787742935121, 0.0003402854490559548, 0.00031348897027783096, 0.00035016576293855906], [0.5121409296989441, 0.031416572630405426, 0.1894465535879135, 0.02623186632990837], [0.09300252050161362, 0.08753792941570282, 0.02687331847846508, 0.48739972710609436], [1.1277947425842285, 0.014185970649123192, 0.13439609110355377, 0.025158600881695747], [0.14998461306095123, 0.6151977777481079, 0.02517022006213665, 0.04837701842188835], [0.0564449280500412, 1.010360598564148, 0.015745991840958595, 0.10903704166412354], [0.006783267483115196, 0.004116744268685579, 0.0053766947239637375, 0.00565780745819211], [0.0079103484749794, 0.006948036607354879, 0.011004096828401089, 0.012299547903239727], [0.004064721055328846, 0.003621458075940609, 0.0029788012616336346, 0.004426788538694382], [0.02334933541715145, 0.011635277420282364, 0.013771041296422482, 0.02511918544769287]]	0.826333
LIJU20-1_SAMEA104395227-S004_MAG_00000015#LIJU20-1_SAMEA104395227-S004_MAG_00000015-scaffold_22INDEX1_19	MKKILGLDLGTNSIGWALIDGEKNTIIKAGSRIIPMDAKAMSEYETGNLQSATSVRTDFRGTRRLYERAVLRRERLLRVLNVLGFLPEHFKNQIDFEKHLGQFINHGEPLLPYRRTEDNKNVFIFADSFYEMIADFSLHHPELTENGKRVPYDWTIFYLRKKALSKPIKKEELAWLILNFNTKRGYYQLRGMENETKTNDGEEYKILKVIDVEKTNEDKKRKGIFWYEITYENGAKQRKSGPVAPRKIGDMVEVIVTTSYDKDGNIKTDKEGNPKISISTPSADEWKLLKKKSENAIKESGKTVGEYIYDELLVNPNIKVKGKLIRVIDRPFYKDELKRIIDKQSEFIPELRNRSLYEKCIRELYHQNEAHVQSIMDKSFTDLFVEDIIFYQRPLKSKKSEIANCPFENYHYIDKESGEIVNKPIKCIPKSHPLFQEFRLLQFTQNLKIFKREKVVNGKLKTDVDVTSDFLSTLEDYAALFEWLNNKKDINEKELLRYPSFNIGKNVSEYRWNYVEDKSYPCNETHYLINRQLDDVSTSLTPDQECALWHILYSVDDIILLRKALKSFAKKYDINTELFVKAFEHIEPFNNDYGAYSEKAIKKLLPFMRKGMRLHDACYEVYGRFSETADTDKWTTPEDIDRYLEFEFKQHSLRNPVVESILGETMRVVRDIWKTYGEISEVHVEMGRDLKKSNQERRDTTDRIRKNEQTNLRIRLLLQEFLNPEYKIDGVRPHSPSQQEIFKIFEENALANINEDAESDDIQMIADNLGNPSKHVSQSEIMRYRLWLEQKYKSPYTGQTIPLSKLFTTAYEIEHVIPQSRYFDDSLSNKVICESEVNKLKDRMLGYEFITKHGGEIIQGNLGTQIKILDKVQYEEFVKQHYASNKGKMKKLLMEDIPDNFIERQLNDSRYIARKTISILSKLVREENEAEATSKNVIVTTGNITDRLKKEWGVNAVWNDIIAPRFIRLNTITGTHNYGEIINREGKQYFQINVPLEISRGFSKKRIDHRHHAMDAIVIACTTRNHVNYLNNKAALSSEKDLRYDLQHKLCTKVKTDDRGNYTWQFNKPWESFTQDVRRELASIIVSFKQNLRVINKMTNFYWHYENGKKVLTRQTKGDGWAIRKSLHKAGMSGTVRLQTKKTVKLSDALNCVSMIVDKEIRKEIKDVISTYGKLYEKKTILKYFKDRNYKVGKKDVSRVDIYYTPEIAELSAKRVLLDTSFDEKTIKSITDTGIQKILLKHLANNGNDPKIAFTPEGIANMNDHLKELNDGKEHKPILRVRKTESFGLKFPVGEVGNKSKKFVEADKGTNLFFAIYIDEDGNRSYESIPFNVAVERLKMGAQVAQEINEEGKKLLFVLSPGDLVYIPDEGEHVDDITNNNRIYKMVSASGRQCFFVPYYIASPITCPLELGANNKAEKNWDDIMIKSTCVKLQVDRLGIVTKIFQ	[[0.0037588884588330984, 0.0028183895628899336, 0.0027042911387979984, 0.0030478949192911386], [0.11450224369764328, 0.0411483570933342, 0.047342702746391296, 0.025928892195224762], [1.5774314403533936, 0.01220230758190155, 0.05080219730734825, 0.01712293177843094], [1.4360917806625366, 0.027599984779953957, 0.041940316557884216, 0.033907197415828705], [1.0102479457855225, 0.03755154460668564, 0.09891566634178162, 0.038714077323675156], [0.026315979659557343, 0.1388595849275589, 0.04859265312552452, 0.7243310213088989], [0.01581295020878315, 0.008007744327187538, 0.009876049123704433, 0.012486693449318409], [0.010304529219865799, 0.007342699449509382, 0.007967622019350529, 0.013125634752213955], [0.011461002752184868, 0.007790619507431984, 0.006361651234328747, 0.01002608984708786], [0.0094618434086442, 0.007487017661333084, 0.006052908953279257, 0.010793980211019516]]	0.846198
LIMO22-1_SAMEA7372208_MAG_00000050#LIMO22-1_SAMEA7372208_MAG_00000050-scaffold_20INDEX1_21	MGRLVLGLDIGITSVGYGVIDIDKYEFVDYGVRLFKEGTAAENETRRTTRGHRRLISRKVTRLNDMKHLLKSLGIINDDFHSLDNVYEIRVKGLKEKLSNDELATAILHITKRRGSTIETVDDTEEASKETGELKEILQANSKKLAEGKYICELQLELLNSGKSIRGHHNNFKTKDYIKELNEILSHQELSEEACEAIVQIVSRKRAYYEGPGSQKSPTPYGRYIEANQKEPIDLIEKMRGKCSVYPDEPRAPKLAVTSDIFNLLNDLNNLTYNGDKKITMDQKDQVFKIVTKKAKVEPKDIAKILGTDLSNISGFRIDKKKNPLKSEFKGYAKLKKCFKDCGETISLEDYEVLDQIIEILTNRKGIEERKQLLNLVNSSLITDETVEKLANLDGIANYHSLSLKAMRELNEEMYVSNYNQMQLIQQIHKGKDVSALKGKKSIEADDTAILSPVTKRAQRETFKVINALRRKYGEFDTIVVEMTREKNSADQKKSINNRQKFYEEKNKEVDKLLKENGYNPDKINGKTKMKVRLYLEQDGKSAYTLEPLSLGEVITNPRYTEIDHIIPISISLDDSYNNKILATANENKAKGNRTPIDAYNKHLFDNPTLGLSGDLQKYISVVQTSKRFSRRKKNYLLYKDDITKMDVVQKFIARNLIDTSYANRVVLNTLTDYFKANEIPTKVFTLNGNITHKFRTQINLPKEREEDYLHHAVDGLIIASVKTMGLLNGCLAKYKLKDLYDKDTGEVKKVPGKEEFFDPKYIEFISTLKNIYDESNKYYRGIMTRNQLAYAPIKISHKVDTKPNRQVADETIYSTRVVDGQEILVQKYKDIYDPKFKNLVEDIVNGKAEDKYIMAKKDPATFEEIVRIVLNHYETFKDDSKQYVKDKKGIKLKGENPLTAYKEEFGKIRKFSKKGNGPEITCIKYYAEKLGNHIDISKNYDTKHGKKVILKQISPYRTDFYRDADGKVKMITIRYKDVSFKESLGLYCIDRDWYQTEKTKKKISDEAIFLCSLHHDELVGIVKKEGQKYIYDDSTESDGNTKYHDGITPEIVKFTATNSDAANKIEVKPVYTKSKKQLMVAVNPLLDVRKYATDVLGNMYEVKDNNLKLEFK	[[0.04818200692534447, 0.012458537705242634, 0.03837202489376068, 0.0319460928440094], [0.032926566898822784, 0.26105377078056335, 0.010320886969566345, 0.41711848974227905], [1.679985761642456, 0.013907634653151035, 0.02917701192200184, 0.015133177861571312], [1.5181701183319092, 0.013983023352921009, 0.06082359328866005, 0.017580518499016762], [0.39933207631111145, 0.03222198039293289, 0.16998058557510376, 0.03224688395857811], [0.04115698114037514, 0.017038268968462944, 0.035636819899082184, 0.017233790829777718], [0.053319357335567474, 0.07354442030191422, 0.012417114339768887, 0.09253843873739243], [0.04163666069507599, 0.020685579627752304, 0.015566578134894371, 0.04185257479548454], [0.02781706303358078, 0.011370383203029633, 0.015784552320837975, 0.019780170172452927], [0.035674210637807846, 0.015567191876471043, 0.016630277037620544, 0.03463613986968994]]	0.778731
LIMO22-1_SAMEA7372208_MAG_00000050#LIMO22-1_SAMEA7372208_MAG_00000050-scaffold_40INDEX1_18	MNKYIQDWLDVIEYMNNDNTYKLAWGRAILENVYTLNHIEENNVITFDAIAHKIVKYYWNQTFFFNLRQGSNIKKKPIIVQQVDLLIDKYKELTGSSIPIWFDKAEEELNKEQDFYKNVLKKCARKLKDDVSWRFMNVNKEKKNLYVLNKDYLYISINKEQVLLLKEYGFVLSQLLNYKWAQLLEKFNNAPRITSKVKGISDNQIRRNNLTKYKNILLENMNKPIDFYTGDELDMDDISVDHVIPWSFMYSDDIWNLVLTPKSHNSSKSNHIPSKEVIEQLNQRKLDNRNQVKI	[[0.06089400127530098, 0.015870384871959686, 0.030275046825408936, 0.05764066055417061], [0.1543532907962799, 0.02016015723347664, 0.05816326662898064, 0.0682465061545372], [0.01928745023906231, 0.011011390015482903, 0.009538615122437477, 0.015754930675029755], [0.048738688230514526, 0.05161293223500252, 0.012205713428556919, 0.06825541704893112], [1.2195764780044556, 0.018698377534747124, 0.04039428383111954, 0.08714588731527328], [0.07706058770418167, 0.02130555920302868, 0.027491776272654533, 0.0723409578204155], [0.03947518765926361, 0.016485609114170074, 0.01762411557137966, 0.037635475397109985], [0.06813982129096985, 0.02297309972345829, 0.023003049194812775, 0.040837254375219345], [0.1393037736415863, 0.02986908331513405, 0.02878706343472004, 0.10418740659952164], [0.07022193819284439, 0.02217566780745983, 0.024337690323591232, 0.06623682379722595]]	0.710207
LIMO22-1_SAMEA7372213_MAG_00000062#LIMO22-1_SAMEA7372213_MAG_00000062-scaffold_8INDEX2_7	MEQGTKRGDYYLGLDMGTDSVGWAVTDMDYRIPKFKGNAMWGVRLFDESNTAEERRLFRISRRRTQRRRERLDLLEMLFDGPVSTKDPAFFQRLRESDLYAEDKTTNTPFAVFADPDYTDTDYHRQFPTIYHLRNALLHEDGPYDVRLVFLAVHHIIKNRGHFLFDSLGEAQNFGSIYGAFRDYLQEEYECTVECTDEKAFGAVLKDKSLSKSRKTAAAAELFGVTKKSAPQLYACLALACGATVKLKDLFNDDTLAEAEKPSIAFTGSYEDNEPEYQSLLEERFDLVVRIKALYDWAILDEILAGHQYLCEAKVATYEQHKTDLQRLKTYVKTYRSELYKKIFKLSSKDDNYVAYSGHIKENGHTGVLEKTCNQEAFCAYLKKTLGDNGDLAYVDMFAAIENGTFMPKQVSKDNGVIPMQLQKKELEGILDRAQRYLPFLTEKDETGLTVREKIISLCEHRIPYYVGPLNKHSKKAWIVRKEGKIYPWNFDQVVDLDRSAEAFIENLTSKCTYLPQYDVIPKYSLLYTKFMVLNELNNLTLDGQRVKVKLKQEIYRDLFEKRGKVTGKGLKNYLQSRGIAYEVMGGFDENFKASLKPWQDLAPYDLTYDEKEEVVRLITIFGDDKKLLKKRLRDLFGDRLTETERGKLARLKYNGWSRLSREFLTQVACTDKNTGEVTNIISALWDTNLNLMQLLYSADYMPTFGSRLQHVISSIRMFPCAKW	[[0.01314779743552208, 0.010501408949494362, 0.023288430646061897, 0.016922898590564728], [0.5273456573486328, 0.023150308057665825, 0.2567491829395294, 0.013804509304463863], [0.0771886482834816, 0.1277659386396408, 0.006672237068414688, 0.15712931752204895], [0.644274115562439, 0.14281897246837616, 0.055456582456827164, 0.02220458723604679], [1.5052887201309204, 0.017951464280486107, 0.039511799812316895, 0.033981144428253174], [0.029777413234114647, 0.05895421281456947, 0.0064514861442148685, 1.507620096206665], [0.06868163496255875, 0.026524655520915985, 0.02536417730152607, 0.09357348084449768], [0.017287874594330788, 0.008684598840773106, 0.011765905655920506, 0.017494866624474525], [0.02321436256170273, 0.0166618712246418, 0.010781345888972282, 0.027064021676778793], [0.015185056254267693, 0.010043658316135406, 0.008158480748534203, 0.015166070312261581]]	0.874291
LIMO22-1_SAMEA7372215_MAG_00000002#LIMO22-1_SAMEA7372215_MAG_00000002-scaffold_26INDEX1_17	MSDLVLGLDIGIGSVGVGILNKVTGEIIHKNACIFPAAQAENNVERRTNRQGRRLTRRKKHRRVRLNHLFEESGLITDFTQVSINLNPYQLRVKGLTDELSNEELFIALKNMVKHRGISYLDDASDDGNSSVGDYAQIVKENSKQLETKTPGQIQLERYQKYGQLRGDFTVEEDGKKHRLINVFPTSAYRAEALRILQTQQEFNPKITDEFINRYLEILTGKRKYYHGPGNEKSRTDYGRYRTSGETLDNIFGILIGKCTFYPEEFRAAKASYTAQEFNLLNDLNNLTVPTETKKLNEEQKNQIITYVKNEKAMGPAKLFKYIAKLLACDVADIKGYRIDKSDKPEIHTFEAYRKMKTLETIDVEQMEREKLDKLAYVLTLNTEREGIQEAIEHEFADGTFSQEQVDELVQFRKSNSSIFGKGWHNFSVKLMMELIPELYATSEEQMTILTRLGKQKRTSSSNKTKYIDEKRLTEEIYNPVVAKSVRQAIKIVNAAIKEYGDFDNIVIEMAREMNEDDEKKAIKKIQETNKSEKDAAMRKAANQYNGKAELPHSVFHGHKQLATKIRLWHQQGERCLYTGKTISIHDLINNPNQFEIDHILPLSITFDDSLANKVLVYATANQEKGQRTPYQALDSMDDAWSFRELKAFVRESKTLSNKKKEYLLTEEDISKFDVRKKFIERNLVDTRYASRVVLNALQEHFRTRKIDTKVSVVRGQFTSQLRRHWGIDKTRDTYHHHAVDALIIAASSQLNLWKKQKNTLVSYSEDQLLDIETGELISDDEYKESVFKAPYQHFVDTLKSKEFEDSILFSYQVDSKFNRKISDATIYATRQAKVGKDKKDETYVLGKIKDIYSQAGYDAFIKIYQKDKSKFLMYRHDPQTFEKVIEPILENYPNKEMNEKGKEVPCNPFLKYKEEHGDYIRKYSKKGNGPEIKSLKYYDSKLGNHIDITPKNSNNKVVLQSVSPWRADVYFNKTTGKYEILGLKYADLQFEKGTGTYKISQEKYNDIKKKEGVDSDSEFKFTLYKNDLLLIKDTETKEQQLFRFLSRSMPNKKHYVELKPYSKDKFEKNETLIEILGPADKSGRCIKGLAKSNLSIYKVRTDVLGNQHIIKNEGDKPKLDF	[[0.012400790117681026, 0.007648083381354809, 0.009638228453695774, 0.007014384027570486], [0.0052731954492628574, 0.0036641720216721296, 0.004137150943279266, 0.0053795333951711655], [0.055137209594249725, 0.00528211472555995, 1.617722749710083, 0.014338339678943157], [0.02507895417511463, 0.24152454733848572, 0.02389412559568882, 0.31836333870887756], [0.4391646981239319, 0.019695580005645752, 0.23603779077529907, 0.026227207854390144], [1.6245572566986084, 0.02024361491203308, 0.03630745783448219, 0.012767239473760128], [0.1816684454679489, 0.11165737360715866, 0.01554124802350998, 0.056640103459358215], [0.017251526936888695, 0.00827089510858059, 0.011096378788352013, 0.013579418882727623], [0.006011752411723137, 0.0041997418738901615, 0.007020050194114447, 0.006191989406943321], [0.01408920157700777, 0.010507998056709766, 0.007411418482661247, 0.014452231116592884]]	0.869477
LIMO22-1_SAMEA7372220_MAG_00000025#LIMO22-1_SAMEA7372220_MAG_00000025-scaffold_114INDEX1_9	KYYNEQCKKNRKQKFNFILSKFDKIFERDGEIVWNGVEQIKYLKNILNYRDCIITHKLEENTGSFYDENRLPKNDKSEKLIPIKEGLPVERYGGYQGGEAAYCCLVSYVKKKKQQLELVKIPVMTAKKIYDGKTTLENYLKEKMGLDDIHIIRKKIMKYQLIEEDGCRYYLVSAEELANAKQLVLGSKNVRFNRILNIIEDNRYNGYSPEYIQRGLDDFYEFLIGKIQKEFGRSSSVAKEIYDTKVFYELESAKDKGDFIMEILKLTNIGSDYPYLKKYKKYNKISSSLIDRKGRSKYQGYKIKPGTVLIDQSVTGLYERRLEL	[[0.17715777456760406, 0.016664674505591393, 0.045001138001680374, 0.20398429036140442], [0.07170622795820236, 0.010567734949290752, 0.0633302852511406, 0.06307482719421387], [0.05441799387335777, 0.02855144441127777, 0.02185128629207611, 0.08320394903421402], [0.0740966945886612, 0.0248546302318573, 0.04770677536725998, 0.16197440028190613], [0.08196106553077698, 0.030047886073589325, 0.021698804572224617, 0.08849113434553146], [0.05050956457853317, 0.02898966707289219, 0.015230637043714523, 0.05686419829726219], [0.06232711672782898, 0.017826039344072342, 0.027500929310917854, 0.06044411659240723], [0.24349838495254517, 0.030750084668397903, 0.04028042405843735, 0.11770321428775787], [0.17940440773963928, 0.03318018093705177, 0.025781678035855293, 0.16179074347019196], [0.20880286395549774, 0.02561749331653118, 0.03413112089037895, 0.16263312101364136]]	0.668076
LIMO22-1_SAMEA7372221_MAG_00000017#LIMO22-1_SAMEA7372221_MAG_00000017-scaffold_66INDEX1_9	MGKTHIIGVGLDLGGTYTGTFITSHPSDETEHGDHSSAFTVVNSEKLSFSSKSRTAVRHRVRSYKGFDLRRRLLLLVAEYQLFQKKQALTPEERENLRIALSSYLKRRGYARTEAETDVSVLESLDPSVFSSAPGFTNFFNDSEPLNIQWKVISNSPETARALNKAVSGQKEADFKKYVKTSFPEYSAKEILANYVEGRRAILDASKYIANLQSLGHKHRSKYLSDILQDMKRDSRISRLSEAFGSIDNLWRIIGNISNLQERAVRWYFNDAKFEQGQEQLDADKLKNVLIRALKYLRSDDKKWSASQKQIIQSLEQSGDVLDVLAVLDPDRTIPPYEDQNNRRPPEDQTLYLNPRALSSEYGDKWKSWANKFAAAYPLLTDDLAEILKNTDRKSRIKIRSDALPDSDYRLTYILQRALDRSIALDECSIRRTAEDFENGVVIKNEKLEEVLSGHQLEEFLEFANRYYQETAKAKNGLWFPENALLERADLHPPMKNKILNVIVGQALGVSPAKGTEFIEEIWNRKVKGRSTVRSICNAIENERXXXXXXXSLFF	[[0.004070506896823645, 0.006164622958749533, 0.00433956366032362, 0.004753257613629103], [0.17352508008480072, 0.02259192243218422, 0.8418062925338745, 0.024690303951501846], [0.07395048439502716, 0.023409472778439522, 1.4064289331436157, 0.016522953286767006], [0.017061477527022362, 0.011324667371809483, 0.015402576886117458, 0.00828962866216898], [0.004610748030245304, 0.0043946728110313416, 0.003087031887844205, 0.00390925956889987], [0.019590342417359352, 0.014656199142336845, 0.0094194570556283, 0.011410793289542198], [0.00014753856521565467, 0.00014597138215322047, 0.0001445216330466792, 0.00013700983254238963], [0.003816822310909629, 0.002758588409051299, 0.003924279008060694, 0.00395998265594244], [0.0009032580419443548, 0.0008935967925935984, 0.0007567284046672285, 0.0008580954163335264], [0.00254937750287354, 0.0021142985206097364, 0.0022279785480350256, 0.0028391096275299788]]	0.761714
LIMO22-1_SAMEA7372222_MAG_00000020#LIMO22-1_SAMEA7372222_MAG_00000020-scaffold_52INDEX1_9	MKHILGLDLGTNSIGWAVINAIKEENTQKEQLIGINTAGSRIIPMDAAQLGDFNKGNTVSQTANRTQFRGVRRLYERKKLRRERLHRILQLLGFLPKHYASQLDRYGKFIANSEPKLAWTTNTHEPSYFIFQSSFQEMLNDFLQNNNQVKKVPYDWTLFYLRKKALTQKIEKEELAWILLNFNQKRGYYQLREEETEKASSKTRQYFDSQIVTDITDTGQIYKGLKIFTITLENGEKGKFFSKNMPDWKGQKKDIIAIIDLDKNGNDKYDENGELSRRFKIPTEQEWEEQWELIKTKTQKDLDTSHKTVGAYIYDTLLQTPSQKIRGKLIRTIERKYYKDELNQILKKQEEFHPELRDSNLLEACIEELYPNNEAHRNAIAKYSISQLLIEDILFYQRPLKSKKSLISNCPYEEYTYTNKETGEICTSSLKCIAKSHPLFQEFRLWQFISNLRIYQKEGTINGKFTTDIDVTNQFLKTEDDYANLFDWLNQKKEIRQDTFLKKPAFGLKKNIANYRWNYVEDKTYPCNETHYKILSYWEKAGIEQSALTSEIEEKLWHILYSISDKNELRKALQHFADKNYLSDKFADTFQQIPPFEKDYGSYSAKAIKKLLPLMRIGRYWKAENFDSTTLDRIEKILTGEFEENIKNRTREKTIHLDNLYSFQGLPTWLACYIVYNRHSEIKDVTKWQQPSDIDAFLNAFKQHSLHNPIVEQIIMETLRTVRDIWKQTGHIDEIHVELGREMKNPAEKRRKLTQQIQENENTNLRIKALLTEFANPEFGIENVRPHSPSQQDLLRIYEEEALNETKDIPEDIAVILKKFNEVDTKKRPSTSDVLRYKCWLEQKYRSPYTGAMIPLGKLFTPAYEIEHVIPQSRYFDDSFTNKVICEAEVNKLKGNMLGYEFIKNNQERIVELGFGQNVKI	[[0.06248068809509277, 0.01641378365457058, 0.02985290437936783, 0.04015393927693367], [0.048119787126779556, 0.03510718047618866, 0.013677910901606083, 0.06017710641026497], [1.3287475109100342, 0.03485023230314255, 0.03178609907627106, 0.05623606592416763], [1.0014926195144653, 0.039923232048749924, 0.06894980370998383, 0.06270346790552139], [0.8701074719429016, 0.028656311333179474, 0.12005993723869324, 0.04735208675265312], [0.01537622231990099, 0.01651904173195362, 0.0333498977124691, 0.03570735454559326], [0.05239633470773697, 0.01705940254032612, 0.023304887115955353, 0.03291237726807594], [0.0549602247774601, 0.028160138055682182, 0.017948230728507042, 0.06739544123411179], [0.05633997172117233, 0.019255973398685455, 0.021631436422467232, 0.046115655452013016], [0.04797111079096794, 0.01800709404051304, 0.021081499755382538, 0.04895354062318802]]	0.722321
LIMO22-1_SAMEA7372222_MAG_00000033#PILERCR_LIMO22-1_SAMEA7372222_MAG_00000033-scaffold_32INDEX1_1	SMNTVRRFMNKNNIRYTRFPRKKQGGLFKINPLKKGNGQVPLKASGARSCIEKYGGYDKATSAYFSYVEYTDKKGKAVRQMFPVNLYEVKEYEADMQGFVTSRIAEASNVKILIPCVKYDACISFDGCRMFITKKTGNRIGYKPGMQLVLGYKYEKYIRNIENYLTKHKDREIIPRDNISAEENIELYDILTGKMLNTVLSVKFSGIGKKLEKRREKFVLCSPEEQCCVLNEILKILHANVLSGDLSLIGESPNTGTMKTNAKFSEIKDVHSIKLINQSVTGLFEQEIDLLK	[[0.005653552245348692, 0.0036586467176675797, 0.005218020174652338, 0.004444624297320843], [0.18950676918029785, 0.036411430686712265, 0.09661401808261871, 0.03214789554476738], [0.24417543411254883, 0.03267179802060127, 0.10628493130207062, 0.04219205677509308], [0.16619308292865753, 0.025421597063541412, 0.11728548258543015, 0.03614083305001259], [0.04506576061248779, 1.3946435451507568, 0.014891000464558601, 0.05338204652070999], [0.025954386219382286, 1.2172636985778809, 0.01973184011876583, 0.10537438839673996], [0.04130878672003746, 0.013629202730953693, 0.03251940384507179, 0.022054921835660934], [0.0073281554505229, 0.004810857120901346, 0.007370809558779001, 0.008443380706012249], [0.01477140560746193, 0.01771918125450611, 0.009385427460074425, 0.022323736920952797], [0.029940078034996986, 0.015131963416934013, 0.014652333222329617, 0.03217149153351784]]	0.881375
LIMO22-1_SAMEA7372223_MAG_00000071#LIMO22-1_SAMEA7372223_MAG_00000071-scaffold_22INDEX1_16	MKEKAITLGLDMGTNSLGWAVVDNSTNDLVSYHGHPMWGVRMFSESSSAEDRRKKRGARRRYQRRRQRILLLREIFQKEICDKDPYFFYRMDQAFYVSDDRTDEGKGYLLENQKATKDFYNKYPTIWHLRYDLVNNKEKKDIRLVYLAIHHILKYRGNFLHEGDIELSAKPNDELNMFISCISSTYEGNFEKEEDDDNANWDKYFVVEQINNDKFIDSLISIIDNYLDRSKKLTEVVDPSKKRYELFADKLIQLVDEPKNILTELLPDALFKGTVDLSKNRIYKEIYKNQIDLDKKDLKIIFNSDDFENKISNLSSKLKEISPLIEGLIYLKSIYNNYYFKDFMKDFSYLSEAFIKKYNENKKDLKSLKSYYDKYLSDKKNSMFRDNKVNNNFVNYIGHYSPNEKNPDGKSWSEGEIIKIEKKKSDYSEFLKKLKEDLEDSLNKYPEAQKEADVFLKKIEDNTLLQRLNNASNSVIPMQFNKKELIAIINNQKEYYPDLFTDINISHIEQIFSFKREYFIGPIDFDKNNKSKFSWVVQKETALNKKQKIYPWNFYDVVDKKETQKNFIQRMLNHCTYLKGENDYCIPSSSISYQAFVCLQYVNKLRDSNNNLISVDAKQQLFKDLFLSNKTVTAKEIKEWMYQHKLGNTASIPTCNCNMSTYISFKNLNKYKKYEFLRLEQIKEIDEIVKLMMIFSDKETRNDILKNDYHFDDEDIKQIKGFNYKNWGRLSDRFLNGIKIEYNDEESNEHREYNSLNNVLWFTNFNLNEILFNSKFNFHDEIEKYNEKQNIDFKESDDDFLKNWMEKNVCVSPIWTRSFVQTYKLIKEVNELLKEEGKEISYYSVECTRENKPDKKGKETCSRYDRLLNIFKDKGFNKEARDQGINVSTLIKSLQDNKDSINNSDHFLLYFQQLGKDMYTLKPITDLDEIGTNKAYDIDHIYPQSVLKDDSISNRVLTKSTINRDFKKDKFLSDPNCGLKLPKGAFSFYKFLFDNSLISRTKYNRLTEKEIHVDSLESFINRQKVATDQSTKAIIELLKFLETNKYCERNNEMSRDEARKEAEKHIIYSKAGIVSDFRKKYQIYKSRIANNYHHAHDAYLNAVLGKTLKDYYDDKKIYLFGDELKRRIQKDGDYTINPDNILSKRVRESKDHHIIWGGMKEIDFIKNNIQNNFDIRETMYTYYGNTLIGEETVEGKKGKGKETIKSLTPNGNKMDLKKYGGYKQASYPFFYLIVKNNDEAMICPVNSFYKDDNKIDEFIEENFFTEKEIMKSKGSNKPLLTKKLKLKINTVILSPKDDTQHLRKMYLKSVDTFPNRLKVTNAFDKNFDAKDMKTIHMITKFLKVFETNKNRIDVNEKQELIIKSAQDCVISRKDLSDLYQHILDMWNKNLYFCESVQTVSEKVQYNFGPWFNGSACFGNKEDIIKDYLNKIYALNEMLNFLQTNTSFKIKIKKDYLKADKKDDEKNSKSKEETNVGKMTISNKLCKGMRIVSYSITGFKTKLLYKVKK	[[0.010982825420796871, 0.007841357961297035, 0.0060307481326162815, 0.00806871335953474], [0.8872138857841492, 0.041810184717178345, 0.12165264785289764, 0.03120102733373642], [0.16197443008422852, 0.023795194923877716, 0.26273971796035767, 0.03891552984714508], [0.013206742703914642, 1.7520314455032349, 0.005063662305474281, 0.026971938088536263], [0.041746724396944046, 1.5499398708343506, 0.020192360505461693, 0.021293120458722115], [0.029996417462825775, 0.045871518552303314, 0.012874096632003784, 0.0455918125808239], [0.014102155342698097, 0.009351951070129871, 0.01117042638361454, 0.019214019179344177], [0.00563027011230588, 0.00533237773925066, 0.0035942860413342714, 0.0051943534053862095], [0.016735896468162537, 0.009420380927622318, 0.00929934624582529, 0.01517400611191988], [0.027009250596165657, 0.01588372513651848, 0.015610162168741226, 0.03663894534111023]]	0.847709
LIMO22-1_SAMEA7372224_MAG_00000039#LIMO22-1_SAMEA7372224_MAG_00000039-scaffold_1INDEX1_1	ATFLTSVSSYEGGCGFEDILKYVLWEEQNHICLYTGKQIRISDFIGANPKFDIEHTIPRSVGGDSTKMNLTLCDSRFNREVKKTKLPVELPNHDEIMERIKEWKKKYELLDIQIRKNKKLSKGATTKEQKDTIIRKRHLLELRRDYWRGKYERFTMESVPEGFSRRQGTDISVISKYARLYLKSLFNRVYTVKGIATSDFRKIWGIQDIYSKKERINHVHHCIDAIVIACIGLDEYNKLGAYYHDEENNKWYGMSKASFKKPWATFVEDIKKIQDEILVYHYTPDNMPKQGRRRIKIDGKKILCKGDAARGSLHNDTYYGAIENDGAVKYVKRIDLASLEEKDVKNIVDDTVRSIIEAAIKEKGFKDAMASTIWMNEEKRVPIKKVRCFTPSITKPLNIRKQRDVSIKEYKQQYHVANDSNYLLALYIGTDNKGKEKREFEIVNILQAAQYYRTSNDKEVVDRHIVPIKSEHDYPFAYTLKIGTMVLLYEKSPNEVWDATIKERNRRLYKVTGLSTMRMKGRNGEYAYATVKLIHNEEARPSKDIKAKNGEYEQGEEFRPAIIMLHTQLNALVQGYDFEINELGEIRRLR	[[0.0096806725487113, 0.008062298409640789, 0.010658394545316696, 0.005834908690303564], [0.04759308323264122, 0.023699935525655746, 0.06563377380371094, 0.0205466877669096], [0.04628145322203636, 0.028880488127470016, 0.021627189591526985, 0.01600481942296028], [0.004990674089640379, 0.0057556466199457645, 0.003621143288910389, 0.004700654651969671], [0.06025739014148712, 0.014994763769209385, 0.04082750156521797, 0.031826891005039215], [0.03331250697374344, 0.17775516211986542, 0.02598974108695984, 0.2637729048728943], [1.2272731065750122, 0.034774187952280045, 0.03871089965105057, 0.06660731881856918], [1.5737673044204712, 0.01372573897242546, 0.049234963953495026, 0.017424261197447777], [0.7724026441574097, 0.11321650445461273, 0.04030940681695938, 0.04702793434262276], [0.13459822535514832, 0.031839799135923386, 0.04522540792822838, 0.044933851808309555]]	0.772973
LIMO22-1_SAMEA7372226_MAG_00000012#LIMO22-1_SAMEA7372226_MAG_00000012-scaffold_28INDEX1_1	FYSLFYLLRCATSLYNLPSFSQYHELEYTHTDKESLIVNSLTGEILKRFPYPWEDFRPELMARLSDNPADALRKLNLIFYHGTDLSTIKPIFVSRMPRNKVTGAAHKATIKSARCLNNGIVICKTSLQNLKLDKEGEIANYYAPESDTILYNALKERLRAYDNKPAKAFAEPFYKPKADGTPGPLVKKVKVYEKSTLNVAVQQNTAVADNDSMVRVDVFHVKGDGYYLVPIYIADTLKKELPNKAIVAYKPYADWPVMDDSNFIFSLYPNDLIKFEHKNSVKFAKVNKESSLAETFSSKSEFVYYKMSNITTGAIGIITNDNTYVVKGLGVKRLSNLEKYQVDVLGNYTKVKKEIRRSFR	[[0.009122670628130436, 0.005729854106903076, 0.008184446021914482, 0.010638805106282234], [0.043509792536497116, 0.012421775609254837, 0.028456425294280052, 0.03136077895760536], [0.009108769707381725, 0.0056027197279036045, 0.006906474940478802, 0.009482866153120995], [0.0037917413283139467, 0.004102508537471294, 0.004737973213195801, 0.005727691110223532], [0.2744356691837311, 0.05103924870491028, 0.07667413353919983, 0.04371317848563194], [1.2138478755950928, 0.01982606202363968, 0.0902189090847969, 0.03749305009841919], [0.7077456712722778, 0.03457541763782501, 0.09728354960680008, 0.06993985921144485], [0.6616870760917664, 0.04751221463084221, 0.057698819786310196, 0.09589795768260956], [0.09373197704553604, 0.02469329722225666, 0.02902803383767605, 0.055311817675828934], [0.05305604636669159, 0.019132040441036224, 0.020265400409698486, 0.0418771356344223]]	0.738614
LIMO22-1_SAMEA7372226_MAG_00000015#LIMO22-1_SAMEA7372226_MAG_00000015-scaffold_52INDEX1_13	MEDIPDQFIERQLNDSRYISKLIKSLLSNIVRDEGEEEATSKNVIVCTGSITDRLKKDWGINDVWNKLILPRFIRLNEITESNRFTTTNACNKTIPAMPLDLQKGFNKKRIDHRHHAMDAIVIACANRNIVNYLNNESASKNAKISRQDLRQILCKKTKTDNLGNYQWLIDKPWDTFTQDVYSILGNIIVSFKQNLRIINKTTNHYIHYENGKKVSCSQKQGDSWAIRKPMHKETVYGEINLRRTTTATLKAVLENPQRIIEKNLKKKIKELLTQGLNEKQIKKYFEDNKDIWQEINLKKIPVYYFTKETANRFFACRESINTTFNKKKIEEKVADTGIQQILLRHLEQNGNNPEQAFSPEGIEQMNKNTQLYTLLYQRFCIIAGLPSHV	[[0.027860654518008232, 0.010916734114289284, 0.02114502340555191, 0.030876221135258675], [0.08564884215593338, 0.030993059277534485, 0.03516612946987152, 0.027171723544597626], [1.3640557527542114, 0.0282601248472929, 0.039122480899095535, 0.04910961166024208], [1.4205677509307861, 0.016787724569439888, 0.05930795520544052, 0.03266757354140282], [1.2057182788848877, 0.014458617195487022, 0.08584877848625183, 0.04896038770675659], [0.048661354929208755, 0.12488284707069397, 0.03844523802399635, 0.5626864433288574], [0.03324582800269127, 0.014296240173280239, 0.015351371839642525, 0.025713790208101273], [0.04670729115605354, 0.0179293192923069, 0.018852893263101578, 0.031040973961353302], [0.03695431351661682, 0.01949572004377842, 0.01355174370110035, 0.032430268824100494], [0.03812190890312195, 0.01620621047914028, 0.016526319086551666, 0.03324044495820999]]	0.761046
LIMO22-1_SAMEA7372227_MAG_00000048#LIMO22-1_SAMEA7372227_MAG_00000048-scaffold_3INDEX1_4	MEQGTKRGDYYLGLDMGTDSVGWAVTDMDYRIPKFKGNAMWGVRLFDESNTAEERRLFRISRRRTQRRRERLDLLEMLFDGPVSTKDPAFFQRLRESNLYAEDKTTNTPFAVFADPDYTDTDYHRQFPTIYHLRNALLHEDGSYDVRLVFLAVHHIIKNRGHFLFDSLGEAQNFGSIYGAFRDYLQEEYECAVECTDEKVFGAVLKDKSLSKSRKTAAAAELFGVTKKSAPQLYACLALACGATVKLKDLFNDDTLAEAEKPSIAFTGSYEDNEPEYQSLLEERFDLVVRIKALYDWAILDEILAGHQYLCEAKVATYEQHKTDLQRLKTYVKTYRSELYKKIFKLSSKDDNYVAYSGHIKENGHTGVLEKTCNQEAFCAYLKKTLGDNGDPAYADMFAAIENGTFMPKQVSKDNGVIPMQLQKKELEGILDRAQRYLPFLTEKDETGLTVREKIISLCEHRIPYYVGPLNKHSKKAWIVRKEGKIYPWNFDQVVDLDRSAEAFIENLTSKCTYLPQYDVIPKYSLLYTKFMVLNELNNLTLDGQRVEVKLKQEIYRDLFEKRGKVTGKGLKNYLQSRGIAYEVMGGFDENFKASLKPWQDLAPYDLTYDEKEEVVRLITIFGDDKKLLKKRLRDLFGDRLTETERGKLARLKYTGWSRLSREFLTQVACTDKNTGEVTNIISALWDTNLNLMQLLYSEDYMPTFGEQVAACNQFDKDVSLRQMVEDLYVSPKVKRPIYQSLLIAREIEKIQKCPPKKIFIEVARGEEKKERKKSRKAQLLELYQSCKKEYADLYAQLEGTEEDRLRSDKLYLYYTQMGRCMYTGEHIDLNSLLSGNVYDIDHIFPRSKVKDDSLNNRVLVKKVDNAKKTDVYPLDRETQAKMHVFWQLLLSKNLISKVKYQRLIRTTPLTDEELGAFISRQLVETRQSTKAVAQIMEQLYDKEQTEIVYVKAALASDFRHTYDMLKCREVNDFHHAKDAYLNVVVGNVYNVRCTHNLRNFIRGLQENGPRGYSMNAMFKWDIPGAWVAENGELQETQTKSLKIVKQMMAKNNIRYTRYAFCQHGGLFDQMPVKKGKGQIPLKQDGPKSDMAKYGA	[[0.014071797952055931, 0.025222547352313995, 0.040406301617622375, 0.02145545743405819], [0.43561145663261414, 0.02287578210234642, 0.30937862396240234, 0.009246225468814373], [0.037668101489543915, 0.3742507994174957, 0.005033144727349281, 0.29379168152809143], [1.3046691417694092, 0.03997717797756195, 0.07943399995565414, 0.013046427629888058], [1.0878195762634277, 0.037947483360767365, 0.05574146285653114, 0.06657908111810684], [0.047536417841911316, 0.22389468550682068, 0.008236507885158062, 0.38252291083335876], [0.013068484142422676, 0.011653658002614975, 0.007315198425203562, 0.015430678613483906], [0.007472203113138676, 0.005765059031546116, 0.010390913113951683, 0.007860660552978516], [0.004161638207733631, 0.004959828220307827, 0.0032136421650648117, 0.004317785147577524], [0.0005332694854587317, 0.0005399736692197621, 0.00047432666178792715, 0.0004948261776007712]]	0.884301
LIMO22-1_SAMEA7372228_MAG_00000011#LIMO22-1_SAMEA7372228_MAG_00000011-scaffold_210INDEX1_2	MRNAAIERIIEVIHEKHSIIESRGIEHRIKAFLKEYYHVEDEKLKKLYHPSMIDAYPRQQLNNVGLYQLGSPRINSVRNPMAMHSLFRLRKVINLLLKERKIDEETIIHIEFSRELNNTNRRKAIQANQRNNEKYRDECRKKIAELYKEQKIGREPSDTDILKYQLWEEQFHKCLYTGDEISLIDFLGDNPKYDIEHTVPRSVGGDSTKMNLTLCQSKFNREIKKTKLPSQLANHEEILQRINSWKEEYEKIDKQIRKLKGSHNTTKEAKDRNIQRRHELSLLRDYWRGKYQRFIMTEVPEGFSRRQGTDISIISRYARLYLKSVFHHVYTVKGITTSDFRKIWGIQDEYTKKERINHAHHCIDAITVACIGANEYSQLAQYYHTLEDHEKYGMSKPHFPKPWTTFADDIKHIQDNLLVAHYTQDNMPKAAKRRIMTSQGKIMAQGDVARGSLHLGTYYGKIERDGEIKSVIRKPLNNVTNIDNIIDEIVKEKVKQAISTHGSLKKAVEAGIWMNEEKGIPIKKVRCFTSIQRNTLDIRKHRDISRHDYKQTFHVWNENNYMIAIYEGQDEKGRIKREFEEIKNIDAARYYRTSNDRLVTGDSIVPIQSASGYDLLYKLQIGTMVLLYENTPEEVWEQDKLGLQKRLYKVTGISLADGRMVLFHQQEARLSTEVIQKDGAFSVNEEFRSKIRVSLNQFQALIGGIDFKINDLGEIKRII	[[0.007615149021148682, 0.008205976337194443, 0.006115698255598545, 0.004933262709528208], [0.1265213042497635, 0.035122014582157135, 0.1033390462398529, 0.022831959649920464], [0.03762122243642807, 0.024465253576636314, 0.020832648500800133, 0.013224566355347633], [0.013813015073537827, 0.02348681353032589, 0.010945053771138191, 0.014027279801666737], [0.08105360716581345, 0.8150664567947388, 0.0692080482840538, 0.04120320454239845], [0.042136188596487045, 1.3604122400283813, 0.04675409942865372, 0.028157716616988182], [0.2707546055316925, 0.05295335873961449, 0.09551327675580978, 0.031828854233026505], [0.5706771016120911, 0.04357147961854935, 0.10612448304891586, 0.055525653064250946], [0.06752313673496246, 0.03392371907830238, 0.0218505896627903, 0.026425162330269814], [0.054414715617895126, 0.022767314687371254, 0.01965268887579441, 0.028518635779619217]]	0.676025
LIMO22-1_SAMEA7372228_MAG_00000029#LIMO22-1_SAMEA7372228_MAG_00000029-scaffold_9INDEX1_26	MKIKRTEAQEPYYIGLNAGPTYAAYAVTNTSYNLSRFKGKDMWGVYKFDEAETAEERTQYRQGRTNKKKIKERIGLLRSYFADEVQKVDENFFVRLDNSFYYNEDKDIRLNGDRNVLFADEDYCDRQYMSEYPTIYHLRSELAHGSQKPDIRCLYLAVSHIMKNRGNFYTRNLENTDISLGEVYQNICTKAAEHDIVLKMEVPAEKIMDIMTNTGISGKVKATLVTQLVDATSKPAVSIIKLMCGLKAKIADIFPEVAENLEEDEKKLSFSFKNEDYFDKADSIEKLIGENEYSLIESVKEMYDAAIIKNIIQDYRYVSDAKIASYNKHANDLKILKAELKTILPEDEYRRFFSEEEPGTYGAYVHFSNYNIHNGIKRRKSDKGRTQEELYHTIKKYLADVDDEQAEYILDEIDKGTFLPKQRILDNALIPNQLYTVELKAILDNASTYYDFLNSRDESGLTVSERILSLFTFTMPYFIGPVSPYNSRGWAVRKDPGKVYPWNLKDKVDMGQSAKQFIEKIIGKCNYLSGEKVLPNASLLYEKYRVLNEINSISVDGEKISVEMKQAIVNELLYSGKTISKKKILSFLIKNENATSDSIITGIDDKLNNSMASHRFFTDIFGCLNKDNEAVAEDIILWSTIYGSSKELITEQILNKYPDMFDEEQLRKILNLNCKDWGKLSQKFLNMKGLDKDNDEYVSVIDAMWNNNLNLMELMYDTRFDFSSRVKDKTKNAAKNLFSFDYDDLYDLYATTAQRRTIWACVKIVREIVRLKGYAPESIFLETVKSRPNDIPKESRKGKLTALYKGLKGVSADWKKKMIYLIEECDADGSLKAKNVYLYFLQMGKDIYTGKDISLEELKSPDKRKKHNIDHIYPKHFVKDDSIDNLVLTNTDLNRDLSDRYPVPQDIYENMHDFWQQLRRSGLISAEKLARLSDRNPLSDEKRASFIGKLYNQAGSSTRMMADIFKNILPKDTKVIYAKTSETNEFRHKFDFPRATIINNDYLAKDAYLNIVVGNVWYTKFTASPMWYIREEYRKKKSEYNLNRMYDFNVIRDDRIAWITDKTNPGAATINTVNKVMNRNTVITITRTTQGHGGLTNATITRADKAKEGVYLPLKTSDERMSVTKYGGKTSITSAYMFLVEHTQKKSRVRTVYSLPLHLVSQITGKKDLEKYCTEVLHLINPVVKITKILLFSELIIDGYSYLLGGKAVNQYYLRNNVPMRLSAEWQKYVNKIEKYINFKSLDKDISAEKNIELYDELVDKHSNSIYAKRRNAAADMLKKGRNAFIKLSVKEQLEVLSQIFILTRMGTNITNLSGIGAGQHVGSITMGCNISTLESVKLVNRSVTGLICNEVDLLHV	[[0.0035748383961617947, 0.003424342954531312, 0.004783962853252888, 0.00468448968604207], [0.4720465838909149, 0.025664055719971657, 0.20041069388389587, 0.029026377946138382], [0.10924681276082993, 0.03959324210882187, 0.02227381058037281, 0.05556173250079155], [1.2451101541519165, 0.017284922301769257, 0.08228156715631485, 0.04208837077021599], [0.4837685823440552, 0.02600279077887535, 0.06701817363500595, 0.11955061554908752], [0.16843482851982117, 0.04002467170357704, 0.02604844607412815, 0.43113479018211365], [0.024079889059066772, 0.016892138868570328, 0.012048411183059216, 0.03068777360022068], [0.02190718613564968, 0.011524354107677937, 0.0146347526460886, 0.026818621903657913], [0.013919210992753506, 0.009103721007704735, 0.008132142946124077, 0.014654381200671196], [0.02128751575946808, 0.012458701618015766, 0.01191744301468134, 0.02438892051577568]]	0.821761
LIMO22-1_SAMEA7372229_MAG_00000071#LIMO22-1_SAMEA7372229_MAG_00000071-scaffold_30INDEX1_8	MNDEKYNRLTSTERLSEDQLAGFIARQLVETAQGAKGIAELMKAMLPGTDIVYAKARNVSDFRKEYKMLKSRLVNDYHHAQDAYLNIVVGNVYFMKFTRNPMNFVKTEARRDGRNYDYNLYKMYSKDIIRNGEKAWIATSEQGPGTIRLVKETMGRNTPIITRQAFEQRGELFNLQPVGKYSAKKDNYVPLKINDEKMQDVSKYGGYTSLNPSYFIFIEHGPEKKRKKCFEVIHSYYAAQIKTEKDLIDFLLQKGYKNPRVINARIKKNALIKYNGYFLYIIGMDARKNIEFSNATAMCLKNKYIQYVCKLEKMNKAILLSEKQKTNLHWDEKITCESNLELYRELTEKHLHSIYQRHPRSIGKCLADGEGAFKLLDIEEQVKIICDIVQYTSFQRGVFSLKVLGGPKEVGRIRISGNMTEAKECKLVNYSITGMYKTEMDLLKK	[[0.026472290977835655, 0.009683923795819283, 0.024562573060393333, 0.022928904742002487], [0.2579886317253113, 0.023527059704065323, 0.14130909740924835, 0.04401739686727524], [0.08761414140462875, 0.024439504370093346, 0.14944429695606232, 0.03961602970957756], [0.3944181799888611, 0.012315399013459682, 0.2424544394016266, 0.03567574918270111], [0.04933609440922737, 0.15792973339557648, 0.018435794860124588, 0.0981583520770073], [0.010989705100655556, 0.006207298953086138, 0.01084436196833849, 0.012067964300513268], [0.02127166837453842, 0.008710146881639957, 0.01924210414290428, 0.01945328526198864], [0.023105911910533905, 0.014082708396017551, 0.013500455766916275, 0.029828082770109177], [0.028586680069565773, 0.013926544226706028, 0.014139384962618351, 0.02838035300374031], [0.05658329650759697, 0.01739092357456684, 0.0254119373857975, 0.05412140116095543]]	0.734644
LIMO22-1_SAMEA7372231_MAG_00000002#LIMO22-1_SAMEA7372231_MAG_00000002-scaffold_3INDEX1_22	MLYIINKYKIKFNVVSLWFENRRMYMNRNKQVLMDRANVCDSTNKTMEQSYNIALDIGTSSVGWCVTDMNGKLMKFKRKNMWGARLFDKGQTAETRRLKRSLRRRYARRRQRIILLQNLLGDMVNQKDKNFFVRLNESFLWKCDKTEKSDYLLFADKDYTDKEYYKKNPTIYHLRKHLIESNEKADPRMVYLAIHNIIKHRGHFLYQGQKFEEVSDLSDIINELSDCLKCNFEGAEFKIEKEVIEKVEEIFNEKTKEGVNNEHKKSKAEKCEDLEKILVDNKWDKKISKEIAKACLGYKFNVGTVIGESELKGEDGKSIKIQFDDSKYEEKILELAEKINDKIEIINILQNVYSWIVMEDILSGYKYISNAMVDKYERHNKQLNMLKRLFRKYLSRDDYLEFFRKEKGKEKDENKEKYIINYVNYIKRNKRCANTKGTARENLYKEIKGKFKGMAENDAEYQLILKEMDNDEFLLKQKDVNNSNIPYQINLIELEKIIDNQGKYYPVLLENREKIIKLLTFRIPYYIGPVNPRENDNKFAWVKKKEGHETETVNPWNIEEIVDIDVTAERFIDNMTGFCTYLPEEKVLPKNSLIYQEYKVLNELNKIKVNDKGLDIKTRNDIIEGVFKKQKNINEKTLKNYLLSINYLGAKVIEEYKIEGYQGDKQFANSMGSYIDFKKILGSVDVRNLDMIEEIVYWLTVFEEKSIVKRKMIQKYSDKLSEKQLSRILDLKYDGWGRFSKKFLTGIYGDYYGEKKTIMDVLKEDNKLPNLMQIINKKEFGFNEIIEKNRIKLDEGEVLKDAIDXXXXXXXXXPEVRRGIWQSMKLVEEVIEIENGVLPQNIYIEFARSEEDKKRTKKRKNKLEAAYKVLKKEIDVYNEKVLKELGEYKEKLDDEKVYLYFLQNGQCMYTKQELNLNGYLKDCEIDHIIPQSVYDEDSLDNKVLVLKGANQEKGNRIPYDYIKEKNKVNWESMKIWWEKLYKCGLMSEKKYKRLTTQNIGEIINSGFIKRQLTVTSQMIKNVANLITDYYGGKVNVMAVRAAFSTKIRKTYSELVKGSDGNYIEKNDGDCFIKNRFLNDFHHAHDAYLASIIGKYLNTVYPKMADEINYNKYIKYYNEQCKKNRKQKFNFILSKFDKIFERDGEIVWNGVEQIKYLKNILNYRDCIITHKLEENTGSFYDENRLPKNDKSEKLIPIKEGLPVERYGGYQGGEAAYSCLISYVKKKKQQLELVKIPVMTAKKIYDGKTTLENYLKEKMGLDDIHIIRRKIMKYQLIEEDGCRYYLVSAEELANAKQLVLGSKNVRFNRILNIIEDNGYNRYSPEYIQRGLDDFYEFLIGKIQKEFGRSSSVAEEIYDTKVFYKLESAKDKGDFIMEILKLTNIGSDYPYLKKYKKYNKISSSLIDRKGRSKYQGYKIKPGTVLIDQSVTGLYERRLEL	[[0.1012464389204979, 0.03506138548254967, 0.031375400722026825, 0.18447822332382202], [0.0822884663939476, 0.018110210075974464, 1.1332180500030518, 0.05859929695725441], [0.04965420812368393, 0.01567172259092331, 1.5097393989562988, 0.026395510882139206], [0.07697506248950958, 0.03412317857146263, 0.027066197246313095, 0.13243182003498077], [0.22622889280319214, 0.01799759455025196, 0.08693476021289825, 0.07444800436496735], [0.15584596991539001, 0.0338560976088047, 0.04713054001331329, 0.05097592622041702], [0.06407590955495834, 0.025112802162766457, 0.019354574382305145, 0.056938912719488144], [0.1592503935098648, 0.02667710930109024, 0.054459117352962494, 0.05784331262111664], [0.12237830460071564, 0.029845941811800003, 0.03146062418818474, 0.06360353529453278], [0.08308049291372299, 0.02454838529229164, 0.025218239054083824, 0.07585714757442474]]	0.829332
LIMO22-1_SAMEA7372232_MAG_00000046#LIMO22-1_SAMEA7372232_MAG_00000046-scaffold_63INDEX1_10	ELVAMGSRVVSLTAAELSSFTQGNGVSINSQRTQKRTQRKGYDRYQLRRTLLRNKLDTLGMLPDDSLSYLPKLQLWGLRAKAVTQRIELNELGRVLLHLNQKRGYKSIKSDFSGDKKITDYVKSVKTRYDELKEMRLTIGELFFRRLTENAFFRCKEQVYPRQAYVEEFDCIMNCQRKFYPDILTDETIRCIRDEIIYYQRPLKSCKYLVSRCEFEKRFYLNAAGKKTEAGPKVSPRTSPLFQVCRLWESINNIVVKDRRNEIVFISAEQKVALFDFLNTHEKLKGSDLLKLLGLSKTYGYRLGEQFKTGIQGNKTRVEIERALGNYPDKKRLLQFNLQEESSSMVNTETGEIIPMISLSFEQEPLYRLWHVLYSIDDREQLQSVLRQKFGIDDDEVLERLSAIDLVKAGFGNKSSKAIRRILPFLQLGMNYAEACEAAGYNHSNNYTKAENEARALLDRLPAIKKNELRQPVVEKILNQMVNVVNALMEKYGRFDEIRVELARELKQSKEERSNTYKSINKNQRENEQIAKRIVEYGVPTRSRIQKYKMWEESKHCCIYCGQPVDVGDFLRGFDVEVEHIIPKSLYFDDSFANKVCSCRSCNKEKNNRTAYDYMKSKGEKALSDYVERVNTMYTNNQISKTKWQNLLTPVDKISTDFIDRQLRESQYIARKAKEILTSVCYNVTATSGSVTSFLRHVWGWDTVLHDLNFDRYKKVGLTEVIEVNHRGSVIRREQIKDWSKRFDHRHHAIDALTIACTKQAYIQRLNNLRAEEGPDFNKMSLERYIQSQPHFSVAQVREAVDRILVSFRAGKRAVTPGKRYIRKNRKRISVQSVLIPRGALSEDSVYGVIHVWEKDEQGHVIQKQRAVMKYPITSINREMLDKGKVVDKRIHRILSDRLAQYNDNPKEAFAKPVYIDKECRIPIRTVRCFAKPAINTLVPLKKDDKGNPVAWVNPGNNHHVAIYRDEDGKYKERTVTFWEAVDRCRVGIPAIVTQPDTIWDNILQRNDISENVLESLPDVKWQFVLSLQQNEMFILGMNEEDYRYAMDQQGYALLNKYLYRVQKLSKGDYNFRYHTETSVEDKYDGKLNLELSRQMGKLKRVSIKSLLELNPHKVHISVLGEIKEIS	[[0.009570148773491383, 0.00547776510939002, 0.008578911423683167, 0.006985882762819529], [0.1869654655456543, 0.03257241100072861, 0.08184990286827087, 0.04058857262134552], [0.3662568926811218, 0.02882496453821659, 0.129860058426857, 0.05062892287969589], [0.07904541492462158, 0.021731926128268242, 0.027945587411522865, 0.07745861262083054], [0.12570995092391968, 0.42210301756858826, 0.02416248992085457, 0.06316009163856506], [0.10480132699012756, 0.01470448449254036, 0.10508238524198532, 0.047643449157476425], [0.015293058007955551, 0.007286335341632366, 0.013313796371221542, 0.011644253507256508], [0.014580476097762585, 0.009863563813269138, 0.007781649939715862, 0.014341038651764393], [0.03051774390041828, 0.014659108594059944, 0.01936468295753002, 0.04036569967865944], [0.023067891597747803, 0.01229905802756548, 0.013158482499420643, 0.025746135041117668]]	0.584811
LIMO22-1_SAMEA7372236_MAG_00000083#LIMO22-1_SAMEA7372236_MAG_00000083-scaffold_138INDEX1_1	EMAGSRIIPMDAAVLGDFDKGNSISQTSERTRLRGARRLRERQLLRRERLHKVLNILGFLPNHYLEYIDFEKHPGKFLADAEPKLAWVKDEQGKYTFLFQAAFDEMLADFAIHQPSLVSGDKKIPYDWTIYYLRKKALTEMISKEELAWILLNFNQKRGYYQLRGEEEEDNAGKSVEFYALKVLTVEATDEKKGRDVWYNVHLENGWIYRRSSSVPLDWEGQVKEFIVTTDLNPDGTPKLDKYGEVKRSFRAPNEDDWMLIKKRTEADIANTHKTVGAYIYDTLLQKPQQKIIGKLVKTVERKLYRDELSLILQKQCAFHAELQDRALYARCVEALYPSNEVRRKNIANRDFVYLLMDDILFYQRPLKTKKSLIANCPYEENEYVDRETGEIKKAPLKCIAKSHPLFQEFRLWNFLSNIRIYQKEKEINGTLHLDVDVTAEFLKTEDDYVALFDWLNSRKEIEQKTFLKYPKFGLKKEISNYRWNYVEDKQYPCNETRHAILSSLEKANVCIDFLSNEKEVALWHILYSVSDKQEIEKALRTFAAKNGLDESFVEAFKKFPPFKSEYGAYSAKAIKKMLPLMRCGKYWDVSSIDDTTKERIKKIVTGEYDERISVKVRDKVMNLSDISCFRRLPLWLACYIVYNRHSEDKEAVKWESPADIDAYLASFKQHSLRNPIVEQVITETLRVVRDIWKQVGRIDEIHIELGREMKNPADKRKRMTAQILENENANLRIKALLAEFMNPEYEIENVRPYSPSQQEILRIYEDTVLHAEDQLPEEIDAILKKFNSSKVPTKSEFLRYKLWLEQKYRSPYTGELIPLGKLFTAAYEIEHVIPQSRYFDDSFSNKVICESAVNKLKDNQLGYEFIKNHHGQKVEVGFGKSVEIFSVDSYERFVKEQYAKSAVKMKKLLMDDIPEQFIERQLNDSRYISKVIKGLLSNIVREKNDSGEYEPEAVSKNIVVCTGSVTDRLKRDWGMNDVWNSIVYPRFERLNSLTDTQSFGHWENKSGKKVFQTELPLEYQKGFSKKRIDHRHHAMDAIVIACATRNHVNYLSNESASRNAKISRYDLQRLLCDKNRTDDNGNYKWVIKKPWDTFTQDAREVLSKIVVSLKQNLRIINKTTNVYRHFDATVNRVYQKQKTGDSWAIRKPMHKDTVFGAVNLRKVKVVRLSVALDTPAMIVDKRVKNKVFELLSYKYDKKRIEKYFKENAFLWKELDLAKVAVYYFTEATTEPLVAVRKPLDSTFNEKKIKESVTDTGIQKILLNHLCTKEGKPDLAFSAEGIEEMNRNLLQLNNGKSHQPIYKVRVYEPRGNKFSVGVLGNKGTKWVEAAKGTNLFFAIYITEDGKRTYETIPLNMVIEREKQGLVPVPDRNEKGDKLLFWLSPNDLVYLSTEEEREFGRINEPIDRGRIYKMVSCTGNEGHFIPANVANPIVPVIELGSNNKAQRAWTNEMIKDICIPIKVDRLGHIIEVKYRIDE	[[0.00239770719781518, 0.0019145384430885315, 0.0018224831437692046, 0.002004910260438919], [0.037460796535015106, 0.023973261937499046, 0.014190573245286942, 0.018763568252325058], [1.3332668542861938, 0.02360684797167778, 0.07805521041154861, 0.024547604843974113], [1.5882073640823364, 0.018547797575592995, 0.035093553364276886, 0.021960819140076637], [1.1425532102584839, 0.055427052080631256, 0.064808689057827, 0.032696377485990524], [0.13597074151039124, 0.01142085250467062, 0.8101316094398499, 0.06478100270032883], [0.002208448713645339, 0.0018829682376235723, 0.001653339248150587, 0.0018982785986736417], [0.013772932812571526, 0.010211322456598282, 0.0068406593054533005, 0.010709225200116634], [0.021512461826205254, 0.00966543611139059, 0.015987485647201538, 0.01297123171389103], [0.00778138218447566, 0.005017489194869995, 0.005263322964310646, 0.007068810518831015]]	0.896166
LIMO22-1_SAMEA7372239_MAG_00000014#LIMO22-1_SAMEA7372239_MAG_00000014-scaffold_52INDEX1_1	DIGTGSVGYAVTDEQYQLMKCNHKYAWGSVLFDSSEGAEERRMHRTARRNRNREVERLNLLRDLFDEEISKIDPGFFHRLKESRYVPEDKRDQNGQKPDLPYALFVDEGYTDVDYHKEFPTIYHLRKALVEGKKEYDIRLVYLAIAHILKNRGHFLSDIDSDNGENNLNAALNELFEVWNRVVLGREEQFCAAIQITEIAEILKEKISKSRKKEKIAAVISDGDKRTKELAALITGNTVKFEKLFQVEQFKKLEEDKISFAQGNYEEKEKSYEENLGEYFEIIPMAKTVYDQVILSKILDENSKGYISYAKVAEYEKHKQDLKELKQLIINYGGGKATELYHRVFRTPKGKENNYSVYIGNTSLNGKKQVLSEKKCSQKDFYDFLTKKIFPEIEDCKEKIEIMEKIELDNFMPKLRDKDNSVIPYQLQEKELKIILSNAKKYLTFLKRKDESGKSTEEKILLLLNFRIPYYVGPLNTNSENAWIVRKPGKITPWNFSEMVDVESSAENFIKKLTSKCSYLRNEDVLPKSSLLYEKYMVLNEINHLKIKSKTISVELKQEIYRELFEKKQKVTIKELQDYLKREKGWILSREDITGIGEEFHTSLTSYHAFKANFTNTDITEREKEDIIKDITVFGAEPVMLKKRLYRKYPEYQSQIAGLMKMLKCKEWGRLSEKVLSGIAVDVPGLGKVGTVIYQMWATNKDFMQIVGALDSPYAKMIEEENGIQKKNKIEYSMVDELYVSPASKRAIWKSLQIIDEIIGIMGKPPKRIFVEMIRENQKTSRSVTRKDRLMELYKNIEEEAQLYDVLGKTENDKLRNDKLYLYYTQLGKCAYTGEEIELDKFENYDIDHIYPQSQTADDSLDNRVLVLRKKNEEKEDIYPIREEIRQKMKDVWKIWKDKGLISAEKYYRLTRESELTNEELTKFINRQLVETGQSTRALTTLLKEILPETTEIVYSKARNVNRFRQKYEILKLRELNDFHHAKDAYLNIVVGNVYHIRFTKDIRKYFLEKGTYRTYNIPKLFENRVCLGDEVAWDTDKSIAVVKKVMENNKVLVTKQLIERKGKLFDENPLKKGKGQIVLKSGDDRLRSIEKYGAYNSATITYFMLIEGEGKKGKTEKHFVPVPLYLKQKYEDEAFVYDILKNEVKLDNIRILKRKIPIYTLFVTSGFKMRLTGKMGDRLIFNNANQLTMSDTNQKYLKEIIKYNNDIMIKKDAKINTQSILDKQKMQELYEEFQNKIKTTIYGKDSMFQNVFNVMENGKEKFCALTIEEEAEVLFQILKLFQCTSEMPKLEKIGGKKSMGRINRGMNITNIDNLAIIHQSVTGLYEKVERII	[[0.006826474331319332, 0.004425717983394861, 0.00479345116764307, 0.006106038112193346], [0.6058750748634338, 0.019906898960471153, 0.20883484184741974, 0.027626724913716316], [0.026080448180437088, 0.01029879879206419, 0.022393669933080673, 0.029517922550439835], [0.8509657979011536, 0.013282611966133118, 0.18530166149139404, 0.028339773416519165], [0.07495095580816269, 0.10520096123218536, 0.014418465085327625, 0.05000114068388939], [0.0755256712436676, 0.30814501643180847, 0.017867259681224823, 0.10781413316726685], [0.03572481870651245, 0.014441970735788345, 0.02930452860891819, 0.016880391165614128], [0.013524582609534264, 0.007923447526991367, 0.0113995261490345, 0.016747571527957916], [0.01143887359648943, 0.00872951839119196, 0.006511935498565435, 0.011957760900259018], [0.035314060747623444, 0.013720719143748283, 0.018201863393187523, 0.03179836645722389]]	0.706361
LIMO22-1_SAMEA7372240_MAG_00000011#LIMO22-1_SAMEA7372240_MAG_00000011-scaffold_34INDEX1_16	MQVRDDVILGLDIGVGSLGWALLEEDLQTGEQRLLQRQTPQGETTYALGVRLFHVPENAKTKELLNVKRRTARMQRRTTARRAQRMRRVRALLDSLGVPGVRDADAFHLGKGRGAQCDPWQLRREGLERRLEAREWAVVLLHIAKHRGFRSNSKTDRSGSDKEMGLVLQAVSNLQQEVEASGLTVGALLASRERRRNRADHTGAPRYDLCMLRSLQENEVDILFTRQRELGNPLAGEEVRCRYAELTFAQRPLAPVSHMVGPCAFLEGERRAPRFAPTAELFRYVQALCNMRLRQETGEETPLSEEQRQAACAVFGSVQSVTYKKLRQVLRLPAGCRFAGLSYGVTAKGNVQDPEKADVVMRTGKCCQGTACLRGILGDAYEALHEQRLNEANAARLAATDALSAPAAALLARGMAGLRLTDAVARIVSELNDLDQIRAVLALLPLPAPWIVALSQAAGEGKLGFFQGTARLSLRAMEAILPHMLACGEYAAACELAGFDPRAAQKTDVTDIRNPVVLRVFREVRRQFSAICREFGFLPGRVHVELLREVGKSGEERNRISRGLERRTKEKEAARKAVAQLLGKSPETVSAGEVQRYELWRQQDGKCAYYMLWRHAGGERAYGNAMPQGSIPPAWLADGVNAVQVDHILPRSRTFDNSFHNLCLCCHAANQAKGGRTPWEWLGAAQPQAWHDFEQWVQSLPLKGLKKRNYLLRDLSAEVQGRFHARNLTDSSYVARLTLRWLEEEYARHDVPMQDAEGRTRRRFFARPGQVTDFLRRHWGVQTLKKIDGQRSGDRHHALDALLVAACSEGMLQRMVRAFQREENGPERLHIPCPWQDFSATVGRALGSVFVSRVERGRTKGPLHEETLRAIREERQPDGETRRVLYERKAVARLTAADLDKIKDAARCPDVVAALRRWLDAGKPGDALPRSAHGDIIRHVRVCAGEFSSGVVLQRGSGQAQASNGGMVRTDIYSRDGKFYMVPVYAKDVADKRLPLRACVAAKAEKDWREMTADYRFLFSLTPDCYVLTENRKGEVKEGYFAGANRNTSAISLSLAHDKQNVIQGIGITTLKRFEKYRVDRFGRLSPVRREADPRGRS	[[0.02954276092350483, 0.1583387553691864, 0.21759232878684998, 0.030714325606822968], [0.007639201823621988, 0.016799136996269226, 0.014078116975724697, 0.015218652784824371], [0.016735075041651726, 0.061631690710783005, 0.028539640828967094, 0.04008140787482262], [0.010698721744120121, 0.09098964184522629, 0.11069345474243164, 0.06272584944963455], [0.04737161099910736, 0.09607608616352081, 0.8000024557113647, 0.050607211887836456], [0.056155454367399216, 0.11119039356708527, 0.03617843613028526, 0.02472503110766411], [0.10230685770511627, 0.046740759164094925, 0.09516623616218567, 0.014720769599080086], [0.07339487224817276, 0.031164372339844704, 0.02798563241958618, 0.02538369596004486], [0.020227741450071335, 0.04130285233259201, 0.03982275724411011, 0.015396741218864918], [0.020798228681087494, 0.06664104759693146, 0.06246094033122063, 0.024657519534230232]]	0.563275
LIMO22-1_SAMEA7372240_MAG_00000038#LIMO22-1_SAMEA7372240_MAG_00000038-scaffold_7INDEX1_17	MKYRLGLDLGVGSIGSAIIELDNEGNAKDIIDAGVRIFEVSEGAEERRLKRTARKNLVRTKKRLELLAKKLFENGLWPDENPEGTDKLKSKSPYKIRTDALNEQLASPYYVGRAVLHIAKHRGAGFVSASEETEEEILEEGEKSKAKKSSYDMMLHHLKETNSKTIGEFFYNKIISGKGNDKTVRQKKYAIEKNIVDYAIPRYLVKDEFNQIWDKQAEFYPQMKKENLKKEIYDILFYERPAAPYATGKCIYFREEDRLLKAHPLSEMRRIYEEVNNIRILNDMGKRKLTLEERDSIVNELLLKGQNAGKQAIKKLLNLSAQHKISLVDDRVIKAYLYSRPEFANNEHLQNMNEDELSSFIEFLAEPKMSKDKNARLYNEDALIEYLKPILKIDDEKEIGNLLTKLPKGRGMLGISATKIILEKLKESVLTHREITDKLAETDKRFMAEEEIARQNQGKCFQLPYYGEILQTDTAPLPPLMINNNQSLNPDEIKWGKIANPAVHMILNQIRLVVNEIIKIYGKPYDINIELGRDVGMSTKKKKEFENRQKQNEKLNEEAKNHLKEHKIAINNKNILKYKLAKEQGWKDAYNPTQNISSVFTGMEIEHIIPQAKGGTDTYNNLCLVNRNDNLNKGDRYAYEYFEEAKMPEEIREILKNARSRTPDKSWRFEADAREKYEESGDKEESTRYLTDTRYVAKMAQRYLRAVVDCSDCDEVMQNRILAVKGGQTAKLRQRWNLYGLEYDLMGLDIPRYVDCSPYWLEQNTGEIIDGINKPDIDGKWKFFDKAKNKEWQPKPRIDHRHHAMDAITVACANRGLIQKMAEENDINKIHYPLPLTSVESVADFRRKVISCLKNVKVSHKPNHSKAGQFHKETGRTVLCQNPEDPNSLITVYSRKILQVVKSAKDLTKLLIPETIKNEWHEDIAEHKAKQAKLVQDFELYMNTAEQILIAENEQGVAEGKKEIKITEGRILLKAFRIIQDKGLWKGDKFKYYSNSSSMINIPKHGVAYEAQNNHCVDFYVKGGKIGWEVIKRFDTNQADFEPQWKKEGGKIIWSVQQGDILELDTPDEWKQYTDKERCLAKVKKFSNGAVTIDFVTDARMTSPKDKNLQYMFVDSLVNRGLSYFTNNKARKVELTPFGKIKKKHKVLWNGTKTTA	[[0.012709062546491623, 0.006542915944010019, 0.009581992402672768, 0.009313100948929787], [0.6492380499839783, 0.025028523057699203, 0.19955849647521973, 0.023657850921154022], [0.5761379599571228, 0.0188551377505064, 0.23264549672603607, 0.022040318697690964], [0.043588969856500626, 0.03831871598958969, 0.03077665902674198, 0.11699248105287552], [0.11399760097265244, 0.04757346957921982, 0.9384381771087646, 0.02639383263885975], [0.046903856098651886, 1.0574780702590942, 0.056823357939720154, 0.05970289558172226], [0.05269039049744606, 0.01441244874149561, 0.04057616367936134, 0.028030022978782654], [0.026207013055682182, 0.01427505910396576, 0.025742193683981895, 0.04489796981215477], [0.02093631401658058, 0.01008864026516676, 0.013146807439625263, 0.021126898005604744], [0.017742518335580826, 0.011431231163442135, 0.011160528287291527, 0.022278333082795143]]	0.800399
LIMO22-1_SAMEA7372240_MAG_00000060#LIMO22-1_SAMEA7372240_MAG_00000060-scaffold_3INDEX1_17	MNDYYAGFDMGTDSVGWAVTDPDYNLCKFKGNAMWGIRLFDESNTAEERRGFRTSRRRTERKRQRIEWLQMLFDTEIAKKDIAFFQRLKESKLYLEDKSTAVPYAVFADEDFTDVDYHNLYPTIYHLRKELILSREPHDVRLVYLALHHLIKNRGHFLFDNMGSDFEKESSFEVLFSNLQEYLCTEYELSLECTDCTQIAEILKDKTKRKTAKSSEICKMLGISKKTHPKQTAVILLLCGQSVKLADLYGDDSYNNEEKPSITFEKGYDDNEEYYRDLLLERFELIEKVKALYDWAVLADILKGEKYISFAKVKTYEEHKSDLQQLKSFVKEKCKSEYNEIFRKTKDKLNNYTAYCGKFKEDGKNGAIIYRTNQIDFCKYLKGKFDKLDKTGYESMFEKIENATFMPKIVIKDNGVIPMQVNKSEVKAILKNASEYLDFLNDADENGVTVADKILQIFEFRIPYYVGPLNNSSDKAWLVRKEGKIYPWNFKSVVDVDKSAEEFINNLTAKCTYLPDKDVIPKNSILYCKFMVLNELNNLKIDGKKPDVSFKQAVFNDLFMRRKKVTQKALRDYIKAQTGNAPEITGIDGDFKANMRSALELSIYNLTEQDKEDIIKAITIFGDDKKLLKRRIKMKFSDKISEDEIKKICKLKYKDWGRLSREFLTEIYDFDTTTGECKDNIINTLWNTNDNLMELLGSKYNFAKSVENAVLGSTHKASIEKMIEDMYVSPKV	[[0.10109704732894897, 0.03648654371500015, 0.019394241273403168, 0.07524918764829636], [0.05382761359214783, 0.013399727642536163, 1.4247790575027466, 0.040918439626693726], [0.050893817096948624, 0.02373277023434639, 1.3541518449783325, 0.04419023543596268], [0.023058315739035606, 0.014470906928181648, 0.010884400457143784, 0.024364518001675606], [0.046301763504743576, 0.015110882930457592, 0.022354457527399063, 0.03511972725391388], [0.03649679198861122, 0.016621258109807968, 0.017501700669527054, 0.04029049351811409], [0.06045914068818092, 0.01820167526602745, 0.02695927396416664, 0.06258786469697952], [0.03261197358369827, 0.012474960647523403, 0.0194826852530241, 0.03236525133252144], [0.020749270915985107, 0.012528616935014725, 0.011145119555294514, 0.023082291707396507], [0.02721177600324154, 0.01309395581483841, 0.016525056213140488, 0.032212499529123306]]	0.902171
LIMO22-1_SAMEA7372240_MAG_00000081#LIMO22-1_SAMEA7372240_MAG_00000081-scaffold_62INDEX1_11	MDDKVLGIDLGTNSIGWAIIARDNDSCRLLHNGVHIFKEGVAREKGNEKPATEDRTAHRGLRRHYDRRRLHKIQLLTVLVDVDMCPFLSKEELDDWRYAGKYPLKEDFLDWQKTNDVSGQNPYSARYEALTRTLDLSLQQDRYLLGRALYHLAQRRGFLSNRKDTSKSADGVVKSGIDDLTVSMTEAGCTYLGEYFYKLYERGEKIRSRFTDRIAHVEKEFYAICEKQSLPKSLVDKLHKAIFYQRPLKSQKWAVGKCVFETSKSRCPVSHPLFEEFRMLSFINNIKIKTFVDADYRSLTDEERESIIPLFLRKSKSSFDFVDIAKKIAGKGNYGFRDDYGDIAYRFNYRMSTAVSGCAVTASLISLFGQDWKQGIGECYTGANGKTVEQCADDVWHVLYSFDREDYLKDWAMKRLQMSAEDSAAFASLQLPQGYAALSKCAIRKILPYLRSGMRYDEAVFLANLKKVLPERILNDDAEKHRIEIAVVNAVVDFESSPLRKTMTKEKAVKEVLEDISDVNLGKLSRLYHPSKIDIYPEAELSHDGKLRLGSPRIASVRNPMAMRALFRLRHLINQLLDEGKIDRTTRINIELARELNDANMRKAINRVANENKAERLKIIEEISRLYKEATGNVIVPTETEILKFSLWEEQKHRCLYTGEQIALTDFIGVSPKYDLEHTIPRSLGGDSAKANLTLCNSEYNRKVKQAVLPALLPEHDMIIERIKTLGWQEEIDNLSNQIARIKPSMASTKEIKDALIQKRHYLKMRLDYLRDKYNRFTMTEVPEGFARRQGVGIGVIGKYAKEYLKSLFRSEPHQVYLVKGSTTADFRIAWGLQEEYTKKARVNHCHHAVDAIVIACIGRGEYQRWAEYNRDMEAYELGKGMRPQFQKPWATFTEDVKKIQDSTLILHDAPQKTFKQTKRKKRIRGKVVHGADSMPLYEKGITVRGRLHEETYYGAIDKDGSTRYVLRKSLDKLSEKEIDNIVDSVVRDKVAEAVASRGFKNLCSAPVWMNEAKGIAIKKVRVYVPRVTNPIKLKKHRDASPHAYKQYYHVANDTNYGMAIYVGDNGGKKEKRSFRLMNMLQAVDSYRNGNDFFPLEDEKGLPLKWTLYTGKMVLFYERSPKELLDCDTKELTKRLYVISGLSINPSGNGYGRISLRHHQEARPSTDSAVKEKSGAWKIGEELRPGVTLLHTQFNALVEGVDFELTITGEIKFLRALC	[[0.03357003256678581, 0.03491878882050514, 0.061437398195266724, 0.01576119102537632], [0.12581507861614227, 0.03706689551472664, 0.10663304477930069, 0.021359970793128014], [0.027694789692759514, 0.022917013615369797, 0.0168740414083004, 0.010885774157941341], [0.09175046533346176, 0.0319007933139801, 0.07528748363256454, 0.020629309117794037], [0.19176417589187622, 0.02802577242255211, 0.10719988495111465, 0.03871583938598633], [0.07334015518426895, 0.3621586561203003, 0.02766522206366062, 0.09585023671388626], [0.5071356296539307, 0.10595815628767014, 0.03879454359412193, 0.06023585796356201], [1.5198607444763184, 0.013371019624173641, 0.06585073471069336, 0.014174306765198708], [0.29297536611557007, 0.09714061766862869, 0.04625254124403, 0.03958049789071083], [0.05371455103158951, 0.020569834858179092, 0.028653400018811226, 0.021126462146639824]]	0.779982
LIMO22-1_SAMEA7372246_MAG_00000001#LIMO22-1_SAMEA7372246_MAG_00000001-scaffold_68INDEX1_9	MKNILGLDLGSSSIGWSVIRENSEEQELVAMGSRVVSLTAAELSSFTQGNGVSINSQRTQKRTQRKGYDRYQLRRTLLRNKLDTLGMLPDDSLSHLPKLQLWGLRAKAVTQRIELNELGRVLLHLNQKRGYKSIKSDFSGDKKITDYVKTVKTRYDELKEMRLTIGELFFRRLTENAFFRCKEQVYPRQAYVEEFDCIMNCQRKFYPDILTDETIRCIRDEIIYYQRPLKSCKYLVSRCEFEKRFYLNAAGKKTEAGPKVAPRTSPLFQVCRLWESINNIVVKDRRNEIVFISAEQRAALFDFLNTHEKLKGSDLLKLLGLSKTYGYRLGEQFKTGIQGNKTRVEIERALGNYPDKARLLQFNLQKESSSMVNTETGEIIPMISLSFEQEPLYRLWHVLYSIDDREQLQSVLRQKFGIDDDEVLERLSAIDLVKAGFGNKSSKAIRRILPFLQLGMNYAEACEAAGYNHSNNYTKAENEARALLDRLPAIKKNELRQPVVEKILNQMVNVVNALMEKYGRFDEIRVELARELKQSKEERSNTYKSINKNQRENEQIAKRIVEYGVPTRSRIQKYKMWEESKHCCIYCGQPVDVGDFLRGFDVEVEHIIPKSLYFDDSFANKVCSCRSCNKEKNNRTAYDYMKSKGEKALSDYVERVNTMYTNNQISKTKWQNLLTPVDKISTDFIDRQLRESQYIARKAKEILTSICYNVTATSGSVTSFLRHVWGWDTVLHDLNFDRYKKAGLTEVIEVNHRGSVIRREQIKDWSKRFDHRHHAIDALTIACTKQAYIQRLNNLRAEEGPDFNKMSLERYIQSQPHFSVAQVREAVDRILVSFRAGKRAVTPGKRYIRKNRKRISVQSVLIPRGALSEESVYGVIHVWEKDEQGHVIQKQRAVMKYPITSINREMLDKEKVVDKRIHRILSGRLAQYNDNPKEAFAKPVYIDKECRIPIRTVRCFAKPAINTLVPLKR	[[0.030806591734290123, 0.012522838078439236, 0.0175164882093668, 0.018326060846447945], [0.23021692037582397, 0.035785555839538574, 0.09977329522371292, 0.03891531005501747], [0.1889141947031021, 0.014265436679124832, 0.13679613173007965, 0.05432378500699997], [0.08967825770378113, 0.05111774057149887, 0.022080786526203156, 0.18103577196598053], [0.13448667526245117, 0.5116138458251953, 0.027415629476308823, 0.055905018001794815], [0.030141420662403107, 0.06649672240018845, 0.01888313889503479, 0.034681763499975204], [0.031082000583410263, 0.010293902829289436, 0.02825811319053173, 0.027710290625691414], [0.018278993666172028, 0.012786533683538437, 0.009737394750118256, 0.021206621080636978], [0.05112778767943382, 0.019764797762036324, 0.02036539651453495, 0.05129936337471008], [0.045683350414037704, 0.018550317734479904, 0.020052924752235413, 0.049264099448919296]]	0.51321
LIMO22-1_SAMEA7372246_MAG_00000032#LIMO22-1_SAMEA7372246_MAG_00000032-scaffold_14INDEX1_1	YNEIFNELDADKSNKQIKSIVTLISGMKAKVADIFADESLLEIDKPSISFSESSYETLRVELEDVLGERCGVIDIIKCVYDWAILADILADGEINGKSYLSVAKVNLYDKHKEDLRILKQLFKENNKVYKEFFVDEGKSNYCAYVGFVNSNGSKKNIKRCNREDFIKNLKNQLGKIEKTVSNQSEYEFIEQEIQADTILPVQISKDNGVIPYQVQEMELKDILAKAEKYMPFLSEKDANGLSVSDKIVEIFKFRVPYYVGPLNGYNNTNSWMVRKSDGKITPWNFDNKVDKDASAEKFIRKMTNKCTYLVGEDVLPKHALLYEEFNVLNELNNIKIGANKMNVELKKDIIENLFKKKKKVTGKNLREYLKCEGLINDDEEITGFDINFKSSMSSYLDFKKILGDKIDNYSVKMMVEQIILWITVYGDEISILKRVIRKQYDDNQISDEEIKKVSRLKYQGWGRLSRKFLDAIEGADKETGEIRTIIGALRDTQDNLMQLLGQKYTFLETIENINNKNMKEISTISYKDIVEDIAASPSIKRAVWQVILISEEIRKIMGKEPAKIFVEVARGTGEKKRTVSRKDRLISLYESCKDESKDWKQELEQRPEDDFQSIKLYLYYTQMGRCMYSGESIDLSRLSDANVYDRDHIYPQSKTKDDSLDNLVLVKRELNAKKSNGMISSDIQNKMHVFWKELLNKGFISQEKYYRLMRKDSLTDEELASFINRQLVEARQSSKIVIGLFNRMYPNSKVAYVKANLVSDFKNMDNVKITKVRSLNDYHHAKDAYLNIVVGNVYYEKFTNNPLQWLKKNRNAEYSLNQMFNYDLIKNDKVIWKRGNDGTLKVVLKNINKRDIQYTQQVITNKGGLFNQQLVSKDENASMPVKKGRDVNIYGGYKSITPAFFTLIESEDKKGNKQRSIESVPLFMKNQFLNDSNSCMEYFENVYGLKNPKVVISQIRKNAYLIIDDFPVLLRGSTGKQLKLQCAVQLIVSQEQERYLKKLEKYIQKNSQRKDKKQNLPITEYDALTKESNIRIYDMFIDKLTNTIYSKRPANPVDKLKTKKELFEQLSVEIQCVVLNEILHLFQCKPIVADLSIIKEASSTGSIQKNKIISSSNNVIMVNQSVTGLFRQEIDLLKI	[[0.039641618728637695, 0.01636042259633541, 0.01860707625746727, 0.04050227999687195], [0.1277637928724289, 0.025994133204221725, 0.08384264260530472, 0.03292815014719963], [0.24828225374221802, 0.015360136516392231, 0.4696001410484314, 0.026724502444267273], [0.9323790073394775, 0.017244189977645874, 0.09153787791728973, 0.07947605103254318], [0.08351397514343262, 0.06701429933309555, 0.02522139810025692, 1.000214695930481], [0.03582705557346344, 0.047993507236242294, 0.03235716000199318, 1.3643300533294678], [0.05158671736717224, 0.02338685281574726, 0.028080428019165993, 0.08556228131055832], [0.06978657841682434, 0.026370981708168983, 0.026591941714286804, 0.09804714471101761], [0.05176857113838196, 0.022917287424206734, 0.01922004297375679, 0.05827243626117706], [0.0646531730890274, 0.02372787520289421, 0.022789189592003822, 0.07137079536914825]]	0.79041
LIMO22-1_SAMEA7372247_MAG_00000013#LIMO22-1_SAMEA7372247_MAG_00000013-scaffold_38INDEX1_9	MGCCMYSGKHIDLSQLSNTNIWDRDHIYPQSKTKDDSLDNLVLVYKSINSEKSDDIISPTIQNNMRTFWKLLFDRKFISEKKYHRLTRTTPLTDEELAGFINRQLVETRQSTKVMASIFKRIYPNTEIIYVKAKNVSDFRHRKDCENGVKVRELNDYHHAKDAYLNIVVGNVYSSKFTNNPLMWLKNNRNVKYSLNRMYDFNLTVNNENIWVVGNEGTQKTVNKYLGKNDILYTRYAMTNKGELFDQNPLKATGDKSKQTTLVPLKKGKEVWKYGGYNSITPSYFMLVESKDKKGNYIRTIETMPLYREKEFSKNEEFLLNYCKEVHKLKEPKIILKCIKKNSLLIVDGFPMHLKGSTGLQLKLQGAVQLILESDMVIYLKKLMKFVNENNINKNKLEVTPYMKLSAKENIKLYDIFIQKLTTGIYSKRPANPVEKLINARDIFIELTVKEQCIVLSEILHLFQCKPLTSANLVSINLKKTVGIIQIAKNITAKNVKLVHQSPTGIYEYTVDLNKI	[[0.033234164118766785, 0.012966933660209179, 0.022346001118421555, 0.03925756365060806], [0.24499912559986115, 0.033807989209890366, 0.1069297343492508, 0.04077344387769699], [0.8332868814468384, 0.04503757879137993, 0.0866217091679573, 0.05832264944911003], [1.3802281618118286, 0.009100520983338356, 0.08112480491399765, 0.030817965045571327], [0.08381877839565277, 0.06401944905519485, 0.024769827723503113, 0.2348850816488266], [0.061694223433732986, 0.06780306994915009, 0.022429458796977997, 1.1639314889907837], [0.1084664985537529, 0.03125860169529915, 0.028101565316319466, 0.14641739428043365], [0.08569594472646713, 0.02813979983329773, 0.0281485915184021, 0.11757661402225494], [0.06607895344495773, 0.026242276653647423, 0.019367849454283714, 0.061433352530002594], [0.08746089041233063, 0.025515981018543243, 0.02767375111579895, 0.09991060197353363]]	0.785669
LIMO22-1_SAMEA7372250_MAG_00000007#LIMO22-1_SAMEA7372250_MAG_00000007-scaffold_21INDEX1_7	MKKTGKIKNSVLQETHYNVGLDIGTSSVGYAVVDADTGKVLVFKKKNMLGGRLFNEGETAKATRVNRSTRRRYDRRRERIKLLRCLMWEMVDEKDPDFFARLDEGFLMREDKTIQSKSILFNDKNYTDKDYYKEYATIYHLRKELFENDEQKDIRLVYLALHHLIKYRGHFLYEGQNFQEINNDINELFVRLYEQLAENCQYKCEIHNNQIEEIVEILKDTKQTKSEKKEVLKPVITKTMRETEKKAAQEIVNAILGKKINFNILFGVDTIIDNEDKALKLSFAEEKYDEQEDYIYEQLQEKAEILDTLKEIYSWFALQDILKGEKTVASAMVKKYEKHKKDLKIXXXXXXXXLRNVVRKYCTPEEYKNFFIEKITDTKKLKKSVNYVNYIGADGRGNTENLYNEIKKLLEDKDNADKDIQYILKEIDAENFLPLLRTKENISIPYQLTVLEAARIIDNQGKYYPQLSANKDKILSIIEFRIPYYVGPMNTKNRNERFSWACRKEGKQEEKIYPWNWKNIIDEDKTAARFIERMRNTCTYLPGEDVLPRYSLLYSEFVMLNELNKIKVNGKFIEHGMKQKMIEGLFKKQKNVTEKSLINYLKKMNYMNTDQYKIEGYQKEKAFASSLASYIDFTRIFGEIHSGNRQMIEEIIEWLTLFEEKSIVKRQIQNKYRTQVTAQQLEAVCKLRYKGWGNCSAKLLKGLKTTIDGDKASIIDILNTTNYNFMQIITSKKYEFAKQIXXXXXXXXXXXXXXXIEDISRLHGSPAIKKGIWQTVKVMNELVQIMGHEPDNIFIEFARGEDDKVWTKNRSAQIDRSYKKWKKEFKGEGFSTEVEKELKNKKYKDRLNEEKMYLYFLQNGK	[[0.03931654244661331, 0.028896942734718323, 0.01738223060965538, 0.06379738450050354], [0.03387102484703064, 0.006120655685663223, 1.7310154438018799, 0.01004879456013441], [0.08928624540567398, 0.007793709170073271, 1.4846774339675903, 0.009604179300367832], [0.18778610229492188, 0.03328173980116844, 0.040617216378450394, 0.08034460991621017], [0.6237620711326599, 0.05626234412193298, 0.09631769359111786, 0.04936598241329193], [0.759906530380249, 0.044407181441783905, 0.106251060962677, 0.048551980406045914], [0.05380181223154068, 0.016318224370479584, 0.026854058727622032, 0.030745377764105797], [0.01470548752695322, 0.007767609786242247, 0.010893406346440315, 0.015529653988778591], [0.014406351372599602, 0.009071508422493935, 0.008718926459550858, 0.015487613156437874], [0.019931424409151077, 0.01082252711057663, 0.01174876932054758, 0.02135409601032734]]	0.909923
LIMO22-1_SAMEA7372251_MAG_00000017#LIMO22-1_SAMEA7372251_MAG_00000017-scaffold_4INDEX1_26	MGGAPKRIFVEVAREPGEKGVRKVSRRNQLLDLYKACKKEAPELYDRLANKESDNALRSDKLFLYYSQMGRCMYSGDAIDLDELFTNRYDIDHIYPQSKVMDDSIDNRVLVKRDLNSKKTDTFPVSEEYRKAGKALWSMLLKKGLISKEKYKRLTRTEPFGEDELAGFIARQLVETRQSTKAVAHLLEEAYPDAEIVYAKARAVSEFRHKFDMIKVREVNDFHHAKDAYLNIVVGNTYYVKFTKDAAWFVRNNPGRTYNLKKMFENETVKRGNETAWIPGDNGTICTVKKWMRKNNVLFTRRAYEVKGGLFDQNILKKGKGQIPIKGGADERLQSIEKYGAYNKASGAYFMLVESDGKKGERKRTIEFVPVYLAKSLEESVELRRRYCEEELGLVNPDVRLSKIRKNALIDVDGFKMHLVGRTENRLLLIGATQLVLSEDDQQLIKKIGKYCLDHRENKDAVLSEKYELTMDLFEKLYDIFVFKLEQTVYAVKLSKQAKDLKEVKEEFLALDDEQKCLLLMEILHLFQCSPQLANLTNIGGGKSAGSLKILSDITKQQSVLLINQSITGFYEQVIDLKTI	[[0.0015774860512465239, 0.0013518694322556257, 0.0015716924099251628, 0.0017619661521166563], [0.24790436029434204, 0.03940499946475029, 0.12088485807180405, 0.03112453781068325], [0.1292145997285843, 0.04612647742033005, 0.02792278863489628, 0.04742276668548584], [0.9857892990112305, 0.025216205045580864, 0.1437211036682129, 0.024473311379551888], [0.1304413080215454, 0.6842599511146545, 0.02190777100622654, 0.062267135828733444], [0.06244918331503868, 0.8208598494529724, 0.017698466777801514, 0.12489160150289536], [0.009104453027248383, 0.0053370739333331585, 0.008466871455311775, 0.009577278047800064], [0.01054109912365675, 0.006935368292033672, 0.009596356190741062, 0.013689722865819931], [0.009098947048187256, 0.008922884240746498, 0.0059190914034843445, 0.01127906609326601], [0.028480825945734978, 0.0143523458391428, 0.015393603593111038, 0.032781146466732025]]	0.882646
LIMO22-1_SAMEA7372258_MAG_00000021#LIMO22-1_SAMEA7372258_MAG_00000021-scaffold_83INDEX1_7	GSLLFGQLIPRFDNRIISRCPVTWAQVYEAELKKGNSEQSARERAEKLSKVPTANCPEFYEYRMARILCNIRADGEPLSAEIRRELMNQARQEGKLTKASLEKAISSRLGKETETNVSNYFTLHPDSEEALYLNPAVEVLQRSGIGQILSPSVYRIAANRLRRGKSVTPNYLLNLLKSRGESGEALEKKIEKESKKKEADYADTPLKPKYATGRAPYARTVLKKVVEEILDGEDPTRPARGEAHPDGELKAHDGCLYCLLDTDSSVNQHQKERRLDTMTNNHLVRHRMLILDRLLKDLIQDFAGGQKDRISRVCVEVGKELTTFSAMDSKKIQRELTLRQKSHTDAVNRLKRELPGKALSANLIRKCRIAMDMNWTCPFTGATYGTHELENLELEHIVPHSFRQSNALSSLVLTWPGVNRMKGQRTGYDFVEQEQENPVPDKPNLHICSLNNYRELVEKLDDKKGHEDDRRRKKKRKALLMVRGLSHKHQSQNHEAMKEIGMTEGMMTQSSHLMKLACKSIKTSLPDAHIDMIPGAVTAEVRKAWDVFGVFKELCPEAADPDSGKILKENLRSLTHLHHALDACVLGLIPYIIPAHHNGLLRRVLAMRRIPEKLIPQVRPVANQRHYVLNDDGRMMLRDLSASLKENIREQLMEQRVIQHVPADMGGALLKETMQRVLSVDGSGEDAMVSLSKKKDGKKEKNQVKASKLVGVFPEGPSKLKALKAAIEIDGNYGVALDPKPVVIRHIKVFKRIMALKEQNGGKPVRILKKGMLIHLTSSKDPKHAGVWRIESIQDSKGGVKLDLQRAHCAVPKNKTHECNWREVDLISLLKKYQMKRYPTSYTGTPR	[[0.02334696240723133, 0.08279407769441605, 0.059298884123563766, 0.02606753259897232], [0.0047185043804347515, 0.006236019544303417, 0.006380698177963495, 0.004249646794050932], [0.10059504956007004, 0.05362944304943085, 0.3425862491130829, 0.03733622655272484], [0.028172338381409645, 0.23932889103889465, 0.09660463780164719, 0.051516320556402206], [0.02954150177538395, 1.4982749223709106, 0.015496131032705307, 0.04867898300290108], [0.6744527220726013, 0.08399949967861176, 0.11030422896146774, 0.01844395324587822], [0.027389565482735634, 0.025776343420147896, 0.032717265188694, 0.010596968233585358], [0.010997029952704906, 0.015752315521240234, 0.013927939347922802, 0.007668912410736084], [0.009027408435940742, 0.014476216398179531, 0.011058645322918892, 0.007617172785103321], [0.005030784755945206, 0.00817271787673235, 0.007733871694654226, 0.005932806525379419]]	0.855172
LIMO22-1_SAMEA7372262_MAG_00000041#LIMO22-1_SAMEA7372262_MAG_00000041-scaffold_23INDEX2_4	MGKEYYLGLDIGTDSVGWAVCDTDYKIPKFKGNAMWGIRLFEKSNSAEERRGFRSSRRRTQRKRERLKLLEMLFDEEISKIDPAFFIKLRESNLYLEDKSTKIPYCVFSDENYTDKDFHRDYPTIYHLRNELIKNNKPHDVRLVYLALHHIIKNRGHFLFDYSYKNDKSGDFMPIYNGLKNYFYDNYEIELDCSDVDEFANTLKDKSKGKTKKNAEIAELFGVSKKDDKVLYSALSLLSGSSVKLFDVIDDEALKDVEKKSVSFSSGFDDNANDFQSYLGERFELLEKLKAVYDWAVLADILDGKEYISEAKVAIYEKHKRDLRTLKKYIKIYMPEKKAEIFNISSKDNNYVAYSKHIKTSSGTGVLNSTCTQEEFCAYLKKTLGICKDASYEEMFKEIENSTFMPKQVTKDNGVVPMQVNEKELVAILDNAKEYLPFLLNKDNDGKTVYDKIKALFEYRIPYYIGPLNTHSTKHWLVRNNEKIYPWNIKEVVDFDKSAEKFIEKLTSKCTYLPQYDVIPKHSLLYNKFCVLNELNNLKIDGEKISVQLKQDIYNDLFKKYYKVTNKKLCDYLESRNIAFDEISGIDNDFKSSLKSYKDLVAYNLTDEQKEEIVKAITIFGDDKKLLKKRLKNEFGGCLSDDEIKKICKLKYTGWSKLSREFLTDVTAVYKETGELINIICALWETNYNLTSLLYSDEFCCDDKENKTFNDKINELNSFGNDKTLNQIVEELYVSPLVKRPIYQSLLITKELEKIMKCPPKKIFVEVARGAEEKKRTVSRRNKLLDLYKSCKNDYPLLFDELQNNTTDDELKSDKLYLYFTQFGKCMYTGENIDLGDLFNKNLYDIDHIYPQSKIKDDSLDNRVLVKKTTNAKKDNEYPLSSQIREKMTPHWKALLDKGLIGKKKYERLVRNYPLSDEELSQFISRQLVETRQSTKAVANILEQLYPRPDTEIVYVKAALASEFRHQYDMLKCREVNDLHHAKDAYLNIVVGNAYNVKFTHNKANFIKGLQNNDKAYTVKLDSMLKHNIDGAWIADNNESLNIVKSTMNKNNIRYTRYAFEQKGGLFDQNILKKGKGQVPIKANDKRNSIEKYGGYNRPSSSYFSLVKYFDKKGKKIIQLVPIDSFEEHIYQNTPERYVSEKIGCDCEILIPCIKYNACISIDGFRMHLSSKSNGGATIVCKPSIQLVVGYENEKYIKGIVKXXXXXXXXXI	[[0.018891723826527596, 0.009357950650155544, 0.01826939359307289, 0.011845022439956665], [0.3897579610347748, 0.02607118710875511, 0.24238307774066925, 0.02020978182554245], [0.043217625468969345, 0.19557565450668335, 0.013064100407063961, 0.573325514793396], [1.1423091888427734, 0.019514817744493484, 0.12255331873893738, 0.02489420771598816], [0.3736896812915802, 0.3193512558937073, 0.012365639209747314, 0.022806622087955475], [0.5547926425933838, 0.08310923725366592, 0.03072800114750862, 0.09279872477054596], [0.05152515321969986, 0.01346584316343069, 0.0308341383934021, 0.03663412109017372], [0.061488401144742966, 0.020334392786026, 0.023464592173695564, 0.036633603274822235], [0.030290227383375168, 0.01577952317893505, 0.012458490207791328, 0.022869326174259186], [0.05893132835626602, 0.020089413970708847, 0.02216450870037079, 0.052418969571590424]]	0.766786
LIMO22-1_SAMEA7372264_MAG_00000003#LIMO22-1_SAMEA7372264_MAG_00000003-scaffold_48INDEX1_7	MLIPVWLEFTLQFYDYFIGLDMGTTSVGWAATDENYEIIKKNGKALWGIRLFDEAQTAADRRMHRIARRRIERRSRRIDLLQELFAQEICKKDPGFYERLNESGLYEEDKTVHQKNSLFNDVDFDDKAYYKEYPTIYHLRYDLMTKDRPFDVRLVYLAVHHILKHRGHFLFDHFQMDENGVSGFEESFAAFGDAFAHIKGESFDMGKEEEMKALCRDKKLGVRHKALALAQCLGRSKDKDFKAMMTLAAGGTALLSEVFKDEGLKDFSKNKVSFSDSQFENDKPEIIAELGDRYDLIAALHGLYNWSFLAELMRGHKYISEAKIEIYDKHKEDLALLKKVLKQDRSVYNLIFKEPGDKKPINYSAYVKACKTNGKKLPLPYGKFKYEEFIKTVKFCLKNLPDSPDKKNIENKLEEGSFLLKAVSVENGAIPYQLHLQELKIILSKAEAYLPFLKVRDQYGTVSDKIISLFTFRIPYYVGPINEHAGSCWVVKKDKQGKVYPWNFTEKIDIEKSAEGFIRNLTNKCTYLIGEDVLPKNSLLYSEFTVLNELNNVRIGQAMQKLSPELKEKVLENLFKKHKHVSRRKFINYLVTEGIDKKEAESISGLDGDFKSSLSSLIDLTNILGNDFSREDGEQMIKDITIFGGDRKMLKSRLHREFPYLTPEQLTRLIHLSYQGWGRLSKELLVNLLPAEKSTGEVLVDKGSGEVLNIISAMEQTSYNLMELLSSRFGYATAIEERNREKEGNGTISYRDVEDMYISPAVKRPLWQALKIVREIVKILGKEPSKIFIEMARENGEKGKRTISRKARLQELYKKCRDDSRDWAKELEGKSEEDFRSDRLYLYYTQMGRSMYTGKPIAINQLFDCNVYDIDHIYPQSLTGDDSLDNRVLVEKTVNAKKGDTYPLGSALDGCHIGGHIHIQDIQKEMRPFWHMLLEKGLISKEKYNRLSRTTPLSDTEKAAFIGRQLVETRQSTKACAELLSKAYPQARIVYTKAGNASRFRQYGGFIKVRDMNDYHHAKDAYLNIVVGNVFDTRFTSNPLHFLKGNHPVYSLNTEALYGHKVSRGGVDAWIPAEKDEKGHVMAGHEGTMGTVRKWMRKNNILFTRMPYERKGELFKENILKKRKGQVPIKGDSPVSDIEKYGGYNMEKVAYMMLVKREEKGKSVYLLESIPSHVKESLKTDNKHLEYCKKIWDAQGDKYINPEICISKILFQSLIEMNGFRAHISAKTGNRYSMRNAQELCMDDTIAKDLKKVLKFNERRAVQKDAAVTEYDGISEQTTLGLYHFFTEKLSHSIYKKELSTPAKFLNQAIDKFKKLPLDKRCQVLGSILHLFQCNPVLSDLRLLGGSKSTGTIYLNKKIKPEDHVYLIEQSVTGFFEKRILLAPYGEK	[[0.012453554198145866, 0.027362160384655, 0.034590959548950195, 0.019406966865062714], [0.20669925212860107, 0.032468363642692566, 0.11241529881954193, 0.034725259989500046], [0.04314330592751503, 0.06556928157806396, 0.013304011896252632, 0.07312973588705063], [0.6365368366241455, 0.043399617075920105, 0.12863120436668396, 0.040122807025909424], [0.07238224148750305, 0.022236891090869904, 0.024313727393746376, 0.04951242357492447], [0.10707530379295349, 0.24967047572135925, 0.032526906579732895, 0.042919378727674484], [0.005283997859805822, 0.00818094052374363, 0.006521033123135567, 0.0052422406151890755], [0.002893012249842286, 0.0037248546723276377, 0.00419955188408494, 0.0032554350327700377], [0.005473949480801821, 0.008879188448190689, 0.006748855579644442, 0.005814282223582268], [0.0024939337745308876, 0.003126472234725952, 0.003406752599403262, 0.002621883526444435]]	0.55531
LIMO22-1_SAMEA7375338_MAG_00000044#LIMO22-1_SAMEA7375338_MAG_00000044-scaffold_11INDEX1_1	PGSKIVYAKASNVSEFRHTRDDIPKSRLVNDFHHAHDAYLNIVVGNVYYVKFTQNPLNFIKKDYDKYKEDYNLSKMFDWDVKRNGEVAWIAQRKDGEAGTITTVKKMLSRNTPLMTRYSFEGKGGLANETLCSAKKAKGEGYIPFKSSDDKMQDVTKYGGFTKVTGAYFFLVEHTEKKKRIRTIESVPVYLAQKIEQNPDELKKYCEEILGLVDADIRLKKIKIGSLIKRNGYFCYITGKTGNRLSVRNAVNLCLKNEWIKYISKLEKVKEKDAVDEIITKEKNEVLYSELIQKFKHGIFSKRPNPVEDKLEKGSEKFSNLSIKEQCAVLCQILQLAAVLGSECDMTLLGESAHCGKMLISKKIGDEEIYLLNQSVTGLYEKKINLHTV	[[0.014748291112482548, 0.007445772178471088, 0.012506658211350441, 0.015673669055104256], [0.8151322603225708, 0.024413971230387688, 0.1536274403333664, 0.03548659011721611], [0.14165177941322327, 0.04830236732959747, 0.020777441561222076, 0.2619922161102295], [1.2311320304870605, 0.009800517931580544, 0.1124245673418045, 0.03048877976834774], [0.5464314222335815, 0.1043088436126709, 0.03940023481845856, 0.06152037903666496], [0.045684028416872025, 1.0526522397994995, 0.006909733638167381, 0.1328200399875641], [0.04102853685617447, 0.01671026274561882, 0.01980934478342533, 0.021107139065861702], [0.023314939811825752, 0.009442395530641079, 0.01768702082335949, 0.02238786779344082], [0.027534421533346176, 0.01826655864715576, 0.011393255554139614, 0.029367737472057343], [0.06128313019871712, 0.019525276497006416, 0.025105923414230347, 0.062191687524318695]]	0.815405
LIMO22-1_SAMEA7375339_MAG_00000026#LIMO22-1_SAMEA7375339_MAG_00000026-scaffold_10INDEX1_12	MDKAKGADIGELGFDPATFATALMTLEEFRSKDRVIWAGLDIGVASTGLCLVDVRNHEIVLMASHLFKSPVVDKKKATAAPESLASVRRGARSVRRNIMREGRRKKAIRAALADFDLIPADADGEWFSARRDERTVVRLRSKALGYLLNSRELARVLYSFASHRGYIDHGKSDKEDDAGKVKKALAANHAALADGGCKTFGQYLAGRPRSRNRAGDYSYTADIGMTVDEVRTIFARQRELGSEIASKALEERYIAELTWLTDTSKRDRSTYLKVGFCTYLGAPYRRGATSTISFEMVRAHQTLCNTVILHADGTSSTIPGDIRIEIVRELFDVRRSVKPLKWSGLRRRLGLAECDSFKGRPAEEEKRDCIALPAWAVLCSGLYENHRDLLERLHDHIDDADAVCSALTFASSAASLAGRLAPLALTDDEVEAIIDLPYSARLFSGYANASLEALQMLRGTFEDPHVTSLRQAEEDSGLAQARAMLAEERGGSADGLLCAFSDYDPTCRNPVVLRATAQVRRMVNSVIRHYGLPDVIRVEVARDLKRSKHEREIVAESNRARLELNEQAKRDIIEFLGLPDDHHVRGRDLALVKLYREQGGKDPYTGAGIDFRRMLEEHGYAEIDHILPVSRTCDDSQANKVLCLTKSNRDKSNRSPYEWMTSGEASAPDWGEFCGRMERWAKMCEPRRYARKKLANLTCENLAERADNFIDRNLNDTRYMSVALAKWLRECLPFTKDGHEHVFCVAGGATALMRSVWDIGITGPDGKKNRDDDRHHAVDAAVIACCTPGIVRNVALVNEGHARADVRQRLFSDSLPYPEFKEQVDAWLSCIVPTLTLPNTVTGSVLKDTVYPYLGRDEAGKDLYITVKRDKDGRIVERKVNKATTMWKDGQGGCRAYGSMCALDAVFDASAGKRGRWSFDPVYCIDIPHRDAERRTMRVFSKEKAIDLWDTVAVPEAAPRMTIRRGDVLVCDGKAARFHCFDISVNAIRLFSQRGGKQLQATGPLSAEAFPPPSKWGEGVRIMQEDCLGLCWLSFLAQRAADVQME	[[0.027902424335479736, 0.07108595222234726, 0.07755333930253983, 0.020960725843906403], [0.044605303555727005, 0.030370652675628662, 0.06213664636015892, 0.015717720612883568], [0.04878920316696167, 0.08205682039260864, 0.019167941063642502, 0.14326971769332886], [0.058991849422454834, 0.036823105067014694, 0.21212700009346008, 0.057740598917007446], [0.022221509367227554, 1.5835349559783936, 0.03701234981417656, 0.017450902611017227], [0.019311223179101944, 1.6017086505889893, 0.008668716065585613, 0.047583822160959244], [0.8093230724334717, 0.013101611286401749, 0.23738451302051544, 0.01044993195682764], [0.021858880296349525, 0.032057031989097595, 0.010947365313768387, 0.025189096108078957], [0.009311186149716377, 0.012057366780936718, 0.008156668394804, 0.006500319577753544], [0.00613960437476635, 0.005771072115749121, 0.007286105304956436, 0.004342411644756794]]	0.880667
LIMO22-1_SAMEA7375340_MAG_00000001#LIMO22-1_SAMEA7375340_MAG_00000001-scaffold_4INDEX1_16	MIPYAIGFDIGITSVGWAVVALDSEDKPYGIINMGSRVFDAAEQPKTGASLAAPRREARSARRRLRRHQHRLERIRRLLLTENMISQAELDTLFAGKLEDIYTLRVKALDAPVSHTEFARILLHIAQRRGFRSNRKAETAKEDGELLAAVSKNRALMAEKGYRTVGEMLLQDPLYAASKRNKGGQYIATVGRDMVAEEVRAIFRAQRQLGQPFASEKLESRYLDILLSQRSFDEGPGEGSPYAGSQIERMIGKCTLEDGEQRAAKAAYSFEYFTLLQNINHLRLLRGGEGSPLTPAQREALIALAHKTKELNFSHIRRELAIPADTTFNAVYYKNTDDAEEAEKKTKFSYLKAYHQMRTAFNKLSKNHFDTLTRAQKNELGRVLSTYKTSAKIRAALLPAGLSDAELDIAETLSFSKFGHISVKACDKLIPFLEKGMKYDEACAAAGYDFKAHSGRERTQLLHTTPDDLADITSPVVRRAVAQTVKVLNAIIRERGCSPTFINLELAREMAQDFTERNQAKKSMDDNRARNERLMERIRTEYGKEHPTGQDLMKLKLWEEQHGECAYSQKHISIEHLFEPDYAEVDHIIPYSISFDDGYKNKILVLAEENRNKGNRLPLQYLQGKRREAFIVWVENTIRSTPKKQRLLKEKLTSEDEKQFKERNLQDTKTMARFLLNYIGDHLAFADFAAGRKKHITAVNGAVTSYMRKRWGISKIRENGDLHHAVDALVIACTTDGMIQQVSRYAALRECEYVQTEGGSLAVSVHTGEVLKSFPYPWPEFRRELEARLGDDSRRAVISQRFPVYLNNDIPVRKLFVSRMPRRKVTGAAHKETIKSPKALQDGVVVTKRPLTSLKLDKNGEIANYYMPQSDRLLYEALKEQLMKHGGDGAKAFTQPFHKPKSDGTPGPIVNKVKLCEPTTLYVPVLKGTGVADNDSMVRIDVFYVEGEGYYFVPIYIADTLKKELPSKACVAFKPYEDWKAMSDENFIXXXXXXXSPCIPTT	[[0.03076161816716194, 0.05736192688345909, 0.08629502356052399, 0.020886138081550598], [0.010284900665283203, 0.014677993021905422, 0.019438643008470535, 0.010163870640099049], [0.01626044325530529, 0.03310897573828697, 0.01388213038444519, 0.020970940589904785], [0.0292874276638031, 0.1799989938735962, 0.11601947993040085, 0.03363271802663803], [0.12927597761154175, 0.07586880028247833, 0.2984933853149414, 0.011354251764714718], [0.03698165714740753, 0.1691695898771286, 0.023967277258634567, 0.2564249336719513], [1.2320826053619385, 0.019209666177630424, 0.11622485518455505, 0.01741012930870056], [0.7214686274528503, 0.12882602214813232, 0.036335211247205734, 0.04376113414764404], [0.028596611693501472, 0.023395029827952385, 0.017293807119131088, 0.01106868777424097], [0.012368129566311836, 0.01063389889895916, 0.013641824014484882, 0.006800116039812565]]	0.810386
LIMO22-1_SAMEA7375346_MAG_00000066#LIMO22-1_SAMEA7375346_MAG_00000066-scaffold_3INDEX1_23	MKNFDDDYYAGFDIGTDSVGYAVADTDYNLCKFKGNAMWGVDLFEESNSAAERRTLRSARRRGLRKRNRIEWLQMLFDEEISKVDNAFYQRLKESCLYLDDKSSNVPYAVFADGNYTDKEFHTDYPTIYHLRKQLIKSSQPHDIRLVYLALHHIIKHRGHFLFDNMGSDFESESSFEALFDDLKLYLKEEYEIEFECNDSLRFSEILKDKTLKKTAKSSESYKLFGYSKRNNPYETALIDLMCGRKVKFSDMFGDKSFDSEEVNGITFESGYDDNENTYRDLLQEKFELIEKAKAVYDWAILADILNGEKYNGKNYISFAKVKIYEEHSSDLKMLKDFVKERCKSLYGEIFRITKDKLDNYTAYCGKYKENGKNGVIIYRPDVDPQDKFCKYLKKKFEKLDKTGYEEMFDKIENGTFMPKIVVKDNGVIPMQVNRSELKAILKNASTYLEFLNNKDENGISVSDKIVKIFEFRIPYYVGPLNNHSLKSWLVRSDEKIYPWNFDSVVDIEQSAESFINNLTSKCTYLPTKDVIPKNSILYSAFTVLNELNNLRLDGKKPDVSLKQAIFNDLFMTHKKVRRKDLLNYLKSEKGITPDITGIDGDFKSSMRSAIEMSQFNLTDSEKEDAIKAITVFGDDKKLLRKRLKRQLGSKLSDEDIMRISKLKYKDWGRLSKEFLTEVYNVDKNTGELQFNIIHALWQTNDNLMELLGSKYGFEQSRQNYLDGIQTGQSLEKMVENLYISPAVKRPVYQSLKIMHEINKIQGHAPKKIFVEMTRKDGVKGDKGRKESRKTKLVGLYKKCGEDSGELWESLEKTPDDEFKRDRLYFYYTQFGKCMYTGEPITLSELYNKNIYEVDHIFPRSKVKDDSLDNRVLVKKQVNAHKDNTYPLDSSIREKMKGSWHFLMDKGLISKKKYERLTRVTELTDSELSDFIARQIVETSQSTKAVASLFKELYPDTEIVYVKASTVSEFRHEYDFLKCREVNDFHHAKDAYLNIVVGNVYNERCTHNKSIFIEGLKTKAYSLNKMFSFNTPNAWSIDDNKSIKIVRKTMNKNNIRFTRYAFTKNGELFKRKPLKKGRGQAPLKQNSPLSDISKYGGYDKPASSYFSFVKYEGKKGKEMRRLVAIDSYIKARYEANPEKYLSETLGLKNPVVLIPVVKYNACIEIDGFRMHISAKTDKRIQYKPAMQLTVSYDTEKYIRNVVKLNSKPENYNITELDKVSADENLKLFDILTSKMTDTILNVKFGSVGAKIASHRDTFEKLDVWKQCFILGEILKIIHSNVVTGNLTFINEAKKAGVVFTKSVLSEIKGAKSIYLVHQSVTGLFEKKIDLLHM	[[0.006217841524630785, 0.005793617106974125, 0.008644807152450085, 0.009362353011965752], [0.2506530284881592, 0.038840264081954956, 0.14067545533180237, 0.02714916318655014], [0.031511303037405014, 0.4564206004142761, 0.0049603767693042755, 0.28979000449180603], [1.4800575971603394, 0.02151080220937729, 0.037136685103178024, 0.037082239985466], [0.5583786368370056, 0.09746315330266953, 0.047919802367687225, 0.057139769196510315], [0.0445336289703846, 1.017702341079712, 0.017701871693134308, 0.12006784230470657], [0.01379785779863596, 0.008810218423604965, 0.00730639835819602, 0.010345133021473885], [0.021871615201234818, 0.008844368159770966, 0.0176627729088068, 0.017332250252366066], [0.008054325357079506, 0.0074679674580693245, 0.004697524011135101, 0.0074126822873950005], [0.027112217620015144, 0.01381796132773161, 0.014203177765011787, 0.02943548932671547]]	0.809701
LIMO22-1_SAMEA7375348_MAG_00000024#LIMO22-1_SAMEA7375348_MAG_00000024-scaffold_16INDEX1_13	LGRNEEGTEGKFTWAVRKNNEKIYPWNFKDVIDIEESAEKFIRRMTNKCTYMLGEDVLPKDSLLYSKYMVLNELNNLRLNGEKISVELKQQLYKEVFCRYRKVTIKKLKNYLVCEGIVDKKVEITGIDGDFKAQLTAFHDFKEKLTGVTLSQKEKEEIILNIVLFGDDKKLLKQRVMRMHPELTEKQIKSISMLSYKGWGRLSKAFLENITAHIPGTEEVWNIITAMWETNDNLMQILSKNYQFMDIIEEYNSIRKEKNLSYKTVEELYVSPAVKRQIWQTLKVVKELQKVMGCAPKRVFVEMARGEQGNQKDKRRDSRKKQLIDLYKKCKEEEKDWIEELNKSEDQQLRSDKLYLYYTQKGRCMYSGEIIQLEDLWDNTKYDIDHIYPQSKTMDDSLNNRVLVKKEYNAAKSDEYPIKESIRKARKLFWKSLLDEGFITKEKYERLIRNTTLTPDELAGFINRQLVETRQSTKAVAEILKQVFPDSEIVYVKAKNVSNFRQDFTPDLLKVRDMNDLHHAKDAYLNIVVGNSYYTKFTKNAVWFIKENPGRSYNLKMMFKGDKDIIRNGEVAWKAGNNGTIVTVKNVMKKNNILVTRRTYEVKGGLFDQQIMKKGKGQVAIKETDKRLTVEKYGGYNKATGAYFMLVKSKDKKGNEIRTLEFVPLYQKEQIEKDEQTVLEYLRSEKKLVEPEILLEKIKTDTLFKVDGFKMWLSGRTNERLIFRGANQLLLSNDKAETLKKISKYVQRRKENKSILLNDRDGVGEEALEKLYGAFLEKLKGTIYGVRLSAQAETLVNKKEQFMKLTKEEKCMILYEILHIFQCQSGSANLKAIGGPGKAGILVMNNNITNCKQISIINQSPTGIYEEEIDLLKL	[[0.03905694931745529, 0.01894368790090084, 0.02008928172290325, 0.052314843982458115], [0.17181740701198578, 0.022783327847719193, 0.2254193127155304, 0.037028759717941284], [0.10273304581642151, 0.018104564398527145, 0.07640137523412704, 0.03936023637652397], [0.3688543736934662, 0.01419177558273077, 0.1493859440088272, 0.06416583061218262], [0.37492355704307556, 0.056643836200237274, 0.07276660948991776, 0.056699320673942566], [0.061040110886096954, 0.24880091845989227, 0.013280942104756832, 0.140917107462883], [0.03926926106214523, 0.013162928633391857, 0.021562034264206886, 0.030251706019043922], [0.0195767804980278, 0.010376568883657455, 0.015804454684257507, 0.02560327760875225], [0.028447655960917473, 0.01717035472393036, 0.013415802270174026, 0.03381280601024628], [0.0563204362988472, 0.020905638113617897, 0.023253433406352997, 0.06455380469560623]]	0.778888
LIMO22-1_SAMEA7375351_MAG_00000040#LIMO22-1_SAMEA7375351_MAG_00000040-scaffold_80INDEX1_1	WRIELLQKIFAEEVEKIDDGFFRRMKESRYWPEDKRDRQGKCPELPYALFADDDYTDKEYHKQFPTIYHLRKWLMETDETPDIRLIYLALHHMMKHRGHFLLNGNIEQVREFQTTFEQFLEAVRAEELGFSSEIGVERSKEIEAILKDRTLTKSAKKTKAVKAMRAETSCEKEWLGLITGGTAKLGNLFGEKQMDTLERPKLCFANAGYEEYAGEIEAELGEKYVLIEHAKAVYDWAVLADILQNYSSLSEAKVALYEKHKKDLKDLKKLVRENLSREEYQRLFAKKDEKANYYAYIKAPKQCSQEDFYGYLKKNILGKISDVTKVSCMQKEMEMGTFLPKQTVKDNSVIPYQIHLYELNAILKNLEDKVPLLKENGEKIQKIFTFRIPYYVGPLNGIRKKGEKSNWAVRKEGKIYPWNFDEMVDLEASAEQFIRRMTNKCTYLPSEDVLPKYSLLYSKYEVLNELNNLRLDGEKISVEQKQKIYEEVFQKSRKVTQKKLKNYLVKEGITGKEVEITGIDGDFKSSLTAYHDFKEKLTNLSLNQAEKECIILNVTLFGDDKAILKQRLKKLFPELTEKQRDSISKLPYRGWGRLSKVFLEETEAPAPETGEAWSIIRALWETNDNLMQLLSEKYLFASAIEEKNGNEQKKRDISYELVEELYVSPAVKRQIWQSLLIVKEICKVMGNPPKRVFIEMAREKTDQGRTSSRKKKLLELYKKCKAEEKDWIDEIEKRSDAEMRRDKLYLYYTQKGKCMYSGETIELEELWDNQKYDIDHIFPQSKVMDDSLDNRVLVKKKCNQMKEDKYPIDETVRKKMQPFWKSLVDAGLISEEKYKRLIRGNGFEPSELAGFISRQLVETRQSTKAAASILQQVIPDTQIVYVKAPTVSKFRKDFKFLKVREMNDYHHAKDAYLNIVVGNAYFVKFTSNPIHFIKENPGRSYNLKKMFEQERIERNGEIAWEGGNGTIVTVRKFMEKNNILVTRRSYEATGALFDQQIVKKGKGQVPIKSSDERLCDIQKYGGYNKEAGAYFVLAESEGKKGKKIRTIEYVPIRLKKEIQKSEENIIRYLEEERQLKNPRVLVPEIKIDTLFCVDGFYMWVSGRSGDQLLMQGANQLVLSQEEMEILKKIVQYVERKKQNKELKIYDSDHLEEKKVVMLYETFLNKLTNTVYAKKLGAQAKTLTEKREKFKELCIEEKCIVLYEILHFFQCQSVTADLKLIGGSGRAGILCLNKNITDCSRIEMIHQSPTGIYEQTVDLNAL	[[0.05648287385702133, 0.016474254429340363, 0.034990303218364716, 0.07654318958520889], [0.12307550758123398, 0.02208184078335762, 0.08115014433860779, 0.03754262998700142], [0.0386783666908741, 0.034298382699489594, 0.013101529330015182, 0.02187349647283554], [0.2033296376466751, 0.03592885658144951, 0.04400550574064255, 0.07549046725034714], [0.2247323989868164, 0.04261725768446922, 0.037977468222379684, 0.08353044837713242], [0.054738301783800125, 0.01580587401986122, 0.03406861796975136, 0.07083482295274734], [0.040489327162504196, 0.022249411791563034, 0.025800948962569237, 0.07187750935554504], [0.02187977358698845, 0.019007880240678787, 0.01335369236767292, 0.03525881469249725], [0.04409404098987579, 0.021269679069519043, 0.01745198294520378, 0.04977855831384659], [0.06256155669689178, 0.022694068029522896, 0.025940395891666412, 0.08023285120725632]]	0.377221
LIMO22-1_SAMEA7375353_MAG_00000012#LIMO22-1_SAMEA7375353_MAG_00000012-scaffold_38INDEX1_13	MKKHILARQNGNVQVTRTGGTKITTDPQKATLFDSVASAERQKNHAPKKLIEYQIYESGILHEEISSDKKEQPVLQQPGIQSGGMDHDENFSVEPKEIPVKNIIKRKNLPQSTRITIYNKAEDRCAICGDFVPYDDFTIDHIEPLSKGGDNEPENLQCTCRFCNFLKGNLPDQEFMDKVTDIVLVRAGKDKGFRKKLRKKFKKLP	[[0.07962414622306824, 0.024241503328084946, 0.22673510015010834, 0.06604908406734467], [0.9088649749755859, 0.022574517875909805, 0.07451062649488449, 0.09141606092453003], [0.6269323825836182, 0.042292796075344086, 0.07926417887210846, 0.07959333807229996], [0.00328321335837245, 0.0023450476583093405, 0.003188701579347253, 0.003134604310616851], [0.022463761270046234, 0.027022842317819595, 0.010486227460205555, 0.030275223776698112], [0.006140508223325014, 0.004367079120129347, 0.004009041003882885, 0.004877028055489063], [0.006517957430332899, 0.005738292820751667, 0.0042343600653111935, 0.006939235143363476], [0.0159969050437212, 0.010199366137385368, 0.00951853021979332, 0.01803748682141304], [0.045662667602300644, 0.024399779736995697, 0.017519710585474968, 0.05750666558742523], [0.037753548473119736, 0.014734306372702122, 0.020313575863838196, 0.04026728495955467]]	0.661034
LIMO22-1_SAMEA7375354_MAG_00000045#LIMO22-1_SAMEA7375354_MAG_00000045-scaffold_78INDEX1_10	MQDVTKYGGFTKVTGAYFFLVEHTEKKKRIRTIESVPVYLAQKIEQNPDELKKYCEEILGLVDADIRLKKIKIGSLIKRNGYFCYITGKTGNRLSVRNAVNLCLKNEWIKYISKLEKVKEKDAVDEIITKEKNEVLYSELIQKFKHGIFSKRPNPVEDKLEKGSEKFSNLSIKEQCAVLCQILQLAAVLGSECDMTLLGESAHCGKMLISKKIGDEEIYLLNQSVTGLYEKKINLHTV	[[0.01838655211031437, 0.008501194417476654, 0.016402442008256912, 0.020134510472416878], [0.6392280459403992, 0.013074367307126522, 0.2551251947879791, 0.017336543649435043], [0.17336022853851318, 0.030559832230210304, 0.028617985546588898, 0.14775221049785614], [1.0665042400360107, 0.0156429260969162, 0.12081059068441391, 0.04038029536604881], [0.697903037071228, 0.06522314995527267, 0.03293567895889282, 0.10604428499937057], [0.02248332090675831, 1.0463685989379883, 0.0043075205758214, 0.17821355164051056], [0.07469885051250458, 0.023964468389749527, 0.028866078704595566, 0.03353724628686905], [0.030036190524697304, 0.011133991181850433, 0.024353615939617157, 0.03438012674450874], [0.04590730369091034, 0.025396529585123062, 0.01460627093911171, 0.046613216400146484], [0.06609141826629639, 0.01978815346956253, 0.025868991389870644, 0.0627550482749939]]	0.798402
LIMO22-1_SAMEA7375355_MAG_00000045#LIMO22-1_SAMEA7375355_MAG_00000045-scaffold_106INDEX1_1	MTMTDGSAQCCRLPADCVRPFDGFIRKAIDRNSWEVAKRIAEEVKKSVDFTNGTVKIPVAVEANSFNFTASLTDLKYIQLKEQKLKKKLEDIQRNEENQEKRWLSKEERIRADSHGICAYTGRPLDDVGEIDHIIPRSLTLKKSESIYNSEVNLIFVSAQGNQEKKNNIYLLSNLAKNYLAAVFGTSDLNQITNEIESTVLQLKAAGRLGYFDLLSEKERACARHALFLNSDSEARRAVIDVLGSRRKASVNGTQAWFVRSIFSKVRQALAAWIQETGNELVFDAISVPAADSSEMRKRFAEYRPEFRKAKVQPVASHSIDAMCIYLAACSDPFKTKRMGSQLAIYEPINFDNLFTGSCQVVQNTPRSFTDKTNIANSPIFKETIYAERFLDIIVSRGEIFIGYPSNMPFEKKPNRISIGGKDPFSILSVLGAYLNKAPSSEKEKLTIYRVEKNKAFELLSKVAGFKFTAEEDKAAKILEALHFVTVKQDVAATVSDLVKSKKELXXXXXXLKI	[[0.02224583365023136, 0.031988475471735, 0.06994985789060593, 0.028940681368112564], [0.1374921202659607, 0.029171189293265343, 0.919499397277832, 0.030756019055843353], [0.17228297889232635, 0.03299747407436371, 0.5198425650596619, 0.030989062041044235], [0.03162369504570961, 0.05555589124560356, 0.020182492211461067, 0.08499456197023392], [0.007645107805728912, 0.004471030086278915, 0.0063798935152590275, 0.006385491695255041], [0.010089649818837643, 0.0055051702074706554, 0.00857906136661768, 0.007851959206163883], [0.004997019190341234, 0.006861128844320774, 0.008748483844101429, 0.0067604356445372105], [0.0016933170845732093, 0.0018219061894342303, 0.0021811926271766424, 0.0017397473566234112], [0.007761317305266857, 0.010789977386593819, 0.008189385756850243, 0.013883220963180065], [0.0024003679864108562, 0.003390494966879487, 0.0032800929620862007, 0.003175194375216961]]	0.790891
LIMO22-1_SAMEA7375356_MAG_00000023#LIMO22-1_SAMEA7375356_MAG_00000023-scaffold_44INDEX1_12	VDEMGQEIIDELKAEMDLGTLFPKQMIRDNGVIPYQLHENELNAILDNAQKFYPFLLEKDQDGYTPVEKIQKIFRFRIPYYVGPLNTAHQDKGGHSWSVRKKEGKIYPWNFSEMIDEEESATKFIERMTNKCTYLIGEDVLPKESLLYAKFNVLNELNNLRIDGELIAPELKQDIYNNVFKKYQRVTGKKVKDYLRINGVISKEQELSGFDQNFKSSLKAYHDFKQIVGTGVLSESEQEDIVRDITLFADSQKMLKQRIHRKYPMLSDKQVAQLANKKYAGWGRLSRTFLENIESVNKETGEVMNIITALWETNENLMKLLSGKYDYTKQIEQWNAGQMKKGEIEYQDIEELYVSPAVKRPIWQTIKIVREITNIMCGAPKRIFVEVAREPGEKGVRKVSRRNQLLDLYKACKKEAPELYDRLANKESDNALRSDKLFLYYSQMGRCMYSGDAIDLDELFTNRYDIDHIYPQSKVMDDSIDNRVLVKRDLNSKKTDTFPVPEEYRKAGKVLWSTLLKKGLISKEKYKRLTRTEPFGEDELAGFIARQLVETRQSTKAVAHLLEEAYPDAEIVYAKARAVSEFRHKFDMIKVREVNDFHHAKDAYLNIVVGNTYYVKFTKDAAWFVRNNPGRTYNLKKMFENETVKRGNETAWIPGDNGTICTVKKWMRKNNVLFTRRAYEVKGGLFDQNILKKGKGQIPIKGGVDERLQSIEKYGAYNKASGAYFMLVESDGKKGERKRTIEFVPVFLAKRLEESVELRRRYCEEKLGLVNPDVRLSKIKINTLFDVDGFKMHLSGRTGKQLLFKGANQLVLSEELQLIVKKIGKYCADYKENKEAVLSEKSEVTQEVLEELYDEFLHKLRNSLYGHRLSAQIEKIEKGKEIFQSMSNEQKCLILMEILHLFQCASQAANLQLIDGPGKAGILVLNNDISKLEDIKIINQSITGFYEQVIDLKTI	[[0.03785952553153038, 0.01316078845411539, 0.033473554998636246, 0.053082726895809174], [0.3267463743686676, 0.02996561862528324, 0.1718909591436386, 0.032150961458683014], [0.09689902514219284, 0.08409038186073303, 0.014562355354428291, 0.2617373764514923], [1.4346957206726074, 0.012070753611624241, 0.04385704547166824, 0.0505613312125206], [0.4990130364894867, 0.04026634246110916, 0.07175076007843018, 0.08892462402582169], [0.05838266760110855, 0.10598263889551163, 0.014102786779403687, 1.0318187475204468], [0.0600685179233551, 0.023516060784459114, 0.02202742174267769, 0.06891406327486038], [0.07792492210865021, 0.02137816697359085, 0.027227411046624184, 0.05295008048415184], [0.05028994753956795, 0.025624573230743408, 0.016637802124023438, 0.055601321160793304], [0.07405386120080948, 0.024779895320534706, 0.02559126541018486, 0.08695512264966965]]	0.832318
LIMO22-1_SAMEA7375356_MAG_00000029#LIMO22-1_SAMEA7375356_MAG_00000029-scaffold_6INDEX1_4	LTLGKKITPRQFEIIGLLKEQDMKCAYSGKSVSLTQVYENMLEVDHIIPRSLSFDNSRNNKVAVLVSENQKKGQRTPFQYLNSGAGAITYADYKAMVLKNNSYSARKKANLLYEEAPEKELRGFINRNLVDTRYACREVLNMLQNYFNANEINTKVKVVNGSFTFDFRKKAKLDKDRDATYAHHAQDALIVAGLFNTDLIKKINSIIKMSDSFLDEKKTIIFDNGMVVNTVTGEFVSEADFSANKYIQFIKQIELRPQKYSHKVDRKPNRQLYDQQIKSTRTCLNAKGKEEIYVVTKYKNIYTVGLGSCGDKLKKRILEKPESLLMYRNDQETFKKFREIVDFYNDAKNPFAEYFKEHGPIKKFAKKDNGPEIFDVKFLDGRLGVHRINSRQQGKNKSVYLQIKSFRVDIYQEGEQYKFVNVPYDMLKFPSGVYKIDMEKYLQSKQNKKITKQAIFLFSLYHGEVFSYEKEGVKYWWQFSCLNNDTSNVIEVKYIDKPSPAATQGKRMITIGSKIKNMKKYHVDVLGNIYPASKEILQTEIKL	[[0.06166088953614235, 0.017646286636590958, 0.026650043204426765, 0.054782621562480927], [0.06356735527515411, 0.11316131055355072, 0.017886381596326828, 0.2528735101222992], [1.2645621299743652, 0.022105244919657707, 0.06766323000192642, 0.04581068083643913], [0.9561347365379333, 0.03106062114238739, 0.06158726289868355, 0.08733716607093811], [1.245671033859253, 0.02124961093068123, 0.08283138275146484, 0.036889173090457916], [0.39242634177207947, 0.03351011872291565, 0.10571185499429703, 0.06050490587949753], [0.04131999611854553, 0.0187445767223835, 0.01704084314405918, 0.04219359904527664], [0.058807406574487686, 0.021886246278882027, 0.019982846453785896, 0.0490616112947464], [0.03455295413732529, 0.015370545908808708, 0.02090027928352356, 0.04464377090334892], [0.05949799716472626, 0.020665688440203667, 0.02305317483842373, 0.06069940701127052]]	0.820454
LIMO22-1_SAMEA7375358_MAG_00000071#LIMO22-1_SAMEA7375358_MAG_00000071-scaffold_89INDEX1_1	DEVVIEMPRDRNSDEQKKWEKETQKKNEKEQEYIENKLATVYDIRLSSADFSSQKQLNLKLKLWNEQDGKCLYSGKIIEPEDLIKHSELFEIDHIIPRSISFDDSRSNKVLVYRTENQNKGNQTPYYYLTHTNSKWSFEQYKALVMDLSKKKEYGLSKKKVRNLLYSEDITKADVLRGFINRNINDTSYAARVVLNTVQGYFRAKEMGTKVKVIRGSYTHQMRVNMKLDKDREKSYAHHAVDAMLIAFSQLGYEAYRKLQGEFIDFETGEILNSEKWKDQMSDEVYKQYLYRKKWSNIRNEITRAEKNVKYWYYVDHKSNRGLCNQKIRGTRVYDGKIYKINKLDIRKKEGAALFKKLAFSEKESDREKLLVYKNDKKTYEDLVRIMQDYSDSKNPFVQYEKETGDYVRKYAKKHNGPRIDKLKYIDGEVGSCIDISHKYGYEKGSRKVVLESLVPYRMDVYYKKEEQTYYLVGIKQSDVKCQKGEYVIDEDAYAINLVKEKMIQQGQKRSDLESLGFEFQLSFYKNDIIEYEKDGKIVRERFLSRTMPKVKNYIETKPIDRAKYEWHDRKLVGLGKTKRIRKYRMDILGNYYLCNKEEFSKYC	[[0.06490858644247055, 0.014142267405986786, 0.03609882667660713, 0.05112433433532715], [0.09582657366991043, 0.03191639855504036, 0.03369824215769768, 0.17310483753681183], [0.12383406609296799, 0.016972128301858902, 0.08243977278470993, 0.04742875695228577], [0.032066114246845245, 0.16131789982318878, 0.03323899954557419, 0.3368232846260071], [0.5392692685127258, 0.04955854266881943, 0.0777725800871849, 0.07179059088230133], [0.42955148220062256, 0.10680288076400757, 0.06014561280608177, 0.035430774092674255], [0.06397312134504318, 0.02907528728246689, 0.01847824826836586, 0.03433254361152649], [0.02018876187503338, 0.011759499087929726, 0.009886302053928375, 0.018195906654000282], [0.05194623023271561, 0.02481769770383835, 0.02933523617684841, 0.0927334874868393], [0.03363795951008797, 0.016763033345341682, 0.018521634861826897, 0.043864164501428604]]	0.695471
LIMO22-1_SAMEA7375364_MAG_00000003#LIMO22-1_SAMEA7375364_MAG_00000003-scaffold_157INDEX1_1	QQDLLRIYEEGVLNSILELPEDIGIILGKFNQTDTLKRPTRSEILRYKLWLEQKYRSPYTGEMIPLSKLFTPAYEIEHIIPQSRYFDDSLSNKVICESEINKLKDRSLGYEFIKNHHGEKVELAFDKPVEVLSVEAYEKLVHESYSHNRSKMKKLLMEDIPDQFIERQLNDSRYISKVVKSLLSNIVREENEQEAISKNVIPCTGGITDRLKKDWGINDVWNKIVLPRFIRLNELTESTRFTSINTNNTMIPSMPLELQKGFNKKRIDHRHHAMDAIIIACANRNIVNYLNNVSASKNTKITRRDLQTLLCHKDKTDNNGNYKXXXXKPWETFTQDTLTALQKITVSFKQNLRVINKTTNHYQHYENGKKIVSNQSKGDSWAIRKSMHKETVHGEVNLRMIKTVSFNEALKKPQAIVEMDLKKKILAMLELGYDTKRIKNYFEENKDTWQDINPSKIKVYYFTKETKDRYFAVRKPIDTSFDKKKIKESIXXXXXXXXXGIQQIMLRHLETKDNDPTLAFSPDGIDEMNRNILILNKGKKHQPIYKVRVYEKAEKFTVGQKGNKRTKFVEAAKGTNLFFAIYETEEIDKDTKKVIRKRSYSTIPLNVVIERQKQGLSSAPEDENGNLPKYILSPNDLVYVPTQEEINKGEVVMPIDRDRIYKMVDSSGITANFIPASTANLIFALPKATAEIYCNGENCIQNEYGIGSPQSKNQKAIR	[[0.026362432166934013, 0.012978591956198215, 0.016106387600302696, 0.03145959600806236], [0.33640873432159424, 0.04742934927344322, 0.0916605293750763, 0.04725676402449608], [1.603851318359375, 0.015682129189372063, 0.032321128994226456, 0.02464170753955841], [0.06810052692890167, 0.07523811608552933, 0.015098734758794308, 0.1543741226196289], [1.27131187915802, 0.018785256892442703, 0.071896493434906, 0.04490011930465698], [0.7371385097503662, 0.04319038987159729, 0.09925763309001923, 0.05649164319038391], [0.025998558849096298, 0.024778222665190697, 0.01788581907749176, 0.05163910612463951], [0.010724888183176517, 0.007062370888888836, 0.008543259464204311, 0.013210837729275227], [0.029106145724654198, 0.01454478781670332, 0.01547630038112402, 0.03317353501915932], [0.02649257518351078, 0.014077533967792988, 0.01385051105171442, 0.0295693539083004]]	0.836391
LIMO22-1_SAMEA7375368_MAG_00000026#PILERCR_LIMO22-1_SAMEA7375368_MAG_00000026-scaffold_139INDEX1_6	YSLKVEKVEDSGERKGKDTWYNVHLENGMIYRRTSNIPLDWEGKTKEFIVTTDLEADGSPKKDKEGNIKRSFRAPKDDDWTLIKKKTEADIDKIKMTVGAYIYDTLLQKPDQKIRGKLVRTIERKYYKNELYQILKTQSEFHEELRDKQLYIACLNELYPNNEPRRNSISTRDFCHLFIEDIIFYQRPLKSKKSLIDNCPYEENRYIDKESGEIKHASIKCIAKSHPLYQEFRLWQFIVNLRIYRKETDVDVTQELLPTEADYVTLFEWLNEKKEIDQKAFFKYPPFGFKKTTSNYRWNYVEDKPYPCNETHAQIIARLGKAHIPKAFLSKEKEETLWHILYSIEDKQEIEKALHSFANKNNLSEEFIEQFKNFPPFKKEYGSYSAKAIKKLLPLMRMGKYWSIENIDNGTRIRINKIIDGEYDENIRERVRQKAINLTDITHFRALPLWLACYLVYDRHSEVKDIVKWKTPKDIDLYLKSFKQHSLRNPIVEQVITETLRTVRDIWQQVGHIDEIHIELGREMKNPADKRARMSQQMIKNENTNLRIKALLTEFLNPEFGIENVRPYSPSQQDLLRIYEEGVLNSILELPEDIGIILGKFNQTDTLKRPTRSEILRYKLWLEQKYRSPYTGEMIPLSKLFTPAYEIEHIIPQSRYFDDSLSNKVICESEINKLKDRSLGYEFIKNHHGEKVELAFDKPVEVLSVEAYEKLVHESYSHNRSKMKKLLMEDIPDQFIERQLNDSRYISKVVKSLLSNIVREENEQEAISKNVIPCTGGITDRLKKDWGINDVWNKIVLPRFIRLNELTESTRFTSINTNNTMIPSMPLELQKGFNKKRIDHRHHAMDAIIIACANRNIVNYLNNVSASKNTKITRRDLQTLLCHKDKTDNNGNYKWVIDKPWETFTQDTLTALQKITVSFKQNLRVINKTTNHYQHYENGKKIVSNQSKGDSWAIRKSMHKETVHGEVNLRMIKTVSFNEALKKPQAIVEMDLKKKILAMLELGYDTKRIKNYFEENKDTWQDINPSKIKVYYFTKETKDRYFAVRKPIDTSFDKKKIKESITDTGIQQIMLRHLETKDNDPTLAFSPDGIDEMNRNILILNKGKKHQPIYKVRVYEKAEKFTVGQKGNKRTKFVEAAKGTNLFFAIYETEEIDKDTKKVIRKRSYSTIPLNVVIERQKQGLSSAPEDENGNLPKYILSPNDLVYVPTQEEINKGEVVMPIDRDRIYKMVDSSGITANFIPASTANLIFALPKATAEIYCNGENCIQNEYGIGSPQSKNQKAITGEMVKEICFPIKVDRLGNIIQVGLCILTN	[[0.00997769832611084, 0.011844553984701633, 0.007858888246119022, 0.015639428049325943], [0.5824485421180725, 0.04633975774049759, 0.14042885601520538, 0.032117459923028946], [1.771047830581665, 0.008799642324447632, 0.021139467135071754, 0.010767114348709583], [0.07627057284116745, 0.11936072260141373, 0.009486226364970207, 0.21691586077213287], [1.5602506399154663, 0.008985180407762527, 0.02982906997203827, 0.04403328895568848], [1.1299543380737305, 0.03352607041597366, 0.06715581566095352, 0.0541277751326561], [0.027861163020133972, 0.08593088388442993, 0.03261277824640274, 0.1372290700674057], [0.002533333608880639, 0.0022904688958078623, 0.003188592381775379, 0.002763706259429455], [0.005710989236831665, 0.004316495731472969, 0.0039733885787427425, 0.005808772053569555], [0.009495541453361511, 0.007535474840551615, 0.00601420272141695, 0.0107471514493227]]	0.897528
LIMO22-1_SAMEA7375371_MAG_00000014#LIMO22-1_SAMEA7375371_MAG_00000014-scaffold_124INDEX1_1	LGFERTFDENCYQETERILKDEHLTRSMKKSHLVKCLDAGTAAEKELIGAISGCTVKLSSIFVDGELDACARPKFSFSDISYDEYAGELQDILGEQYVIIESAKAVYDWAILADVLGSYRSISEAKTALYEKHKKDLRYLKKLVKKHLSTEAYKEIFVRSSEKKSNYPAYVGMTKKNGKKVPIQGKQCSQGELYVYLKKSVIDQIADENAAQYLRDEIEHGTFLPKLVSKENSVIPYQIHLYELNRILENLQDRIPLLKQEGEHIRQIFAFRIPYYVGPLNGVRKDGKETNWVCRRQEGKIYPWNFSEIIDTEASAERFIRRMTNKCTYLPAEDVLPKNSLLYGKFMVLDELNNLRLNGEPISVELKQAIYQDVFKRYRKVTQKKLLAYLIREGIAGRETDITGIDGDFKSSLTAYHDFKEKLSGIELSPSEKETIILNITLFGEDKKLLQKRLEKLFPDMTEKQRIAVSNLSYKGWGRLSGKFLEGITAPDPETGEVWTIIRTMWETNDNLMQVLSSKYQFAEAIERENDTDKKKEISYWLIENLMVSPAVRRQIWQMLLVLKELCKVQGAPPKRIFIEMAREKADSGRTRSRKKMLIDLYKKCKSEERDWINELEQTEDSRLRSDRLYLYYTQNGRCMYSGDPIELKDLWDNTKYDIDHIYPQSKVMDDSLDNRVLVKRVYNGEKEDRYPIEKSIRDARHGFWKSLLDKGFISREKYKRLTRTTEFEEAELTGFIARQLVETRQGTKAAASILKQVFPDTDIVYVKAPVVSRFRQDFKFIKVREMNDLHHAKDAYLNIVVGNTYFVKFTKDAGWFVRKNPGRTYNLKKMFLSGKVERNGETAWISGDCGTIGTVRRFMAKNNIIVTRRPYEVTGGFYDQMLMKKGKGQIPIKTGDVRLQDIAKYGGYNKETGAYFVLAESDGKKDTRIRTIEYVPVRLKKELGDEKKLCSYLEQRGLKNPKILLKKIKIDTLFRVDGFYMWLSGRTGNQLIFKGANQLILSQEDSAVLKKIQKFITRRKQDKSVQIYDTDGLSEENLSHLYDTFLEKLRTTVYAKRLGTQEKTLSEKKKDFLALGKEDKCIVLNEILHLFQCQSGSANLKLIGGPGSAGILVLNSDITKCQDICIINQSPAGIHEQIVDLKAL	[[0.024501599371433258, 0.0122000677511096, 0.0179881788790226, 0.03234662860631943], [0.14744089543819427, 0.03474003076553345, 0.07474184036254883, 0.03071763552725315], [0.5556583404541016, 0.06444825977087021, 0.03446828946471214, 0.10868415981531143], [1.3324822187423706, 0.027306266129016876, 0.04960666596889496, 0.045204438269138336], [0.670470118522644, 0.06057927384972572, 0.0658833235502243, 0.0706157237291336], [0.07082284241914749, 0.03763226792216301, 0.02014884538948536, 1.3110624551773071], [0.0641363337635994, 0.02059527486562729, 0.02444981038570404, 0.0629391148686409], [0.03901774436235428, 0.01716010831296444, 0.016754265874624252, 0.037504181265830994], [0.03139074146747589, 0.017542235553264618, 0.014536409638822079, 0.03664299100637436], [0.07647247612476349, 0.027309319004416466, 0.024075107648968697, 0.09121173620223999]]	0.774153
LIMO22-1_SAMEA7375372_MAG_00000014#LIMO22-1_SAMEA7375372_MAG_00000014-scaffold_12INDEX1_21	MIRKEDGTIRPWNFEQKVDIDKTAAKFITRMTNQCTYLNNETVLPKYSLLYSEYTVLNEINNIRINGEKISVELKQDIFNSLFKNNKQVTCKKLLSHLNSNGYNLKKDDLSGFDGNFKSSLSSYIDLKNYIFGDNIDKPQIYNLAEKIILWITLYGDDSKLLKRVLQKNCSEQLNPEQIKKITKLKFKGWGRLSKAFLSELRGADRETGETMTIIKGLRNTQNNLMQLLSQNYTFTEECEKINSGYFINPNETSYDSIVKNIVASPSIKRSVWQTIQIVEEIQKVMGSKPRKIFVEMARGEEEKVRTTSRKQKLLDLYKNISDECAKGMYEEIYSKDESDFKNIRLYLYYTQMGCCMYSGKHIDLSQLSNTNIWDRDHIYPQSKTKDDSLDNLVLVYKSINSEKSDDIISPTIQNNMRTFWKLLFDRKFISEKKYHRLTRTTPLTDEELAGFINRQLVETRQSTKVMASIFKRIYPNTEIIYVKAKNVSDFKHRKDCENGVKVRELNDYHHAKDAYLNIVVGNVYSSKFTNNPLMWLKNNRNVKYSLNRMYDFNLTVNNENIWVVGNEGTQKTVNKYLGKNDILYTRYAMTNKGELFDQNPLKATGDKSKQTTLVPLKKGKEVWKYGGYNSITPSYFMLVESKDKKGNYIRTIETMPLYREKEFSKNEEFLLNYCKEVHKLKEPKIILKCIKKNALLIVDGFPMHLKGSTGLQLKLQGAVQLILESDMVIYLKKLMKFVNENNINKNKLEVTPYMKLSAEENIKLYDIFIQKLTTGIYSKRPANPVEKLINARDIFIELTVKEQCIVLSEILHLFQCKPLTSANLVSINLKKTVGIIQIAKNITAKNVKLVHQSPTGIYEYTVDLNKI	[[0.06882182508707047, 0.018893873319029808, 0.031419601291418076, 0.08009882271289825], [0.08782170712947845, 0.019595136865973473, 0.04440420866012573, 0.038740720599889755], [0.5315716862678528, 0.040130507200956345, 0.10964305698871613, 0.05657030642032623], [0.7617067694664001, 0.020874792709946632, 0.09676005691289902, 0.08654329180717468], [0.1044517531991005, 0.05913301557302475, 0.037459295243024826, 0.42858177423477173], [0.053012266755104065, 0.06599827110767365, 0.03073287010192871, 1.165910243988037], [0.072110615670681, 0.02383473701775074, 0.026503458619117737, 0.08683601021766663], [0.08978334814310074, 0.03181932121515274, 0.028246639296412468, 0.13837981224060059], [0.07682819664478302, 0.03203427419066429, 0.023671654984354973, 0.10910898447036743], [0.09078417718410492, 0.027248386293649673, 0.02963399514555931, 0.12231708317995071]]	0.695007
LIMO22-1_SAMEA7375372_MAG_00000024#LIMO22-1_SAMEA7375372_MAG_00000024-scaffold_35INDEX1_2	VAVNGHEPLPTLAYQLSYALQRVFDRSKALDPYALRALTAGSKSNKLTSARTALENCIGGQNVEKFLDCARRYYREADDAKVGLWFDNADGLLERSDLHPPMKKKILPLLVANILQTDETTGQKFLDDIWRKQIKGRETVASRCARIETVRKSFGGYFNTAYNTAQYREVNKLPRNAQDKELLTIRDRVAETADFIAANLGLSDEQKRKFANPFSLAQFYTLIETEVSGFSATTLAVHLENAWRMTIKDTVINGETVRAAQCSRLPAETARPFDGLVRRLVDRQAWEIAKRASTDIQNKVDFSNGIVDVSIFVEENKFEFSASVADLKKNKRVKDKMLSEAEKLEMRWLNKNERIKKASRETCPYRGKHLAEGGEIDHILPRSLIKDARGIVFNAEPNLIYVSSQANQIKKNQRYSLSDLKANYLNKVFKTCNIAAITAEIEDVVTKLQQTHRLKFFDLLNEHEQDCVRHALFLDDGSEARNAVLELLATQRRTRVNGTQIWMIKSLANKIREELQAWCRTTNNRLHFQAAATDVSTAKNLRLKLAQNQPDFEKPDIQSIASHSIDALCSFAVGSADAERDQDGFDYLDGKAVLGLYPQSCEVIRLQAKPQEEKSHFDSVAIFKEGIYAEQFLPIFTLNGRIWIGYETLDSKGERCGAIEVSGKKPEELLSMLAPFFNKPVGDLSAHVTYRIQKKPAYEFLAKAALQPLSAEEKRLAALLDALRYCTSRKSFMSLFMAANGKSLKKREDVLKPKLFQLKVELKGEKAFKLNGSLTLPVKQDWLRICNSPELADAFGKPCSADELTSKLAQIWKRPVMRDLAHAPIRREFSLPAIDNPSGGFRIRRTNLFGNELYQVHAINAKKYRGFASAGSNVDWSKGILFNELQHENLTECGGRFITSADVTPMSEWRKVLTEDNLSIWIAPGTEGRRYVRVETTFIQSSQWFEQSVENWAITSPLSLPASFKVDKPAEFQKAVGTELSELLGQPRDKIFIESIVNAKRIRFWYTVKNSNKKMKESYNNAYKS	[[0.005352116655558348, 0.008044732734560966, 0.005104048643261194, 0.006934646517038345], [0.0667671486735344, 0.016989076510071754, 1.4721482992172241, 0.017629889771342278], [0.05458172783255577, 0.01092563383281231, 1.601532220840454, 0.011413603089749813], [0.009472151286900043, 0.009348900057375431, 0.0070287673734128475, 0.013493306003510952], [0.003206562250852585, 0.0025433769915252924, 0.003690609009936452, 0.0030501182191073895], [0.005232216790318489, 0.005425558425486088, 0.003504774533212185, 0.004824553616344929], [0.009451869875192642, 0.006722126621752977, 0.011760352179408073, 0.012954195961356163], [0.006125939544290304, 0.004832546226680279, 0.007530409377068281, 0.008040346205234528], [0.007819549180567265, 0.008791180327534676, 0.007514658384025097, 0.012925751507282257], [0.007088204380124807, 0.008374023251235485, 0.007768641225993633, 0.012321960180997849]]	0.90506
LIMO22-1_SAMEA7375374_MAG_00000059#LIMO22-1_SAMEA7375374_MAG_00000059-scaffold_1INDEX2_20	LAELTASQKIKLYKEKFLLVNDFEFDVIRKWIEKEIGLPKDISLSKEHGTINYDDRTNVSVCSVSGRLKSVFGDNWEDYVYQTAKTRKDKEGKEHTVTYTIEDIWHVCFSYDDEDAVVGFAKSIGLDAAQEKKFLNLWMNIPQGYAMLSLKAIRNINRFLVPKENNPSYKGYIYTEATLFAKIPDILGEKQWQESESDILRSLNGLMNDVRDENCILKIVNNLISDYKALDYRDLDYREHFAVNDRSYKLDDSDRKDVEMHTVSFFGKSVWEKKPEDEREEILGKVEELYQNFFSSSKRDYYNLPKLGDRIKLYLSNKFPELRCCNEDADSQSQCNCHACKKLNQLYHPSMVEFYRPVVCNGKKLLGSPVTGSFKNPMAMKVLHQLRRLVNGLIQKGLIDEDTRIVVETARELNDANMRWAIEEYDNIREKENKAIIKAIKEIRKDDSEVGDSILEKARLLIEQSPDYLFDYMDDENMIDKKGTVKKKNSGLIYEKGVTKYRLWLEQGMQCLYTGKIINLSDLFDENITDIEHTIPQSRSFDNSMANKTVCFAYYNREIKKNRMPAELEDYEEIKKRLLPWEKRVEQLKNRVEFWKKKARQALTKENKDKAIRQKHLWQMELDYWKDKLSRFTMTEVSEGFKHRQLNDTRLITKYAYHYLKSVFDKVDVQKGIITSEFRKIFGFPVKTRDNHSHHTIDATILTLIPVASRRDEMLRLFYEIQENKKLNIDTKEKEKQLEGLIKSCRIGKTVGITKHIENNILVKYVSKDRALTPAIRNKRVGGKVVWERNEKGEILIDINGKKIPKYKLTGDCIRGELHKASFYGAIRQSKRETEKKKEQEEDASYETSYNDISYVIRRKLSDFKDLNELHKVIVDEHLFNIIKKQCEGKDFKDVCNEGFYMPNCNNQIRHIRCYTYDVKNPLHIRKQTYLSKKGYKQTFHVKVGDLYAMCRYHNVNKKMRYGIVKLFDISKSRKKGYEIPEILDDEYYLNAILRPGMQVILYKDKNDLGNLLRKPLNIKLLSERLYIIERFEGDNIINLKKHLCSSSFKETGRGKAINLKSFDNGLPEKIRQSIRQLNYLLESVDFKINLEGKIVFRNKN	[[0.03648049011826515, 0.016667699441313744, 0.018493708223104477, 0.04300360381603241], [0.13841234147548676, 0.03238169476389885, 0.048103537410497665, 0.04346216470003128], [0.41609248518943787, 0.04501135274767876, 0.13107368350028992, 0.03554963693022728], [0.05172499641776085, 0.22468167543411255, 0.020936449989676476, 0.11660102754831314], [0.08700475096702576, 0.23355387151241302, 0.01594672165811062, 0.08214496076107025], [0.08749639242887497, 0.03644506633281708, 0.03333364799618721, 0.02556668035686016], [0.03507157415151596, 0.04349298030138016, 0.022054268047213554, 0.08913607895374298], [0.04150458425283432, 0.0138595812022686, 0.022730983793735504, 0.026227707043290138], [0.06132250651717186, 0.02489033341407776, 0.021007511764764786, 0.06927178055047989], [0.058761633932590485, 0.02686493471264839, 0.02210397459566593, 0.08067695796489716]]	0.551224
LIMO22-1_SAMEA7375378_MAG_00000003#LIMO22-1_SAMEA7375378_MAG_00000003-scaffold_84INDEX1_1	RKDQILELYKNMDKGEVRELSKQLEDCSDRELRSEVLFLYFMQLGRSMYSGKPIDIEKLKTNAYDVDHIYPQCRVKDDSLSNKVLVLSEENRAKGDKYPISAVIRQNMGEMWRVYHEKGLISDEKYRRLTRVSAFSNAEKMEFINRQLVETRQSTKALTRIFRYIFPETEIVFVKAGLVSDFRNEVLKCAKSRIVNDLHHAKDAYLNIVAGEVYHARFTSKFFKIDQDEYSVKTKAIFGNKVWNGKELVWDGEKDIARVKKILTKNSVHYTRYAFERKGGLFDQQPLRAASGLIERKAGLDTEKYGGYNKSTASYFLLVKYAEAGKKPKQDVMFVPIDLMESEQIIKSESYAKYYVRNAIAHIIGKSREIVQEVSFPLGMRKMKVNTLLTLDGFEAILASKSNGGKTLVFGSMMPLFVNNKKEIYIKRLESFSKKKKQNNFLFVDEVYDKITKEENRELFLFLTNKVEEEPYCLIFGSQLQVLHDKENEFENLNLEQQVETLLNLLSIFKTGRTTGCDLKLLGGAGQAGIFTESSKLSNWKKSYKDVRIVDISAAGLHRKTSQNLLELL	[[0.016390740871429443, 0.009519962593913078, 0.019972845911979675, 0.023618003353476524], [0.3386256694793701, 0.024823583662509918, 0.1215919554233551, 0.05812174826860428], [0.07130718231201172, 0.12355972081422806, 0.012803671881556511, 0.2636823356151581], [0.932909369468689, 0.02679804153740406, 0.08545079082250595, 0.07146764546632767], [0.7917860746383667, 0.03516867384314537, 0.08345755934715271, 0.07632112503051758], [0.18662193417549133, 0.05645168572664261, 0.037533536553382874, 0.04994819313287735], [0.008158017881214619, 0.008109437301754951, 0.007609877269715071, 0.012907660566270351], [0.03467371687293053, 0.013874553143978119, 0.016796883195638657, 0.026315340772271156], [0.01822011172771454, 0.013033292256295681, 0.009667403995990753, 0.021348340436816216], [0.03311437740921974, 0.015949299558997154, 0.017344048246741295, 0.03944903984665871]]	0.637377
LIMO22-1_SAMEA7375379_MAG_00000003#LIMO22-1_SAMEA7375379_MAG_00000003-scaffold_3INDEX1_14	MTKILAFDLGSSSIGYSLRDTDKNGENIIDRLVLYGSMIFSPGMADNGVSNAAERTKHRSSRHLYRVRRYRIWETLATLIEFGCCPLSKEDLDKWKTYDKKKSLTRQYPVDAVEFEKWIRMNPYELREELATQQLDFTKEENRFKLGRALYHIAQRRGFRSSKGETLKEQEKDINENPAEEIRIDSDLLKKSEEKKSKKLVAYMEEHSLPTVGNAFAKLIKNKVRVRASEYQAVRSQYRDEIEYIFNFQKGLDANGEFFRRIYSTGNDGTIFYQNPIRSQKGQVGKCTLEPAKPRCPISHPEYEKYRAFSFINNIKYRKSINEDWQNSQPARR	[[0.018838541582226753, 0.011372671462595463, 0.022773301228880882, 0.01165857259184122], [0.2192586064338684, 0.05019492283463478, 0.04251881688833237, 0.06174101307988167], [0.16718067228794098, 0.020779157057404518, 0.1267143040895462, 0.04163456708192825], [0.05332759767770767, 0.4557216763496399, 0.029561588540673256, 0.13204194605350494], [0.08771458268165588, 0.9560157060623169, 0.02139425091445446, 0.07398352026939392], [0.11702091991901398, 0.16543003916740417, 0.034116704016923904, 0.027035953477025032], [0.11561756581068039, 0.03088340349495411, 0.05149342119693756, 0.03252118453383446], [0.012430811300873756, 0.010245890356600285, 0.007898806594312191, 0.006899780128151178], [0.053674641996622086, 0.02703072503209114, 0.01721569523215294, 0.027527643367648125], [0.03425385802984238, 0.01532924547791481, 0.015030506066977978, 0.028354426845908165]]	0.601896
LIMO22-1_SAMEA7375385_MAG_00000041#LIMO22-1_SAMEA7375385_MAG_00000041-scaffold_19INDEX1_8	MAKVLGLDLGTNSLGWALVDESENEYTLIDKGVDIFQEGVARDKNNEKPAVQDRTSARALRRHYFRRRLRKIELLKILIRYDLCPPLPEELLTAWQKEKRYPQDNEFLRWQRTDDNGDRNPYHDRYVALSERLDLGNRTQRWLLGRALYHLAQRRGFLSNRKEAGNEKEDGTVKECIKNLSAEIAAAGCXXXXXVPRRIFLRTVPTQGTNPRQIHLAQRTLPGRVQCHLRPAAIARRMA	[[0.007140816655009985, 0.008214953355491161, 0.0071642110124230385, 0.0047156549990177155], [0.11606191098690033, 0.03363541141152382, 0.09383358061313629, 0.02288059890270233], [0.01098471786826849, 0.010198665782809258, 0.007201921660453081, 0.01452349778264761], [0.03258085250854492, 0.013010336086153984, 0.016635717824101448, 0.0239892415702343], [0.05432277172803879, 1.0276120901107788, 0.04890381917357445, 0.06411967426538467], [0.05055791512131691, 0.9915606379508972, 0.06364833563566208, 0.05747411400079727], [0.09758706390857697, 0.026165863499045372, 0.11418835073709488, 0.02929694578051567], [0.01606830395758152, 0.008821548894047737, 0.011820172891020775, 0.008983892388641834], [0.012450983747839928, 0.011005854234099388, 0.006333041470497847, 0.010073132812976837], [0.022284213453531265, 0.011401761323213577, 0.011153430677950382, 0.0171331949532032]]	0.748243
LIMO22-1_SAMEA7375389_MAG_00000027#LIMO22-1_SAMEA7375389_MAG_00000027-scaffold_46INDEX1_20	IKRNKRCANTKGTARENLYKEIKGKFKGKAENDAEYQLILKEMDNDEFLLKQKDVNNSNIPYQINLIELEKIIDNQGKYYPVLLENREKIIKLLTFRIPYYIGPVNPRKNDNKFAWVKKKEGHETETVNPWNIEEIVDIDVTAERFIDNMTGFCTYLPEEKVLPKNSLIYQEYKVLNELNKIKVNDKGLDIKTRNDIIEGVFKKQKNINEKTLKTYLLSINYLGAKIIEEYKIEGYQGDKQFANSMGSYIDFKKILGSVDVRNLDMIEEIVYWLTVFEEKSIVKRKMIQKYSDKLSEKQLSRILDLKYDGWGRFSKKFLTGIYGDYYGEKKTIMDVLKEDNKLPNLMQIINKKEFGFNEIIEKNRIKLDEGEVLKDAIDKIHCSPEVRRGIWQSMKLVEEVIEIENGVLPQNIYIEFARSEEDKKRTKKRKNKLEAAYKVLKKEIDVYNEKVLKELGEYKEKLDDEKVYLYFLQNGQCMYTKQELNLNGYLKDCEIDHIIPQSVYDEDSLDNKVLVLRGANQEKGNRIPYDYIKEKNKVNWESMKIWWEKLYKCGLMSEKKYKRLTTQNIGEIINSGFIKRQLTVTSQMIKNVANLITDYYGGKVNVMAVRAAFSTKIRKTYSELVKGSDGNYIEKNDGDCFIKNRFLNDFHHAHDAYLASIIGKYLNTVYPKMADEINYNKYIKYYNEQCKKNRKQKFNFILSKFDKIFERDGEIVWNGVEQIKYLKNILNYRDCIITHKLEENTGSFYDENRLPKNDKSEKLIPIKEGLPVERYGGYQGGEAAYCCLVSYVKKKKQQLELVKIPVMTAKKIYDGKTTLENYLKEKMGLDDIHIIRKKIMKYQLIEEDGCRYYLVSAEELANAKQLVLGSKNVRFNRILNIIEDNRYNGYSPKYIQRGLDDFYEFLIGKIQKEFGRSSSVAQEIYDTKVFYELESAKDKGDFIMEILKLTNIGSDYPYLKKYKKYNKISSSLIDRKGRSKYQGYKIKPGTVLIDQSVTGLYERRLEL	[[0.1499709039926529, 0.024564679712057114, 0.0343584269285202, 0.14615118503570557], [0.146006241440773, 0.01639149896800518, 0.5085297226905823, 0.06528860330581665], [0.06401689350605011, 0.02557467669248581, 1.2310889959335327, 0.050564929842948914], [0.08043216168880463, 0.04477598890662193, 0.07083389908075333, 0.4507347047328949], [0.10236631333827972, 0.014018623158335686, 0.05029541999101639, 0.11352524161338806], [0.07399654388427734, 0.017594220116734505, 0.031719956547021866, 0.06483889371156693], [0.1784851998090744, 0.02936631441116333, 0.03542109206318855, 0.10477828979492188], [0.3736739456653595, 0.03207508474588394, 0.06521064043045044, 0.099207304418087], [0.19020549952983856, 0.03555106744170189, 0.031851205974817276, 0.10132155567407608], [0.14032943546772003, 0.027030816301703453, 0.031046062707901, 0.12569478154182434]]	0.842927
LIMO22-1_SAMEA7375389_MAG_00000033#LIMO22-1_SAMEA7375389_MAG_00000033-scaffold_6INDEX1_9	MSFNRKCSANYCLGLDVGTASVGYCVIDENGKLFKINRKGDTGNNKRNSLWGVRTFKSGETAKGCRINRSARRRYSRTHTRILELRKIMSDMVCKVDENFFARLDESFLWKEDKSDKAKSDYILFADKDYTDKEYYKKYQTIYHLRKHLLETTEKADARFIYLALHHMLKYRGNFLYEGQKFTELDDFKIIYEQFVTSLKEYLEIECNYDEISCXXXXRKLKKN	[[0.01976938731968403, 0.010657837614417076, 0.017806896939873695, 0.027772948145866394], [0.22032567858695984, 0.019812464714050293, 0.4222574532032013, 0.030693456530570984], [0.36001014709472656, 0.016823092475533485, 0.36051061749458313, 0.014278089627623558], [0.14661361277103424, 0.021888840943574905, 0.08374742418527603, 0.04398655146360397], [0.043053850531578064, 0.030170988291502, 0.031237417832016945, 0.10140527784824371], [0.07474914193153381, 0.026175858452916145, 0.022773627191781998, 0.07807456701993942], [0.026664800941944122, 0.02112799696624279, 0.014351345598697662, 0.04126814007759094], [0.037714242935180664, 0.016073519363999367, 0.020916791632771492, 0.04633687436580658], [0.03764751926064491, 0.017196526750922203, 0.016076326370239258, 0.03646501898765564], [0.05057808384299278, 0.018430933356285095, 0.02121555060148239, 0.04896441102027893]]	0.743864
LIMO22-1_SAMEA7375393_MAG_00000010#LIMO22-1_SAMEA7375393_MAG_00000010-scaffold_100INDEX1_4	NKPHDVRLVYLALHHIIKNRGHFLFDYSYKNDKSGDFMPIYNGLKNYFYDNYEIELDCSDVDEFANTLKDKSKGKTKKNAEIAELFGVSKKDDKVLYSALSLLSGSSVKLFDIFDDEALKDVEKKSVSFSSGFDDNANDFQSYLGERFELLEKLKAVYDWAVLADILDGKEYISEAKVAIYEKHKRDLRTLKKYIKIYMPEKKAEIFNISSKDNNYVAYSKHIKTSSGTGVLNSTCTQEEFCAYLKKTLGICKDASYEEMFKEIENSTFMPKQVTKDNGVVPMQVNEKELVAILDNAKEYLPFLLNKDNDGKTVYDKIKALFEYRIPYYIGPLNTHSTKHWLVRNNEKIYPWNIKEVVDFDKSAEKFIEKLTSKCTYLPQYDVIPKHSLLYNKFCVLNELNNLKIDGEKISVQLKQDIYNDLFKKYYKVTNKKLCDYLESRNIAFDEISGIDNDFKSSLKSYKDLVAYNLTDEQKEEIVKAITIFGDDKKLLKKRLKNEFGGCLSDDEIKKICKLKYTGWSKLSREFLTDVTAVYKETGELINIICALWETNYNLTSLLYSDEFCCDDKENKTFNDKINELNSFGNDKTLNQIVEELYVSPLVKRPIYQSLLITKELEKIMKCPPKKIFVEVARGAEEKKRTVSRRNKLLDLYKSCKNDYPLLFDKLQNNTTDDELKSDKLYLYFTQFGKCMYTGENIDLGDLFNKNLYDIDHIYPQSKIKDDSLDNRVLVKKTTNAKKDNEYPLSSQIREKMTPHWKALLDKGLIGKKKYERLVRNYPLSDEELSQFISRQLVETRQSTKAVANILEQLYPRPDTEIVYVKAALASEFRHQYDMLKCREVNDLHHAKDAYLNIVVGNAYNVKFTHNKANFIKGLQNNDKAYTVKLDSMLKHNIDGAWIADNNESLNIVKSTMNKNNIRYTRYAFEQKGGLFDQNILKKGKGQVPIKANDKRNSIEKYGGYNRPSSSYFSLVKYFDKKGKKIIQLVPIDSFEEHIYQNTPERYVSEKIGCDCEILIPCIKYNACISIDGFRMHLSSKSNGGATIVCKPSIQLVVGYENEKYIKGIVKSIETGFNADILKRYNINSDNNLILYDLLSYKIKNTIYKSKFEKVFICMSSGREKFILLDLDEQCYIINEILKILHCNVVTGDLKLLGGSGQSGTVTINSALSNIKNVKSIKLINQSVTGLFEQEIELLNL	[[0.01200132630765438, 0.007387250661849976, 0.0116189019754529, 0.015592395327985287], [0.22639545798301697, 0.02538164146244526, 0.12574683129787445, 0.04238548502326012], [0.049953948706388474, 0.17385128140449524, 0.01698577217757702, 0.452774316072464], [0.9683747887611389, 0.047062572091817856, 0.08402398228645325, 0.04548128694295883], [1.1256099939346313, 0.052509743720293045, 0.06249256804585457, 0.039546117186546326], [0.6302086710929871, 0.04062720388174057, 0.03917703405022621, 0.13526754081249237], [0.03488757088780403, 0.012264683842658997, 0.020216194912791252, 0.028312809765338898], [0.11782175302505493, 0.030327631160616875, 0.033830784261226654, 0.05197314918041229], [0.015651028603315353, 0.009568947367370129, 0.009290003217756748, 0.016700919717550278], [0.04357894882559776, 0.020006855949759483, 0.017922474071383476, 0.0480346716940403]]	0.803161
LIMO22-1_SAMEA7375393_MAG_00000023#LIMO22-1_SAMEA7375393_MAG_00000023-scaffold_66INDEX1_1	NCENFLPKQINKGNSVIPYQVHLFELKSILKNMEAKIPFIRENSDKIIQLFEFRIPYYVGPLCGESAGCRGKFSWAVRKSYDKIYPWNFNDVIDTESSAEVFIRRMTNKCTYLAGEDVLPKDSLLYSKFMVLNELNNVKLNGASISPELKQKIYTDVFCRCRKVTQKKLRNYLVCEGIADRTVDITGIDGDFKASLNSFHDFKEKLTGAELNQQEKEMIILNIVLFGEDKKLLKQRLKKLFPKLTEGQMKAICTLSYKGWGKLSKKFLEEVTVPDPETGEFINIITALWKTNDNLMQLLYGPLGFMKYVEDYNSGSEKVSLDYKSIENLYVSPAVKRQIWQTLKVVKEIRKCMGTDPKRIFVEMAREKQESKRTESRKKQLLDLYRNCKEEQSEIVSSLEQREDHELRRDKLYLYYTQKGRCMYSGRPIDFEKLWDNNMYDIDHIYPQSRTMDDSLDNRVLVERKENELKEDIYPINPEIQKARKTLWKSLLDGGFISKKKYERLVRTTKFDENELAGFIERQIVETRQGTKIVADILKEAFPNSTIVYVKARTVSNFRQDFELMKVREMNDLHHAKDAYLNIVVGNSYYVKFTQNAAWYIKENPGRTYNLEEMFKPKKRGRVARDIVRNGEIAWKAGEKGTIITVKKVMQKNNILVTRRSYEVKGGLFDQMIMKKGKGQIPIKSSDGRLLDINKYGGYNKATGAYFMLVKSRDKKGREIRSLEFVPLYLKNRIEQNEDAAIEYLEKDRGLKEPQIVLRKIRADTLFDVDGFKMWLSGRSGSQLIFKCANQLILSPNDEKCLKKILKFIQRRKENKNLQIYNVDGILEEDLLRLYDTFLDKLQNTMYKKRLSAQVITLTEKRNNFIKLRIEDKCIVLNEILHMFQSQSGCANLTLIGGPAKAGRIAMNSNITECKSISIINQSSSGIFEKKIDLLKL	[[0.02770751528441906, 0.011664804071187973, 0.019310560077428818, 0.0318203829228878], [0.23265862464904785, 0.03125160187482834, 0.2058732956647873, 0.024651769548654556], [0.055181827396154404, 0.018728241324424744, 0.030765928328037262, 0.07722772657871246], [1.1699063777923584, 0.015127248130738735, 0.10125339776277542, 0.041110534220933914], [0.055111583322286606, 0.2480827122926712, 0.007011488080024719, 0.23422734439373016], [0.027769241482019424, 0.08628777414560318, 0.011420730501413345, 1.357490062713623], [0.05568019300699234, 0.0246623232960701, 0.03442477807402611, 0.10666226595640182], [0.03667179495096207, 0.017502734437584877, 0.020640065893530846, 0.04984099045395851], [0.039166416972875595, 0.02553134225308895, 0.015331092290580273, 0.05222056061029434], [0.06632847338914871, 0.023595936596393585, 0.025457801297307014, 0.08199301362037659]]	0.74769
LIMO22-1_SAMEA7375394_MAG_00000022#LIMO22-1_SAMEA7375394_MAG_00000022-scaffold_71INDEX1_1	MINKKRGYKSSRKAKGSEDGVLIDGMDVARKLYEEGLTPGELCLQILEAGKKNLPDFYRSDLQNEFDRIWNFQKQFNPELFCDAVKEEVRGKNRSQTWAILAKFFVWSEKESVWNEKEARTEERVKEYKLVGLKRDTKGNELKLENYRWRVQALSEQLNPEIVAIVLQEINGQISASSGYLGAISDRSKQLYFNRQTVGQYLMSELEKDPNVSLRNRVFYRQDYLDEFDRIWEKQAEFHEELTVELKKEIRNIIIFYQRRLKSQKGLISFCEFEKREVVVEEDGRKKNKTVGCRVIPRSHPLFQEFKIWQTLNDIEVFAWDKQSKCKKADKSSILFDNSEDALLVEGKRFLYQEEKELLAKELFVKESMKKAEVLKLLFENYQELDLNFKQIDGNHTGFALFSAYSKMIEKYGYEPVDFKKSADEIIEKLETIFTNLGWNTELLSIDLSKEDKELERQSYFRLWHLLYSFEGDNTPTGNGKLLEKIMQLCDVEKEYAVELANVSFQEDYGSLSAKAIKKILPYLKEGNQYDVACDYAGYRHSRSSLTKDEIENKILKDKLEILPKNSLRNPVVEKILNQIVNLINTLIDTYGKPDEIRVELARELKKNAKEREELTKSIARNTREHDEIRQLLRTEFGMMNVSRNDIIRYKLYEELKDNGYKTLYSNEYIPREKIFSKEIDIEHVIPQARLFDDSLSNKTLEYRAINIEKGNKTAYDFVKEKYGNDGLEKFLNRCETLFKDKRTKLRKLKMEEKDIPEGFIDRDLRNTQYISKKAFAMLNEISRRVVATTGSITDKLREDWQLVDLMKELNLPKYEKLGMVEMFEDKDGRKIKKITDWTKRNDHRHHAVDALTVAFTKDVFIQFYNNKNAAWMPASKEHANITGIKARYFENGKALAPMPLAQFRAEAKRHLENLLVSIKAKNKVITSNVNRTKNKNGENRKLQQTPRGQLHLETVYGSHRQYATKIEKVNAAFDAAKIATVSKLAYRNALLKRLEAFGNDPKKAFTGKNTLEKNPLYLDENQTEMVPEKVQTVEFETVYTIRKPIDPNLSIDKVVDVKIRSVLEKRLKEYGGDAKKAFVNLDENPIWLNEAKGISIKRVSIRGISNAQSLHEKKDKDGNLILGKEGRKIPVDFVNTGNNHHVAIYKKPVLDKVGQVVLDEEGNPKYELDEVVVSFFDAVTRANLGQPIIDKDYRRSEGWQFLFSMKQNEYFVFPNEKTGFNPKEVDLLNPENYALISPNLFRVQKFAYKNYVFRHHLETTIKDTSSTLKGITWTDFRSSKGLDKIVKVRVDHIGQIVSIGEY	[[0.00867827981710434, 0.005087558180093765, 0.008471434935927391, 0.007013328839093447], [0.40787455439567566, 0.030082503333687782, 0.16128455102443695, 0.03772033751010895], [0.23551863431930542, 0.017451338469982147, 0.19564609229564667, 0.041504085063934326], [0.10638710111379623, 0.016568850725889206, 0.055237337946891785, 0.17786338925361633], [0.01703496463596821, 0.033582281321287155, 0.014093616046011448, 0.01954798586666584], [0.04931202530860901, 1.2394682168960571, 0.037789516150951385, 0.04974474385380745], [0.3509487211704254, 0.03701789304614067, 0.12217359244823456, 0.04332033544778824], [0.028954127803444862, 0.014861543662846088, 0.017391279339790344, 0.03768773004412651], [0.02246645838022232, 0.013882700353860855, 0.010852512903511524, 0.02365684323012829], [0.05768913775682449, 0.01943412609398365, 0.021856514737010002, 0.044609203934669495]]	0.751088
LIMO22-1_SAMEA7375402_MAG_00000045#LIMO22-1_SAMEA7375402_MAG_00000045-scaffold_5INDEX1_1	KEKNKVNWESMKIWWEKLYKCGLMSEKKYKRLTTQNIGEIINSGFIKRQLTVTSQMIKNVANLITDYYGGKVNVMAVRAAFSTKIRKTYSELVKGSDGNYIEKNDGDCFIKNRFLNDFHHAHDAYLASIIGKYLNTVYPKMADEINYNKYIKYYNEQCKKNRKQKFNFILSKFDKIFERDGEIVWNGVEQIKYLKNILNYRDCIITHKLEENTGSFYDENRLPKNDKSEKLIPIKEGLPVERYGGYQGGEAAYCCLVSYVKKKKQQLELVKIPVMTAKKIYDGKTTLENYLKEKMGLDDIHIIRKKIMKYQLIEEDGCRYYLVSAEELANAKQLVLGSKNVRFNRILNIIEDNRYNGYSPKYIQRGLDDFYEFLIGKIQKEFGRSSSVAQEIYDTKVFYELESAKDKGDFIMEILKLTNIGSDYPYLKKYKKYNKISSSLIDRKGRSKYQGYKIKPGTVLIDQSVTGLYERRLEL	[[0.1472063511610031, 0.018240487203001976, 0.04376230761408806, 0.15984369814395905], [0.0774335116147995, 0.012523939833045006, 0.10119613260030746, 0.05502332001924515], [0.10033098608255386, 0.02799191139638424, 0.2655540108680725, 0.054814111441373825], [0.06095597520470619, 0.0290058720856905, 0.055413175374269485, 0.1776106208562851], [0.18306967616081238, 0.016071835532784462, 0.05841169133782387, 0.10378564149141312], [0.058183372020721436, 0.020276721566915512, 0.028823070228099823, 0.07914746552705765], [0.09553280472755432, 0.027344534173607826, 0.024974871426820755, 0.08248590677976608], [0.5612885355949402, 0.031789008527994156, 0.06441238522529602, 0.113444484770298], [0.2387988120317459, 0.03441023826599121, 0.029020089656114578, 0.14660634100437164], [0.20847654342651367, 0.02787981927394867, 0.03358304128050804, 0.1459372341632843]]	0.678517
LIMO22-1_SAMEA7375403_MAG_00000006#LIMO22-1_SAMEA7375403_MAG_00000006-scaffold_4INDEX1_1	KFCLEFFSMRFSPYDMHVELGREMKNPAKERARITAQVQENENTNLRIKALLAEFMNPEFEIENVHPYSPGQQEILRIYEDGVLSGIAEKDLPDDITAILKKFRENDVKKRPTTSEVLRYKLWLEQRYRSPYTGRVIPLGKLFTPAYEIEHVIPQSRYFDDSISNKVICESAVNKLKDNCLGYEFIKKHSGEMVELGNGETVPVFSVEEYERFVKESYFGNSKKMKKLLLEDIPDSFIERQLNDSRYISRVVTSLLSNLVCEEGEQDGLSKNVIVCTGGITDRLKKDWGVQEVWNRIILPRFLRLNEITGRTDFTSTSVNGHLLPALPLYLQKGFNKKRIDHRHHAMDAIVIACANRNIVNYLNNSFARKNSEISRYDLQRLLCEKVKTDANGNYKWILRKPWETFTQDVYAALTNIVVSFKQNLRVINRTTNYYQHYNEAGEKRMIPQTKGDRWAIRKPMHKDTVYGEVNLRKEKTLPLRDVVKNPSIVVDKSLKNKLYELLKSQYDLKAIAKYFEAHQDVWADVNLKKIKVYYFTKETNERFFATRKSLDPSFDQKKIKEEVTDTGGQKILLHHLQQNNNDPDMAFSPDGIDRMNQNMTILNDGKWHQPIYKVRTYKKADKFAVGESGNKAKKFVEAAKGTNLFFAVYESVQEDEATGKQVCKRTFATIPLNEVIKRKKQGLPAAPEDLNGNLPKFVLSPNDLVYLPTEEERNSSRIIQPLDRERIYKMVSCTGNRLFLVPYMVASPIYDKKEYTSLNKVELSDDKISIKEWCIPIEVDRLGNISIKTVLNTNLML	[[0.01893794536590576, 0.009277560748159885, 0.0111205680295825, 0.015722839161753654], [0.032492682337760925, 0.017303630709648132, 0.014842058531939983, 0.01634971983730793], [1.457133412361145, 0.02616092376410961, 0.042035408318042755, 0.03154474496841431], [0.9370622634887695, 0.038141682744026184, 0.09916848689317703, 0.0458357110619545], [0.24952320754528046, 0.05052568390965462, 0.09384285658597946, 0.031335558742284775], [0.025820206850767136, 1.1517996788024902, 0.029929982498288155, 0.10336574167013168], [0.06632138788700104, 0.02382834441959858, 0.036949191242456436, 0.022301075980067253], [0.020487220957875252, 0.008633965626358986, 0.015679942443966866, 0.018085690215229988], [0.020525991916656494, 0.011795302852988243, 0.00991061795502901, 0.017658716067671776], [0.016031526029109955, 0.009098336100578308, 0.008892819285392761, 0.01403366681188345]]	0.806272
LIMO22-1_SAMEA7375404_MAG_00000020#LIMO22-1_SAMEA7375404_MAG_00000020-scaffold_7INDEX1_1	FSSFYPIFYAILIPNSRCEFERLEIVVEKDGKKQTKVIGCKVIPRSHPLFQEFKVWQTLNDIKVLGREKKRNALSASESRALYPEEKEILARELAIKENMKKADVLKLLFENPQELDLNFKQIDGNRTGFSLFSAYSKMIEKYGYEPLDFKKPADEIIGQLRTIFTDLGWNTNLFTIDLTKEGKELEMQPYFRLWHLLYSFEGDNTSTGNGKLIEKIMQLCGVEKEYAVELASLSFQDDYGSLSAKAIKRILPYLKEGNLYDVACEYAGYRHSKSSLTKEEIENKVLKGKLEVLPKNSLRNPVVEKILSQMVNVINTIIDTYGKPDEIRVELARELKKSAKEREELTKAIAKSTREHEEIRKLLQDEFGMMNVSRNDIIRYKLYEELKDNGYKTLYSNQYIPKEKIFSKEIDIEHIIPQSRLFDDSLSNKTLEYKAINIEKGNKTAYDFVKEKYGEEGLQQYINRCESLFNDKKAKLRKLKMEQKDIPDGFIDRDLRNTQYIAKKALAMLNEICRRVVATTGSITDQLREDWQLVDVMKELNLPKYEALGFVETYEDKDGRKIKRIKDWTKRNDHRHHAMDALTVAFTKDAFIQYFNNKNAAQDSGNRNHTNIIGIKTRYFDKGRALPPIPLEQFRIEAKQHLEKLLVSIKAKNKVVTVNVNRTKKRKGENTKIQQTPRGQLHLETVYGSHKQYVTKIEKVNASFDAAKIATVSKRAYRNALLKRLETFGNDPKKAFTGKNALEKNPLYADKYQTIRVPEKVQTVEFETIYTIRKPVDPALNVDKVVDVKVRAILERRLKEYGGDPKKAFVNFWENPIWLNKEKGISIKRVSIRGINNAQSIHVKKDKNGNPIWDENGKQIPVDFVNTGNNHHVAIYRKPVLDKKGQVTFDEDGNLMYELDEVVVPFFEAVTRANLGLPIIDKDYRKSEGWQFLFSMKQNEYFVFPNEKTGFNPKEVDLLNPDNYAMISPNLFRVQTMSKVMYGNNVVRDYKFRHHLETTVKDMKELKDIAYKQYKTLSFGNSVVKIRINHIGQIVSVGEY	[[0.01199590414762497, 0.020833536982536316, 0.019719909876585007, 0.032498717308044434], [0.13248232007026672, 0.025041505694389343, 0.11753480136394501, 0.032743312418460846], [0.08852923661470413, 0.06142893061041832, 0.048817187547683716, 0.4916977882385254], [0.06557850539684296, 0.04485062137246132, 0.0321316123008728, 1.211327075958252], [0.03184816986322403, 0.08073078095912933, 0.019128410145640373, 1.30375337600708], [0.04561397060751915, 0.07129590958356857, 0.022533105686306953, 1.242781639099121], [0.0737539529800415, 0.06064631789922714, 0.06239157170057297, 0.5090649127960205], [0.040200889110565186, 0.01987997256219387, 0.02142444998025894, 0.05765357241034508], [0.0347774364054203, 0.019019173458218575, 0.015985645353794098, 0.04274372011423111], [0.021831532940268517, 0.015290419571101665, 0.01512434147298336, 0.034051623195409775]]	0.92718
LIMO22-1_SAMEA7375404_MAG_00000027#LIMO22-1_SAMEA7375404_MAG_00000027-scaffold_18INDEX1_24	RSDEKIYPWNFDSVVDIEQSAENFINNLTSKCTYLPTKDVIPKNSILYSAFTVLNELNNLRLDGKKPDVSLKQAIFNDLFMTHKKVRRKDLLNYLKSEKGVAFDITGIDGDFKSSMRSAIEMSQFNLTDSEKEDTIKAITVFGDDKKLLRKRLKRQLGSKLSDEDIMRISKLKYKDWGRLSKEFLTEVYNVDKNTGELQFNFIHALWQTNDNLMELLGSKYGFEQSRQNYLDGIQTGQSLEKMVENLYISPAVKRPVYQSLKIMHEINKIQGHAPKKIFVEMTRKDGVKGDKGRKESRKTKLVDLYKKCGEDSGDLWESLEKTPDDEFKRDRLYFYYTQFGKCMYTGEPINLSELYNQNIYDVDHIFPRSKVKDDSLDNRVLVKKQVNAHKDNTYPLDSSIREKMKGFWHLLMDKGLISKKKYERLTRATELTDSELSDFIARQIVETSQSTKAVASLFKELYPDTEIVYVKASTVSEFRHEYDFLKCREVNDFHHAKDAYLNIVVGNVYNERCTHNKSIFIKGLQTKTYSLNKMFSFNTPNTWSIDDNKSIKIVRKTMNKNNIRFTRYALTRNGELFKRKPFKKGRGQAPLKQNSPLSDISKYGGYDKPTSSYFSFVKYEGKKGKEMRRLVAIDSYIKARYEANPEKYLSETLGLKNPVVLIPVVKYNACIEIDGFRMHISAKTDKRIQYKPAMQLTVSYDTEKYIRNVVKLNSKPENYNITELDKVSADENLKLFDILTSKMTDTILKVKFGDMGVKIASHRDAFEKLDVRKQCFVLAEILKIIHCNILEGDLTFIGGAKQSGSIKMSSVISGIKGVKSIYLVHQSVTGLFEKKIDLLHM	[[0.014777634292840958, 0.010349303483963013, 0.012240434065461159, 0.021799324080348015], [0.09876944124698639, 0.026738224551081657, 0.06983008980751038, 0.026408841833472252], [0.04895550012588501, 0.208705872297287, 0.009463226422667503, 0.419673889875412], [0.944037914276123, 0.026614978909492493, 0.10165159404277802, 0.056264728307724], [0.048410139977931976, 1.0842307806015015, 0.014144443906843662, 0.10937563329935074], [0.04521387070417404, 1.240468978881836, 0.01494596153497696, 0.08293011039495468], [0.04005623608827591, 0.013032360933721066, 0.03490510955452919, 0.02302578277885914], [0.024014180526137352, 0.009894680231809616, 0.015469089150428772, 0.019944608211517334], [0.019547611474990845, 0.015732882544398308, 0.008718575350940228, 0.02013729326426983], [0.053782109171152115, 0.019696153700351715, 0.02434375323355198, 0.06409965455532074]]	0.87545
LIMO22-1_SAMEA7375405_MAG_00000047#LIMO22-1_SAMEA7375405_MAG_00000047-scaffold_81INDEX1_6	DDKVRTKNRSAQIDRSYKKWKKEFKGEKFSTEVEKELKNKKYKDRLNEEKMYLYFLQNGKCMYSGETLDIDKLSLYHIDHILPQTYTTDDSIENKVLVLGIANENKADNLLISQKIRNDRKAFWHYLYECGLMGEKKYKNLTRNAIGEGEIKGFINRQLVETRQIIKNVTQLFTQRYANSNVLAVRAGLSSNYREKYGLYKSREINDFHHAHDAFLAVRIGMFLTKRFPGMEKDLIYDAFLRYRSKQNKSSLLKSKHGYLMTFFDEVQCDENGVVIWNPDEDKAYIKSVLYSGNCQISRKKEELTGKFYNETIYPAGSGDLIPLKKNLSVEKYGGYLGKQSAYYVAVQDENGKKQKKIIGIPIYVKELEKTQPGAIDAYIKKELKITSYRMLKDKICKYQEIIVNGNAMYLTGAKEKKNEMSNAKQFFFGDHYYNLYETLLKCFADKVPEDEKEGYDKKMIEVYNYIIAKGERQYKECAFAFEKIKQALDFPMLSYNDKIDCLREILKITQANSTCANIKKYCKQSANVTGTERVGRIERAINIDDSKRNKSVAVFVDKSVTGLYERRYTL	[[0.042769625782966614, 0.012780087068676949, 0.03670329973101616, 0.055820394307374954], [0.06126667559146881, 0.021756380796432495, 0.20902810990810394, 0.08634573221206665], [0.0684012919664383, 0.03605645149946213, 0.16432715952396393, 0.036472439765930176], [0.025880655273795128, 0.027063947170972824, 0.08883734792470932, 0.04981992766261101], [0.028248997405171394, 0.012026309035718441, 0.017597079277038574, 0.030260590836405754], [0.034064535051584244, 0.017075298354029655, 0.0187651589512825, 0.045068468898534775], [0.03823890537023544, 0.01862264610826969, 0.020065678283572197, 0.051465995609760284], [0.0657334104180336, 0.019152576103806496, 0.026457365602254868, 0.04104948043823242], [0.07985427230596542, 0.028708098456263542, 0.024956203997135162, 0.10250193625688553], [0.050222091376781464, 0.019209908321499825, 0.020863959565758705, 0.051697831600904465]]	0.660513
LIMO22-1_SAMEA7375408_MAG_00000022#LIMO22-1_SAMEA7375408_MAG_00000022-scaffold_15INDEX1_18	MKYILALDIGIASVGWAVLDKESETVIEAGSNIFPEASAADNQLRRDMRGAKRNNRRLKTRINDFIKLWEKNNLSIPQFKSTEIVGLKVHAITEEITLDELYLILYSYLKHRGISYLEDALDDTVSGSSAYANGLKLNAKELETHYPCEIQQERLNTIGKYRGQSQIINENGEVLDLSNVFTIGAYRKEIQRVFEIQKKYHPELTDEFCDGYMLIFNRKRKYYEGPGNEKSRTDYGRFTTKLDANGNYITEDNIFEKLIGKCSVYPDELRAAAASYTAQEYNVLNDLNNLTINGRKLEENEKHEIVERIKSSNTINMRKIISDCMGENIDDFAGARIDKSGKEIFHKFEVYNKMRKALLEIGIDISNYSREELDEIGYIMTINTDKEAMMEAFQKSWIDLSDDVKQCLINMRKTNGALFNKWQSFSLKIMNELIPEMYAQPKEQMTLLTEMGVTKGTQEEFAGLKYIPVDVVSEDIFNPVVRRSVRISFKILNAVLKKYKALDTIVIEMPRDRNSEEQKKRINDSQKLNEKEMEYIEKKLAVTYGIKLSSSDFSSQKQLSLKLKLWNEQDGICLYSGKTIDPNDIINNPQLFEIDHIIPRSISFDDARSNKVLVYRSENQKKDNQTPYYYLTHSHSEWSFEQYKATVMNLSKKKEYAISRKKIQNLLYSEDITKMDVLKGFINRNINDTSYASRLVLNTIQNFFMANEADTKVKVIKGSYTHQMRCNLKLDKNRDESYSHHAVDAMLIGYSELGYEAYHKLQGEFIDFETGEILRKDMWDENMSDEVYADYLYGKKWANIRNEVVKAEKNVKYWHYVMRKSNRGLCNQTIRGTREYDGKQYKINKLDIRTKEGIKVFAKLAFSKKDSDRERLLVYLNDRRTFDDLCKIYEDYSDAANPFVQYEKETGDIIRKYSKKHNGPRIDKLKYKDGEVGACIDISHKYGFEKGSKKVILESLVPYRMDVYYKEENHSYYLVGVKQSDIKFEKGRNVIDEEAYARILVNEKMIQPGQSRADLENLGFKFKLSFYKNDIIEYEKDGKIYTERLVSRTMPKKRNYIETKPIDRDKHEDSKDGRKRIGLSETKLIKKFRTDILGNKYSCSEEKFTSLLT	[[0.034737713634967804, 0.020597709342837334, 0.03525048866868019, 0.012953835539519787], [0.005472769495099783, 0.006538906134665012, 0.00433290796354413, 0.007024525664746761], [0.038092661648988724, 0.004464222118258476, 1.7229101657867432, 0.009951178915798664], [0.025548569858074188, 0.19018253684043884, 0.05355506390333176, 0.07807443290948868], [0.440286785364151, 0.0512642040848732, 0.15448486804962158, 0.022098369896411896], [1.2306909561157227, 0.04674336686730385, 0.07691260427236557, 0.019110048189759254], [0.08110182732343674, 0.12437824159860611, 0.014156568795442581, 0.055965837091207504], [0.01682150922715664, 0.009397286921739578, 0.009088478051126003, 0.011903072707355022], [0.00520213320851326, 0.003877991111949086, 0.006259105168282986, 0.004951597657054663], [0.00889322254806757, 0.007800252176821232, 0.005923933815211058, 0.010879707522690296]]	0.885232
LIMO22-1_SAMEA7375410_MAG_00000047#LIMO22-1_SAMEA7375410_MAG_00000047-scaffold_8INDEX1_1	NKKYMHEHGYRTAGEMIYKDAKFRQKRCGSSEENELLVARNSEGNYSNSISRDLLVEEVRIIFEKQRELGNTLATKELEERFLSIMQSQRNYDEGPGEGSPYGGNLIEKMVGECTFEKGEKRACKASYTSERFVLLEKINHLRICTADGNERPLNEDEKSAVIKLAYKTKVVKYNAIRKELKLDLEERFGGLTYSKVNNGDFKQRILDTEKKSDFISLKYWHEVKDILNLSYKDLTEEQKQLMDSVGKVLTYYKSEEKRREELSDLSLNQAQIEKMLKLNYAKFHNLSFKAMKKLMPEMEAGYSYMESCLRVGYDSLSTDGVKTKYISKELLNEAVDKIMNPTVKRAVRRTVRILNEIVKLYGSPVEIHIEMARDLPHSGEVKKKIATAQKNNNKEKKEAIKFISENFGKTESDIRRKDILRYRLWKNQSQMDLYSEKLIPVEDILDYEKYEVDHIIPYSRSFNDSFNNKVLVKKKDNQDKKNHTPHEYIGHDDEAWNKFVKMVNNYVLSPGKRKNALTKSSDSDEWRSRNLNDTRYTTKVVADLIRRHLVFEPYFNGARNKHVYPLNGGVTARLRHEWGLEKDREKSDKHHAQDAIVIACCTEKMIWKMSNIYKQEELGGVVRKGNKLVDRRTGEILETTALPWKWFREEVEMVMADHPEDYIERAKDRGYMGDIPKPIFVSRLPVKKKTGVISENTIRVVDEASSRTVEKTSLDKLKLIEVNGKKQIKDYYRPEDDVLLYNKLLDRLIRYGNAKDAFAEPFYKPKKDGSDGPIVKKVKLYVGVADDQVKVRGRGEDIDREGVKDRGGMYRCDIFRKDGKYYMVPVYYKDLYLHRMPTKAVVAHKETADWKEMDDKDFLFSLYPDDLIKVQKKNKEIENGYYKTSDRYSAGISYVQHDLGAKSYVRLCIQNLAIFEKLNVDILGNIYSCSKEEREWL	[[0.036332983523607254, 0.015091359615325928, 0.017637139186263084, 0.03538307175040245], [0.03488336503505707, 0.027295803651213646, 0.01755184307694435, 0.05983173847198486], [0.010597549378871918, 0.0071477931924164295, 0.008309174329042435, 0.013154162093997002], [0.08744584023952484, 0.02447737753391266, 0.16384653747081757, 0.04333626851439476], [0.04159611836075783, 1.2142267227172852, 0.016976594924926758, 0.08925100415945053], [0.41106167435646057, 0.0420827642083168, 0.09934723377227783, 0.05578397214412689], [0.8767634630203247, 0.03521471470594406, 0.085459865629673, 0.06676807254552841], [1.3750842809677124, 0.024014901369810104, 0.04554405063390732, 0.04535466060042381], [0.11324095726013184, 0.029780935496091843, 0.02801545150578022, 0.06608936935663223], [0.14373193681240082, 0.03276347741484642, 0.029650624841451645, 0.08284417539834976]]	0.843048
LIMO22-1_SAMEA7375413_MAG_00000065#LIMO22-1_SAMEA7375413_MAG_00000065-scaffold_8INDEX1_18	MAQTEKEGCHLWGARLFGPANTAKNRRLNRTARRRLARRRRRIILLRELFQPEMDKIDPNFFRRLDQSNLWNEDKDKELQMEHNFLFNDKDLTDKEYHKDFPTIYHLRKAMVNGLTINGHYYDPKKQFDIREVYLVLAHMIKYRGNFLMEGDVQGSVVDPTYLKQCFDNIDAILINLNNGEDDENEDDKIDPSECCFNVDEKKASKLANEIFQKINKISYLEDEEGKLFGKFNSKDIRKKILKLINGGSGVKLKDFLPKEILVAHDGDDEYGDKKIDLSSETLEDDINGYSLPENYIEIILEAKKIYDFRTLAYLLHGKSLLCDAMVNVYKEHKEQLAALKRLYKKFATKEQYYFMFRDSRILDGDDSDDEEGKEESNKEESKDKKKKASYVSYIGYTKTNSKAKHTGAHITSEKNISALIKQIKNDLKFDDLKSKVDDPSQQKELSEQDISDIQCIEEAIESNIFLPRQNSRNNGVFPYQLNLNEMKTIIENQSKYYPFLKDKAPSFPDGKTEEYKIVSLLKFKMPYYIGPLSQPNNYVRDDKRDNHWVQFKGENNQGNINPWNFNQIVDLEGTADKFISNLTNYCTYIFGENTLPKESLIFQAYKVLNDLNNLKVNGSLISKEDKDYIIQNVYLKKKKIKGKDIVNALKNKYKLSDEDPTVTTKGSGKSIGEDEVDLTMFNSSLSSFIDMSNPNAFGLEFYKDSSKFELAEKVIELITIVEDKDLLKERLKKLGLSDNQVNYLFKQKYSGWAPLSRKLLDGITIDCVNENTGEAYPVTIIDVMKDTPLNFMEIYETKNSQFSGFKEKVAELNDEKNICRDDLIDESYASPAMKRSVRQTFKVIDELKNTLNIDHFYRIFVEATRAPGEAGKMVKSRKKQLQEAYDAAKDLVDQELRDDLEKQTDDQLRRKKIYLYFMQLGRSVYSGEKIDLNELDENYDIDHIIPQAKLKDDSFNNMVLVERELNNKKQDNYPIPSTILSEQGKKWIQILANIKDKNKRSYFMPKDKANKLLRPESKQLTSDELNGFINRQLTLTNQSVKAVCDILKMTEKGSEIVYSKANFVSDFRKLCGELKPSYDAFVKVRDINDFHHANDAYLNIVVGNVYYEKFKNFYINNRIDYNNNGKKDLSVLASKLFTKTQADDKTGIVYWEAHFHNEKETDSNGKERTIKVRNEGTESTFDKIEHFMELNDPLVTQMRYTLSGKQGFFNKITLKTKAKDNEDNSDKLFPLKQHLRSDSNKVMDVNKYGGYSDMSNPYFMLVKSEGKKGKHIYSLESIPAIYLKSFKTKEEKIKYLTEVNGLKNPIIIIDKLLMKSILEIPQVSNERNTCGYAKLAFTGRTNDNLVLINLSELHLTFEWKKYYKAISNFYGTNDSAAKKNNKFDVFEEQMKEDPTSDLRRGNTVLTQLNNKCFYSYLIDHVFNKAMYKGIPTIGSSFAKLKDKYEVFCNLSTLEQGKVLIGLIKLLSCKSVRDTDLSLIGLSKHLGLISMSKTLKEGSIIAQESATGMNKYVIYVVE	[[0.013292046263813972, 0.006877465173602104, 0.010104557499289513, 0.012819633819162846], [1.0935275554656982, 0.021735383197665215, 0.10382499545812607, 0.04189254343509674], [0.5778715014457703, 0.03995021432638168, 0.09506142884492874, 0.06844481080770493], [0.8987357020378113, 0.019283324480056763, 0.12158837914466858, 0.05505650117993355], [0.3398553729057312, 0.032783348113298416, 0.05568140745162964, 0.10618529468774796], [0.06403615325689316, 0.025725312530994415, 0.020593030378222466, 0.06927922368049622], [0.014562170021235943, 0.014248063787817955, 0.01235537976026535, 0.025894228368997574], [0.08014588803052902, 0.021124742925167084, 0.028714872896671295, 0.07574401050806046], [0.06523231416940689, 0.022568073123693466, 0.021501239389181137, 0.053499676287174225], [0.06483583897352219, 0.021368833258748055, 0.02455512247979641, 0.0677097961306572]]	0.734356
LIMO22-1_SAMEA7375416_MAG_00000015#LIMO22-1_SAMEA7375416_MAG_00000015-scaffold_69INDEX1_4	VRELFAEEIAKVDGRFYIRQQESALFREDAGDAYSIFNDPDYTDREYYAEYPTIHHLIFELMKNPEPHDVRLVYLACAWLVAHRGHFLSNISKDNMDSFRDFNLVYKSFISFFTDNGYDVPWNECDEKELGNILKNKIRVTDKKKELTDLLCGGKKPSSEATEDFPFSRAAIIGLFAGSKVRPKDLFQNSDYENLEGITLDMDDEKFINLSTELGEDYELIADMRAVYDWTVLADILGNYSCISEAKAAVYEQHRKDLRFLKDVIAKYRPEKYSEVFRAADKDNYVAYAYHTDEVSGSNLKRKDKEAFSKYILGIVKNISPDASDKQNFDDMIKRLEDRTFMPKQKDGDNRVIPQQIYAYELDAILKNAARYLPFLKETDEDGLSVADKICSVFSFRVPYFVGPLNSNSPRAWLARKSGKIYPWNFEKMVDLDASEQNFIEQLTNTCTYIPGEPVLPKDSLLYHKFSVLNEINNLCINEKRISVELKQEIYNNVFMCRRKVTHKQLISYLVANGYVEKGKENTVTGVDININSNLAPQISFKRLIESRVLSEQDVERIIERASYSEDKTRLAAWLKREYPNVNDANRKYICSLRIHDFGRLSRRFLSGVEGVRKETGEVMTVISALWETQYNLMEIVVDADRFTFKDELKTIRDDYYSEHPQTLDNRLDDMYVSDAVRRPIHRTLDIIKDVVKAFGEPEKIFVETTRDASGKKKGERTTSRKEQILEFYKKCGSEDVRLLQEQLEAMGEAANTKLQSEKLFLYYMQLGRCMYTNQPIKLEALGTKLYDIDHIYPQCFVKDDSIINNKVLVLSEANGAKGNVYPINSDIRKNMHGIWESYKAHGLISEEKFKRLTRTTPFTEEEKYNFINRQLTETSQSTKAVATLLNEFYPDTEIVYSKAGPVSDFRKEFEIYKSRLFNDLHHAVDAYLNIVVGNVYHMKFTRRWFNVNSDYSMKTKTIFSHPVICGGQTVWDGAHMLEKVKTTAAKNNAHITKFATFKNGGLFDQNPISAKEGLTPLKKGLPTEKYGGYNKAGSMFFIPVRYRVGKKTDIIIMPVELLCGKKFLEDAAFAKEYTFDRLERILKKTVDEFSFPLGMRPWKVNTMLSLDGFRVCITGGAGGGKCIIIQTLTQFAASKDWAFYLKKLEEFNKKNSKNPNYIYDEKYDKISAEKNLELYDLYIDKLENSIFSKRVNCPTELLKKGRDKFIALGIKKQVQTLLNIHQVFGRISSGCDLSEVDGTPKSAATVNFSSTVSNWKKRYKDVRIIDSSASGLWEKRSCNLLDLL	[[0.008450445719063282, 0.007596335373818874, 0.010078400373458862, 0.013865990564227104], [0.2657468914985657, 0.026912346482276917, 0.23526151478290558, 0.025043075904250145], [0.06836982816457748, 0.028619688004255295, 0.028697749599814415, 0.02357700653374195], [1.307645559310913, 0.008251645602285862, 0.09118568152189255, 0.03620510920882225], [0.16471430659294128, 0.03044705279171467, 0.02849583886563778, 0.14452403783798218], [0.039375338703393936, 0.023922080174088478, 0.017593925818800926, 0.05652882903814316], [0.004238782916218042, 0.004028866067528725, 0.00396665558218956, 0.005743208806961775], [0.01119114737957716, 0.007219003513455391, 0.007337217219173908, 0.011873161420226097], [0.010785947553813457, 0.007531029637902975, 0.005976254120469093, 0.009066966362297535], [0.019251687452197075, 0.011142058297991753, 0.011109492741525173, 0.02119307778775692]]	0.746902
LIMO22-1_SAMEA7375416_MAG_00000057#LIMO22-1_SAMEA7375416_MAG_00000057-scaffold_1INDEX1_5	MGKGLQGYLNRCENICKDRKAKLRKLKMEQSDIPDGFIDRDLRNTQYIAKKALAMLNDICRRVVATTGSITDKLREDWQLVDVMKELNLTKYEALGLVEMFEDKDGRIIKRIKDWTKRNDHRHHAVDALTVAFTKDVFIQYFNNKNAAWESDCKEHMNIVGIKKHYFESGKAVPPMPLGQFRAEAKWHLENLLVSIKAKNKVVTTNVNCIRKKGGISKKHQQTPRGQLHLETIYGSHRQYVTKMEKVNASFDAAKIATVSRQNYRNALLKRLEAFGNDPKKAFTGKNSLEKNPIYLDRAQTMQMPDRVQIVELEMVYTIRKPIDPGLNVDKVVDTKVRAILEQRLKEYGGDAKKAFVNLDENPIWLNREKGISIKRVSIRGINNAQSLHMKKDKNGNPILDENGKQIPVDFVNTGNNHHVAIYRKPVLDKKGQVMFDEDGNLMYELDEVVVSFFEAVTRANLGLPIINKDYRRSEGWQFLFSMKQNEYFVFPNEKTGFNPMEIDLLDPNNYAVISPNLFRVQKIGSNDYTFRHHLETTILNSINELKFITWIRCGKSGIKDIIKVRINHIGQIVFVGEY	[[0.011759452521800995, 0.009154463186860085, 0.014390591531991959, 0.007516786921769381], [0.8278930187225342, 0.03267451375722885, 0.15064871311187744, 0.027643952518701553], [0.5474940538406372, 0.00996145885437727, 0.2851022183895111, 0.01884572021663189], [0.1289384961128235, 0.0248554814606905, 0.03267890214920044, 0.10875707864761353], [0.03266468644142151, 1.4997937679290771, 0.006080018822103739, 0.05788949504494667], [0.03007173165678978, 0.011477863416075706, 0.02388627827167511, 0.01763845793902874], [0.026331020519137383, 0.012564177624881268, 0.03301426023244858, 0.01785299926996231], [0.025287240743637085, 0.012424149550497532, 0.012295258231461048, 0.017531268298625946], [0.021969040855765343, 0.01428945641964674, 0.013408957980573177, 0.030019650235772133], [0.06240459159016609, 0.020717933773994446, 0.022287042811512947, 0.04902117699384689]]	0.777682
LISI16-1_SAMEA3882504_MAG_00000022#LISI16-1_SAMEA3882504_MAG_00000022-scaffold_6INDEX1_9	MSQNIVDYCIGLDLGTGSVGWAVVDMNHRLMKRNGKHLWGSRLFSNAETAANRRANRSTRRRYNKRRERIRLLRAILQDMVLENDPTFFIRLEHTSFLDEEDKANYLGADYKDNYNLFIDEDFNDYTYYHKYPTIYHLRKALCESTEKADPRLIYLALHHIVKYRGNFLYEGQKFNMDASNIEDKLSDVFTQFADFNNISYEDDEKKNLAILEILKKPLSKKAKVDEVMALIAPEKEFKSAYKELITGIAGNKMNVTKMILCESIKQGDSEIKLKFSDSNYDDQFSEVENDLGEYVEFIDSLHNIYSWVELQTIMGATHTDNASISEAMVSRYNKHHDDLKLLKDCIKNNVPKKYFDMFRNDNEKLKGYYNYINHPSKAPVDEFYKYVKKCIEKVDTPEAKQILHDIELENFLLKQNSRTNGSVPYQMQLDEMIKIIDNQAKYYPVLKEKRDQLLSILTFRIPYYFGPLNESSEHAWIKRLEGKENQRILPWNYQDIVDVDATAEGFIKRMRSYCTYFPDEQVLPKNSLIVSKYEVYNELNKIRVDDKLLEVDIKNDIYNELFMNNKTVTEKKLKNWLVNNQCCSKDAEIKGFQKENQFSTSLTPWIDFTNIFGKIDQSNFNLIENIIYDLTVFEDKKIMKRRLKKKYVLPDDKIKQILKLKYKEWSRLSKKLLDGIVADNRFGSSVTVLDVLEMSRLNLMEIINDKELGYAQMIEEAASCPKDGKFTYEEVAKLAGSPALKRGIWQSLQIVEEITKVMKCRPKYIYIEFERSEEAKERTESKIKKLENVYKDLDEQTKVEYKTVLEELKDFDNTKKISSDSLFLYFTQLGKCMYSGKKLDIDSLDKYQIDHIVPQSLVKDDSFDNRVLVIPEENQRKLDDLVVPSDVRVKMIGFWKLLFDHELISPKKFYSLIKTEYTERDEERFINRQLVETRQITKNVTQIIEDHYSTTKVAAIRANLSHEFRVKNHIYKNRDINDYHHAHDAYIVALIGGFMRDRYPNMHDSKAVYSEYMKMFRKNKNDKKRWKDGFVINSMNYPYEVDGELIWNPDIINEIKKCFYYKDCYCTTKLDQKSGQMFNLTVLPNDAHSPKGTTEAVIPVNKNRKDVNKYGGFSGLQYVIVAIEGKKKRGKKTKLVKKISGVPLHLKAASLDEKIKYIEEKENLTDVKIIKDSIPVNQMIEMDGGEYLLTSPIEFVNGRQLVLNEKQCALIADIYNAIYKQDCDNLDDVLMIQLYIELINKMKALYPAYQSIAEKFESMTEDYVAVSKEEKADIIKQMLIIMHRGPRNGKIQYADFNVGDRIGRKNKMSLDLERVTFVSQSPTGIYTKKYKL	[[0.08538790792226791, 0.03546297550201416, 0.03059140406548977, 0.16199809312820435], [0.04757070913910866, 0.013296108692884445, 1.5260319709777832, 0.027931606397032738], [0.0263435747474432, 0.0139523446559906, 1.6945109367370605, 0.014948423951864243], [0.06958974897861481, 0.0368538536131382, 0.02365168370306492, 0.12046775966882706], [0.10416808724403381, 0.013264868408441544, 1.1027631759643555, 0.051081180572509766], [0.01857656054198742, 0.008742249570786953, 0.011693463660776615, 0.013671919703483582], [0.07207190245389938, 0.023925194516777992, 0.02325301617383957, 0.06922116875648499], [0.06019028648734093, 0.014984820038080215, 0.03712096065282822, 0.03346320986747742], [0.04440071061253548, 0.01569398120045662, 0.020234709605574608, 0.03250626102089882], [0.06789380311965942, 0.0216930340975523, 0.024829387664794922, 0.06862729042768478]]	0.782573
LISI16-1_SAMEA3882507_MAG_00000024#LISI16-1_SAMEA3882507_MAG_00000024-scaffold_20INDEX1_3	MWQKINNIIVTNKETGEQGTLEQDDKVRLAECLRVKDKLSDKEILKLLFKKPKDLEMNFKSIEGNETLGKLYSKFLEVVSLAGNSDYEYSKLRQEELMNILRTEFARNGFNTAVLEYDPSLPKEEYERQPLFRLWHLLYSYEGDKSQTGNASLINKIAEICGMPENLAKIIASVSFKQDYASLSHKAMRKILPYMMDGNEYSLACEYAGYRHSKQSLTKEEIENKVLKDRLDQIPKNSLRNPVVEKILNQMVNVINTVGDRYGKPDEIHIELARELKSSQEERARATESIASNNKENDRIRMILENEFHLAYVSRNDIVKYKLYEELKNNGYKTLYSNQYIPADKLFSREIDIEHIIPQAVLFNDSLSNKTLEFRDINLKKGKDTAFDYVKNKYGESGLEDYKLRVNHLFESGGISRTKRDNLLRDSKNIPEGFVERDLKDTQYIAKKACEILLEYVRVVVSTSGSITDKLREDWGLVNVMKELNMPKFEAAGFVETITTSDGKDIRKIKDWTKRNDHRHHAMDAITIAFTKLAHIQYLNNLNAKGDKSSSIYAILQKETYLSGSKRLIIPPLPLDQMRREVRRQLESILVSIKAKNKVMTENINRIRIKDGVKNVKCLTPRGLLHKEQVYGQRKRYETYDVAVNGKMTEDVIATVASSETKAALALRLAQFKGDPKKAFTGANSLDKNPVWLDANHSRKLPAKVKCVRFVNVYSIRKNIDPSLSVEKVMDGRVRRILKDRLAEFGNDPKKAFVNLDENPIWFNKEKGIILKSVTIAENFDLDPIRIKRDNLGRVICDAEGNHIPSDYVNFRNNHHAAIFEDADGNIQEHIVSFYEAVRRKSAGLPVIDKEYNADKGWKFLFTMKSNEMFVFPNERTGFDPRAVDLMDPENYSVIGPNLFRVQKMASKYYCFRHHLETTLGDDLKLKDITWKRITAINNLKGIVKVRINHIGEIVSVGEYD	[[0.01438260730355978, 0.010356388054788113, 0.017606046050786972, 0.008890778757631779], [0.8127219080924988, 0.022409137338399887, 0.18236975371837616, 0.0229866411536932], [0.2209194302558899, 0.016005193814635277, 0.5093387961387634, 0.032224446535110474], [0.03922191262245178, 0.04790770635008812, 0.036518845707178116, 0.13980567455291748], [0.12391392886638641, 0.10543038696050644, 0.023180127143859863, 0.03423689678311348], [0.018723875284194946, 0.00864459853619337, 0.020277736708521843, 0.015677988529205322], [0.013821551576256752, 0.01024169847369194, 0.02297753281891346, 0.01514789741486311], [0.010175064206123352, 0.008400464430451393, 0.006635780446231365, 0.012427696026861668], [0.013005176559090614, 0.0078332694247365, 0.009390664286911488, 0.014903256669640541], [0.015805207192897797, 0.008760192431509495, 0.010320530273020267, 0.016707058995962143]]	0.649608
LISI16-1_SAMEA3882518_MAG_00000035#LISI16-1_SAMEA3882518_MAG_00000035-scaffold_40INDEX1_5	MGEMSKTNMDRHRSYRIGLDIGIASVGWAVLENNSQDEPIRILDLGVRIFEAAEVPKTGAALAAERRDARTARRRIRRRRHRLERIKWLFEREGLIQIDSFMERYHSPNLPDVYELRYEGLERKLSNEEFAQVLLHIAKHRGFRSTRKAELKEGDNGKVLKATEENRKRMEEHGYRTVGEMIYKDAYFHTECAWADNGYLLTPRNKADDYSHTMLRALLEEEVHILFECQRKFGNEKATEKLEQEYLEIMLSQRSFDMGPGQQADGTPSPYAMEGFGNKVGYCTLERESGERRAAKATYTAELFVALQKITHMKLVHMDGTSRFFTEEERNILLEMLSSKKEIKYAAVRKKLNLPLEEKFNTLNYNMKRKXXXXG	[[0.009222334250807762, 0.00742131844162941, 0.00608462281525135, 0.010864255018532276], [0.01577112451195717, 0.017520884051918983, 0.012531604617834091, 0.02907009795308113], [0.031689807772636414, 0.023680459707975388, 0.013556640595197678, 0.04315058887004852], [0.011118258349597454, 0.00868321768939495, 0.015296176075935364, 0.01782638393342495], [0.0445014089345932, 0.3539036512374878, 0.14988023042678833, 0.026232026517391205], [0.07450838387012482, 0.14768768846988678, 0.010103286243975163, 0.0919102132320404], [1.562522530555725, 0.0072480239905416965, 0.04963722452521324, 0.02653941884636879], [0.12385684251785278, 0.0761532187461853, 0.0166278425604105, 0.6674826145172119], [0.1409955471754074, 0.029992075636982918, 0.03453522175550461, 0.07205457240343094], [0.04288378730416298, 0.016140088438987732, 0.019723184406757355, 0.0398118682205677]]	0.838803
LISI16-1_SAMEA3882520_MAG_00000051#PILERCR_LISI16-1_SAMEA3882520_MAG_00000051-scaffold_3INDEX1_19	MNNKYVLGLDIGITSIGWSIIDEVKGKLLDMGVHMFEQATPAQEARLNRSARRTLRRRNWRKKQLKNAFIEFGLISKEEMNQRDYLSYTANSDTFTRPEEDTVYHLRLKALNDKVSLRELLLCLYNICGTRGHFLMENINFASSEPITFEFFVEQFYEFTHAYVNFEEDTKEFEQTILKPIFEKGKVKSNELKSLLKDEYTVEAEDNDALLEILKLICGFKCDLKKISESVVLVQEDKTKDSVKLDELLKMDNLNEFLNNAVELHDVIAVSQILKDHNYICEVAVEKLNEVLKVQKLEHSDPDKYKEEKKIIQSKMSKVIGERLRVVKNMENKYPNGLYVKEASDILHKQQEFYPDLITDNFIEACISTIKARIPYYIGPLSSQAKNSWIDRKDGTFKYGYDYCKDALVNEEESIQNWKLNMISHCTYLPEEYALPKGSFITETFSLLNELNILTAVDKDENVYYLTREDKIKVFDELFLKRSDYVSHKEVTELLGLKSFGPKDSHKTGKFKNRYTLYQNIVSVFPQFKLHSIIDLFNDNEKDKVNKIEDIILNLNLFDEEQSKINYFTKKLNLDENDAKKLARCKSNGFYAFSKKFLTDTVMNVNRESLLEEMFRDNSENQKNEQMTLITEATDLDGNRINFESNKYITLLKDTKKLSIDLLIQDGKPFIPIARPVIRALNECFKLYEEVVNTYGVPDRVVIETARDLKDSAHDGEEPAKHFDQMKNLYDYLTKQIKEQKDNAKISKQYLEDWDVIQPYLEKNKRKVELYIRQNGRDMVTGDEIDIQKLEDYEMDHILPRGFGDNSMDNLMLIKKEINGKKADRLPLEYIEAESVTNKTGKRIISSDFKRRCYELNDMKLISDKKLKRLLLTSTDEAMGFINRNLVDTRYIIRELMAILRAYNAVNNYDTHIVSLRSSFTTVYRNAFNMKKNRDIGDQHHAHDASIVAITDMVLSTYYPNYDERGNNKYYQEFLKRMKETQDPDSDKSENQKLYNFIRYAYNKRFGNFPNDNDSLVSQVRATVPLYSVKAEKNYKGAFFDATIYPQKDKKKNVAREKGVLGLLGVNNDKRIYSSINCVAVDFYKYTDKKGKRVHVGIHIPKVIVNNNGEINKEQYIKLIRDYYKAPELLDENGNLKECYFRMRVFKNDLIYDTNNYTIQKFNIGSVVNKKLEMKHLYVFSYDEIYKQVYFYKKELAGQFDFKMPKINSDGKKKFSDYKITEIISYCVDNLMDIRDMNRYKGTVEKILKDKTNYQEFLETMAYLDLIVNRNCTPPTIVDRYIPVAGSIDDKTDAENKAQYIKIKSSILGIRYTYNENGKLLISGPRKAPGKYSKIKKEKFSWKICSDVLQ	[[0.07628475874662399, 0.02157011069357395, 0.026904866099357605, 0.04850969463586807], [0.02426265738904476, 0.009655982255935669, 0.01938396692276001, 0.016611304134130478], [0.15739573538303375, 0.005146563518792391, 1.2248728275299072, 0.010058020241558552], [1.2166457176208496, 0.01837845705449581, 0.10317404568195343, 0.029043762013316154], [1.4057307243347168, 0.012349625118076801, 0.06770513951778412, 0.03332355618476868], [1.5727342367172241, 0.013735407032072544, 0.054564494639635086, 0.013422100804746151], [0.05880146846175194, 0.12021184712648392, 0.018976155668497086, 0.2578027546405792], [0.04334614425897598, 0.014168030582368374, 0.022466085851192474, 0.035663340240716934], [0.010402272455394268, 0.005706993397325277, 0.008229565806686878, 0.00969716813415289], [0.04566150903701782, 0.019990108907222748, 0.017146455124020576, 0.04264321178197861]]	0.888751
LISI16-1_SAMEA3882523_MAG_00000007#LISI16-1_SAMEA3882523_MAG_00000007-scaffold_24INDEX2_11	MEIMKQKFYVGLDMGTASVGWAVTDDKYNIIKRHGKALWGVRLFKTANTAEERRTFRAARRRTQRRKQRMELLQEIFGDEISKTDIGFYQRMKESKYWFEDKRDINGKQPELPYALFVDDGFTDKDYHEQFPTIFHLRNVLVNEWTQKYDIRLVYLAIHHIIKHRGHFLFEGKKMSEVTDFGSAFEAFCKVASDNDIEITVDEEKLKDIEDLLKSRQKSKTAKKQELGKIIAGADKQKKALAALVTGCTIKLSEIFADKSLDDGERNKISFADSNYDEYIANVEETLAERFLLIAAGKALYDWAVLSDILEGSTYISEAKVKIYKKHGDDLRKLKGLLKTRPDEYKLIFGLPKKQANYSAYIGMVKKNGKKVPIDKKCTKADFYSFLKKTLNKINFEDEKEREIAESIINEIENETFLPKQVISDNGVIPYQLHEAELDRILKNAALYYPFLSEKDDEGYTNMDKIKAIFKFRIPYYV	[[0.023500416427850723, 0.010463755577802658, 0.01964462362229824, 0.02875811606645584], [0.41154488921165466, 0.01790785975754261, 0.2384011149406433, 0.028719758614897728], [0.19668689370155334, 0.04297806695103645, 0.029814550653100014, 0.09002581238746643], [1.1868115663528442, 0.025665080174803734, 0.0651363953948021, 0.056553881615400314], [1.0509536266326904, 0.027671150863170624, 0.08941186964511871, 0.05208257958292961], [0.08102969080209732, 0.31257200241088867, 0.010520298965275288, 0.12665371596813202], [0.06441644579172134, 0.02141847275197506, 0.02227373793721199, 0.05076254904270172], [0.047599490731954575, 0.014925229363143444, 0.023941606283187866, 0.032160233706235886], [0.06385424733161926, 0.026019470766186714, 0.01878214441239834, 0.05815162509679794], [0.06509590893983841, 0.022111769765615463, 0.02332373522222042, 0.06532053649425507]]	0.64732
LISI16-1_SAMEA3882523_MAG_00000025#LISI16-1_SAMEA3882523_MAG_00000025-scaffold_8INDEX1_5	MEGITMDNKYVLGLDIGISSCGYGIIDLETGKFVDYGVRLFKEGTAEDNGKRRDARSRRRLTSRRHTRIMDMQKLLKENGIMSNDYHPLQNVYELRCKGLSEKLTNDELTAAILHITKHRGSVIETVEEDAKKSDDELSLKATLQHNEQLIKQGKYICQIQLDNLNDKDHVRGHENNFSTKDYVNELNEILHHQDLDEPLIQKIIDIVARRRAYYEGPGSEKSPTPYGRFIEVDGQIKEIDLIEKMRGKCSVFPDELRAPKMAVTADLFNFLNDMNNLTVDGDKLSPEEKKGILTIVSQKGNITLRQLAKELNVDEVDIKGYRIDKNQKAIFTEFKGYKKIKSILEKEGYSISLNDYEMLDKIIEILTNKKGIQERKDCLYHLEYKLSDSVVDTLANTTGITGYHSLSFKALNLLNKELFESEMNQMQLLHELKLFDKNRVSHKGKKNIESDPEAILSPVAKRAQNETFKVVNALRKKYGEFDSIVVEMTRDKNSDEKKKRISNYQKNRENGSKEMDKFLNEKGYDPTKINGKTRMKISLYLQQGGKSAYTFEPLDLNRVIKDPKYTEIDHIIPISISLDDSQNNKVLALHSENQVKGNLTPFMAYAANKFNGMGCSYSEFKKKVLSNDNIPYKKKLNLLNEESITKEEVAKKFINRNLVDTSYACRVVLNTLSDYFKDNEINTKVHTINGRVTDLFRKKIHLEKDRDEDYLHHAVDALIVASVKKMNLLNGYLAKQEHDFNDLYNEETGEIITIPDDKVFFDERYIQYIVNLKTLYQESNQYYNRVIDKENMHFNPIKISHKVNTKPNRQIANETIYSTRNVDGTDYLIERIPNIYDPKDKKCIRLIQDILNGEDEKYLMAKHDPQTFDLIRDIVKYHYEQFKSDSKMYKASKKKGEEIITLVGENPLTKYKEENGAVRKYSKKGNGPEIISMKYESEKLGNHLDISSNYQTNNKKVILKQIKPYRTDFYQCEDGKFRFVTVRYTNVSYHKAKGMYVIDEQWYKQEKANKKIKGTDKFLFSMHRDELIGIKKKEGNSYIYDLSTEKGGDKYYYDGTSVEILKYTATNDDSTNTIEIKPIYTYCKKQLRQGVTSVENVCKYATDVLGNLYEVKDNKLKLEFK	[[0.0710621327161789, 0.017851337790489197, 0.030007392168045044, 0.05037587881088257], [0.06474605947732925, 0.10303900390863419, 0.018175311386585236, 0.23315124213695526], [0.8794443607330322, 0.03232588246464729, 0.07523477077484131, 0.08008049428462982], [1.0997720956802368, 0.028360627591609955, 0.0853787288069725, 0.04810705408453941], [0.11908895522356033, 0.6716316342353821, 0.015025139786303043, 0.08254339545965195], [0.18229417502880096, 0.059246595948934555, 0.03132591024041176, 0.054872989654541016], [0.052429016679525375, 0.03198334202170372, 0.015360710211098194, 0.06398532539606094], [0.12475129961967468, 0.032346270978450775, 0.0262660663574934, 0.08062248677015305], [0.06909113377332687, 0.02155185490846634, 0.02373439446091652, 0.05348848178982735], [0.08497577160596848, 0.024707386270165443, 0.02515554614365101, 0.07165813446044922]]	0.495919
LISI16-1_SAMEA3882525_MAG_00000011#LISI16-1_SAMEA3882525_MAG_00000011-scaffold_69INDEX1_3	MKEKMEYYLGLDMGTNSVGWAVTDKEYRLMRAKGKDLWGVRLFERANTAEERRAYRINRRRRQREVARIGILKELFADEIAKVDANFFARLDDSKYYLDDRQENNKQKYAIFADKDYTDKEYFSQYPTIFHLRKELIMSDQPHDVRLIYLALLNMFKHRGHFLNKTLGTSESSESFFDMYQRLAVCADEEGIKLPETVDLKKLEQILGARGCSRKATLEHISEIMGINKKNKPVYSLMQMICGLDTKMIDLFGQKIDEEHKKISLSFRTSNYEEMAEEVRNTIGDDAFELILTAKEMHDFGLLAEIMKGYSYLSEARVAVYEEHRKDLAKLKAVFKQYDHKAYDEMFRIMKNGTYSAYVGSVNSFGKIERRTVKTSREELLKNIKKILIGFPEDDATVQEFLGKIDSDTLLQKQLTASNGVIPNQVHAKEMKVILKNAEKYLPFLSERDETGLSVSEKIIALFTFTIPYYVGPLGQQHLGKECAHGWVERKEKGTVYPWNFEQKVDLKASAEHFIERMVKHCTYLSDEQALPKQSLLYEKFQVLNELNNLKIRGEKISVELKQQIYRDVFEHTGKKVSMKQLENYLKLNGLLEKDEKDAVTGIDGGFHSYLSSLGKFIGILGEEAHYDKNQNMMEKIIFWGTVYGQDKKFLRERLSEVYGDRLSKEQIRRITGMKFEGWGRLSKEFLLLEGAFREEGEIRTLIRSLWETNENLRGLLSERYTYSEEVREKTLECEKSLSEWTIEDLEGMYLSAPVKRMVWQTLLIVKELEKVLGCDPRRIFVEMAREDAEKGRRTESRKQKLQNLYKAIKKEEIDWKKEIDEKTEQAFRSKKLYLYYLQKGRCMYTGESIRFEDLMNDNLYDIDHIYPRHFVKDDSLEQNLVLVKKEKNAHKSDVFPIEADIQKKMSPFWKELKERGFISEEKYMRLTRRYGFSEEEKADFINRQLVETRQGTKSITEILGQAFPNVDIIFSKASNVSEFRHIYGLYKVRSINDFHHAHDAYLNIVVGNTYHVKFTKNPLNFIREAEKNPQNAENKYNMNRMFDWTVKRGNETAWIASSDKEAGSIKIVKAILAKNTPLVTKRCAEAHGGITRKATIWNKHKAAGSGYIPVKMNDARLLDVTKYGGLTSVSASGYTLLEYDVKGKKIRSLEAIPIYLGRVSELTNEAILKYFEKVLIEENKGKEITELRICKKFIPRESLVRYNGYYYYLGGKSVEQIVLKNATQMAYSEEETCYIKKIEKAIEKTYYEEVDKNKNVILTKTRNNAMYDKFIIKYQNSIYQNQSGAMKNSIIEKRNEFLTLSLEKQCRILKALVEYFRTGDIIDLRELGXXXXISQSPTGLFQQEIDLLKI	[[0.00943244993686676, 0.00799837987869978, 0.01110681053251028, 0.015348141081631184], [0.49596020579338074, 0.030227066949009895, 0.17351296544075012, 0.03353791683912277], [0.05032125115394592, 0.11911685764789581, 0.015257366932928562, 1.0024137496948242], [1.1961662769317627, 0.02290363796055317, 0.0753922313451767, 0.0489506721496582], [0.09438806027173996, 0.04430530220270157, 0.01582164689898491, 0.10475766658782959], [0.03366577625274658, 0.13266830146312714, 0.009658141992986202, 1.113419771194458], [0.023732110857963562, 0.01611698977649212, 0.014272578991949558, 0.0343049131333828], [0.011461412534117699, 0.006821394432336092, 0.007465267088264227, 0.010999087244272232], [0.019153978675603867, 0.014074844308197498, 0.010218651033937931, 0.02360992133617401], [0.024437962099909782, 0.01324459258466959, 0.013558044098317623, 0.02803044021129608]]	0.778996
LISI16-1_SAMEA3882534_MAG_00000034#LISI16-1_SAMEA3882534_MAG_00000034-scaffold_103INDEX1_8	QAGHLPDVYALRVQALDGPVTALDFARILLHLMQRRGFRSNRKADDAQKDGKLLQAIDANTRRMEANRYRTVGEMMYRDPVFAEHKRNKAENYLSTVKRDQIIDEARLVFAAQRQYGATWASPEMEAEYLCILTRQRSFAEGPGKGSPYSGSNRVGTCTLEGKSEQRAAKAAFSFEYFTLLQKINHIRIAKNGTSRTLTPAERQVLLSVCCQTDKLDFARIRKALALPEEARFNMVRYRGEQTAEACEKKEKITALPCYHKMRKALNTLRKDHIRNISREQLDAAGAALTNPENEDKLREALKQAEFEPLEIEALLTLPSFAGYGHISVKACRKLIPYLEQGMNYNDACQAAGYDFQGRQNGEKTKFLPASTEEMEDITSPVVRRAVAQTIKVVNAIIREQGESPVSIHLELAREMNKNFQQRSELDKAMRDNSAENERLMKELNELFPGRTVTGQDLVKYRLWKEQDGRCAYSIQPLELDKVITVSGYAEVDHIVPYSISFDDRRTNKVLVLASENRQKGNRLPLQYLQGKRRDDFIVYTKANVKNFRKRQNLLKERLSEEDGKGYIQRNLQDTQYIAAFMLNYIRNHLAFADCSGAGKRRVVAVNGAVTAFLRKRWGLSKVRADGDLHHAADAAVIACTTQGMIKRVSDFCKRAETTAVRNEHFPEPWPHFRDELRQRLSACPQEDLMKINPVYYATVDISSIQPVFVSRMPRHKVTGAAHEETIRSQVNEKYTAVRKSITELSLDKDGKIKDYFKPSSDTLLYEALKKRLTEFGGNAKKAFAEPFYKPRADGTPGAQVRKVKVVAKMNNTIPVRSGGGVAKGGDMIRIDVYYVPGDSYYWVPIYVADTVKETLPNKAVVRDKTMEEWKEMKEDDFLFSLYSNDLILVERDKPICFSLMHEDSTLPKKYETKKELVYYKGGDISNGGIRIETHEGAYFLKSLTFGIVQKVQKYQVDVLGNYTPVKKEKRQTFPAQRR	[[0.025219466537237167, 0.12522706389427185, 0.09854435920715332, 0.032020870596170425], [0.019593868404626846, 0.11353758722543716, 0.038529809564352036, 0.08702544122934341], [0.015420905314385891, 0.03904492035508156, 0.036076176911592484, 0.01838388852775097], [0.03276629373431206, 0.29746729135513306, 0.06279108673334122, 0.08611416071653366], [0.0527026429772377, 0.9397802948951721, 0.059405189007520676, 0.06544604152441025], [0.052062708884477615, 0.29861384630203247, 0.07913530617952347, 0.04534963145852089], [0.20907926559448242, 0.05256292596459389, 0.12042675912380219, 0.018400778993964195], [0.03762013837695122, 0.30773141980171204, 0.060296908020973206, 0.08284531533718109], [0.029109498485922813, 0.09448670595884323, 0.0718221440911293, 0.02319779060781002], [0.021354977041482925, 0.06456421315670013, 0.04904995486140251, 0.022360898554325104]]	0.524464
LISI16-1_SAMEA3882544_MAG_00000005#LISI16-1_SAMEA3882544_MAG_00000005-scaffold_81INDEX1_4	MKGEYYLGLDMGSGSVGWAVTNEKYEILRAHGKTLWGVRLFDSAQTAEERRGFRTAKRRLDRRNWRIELLQKIFAEEVEKIDDGFFRRMKESRYWPEDKRDRQGKCPELPYALFADDDYTDKEYHKQFPTIYHLRKWLMETDETPDIRLIYLALHHMMKHRGHFLLNGNIEQVREFQTTFEQFLEAVRAEELGFSSEIGVERSKEIEAILKDRTLTKSAKKTKAVKAMRAETSCEKEWLGLITGGTAKLGNLFGEKQMDTLERPKLCFADAGYEEYAGEIEAELGEKYVLIEHAKAVYDWAVLADILQNYSSLSEAKVALYEKHKKDLKDLKKLVRENLSREEYQRLFAKKDEKANYYAYIKAPKQCSQEDFYGYLKKNILGKISDVTKASCMQKEMEMGTFLPKQTVKDNSVIPYQIHLYELNAILKNLEDKVPLLKENGEKIQKIFTFRIPYYVGPLNGIRKKGEKSNWAVRKEGKIYPWNFDEMVDLEASAEQFIRRMTNKCTYLPSEDVLPKYSLLYSKYEVLNELNNLRLDGEKISVEQKQKIYEEVFQKSRKVTQKKLKNYLVKEGITGKEVEITGIDGDFKSSLTAYHDFKEKLTNLSLNQAEKECIILNVTLFGDDKAILKQRLKKLFPELTEKQRDSISKLPYRGWGRLSKVFLEEMEAPAPETGEAWSIIRALWETNDNLMQLLSEKYLFASAIEEKNGNEQKKRDISYELVEELYVSPAVKRQIWQSLLIVKEICKVMGNPPKRVFIEMAREKTDQGRTSSRKKKLLELYKKCKAEEKDWIDEIEKRSDAEMRRDKLYLYYTQKGKCMYSGETIELEELWDNQKYDIDHIFPQSKVMDDSLDNRVLVKKKCNQMKEDKYPIDETVRKKMQPFWKSLVDAGLISEEKYKRLIRGNGFEPSELAGFISRQLVETRQSTKAAASILQQVIPDTQIVYVKAPTVSKFRKDFKFLKVREMNDYHHAKDAYLNIVVGNAYFVKFTSNPIHFIKENPGRSYNLKKMFEQERIERNGEIAWEGGNGTIVTVRKFMEKNNILVTRRSYEATGALFDQQIVKKGKGQVPIKSSDERLCDIQKYGGYNKEAGAYFVLAESEGKKGKKIRTIEYVPIRLKKEIQKSEENIIRYLEEERQLKNPRVLVPEIKIDTLFCVDGFYMWVSGRSGDQLLMQGANQLVLSQEETEILKKIVQYVERKKQNKELKIYDSDHLEEKKVMMLYETFLNKLTNTVYAKKLGAQAKTLTEKREKFKELCIEEKCIVLYEILHFFQCQSVTADLKLIGGSGKWLFPNGQSWTISLVILWYEMKK	[[0.009400468319654465, 0.011405149474740028, 0.01482217013835907, 0.01955883577466011], [0.3406674563884735, 0.02226916141808033, 0.35863396525382996, 0.011685793288052082], [0.0902748703956604, 1.3274173736572266, 0.01406501978635788, 0.026533424854278564], [1.2208367586135864, 0.025386152788996696, 0.08636464178562164, 0.033298060297966], [0.06126171723008156, 0.024281011894345284, 0.0172730665653944, 1.4562866687774658], [0.10893727838993073, 0.02669692039489746, 0.030968107283115387, 0.1325831264257431], [0.039262522011995316, 0.05298322066664696, 0.029420161619782448, 0.1287684142589569], [0.00411562854424119, 0.003124198177829385, 0.002950369380414486, 0.0031094313599169254], [0.013065536506474018, 0.012042856775224209, 0.007520634680986404, 0.01613800972700119], [0.01620064489543438, 0.010516084730625153, 0.00949852168560028, 0.01840057224035263]]	0.804398
LISI16-1_SAMEA3882544_MAG_00000019#PILERCR_LISI16-1_SAMEA3882544_MAG_00000019-scaffold_46INDEX1_1	MEVIKMDNKYVLGLDIGITSIGWSIIDEVKGKLLDMGVHMFEQAIPAQEVRLNRSARRTLRRRNWRKKQLKNAFVEFGLISKEELNQRDYLSYTANSDTFSRPEEDTVYHLRLKALNDKVSLRELLLCLYNICGTRGHFLMENVNFASSEPITFDFFVEQFYEFTHAYVNFTENTKEFEKTILKPIFEKGKVKSNELKSLLKDEYTVEAEDNDALLEILKLICGFKCDLKKISESVVLVQEDKTKESVKLDELLKLDNLNEFLNNAVELHDVIAVSQILKDHNYICEVAVEKLNEVLKIQKLEHSDPDKYKEEKNNIQKKMSKAIGDRLRVVKNMENKYPNGLYVKEASDILHKQQEFYPDLITDNFIEACISTIKARIPYYIGPLSSQAKNSWINRKDGTFKYGYEYCKDALVNEEESIQNWKLNMISHCTYLLEEYALPKGSFIAETFSLLNELNILTAIDKDENRYYLTREDKLKVFDELFLKRTDYVSHKEVAELLNLKSFGPKDSRKEGKFKNRYTLYQNIISVFPQFELHSILDLFNENEKEKVDKIEDIILNLNLFDEEQSKINYFTKKLNLDEKDAKKLARCKSNGFYAFSKQFIMETKMNVDGETLLEEMLRDNSENQKNEQMTLITEATDLDGNRINFESNKYMTLLKDTKKLSIDLLIQDGKPFIPIARPVIRALNECFKLYEEVVNTYGVPDRVVIETARDLKDSAHDGDEPAKHFDQMKNLYDYLTKQMKEQKDNAKISKHYLEDWDVIQPYLEKNKRKVELYIRQNGRDMVTGDEIDIQKLEDYEMDHILPRGFGDNSMDNLMLIKKEINGKKADRLPLEYIEAETVTNQDGKRIISSDFKRRCYELNGMKLISDKKLKRLLLASTDEAMGFINRNLVDTRYIIRELMAILRAYNAVNNYDTHIVSLRSSFTTVYRNAFNMKKNRDIGDQHHAHDASIVAIADMVLSTYYPNYDERGNNKYYQEFLKRMMESQGPDSDKSENQKLYNFIRYAYNKRFGNFPNDNDSLVSQARATVPLYSVKAEKNYKGAFFDANELPRYDTKGNERKLGVLGILGVNKDGRIYNKIKCVAVDFYKYTDKKGKKAYVGIQIPKVIVNENGEIDKEQYIKLIKNYYKVPELLDENGNVKEYYFRLRIFKNDLFYETETNTILKFGVGSITKKLLEPSHIYCLSYNDIYKEVYSLRKEMAVRFDFKENIVNPSGHHKFGDYAVKELFDFCLDNYMNLENPKNQRKLVSNTFNDMMKKQMNTVGKINYQWFLETIVYLNLIVNRKCSPLDRYRPGTDIVKKKNNEDAEYIKIKSSILGIRYTYNENGKLLISGPRKAPGKYSKIKKEKFSWKICSDVLQ	[[0.1970721334218979, 0.0290579441934824, 0.05629364028573036, 0.06862945854663849], [0.09858071058988571, 0.05770689994096756, 0.023946555331349373, 0.24162602424621582], [0.042161814868450165, 0.015063636936247349, 1.452447772026062, 0.04494243860244751], [0.019960325211286545, 0.007441275287419558, 1.7620446681976318, 0.015012325718998909], [0.15988413989543915, 0.019409796223044395, 0.6887922883033752, 0.046727314591407776], [0.03888298571109772, 0.011342138983309269, 0.03392023593187332, 0.02912789024412632], [0.04667719453573227, 0.02070748060941696, 0.018738172948360443, 0.05158143490552902], [0.14270436763763428, 0.019805246964097023, 0.04731934145092964, 0.08192694187164307], [0.09498435258865356, 0.018207907676696777, 0.03743504360318184, 0.06838668137788773], [0.07068051397800446, 0.02234059013426304, 0.024047445505857468, 0.0645659863948822]]	0.860095
LISI16-1_SAMEA3882550_MAG_00000006#LISI16-1_SAMEA3882550_MAG_00000006-scaffold_74INDEX1_1	ISEAKVAVYEKHKNDLKTLKKYVKTYLPEKYNEIFKISDGKKDNYVAYSGHIKESGKTGELKKTCNSENFCAYLKKTLGKNADLSYKEMFDEIENKTFMPKQVTKSNGVVPMQVNEEELKAILDNTKDYLSFLNSCDENGVSVYDKIIKIFEYRIPYYVGPLNTHTENSWLKRKDGVKIYPWNFDDVVDIDSSAEKFINNLTSKCTYLPECDVIPKCSLLYSKFTVLNEINNLKLNGEDIPVELKQGIYKDLFMTRRKVTVKQIKDYLKARGCYDNNDVLSGIDTTVKSSLKSYFDFKGFESLTFDDKESIIASSVIFGDDKKLLKKRLKKLFPEKLTDEDIKKICKLKYTGWSRLSKEFLCDVEFTYKKTGEVMNVITALWETNYNLMQILYSEDFCCDGDEKKNLNDKLDELSYTGDQHSLRKAVDALYVSPKVKRPILRALLIAKEIEKIQERPPKKIFVEVARGIDNREERHRDSRKNRLMELYKNCKKEAEKFCPYFDALSKKLSDEDESKLRRDKLYFYYIQLGKCMYTGEEISLGELMNGNGRFDIDHIYPRSKIKDDSLTNKVLVNKTVNNNKTNVYPIDAAIQSKMSPYWQMLRSSGLISEETYKRLTRKTPLTDDELSAFVSRQLTETQQSTKAVAHILEQLYPKPKTEIVYVKAALVHAFRQSNDMLKCREVNDLHHAKDAYLNIVVGNAYNVKVTHNKVNFIKGLQNNDKGYTVNPEKFFSHDIPGAWSVKDSMNTVRRFMNKNNIRYTRFPRKKQGGLFKINPLKKGNGQVPLKASGARSCIEKYGGYDKATSAYFSYVEYTDKKGKAVRQMFPVNLYEVKEYEADMQGFVTSRIAEASNVKILIPCVKYDACISFDGCRMFITKKTGNRIGYKPGMQLVLGYKYEKYIRNIENYLTKHKDREIIPRDNISAEENIELYDILTGKMLNTVLSVKFSGIGKKLEKRREKFVLCSPEEQCCVLNEILKILHANVLSGDLSLIGESPNTGTMKTNAKFSEIKDVHSIKLINQSVTGLFEQEIDLLK	[[0.006010894197970629, 0.004102691542357206, 0.00410638190805912, 0.005178199615329504], [0.2371802031993866, 0.04123927652835846, 0.11470703035593033, 0.03002752922475338], [0.17202816903591156, 0.032606907188892365, 0.04618518054485321, 0.06281532347202301], [0.6706552505493164, 0.0202719084918499, 0.1748933494091034, 0.03865045681595802], [0.044778693467378616, 1.5035035610198975, 0.011558173224329948, 0.03686442971229553], [0.013470032252371311, 1.4009357690811157, 0.0075573427602648735, 0.1035519391298294], [0.04706564545631409, 0.011918151751160622, 0.03979981318116188, 0.03423158824443817], [0.017237737774848938, 0.00993611104786396, 0.015605667605996132, 0.02413836307823658], [0.019429534673690796, 0.017321834340691566, 0.010166621766984463, 0.026143299415707588], [0.049889542162418365, 0.021710935980081558, 0.02071288228034973, 0.060528382658958435]]	0.912801
LISI16-1_SAMEA3882552_MAG_00000022#LISI16-1_SAMEA3882552_MAG_00000022-scaffold_49INDEX1_1	EEEEDAAGKSVEFYALKVLSVEATDEKKGRDIWYNVHLENGWVYRRSSNVPLDWEGRVKEFIVTTDLNPDGTPKLDKYGEVKRSFRAPKEDDWMLIKKRTEADITGTHKTIGSYIYDALLQEPQQKIIGKLVKTVERKFYKEELNFILQKQCAFHAELQDRDLYMRCIEALYPGNEVQRRNIANRDFIYLLIDDVLFYQRPLKTKKSLIANCPYEENEYVNRKTGEIKTAPLKCIAKSHPLFQEFRLWYFLSNIRVYQKEREVNGTLHLDVDVTTEFLKTEDDYVALFDWLNSRKEIDQKAFLRYPAFGLKKEINNYRWNYVEDKFYPCNETRHAILSRLEKAGIGIDFLSDEKETALWHILYSVSDKQEIEKALATFAVKNGLNESFVEVFKKFPPFKSEYGAYSAKAIKKLLPLMRCGKYWDMSLIDGTTKERIERIIAGECDESIGAKVREKAMNLSDISCFKRLPLWLACYVVYNRHSEDKEITKWESPADIDAYLAAFKQHSLRNPIVEQVITETLRVVRDIWKQVGKIDEIHIELGREMKNPADKRKRMTTQILENENANLRIKALLAEFVNPEYGVENVRPYSPSQQEILRIYEDAVLKGEEQIPEDIDVILKKFNTSKLPTKSEFLRYKLWLEQKYRSPYTGELIPLAKLFTAAYEIEHVIPQSRYFDDSFSNKVICESAVNKLKDNQLGYEFIKNHHGQKVEVGFGKTVEIFSVDSYERFVKEQYAKSGIKMKKLLMDDIPEQFIERQLNDSRYISKVVKGLLSNIVREKNDSGEYEPEAVSKNILVCTGSVTDRLKKDWGMNDVWNSIVSPRFERLNALTETQCFGHWENKDGKKVFQTAVPLEYQKGFSKKRIDHRHHAMDAIVIACATRNHVNYLNNESASRNAKISRYDLQRLLCDKSRGDGNGNYRWIIKKPWTTFTQDAREALSGIIVSLKQNLRIINKTTNIYQHFDANGTRVYEKQKIGDSWAIRKPMHKDTVFGAVNLRKVKVVRLSVALDTPSMIVDKRVKNKVLELLSYKYDKKKIEKYFKENAFLWKELDIAKVAVYYFTENTTEPFVAVRKSLDSTFNEKKIASVTDTGIQKILLNHLKSKEGKAELAFSAEGIEEMNRNLLQLNDGKGHQPIYKVRVYEPRGNKFKVGVLGNKGAKWVEAAKGTNLFFAIYITEDGNRTYETIPLNWVIEREKQGLVPVPDRNEKGDKLLFWLSPNDLVYLPTEEERDFGRINEPIDRGRIYKMVSSSGNQCFFIPQSISNAIISTKELGSNNKAEKSWDGEMIKNICIPVKVDRLGRIIEVKYRVNE	[[0.005422024056315422, 0.004180160816758871, 0.003625505371019244, 0.005170862190425396], [0.03889576345682144, 0.023009788244962692, 0.018117040395736694, 0.015662046149373055], [1.5490686893463135, 0.01720980741083622, 0.036547739058732986, 0.029360178858041763], [1.4528820514678955, 0.017539430409669876, 0.049524977803230286, 0.034759003669023514], [1.0977448225021362, 0.028131622821092606, 0.10376612842082977, 0.03428557142615318], [0.030264247208833694, 0.1284032166004181, 0.05430247634649277, 0.6466714143753052], [0.007238858379423618, 0.004789228085428476, 0.004779128357768059, 0.00550478370860219], [0.005218313541263342, 0.00435463385656476, 0.004130049142986536, 0.006263106130063534], [0.0065516820177435875, 0.004876995924860239, 0.004253160208463669, 0.006247551646083593], [0.008080923929810524, 0.006517322733998299, 0.005885699298232794, 0.00997425802052021]]	0.889825
LISI16-1_SAMEA3882554_MAG_00000060#LISI16-1_SAMEA3882554_MAG_00000060-scaffold_31INDEX1_9	MSDLVLGLDIGIGSVGVGILNKVTGEIIHKNSRIFPAAQAENNLVRRTNRQGRRLTRRKKHRIVRLNRLFEESGLITDFTKISINLNPYQLRVKGLTDELSNEELFIALKNMVKHRGISYLDDASDDGNSSVGDYAQIVKENSKQLETKTPGQIQLERYQTYGQLRGDFTVEKDGKKHRLINVFPTSAYRSEALRILQTQQEFNPQITDEFINRYLEILTGKRKYYHGPGNEKSRTDYGRYRTSGETLDNIFGILIGKCTFYPEEFRAAKASYTAQEFNLLNDLNNLTVPTETKKLSKEQKNQIINYVKNEKAMGPAKLFKYIAKLLSCDVADIKGYRIDKSGKAEIHTFEAYRKMKTLETLDIEQMDRETLDKLAYVLTLNTEREGIQEALEHEFADGSFSQKQVDELVQFRKANSSIFGKGWHNFSVKLMMELIPELYETSEEQMTILTRLGKQKTTSSSNKTKYIDEKLLTEEIYNPVVAKSVRQAIKIVNAAIKEYGDFDNIVIEMARETNEDDEKKAIQKIQKANKDEKDAAMLKAANQYNGKAELPHSVFHGHKQLATKIRLWHQQGERCLYTGKTISIHDLINNPNQFEVDHILPLSITFDDSLANKVLVYATANQEKGQRTPYQALDSMDDAWSFRELKAFVRESKTLSNKKKEYLLTEEDISKFDVRKKFIERNLVDTRYASRVVLNALQEHFRAHKIDTKVSVVRGQFTSQLRRHWGIEKTRDTYHHHAVDALIIAASSQLNLWKKQKNTLVSYSEDQLLDIETGELISDDEYKESVFKAPYQHFVDTLKSKEFEDSILFSYQVDSKFNRKISDATIYATRQAKVGKDKKDETYVLGKIKDIYTQDGYDAFMKIYKKDKSKFLMYRHDPQTFEKVIEPILENYPNKEMNEKGKEVPCNPFLKYKEEHGYIRKYSKKGNGPEIKSLKYYDSKLLGNPIDITPENSKNKVVLQSLKPWRTDVYFNKNTGKYEILGLKYADLQFEKKTGTYKISQEKYNGIMKEEGVDSDSEFKFTLYKNDLLLVKDTETKEQQLFRFLSRTMPNVKYYVELKPYSKDKFEKNESLIEILGSADKSGRCIKGLGKSNISIYKVRTDVLGNQHIIKNEGDKPKLDF	[[0.011253530159592628, 0.006302598398178816, 0.007482620887458324, 0.008425145410001278], [0.01007499173283577, 0.00696799298748374, 0.009739316068589687, 0.013730153441429138], [0.04764404892921448, 0.005642294883728027, 1.6422905921936035, 0.01541408896446228], [0.04487837478518486, 0.15882721543312073, 0.01960049383342266, 0.2529124915599823], [0.729312002658844, 0.015925003215670586, 0.20966804027557373, 0.024138666689395905], [1.6411364078521729, 0.015798991546034813, 0.03042125701904297, 0.019258826971054077], [1.3629505634307861, 0.04138544201850891, 0.03244191035628319, 0.04238089174032211], [0.048179373145103455, 0.019157353788614273, 0.018078720197081566, 0.03532533347606659], [0.011860627681016922, 0.006332736928015947, 0.011613987386226654, 0.012033738195896149], [0.01715642772614956, 0.010766357183456421, 0.008773773908615112, 0.016188470646739006]]	0.882076
LISI16-1_SAMEA3882555_MAG_00000006#LISI16-1_SAMEA3882555_MAG_00000006-scaffold_68INDEX1_1	EKKQKVTIKKLQDYLKREKGWILSREDITGIGEEFHTSLTSYHAFKANFTNTDITEREKEDIIKDITVFGAEPVMLKKRLYRKYPEYQSQIAGLMKMLKCKEWGRLSEKVLSGIAVDVPGLGKVGTVIYQMWATNKDFMQIVGVLDSPYAKMIEEENGIQKKNKIEYSMVDELYVSPASKRAIWKSLQIIDEIIGIMGKPPKRIFVEMIRENQKTSRSVTRKDRLMELYKNIEEEAQLYDVLGKTENDKLRNDKLYLYYTQLGKCAYTGEEIELDKFENYDIDHIYPQSQTADDSLDNRVLVLRKKNEEKEDIYPIKEEIRQKMKDVWKIWKDKGLISAEKYYRLTRESELTNEELTKFINRQLVETGQSTRALTTLLKEILPETTEIVYSKARNVNRFRQKYEILKLRELNDFHHAKDAYLNIVVGNVYHIRFTKDIRKYFLEKGTYRTYNIPKLFENRVCLGDEVAWDTDKSIAVVKKVMENNKVLVTKQLIERKGKLFDENPLKKGKGQIVLKSGDDRLRSIEKYGAYNSATITYFMLIEGEGKKGKTEKHFVPVPLYLKQKYEDEAFVYDILRNEVKLDNIRILKRKIPIYTLFVTSGFKMRLTGKMGDRLIFNNANQLDMSDTNQKYLKEIIKYNNDIMIKKDAKINTQSVLDKQKMQELYEEFQNKIKTTIYGKDSMFQNVFNVMENGKEKFCALTIEEEAEVLFQILKLFQCTSEMPKLEKIGGKKSMGRINRGMNITNIDNLAIIHQSVTGLYEKVERII	[[0.0728665217757225, 0.017356079071760178, 0.032354164868593216, 0.06877527385950089], [0.25706425309181213, 0.021695613861083984, 0.10986102372407913, 0.05862535908818245], [0.05167342722415924, 0.013392412103712559, 0.06895043700933456, 0.041672151535749435], [0.38588282465934753, 0.01576394774019718, 0.1917540431022644, 0.04496132582426071], [0.05380546301603317, 0.049471743404865265, 0.024448376148939133, 0.133577361702919], [0.04062255099415779, 0.1429351419210434, 0.02002246305346489, 0.1488962024450302], [0.028445983305573463, 0.01171979121863842, 0.01670992560684681, 0.02690993994474411], [0.08465421944856644, 0.018524253740906715, 0.0345977358520031, 0.08393697440624237], [0.07025137543678284, 0.028772136196494102, 0.02198169380426407, 0.0871783122420311], [0.11163457483053207, 0.025326112285256386, 0.03017088957130909, 0.10564219206571579]]	0.604544
LISI16-1_SAMEA3882555_MAG_00000031#LISI16-1_SAMEA3882555_MAG_00000031-scaffold_19INDEX1_1	RMFAFDTPGAWNIENEKSLSIVKKTVMKNNILYTRYSYMKKGGLFKNQPLKKGNGQAPLKKDLPLSDIGKYGGYNQPTASYFSYIKYEGKKSKECCQLVVIDNYLKKYYEENPIEYLTNGLGFKNPAVLIPVIKYNSCIEIDGFRMNISSKSNEGKTIVYKPAVQLVLGAEKEAYVKKISKVLSKPEEQKITSYDGVSAEENIELFDALTAKMTNTIFRIKLEDIGNKIKSGRDKFVTLDVKKQCYVINEILKIMHCNVDTGDLRLIGAAHYAGKVTTNPALSEIKKVSSIMLINQSVTGLFETKIDLLNI	[[0.05999157950282097, 0.01670702174305916, 0.05369715392589569, 0.11397815495729446], [0.31786584854125977, 0.023768512532114983, 0.10872875899076462, 0.06489299982786179], [0.09885407984256744, 0.05886946618556976, 0.011263816617429256, 0.0834805816411972], [0.8133763074874878, 0.03401783108711243, 0.06660105288028717, 0.0937357172369957], [0.1704159528017044, 0.0259551964700222, 0.03952217102050781, 0.09868962317705154], [0.04451507329940796, 0.04441821202635765, 0.01616683416068554, 0.08169659227132797], [0.032096508890390396, 0.01597563363611698, 0.013204395771026611, 0.024265889078378677], [0.0421861968934536, 0.015571072697639465, 0.019174622371792793, 0.03332427144050598], [0.05519776791334152, 0.026608694344758987, 0.017784958705306053, 0.06206226348876953], [0.08805269002914429, 0.02467743493616581, 0.029548972845077515, 0.10548190027475357]]	0.673354
LISI16-1_SAMEA3882555_MAG_00000051#LISI16-1_SAMEA3882555_MAG_00000051-scaffold_14INDEX1_14	MGDSKQTEYVTRVNNRYSEIKALNQTIGQFFYNKLKESEAESSRGKKQYTYRIKEEVFPREAYAQEFDAIINAQKEFYPEILTDENITKLKNLIFFQRPLKSCKHLVSYCDFERRTFKNSEGKEVDSGPKVTPKSSPLAQVCKLYESINNIRLVNPRLKGRKAVQPSLCDGMATMPIDVRKLQYEFPINAEERQRIFDYLNNNDRLSESKLLGLLGLKQADGFKSDQALAKGIQGNKTYCAIAKALADYPEKEELLKFEVKITDKLDKNTGAVEPVIDLSYLDEPLYKLWHTLYSIKDKKELFDCLAKKFNISDAETLEKLYAIDFVKDGYANKSAKFIRRILPHLMKGNGYSKACELCGVNHSGSMTVEENNARTLKSRLDPLYKGELRQPVVEKIINQTINLTNAVTDRFGEIDEVRIELARELKQNKEDRAETTTRINKLEKENQKFADMIAELNISPTRRRIQKMRMLQETGNKCIYCGAVVTPSQFIEGHGYEIEHIIPRSRLFDDSFSNKVCSCRNCNKAKGALTGYDFMKTKSDSEFNAYLDRVEELYKNGKISKTKRNKLKMSSSEIPSDFIERDLRESQYIAKKAREILAQMFRNVYASSGAVTSYFRHVWGYDNVLHDLNLPKYRDADLVEEVEYTTHDQTHTTERIKDWTKRMDHRHHAIDALVIALTRQGHIQRLNTLNADSEKSASDKVNLDKWASAQPHISVKDVQDAVDNISVSFKPGKRLATPGKRYVKRNGKRKCVQKGILVPRGALTKDSVYGKIKVPVGKKNLKYIFSNPNAIVDNDIRTAVLNLLKEHDGNISKILKQLKKSPLVVNGHTIEQADCYGDEFVIRYPIESIKRQADINSIVDLSIRRKFQERFDEVGEKDFVKSLIENPICSDEDGKCAIRNVRCFTGLKADTLACVKKTPTGTEIGFSQTRNNHHLAFYREPDGKITESVVSFWDGIKRKRYGIPVIITDPASVWDMIANMEDNSDIQEIITKLPPHDSQFVMSLLRNEMIVLGLSEDEWNDAIASRDHVAINRHLYRVWKLSPNNYNFKFHTDTTAKINDGDKEMKMFYNIRSIGSFLALNPHKINISQLGEIDFDNMS	[[0.017168480902910233, 0.011257355101406574, 0.02289748191833496, 0.011735751293599606], [1.0058132410049438, 0.019130833446979523, 0.16268712282180786, 0.018174000084400177], [0.6478113532066345, 0.014132432639598846, 0.2103743553161621, 0.031445760279893875], [0.11767467856407166, 0.024885648861527443, 0.06017107516527176, 0.338372141122818], [0.32449787855148315, 0.06166483834385872, 0.027296042069792747, 0.10611716657876968], [0.073665089905262, 0.06147921830415726, 0.01994449459016323, 0.1707373410463333], [0.01364039909094572, 0.01150559913367033, 0.015231998637318611, 0.024752343073487282], [0.044771671295166016, 0.016390783712267876, 0.021596891805529594, 0.04589209705591202], [0.02159472554922104, 0.013713966123759747, 0.011767806485295296, 0.026095988228917122], [0.03077010065317154, 0.014883053489029408, 0.014524752274155617, 0.03036711923778057]]	0.765861
LISI16-1_SAMEA3882557_MAG_00000025#LISI16-1_SAMEA3882557_MAG_00000025-scaffold_2INDEX1_13	MEQEYYLGLDMGTGSVGWAVTDSEYHVLRKHGKALWGVRLFESASTAEERRMFRTSRRRLDRRNWRIEILQEIFAEEISKKDPGFFLRMKESKYYPEDKRDINGNCPELPYALFVDDDFTDKDYHKKFPTIYHLRKMLMNTEETPDIRLVYLAIHHMMKHRGHFLLSGDINEIKEFGTTFSKLLENIKNEELDWNLELGKEEYAVVESILKDNMLNRSTKKTRLIKALKAKSICEKAVLNLLAGGTVKLSDIFGLEELNETERPKISFADNGYDDYIGEVENELGEQFYIIETAKAVYDWAVLVEILGKYTSISEAKVATYEKHKSDLQFLKKIVRKYLTKEEYKDIFVSTSDKLKNYSAYIGMTKINGKKVDLQSKRCSKEEFYDFIKKNVLKKLEGQPEYEYLKEELERETFLPKQVNRDNGVIPYQIHLYELKKILGNLRDKIDLIKENEDKLVQLFEFRIPYYVGPLNKIDDGKEGKFTWAVRKSNEKIYPWNFENVVDIEASAEKFIRRMTXXXXK	[[0.03271859511733055, 0.013537055812776089, 0.022582542151212692, 0.041726481169462204], [0.5026261210441589, 0.015221372246742249, 0.2744024693965912, 0.018582351505756378], [0.07298300415277481, 0.03950921818614006, 0.015966322273015976, 0.04142414778470993], [1.523553490638733, 0.011006318032741547, 0.047631796449422836, 0.03104861080646515], [1.495745062828064, 0.010972917079925537, 0.03539229556918144, 0.048689767718315125], [0.06721390038728714, 0.1780722588300705, 0.00648484006524086, 0.2100008875131607], [0.16531974077224731, 0.029299261048436165, 0.03248406946659088, 0.11000227928161621], [0.04620856046676636, 0.014618818648159504, 0.023394539952278137, 0.03757216036319733], [0.04900899529457092, 0.025442935526371002, 0.015499254688620567, 0.04958609119057655], [0.10479800403118134, 0.02606770396232605, 0.0288079846650362, 0.10623165965080261]]	0.766772
LIUN22-1_SAMN19290898_MAG_00000027#LIUN22-1_SAMN19290898_MAG_00000027-scaffold_67INDEX1_7	IQTVEAYELFVKEHYSYNRTKMQKLLMEDIPDQFIERQLNDSRYISKLIKSLLSNIVRDEGEEEATSKNVIVCTGSITDRLKKDWGINDVWNKLILPRFIRLNEITESNRFTTTNACNKTIPAMPLDLQKGFNKKRIDHRHHAMDAIVIACANRNIVNYLNNESASKNAKISRQDLRQILCKKTKTDNLGNYQWLIDKPWDTFTQDMYSILSNIIVSFKQNLRIINKTTNHYIHYENGKKVNCSQKQSDSWAIRKPMHKETVYGEINLRRTTTATLKAALENPQRIIEKDLKKKIKELLTQGLNEKQIKKYFEDNKDIWQEINLKKIPVYYFTKETANRFFACRESINTTFNKKKIEEKVADTGIQQILLRHLEQNGNNPEQAFSPEGIEQMNKNIMSLNNGKFHQPIYKVRTYEQADKFAVGQTGNKSTKFVEAAKGTNLFFAIYETAHKRSFASIPLNVVIERLKKGLSPAPENEKGNLPKFILSPNDLVYVPTKEEIENGHINQPIQKDRIYKMVSCTGNQCFFIKSNVANTIIDKYEFSPLNKMERAITGEMIKETCIPIQTDRLGNIITPISL	[[0.021322553977370262, 0.008807160891592503, 0.017223261296749115, 0.019824597984552383], [0.08123239129781723, 0.027953093871474266, 0.03549143299460411, 0.027217963710427284], [0.7140276432037354, 0.06337392330169678, 0.03489568457007408, 0.1042775958776474], [1.5160553455352783, 0.010710729286074638, 0.05991819128394127, 0.02222968265414238], [1.0174521207809448, 0.02829854004085064, 0.09896311163902283, 0.04779168963432312], [0.06380455940961838, 0.08290587365627289, 0.04290900006890297, 0.8354393243789673], [0.0662391260266304, 0.019968949258327484, 0.025368327274918556, 0.0418357290327549], [0.03291863948106766, 0.016458716243505478, 0.01445030141621828, 0.03276069089770317], [0.03331390395760536, 0.017500299960374832, 0.012925065122544765, 0.027290979400277138], [0.03511885553598404, 0.015515899285674095, 0.016002314165234566, 0.03273049741983414]]	0.899586
LIUN22-1_SAMN19290902_MAG_00000020#LIUN22-1_SAMN19290902_MAG_00000020-scaffold_80INDEX1_1	IRYIFRYSYVRLPFRYISTKIEESLWHILYSVEDRIELETALRTFASKYQLSCNFVEVFKKFPPFKKEYGAYSAKAIKRLLPLMRMGKYWKVDAIDGNTAERIEKILSGECDEKILNKVREKTIHLSETSDFQGLPLWLACYVVYNRHSEGKEVAKWKSPEDIDIYLKSFKQHSLRNPIVEQVITETLRVVRDIWKRVEQIDEIHVELGREMKNPSEKRRQMTERMLENENANIRIKALLTEFMNPEYEMENVRPYSPSQQEILRIYEDTVLNGAGDIPEDIEIILKKFKENDIKKRPGKSDFLRYKLWLEQQYRSPYTGEIIPLGKLFTTAYEIEHVIPQSRYFDDSFSNKVICESEVNKLKDNMLGYEFIKKHAGEIVELGFGKSVKIFSVEAYERFVGENYYKAGSKKSKLLMDDIPEKFIERQLNDSRYISRVVKGLLSNVVREEDANGEYESEAISKNVIVCSGSVTDRLKKDWGVNDVWNNIVYSRFERLNRLTESQQFGHWENREGKRFFQTELPLEYQKGFSKKRIDHRHHAMDAIIIACATRNHVNYLSNESASKHARIARYDLQRMLCDKSKTDGGGNYKWIIQKPWTTFTQDVYRTLLDIIVSFKQNLRVINKMTNYYQSYDDGKKVFKKQKKGDSWAIRKSMHKDTVFGQVNLRKIKEVRLSVALESPEKIVDKKIKEKVLQLFAYQYDKKKIEKYFKENASLWKEVNLAKIPVYYFTDESSELLVAVRKNLDTGFTEKKIRESVTDTGIQKILLNHLSNKGDKPELAFSPDGIDEMNRSLVILNGGKPHQPIYKVRVCEPLGNKFKVGTNGNKAAKYVEAAKGTNLFFAIYETDAGKRTYETIPLNVVIEREKMGWLPVPEKNNKGEKLLFWLSPNDLVYLPTEEELMSRILSDKLDRSRIYKIVSFTGNRLYAIPYNVSNMIWDKNEYTQLNKVESTDMKESIKEICMPINVDRLGHITEIIIK	[[0.031162245199084282, 0.014387892559170723, 0.014058816246688366, 0.02494002878665924], [0.015370890498161316, 0.012520612217485905, 0.007333725690841675, 0.011280041188001633], [1.341363787651062, 0.016241703182458878, 0.08605358004570007, 0.025032611563801765], [1.3025367259979248, 0.028879644349217415, 0.06952495872974396, 0.030679544433951378], [0.7906620502471924, 0.03136023133993149, 0.17359831929206848, 0.020185723900794983], [0.017475616186857224, 1.3814769983291626, 0.0252058245241642, 0.07556705921888351], [0.10649523884057999, 0.03113461099565029, 0.05077327787876129, 0.028841156512498856], [0.022349635139107704, 0.00920592900365591, 0.01595909148454666, 0.016384940594434738], [0.020424775779247284, 0.01057067234069109, 0.010619503445923328, 0.01554077211767435], [0.0152207026258111, 0.008890895172953606, 0.008334518410265446, 0.012879408895969391]]	0.89684
LIUN22-1_SAMN19290904_MAG_00000042#LIUN22-1_SAMN19290904_MAG_00000042-scaffold_4INDEX1_22	MKPEKKPYKLTLSIDLGGKTTGVMLIGHPGDRFPVAQDCTAAAIVMPEDNDTFHYSTADRRAARHRLRGKKRFQMARRLLLMIVNNQLKAKSITLSHEEANRLKEALCGLLKRRGYSRVSGEIDLSLLENLDSIPFANHPEMSSFFYEGTPLAEQWEELSNRPDRVHEFLAKNPTNKDFKEYLKKEYPDLQDQSSDYEKGLSIMRDDANAIDLQINLGHKHRTQYLEDILADMARDSRLKPAVLAFGGLENLWRLVGNLSNLQLRAERWYFNAPYMCKEDVWQPERLQKTLVRAFKYFHPKPGLAGREMTKLITELEASTNIVDTLCRIDPVRTIPPYEDQNNRRPPLDQTLWLSPSSLNSLYGRTWTAWATSFERVDPTLSDNLDEILAHTDRRSRNAVLSKAPLPILNYKFSYILQRVLDRNSTRDPYALRSLTSSTSSQASLKGREALERTIGAQHVETFLMFARKYYAETADARSGLWLPRANNLLERADIHPPMKRKLLNCLVGNVFGLDEEFGRKFRASFWNRSIDGTSKTCLRTICNSIENTRKSISGEFNFLYGQVKVKLLQQQKLTKEENEIARVHERVERAAAFLLNVVKLDPDCVRRVANPYSLAQLYTLIETEINGFSSTSYAAQLENQWRMSNDSDRQKGAQCSRLPADSVRPFDGILRKNLDRQAYEMVNLVMAHLEESDLRDTPIDFAILVEQNKFAFSASLAEIKKNANSKSKDKLNKQIERQQVRWLSKEERIRQASQGICAYTGQSLGSEVEIDHIIPRSLTTSQMGTIFNSEANLICVSRLGNQSKQDQRYYLEDLNSKYLNKVFGTSDTKTIEKEIEDVVESLLNVGRLGYFEMLSEREQSCVRHALFLKDASEARNAVLRTLSALNRTKVNGTQSWLIRTFIEKLDRCSEDWRRKTGCEFVFRSWNTSAEEASLLRRELGKADPDLKKPEIQPVISHSIDALCAYAVACGMNSACNFMGGNPKFADFNTFNSPDSLTYLHPRACQVIHVAAKGIAKKDDINTKPIFKEGIYAEEFLPLIQCRNRLYVGFSLPNKNGENGNSIPVIGKNPFGILDILSDYLDKKPLNNHNSIRTYRIVPRKAYELFSRAALNPVSLSDKEKTAVLVLRSISFFTKRIPVESRLFDKTGKFVQKNEFIKDKDFIITINCNRQVSKEFSFKGKLVYPTKMDWMHLADDEKLNALWGNPNNENFNVNQWLAAKMNTNSAKVRHTSVKRTISLPIVSTTGTDFRIQRKSFDNTPVYQIYSIKTKGAGFEANGKTVNWKKPSLLPQLVHKNLTPLDFSMEESKSEGMVSMDEWRIVYDENDTKVFIAPGSIPRRYVKIEVPFSIFQSWLSEEDRKTIDSPMKITYKFKISKPLHADPSIAKIIGKPRDGAITVREVGNKLILFYSVDTSNVEMNQSYNKAGNRRI	[[0.008987713605165482, 0.018397144973278046, 0.011534505523741245, 0.0120239881798625], [0.04897908493876457, 0.01522799488157034, 1.5926223993301392, 0.012871057726442814], [0.040728095918893814, 0.013724765740334988, 1.6570404767990112, 0.009806884452700615], [0.012075536884367466, 0.019191265106201172, 0.008905969560146332, 0.01566813699901104], [0.020275138318538666, 0.008557100780308247, 0.016526056453585625, 0.01528264582157135], [0.02252870611846447, 0.010976381599903107, 0.01178064476698637, 0.016768774017691612], [0.0012163835344836116, 0.001503962092101574, 0.001248626969754696, 0.0013983837561681867], [0.009547833353281021, 0.006431207526475191, 0.010874611325562, 0.006949479226022959], [0.001326704048551619, 0.0016736492980271578, 0.00142380699981004, 0.0015974545385688543], [0.0018273242749273777, 0.0021310774609446526, 0.0023274149280041456, 0.0024615710135549307]]	0.887262
LIUN22-1_SAMN19290906_MAG_00000090#LIUN22-1_SAMN19290906_MAG_00000090-scaffold_51INDEX1_9	AEHKAYADEIRRQYASESGREIEPTDDDILKYRLWKEQNHICPYTGKQIGLSDFIGDSARFDVEHTVPRARGGDNSQMNKTLCESRFNRELKRDKLPSELPNHADVMARIDELGWPKEIASLQKQIEIQRRKSKSATTKSEKDGAIQRRHILQMQLDYWRGKYERFTMTEVPDGFSNRQGVDIGMIGKYARLYLKTVFERIHTVKGATTAEFRRMWGLQEEYARKERVNHTHHCLDAIVIACIGRNEYDRWAQYAGDEERYRRGEGTKPRFEKPWPTFTEDLRAVADRLLVSHHTPDNMPKQSRKRLRIRGRIRTGKNGETLYAQGDTARGALHQQTFYGAIERQGEVRYVVRKPLGQLQLSDVEKIVDDAVRQKVKEAIDAVGFKTATDTESHPIWMNERKRIPIRKVRIFAGKNLSPKPLGEKRHRDLSALPHKRQVYVSYGSNYCMAIYEGKDNQGKLKRTFEIVSTLEAAQYFKASADKAARPDLVPQSDANGFPLKCILKTGTMVLFYEKTPEELHDCTQQELAKRLYKLTKFNSMTTGNNSYGLCTFRHHQEARPAKELKPKNGVWKAGEAYRPIISLLHTQLNAYVEGFDFELSVTGTVRFKHE	[[0.004257260821759701, 0.005206964910030365, 0.005662553012371063, 0.0037363176234066486], [0.08870492875576019, 0.05013623833656311, 0.26757314801216125, 0.036617692559957504], [0.08511810749769211, 0.04284185171127319, 0.05428966507315636, 0.01557848509401083], [0.011214585974812508, 0.010521981865167618, 0.006316919811069965, 0.012425482273101807], [0.012927345000207424, 0.014467431232333183, 0.007045627571642399, 0.013933795504271984], [0.03758176043629646, 0.09675514698028564, 0.03474994748830795, 0.028279760852456093], [0.27885621786117554, 0.07538823038339615, 0.044415853917598724, 0.0520782545208931], [0.6045306921005249, 0.04362564533948898, 0.11871883273124695, 0.046673234552145004], [0.19153864681720734, 0.06097251549363136, 0.04477519541978836, 0.040292367339134216], [0.0618586391210556, 0.024115348234772682, 0.023935625329613686, 0.027493782341480255]]	0.605498
LIUN22-1_SAMN19290907_MAG_00000024#LIUN22-1_SAMN19290907_MAG_00000024-scaffold_26INDEX1_1	SKLIKSLLSNIVRDEGEEEATSKNVIVCTGSITDRLKKDWGINDVWNKLILPRFIRLNEITESNRFTTTNACNKTIPAMPLDLQKGFNKKRIDHRHHAMDAIVIACANRNIVNYLNNESASKNAKISRQDLRQILCKKTKTDNLGNYQWLIDKPWDTFTQDMYSILSNIIVSFKQNLRIINKTTNHYIHYENGKKVNCSQKQSDSWAIRKPMHKETVYGEINLRRTTTATLKAALENPQRIIEKDLKKKIKELLTQGLNEKQIKKYFEDNKDIWQEINLKKIPVYYFTKETANRFFACRESINTTFNKKKIEEKVADTGIQQILLRHLEQNGNNPEQAFSPEGIEQMNKNIMSLNNGKFHQPIYKVRTYEQADKFAVGQTGNKSTKFVEAAKGTNLFFAIYETAHKRSFASIPLNVVIERLKKGLSPAPENEKGNLPKFILSPNDLVYVPTKEEIENGHINQPIQKDRIYKMVSCTGNQCFFIKSNVANTIIDKYEFSPLNKMERAITGEMIKETCIPIQTDRLGNIITPISL	[[0.02802298404276371, 0.011449786834418774, 0.015747493132948875, 0.022163210436701775], [0.028843406587839127, 0.023306386545300484, 0.010064211674034595, 0.02346808649599552], [1.2827011346817017, 0.032615311443805695, 0.05149722844362259, 0.04602465406060219], [1.2226128578186035, 0.029013151302933693, 0.0631970539689064, 0.04872376099228859], [1.0863522291183472, 0.024551784619688988, 0.10660102218389511, 0.03755311667919159], [0.04637451842427254, 0.08310498297214508, 0.07099791616201401, 0.613739550113678], [0.06751655787229538, 0.01999121904373169, 0.030529290437698364, 0.032364048063755035], [0.029630830511450768, 0.017124822363257408, 0.012592384591698647, 0.03045383282005787], [0.0279665719717741, 0.013972027227282524, 0.013236884959042072, 0.0262040663510561], [0.025423333048820496, 0.013484781607985497, 0.01330109965056181, 0.027485324069857597]]	0.842801
LIUN22-1_SAMN19290908_MAG_00000043#LIUN22-1_SAMN19290908_MAG_00000043-scaffold_8INDEX1_20	LISNGYLDKNRRESLSGIDVTIKSSLSSYLSFKRLLDQKILSEQEVERIIERSSYAEDKGRVGKWLRKNYPDLSDEDVTYICKIKIKDFGRLSRKFLTGMEGVCKATGEIATIINMMWETNDNLMELLSERYTFVETIDACRKEYYTGRKQTLEERLDEMYVSNAVRRPIYRTLDIVKDIEKAFGTPEKIFVEMARGGVPEQKGRRTKSRYQQILDYYAKCREEDVRDLKHQLETMGEYVDNRLQSDRLFLYFMQFGKSAYSGTPISIERLMAGSKEYDIDHIYPQAYVKDDSIINNKVLVLSEENGAKQDVYPIKAEIRNQMQSTWAYWHHLGTISDEKYKRLIRSTPFTEDEKYGFINRQLTETSQSTKVVAELLKERFPQTIIVYSKAGLVSEFRHEFDLYKSRTYNDLHHAVDAYLNVVVGNVYHMRFSRQWFRVESRYSVKTKTLFTHTVKCQDQIVWNKEEMLPRVLKTAKKNTAHFTKYASFKTGGLFDQQPVKKGANLIPLKAGLPTEKYGGYNKAGVMFFIPVQYRTGKKSTLMVLSVELLYGKRFLEDTTFAREYAKDRLQRITGKPVDIVDFPMGMRPWKVNTILSLDGFRVCITGNASGGKCLIAQPVVQFSSDEYWKYYLKKVERLTEKVSNNPRYVYDVDYDVVHAEDNLKLYDLYIDKLQNTIYKKRINSPLQLLIDGRERFIGCNVIEQCQVLLNIHQVFGRMTAGCNLEKIGGKAHSAATVSFSSTMSNWKKNYSDVRIIDQSASGLWEVVSDNILEYV	[[0.005078095942735672, 0.0033040058333426714, 0.004743372555822134, 0.00467610452324152], [0.9989798665046692, 0.01975700445473194, 0.1681707352399826, 0.015535818412899971], [0.5106729865074158, 0.0457724891602993, 0.06802032142877579, 0.08583809435367584], [1.5213844776153564, 0.00882715079933405, 0.0600736103951931, 0.02335425838828087], [0.2309512495994568, 0.08113466948270798, 0.02464214339852333, 0.06524182111024857], [0.03401750326156616, 0.2809208035469055, 0.011447044089436531, 0.32495853304862976], [0.007496190723031759, 0.005324678495526314, 0.005805639550089836, 0.008651168085634708], [0.018225228413939476, 0.009989925660192966, 0.014243625104427338, 0.023341652005910873], [0.026826681569218636, 0.0164328720420599, 0.011933005414903164, 0.028757203370332718], [0.0535714291036129, 0.020239338278770447, 0.02201676182448864, 0.05841540917754173]]	0.805506
LIUN22-1_SAMN19290910_MAG_00000076#LIUN22-1_SAMN19290910_MAG_00000076-scaffold_28INDEX1_11	VREKIEAVFSFRVPYYVGPLKGRWAERTEEAKRTGEKAYPWNFEKVVDLDASAAAFLKDLIGKCTYTGAPVLPKDSLLYSEFMLLNELNPLRLNGNELPVSVKQQLIEDLFKKENRRVTKKRILDYLVMHGYAAKTDEISGIDDPVKTRLRSYHDFAPLIPVLGEEAVEKIIEGTLVYSDDKRMLRRWLKKNFPALNEDDVRKICRLKYADWGRLSKEFLTELYSGADEQGEAQNIMYFLRNTNLNLMQLLNDPEHANLPAAAEERRRARFGSNSLRSQLDEMYISPAVRRSIWQTLKIAEEIAHIRGGAPEKIFVEVARGEDAAKKGKRTKSRKEQLLELYKACEEDSGKLYDQLAATDESNLRKDKLFLYYTQFGKCMYSGEPIDLEAALRNDETYDIDHIFPRSRIKDDSIENRVLVKSVLNREKTNTYPISQDIRSRMLPFWSMLHDKKMIGDKKYDRLKRNTELTDDELAAFVQRQLTETQQSTKALAQLLQEIYPEAEIVYSKAGNVSEFRQEFEMLKCREVNDLHHAKDAYLNIVVGNVYKTEFTDRFFLNIRKENYSLKKVFDGDTPGAWKADGTSIATVKKYMAKNNPIITRMPREEKGLLFKQTIMPAGKGQIRIKADKPIEKYGGYTSRFASHFIVVEHQRGRKRVRTIEPVYIYGKTLFKNNPVKYCTQILQLTNPSVVYSPIYIDSTLELDGERLTLTGGTASSGDGRDLYNHTVQLAVDDQKTKWIKSILKYLERCSEQRKEIPVTPFDGVDSEKNKALYDFFLKKLSSNCYGKLFTKEGQVLAKRRDDFSMLPVAAQCRIIAEVLKLFTCTAELPNLKELCGSAIGERIRKSANISGLNSAYLIHQSPTGLYEYRTDLLH	[[0.007895229384303093, 0.01555289514362812, 0.011407152749598026, 0.009845463559031487], [0.04478234425187111, 0.11286195367574692, 0.026877600699663162, 0.22977496683597565], [0.0021942227613180876, 0.0027706315740942955, 0.002807965502142906, 0.002212322084233165], [0.015836438164114952, 0.044588517397642136, 0.032231997698545456, 0.02014547772705555], [0.06502881646156311, 0.5343582630157471, 0.05583185702562332, 0.07728812098503113], [0.052462730556726456, 0.7926641702651978, 0.08683425188064575, 0.053416453301906586], [0.026878830045461655, 0.06765367090702057, 0.06274209171533585, 0.01932804100215435], [0.01070112083107233, 0.026065686717629433, 0.021554403007030487, 0.015613391064107418], [0.008849823847413063, 0.018666598945856094, 0.01293645054101944, 0.011787708848714828], [0.00563709856942296, 0.00980415754020214, 0.008852480910718441, 0.007011002860963345]]	0.595671
LIUN22-1_SAMN19290912_MAG_00000020#LIUN22-1_SAMN19290912_MAG_00000020-scaffold_54INDEX1_15	LDELSQIRIDGRKLSKEDRKAIINDLFIGKGRVKVSDKDFKEYLNKVNYVKVNGKGYDVTGYQSDDGFACALSSYNKFRRILGHIDEQNEKMIEDIIYWITVFEDKDIVKRKINKQYADRLSAEQLKKILKLKFKGWGRYSSKLLNGIKGDMGTTIIEMLEDADERFAYCDYCPNFMQIINKDEKIKQIIDDNRPRYDGTKDLLDVIQDMHTSPANRRGIWQTMKAIEEIIEYMGEKPQQIYIEFAREDDPKAKNKRADSRKRAIDKALKKLKEDVVDEYNEKVYKELKQYEKRLDEEKVYLYFMQNGKSLYTGKELNLNEPENLEIDHIIPYSLSDDDSLDNKALVLKKENQNKGNKIVKEAFTQSFSDSEMMDYWKNLKKSGLISEKKYNNLQKNNVDDILTKGFINRQLVETRQIVKSVANLILDYYNEQIDVIEVKASLSTSVRKMLTYEKKDNNGFWIENKDNCMFYKNRDMNDYHHAHDAYLANIIGLYIQKNYPRLQKELNYSQYRRIWRKYYENTKNNNGVNWFATLGKFSSNNEEADWYGQDIIAYMRKIFCYRDVLISKKVEENTGAFYSETKYPREDKAGSKLVPLKQGNNMRGANNLKELDARKYGGYKGGEKAYFVLVKYCIEKALKKKVKKEYHMEFVEIPVYIARGIKNKDINLYDYVCDILNEANKNSVADVEILRNKVPKYQMIIGENGEEYYLVSATEVINSKQFVLGGANQQYNRLLNYIKYGKNDKWQYIQTELLDEQLIGLYNLLIAKIKDEYKGFSKEAVRIQENNSFDKLDVKDKKEFIAEMIKLVQPDSDYPYLGKYATGLSNRMGRKTGEKVGKKITLVDKSVTGLYERRTTFELEDDSSTKSC	[[0.21324317157268524, 0.022913647815585136, 0.03067181073129177, 0.32203659415245056], [0.14766812324523926, 0.011120415292680264, 0.15700045228004456, 0.05885777249932289], [0.11574093997478485, 0.025448527187108994, 0.5367757678031921, 0.07159238308668137], [0.16270439326763153, 0.03533775359392166, 0.03274683281779289, 0.48193180561065674], [0.15890522301197052, 0.020995784550905228, 0.04260546341538429, 0.24916422367095947], [0.06220238283276558, 0.023518234491348267, 0.04264937341213226, 0.1274978369474411], [0.11351519078016281, 0.021464364603161812, 0.037048131227493286, 0.12747082114219666], [0.12820667028427124, 0.023050330579280853, 0.03759286180138588, 0.08058778941631317], [0.22275035083293915, 0.03003290668129921, 0.027584701776504517, 0.18500293791294098], [0.17710068821907043, 0.025528142228722572, 0.03300939127802849, 0.2200753539800644]]	0.709729
LIUN22-1_SAMN19290913_MAG_00000064#LIUN22-1_SAMN19290913_MAG_00000064-scaffold_7INDEX1_4	MHLYDGNLSDVYELRVKALDYSVTNAELTRILLHLAQRRGFKSNRKSDANDKEAGQLLEAVSANAKRMQENHYRTVGEMFYKDDLFSKYKRNKGGTYLTTVHRDMIAAEAKAILEKQFDLGNDICTQDFIDKYLSILLSQRQFDEGPGEPSPYAGNQIANMIGKCTFEPNEYRAAKASYSFERFNLLQKVNHLRLLLEGKSIALDNEQRKKIIALAHDKADLRYSHIRKALGLDEKVLFNTITYNDDVSVIENKTKFNFLPAYHQIKKVLAEDIQKLTTEQLDNIGQILSTYKSDNKRTEELSALGLEKKIIDALLGINGLSKFAHLSLKALRKINPYLEEGKIYNEACAAAGYDFKAHANTQKTELLPAYKEEMDDITSPVARRAIAQSIKVINAIIREQKCSPVYINIELAREMAKGFDERTQIDKANKENQAKNERIMERIRTEFHKSNPTGMDLIKLKLWEEQDGRSPYSQKAISINRLFEPGYVDIDHIVPYSTSFDDSFKNKVLVFSDENRDKGNRLPIAYLQSKFGAKAAENFMIWVQSNIKDYKKRQKLLKREITEEDINKFKERNLQDTKTISRFLYNYINDYLLFAPSDTGKKKRVTAVNGTITAYLRKRWGINKIRANGDKHHAVDAVVIACTTDKMIKDLSSFSQYHELEYTHTDKESLIVNSLTGEILKRFPYPWEDFRPELMARLSDNPADALRKLNLIFYHGTDLSTIKPIFVSRMPRHKVTGAAHKATIKSARCLNNGIVICKTSLQNLKLDKEGEITNYYAPESDTILYNALKERLRAYDNKPAKAFAEPFYKSKADGTPGPLVKKVKVYEKSTLNVAVQQNTAVADNDSMVRVDVFHIKGKGYYLVPIYIADTLKKELPNKAIVASKPYADWSVMDDSNFIFSLYPNDLIKFEHRSFKVFNKVNKDSNLSDTFESKIQYAYFKSADISSASIRIITHDNTYFIKSLGVKTLSKLEKYQVDVLGNYNKVKKEVRKPFR	[[0.02556155063211918, 0.015947068110108376, 0.010566722601652145, 0.023038329556584358], [0.016107480973005295, 0.011920928955078125, 0.00860802922397852, 0.018210871145129204], [0.03456045314669609, 0.021391209214925766, 0.012783589772880077, 0.03622286021709442], [0.001654488849453628, 0.002099244389683008, 0.002068334026262164, 0.0017525885486975312], [0.017560631036758423, 1.674577236175537, 0.01332048512995243, 0.0282683577388525], [0.08687487989664078, 0.7339389324188232, 0.027588604018092155, 0.08784884214401245], [0.7064009308815002, 0.031679850071668625, 0.09611663967370987, 0.07487387955188751], [0.7930269241333008, 0.051210496574640274, 0.05844498053193092, 0.0824246034026146], [0.058921463787555695, 0.02379363402724266, 0.018336256965994835, 0.043702978640794754], [0.08744049072265625, 0.027648743242025375, 0.02358567714691162, 0.05681836977601051]]	0.860382
LIUN22-1_SAMN19290914_MAG_00000029#LIUN22-1_SAMN19290914_MAG_00000029-scaffold_13INDEX2_9	MQLFNDPEHANLPAAAEERRRARFGRDSLRSQLDEMYISPAVRRSIWQTLKIAEEIAHIRGGAPAKIFVEVARGEDKEKKGKRTKSRKEQLLELYKACEEDSGKLYDQLAATDESNLRKDKLFLYYTQFGKCMYSGEPIDLEAALRNDETYDIDHIFPRSRIKDDSIDNRVLVKRVLNREKTNTYPISQDIRSRMLPFWSMLHDKKMIGDKKYDRLKRNTELTEDELASFVQRQLTETQQSTKALAQLLKERYPESEIVYSKAGNISEFRQKFEMLKCREVNDLHHAKDAYLNIVVGNVYKTKFTDRFFLNIRKENYSLKKVFDWDTPGAWKADGTSIATVKKYMAKNNPIITRMPREEKGQLFNLNIMPAGLGQLPIKAGKPIEKYGGYNKLAGSYYCVVEHTEKKKRVRSIETVLLYARGLYESDPVKYCREILGLVDPVVVAPKIRIDAFLELDGFRLYPSGRTGDRIIYKHAYQLAIDAERERYIRNLTKYIERCAKIEYPATAFDGISAEENVALYNWFVERLESSAYGKLMQALLANLKASDETFKNMDILSQAKTLMEILKAFKCDAQISNLKDLCGKGNVGKILKNASLQGFQSAYLIHQSPTGLYEYRTDLLH	[[0.0060416278429329395, 0.005912781227380037, 0.009557324461638927, 0.007180423475801945], [0.17919015884399414, 0.03798076510429382, 0.15729475021362305, 0.022122353315353394], [0.1276324838399887, 0.08108960092067719, 0.022473687306046486, 0.03821629658341408], [0.7010889649391174, 0.029579300433397293, 0.1412958949804306, 0.04455078765749931], [0.08178304880857468, 0.058091554790735245, 0.022858064621686935, 0.026369892060756683], [0.025882476940751076, 1.3442115783691406, 0.023001721128821373, 0.07488458603620529], [0.06265765428543091, 0.023636432364583015, 0.07822007685899734, 0.02436080388724804], [0.005809916649013758, 0.005337502807378769, 0.00865885429084301, 0.007546954322606325], [0.005408427212387323, 0.008148674853146076, 0.005478373728692532, 0.007924789562821388], [0.004208719823509455, 0.0032477332279086113, 0.0035115890204906464, 0.004721942823380232]]	0.844174
LIUN22-1_SAMN19290917_MAG_00000026#LIUN22-1_SAMN19290917_MAG_00000026-scaffold_31INDEX1_19	MKLILGLDIGIASVGYGIIDENYEIITAGVRLFSEGTAANNLERRTFRGTRRRMRRVKHRLTRMKALLSDLFAIEEVERFDNIYEIRCKGLKERLTPQEIMAAILHLTKRRGIHYLTAEDVDPESASKGAVAQTLTENAEKLGTRYICELQLEELNKTGKVRGVENKFVHQQYEQELDALLEKQSEYYSELATAVDKIKEIYNAKREFFEGPGSKISPTPYGRYRYNAKGDIEEVNLLDLMRGHCTYFPAEKRMAKWSYTTCLFNLLNDLNNLTIKGNDLSSDEEFDKPDKLSYEQKKNLIENKINQGKNILLTDIAKVCNVKPEAISGYREEKSGKAIFTTFDGYKKVLAKAKNLGLQDMIIGNRELVDTIAEILTQEKDIGVRENQLVKAGITKDLAVEISKIDVFKEYHSLSKKAIELILDDLWHTNKNQMQLFSEAGLSEEKLVLAKGKELAVDLDNWIVSPVTKRSVNETVKVINALRAWIKKQYGEETEFSDIVIEMAREKNSEDRKQRIKNAQKKQEARKREALEKAGDRKPNGTEMLMLSLLAEQDWKCAYSLEHISVEDVFRNKALEIDHIIPRSISFSDARSNKVVVKSAENQKKKNRTPYYYFSSGDNKNQINYEDFKQYVLANKKFTKAKRDNLLYEENPLVHVQDFINRNLVDTRYASRKVLNLLQQFVKANELVTSVKVINGLVTHRFRAKAMLDKDREATYAHHAQDALIIAGMGNTNILKKLTKWNAFSDGFVDQKLIIDESGQLIDKETGEIITNEDMEASKYIRFIKSVEKVAPKYSFKVDRKPNRQLYDQQIKSTRVVTNDSGENATYIVTKYSDIYNSGANSSGEKLKKRILETPESLLMYTNDPKTFAIFKQIVDAYKDEKNPFAAYKEEYGKIRKYSKKGNGPEINSVKFLDGKLGSHRVNTKQTGNN	[[0.08850494027137756, 0.017551973462104797, 0.04981963708996773, 0.041177988052368164], [0.056114453822374344, 0.15900610387325287, 0.01740885153412819, 0.4452759623527527], [0.793792188167572, 0.01009182445704937, 0.22941842675209045, 0.017750639468431473], [0.29716363549232483, 0.08119650185108185, 0.04658117517828941, 0.04906905069947243], [1.0604662895202637, 0.019053364172577858, 0.14848698675632477, 0.01986040733754635], [0.6424688696861267, 0.12031131982803345, 0.07375044375658035, 0.02055901475250721], [0.06080470606684685, 0.0464421808719635, 0.011766048148274422, 0.05176081880927086], [0.02781720831990242, 0.013736587949097157, 0.013481882400810719, 0.02650626003742218], [0.03234320506453514, 0.01155939046293497, 0.022238627076148987, 0.0329074002802372], [0.039291005581617355, 0.01765408366918564, 0.01650916039943695, 0.038091279566287994]]	0.819609
LIUN22-1_SAMN19290918_MAG_00000053#LIUN22-1_SAMN19290918_MAG_00000053-scaffold_4INDEX1_20	MKHPYGIGLDIGIASVGWAVVALNENAEPYGLIRCGSRIFDKAEEPQKGDSLAAPRRKARSARRRLRRRSLRKADLYELMEKNGLPGKAEIEQAVQAGHLPDVYALRVQALDGPVTALDFARILLHLMQRRGFRSNRKADDAQKDGKLLQAIDANTRRMEANRYRTVGEMMYRDPVFAEHKRNKAENYLSTVKRDQIIDEARLVFAAQRQYGATWASLEMEAEYLCILTRQRSFAEGPGKGSPYSGSNRVGTCTLEGKSEQRAAKAAFSFEYFTLLQKINHIRIAENGTSRTLTPAERQVLLSACYQTDKLDFARIRKALALPEEARFNMVRYRGEQTAEACEKKEKITALPCYHKMRKALNTLRKDHIRNISREQLDAAGAALTNPENEDKLREALKQAEFEPLEIEALLTLPSFAGYGHISVKACRKLIPYLEQGMNYNDACQAAGYDFQGRQNGEKAQFLPASTEEMEDITSPVVRRAVAQTIKVVNAIIREQGETRSVSIWSWQER	[[0.02231300249695778, 0.0627870187163353, 0.06159486621618271, 0.02207914926111698], [0.03283558040857315, 0.047243762761354446, 0.08694565296173096, 0.021476490423083305], [0.011799204163253307, 0.020787108689546585, 0.014353164471685886, 0.009992990642786026], [0.012361965142190456, 0.035107046365737915, 0.027044206857681274, 0.020061573013663292], [0.03561730682849884, 0.14576692879199982, 0.28863972425460815, 0.03147648647427559], [0.05005967989563942, 0.08441601693630219, 0.021707914769649506, 0.030194126069545746], [1.0673816204071045, 0.03598377853631973, 0.11697995662689209, 0.021506289020180702], [0.44987860321998596, 0.07117737084627151, 0.05516941472887993, 0.06719963252544403], [0.04755080118775368, 0.037973977625370026, 0.03485431522130966, 0.011950768530368805], [0.006315242033451796, 0.005566288251429796, 0.004777650348842144, 0.00398714654147625]]	0.535146
LIUN22-1_SAMN19290920_MAG_00000044#LIUN22-1_SAMN19290920_MAG_00000044-scaffold_177INDEX1_1	TVVGKKRKRRKLKENYSALFEELNDAEQLELNGSRRLCQEEKELLAQELFIRDKMTKSEVLKLLFDNPQELDLNFKTIDGNKTGYALFQAYSKMIEMSGHEPVDFKKPVEKVVEYIKAVFDLLNWNTDILGFNSNEELDNQPYYKLWHLLYSFEGDNTPTGNGRLIQKMTELYGFEKEYATILANVSFQDDYGSLSAKAIHKILPHLKEGNRYDVACVYAGYRHSESSLTREEIANKVLKDRLMLLPKNSLHNPVVEKILNQMVNVINVIIDIYGKPDEIRVELARELKKNAKEREELTKSIAQTTKAHEEYKTLLQTEFGLTNVSRTDILRYKLYKELESCGYKTLYSNTYISREKLFSKEFDIEHIIPQARLFDDSFSNKTLEARSVNIEKGNKTAYDFVKEKFGESGADNSLEHYLNNIEDLFKSGKISKTKYNKLKMAEQDIPDGFIERDLRNTQYIAKKALSMLNEISHRVVATSGSVTDKLREDWQLIDVMKELNWEKYKALGLVEYFEDRDGRQIGRIKDWTKRNDHRHHAMDALTVAFTKDVFIQYFNNKNASLDPNANEHAIKNKYFQNGRAIAPMPLREFRAEAKKHLENTLISIKAKNKVITGNINKTRKKGGVNKNMQQTPRGQLHLETIYGSGKQYLTKEEKVNASFDMRKIGTVSKSAYRDALLKRLYENDNDPKKAFAGKNSLDKQPIWLDKEQMRKVPEKVKIVTLEAIYTIRKEISPDLKVDKVIDVGVRKILIDRLNEYGNDAKKAFSNLDKNPIWLNKEKGISIKRVTISGISNAQSLHVKKDKDGKPILDENGRNIPVDFVNTGNNHHVAVYYRPVIDKRGQLVVDEAGNPKYELEEVVVSFFEAVTRANLGLPIIDKDYKTTEGWQFLFSMKQNEYFVFPNEKTGFNPKEIDLLDVENYGLISPNLFRVQKFSLKNYVFRHHLETTIKDTSSILRGITWIDFRSSKGLDTIVKVRVNHIGQIVSVGEY	[[0.04009850323200226, 0.012029292993247509, 0.026291903108358383, 0.033896367996931076], [0.18296825885772705, 0.024446899071335793, 0.08470543473958969, 0.049730751663446426], [0.15546481311321259, 0.021515965461730957, 0.10548142343759537, 0.041705671697854996], [0.08201552927494049, 0.022324439138174057, 0.057407405227422714, 0.19066168367862701], [0.006297741550952196, 0.00647676270455122, 0.004110829904675484, 0.005197193473577499], [0.07540151476860046, 0.32000938057899475, 0.047094639390707016, 0.056678496301174164], [0.18961162865161896, 0.025864530354738235, 0.0690375342965126, 0.059154581278562546], [0.08218634128570557, 0.0312175489962101, 0.03093629702925682, 0.1422833353281021], [0.062163736671209335, 0.026411188766360283, 0.02508731186389923, 0.09058035165071487], [0.0690050721168518, 0.02167998068034649, 0.02591060847043991, 0.07347110658884048]]	0.626876
LIUN22-1_SAMN19290920_MAG_00000059#LIUN22-1_SAMN19290920_MAG_00000059-scaffold_1INDEX1_19	MSKILGLDLGTNSLGWAIVEETETGYALLDRGVDIFQEGVAREKNNEKPAVQDRTAARALRRHYFRRRLRKIELLKVLVRHDLCPSLSHEQLEAWRLHKQYPLDEEFLRWQRTDDDTERNPYRDRYRALTQKLDLADRGDRHLLGRALYHLAQRRGFISNRKEAGRENEDGQVKQSIKALSAEMSDAGCRYLGEYFYQLYRHKEKIRGKYTSRNEHYLAEFQAICERQQLPEEWRKALHRAIFYQRPLKSQKGLVGKCTFERSKSRCPVSHPLFEEFRMRSFINNIRLAAPDSAEPRPLTQEECEAIRPLFLRKSKPHFDFEEIARKIAGKGRYACKGDRIEAPYRFNFAAEATVSGCPVTAALASLFGEEWLPTICSLYRLGEGKGEEQILDDVWHALFSFDDEQRLRAWAGRNLQLSDEQAAAFAAIRLPQDYAALSLNAIRKILPLLRAGFRYDEAVFMANLKAVLPQELYADPKMRQTIEDDIAALVDDFRHNPLNRGLTKEQCIADYLRNMRGVDERHLRRLYHPSMIETYRDAQPDAQGVLQLGSPRTPSVRNPMAMRALFRLRILINSLLRDGKIDRTTKIRIEFARGLNDANKRKAIEQYQREREAEHRKWAGEIRAQYAAETGREIDPTDDDILKYRLWEEQKHVCPYTGSQIRISDFIGDATRFDIEHTVPRARGGDDSQANKTLCESRFNRETKRAKLPSELANHAEISARIEAFGWQKRIEELQRMIEMQTRKSKGAATKQEKDGAIQRRHYLRMQLDYWRGKYERFTMTEVPEDFSNRQGVDIGIIGRYARLYLKTVFERIYTVKGATTAEFRRMWGLQEEYVRKERVNHVHHCIDAITIACIGRKEYDRWARYVGDEERYRRSEGERPQFEKPWPTFTEDVRAVADELLVAHHTPDNMPKHSRKRLRVRGRVKLNGRGEPIYVQGDTARGALHQQTFYGAIERDGEIRYVVRKALDQLQPADVEKIVDEAVRQKVREAIELYGFKDATNPSQCTIWMNEQKRVPIRKVRIFTPSVTQPIHLKKQRDLSVKEYKRDYHVVNDGNYCMAVYEGPDRRGRTKRSFEIVSKLEAAAYFKASADRTARPDLVPLNDADGRPLKCILKVGTMVLFYEHSPEELRECTPKELAKRLYKVTGLSMNGSYGRLTLKYHQEARPAKELKVEDGPWKIGEAYRPVIRIYYTQLNACVEGYDFELTVAGELKFKR	[[0.033121321350336075, 0.06798272579908371, 0.07194529473781586, 0.01680614799261093], [0.20593613386154175, 0.04226885363459587, 0.2602924406528473, 0.015733422711491585], [0.015876296907663345, 0.009996840730309486, 0.010719665326178074, 0.008182273246347904], [0.0005427864962257445, 0.000588984927162528, 0.0005992855876684189, 0.0005234663258306682], [0.06293299794197083, 0.2675866186618805, 0.08465756475925446, 0.029487283900380135], [0.05942877009510994, 1.2429448366165161, 0.04209025576710701, 0.03534622862935066], [0.22635160386562347, 0.056715574115514755, 0.08901940286159515, 0.02570088766515255], [0.7023650407791138, 0.03860979899764061, 0.1251959353685379, 0.04463852941989899], [0.12319096177816391, 0.06182510405778885, 0.032011330127716064, 0.030134093016386032], [0.03046596236526966, 0.017238717526197433, 0.015323484316468239, 0.013975816778838634]]	0.635188
LIUN22-1_SAMN19290923_MAG_00000009#LIUN22-1_SAMN19290923_MAG_00000009-scaffold_24INDEX1_12	MAKVLGLDLGTNSLGWALVDESENEYTLIDKGVDIFQEGVARDKNNEKPAVQDRTSARALRRRYFRRRLRKIELLKILIRYDLCPPLPEELLTAWQKEKRYPQDNEFLRWQRTDDNGDRNPYHDRYVALSERLDLGNRTQRWLLGRALYHLAQRRGFLSNRKEAGNEKEDGTVKECIKNLSAEIAAAGCRYLGEYFYGLYQHKERIRDKYTSRNEHYLAEFNAICDRQQLPDEWRKALHRAIFFQRDLKSQKGSVGRCTFEPTKSRCPVSHPRFEEFRMLSFVNNIRITGPGDNAPRPLTQEEFETIRSLFFRKSKPYFDFEEIARRIAGKGKYACKEERTEAPYRFNFARTATVSGCPVTASLQAIFGDDWITEIRSLYLLGAGKNEDQMLNDVWHALFSFNDEGRLRSWACEKLQLTDEQAKAFAAIKLPQDYAALSLNAIGKILVYLRCGYRYDEAVFLANLRAALPKEVYADESRRHEIEQDIASLLLDYKRNPYNKFDSKEHRIADYFSGHGLDASRLIRLYHPSKIETYPDAQPKANGILQLGSPRTATIRNPMAMRALFRLRNLINTLLREGRIDRDTKIRIEFARGLNDANRRKAIEQYQREREVENRKYAEEIHSQYAAETGREIKPSDDEVLKYRLWEEQQHVCPYTGRQIRISDFVGSAPDFDIEHTLPQARGGDDSQMNKTLCENRFNRETKRAKLPAELSNHVEIMERIESFGWREKMESLQKQIEAQVRRSKSAAIKSEKDDAIQRRHYLQMQLDYWRGKYERFTMAEIPEGFSNRQGVDIGIIGKYARLYLKTVFDRIYTVKGSTTAAFRKMWGLQEEYARKERTNHVHHCIDAITIACIGRREYDRWAQYVADEERYGYGESGKPRFEKPWPTFTEDVKAAADELLVAHHTPDNMTKQTRRKLRVRGRIKLNADGEPIYQQGDTARCRLHQDTFYGAIKQDGEIRYVIRKSLAQLQPTDIDKIIDDAVRDRVREAIDEVGFKTAMNPDEYTIWMNREKGIPIRKVRIFTPSVKHPIALKKQRDLSAKEYKRDYHVVNEGNARSSMRARTKRAKRNAPLNSSATSKLPNISKPALTGKPAPIWYRRPTRTVSP	[[0.016093401238322258, 0.01545736100524664, 0.018780292943120003, 0.008112257346510887], [0.20488359034061432, 0.04179871454834938, 0.10781674832105637, 0.027248062193393707], [0.12309946119785309, 0.029338346794247627, 0.04225720465183258, 0.045318540185689926], [0.11660417169332504, 0.026187194511294365, 0.03375716879963875, 0.06335598230361938], [0.08061443269252777, 0.8529407382011414, 0.0546993687748909, 0.05187343806028366], [0.08848785609006882, 0.3725644052028656, 0.058873500674963, 0.042856525629758835], [0.10203947871923447, 0.027070673182606697, 0.06664405763149261, 0.027287550270557404], [0.2239253669977188, 0.04142550006508827, 0.0773477852344513, 0.04209558665752411], [0.07388143986463547, 0.03473835811018944, 0.0214898232370615, 0.031154658645391464], [0.060069113969802856, 0.023132355883717537, 0.020431822165846825, 0.03450620919466019]]	0.568957
LIUN22-1_SAMN19290925_MAG_00000011#LIUN22-1_SAMN19290925_MAG_00000011-scaffold_52INDEX1_3	MKKILGLDLGTTSIGWALVNEKENDNEQSSIIKLGVRVNPLSVDEQSNFEKGKAITTNADRTLKRSARRNLQRFKLRRENLLTLLKEHGFITDETVLCEQGNRTTFETRQLRARAVSEEITLEQLARVLLMINKKRGYKSSRKADSGEDGKLIDGMSVARQLYEQHLTPGLYVLNLLRNGKKYLPDFYPSDLTAELKAVWHAQQAYYPELLTQELFDALKNKNEKQTWAICAQPFDIKGMKRNGTAAEQKAENYRWRSEALDKKIGLEELAIVLQKINGQIHGTSGYLGAISDRSKELYFNHQTVGQYQMQLLEKDPNTSLKNQVFYRQDYLDEFERIWETQATYHPELTAELKHEIRDIVIFYQRQLKSQKSLVGYCELESKPKEVVVDGKKKTITTGLRVCPKSSPLFQSFKIWQTLNNVQVSGNIIPEKQLDLFGTAATYKYGSRCLTEEEKQTLYKELSLKERMSAAEILKLLFKSGKGLSLNFREVDGNHTMAAFVKACQTIIVMSGHNEYDFAKLSYETVVSTINQIFNALGIKSGFLNFDPCLEGKAFEHQPAYQLWHLLYSYAGDNSATGNEKLITRIAETFGMEHNYAAVFAAITFMPDYGNLSAKAMRRILPYMMDGNEYSVACEYAGYRHSRRSLTKEELDKKPLVDTLPLLPRNSLRNPVVEKILNQMINVVNEVSAQYGKPDEIRIEMARELKKSAKEREQMTADITRATAQQEEYRRILQDEFGMPHVSRNDITRYRLWLELKDNGYKTLYSQTYIPREKLFSKEFDVEHIIPQARLFDDSFSNKTLEARQANLEKSDATAFDYVQSKYGEEGAKEYKERIDYLYADGVISKTKHDKLLMKEADIPEGFINRDLRDSQYIARKAREILESMVRVVVPTTGAVTDRLRDDWQLVDIMKELNWDKYDKLGLTETFKDHDGRQIKRIKDWTKRNDHRHHAMDALTIAFTKHSFIQYLNNLNARSNKAGSIYAIEQTCLYRDAHGKLRFMPPMPLDVFRAEARRLLQDILVSTKAKNKVVTRNINSIKRRGEKKQTVQLTPRCQLHNETVYGSVRCCVVKEEKISSSFTEEKIATVASPRYREALLKRLDENGGNAKKAFTGRNSLEKNPLYLNDDHTLSVPAKVKTVTYETIFTQRKPIDKDLKVDKVIDEHVKEILEARLKEFGGDAKKAFSNLDDNPIWLNRERGIQIKRVTIRGVSNAVALHDKHDVQGKPMCDSEGRRMPSDYVSTSNNHHVAIFRDANGNLQEHVVSYFEATARAIQHLPIVDRDYNKDEGWQFLFTMKRNEYFVFPNEKTGFDPKEIDLLDPKNYAVISANLFRVQKLATKNYFFRHHLETNVETPKELSGITYKSQLGLKGIAGIVKVRVNNIGQIVAVGEY	[[0.027834273874759674, 0.061193134635686874, 0.10302029550075531, 0.027708644047379494], [0.32804420590400696, 0.03010985068976879, 0.26642605662345886, 0.01576278544962406], [0.668666422367096, 0.01997353322803974, 0.18587221205234528, 0.03384160250425339], [0.1502755880355835, 0.029706133529543877, 0.024228569120168686, 0.9054659008979797], [0.07582087814807892, 0.11257961392402649, 0.01600273884832859, 0.8107583522796631], [0.04975438117980957, 0.012119458056986332, 0.04796459153294563, 0.06526436656713486], [0.013287918642163277, 0.010081642307341099, 0.022586388513445854, 0.01825106143951416], [0.0037753786891698837, 0.003700207220390439, 0.002677661133930087, 0.003816740121692419], [0.003045285353437066, 0.0028104805387556553, 0.0025939245242625475, 0.003654671600088477], [0.0011467203730717301, 0.0009563147323206067, 0.0010213912464678288, 0.001145078451372683]]	0.689463
LIUN22-1_SAMN19290927_MAG_00000041#LIUN22-1_SAMN19290927_MAG_00000041-scaffold_57INDEX1_6	NDQPYRIIKLGSRIFSEAENPKDGSSLAFPRREARGNRRRLRRHNHRLERIRFLIIKEKILTEDELANLFDTPLSDIYQVRTEALDRPLSNKEFARVLINLAQRRGFKSNRKTDSTDKENGLLLNAISENEETMQKNGYRTVGEMFFKDEKYSLHKRNKGGKYLNTVSRNMIEDEADKIFNAQKSFGCDFASDEIKEQYKNILLSQRPFDLGPGEGPENCRSPYFGNQIEKMIGKCTFFPEEPRAAKATYSFQLFNLWQKINNIRIVSDNGSSRFLTDGERTKVFELCHKSPSVNYSKIRKELDISTDKRFSTVSYGFKEIEEVEKKTKFEYLKQYHNIRKALDKFQKGYIQKLSREELNCIGYALTVHKDDAKILNVLKDFEIDEFLYDYILNISSFSKFGNLSVKACDMLIPYLEKGLTYDKACAEVGFDFKAHDKSERSFTLPAFSDELTDITNPVVRRAVSQTIKVVNAIIREQGTSPTYINIELARELSKNFADRKDIENENKKNNENNSKIKEELYENFHKSNASGLDIVKLKLWREQDGICPYSQKPIKYELLFSDGYVDVDHIVPYSISFDDSYNNKVLVFANENRQKGNRLPLQYLTGEKQENFKVWVNANIKNFKKRQNLLKESISENEFKGFKERTLNDTKYLSRVLYNYINDHLIFEDFENGRKKHVTAVNGATTSYLRKRWGIKKIREDGDLHHAVDATVIACTTDALIQKVSKYSKYKELQYSENIVVDSEGEVVDSFPYPYPTFRKELEIRTCTDVNNMIKELYRLPNYSAEDIENIKPCFVSRMPNRKTKGAAHKDTIRSGKVKGYSISKVPLTKLKLGKDGEIENYYDKESDLLLYNALKKRLGEYDGNGKSAFADFNDENPFYKPKSDGTNGPIVKKVKIIEKSTMNVSVRNGNGIADNGPMVRIDVFHVENDGYYFVPIYTADTVKKELPNLACVAFKSYDEWKEMDDKDFCFSLYQNDLIRVTAKKDMKLSLVNKNSTLPKEIYGNGMFLYYNNAGISVAAITVFNSDGTHKIDNLGIKTLLNIEKFTVDPIGNVTKVNSEKRLKFNTNN	[[0.05775513872504234, 0.01789170689880848, 0.023984668776392937, 0.046432554721832275], [0.0359656848013401, 0.016115423291921616, 0.01640748418867588, 0.035618554800748825], [0.09425848722457886, 0.026647169142961502, 0.036729421466588974, 0.0361948125064373], [0.0448492094874382, 0.011525563895702362, 0.045848291367292404, 0.03773901239037514], [0.24995365738868713, 0.015629230067133904, 0.20180609822273254, 0.04324068874120712], [0.056598007678985596, 0.11749621480703354, 0.029593229293823242, 0.7652333378791809], [0.7426688075065613, 0.029569534584879875, 0.04886006563901901, 0.13072170317173004], [1.0434296131134033, 0.034947916865348816, 0.05035589635372162, 0.08280809968709946], [0.23574420809745789, 0.041774921119213104, 0.03621388226747513, 0.09409988671541214], [0.16974028944969177, 0.030345939099788666, 0.03906631842255592, 0.08117605745792389]]	0.834614
LIUN22-1_SAMN19290929_MAG_00000009#PILERCR_LIUN22-1_SAMN19290929_MAG_00000009-scaffold_7INDEX1_15	MEKRNNGLVLGLDIGVTSVGYGIVNRETGEAVDFGVRLFSEWDPANNQSRREKRSGRRLRSRRKNRLQDMKKFLVDQGMIPADYVFHLNPYALRVKGLSEKLTDEELATVLYNLAKLRGSSLETVEDTDEAKNDDVLSSKNNLKINDALIKSGKYVCQIQKERLSENGKLRGHINNFRTKDYVAELKQILSNQGNSNEFDDYVENLIVRRRDFSDGPGSQKSPTPYGRWLTKDQEEPIDLIEKMRGKCSYYPDQLRCAKMAYKADLFNLLNDLNNLSIKGEKLEREQKEQIIEYVNEKGSIKPKQLAKLLELKDIDEISGFRIDKSDKPILTEFKGYTKVKKVLENSGLYQDHELVDQIIDVLTRDKVVERRANEIRKLSNKFSEEEIEALANLTQISGYHSMSAKAINEFNKEMLISPLNQMQIITNRGNQNDRFNKLKGMKEIHADDTAILSPVAKRAQREAIKVVNRLRELYGEFDSIVVETTRAKNTKEQKTKIKESQAFFEKEKQRAQKIVDENKYNLTVNAKLIQKLRLYTEQNCKTAYALMPIDLDLLISDPTAFEVDHIIPISISYDDSFSNKVLVTRWENQIKGNLTPLQAHKNHKFGEYSDLASYIANVNDLRKMNGLRYEKKKNLLLSDEDLTKFDTQKKFIARNIVDTAYAERVVLNTLQDYFRANEISTVVNTVKGNLTHMFRNKIHLDKERSDIDTGDAHHAIDALIIASLKVFQRFGEILDKRPETIIDEETGEVLEIVEDKKFFDPRYIEIVHKLSLIEKDVTKFSYKIDTKPNRQVADETIYSTRNINGEDLVVKKYKNIYEEKFVTLANDILENNVEKYLMYRNSPETFKYISDIILHYAKEYRDDEKLMKNGLFVKNPLNRYYEEHHEYLHKPSKHNNGPTIISMKYTDGRLGNKIDISKNYSVDTEKKKVVLQQISPYRTDFYYSPTEGYRFVTVRYSNVYYSSVQGLYVIDKDWYESQKKTKKIDDSFEFCFSMHRNEIIRIKKEIQQIKLKLNR	[[0.14944757521152496, 0.021053669974207878, 0.05011890456080437, 0.07464998960494995], [0.04077967256307602, 0.1876254379749298, 0.006484451703727245, 0.8038774728775024], [1.315450668334961, 0.01632991060614586, 0.08414242416620255, 0.03047741763293743], [0.9433940649032593, 0.023204907774925232, 0.1393757462501526, 0.033542703837156296], [0.33670592308044434, 0.06913138926029205, 0.059103768318891525, 0.052223335951566696], [0.14014333486557007, 0.12954287230968475, 0.025161277502775192, 0.0331730879843235], [0.07137950509786606, 0.07225865870714188, 0.012092627584934235, 0.12723049521446228], [0.09541965276002884, 0.027104899287223816, 0.025479760020971298, 0.08844868093729019], [0.08619429171085358, 0.02122420445084572, 0.030121345072984695, 0.08001568913459778], [0.07117216289043427, 0.025247933343052864, 0.022790925577282906, 0.07534615695476532]]	0.650906
LIUN22-1_SAMN19290932_MAG_00000032#LIUN22-1_SAMN19290932_MAG_00000032-scaffold_81INDEX1_1	GLPGKAEIEQAVQAGHLPDVYALRVQALDGPVTALDFARILLHLMQRRGFRSNRKADDAQKDGKLLQAIDANTRRMEANRYRTVGEMMYRDPVFAEHKRNKAENYLSTVKRDQIIDEARLVFAAQRQYGATWASPEMEAEYLCILTRQRSFAEGPGKGSPYSGSNRVGTCTLEEKSEQRAAKAAFSFEYFTLLQKINHIRIAENGTSRTLTPAERQVLLSVCCQTDKLDFARVRKALALPEEARFNMVRYRGEQTAEACEKKEKIMALPCYHKMRKALNTLRKDHIRNISREQLDAAGAALTNPENEDKLREALKQAEFEPLEIEALLTLPSFAGYGHISVKACRKLIPYLEQGMNYNDACQAAGYDFQGSQNGEKAQFLPASTEEMEDITSPVVRRAVAQTIKVVNAIIREQGESPVSIHLELAREMNKNFQQRSELDKAMRDNSAENERLMKELNELFPGRTVTGQDLVKYRLWKEQDGRCAYSIQPLELDKVITVSGYAEVDHIVPYSISFDDRRTNKVLVLASENRQKGNRLPLQYLQGKRRDDFIVYTKANVKNFRKRQNLLKERLSEEDGKGYIQRNLQDTQYIAAFMLNYIRNHLAFADCSGAGKRRVVAVNGAVTAFLRKRWGLSKVRADGDLHHAVDAAVIACTTQGMIKRVSDFCKRAETTAVRNEHFPEPWPHFRDELTQRLSACPQENLMQINPVYYATVDILSIQPVFVSRVPRHKVTGAAHEETIRSQVNEQYTAVRKSITELSLDKDGKIKDYFNPSSDTLLYEALKKRLTEFGGNAKKAFAEPFYKPRADGTPGAQVRKVKVVAKMNNTIPVRSGGGVAKGGDMIRIDVYYVPGDGYYWVPIYVADTVKETLPNKAVVRDKTMEEWKEMKEDDFLFSLYSNDLILVERDKPICFSLMHEDSTLPKKYETKKELVYYKGGDISNGGIRIETHEGAYFLKSLTFGIVQKVQKYQVDVLGNYTPVKKEKRQTFPAQRR	[[0.029597599059343338, 0.1662212461233139, 0.15094459056854248, 0.02917640469968319], [0.015462600626051426, 0.08381498605012894, 0.040167469531297684, 0.06382860243320465], [0.022534258663654327, 0.08903488516807556, 0.1181604266166687, 0.03474772348999977], [0.02277899719774723, 0.12590612471103668, 0.0701301172375679, 0.04001948982477188], [0.06394889950752258, 0.4544638693332672, 0.05727732926607132, 0.07255319505929947], [0.029801854863762856, 0.09654048830270767, 0.0768265500664711, 0.0229742880910635], [0.07791825383901596, 0.05772729590535164, 0.12360776960849762, 0.01394152082502842], [0.03866605833172798, 0.24497389793395996, 0.07565391063690186, 0.051152296364307404], [0.029229693114757538, 0.1484289914369583, 0.0958048403263092, 0.03183586895465851], [0.025484805926680565, 0.124498650431633, 0.09302720427513123, 0.03188300505280495]]	0.456183
LIUN22-1_SAMN19290934_MAG_00000011#LIUN22-1_SAMN19290934_MAG_00000011-scaffold_11INDEX1_28	MTDGGDFVQNNEIERASVHTRPMDLSLQQLKNSVDANDIITDPDYQRKYVYDDKRASCLIESILIGIPIPVIYLAEEEDNVYSVIDGQQRITSFVRYLKNEFALVGLKKLPALNGMYFKQLDKSIQRRLNYKTLSIVCIEKDSEGLKYEIFSRLNLGAVKLRDQEVRNCIYRGAFNDMLKEIAQTNVNLPILFHDKNTRYSYEERILRFFALHDMELKGTFKLMMNRYMEIHSHDSENTLKHLRAQYNSLIDLVKTVLGEGAFFANSDQRRKFNGAVYDSIMIPFSLFPRKNIMMHADEIREAINHLKLENNDKKRQFDPALKSQLFYPGYVCSYCGNCILSIDDCEIDHIIPFDMGGPTTAENAQLLHKWCNRSKGDRIQAESDFEDDSQETDEDGD	[[0.06671865284442902, 0.026403045281767845, 1.2601230144500732, 0.04243948683142662], [0.49876537919044495, 0.03277341648936272, 0.12844139337539673, 0.052541621029376984], [0.9007567763328552, 0.05204521119594574, 0.0794227197766304, 0.051261480897665024], [0.010706924833357334, 0.02040129154920578, 0.016840150579810143, 0.027312837541103363], [0.0019666727166622877, 0.002331221243366599, 0.0024113322142511606, 0.002719833515584469], [0.027898071333765984, 0.011451001279056072, 0.026501202955842018, 0.03723656386137009], [0.02900572121143341, 0.014827519655227661, 0.025907952338457108, 0.01286013238132], [0.006481326650828123, 0.006519760936498642, 0.0045779114589095116, 0.007882907055318356], [0.010197598487138748, 0.010771209374070168, 0.008040407672524452, 0.01582028903067112], [0.001443013665266335, 0.0011886919382959604, 0.0014510294422507286, 0.0012576979352161288]]	0.841328
LIUN22-1_SAMN19290934_MAG_00000017#LIUN22-1_SAMN19290934_MAG_00000017-scaffold_74INDEX1_4	IYHLRYELIKNKEPHDVRLVFLALHHIIKNRGHFLFDSLSSAEDFNSAYETMCSYLSDNEIQLNCSDIEQFKAILKDRRQGKIEKTKNLASLFGITKKSDPVSYAVMAVLSGSTVKMCDLFGDDELKTVEKNNISFASGYEENEEIYASVLGDRFELVKILKAVYDWAVLADILDGKKYISEAKVAVYEKHKNDLKTLKKYVKTYLPEKYNEIFKISDGKKDNYVAYSGHIKESGKTGELKKTCNSENFCAYLKKTLGKNADLSYKEMLDEIENKTFMPKQVTKSNGVVPMQVNEEELKAILDNAKDYLSFLNSCDENGVSVYDKIIKIFEYRIPYYVGPLNTHTENSWLKRKDGVKIYPWNFDDVVDIDSSAEKFINNLTSKCTYLPECDVIPKCSLLYSKFTVLNEINNLKLNGEDIPVELKQGIYKDLFMTRRKVTVKQIKDYLKARGCYDNNDVLSGIDTTVKSSLKSYFDFKGFESLTFDDKESIIASSVIFGDDKKLLKKRLKKLFPEKLTDEDIKKICKLKYTGWSRLSKEFLCDVEFTYKKTGEVMNVITALWETNYNLMQILYSEDFCCDGDEKKNLNDKLDELSYTGDQHSLRKAVDALYVSPKVKRPILRALLIAKEIEKIQERPPKKIFVEVARGIDNREERHRDSRKNRLMELYKNCKKEAEKFCPYFDALSKKLSDEDESKLRRDKLYFYYIQLGKCMYTGEEISLGELMNGNGRFDIDHIYPRSKIKDDSLTNKVLVNKTVNNNKTNVYPIDAAIQSKMSPYWQMLRSSGLISEETYKRLTRKTPLTDDELSAFVSRQLTETQQSTKAVAHILEQLYPKPKTEIVYVKAALVHAFRQSNDMLKCREVNDLHHAKDAYLNIVVGNAYNVKVTHNKVNFIKGLQNNDKGYTVNPEKFFSHDIPGAWSVKDSMNTVRRFMNKNNIRYTRFPRKKQGGLFKINPLKKGNGQVPLKASGARSCIEKYGGYDKATSAYFSYVEYTDKKGKAVRQMFPVNLYEVKEYEADMQGFVTSRIAEASNVKILIPCVKYDACISFDGCRMFITKKTGNRIGYKPGMQLVLGYKYEKYIRNIENYLTKHKDREIIPRDNISAEENIELYDILTGKMLNTVLSVKFSGIGKKLEKRREKFVLCSPEEQCCVLNEILKILHANVLSGDLSLIGESPNTGTMKTNAKFSEIKDVHSIKLINQSVTGLFEQEIDLLK	[[0.003758200677111745, 0.0027447950560599566, 0.0027973889373242855, 0.002961472375318408], [0.16640108823776245, 0.04001135751605034, 0.11885761469602585, 0.02243792824447155], [0.1707504540681839, 0.0368538498878479, 0.05586064234375954, 0.04532317444682121], [0.6220415234565735, 0.026666559278964996, 0.17685410380363464, 0.03276772424578667], [0.05171416699886322, 1.5052530765533447, 0.009149210527539253, 0.03311336040496826], [0.016827771440148354, 1.22575044631958, 0.009225689806044102, 0.13610292971134186], [0.057711970061063766, 0.01325957104563713, 0.048116594552993774, 0.035245221108198166], [0.008159685879945755, 0.005810840521007776, 0.008153028786182404, 0.010751184076070786], [0.013706875964999199, 0.012090497650206089, 0.007341979071497917, 0.0155557282269001], [0.03307420015335083, 0.016656668856739998, 0.01533446740359068, 0.036120135337114334]]	0.912658
LIUN22-1_SAMN19290935_MAG_00000018#PILERCR_LIUN22-1_SAMN19290935_MAG_00000018-scaffold_20INDEX1_13	MGNKLRNVDDYYLGLDIGTESVGWAVTDKDYVIPKFKGNAMWGVHLFDEGETSVKRRGFRSARRRTQRKRERLALLEALFDEEICKKDCTFFRRLHESNLWPEDKSGDDKYAVFADENYTDKDFHKEYPTIYHLRYELIKNKEPHDVRLVFLALHHIIKNRGHFLFDSLSSAEDFNSAYETMCSYLSDNEIQLNCSDIEQFKAILKDRRQGKIEKTKNLASLFGITKKSDPVSYAVMAVLSGSTVKMCDLFGDDELKTVEKNNISFASGYEENEEIYASVLGDRFELVKILKAVYDWAVLADILDGKKYISEAKVAVYEKHKNDLKTLKKYVKTYLPEKYNEIFKISDGKKDNYVAYSGHIKESGKTGELKKTCDSENFCAYLKKTLGKNADLSYKEMFDEIENKTFMPKQVTKSNGVVPMQVNEEELKAILDNAKDYLPFLNSCDENDVSVYDKIIKIFEYRIPYYVGPLNTQTEKSWLKRKDGVKIYPWNFDDVVDIDSSAEKFINNLTSKCTYLPECDVIPKCSLLYSKFTVLNEINNLKLNGEDIPVELKQGIYNDLFMTRRKVTVKQIKDYLKARGCYDNNDVLSGIDTTVKSSLKSYFDFKDFESLTFDDKESIIASSVIFGDDKKLLKKRLKKLFSEKLMDEDIKKICKLKYTGWSRLSKEFLCDVEFTYKKTGEVMNVITALWETNYNLMQILYSEDFCCDGDEKKNLNDKLDELSYTENQHSLRKAVDALYVSPKVKRPILRALLIAKEIEKIQERPPKKIFVEVARGIDNREERHRDSRKSRLMELYKNCKKEAEKFCPYFDALSKKLSDEDESKLRSDKLYFYYIQLGHCMYTGEEISLGELMNGNGRFDIDHIYPQSKIKDDSLTNRVLVNRTVNADKTNVYPIDSAVQAKMSPYWQMLRSSGLISEETYKRLTRKTPLTDDELSAFVSRQLTETQQSTKAVAHILEQLYPKPKTEIVYVKAALAXXXQRYAQVP	[[0.009503407403826714, 0.005472684744745493, 0.009787132032215595, 0.009304760955274105], [0.1934066116809845, 0.05073319002985954, 0.1082347109913826, 0.02002914622426033], [0.19827061891555786, 0.07008242607116699, 0.025708308443427086, 0.06175522133708], [1.1055479049682617, 0.019823066890239716, 0.08881032466888428, 0.054726097732782364], [0.08607595413923264, 0.6917375326156616, 0.016229169443249702, 0.11113791912794113], [0.009836011566221714, 1.1563621759414673, 0.002874805824831128, 0.18072062730789185], [0.09971770644187927, 0.02272363007068634, 0.030926886945962906, 0.0868067741394043], [0.02794579416513443, 0.012249154038727283, 0.02061011828482151, 0.035342738032341], [0.029397305101156235, 0.021163852885365486, 0.011023816652595997, 0.030554132536053658], [0.07076706737279892, 0.02769639901816845, 0.021133864298462868, 0.07782343029975891]]	0.796365
LIUN22-1_SAMN19290936_MAG_00000047#LIUN22-1_SAMN19290936_MAG_00000047-scaffold_85INDEX1_1	MYGAAGTKVVYSKAGNVSEFRQEFKLIKCRDANDLHHAKDAYLNIVVGNVYDTKFTDAFFKNIRNENYSLNKVFNYSVPGAWDKDKSIAAVKSVMRKNNILATRMPYETRGALYDLQLMPAGKGQLPAKSGKPIEKYGGYNKVKGAYFFVAEHTEKKVRVRSILPVYIYKKALYEKDPIAYCTEILGLCDPKIIYPRLLTDAPTEIDGKKLSICGRSGRQLLCRHEYQLAASPANERYIKEISKYVARSAAERAENGIRLAPDSEICSEKNTELYRLFLQKLKAPVYNRLFDAQLKKLTEKEKAFAELPLIAQCRMLLEILKLFKCDRQASDFSAIGEAANCGIICLNASLKKVKSAFAICSSVTGLYSRRTDLLK	[[0.016200555488467216, 0.017483768984675407, 0.03546871244907379, 0.01778353936970234], [0.5738605856895447, 0.018506241962313652, 0.2562883198261261, 0.015624337829649448], [0.10460758209228516, 0.06340467929840088, 0.011397342197597027, 0.0737348198890686], [1.0279698371887207, 0.020899517461657524, 0.1367741972208023, 0.028447415679693222], [0.13531504571437836, 0.04211832582950592, 0.02347484603524208, 0.07063218206167221], [0.055330757051706314, 0.14498895406723022, 0.022827601060271263, 0.5797510147094727], [0.015652891248464584, 0.0078246109187603, 0.013208940625190735, 0.010203168727457523], [0.005954819731414318, 0.00424811290577054, 0.00477740028873086, 0.006604631897062063], [0.013382700271904469, 0.011380713433027267, 0.0070708380080759525, 0.014444050379097462], [0.007486032322049141, 0.004772355314344168, 0.005451354198157787, 0.007225824985653162]]	0.619239
LIUN22-1_SAMN19290937_MAG_00000016#LIUN22-1_SAMN19290937_MAG_00000016-scaffold_57INDEX1_1	SSDERLCDIQKYGGYNKEAGAYFVLAESEGKKGKKIRTIEYVPIRLKKEIQKSEENIIRYLEEERQLKNPRVLVPEIKIDTLFCVDGFYMWVSGRSGDQLLMQGANQLVLSQEETEILKKIVQYVERKKQNKELKIYDSDHLEEKKVVMLYETFLNKLTNTVYAKKLGAQAKTLTEKREKFKELCIEEKCIVLYEVLHFFQCQSAAADLKLIGGSGRAGILCLNKNITDCSRIEMIHQSPTGIYEQTVDLNAL	[[0.06275216490030289, 0.012914163991808891, 0.05688301846385002, 0.040067218244075775], [0.2514605224132538, 0.03507482632994652, 0.08032742142677307, 0.05406893789768219], [0.2173682302236557, 0.045217759907245636, 0.07560644298791885, 0.03797277435660362], [0.11320075392723083, 0.022188633680343628, 0.07414030283689499, 0.035669270902872086], [0.07055903971195221, 0.03034822829067707, 0.019822251051664352, 0.03656485304236412], [0.05044446885585785, 0.01765192672610283, 0.04973892495036125, 0.101224385201931], [0.029259415343403816, 0.014372043311595917, 0.022801769897341728, 0.04396982863545418], [0.04445873200893402, 0.02587280049920082, 0.02094043418765068, 0.07078097760677338], [0.03472410514950752, 0.021584656089544296, 0.017912445589900017, 0.05226380378007889], [0.0501537062227726, 0.01936420053243637, 0.02279016561806202, 0.05904156342148781]]	0.557743
LIUN22-1_SAMN19290937_MAG_00000026#LIUN22-1_SAMN19290937_MAG_00000026-scaffold_20INDEX1_4	MKNEKKYYLGLDIGTDSVGYAVTDTEYRLLKFHGSDAWGSHVFSAAALCDERRNFRSARRRLDRRQQRVKLLQEIFADEIAKIDPRFFIRLSESYLWREDTADRYIFFNDKEYTDVQYMGEYPTIHHLISDLMHDKKKHDVRQVYLACAWLVAHRGHFLNQISVEHMDSLLDIQEVYQNFLGFFIDNGFENPWSSDAQAIGAILKEHERVTEKHNLLAASMLDDRKPNKNVSETFPYSEYHIIRLLAGGTCKLQDLYGKDEYEAFGSLSLEMDDDKMAEIMVNIGDDYELISVLRNLHDWSVLAEVLDAESGITTISEAKVKIYEQHKADLKTLKYFIRKYCPTKYDMVFREARNNNYVAYSYHVNREIADQIKSKADIETFSKFLEKIVGIIQPDEEDEAVYQEMCERLVLRQFLPKQKNTDNRVIPHQLYEYELKKILDNASKYLPFLKQNEDGISNKDKILSVFKFKIPYYVGPLNTNSDFAWIQRKAGKILPWNFQSMIDDDASEEAFIKKMTNQCTYLPEEAVLPKDSLCYQKFMVLNEINNLKIDGRKIPVEAKQGLYTCLFLKYKRVKKKQIEDYLISNGYLDKNHRESLSGIDVTIKSSLSSYLSFKRLLDKKILSEQEVERIIERSSYAEDKGRVGKWLRKNYPDLSDEDVTYICKIKTKDFGRLSRKFLTGMEGVCKATGEIATIINMMWETNDNLMELLSERYTFVETIDACRKEYYTGRKQTLEERLDEMYVSNAVRRPIYRTLDIVKDIEKAFGTPEKIFVEMARGGLPEQKGRRTKSRYQQILDYYAKCREEDVRDLKHQLETMGEYVDNRLQSDRLFLYFMQFGKSAYSGTPISIERLMAGSKEYDIDHIYPQAYVKDDSIINNKVLVLSEENGAKQDVYPIKAEIRNQMQSTWAYWHHLGTISDEKYKRLIRSTPFTEDEKYGFINRQLTETSQSTKVVAELLKERFPQTIIVYSKAGLVSEFRHEFDLYKSRTYNDLHHAVDAYLNVVVGNVYHMRFSRQWFRVESRYSVKTKTLFTHTVKCQDQIVWNKEEMLPRVLKTAKKNTAHFTKYASFKTGGLFDQQPVKKGANLIPLKAGLPTEKYGGYNKAGVMFFIPVRYKAEKKTALMILSVELIYGKRFLEDASFAKEYAKDRLQRILGKKVDDVTFPLGMRPWKVNTVLSLDGFRACITGVASGGTKLIAQPIMQFSSDEYWKYYLKKVERLTEKVSNNPRYVYDVDYDVVQAEDNLKLYDLYIDKLQNTIYKKRINSPLQLLIDGRERFMGCNVIEQCQVLLNIHQVFGRMTAGCNLEKIGGKAHSAATVSFSSTMSNWKKNYSDVRIIDQSASGLWEVVSDNILEYV	[[0.003272897796705365, 0.0042416490614414215, 0.004449359141290188, 0.005070013925433159], [1.1328961849212646, 0.012499161064624786, 0.1668948084115982, 0.008790284395217896], [0.3107549548149109, 0.05617256462574005, 0.02085903286933899, 0.13266494870185852], [1.803450107574463, 0.0022560807410627604, 0.024110937491059303, 0.009450954385101795], [0.5444362163543701, 0.030525416135787964, 0.10865092277526855, 0.06970926374197006], [0.027506088837981224, 0.7602841258049011, 0.00535694370046258, 0.22745898365974426], [0.01403903216123581, 0.019042527303099632, 0.008413768373429775, 0.01711825467646122], [0.023138724267482758, 0.009064349345862865, 0.019648399204015732, 0.020515672862529755], [0.011785565875470638, 0.009337411262094975, 0.006661595311015844, 0.012688521295785904], [0.03519757091999054, 0.017210843041539192, 0.016025811433792114, 0.03841806575655937]]	0.878447
LIUN22-1_SAMN19290937_MAG_00000046#LIUN22-1_SAMN19290937_MAG_00000046-scaffold_68INDEX1_6	MTKILGIDTGTNSLGWAIVEKKADEYHLLDKGVNIFQEGVKIEKGIESSKAADRTAHKAARVRNYRIKLRKIRLLRILSDAHLCPPLSKVELSAWRLKKEYPKNDLFMLWQGTDDESEKTPYAYRHKCLHECLAFNSMTDRYILGRAFYHMIQRRGFLSNRKDQSGDDTGKVKESISNLTQEMHDDGYEYLGDYFYSLYNKGEKIRNHYTARNEHYLAEFKAICEKQKLDKNLGPEIVRQIEKAIFDQRPLKSQKGQVGKCVFEKNKTKCPSSHPMYEEFRMFSFINNIKIQTPNDSALRPLSAEERELIMPLFFRKSKKQFDFEDIAKKLAPKKHYGFYKKSSDAEMPYLFNYPRDTSVSGCPVTAALKDIFGDNWIDSLCETYTLAEGKSRLNVVNDIWHALFFYTDETKLAEFGKNRLQLDDEEAKKFCEISLPSDYASLSLKAICKILPYLRRGLIYSHAVFLGNLCEVMPQYEWEIEEMRNAAIDNIIHEMNQIDSKDARTFEVCIKEYLKEQYHVSDEKLKKLYHPSMMETYPRVQRTNNHGVYQLGSPRIDSVRNPMAMRSMFRLRKLVNRLLEEGKIDQDTEIHIEFARELNDANKRNAIALFAKENQNKNDEARKKIINLFKAETGKDIDPTDVDVLKYVLWEEQGHICLYTGKQIRISDFVGANPKFDIEHTIPRSVGGDSTKMNLTLCDSRFNRDVKKTKLPTELSNHDEIMTRINEWKEKYESLEGQIRKQKKLSKGASSKEQKDGIIRKRHLLELQRDYWRGKYMRFTMESVPEGFSRRQGTDISVISKYARLYLKSLFKHVYTVKGIATSDFRKIWGIQDAYSQKERVNHVHHCIDAIVIACIGLDEYNKLGAYYHDEENHEWYGMSKAYFKKPWSTFVEDIKKVQDEILVYHYTPDNMPKQGRRRILIDGKKVLSKGDAARGSLHNDTYYGAIENDGVVRYVKRINLASMKESDVKNIVDDVVRGIIETAINEKGFKEAMSSTIWMNEEKQIPIKKVRCYTPSVTKPLNIRQQRDVSPKEYKQQYHVTNDSNYLLALYIGKDKRGKEKREFEIINMLQTAQYFRTSNDKVAVGHNIVPIKSEHDYPLAYSLKIGTMVLLYEKSPNEVWEASVKERGRRMYKITGLSSMTINGCSYATINMRNHEEARLSKEVKAKNGTYKRGEDFRSAIIMLHTQLNALVQGYDFEINELGEIKRLK	[[0.013956521637737751, 0.011058743111789227, 0.01743059605360031, 0.008390086703002453], [0.10968253016471863, 0.03015764243900776, 0.11870930343866348, 0.02607426419854164], [0.01623459905385971, 0.01137465238571167, 0.011236115358769894, 0.007856053300201893], [0.01226850040256977, 0.013802309520542622, 0.006894637830555439, 0.010338055901229382], [0.033962126821279526, 0.011730781756341457, 0.021421151235699654, 0.02355480007827282], [0.02946045994758606, 0.16974405944347382, 0.029867740347981453, 0.14116889238357544], [1.0091696977615356, 0.05301481857895851, 0.03940713405609131, 0.07902723550796509], [1.5124562978744507, 0.013855701312422752, 0.06566774845123291, 0.015025674365460873], [1.0895510911941528, 0.11468929797410965, 0.0279817096889019, 0.027912605553865433], [0.15804336965084076, 0.03243101015686989, 0.05093531683087349, 0.05030318722128868]]	0.709501
LIUN22-1_SAMN19290940_MAG_00000091#LIUN22-1_SAMN19290940_MAG_00000091-scaffold_25INDEX1_12	MKKNKYMEKTKDIKKAKDIRKNTEYFIGLDIGTSSVGWAVTDTKYKLIKFNGKKMWGSRLFTEAATAEERRNHRTNRRRLQRRVDRINLLEEIFSEEISKVDPEFFIRLKESKFHLEDKVIDEKNIIFKEKEDGDEKYYEKYPTIYHLRHALIQGCNDIDIRELYMAVHHIIKYRGHFLFKGDISDSGASINDNIIEIIDLMSSVVGMKKLEYNDKLIEEIRNIICNVDKTINDKKKDINKVFSGSNNDYKAYKSIFALVVGAKVKPYDIFLEEEYKDLEDIKGIVFKNTEYEEVRDVYEQVFEDRVRIIDAAKSLYDMIILLSIKPEGKGLSENKVDVYNKHHEDLTLLKEVLKEDMTIYNMVLREDKKDGTNYINYIKKSKYGKGCSREDFYKSLKKALEKLEVNEKIEHILSEIDLERFLPLQRVKENSVIPYQIHRDELKKILANASLKFNFLNHASEGYSNIEKIIKLLEFRIPYYVGPLNNHHPVDNKETKGFSWIVRKEAGRVKPWNFDQLVDKKASAEKFIKNLTNKCTYLVGEDVLPKESLLYSEFCLLNELNNIMYDGKKLSLDAKNDLIEKVYKKEKKKLTKKGIKDFLKQNNYADGKGEVTGIDIDIKSDLKSYRDMVKIFGSDFGHKMAEDIIKWVTIFGESKDILESKIRESYGNMVDDKQLKMVKKLSYKDWGRLSKTFLTEIRSDILIDECTGQGQSIIESMRTRDQILMQLLRNEYDYTKKIEEFNREKQTDTREISYDLLKDLYCSPPVKRSLWQTIGIVEEIKKIMGHEPKKIFVEVTRTNKAEKKRANSRKKRLLELYKDIKDGARNWIDEIEKTEDSKFNSKKLYLYYTQMGKCMYTDNIIDIETLFTDMYDIDHIFPRSKTKDNSFDNLVLVTKESNGRKGNKYPIDPAIQKKKIDLWRCLHEKKLIGDIKFERLTRTFGFTDDELSGFIARQLVETSQSSKAAAEMLNMINKNSEVVYVKAENVSDFRHDNEFIKVREVNDHHHAKDAYLNIVVGNVYNEKFTKNPLNFIKDGGRKYSLNEIFKHPFPKNSGIIWDPEVSMETVKRMMKSNDVRVTKKIIEQKGALYDATIYKANIAKEESYFPLKMGDDRLKNVTKYGGYTNIKTAYYTIVSYDEIGSKKSEHIVRMVPIPIYICKLVNRFEDIAEYTHQYITNRSKKSIDNFKILYKKLYINSVIELNGFKYYVGGKTDDSFYIDSALDLILYDETNKLFGKIVKFYNSDFKRRSDEFINFENNMKLYDCLVSKKESSYYENKKLNKLDEFKDQTTIDKFKNLSLEDQCSVLLEILNTLTDKKTTYDLKKIGINIYRAKTSMKLSSYKSFKIINQSITGLFENEIDILG	[[0.02117561735212803, 0.010615898296236992, 0.011406133882701397, 0.014098305255174637], [0.6811988353729248, 0.03444133698940277, 0.1234029233455658, 0.0513501800596714], [0.31503936648368835, 0.010574542917311192, 0.16566087305545807, 0.06205276772379875], [1.4432265758514404, 0.010446599684655666, 0.09540580958127975, 0.009271964430809021], [0.05107972398400307, 1.403792381286621, 0.0122655825689435, 0.04899344965815544], [0.05194529891014099, 0.02374420315027237, 0.016428405418992043, 0.03432423248887062], [0.022470002993941307, 0.03150634840130806, 0.019876601174473763, 0.05631318688392639], [0.037426192313432693, 0.014119941741228104, 0.018764644861221313, 0.03248424455523491], [0.03775642067193985, 0.016290731728076935, 0.017130328342318535, 0.03697220981121063], [0.06819223612546921, 0.022292790934443474, 0.023681515827775, 0.06526142358779907]]	0.835729
LIUN22-1_SAMN19290940_MAG_00000108#LIUN22-1_SAMN19290940_MAG_00000108-scaffold_10INDEX2_19	MAQILGLDIGITSVGWCVLDDEKHKITGLGVRVFTKAENPKDGASLALPRRLARSARRRLKRRRKRLDEIRSMMISDGLADSESEIDAIFTHVTEKQGSPYQLRAEGLDRLLANKEWIRVLLHIAKHRGFQSNRKSAERNDKETGQLLEGIQDNEARLREKKYRTVGEMLWRDEKFALCKRNHGGSYSHTLSRSLLDQEAAALFAAQRKLGNHFASEDFEKRFRQAFKYQLPFASSGDILEKVGFCTFEKDKKRAPKMSYTAGYFVLLTTLNHLRIFDCSADGNFIERGLSNDERRALIQLAHKKEAIKYSDMRKALKLDDSSRFVGLSYQGSQPEEISAAEKKTVKVMQGYHQMRKAFGKEGQALWESLCGDTKLLDAVAWILTCEKSDDAIKSALEKLFLKKQVNLKAIEYLLPLSFQKFQHLSIEAMQKIIPGLEKGLTYDAACQEAGYNHADVNISVKKQPFLPPLDEYMRDCGEEIRNPVVTRALGQVRKVVNAVIRKYGPLSEIHVELARDLARPFDERNKIKKQQEENHAERERLVKDITTTFSNVFSSQNLPCGGDVLKYRLFREQNGVCAYSQIPFDRHRLFEENYAEIDHVIPYSRSFNDGMSNKVLVLCSQNRNKGNRTPWEFFGSDVNRWDSFCGWVRTTIKNSQKQRNLLRADLQDSASHDMKERNLNDTRYITRFAANWLRSSLIFAPDAPRNPVRTVPGRFTAMLRGRWGLANMKDREKNNLHHALDAAVIAASSPGMVAAIENYAKKRELNHFRTNSSGERHREPFPEPWAGFHFELKVLLSSDPLEALKETRLPDNYSEEERKNLRPIFVSRMPERGTTGQAHDDTVRSVKRRTPEQRGCVSRIDLQKLTLKDLENMVGKERDWKLYEALKKQLEDFGDDPKKAFAKPFYKPVNGDGAAPLVRKIRVYDTVNSGVKVRGGLAANSPGSQVRVDVYRKNQKYYLVPHYINDISRGVLRTRAITRGKNEENWTVMDESFEFIFSLFKNDLIKITEKSGEEIKGYYITTDINTERITLETHDASQSWRKGVKTASLFEKYTVTPLGEYYKVKKEKHPEGKPLS	[[0.012790421023964882, 0.02128017134964466, 0.018746132031083107, 0.009837917052209377], [0.009840724989771843, 0.007844815030694008, 0.006855538580566645, 0.005607665982097387], [0.04889427870512009, 0.051083989441394806, 0.012223267927765846, 0.06819237023591995], [0.021433675661683083, 0.04511546716094017, 0.06630640476942062, 0.02312631532549858], [0.015766382217407227, 1.658693790435791, 0.03060998022556305, 0.01588399149477482], [0.05926679074764252, 1.2482396364212036, 0.024257909506559372, 0.05383249744772911], [0.15397953987121582, 0.02273469977080822, 0.13853517174720764, 0.03694974631071091], [0.19261537492275238, 0.042238958179950714, 0.032932743430137634, 0.0804217979311943], [0.016389796510338783, 0.012127148918807507, 0.008198080584406853, 0.010215424001216888], [0.0029073795303702354, 0.0027175883296877146, 0.0022376542910933495, 0.002223541960120201]]	0.776691
LIUN22-1_SAMN19290941_MAG_00000038#LIUN22-1_SAMN19290941_MAG_00000038-scaffold_19INDEX1_2	MKNILGLDLGSSSIGWSVIRENSEEQELVAMGSRVVSLTAAELSSFTQGNGVSINSQRTQKRTQRKGYDRYQLRRTLLRNKLDTLGMLPDDSLSYLPKLQLWGLRAKAVTQRIELNELGRVLLHLNQKRGYKSIKSDFSGDKKITDYVKSVKTRYDELKEMRLTIGELFFRRLTENAFFRCKEQVYPRQAYVEEFDCIMNCQRKFYPDILTDETIRCIRDEIIYYQRPLKSCKYLVSRCEFEKRFYLNAAGKKTEAGPKVSPRTSPLFQVCRLWESINNIVVKDRRNEIVFISAEQKVALFDFLNTHEKLKGSDLLKLLGLSKTYGYRLGEQFKTGIQGNKTRVEIERALGNYPDKKRLLQFNLQEESSSMVNTETGEIIPMISLSFEQEPLYRLWHVLYSIDDREQLQSVLRQKFGIDDDEVLERLSAIDLVKAGFGNKSSKAIRRILPFLQLGMNYAEACEAAGYNHSNNYTKAENEARALLDRLPAIKKNELRQPVVEKILNQMVNVVNALMEKYGRFDEIRVELARELKQSKEERSNTYKSINKNQRENEQIAKRIVEYGVPTRSRIQKYKMWEESKHCCIYCGQPVDVGDFLRGFDVEVEHIIPKSAVFNMSKIQI	[[0.2034491002559662, 0.02800000086426735, 0.03666527569293976, 0.12392023950815201], [0.23651547729969025, 0.024629756808280945, 0.055356986820697784, 0.09883148223161697], [0.15567828714847565, 0.01117358636111021, 0.08502419292926788, 0.07684199512004852], [0.14089751243591309, 0.02917875349521637, 0.029318448156118393, 0.15239138901233673], [0.06922636926174164, 0.06563955545425415, 0.013216258957982063, 0.04226775839924812], [0.10005468875169754, 0.038914021104574203, 0.022033533081412315, 0.0484251007437706], [0.10170028358697891, 0.020298659801483154, 0.03491893410682678, 0.0905698910355568], [0.0971556156873703, 0.03072088584303856, 0.026948316022753716, 0.1290169060230255], [0.1629139930009842, 0.02787800505757332, 0.031198564916849136, 0.19670194387435913], [0.14392347633838654, 0.027499202638864517, 0.03227623179554939, 0.17875008285045624]]	0.521486
LIUN22-1_SAMN19290942_MAG_00000008#LIUN22-1_SAMN19290942_MAG_00000008-scaffold_7INDEX1_2	MKKEQKHCHYTLGLDIGIASIGWAVLGNDEDGTPNRIIDLGVRIFESAEVQKTGESLAAPRRDARSARRRLRRHRHRLERIRYLLVQQGVLTQEEMTHLYDKSDMVSPYQLRTEGLDRLLNAQEFSRVLIHLAQRRGYQSNSTAEEAKNEKENGIIKSAILENQQRMERGGYRTIGEMMYRDAAFWETINGIRYHCTRNKAGDYRFTVDRASILSEVSILFEAQRRLGSPWASVEMEDAYTAILSGQRSFDEGPGNDSHGNESPFRKAMSHNVGNCTLIPTELRAARADYTAEYFKLLQDLNHMRLVDNSGSHPLTQQQRAILEEMAFRSANLTYGQLRKKLGLSDEVRFAGLYYGEDTIEKAEKRKWPQMQSYHKIRTALDKASKDAIQTLTQDQLDAIGEILTAYKADAARIEHLQAAGIPKEYYKALLSLSFSKYGKLSCCAMRKLIPFLQQGMRYDEACREVYQDHRTKEASEKKQRLSLNDIDEITNPVVRRAVSQTIKVVNAVVREYGNPDAVRIELAREMHHSIKERNRMKKRQEENREKNEQVKAQILETKPGTRVTGLDIVKFKLHQEQKGFCPYSGVEIKKERLYEPGYAEVDHIIPYSRCFDDSYSNKVLVLASENRQKGNRTPYEYFGADEQRWHEFSARVRASVQDFKKRQKLLNTSFGEEQKNEFTKRNLNDTQHITRVVYNYLRNNLEFADSAYAKAPVRAVNGAVTAMLRGRWGIEKMRGNGDLHHCKDAVVIAATSDSMIKDLTKYYQEEERLFMGKTHFVDPETGEALTRKEFQQRFAPQFPQPWPRFREELEARLDPTNPKEALMALNLSTYEFDPEEKIPPVFVSHMPKHTVTGAAHEETIRGKTETGTVVKTALTSLKLDKNGEIEGYYNPQTDPRLYQALVERLKKFGGDGAKAFAEPFYKPKKDGTPGPRVDKVKIERKSSLSVSTGRGVADNGRMVRIDVFRVPDDGYYFVPIYVADTKKGILPSKAVVAGKSPEAWKQMKPEHFLFSLFKGDLIYVESRKGISLALAEKATGEKTIQVKSGLFYFCGADISTGSIGMEIHDRRYTKRGLGIKTLTLIEKYQVDVLGNVSKVKLPETRLEFRGRK	[[0.009666305035352707, 0.007571056950837374, 0.0057748788967728615, 0.010148996487259865], [0.018881741911172867, 0.02758658304810524, 0.015431025065481663, 0.041082724928855896], [0.03715427592396736, 0.016024312004446983, 0.01589476875960827, 0.03028920106589794], [0.0030528258066624403, 0.003662023926153779, 0.003877710783854127, 0.0027545911725610495], [0.06264684349298477, 1.3714399337768555, 0.019126107916235924, 0.03565273806452751], [0.2628084719181061, 0.09233936667442322, 0.027855854481458664, 0.059236615896224976], [1.4780856370925903, 0.0183560848236084, 0.0584663562476635, 0.021690256893634796], [0.3037126362323761, 0.08957735449075699, 0.028811538591980934, 0.06753075867891312], [0.07953639328479767, 0.02580275572836399, 0.026545902714133263, 0.038989920169115067], [0.07207586616277695, 0.025248514488339424, 0.024305470287799835, 0.036170296370983124]]	0.786517
LIUN22-1_SAMN19290942_MAG_00000083#LIUN22-1_SAMN19290942_MAG_00000083-scaffold_1INDEX1_16	MDKAPGTDIGELGFDPGAFATALMTPEEFRSKDRVIWAGIDIGVASTGLCLVDILNHEIVLMASHLFKSPVVDKKKATAAPESLASVRRSARSVRRNIMREGRRKKAIRAVLADFGLIPADAGGEWFSARRDERTVVRLRSKALGYLLNPRELARVLYSFASHRGYIDHGKSDKEDDAGKVKKALAANRAELADGGCETFGQYLAAQPRSRNRAGDYSYTADIGMTVDEVRTIFARQRELGSEIASEALENRYIAELTWLTDTSKRDMSTYLKMGFCTYRGAPYRRGATSTISFEMVRAHQTLCNTVIQHADGTSSSIPGDTRIEIVRELFAVKKSVKPLKWSGLRRRLGLSEGDSFKGRPLEEEKRDCIALPAWAVLCSGLYEGHRDLLERLHDHIDDADAVCSALTFASSAASLAGRLAPLALTDDEVEAIIDLPYSARLFSGYASASLEALQMLRGTLEDPRVTSLRQAEEDSGLAQLRAMLAEERGETDDGLLCAFSDYDPTCKNPVVLRATAQVRRMVNSAIRHYGLPDVIRVEVARDLKRSKHEREIVAESNRARLELNEQAKRDIIEFLGLPDDHHVRGRDLALVKLYREQGGKDPYTGAGIDFRRMLEEHGYAEIDHILPISRTCDDSQANKVLCLTKSNRDKSNRSPYEWMTSGEASAPDWGEFCGRMVRWAKMCEPRRYARKKLANLTCENLAERAGNFIDRNLNDTRYMSVALAKWLRECLPFAKDEHEHVFCVAGGATALMRGVWGIGITEPDGKKNRDDDRHHAVDAAVIACCTSDIVKNVALVNEGHARADVRQQLFRDSLPYPEFKEQVEAWIPCIVPTLTLPSTVTGSVLKDTVYPYLGRDEAGKDLYLTVKKDKDGRIVERKVNKATTMWKDGQGGCRAYGSMCALDAVFDASVGKRGKWAFDPVYCIDIPHRDAERRTMRAFSKEKAIDLWDTVEVPEDALRMTIRRGDVLVCDGKAARFHGFNISDNTIKLFPQRVGKQLQETGPLSDEAFPSPSKWGDGIRVMQEDCLGLCWLSFLAQRAAVTQTE	[[0.028835998848080635, 0.10432858020067215, 0.118819460272789, 0.02720288746058941], [0.04757560417056084, 0.04086237773299217, 0.09282273054122925, 0.019300170242786407], [0.04051028937101364, 0.0782884880900383, 0.014601592905819416, 0.06275100260972977], [0.05679165944457054, 0.05853720009326935, 0.3624572455883026, 0.0686618909239769], [0.03034483641386032, 0.9870975613594055, 0.1298084706068039, 0.027512168511748314], [0.036307480186223984, 1.5087711811065674, 0.013672294095158577, 0.041601162403821945], [0.6382134556770325, 0.020462794229388237, 0.2531221807003021, 0.01090654730796814], [0.014467252418398857, 0.015287154354155064, 0.007269018795341253, 0.014033172279596329], [0.017530856654047966, 0.02871590293943882, 0.018225794658064842, 0.011407660320401192], [0.013116028159856796, 0.019399547949433327, 0.023018160834908485, 0.010484158992767334]]	0.777686
LIUN22-1_SAMN19290942_MAG_00000103#LIUN22-1_SAMN19290942_MAG_00000103-scaffold_43INDEX1_7	MKHPYGIGLDIGIASVGWAVVALNENAEPYGLIRCGSRIFDKAEQPKTGDSLAAPRREARSARRRQRRRSLRKADLYELMEKNGLPGKAEIEQAVQAGHLPDVYALRVQALDGPVTALDFARILLHLMQRRGFRSNRKADDAQKDGKLLQAIDANTRRMEANRYRTVGEMMYRDPVFAEHKRNKAENYLSTVKRDQIIDEARLVFAAQRQYGATWASPEMEAEYLCILTRQRSFAEGPGKGSPYSGSNRVGTCTLEGKSEQRAAKAAFSFEYFTLLQKINHIRIAENGTSRTLTSAERQVLLSVCCQTDKLDFARVRKALALPEEARFNMVRYRGEQTAEACEKKEKITALPCYHKMRKALNTLRKDHIRNIGREQLDAAGAALTNPENEDKLRKALKQAEFEPLEIEALLTLPSFAGYGHISVKACRKLIPYLEQGMNYNDACQAAGYDFQGRQNGEKAQFLPASTEEMEDITSPVVRRAVAQTIKVVNAIIREQGESPVSIHLELAREMNKNFQQRSELDKAMRDNNAENERLMKELNELFPGRTVTGQDLVKYRLWKEQDGRCAYSIQPLELDKVITVSGYAEVDHIVPYSISFDDRRTNKVLVLASENRQKGNRLPLQYLQGKRRDDFIVYTKANVKNFRKRQNLLKERLSEEDGKGYIQRNLQDTQYIAAFMLNYIRNHLAFADCSGAGKRRVVAVNGAVTAFLRKRWGLGKVRADGDLHHAADAAVIACTTQGMIKRVSDFCKRAETTAVRNEHFPEPWPRFRDELTQRLSACPQENLMQINPVYYATVDISSIQPVFVSRMPRHKVTGAAHKETIKSRLDDTHVVQRRNITELKLDKDGEIAGYFNRSSDTLLYNALKARLLAFGGDGKKAFAEPFYKPRADGTPGARVQKVKICDKVTSTVPVHGGKGVADNDTMVRMDVYFVPGDGYYWVPIYVADTVKLELPNKAVVQGKSYAEWKEMDEENFLFSLCQNDLIRIESKRTMKFKVQNSDSTLEKEVQMNCGLTYFEGGNISTGAITVTTHDNAYIVGSLGFKTLQKVQKYQVDVLGNYTPVKKEKRQTFPAQRR	[[0.010416236706078053, 0.01886145956814289, 0.012975451536476612, 0.009762685745954514], [0.018785739317536354, 0.017335066571831703, 0.02633270062506199, 0.010288190096616745], [0.002085174899548292, 0.002868327545002103, 0.0023337341845035553, 0.0024036322720348835], [0.0079719889909029, 0.016666006296873093, 0.012404524721205235, 0.016175484284758568], [0.035870347172021866, 0.04007267951965332, 1.52134370803833, 0.013252324424684048], [0.07556576281785965, 0.41504308581352234, 0.018474992364645004, 0.12091444432735443], [1.497743844985962, 0.017018485814332962, 0.0422564260661602, 0.03383674472570419], [0.0804489254951477, 0.07275377959012985, 0.023348670452833176, 0.9978250861167908], [0.10309630632400513, 0.0307810977101326, 0.04408242553472519, 0.030848737806081772], [0.043145954608917236, 0.02893833816051483, 0.027613641694188118, 0.0915510281920433]]	0.686991
LIUN22-1_SAMN19290946_MAG_00000033#LIUN22-1_SAMN19290946_MAG_00000033-scaffold_13INDEX1_30	MVRLFKEGTAAENETRRTKRGSRRLKRRKSNRLNDMKNLLKKNDLYFDNYRNYNPYEMRVKGLNEKLSSKELCTAIMHITKSRGTTLEVLADESQDDEGTKATLSKNAKELSNGKYICEVQLDRLNKDHKVRGTENNFKTEDYVKELKEILKHQDLNEELCNQIIEIVSRRRRYDQGPGSEKSPTPYGSYRLVDGVLKHVNLIDEMRGRCSVYPNEFRAPKQSYTAELFNLLNDLNNLTIKGEKITVEEKKKVIAVVNEKGNITVKQLLKLLDAQEDEVTGFRIDKNDKPLITEFKGYSKVLKVFKKYNQQELLEDKLIVDQVIDICTKSKGIDERKKDIKELYPEFDNELIEELASIKGVSAYHSLSFKAMHMINKEMLTTEMNQIQVLHEIEMFDKNRKSLKGKKNIEPDEEAILSPVAKRAHRETFKVINALRKKYGEFDSIVIEMTRDKNTREQTKRINDNQKRFENINKEVDDIIKNAGIDPEEVNGKTKTKVRLYLQQDCKTAYTQQDIDLHTLIFDDKAYEIDHIIPISVSLDDSLSNKILASRLENQQKGNLTPMMAYLKGKFTGGNLEKYKLFVSSNKNFNGKKRNNLLTEQDITKEDVARKFINRNLVDTSYACRTVLNTLQRYFKDNEIDTKVHTIRGQSTNIFRKRINLQKDREQDYFHHAIDALIVASLKKMNIVNSYLMHYNYSDLYDEETGEVFDVLPDKQFIDQRYISFISDLKNIYQESNQYNLGYITQEQMHYPLIKVSHKIDTKPNRQIADETIYSTRNIEGQDMLVEKIKNIYDPKEKKAIELVNNIINDDTDKYIMKHKDPQTFEKIKEVVLNHFNDYKDSKEYYVIDKKGKYSLKEESPLTSYYNENGAITKYSKKNNGPAITSMKFYSEKLGNHLAITGNYNTNNKKVILKQISPYRTDFYVSPEGKYKFVTVRYKDVFYKETIHKFVIDENWYHEEKIKKGILEDWKFVCSMHRDELIGLIKPEGKKFVYDASIDGGQTQYHDGKHYEILKFTATNDEKKGTFEVKPINTNCSKRLMPSVGPFIKIQKFATDVLGNIYEVKDNRLKLEFD	[[0.22514966130256653, 0.02064354158937931, 0.037371885031461716, 0.19369542598724365], [0.0893726721405983, 0.09765174984931946, 0.02342630736529827, 0.6231369376182556], [0.19988323748111725, 0.01595373824238777, 0.1936466097831726, 0.04498772323131561], [0.8775620460510254, 0.02447408251464367, 0.06655017286539078, 0.1012139618396759], [0.2653570771217346, 0.020446624606847763, 0.06632393598556519, 0.10296709090471268], [0.1376153528690338, 0.017503321170806885, 0.0769810825586319, 0.05278243497014046], [0.5379871726036072, 0.04980147257447243, 0.03435414284467697, 0.1306098997592926], [0.3160232603549957, 0.0375964492559433, 0.03594006225466728, 0.13167265057563782], [0.21812638640403748, 0.026748476549983025, 0.04318064823746681, 0.11264928430318832], [0.23311343789100647, 0.028415082022547722, 0.034054435789585114, 0.14991341531276703]]	0.568869
LIUN22-1_SAMN19290947_MAG_00000021#LIUN22-1_SAMN19290947_MAG_00000021-scaffold_57INDEX1_1	GTAIVDTQKNQILHTGVYVFPAGKEAFGTNKEKPKNETRRVARQGRRQNYRRRLRRSQLLKFLYQLSELNSPEGDRYVPLTFEEIDAWLSWDKEGKTAARQFPDSEAFRAWMAMNPYEIRSRAVEGSITRAEFGRLLYHIIQRRGFQSSRKMKADEGAMAKGKDDIIGYTQTKSEIGEQTLGQYLYQISAKEGEPYTQREEKPRGRYTLRSMYVEEMERIWDQQAKRLGLEGLEIEGTPVKELLIGQISHDPESGELLYKSNDSVLFWQRPLRSQKHLINKCSLESRKMYDPVKQRHYIQGPRVAAVSHPTSEFHRALQVLSNVRVEGRTLYDMGLFQTSLDFLCSKNSKTIKVADLKRHLSLVSKLNYDDDQALPGCPTIASITDLFEKGALSYHYGETDTIYIDIWQKLLFYDDERLLEKNISDYAQNKGLKLKADFAKRLESINLVDDYGSISIHAMDNIIPFLLQGRSHTEAIFLGGVKNAFGPRYYYFEKEEQMWQELLQIINEPASKGEKIDRLIQFLSNPDEQTGLDEKRLRMKLYHPTQSVQKIEIQNRLGKVDNLRNPIVEQALWAVRRQVNALIDQMIEQTGNPNFRFDRITIELSRDLKSSLDRRLKIRQEQEANRAENEEAVMWLRALNVQVNRDNILKYRLHKELQQQDGIARCPYTGKTINPAHLFAGNNYFQIEHIIPRSISLDDSFGNKTLCESNFNREKGNKTPYEFYSVNSSKTLWGAEDWDEITHRVRRVLPARKASRFLSKRSAQEQLEELPNKMLNDTAYMSVKAREYLTTICGDVRSVTGHITADLRRMWQLNKILGETYECAPGAVSEELIARGDTDVYALLDSESQVVNRVAPKLNLIPNPTADEIRIPVVVKGSKLYRDGKEYPKPAHLDLSGVTGEALIAYHRVGGTPHCQPLFNPKPSAKDRLVVPATINSKNQLTSDYIEALRKVKRGSYPTEPGKYWVTLQLKSEPIWELPSNKKRVAANAVRVSGRLNGNAFWSPLFETEVDSSVVNMEEHRNRTAYLNLDYDTAEFTKMLRPAPEVGEGELLLTGVANHGSLLLDQCDGKTIDVQHLNLQEQTKYYVSLRYGEALSPEERVTIYPLYAKAPTPRSGEVLLEGKLFLLDKSQDLYALEPVKNRDDHRHHAVDALVIALAKQNYVTELSTYNRQDDSYRQGERLKPRFDLPWEGFREEAEQSINDILVVHKKNRVDPLSKVTRKITKNGKVYTSEGYAVRGALHMDTIYGQRKAPGQTEVGYHSRKSITEVTKMSQLNKVVDAAIRKEMLRILKEELGLDISNPKLAFPKNAFIDEDGKTKVFLPNRNGGEPVPVKKVRMCDNLSNAVRLKEANQYVNPRNNHHVLIYEAPDGTLQESVVTMWDVVDRRNRGEEIFQLPPDGKRILFKLMRDRMYLIGITREEILHHLHDTAYLSKYLYRVQNLSSMYYVFRKATASTTNYDREMIRVQSLPFFEPDKDNIHSVEISLTGQVILKDD	[[0.048080623149871826, 0.08509895205497742, 0.2486516386270523, 0.03694180026650429], [0.4939289391040802, 0.025634046643972397, 0.2616913914680481, 0.012265239842236042], [0.45501720905303955, 0.017961205914616585, 0.3148612976074219, 0.01113980170339346], [0.018372394144535065, 0.025165187194943428, 0.02023700438439846, 0.04684489592909813], [0.10318025201559067, 0.11210622638463974, 0.015816111117601395, 0.04555846378207207], [0.028145667165517807, 0.012652019970119, 0.016009246930480003, 0.015482382848858833], [0.017231911420822144, 0.035577159374952316, 0.03843840956687927, 0.01608860492706299], [0.00306569691747427, 0.0032555442303419113, 0.004111035726964474, 0.0029168352484703064], [0.002483191667124629, 0.0034616689663380384, 0.0027477028779685497, 0.0027306207921355963], [0.005261498503386974, 0.007927265018224716, 0.006657866761088371, 0.00503551447764039]]	0.699681
LIUN22-1_SAMN19290948_MAG_00000031#LIUN22-1_SAMN19290948_MAG_00000031-scaffold_12INDEX1_1	MKNKEWYLGLDVGSASVGWAATDTNYKLLRKNKKRLWGARLFEEATTAADRRVFRAGRRRLARRRWRISLLEELFAKEVSKNDPNFFLRLRESKYHFEDKSLMNEYLLFNDKDYTDKDYYKEYPTIYHLRSSLMTEENPDIRKVYLAVHSMLKNRGHFLLQGQSFSDSNIDSVIKELLELSIVKTNLEVTDEVIQSLKEIALQKKNLSDKNNDVKKLYPKEKQLQEIFKLVFGGKTSLDKLYDIEEYKELDNNVKSISFKEKVYEEVRPDYEQILSNYIELLDLAKLVYDSIVLADIKKEGKTISESKVELYNKHKDDLANLKKLVKTDSKLSEDKKKEVYFAIFKEDKEKGTNYVNYTHRSQEGKSCSYEDFKKFLKKELEKLEDSPTKTTILEELDLETFLPLQRTKDNSVVPYQIHKEELVKILDNAAKYHSFLDEKDDSGYSTREKVVQLFEFRIPYYIGPLNTHHNTENGGYSWAIRKKGMESVPVTPWNFKDVIDESASAEAFINNLTNKCTYLAGEDVLPKNSLLYSEYALLNELNALRYEGNRISVEARDIIVTKLFKEQGKKVTKKTIKELLKTEGFIDGKGEIAGIDNIVKNDLKSYRDFKKILGDRFDKERVENIILWITLYGESRKLVKEKITKAYGDFYTVDEIEKMSRLTYKDWGTLSRKLLTELVSEKLYNEETGECLNIIGAMRQSTILFMELLADKFDYMSQIKNHNKENKDDITEITPDILENLYASPAVKRSIWQTVRIVEELKTIIGSAPTKIFVETTRSNKAPNKVTTSRQNDLIAKYKTIKDQEIFELEKELNSSIDFPTNKDRLSKEESSRLKAKKLYLYYTQLGRCMYTGQKIKLSELLKNNQYDIDHIYPQSKVKDDSFNNTVLVTRESNEEKGDLFPLKSKFQTKETKRLWRFLKEKKLITEEKYNRLVRTEEFSDDELTGFIARQLVETSQAIKAISTILSELNPETTICYSKAENVSAFRQNFGKIKEGNRKSENNEKLIKVREINDYHHAKDAYLNVVVGNVYDVKFTRNVYNFIKNKKDARKYSLNGLFYTDVKNANTTAWEMDKTIYVVEKTMNNNNILITRRTAEQKGALYDATIYKAKVAEKAKEGIYYPLKTTDSKIKDVSKYGGFTSIKIAYYSIFEYTLDSKKGEQKITRIVPIPIYISQNIKDDKALLEYAKTQLSGKDLKLKYRKLCIGSTLKINNFNYYMGGKTNDNFFYDSAIQIVLDKESELYIKELSKYLNWKKENKDGLPWESIIKKKNIHLYNILLEKMNTGIFIRKKPNKYNELSTKEVRDKFENISKDEQAKVLLEVLNLLTNKKSTFDLKNIGITASRGKCGFNLSNQSQFSIIEQSVTGVYEKEIVIVGEKNNDLENSSN	[[0.05731827765703201, 0.022646823897957802, 0.02443789876997471, 0.07501152157783508], [0.5655496716499329, 0.028925027698278427, 0.09542673081159592, 0.08347242325544357], [0.1685227006673813, 0.026948709040880203, 0.03426456078886986, 0.6690321564674377], [0.8447911143302917, 0.013005129061639309, 0.10167762637138367, 0.0871102437376976], [0.2792557179927826, 0.03414055332541466, 0.08874963223934174, 0.05552762374281883], [0.18408945202827454, 0.03885694965720177, 0.02035444602370262, 0.20264483988285065], [0.06454360485076904, 0.02441435679793358, 0.021214094012975693, 0.06631631404161453], [0.06732995063066483, 0.021858351305127144, 0.023708363994956017, 0.06332668662071228], [0.05874888226389885, 0.021242693066596985, 0.023485610261559486, 0.065890833735466], [0.08546287566423416, 0.022827446460723877, 0.02999640814960003, 0.09544091671705246]]	0.431123
LIUN22-1_SAMN19290948_MAG_00000084#LIUN22-1_SAMN19290948_MAG_00000084-scaffold_31INDEX1_6	MKKNKYMEKTKDIKKAKDIRKNTEYFIGLDIGTSSVGWAVTDTKYKLIKFNGKKMWGSRLFTEAATAEERRNHRTNRRRLQRRVDRINLLEEIFSEEISKVDPEFFIRLKESKFHLEDKVIDEKNIIFKEKEDGDKKYYEKYPTIYHLRHALIHGCNDIDIRELYMAVHHIIKYRGHFLFKGDISDSGASINDNIIEIIDLMSSVAGMKKLEYNDKLIEEIRNIICNVDKTINDKKKDINKVFSGSNNDYKAYKSIFALAIGAKVKPYDIFLEEEYKDLDDIKGIVFKNTEYEEVCDTYEQVFEDRIRLIDAAKSLYDLIILLSIKPEGKGLSENKVDIYNKHHEDLTLLKEVLKEDMTIYNMVLREDKKDGTNYINYIKKSKYEKGCSREDFYKSLKKALEKLEVNEKIEHILSEIDLERFLPLQRVKENSVIPYQIHRDELKKILANASSKFDFLNHVSEGYSNIEKIIKLLEFRIPYYVGPLNNHHPVDNKETKGFSWIVRKEAGRVKPWNFDQLVDKKASAEKFIKNLTNKCTYLVGEDVLPKESLLYSEFCLLNELNNIMYDGKKLSLDAKNDLIEKVYKKEKKKLTKKGIKDFLKQNNYTDGKGEVTGIDIDIKSDLKSYRDMVKIFGPDFSHKMAEDIIKWVTIFGESKDILESKIRESYGNMVDDKQLKMVKKLSYKDWGRLSKTFLTKIRSDILIDECTGQGQSIIESMRTRDQILMQLLRNEYDYTKKIEEFNREKQTDTREISYDLLKDLYCSPPVKRSLWQTIGIVEEIKKIMGHEPKKIFVEVTRTNKAEKKRTNSRKKRLLELYKDIKDEARNWIDEIDKTEDSRFNSKKLYLYYTQMGRCMYTDQRIDIENLFTDTYDIDHILPRSKTRDNSFDNLVLVTKKSNGRKRDKYPIDPVIQKKKIDLWRCLHEKKLIGDKKFERLTRKHGFTDDELSGFIARQLVETSQASKAAAEMLNMINKNSEVVYVKAENVSDFRHDNKFIKVREVNDHHHAKDAYLNIVVGNVYNEKFTKNPLNFIKGGGRKYSLNEIFKHPFPKNSGIIWDPEVSMETVKRMMKSNDVRVTKKIIEQKGALYDATIYKANIAKEESYFPLKMGDDRLKNVTKYGGYTSIKPAYYTIVSYDEIGSKKSEHIVRMVPIPIYICKLVNSFEDIAEYTYQYIINRSKKSIDNFKILYKKLYINSVIELNGFKYYVGGKIDDSFYIDSALDLILHDETNKLFGKIIKFYNSDFKRRSDEFINFENNMKLYDCLVSKKESSYYENKKLNKLDEFKDQTTIDKFKNLSLEDQCSVLLEILNTLTDKKTTYDLKKIGINVYRAKTSMKLSSYKSFKIINQSITGLFENEIDILV	[[0.0176377035677433, 0.009131697937846184, 0.010075228288769722, 0.012435288168489933], [0.665398359298706, 0.03337131440639496, 0.12951862812042236, 0.04919487237930298], [0.2961295247077942, 0.012197392992675304, 0.1307174414396286, 0.07274946570396423], [1.423653483390808, 0.01028231717646122, 0.09901119768619537, 0.010075232945382595], [0.05420229956507683, 1.3364908695220947, 0.01300326082855463, 0.057630427181720734], [0.06562035530805588, 0.025573447346687317, 0.01984269730746746, 0.040185097604990005], [0.023320142179727554, 0.03541499003767967, 0.02185118943452835, 0.06364813446998596], [0.03967413306236267, 0.01479808147996664, 0.019561076536774635, 0.03618577867746353], [0.03752870485186577, 0.016237936913967133, 0.017554588615894318, 0.03846269100904465], [0.06318535655736923, 0.02163921855390072, 0.023213839158415794, 0.06370411813259125]]	0.839668
LIUN22-1_SAMN19290949_MAG_00000028#LIUN22-1_SAMN19290949_MAG_00000028-scaffold_33INDEX1_9	MKRILGLDLGTTSIGWALVNEAESNNEASSIVRLGVRVNPLTVDEKSNFEKGKAITTNADRQLRHGARINLQRYKLRRQNLHDCLQKQGWLGTEAMYEEGKASTFETYRLRAKAAEEEISLHEFARVLFMLNKKRGYKSNRKANNKEDGQLFDGMTIAKKLYEEHLTPAEYSLQLLNKGKKFTQGYYRSDLNAELERIWEEQKKYYPEILTDEFKQQLESKTKTNTSKIFLAKYGIYSADLKGLDRKLQPLKWRVEALKQQVDKEVLAFVISDLKGQIANTSGLLGAISDRSKELYFNKQTVGQYLWASLEENPHISIKNKPFYRQDYLDEFEKIWETQAAFHKQLTPELKQEIRDIIIFYQRPLKSKKSLISVCELEQRKVKATIDGKEKEITIGPKVAPKSSPVFQEFRIWQNLNNVLLIDNDTNEKRPLDEDERNLLYEELSIKAKLSKTEALKILNKKGKQWDLNYKELEGNRTQAILFDCYNRIITLTGHEECDFKKIKASEIRHYVSTIFKNLGFSTEILDFDPSLEKHELEKQPMYQLWHLLYSYESDNSRTGNESLLRKLETTFGFPEEYATVLCDVVFEEDYGNLSVKAMRKILPYLQAGNDYSQACAYAGYNHSRHSLTKEELDQKVYKERLELLPKNSLRNPVVEKILNQMINVINAIIDEYGKPDEIRIEMARELKSSAIERENRTRAISQGNAENQRIREILEKEFALSYISRNDIIKYKLYEELKPNGFKTLYSDTYIPKDKLFSKDFDIEHIIPKARLFDDSFSNKTLEARDINLAKSSKTAFNFVKEKYGEEGAEAYKKKLDMLLDNDVISKAKYNKLLMAEADIPSGFIERDLRNTQYIAKKACEILGELVRTVTPTTGEITNRLREDWQLVDVMKELNFEKYEKLGLTEIVEDRDGRKIKRIKDWTKRNDHRHHAMDALAIAFTKPSFIQYLNNLNARSNKGDSIYAIENKELHYEEGKLRFNAPIPVNEFRAEAKRHLSAILVSIKAKNKVMTQNVNKIKTKHGIIKKIQLTPRGPLHNSTIYGTKMRPIIKMVKVGAALDEATINKVSSPAIREALLKRINEYSGNAKKAFTGKNTLEKNPIYLNVERTKVVPALVKTVEWENYHPTHKPITPDLKVDKVIDKGIRNILKARLEEFNGDAKKAFSNLEENPIYLDEAKKIALKRVSIEGVLSAIPLHTLKNQAGKPITGKDGKPVLGNYVQTSNNHHIAFYYDEDGNLQDNAVSFFEAAERKSQGVPVIDKDYNHDKGWRFLFTMKQNEYFVFPNEATGFIPSEVNLTDEGNYGIISPNLYRVQKVSRIDKGISASRDYWFRHHLETILNDDSRLKNSAFKRIQSLKFLEGIIKVRINSTGKIVAVGEYD	[[0.009202861227095127, 0.0076620192267000675, 0.008669612929224968, 0.005201254040002823], [0.4590654671192169, 0.030402032658457756, 0.21352992951869965, 0.020919688045978546], [0.5300450921058655, 0.0048544807359576225, 0.33548837900161743, 0.01502078864723444], [0.16178752481937408, 0.03214097395539284, 0.03217029199004173, 0.09179900586605072], [0.07194231450557709, 1.2275512218475342, 0.016139179468154907, 0.0555412657558918], [0.04424755275249481, 0.10122252255678177, 0.053699541836977005, 0.7391169667243958], [0.03357929736375809, 0.023063870146870613, 0.04751235991716385, 0.0931214988231659], [0.014712496660649776, 0.010897376574575901, 0.01095302402973175, 0.021181724965572357], [0.023776838555932045, 0.013639860786497593, 0.011827978305518627, 0.025099175050854683], [0.02448471635580063, 0.013887071050703526, 0.011322206817567348, 0.02329189144074917]]	0.775231
LIUN22-1_SAMN19290952_MAG_00000105#LIUN22-1_SAMN19290952_MAG_00000105-scaffold_10INDEX1_23	LNREDRKKQVFAVNGSITAYLRKRWGLMQKDRSTDTHHAMDAVVVACCTDGMIQKISRSTQYREVLYKGQYHPDYEILDVDTGEIISLEDLSREEWDKRYGAQIPPPWNYFVEELKVRMGSDPKNDLDTHPDMYQLFRYPEDVYNNIRPIFVSRMPNHKVTGAAHADTIRSPRHYKDGGEIFADGGYVLSRTNIEDLKLDKDGEIKDYYNKDSDRLLYEALKARLAEYEGDGKKAFAEKFYKPKADGTQGPVVKKVKTYKKMSLGVEINKDENGMGRGIAENANGGMIRVDVFRENGKYYFVPIYIADALKKRLPNKAAMQNKPYSEWKEMKDENFLFSLYSRDLIGFKNPKGKKVKCKDGKEIVLTNEIVYYVGANINTASISCKAHDNQYEFGSFGIQSLQELKKYQVDVLGNITEVRQEKRRGFH	[[0.002241562120616436, 0.001760043203830719, 0.002355959266424179, 0.002061710925772786], [0.002468726597726345, 0.0033988100476562977, 0.0035118767991662025, 0.003179036546498537], [0.028105944395065308, 0.016098642721772194, 0.018346276134252548, 0.011575828306376934], [0.030293701216578484, 0.020501570776104927, 0.06939176470041275, 0.03343915566802025], [0.0421072356402874, 0.13483601808547974, 0.3516504168510437, 0.03314245119690895], [0.0535508394241333, 0.4695318937301636, 0.025789184495806694, 0.14127668738365173], [1.5069347620010376, 0.010380317457020283, 0.04534769803285599, 0.03714527189731598], [0.253234326839447, 0.031970057636499405, 0.027024853974580765, 0.17739439010620117], [0.08019305020570755, 0.02565099485218525, 0.027445152401924133, 0.038223784416913986], [0.06568174809217453, 0.020391691476106644, 0.023874444887042046, 0.04863828793168068]]	0.858123
LIUN22-1_SAMN19290954_MAG_00000044#LIUN22-1_SAMN19290954_MAG_00000044-scaffold_8INDEX2_22	MKRILGLDLGTTSIGWALVNEAESNNETSSIVRLGVRVNPLTADEKSDFEKGKAITTNAVRQLNHGARINLQRYKLRRQNLHDCLQKQGWLDTEAMYEEGKASTFETYKLRAKAAEEEISLHEFARVLFMLNKKRGYKSNRKANNKEDGQLFDGMTIAKKLYEEHLTPAEYSLQLLNKGKKFTQGYYRSDLNAELERIWDEQKKYYPEILTDEFKQQLEGKTKTNTSKIFLAKYGIYSADLKGLDRKLQPLKWRVEALKQQVDKEVLAFVISDLKGQIANTSGLLGAISDRSKELYFNKQTVGQYLWASLEENPHISIKNKPFYRQDYLDEFEKIWETQAAFHKPLTPELKQEIRDIIIFYQRPLKSKKSLISVCELEQRKVKATIDGKEKEITIGPKVAPKSSPVFQEFRIWQNLNNVLLIDNDTNEKRPLDEDERNLLYKELSIKAKLSKTEALKILNKKGKQWDLNYKELEGNRTQAILFDCYNRIITLTGHEECDFKKIKVSEIRHYVSTIFKNLGFSTEILDFDPSLEKHKLEKQPMYQLWHLLYSYESDNSRTGNESLLRKLETTFGFPEEYATVLCDVVFEEDYGNLSVKAMRKILPYLQAGNDYSQACAYAGYNHSRHSLTKEELDQKVYKERLELLPKNSLRNPVVEKILNQMINVINAIIDEYGKPDEIRIEMARELKSSAAERENRTRAISQGNAENQRIREILEKEFALSYISRNDIIKYKLYEELKPNGFKTLYSDTYIPKDKLFSKDFDIEHIIPKARLFDDSFSNKTLEARDINLAKSNKTAFDFIKEKYGEQGAEAYKKKLDMLLGNNVISRAKYNKLLMAEADIPSGFIERDLRNTQYIAKKACEVLGELVRTVTPTTGEITNRLREDWQLVDVMKELNFEKYEKLGLTEIVEDRDGRKIKRIKDWTKRNDHRHHAMDALAIAFTKPSYIQYLNNLNARSNKGDSIYAIENKELHYEEGKLRFNAPIPVNEFRAEAKRHLSAILVSIKAKNKVMTQNVNKIKTKHGIIKKIQLTPRGPLHNETIYGTKMRPIIKMVKVGAALDEATINKVSSPAIREALFKRLNEYSGNAKKAFTGKNTLDKNPIYLNVERTKVVPALVKTVEWENYHPIRKPITPDLKVDKVIDKGIRDILKARLEEFNGDAKKAFSNLEENPIYLDEAKKIALKRVSIEGVLSAIPLHTLKNQAGKPITGKDGKPILGNYVQTSNNHHIAFYYDEDGNLQDNAVSFFEAAERKSQGVPVIDKDYNRDKGWRFLFTMKQNEYFVFPNEATGFIPSEVDLTDEANYSIISPNLYRVQKVSRIDKGTSASRDYWFRHHLETILNDDSRLKNSAFKRIQSLKFLEGIIKVRINSTGKIVAVGEYD	[[0.009757396765053272, 0.007579174358397722, 0.008567951619625092, 0.005404649302363396], [0.45096397399902344, 0.03248484432697296, 0.2004169225692749, 0.02281714789569378], [0.5408875942230225, 0.005050153471529484, 0.32844802737236023, 0.015289690345525742], [0.16682761907577515, 0.03241003304719925, 0.03444357588887215, 0.08599596470594406], [0.06597447395324707, 1.296029806137085, 0.01625598594546318, 0.049208864569664], [0.04404858499765396, 0.10928896814584732, 0.05276612192392349, 0.5706740617752075], [0.03408251330256462, 0.02329864911735058, 0.04784528538584709, 0.0949999988079071], [0.01687365211546421, 0.011983504518866539, 0.012062199413776398, 0.02429720014333725], [0.027760900557041168, 0.0150449825450778, 0.013159563764929771, 0.029173094779253006], [0.027685116976499557, 0.015132904052734375, 0.012301101349294186, 0.026446975767612457]]	0.763606
LIUN22-1_SAMN19290961_MAG_00000011#LIUN22-1_SAMN19290961_MAG_00000011-scaffold_11INDEX1_24	LFTQNGVFKSKSERFKNLKYIPTELLLEEIYNPVVKGSIRESIKVINAILKKYGTLDAIVIEMPRETNEKEEKQKIEKMQKANANQKKSAIAKAKEEYSFGKEAYRQQNNLDLKLRLWYEQKQRCLYSGKTITIYDLVNNPHLFDIDHIIPKSISYDDSLNNKVLCYASENRQKGQTTPYKYFMRKSNSDWNYEQYKSYIMTSLYIDGKGEMPRSKVDYLLFEEDLNKYEVRQQFINRNLNDTRYASKMVLNTLQSFMKENYEHTKVAVVRGKFTAQLRRKWKIVKNREESHSHHAIDALIIASVPHLNLWKKAKNQVLSEKVIYDEQTGEVLNQDYDSLVYQEPFSKYFIQLEQVLTNCKYSYKVDRKPNRQVADATIYSTRTGVVKDSKGDKSFKIDVDSEEHYVVAKIKDIYQDNDAKRFMDRYKKDKTQFLMYHHDPQTFKILEEVMKTYSTSKNPFADYAKEYGTIRKYSKKNNGPEIRSIKYYDSRLGQHIELQPGQSKSKKVVLQSLNPWRSDLYYHKKEQRYIVAGLKYADLSFQKGTGEYGISYEKYQHILQLEGIHLTIEEIKDLIENNQEPQEYSFCFSLYKNDFIQWQDEENVLQQYRFLSRNLSSKNMVEVKPIDKAKFDKQAQGLKTIRKDIECIQKVSVDVLGYQHIINFEKLKLTFK	[[0.08861543983221054, 0.016763880848884583, 0.0385427325963974, 0.06563825905323029], [0.1472112387418747, 0.03553808107972145, 0.02371942810714245, 0.15482981503009796], [0.6220880746841431, 0.03413739427924156, 0.0666213408112526, 0.1057218387722969], [0.22255754470825195, 0.02268044836819172, 0.06186461076140404, 0.08815696835517883], [0.4981345534324646, 0.08870519697666168, 0.046803608536720276, 0.06385202705860138], [0.3864045739173889, 0.04916857182979584, 0.07511341571807861, 0.06411222368478775], [0.11051195859909058, 0.02332138456404209, 0.03929523006081581, 0.05373210087418556], [0.0738118588924408, 0.027108868584036827, 0.020529428496956825, 0.06605231761932373], [0.09361257404088974, 0.025723719969391823, 0.02752186730504036, 0.09783890098333359], [0.09434414654970169, 0.023870311677455902, 0.02828441560268402, 0.08008680492639542]]	0.663536
LIUN22-1_SAMN19290963_MAG_00000022#LIUN22-1_SAMN19290963_MAG_00000022-scaffold_36INDEX1_3	MKKILGLDLGTTSIGWALVKEAEIEEEKSSIIKLGVRVNPLTVDEQSNFEKGKAITTNADRTLKRTARRNLQRYKLRRENLLSVLKENGFITDDSVLCEQGNRTTFETRLLRSKAATEKISLDELARVLIMINKKRGYKSSRKVNSGEEGSLIDGMAVARKLYDEHLTPGQYVYQLLCRGKKYIPDFYPSDLNAEFEAVWNCQKQFYAGIFTDELREALRSKNEKQTWAICAEPLGLKGIKRNGSLQISV	[[0.09135375171899796, 0.039205338805913925, 0.2567870318889618, 0.0437096543610096], [0.9487919211387634, 0.015891263261437416, 0.18429496884346008, 0.016632622107863426], [1.0838319063186646, 0.015485063195228577, 0.14041414856910706, 0.025553667917847633], [0.11788320541381836, 0.01750289462506771, 0.043118540197610855, 0.09265223890542984], [0.030839307233691216, 0.09757133573293686, 0.022541597485542297, 0.08761242032051086], [0.05351715907454491, 0.23229049146175385, 0.04991065338253975, 0.05332685261964798], [0.06388608366250992, 0.02059296891093254, 0.10230371356010437, 0.03649868443608284], [0.020253637805581093, 0.013546491041779518, 0.013994520530104637, 0.02961418405175209], [0.045908257365226746, 0.026089908555150032, 0.017109200358390808, 0.059717852622270584], [0.04068189114332199, 0.015294097363948822, 0.018617158755660057, 0.031147489324212074]]	0.589184
LIUN22-1_SAMN19290966_MAG_00000019#LIUN22-1_SAMN19290966_MAG_00000019-scaffold_13INDEX1_12	MNLRNAQNYSIGLDLGTGSVGWAVIDENGELCSFNKKAAWGSRIFPNANPASEARIHRGQRRRYERRRQRILLLQKLFSKEMNFVDPEFFIRLNQSRLQKDDRPEDGDYHWPLFNSADFTEKDYYKRFPTIYHLRKHLCESTEKEDIRLIYLAFHNIVKHRGNFLYQDNPGLNARNSNPTQAVDSLCNVLADWCXXXXSAWKWSHGQEGQEGEA	[[0.030535027384757996, 0.07881882786750793, 0.1270207315683365, 0.02864493429660797], [1.044764757156372, 0.02611297182738781, 0.1526186168193817, 0.01281677559018135], [0.5937739014625549, 0.06074830889701843, 0.13090375065803528, 0.025165321305394173], [0.17095962166786194, 0.0814363956451416, 0.0718872919678688, 0.014475703239440918], [0.01569831185042858, 0.009543688036501408, 0.011099833995103836, 0.00819722842425108], [0.012030469253659248, 0.008633325807750225, 0.011771067976951599, 0.017997728660702705], [0.012246114201843739, 0.02542971260845661, 0.03542952239513397, 0.020856138318777084], [0.004071593750268221, 0.00509915454313159, 0.0066124689765274525, 0.005608877167105675], [0.0007529891445301473, 0.0008386041154153645, 0.000698829535394907, 0.0007653629290871322], [0.0033641343470662832, 0.004444977268576622, 0.004676826298236847, 0.0034212570171803236]]	0.640384
LIUN22-1_SAMN19290968_MAG_00000025#LIUN22-1_SAMN19290968_MAG_00000025-scaffold_6INDEX1_23	MTENKSFDVRLVYLAIHHIIKHRGHFLLENYDLSNQEASGFDESYIALTNAIKELLQKEIPVGHVEKIQIILKDKSLSKKEKTEKILQVWDVIKDKQLKEVVQLVCGGTANLSTLFMDESLKEALKVFEIKDSKISFSNSVYEEKESDLQSVLEQRFDLVYAAKMLYDWSLLAELMGDRKTLSEAKIAIYETHKKDLEILKRLTRQDKSLYRKLFRGTDKDSYSAYIGSCMIHGEKLVIEKRGSTEEFYKFLKKEVNKLPDCEDKTHVLSKIEAENFLPKAVSTINGIIPYQLQEQELDIILKRAEQYLPFLVEKDAYGTVSEKIKQLLTFRIPFYVGPLNSHSDKSWAVHTDKEGRILPWNFNERINKEKSAEKFITRMTNKCTYLLGKDVLPKNSLLYTEYMLFNELNNVKIGKAGTYLTEEQKEKLWKELFLTTKKVTLNKFSKFLIKEGIDKEEAVEIKGLDGGFKSSLAPWIDLKNILGEDFTRDKAEEIIKAITLFSMDKKILKKYLMRIVSEPVAKQLSKLRYTGWGRFSKEFLTEITPRVTDDVQVLVDTSTGEIMNIITALKKTSLNLMEILSSTYGYSTAISEANKELVGNTVLSYETVKELTVSPAVKRPIWQTLKIIKEITHIMGAEPARIFIEMARDKQPDKGRTDSRKKQLIELYKKCKEDVRSWSNRESKDWVEEIESKSDSQLRSNKLFLYYTQMGKCMYTGKPIDLGALLKGQLYDRDHIYPQSQTKDDSLDNLVIVDNRENRDKSNTYPLSKNIRERQIGFWKLLRDKGFISKEKYFRLTRNTPFSDAEKAEFIARQLVETRQSTKAVAEILKRVLPKSIIVYVKAGLTSRFRQYGEFIKVRDLNDYHHAKDAYLNIVTGNVHYTKFTSNPIRFVKDCQIYSLNEHALYKYPVERNGVVAWAPNEEGMMPSVTRWMKKNNILVTRMSYVGKGELFDQLPLKKGKGQVSLKKEGPISDISKYGGYNSASTAYFMYVEGEDNKGKPVYVIETMPLHMAARLTTLEEKQKYCEELWLESGGKLKNPKVLIEQIPIQSLFSINGFRVTIAGRTAERYIFRIAEQLILRNEYSMILKNVLKFISRRKIKKELVITDNDHLKESQLISLYDLFVDKIKNSCFNKMFESQRTVLQKGREVYLTLSLEDKCQVLSEILHLFQCNAVLANLMLIQGGGGVGRITKSKKISRYDSITIIHQSVTGFYEQYIPLAPYKKS	[[0.010168110951781273, 0.00574152497574687, 0.007220851723104715, 0.008880432695150375], [0.5719205737113953, 0.012145294807851315, 0.26767823100090027, 0.019234884530305862], [0.1485869437456131, 0.024336475878953934, 0.633463978767395, 0.04958439990878105], [0.311037540435791, 0.00924289133399725, 0.45555955171585083, 0.020900022238492966], [0.13838110864162445, 0.05343369394540787, 0.022717274725437164, 0.34321361780166626], [0.11570394039154053, 0.03480431064963341, 0.032725587487220764, 0.21499882638454437], [0.02120961621403694, 0.020655376836657524, 0.020708967000246048, 0.047002263367176056], [0.05794521048665047, 0.016598066315054893, 0.02616315707564354, 0.0457683689892292], [0.04421808943152428, 0.020704466849565506, 0.01661023311316967, 0.044441837817430496], [0.05246361717581749, 0.017497673630714417, 0.02231619879603386, 0.04494384676218033]]	0.740816
LIUN22-1_SAMN19290969_MAG_00000071#LIUN22-1_SAMN19290969_MAG_00000071-scaffold_5INDEX1_6	MKHPYGIGLDIGIASVGWAVVALNENAEPYGLIRCGSRIFDKAEQPKTGDSLAAPRREARSARRRLRRRSLRKADLYELMEKNGLPGKAEIEQAVQAGHLPDVYALRVQALDGPVTALDFARILLHLMQRRGFRSNRKADDAQKDGKLLQAIDANTRRMEANRYRTVGEMMYRDPVFAEHKRNKAENYLSTVKRDQIIDEARLVFAAQRQYGATWASPEMEAEYLCILTRQRSFAEGPGKGSPYSGSNRVGTCTLEGKSEQRAAKAAFSFEYFTLLQKINHIRIAENGTSRTLTPAERQVLLSVCCQTDKLDFARVRKALALPEEARFNMVRYRGEQTAEACEKKEKITALPCYHKMRKALNTLRKGHIRNISREQLDAAGAALTNPENEDKLREALKQAEFEPLEIEALLTLPSFAGYGHISVKACRKLIPYLEQGMNYNDACQAAGYDFQGSQNGEKAQFLPASTEEMEDITSPVVRRAVAQTIKVVNAIIREQGESPVSIHLELAREMNKNFQQRSELDKAMRDNSAENERLMKELNELFPGRTVTGQDLVKYRLWKEQNEICAYSLEKLDLTRVITEPGYAEVDHIVPYSISFDDRRTNKVLVLASENRQKGNRLPLQYLQGKRRDDFIVYTKANVKNFRKRQNLLKERLSEEDGKGYIQRNLQDTQYIAAFMLNYIRNHLAFADCSGAGKRRVVAVNGAVTAFLRKRWGLGKVRADGDLHHAADAAVIACTTQGMIKRVSDFCKRAETTAVRNEHFPEPWPRFRDELTQRLSACPQENLMQINPVYYATVDILSIQPVFVSRMPRHKVIGAAHKETIKSRLDDTHVVQRRNITELKLDKDGEIAGYFNRSSDTLLYNALKARLLAFGGDGKKAFAEPFYKPRADGTPGARVQKVKICDKVTSTVPVHGGKGVADNDTMVRMDVYYVPGDGYYWIPVYVADTVKPELPSKAVVAYKSSAEWKEMKDEDFLFSLCQHDLVRIESKRLMKFKVQNRDSTLEKEMPVNKILAYFEGGNIATGAVTLTTHDDAYIADGLGFKTLQKVQKYQVDVLGNYTLVKKEKRQTFPAQRR	[[0.008081632666289806, 0.01316487044095993, 0.010523277334868908, 0.007297683507204056], [0.01813901960849762, 0.01628522016108036, 0.02871347777545452, 0.011881813406944275], [0.00220118067227304, 0.0020037000067532063, 0.0023816213943064213, 0.0017792561557143927], [0.00708581879734993, 0.010185960680246353, 0.013390771113336086, 0.008718813769519329], [0.08112146705389023, 0.10026627033948898, 0.6847216486930847, 0.025510042905807495], [0.29701000452041626, 0.08832062035799026, 0.03281327337026596, 0.061002008616924286], [1.4443179368972778, 0.02006886713206768, 0.05199017748236656, 0.031231097877025604], [0.8344956636428833, 0.034897878766059875, 0.04163990542292595, 0.12279105931520462], [0.06600730121135712, 0.028107963502407074, 0.034839656203985214, 0.019694792106747627], [0.025835193693637848, 0.013929598033428192, 0.011973075568675995, 0.02415996417403221]]	0.780478
LIUN22-1_SAMN19290970_MAG_00000061#LIUN22-1_SAMN19290970_MAG_00000061-scaffold_167INDEX1_4	MKNILGLDLGLSSIGWSVIRENSEEQELVAMGSRVVSLTAAELSSFTQGNGVSINSQRTQKRTQRKGYDRYQLRRTLLRNKLDTLGMLPDDSLSYLPKLQLWGLRAKAVTQRIELNELGRVLLHLNQKRGYKSIKSDFSGDKKITDYVKTVKTRYDELKEMRLTIGELFFRRLTENAFFRCKEQVYPRQAYVEEFDCIMNCQRKFYPDILTDETIRCIRDEIIYYQRPLKSCKYLVSRCEFEKRFYLNAAGKKTEAGPKVAPRTSPLFQVCRLWESINNIVVKDRRNEIVFISAEQRAALFDFLNTHEKLKGSDLLKLLGLSKTYGYRLGEQFKTGIQGNKTRVEIERALGNYPDKKRLLQFNLQEESSSMVNTETGEIIPMISLSFEQEPLYRLWHVLYSIDDREQLQSVLRQKFGIDDDEVLERLSAIDLVKAGFGNKSSKAIRRILPFLQLGMNYAEACEAAGYTHSNNYTKAENEAHALLDRLPAIKKNELRQPVVEKILNQMVNVVNALMEKYGRFDEIRVELARELKQSKEERSNTYKSINKNQRENEQIAKRIVEYGVPTRSRIQKYKMWEESKHCCIYCGQPVDVGDFLRGFDVEVEHIIPKSLYFDDSFANKVCSCRSCNKEKNNRTAYDYMKSKGEKALSDYVERVNTMYTNNQISKTKWQNLLTPVDKISIDFIDRQLRESQYIARKAKEILTSICYNVTATSGSVTSFLRHVWGWDTVLHDLNFDRYKKVGLTEVIEVNHRGSVIRREQIKDWSKRFDHRHHAIDALTIACTKQAYIQRLNNLRAEEGPDFNKMSLERYIQSQPHFSVAQVREAVDRILVSFRAGKRAVTPGKRYIRKNRKRISVQSVLIPRGALSEESVYGVIHVWEKDEQGHVIQKQRAVMKYPITSINREMLDKEKVVDKRIHRILSGRLAQYNDNPKEAFAKPVYIDKECRIPIRXXXSHGSLFCEAGD	[[0.03766028210520744, 0.013691375963389874, 0.020391058176755905, 0.023053642362356186], [0.23645272850990295, 0.033299949020147324, 0.09815065562725067, 0.04346199706196785], [0.1881038248538971, 0.014735664241015911, 0.13924497365951538, 0.05280573293566704], [0.08019278943538666, 0.0548473559319973, 0.02414952591061592, 0.19029366970062256], [0.14120304584503174, 0.2792418301105499, 0.026714487001299858, 0.04171023145318031], [0.03221089392900467, 0.06265950202941895, 0.01694050431251526, 0.03353356197476387], [0.046041812747716904, 0.01181262731552124, 0.034111592918634415, 0.0379810631275177], [0.024903131648898125, 0.016519997268915176, 0.012698237784206867, 0.031696420162916183], [0.06290379911661148, 0.022190451622009277, 0.02332327514886856, 0.06746643781661987], [0.04977764934301376, 0.019416138529777527, 0.02139183320105076, 0.05484813451766968]]	0.593709
LIUN22-1_SAMN19290973_MAG_00000029#LIUN22-1_SAMN19290973_MAG_00000029-scaffold_9INDEX1_11	MIKLFCKLLNLGGCFMNKPYSIGLDIGTNSVGWAVITDDYKVPSKKMKVEGNTDKKYIKKNLLGALLFEGGETAKETRMKRGQRRRYTRRRNRLLYLQEIFKSEIDKEDPNFFMRLEESFLCQEDKQGSKHPIFGTVKEEVEYHEAFPTIYHLRKELADSDAKADIRLVYLALAHIIKYRGHFLFEKIDPQNANLKGNFSKFVEVYNEVFNDQKDSSVEVEFILGDKSTKSKKIEDILKLYPGLKKGDLFAKFISLAVGTSVSFQKEFGLENECKLQIPKESFEEDLEGLQGQIPDEYFEVVYAAKDLYDSILLSSILTNISGTEAPLSSSMVRRFTEHKEDLEQLKRFFKSHSTYDYNSFFNDNTKPYYAGYIEGKTSQVEFYKAVKKLFEKDNDANWIIDKIDQEDFLKKQRTFDNGAIPHQIHLAELKAIIGKQQKYYPFLEKEADRIESILTFRIPYYVGPLSNGHSKFGWVVRKGNEPIKPWNLEEQIDKSATAERFITRMTNRCTYLPSEAVLPKHSLLYEKFMIFNELTKIRYVLENNKHFAVDTEMKIKIFEMLFKKNRKVTEKQLLAFFDKEYPDFHITKVMGLDRKKPEFNSSYATYHDLKKIVSQEYLDNLENAEEIEDIIHTLTLFEDREIIREKLSVYKDHFTKEQLKKLERRHYTGWGQLSKKLICGIRDKQTHKTIMEFLEDDGYTNRNLMQLVTADELSFAKEIKDASSIDTTVSLRELVQEIPGSPAIKKGIHQSLKIVEEIRRVMGYDPENIVIEMAREAQTTAEGERRSRERMRSLEKALAEFEGKVNVSLPKENKLLTNKRLYLYYLQNGKDIYTGTDLDINLLSTYDIDHIIPQSFIKDDSLDNIVLTTSEGNRGKLDNVPSLEVVRKMKGYWQQLLKVGLMSDRKYNNLTKAERGGLTEEDKKVFIRRQLVETRQITKHVARILDERFNHEKNESGEPIRKVRVITLKSKLVSDFRKKFELYKVREINDFHHAHDAYLNAVVGTLLLKKYPKLESEFVYGAFKKLTTRQTYEKATRRFLFYSNILNFLNGPIEDRVTEDGEPIWDNDKDLPNIKKWLYVPQVNVVKKTEVQTVGQNGGLFDNNIVPRTKIKNPEKYVEIKKNKGLEVTKYGGYSSETIAYSVFVVGKRKAKNGKMKAVKELVGITVRNQERYEKNKLKYLLSMGFEEIEISLLFEFPKYTLFQMKDGRKRMLASSTELQKANMIYLEEKLVKLLYHAKNITDENSKTHEEYLSEHRNEFLRLFEIIIEFSKKYIVKDKVEQRLVNAVEKDFESASIHRLSESFVNLLEYVNRGSASQFEFLGVIIKRENLRYQTVTECLNAIVCFESITGLYETRVDLSKFGE	[[0.04313405603170395, 0.023193955421447754, 0.0264448132365942, 0.07684601843357086], [0.13402211666107178, 0.01192766334861517, 1.145072340965271, 0.025739867240190506], [0.0773380845785141, 0.017348911613225937, 1.3703302145004272, 0.02578386850655079], [0.1277756690979004, 0.055874053388834, 0.027426667511463165, 0.7009589672088623], [0.08569994568824768, 0.01651887409389019, 0.06450130045413971, 0.17683634161949158], [0.04210079833865166, 0.016454946249723434, 0.024105584248900414, 0.05347971245646477], [0.049242544919252396, 0.016729874536395073, 0.02145630307495594, 0.03912394493818283], [0.05100627616047859, 0.015841703861951828, 0.023980727419257164, 0.04206663370132446], [0.046133384108543396, 0.018570497632026672, 0.018598373979330063, 0.04291141778230667], [0.05797204747796059, 0.020673666149377823, 0.02332276664674282, 0.06302355974912643]]	0.857056
LIUN22-1_SAMN19290973_MAG_00000080#LIUN22-1_SAMN19290973_MAG_00000080-scaffold_24INDEX1_1	EVNKAAVDITDIKKLSYENVGNLVASPAVKRPIWQTIKIVKEIIHIMGDKKPKRIFIEYARGDNLNKGNTSRKKKLRELYENCKQDILDWDNKNWVEEIEAKSDSQLRSNKLFLYYTQMGKSMYTGNPIDLNELLNGTKYDCDHIYPRSKTKDDSLDNLVIVEKEINKDKGERLLGDRENFPRGAEIQKQHHIFWKMLRDKGFISKEKYFRLTRTTPFSDEEKSGFIARQLVETRQSIKLVXXXX	[[0.041704464703798294, 0.012244808487594128, 0.0316077321767807, 0.04609796032309532], [0.2243686318397522, 0.023816566914319992, 0.13168153166770935, 0.042758744210004807], [0.39241740107536316, 0.032366327941417694, 0.05529659986495972, 0.11634793132543564], [0.6181881427764893, 0.024229899048805237, 0.08552306890487671, 0.1004972904920578], [0.3923315405845642, 0.06736273318529129, 0.057756781578063965, 0.0625147745013237], [0.03616796433925629, 0.020578628405928612, 0.01884537935256958, 0.052839495241642], [0.008899602107703686, 0.006665482185781002, 0.011212296783924103, 0.012617399916052818], [0.020459793508052826, 0.01095536071807146, 0.012692498043179512, 0.023066559806466103], [0.047288715839385986, 0.02215871959924698, 0.018196644261479378, 0.05375691130757332], [0.06591354310512543, 0.020366663113236427, 0.026155075058341026, 0.068670853972435]]	0.626498
LIUN22-1_SAMN19290974_MAG_00000008#LIUN22-1_SAMN19290974_MAG_00000008-scaffold_27INDEX2_8	MKNKKYNIGLDIGTSSIGYTITDDGGRLIHVRGKLGYGVRIFEEGQTAAERRGFRTTRRRLNRRKWRLRFLREIFEPYINEIDENFFMRQKESNLVKQDKQHADGHFLFNDREDKDFYHDYPTIYHLRQALMTEQRKFDIREIYWALHHIVKYRGHFLSEAPVQSFKVGKLDLKQDFEKLNELFAEVLPVTDEGEQFQLKLDQVDAVKATLLDRSLTSNDRQKQLAPTLYEESHDKKIDKQFKSISTELLKAIVGLKSKINVIVGIESKDTMWNIDLGNEEIDEKLSAVDDQLDDLQREIIETLQKIYSAITLAAIIPNGMGLSESMVERYNRHNQQLRQYKQLSDDLGNPKREALRNAYKYYITSKNEKDKSYAKDDFYKAVPKILKGVDDERAKAIQRSIDLDEFMPKQRTKANGVIPHQLHQQELDQIIENQKEYYPWLAEPNPNQKRRNAAQYKLDELVAFRVPYYIGPMVTPTGKNPQEAKFAWTKRREGHETDEITPWNFDQVVDRKATAERFIKRMTTKDTYLLNEDVLPKQSLLYQRYEVLSELNNVRVNGDRLETPLKQSVFEDVFKHVGNVTIKRFRDYLISDGDYSADKLEVKGLADPTKFLSGLTSYNDLKKVFLNRIDDPMLQPDIEKIIEWLTIFEDSKILREKLNDIDWLTDADKDALAKKRYRGWGRFSRKLLSGLADENGQSIITRMWESDKNFMELVNQTAYSQQIVTENQQLLKQQDLSTVINDLYTSPQNKKALRQVLLVVKDIQKAMGGQAPDKVFIEFAREDEADPRRTTSRANHLKQVYQGLSDELLASSAIRSQLNSDQYSMARDRYYLYFAQGGRDLYTGESISIDDISSYDIDHILPQSFIKDDSLDNRVLVNQTSNREKADNLPGETLVNKMWSLWKRQLDAGMMTKRKFNNLTLTHDKVNKYQKTGFVRRQLVETRQVIKFVANILADEYQNDDTKIISVKANLTHQMREDFDFPKNRNVNNYHHAFDAYLTTVVGLHLLEHYPKLSKLFTYGEFFKGELPNLGSFNFLHDLGWVDPKHNDKKIQRSDAYQELWDRLDHIYDFKKVTVTHEVFENHGALYKQTLYKASDDKNSGRGSKQLIQKKDNMPTGLYGGYTEIKGSFLTIIRMPNDEFKVISIPTKIATTLMNGSRLDLIKLKKYINSKFTTKKVNKKTNEVKYIVKDFKIILAKIPFKQAVIDKGQPFMLASSTYKHNLRELYLDKNTIKAINESRDTDELNRVYKSILDQVNNYFPLYDTFKARQKLNNGFDIFKQLSVNGDSELVGKRVVLDRILRGLHTNADRTDLKLLGIPNDFGKITSSSLINLTENAKIVYQSPTGLYEKIVALKDLKPLA	[[0.05047135055065155, 0.01852245070040226, 0.024874716997146606, 0.061721403151750565], [0.02725112996995449, 0.013487301766872406, 0.03810469061136246, 0.02000322937965393], [0.8713951706886292, 0.015104676596820354, 0.1708635687828064, 0.03173777088522911], [1.5664150714874268, 0.009238866157829762, 0.031763412058353424, 0.04034725949168205], [1.4932385683059692, 0.00985742174088955, 0.07501955330371857, 0.01560047548264265], [0.10906817764043808, 0.028152110055088997, 0.04059522598981857, 0.04006662592291832], [0.057017575949430466, 0.02630966156721115, 0.020777225494384766, 0.0739082545042038], [0.046992432326078415, 0.019094010815024376, 0.018132919445633888, 0.04158773645758629], [0.035016316920518875, 0.015214732848107815, 0.015453149564564228, 0.027777645736932755], [0.0616181381046772, 0.02114095352590084, 0.023927628993988037, 0.06571788340806961]]	0.857177
LIUN22-1_SAMN19290974_MAG_00000026#LIUN22-1_SAMN19290974_MAG_00000026-scaffold_5INDEX1_23	MPREAGILYRVGIDVGLRSVGFAAIQVDEHGLPTGILNAMSLIHDAGLDPDGQKAALTRKLTAGVARRTRRRYRQRRKRLQALDQFLRKQGYPTPPLDESEEKAGWKARAALATAKIDSAEDLKLSVSHAARHIARHRGWRNPYARTESLLSPTNQHSEGFFEIQKKVQELTGASSDQLHTLGQMVMALPDGTKRLRGEDGLLSARLHQKDFAIELLHIADIQQLDSEFVRELILKVFAAKSPRGSAAGRVGKDELDPSQNRAWRATLEFQQYRIIALLANVRIQEMENGKRGEIRPLTVKERQQAFDLLNTWIGVQPPTWENVAEVLNVDRGQLKGTATSTDDGERVSAIPPVNETERVMANTSIKEFKKYWGKATNKSKDALLKELSNVEVSDEESPEAINAAYVVRNLSPESLEKLESLRLSDGRSAYSIKTLEKLRDYMLNHEADLWQARSSIFGVDKDWTPAAAEIAEQTGNPAVDRVLKATNRWLLMAEQKWGAPVSVNIETMRAGFKSEKMARELDREQNARAIKNTQAVQQMHSSLGIEGKPRRSEILRYQAIQRQNGQCAYCGSQIDFKTAELDHIVPRAGAGSTNARNNLLATCKRCNLSKGKLPFAVWAKTSDIEGVSLKEAIARVNQWSTDAGLNSRQMKRFKDDVTIRLKRTTEDESIDARSKESVSWMANELRHRIKQHFEGQAQVRVFRGEVTASARKAAGMDQAISTIGGKSGKNRLDRRHHAVDAAVIALMQDTVAQVLTERNSLRMEEQITRRPDPLYGKWKEFRGRTVPHQQTFRAWTNRMGALVPLLQDALDADRIPVLENIRLRLGNGLLHEETIHPLESHKLGDALPMELIDRAATPAQWVALTREEDFSWKDGLPGNPSRTIRINGKKFGADDELGYFGVKAGALALNGGYVELGNSFHHARLYKIDGKKPSYAMLRVYTVDLARVSNENLFSVDLPPQSISMRQAEQKLRDALREGTAEYVTWFVVGDELVLDTKKIATGQVETFLEEFGEVRRWRIRGFYSSSRLRLKPSQLSAEGLGDEVSSDSRKVVDAPGWLPSINVAFSSGSAVFLRRDAHGTPRIKSGAGLPVTVKVE	[[0.034472979605197906, 0.23057062923908234, 0.14087502658367157, 0.029401451349258423], [0.05946173518896103, 0.2686874270439148, 0.055917322635650635, 0.05103524029254913], [0.15679997205734253, 0.040007494390010834, 0.9083203673362732, 0.012042369693517685], [0.039685215801000595, 0.9777612686157227, 0.08517258614301682, 0.051098864525556564], [0.14422348141670227, 0.24755986034870148, 0.022253144532442093, 0.044114723801612854], [0.12092595547437668, 0.29034656286239624, 0.027011943981051445, 0.04987526312470436], [0.03683723509311676, 0.3242173194885254, 0.10838579386472702, 0.04757797718048096], [0.03166310116648674, 0.06397586315870285, 0.09056191146373749, 0.020826522260904312], [0.02673429064452648, 0.08176057040691376, 0.060258492827415466, 0.02244863472878933], [0.0294310562312603, 0.10910452902317047, 0.07258415967226028, 0.02621285989880562]]	0.601743
LIUN22-1_SAMN19290976_MAG_00000023#LIUN22-1_SAMN19290976_MAG_00000023-scaffold_12INDEX1_19	MKHPYGIGLDIGIASVGWAVVALNENAEPYGLIRCGSRIFDKAEQPQKGDSLAVPRREARSARRRLRRRSLRKADLYELMEKNGLPGKAEIEQAVQAGHLPDVYALRVQALDGPVTALDFARILLHLMQRRGFRSNRKADDAQKDGKLLQAIDANTRRMEANRYRTVGEMMYRDPVFAEHKRNKAENYLSTVKRDQIIDEARLVFAAQRQYGATWASPEMEAEYLCILTRQRSFAEGPGKGSPYSGSNRVGTCTLEGKSEQRAAKAAFSFEYFTLLQKINHIRIAENGTSRTLTPAERQVLLSVCCQTDKLDFARVRKALALPEEARFNMVRYRGEQTAEACEKKEKITALPCYHKMRKALNTLRKDHIRNISREQLDAAGAALTNPENEDKLREALKQAEFEPLEIEALLTLPSFAGYGHISVKACRKLIPYLEQGMNYNDACQAAGYDFQGRQNGEKAQFLPASTEEMEDITSPVVRRAVAQTIKVVNAIIREQGESPVSIHLELAREMNKNFQQRSELDKAMRDNSAENERLMKELNELFPGRTVTGQDLVKYRLWKEQDGRCAYSIQPLELDKVITVSGYAEVDHIVPYSISFDDRRTNKVLVLASENRQKGNRLPLQYLQGKRRDDFIVYTKANVKNFRKRQNLLKERLSEEDGKGFIQRNLQDTQYIAAFMLNYIRNHLAFADCSGAGKRRVVAVNGAVTAFLRKRWGLGKVRADGDLHHAVDAAVIACTTQGMIKRVSDFCKRAETTAVRNEHFPEPWPHFRDELTQRLSACPQEDLMKINPVYYATVDISSIQPVFVSRMPRHKVTGAAHKETIKSRLDDTHVVQRRNITELKLDKDGEIAGYFNRSSDTLLYNALKARLLAFGGDGKKAFAEPFYKPRADGTPGARVQKVKICDKVTSTVPVHGGKGVADNDTMVRMDVYFVPGDGYYWVPIYVADTVKLELPNKAVVQGKSYAEWKEMDEENFLFSLCQNDLIRIESKRTMKFKVQNSDSTLEKEVQMNCGLTYFEGGNISTGAITVTTHDNAYIVGSLGFKTLQKVQKYQVDVLGNYTPVKKEKRQTFPAQRR	[[0.010239757597446442, 0.01853799819946289, 0.012701100669801235, 0.009694148786365986], [0.018256809562444687, 0.016826819628477097, 0.025287913158535957, 0.01003138069063425], [0.0023045421112328768, 0.0031919812317937613, 0.0025134081952273846, 0.0026606987230479717], [0.008213718421757221, 0.017268938943743706, 0.012558052316308022, 0.01676434651017189], [0.035369522869586945, 0.04050604999065399, 1.521865725517273, 0.013233864679932594], [0.0744965672492981, 0.42562878131866455, 0.018562015146017075, 0.12304569035768509], [1.5010287761688232, 0.016816401854157448, 0.04210173711180687, 0.03359687700867653], [0.0801558718085289, 0.07239877432584763, 0.022987529635429382, 1.0062521696090698], [0.10051343590021133, 0.030363719910383224, 0.043292801827192307, 0.030461441725492477], [0.04316718503832817, 0.028870627284049988, 0.027618613094091415, 0.09144660830497742]]	0.688589
LIUN22-1_SAMN19290976_MAG_00000024#LIUN22-1_SAMN19290976_MAG_00000024-scaffold_12INDEX1_2	LLQEKFELIEKAKAVYDWAILADILNGEKYISFAKVKTYEEHNSDLKMLKDFVKERCKSLYGEIFRITKDKLDNYTAYCGKYKENGRNGVIQYRTNQADFCKYLKKKFEKLDKTGYEEMFDKIENGTFMPKIVVKDNGVIPMQVNRSELKAILKNASTYLEFLNKKDENGISVSDKIVKIFEFRIPYYVGPLNNHSLKSWLVRSDEKIYPWNFDSVVDIEQSAENFINNLTSKCTYLPTKDVIPKNSILYSAFTVLNELNNLRLDGKKPDVSLKQAIFNDLFMTHKKVRRKDLLNYLKSEKGITPDITGIDGDFKSSMRSAIEMSQFNLTDSEKEDAIKAITVFGDDKKLLRKRLKRQLGSKLSDEDIMRISKLKYKDWGRLSKEFLTEVYNVDKNTGELQFNIIHALWQTNDNLMELLGSKYGFEQSRQNYLDGIQTGQSLEKMVENLYISPAVKRPVYQSLKIMHEINKIQGHAPKKIFVEMTRKDGVKGDKGRKESRKTKLVDLYKKCGEDSGELWESLEKTPDDEFKRDRLYFYYTQFGKCMYTGEPINLSELYNQNIYDVDHIFPRSKVKDDSLDNRVLVKKQVNAHKDNTYPLDSSIREKMKGFWHLLIDKGLISKKKYERLTRATELTDSELSDFIARQIVETSQSTKAVASLFKELYPDTEIVYVKASTVSEFRHKYDFLKCREVNDFHHAKDAYLNIVVGNVYNERCTHNKSIFIKGLQTKTYSLNKMFSFNTPNAWSIDDNKSIKIVRKTMNKNNIRFTRYALTRNGGLFKMNPLKKGSGQVSLKQNSPLSDISKYGGYDKPASSYFSFVKYEGKKGKEMRQLVAIDSYIKARYEANPEKYLSETLGLKNPVVLIPVVKYNACIEIDGFRMHISAKTGKQIIYKPAMQLTVSYDMEKYIRNVVKLNSKPENYNITELDKVNTDENIELFDILTYKMTDTVLKVKFGDMGVKIASHRDAFEKLDVRKQCFVLTEILKIIHCNAVLGNLTYIGEGSSSGRVGLNSVLSEVKGVKSIYLVHQSVTGLFEKKIDLLHM	[[0.028919672593474388, 0.02017710730433464, 0.04260968416929245, 0.07345893234014511], [0.13195616006851196, 0.023739483207464218, 0.08704054355621338, 0.036401860415935516], [0.014591350220143795, 0.07003854960203171, 0.00901828147470951, 1.5266544818878174], [1.1750863790512085, 0.015191399492323399, 0.03926512226462364, 0.10256379097700119], [0.06114434078335762, 0.04250336065888405, 0.04493166133761406, 1.1652073860168457], [0.06151963025331497, 0.1621096283197403, 0.012970590963959694, 0.40703341364860535], [0.011722482740879059, 0.009268634021282196, 0.007954806089401245, 0.015204885974526405], [0.025210971012711525, 0.012866200879216194, 0.01202581450343132, 0.021664083003997803], [0.05753996968269348, 0.024327266961336136, 0.01833011396229267, 0.05446609854698181], [0.04317674785852432, 0.022890502586960793, 0.02378610521554947, 0.07068200409412384]]	0.922272
LIUN22-1_SAMN19290977_MAG_00000022#LIUN22-1_SAMN19290977_MAG_00000022-scaffold_45INDEX1_5	MPKIVVKDNGVIPMQVNRSELKAILKNASTYLEFLNKKDENGISVSDKIVKIFEFRIPYYVGPLNNHSLKSWLVRSDEKIYPWNFDSVVDIEQSAENFINNLTSKCTYLPTKDVIPKNSILYSAFTVLNELNNLRLDGKKPDVSLKQAIFNDLFMTHKKVRRKDLLNYLKSEKGITPDITGIDGDFKSSMRSALEMSQFNLTDSEKEDAIKAITVFGDDKKLLRKRLKRQLGSKLSDEDIMRISKLKYKDWGRLSKEFLTEVYNVDKNTGELQFNIIHALWQTNDNLMELLGSKYGFEQSRQNYLDGIQTGQSLEKMVENLYISPAVKRPVYQSLKIMHEINKIQGHAPKKIFVEMTRKDGVKGDKGRKESRKTKLVDLYKKCGEDSGELWESLEKTPDDEFKRDRLYFYYTQFGKCMYTGEPINLSELYNQNIYDVDHIFPRSKVKDDSLDNRVLVKKQVNAHKDNTYPLDSSIREKMKGFWHLLMDKGLISKKKYERLTRATELTDSELSDFIARQIVETSQSTKAVASLFKELYPDTEIVYVKASLVSEFRDESRGFGFLKCREVNDFHHAKDAYLNIVVGNVYNERCTHNKSIFIKGLQTKIYSLNKMFSFNTPNAWSIDDNKSIKIVRKTMNKNNIRFTRYALTRNGGLFKMNPLKKGRGQAPLKQNSPLSDISKYGGYDKPTSSYFSFVKYEGKKGKKMRRLVAIDSYIKARYEANPEKYLSETLGLKNPVVLIPVVKYNACIEIDGFRMHISSKSNGGKKIVYKPAMQLTVSYDTEKYIRNVVKLNSMPENYNITERDKVSADENLKLFDILTSKMTDTILKVKFGDMGVKIAAHRDAFEKLDVRKQCFVLAEILKIIHSNVVTGDLTLIDEAKKAGVVSTNSVLSEIKGVKSIYLVHQSVTGLFEKKIDLLHM	[[0.011691867373883724, 0.008243337273597717, 0.01403884682804346, 0.01761450804769993], [0.15444177389144897, 0.03074280358850956, 0.11496005952358246, 0.02904961071908474], [0.03890595957636833, 0.2526727020740509, 0.006910194642841816, 0.4406720697879791], [1.2752957344055176, 0.02315918169915676, 0.04887526482343674, 0.06103762611746788], [0.4551412761211395, 0.06888493150472641, 0.05792447552084923, 0.06681516021490097], [0.046828873455524445, 1.0438095331192017, 0.01213988196104765, 0.12237534672021866], [0.0059861354529857635, 0.004147176165133715, 0.004183314740657806, 0.004315250553190708], [0.016778510063886642, 0.007683528587222099, 0.013641303405165672, 0.01262607704848051], [0.013436923734843731, 0.010925295762717724, 0.006879911292344332, 0.01338178850710392], [0.03216483071446419, 0.015377666801214218, 0.01737784408032894, 0.03832532837986946]]	0.881942
LIUN22-1_SAMN19290978_MAG_00000017#LIUN22-1_SAMN19290978_MAG_00000017-scaffold_7INDEX1_5	MSIINFQRSRLMETQTSNQLITSHLKDYPKQDYFVGLDIGTNSVGWAVTNKSYELLKFHSHKMWGSRLFEEGESAVTRRGFRSMRRRLERRKLRLKLLEELFADAMAQVDSTFFIRLHESKYHYEDKTTGHSSKHILFIDDDYTDKDYFTEYPTIYHLRKDLMENGTDDIRKLFLAVHHILKYRGNFLYEGATFNSNAFTFEDVLKQALVSITFNCFDTNSAISSISNILMESGKTKSDKAKAIERLVDTYTVFDEVNTPDKPQKEQVKEDKKTLKAFANLVLGLSANLIDLFGSVEDIDDDLKKLQIVGDTYDEKRDELAKVWGDEIHIIDDCKSVYDAIILMSIKEPGLTISQSKVKAFDKHKEDLVILKSLLKLDRNVYNEMFKSDKKGLHNYVHYIKQGRTEETSCSREDFYKYTKKIVEGLADSKDKEYILNEIELQTLLPLQRIKDNGVIPYQLHLEELKVILDKCGPKFPFLHTVSDGFSVTEKLIKMLEFRIPYYVGPLNTHHNIDNGGFSWAVRKQAGRVTPWNFEDKIDREKSAAAFIKNLTNKCTYLFGEDVLPKSSLLYSEFMLLNELNNVRIDGKPLAQGVKQHLIDSIFKKDHKKMTKNRIELFLKENNYITKKHKPEITGLDGEIKNDLTSYRDMVRILGNNFDVSMAEDIITDITIFGESKKMLRQTLRNKFGSQLNDETIKKLSKLRYRDWGRLSKKLLKGIDGCDKAGNGAPKTIIELMRNDSYNLMELLGDKFSFMECIEEENAKLTQGQVVNPHDIIDELALSPAVKRAVWQALRIVDEVAHIKKALPSRIFVEVARTNKSEKKKKDSRQKRLSDLYSAIKKDDVLQSGLQDKEFGALKSGLANYDDAALRSKKLYLYYTQMGRCAYTGNIIDLNQLNTDNYDIDHIYPRSLTKDDSFDNLVLCERTANAKKSDIYPIDNRIQTKQKPFWVFLKHQGLISERKYERLTRIAPLTADDLSGFIARQLVETNQSVKATTTLLRRLYPDIDVVFVKAENVSDFRHNNNFIKVRSLNHHHHAKDAYLNIVVGNVYHEKFTRNFRLFFKKNGANRTYNLAKIFNYDVNCTNANDGKAWDVKTSMDIVKKMMDSNDVRVTRRVKEQKGGITKKQTIFKALVAAKSPYSYLGMKTHNSVLADVSKYGGVRDIQIAYFTVVEYINKKGVTLREIVAIPVFIANQNLNKENLEKYIRLTKPEIPNLKIIWDKIYFDQLIKIDGFYYYFGGKSNERFYIDNAVQLLLPVEAQFYIKLIDKFISGQSENKGINVINVSSCNPLTGILECLSSTITLKLFDILVDKLNQPIYLSMKGNKVEELELLGREYFINLSLEEQCIALSDILNLITNINTTVSLNSVNLKASRKVVSFNISKLKEFKIINESITGLYSNEVTIV	[[0.03250791132450104, 0.019746609032154083, 0.014892658218741417, 0.041484009474515915], [0.5092463493347168, 0.02476922795176506, 0.12125485390424728, 0.06825387477874756], [0.20419669151306152, 0.02429935894906521, 0.031065598130226135, 0.28580164909362793], [0.7128143906593323, 0.02974054403603077, 0.08778439462184906, 0.08508458733558655], [0.5088189840316772, 0.02876080758869648, 0.19612090289592743, 0.026554010808467865], [0.07898835837841034, 0.21636269986629486, 0.01711873523890972, 0.08132024854421616], [0.0118587426841259, 0.010672356933355331, 0.008579990826547146, 0.017227666452527046], [0.03445642814040184, 0.011302420869469643, 0.023340946063399315, 0.029158858582377434], [0.022722914814949036, 0.013461427763104439, 0.014006204903125763, 0.029662586748600006], [0.045072153210639954, 0.020786160603165627, 0.021950308233499527, 0.06173725426197052]]	0.516093
LIUN22-1_SAMN19290979_MAG_00000045#LIUN22-1_SAMN19290979_MAG_00000045-scaffold_4INDEX1_18	MNLRNVSKKGIEYNIGLDLGTGSVGWAVTDQQGNLLNFKGKTTWGSRIYPTADTAADTRLKRGQRRRYMRRRWRLDLLQELFEDEVKKFDPEFFIRLRQSHLLKEDKSHSVILSPKGAVRPIFPKGENEVDYYKKYPTIYHLRKALMESEEQADIRLIYLAFHNIVKARGNFLHQDTPGLTAANANMGDAVEKLCMALEDWCTLRNLECNIRKNQKNIQNLLEGKTVEASAENALKESFDSSRASRKDKATILSTWIAIQPGEYLDTKQAKDASKEIANVLFGLQGNMKKIFIEFEEDQKIRLDNDEQVEAFYSVCPDDGVALFESFQSIYSAYILMGILKNANGGSISSCKVAAYDQYKEDLKLLKDLVREFASEKYDEFFRGDIFDSSKGFRARNYNPATAKGYTKYNSVRGASYDDFKKEVEKIFKGTVAEEDIRYVDMMQRFAEGTFLRRLKTSDNGSIPYQLHLEEMDAIIENQKQFYPFLESEKEKLESLVTFRIPYYVGPLTQKNARLDNHNNARFAWSQRKEGKEHARVYPWNWEEVIDRKQSAAKFMERLTGTCTYILDEPVLPRCSLLYEEYCLLNELNGSKWRDMGGDWHRFDYETRMEIIENLFKKKKGSVKYAAVEDWLKCEKHKSCAEVKGGQGETGFESKLSSYVFFKEVLHVDEIDEADIPMIEELIWWNTLFEDRSILKESIEDKYGDRLTDDQIKAICKKRFTGWGRLSKELLCGIKTQTDNGPYSIMDVLREGNPNNNARSETMVFMEILRDDKFGFDKLIEEENMRRVSEVDNFDVNDLPGSPAVRRTVNQAKRIVDEIVGIAGCEPQNIFIEVARDEDGRNKGRRTKRRYDNIKNAIAALRKEQKEYFNKDVSDSLNKTNPSDLDNERLALYFMQNGKCMYCGKDLDIKQLDKYQVDHILPQSYVKDDSFENKALVHMEDNQRKSASMLLDDSIIRKMKPYWEALRAAGLIGEKKFKNLTRVRVSDKELGGFIARQMVETSQSMKLTSLVLEKVYPNINVRPVKAGFSSDLRKRLDLIKCREINDYHHAHDAYLACEIGQFITMRHNKLYENPIGYSHAVKDFIAKRAKYANDHGTPMSTYGMPGSSSFVISSFLTSGFDEETGEIFKDAWSAEVAAARIRESINRKDCYISRMPEETSGAFWDATIYSPKQTKKKLSLPLKKDLDPEKYGSYSSEQFAYFALYEAKNKKGKRQIEFIGVPIPVAQKIQTGLIQSEEYFLHDASTKKLVLSKVLKEKILKYSKVHYGNDEFYISGLGVVYSSKQLALDSTLIRIADQVCSEENCLDGSSSEANQLYMHMANKMELLCSRFNNVSEVMREKASFFTTLSNIEARKFFTNLFAFCNGKNATVDLSLIKGSPHAGKITNGFIKNDTKNVVFIDQSVTGMFERKTYL	[[0.02343607507646084, 0.08179251849651337, 0.05299565568566322, 0.02623109519481659], [0.7301120162010193, 0.04456941783428192, 0.1620352864265442, 0.018116747960448265], [1.1735721826553345, 0.017497656866908073, 0.13974568247795105, 0.012936010025441647], [0.3481173813343048, 0.09048235416412354, 0.07088861614465714, 0.030688101425766945], [0.596448540687561, 0.04731602221727371, 0.15556854009628296, 0.024003474041819572], [0.062356721609830856, 0.06206114590167999, 0.03324081003665924, 0.2180216908454895], [0.00252953777089715, 0.0034877327270805836, 0.0030784180853515863, 0.003576345508918166], [0.007163854315876961, 0.007109812460839748, 0.01197673100978136, 0.008781054057180882], [0.00017891256720758975, 0.00017102815036196262, 0.00017229182412847877, 0.00016400878666900098], [0.0016524853417649865, 0.001964258961379528, 0.0015222858637571335, 0.0018537190044298768]]	0.796857
LIUN22-1_SAMN19290979_MAG_00000047#LIUN22-1_SAMN19290979_MAG_00000047-scaffold_1INDEX1_1	KGIFGLFKRNKKVTVKRIRDFLVSNNYMSDSDEITGLDISVKSSLKSYHDFRRMLENKTVNEEDVEGIIKRLTYTEDKKRINKYLEENYPNISEEDRRYISKLKYKDFGRLSEKFLTGIKGVVKETGEILSVIQIMWETNDNLMQIIFSDHYTIRDVLEREREDYYSEHPASVEQILSDMYVSNAVKRPIYRTLDIIGDVTKACQNAPRKIFVEMARGGGEKGKRTVSRRDKIKELYKHMDKQEVREISKEISELLGELDKKTDNELQSEVLFLYFMQLGICMYSGDPIDITKLKSDAYVNVDHIYPQAYVKDDSLNNKVLVKSKLNGEKSDNYPINKDIRDKMSSIWKHYRKEGLISEEKYNRLTRKTPFTDEEKQGFVNRQLVETRQSTKAVAEILKTMFPETEVVYVKAGLASEFRHAFGIIKSRQINDLHHAKDAYLNVVCGNVYHSTFTKKFFQNNLKYSIKTETVYKRKIEVDGKPIWNGQESLSFVIKMLGKNNIHYTRYAFCRKGGFFDQMPVTAKEGLVSRKKNLPSEKYGGYNKPTASYFIMAKYTEKVKKEKQDIMIVPVELMVGEKVLNDKNFAVGYIQQQIAQISNRKVEEIINVSFPLGLRPLKVNTRFSFDGFEACVTGKDSGGKNISMSSLTSLKVSQANEKYIKKVERFAEKKEVNNKITLDEKYDEINENLNFEIYRMLQQKITKSCFGVAFGNLSNVFEKGENKFIALKTDMQCEVLLNIINVFKTGRSGTCNLKSIGGVEKAASYRISAKVSNWKKNYTCVKIINESASGIFRKESENILEWL	[[0.05456816032528877, 0.017045684158802032, 0.023864859715104103, 0.04531858488917351], [0.5861582159996033, 0.03899342566728592, 0.10477639734745026, 0.06177978590130806], [0.371369868516922, 0.04855237528681755, 0.034542154520750046, 0.12065888196229935], [1.1354522705078125, 0.0255660992115736, 0.09795068949460983, 0.03634254261851311], [0.08196896314620972, 1.0071327686309814, 0.01061936467885971, 0.08952922374010086], [0.06832873821258545, 0.04561163857579231, 0.01301291212439537, 0.047138143330812454], [0.0131947947666049, 0.009752925485372543, 0.011649451218545437, 0.019986558705568314], [0.0407794825732708, 0.014491603709757328, 0.020463069900870323, 0.03569049388170242], [0.06528735905885696, 0.024577682837843895, 0.022984202951192856, 0.07583992183208466], [0.11531355232000351, 0.02556428872048855, 0.033068835735321045, 0.14133088290691376]]	0.636072
LIUN22-1_SAMN19290980_MAG_00000091#LIUN22-1_SAMN19290980_MAG_00000091-scaffold_17INDEX1_15	MKKPYSIGLDIGTNSVGWAVITDDYKVPAKKIKVLGNTNKTTIKKNLIGALLFDAGNTAADRRLKRTARRRYTRRRNRILYLQEIFVNEMNKVDDNFFHRLDDSFLVSEDKRGSKYPIFGTLEEEKEYHKQFPTIYHLRKSLADSKEKADLRLIYLALAHIIKYRGHFLYEDTFDIKNNDIQKIFNEFVSVYDNTFEESSLCKGNAQVEEIFTDKISKSAKRDRVLKLFPDEKSTGLFSEFLKLIVGNQADFKKYFDLEEKAPLQFSKDTYEEDLESLLGQIGDAYADLFVVAKKLYDAILLAGILSVKDPATKAPLSASMIERYDNHQNDLLALKQFIRRNLPEKYTEVFSDNFKDGYAGYINGKTTQEGFYKYIKNLISKIEGADYFLEKIEREDFLRKQRTFDNGSIPHQIHLQEMNAILRHQGEYYPFLKENKDKIEQILTFRIPYYVGPLARGNRDFAWLTRNSDESIRPWNFEEMVDKVSSAEDFIHRMTNYDLYLPEEKVLPKHSLLYETFIVYNELTKVKYIAEGMKDYQFLDSGQKKKIVNQLFKEKRKVTEKDIIHYLHNVDGYDGIELKGIEKQFNASLSTYHDLLKIIRDKEFMDDPKNEAILENIVHTLTIFEDREMIKQRLAQYDSLFDEKVIKALTRRHYTGWGKLSAKLINGIRDKQTGKTILDYLIDDGYSNRNFMQLINDDGISFKDAIQKAQVVGKTDDVKQVVKELPGSPAIKKGILQSIKIVDELVKVMGYAPESIVIEMARENQTTAKGKKNSQQRYKRIEDSLKNLASGLDSNILKENPTDNVQLQNDRLFLYYLQNGKDMYTGEALDINQLSNYDIDHIIPQAFIKDDSIDNRVLTSSKDNRGKSDNVPSIEIVQKRKAFWQQLLDSKLISDRKFNNLTKSERGGLNDRDKAGFIKRQLVETRQITKHVAQILDARFNTEVNERKQKIRTVKVITLKSNLVSNFRKEFGLYKVREINNYHHAHDAYLNAVVAKAILKKYPKLEPEFVYGDYQKHDLKRYFSRSKDPKEIEKATEKYFFYSNLLNFFKEEVHYADGTVVKRENIEYSKDTGEIAWDKEKDFTTIKKALALPQVNIVKKTEIQTHGLDRGKPRGLFNSNPSPKPSEDSKENLVSIKQGLDPRKYGGYAGISNSYAVLVKAIIEKRAKKQQKTILEFQGISILDKINFEKSKENYLIEKGYIEILSTITLPKYSLFEFPDGTRRRLASILSTNNKRGEIHKGNELVLPAKYTTLLYHAKRINKSLEPEHLEYVTKHRAEFAELLEYVLHFNEKYVGALKNGERIREAFTNWETVDIKDICFSFIGPENSKNSGLFELTSQGSASDFEFLGVKIPRYRDYTPSSLLSSTLIHQSITGLYETRIDLSKLGEE	[[0.052778687328100204, 0.03396429121494293, 0.020922057330608368, 0.09112109988927841], [0.05834821239113808, 0.01327489223331213, 1.5203237533569336, 0.01989809237420559], [0.029504213482141495, 0.015013275668025017, 1.6723865270614624, 0.015118896029889584], [0.028037695214152336, 0.016267452389001846, 0.016658850014209747, 0.039276305586099625], [0.08534077554941177, 0.02193732187151909, 1.0719949007034302, 0.059853263199329376], [0.028769057244062424, 0.01037917286157608, 0.021380910649895668, 0.02048482373356819], [0.03528547286987305, 0.014019259251654148, 0.01897958107292652, 0.03580179437994957], [0.031839627772569656, 0.010842425748705864, 0.022177523002028465, 0.02650301903486252], [0.021901946514844894, 0.009934724308550358, 0.012987921945750713, 0.018317406997084618], [0.03773297369480133, 0.01758890599012375, 0.019758442416787148, 0.04817739874124527]]	0.961849
LIUN22-1_SAMN19290983_MAG_00000040#LIUN22-1_SAMN19290983_MAG_00000040-scaffold_35INDEX1_17	VILRLGYLRSMEKTGGNAMKKGQKHCHYTLGLDIGIASIGWAVLGNDEDGTPNRIIDLGVRIFESAEVQKTGESLAAPRRDARSARRRLRRHRHRLERIRYLLVQQGVLTQEEMTHLYDKSDMVSPYQLRTEGLDRLLNAREFSKVLIHLAQRRGYQSNSTAEEAKNEKENGIIKSAILENQQRMERGGYRTIGEMMYRDAAFWETINGIRYHCTRNKAGDYRFTVDRASILAEVSILFEAQRRLGAPWASVEMEDAYTAILSGQRSFDEGPGGDSPFRKGISDRVGYCTLEPTEQRAAKADATFEYFKLLQDLNHMRLVDNSGSHPLTQQQRAILEEMAFRSANLTYGQLRKKLGLSDEVRFAGLYYGQDTIEKAEKRKWAQMQSYHKIRTALDKVSKNAIQTLTQDQLDAIGEILAGGVSDAKRINSFCLEGIPEEYHKALLPLSISKRAKLSIAAMRKLIPFLQQGMRYDEACKAAGLDFHGADGKVEKLSDFLNEITNPVVRRAVSQTIKVVKAVVDTYSKREEMKLDAVRIELAREMHHSIKERNRMKKRQEENREKNEQVKAQILETKPGTRVTGLDIVKFKLYQEQDGICLYSGKPMEIERLYEPGYAEVDHIIPYSRCFDDSYSNKVLVLAEENQQKGNCTPYEYFGANEQRWHEFSARVRASVRDFKKRQKLLNTSFGEEQGKDFIQRNLNDTQHITRVVYNFLRNNLKFADSACAKAPVRAVNGAVTAMLRGRWGIEKMRGNGDLHHCKDAVVIAATSDSMIKDLTKYYQEEEQLFMGKTHFVDPATGEVLTRKEFPQPWPRFREELEARLDPTNPKEALMALNLSTYEFDPEEKIPPVFVSHMPKHTVTGAAHEETIRSRTETGTVVKTALTSLKLDKNGEIEGYYNPQTDPRLYQALVERLKKFGGDGAKAFAEPFYKPKKDGTPGPRVDKVKIERKSSLSVSTGRGVADNGRMVRIDVFRVPDDGYYFVPIYVADTKKGILPSKAVVAGKSPEAWKQMKPEHFLFSLFKGDLIYVESKKGISLALAKEAVGEKTIQVKSGLFYFCGADISTGSIGMEIHDRRYTKRGLGIKTLTLIEKCQVDVLGNVSKVRLPETRLEFRGRK	[[0.009677743539214134, 0.0076389252208173275, 0.00622846744954586, 0.011186801828444004], [0.028516925871372223, 0.03096028044819832, 0.01703042909502983, 0.05734952166676521], [0.06432358175516129, 0.031136078760027885, 0.017017530277371407, 0.06810290366411209], [0.005486971698701382, 0.004166994709521532, 0.006045619025826454, 0.004160038661211729], [0.046019140630960464, 1.4231581687927246, 0.020328309386968613, 0.04032566770911217], [0.4902501702308655, 0.0665406659245491, 0.0684649795293808, 0.06065312400460243], [1.1412782669067383, 0.03265947476029396, 0.08475583791732788, 0.038217317312955856], [0.2565164864063263, 0.06827937066555023, 0.024577172473073006, 0.08582334220409393], [0.07792685180902481, 0.022410951554775238, 0.027018455788493156, 0.046473465859889984], [0.0646059513092041, 0.02316087670624256, 0.0209894347935915, 0.04252035915851593]]	0.845302
LIUN22-1_SAMN19290986_MAG_00000087#LIUN22-1_SAMN19290986_MAG_00000087-scaffold_31INDEX1_11	MFDKIENGTFMPKIVVKDNGVIPMQVNRSELKAILKNASTYLEFLNKKDENGISVSDKIVKIFEFRIPYYVGPLNNHSLKSWLVRSDEKIYPWNFDSVVDIEQSAENFINNLTSKCTYLPTKDVIPKNSILYSAFTVLNELNNLRLDGKKPDVSLKQAIFNDLFMTHKKVRRKDLLNYLKSEKGITPDITGIDGDFKSSMRSALEMSQFNLTDSEKEDAIKAITVFGDDKKLLRKRLKRQLGSKLSDEDIMRISKLKYKDWGRLSKEFLTEVYNVDKNTGELQFNIIHALWQTNDNLMELLGSKYGFEQSRQNYLDGIQTGQSLEKMVENLYISPAVKRPVYQSLKIMHEINKIQGHAPKKIFVEMTRKDGVKGDKGRKESRKTKLVDLYKKCGEDSGELWESLEKTPDDEFKRDRLYFYYTQFGKCMYTGEPINLSELYNQNIYDVDHIFPRSKVKDDSLDNRVLVKKQVNAHKDNTYPLDSSIREKMKGFWHLLMDKGLISKKKYERLTRATELTDSELSDFIARQIVETSQSTKAVASLFKELYPDTEIVYVKASLVSEFRDESRGFGFLKCREVNDFHHAKDAYLNIVVGNVYNERCTHNKSIFIKGLQTKIYSLNKMFSFNTPNAWSIDDNKSIKIVRKTMNKNNIRFTRYALTRNGGLFKMNPLKKGRGQAPLKQNSPLSDISKYGGYDKPTSSYFSFVKYEGKKGKKMRRLVAIDSYIKARYEANPEKYLSETLGLKNPVVLIPVVKYNACIEIDGFRMHISSKSNGGKKIVYKPAMQLTVSYDTEKYIRNVVKLNSMPENYNITERDKVSADENLKLFDILTSKMTDTILKVKFGDMGVKIAAHRDAFEKLDVRKQCFVLAEILKIIHSNVVTGDLTLIDEAKKAGVVSTNSVLSEIKGVKSIYLVHQSVTGLFEKKIDLLHM	[[0.016644304618239403, 0.011365632526576519, 0.020831041038036346, 0.02874692901968956], [0.18241506814956665, 0.027334172278642654, 0.1264657974243164, 0.03456989675760269], [0.032702311873435974, 0.21827509999275208, 0.006331129930913448, 0.7292635440826416], [1.2173247337341309, 0.02265729382634163, 0.04340150207281113, 0.07832030951976776], [0.3381131887435913, 0.056572526693344116, 0.065228171646595, 0.05831308662891388], [0.06501837074756622, 0.9807792901992798, 0.01421558577567339, 0.10594573616981506], [0.005031303036957979, 0.0034595956094563007, 0.003604024415835738, 0.004069395828992128], [0.017863484099507332, 0.007943456061184406, 0.015053098089993, 0.013766868971288204], [0.01696939207613468, 0.01216949988156557, 0.008241130970418453, 0.01672716625034809], [0.044600486755371094, 0.020141055807471275, 0.022397194057703018, 0.06104094162583351]]	0.865016
LIUN22-1_SAMN19290988_MAG_00000005#LIUN22-1_SAMN19290988_MAG_00000005-scaffold_10INDEX1_27	MQTKKVDEYYVGFDIGTNSVGYAVTDKNYNLIKHGGEPMWGSHVFEAASTAQERRTFRTARRRNDRKKQRIALVSEIFAPEIAKVDPRFFIRRRESALFRDDVDIKDRYVVFNDDDFTDKDYYDIYPTIHHLIYDLMSNKEKHDIRLVYMACAYLVAHRGHFLSEVSKDNIEDVLDFDVVYCNFLNVMDNYAEIPWKCDISKFKEILKKKQTVTNKEREFLQLLNEGKKFKTSEEDDVSREGLVKLLSGGTYELGKLFPKLTFEEKVSVSFNMAEEDFAMVLQQLGDEGDIISSLRNVYDWAILSDVLNGKNSVSEGKITVYEQHKKDLSFLKYFVKKYIPNRYYEVFRDGNIVGNYVSYSYNLKNVQNVSKFKGAKKDVFCDYIKKVVKDIKVDDEDKVEYEDMMFRLDTYSFIPKQVENDNRVIPYQLYYYELKRILDNASSYLEFLDEKDIDGYTSREKLLSIMEFRIPYYVGPLRTDNGQHGWMKRKAEGRIYPWNFEDKVDLDASEQEFINRMTNSCTYLPGETVVPKYSLLYCKFNVLNEINNIKINDCSIPIEHKQGIYKLFERYRKVTPKKIKDFLISNNLLHPEDVISGIDVTIKSSLKSYHDFKKLLESCVLKENQVEAIIERLTYSEDKGRILRWLHMKFPDLSDDDVKYISKLKYSDFGRLSRKLLVGIRGCNKDTGEVDSIMGMLWSTNDNMMKLLSNSYTFIEEIEAIKNEYYVEHPANLDSMLDEMYVSNAVRRPIHRTLDILSDIRKVCGKNPSKIFVEMARGGGEKGVRTKSRRDQISELYRNMDKAEVRELSEQLEGKTDNELQSEVLFLYFMQLGKCAYTQKTIDIDKLKTNIYNVDHIYPQSYVKDDSITNKVLVISEENGNKGDKYPISKDIREKMQPFWYRLLSNKLISEEKYRRLTRCTSFTEEELTGFINRQLVETHQTTKAVTTVFRTLFPDVEIVYSKAGLVSDFRKEFDMLKTRSVNDLHHAKDAYLNIVVGNVYHCKFTKNFYVTQKYSLKTKTLFTHNVKSGDVMIWNGQESIGNVRKMLAKNNIHYTKYPFMRKGGLFDQMPVKAAAXXXXWINSKKDRSGYRKVWRI	[[0.006230782251805067, 0.007454159669578075, 0.011161455884575844, 0.008981318213045597], [0.5841082334518433, 0.02089570462703705, 0.22567221522331238, 0.021766653284430504], [0.0581461526453495, 0.08779307454824448, 0.014591044746339321, 0.14292791485786438], [1.1858822107315063, 0.019168298691511154, 0.09224317222833633, 0.04085296764969826], [1.2288891077041626, 0.021446174010634422, 0.09481538087129593, 0.02996409684419632], [0.10004275292158127, 0.3511185050010681, 0.010436940006911755, 0.10756656527519226], [0.007333097979426384, 0.005802785512059927, 0.0047953929752111435, 0.007813080213963985], [0.008634421043097973, 0.006131727248430252, 0.010385813191533089, 0.011464320123195648], [0.0033934160601347685, 0.002997342497110367, 0.0024519674479961395, 0.003428726689890027], [0.011217045597732067, 0.00689691724255681, 0.006943679880350828, 0.010365339927375317]]	0.805841
LIUN22-1_SAMN19290992_MAG_00000009#LIUN22-1_SAMN19290992_MAG_00000009-scaffold_9INDEX2_1	MQKLKNCDYYIGLDMGDASVGWAVTDTNYNILKFNGKALWGIRLFDSANTAASTRVFRSGRRRIDRTTWRLKMLQELFAEEIAKVDPGFFMRLEDSRLQLDDKREKAVYNLFVDKNYTDKEFYQQYPTMYHLRYALATQKGPFDVRLLYLAVQHIAKHRGHFLFDNLDASKVNDFNAVFSEVENYVRDEMGIEDWSCQNIDELVKVLCDVNLGRTTKQKTMQSLLPAQTKQQKAIIQLFSGSKAKLAELFVDEELDECEKKSVSFQDDDLDELEPVLTAALGERYEGLLRFKAIYDWSLLAKILHLDTSKKDEDEQHLLSECKVQVYEDHKRDLAVLKSMLKGKPLYNKIFRQDGDISYEKYAKGIKGRNQIDFCKNLKKQLEGIAEYKKIMQEITNIDDAKTEEERLLFRITNGFAFPKQTTKDNGIIPIQVHLAELKCILDNAEGYLPFLGETDNNGLSVREKIEQIVKFRIPYYVGPLAGTRMSREQGRCWVVRKNEKIYPWNFTEIVNLEESAEKFITNMTAKCTYLVGEDVLPKESLLYSEFMVRNAINNITVDGERLPVDVLEKIFKQLFLAKTSKVTKKTLERFFRQENISFQNIGGIDDKINASMKSYNDFRRIFGEDYIQLHRDEIENIIRWITLFCDEKKMLVTKIKNTYPQISDDEIKAIKKLKYKDWGRLSATLLNSSTIAYEDKAFGELVTIISALRHTNKNFMELLSSYCSYDFIGKIKEFNGHRQSSNGKLTYKEVEDLYVSPSVKRSIWQTLTILEEIKKIMGCEPKRIFIEMARSKEESKRTDSRLKKLQDLYKKCREENIDFMPRKDEFNALKTQLSSKKEEDLRSDKLYLYYTQMGRCMYTGERIELASLYDNNLYDIDHIYPRSKTKDDSLSNRVLVKKQVNAAKTDIYPLDAAIRTKMHSFWKLLYDKGFIDERKYERLTRSTQLRDEELAGFISRQLVETRQSTKAVAAILKTAYQNSEVVYVKAGNVSDFRQQFNFVKCRDVNDLHHAKDAYLNIVVGNCYHVKFTANPLNFITKNQDNRRYSLKPEIFYKFNIKRDDDIAWLGGEDGTMAIVARTMHKNNILFTRQAVEGKGELFKQNPLKANSGQLPLKAGLSVEKYGGYDSLTTAYFAVVKSEGKKGAVQLSIEGIPLVYARQGEDAIKKYLIEVVHLCNPIIKLNKIKKYSLFKINGFPMHISGRHGKQLIFYVAGQLCLDEESIAYLKKAFKYESDLAINEEIIDDKNAAEENKQKAHE	[[0.004277715925127268, 0.0038769091479480267, 0.004283222369849682, 0.005818578880280256], [0.12736056745052338, 0.037307001650333405, 0.08265399932861328, 0.022824618965387344], [0.04052766039967537, 0.017393624410033226, 0.017010493203997612, 0.024109521880745888], [1.1265329122543335, 0.027680905535817146, 0.08655921369791031, 0.044181182980537415], [0.05594666302204132, 0.1703503429889679, 0.012994959950447083, 0.3268425166606903], [0.018528074026107788, 0.04725663736462593, 0.009447439573705196, 1.6026471853256226], [0.10340537130832672, 0.031667374074459076, 0.03014845959842205, 0.15958143770694733], [0.04731808975338936, 0.020062485709786415, 0.021256275475025177, 0.05759447440505028], [0.03144132345914841, 0.017709549516439438, 0.01317637600004673, 0.032533735036849976], [0.033053819090127945, 0.018904419615864754, 0.01435353048145771, 0.03822159767150879]]	0.687622
LIUN22-1_SAMN19290992_MAG_00000053#LIUN22-1_SAMN19290992_MAG_00000053-scaffold_38INDEX1_1	HVDDVVPGTKLYEDVETIILWSTLFEDRSILKEKLEDEFGPSGSGLLDAAQIKAICKKRLTGWGRLSKRFLCGIRVDAQSGRSVSIMDVLREGNPNSTRRCGETMVMMEALRDEDLGFQKAVDDANRAYYAERGSELGVNDLPGSPAIRRSLNQAIRIVDEIAGIAGHAPSNIFIEVTRDEDEKSKGKRTRRRYDQLKEALEAFKKDDPRIWEEIKEASPNDLDERLTLYFMQRGRCLYSGRPIDINQLSNAGLYEVDHIIPRAYIKDDSLENKALVYREENQRKTNELLLDESIRRKMSSEWRVLHDAHLIGDKKFNNLLRSRITEGAMKGFVARQLVETSQMVKLAQSLLEARYAYEETKVVPVKASMSHNLREAVGFVKCREANDFHHAHDAYLACRIGLFIQMRHPGIYDNPIGYTRVVKDYVGSQAKVFNRTHQMPGSAGFVINSFLTSGFDKETGEIFKDTWDADAEVEGMRRALNYRQCYISRMPQEDTGAFWKATIYSPRNPKMGPKLALAVKRGLDPKQFGGFSSQQFAYFFIYEAKKKGKPCFQFAEVPVWLAERINARPEALVEYASGLAEGAGLDFVRVVRSKIYKKQLIELDGERFFITGKKEMRNAVEAAFSTSQLALLEGGVADCSFTDVLDILRAVQSAASSRLLRQIKMDDLITNGDKLSGEESLELAKRILLLVNGTSNMVDLSAADGSKFSGCIQPNYSKLLNDPKTNFYIIDQSVTGMFERRTRVGL	[[0.022202251479029655, 0.06704112887382507, 0.09416718035936356, 0.03058595396578312], [0.2258375734090805, 0.03641735762357712, 0.1736738234758377, 0.023089278489351273], [0.8997973799705505, 0.0711795911192894, 0.09820519387722015, 0.021305976435542107], [0.10164786130189896, 0.019478317350149155, 0.1376495659351349, 0.042393531650304794], [0.14653228223323822, 0.031323689967393875, 0.04134150221943855, 0.6630828380584717], [0.02774161659181118, 0.028870565816760063, 0.016541432589292526, 0.012090691365301609], [0.024879680946469307, 0.10707971453666687, 0.0535675585269928, 0.03517720103263855], [0.006885269656777382, 0.010103111155331135, 0.012947050854563713, 0.008535751141607761], [0.012413225136697292, 0.03124694712460041, 0.01989901252090931, 0.017359724268317223], [0.017515569925308228, 0.043736424297094345, 0.03657963499426842, 0.017869386821985245]]	0.700504
LIUN22-1_SAMN19290994_MAG_00000043#LIUN22-1_SAMN19290994_MAG_00000043-scaffold_8INDEX2_25	MLTGNKDAEAAAAAQPMLEAIDEPNGFLPLQRINLNGQIPNQIQAEELVKILDAQGKYYPTLRENREKILSICTFRLPYYVGPLYQDKNSPFQKWIVRDKTQPAYPWNFFDVVNQTKTAEGFIANLTNKCTYLPIEDVLPLHSLLYEEYLMLNELNRVRVKGNLIRDVQLKKRMMDELFAKNKSVSYKVFAKWLRQNSPYTDVTENDISGTQEPNKFTASLRTRYDLEKHGFTVNDQTTEQLETLVRWSTIFEDRSILKKLIQEKYPDVTDTQLSFLVQRRYTGWGRLSEKLLTDVLGEYENQPATIMEVLRATNENFMQVLNNPQYHFQEKIAKERLMELGEPKEKIEYDEIRKLQVSPALKRGIWTAVRIVKELIEHQGCHPHAIYLENTREETPDEKKQRTQSRLNQVEQMYKELAEDKTAEKVPSECWEVLKNCKDKKKLDDQQYLYLLQLGKSLYSGKPLDFDQLSATTEIDHILPRCYIVDNSIENRALVLKGENQRKADNLLLADSIRDSQRPWWNYLRQKGFMGEKKFKNLTRSMVSADDKQKFVARQLVETGQMVQCVTELFKRYYPDVHVSGIKAGLSSELREQYGLYKIRELNDMHHAYDAFLAATMGNFVERFVPWLDSESSAAIRVRKAQKANKGDDNKVDLSSKHGMILAKFSQDQEDPDTGEIIHNAQQEICYLKAVWGYHDGHVVFLKRQKSGAIYDESRYRAGSVKAKLCLKKDLDTMKYGGYNKEYPAYIAAISYQKGKKRVGELVNVPIYLAEAIEQNPKVLVDYLEKDYPGVQIIRPTILMNQRIEYEGSELLLRSCSEMYNARELFIPTYLHHTLWKLYKAPKQLQPDDEEHLNTLISLLIEKMEKQYPIFNGVAKRMSVIDFDTLCFQEKCIFIVETMKVMAVNGQYAMYKTALSRKELSDNQGRITNKVLNLSHITLIDQSITGLREKRTKLWPDSEPS	[[0.009561211802065372, 0.016783645376563072, 0.015150416642427444, 0.009187477640807629], [0.013811126351356506, 0.02720280922949314, 0.01923620142042637, 0.03795141726732254], [0.026124123483896255, 0.018627414479851723, 1.5964947938919067, 0.028948882594704628], [0.02410987950861454, 0.9589775800704956, 0.030758490785956383, 0.13969843089580536], [0.11580676585435867, 0.059511564671993256, 0.039618879556655884, 0.022984864190220833], [0.9859974384307861, 0.02267472632229328, 0.08951298892498016, 0.06674248725175858], [0.015474776737391949, 0.014326062053442001, 0.00837052520364523, 0.00947102252393961], [0.009145766496658325, 0.011702494695782661, 0.009666749276220798, 0.006075110286474228], [0.0021636183373630047, 0.0022233074996620417, 0.002116195624694228, 0.001682149595580995], [0.0028751760255545378, 0.0035418870393186808, 0.0025807174388319254, 0.003492525080218911]]	0.835576
LIUN22-1_SAMN19290995_MAG_00000017#LIUN22-1_SAMN19290995_MAG_00000017-scaffold_13INDEX1_15	MKLIFGFDLGSTSIGWAVVQEKEKENDTETSRILKLGVRVNPLTTDEKTDFEKGKPITTNANRRLVHGMRLNLSRYKQRRKELIKNLIRFKFISPDTVLCENGSNTTFETLRLRAKAATEEITLEELSRVLLMINKKRGYKSNRKAQPNDNGAIDNIDIAKKLYQRHLTPGEYVFNNLKQGIQYIPPFYRSDLINEFNKIVDCQTQFYPHLKNIDTGSLLKAKNCDIILDGQDVQRIKQKGCPSEKKRELYCLRAQAATQQIRLEELALVLEKISSEIRNSSGYLGDISDRSKELFINNQTIGQYLMSQLDRNPNNKLKGQVFYRQDYEDEFNRIWETQARFHKELTPERLHIIRDIIIFFQRDLKSQKSNIAICEFENQKREITVDGKKKIIEFGPKVCPKSSPIFQEFKIWQTINNLKISNIYGEELSLSADERQILFEELSIRKKLTCAEILKLLHKDSKCSLNYKEIQGNTTISAIFDAFKEIILQSGHDNNNLNKASFKDTMLIIEPIFKMLGISTEILSLDCPTDSPSLKTCPIYQLWHLLYSYAGDNSKTGDSSLIKKLQRRYGFSKEYASIMSKISFDNDYGNLSAKAIMRILPLLRNGLQYSDACNAAGYNHSKRSLTKQDILNKVLVSQIDLLPRNSLRQPVVEKILNQLINITNALISTYGNPDEIRIELARELKKSADERAKLNSANNANEKENNSIRKLLQERFGIQNPSRNDIVRYKLYKELEHTGFKTLYSQSLITDDILFSKEIEIEHIIPQARLFDDSLSNKTLEFHNINQNKSNQTAYDYILSEFGEDYAVQYKKRIDDLLKNGKISRTKHKYLLMSETEIPTDFINRDIRETQYISRKAMEILEPATRKVVASSGAITARLREDWQLVDVMKELNWEKYKALNLTETIQDKDGRRIYKIKDWTKRNDHRHHAMDALTVAFTKPSFIQFLNNLNARSDKGNAIYAIQQKELHRNKDGKLCFNPPLPLDEFRAEAKRQLNDIFVSHKAKNKVATRNSYMTKNGKGTKIVELTPRGQLFNETTYGCVKQYETKLESVNSSFDTDKIMTVADKSYRQALMKRIEEFDGNASLAFSRKNSITKNPIYVDDSHSDTVPVKVKTVVPKPVFTQRIAVDIKLDKTKIAQILDAKIRRILTDRFYEFGEDPQKAFSNIDENPIWLNKEKGIAIKKVTIKTGISGVPIRHKRNNMGRPILNSDGNKIPSDFVVPGNNHHIAIYKDADGNIKEQAVPFYIATNRVIHKQPAVDRNFNADKGWKFLFSIKKNEYFVFPNEKTGFNPAEIDLLNPDNNKIISPNLFRVQKISSSNYYFRHHLETTVDANNALNGTTWKHVQSLKALENIIKVRVNNIGQIVAVGEY	[[0.04243195801973343, 0.057990528643131256, 0.11563313752412796, 0.021828053519129753], [0.4424978792667389, 0.02167348563671112, 0.3220498561859131, 0.007868457585573196], [0.4049151539802551, 0.009336856193840504, 0.3948439955711365, 0.0127881383523345], [0.07176120579242706, 0.023652320727705956, 0.03049422986805439, 0.1016537994146347], [1.234437108039856, 0.05222727730870247, 0.04531046003103256, 0.040050338953733444], [0.019457608461380005, 0.13556881248950958, 0.015309429727494717, 1.1573320627212524], [0.06245991587638855, 0.029735460877418518, 0.1679689735174179, 0.049091558903455734], [0.002886680420488119, 0.0031883912160992622, 0.0033688663970679045, 0.004167162347584963], [0.005870024673640728, 0.006295779719948769, 0.0043367971666157246, 0.007287817541509867], [0.0024966998025774956, 0.003113135462626815, 0.0023631437215954065, 0.0023416392505168915]]	0.813478
LIUN22-1_SAMN19291004_MAG_00000035#LIUN22-1_SAMN19291004_MAG_00000035-scaffold_29INDEX1_16	MGKEYYLGLDIGTDSVGWAVCDTDYKIPKFKGNAMWGIRLFEKSNSAEERRGFRSSRRRTQRKRERLKLLEMLFDEEISKIDPAFFIKLRESNLYLEDKSTKIPYCVFSDENYTDKDFHRDYPTIYHLRNELIKNNNPHDVRLVYLALHHIIKNRGHFLFDYSYKNDKSGDFMPIYNDLKNYFYDNYEIELDCSDVDEFANALKDKSKGKTKKNAEIAELFGVSKKYDKVLYSALSLLSGSSVKLFDIFDDEALKDVEKKSVSFSSGFDDNANDFQSYLGERFELLEKLKAVYDWAVLTDILDGKEYISEAKVAIYEKHKRDLRTLKKYIKIYMPEKKAEIFNISSKDNNYVAYSKHIKTSSGTGVLNSTCTQEEFCAYLKKTLGICKDASYEEMFKEIENSTFMPKQVTKDNGVVPMQVNEKELVAILDNAKEYLPFLLNKDNDGKTVYDKIKALFEYRIPYYIGPLNTHSTKSWLVRSNEKIYPWNIEGVVDFDKSAEKFIEKLTSKCTYLPQYDVIPKHSLLYNKFCVLNELNNLKIDGEKISVQLKQDIYNDLFKKYYKVTNKKLCYYLESRNIVFEEISGIDNDFKSSLKSYKDLTAYNLTDEQKEEIVKAITIFGDDKKLLKKRLKNEFGGCLSDDEIKKICKLKYTGWSKLSREFLTDVTAVYKETGELINIICALWETNYNLTSLLYSDEFCCDDKENKTFNDKINELNSFGNDKTLNQIVEELYVSPLVKRPIYQSLLITKELEKIMKCPPKKIFVEVARGAEEKKRTLSRRNKLLDLYKSCKNDYPLLFDELQNNTTDDELKSDKLYLYFTQFGKCMYTGENIDLGDLFNKNLYDIDHIYPQSKIKDDSLDNRVLVKKTTNAKKDNEYPLSSQIREKMTPHWKALLDKGLIDKKKYERLVRNYPLSDEELSQFISRQLVETRQ	[[0.033612679690122604, 0.01399676688015461, 0.04169642925262451, 0.021593693643808365], [0.5377985239028931, 0.018438750877976418, 0.27580147981643677, 0.012965316884219646], [0.09552179276943207, 0.1095060184597969, 0.009871556423604488, 0.3112735152244568], [1.383129358291626, 0.012145088985562325, 0.08906673640012741, 0.020788323134183884], [0.11771740764379501, 1.2250027656555176, 0.007461125962436199, 0.030749881640076637], [0.29899051785469055, 0.06131330132484436, 0.027119316160678864, 0.10121762007474899], [0.029429955407977104, 0.010303164832293987, 0.02829686924815178, 0.03088996931910515], [0.0685943141579628, 0.020151395350694656, 0.02638251520693302, 0.04187484458088875], [0.06177150085568428, 0.026124849915504456, 0.017750270664691925, 0.043490663170814514], [0.08509481698274612, 0.022478388622403145, 0.028297046199440956, 0.0801575779914856]]	0.814547
LIUN22-1_SAMN19291004_MAG_00000037#LIUN22-1_SAMN19291004_MAG_00000037-scaffold_9INDEX1_13	MKNEENIYLGLDIGTDSVGYAVTDDKYKIMKYHGNAAWGSTIFDAGALGADRRVFRSARRRLDRRQERIQLLQEIFANEIAKVDERFFIRLLESGLWRADAEDRYVFFNDKEYTDVQYMRDYPTIHHLICELIYNPNKHDVRLVYLACAWLVTHRGHFLSNINTENIADLVDIHNVYNGFMRFFEENEIICDWREVDVDELGKILAANIGINEKYRNLSTLLFATRKPDKKAKEGFPYSEDAIVRLMAGGTCKLKDIFIKEEYDEFGSITLGMDDEKMTEVMADIGDDFELIKALRSLYDWGILANILVNKNNSPLISKSKVKVYEQHREDLANLKYLVHKYIPYKYNEVFRELRSDNYVAYSYHYELKNDEKMGKKADLEKFSKFLLKILVGISVEEEDKVVYDNMIERLTLRLFLPKQKNTDNRVIPHQLYEYELKSILKNAKNYLPFLKVKDSDGISNEDKIISIFKFKVPYYVGPLNCNSQFAWIQRKADGKIFPWNFEDKVDFDASEQAFIQRMTNQCTYLPEESVLPKQSLYYQKFMVLNEINNIKIDGRKISVAMKQELYNEIFEKKKRVSVT	[[0.011976812034845352, 0.00736171193420887, 0.015519686974585056, 0.013859719969332218], [0.8280420303344727, 0.024942725896835327, 0.1725950837135315, 0.023899396881461143], [0.7370942831039429, 0.0809149295091629, 0.018934341147542, 0.10837811976671219], [1.618964433670044, 0.00847076065838337, 0.03997782617807388, 0.022892868146300316], [1.1264336109161377, 0.026819488033652306, 0.06879039853811264, 0.061045508831739426], [0.10118399560451508, 0.10493738204240799, 0.01425147708505392, 0.5208263993263245], [0.06592673808336258, 0.021648697555065155, 0.02274509333074093, 0.05546226724982262], [0.04149080440402031, 0.01635948196053505, 0.018469348549842834, 0.03765394538640976], [0.03458058834075928, 0.01904331147670746, 0.012916727922856808, 0.030916158109903336], [0.06142367050051689, 0.021380290389060974, 0.022000780329108238, 0.05677492171525955]]	0.867919
LIUN22-1_SAMN19291007_MAG_00000064#LIUN22-1_SAMN19291007_MAG_00000064-scaffold_8INDEX1_3	MEKTGGNAMKKERKHCHYTLGLDIGIASIGWAVLGNDEDGTPNRIIDLGVRIFDKAEVENTGESLAAPRRDARSARRRLRRHRHRLERIRYLLVQQGVLTQEEMTHLYDKSDMVSPYQLRTEGLDRLLNAREFSKVLIHLAQRRGYQSNSTAEEAKNEKENGIIKSAILENQQRMERGGYRTIGEMMYRDAAFWETINGIRYHCTRNKAGDYRFTVDRDSILAEVSILFEAQHRLGSPWASVEMEDAYTVILASQRSFDEGPGGDSPFRKGISYRVGYCTLEPTEQRAAKADATFEYFKLLQDLNHMRLVDNSGSHPLTQQQRAILEEMAFRSANLTYGQLRKKLGLSDEVRFAGLYYGEDTIEKAEKRKWPQMQSYHKIRTALDKVSKNAIQTLTQDQLDAIGEILTAYKADAARIEHLQAAGIPKEYYKALLTLSFSKYGKLSCCAMRKLIPFLQQGMRYDEACREVYQDHRTKEASEKKQRLSLNDIDEITNPVVRRAVSQTIKVVNAVVRTYGNPDAVRIELAREMSHSFDERNKMKKRQEDGWRRNEQVKAQILETKTGNRVTGLDIVKFKLYQEQDGICLYSGKTMEIERLYEPGYADVDHIIPYSRCFDDSYSNKVLVLASENRQKGNCTPYEYFGADEQRWHEFSVRVGASVRDFKKRQKLLNTSFGEEQGKDFIQRNLNDTQHITRVVYNYLRNNLEFADSAYAKAPVQAVNGAVTAMLRGRWGIEKMRGDGDLHHCKDAVVIAATSRSMVQRLTNYYKEEERLFMGKTHFVDPATGEVLTRKEFQQRFAPKFPQPWDRFREELEARLDPTNPMEAVMALHLSTYEPEKEIAPVFVSHMPKHTVTGAAHEETIRSRTETGTVVKTALTSLKLDKNGEIEGYYNPQTDPRLYHALVERLKKFGGDGAKAFAEPFYKPKKDGTPGPRVDKVKIERKSSLSVSTGRGVADNGRMVRIDVFRVPDDGYYFVPIYVADTKKGILPSKAVVAGKSPEAWKQMKPEHFLFSLFKGDLIYVESRKGISLALAEKATGEKTIQVKSGLFYFCGADISTGSIGMEIHDRRYTKRGLGIKTLTLIEKCQVDVLGNVSKVRLPETRLEFRGRK	[[0.005697278305888176, 0.004468225874006748, 0.003781656501814723, 0.005574994720518589], [0.01370755210518837, 0.013295809738337994, 0.008430510759353638, 0.018839845433831215], [0.06126994267106056, 0.023033257573843002, 0.01980290561914444, 0.050583645701408386], [0.011950756423175335, 0.00803880300372839, 0.016317743808031082, 0.010514718480408192], [0.03076287917792797, 1.5499000549316406, 0.020458446815609932, 0.03129604086279869], [0.2664113938808441, 0.0867546871304512, 0.03236261010169983, 0.05677902698516846], [1.4030457735061646, 0.016659438610076904, 0.07001737505197525, 0.02689504623413086], [0.43351542949676514, 0.0656256377696991, 0.0329238586127758, 0.10419847816228867], [0.10232087224721909, 0.027878737077116966, 0.031248098239302635, 0.048705827444791794], [0.08704470843076706, 0.02794559672474861, 0.025270512327551842, 0.046482235193252563]]	0.863717
LIUN22-1_SAMN19291009_MAG_00000041#LIUN22-1_SAMN19291009_MAG_00000041-scaffold_28INDEX1_8	MKVAGFDLGTNSIGIAVRDTEKSDELTEQLDYFSVVTFPCGVGTGKTGEFSYAAERTQKRSQRKLYKVRRYRKWSTLALLIQYDFCPLSLEELDRWRVYDKERGLKRQYPVESETFARWIRLDFDGDGMPDCTPYQLRKSLVETKLDLSLPSDRYKVGRALYHIAQRRGFKSSRGETAKEQESAEQADDSNEAVSLQKSEEKKSKQLTDFMKAHDCPTVGYALALLIEQGIRVRGSEYQAVRSQYMEEVETIFRFQGMYERFPEFCQGILSRKKGEGTIFYKRPLRSQRGLVGKCTLEPNKPRCPIAHPDFEEFRALVFLNNIKYRQSAEDPWLTLDSDMKEELMASKFYRCQTTFPFKEIREWLEKKTGWNLSKKGKTVNYSDRDSVSASPVTARLRHLLGDDWKNWTFVSEFEKCGHDKVARKAVYTAYDIWHVCYDCDDEDFLSDFAANKLSFDSQQTKKLVRLYEEMRQGYAMLSLKAIRNILPFLRKGYIYSTAVMLAKIPDIVGREKWNEYEKDFVAQVHLLQQRVSDERLVLNIVNTLIANYKSNDYEERWAEHNYDYVLDDSDRADVLKAAVGCIGQKTWESKPKAERDELLKKVEERYQAFFADHKRKYYEMPKMKDVLKAELVGVFSDIEAKAFDRLYHPSDLEIYPHSATGLLGSPVTGALKNPMAMRVLYSLRREVNALLKKGIIDADTRIVIETARELNDANMRAAVADYQKKREKENQKIREILVELLGKRDYSDTEVDKTRFLLEQHDILDVAAMPQAEKKTKKNTEKQKAEKFDRDTTKYRLWLEQGCRCIYTGKMINITSLFDDNLYEIEHTIPRSLSFDNSQANLTVCDAHFNRHVKKNRIPTQLDNYDEIYMRITPWVEKVEQLADRVKAWTDAAKRAQDKDRKDYCIRQRHQWQMELDYWRDKVNRFTMTEVTDGFRNSQLVDTRIITKYAYHFLKTVFERVDVQKGAVTADFRKMLGVQSLEEKKNRDRHSHHAIDATVLTLVPAANVRDRLLQLFYEKEEAERFSGNAGLKERAFLSELKRLNFRGVSRLPGFVDEKILINHTVRDRALVPASRKLRRRGKEVLFDGKNRRMTGDSIRGQLHGDTFYGAIRQYCFDDDHRVIRDADGKPCETDVMYVVRKEFRAKGNSGDAGGFASWADVEKSIVDKALYRMMRSQFADDVSFKDAYAQGIYMLDRAGRRVNKIRHIRCWASRVNNPLVVRKHTYLSDREYKQNYYAVNGENTYLAIYWDGVSNNNDFDCKSLMDLARMKPTDRNPLHFFPPQKKVGRGKKAVFMPLYAVLKPGTRVLVFNPDEFGNKQRLTIDGYKHIIQHLDRSQLMRRLYHMVGFDSGDGRIQFKYHLEARNDNQLMEAFPENKYGKVGKIGFSYFDLELEQPKLRLSRSNYYFLIEGKDFEIDGDTIVFK	[[0.010259751230478287, 0.014305575750768185, 0.007196757942438126, 0.012942171655595303], [0.01375659741461277, 0.013947825878858566, 0.007391071878373623, 0.009878880344331264], [0.05219874903559685, 0.021363191306591034, 0.04497357830405235, 0.01815018244087696], [0.05156772583723068, 0.20882953703403473, 0.02049180120229721, 0.11171375960111618], [0.014680393040180206, 1.7379952669143677, 0.00563429668545723, 0.027550075203180313], [0.05785904452204704, 1.339059591293335, 0.02768356166779995, 0.03596603870391846], [0.03966551274061203, 0.013421369716525078, 0.027805810794234276, 0.021462608128786087], [0.0029660367872565985, 0.0044171614572405815, 0.003770789597183466, 0.003502550069242716], [0.006955813150852919, 0.0102407056838274, 0.005894000642001629, 0.00883059948682785], [0.010519785806536674, 0.008526557125151157, 0.006581445690244436, 0.012359876185655594]]	0.836372
LIUN22-1_SAMN19291013_MAG_00000035#LIUN22-1_SAMN19291013_MAG_00000035-scaffold_1INDEX1_19	MKHPYGIGLDIGIASVGWAVVALNENAEPYGLIRCGSRIFDKAEEPQKGDSLAAPRRKARSARRRLRRRSLRKADLYELMEKNGLPGKAEIEQAVQAGHLPDVYALRVQALDGPVTALDFARILLHLMQRRGFRSNRKADDAQKDGKLLQAIDANTRRMEANRYRTVGEMMYRDPVFAEHKRNKAENYLSTVKRDQIIDEARLVFAAQRQYGATWASPEMEAEYLCILTRQRSFAEGPGKGSPYSGSNRVGTCTLEGKSEQRAAKAAFSFEYFTLLQKINHIRIAENGTSRTLTPAERQVLLSVCCQTDKLDFARVRKALALPEEARFNMVRYRGEQTAEACEKKEKITALPCYHKMRKALNTLRKDHIRNISREQLDAAGAALTNPENEDKLREALKQAEFEPLEIEALLTLPSFAGYGHISVKACRKLIPYLEQGMNYNDACQAAGYDFQGSQNGEKAQFLPASTEEMEDITSPVVRRAVAQTIKVVNAIIREQGESPVSIHLELAREMNKNFQQRSELDKAMRDNSAENEKLMQELHAKFSGRKISGQDLVKYRLWKEQNEICAYSLEKLDLTRVITEPGYAEVDHIVPYSISFDDRRTNKVLVLASENRQKGNRLPLQYLQGKRRDDFIVYTKANVKNFRKRQNLLKERLSEEDGKGYIQRNLQDTQYIAAFMLNYIRNHLEFADCSGAGKRRVVAVNGAVTAFLRKRWGLGKVRADGDLHHAADAAVIACTTQGMIKRVSDFCKRAETTAVRNEHFPEPWPHFRDELTQRLSACPQEDLMKINPVYYATVDISSIQPVFVSRMPRHKVTGAAHEDTIRSQVNEKYTAVRKSITELSLDKDGKIKDYFKPSSDTLLYEALKKRLTEFGGNAKKAFAEPFYKPRADGTPGAQVRKVKVVAKMNNTIPVRSGGGVAKGGDMIRIDVYYVPGDGYYWVPIYVADTVKETLPNKAVVRDKTMEEWKEMKEDDFLFSLYSNDLILVERDKPICFSLMHEDSTLPKKYETKKELVYYKGGDISNGGIRIETHEGAYFLKSLTFGIVQKVQKYQVDVLGNYTPVKKEKRQTFPAQRR	[[0.02463894709944725, 0.08768412470817566, 0.08588740229606628, 0.026765266433358192], [0.0187559574842453, 0.06868880242109299, 0.032320212572813034, 0.03474030643701553], [0.007393133360892534, 0.010294918902218342, 0.009078718721866608, 0.005772840231657028], [0.053078025579452515, 0.5082964301109314, 0.06354504078626633, 0.08130557090044022], [0.04768233746290207, 0.9629921913146973, 0.09083709120750427, 0.04003322497010231], [0.07162775099277496, 0.5784546136856079, 0.05938934162259102, 0.06732024252414703], [1.1255322694778442, 0.030530650168657303, 0.12691831588745117, 0.013914591632783413], [0.04257763549685478, 0.5301931500434875, 0.036397770047187805, 0.13942262530326843], [0.04132407531142235, 0.05583561584353447, 0.05311202257871628, 0.012027601711452007], [0.011996754445135593, 0.017942171543836594, 0.01596076972782612, 0.00845519732683897]]	0.568739
LIUN22-1_SAMN19291013_MAG_00000054#LIUN22-1_SAMN19291013_MAG_00000054-scaffold_19INDEX2_19	KYHEEDKDEIVRESNGIFNDAEYTDKEYFKEFPTIFHLRQELIKSKEPHDVRLVYLALLNMFKHRGHFLNATLSADGESRKIKDIYTDFVDKAAEQLGVSFATDIRYEELENYLSSNDLSRKRKGELIAELLHVTRKDKQQYALIECMLGLDKSVKLMFGDTLPEDFDKTIKVNFSDIAFEEKATEISEAIGEEKYDLILIMKEIYDAAILNRIMNGYTYLSDARVAEYEKHKSDLAYLKHYIKEYGTQQQFDFLFRGTEKGSYSAYVHSVNSHEKQRRNMVGNKKEDLYSALKKMLKDMPENEEKTYIMMQIELDNFLPKQLTASNGVIPNQIHLKEMKKILANAENYLPFLKEKDESGYTVSERIQKLFAFQIPYYIGPTTEKSAEFGGNGWVVRKEEGKVLPWNIDQKIDMKKTSEEFISRMVRRCTYMNDEQVLPKESLEYESFCVLNELNNIKVYGEKLPVDIKQDIYRTLCEKGKRITKKSLMKYLVGRGVIKAEDEEQLTGLMDGLNNTLKSFAKFKAIFGDAIYEDSCKKMVEQIIFWCTVYGDSKHFLKEQLLEKYGEVLTDAQIKRILGIKFRDWGNLSKKFLELQGCSKETGEVNSLIRMLWETNDNLMELLAQDSYTFKEELENMQESTYKVLAELQPEDLDHMYFSAPVKRMIWQTILIIKEVTKVMGCQPERLFIEMTREHGQKNDIKDSRAKKFYELYSKVKDEDKDWRKVIEDADKDGRIRSKKMYLYLTQMGRCMYTGRPIELDQLFNNNLYDIDHIYPRHYVKDDNLENNMVLVEKQSNAHKSDVYPLESGIYEKQVNWWRELHRKNLINDEKLKRLTGRNPFTEEQKAGFIARQLVETSQGTKGVATILQEALPDTTLVYAKARNVSEFRNDNDLLKSRIVNDFHHAHDAYLNIVIGNVYYVKFTKNPINFIREHGTYNLGKMYAKDVKRGDEIAWVAQSGNGQTATMETIRRTMARNTPLLTRMSYEVTGGLANQTLYSANTAKEGTYIPLKSSDERMQDVTKYGGFTSVSTAYFMLVEHDSKKGKRIRTIESVPIMWKERIEKNPAELERYCLEVLKLSNPDIRVRKILIQSLIKRNGYYMQITGKTGNQLYVRNTVSLCLKQEWVNYIKKLEKGNDENITKDKNLVLYDILVDKHNNTIYSQRPNPVGEKLVKRREEFINLNLNDQVTVLLEILKLTQIALGGANLELINESKTTGSMKISKTVSEEREVTLINQSVTGLYEQRVNLLTV	[[0.02592318505048752, 0.011095448397099972, 0.01623152196407318, 0.02592010423541069], [0.16872961819171906, 0.029305536299943924, 0.14094556868076324, 0.029979148879647255], [0.3509274125099182, 0.026875387877225876, 0.11721247434616089, 0.058705322444438934], [1.2908858060836792, 0.02183547616004944, 0.07328222692012787, 0.036934711039066315], [0.07759591937065125, 0.11191002279520035, 0.010819606482982635, 0.06758715212345123], [0.06056979298591614, 0.03701247274875641, 0.024289971217513084, 1.3402879238128662], [0.07226540148258209, 0.022389709949493408, 0.026875002309679985, 0.08077424764633179], [0.04727330058813095, 0.02368350699543953, 0.019837770611047745, 0.06342543661594391], [0.039564937353134155, 0.018866457045078278, 0.015686241909861565, 0.03855399787425995], [0.06560052186250687, 0.023986730724573135, 0.021286271512508392, 0.0632794126868248]]	0.723889
LIUN22-1_SAMN19291016_MAG_00000002#PILERCR_LIUN22-1_SAMN19291016_MAG_00000002-scaffold_5INDEX1_7	MDNKYVLGLDIGITSIGWSIIDEVKGKLLDMGVHMFEQAIPAQEVRLNRSARRTLRRRNWRKKQLKNAFVEFGLISKDEINQRDYLSYTANSDTFSRPEEDTVYHLRLKALNDKVSLRELLLCLYNICGTRGHFLMENINFASSEPITFDFFVEQFYEFTHAYVNFTENTKEFEKTILKPIFEKGKVKSNELKSLLKDEYTVEAEDNDALLEILKLICGFKCDLKKISESVVLVQEDKTKESVKLDELLKMDSLNEFLNNAVELHDVIAVSQILKDHNYICEVAVEKLNEVLKIQKLEHSDPDKYKEEKNNIQKKMSKAIGDRLRVVKNMENKYPNGLYVKEASDILHKQQEFYPDLITDNFIEACISTIKARIPYYIGPLSSQAKNSWINRKDGTFKYGYEYCKDALVNEEESIQNWKLNMISHCTYLPEEYALPKGSFIAETFSLLNELNILTAIDKDENRYYLTREDKLKVFDELFLKRTDYVSHKEVAELLNLKSFGPKDSRKEGKFKNRYTLYQNIISLFPQFELHSILDLFNENEKEKVDKIEDIILNLNLFDEEQSKINYFTKKLNLDEKDAKKLARCKSNGFYAFSKQFIMETKMNVDGETLLEEMLRDNSENQKNEQMTLITEATDLDGNRINFESNKYMTLLKDTKKLSIDLLIQDGKPFIPIARPVIRALNECFKLYEEVVNTYGVPDRVVIETARDLKDSAHDGDEPAKHFDQMKNLYDYLTKQMKEQKDNAKISKQYLEDWDVIEPYLEKNKRKVELYIRQNGRDMVTGNEIDIQKLEDYEMDHILPRGFGDNSMDNLMLIKKEINGKKADRLPLEYIEAETVTNKAGKRIISSDFKRRCYELNGMKLISDKKLKRLLLASTDEAMGFINRNLVDTRYIIRELMAILRAYNTVNNYDTHIVSLRSSFTTVYRNAFNMKKNRDIGDQHHAHDASIVAIADMVLSTYYPNYDERGNNKYYQEFLKRMMESQGPDSDKSENQKLYGFIKYAYFKRFGNYPNDNDSLVSQVRATVPLYSVKAEKNYKGAFFDATIYPQKDKKKNVAREKGVLGLLGVNNDKRIYSSINCVAVDFYKYTDKKGKKVHVGIHIPKVIVNNKGEINKEQYIKLIRDYYKVPELLDENGNVREYYFRMRVFKNDLIYDTNNYTIQKFNVGSIVNKKLEMKHLYVFSYDEIYKQVYFYMKELASKFDFKMPKINSDGKKKFSDYKIIEIISYCVDNLMDIRDMNRYKGTVEKILKDKTNYQKFLETMAYLDLIVNRNCTPPTIVDRYKPVAGSIDDKTDKENKAQYIKIKSSVLGIRYTYNENGKLLISGPRKAPGKYSKIKREKFSWKICSDVLQ	[[0.10315099358558655, 0.024955851957201958, 0.029617711901664734, 0.06904391199350357], [0.0456974133849144, 0.015285448171198368, 0.024675434455275536, 0.025101598352193832], [0.4750167429447174, 0.011146814562380314, 0.28788474202156067, 0.021915853023529053], [1.0137735605239868, 0.017367232590913773, 0.13019564747810364, 0.03837075084447861], [1.2641650438308716, 0.010251803323626518, 0.08675652742385864, 0.04430430382490158], [1.599273920059204, 0.018977375701069832, 0.04395044595003128, 0.012101943604648113], [0.05580107495188713, 0.1552085131406784, 0.017995784059166908, 0.3943819999694824], [0.046063438057899475, 0.01375996321439743, 0.025268584489822388, 0.03657737374305725], [0.02016667276620865, 0.009667803533375263, 0.011999617330729961, 0.01789744943380356], [0.059818852692842484, 0.022566910833120346, 0.019756468012928963, 0.05008683726191521]]	0.639885
LIUN22-1_SAMN19291017_MAG_00000021#LIUN22-1_SAMN19291017_MAG_00000021-scaffold_1INDEX1_5	MKNFNDDYYTGFDIGTDSVGYAVADTDYNLCKFKGNAMWGVDLFEESNSAAERRTLRSARRRGLRKRNRIEWLQMLFDEEISKVDKAFYQRLKESCLYLDDKSSNVPYAVFADGNYTDKEFHTDYPTIYHLRKELIKSSQPHDIRLVYLALHHIIKHRGHFLFDNMGSDFESESSFEALFDDLKLYLKEEYEIEFECNDSLRFSEILKDKTLKKTAKSSESYKLFGYSKKNNPYETALIDLMCGRKVKFSDMFGDKSFDSEEVNGITFESGYDDNENTYRDLLQEKFELIEKAKAVYDWAILADILNGEKYISFAKVKTYEEHSSDLKMLKDFVKERCKSLYGEIFRITKDKLDNYTAYCGKYKENGRNGVIQYRTNQADFCKYLRKKFEKLDKTGYEEMFDKIENGTFMPKIVVKDNGVIPMQVNRSELKAILKNASTYLEFLNKKDENGISVSDKIVKIFEFRIPYYVGPLNNHSLKSWLVRSDEKIYPWNFDSVVDIEQSAENFINNLTSKCTYLPTKDVIPKNSILYSAFTVLNELNNLRLDGKKPDVSLKQAIFNDLFMTHKKVRRKDLLNYLKSEKGITPDITGIDGDFKSSMRSAIEMSQFNLTDSEKEDAIKAITVFGDDKKLLRKRLKRQLGSKLSDEDIMRISKLKYKDWGRFSKEFLTEVYNVDKNTGELQFNIIHALWQTNDNLMELLGSKYGFEQSRQNYLDGIQTGQSLEKMVENLYISPAVKRPVYQSLKIMHEINKIQGHAPKKIFVEMTRKDGVKGDKGRKESRKTKLVDLYKKCGEDSGELWESLEKTPDDEFKRDRLYFYYTQFGKCMYTGEPITLSELYNKNIYEVDHIFPRSKVKDDSLDNRVLVKKQVNAHKDNTYPLDSSIREKMKGFWHLLMDKGLISKKKYERLTRATPLSDSELSDFIARQIVETSQSTKAVASLFKELYPDTEIVYVKASTVSEFRHEYDFLKCREVNDFHHTKDAYLNIVVGNVYNERCTHNKSIFIEGLKTKAYSLNKMFSFNTPNAWSIDDNKSIKIVRKTMNKNNIRFTRYALTRNGGLFKMNPLKKGSGQVSLKQNSPLSDISKYGGYDKPASSYFSFVKYEGKKGKEMRQLVAIDSYIKAQYEANPEKYLSETLGLKNPVVLIPVVKYNACIEIDGFRMHISAKTGKQIIYKPAMQLTVSYDTEKYIRNVVKLNSKPENYNITELDKVSADENLRLFDILTSKMTDTILKVKFGDMGVKIASHRDAFEKLDIRKQCFVLTEILKIIHCNAVLGNLTYIGEGSSSGRVGLNSVLSEVKDVNSIYLVHQSVTGLFEKKIDLLHM	[[0.019465500488877296, 0.018473366275429726, 0.0363435223698616, 0.04976404830813408], [0.19562414288520813, 0.030082907527685165, 0.11930829286575317, 0.03423772007226944], [0.011534533463418484, 0.08766638487577438, 0.0073296367190778255, 1.4819793701171875], [1.2306230068206787, 0.015341991558670998, 0.034956932067871094, 0.09705498069524765], [0.08153562247753143, 0.044031254947185516, 0.061342593282461166, 0.8630630373954773], [0.051667630672454834, 0.1882086843252182, 0.01218468602746725, 0.4307330548763275], [0.006940468214452267, 0.005701435264199972, 0.0051020048558712006, 0.00836206879466772], [0.03748633712530136, 0.015369117259979248, 0.016624776646494865, 0.027920987457036972], [0.04338165372610092, 0.019831553101539612, 0.01584048755466938, 0.03722958639264107], [0.03377401456236839, 0.01955617219209671, 0.01897483505308628, 0.05065236613154411]]	0.865129
LIUN22-1_SAMN19291021_MAG_00000026#LIUN22-1_SAMN19291021_MAG_00000026-scaffold_22INDEX1_20	MEDRSENNKQKYGLFADKLFSDAEYYKKYPTIFHLRKELLESEEPHDVRLVYLALLNMFKHRGHFLNSSLQIEGENSNIAESYQMFVDTLKDEELDFPEQVSGERLQEIFRSSDSRKKKVENLLAEMNLSKKQKREIQFVNLICGLKGKLSELFPDKEYDEEQKKIAFSFRDSDYEDKENTIQELLDESEMNMIYAVKAVHDSGVLSGIMNGERYLSVARVASYEKHKKDLQILKDVLKKYDTKEYFEMFRNESAKSESYSAYVGSVKYHGTFRRGLSGGKQEDLYKHIKKVLEKFPQDDEGVTYILEEIETESFLPKQLTASNGVIPNQVHAREMLAILKHAELYLPFLQEKDDTGLSVSEKILKLFMFQIPYYVGPLGQEYKDKKGYNVWAERKEPGKIYPWNFEEKIDVKKSAEKFVGRMVRRCTYLSGEQALPKQSLLYEKFQVLNELNNLRIRGEKIPVSLKQEIYHDLFGDGKKVSMTRLTNYLLQNGVISGEEKDSCISGIDGGFHNSLSSVGKFKGVFGDTVHTDEHRKMIEDIIFWGTVFGDGKKLLKEKVEEVYGNQLTEAQKKRIFGFKFSGWGRLSKAFLTMEGASKDDGEIKGLIQAMWDTNCNLMELLSERFTYKDKLNEMVTTAEKPLCEWEIEDLDEMYLSAPVKRMVWQTIRVVDEVQQIMGCPPKRIFVEMTRSDGEKGKRTVSRQKKLVDLYKALGKEGKTWSEELSATPESQFRIKKLYLYYLQMGKCMYTGESIELDQLMNDNHLYDIDHIYPRHFIKDDNISNNLVLVKKERNAHKSDSFPIEPEIRNKMMPFWKSLRKKGFLTEEKYNRLTRMSAFTDEEKAAFISRQLVETSQGTKAITQIFEQAFANSEIVFSKASVVSAFRQKFDCYKVRCVNNYHHAHDAYLNIVAGNTYRVKFTSNPLNFVKEAKKNPNSRENRYNMDKIFEWDVTRNGETAWVAQTKEHPGTIQLVKKYLNKNSPLITKMVYEKHGGITQKATIWSAKKAESGNTDAYIPVKMNDPRLADVTKYGGVTTIAVAGYTLLEYKASGKTVRSLEALPIYLGGSKNLTEEQMVEYFFNVLQQENKKKVVSDVNIRKKMIPSGSLIKYNGFYYYLAGKTGNQIVLISAVQLCLPMDTMLYIKKIEKACSTGNFEEKTKNGKQVLSKQQNEFVYELIIEKYQQSIFKKKVGAIGDTIIEKREKFAEISLEEQCKVLMQIFLNFQSGIGVDLTSVDGSNKSGVTYLNKKIMNAQELKLIDQSVTGVFSREIDLLTI	[[0.009225505404174328, 0.00889194943010807, 0.014101991429924965, 0.016198167577385902], [0.39806124567985535, 0.02127693220973015, 0.2879277467727661, 0.016336025670170784], [0.053175702691078186, 0.12603555619716644, 0.014195196330547333, 0.15739226341247559], [1.4580070972442627, 0.012315765954554081, 0.056135762482881546, 0.03400665894150734], [0.18800823390483856, 0.021341456100344658, 0.03739587217569351, 0.28280729055404663], [0.11482822895050049, 0.0727267935872078, 0.02391083911061287, 0.6486833691596985], [0.01875491626560688, 0.017098499462008476, 0.010759353637695312, 0.027295006439089775], [0.023425517603754997, 0.01147377211600542, 0.011902015656232834, 0.018165498971939087], [0.02349172718822956, 0.013505333103239536, 0.010601306334137917, 0.020402278751134872], [0.020236795768141747, 0.01131307054311037, 0.011548301205039024, 0.02186538651585579]]	0.793467
LIUN22-1_SAMN19291022_MAG_00000001#LIUN22-1_SAMN19291022_MAG_00000001-scaffold_4INDEX1_19	MQIINKDEKIKQIIDDNRPRYDGTEDLLDVIQDMHTSPANRRGIWQTMKVIEEIIEYMGEKPQQIYIEFAREDDLKAKNKRTDSRKRVIDKALKKLKEEVVDEYNENVYKELKQYEQRLDEEKVYLYFMQNGKSLYTGEELNLNEPGNLEIDHIIPYSLSDDDSLDNKALVLKRENQNKGNKIVKEAFLQSYSDSDMKSYWKALKKAGLMSEKKYNNLMKDNVNEVLTRGFINRQLVETRQIVKLVANLILDYYNEQIDVIEVKASLSTSVRKMLTYEKKDSNGFWEENKDNCMFYKNRDMNDYHHAHDAYLANIIGMYIQKNYPHLQKELNYSQYRRVWRKYYENTKNNNGVNWFATLGKFSSNNEEADWYGQDIIAYMRKIFCYRDVLISKKVEENTGAFYSETKYPREDKAGSKLVPLKQGDNMRGANNLKELDTRKYGGYKGGEKAYFVLVKYCIEKALKKSVKKEYHMEFVEIPVYIARGIKNNDINLYDYVCDILNEANKNSVADVEILRNKVPKYQMIIGENGEEYYLVSATEVINSKQFVLGGANQQYNRLLNYIKYGKNDKWQYIQTELLDEQLIGLYNLLIAKIKDEYKGFSKEAVRIQENNSFDKLDVKDKKEFIAEMVKLVQPDSDYPYLGKYATGLSNRMGRKTGEKVGKKITLVDKSVTGLYERRTTFELEDDSSTKSR	[[0.17227429151535034, 0.02800401858985424, 0.035391319543123245, 0.37308406829833984], [0.10569518804550171, 0.01577690988779068, 0.8950908184051514, 0.07331249117851257], [0.07691765576601028, 0.022470563650131226, 1.2443318367004395, 0.04058001935482025], [0.29996299743652344, 0.04229271784424782, 0.022635778412222862, 0.16206298768520355], [0.17659936845302582, 0.013860487379133701, 0.05523078888654709, 0.13044124841690063], [0.05694902315735817, 0.02173386886715889, 0.028340112417936325, 0.08308646082878113], [0.1076626405119896, 0.026767535135149956, 0.03053073026239872, 0.12935838103294373], [0.1040499210357666, 0.019830942153930664, 0.03706441447138786, 0.0714556872844696], [0.11644987761974335, 0.02954987809062004, 0.026879936456680298, 0.11873483657836914], [0.13002635538578033, 0.027874790132045746, 0.032753147184848785, 0.17459315061569214]]	0.91297
LIUN22-1_SAMN19291024_MAG_00000024#LIUN22-1_SAMN19291024_MAG_00000024-scaffold_26INDEX1_4	MELSDEYKTVDIMLDEFTDRVFEAYGVKLGFADKEKFVSVLSSGNLGINAKKKLLRDGVTIEGESDDIDFALAIDSLSGAAINLSKLFFDEELKDSGKFSLNEDLDEALGETAALLGEESTELLRMLKEIFDSGKLAQMLGGHQYICEAKVERYETNKRDLKRLKEYVRKNAPDKYREIFCDKKDKLNNFAAYSGKTLESGDYSCKQEDFCKYIKKTLPELKNDSEFADIYAKLDNNTLLSKLKGADNGVIPYQLHLKELKKILDNAENYLELLKQTDENGVSVKEKIISVFSFRIPYYVGPLNKNAAHSWVVRTDEKIYPWNFNRVVDTEKSSEGFIINLISKCGYTGEEVLPKESLLFSEYCVWNEINPLKVNGEKISPEIKKEIFDELFLKSNSKVTAKLIKGFLLKKCYIKPEDEISGVADILKSRLKSYHSLSKIMSVEENYETAENIIRAVTIFGDDKKLLKGWLKRNCPSLDERQTAAVCRLSFSGWGSLSKTLLTEIYSPDENGEARSIMDMLRSTDNNLMQLLSNSFKFAENAEAHLKEKCGERESLREMIEDMYISPAVKRSLLQTVKIVDEITGIKKFAPKKIMIEVARDREGDNAKKATVSRRERLLGLYKACRDEYPELYKAIEAADEGDLRRDALYLYYTQFGKCMYSGEKISLERLDSDYDIDHILPQSRIKDDSIDNRVLVKKICNREKSNEYPIKSDWQKNMHPFWRMLKDKGYISQKKYDRLTRRTPLTEEELSAFVARQLVETRQSTKALAEIFKTMYGAAGTKVVYSKAGNVSEFRQQFKLIKCRDVNDLHHAKDAYLNIVVGNVYDTKFTDAFFKNIRNENYSLNKVFNYSVPSAWDKDKSIAAVKSVMRKNNILTTRMPYETRGALYDLQLMPAGKGQLPAKSGKPIEKYGGYNKVKGAYFFVAEHTEKKVRVRSILPVYIYKKALYEKDPIAYCTEILGLCDPKIIYPRLLTDAPIEIDGKKLSICGRSGRQLLCRHEYQLAASPANERYIKEISKYVARSAAERAENGIRLAPDSEICSEKNTELYRLFLQKLKAPVYNRLFDAQLKKLTEKEKAFAELPLIAQCRMLLEILKLFKCDRQASDFSAIGEAANCGIICLNASLKKVKSAFAICSSVTGLYSRRTDLLK	[[0.014031101018190384, 0.01107915211468935, 0.025384798645973206, 0.019726267084479332], [0.42012396454811096, 0.026110131293535233, 0.24110189080238342, 0.01935732737183571], [0.5750269293785095, 0.07850480824708939, 0.040519606322050095, 0.08314111083745956], [1.0894027948379517, 0.022053366526961327, 0.07343362271785736, 0.0682925209403038], [0.07390139251947403, 0.020430484786629677, 0.02696681208908558, 0.06257110089063644], [0.051772814244031906, 0.12440527975559235, 0.03247205913066864, 0.7062555551528931], [0.01566437818109989, 0.007358438801020384, 0.012152411043643951, 0.012087935581803322], [0.004146071150898933, 0.003260764991864562, 0.0034009041264653206, 0.004661393817514181], [0.013206138275563717, 0.010496247559785843, 0.007589614484459162, 0.015385650098323822], [0.024640820920467377, 0.01261188555508852, 0.013983205892145634, 0.02733512409031391]]	0.702716
LIUN22-1_SAMN19291029_MAG_00000027#PILERCR_LIUN22-1_SAMN19291029_MAG_00000027-scaffold_7INDEX1_1	MAYAANKFNGMGCSYPEFKTNVLSNKNIPYKKKLNLLNEENITKEEVAKKFINRNLVDTSYACRVVLNTLSDYFKDNEIDTKVHTINGRVTDLFRKKIHLEKDRDENYLHHAVDALIVASVKKMNLLNGYLLKQEHDFNNLYNEETGEIITIPDDKVFYDERYIQYIVNLKTLFEESSKYYDHVIEKENMCFNPIKISHKVNTKPNRQIADETIYSTRNVDGTDYLIEKIPNIYDPKDKKCIRLIQDILNGEDEKYLMEKHDPQTFDLIRDIVKYHYEQFKSDSKMYKVTKKKGEEIITLVGENPLTKYKEENGVIHKYSKKGNGPEIVSMKYESEKLGNHLDISSNYQTNNKKVILKQIKPYRTDFYQCEDGKFRFVTVRYTNVSYHKAKGMYVIDEQWYKQEKANKKIKETDKFLFSMHRDELIGIKRKGGQPYYYDSSTENVDGVTCYHDGITTEMLKFTATNNDTTGKIEVNPLYTYCKKQIMVGVANLYGVQKYATDVLGNIYEVKDNKLKLEFK	[[0.08586033433675766, 0.014983149245381355, 0.04275612160563469, 0.062377750873565674], [0.12109676003456116, 0.04202285408973694, 0.01810842752456665, 0.10183645784854889], [1.0790319442749023, 0.03109573945403099, 0.03929942473769188, 0.0960145890712738], [1.025339961051941, 0.023249201476573944, 0.0585116408765316, 0.09219628572463989], [0.8628472685813904, 0.015565355308353901, 0.1423407644033432, 0.049089714884757996], [0.07901262491941452, 0.03173236921429634, 0.02520892210304737, 0.11638228595256805], [0.07011346518993378, 0.028214523568749428, 0.01853903941810131, 0.05580487474799156], [0.20695292949676514, 0.03792877122759819, 0.03825542703270912, 0.08465776592493057], [0.11573565006256104, 0.029883986338973045, 0.026499774307012558, 0.08076969534158707], [0.15171100199222565, 0.026709239929914474, 0.032379645854234695, 0.1241535097360611]]	0.723835
LIUN22-1_SAMN19291029_MAG_00000048#LIUN22-1_SAMN19291029_MAG_00000048-scaffold_60INDEX1_1	MVLNELNNVKLNGASISPELKQKIYTDVFCRCRKVTQKKLRNYLVCEGIADRTVDITGIDGDFKASLNSFHDFKEKLTGAELNQQEKEMIILNIVLFGEDKKLLKQRLKKLFPKLTEGQMKAICTLSYKGWGKLSKKFLEEVTVPDPETGEFINIITALWKTNDNLMQLLYGPLGFMKYVEDYNSGSEKVSLDYESIENLYVSPAVKRQIWQTLKVVKEIRKCMGTDPKRIFVEMAREKQESKRTESRKKQLLDLYRNCKEEQSEIVSSLEQREDHELRRDKLYLYYTQKGRCMYSGRPIDFEKLWDNNMYDIDHIYPQSRTMDDSLDNRVLVERKENELKEDIYPINPEIQKARKTLWKSLLDGGFISKKKYERLVRTTKFDENELAGFIERQIVETRQGTKIVADILKEAFPNSTIVYVKARTVSNFRQDFELMKVHEMNDLHHAKDAYLNIVVGNSYYVKFTQNAAWYIKENPGRTYNLEEMFKPKKRGRVARDIVRNGEIAWKAGEKGTIITVKKVMQKNNILVTRRSYEVKGGLFDQMIMKKGKGQIPIKSSDGRLLDINKYGGYNKATGAYFMLVKSRDKKGREIRSLEFVPLYLKNRIEQNEDAAIEYLEKDRGLKEPQIVLRKIRADTLFDVDGFKMWLSGRSGSQLIFKCANQLILSPNDEKCLKKILKFIQRRKENKNLQIYNVDGILEEDLLRLYDTFLDKLQNTMYKKRLSAQVITLTEKRNNFIKLRIEDKCIVLNEILHMFQSQSGCANLTLIGGPAKAGRIAMNSNITECKSISIINQSSSGIFEKKIDLLKL	[[0.019255468621850014, 0.009061504155397415, 0.014421031810343266, 0.02060312032699585], [0.4179806411266327, 0.026424085721373558, 0.23657740652561188, 0.020103616639971733], [0.17425993084907532, 0.028794988989830017, 0.03560524806380272, 0.10355046391487122], [1.364415168762207, 0.01218715775758028, 0.08223357796669006, 0.028821496292948723], [0.07923804223537445, 0.1011706218123436, 0.00770799582824111, 0.09964806586503983], [0.028002165257930756, 0.10613294690847397, 0.010041656903922558, 1.2748608589172363], [0.05543869733810425, 0.01742003858089447, 0.02699509635567665, 0.06125405803322792], [0.03398771584033966, 0.01512276940047741, 0.01900673471391201, 0.04046136140823364], [0.042180903255939484, 0.024848246946930885, 0.015124430879950523, 0.04991183429956436], [0.08010675013065338, 0.025068847462534904, 0.027239831164479256, 0.09589887410402298]]	0.815492
LIUN22-1_SAMN19291034_MAG_00000055#LIUN22-1_SAMN19291034_MAG_00000055-scaffold_84INDEX1_1	YTTRLKENGEYITEKNIFEKLIGKCSVYKDELRAASASYTAQEFNLLNDLNNLTVNGRKLEENEKHLIVDKVKTSNTINMRKIIADAMGEKIEEFYGARIDKSEKEIFHKFEVYNKMRKALAAIHVNIEEFSRDDLDEIGYILTINTDKEAMMEAFDNSRLELPGEIKNCLISLRKTNGTLYSKWHSFSLKIMNELIPEMYRQPKEQMTLLTEMGVMKGQTDEFEKNKYIPVDVASEDIFNPVVRRSVRISFKILNALMKKYGTLDEVVIEMPRDRNSDEQKKWEKETQKKNEKEQEYIENKLATVYDIRLSSADFSSQKQLNLKLKLWNEQDGKCLYSGKIIEPEDLIKHSELFEIDHIIPRSISFDDSRSNKVLVYRTENQNKGNQTPYYYLTHTNSKWSFEQYKALVMDLSKKKEYGLSKKKVRNLLYSEDITKADVLRGFINRNINDTSYAARVVLNTVQGYFRAKEMGTKVKVIRGSYTHQMRVNMKLDKDREKSYAHHAVDAMLIAFSQLGYEAYRKLQGEFIDFETGEILNSEKWKDQMSDEVYKQYLYRKKWSNIRNEITRAEKNVKYWYYVDHKSNRGLCNQKIRGTRVYDGKIYKINKLDIRKKEGAALFKKLAFSEKESDREKLLVYKNDKKTYEDLVRIMQDYSDSKNPFVQYEKETGDYVRKYAKKHNGPRIDKLKYIDGEVGSCIDISHKYGYEKGSRKVVLESLVPYRMDVYYKKEEQTYYLVGIKQSDVKCQKGEYVIDEDAYAINLVKEKMIQQGQKRSDLESLGFEFQLSFYKNDIIEYEKDGKIVRERFLSRTMPKVKNYIETKPIDRAKYEWHDRKLVGLGKTKRIRKYRMDILGNYYLCNKEEFSKYC	[[0.054147809743881226, 0.01440028939396143, 0.029047660529613495, 0.04434486851096153], [0.027227407321333885, 0.015240991488099098, 0.021079346537590027, 0.043363045901060104], [0.15244214236736298, 0.02760101668536663, 0.6463585495948792, 0.04292937368154526], [0.018241535872220993, 0.03453028202056885, 0.016768841072916985, 0.04318239167332649], [0.21180497109889984, 0.0543748140335083, 0.060388170182704926, 0.03821155056357384], [0.5641745924949646, 0.11463568359613419, 0.06804017722606659, 0.02848312072455883], [0.25200384855270386, 0.0688733458518982, 0.03240849822759628, 0.0676417127251625], [0.10437203198671341, 0.02461828850209713, 0.033264532685279846, 0.05627899244427681], [0.027384892106056213, 0.014051569625735283, 0.016345331445336342, 0.034223344177007675], [0.04453301057219505, 0.01846430078148842, 0.01859532669186592, 0.04439983516931534]]	0.718285
LIUN22-1_SAMN19291035_MAG_00000062#LIUN22-1_SAMN19291035_MAG_00000062-scaffold_3INDEX1_14	MKKPYSIGLDIGTNSVGWAVITDDYKVPAKKMKVLGNTDKKYIKKNLLGALLFDSGETAEVTRLKRTARRRYTRRKNRLRYLQEIFAKEMAKVDESFFQRLEESFLTDDDKTFDSHPIFGNKAEEDAYHQKFPTIYHLRKYLADSQEKADLRLVYLALAHMIKYRGHFLIEGELNAENTDVQKLFNVFVETYDKIVDESHLSEIEVDASSILTEKVSKSRRLENLIKQYPTEKKNTLFGNLIALALGLQPNFKTNFKLSEDAKLQFSKDTYEEDLEELLGKIGDDYADLFISAKNLYDAILLSGILTVDDNSTKAPLSASMIKRYVEHHEDLEKLKEFIKINKPKLYHDIFKDKTKNGYAGYIDNGVKQDEFYKYLKTILTKIDDSDYFLDKIERDDFLRKQRTFDNGSIPHQIHLQEMHSILRRQGEYYPFLKENQAKIEKILTFRIPYYVGPLARKDSRFAWANYHSDEPITPWNFDEVVDKEKSAEKFITRMTLNDLYLPEEKVLPKHSHVYETFTVYNELTKIKYVNEQGESFFFDANMKQEIFDHVFKENRKVTKAKLLSYLNNEFEEFRINGLIGLDKDSKSFNASLGTYHDLKKILDKSFLDDKTNEQIIEDIVLTLTLFEDRDMIHERLQKYSDFFTSQQLKKLERRHYTGWGRLSYKLINGIRNKENNKTILDFLIDDGHANRNFMQLINDESLSFKTIIQEAQVVGDVDDIEAVVHDLPGSPAIKKGILQSVKIVDELVKVMGHNPDNIVIEMARENQTTNRGRSQSQQRLKKLQNSLKELGSNILNEEKPSYIEDKVENSHLQNDQLFLYYIQNGKDMYTGDELDIDHLSDYDIDHIIPQAFIKDNSIDNRVLTSSAKNRGKSDDVPSLDIVRARKAEWVRLYKSGLISKRKFDNLTKAERGGLTEADKAGFIKRQLVETRQITKHVAQILDARFNTKRDENDKVIRDVKVITLKSNLVSQFRKEFKFYKVREINDYHHAHDAYLNAVVGTALLKKYPKLTPKFVYGEYKKYDVRKLIAKSSDDYSEMGKATAKYFFYSNLMNFFKTEVKYADGRVFERPDIETNADGEVVWNKQRDFDIVRKVLSYPQVNIVKKVEVQTGGFSKESILPKGDSDKLIPRKTKKLQWETQKYGGFDSPTVAYSVFVVADVEKGKTRKLKTVKELVGISIMERSSFEENPVLFLEKKGYHNVQEDKLIKLPKYSLFEFEGGRRRLLASATELQKGNEVMLPAHLVELLYHAHRIDSFNSTEHLKYVSEHKKEFEKVLSCVENFSNLYVDVEKNLSKVRAAAESMTNFSLEEISASFINLLTLTALGAPADFNFLGEKIPRKRYTSTKECLSATLIHQSVTGLYETRIDLSKLGEE	[[0.06659425795078278, 0.0315132737159729, 0.021348703652620316, 0.09314869344234467], [0.0992085337638855, 0.011820169165730476, 1.2595747709274292, 0.03318095952272415], [0.05272791534662247, 0.016633259132504463, 1.492118000984192, 0.025843121111392975], [0.06057265028357506, 0.028308406472206116, 0.02177985943853855, 0.0840141773223877], [0.04567679390311241, 0.01364272739738226, 0.025288322940468788, 0.035384345799684525], [0.040584273636341095, 0.015199406072497368, 0.018690314143896103, 0.02954171784222126], [0.04893610253930092, 0.015883876010775566, 0.022675873711705208, 0.039734676480293274], [0.057815734297037125, 0.01622782275080681, 0.026926549151539803, 0.04775114357471466], [0.03579302132129669, 0.01534766424447298, 0.016006795689463615, 0.030493739992380142], [0.050609033554792404, 0.018592020496726036, 0.02241869457066059, 0.054499302059412]]	0.882243
LIUN22-1_SAMN19291036_MAG_00000003#LIUN22-1_SAMN19291036_MAG_00000003-scaffold_32INDEX1_1	GAGKRRVVAVNGAVTAFLRKRWGLSKVRADGDLHHAVDAAVIACTTQGMIKRVSDFCKRAETTAVRNEHFPEPWPHFRDELRQRLSACPQEDLMKINPVYYATVDISSIQPVFVSRMPRHKVTGAAHKETIKSRLDDAHTVQRRSITDLKLDKEGKIAGYFNPSSDTLLYNALKEQLTAFGGDGKKAFAEPFFKPRADGTPGAQVRKVKVYDKATSMVAVHEGKGVADNDTMVRIDVYFVPGDGYYWVPIYVADTVKLKLPNKAVVQGKSYAEWKEMDEENFLFSLCQNDLIRIESKRTMKFKVQNSDSTLEKEVQMNCGLTYFEGGNISTGAITVTTHDNAYIVGSLGFKTLQKVQKYQVDVLGNYTPVKKEKRQTFPAQRR	[[0.026610055938363075, 0.08670204132795334, 0.0793999582529068, 0.024091830477118492], [0.01947644352912903, 0.04471701756119728, 0.057817887514829636, 0.021860824897885323], [0.023297209292650223, 0.08681227266788483, 0.08817137777805328, 0.02845338173210621], [0.006620807107537985, 0.012666687369346619, 0.012325983494520187, 0.009957898408174515], [0.05403991788625717, 0.08235286176204681, 0.3790740370750427, 0.05212726444005966], [0.02099909447133541, 0.1846660077571869, 0.05051422119140625, 0.098411425948143], [0.26681458950042725, 0.04581337049603462, 0.10666872560977936, 0.032470524311065674], [0.015582066029310226, 0.021716194227337837, 0.013128138147294521, 0.03124886378645897], [0.014391480945050716, 0.016795160248875618, 0.01508758869022131, 0.007620356045663357], [0.004237249959260225, 0.006472273729741573, 0.006805373355746269, 0.005410254932940006]]	0.604585
LIUN22-1_SAMN19291036_MAG_00000013#LIUN22-1_SAMN19291036_MAG_00000013-scaffold_16INDEX2_1	VDKSAEEFINNLTAKCTYLPDKDVIPKNSILYCKFMVLNELNNLKIDGKKPDVSFKQAVFNDLFMRRKKVTQKALRDYIKAQTGNTPEITGIDGDFKANMRSALELSIYNLTEQDKEDIIKAITIFGDDKKLLKRRIKMKFSDKLSEDEIKKICKLKYKDWGRLSREFLTEIYDFDTTTGECKDNIINTLWNTNDNLMELLGSKYNFAKSVENAVLGSTHKASIEKMIEDMYVSPKVKRPVYQSMKIMQEIVKVKGGAPKKIFVEMTRHDGTKGDAGRTKSRKIQLEELYKKCKEDSGELWEELEKTEDDRFKQD	[[0.023447593674063683, 0.009674513712525368, 0.024521533399820328, 0.026485392823815346], [0.12735451757907867, 0.01656050980091095, 1.0093389749526978, 0.041838839650154114], [0.0025028057862073183, 0.001880861702375114, 0.0025104256346821785, 0.0023220740258693695], [0.02842939831316471, 0.013536001555621624, 0.028266021981835365, 0.045923490077257156], [0.02634512633085251, 0.01246753241866827, 0.014563173986971378, 0.027024734765291214], [0.2358696162700653, 0.029319357126951218, 0.05864414572715759, 0.08049311488866806], [0.05063634738326073, 0.013551928102970123, 0.032073359936475754, 0.03201872110366821], [0.03782191872596741, 0.020930690690875053, 0.016926875337958336, 0.04886652156710625], [0.0415169894695282, 0.02203596569597721, 0.019597714766860008, 0.05846630036830902], [0.03284157067537308, 0.014413682743906975, 0.017477886751294136, 0.03541715815663338]]	0.789954
LIUN22-1_SAMN19291036_MAG_00000013#PILERCR_LIUN22-1_SAMN19291036_MAG_00000013-scaffold_16INDEX1_1	VDKSAEEFINNLTAKCTYLPDKDVIPKNSILYCKFMVLNELNNLKIDGKKPDVSFKQAVFNDLFMRRKKVTQKALRDYIKAQTGNTPEITGIDGDFKANMRSALELSIYNLTEQDKEDIIKAITIFGDDKKLLKRRIKMKFSDKLSEDEIKKICKLKYKDWGRLSREFLTEIYDFDTTTGECKDNIINTLWNTNDNLMELLGSKYNFAKSVENAVLGSTHKASIEKMIEDMYVSPKVKRPVYQSMKIMQEIVKVKGGAPKKIFVEMTRHDGTKGDAGRTKSRKIQLEELYKKC	[[0.030614269897341728, 0.010853862389922142, 0.027819445356726646, 0.035141102969646454], [0.11918719112873077, 0.017185119912028313, 1.0098170042037964, 0.04680829495191574], [0.003965276759117842, 0.0030327769927680492, 0.00427526468411088, 0.004560296889394522], [0.04401407390832901, 0.013963154517114162, 0.03808717802166939, 0.06438490003347397], [0.03843070939183235, 0.014777173288166523, 0.0199565626680851, 0.03897397965192795], [0.15236574411392212, 0.028268499299883842, 0.039242636412382126, 0.0745006650686264], [0.06337843090295792, 0.014696178026497364, 0.038320232182741165, 0.037338368594646454], [0.03942738473415375, 0.021147197112441063, 0.017887476831674576, 0.05189855396747589], [0.04759917035698891, 0.0254078209400177, 0.021601451560854912, 0.07270171493291855], [0.038014575839042664, 0.01588049717247486, 0.019266601651906967, 0.041787464171648026]]	0.730538
LIUN22-1_SAMN19291036_MAG_00000029#LIUN22-1_SAMN19291036_MAG_00000029-scaffold_74INDEX1_1	SVEQKQKIYEEVFQKSRKVTQKKLKNYLVKEGITGKEVEITGIDGDFKSSLTAYHDFKEKLTNLSLNQAEKECIILNVTLFGDDKAILKQRLKKLFPELTEKQRDSISKLPYRGWGRLSKVFLEEMEAPAPETGEAWSIIRALWETNDNLMQLLSEKYLFASAIEEKNGNEQKKRDISYELVEELYVSPAVKRQIWQSLLIVKEICKVMGNPPKRVFIEMAREKTDQGRTSSRKKKLLELYKKCKAEEKDWIDEIEKRSDAEMRRDKLYLYYTQKGKCMYSGETIELEELWDNQKYDIDHIFPQSKVMDDSLDNRVLVKKKCNQMKEDKYPIDETIRKKMQPFWKSLVDAGLISEEKYKRLIRGNGFEPSELAGFISRQLVETRQSTKAAASILQQVIPDTQIVYVKAPTVSKFRKDFKFLKVREMNDYHHAKDAYLNIVVGNAYFVKFTSNPIHFIKENPGRSYNLKKMFEQERIERNGEIAWEGGNGTIVTVRKFMEKNNILVTRRSYEATGALFDQQIVKKGKGQVPIKSSDERLCDIQKYGGYNKEAGAYFVLAESEGKKGKKIRTIEYVPIRLKKEIQKSEENIIRYLEEERQLKNPRVLVPEIKIDTLFCVDGFYMWVSGRSGDQLLMQGANQLVLSQEETEILKKIVQYVERKKQNKELKIYDSDHLEEKKVVMLYETFLNKLTNTVYAKKLGAQAKTLTEKREKFKELCIEEKCIVLYEVLHFFQCQSAAADLKLIGGSGRAGILCLNKNITDCSRIEMIHQSPTGIYEQTVDLNAL	[[0.027528103440999985, 0.010279219597578049, 0.02815425954759121, 0.030954064801335335], [0.14815282821655273, 0.027293549850583076, 0.09546874463558197, 0.034005362540483475], [0.025650858879089355, 0.04154350608587265, 0.012483688071370125, 0.03286382555961609], [0.21576018631458282, 0.025402557104825974, 0.08444296568632126, 0.0573178306221962], [0.09921432286500931, 0.04440956562757492, 0.017019104212522507, 0.0595620833337307], [0.06794891506433487, 0.04862193018198013, 0.05937660485506058, 0.30924034118652344], [0.02370944246649742, 0.0178245697170496, 0.025176718831062317, 0.04981033504009247], [0.0339135006070137, 0.028274070471525192, 0.023160738870501518, 0.07270465791225433], [0.0366193987429142, 0.025981707498431206, 0.02055923081934452, 0.06609473377466202], [0.03710855543613434, 0.019678808748722076, 0.02026171050965786, 0.054203372448682785]]	0.484291
LIUN22-1_SAMN19291039_MAG_00000028#LIUN22-1_SAMN19291039_MAG_00000028-scaffold_14INDEX1_22	MGEMKQRSLQDTQFITRFMMNYIKDYLLFDEAYDRKQRVTAVNGRVTAYMRKRWGINKVREDGDLHHSVDAVVVACITPGIVQTVTEYAKREENRYLNKDDVAMRERFPMPWPEFLTELDIRTCKEPKEMLQKVSLANYQDVDIDSIKPIFVSRMTKKKVTGQAHKETIRAYREVDGKMRTVTKTSIQKLELDKDGEIERYYNPSSDILLYELLRSRLKEAGGNGKEAFPEGFVYKPTPNGGVAPKVKKVKIYAVSNLNIPVNHGVAANGAMVRIDLYYVEGEGYYFIPIYISDLMKEELPKKACVPHKEYHDWKNMKDEDFLYSIYPNDLLYIKSSTPKKFAKKRGEKKDSFEAEEAFVYYREAGISGATITVETHDNNYTIQSLGVKTLSRIEKYHVDVLGNKYKAAVEERK	[[0.012711161747574806, 0.006630001589655876, 0.01162076648324728, 0.009366480633616447], [0.05009282007813454, 0.02012498863041401, 0.019991742447018623, 0.026691360399127007], [0.12531544268131256, 0.03619617223739624, 0.033830881118774414, 0.047130029648542404], [0.007026033941656351, 0.004879794083535671, 0.0073178233578801155, 0.008600765839219093], [0.03262198716402054, 0.02891637571156025, 0.03314313665032387, 0.010635838843882084], [0.05835625156760216, 0.1735246628522873, 0.010896188206970692, 0.1601891964673996], [1.2580580711364746, 0.020643338561058044, 0.06298172473907471, 0.05302376300096512], [0.389813631772995, 0.04673090577125549, 0.03191090002655983, 0.13320676982402802], [0.11916366964578629, 0.035394974052906036, 0.02746649645268917, 0.05718502774834633], [0.08056256920099258, 0.022755363956093788, 0.025988785549998283, 0.06047705188393593]]	0.73484
LIUN22-1_SAMN19291039_MAG_00000049#LIUN22-1_SAMN19291039_MAG_00000049-scaffold_9INDEX1_19	MKHPYGIGLDIGIASVGWAVVALNENAEPYGLIRCGSRIFDKAEQPKTGDSLAAPRREARSARRRLRRRSLRKADLYELMEKNGLPGKAEIEQAVQAGHLPDVYALRVQALDGPVTALDFARILLHLMQRRGFRSNRKADDAQKDGKLLQAIDANTRRMEANRYRTVGEMMYRDPVFAEHKRNKAENYLSTVKRDQIIDEARLVFAAQRQYGATWALPEMEAEYLCILTRQRSFAEGPGKGSPYSGSNRVGTCTLEGKSEQRAAKAAFSFEYFTLLQKINHIRIAENGTSRTLTPAERQVLLSVCCQTDKLDFARVRKALALPEEARFNMVRYRGEQTAEACEKKEKITALPCYHKMRKALNTLRKDHIRNISREQLDAAGAALTNPENEDKLREALKQAEFEPLEIEALLTLPSFAGYGHISVKACRKLIPYLEQGMNYNDACQAAGYDFQGRQNGEKAQFLPASTEEMEDITSPVVRRAVAQTIKVVNAIIREQGESPVSIHLELAREMNKNFQQRSELDKAMRDNSAENERLMKELNELFPGRIVTGQDLVKYRLWKEQDGRCAYSIQPLELDKVITVSGYAEVDHIIPYSISFDDRRTNKVLVLASENRQKGNRLPLQYLQGKRRDDFIVYTKANVKNFRKRQNLLKERLSEEDGKGFIQRNLQDTQYIAAFMLNYIRNHLAFANCSGAGKRRVVAVNGAVTAFLRKRWGLSKVRADGDLHHAVDAAVIACTTQGMIKRVSDFCKRAETTAVRNEHFPEPWPHFRDELRQRLSACPQEDLMKINPVYYATVDISSIQPVFVSRMPRHKVTGAAHKETIKSRLDDAHTVQRRSITDLKLDKEGKIAGYFNPSSDTLLYNALKEQLTAFGGDGKKAFAEPFFKPRADGTPGAQVRKVKVYDKATSMVAVHEGKGVADNDTMVRIDVYFVPGDGYYWVPIYVADTVKLKLPNKAVVQGKSYAEWKEMDEENFLFSLCQNDLIRIESKRTMKFKVQNSDSTLEKEVQMNCGLTYFEGGNISTGAITVTTHDNAYIVGSLGFKTLQKVQKYQVDVLGNYTPVKKEKRQTFPAQRR	[[0.00869081448763609, 0.015060050413012505, 0.01093544252216816, 0.008307705633342266], [0.01599000208079815, 0.01486410852521658, 0.021696537733078003, 0.00916452705860138], [0.002745596691966057, 0.004032613709568977, 0.0032532799523323774, 0.003433668753132224], [0.009971149265766144, 0.02369067817926407, 0.016222501173615456, 0.02301780879497528], [0.0321497805416584, 0.03099677339196205, 1.5937514305114746, 0.011972218751907349], [0.06290758401155472, 0.4834890365600586, 0.01754523441195488, 0.146682009100914], [1.4799443483352661, 0.01721453107893467, 0.04237744212150574, 0.03685443475842476], [0.0804918110370636, 0.06987559795379639, 0.023675639182329178, 1.015552043914795], [0.09935683757066727, 0.029715746641159058, 0.041279084980487823, 0.031764160841703415], [0.04684101790189743, 0.031174374744296074, 0.030498867854475975, 0.1063532754778862]]	0.803939
LIUN22-1_SAMN19291039_MAG_00000072#LIUN22-1_SAMN19291039_MAG_00000072-scaffold_2INDEX1_16	MKYIIGLDLGINNVGWSVVNAETTEIKSYGVKKFSTSNGASDRRNFRNSRRRLKRKDTRKEDVLKILNGINFPNNLTIDAKLIETRCKGLNEKISKQDITNILAYMAVHRGYIPFGNEEASFVDLKGKYPCEYYRDKLLNSINNKYRAQRETVKNKDNEKEIRKILKTQQEYYPEITNDTIEKLVETLNRKRKFWEGPGGLNSLTSFGRFKTDEDVIKYKEQKDKNPDYEKYIFEDLIGKCEVDPDEKCASTGNFYAEKFNLLNDFINVSFLSIDEINNKEDFYLTDNKTYKLKETGLNKVFEYCLEKENITIKGLLKDLFATSVNNISGFRQKDHDPNKPDMSTMNIYRSVKKIFVKNNANMDIFKLDNIDKYNDIINYLMLVPGNVELINMISSMVMSLTENDENALKEAFKSKGKDLRYHALCEKILKRACNDMQSLQKNYMQVYKLKDYGKKSRELFIRKYEEQNKDKLLLNSSFIDDIVASPQVKKTLRQAEKVINEIVKDMKSLPYAIAVESTKEELSGNDKRNMYIAMNKKNKELHDKAEETLKSLGYDINQITKKKITKIMLYEEFKGLCPYCGKSININSLINGSDEIEHILPRSYSFNDSLDNRTISCADCNSKKGNKTPLQYLTGSDKESFINRIKGNKNISELKKNNFLFDGDISKYRTRFFNRNLRDTAYATKELIKQINIFNNYLEFKSNNKKILTMSTPGQLTHDIRERYNLEKDRDAGQKPFHHAVDASIVALLPTTSIGKKILNFQNNDNFFISQDSKKIMQDIATELKYYDTKKDKIEYDDYIKDLKTISDTNPKFMYSPEVNKEPNKQLFNANMYKLIKKEDKYYKIEQIDNIYDPKLDLTLLEKLFDDSKNETLLCQAQHQDFYSKLKKIYFEYKDSNISPFEAYQREVNNLSKEEKFDYLIHGIKMSQNGPVVKKLRYYTPISEPYLIDKKSINKKNTTYLAYDSLAQAGIEIYYNIDKNCFAFVPIPCICYDFKTGKVNKEHPEYIKYFKKNIGNQNIEYKATLYNGNFIEINKKDGKTIKGEVSCYHKTYDRIDLKNGGLFTKSDQGFSIIDYSPTGKAQKRLTFMIK	[[0.05776006355881691, 0.015569864772260189, 0.03094676323235035, 0.060782916843891144], [0.1342783123254776, 0.01975330524146557, 0.06044905260205269, 0.05557908117771149], [0.15031611919403076, 0.016190679743885994, 0.05449751392006874, 0.09159129112958908], [0.04583043232560158, 0.06611308455467224, 0.037549301981925964, 1.1631025075912476], [0.058725353330373764, 0.0037327983882278204, 1.585208535194397, 0.019256964325904846], [0.6738386154174805, 0.048058122396469116, 0.04140477627515793, 0.11737003177404404], [0.16308441758155823, 0.03872806951403618, 0.029140818864107132, 0.537162721157074], [0.3230421543121338, 0.01628427393734455, 0.045589905232191086, 0.18565310537815094], [0.1433773636817932, 0.024529574438929558, 0.03424742817878723, 0.12388478219509125], [0.14693298935890198, 0.0312684029340744, 0.02950955368578434, 0.20183642208576202]]	0.876389
LIUN22-1_SAMN19291040_MAG_00000086#LIUN22-1_SAMN19291040_MAG_00000086-scaffold_8INDEX1_18	MDNKYVLGLDIGISSCGYGIIDLETGKFVDYGVRLFKEGTAEDNGKRRDARSRRRLTSRRHTRIMDMQKLLKENGIMSNDYHPLQNVYELRCKGLSEKLTNDELTAAILHITKHRGSVIETVEEDAKKSEDELSLKATLQHNEQLIKQGKYICQIQLDNLNNRNHIRGHENNFSTKDYVNELNEILHHQELDEQLINKIIDIVARRRAYYEGPGSEKSPTPYGRFIEVDGQIQEIDLIEKMRGKCSVFPDELRAPKMAVTADLFNFLNDMNNLTVDGDKLSPEEKKGILTIVSQKGNITLRQLAKELNVDEVDIKGYRIDKNQKAIFTEFKGYKKIKSILEKEGYSISLNDYEMLDRIIEILTNKKGIQERKDYLYHLEYRLSDSVVDTLANTTGITGYHSLSFKALKLLNKELFESEMNQMQLLHELKLFDKNRVSHKGKKNIESDPEAILSPVAKRAQNETFKVVNALRKKYGEFDSIVVEMTRDKNSDEKKKRISNYQKNRENGSKEMDKLLNEKGYDPTKINGKTRMKISLYLQQGGKSAYTFEPLDLNRVIKDSKYTEIDHIIPISISLDDSQNNKVLALHSENQVKGNLTPFMAYAANKFNGMGCSYSEFKTSVLSNKNIPYKKKLNLLNEENITKEEVAKKFINRNLVDTSYACRVVLNTLSDYFKDNEIDTKVHTINGRVTDLFRKKIHLEKDRDENYLHHAVDALIVASVKKMNLLNEYLLKQEHDFNDLYNEETGEIITIPDDKVFYDERYIQYIVNLKTLFEESSKYYNHVIDKENMCFNPIKISHKVNTKPNRQIADETIYSTRSVDGTDYLIEKIPNIYDPKDKKCIRLIQDILNGEDEKYLMAKHDPQTFDLIRDIVKYHYEQFKSDSKMYKVTKKKDKEIITLVGENPLTKYKEENGAVRKYSKKGNGPEIISMKYESEKLGNHLDISSNYQTNNKKVILKQIKPYRTDFYQCEDGKFRFVTVRYTNVSYHKAKGMYVIDEQWYKQEKNNKKIKETDKFLFSVHRDELIGIKKKEGSSYIYDLSTEKGGDKYYYDGTSVEILKYTATNDDSTNTIEIKPIYTYCKKQLRQGVASVENVCKYATDVLGNLYEVKDNKLKLEFK	[[0.04928454011678696, 0.013748682104051113, 0.03281392902135849, 0.028795797377824783], [0.04983742535114288, 0.16834241151809692, 0.015607208013534546, 0.26969701051712036], [1.2799103260040283, 0.018564024940133095, 0.08047181367874146, 0.036495059728622437], [1.4897688627243042, 0.015865011140704155, 0.06270789355039597, 0.018950320780277252], [0.1316772699356079, 0.9235129952430725, 0.018095914274454117, 0.046734970062971115], [0.20681209862232208, 0.07925654202699661, 0.043262772262096405, 0.03560657799243927], [0.05118102952837944, 0.03324781358242035, 0.012680266983807087, 0.04206046834588051], [0.06114617735147476, 0.02474784664809704, 0.019118158146739006, 0.03717115521430969], [0.053730759769678116, 0.017998384311795235, 0.02273450419306755, 0.03304259479045868], [0.07642799615859985, 0.02339259535074234, 0.024151157587766647, 0.055210765451192856]]	0.734647
LIUN22-1_SAMN19291044_MAG_00000027#LIUN22-1_SAMN19291044_MAG_00000027-scaffold_16INDEX1_3	MTQKYSYSPKKYSLGLDIGTSSIGWAVLDLDKERIHDLGVRIFEKPEDPQNGDSLAKPRRDARSARRRLKRRRQRLNNLKQFFIDQNILTRDRIEEVLSDKSEFNKLDVYALRSKALTEELSPEELLKVMYQIAKRRGFKSNRKVEEESEKEGGRVSKALKTNEKFLAENKYKTVGEALSRDENFASHKRNKRDDYTNSFSRGDFLHELEKIIEVQKRYALKNVSDTAINEMLYGLDDDKNVVNISAIMYQRPFMTKELIEKMVGNCTFEENEKRAPKASCSFEIFRLASDLSHLVFIPRDASKRQAKRENLEIRLSSDQIHKVIEAAKNQKSLTYKKVRSIAGISEDYVPKYTHGKKKDGDEFGEGNAFGGLKAYHDIKTALKNLPEDWAKIDNESTINQIAYILTTQKSDEGIKAELNSLPISDDAKNAIVKIKATNFGSFCHLSIKALQKITPHILNGMTYDKACEAAGYDFKKQSASLEQITNPVVKRAISQTLKVVRAIERKYGKPYFIKVETARDLAKNFKERNAIKKENEENQGYNEDIKSIIADGYEASPKTKGGKQLLSHLKELSVPLNKNADFNGQQIIKVKLYREQNGICPYSGKPIDFDTMLQDDNAYQIDHIVPFSRSNNDGITNKVLVLTEENQKKSNKTPFEYFGADENRWKEFVARVESIYKTRDIKTDDKATNVINYKYNGYAMKKRQNLLLQDYKNDSWNVRALNDTRYITRFIQNYLRQNVDFAEGEEKQRVIAPSGTTTAYLRKRWGLAKDRSEDVLHHAKDAAVVAAIGQKIIMQANLHAKRHEIKELLAAAKTMEEKTDKLTGEIIDEDEFSKAQRRKNAMLVLSSKHFPQPWDDFGKEVMRRTLNVDIKTLQNELRGLDNYDEEFRLSVKPIFVSRMPRRKATGSAHKETIRSPKVKDGDQRTVRVPLKKVKRKDVENSTLKESDKWLYKKLLERLDACDDNPEKAFAEPIYKNDKKTDKKGNKLSPVSTIKVYSTQPSGFYINDDKAFVNNGSMVRLDVYQKPDKKGKIEHFFVPVYAHQVGKNKPAPTKILPAPKGFTDIDETFTKVCSLYPNDYVRCYFGDKIKEGYYVKYGSASGQMILLPHASASKDNDTYLTCSARSATLIERYDISILGDNYRWL	[[0.005324280355125666, 0.007814502343535423, 0.0060976301319897175, 0.004875595681369305], [0.14691568911075592, 0.044081006199121475, 0.1419178992509842, 0.017909172922372818], [0.3762161135673523, 0.010678171180188656, 0.4576195180416107, 0.008334491401910782], [0.051042068749666214, 0.015763208270072937, 0.0802014172077179, 0.12342727184295654], [0.33511146903038025, 0.005243977531790733, 0.42278534173965454, 0.02486453391611576], [0.024743543937802315, 0.0824623629450798, 0.008416038006544113, 1.4151346683502197], [0.5950091481208801, 0.02840515412390232, 0.12789271771907806, 0.05839551240205765], [0.009016617201268673, 0.005104933399707079, 0.008515010587871075, 0.008022451773285866], [0.008631010539829731, 0.006771851796656847, 0.004944738931953907, 0.007585920859128237], [0.013230472803115845, 0.007564272731542587, 0.007964542135596275, 0.011457888409495354]]	0.85132
LIUN22-1_SAMN19291045_MAG_00000043#LIUN22-1_SAMN19291045_MAG_00000043-scaffold_15INDEX1_1	MVYVISQDSKPLMPCSNPIARLLLKQGKAKVKRREPFTIKLIYETTDYTQDLTLGVDTGSGTIGAAVSKDNGDIVYMSEVVVRNDITDKMTQRAKYRRNRRNRKTRYRKARWLNRSNSIKKDRFSPTMQSKLHSHVKEIEYIQSILPITEMVFETGQFDMHLMKNPSLANPKVRPWGYQKGTNYGFENTKAMVLNRDNYTCQCCKGKHKDSKLEVHHIVFRSQGGSDEESNLLTLCHTCHKDLHSGKITPKLSGKVKGNLKYATQMNSIRKQLFRLYPNAIETFGYVTKANRLHLGVDKEHYYDACTIATQGNAFNVKSDLYKKKCVSDGDFQKTKGIRSEQPIVTDKICGFRKFDKVRYFGKDYFIKGRMSTGYAILMDIDGNKIDFSTMPRGYKTPKLSNCKRITARSTVMTQVKV	[[0.07532375305891037, 0.013622304424643517, 0.1745242327451706, 0.08261033892631531], [0.5125828385353088, 0.024872222915291786, 0.05489012226462364, 0.14204435050487518], [0.5841904878616333, 0.04406600818037987, 0.016034401953220367, 0.18353264033794403], [0.04696245864033699, 0.013573606498539448, 0.026551343500614166, 0.038649216294288635], [0.17678521573543549, 0.030803503468632698, 0.05516656115651131, 0.05741770938038826], [0.2308005690574646, 0.05529318377375603, 0.0680728629231453, 0.03698922321200371], [0.005157927051186562, 0.007335165981203318, 0.004721449688076973, 0.005217621568590403], [0.011715391650795937, 0.010250349529087543, 0.006939884275197983, 0.014004888944327831], [0.055406227707862854, 0.029474062845110893, 0.02153921127319336, 0.08476939052343369], [0.022113751620054245, 0.010834374465048313, 0.015647565945982933, 0.026335306465625763]]	0.659261
LIUN22-1_SAMN19291045_MAG_00000067#LIUN22-1_SAMN19291045_MAG_00000067-scaffold_11INDEX1_5	MKHPYGIGLDIGIASVGWAVVALNENAEPYGLIRCGSRIFDKAEQPKTGESLAAPRREARSTRRRLRRRSLRKADLYELMAQNGLPGRAEIEEAVQAGHLPDIYALRVQALDGPVTAMDFARILLHLMQRRGFRSNRKADDAQKDGKLLQAIDANTRRMEENHYRTVGEMMYRDPVFAEHKRNKSENYLSTVRRDQIVEEAVQLFAAQRQYGAAWASPEMEAEYLTILTRQRSFDEGPGGNSPYGGNIVEKMVGTCTLEGQAEPRAAKATWSFEYFTLLQKINHIRIIESGAARILTAEERQELLSVCYQTDKLDFARIRKALALPEQARFNMVRYRDGQTTEDCEKKEKIVCLPCYHKMRKVLNTLRKDYIRSVSSDRLDAAATALTMYKNEATLRAKLEEAQFEPLEVDALMTLPSFSGFGHISVKACRKLIPYLEQGLNYNDACKEAGYDFQGNYRGEKSQFLPASTEEMEDITSPVVRRAVAQTIKVVNAIIREQGESPVNIHLELAREMSKNFQQRNDLDKAMKDNNAENERLMKDLHELFPGRNITGQDLVKYRLWKEQDGRCAYSLQPLELEKAITVSGYAEVDHIVPYSISFDDRRANKVLVLASENRQKGNRLPLQYLQGKRRDDFIVYTKASVKNYRKRQNLLKEKLSEEDSKGFMQRNLQDTQYIASFMLNYIRSHLAFADFPAAGKKRVVAVNGAVTAFLRKRWGLGKVRADGDLHHAVDAAVIACTTDGMIQRVSRFYTHIETSDTRGERFPEPWPRFRDELMQRLSACPQENLMQINPVYYQNVDIASIRPVFVSRMPRHKATGKVHEDTIRSYVSEGITAVRTSITDLKLDEKGEIEGYFNKESDLLLYNALKRRLEEFGGNAKKAFAEPFYKPRADGTPGAQVRKVKIVDKTSNVICVRDGGGVSKSNNMVRIDVYYVPGEGYYWVPIYVADTVKSTLPNKAVLRNKGMDDWKEMNEKDFQFSLYNNDLVFIERDSPINFSLTNEKSTLPSKFSTERTFVYYQKGNIANAAIKVETPDGAYVFNSLTLNTVRKIEKYQVDVLGNYTLVKKEKRQNFPAQRR	[[0.02995765209197998, 0.07624629139900208, 0.08642329275608063, 0.021153653040528297], [0.02916484884917736, 0.0404655747115612, 0.06213716045022011, 0.016565650701522827], [0.018175551667809486, 0.020968442782759666, 0.018684066832065582, 0.008618609979748726], [0.013024585321545601, 0.02368127927184105, 0.03227516636252403, 0.016386868432164192], [0.11885254830121994, 0.059678856283426285, 0.5744279623031616, 0.03241189941763878], [0.029552210122346878, 0.0364774614572525, 0.011001240462064743, 0.028949670493602753], [1.1692345142364502, 0.033716022968292236, 0.09861109405755997, 0.023253027349710464], [0.05965263769030571, 0.03636070340871811, 0.01333107054233551, 0.05277171730995178], [0.03135685622692108, 0.028741439804434776, 0.02753584273159504, 0.010335825383663177], [0.0006056689890101552, 0.0006400102865882218, 0.0005486943991854787, 0.0005759744090028107]]	0.513605
LIUN22-1_SAMN19291046_MAG_00000015#PILERCR_LIUN22-1_SAMN19291046_MAG_00000015-scaffold_1INDEX1_17	VEDKFEDEFAKMTLSFRDSNFDEKIIEIEDNLDDDKYDMFLLIKQIHDWSVLANIMNGEEYLSVARVKLYDKHKKDLEVLKKYYKQYSMEEYNKMFRQMNDGNYSAYVGSVIYKDNSVRRGCKSKKEDFYKNILNTIKSWEDCEAKEYITSEIDKGNFLPKQITASNGVIPNQVHKKELKKILKNASEYLNFLNEKDESGYTISEKIVKLFEFQIPYYVGPIAYNIGNDESKHRHNMWSVRKEKGPIYPWNFEQKIDIKKSSEKFIRNLINHCTYLNDEEVLPKNSLLYEKFMVLNELNKLKINGEKISVELKQNIFNDLFKKGKKVTKKGLIKYLKEQGEIDNCEEVEISGIDGDFTNKLSNYKKFADIFGVQSLTYEQTDIAENIIRYSTIYGDSRKFLEERIREEYSNVLDEKQIKRILGMKFKDWGRLSKELLELSGVDKETGEIASLISRMWNDNYNLMELIATERFSYAYEIEQRSKKLEKTISTIEYEDLDELYISTPVKRMVWQTILVLKELEEVLGCPPKRIFVEMARDVNAPKDRKDSRKKKLLELYKNCKKEEGDWSKELNAREEYEFKSKKLYLYYMQKGRCMYSGKPIDLKNLLNDNLYDIDHIYPRHFVKDDSIENNLVLVEKNFNAHKSDNYPIENEIRQKMHSMWKMLRDGNFITEEKYSRLIRKEEFTDDEKAKFISRQIVETRQGTKVITDLFEQTFPESDIVYVKAGNVSEFRHKFKLIKCRNVNDFHHANDAYLNIVVGNVYYTKFTKSALNFIKDYKKNPEKNKYHMDHMFQYPVSRGGVDAWITKGAESISMVRKMMAKNTPMVTRMNYEEHGGIADQTIYSAKEAEKVKEVGYIPIKSSDEILSTTSKYGGMKKFTGTYFMLIEHTKKNKRVRSLETMPLYLKNQLKTTEQIENYFTKQYGYAEPKVRLSKIKMYSLIKVDGFYLYLTGRAGKQLLVMNAVQLSLKPDIVEYIRKITKCNEEYSNLSQYKEDDDLSSENNIELYDILTEKHKNQIYSKRPNAVGEKLLEWREKFKNLTLDRQIYVLLQILQLSQLTNQGADLSDIGGSKKTGTAKIGKNIYERKECKLINQSVTGLYENEIDLLTV	[[0.06342026591300964, 0.017963578924536705, 0.027830852195620537, 0.06193431839346886], [0.26859551668167114, 0.030429763719439507, 0.14665406942367554, 0.03506205230951309], [0.24664674699306488, 0.036293402314186096, 0.08160419762134552, 0.05055218189954758], [1.1706397533416748, 0.010661015287041664, 0.1133183166384697, 0.03770213574171066], [0.062412235885858536, 0.0791502445936203, 0.010348962619900703, 0.08591305464506149], [0.07367202639579773, 0.0808631181716919, 0.020242303609848022, 1.0199179649353027], [0.08325020223855972, 0.028842037543654442, 0.03305017203092575, 0.1415998339653015], [0.08398328721523285, 0.02146332338452339, 0.029172401875257492, 0.07770759612321854], [0.07490385323762894, 0.02873651683330536, 0.02088923379778862, 0.07906374335289001], [0.11708631366491318, 0.028449099510908127, 0.0275148693472147, 0.10910563915967941]]	0.701873
LIUN22-1_SAMN19291049_MAG_00000041#LIUN22-1_SAMN19291049_MAG_00000041-scaffold_6INDEX1_4	MGKGYYVGLDMGTGSVGWAVTDESYQILRRHGKAMWGVRLFESAKTAEERRMFRTGRRRLDRRGWRIEILQEIFAEEISRVDPGFFLRMKESKYYPEDKRDIEGNCPELPYTLFVDKTFTDKDFHKKYPTIYHLRKMLMETEDTLDIRLVYLALHHMMKHRGHFLLSGDISQVTKFKNTFNQFIENIRNEEMDFEIELDESAVQMIEETLKDKNLTRSAKKSKLVKGLNAKNVRDKAFLTLLSGGTVKLSDLFGMEELNEGERPKISFADNGYEEYAAVVEMELGELYYIVESAKAVYDWAILSDILGGSTSISDAKVRAYEKHKADLKYLKAVVKEYFPKEVYNAVFVESSDKLNNYPAYIGMTKKKGKKVSLEGKRCSREEFMDFLKKNIVVKLPDEEAKMYLQSELEKDSFLPKQVNKDNGVIPYQVHKYELKKILDNLGDKIPFLKESAEKIEKLFSFRIPYYVGPLRTGNGENSKFAWAERKSTEKIYPWNFENVIDVEQSAENFIRRMTNKCTYLIGEDVLPKDSLLYSKFMVLNELNNLRLDGQKISVELKQKIYRDVFCRSRKVTQKKLKSYLIREGIAGKNVELTGIDGDFKGSLTAYHDFKEKLTDVELTQKEKEEIILNIVLFGDDKKLLKQRLKKKFPQLTEKQINTVTALSYKGWGRLSKKLLEEVTVPAPETGEVWNIITALWETNDNFMQLLSKEYQFSDRIEEFNEEKADPEVSYQTIEDLYVSPAVKRQIWQTLQIIQEIEKVMGEKPKRVFVEMAREKQENKRTESRKKMLSDLYKKCKKEEPEWIEALCTSLEKHEEHQLRSDKLYLYYTQKGRCMYSGEPIDLEDLWDNTKYDXXXXPTV	[[0.00024249704438261688, 0.0002482430136296898, 0.00026429429999552667, 0.00024069283972494304], [0.41550150513648987, 0.013270433992147446, 0.3948833644390106, 0.007771802134811878], [0.032729074358940125, 0.021716952323913574, 0.013210458680987358, 0.01673773117363453], [1.1976490020751953, 0.012134326621890068, 0.13860344886779785, 0.01592000015079975], [0.6798716187477112, 0.09409203380346298, 0.024927355349063873, 0.0880548506975174], [0.08116210252046585, 0.13775095343589783, 0.01059589721262455, 0.44686171412467957], [0.024782640859484673, 0.012133404612541199, 0.016534125432372093, 0.030332352966070175], [0.014926029369235039, 0.0073494501411914825, 0.010732613503932953, 0.013314452022314072], [0.023391766473650932, 0.015810400247573853, 0.009539088234305382, 0.017784178256988525], [0.038588035851716995, 0.015966316685080528, 0.01727740839123726, 0.03489609807729721]]	0.787057
LIUN22-1_SAMN19291050_MAG_00000002#LIUN22-1_SAMN19291050_MAG_00000002-scaffold_2INDEX1_24	MDNKYVLGLDIGISSCGYGIIDLETGKFVDYGVRLFKEGTAEDNGKRRDARSRRRLTSRRHTRIMDMQKLLKENGIMSNDYHPLQNVYELRCKGLSEKLTNDELTAAILHITKHRGSVIETVEEDAKKSDDELSLKATLQHNEQLIKQGKYICQIQLYNLNNKDHIRGHENNFSTKDYVNELNEILHHQDLDEPLIQKIIDIVARRRAYYEGPGSEKSPTPYGRFIEVDGRIKEIDLIEKMRGKCSVFPDELRAPKMAVTADLFNFLNDMNNLTVDGDKLSPEEKKGILTIVSQKGNITLRQLAKELNVDEVDIKGYRIDKNQKAIFTEFKGYKKIKSILEKEGYSISLNDYEMLDRIIEILTNKKGIQERKDCLYHLEYKFSDSVVDTLANTTGITGYHSLSFKALNLLNKELFESEMNQMQLLHELKLFDKNRVSHKGKKNIESDPEAILSPVAKRAQNETFKVVNALRKKYGEFDSIVVEMTRDKNSDEKKKRISNYQKNRENGSKEMDKFLNEKGYDPTKINGKTRMKISLYLQQGGKSAYTFEPLDLNRVIKDPKYTEIDHIIPISISLDDSQNNKVLALHSENQVKGNLTPFMAYAANKFNGMGCSYSEFKKNVLSNDNIPYKKKLNLLNEENITKEEVAKKFINRNLVDTSYACRVVLNTLSDYFKDNEIDTKVHTINGRVTDLFRKKIHLEKDRDENYLHHAVDALIVASVKKMNLLNGYLLKQEHDFNDLYNEETGEIITIPDDKVFYDERYIQYIVNLKTLFEESSKYYDHVIDEENMCFNPIKISHKVNTKPNRQIADETIYSTRNVDGTDYLIEKISNIYDPKDKKCIRLIQDILNGEDEKYLMEKHDSQTFDLIRNIVKYHYEQFKSDSKMYKVTKKKGKEIITLVGENPLTKYKEENGVIHKYSKKGNGPEIISMKYESEKLGNHLDISSNYQTNNKKVILKQIKPYRTDFYQCEDGKFRFVTVRYTNVSYHKAKGMYVIDEQWYKQEKANKKIKDTDKFLFSMHRDELIGIKRKEGQPYYHDSSTENKDGMACYHDGVSLELVKFTATNNDTTGTIEVKPIYTYCKKQLMPTVASSLMIKKYATDVLGNLYEVKDNKLKLEFK	[[0.0826387107372284, 0.01520867832005024, 0.04990149289369583, 0.04484584927558899], [0.06982298940420151, 0.1233125850558281, 0.01434464193880558, 0.2795836925506592], [0.8201369643211365, 0.020809128880500793, 0.13309994339942932, 0.0523112528026104], [1.2728908061981201, 0.01128434482961893, 0.09757012873888016, 0.03299301490187645], [0.5649267435073853, 0.02845570631325245, 0.19085294008255005, 0.02720480225980282], [0.07566997408866882, 0.12973496317863464, 0.015412135049700737, 0.05628734454512596], [0.20389583706855774, 0.05567476525902748, 0.028616059571504593, 0.07345079630613327], [0.21405673027038574, 0.036600712686777115, 0.042656540870666504, 0.08166481554508209], [0.050557203590869904, 0.017672961577773094, 0.020993610844016075, 0.034057386219501495], [0.11081787198781967, 0.025730499997735023, 0.03032521717250347, 0.07354669272899628]]	0.460493
LIUN22-1_SAMN19291052_MAG_00000088#LIUN22-1_SAMN19291052_MAG_00000088-scaffold_25INDEX1_1	RLRKLVNRLLVEGKIDQNTEVHIEFARELNDANKRNAIALFVKENQSANDEARKQIITLFKKETGTDIEPTDKDILKYVLWEEQNHICLYTGKQIRISDFIGANPKFDIEHTIPRSVGGDSTKMNLTLCDSRFNREVKKTKLPVELPNHDEIMERIKEWKKKYELLDIQIRKNKKLSKGATTKEQKDTIIRKRHLLELRRDYWRGKYERFTMESVPEGFSRRQGTDISVISKYARLYLKSLFNRVYTVKGIATSDFRKIWGIQDIYSKKERINHVHHCIDAIVIACIGLDEYNKLGAYYHDEENNKWYGMSKASFKKPWATFVEDIKKIQDEILVYHYTPDNMPKQGRRRIKIDGKKILCKGDAARGSLHNDTYYGAIENDGAVKYVKRIDLASLEEKDVKNIVDDTVRSIIEAAIKEKGFKDAMASTIWMNEEKQIPIKKVRCFTPSITKPLNIRKQRDVSTKEYKQQYHVANDSNYLLALYIGTDNKGKEKREFEIVNMLQAAQYYRTSNDKEVVDRHIVPIKSEHDYPFAYTLKIGTMVLLYEKSPNEVWDATIKERNRRLDKVTGLSTMRMKGRNGEYAYATVKLIHNEEARPSKDIKAKNGEYEQGEEFRPAIIMLHTQLNALVQGYDFEINELGEIRRLR	[[0.006805029232054949, 0.006018375046551228, 0.006482023745775223, 0.004158387891948223], [0.01372496597468853, 0.0088392598554492, 0.017564676702022552, 0.010327769443392754], [0.011196767911314964, 0.011043055914342403, 0.007293927948921919, 0.006844731047749519], [0.006113329902291298, 0.00534530496224761, 0.003826950443908572, 0.005786705296486616], [0.007415729109197855, 0.005134113598614931, 0.005321855656802654, 0.007840056903660297], [0.026033630594611168, 0.12786586582660675, 0.034475259482860565, 0.16827024519443512], [0.8607189059257507, 0.05090196803212166, 0.049320075660943985, 0.08736824989318848], [1.2872631549835205, 0.025222357362508774, 0.06702853739261627, 0.03908981382846832], [0.6190231442451477, 0.09564349055290222, 0.04694753140211105, 0.05946972966194153], [0.09280917793512344, 0.026965418830513954, 0.0320618599653244, 0.04015166312456131]]	0.72056
LIUN22-1_SAMN19291053_MAG_00000044#LIUN22-1_SAMN19291053_MAG_00000044-scaffold_4INDEX1_23	NRIFQNSLDRETEERIIKAITLFSMDKTMLKKVLKKIVPEVTKDQLKNLVRLKYRGWGRLSREFLTEIIPEKKPLVDVSTGEIMNIITALMKTSYNLMEIMGSSYGYRAAVEAANEKNYGEEKLTYAMVNKLNVSPAVKRPIWQTLKIIKEIQHIMGTAPKKIFIEMARGSAAKEGRKKSRKEQLIALYKKCKEDTRNWADEISKLTDADLRSDRLFLYYTQMGKSIYTGKPINIQSLWDKNEYDIDHIYPRSKTADDSLDNRVLVEKWKNAEKGDHYPISSEIRQQQKGFWKVLLDKGLISRKKYDRLVRATPLTVEELSDFVGRRLVETRQSTKAAAEILKHALPDTQIVYCKAKAAAEFRHCWDFVKVRELNDYHHAKDAYINIIVGNMYNTKFTSNPGWFIKEGHEQYTLNMASMCEHRIERNGIVAWMPPQRDSDGNIIPGKEGTIGIVRKWMRRNNILFTQMTYAGHGELFNVNLLKAGKGQVPIKQGETALSDIKKYGGYNSAATAYLMYVEGLDKKNNPVYILESVPLYKASQLQTIRDKESYCDAIWAKERNGWHLPKVKIENIPIQALLSVDGFKVNITSRSNNSFFVKSAEQLIVSEKCVEKLKEVLKFVDRRTSKKGKENSEEKLTSYYRIKTKDLINLYDVFLGKLENTIYKVKLTEKGKERSALLKNGREKYIKLPDEDKCLVLAEILHLFQCNSVLANLKLIGEGGRVGQLSINKMLPKSKRIYLINQSVTGFFEKKVRLAPYKEE	[[0.037185050547122955, 0.01784476265311241, 0.039056289941072464, 0.07517842948436737], [0.08496426045894623, 0.01820731721818447, 0.08321601897478104, 0.03512882441282272], [0.05185723677277565, 0.11427730321884155, 0.01894783414900303, 0.19919702410697937], [0.6954441666603088, 0.05632719770073891, 0.05339420586824417, 0.08855649828910828], [0.3256850242614746, 0.04611463099718094, 0.049804504960775375, 0.08751468360424042], [0.08052660524845123, 0.030317189171910286, 0.019557982683181763, 0.060899872332811356], [0.005276132840663195, 0.005049144849181175, 0.005277825519442558, 0.007680660113692284], [0.019397325813770294, 0.00932708103209734, 0.011465518735349178, 0.013832776807248592], [0.02233404666185379, 0.01513997558504343, 0.011026520282030106, 0.026150505989789963], [0.04529433697462082, 0.02176375314593315, 0.02115068957209587, 0.06225637346506119]]	0.680597
LIUN22-1_SAMN19291058_MAG_00000009#LIUN22-1_SAMN19291058_MAG_00000009-scaffold_9INDEX1_1	NILKYKSNAMWGVHLFDPANQCEDRRSFRTSRRRLDRRQQRISLLQELMAKPIAEIDPDFFIRLKQSALYPEDRSTGTQNIYFNDVNYTDKEYFSEYPTIHHLIDELMKDTSPHDVRLVYLACAYILAHRGHFLFSVDKDNISEVLNFDKVYQVFTNWFNSADKAQPWECSSEKFAEILKRNITKTAKERDFKLLLWDGKKPTLTEESAINPATAIKLIVGGKAKLSDLFLNESYKELETNSITFNDDNFDDLFESLIPALDDGDSDLLASMKAIYDWSLLSRILKEKSCISEAKKEIYEQHKSDLAFLKYAVKKYIPEKYDDVFRIADSKLPNYLAYSYNTNDYKSKNKTIPSDLKKASPEDFCKYIKGIFKETKCDKADLSKFDDMLNRLDLLSFCPKQVNSDNRVIPYQLYWYELNLILNNASTYLNFLNDSDEYGSVKDKILSLMEFRIPYYVGPLVSSDKSNFAWMKRKAEGKIYPWNFKDMVDEDASEEEFIRRMTCKCTYLPGKNVLPKNSLLYCRFNVLNEINNIKINNKPITVECKKLIYNEVFLKHDRVTLKHIKDTLRSHGCYEDKDSITGIDITVKSSLKPLRDFKPLLESGMLTEEDAERIIEKITFSNDKLRIKKWLKENYTLSDEAIKKIAKSNYKDFGRLSREFLTEVFDIDPKTGEVVNPNIITMLWETNKNLMELLSQNYGYSSNVKKQAKEYYNAHPKNVIDRLNEMYISNAVKRPILRTLDIVKELKHIMPTPPKRIFIEMARGEGEKKRTKSRRDLILEMYKNYGEDEVGELKKQLSSKADGELRSERLFLYFTQLGKCMYSGESINISNLASTVYDVDHIYPRSRKKDDSLDNKVLVLSKENKNKGDKYPISSEIRNKMKPMWEKLAKGNLISKEKLHRLERDTEFTDEELAGFINRQIVETQQSTKAIAHLLEEMFPDTQIVYVKARLVSEFRQTYDMLKCRSVNDLHHAKDAYLNIVMGNVQYVKYTNNPLNFIKSGQKYSLKLDSLLKHDIIRGNDTAWLKDGSSLTTVKNTMEKNNIRFVRYSSCQKGELFNIMPLKKGLGQISLKKDNISDISKYGGYNSATSTYFYLVKHMKKDKVTISFVPIDLIYAGQLTSKQEVLNHLCEKHGLIEPELLLGGRKIKYNTLLEIDGFRSHLTCKTNDRIKIKRGLQLILPYEWEKYIKRLETYNNRNSEYQRLNKKTLEITVKDEITNEKNIELYNILLDKLKNTKYNVFKTPSEIIEQGKEFFTNLSVEEQSIALFKMLGLFNCTLPSGIDLKLIGGSQSSAILSISMDLNKKSFSSIKIIDQSPTGLFEKKSPNLLDL	[[0.010541457682847977, 0.006104091182351112, 0.008711141534149647, 0.011362713761627674], [0.5964007377624512, 0.03689510375261307, 0.12386851012706757, 0.05072243511676788], [0.22471487522125244, 0.060032278299331665, 0.02854558825492859, 0.0762321725487709], [0.8392918705940247, 0.026819901540875435, 0.13055211305618286, 0.044994015246629715], [0.3934338390827179, 0.09246660023927689, 0.045988813042640686, 0.05461810156702995], [0.08679626882076263, 0.6396268010139465, 0.025976678356528282, 0.09545371681451797], [0.009942666627466679, 0.0059822117909789085, 0.006495437119156122, 0.007088643964380026], [0.01130253728479147, 0.006817568093538284, 0.011334281414747238, 0.014030271209776402], [0.009055552072823048, 0.007886235602200031, 0.006490507163107395, 0.011850466951727867], [0.03845589980483055, 0.014997837133705616, 0.018885653465986252, 0.036618173122406006]]	0.807724
LIUQ22-1_SAMN18817615_MAG_00000044#LIUQ22-1_SAMN18817615_MAG_00000044-scaffold_96INDEX1_3	MKKILGLDLGTNSIGWAVVNEAESQDEHSSIIKLGVRVNPLTVDESQNFEKGKSIETNTARTLKRSARRNLQRYKLRRNALIHILKEHNFISDDSILSENGNRTTFETYRLRAMAATEEISLEEFARVLLMINKKRGYKSSRKAKGDEEGTLIDSMDVAKKLYDNDMTPGMLCLHLMQNGKKKMPDFYRSDLQSEFDRIWNFQQIFYETSLTPDAKEEVTGKNKSQTWAILQKHFVWEEQAVDWNESNAQTETVTKKCRLTGIKRQAKGAELKKENYEWRTKALSERIAPEELAIVLQEINGEIYSSSGYLGAISDRSKELFFKKMTVGQVLMQTLESNPHTSLKNIVYYRQDYLDEFETIWEKQAEYHPELTKELKHEIRDTIIFYQRRLKSQKSLISICEFEREDRETSVNGKTKTIVTGCRVIPRSSLLFQEFKIWQSLNNIEVFVTDGKKKRRNSSLIGTLFDEIEDPLDITGRRLLTLEEMQLLAEELSVRDRMKKNEIIKFLFGNRTDLDLNYKEIDGNRTWHELYKAFSEILETSGHDPLDFKKSASDIKEQVRSVFDALGWNTSILDFDSAAPLDSQPSYRLWHLLYSFEGDNTKTGDGQLIEKICSLCNMDKEQAKSLAHVSFADDYGSLSAKAIRKILPYMKEGNHYDKACGLAGYRHSASSLTKEELLNKELKPFLDILPKNSLRNPVVEKILNQMVNVVNELIKTYGQFDEIRVELARELKKSQKEREELYSAVNTATKELEKVRNILKTEFNIAHPTRNDVIRYRLYEELKDNDYRTLYSDTYIPREKLFTKEFDIEHIIPKARLFDDSFSNKTIEARDVNIKKSNKTAYDFVLSEYGDEGLAKYRHRCESLFKDKRTKLRKLLMEEKDIPADFIERDLRNTQYIAKRALSMLNEICRRVVATTGSVTDQLRNDWQLVDVMKELNWEKYKALGLVEYHTDHDGRQIGRIKDWTKRNDHRHHAMDALTVAFTKDVFIQYFNNKNASDKPNSNEYAIRNAYFESGRAIAPMPLGEFRAEAKKHMENILVSIKAKNKVVTNNVNKSKSGKRGGNSKIQQTPRGQLHNETIYGSHKEYITKMEKVGAAFTKEKILTVCSQQYREALLWRLNEYNGDPKKAFTGKNSLEKNPIWLNEQKTKFVPATVKTVEMAVTYTIRKPIGADLKIEKVTDIGIRRLLQQRLDEYGGDAKKAFENLVENPIWLNKERGIQLKRVTITGISNALALHDKRDKEGKLILDDKGRRIPTDFVNTGNNHHVAIYRKPVLDKQGLQKYDDEGNAMFELAEQVVSFYEAVARVNEGLPVIDKLYNSKEGWQFLFTMKQNEYFVFPNEKTGFNPKEIDLMDPANYAIISPNLFRVQKFSNKDYTFRHHLETNVESXXXXSNKSVQGLAWKRITSFAIMEQIVKVRINHIGEIVAVGEY	[[0.026102539151906967, 0.03329842537641525, 0.0567772202193737, 0.0172763429582119], [0.431539386510849, 0.029906470328569412, 0.23418503999710083, 0.017147909849882126], [0.43005260825157166, 0.009240493178367615, 0.30499717593193054, 0.024184325709939003], [0.11025863885879517, 0.02851320244371891, 0.02634347975254059, 0.09405211359262466], [0.050805605947971344, 1.288251519203186, 0.012809081003069878, 0.07063332200050354], [0.07871345430612564, 0.01613491401076317, 0.09932049363851547, 0.0425959937274456], [0.031472623348236084, 0.0216791070997715, 0.08365878462791443, 0.04522455111145973], [0.005667968653142452, 0.004711037967354059, 0.0036451409105211496, 0.005402452312409878], [0.009695467539131641, 0.006873594596982002, 0.006992205511778593, 0.01151270605623722], [0.01864059828221798, 0.009577978402376175, 0.01051043625921011, 0.01264948956668377]]	0.635638
LIUQ22-1_SAMN18817615_MAG_00000063#LIUQ22-1_SAMN18817615_MAG_00000063-scaffold_9INDEX1_2	VKDYFIGLDIGTDSVGWAVTDTEYRIQKKNGKALWGVRLFDAAQTAAKRRGYRVARRRLERCKQRIEWLREQFAHEIAKVDPAFFLRVDESKFLENDKRLMENGQPLGRYTLFADRNFTDKDYHEAYHTIYHLRLALMTQDHPFDIRLVYLAIHHILKNRGHFLFGDMNLEDVTFDSCLAELKELLANEYDLSFDPADPVAFRAVLTDRKLNATGKKNALRKASGYTKADVQQWAVCDLLAGGKVKPSALLNREFSKEDDKSITFKDDFDSEEAELADVIGEDMQLVHLIKKLYDWSLLDELRAGETYLSAAKVKVYEQHRADLAVFKRLLRRDPKVYKEMFGAARAELDNYSAYTGHRSANYRCDYDAFGKYARKQLEAVLPLLSEEDRQLAADIKNRLKSGSFLAMQTSKNNGVIPHQLHEQELELILQKASAYLPFLNEKDESGLTLSQRILAMFRFRIPYYVGPLYKNPNEKNNHSWVVRSSEKITPWNFEQVVDLEKCAENFITRMTAVCSYIGEPVLPTDSLLYSRFTALNMINKIRINDKPIQVETKQRIFNECLLPGGKGTFQTVKSYLLANGLMHKGDELTGIDKDFRVALNGYRIFARILQRENTTMMVEDIIRHIVLFGEDRKLLERWLKKEYGKQLSEEDRAYVVRNRSSFKGWGRLSAELLTEIKHADPETGELVSLIDMLWQTNENLMELLSERYTFGAAVEAYRREKYAGKDRTIDDVLADSYASPGIRRAIHQAMRIVAEIEKIMGGEPKRVFVEVTREEGEKNKRTVSRRAQLEAVYAGCKTEYADLYKLLQGCDDAALRSTKLYLYFTQLGKCMYSGDPIDLDRLLIDYDIDHIYPQMKVKDDSLNNRVLVKKELNAAKGDTFPISDDIRENMRGFWGVLKAKGLITTEKYNRLTRPTPFGEEELSGFIARQLVETSQACKIVAEILRERYKGADKVVYVKAKNVSSFRQDQRILPDGTQAQAWACKKVETKQDPLFVKCREVNDFHHAKDAYLNIVVGNVYHVKFTRNPINFIKSGQTYSMNRIFDHDVQRGGEVAWRKGPEGSIATVRHTMSKNNILFTRYAHEATGGLFKVTILPHKRGEASIKSSDPRMSVEKFGGYTERKGAYFVLVEYTNEKKRVRAIEPILLMDKVEFERNPVRYCSEKLQMQEPEILMPRIKFNSLFEYDGFRMHLSGRGSSKRLKYKNANQLVVSHEDAALIKAIGKYVARCDAAGKDLAVSQFDGVSSEKNQHLYRVLQSKLNTARYHVMLSLPAITMTKLYEKFCEASITNQCRVILQMLNWFRNNAANANLSILGGATDTGALIQSGSLANRKGHGYYVIHQSITGFFEQKIDLLGDKF	[[0.012585228309035301, 0.021910421550273895, 0.02802986465394497, 0.01394225750118494], [0.26976391673088074, 0.04046417772769928, 0.17917639017105103, 0.0201468076556921], [0.04494114965200424, 0.05381618067622185, 0.012722140178084373, 0.03505784273147583], [1.0588387250900269, 0.030668901279568672, 0.11966768652200699, 0.025677260011434555], [0.3607245087623596, 0.104744091629982, 0.044194530695676804, 0.04556044563651085], [0.05462827533483505, 0.5005417466163635, 0.02809915319085121, 0.13491064310073853], [0.003583613783121109, 0.0031415317207574844, 0.004112670198082924, 0.002859294880181551], [0.0028963179793208838, 0.003275715745985508, 0.0041141510009765625, 0.003095704596489668], [0.007287211716175079, 0.011074504815042019, 0.00724535807967186, 0.006629603914916515], [0.0005442087422125041, 0.0005502221756614745, 0.0005962714785709977, 0.0005107505130581558]]	0.817268
LIUQ22-1_SAMN18817615_MAG_00000075#LIUQ22-1_SAMN18817615_MAG_00000075-scaffold_26INDEX1_6	MKYAIGLDVGIESVGYAVLEIDSNDQPVRIDKLGSRVFDRAEHPKDGSSLAAPRREARGMRRRLRRHRHRLERIRSLIVSKQILTSAQLDTLFHGDLTDIYEIRTRALDELVTREEFARILIHLAQRRGFKSNRKAVDQSNKEEGALLNAISANKELCEQKGYRTIGEMFYRDEKFAEYKRNKADDYRCTVDRGSIEAEARMIFANQRSMGATYATIDTEDAYVSILLSQRSFAEGPACGPYSGNQIEKMRGECTFEKGQIRAAKATYSFQLFSLWQHINHIRIVRNGESVPLTDDERWSVYRLAHEKAEITYAQLRKHLCLGENDDFVGVRYEKDGREKAEKSKKIKDLQIYHDIRKCLSKHAPGTFEQLSYDQLDAVGEALSKNLSDEGIENELVNAHVPKEGVQALLKLPNYAKNGHLSLVACKKIIPHLEIGLTYDKACAAAGYIAEIKAQQRFLPALSQDEASITSPVVRRAVSQAIKVVNAIIREMGESPVYLNIELARELSHDKKGRDQIQREQDKNAARNERAAEQLREYMDGSPSGQDIVKFKLWEEQQGRCMYSDEPISLERLTEPGYVDVDHIVPYSICFDDRMANKVLVLAKENRQKGNKLPLQYLSGARREAFIVRVRNMHISSAKKNRLLKESIGDEAEWKQRNLQDTQHIASFLHQYISENLQFAPSGVQRKRRVLTVNGAITAYMRKRWGISKIRENGDLHHAVDAVVIACVTQGMINRISQYSYYKETKDSGEYVVDPETGEVFERFPMPWKHFRDELEIRMTQDAKKLRKQLFDVNYPSYAEIDLDDVRPPFVSRMCNHKVTGAAHKETIRSGRLTQQGKTVSKVPLTSLRLNADGEIENYYNPSSDMLLYEALKARLAACGGKGELAFADGEFHKPKADGTPGPIVKKVKVTAASSAVVAVQEHTGVAENETMVRCDVFYIDGDGYYFVPIYVADTVRTELPSQAPIAGKDKATGLKKTKAMDEADFVFSLYPNDLIRVFSKKTISVSVIRAGGTLLPEMTVPGENGLFLYYKGLDVSTAVLSGVTHDNTYKHRSIGKTMLRIEKYEVDVLGNVRKVEKEVRRTFVKAQV	[[0.004064246546477079, 0.0061034089885652065, 0.004640941508114338, 0.004290079697966576], [0.005187403876334429, 0.008223030716180801, 0.005408307071775198, 0.006331377662718296], [0.031069384887814522, 0.015525196678936481, 0.01310573797672987, 0.025299256667494774], [0.0200075414031744, 0.04859580099582672, 0.029318792745471, 0.01825331151485443], [0.033741485327482224, 1.5050108432769775, 0.03972998633980751, 0.018023164942860603], [0.20497533679008484, 0.08528762310743332, 0.02900962345302105, 0.04822779446840286], [1.3872655630111694, 0.011495072394609451, 0.10376406461000443, 0.011205618269741535], [0.21147018671035767, 0.13904276490211487, 0.020809590816497803, 0.04416659101843834], [0.08422769606113434, 0.03339291363954544, 0.04162386804819107, 0.021825158968567848], [0.03284360468387604, 0.015546286478638649, 0.016219057142734528, 0.016906356438994408]]	0.748571
LIUQ22-1_SAMN18817615_MAG_00000078#LIUQ22-1_SAMN18817615_MAG_00000078-scaffold_77INDEX1_3	MKRILGLDLGSTSIGWAVIEEHSEEIIDSNIQSSKDTILGLGSRIIPLSTDESTQFSKGQALTKNADRTAKRTQRKGYDRYQLRRSLLLEKLNSLGMYGGSTLRCNKLELWGLRAKSVNEQVSLLELGRVLCHINQKRGYRTVKSDFGDKKTGEYVSQVVGRYNELHSRGLTVGQFIYNHLKEDGTFRCKERVYPRDAYVEEYDAIMACQKHYYPAVLSDDTIAHIRNYIIFHQRPLKSCKHLVARCQLECIDEKGNRRQYVPKVAPRTSPLFQVCRIWETINNIRVKNKFDDELPITIEQKCAIFNFMNTREKLKAADLKNILGIKSKEWLFGKAVGTGLQGNTTYCAINKALDGCAKREALLKFELGVKDGVIVDTKTGELSKVIEESYVQEPLYKLWHALYSISNIDELRSVLRKTFLIEEESVIEELCKIDFVKAGYGNKSARAIRKILPYLQDGIQYHEAKLKAGYKETTLTDEQNKARTLAEKLLPIDKGELRQPVVEKILNQLVNLVNALMTEYGRFDEIRVELARELKQNREERESATKSISNNNKRNERAAEKVKELGFTPTRSRIQKYRLWEESQNTCVYCGKTVNVKEFLLGFGVEVEHIIPRSVLFDDSFSNKVCACRECNKEKDNKTAYDYMKSKGEEAYNAYIEHINQLAEVYNPKLDHDCGISKTKLSKLLMPAEKLPKDFIDRQLRESQYIAKKAKEMLQSVCYNVYATSGSITDFIRHLWGWDDVLHTLNFERYKAAGLTEIVERETEGQKTKIERIKGWSKRMDHRHHAIDALTIACTRQGYIQRINNLNSLKEVAYHSIADGKQGAEIHQRLTRLERYIAMQPHFSTAEVAEAVEKIAVSFKGGKRAASVGKRYIYKGGKSICVQQGVIIPRGALSEESVYGRIRNSENGEQEYVIKYPLSAFVNKQSPKDPKTIIDKYIREKLVIPRLEAFKGNINQAFAEPLYDHQGRIIRSVRCRAKLETAEALRYNEHQEAYAFVKSGNNHHVAIYEDENGKLQEHIVTFWHAVERKKYGIPTIITNPAAVWENVSSIMPESFQEQLPASATWRFVFSMQQNEMFILGLEEELYQDAIRNNDYALLSKHLYRVQKMAKGDYYFRHHLETSVDDDSSTAKQMGKMKRLSKKTLQANNPHKVHVGITGKITEI	[[0.016889099031686783, 0.012647518888115883, 0.01864728331565857, 0.008623598143458366], [0.4851015508174896, 0.03225509449839592, 0.20703189074993134, 0.020497584715485573], [0.5770099759101868, 0.013623165898025036, 0.22401286661624908, 0.030924757942557335], [0.5351462960243225, 0.04839150607585907, 0.07199342548847198, 0.07890995591878891], [0.178060844540596, 0.5048342943191528, 0.02347511053085327, 0.03912297636270523], [0.003968686331063509, 0.0065101804211735725, 0.005775816738605499, 0.005600052420049906], [0.01536621991544962, 0.01863313466310501, 0.038615915924310684, 0.022269608452916145], [0.004216492176055908, 0.003300285432487726, 0.002915359102189541, 0.003865213133394718], [0.025574058294296265, 0.013367046602070332, 0.012002676725387573, 0.022840285673737526], [0.016151398420333862, 0.0088369594886899, 0.009018238633871078, 0.012535511516034603]]	0.727854
LIUQ22-1_SAMN18817615_MAG_00000148#LIUQ22-1_SAMN18817615_MAG_00000148-scaffold_74INDEX1_5	RNFNNFVLKTISDYESILESAVICGLTFEEVKNRLIDGVFLKTIAINSTSLIPHQLHQLELTRILDNSKDFYPQIYELKEKILKLLTFRVPYYYGPLDDRSKYSSVVRKSNETITPWNIDRVIDADASKTKFINSLTNSCTYLLGETEVLPKNSILYQHFMILDRLNSMKINGKLITQNIKQELFELIKRGKKTSISKIKKYLSDPTKFQVFAKDGVAIDGVSKDDFINESYNSFCRFWSTDFLTNDQISKADDMIFLLTIYKDDINNGISELEKKNKEVFTDMQKSILKTLNVNGWAPFSKRLLGGYTYVNESGEVYLKGISIIDDNDVPHTIFGEMMNNVKNFQSTINKPVENTNLTFKEKIDEINADFISGESVDSIVQSILESAPAAIRRSTIQATRIVEEIIKFKGYLPKYISIEVTRENDKSKKGKETVKRQKEIQDFVKSFEKEEELVLKQSYNNIVSELTEENLLKAKGKHVYLYFKQLGLDMYTGKPIGDITKVLDGTYDIDHIVPRRLRGNQNSIDNLVLVNKAANQQIKKGIYPIPEEIRCNPEVRKIWKLLLDKKAISEEKYNALIRSTPLTDSEIEAFVNAQINVVNQSNIVLRNVLAVKYPDTQLIFSKSQYTSLLRQELPITKLRDLNDAHHAVDAYLNIISGVLLHKKYSTRFYLEDNSDKQFSSVNMEEYLLRETKKNASRKLLILNNAFRRDTILTYRNSFQDNRFYKETIYKAGEKDSLIPVHTKGPMSDVDKYGGYSNLTTYGLVVATIKGKKITRTLVNVPLLYTRFSKEELIKELTKIVNLKPGESVSFDLDRIILPNQKILFGGANYLLCTNNEQSVKLKPVSPIFLNEQEAYYLKKAQKYKKEIESTELDVLVIKTNKTQDEEICFSKENNSQLLLKIIELSKNKKYDLCPHIKQIREFNVEEFSLMKMCEQLEYIFSLLALFTRKSDNLCTKIAKNNFRISKTFINNHQVYLVHDSITGLQSFKKAL	[[0.18771246075630188, 0.018997177481651306, 0.04326719045639038, 0.15248902142047882], [0.23873242735862732, 0.011413132771849632, 0.1578431874513626, 0.059310611337423325], [0.1157914400100708, 0.021367084234952927, 0.06366909295320511, 0.04081035032868385], [0.09620821475982666, 0.015886275097727776, 0.05982579290866852, 0.04607141390442848], [0.08316219598054886, 0.035626884549856186, 0.019401658326387405, 0.09874287247657776], [0.1530412882566452, 0.021703490987420082, 0.047346118837594986, 0.08075101673603058], [0.0568946972489357, 0.03139043599367142, 0.02839839644730091, 0.11171872913837433], [0.17156001925468445, 0.025675661861896515, 0.03811311349272728, 0.1078430786728859], [0.1737556904554367, 0.030370984226465225, 0.028250161558389664, 0.1624615341424942], [0.18961283564567566, 0.02569758892059326, 0.03403404355049133, 0.15465103089809418]]	0.589077
LIUQ22-1_SAMN18817616_MAG_00000055#LIUQ22-1_SAMN18817616_MAG_00000055-scaffold_12INDEX1_9	MKRVLGLDLGTNSIGWALVNEAENNEERSSIIKLGVRAIHFDTFVSSDTGKEVKGDPSDFFKAGKGVSPNAGRTQKRSARRNLQRYKLRREMLINILKESNIITDDSVLSEQGNFSTFETYRLRAKAATEEITLEELGRVLLMINKKRGYRSNRKAKGGEEGSLIDSMDIAKKLSDEKITPGEFTYEILKQGKKHIPDFYASDLQNELDRIWHFQQQYYPNTLIESLKQEIIGKNASQTWAILAKHFMWCETIIEWDQDNAKNVTKEVNLRLKGIKRSTKGDALKLENYQWRTKALKEKMPLEELAIVFQEINKQISQVNGYLGAISDRSKILYFNKLTVGQYLLSSLNDNPNVSLKNMVFYRQDYLDEFNRIWETQSKYHRELTDDLRKKIRDEAIFFQRRLKSQKDLISYCEFESDVKEITTPDGNIKKITIGSKVIPRSSPLFQEFKIWQILNNIEVFGSNNHKKKKQIKQESNLFEETEGLDPLVIGGRRRLYPEEMDVLAKELSFRKKLTKQEALTLLFDDPSGLNMNFKTLEGNQTGAELFKAYSDILELTGHDPITTKDCYDSALSKIESVFESQGWNTDFLTFDSNKKLDTQKYYKLWHLLYSFESDNTITGNGNLIRKIADWTGMPKEYTSILANITFLEDYGSLSAKAISNILPHLKDGNQYDVACEYAGYRHSKHSLRKEEIENKILKDRLEILPKNTLRNPIVEKILNQMINVVNAIIDTYGKHDEIRVELARELKKGAKEREALTKSIEQTTKLHEEYKKILQNEFGLTHISRNDIIRYKLYEELKDNEYKTLYSNTYIPREKLFTGEFDIEHIIPKARLFDDSLSNKTIELKSINIEKGKMTAIDYVREKYGDEYAEEYIRKCETIFGKDGYRSKLKKLLMKESDIPDGFIERDLRNTQYIAKTALQMLNEICRRVVATTGAITDKLREDWQLVDMMKELNWKKYEELGLVEYIDDRDGRRIKRIKDWTKRNDHRHHAMDALTVAFTKDVFIQYFNHINASHTADSSEYAIKSKYFHNGRALPPIPLDEFRSQAKKHMQDILISIKPKGKVVTNNLTTNGKEGQRFIQQTPRGQLHLETVYGKRKRYATKEEKVNASFTRDKINMISKKAYRIALNNRLDEFAGDPKKAFTGKNSLDKNPIWIDDMHTHKVPEKVKLVFFEEIYTIRKPVDSNLSVDKVVDSGLRKIITAKGKEGLSNLDENPIWQNKEKNIKVKTVTITGISNAQAIHDKRDKNGNLILDKQGHKIPNDYVNTGNNHHVAIYQKPILEKDGSYKTDEYGNIQYELDEQVVSFYEAVMRANDNKPVIDKHYREDEGWKFLYSMKQNEYFVFPNEKTGFDPKEIDLMDPDNCSLISPNLFRVQKFSTKDYVFRHHLETTVDETNELKETTWKRIRSMPQMATIVKVRIDHIGNIVSVGEF	[[0.026714513078331947, 0.029002681374549866, 0.044229067862033844, 0.013236369006335735], [0.5986068248748779, 0.036263562738895416, 0.20201438665390015, 0.01524602621793747], [0.4319169223308563, 0.013300813734531403, 0.25466790795326233, 0.0295745600014925], [0.05850149318575859, 0.03669958934187889, 0.013835051096975803, 0.06287733465433121], [0.03659328073263168, 1.5460572242736816, 0.018213050439953804, 0.02878168597817421], [0.040971506386995316, 1.1967881917953491, 0.05424576625227928, 0.048286162316799164], [0.08791880309581757, 0.029003838077187538, 0.15230628848075867, 0.034356243908405304], [0.002918299287557602, 0.003953725099563599, 0.002965048886835575, 0.003783236490562558], [0.0042485808953642845, 0.004347853362560272, 0.0030384513083845377, 0.004528910852968693], [0.011636176146566868, 0.007323026657104492, 0.007173886056989431, 0.007428477052599192]]	0.813828
LIUQ22-1_SAMN18817616_MAG_00000074#LIUQ22-1_SAMN18817616_MAG_00000074-scaffold_19INDEX1_5	MKRVLGIDLGTNSLGWAIIEDNKIIACGVLIFDQGIPLVKGIEAANSPAAERTRFRAARRLKYRRRLRKYHTLKILLENGMCPLTLSELQNWIRRGVFPIKNEEFINWLNSTAESNPYYFRAKAATNKVKPFELGRAFYHIAIRRGFKSSKKDQTASNAKDTSELKNKIKELDGELLLTGQTLGQYLYEQVKKDSKIRGVIKCGRVEHYIPEFERICKTQGISDELRKKLYDALFLQRPLRTKSFLIGKCSLEKKYPRALKAHPLFEKYRMLCFVNNIKIRVDDAPERVLNVEERQTALSCFMIKAPCFKFEKIKNTLNKKFFKGKSIEFNYRDDQSCSSSSLIYQLQNILDCENIFTWKRDYLDVKHHEKVMDYQAVFDGLKYFKCDFDGDDNAFKKFAAERLGLSDKKSDAFMKINIAEGYAQYSLYAIRKILPFLEAGYIEPYAVFLAKLPDIFGYEKFASVKDEVLADFEQCLDDYNWEKQNLEPREKRNIISLTERFKLLLEEKWKCPKSKIDELYEFKEPSNYQISIDGDYKLPHIDLGMIYNPMVHRSLTVLRRLVNDLRKTGKIDEQTEIHIELARSVNDKATRMAISEMQRDNEKLRKQAFDEFAEYGITPTEEQILRWRLWYEQNQYCIYTGRKIGADEIFTNDCNSLDREHTIPRSAGGENNLENLTLCDSTYNRDIKIGKLPSECPNYDIPALGFGPIKNGLVAAGFYNKLEAAEKAYADISDKLKKVPASSPVRAALRQKSIVLYEKRKYWREKLRSFNICRDELDSNFSRRQLAATGVMTRHALQFLKSKYENVYANSGVATSFARHEWGLQKQSENKERSDHTHHAIDALVIAALDRATLNKISSAYHDEKKFCGGKLALELAYPWATFPEDVHKAVEGILIKHLTKHNETKQAKRNKVYLANPIKNKDGDIVKHVKAAGDTVRGMLHDQTYFGKIMDNQQNIRTVLRTPLDSEHFKTLESLECIVDKGVRDAVKAQVNLRLQAGEEFKNVFSTEFYMKTNSGIFDGPVIKKVRVYRDVNVKKDEDGNFVLQDNKRALLAIKKQSSTSKKEYKNNYYAETAKGGNFMIALYRDSQTPTSQKIYNYELISLWQWAKEHRSADYISLQKRTDKGEFVGIINPGTTVLFYEDSPEELKNMTFHQLSQRLYKITVFEQDNKNIRLWCCWQREARAKKDIKESSEIKWESGVPLLRISPRTYQNHTLFEGIDFEISSTGEIIFKE	[[0.008971728384494781, 0.007007957901805639, 0.007085769437253475, 0.005072310101240873], [0.6018742918968201, 0.04027507081627846, 0.1537177413702011, 0.030698996037244797], [0.3933755159378052, 0.03398387134075165, 0.10510154813528061, 0.06036829203367233], [0.0018408865435048938, 0.0015696774935349822, 0.0018470438662916422, 0.0014809733256697655], [0.06384880095720291, 1.1110179424285889, 0.043824296444654465, 0.048790812492370605], [0.08919916301965714, 0.7962966561317444, 0.039281196892261505, 0.06553798913955688], [0.0012840363197028637, 0.001250946312211454, 0.0012092976830899715, 0.0015025303000584245], [0.08045780658721924, 0.019693411886692047, 0.0391526073217392, 0.03675789758563042], [0.07316701859235764, 0.028572827577590942, 0.01942731998860836, 0.04828723147511482], [0.049296822398900986, 0.021589556708931923, 0.016612093895673752, 0.03635594621300697]]	0.688621
LIUQ22-1_SAMN18817616_MAG_00000089#LIUQ22-1_SAMN18817616_MAG_00000089-scaffold_4INDEX1_26	MKQKILGLDLGTNSIGISVRNTQISGTVDQQLEYFSSIIFPSGVGTGKSGEFSYAAQRTAYRSSRRLHQSRRYRIWRTLEVLINHGYCPLTMDELDQWRTYDKATGRKRQYPIEAYQFEQWVRLDFDCDGIPEYSSPHQLRAELMERQFDFNDTIERYKLGRALYHIAQHRGFKSSKGELLKDQESISNGEEYEISDQLKKSEEKLAKGLVEYMEQNDCPTVGCAYYHMEKNGIRVRDNKELQAVRSLYEQEIEAIFEYQEQLDCTDEFYTQITSRKKGEGSIFYKRPLRSQKGTIGKCTLEKNKSRCPISRPEFEQFRAWTVINNLRYKTSDDTGKAVRELPLELRKRLYENHFVRISNFTMKDVLKWLQKMDSSIRELNYDDKTSVSGSPVCAKLRDLLGDDWQHATLLGYDYEELWHVCFDADKEEDSFVREFAKNHLHADEDITKKIVSLWGKITTDYASLSLKAVRNILWMLQEGYIYSDAVLLAKLPDIFGDNWNNVKNAILNEYPCIKAHIEDNRLVSKVVNNLIADYKILEPKDQFAIQNTDYTLDNSDWDAIQKMTIKTLSYKYWKQLSKEKQDALLQNIGEAYQEFFHSNKRDYVNSLHLDDALIKLIETNFMDYVQPHYAHKILEHKDILYHPSVVNIYNPSTTRTIIDGDITRSVKLLDSPATNVFRNPVVMRVLHQLRNTLNELITQGIIDESDTSVVVETARDMNDANWRAAINKYQRDREKENAKYRQDLMQYMPESKITATDIDKVRLWEEQGKRCLYTGRNITMSQLLNHEFEIEHTIPRSISFDDSLANKTICDTAFNGYKNNRFPSELLEHEAILQNIKPWMDKIKSLEKQIITQRNNSKTAATKETKDRAITNRHVLEMELSYWRDKVSRFNVKKDEWKESFRNNQLNDTRIITKYAYHFLKTVFGDVTVQRGEMTANFRKALGVQSLDEKKNRDLHSHHAIDATILTLIPTNTKRDKLLELFYQKEELQRLGKIEEYQQVENEYNKVLKSCDIKGVENVVSYVENNIIVRHQSKDQTLTPARRRQRVRGKIVTDGQNVRWITGDSLRGSLHLETWYGAVAMPKLDANGIMMRDERGNIIPDTDNIKYVVRCPLKYKESATASGFKTWEELEKVIVDKALYELMRNQHLGLDFKTACEKGIYMLDKDGNKINRIRHIRCFATTTNPVSVKAQTYQSKHEHKQRYWAKVGDLSYMVKYQSEDGKVTQFVPYSLYAISQNRKYGLEDIPQSILGKKQEHLNLTYALRSGISVLLYQNHVDELKGMPNNELSKRLYTIQGFESPALVKLVHHLSAKKDSQLGKGESIKDWGQLPEKIRCGISTLKFLVAGIDFDITTNSIEFK	[[0.017802856862545013, 0.017637507990002632, 0.009963261894881725, 0.02535850740969181], [0.03349843621253967, 0.02488912269473076, 0.010912105441093445, 0.03038620389997959], [0.20524507761001587, 0.025782331824302673, 0.4898519217967987, 0.02697356417775154], [0.0230120699852705, 1.1262552738189697, 0.006752002984285355, 0.15323472023010254], [0.020090743899345398, 1.6041089296340942, 0.004846473690122366, 0.05165301263332367], [0.1612088680267334, 0.05582793056964874, 0.05662236362695694, 0.027041740715503693], [0.04804597422480583, 0.030579160898923874, 0.014947822317481041, 0.05932094529271126], [0.004708406515419483, 0.004488020204007626, 0.003133260877802968, 0.004448815248906612], [0.021725988015532494, 0.011490845121443272, 0.0107932910323143, 0.017886226996779442], [0.03286997601389885, 0.01800563745200634, 0.015036586672067642, 0.03849545121192932]]	0.818095
LIUQ22-1_SAMN18817617_MAG_00000032#LIUQ22-1_SAMN18817617_MAG_00000032-scaffold_9INDEX1_2	MKRLGIDLGTSSIGWAVLDDERIASAPRGLYAPNVIDCGVVVFPEGMDRDKSGNLMSRAAERRMKRAARRLIRRRRYRKFHILKLLIENSMCPMSLESLKKWKETGKYPVDDNDFMDWLSATNTKNPYVDRKNAAEIPVDAYSFGRAVYHIAQRRGFKSSKKELLAEFDADDQSGSKQKKETELGEVKRGIKELSQLMGEKTLGQYFYELYQKGEKVRGRKTDRKAHYEKEFDVICDKQKALVSSELREKMRSILFFQRPLRIQRHLVGWCELEKGKKYRRCLESHPLFERFRALCFLNNFKVRKEGAEGDFISLTQEQRDFILTKMMRVTPFKNGVKALMKEFNKEFSAKGEAPWVSNHRDYADVPILEVTVRFEKLGIPKTDWQTALNASVDFDDLLMLEAWAKKRWGFDDKKAREFVRINPSTERAKYSLHAINLILPWLEEGYKLSQAIYLAKMPEIIPDWNSNKSKILEIIERETEAYHKQKDGFKYSKTAPKLVSLTERLKSAFREFWISIGAAGALFESEYDKLYIDKALTDIDNPILPPVNMGSIKNPMVLHSLTMLRRLVNTLRANGTIDAHTVINIELARTVNSANMCRAIEKRNVELAKERDEAKKELAEELKINGMTSNIDDDLILRYLLWKEQNRFSVYTGQQISFKQMVQDCDIEHTLPRARGGTNEQSNLTLCESHYNRNVKKKRLPCECPNAEEAWYDDEAKIEYPALFSGKVLKDWEAKLASFEEDCANNRGGRGGDPEAYARKRQKFLMYDLKRAYWKKKIGMFRISAERAQETAFMPRQLVDTGSITKFAVEFLKQRYSKVYPRNGAAVAFARKAWGMQESDEKKDRSDHTHHAMDAIVIAALDNKRFADICATLGNIEDDSQYVCTPPYEDFGELAYKARESILVRHIPLNRKMVPYQESATRKNLRLATPVKRTDGSVICKVTSSGSTVRGSLHDDTLYGKINMRGKTVTVIRKTIASVGKLADLQKLAKDAVDPSVGKTLARQIDEYLAQGVDGDKIAATMSFWGPKDKDGTPDRNGIPLKKVRVVFGKNPDPIRSHDMVSENALHNSVYGSGGDLLELVITKDAKGKVVPRSISLKEGAEGIEIDKEALVIRPGMAVLFFEKNPEELYSLSQDTLSKRLYIVRKFEDSGRMKLRYHREARMATVLSKDLVAIKKNKDGQSSIDYQKPHELLLISPKTYINNALFEGRDFIVSLDGKIQFLNQ	[[0.009068870916962624, 0.009611674584448338, 0.010923931375145912, 0.005780656822025776], [0.1967775523662567, 0.04389790818095207, 0.1063632145524025, 0.02499031461775303], [0.2087056189775467, 0.04046933725476265, 0.20103293657302856, 0.018315160647034645], [0.01905258372426033, 0.020970020443201065, 0.03696989640593529, 0.014561163261532784], [0.09980451315641403, 0.23193113505840302, 0.03882159665226936, 0.036143187433481216], [0.020863063633441925, 1.4858851432800293, 0.01716258004307747, 0.059388794004917145], [0.06404240429401398, 0.026895392686128616, 0.07134966552257538, 0.02008422464132309], [0.002443694043904543, 0.001891270512714982, 0.0024019614793360233, 0.002010376425459981], [0.009372399188578129, 0.007320595905184746, 0.005220654420554638, 0.007561439648270607], [0.002326546236872673, 0.0021089871879667044, 0.0018313252367079258, 0.0018041947623714805]]	0.576953
LIUQ22-1_SAMN18817617_MAG_00000044#LIUQ22-1_SAMN18817617_MAG_00000044-scaffold_42INDEX1_6	MTMATKKILGLDLGVGSIGWALIEMDNDTPSSILGMGSRIVPLTPDDSTQFSKGQAITKNADRTARRTARKGYDHYQLRRAKLTQVLRQNNMLPEHMDEHIIDLWQLRANAATEGKQLTLPQIGRVLYHINQKRGYKHAKADVSADSKQTKYVAEVNQRYKDIQERNQTIGQYFYQKLVESAVQAPSGPYYTFRIKDQVFPRAAYMAEFDQIMQIQKQFYPEVLTPELIDTLRNQIIFYQRPLKSCKHLVGLCEFEMKAYTNKATGKVVYSGPKCAPRTSPLAQLCAMWEAANNITLFNKSNEYLPIILEQRQAIVEHLNTHEKLTAKDLQKILGISPKEGWSAGKAVGKGLKGNMTFNQLRQALGGKYDHLLQMNMQMVDYVDEATGEVISRISEAIEQEPLYRLWHVVYSVQEREELGKALHKQFGIDDEAVVEALFKIDFVKPGYANKSHKFIRKLLPYLMKGYKYSEACDHIYVNHSNSMTKEQNATRELVDKIPLLLKNELRQPIIEKILNQMINIVNALKEQHGNIDEVRVELARELKQSKDERAQTTERINKNERENKAIEERIREHGIRPSRARIQKYKMWEESQHQCFYCGKSISAAEFLSGADVEVEHIIPKSILFDDSFSNKVCACRHCNHTKDNLTARDFMETRGQVELDAYLARVNTAFEEGRISKTKRDHLLWHKEEIPQDFIDRQLRQSQYISKKAVEILRSAIRDVYATSGSVTDFLRHIWGYDQILHNLNLPKYRDAELTEFVTYDHRGQEHQEERIKNWSKRVDHRHHAIDALTIALTRQGYIQRLNNLNASHDDIAEAVRKVNPLMEKKYSLLEKYIYIQPHFTVQEVTDKVDGILVSFRAGKKVTTPAKRAIYRKGKRINVQDGLLVPRGALTEETVYGKLGNKYVVKYPLTHPSMKVDDIVDPTIREIVRARLAAFGGKVKDAFAKPLYSDAAQTMEIKTVRCYTGLQDKAVASVRFNAQGEPIGFAKTGNNHHIAIYQDAKGQYQESVVSFWQAVERKRYGLPIVIEDPKAIWDKLLDSDLPQEFLSTLPQDDWQFVVSLQANEMFILGMEDGDFEMAMQNKDYQLLNKYLYRIQKIRGKEYTFRYHVETTVDDKYSNEKGESKPNPALSMQMKKLISIRSFGGWLAQHPHKVRVNLLGEISEV	[[0.04606420174241066, 0.041116464883089066, 0.08740738034248352, 0.018141547217965126], [0.8066120147705078, 0.0575278215110302, 0.11270467936992645, 0.029263459146022797], [0.272714763879776, 0.014997749589383602, 0.452676922082901, 0.022237980738282204], [0.024094415828585625, 0.09197473526000977, 0.043023739010095596, 0.033730585128068924], [0.08802656829357147, 0.2650827169418335, 0.08668028563261032, 0.016767872497439384], [0.026601003482937813, 1.5483357906341553, 0.02227102592587471, 0.03390027955174446], [0.10487118363380432, 0.03464196249842644, 0.14305804669857025, 0.025050221011042595], [0.00577607611194253, 0.00816092174500227, 0.005928210448473692, 0.009197387844324112], [0.0008176000555977225, 0.0009550439426675439, 0.0008121762657538056, 0.0009096685098484159], [0.0009003807790577412, 0.0009402025607414544, 0.0009968368103727698, 0.0008187401108443737]]	0.764803
LIUQ22-1_SAMN18817617_MAG_00000049#LIUQ22-1_SAMN18817617_MAG_00000049-scaffold_1INDEX1_24	MKQKILGLDLGTNSIGISVRNTQISGTVNQQLEYFSSIIFPSGVDTGNSREFSYAAQRTAYRSSRRLHQSRRYRIWRTLEVLINHGFCPLTMDELDQWRTYDKATGRKRQYPIEAHQFEQWVRLDFDSDGIPEYSSPHQLRAELMERQFDFSDTTERYKLGRALYHIAQHRGFKSSKGELLKDQESIANGEEYEISDQLKKSEEKLAKGLVEYMEQNDCPTVGCAYYHMEKNGIRVRGNKELQAVRAQYKQEIEAIFEYQSGLDSASEFYNQIISHKKGEGSIFYKRSLPPQKGMVGKCTLEKNKSRCPISRPEFEQFRAWTLINNLRYKTADDIGKASRELPLVLRTQLYNKHFVRVSNFKMSDVLKWLQQMDESIKELNYNGQTTVMGSPICARLRNLLGEDWLNAELEGYNYEELWHVCFEADKEDDTENTYVKEFAKNHLHADEQTTNRLVALSGNITTDYASLSLKAIRNILRMLQEGYIYSDAVLLAKLPDIFGANWDKVKTAILNEYPCIKENIENDRLINKITNKLISEYKVLEPEDQFAIQNTDYTLDKSDWDAIKKMTIKTLSYKYWKQLSIDKQDALLQAIGESYQEFFHSHKRDYVNSLHLDDALIQLIETNFMDYVQPHYAHKILEHRDILYHPSVVNIYNPSATRAIVEGDVTRSVKLLQSPATNVFRNPVVMRVLHQLRNTINDLIKKGIIDESDTSIVVETAREMNDANWRAAIQKYQEEREKENAKYRQELLQHMPESKITSTDIDKVRLWIEQDKKSIYTGEHIQPTQLLINGECEIEHTIPRSISFDDSLANKTICEKSFNGYKNNRFPSELPEYETILSRIQPWKDKIKNLESQIVNLRNKCKMEPKVTSKDSSTTKIKTKDDYIVDRHILEMKLAYWRDKVSRFTTTHEEWKDGFRNNQLNDTRIITKYAYHFLKTVFGDVTVQRGDMTANFRKALGVQSLEEKKNRDLHSHHAIDATILTLIPTNTKRDKLLELFYQKEELQRLGKIEEYQQIEKEYNKALKSCDIKGIENVVSYIENNIIIRHQSKDQALTPARRRQRVRGKVVKDGQNVRWITGDSLRGSLHKETWYGAIAMPKLDKNESAVLDENGNIVPDTSNIKYVVRRQLKYKASKRDSGFKDWEELEKAIVDKALYELMRNQHLGLDFKTACEKGIYMLDKDGNRINRIRHIRCYAKVTTPLSVKAQTYPSKHEHKQQYWAEVGDLVYMSKYQSEDGKVTQFVPYSLYAISQNRKYGLEDIPQSILGKKQQHLNLIYTLRRGMSVLLYQNHVDELKGMPNNELSKRLYIIAGFESDGRIRFVHHLSAKKDLGNGEKIEDWTQLPEKIRCGIRTIKFLIEGIDFDITINGIEFK	[[0.01795201189815998, 0.01749408431351185, 0.00869651697576046, 0.021338487043976784], [0.03723039850592613, 0.02423964999616146, 0.013073915615677834, 0.02088378556072712], [0.12419165670871735, 0.03241390362381935, 0.17593517899513245, 0.02889692597091198], [0.04915228858590126, 0.6460590958595276, 0.01824559085071087, 0.16239237785339355], [0.01343736331909895, 1.7343145608901978, 0.005595440044999123, 0.029800277203321457], [0.06899148225784302, 1.0975165367126465, 0.041589681059122086, 0.04825824871659279], [0.030030708760023117, 0.011892025358974934, 0.01712002232670784, 0.026309508830308914], [0.002890760311856866, 0.003272992093116045, 0.0028880073223263025, 0.003977994900196791], [0.009743665345013142, 0.009698030538856983, 0.005718035623431206, 0.01066612359136343], [0.01802915707230568, 0.012976163066923618, 0.00962819717824459, 0.02124500460922718]]	0.910932
LIUQ22-1_SAMN18817617_MAG_00000050#PILERCR_LIUQ22-1_SAMN18817617_MAG_00000050-scaffold_2INDEX1_14	MKRLGIDLGTSSLGWAILDDERMFASPIGDAATSPIDCGVVIFPEGMERDKSDNLKSPAASRRSARAMRRLIYRRKLRKFHLLQVLIENGMCPLSAEGLAKWKAEGCYPLQEEAFMAWVQASNDHNPYADRAAAAERAVDPLTLGRALYHIAQRRGFKSSKKEQLEALPEEGKAGKNGKNSTEATQTKQAIDTLTQALEAESLTLGQYFYKLFLANAAAIAATGESGTSERIIERIRGRKTGRLEHYQKEFEVIAEKQALPLELKERLASILFFQRPLRIQRHTVGYCALEKGKSARKYRRCLKSHPTFEYYRALCFLNNLRVGETLQEGKDRLQNGEGTPLSAEERAKVLEALCEKDNCTVEELFGKKKLLLGKKVYTNYRPSDDAPVMPIRARFMKLGIPEAQWQMALNAAMDFEDLEKLMVWAQKPETLGLEPKAARTFARMRFSTDRADYSLHAIRKIIPYLERGFTLRKATFCAKLGDIIPAFEEKREHVLQGLCDCERNYAEEKARRVPGGYGKVNPLETYHYKRYLAAQWDVSEEAFKQLYVDLTETDEANPVLPPVNLGAIRNPLSCRSLTVLRRLVNVLRKEGKIDAQTQIFIELAHTVNSANDCRAIELYQKEQKAKREEAAAEVQNIIDEHHLSITVNEDTILRYLLWEEQEKCCVYTGQPISQKAIFTDCDIEHTIPRSRGGTNELENLTLCFQHYNRNVKKGKLPSECPNATEAWFDPETKEEYPALQISKPLKQWRDALHGLQKKLEKKPKRGGDVSIYNQQRIKWLLSKRKRDYLKKKLETFTITRDKVEEKSFIPRQMVDTGIITTQAVKFLKSRYRHVYTRNGAVTAAARKAWGIQKEDEKKARVDHIHHAVDACVIAALDPKAFTEICTQLGKNEKTTRWNAVVPPPYEDFARRINAATESVLVRHLPLNRQVRPIGKRRQRVPLSVKKQLKLEKKAPAKAQKTLVVRGSLHNDTLYGKIKIAGEETVVLRKTISALGNDLKKNVANVVDKAVREALEQQIATYEAQGIAVKDLPNQRYHLPSGIPIKKIRVKISKPKNPDALRAQAFAPDKPVYGSGSDALCLEIVQNDKGVSVPIYRTLLQEVKETRSDEEKRAVSFKIYPMQLALTYEKSPDELKMLSGRELSKRLYVVRQVTWQGKTILYYHREARRSTVLGEELKAMGKNKEGASKVNFSSPEPLLLVTKGVFLEHMLFEGVHFTLSMDGKIEWIDD	[[0.03714994341135025, 0.05454159155488014, 0.1152285635471344, 0.025833316147327423], [0.1502533107995987, 0.03508351743221283, 0.10406862199306488, 0.025704791769385338], [0.1936679184436798, 0.054934464395046234, 0.07408951967954636, 0.02686327137053013], [0.031159767881035805, 0.030355015769600868, 0.1055244728922844, 0.046419739723205566], [0.4183937609195709, 0.05203021690249443, 0.0808418020606041, 0.05931814759969711], [0.04293009266257286, 0.12566109001636505, 0.02143936976790428, 0.06842532753944397], [0.044446539133787155, 0.024161696434020996, 0.031926557421684265, 0.01377906184643507], [0.004518337082117796, 0.004243764560669661, 0.0030138043221086264, 0.004180971533060074], [0.011702901683747768, 0.00735850166529417, 0.006678114179521799, 0.009049823507666588], [0.003604800207540393, 0.003647611243650317, 0.0033567678183317184, 0.0025658525992184877]]	0.526515
LIUQ22-1_SAMN18817617_MAG_00000056#PILERCR_LIUQ22-1_SAMN18817617_MAG_00000056-scaffold_53INDEX1_10	MKKLGLDLGTNSIGWGIIDTNNTEKPIQNCGVYIFPEGVKIEKGVESSKAAERTGYRSARRLKFRRKLRKYETLKVLIEYNMCPLTIEELVKWRKEKIYPSSQEFINWYRTDEINNWEPYFLRKKCVEEKAEKYEIGRALYHIAQRRGFLSNRKETTKGNENGNVNTGISEISKAKGDKTLGQYFYELKQSGEKVRAKYTSRKQHYEEEFNKICEVQNIPEELKTKLYNAIFFQRKLKSQKFLVGKCTFERNKPRCPISHFEFEEFRMLQFINSIRVKRNKDETDNKKFTELLDFEREELKELFFRKSKPTFTFKDIKSKLCGKKHEDWEFNYIDETNIAGCPVSTSLKEIFGENWKDVKIGNYDINAIWHVLYDFDDDDKLKEFALLKLHLSEDDAKKFCKITLQQGYSNLSLKAIRKILPFLRDGLLYTHAAFLANVPKMIGEEVFEKNKKTIIDNVKKIIESIDRTNLPLRLANDCLDKISKDENFDFRTEDWNKEFIDICIKESYGQKKWGKDFSQIEQEKIKAEIENNVNKTLKTMPTGTHLSINNFKYPMKHIDELIEEYLRENFEIKKNIDLYHPSYTDSKYDIKPAEIINGKKYLNTPKTSSIKNPVVMRALHQLRKLINYLLKTGEIDENTHIHIELAKEVNDKNWRKAIADFQKDNEAKNKEYRERIEDEAKASGISLIVTDELIKKYRLWVEQDKQCPYTGKKINFTALFGNNPQFDFEHTIPRSLSYDDSLENLTLCDVDFNRNVKKQQNPSQLSNYEEIAQRFEGYYEDKIDDCLERIEKSRTHGRYIDPSIKDAMIVKRHKAELELRYYTGKLKRFNSEVVTKGFKHSQLNDTRTITKFAKDYLKTVFDYVMPINGTITDTFKHQWGLLEKDKKKDRSTNLHHAVDALVVASVDKWKYDLLCKCIHESSDGRTINLPKPWENFRDDVLSATELIIPKIVSSDNALKQTKKIIRDRYGKPKLNKDGQIQYVQGDSARGSLHKDTFYGCIMTPPEKDKPSEKIYVQTISCSVLDKSKAEKIIDKGIKRAFFDNLDKKIQTLPDIQRDGIKLPYQINNRDVYAKKIRIEAHTNNPISLKSHRDISDKDYKQNYYVTNEENYILAVYRGVNSKGKQESSFKVLNLLDATKSKQNKEILYPKYDESKGIKLNLYKTFKIGQIVILKETEDEDVFELPLEKLRNRIYSVIGLSSSGKQFFIKLTHSIISESWSYMSHNNFDEIQKFRRFEPQKIFCLTENTDFKISPMGEIIKL	[[0.06860958784818649, 0.020776310935616493, 0.030932169407606125, 0.03131044656038284], [0.2224465310573578, 0.048758555203676224, 0.04462336376309395, 0.06176453456282616], [0.3516422510147095, 0.02022317424416542, 0.21409501135349274, 0.03319330886006355], [0.3049550950527191, 0.030307291075587273, 0.057634979486465454, 0.10084351152181625], [0.776557207107544, 0.07719733566045761, 0.03621470183134079, 0.082357257604599], [0.048186324536800385, 0.25671857595443726, 0.006452744361013174, 0.3019508123397827], [0.2126895934343338, 0.03691330924630165, 0.030907927080988884, 0.11384717375040054], [0.11013338714838028, 0.03059534728527069, 0.028181981295347214, 0.058197926729917526], [0.131221741437912, 0.03677133843302727, 0.02320396527647972, 0.0884779542684555], [0.10859958827495575, 0.026918092742562294, 0.02876371704041958, 0.07073795050382614]]	0.623655
LIUQ22-1_SAMN18817617_MAG_00000114#LIUQ22-1_SAMN18817617_MAG_00000114-scaffold_3INDEX1_18	MWEETKQQCIYCGNTVNVHEFLLGAGVEVEHIIPRSLLFDDSFSNKVCSCRKCNKEKNNRTAYDFMKSQGEEEFNAYVTRINLLADEKRISKSKLKKLLTKTEDIPNDFIDRQLRESQYIAKKAKEMLQSICYNVYTTSGSVTDFIRHLWGWDEVLHTLNFNRYKAAGLTEMVERDVNGEKVEIERIKEWSKRMDHRHHAIDALTIACTKQGYIQRINNLSSLKEVSFHSLSHEKQGEETLQRLTRLERYIQMQPHFSTAEVTKAVEGIAVSFKSGKRAASTGKRYVRRGGKRVCVQQGIIIPRGALSEESVYGCITDSKSGKKEYVIKYPLNKINNIDDVIDRGIREILRSRLEQFGGKADKAFAEPVFDHQGREIRSVRCRTGLSAVVPLRRNEQGDAIAFVKPGNNHHVAIYVDEKGNWQEHISTFWHAVERKKYGIPIIIKSPAEVWDNVTAEMPESFQKQLPESATWQFKFSMQQNEMFILGMEEELYQDAMQHKDYALLSKYLYRVQKLSSGAYVFRKHIETQTDDKYTDNNGKKSFSLLISKQKCAVQWVKSLGALQNLNPHKVHVSVIGKITEI	[[0.025972668081521988, 0.014569735154509544, 0.04397349804639816, 0.023805812001228333], [0.5729690790176392, 0.02780609019100666, 0.19671615958213806, 0.025382421910762787], [0.4937283396720886, 0.06770011782646179, 0.06657794862985611, 0.0615120530128479], [0.16054779291152954, 0.03441878780722618, 0.05214683338999748, 0.047396812587976456], [0.3194087743759155, 0.03437848389148712, 0.08501773327589035, 0.06518249213695526], [0.03760131821036339, 0.05274505913257599, 0.022964827716350555, 0.10506115853786469], [0.016753360629081726, 0.014770829118788242, 0.018003463745117188, 0.03328011929988861], [0.039023350924253464, 0.01589917205274105, 0.01839037984609604, 0.03845876455307007], [0.01823723502457142, 0.014047063887119293, 0.010507293045520782, 0.02426661178469658], [0.022444050759077072, 0.011158538982272148, 0.0117180235683918, 0.01898800954222679]]	0.597037
LIUQ22-1_SAMN18817618_MAG_00000058#LIUQ22-1_SAMN18817618_MAG_00000058-scaffold_39INDEX1_11	SDEKKERIKKEQKNNEQELKIIEKMLLETYDIKVTKDHYASQKQLGLKLKLWNEQDGICLYSGRKIDPREILNHPEYFEIDHIIPRSISFDDSRSNKVLVYKNENQNKGNQTPYFYLQNTNREWDFEKYRATVIALSKKKDYAISKPKVKNLLFSGDITKQDVLKGFINRNINDTRYASKVVLNTIQSYFKAKEVDTKVKVIKGSYTHQMRVNMKLDKNREESYSHHAVDAMLMGFSLLGYEAYTKLQGSFIDFETGEILDPEMWRKNMSDEVYAKYLYGMKWSNIRREITIGEENVKYWHFVDRKSNRGLCNQTIRGTRDYDGTTYKINSIDIRKKEDVAKFKKLALSEKESDKERLLVYRNDRNTFDALIQIMQDYSDSNNPFVEYEKATGDCVRKYAKNHNGPRIDKLKYTDGEVGACIDISHKYGHDKGSKKVILESLVPYRMDVYYKESEQQYYLVGVKQSDIKFEKGKYVIDEDAYATTLVQEKMIKKGQTREDLPELGFEFKLSFYKNDIIEYEKDGKLYKERFLSRTMPQKRNYIETKPMDRAKFEGKAQNFVGLAKTTMIKKLRMDILGNQYQSEKEEFQKYC	[[0.08706742525100708, 0.01725742593407631, 0.03662281110882759, 0.06988832354545593], [0.061952847987413406, 0.019539063796401024, 0.024512838572263718, 0.05838128551840782], [0.30847665667533875, 0.026953142136335373, 0.1413986086845398, 0.043730683624744415], [0.055521681904792786, 0.10766543447971344, 0.029412293806672096, 0.309160977602005], [0.8049013018608093, 0.02563105709850788, 0.0738859549164772, 0.09885812550783157], [0.9912143349647522, 0.035539913922548294, 0.0747702568769455, 0.06350615620613098], [0.07980386912822723, 0.030412277206778526, 0.02177238278090954, 0.0917811170220375], [0.08001529425382614, 0.02242671698331833, 0.026516424492001534, 0.054859697818756104], [0.06629286706447601, 0.025928517803549767, 0.0251578651368618, 0.09011527895927429], [0.06060513108968735, 0.022397872060537338, 0.020878462120890617, 0.0571460947394371]]	0.739863
LIUQ22-1_SAMN18817618_MAG_00000099#LIUQ22-1_SAMN18817618_MAG_00000099-scaffold_61INDEX1_9	LFVKEKNKMERIRKTLGLDLGSNSLGWAIVDSDKGTILDKGVVVFDEGIKREDIDSLKTPAAARRTARMGRRLKMRRRYRKFALLTTLINNDMCPLSIEALDNWKKKGVYPLEEVEFRKWLSSTPDDNPYADRANAASEKVDKYTLGRALYHLVQRRGFLSNRKDKMKEDESDKNLGNVKGGIKKLSEEMASFDSNATLGQYLYDCFKQGLKIRARYIGRKEHYEKEFDKIVEVQGLEPDLVETLRKNIFYQRPLRSQRKLVGFCPLETKNRRCQMLRPEFEEFRMLSFINNLRIVDGDSKRKLSDDERTKAIKKFYVVSKYFKVKDLEKALGRNIKLTLNSEKSISSNSISQQLNNLFGTELDGFKQWHSNNGKYDYITVLDAISFFDDDEKLRHFCLEKLELDEERAEKLLKINIPEGYAKYSLKAINKILPYLRDGYDLYFSQLFAYLPSAIGEDEFVKNKDKIISSVLSLHADYKENCEAKKKNKNVVVIPFSTRLSDYLQRDFNVSDVKFDELPIEITISDYEDKRECGILPEVNLGMIRNPLVQRSMTILRRLVNQLRKSGKIDADTHINIELARSVNDRNRRMAYEKWQLNKEEERQGYAKKIRSAGQEPTEELLLRWQLAEEQDWKCLYTGKQISQADVLDSGSQFDIEHTIPRSRSGDNSQANKTLCFLEYNRYVKKGQLPTECPNYNQPVENYNAVISTAIRPWKKKVDDLEKNYEFQLAKSKSVPSSNLKAKSEARRKALTTKLELDYWREKVRRFEITSDELGDGSGFMKRQLVDTGIMTKHAVEFLGSVYHSHDGIPNVRPVNGAAVAFARKEWGVQNTEEEKSRINHVHHAIDAIVIAELNTKRFNAICSILKDDSSVPVLGLEREVKPPFKDFGNVVHREASEILVRHISYHKETKQTYRNKWDLTSPIRTKGGVKLTAVPTKGDTVRAQLHNETFYGKIKSPETGEICCVVRKSIDSIEEKDVVKIVDPAVRKNMLEQIAEYKKDNTNVKWKEMVFRGFWMKKPTVDNKIGVPIKKVRVYSKVSNPNSLKPQIFSSNKDYKNSYYVESAKGSNYLMKIFEKGILIDNILRWAQDNPIDIPESFGKEIGQVSSGTMVIVYKDKSDLKNIVQQKLAKQLFVLYKYENKGGNSVRAHFRKATEARPLEEITNKECTVKDWSNIDNVEHFYASQGDIFAHCLFEGIHFNLTIDGKIEWIKEK	[[0.003511043731123209, 0.002773765241727233, 0.003968579228967428, 0.003061597468331456], [0.1488160640001297, 0.030739614740014076, 0.10574560612440109, 0.02915237843990326], [0.2762123644351959, 0.033264853060245514, 0.1866823434829712, 0.024889158084988594], [0.012953603640198708, 0.012848764657974243, 0.022388871759176254, 0.02676689438521862], [0.04414437338709831, 0.01497007254511118, 0.021347185596823692, 0.03130017966032028], [0.051069725304841995, 0.08911288529634476, 0.018791086971759796, 0.03775601461529732], [0.011991013772785664, 0.02251044288277626, 0.01107145193964243, 0.019605809822678566], [0.024989521130919456, 0.009807839058339596, 0.01716967672109604, 0.018832460045814514], [0.023429131135344505, 0.01282561756670475, 0.012083281762897968, 0.024258745834231377], [0.016734076663851738, 0.010309610515832901, 0.008480064570903778, 0.014513537287712097]]	0.60626
LIUQ22-1_SAMN18817618_MAG_00000109#LIUQ22-1_SAMN18817618_MAG_00000109-scaffold_22INDEX1_12	MASAMVRKSVLGIHFDVGHDSIGWCVTRTNLGIEEYLAIPGCGVVLFPADDCLANQRRDFRRQRRHIRSTRQRIARMKALLMSMGVMTAEELDRNYTAAPWKLAAEALRGKTLSWIEMWSVLRWYAHNRGYDGNRLASAKNSREEDAEDSKKSMAAKEMMVKFGTSSMCETMCHYLRIEPSGKVFASREYFKGAGVSFPRSVVVNEVERILNSHKGKLQGIDDGFIKLLTADPLVSKNWLKKEGKLPFYIQNRFWGGILFGQLAPRFDNRIIGKCPVSGEKLPLKSSAEFLEFRWAMLLANIRVGENCRPLAKEEIAAMNAKAAVVGGFGKRDFKKAVVEAAGEKKNNLDALLTAPDADKSTVRYPGLFALTKNQLKRKLDEHERRKLANMLFRGKSIEAGELCDKELRAELPSGRAPFSRKVMMDAVAAIYAGRDPREEGELLYRDATKEDPLAEKDIDRETNNHLIRHRVKILLRLMKDIVKDYAENNPAQIGQVTVEVARDIKDLSGKTNKEIVSDMNDRTRQHKKAAQILAKHLGIDERLVSPGLIRKVRIAEDMGWRCPYTGQKYDIQDIVSKSDGEAGNVDKDHILPRSQRASDSLSSLVLTFTEVNRLKGARTGLEFIRKFGGQRVPGRENLVVFDEKRYKAEVKNLKEFGHDDDRKRQKARKANLIRQTSDEAGMTEGTLTRTSYITRLASRAIRGFFANCGRMPEIVSIPGRVTAFLRNERNWNILGILSEVDPRIRDEYGLKLKQEIRGITHMHHAVDAITLGLAATYLRGNRTIQIGDIWALMCKRRVKEEEKSRLGSVGVFCFTAQNEPRLLGMPDWLRRQIRNALAEQRVVVHQPKEKGGFKADLTTWGVADVGAGKIRLRQWTRNADGRRELKYKEVLRSAAFGLEPKAGDGKLKRINGVLIQDRNYGVALMENPVVIRHRSVWKQMDELKNRNGGVMPKVIRRLSLVRVDDKGGKRDGIWKIASVKDASSGIRLDLVRPYAIRIENKVDYAWINAGLKPLMKKGLEVVESKYTGVPLCPITSSTSQPRERVSR	[[0.028101231902837753, 0.18901382386684418, 0.1719857156276703, 0.03027677908539772], [0.010693698190152645, 0.01655139960348606, 0.021748367697000504, 0.011505444534122944], [0.06481965631246567, 0.0785643607378006, 0.26508891582489014, 0.030913975089788437], [0.02091255970299244, 0.17564867436885834, 0.679548442363739, 0.037008654326200485], [0.040548693388700485, 0.10801054537296295, 0.03004908189177513, 0.03674710914492607], [0.11516565829515457, 0.27147963643074036, 0.05823877081274986, 0.021705642342567444], [0.03666342794895172, 0.3452500104904175, 0.10276507586240768, 0.053439196199178696], [0.01647268421947956, 0.03369222208857536, 0.04286536946892738, 0.01837785728275776], [0.017840150743722916, 0.0475769005715847, 0.036478783935308456, 0.019146474078297615], [0.02677437849342823, 0.09255266189575195, 0.08808084577322006, 0.025406651198863983]]	0.543442
LIUQ22-1_SAMN18817619_MAG_00000009#LIUQ22-1_SAMN18817619_MAG_00000009-scaffold_8INDEX1_13	MKKILGLDLGTNSIGWAVVNEAENKEEKSSIVKLGVRVNPLTVDELTNFEKGKSITTNADRTLKRSMRRNLQRYKLRREHLIEILKNNGFISDNTILSENGNRTTFETYRLRAKAAIEEISLEEFARVLLMINKKRGYKSSRKAKNTEEGQLIDGMEIAKRLYEENLTPGQLSYELLKSGKKYLPDFYRSDLLAEFDKVWNFQSQFYSFLADDLKDELKGKNEKATWAICAPSKDKKDSQYVWHWKETESKWNEETASNETVEVDKTLTGVKRSGTTAEQKIENYEWRCKALSEKLSPEQLIVVFQKINGQINNASGYLGDISDRSKELYFNHQTVGQYQMAQLDKNPNYSLKNQVFYRQDYLNEFEVIWETQAKYHKELTPELKKIIRDVVIFYQRPLKSQKGLISFCEFESRKIEVEVDGKKKIKTIGCRVCPKSSPLFQEFKIWQRLNDVEVSGMIVPNQQQDLFGYSKDYTYGKRRLQQEEKELLFAELNYKEKLSKNEVLKILKKQKDVDINFKELDGNRTQAELFKAYQAIAERSGHDVGDLSKKSAKEMIDCISNIFGTIGINTEILSFNSDLEGKEFEQQPMFRLWHLLYSFEGDNSAIGNAKLIEKLQDMFGFEKEYAMVLANVVFKETGDYSSLSTKAIRKILPHLKDGNDYSVACEYAGYRHSKQSLTKEEIQNKVLKDKLELLPRNSLRNPVVEKILNQMINVVNNIVDEYGKPDEIRLELARELKKSAKERDELTKSINETTKLHEQYVEQLQNEFGLSHVSRNDIIRYKLYKELESNGHKTLYTNTYIPREKLFSKEFDIEHIIPQAKLFDDSFSNKTLEARQANLDKSNTTAFDFVATKYGDEFANGEYKTRIENLYKDGKISKTKRDKLLMKEADIPSGFINRDLRDSQYIAKKAREILEELVRFVVPTTGSITDRLREDWQLVDIMQELNWNKYDQLGMTEMIVGRDGQHIRRIKDWTKRNDHRHHAMDALTIAFTKRSFIQYLNNLNARVQKGVDDWIDLDMVEIANLSKEDKTKAVYAIEKKELYRDNHGKLRFNPPMPLNEFRSEAKRQLENTLISIKAKNKVVTRNINVSKKKSGANKKVQLTPRGQLHLETIYGSSKRYVTKEEKVNASFDTDKIKTVASKCYQDALLSRLNQFGGDAKKAFTGKNALDKNPIWLNVQHTSKVPEKVKIVSFETIYTIRKEISPDLKLEKVVDVHIRKILENRLKEFGGDAKKAFSNLAENPIWLNQEKGIAIKRVTITGISNGEPLHDKRDKDGNLILDEKGNKQPVDYVNTGNNHHVAIYRKPKLDKNNQPVLDENGDIIYELDEKIVSFYEATSRAMLGYPIIDKEYKKDKGWQFLFTMKQNEYFVFPRYETIVDENGNVQQIKTFDPKDIDLLNPDNYAEISPNLFRVQKISTKDYVFRHHLETMVQDNAKLKGTTWKRYGLNGIENIVKVRVNHIGQIVSVGEY	[[0.013717472553253174, 0.013625632040202618, 0.020885363221168518, 0.009413097985088825], [0.48412978649139404, 0.030842559412121773, 0.21949751675128937, 0.018303845077753067], [0.7774618864059448, 0.007350099738687277, 0.2436034083366394, 0.017044076696038246], [0.21209397912025452, 0.03662031888961792, 0.02718539349734783, 0.13401348888874054], [0.047594960778951645, 1.3087878227233887, 0.0100041339173913, 0.07445648312568665], [0.07665683329105377, 0.016070399433374405, 0.08223307877779007, 0.03830847144126892], [0.01469151210039854, 0.013931193388998508, 0.02944251522421837, 0.029184509068727493], [0.016932412981987, 0.00951695628464222, 0.00906405784189701, 0.013955546543002129], [0.021703584119677544, 0.012409152463078499, 0.012644199654459953, 0.0255599245429039], [0.03498079627752304, 0.015067487955093384, 0.015529122203588486, 0.025191469117999077]]	0.664551
LIUQ22-1_SAMN18817619_MAG_00000038#LIUQ22-1_SAMN18817619_MAG_00000038-scaffold_141INDEX1_3	MERIRKTLGLDLGSNSLGWAIVDSDKGTILDKGVVVFDEGIKREDIDSLKTPAAARRTARMGRRLKMRRRYRKFALLTTLINNDMCPLSIEALDNWKKKGVYPLEEVEFRKWLSSTPDDNPYADRANAASEKVDKYTLGRALYHLVQRRGFLSNRKDKMKEDESDKNLGNVKGGIKKLSEEMASFDSNATLGQYLYDCFKQGLKIRARYIGRKEHYEKEFDKIVEVQGLEPDLVETLRKNIFYQRPLRSQRKLVGFCPLETKNRRCQMLRPEFEEFRMLSFINNLRIVDGDSKRKLSDDERTKAIKKFYVVSKYFKVKDLEKALGRNIKLTLNSEKSISSNSISQQLNNLFGTELDGFKQWHSNNGKYDYITVLDAISFFDDDEKLRHFCLEKLELDEERAEKLLKINIPEGYAKYSLKAINKILPYLRDGYDLYFSQLFAYLPSAIGEDEFVKNKDKIISSVLSLHADYKENCEAKKKNKNVVVIPFSTRLSDYLQRDFNVSDVKFDELPIEITISDYEDKRECGILPEVNLGMIRNPLVQRSMTILRRLVNQLRKSGKIDADTHINIELARSVNDRNRRMAYEKWQLNKEEERQGYAKKIRSAGQEPTEELLLRWQLAEEQDWKCLYTGKQISQADVLDSGSQFDIEHTIPRSRSGDNSQANKTLCFLEYNRYVKKGQLPTECPNYNQPVENYNAVISTAIRPWKKKVDDLEKNYEFQLAKSKSVPSSNLKAKSEARRKALTTKLELDYWREKVRRFEITSDELGDGSGFMKRQLVDTGIMTKHAVEFLGSVYHSHDGIPNVRPVNGAAVAFARKEWGVQNTEEEKSRINHVHHAIDAIVIAELNTKRFNAICSILKDDSSVPVLGLEREVKPPFKDFGNVVHREASEILVRHISYHKETKQTYRNKWDLTSPIRTKGGVKLTAVPTKGDTVRAQLHNETFYGKIKSPETGEICCVVRKSIDSIEEKDVVKIVDPAVRKNMLEQIAEYKKDNTNVKWKEMVFRGFWMKKPTVDNKIGVPIKKVRVYSKVSNPNSLKPQIFSSNKDYKNSYYVESAKGSNYLMKIFEKGILIDNILRWAQDNPIDIPESFGKEIGQVSSGTMVIVYKDKSDLKNIVQQKLAKQLFVLYKYENKGGNSVRAHFRKATEARPLEEITNKECTVKDWSNIDNVEHFYASQGDIFAHCLFEGIHFNLTIDGKIEWIKEK	[[0.03958490118384361, 0.020181933417916298, 0.046642206609249115, 0.01685594581067562], [0.5548291802406311, 0.04739438369870186, 0.11735928058624268, 0.044048938900232315], [0.35405465960502625, 0.02943587116897106, 0.20329053699970245, 0.025686074048280716], [0.005920992698520422, 0.008731517009437084, 0.010203544981777668, 0.006835927255451679], [0.5413744449615479, 0.05946708098053932, 0.08747437596321106, 0.05291426181793213], [0.07261040061712265, 0.5952608585357666, 0.03422814607620239, 0.09883370250463486], [0.012098503299057484, 0.008452355861663818, 0.008112453855574131, 0.006679967511445284], [0.060071710497140884, 0.01962815597653389, 0.02684689871966839, 0.029506737366318703], [0.051926013082265854, 0.021991580724716187, 0.01733521930873394, 0.03646368533372879], [0.015964893624186516, 0.009310350753366947, 0.008542289957404137, 0.011230548843741417]]	0.609529
LIUQ22-1_SAMN18817619_MAG_00000044#LIUQ22-1_SAMN18817619_MAG_00000044-scaffold_8INDEX1_7	MAYIVALDIGVASVGWAVIDKKTEKVIEAGANLFQEASAAENQLRRSMRQGRRLKRRLKTRINDFNVLWEKFFGDLPKNKSTKIATLKVKALNEKISLDELYIILYNYLKHRGISYLEDAEDDTVAGNSSYAKGLKLNEMELQNKFPCEIQKERLENLGQYRGQTQITDEKGEIIDLNNVFTIAAYRKEILKVLETQRKHHENLSDDFCDEYLAVFNRKRKYYEGPGNEFSRTDYGKYTTKIDENGQYITEENIFEKLIGKCSVYNDELRAAMASYTAQEFNVLNDLNNLTVNGRKLEEEEKRKIINQIKISNSINMRKIIADAMKEKIEEFHGARIDKNENEIFHKFEAYNKMRKAMAEIGVDITSFTREELDEIGHILTINTDKDSILDAFTKSSLDLTDDIRDCLITLRKGNGSLFGKWQSFSLKIMNELIPEMYEQPKEQMTLLTEMGIFKGKTEDFVGLKYIPIEAASEELLNPVVRRSVRISFKILNEILKKYGMLSDVVIEMPRDRNSDEKKERIKKEQKNNEQELKIIEKMLLETYDIKVTKDHYASQKQLGLKLKLWNEQDGICLYSGRKIDPREILNHPEYFEIDHIIPRSISFDDSRSNKVLVYKNENQNKGNQTPYFYLQNTNREWDFEKYRATVIALSKKKDYAISKPKVKNLLFSGDITKQDVLKGFINRNINDTRYASKVVLNTIQSYFKAKEVDTKVKVIKGSYTHQMRVNMKLDKNREESYSHHAVDAMLMGFSLLGYEAYTKLQGSFIDFETGEILDPEMWRKNMSDEVYAKYLYGMKWSNIRREITIGEENVKYWHFVDRKSNRGLCNQTIRGTRDYDGTTYKINSIDIRKKEDVAKFKKLALSEKESDKERLLVYRNDRNTFDALIQIMQDYSDSNNPFVEYEKATGDCVRKYAKNHNGPRIDKLKYTDGEVGACIDISHKYGHDKGSKKVILESLVPYRMDVYYKESEQQYYLVGVKQSDIKFEKGKYVIDEDAYATTLVQEKMIKKGQTREDLPELGFEFKLSFYKNDIIEYEKDGKLYKERFLSRTMPQKRNYIETKPMDRAKFEGKAQNFVGLAKTTMIKKLRMDILGNQYQSEKEEFQKYC	[[0.02309359237551689, 0.010174714028835297, 0.014630381017923355, 0.014590898528695107], [0.006131325848400593, 0.004406855907291174, 0.006362415384501219, 0.007483058609068394], [0.41787484288215637, 0.010142803192138672, 0.3185617923736572, 0.02161410264670849], [0.058024536818265915, 0.17860452830791473, 0.009953122586011887, 0.20774009823799133], [1.4077271223068237, 0.015872977674007416, 0.07548071444034576, 0.022730687633156776], [1.6100486516952515, 0.023402424529194832, 0.032220374792814255, 0.015827856957912445], [0.47135546803474426, 0.07704132050275803, 0.030710283666849136, 0.09684789180755615], [0.024700814858078957, 0.014050562866032124, 0.010736122727394104, 0.01953471638262272], [0.022046387195587158, 0.009478311985731125, 0.014529023319482803, 0.019378259778022766], [0.020832417532801628, 0.012717586942017078, 0.009760756976902485, 0.019045639783143997]]	0.825889
LIUQ22-1_SAMN18817619_MAG_00000049#LIUQ22-1_SAMN18817619_MAG_00000049-scaffold_14INDEX1_2	MGKEYYIGLDVGTNSVGWATTDSDFNLLRIKGKTAWGSRIFDEAIKAEERRTRRTNKRRINRRKYRIFLLNTLFNKSITDIDQTFFLRLKNSNLKTEDKQYSPHLFLDSKKEKDFYKAYPTIWHLRNALFNGEKAAFGDIRNLYLAIHHIIKYRGNFLKEGEFKVSEFDFSVLDSINQYFSNKYIELVEDEISGFVMLENSYYKKLLEILDNKATNKTEKRKEIKQIINKSGEKEIDTLIDFFIDMIVGFSFTLNKILPELETNQKIQIDGAFDDNEVEYRSLLGENYVLLEAAKIIVDYIQLKELLGEHKNLSSAFVDVYSRHATELKVLKHYCKVIDKEFGFAKNDSVFFKMFKDKNNKNNYSAYVSVNSTFNRSDTDIRNFNNFVLKTISDYESILESAVICGLTFEEVKNRLIDGVFLKTIAINSTSLIPHQLHQLELTRILDNSKDFYPQIYELKEKILKLLTFRVPYYYGPLDDRSKYSSVVRKSNETITPWNIDRVIDADASKTKFINSLTNSCTYLLGETEVLPKNSILYQHFMILDRLNSMKINGKLITQNIKQELFELIKRGKKTSISKIKKYLSDPTKFQVFAKDGVAIDGVSKDDFINESYNSFCRFWSTDFLTNDQISKADDMIFLLTIYKDDINNGISELEKKNKEVFTDMQKSILKTLNVNGWAPFSKRLLGGYTYVNESGEVYLKGISIIDDNDVPHTIFGEMMNNVKNFQSTINKPVENTNLTFKEKIDEINADFISGESVDSIVQSILESAPAAIRRSTIQATRIVEEIIKFKGYLPKYISIEVTRENDKSKKGKETVKRQKEIQDFVKSFEKEEELVLKQSYNNIVSELTEENLLKAKGKHVYLYFKQLGLDMYTGKPIGDITKVLDGTYDIDHIVPRRLRGNQNSIDNLVLVNKAANQQIKKGIYPIPEEIRCNPEVRKIWKLLLDKKAISEEKYNALIRSTPLTDSEIEAFVNAQINVVNQSNIVLRNVLAVKYPDTQLIFSKSQYTSLLRQELPITKLRDLNDAHHAVDAYLNIISGVLLHKKYSTRFYLEDNSDKQFSSVNMEEYLLRETKKNASRKLLILNNAFRRDTILTYRNSFQDNRFYKETIYKAGEKDSLIPVHTKGPMSDVDKYGGYSNLTTYGLVVATIKGKKITRTLVNVPLLYTRFSKEELIKELTKIVNLKPGESVSFDLDRIILPNQKILFGGANYLLCTNNEQSVKLKPVSPIFLNEQEAYYLKKAQKYKKEIESTELDVLVIKTNKTQDEEICFSKENNSQLLLKIIELSKNKKYDLCPHIKQIREFNVEEFSLMKMCEQLEYIFSLLALFTRKSDNLCTKIAKNNFRISKTFINNHQVYLVHDSITGLQSFKKAL	[[0.03169051557779312, 0.011101688258349895, 0.020996928215026855, 0.022957006469368935], [0.9263083338737488, 0.014949509873986244, 0.17050030827522278, 0.02673400193452835], [0.23160944879055023, 0.03933463990688324, 0.05998438969254494, 0.059567876160144806], [0.7754297852516174, 0.01818576455116272, 0.1667719930410385, 0.03851735219359398], [0.08465167880058289, 0.14026440680027008, 0.007557591423392296, 0.0954751968383789], [0.4066731929779053, 0.06432435661554337, 0.023965472355484962, 0.1228640004992485], [0.03548017516732216, 0.017352931201457977, 0.023842643946409225, 0.054790448397397995], [0.04672744870185852, 0.017468389123678207, 0.023320071399211884, 0.05441197752952576], [0.05365190654993057, 0.02464151568710804, 0.018011728301644325, 0.05755671113729477], [0.10295992344617844, 0.025045018643140793, 0.028912272304296494, 0.09385961294174194]]	0.703608
LIUQ22-1_SAMN18817620_MAG_00000014#LIUQ22-1_SAMN18817620_MAG_00000014-scaffold_61INDEX1_9	LFVKEKNKMERIRKTLGLDLGSNSLGWAIVDSDKGTILDKGVVVFDEGIKREDIDSLKTPAAARRTARMGRRLKMRRRYRKFALLTTLINNDMCPLSIEALDNWKKKGVYPLEEVEFRKWLSSTPDDNPYADRANAASEKVDKYTLGRALYHLVQRRGFLSNRKDKMKEDESDKNLGNVKGGIKKLSEEMASFDSNATLGQYLYDCFKQGLKIRARYIGRKEHYEKEFDKIVEVQGLEPDLVETLRKNIFYQRPLRSQRKLVGFCPLETKNRRCQMLRPEFEEFRMLSFINNLRIVDGDSKRKLSDDERTKAIKKFYVVSKYFKVKDLEKALGRNIKLTLNSEKSISSNSISQQLNNLFGTELDGFKQWHSNNGKYDYITVLDAISFFDDDEKLRHFCLEKLELDEERAEKLLKINIPEGYAKYSLKAINKILPYLRDGYDLYFSQLFAYLPSAIGEDEFVKNKDKIISSVLSLHADYKENCEAKKKNKNVVVIPFSTRLSDYLQRDFNVSDVKFDELPIEITISDYEDKRECGILPEVNLGMIRNPLVQRSMTILRRLVNQLRKSGKIDADTHINIELARSVNDRNRRMAYEKWQLNKEEERQGYAKKIRSAGQEPTEELLLRWQLAEEQDWKCLYTGKQISQADVLDSGSQFDIEHTIPRSRSGDNSQANKTLCFLEYNRYVKKGQLPTECPNYNQPVENYNAVISTAIRPWKKKVDDLEKNYEFQLAKSKSVPSSNLKAKSEARRKALTTKLELDYWREKVRRFEITSDELGDGSGFMKRQLVDTGIMTKHAVEFLGSVYHSHDGIPNVRPVNGAAVAFARKEWGVQNTEEEKSRINHVHHAIDAIVIAELNTKRFNAICSILKDDSSVPVLGLEREVKPPFKDFGNVVHREASEILVRHISYHKETKQTYRNKWDLTSPIRTKGGVKLTAVPTKGDTVRAQLHNETFYGKIKSPETGEICCVVRKSIDSIEEKDVVKIVDPAVRKNMLEQIAEYKKDNTNVKWKEMVFRGFWMKKPTVDNKIGVPIKKVRVYSKVSNPNSLKPQIFSSNKDYKNSYYVESAKGSNYLMKIFEKGILIDNILRWAQDNPIDIPESFGKEIGQVSSGTMVIVYKDKSDLKNIVQQKLAXXXXV	[[0.008118881843984127, 0.008722898550331593, 0.012309852056205273, 0.006776449270546436], [0.10593747347593307, 0.03236815705895424, 0.10854919999837875, 0.0233010184019804], [0.32724592089653015, 0.037796054035425186, 0.17808787524700165, 0.023523520678281784], [0.02343224734067917, 0.013380195014178753, 0.03710533678531647, 0.04139826074242592], [0.07164225727319717, 0.024336853995919228, 0.021773038432002068, 0.05494067817926407], [0.0403163880109787, 0.023445656523108482, 0.013868049718439579, 0.023088982328772545], [0.009132787585258484, 0.01882743649184704, 0.011122670955955982, 0.014413341879844666], [0.03394800424575806, 0.01300853956490755, 0.020881198346614838, 0.01878073439002037], [0.018831657245755196, 0.010842639021575451, 0.009393705986440182, 0.01565946824848652], [0.010643646121025085, 0.006975652649998665, 0.006115408148616552, 0.008506248705089092]]	0.580285
LIUQ22-1_SAMN18817620_MAG_00000050#LIUQ22-1_SAMN18817620_MAG_00000050-scaffold_41INDEX1_7	MEKVLGLDLGTNSIGWAIVQHNDDLSYSLLDKGVNIFQDGVAHDKSGEKPMVSERTAARSSRRHYFRRRLRKIELLEVLIKHNLCPYLSEEDLSEWKNHKKYPLKDEFLEWQKTDDDMDRNPYHDRYVCLTQELDLSVISNRHMLGRAFYHMVQRRGFISNRKETKKDDEGKVKDSIKSLTKAMQESGCDYLGEYFYRLYEKGGKIRKNYTDRVEHYKKEFSAICEKQHLDVELVKSLENAIFYQRPLKSQKGQVGHCTFEKNKTRCPISHPRYEEFRMWCFINNIKVRTWKDDDFRSLSSEEVGQIIPLFFRKSKNQFDFEDIAKKIAGKGNYCDKTDKSEKPYRFNYKMFTSVSGCPVSAGLRSIYGEYWLNQICGVYSLGEGKTPDQILNDIWHVLFSFDDEEKLKEWAKVKLQMSSEEADAFEKISVPQGYASLSLNAINKILPYLRKGYRYDEAVIMANLPAVMGCDAEHLPAEVAENIAIIMEDHMSNPLEKKKSIHQSVTEYLRDCQNVDSKRIEKLYHPSMIETYQAALPVDGIYKLGSPRTSSVRNPMAMRALFRLRKLLNELLRDGKIDSDTLVRIEFARGLNDSNMRKAIETYQKEQKRLHDDYSAKIKEQMGDDYAPSDDEILKYQLWEEQKHRCPYTGAQIGLEDFLGASPKYDIEHTVPRSRGGDNSQMNKTLCESRFNRDVKKGMLPSELANHLEVMANVDSFGWQKKIDKLKEELEGTRSYSATKEEKDRKIQKRHCLKMQLDYLEGKLKRFAMTEVPEGFSNRQGVDIGIIGRYARMYLQTVFKRVSTVKGATTAEFRKMWGLQDYYSKKERVSHAHHCVDAITIACIGRNEYDRWAQYMRDEERYRLSAVDRPHFPKPWDTFTEDVLSVSDSLLVPHYTPSNLSKHTKKRLRVRGKLQYGPGGEKLYVQGDTARCSLHEQTFYGAIKKNDEIKYVVRKSLDSLEPKDVDKIVDDAVREKVKSAIAEKGFKKAMSEDIWMNEELQIPIKKVRIYTPTVTNPIKLKGHRDKSVHEHKRYLHVKNDGNYCMAIYEGNNDRGKVIRSYKLVNNLDAVNYFNGKTGLDNLVPYSDEKDLPLKCVLRTGTMVLFYEKSPRELYECGVEELSKRLYKVTGMSVSTITQGEKKYDYGMVTCRYHLEARRSSDLKAKKGEWKLGENYRPVIELSHKQFNAYVEGYDFDITSSGQLKFKH	[[0.01249756570905447, 0.011399317532777786, 0.01400916837155819, 0.006838914938271046], [0.22819948196411133, 0.036442775279283524, 0.17105527222156525, 0.023386623710393906], [0.2312791496515274, 0.029817398637533188, 0.22066491842269897, 0.024972738698124886], [0.03508516773581505, 0.06273283809423447, 0.01571664586663246, 0.03510139510035515], [0.493883341550827, 0.06487520784139633, 0.07817886769771576, 0.053832121193408966], [0.05402890220284462, 1.0554651021957397, 0.02779863215982914, 0.08625462651252747], [0.47434502840042114, 0.07834550738334656, 0.05354359373450279, 0.0639965757727623], [0.8164053559303284, 0.03541073203086853, 0.12444150447845459, 0.041416753083467484], [0.6002956032752991, 0.08381910622119904, 0.04916035011410713, 0.06720129400491714], [0.10157550871372223, 0.030785663053393364, 0.029516207054257393, 0.04524970427155495]]	0.755525
LIUQ22-1_SAMN18817622_MAG_00000043#LIUQ22-1_SAMN18817622_MAG_00000043-scaffold_19INDEX1_4	MKLDYLEGKLKRFTMTEVPEGFSNRQGVDIGVIGRYARMYLQTVFKKVSTVKGATTAEFRKMWGLQDYYSKKERVSHAHHCVDAITIACIGRNEYDRWAQYMREEERYRLSAADRPHFPKPWDTFTEDVLAVSDSILVPHYTPSNLSKHTKKRLRVRGKLQYGPNGEKLYVQGDTARCSLHEQTFYGAIKKDDEIKYVVRKSLDSLEEKDIKNIVDDVVRDKVATAVKQKGIKKAVAETIWMNEELQIPIKKVRIYTPTVTNPIRLKGHRDKSVHKHKRFLHVKNDGNYCMAIYEGNNDKGKVIRSYKLVNNLEAVNYYNGKTGLDNLVPYSDDRDLPLKCILKTGTMVLFYEKSPKELYECGVEELSKRLYKVTGMSSLVIKQGEKRYDYGTIELRYHLEAQRSSDLKASNGEWKQNGEIRPSIKIYHSQLNACVEGYDFSITSSGQIIFKNVSW	[[0.03456243500113487, 0.012683134526014328, 0.03446764871478081, 0.02080686390399933], [0.036478135734796524, 0.013445423915982246, 0.0205195564776659, 0.021561503410339355], [0.28775861859321594, 0.05827224627137184, 0.05542498826980591, 0.05678146705031395], [0.007328369189053774, 0.007063145283609629, 0.0053348178043961525, 0.004698622971773148], [0.0485689640045166, 0.06350189447402954, 0.017908556386828423, 0.02647438272833824], [0.05720722675323486, 0.09737694263458252, 0.01827288046479225, 0.0410965234041214], [0.5835729837417603, 0.05538945645093918, 0.05642588064074516, 0.08864402770996094], [0.7594595551490784, 0.045949786901474, 0.0707993432879448, 0.07778290659189224], [0.20833228528499603, 0.04974159970879555, 0.034838076680898666, 0.0706477090716362], [0.08492445945739746, 0.023411817848682404, 0.02825874462723732, 0.04953179880976677]]	0.614526
LIUQ22-1_SAMN18817622_MAG_00000046#LIUQ22-1_SAMN18817622_MAG_00000046-scaffold_43INDEX1_1	LSTMSSVYIKGEGKTESQILNDVWHVLFSFDDDDMLKEWARLNLQLNEEQADSFAEIRVKQGYAALSLNAIDKILPYLRGGYRYDEAVYIANLPKVVSADMWHNQDTRRAIIKDICGLLDEFATNPLYRHLTKKQAIDNMLLDNYGISYNDSARLYEPSNIETYPHAQPNIDGLLLLGSPRTSSVRNPMAMRALFRLRALVNQLLKEGKIDKTTKINIEFARGLNDANMRNAIERYQRENEKRHREHADDIVKLFKAECGVDIIPTEDDILKYQLWIEQSKRCLYTGKQICITDFIGADPKYDIEHTVPRSRGGDNSQMNKTLCQADFNRRIKRERLPAELANHSEIMARIEQLGWDKEIEALEKRIFGQDRAAKSAATKEAKDKAIRERHYLRMRLNYLRGKLSRFTMTEVPEGFSNRQGVDIGIIGRYAKMYLETVFYRVYTVKGATTADFRKMWGLQDEYSKKERVNHIHHCIDAITIACIGSGTYAKWAQFQRDAERYYWHRENKPIFEKPWPTFTEDVKAVADELLVSHYTADNLPKRTRKKLRVRGKVQLNAEGKPIYVQGDTARGALHQQTFYGAIKRDDEIKYVVRKALDALQPADVDKIVDDAVRECVKAAIARDGFKEAMSKPICFNEAKGVYIKRVRIYTPSVTSPIHLKKHQMLSRFNHKQEYYVANDGNYCMAIYEGADARGKTKRTFQIVNNLEAAKFYNDKTNRYDLVPQSDDNDYPLKYILRTGTMVLFYENSPKELYDCSRAELTKRLYKVTGMSSTIVQQKYRYGMMTLKYHQEARPAGELKEKKGEWKIGEEYRPVIVINHNQLNALVEGYDFELTVTGEIKFKH	[[0.010367239825427532, 0.008865073323249817, 0.00858244113624096, 0.005563892889767885], [0.2458176612854004, 0.030491461977362633, 0.16437868773937225, 0.030146433040499687], [0.06537345051765442, 0.023999445140361786, 0.048625677824020386, 0.0201914943754673], [0.00949588418006897, 0.011447863653302193, 0.007007835432887077, 0.013744725845754147], [0.001581153948791325, 0.0016086760442703962, 0.0015248114941641688, 0.0019397069700062275], [0.05030703544616699, 0.17203441262245178, 0.02923693135380745, 0.06405322253704071], [0.5230364203453064, 0.07564067095518112, 0.04056314006447792, 0.08516950905323029], [1.4905725717544556, 0.010038383305072784, 0.07093773782253265, 0.01882094517350197], [1.080928921699524, 0.06895864754915237, 0.041625864803791046, 0.05048779398202896], [0.2301558256149292, 0.03893354907631874, 0.048334307968616486, 0.07398893684148788]]	0.753577
LIUQ22-1_SAMN18817623_MAG_00000046#LIUQ22-1_SAMN18817623_MAG_00000046-scaffold_14INDEX1_2	MENADPHDVRLVYLACAWLVAHRGHFLSEVDKHNIAAVTDFKTVYEKLVSYITRDEYTLPWKTDVDLEVIQNVLKAKSGIQRKSKALTEAFFGTVKAPKIVNEQYEYNYECIIKLLCGGKVNLSDLFAKDEYAELEEKAIALNMDDEKLAAIMQSIGDDAELISALKEIYDWSVLVDVLKGRDTISKAKVAVYEQHKRDLATLKYFVKKYAPSKYNEIFQSDKTNNNYVSYIGKNQTGNDSRNVKKAGKKEELCKYLLSVVKSILPDESDLGKYSDMVTQLETYDFLPKQVDGDNRVIPYQLYWYELNIILENAERYIPFISEVDEDGISGKNKILSVFEFRVPYYVGPLKEKSNCRYNHWMVRKAEGRIFPWNFNRVVDLDESENAFIARMTNSCTYLPGEDVLPKNSLLYCSFEVLNEINNIRINGNEIPVVVKQGIYNDLFMRNSKVTPKKICEYLISNNYMCESDVLSGIDITVKSSLKPFLQFKNLVNRKMLTYTDVEKIIHRATYSEDKARFKKWISEQYSNLPESEITYISGLKFKDFGRLSRKLLCGIEGVNTQTGEVYSSIIRAMWETNYNLMQLLSDNFNFKKNIDVIIKEYYDANPTSISDRLEEMHLSNAVRRPIIRTLDILKDVVKVQGHAPERIFVEMARGANEDQKGKRTVTRLKQIQELYEKVKDDDVRELQSVLDEWGDAAHNKLQSDKLFLYFIQLGKCLYTGKSIDLESLISGDGTYNIEHIYPRSFVKDDSIINNKILVDSKANGDKSDSYPIDPAIQEKMRGYWTRLNKIGLISDEKFKRLTRNSHFTEEEKFEFINRQLVETRQSTKAVATLLKKLYPDTEIVYVKAGLVSEFRQTFDILKSRAVNDLHHAKDAYLNIVVGNVWHLKFSRRFWNANSHYSIKPEVIFTRTVICGDKIVWNGVLDKNRVVNIVRKNTAHMTMYSYCKHSGQNGGFFDQNPLKAAEGLIPLKKDRPTEIYGGYNGATVAGFVLVKYRSNKKMEISLIPLRLLDMTKFVADDHYAQQYVFNELGKKATDIEILLNKRIIKIFTMISLDGAKYCIRGKAGLSDIGLMNMMPFKTSVENEFYIKKMEILNEKHKNNDKFIWNEKYDTVSTEKNIEIYKLYIEKLSSWPYNTRPGNNTFVNKLISHMDDFVKLDVFEQTAVLLQIQGILGRKKQADLKSLNESASSGIIKVSMNFSNWKKNYTDVRIIDQSASGLFETVSDNLLELL	[[0.006702355109155178, 0.006426856387406588, 0.01076450478285551, 0.008855247870087624], [0.5367286801338196, 0.02826628088951111, 0.20864227414131165, 0.022110970690846443], [0.20553526282310486, 0.057860035449266434, 0.03215952590107918, 0.06410916894674301], [1.1369879245758057, 0.021259382367134094, 0.1129070520401001, 0.030091671273112297], [0.12165217101573944, 0.06530936062335968, 0.020877394825220108, 0.043647781014442444], [0.047219760715961456, 0.025393107905983925, 0.014383714646100998, 0.043224215507507324], [0.0025766941253095865, 0.003009950742125511, 0.002792014041915536, 0.003625559853389859], [0.011403920128941536, 0.006106928922235966, 0.008183779194951057, 0.009046956896781921], [0.011637994088232517, 0.00747621851041913, 0.006581730209290981, 0.009645799174904823], [0.02944263070821762, 0.0135202556848526, 0.014501200057566166, 0.026989953592419624]]	0.697223
LIUQ22-1_SAMN18817623_MAG_00000057#LIUQ22-1_SAMN18817623_MAG_00000057-scaffold_46INDEX1_5	MENKKYFIGLDIGTDSVGYAVTDEHYKLCSFKGEPMWGVTLFDEAQLANTRRAFRSARRRLDRRQQRVALINELFAKEISKIDPSFFIRRQNSFLQAENDDASVRVFDSLAEQKAYSLKYPTIHHLIYDLMNDSSRHDVRLVYLACAWLVAHRGHFLSEVDKKKVNEVTDFNAIYNNLISFLSSSGGVCPWGEDVDVSHVEEALKLKAGVSKKHKRLCEVLFEQGRAPKIISDDYIYNYDLLTKLLCGGKVSLKDLFGKDEYEDLEKKSVALNMADEDLEMIMDAIGDDADLIITLKSVYDWSVLVDVLDGKATISEAKVEVYEKHKSDLKFLKKIIKKYAPDKYFDVFKSSTEKANYVAYSHNLKSCDKKRGIRKVGKEDFSKYILSIVKGITPDESDASAFSDMMARLELLRFLPKQIDGDNRVIPYQLYWFELDKILDNAKEYIPFIREKDCDGISGAEKILSVFEFRVPYFVGPLKTAVNGEKGKNHWMVRKAEGRILPWNFESVVDLDASEQAFISRMTNTCTYLPGEEVLPKNSLLYNAFNVLNEINNIKINGEAISVSAKQSIFNNLFLRRRKVTPKAIKEHLISNHYSSLDDTISGIDDTVKSSLSSFIIFRNLVDNGTLTPSQAEMIITRATYSEDKSRFTKWLSTEFPALNDSDIKYISNQKFKDFGRLSRKFLCGIEGVDKSTGEIFTIIRALWETNLNLMQLLSDRFTFSEQIEAFVREYYSESTLSISERLDELHISNASKRPIIRTLDILKDVVKVRGSAPEAIFVEMARGANEDQKGVRTKTRYQQLCELYEKIDTEEVRRLQEQLESFGDTVHNVLQSDKIFLYFIQLGRCLYTDKPISLESVISGDGQFNVEHIYPRSFVKDDSILNNKILVDSIANGEKSDVYPIDAEIQQKMHSRWEHLHRIGLLGDEKYKRLTRRTRFSDEERFEFINRQLVETRQSTKAIATLLKEMYPKAEIVYVKAGLVSEFRQKFDLLKSRSVNDLHHAKDAYLNVVVGNVWHSKFSRQFWRAEEACSIKPEVIFTRKVFCQGRLVWEGTSDLERVKKTVRKNTAHITVYSYCRNSGQNGGFFDQNPLSAAPGLIPLKKGLPTELYGGYDSATVSGFVLARYTTGKNTEVSFVPLTLLFMKKFISDSDFAKEYLATTLGEKAKDIELLLNGRIIKNFATISLDGARFCIRGKAGLSSLALMNIMPFMTSPSTEDYIKKLEAFNEKRKKNEHLVYNERFDGVSRDKNLALYDLYAEKLSHWPYLKRPGNAVLLEKLKKRRDLFATLDISSQVYTLLQLQGLFGRIRVADLKDIKESSSSGIAKLSLNLSNWKKTYSDVRIVDSSASGLFENEGQNLLELL	[[0.015599776990711689, 0.04547416418790817, 0.04868163913488388, 0.02401701733469963], [0.3830847442150116, 0.02503824792802334, 0.3203020691871643, 0.009754749946296215], [0.15659192204475403, 0.09808631241321564, 0.01922677271068096, 0.04747646301984787], [1.1379450559616089, 0.01039623562246561, 0.16859737038612366, 0.009456459432840347], [0.1390100121498108, 0.09452429413795471, 0.02201061323285103, 0.03941350430250168], [0.04886918514966965, 0.05595482513308525, 0.012105573900043964, 0.0701749324798584], [0.0016082548536360264, 0.0014945914736017585, 0.00172033894341439, 0.0013372825924307108], [0.0016031174454838037, 0.0017800929490476847, 0.0020643763709813356, 0.0016574729233980179], [0.002906568581238389, 0.003240911988541484, 0.0024925279431045055, 0.002380853286013007], [0.0006086484063416719, 0.0005811447626911104, 0.0006170824635773897, 0.000532342295628041]]	0.694393
LIUQ22-1_SAMN18817623_MAG_00000091#LIUQ22-1_SAMN18817623_MAG_00000091-scaffold_15INDEX1_2	MSQLTLGLDLGIASIGWALVSENGNKRNLLNWGSRIFQPGMDDDIASGKGVSRCAERRLKIALRKQYHRRKERKAQLIEALIAGGLLKDTPDAEFFVDIDKRLLESFPQNMRRQSAHLIPYLFRKQALDRQLKPEEIARAIFHLAQRRGYLSNRKQEVKDEDSGVVKSGINELAQALKESGARTLGEYFCSVDPEVERIRCRYTSREMYVDEFRKICQAQRAIISEELEKQLYRAIFHQLPLKSCKNLIGRCRIYPELPRCSFAKEEAQLFRIYTTVRNLRVESSGTIRSLTDTEFQKCVDFLDSYSPLFKKNGKIQLAKLQKAIGLGKGEKFTLADEEKEIYGNELKNILFRAFGENAGELNISEKEKFFNDLSSITREDVLRKRLHNYWHLTEEKIDDICGIALPDQYCAFSQKALQEILPELAAGIDLSTILKLESPDSRKEELEILPLVDKSGIELRNPVVHRVLTELRRLINAVIKRYGKPDIIRIELARDLKATNKEREKITRQNREREKIRAEIAEEIIKECGIKNPKRNDILKVMLARECNFVCPYSGKHFSMRDLFNGQLEVEHIIPYSRSFDDSFANKTLCLREYNARKSNRTPYEAFAGSNEYNAMLARVADFKGIYAERKLELFEQPEVVAEKFPSRNLNDTRYASKLAMQYLGLLYGGIVDKTGKQRIFATSGSCTALIRRAWGGNFLLGEGEKVRDDHRHHAIDALTIALTTPELVRWAAGMNVEQRKQMHESKDFVDNGLFHQAQEQLDAVAVSHHVVNKMRGELHNATLYSKDFGAGERHSRVALDKLSAKDLSNIVDEAVLKIILDKLGVSNITEVTDSMLKIFKDQANLPVMKDKKGNVVNTIKKVRIRENKRTRSIGKNDGRREVANGENYILAIFARLDENGNEIAWEGEIVSLLDAVLRHQKGLPPFEKNRPGMKFKFSLQKGDIVTWEKDGKLIPCIIRGISLPQFYCVPVNDARMQKELKAAKAWYTPTLSAARCGKMQKYTMDIFGNLRRAND	[[0.05773121118545532, 0.04567655920982361, 0.15456879138946533, 0.030652150511741638], [0.248794823884964, 0.04736388102173805, 0.07945580035448074, 0.04052457585930824], [0.21779422461986542, 0.03300420939922333, 0.18352246284484863, 0.02498040720820427], [0.02472907491028309, 0.02126273512840271, 0.058748625218868256, 0.027573272585868835], [0.5283376574516296, 0.020989593118429184, 0.09564011543989182, 0.096678726375103], [0.08855506032705307, 0.06008073687553406, 0.024963393807411194, 0.2336609661579132], [0.00689710071310401, 0.0047617219388484955, 0.004465695936232805, 0.005948968231678009], [0.06154545769095421, 0.021901797503232956, 0.027688313275575638, 0.02611483447253704], [0.03392191231250763, 0.017950907349586487, 0.013049472123384476, 0.022564345970749855], [0.0027926499024033546, 0.002023654989898205, 0.002525319578126073, 0.0023473245091736317]]	0.581911
LIUQ22-1_SAMN18817623_MAG_00000115#LIUQ22-1_SAMN18817623_MAG_00000115-scaffold_158INDEX1_2	MSMFTLGLDLGIASIGWAVLQEDRSGRKLVAWGSRIFEPGVEGTENEISAGKGISRCAGRRLKRALRQQYLRRRERKADVLDILVGNGFLPQDVDSAFFTEIDQKLFALFPKTEHKRVGHVLPYLLRKMALDRVLDKYELGRAIYHLAQRRGYLSNRKQELKEQETAGAVKSGINELKLAIKAANARTLGEYFSMVDPEVERIRSRYTDREMYQNEFRMICKKQRQHISEELEEELFQAIFFQRKLKSCKGLIGRCRIYPERRRCSMATMEAQLFRIYSNVNNLRITNKTQVRSLTEDERLKVIEVLNGYSDIFNKSGKVTLSKLQKAAGLAKGEKFTLGDEEKEIYGNELNNILYRAFGSKVFEMPLDEQLKFFNDLRSMEKNDVLLKRLTGYWQIDSERADDIATMALPDDYCAFSLKALKDMLPDLQGGVSLSDWLKNNNHTLIASKEFDLLPLFDECGFELRNPIVHRVLAELRRVVNSIVERYGKPDRIHIELARDLKATNKERELITFNNRKREKEREAIARRIAEEAGLEKISRNDILKVMLADECDFTCPYSGERFSMTDLLHGGLVHIEHIIPYSRSFDDSFANKTLCINRLNAQKSNKTPYEAFGGSAAYPEMLERVRHFKGVYAERKLELFELQKVEPAEFLERNLNDTRYASKLAMQYLAMLYGGVVDKSGKRRVYAIAGGCTAMIRRAWGGNYLLGEGEKVRSDHRHHAVDAMTIALTTPGLVQEVAKMSPERRREFNEVTKKFIDTDFYQQAHSMLDNCAVSHHVVNKMRGALHKETIYSKDYSNGNSVRHERVALGMLTAKEIKQIVDPAIKNMILDKLGVAEDYEVTDSMLKIFSDEANLPQMLDRNGNPVNTIRKVRVARTVKTRSIGKGDGRREVANGANYILAIFAKLNELGEETGWEGEVVSLMDAVQRKQRRQEIFSRERPGMKFKFSLQKGDIVKINKDGEEKLCIIRGISLPQFSCCPIKDARKKEDLKAAHCWFTPTVSAAREWNMRKFNMNIFGELQIAND	[[0.053498104214668274, 0.047495875507593155, 0.1579744815826416, 0.032711513340473175], [0.269595205783844, 0.055088236927986145, 0.07320114225149155, 0.041570089757442474], [0.558655321598053, 0.05148591473698616, 0.14565663039684296, 0.025710374116897583], [0.0026727099902927876, 0.0023772497661411762, 0.003348499769344926, 0.002903181128203869], [0.6880942583084106, 0.025631558150053024, 0.10314413905143738, 0.0781991109251976], [0.052737604826688766, 0.030003653839230537, 0.01602856256067753, 0.06303468346595764], [0.002933564828708768, 0.00361787062138319, 0.0025754517409950495, 0.0034384501632303], [0.004607567563652992, 0.0033767977729439735, 0.0032126219011843204, 0.003620543982833624], [0.00947543140500784, 0.006700398866087198, 0.005438969004899263, 0.007330026477575302], [0.00039674885920248926, 0.00037375232204794884, 0.0003524795174598694, 0.000359807803761214]]	0.596282
LIUQ22-1_SAMN18817624_MAG_00000082#LIUQ22-1_SAMN18817624_MAG_00000082-scaffold_11INDEX1_3	MKKVFAFDMGKASIGFCVREDFNIKDLGSLIIDKDHSSVADNRNRRRVMRTLKSHRAREEWFEKFWSNCGLSVLDKNDEKFKREFAPIGDNIIYNSTLLRCALIQGVQLEEWQIYKAIRSAFQRRGYDGNVAWATSADDEENEKAVEKYSKIDGVELINNDEYKYPCFYDALLLGLWEEDRPNEFKRSIGLNPEKIRKAGRVTPRNLVIKELSKLWEEAKKQLPKLSNVSVEEFLYGDYREPYASFSNPEWIQYRGKERDWQGVLGQKIPRFNNRVISKCRLLPKRNVCSAETIEHISLVLLMQLKNVRFIDSTTLEQRRLAPYEIKEIYDNKVVEWAQSLTELRKGLKKSATFSISKTDIEKVVGQKFQKNEVETLKANTSGRSSFCRRAAQIMIDIIVSGTNPLELDIDKYIDEPNTKNGITREEIQAMLSKIGDWNNLFIGDNRDELAEISKNADIKSDLLIGNITNPVVRNRLQIFKNLLNQLIEEHGKPDEVIFEFVRDGADNSLFGSIKANDNLKYMKAQEKENEQIIKELVEHGLDPKRYFLMHKLAKMQEFKCIYSGKRISPADYNLCQIDHIYPRTAEGNDALYNKVVCYSEENQDKKGRTPFEWLYSDKERWQEYNIRVNNLRKTLGKKKADLLVLPPDKCEKLIDSYNGLAETAQVAKVASAITHFICGWGMQTKGDARHVYVENGSTTAKIRRTYSLNTLLGDDEKKNRSNPKHHALDAICISFARDYKINEETRKYSIKGFDRPQVEEKIRELMPYPYSHKKSLKANTSPLETIYGKRIIDGKAYITSKVALDGIKKDKKAIKNIIDSVIKEDLLSKVDSRISDTEWVDLLKNYVHPKKRTIVKRVLTIYSEGILESDENGRERIGEYVDFGTKGTKGQFKHSKGHKGQILYYDKKGLIKVMPIFANKSTKEVKEKLLEMGCKLYNGGEVFYSGCLVEIPNDFMAASVSYPKGIYKLRTIVTKAGVIHLESNIGKEILTSAKNLAMAEFKKLKV	[[0.03674335777759552, 0.01370378490537405, 0.021647462621331215, 0.02013561502099037], [1.1532928943634033, 0.016932372003793716, 0.1081383004784584, 0.03614337742328644], [0.7424206137657166, 0.01216485071927309, 0.21697349846363068, 0.024474741891026497], [0.6126432418823242, 0.02123134210705757, 0.18397586047649384, 0.036049745976924896], [0.28752103447914124, 0.022721966728568077, 0.10352008044719696, 0.06550025939941406], [0.16533136367797852, 0.10305456817150116, 0.030926577746868134, 0.031862009316682816], [0.018274100497364998, 0.01186002604663372, 0.009114055894315243, 0.01813645474612713], [0.07906236499547958, 0.017359836027026176, 0.03412232547998428, 0.056608837097883224], [0.12234200537204742, 0.03010188415646553, 0.03013593703508377, 0.06736241281032562], [0.09036930650472641, 0.024561723694205284, 0.026533834636211395, 0.06916100531816483]]	0.713858
LIUQ22-1_SAMN18817626_MAG_00000068#LIUQ22-1_SAMN18817626_MAG_00000068-scaffold_7INDEX1_5	MKQEILTSYDNFYRFGFDLGTSSLGVAVYKTDEKGNILSLEHLDSYIFGEPVEPKKMETLNTSRRSARLIRRQIERKAARVRKLTYMAEQLGITKQDLEQDKEDVIFLRAKAVQEKISLPQLMKVFSHIVKNRGYKGFLSKEEQGKIGKKIKKTNTLLGEDKTLGQLLWKQKQKADKGQPWRKIEEDGTFVYRAAIEKEFEKIWAQQSKHHPQLNTSYKVWGENMFPDFPNQKEIALHDAFYSAMFYQRPIKWELETVGNCSIFPQEKRASCAQNAYQLYRMVKEISNLRWAEKGESETHPLTLAQKANLFEHIRTATSDYSSETLCFPFKKIYSLLNLPQTARFTADRRNGAKEGIKGNTTTYAFEKIGFLNEWSNLTDKVQELVIEFFANITTLTDISDNTNSYITERFNALTKNIFSSPEERKQGTDFVLCLKEKDCLENLEFTSGRAAYGVKALTMLTERILQGEEEADIIQEFADHNPRPSGKLRSVEAIKAQEAINDPVMLRALTEFRKSLTYLINRYGQPSEMVVELTREMKNSLSRRRFLESQNKIQAEERQKAIKELKENKKLLTPRNIEKYLLWLEQEKTCPYSGNPISFEQAFDEHQTQVDHIIPQRGDISGPNVFENKVLAFTDKNKDKSNRLPYEWIFKEDIDDYREFSKEIKEKKKKGETQDFSFGKHSPLINFVQHLWLLYSKEKKGYFCQRERKWKPSQKGARILRKIKNLLMIPSELKDDFNNRQKQQTAWISDIVLAWSKDVCPKVTPTFGELTAYLRSHLQFDKVLPNIRLEEGKELLDKDNKSIDPNKWKELFSNESLSYHNLKELKEDFEVFSSSLEEEPVTEKDKKKAFAKFCAEQKTLLKFNKRCDHRHHAVDAAVIGLCNLSLLQRAEKHHRDFGTLHKIEYIDDNGNHIHEKDIAGFMLDNIPQYAKICQEVQKRLTNYVVWHKPDHYPSGAFFDETAYNVVKDKTGVERFVKRAELSSFLKANEKKTIENLEKLLFTDTIKEEILRQFKERIAQGMTQEEALCGKKDDPLDGIYYRGNKVKKVKYMYLVGRGVREFDENSDKKVISKDKSGNQHCKGYQNYGYACMDFDAKTGKRVALIPLWKYQQQKQIPEGIVRIFAGDILFDKENKQFYKVQKFSSRDGIGISSVTETQGNVVYVSAIKNYVLVSSREDIAKLKNG	[[0.029366375878453255, 0.04373437166213989, 0.11641359329223633, 0.039808932691812515], [0.33487945795059204, 0.030586061999201775, 0.19986550509929657, 0.02535693347454071], [0.39617598056793213, 0.11657195538282394, 0.048940159380435944, 0.03774257376790047], [0.7359174489974976, 0.013698921538889408, 0.21744635701179504, 0.022997301071882248], [0.3380531668663025, 0.01760105788707733, 0.10860473662614822, 0.07950589060783386], [0.10500913113355637, 0.021769927814602852, 0.06420008838176727, 0.035494036972522736], [0.0062662530690431595, 0.01108263898640871, 0.008561534807085991, 0.007279905024915934], [0.02037808857858181, 0.009465138427913189, 0.016500035300850868, 0.012204602360725403], [0.011393100023269653, 0.007433774881064892, 0.006427200976759195, 0.008496852591633797], [0.0018978919833898544, 0.0016196470241993666, 0.0017203292809426785, 0.0014537811512127519]]	0.650328
LIUQ22-1_SAMN18817626_MAG_00000101#LIUQ22-1_SAMN18817626_MAG_00000101-scaffold_17INDEX1_9	MATKKILGLDLGVGSIGWALIEMDDDTPSSILGMGSRIVPLTPDDSTQFSKGQAITKNADRTARRTARKGYDRYQLRRAKLTQVLRQNNMLPEHMDEHIIDLWQLRADAATEGKQLTLPQIGRVLYHINQKRGYKHAKADVSADSKQTKYVAEVNQRYKDIQERNQTIGQYFYQKLLESAVQAPSGPYYTFRIKGQVFPRAAYVAEFDQIMQIQKQFYPEVLTPELIDTLRNQIIFYQRSLKSCKHLVGLCEFEMKAYTNKATGKVVYSCPKCAPRTSPLAQLCSMWEAANNITLFNKSNEYLPITLEQRQAIVEHLNTHEKLTAKDLQKILGISPKEGWSVGKAVGKGLKGNMTFNQLRQALGGKYDHLLQMNMQMVDYVDEATGEVISRISEAIEQEPLYRLWHVVYSVQEREELGKALHKQFGIDDEAVVEALFKIDFVKPGYANKSHKFIRKLLPYLMKGYKYSEACDHIYVNHSNSMTKEQNATRELVDKIPLLLKNELRQPIIEKILNQMINIVNALKEQHGNIDEVRVELARELKQSKDERAQTTERINKNERENKAIEERIREHGIRPSRARIQKYKMWEESQHQCFYCGKSISAAEFLSGADVEVEHIIPKSILFDDSFSNKVCACRDCNHTKDNLTARDFMETRGQVELDAYLARVNTAFEEGRISKTKRDHLLWHKEEIPQDFIDRQLRQSQYISKKAVEILRSAIRDVYATSGSVTDFLRHIWGYDQILHNLNLPKYRDAELTEFVTYDHRGQEHQEERIKNWSKRIDHRHHAIDALTIALTRQGYIQRLNNLNASHDDIAEAVRKVNPLMEKKYSLLEKYIYIQPHFTVQEVTDKVDGILVSFRAGKKVTTPAKRAIYRKGKRINVQDGLLVPRGALTEETVYGKLGNKYVVKYPLTHPSMKVDDIVDPTIREIVRARLAAFGGKAKDAFAKPLYSDAAQTMEIKTVRCYTGLQDKAVASVRFNAQGEPIGFAKTGNNHHIAIYQDAKGQYQESVVSFWQAVERKRYGLPIVIEDPKAIWDKLIGSDLPQEFLSTLPQDDWQFVVSLQANEMFILGMEDGDFEMAMQNKDYQLLNKYLYRVQKIRGKEYTFRYHVETTVDDKYSNEKGESKPNPALSMQMKKLISIRSFGGWLAQHPHKVRVNLLGEISEV	[[0.023206228390336037, 0.02317887544631958, 0.030480725690722466, 0.010455168783664703], [0.5879872441291809, 0.06177414581179619, 0.13510648906230927, 0.022537780925631523], [0.2308536171913147, 0.010556778870522976, 0.8191400170326233, 0.014538523741066456], [0.02483179233968258, 0.06377804279327393, 0.04313843697309494, 0.019289473071694374], [0.08811332285404205, 0.6223121285438538, 0.11655623465776443, 0.014458606019616127], [0.03364170342683792, 1.5051177740097046, 0.028553111478686333, 0.028414107859134674], [0.15895824134349823, 0.03243624046444893, 0.21733562648296356, 0.027821343392133713], [0.0012345515424385667, 0.00146677833981812, 0.001177971251308918, 0.0013583976542577147], [0.0044657988473773, 0.003422749461606145, 0.0033655143342912197, 0.003114913823083043], [0.0022895121946930885, 0.0017890732269734144, 0.00185769225936383, 0.001815185765735805]]	0.798943
LIUQ22-1_SAMN18817626_MAG_00000114#LIUQ22-1_SAMN18817626_MAG_00000114-scaffold_2INDEX1_9	MRYAIGLDIGIESVGWSVLELTSEDKPCRIIDLGTRIFTKAEHPKTGASLALPRREARGQRRRLRRKKHRKERIYSLISSKGILSSDEINTLYDGNLSDIYELRRKALDFPVTNKEFSRILINLSQRRGFKSNRKSIDESDKANGKLIAAINENKLKLESNGYRTVGEMLCLDEDFTFQKRNKGEDYKNTVSRDLIEAEAKMIFEAQRGFGKTFAAKEIEEKYLEILLSQRSFAEGPGAGPYSGNQIEKMVGYCVFEQDELRCSKATYSFQAFNLWQHINHMKLRSHDSTRSLTDEERKSIFAYAHEHEALSYASIRKLLGNAMDEGDTFVGIRYDDDVKKAEKNAKIKDLAVYHQIRKCLNKVSETAFERLSAEQLDQIGQAFSKNLSDEKILEQLGDKFDDETKQALLTLPNFSKYGHLSLVACKKILPYLEQGFTYDKACTNAGYDPKGQTVEASKFLPPLDNDDKEITSPVVKRAISQTIKVVNAIIRRMDAVSPVYLNIELARELSKKLDERRKIEKIYSENAKENDRIVEQIKSYGIQKPTGQDIVKFKLWNEQAGICPYSQEVLSIERLFEPGYCDVDHIVPYSRSFDDRMVNKVLVKSSENRQKGNRLPLEYMQGEKAERFIVWVKNQNFKHAKKLLLLKEKIDDEDGWKARNLQDTQFISSYLHKYISSRLEFSPSNIGKNRKVYAINGAVTAYVRKRWGINKIRANGDLHHAVDATVVGCVSQSMVNAIQDHAFYKETYESGAYKIDVATGEAKERFPMPWDGFLGELNIRLETDANVMRKMLFDVNYSTYSEIDLNDINPPFVSRMSNHKVSGAAHKATIKAKKVYDDNSVVLISKTDLKKLKLNKDGEIEDYYAPHSDKLLYEALKKRLNEFNNDGEKAFEKPFYKPRSDGSQGPLVKKVKICESASLSVDVQNNTAVASNETMVRCDVFFVENEGYYFVPVYVADTVKSELPKFACVQGKNKPWKKMRDEDFVFSLYPGDLIRYYSKKAISLKNIKKESTLPKEKEIKGEEGVFLYYKGLDISAVFISGITHEGVYETRTIGKTSLKLEKYEVDVLGNYRKVKKETRLGFNLKKE	[[0.012001517228782177, 0.008152488619089127, 0.007123141083866358, 0.012365895323455334], [0.004341911990195513, 0.003955285996198654, 0.0035513911861926317, 0.0053624315187335014], [0.10948338359594345, 0.03497423231601715, 0.021155012771487236, 0.09308792650699615], [0.01006975956261158, 0.006383679807186127, 0.008733688853681087, 0.006151645909994841], [0.07499661296606064, 0.9164289832115173, 0.08225519210100174, 0.027861662209033966], [0.2576392889022827, 0.06788145005702972, 0.029071401804685593, 0.07653868943452835], [1.4749594926834106, 0.010835246182978153, 0.07407660037279129, 0.018214026466012], [0.5313936471939087, 0.12128517031669617, 0.029525157064199448, 0.06172831729054451], [0.14819657802581787, 0.033149223774671555, 0.04531269893050194, 0.05016038194298744], [0.12046551704406738, 0.029373571276664734, 0.032601308077573776, 0.059729769825935364]]	0.786868
LIUQ22-1_SAMN18817626_MAG_00000118#LIUQ22-1_SAMN18817626_MAG_00000118-scaffold_24INDEX1_18	MKRVLGLDLGSSSIGWAIIEENSQELISKGSSSPQDKIVAIGSRIIPLSVDESTQFSKGQALTKNADRTAKRTQRKGYDRYQLRRALLLEKLSSLGMYNGSTLKCSTLELWGLRAKAVTEKISLLELGRVLCHINQKRGYRTAKSDYGDKKQGEYVQKVVERYRELHEQSATVGQFLYNGLKADAAFRCKERVYPRDAYIEEYDAIMQNQQNHYSDLLTADVVAHIRDYIIFHQRPLKSCKHLVGKCELERCDVKRGERIVNCGPKVAPRSSPLFQVCKIWESINNLAVRNRENDSLYISVEQKKQLFTYLNTNDKLKATQLKTLLGVKSKEWLFQQAVGGGLQGNTTYCAIEKALGNYPQKDELLKFDLCVVDGDMVNTETGEVSKVIDTTFEQQPLYRLWHTLYSISDMEELSKVLKTQFAINDEMVLKALCQIDFVKAGYGNKSSRAMRKILPYMMEGMQYYDAKLAAGYDDTPLTKVQNEARELAEKLMPIQKGELRQPVVEKILNQLVNLINALMAEHGRFDEIRVELARELKQSREEREKATKAISDNQKKNDAVAKRISEEYGLTPTRSRIQKYKMWEESEQICMYCGATVNVHEFLLGSGVEVEHIIPRSVLFDDSFSNKVCACRKCNQDKGNRTAYDFMESRGEGALKAYVERVNDLVERKKISNTKRNRLLMKGKDIPTDFINRQLRESQYIAKKAKEMLQTVCRNVYATSGSITDFIRHLWGWDEVLHTLNFERYQAAGLTELVEREVDGRKVEVERIKDWSKRMDHRHHAVDALTIACTKQGYIQRINNLNSLKEVAFASLANDTQGTETRQRLTRLERYIQQQPHFSTAEVAEAVSGIAVSFKSGKRAASVGKRYIHKGGKRICAQKGIIIPRGALSEESVYGRIRNSETGKEDYVIKYKVGSIALKDVDYVVDKHIREILRERLEQFGGKPEKAFAEPVLDHQGREIRSVRCYTGLNATVPVRYNEQGEAIAFVKPGNNHHVAIYEDEKGKWQEHIVTFWHAVERKKYGIPTIITYPGEVWEKITEQMPESFQEQLPKSATWRFKFSMQQNEMFILGMEEELYQDAMHREDYALLSRYLYRVQKLATKNYCFRHHLETTVDDKYYGVKNEMLSKQMKKVIIVQSLGAFELQNPHKVHVSVTGKITEL	[[0.035743605345487595, 0.04052377864718437, 0.09804391860961914, 0.0264136865735054], [0.6611297726631165, 0.0341997928917408, 0.18636511266231537, 0.019834356382489204], [0.41280892491340637, 0.04446849599480629, 0.061141278594732285, 0.08849538862705231], [0.39808857440948486, 0.030276691541075706, 0.04585618898272514, 0.14021651446819305], [0.6935728192329407, 0.018547704443335533, 0.12801234424114227, 0.06845805794000626], [0.030925335362553596, 0.16726930439472198, 0.03194841369986534, 0.10440923273563385], [0.01967148669064045, 0.017834123224020004, 0.032071687281131744, 0.01271089818328619], [0.003026076592504978, 0.0026365513913333416, 0.002152074361220002, 0.0027499855495989323], [0.00947857741266489, 0.006834202446043491, 0.005414496175944805, 0.007180475629866123], [0.00045745493844151497, 0.00040030828677117825, 0.0004193323547951877, 0.00042076458339579403]]	0.747045
LIUQ22-1_SAMN18817627_MAG_00000004#LIUQ22-1_SAMN18817627_MAG_00000004-scaffold_92INDEX1_2	LLTFRRPYYVGPLKGKFSWITQEINEKVYPWNFEKLVDYTEARQNFIKNLVKNDKVTNTAKLPLQSITYQKYIVLNELNNLRFKGLPLPVEVKQKLYNDLVLAKNKITIKDIYKFLKDHFGMYCDSNTLKGFSDEKILLGNMKTYREFKNILGENFTEKDIQLYDKAVEVLTVFSDFESKKLMLTKLFKEKKYTEENIKGLCKKSYAGWGKFSYEHLAEKPFPGERYKSMLTLLYETNQNYMSILYDDQYGFKEKFIKEIEHIEKITYDSVIDDLFASPAVKKATWQAVKLVEEIKKIMGSEPKYIFIESTRKPDEKKRTKKRIDKISDLLKAVEIDDEYNAIKKDLLHDCNETKRKLAQSSEERLKDEKLYLYMMQLGRCMYTGKPLDIERLSEYEVDHIIPRCFIKDDSIENKVLVVKEANQRKSNLAITEDVIQKMQVFWKFLLDNKFITAKKYTNLTKRQWTENDLHGFINRQLVETSQTNKIVQNVLQSTNKTAIIKPLKAAIVTELRKERTNYNPQTFGNFFKLRDLNDLHHAKDAYLVAILGVFTNDIYNVWGNDEKAFRIKKLLEEKSFDSRQTNELVNKRYGVIIDQLMIETIDYETGEVINLNQACNNIFETMDRNDIFVVVKKEFEGETKFYNQTLYSESDPKSPPRIPRGYTTDKNGNKVPLPLSYGGYSGSKQIYYVNVEYSKGKKRVEKLVGVPVLTATEYANGDKNAILKMLEAEGYTNPVVDDRTIYYNQLIKMKGQKVLIRSASEVCNATQLIVDRKFHQMLRYIEKDNLHALERMENFSTISKEFLFQYLEKMEKFFPLFDSIKDKVQAFVQTKFDSLTNAKKAEYIKKLLVITKSGDSRVDMGAELGGGSSLGRLKDKTIVKSEVEWIDQSMTGIYVNKIPAKK	[[0.07926584780216217, 0.01961424946784973, 0.030113935470581055, 0.055340878665447235], [0.40100038051605225, 0.016780046746134758, 0.1708860844373703, 0.051123008131980896], [0.1209677904844284, 0.012293452396988869, 1.1809413433074951, 0.028843803331255913], [0.042417071759700775, 0.021181030198931694, 0.11857423186302185, 0.06361130625009537], [0.13306498527526855, 0.06593071669340134, 0.015009093098342419, 0.06640496104955673], [0.05091331526637077, 0.01552936527878046, 0.026490675285458565, 0.029817800968885422], [0.01296785194426775, 0.013851762749254704, 0.01344672404229641, 0.02539266087114811], [0.040966156870126724, 0.017980488017201424, 0.01937379129230976, 0.04757462069392204], [0.08550196886062622, 0.025495901703834534, 0.02679568901658058, 0.09468002617359161], [0.06815678626298904, 0.021372925490140915, 0.028307074680924416, 0.08248794823884964]]	0.585287
LIUQ22-1_SAMN18817627_MAG_00000056#LIUQ22-1_SAMN18817627_MAG_00000056-scaffold_52INDEX1_11	VALDIGVASVGWAVIDKKTEKVIEAGANLFQEASAAENQLRRSMRQGRRLKRRLKTRINDFNVLWEKFFGDLPKNKSTKIATLKVKALNEKISLDELYIILYNYLKHRGISYLEDAEDDTVAGNSSYAKGLKLNEMELQNKFPCEIQKERLENLGQYRGQTQITDEKGEIIDLNNVFTIAAYRKEILKVLETQRKHHENLSDDFCDEYLAVFNRKRKYYEGPGNEFSRTDYGKYTTKIDENGQYITEENIFEKLIGKCSVYNDELRAAMASYTAQEFNVLNDLNNLTVNGRKLEEEEKRKIINQIKISNSINMRKIIADAMKEKIEEFHGARIDKNENEIFHKFEAYNKMRKAMAEIGVDITSFTREELDEIGHILTINTDKDSILDAFTKSSLDLTDDIRDCLITLRKGNGSLFGKWQSFSLKIMNELIPEMYEQPKEQMTLLTEMGIFKGKTEDFVGLKYIPIEAASEELLNPVVRRSVRISFKILNEILKKYGMLSDVVIEMPRDRNSDEKKERIKKEQKNNEQELKIIEKMLLETYDIKVTKDHYASQKQLGLKLKLWNEQDGICLYSGRKIDPREILNHPEYFEIDHIIPRSISFDDSRSNKVLVYKNENQNKGNQTPYFYLQNTNREWDFEKYRATVIALSKKKDYAISKPKVKNLLFSGDITKQDVLKGFINRNINDTRYASKVVLNTIQSYFKAKEVDTKVKVIKGSYTHQMRVNMKLDKNREESYSHHAVDAMLMGFSLLGYEAYTKLQGSFIDFETGEILDPEMWRKNMSDEVYAKYLYGMKWSNIRREITIGEENVKYWHFVDRKSNRGLCNQTIRGTRDYDGTTYKINSIDIRKKEDVAKFKKLALSEKESDKERLLVYRNDRNTFDALIQIMQDYSDSNNPFVEYEKATGDCVRKYAKNHNGPRIDKLKYTDGEVGACIDISHKYGHDKGSKKVILESLVPYRMDVYYKESEQQYYLVGVKQSDIKFEKGKYVIDEDAYATTLVQEKMIKKGQTREDLPELGFEFKLSFYKNDIIEYEKDGKLYKERFLSRTMPQKRNYIETKPMDRAKFEGKAQNFVGLAKTTMIKKLRMDILGNQYQSEKEEFQKYC	[[0.02913483791053295, 0.012457269243896008, 0.014961199834942818, 0.020563067868351936], [0.010492661967873573, 0.006784281227737665, 0.00894309300929308, 0.013042298145592213], [0.3817501962184906, 0.010243249125778675, 0.3568078875541687, 0.019322382286190987], [0.05256390571594238, 0.19957280158996582, 0.010632025077939034, 0.24425122141838074], [1.3826695680618286, 0.018786175176501274, 0.06797441095113754, 0.029618823900818825], [1.5690793991088867, 0.021261321380734444, 0.04003455862402916, 0.018323104828596115], [0.2254885584115982, 0.07181386649608612, 0.02002851665019989, 0.08364617079496384], [0.036176152527332306, 0.015705188736319542, 0.015533371828496456, 0.02681499719619751], [0.019004929810762405, 0.009089690633118153, 0.013604089617729187, 0.01995382271707058], [0.02709636464715004, 0.016070542857050896, 0.01154233142733574, 0.026262687519192696]]	0.880244
LIUQ22-1_SAMN18817627_MAG_00000078#LIUQ22-1_SAMN18817627_MAG_00000078-scaffold_15INDEX1_22	MATKKILGLDLGVGSIGWALIEMDNDTPSSILGMGSRIVPLTPDDSTQFSKGQAITKNADRTARRTARKGYDRYQLRRAKLTQVLRQNNMLPEHMDEHIIDLWLLRSDAATEGKQLTLPQIGRVLYHINQKRGYKHAKADVSADSKQTKYVAEVNQRYKDIQERNQTIGQYFYQKLVESAVQAPSGPYYTFRIKDQVFPRAAYMAEFDQIMQTQKQFYPEVLTPELIDTLRNQIIFYQRPLKSCKHLVGLCEFEMKAYTNKATGKVVYSGPKCAPRTSPLAQLCAMWEAANNITLFNKSNEYLPITLEQRQAIVEHLNTHEKLTAKDLQKILGISPKEGWSAGKAVGKGLKGNMTFNQLRQALGGKYDHLLQMNMQMVDYVDEATGEVISRISEAIEQEPLYRLWHVVYSVQEREELSKALYKQFGIDDEAVVEALFKIDFVKPGYANKSHKFIRKLLPYLMKGYKYSEACDHIYVNHSNSMTKEQNATRELVDKIPLLLKNELRQPIIEKILNQMINIVNALKEQHGNIDEVRVELARELKQSKDERAQTTERINKNERENKAIEERIREHGIRPSRARIQKYKMWEESQHQCFYCGKSISAAEFLSGADVEVEHIIPKSILFDDSFSNKVCACRDCNHTKDNLTARDFMETRGQVELDAYLARVNTAFEEGRISKTKRDHLLWHKEEIPQDFIDRQLRQSQYISKKAVEILRSAIRDVYATSGSVTDFLRHIWGYDQILHNLNLPKYRDAELTEFVTYDHRGQEHQEERIKNWSKRIDHRHHAIDALTIALTRQGYIQRLNNLNASHDDIAEAVRKVNPLMEKKYSLLEKYIYIQPHFTVQEVTDKVDGILVSFRAGKKVTTPAKRAIYRKGKRINVQDGLLVPRGALTEETVYGKLGNKYVVKYPLTHPSMKVDDIVDPTIREIVRARLAAFGGKAKDAFAKPLYSDAAQTMEIKTVRCYTGLQDKAVASVRFNAQGEAIGFAKTGNNHHIAIYQDAKGQYQESVVSFWQAVERKRYGLPIVIEDPKAIWDKLIDSDLPQEFLSTLPQDDWQFVVSLQSNEMFILGMEDGDFEMAMQNKDYQLLNKYLYRVQKIGSKDYSFRHHIETSVDDKYNGVTNIALSLSMKKLLRLRSFGNWLAQHPHKVRVNLLGEISEV	[[0.015821198001503944, 0.021204903721809387, 0.018159255385398865, 0.008813245221972466], [0.36913540959358215, 0.06147705018520355, 0.14316996932029724, 0.01737513765692711], [0.25447481870651245, 0.01135240774601698, 0.6714084148406982, 0.017139606177806854], [0.019587906077504158, 0.025143617764115334, 0.019167160615324974, 0.009561143815517426], [0.01405397430062294, 1.8336390256881714, 0.00818751472979784, 0.006390366703271866], [0.056032583117485046, 1.115808129310608, 0.05614934861660004, 0.04333590716123581], [0.10735590010881424, 0.03255602344870567, 0.21629436314105988, 0.037481341511011124], [0.005392631981521845, 0.008141699247062206, 0.005219516810029745, 0.005888959858566523], [0.002854800084605813, 0.00282206479460001, 0.0021584946662187576, 0.002343866042792797], [0.0037855696864426136, 0.0028999459464102983, 0.0026865892577916384, 0.003040969604626298]]	0.885894
LIUQ22-1_SAMN18817628_MAG_00000059#LIUQ22-1_SAMN18817628_MAG_00000059-scaffold_40INDEX1_10	MKQRILGLDTGTNSLGWAIVDRYDDNHYELVKKGVLIFQEGVKVEKGIESSKAAERTSHRALRRQYFRRRLRKIEVLKVLVRHNLCPALSDEDLKLWHTRKIYPAKHEFMEWQRTSDEEDKNPYHCRYICTSQSLDLNKQEDRYILGRAMYHLAQRRGFLSNRLDNSEDNSEKSTVKKSIKELSKKISEAGCCYLGEYFYKIYKKEGNTAKIRSTYTDRENHYLMEFEAICQKQNLPNDLRQELRRSLYFQRPLKSQRQSVGKCTFEKGKARVSTSHYAFEEFRMLSFINNIRICTPYDIDGPRPLNADEIKKIESCFYRKSKANFDFEDIAKAIAGKGKYMTSGENTGKPYVFNYRMTQGVSGCPTIAQLRSIFGENWMEGIAETYTQNARKDGTPKTLEEMADDIWNVLFFFDSESKLKEFATDKLQLDDKRATEFSKIHLNRDYASLSLKAVRNILPFLRMGMLYSHAVFMGNIPQIVGKDIWNDNTHRQHILDEVARLTNIPTDKEQGQRQTTEFCIKDFLMQEYGVTEERQENLYHPSMIETYPDPRPNKDGVILLGSPRTNAVRNPMAMRSLHQLRKIINSLILEGLIDHSTIVHIEYARELNNANQRAAINQWQRDLEKKHKQYAEEIRKLGIEPTKTDILKYQLWEEQKHICLYTGNEIGVRDFLGASPAYDIEHTIPQSAGGDSTQENMTLCDSKFNRDVKKAQIPSQLTNHEDILERIKEWKEKADDLSKQIDKLSHGRSSDKVSNDKRIQKKNRLKIERDYWRGKYHRFVMTEVPEGFARRQGAGIGLVSKYAGLYLKSYFKSIDNPERRQIYSIKGATTAEFRKMWGIQNMYEKKSRDSHTHHCIDAIVIACIGKREYDAMGQYYHQQEDFRYGRADKPHFPKPWASFTEDLKAISEEQIVVHDTPDNMPKKASRKVEVKGHGKVVAKGDSARSSLHNDTYYGAIERDGEVRYVVRRALASFEKISEIENIVDEAVREKVREAVEGKDFKKAIAEPIYMNKEKGILINKVRCFVPSVKSPLNIRLHRDQSTKEYKHQFHVANDSNYCMAIYEGTVNGKKKRGFKIVNMLEASAHFKWSNENRCTNIVEAENSANLPWKQTIKIGTNVLLYESSSEELCETCNKELSSRLYKVIGMSSMLVTGSLYGIIKLRHTTESRAATEVKSKNGAYKSGEEFRPAITMLHTQFNALIEGQDFDLTPLGEIKFKK	[[0.012617690488696098, 0.01027670782059431, 0.013677122071385384, 0.006917393766343594], [0.061160966753959656, 0.02079620398581028, 0.04613915830850601, 0.021703071892261505], [0.03896820545196533, 0.01848452351987362, 0.022760506719350815, 0.015523982234299183], [0.01423987653106451, 0.01082184724509716, 0.007486538961529732, 0.008990759029984474], [0.08397922664880753, 0.020282674580812454, 0.050766944885253906, 0.032052602618932724], [0.035440098494291306, 0.1997678130865097, 0.021352307870984077, 0.25358960032463074], [1.0106141567230225, 0.061089787632226944, 0.027598148211836815, 0.08519446104764938], [1.6029404401779175, 0.011240821331739426, 0.05259861424565315, 0.01233462244272232], [0.8425423502922058, 0.10491775721311569, 0.04089302942156792, 0.047311194241046906], [0.13108952343463898, 0.030880283564329147, 0.042284637689590454, 0.04762250557541847]]	0.814058
LIUQ22-1_SAMN18817628_MAG_00000074#LIUQ22-1_SAMN18817628_MAG_00000074-scaffold_2INDEX1_10	MKNENYYVGLDIGTDSVGYAVTDDNYNLCKFKGNPMWGVTLFDEAQTAAGRRAFRSARRRLDRKQQRIRLLMDLFAKEIGKVDPCFFARIKESYHYPETDNDKVRLFDTYDKQKEYAGKYPTIHHLIVELMNNTEHHDVRLVYLACAWLVAHRGHFLSEVDKHNINAVTDFENVYGELVKYIERDGEYNLPWKKNADLNAVAAALKNKQGVNKKSKAVTEALFAEAKAPKTVSEEYEYNYELVIKLLCGGKVGLKDLFDKEEYAELGEKSVVLNMDDEKLASIMQSIGDDSALISALKKVYDWSVLVDMLKGKQTISEAKVAVYVQHQKDLATLKSFTKKYIPEKYNDLFRSDNIKNNYVAYIGKNKTANDNVKVKKAANREDFCKYILSAFKSVKPDDADADEYNRMISQLETADFMPKQVDGDNRVIPYQLYWFELNKILENVKSYLPFLSEVDESGITVAEKILSVFEFKVPYYVGPLKEKSNSKHNHWMVRKAEGKIYPWNFENVVDLDKSENAFIASLTNSCTYLPGEDVLPKCSLVYSAFEVLNEINNIRINGNDISVEIKQNIYSNVFMSPKKITPKRIRDHLISNNFISENDTISGLDVTVKSSLKSFVQFHNLIRNGLLSYSDAEKIINRATYSEDKSRFYHWLQKEYRHLPESELKYVSNLKFKEFGKLSRKLLCGIEGVNKETGEVYPSILRAMWETNCNLMQILSERFTFAEQIEEIVKEHYDLNPQKSISDRLDEMYVSNAVKRPIIRTLDILKDVVKVQGHAPKRIFIEMARGSNEDLKGKRTKTRLAQIYELYEKIKDEDVRHLKKQLEEWRDAAHNRLQSDKLFLYFIQLGKCLYTGKSISIESVISGDGTYNIEHIYPRSFVKDDSIINNKILVDSKANGDKSDSFPLSPDIQNKMRGYWEKLNKLNLISDEKFKRLTRTTHFTDEEKFEFINRQLVETRQSTKAVATLLKEMYPETEVVYVKAGLTSDFRQQFSLLKSRAVNDLHHAKDAYLNIVTGNVWHSKYSKQFWRSDEQNNAKVEVVFTQPVICGGKTVWNGACDKDRVVKTARKNTVHMTMYSFYKHSGQSGGLFDQNPVSAAKDLIPLKKDKPTEIYGGYNGATIAGFVLAKYKEGKKTQVSLVPLKLLNMAKFIADDDYAVQYIADELKDKASEIEILLNKRIIKIYSMISLDGARYCIRGKAGLSDVGLINMMPFMTSPENEMYIKKLERFTEKCKKNDNYVWDEKYDGVNAEDNKALYNLYIQKLSLWPYNTRPGNETFVSKLRLHADDFEKLDVFRQAYILLQIQGVLGRMKQADLKDLKESASSGIIKLSLNLSNWKKNYTDVRIIDQSASGFFEKTSDNLLELL	[[0.007932305335998535, 0.011723820120096207, 0.015671180561184883, 0.009874293580651283], [0.32488900423049927, 0.03474992886185646, 0.1890910565853119, 0.023750392720103264], [0.06302499771118164, 0.05519792437553406, 0.010997137986123562, 0.06007516011595726], [1.2029825448989868, 0.009732423350214958, 0.1491132527589798, 0.012064793147146702], [0.10487984865903854, 0.11666850000619888, 0.012659737840294838, 0.05464187636971474], [0.0581890307366848, 0.07716256380081177, 0.01129655260592699, 0.09237763285636902], [0.002028183313086629, 0.0018669236451387405, 0.001676789135672152, 0.002226276323199272], [0.0033744259271770716, 0.002709287917241454, 0.003367751371115446, 0.004002879373729229], [0.003185562789440155, 0.0028467155061662197, 0.002246189396828413, 0.002722376026213169], [0.005013181362301111, 0.003478232305496931, 0.0037334770895540714, 0.0047407192178070545]]	0.775831
LIUQ22-1_SAMN18817628_MAG_00000077#LIUQ22-1_SAMN18817628_MAG_00000077-scaffold_58INDEX1_11	SNSINMRKIIADAMKEKIEEFHGARIDKNENEIFHKFEAYNKMRKAMAEIGVDITSFTREELDEIGHILTINTDKDSILDAFTKSSLDLTDDIRDCLITLRKGNGSLFGKWQSFSLKIMNELIPEMYEQPKEQMTLLTEMGIFKGKTEDFVGLKYIPIEAASEELLNPVVRRSVRISFKILNEILKKYGMLSDVVIEMPRDRNSDEKKERIKKEQKNNEQELKIIEKMLLETYDIKVTKDHYASQKQLGLKLKLWNEQDGICLYSGRKIDPREILNHPEYFEIDHIIPRSISFDDSRSNKVLVYKNENQNKGNQTPYFYLQNTNREWDFEKYRATVIALSKKKDYAISKPKVKNLLFSGDITKQDVLKGFINRNINDTRYASKVVLNTIQSYFKAKEVDTKVKVIKGSYTHQMRVNMKLDKNREESYSHHAVDAMLMGFSLLGYEAYTKLQGSFIDFETGEILDPEMWRKNMSDEVYAKYLYGMKWSNIRREITIGEENVKYWHFVDRKSNRGLCNQTIRGTRDYDGTTYKINSIDIRKKEDVAKFKKLALSEKESDKERLLVYRNDRNTFDALIQIMQDYSDSNNPFVEYEKATGDCVRKYAKNHNGPRIDKLKYTDGEVGACIDISHKYGHDKGSKKVILESLVPYRMDVYYKESEQQYYLVGVKQSDIKFEKGKYVIDEDAYATTLVQEKMIKKGQTREDLPELGFEFKLSFYKNDIIEYEKDGKLYKERFLSRTMPQKRNYIETKPMDRAKFEGKAQNFVGLAKTTMIKKLRMDILGNQYQSEKEEFQKYC	[[0.0638238936662674, 0.017147203907370567, 0.02800445444881916, 0.04710398614406586], [0.015954025089740753, 0.01048759464174509, 0.02114393189549446, 0.02592483162879944], [0.2484132945537567, 0.019736124202609062, 0.3006163537502289, 0.029475126415491104], [0.03297250345349312, 0.22111107409000397, 0.02095896564424038, 0.2664889395236969], [1.2920897006988525, 0.020749254152178764, 0.07254599034786224, 0.038594529032707214], [1.233031988143921, 0.033751945942640305, 0.05256253480911255, 0.05195830389857292], [0.3207128345966339, 0.04848361760377884, 0.03173207864165306, 0.11803136765956879], [0.08948840945959091, 0.02659747563302517, 0.02497560903429985, 0.058361198753118515], [0.06801947206258774, 0.020920302718877792, 0.025751618668437004, 0.0684703066945076], [0.04642672836780548, 0.020060524344444275, 0.01705099456012249, 0.04099532589316368]]	0.790797
LIUQ22-1_SAMN18817628_MAG_00000102#LIUQ22-1_SAMN18817628_MAG_00000102-scaffold_36INDEX1_6	MKQNGYDKIPGNYYIGLDIGTDSVGWAVTDEDYNICRFKGNSMWGIRLFEEGETAQTRRSFRAARRRLARRKQRMELVRLLFNNEITKVDPCFFQRMADSSLIEEHKTTGCKYSLFNDPKYTDKDYMKQYKTIYHLRQDLIKNKEPHDVRLVYLALHHIMKSRGHFLFDLDDSGNDANSFVEIINELKGIVNEVLSIELDIADLEALHAILLDKQQTKKDRMLKIKELYTCKPINEEETEASDIKDAQKKCEKLFSYIIGLKVKLADLFGDSELTKSINADTDLEDESISEDINLLGDRVALLDTAKAVYDSIKLEEIMGNYKYLSDYKVAEYNQHKEDIKKVKEYLLHINDKSLYKKIFVEKNVKYANYPAYSGYKKGDSEFHCTSEEFCKFLKDNLPGLREYDEEVFRRIEEGTFARKLRTSENGIIPNGLHRKELKAILTNAAEYLPFLNEKDVDGLTTAEKIYSIFDYRIPFYVGPLNKKSNTGWVVRREDKIYPWNFNKVVDLEESAEGFIIRMTNKCTYTGDDVIPKDSLLYSEYMLLNEINKLKVNETLIPVDVKNRLVEELFKKKDKKFTKKDIYTQLLSWGLINKNDEISGVADQIKASLSSYHKLARIRALLQDDELVEEIIRRIVLFGEDKKLLRNWLKKNVKALSQEDMNYISKLKFKEWGALSRTFLTKIQGVDKSTGEVTSIIEALRNNNKNLMELLSDKYDFYEKCEEYRKEHYEVPTSPYAKIEDLYVSPKIKRSIRQTFRIVDEIIDTKKSAPKKIFIEVARDQEGKNEKKETDSRKAKLIQLYKAAKADAGELYDSLCSEEEARLRQDKLFFYYVQFGKCMYSGKPIDLEDLQDNGKWDIDHIYPRSKIKDDSIDNRVLVDANLNRAKTNTYPISEDIRVKMRGIWEHLRWIGAISPEKYARLIRHTPLTDEELSQFVNRQLVETRQSTKAVAELFTELYAEAKTKIVYSKAGNVSEFRKHYKFLKCREINDHHHAQDAYLNVVVGNFFDTKFTDRFFKNIKSENYSLNPDALYSFDVAGAWKAGEEGTIATVRKMMAKNNVLFTRMPYEKKGQLYKVTIMKKGLGQIQVKQGKEIEIYGGYNKASGAYFSLVEHTVKKKRVRTIEAILICDKQQYESSPIKYFERKGLIEPVIIVDKILIDSVIELDGVRLHISGRTGTKIVYKHTYQFVVPNEIFVMIRDVEKYIARCTTAKRELSTHFNDGITKDNNERIYDFFINKIKSVKAYQSLFSPMLTDLEENQNKYRSMLIYEQCKILVQILKAFKCNAEKPSFMDLCGKGAVGSIFKTKDITASKSVALINQSITGLYETKIDLLK	[[0.0056301006115973, 0.005998482462018728, 0.007504826411604881, 0.009232478216290474], [0.4894392490386963, 0.019756237044930458, 0.25870445370674133, 0.01839997060596943], [0.07005654275417328, 0.14098861813545227, 0.00949421338737011, 0.7460036277770996], [1.4651548862457275, 0.007671211380511522, 0.05851473659276962, 0.036486055701971054], [0.4239194393157959, 0.059165410697460175, 0.05805525928735733, 0.07422914355993271], [0.07459717243909836, 0.6420514583587646, 0.009652060456573963, 0.1442585438489914], [0.016394391655921936, 0.014513155445456505, 0.010001610964536667, 0.023388007655739784], [0.008721859194338322, 0.006503462791442871, 0.010658921673893929, 0.0123056685552001], [0.006808396894484758, 0.006318791303783655, 0.00504298135638237, 0.008662656880915165], [0.02665724977850914, 0.014148702844977379, 0.015964627265930176, 0.03389236330986023]]	0.848327
LIUQ22-1_SAMN18817629_MAG_00000018#LIUQ22-1_SAMN18817629_MAG_00000018-scaffold_27INDEX1_11	MKYRLGLDIGIASVGWSVVQCDDFGEPQRIVDLGVRTFDAAEVPKTKASPAEERRLKRSARRRNRRRAHRLERVRQLCSIQFGKDIVENCHLSKDDLFELRYLGLDSKLQPSQIARLLIYFAKHRGATYLAKCKKDKDEKIRTLPSNYRTWGEMIFLDTSENGCFVEQNGKRVYNVRNHEENNNFRFSRDDIVSEVTLILNKQKEHDLVNDAFIQKYLAILTSQRSFDEGPSAPSPYHKEGFADLVGYCTYYSKSSKTPQLRAAKATYTQEYATALQKINNITIISNGEERKLTEEERTILYGQMFSLSEFKYHNARKALALPSESIFNITYSSKKEGEELAETEKKKVLFSMKNTIAIQKCLSEEHKCNFDLLDEIATILTHYKSDNLRKQQLSNLVTEEEIDKLLNLDPNGHGHLSVMAIKQIIPYLEQGFVYSDACQKAGLSTLATSGEKMLQLKGAGIVEMINDINSPVVRRSVSQTIKVINAIVGKYGSPSIVNVELARDMSRTREERKWMDKQNQEFDKNRKDKLARLQNELQLQNPKWQDVVKFELYEQQQGKCAYSQQPLDLSRLFEVGYVEVDHIIPYSRCFDDSQSNKVLVLSKQNQDKRNRTPYEYLGQDSERWDRFVAYVNATYSSPALRKKKQNLLKKSVSAETEKEWMARNLNDTRYISRFIYNLIKDNLVLQPVAGKVRQVYAVNGRITDYCRKNWGLTKVRSEGDKHHALDATVIATLSQGTIEGISRWNQHKERYALWYNGKRAYTDPQTGELLTNDQYDSKFRFIPQPYEGFRDELILRLSDNPSEMIQQDSFYSAVLKKLNYTTQDIDPIFVSRMPNRKVTGAIHKETKYSTRMTGSSQKYAKKTPLVELKVGKDGNIVGYPQKLIKDDPLLYNALLERLKQFNNDAKLAFKEPFFKPKADGTPGNRVYKVYIEETIGSGVSFDNIKGFSQNASIVRVDVFTKKGKYYCVPVYTKHIYAKVLPNKAITAGKTVDQWDEMDDSYTFLFSLYSNDLICIEKEIKDGKQKKIIQEFYYYKGIDSASGSATLLTHDSSRIERFGLKTLKKLQKCQVDILGNVSFVDKEIRLNTDWLK	[[0.020256133750081062, 0.011573721654713154, 0.010789771564304829, 0.020658861845731735], [0.028032217174768448, 0.013936572708189487, 0.012892681173980236, 0.024381425231695175], [0.07825912535190582, 0.035370007157325745, 0.020006213337183, 0.10159704834222794], [0.007394562475383282, 0.011051003821194172, 0.013894665986299515, 0.008745311759412289], [0.03486678749322891, 1.2797468900680542, 0.07414452731609344, 0.02467174455523491], [0.2075018435716629, 0.07510491460561752, 0.025299670174717903, 0.06161461025476456], [1.2042304277420044, 0.017518064007163048, 0.07169704884290695, 0.057826146483421326], [0.9907059073448181, 0.0560503825545311, 0.029565930366516113, 0.09105705469846725], [0.18718640506267548, 0.03102698177099228, 0.0450182668864727, 0.0766742080450058], [0.1286560595035553, 0.029238879680633545, 0.03013092279434204, 0.07992178946733475]]	0.803073
LIUQ22-1_SAMN18817629_MAG_00000050#LIUQ22-1_SAMN18817629_MAG_00000050-scaffold_20INDEX1_6	MQNSSKSNIEMKKILGLDLGTNSIGWAVVMQQNNEENKPFLTGVEASGSRIIPMDAAILGEFDRGNSISQTAERTKFRGVRRLLEKSLLRRERLNRVLDILGFLPSHYAEKLNRYGQIMKGEEPKLAWVKDEFGQSRFVFMESFNEMLEEFKNIHPELTGKKIPYDWTIYYLRKKALTRKISKYELAWLLHNFNQKRGYYQFREEEEDKPKNKKVEYLALQVVSVEDTGQKRGKDTWYNVHLDNGWVYRRSSSIPLDWVGKTKEFIVTTDVNDDGTPKLDKEGEVKRSFRAPKEDDWTLIKEKTQTVIIQSGKTVGEYIYDTILAVPKQKIRGKLVQTIERKFYKEELLRILNKQVEFHAELKNADLYQTCIEALYVSNDAYRQSISNRDFTYLFVDNIIFYQRPLKTKKHLIANCPFEEHTGVDLSTGEIRSYALKCIAKSHPLYQEFRLWQFIENLRIYKKGTPNDEDVTSEFLRTEEDYTNLFEWLCTKKAINQKSLLAYPAFSLKKNATNYRWNYVEDKDYPANETRAQLLTYLSKANVSHDSLTQEIEEQLWHKLYSIDDKQELSKALTKFAHKHQLENTFVDVFHKFPPFKKEYGSYSAKAIKKLLSIMRMGRYWKASDIDTNTLERIDKIITGEFDEKLSDRVREKAKNLTELSHFKGLPVWLACYVVYNRHSEAKDITKWETPADIRHYLASFKQNSMRNPIVEQVVTETLRTVHDIWQQCGHIDEIHIELGREMKNPADKRRQITQQIAENENANLRIKALLAEFTDPDFGIENVRPYSPGQQEILRIYEDGVLSSVDIPQDIEEVIKKFKESDINKRPKKNEVLRYKLWLEQKYRSPYTGQPISLGKLFTSAYEIEHVIPQSRYFDDSFSNKVICESEINKLKGNYLGYEFIKKHSGQKVELAFGKVVTLFTPEEYELFVKEHYKGNRAKMRKLMMEDIPEEFIARQLNDSRYISKFIKGLLSNIVREEGEVEAMSKNVIVCTGGVTDRLKKDWGINDVWNKIILPRFTRLNEITESTQFTSHTANGHLVPSMPLELQKGFSKKRIDHRHHAMDAIVIACADRNIVNYLNNESASAKSKISRHDLKNLLCYKAKTDDKGNYQWLIRKPWETFTQDVYQTLESIIVSFKQNLRVINKASNCNTRFCEGRKKLEPQVGMNWAIRKPMHKDTVFGEVNLRRIKTVSLNEAIKNTSRIVNKDFRKELCNQLAQGKNAKQIKAYFEENKDVWQDVTLSKIPVYYFTKETNDRFFATRKPLDTSFDRKTILESVTDTGIQKILLRHLEQNDNNPDLAFSVDGIDEMNRNIVSLNGGKFHQPILKVRKYEKADKFAIGTIGNKSSKFVEGAKGTNLYFAVYETEQLNEDTGNISRKRTYATIPLSVVIDRQKHGLSPAPADKNGNEPIFVLSPNDLVYVPEKEWKVGGDLNEDRIYKRVSAGGIKCFFVKDEVAKPIIDKYEFSSQNKMERALTGEMIKDVCIPIKIDRLGRIIKIGYE	[[0.013778080232441425, 0.007632497698068619, 0.008397861383855343, 0.011798777617514133], [0.07968803495168686, 0.03620084375143051, 0.023353038355708122, 0.031346943229436874], [1.402201533317566, 0.028956668451428413, 0.040748804807662964, 0.039725277572870255], [1.4012867212295532, 0.022113414481282234, 0.053847506642341614, 0.03492076322436333], [1.0593076944351196, 0.042567674070596695, 0.08201756328344345, 0.041055068373680115], [0.05585474893450737, 0.04484613612294197, 0.04056735336780548, 0.1811501830816269], [0.019226757809519768, 0.013755782507359982, 0.009804610162973404, 0.022199464961886406], [0.02332966960966587, 0.013161287643015385, 0.012625171802937984, 0.026358090341091156], [0.013899460434913635, 0.008424527011811733, 0.008303891867399216, 0.013792489655315876], [0.02424805238842964, 0.013767392374575138, 0.013037286698818207, 0.02807772345840931]]	0.870256
LIUQ22-1_SAMN18817629_MAG_00000083#LIUQ22-1_SAMN18817629_MAG_00000083-scaffold_38INDEX1_5	MNEKKYFLGLDIGTDSIGWAVTDEEYNLEKVRGNYFLGSFLYEEAKSKAERRNFRSARYRLKRVHERLMLLQSLFVDEITKIDPTFFIRLNDSKLMLEDKNEQIKTKSVLFNDVGYTDKEFYKEYKTIFHLRKALIEKSCGDVRHLYLALHHIIKNRGHFLFEGQNFNVSSFEVAKIAITEINNYFADKELPTLSLENIDEALEIIKDNKLGKRDKQTQLKKLFAIENKDKHLTSTVALITGAKTKLKDLYGLEDNDLSFDFTASDFEERILPDIEREVGFDESFLIHKIKSVYDWSVLTNILKGYKYISEAKVAVYDEHQKDLKLLKEYVIKNRDRETYKLIFRHSDKVNNYAAYIGMDKNKGYKKAKREDFYKFLKNTVKIDDELILERIEREEFLPKQISALNGVIPYQVHYAELDAILKMAEKRYDFLKTESDGYSVSDKIRLLMTFRVPYYVGRMSGKNAWAVRKSGMEGVKITPWNFEKVVDLDKSEENFIRNMTLKCTYLKTEDVLPKSSLLYSEFMFLNELNNLTIYGKRDNRARLLIYEYAKNHKRVTLKNCLGLLRREGYDIPQSAKPSDVFGGIDGEFKNNLSSYVEFNDILGGKIESKREMCEEIIKLITIISDKNRLIKRIKSRYSTLSDEQLKRIKGLSYSAWGRFSRALLEDVKSQKFVDEETGELLSIIEAMRKYPLNFMELLSKANGFSSAIEEFNSEFKDEKITFKTVEELYCSPLVKRAIWRTVVLVKEIVKIKGKAPEKVFIEVARGGTEEQKKRGKIPSRKEQILALYKSIKSDARDWYEEIESRDERIFSSDKVYLYYSQMGKCMYTGEPIEFEDIFNTNIYDIDHIYPQSKIKDDSLDNRVLVKKQYNQFVKKDIYPLPESDRVKMRAYWEMLRSLDLISQKKFDRLIRNTSLTTDELADFINRQLVVTQQSTKEVANILKRLLPNTEIVYSKAKAASEFKNRYNLVKVRELNDLHHAKDAYINIVVGNVYNVKFGHDARVYYSKADFSNVNLEKLFDYDLKGAWKVDYIRKVKDAYKIDRVRTVRFTNEEMGKLFDATLQTKGDADKLIPLKKSGAISDTTKYGGYISAKGAYFSLVKSVGKKDKVLLSLEQIPIYIVKSANGDKSKIIEFLEKECGLIKPEILIEKIKKNTLFEINGSKACIRGRTGNQITWQNANQLFLDYGLTVYLKRITSFFAKEKKTNKIFEVQPEFDKINSDSNLKLYDELVSKLASHIYSGLSISGQTKFLQEKRDVFINRSLREQCVVLMEIVALMQCNVVLSDFSLLEGKSNVGSNKLSKFIQDSSVKIIYQSPTGHYKTVIDIKKYL	[[0.015259206295013428, 0.0079448027536273, 0.010995293967425823, 0.015787268057465553], [0.511021077632904, 0.028218017891049385, 0.17543214559555054, 0.03473737835884094], [0.16710315644741058, 0.038933463394641876, 0.033074524253606796, 0.0718463659286499], [1.5005813837051392, 0.004175436682999134, 0.08422433584928513, 0.014489554800093174], [0.1771468222141266, 0.03576959669589996, 0.02608756348490715, 0.124170683324337], [0.11445318162441254, 0.09284716844558716, 0.013482126407325268, 0.5946260094642639], [0.07618904113769531, 0.028679843991994858, 0.020418230444192886, 0.07351522892713547], [0.05162302404642105, 0.017775680869817734, 0.022651735693216324, 0.05037875473499298], [0.04213836044073105, 0.019905496388673782, 0.015194866806268692, 0.03524278476834297], [0.06591404974460602, 0.021907811984419823, 0.0229810681194067, 0.06053629145026207]]	0.714513
LIUQ22-1_SAMN18817629_MAG_00000091#LIUQ22-1_SAMN18817629_MAG_00000091-scaffold_35INDEX1_13	MKYRLGLDLGTNSIGWSVYSLDEDNSPVNLEDLGVRIFSDGRNPKSKEPLAVERRTARGQRRIIRRRKQRRKATFKLLQNQGLFPARKEDAKSIKLLNPYELRIKALDEKLEAYELGRILFNLSVRRGFKSNRKDGSQEEEKENSKSEKLSQTQKCSNLANAIKESGYRTLGEFLWKNQQTNKGIRFAPDRMQFYPTRQLYIDEFNLIRAKQEEYYPNIAWDKIYDSIFFQRPLRPQERGRCQYLPEKERTFKAMPCAQQIRILQDVYNLTFIDGDKSSELLAEQQDKLIELLNSKEKVTFADMRKKLGLDSGITFNLESTSREFLQGNATAVKMRSKNRFGSLWDSLPLQEQDDIVEKLITAEEDFEVMEMLNKYDLTQEQKDFITRTIFSAGTTSFCREFTEIVIAEIQKEKCKFHTAIENLGYKYAEQTVEKSDLLPYYGKVLVGSTMGIKANPKNEEEQFGKISNPTVHIALNQTRTVVNAIIKEYGKPEQVVIEVSRELKASREAKEKMQKIINENKKRNETLNKNIKDAYKIEYPNRDDRLKFKLWEELNPDNALERKCIYCGKQISGADIFTNNSVQIEHILPFGRTLWDSEHNKTVAHTKCNQDKGNNSPFEAFGHNPAGYNWNEILKRAALLKDPQKRRLFSGNAMETFEKESGFIDRQLTDNAYLSRMALRYLKAVVEKNTDVWAVAGGMTKLLRDKWNVDRILKREINKEEIAHFELKGEQIGTYKKNRYDHRHHALDACVIALIDRSMVQQISNLHKIHKDKKWLVFPPMPVMRIELEEKVKNIVVSHKPDHGAQGKLSKETLLGKIKCPELVEISEIKTEQDISMIRSDKVRAEFENKFKEIKDIKKLIKELKDIYPSVWIYKEYFVSRTAISGLKEKDIESIIDIKIQKRLREFAEQHKGEKIEVVMQKFSEETGIKKVRCKNRVQTPIEITNIDDTKRYLAPEDYYGAVIWEIPAKKEGGKPTYEAVFIRRDEVDEKNQPKEEKKPHPAAKKLGIIHKNDCIEFVDNGIWYKARIAGTNSAHKTLDCRPICAVTDCNDWIIATSDKMTEPCWSKKDKKTNEIKYQKGQNEISVNVLFGEKQARFITVNPIGRVYRKKC	[[0.010999930091202259, 0.010444113053381443, 0.020701566711068153, 0.016376880928874016], [0.04845351725816727, 0.01845649629831314, 0.024357061833143234, 0.02202949859201908], [0.566723644733429, 0.04027047008275986, 0.11516042798757553, 0.05289342626929283], [0.04489704594016075, 0.0357680544257164, 0.013365978375077248, 1.4970182180404663], [0.1132214218378067, 0.036555953323841095, 0.054594822227954865, 0.430526465177536], [0.05754177272319794, 0.014445649459958076, 0.05344272777438164, 0.03182380646467209], [0.03766094893217087, 0.0782267302274704, 0.025962550193071365, 0.14095130562782288], [0.012797413393855095, 0.010471301153302193, 0.008137661032378674, 0.016527635976672173], [0.008540715090930462, 0.005280663724988699, 0.0062233926728367805, 0.008390593342483044], [0.022348226979374886, 0.01522311381995678, 0.013850360177457333, 0.0321277379989624]]	0.531683
LIUQ22-1_SAMN18817630_MAG_00000041#LIUQ22-1_SAMN18817630_MAG_00000041-scaffold_8INDEX1_15	MKKILGLDLGTNSIGWAVVNEEHTEDRAYLTGIDGAGSRIIPMSADQLGEFEKGNSVSQTKERTGYRGTRRLRERFLLRRERLHRTLGIIGFLPEHYAASIDEFGKFHKGTEPKIAWRKTESGKYEFIFQSSFNEMLDDFKAFHPELCDRKIPSDWTLYYLRKKALTHKISKEELAWIMLNFNQKRGYYQLRGEEDDIDTSKKEEYMKLTVIDIIDTGERKGKAIWYNVKLDNGLTYRRASEQPLDWIGKEKEFIITTKLEKDGSVKKDKDGLPQVSIRSPKDDDWNLLKKRTESDIDSSRKTVGEYIYDNILSNPDLKIIGKLVRTIERKYYRTELEEIILKQSMFHPELSDRSLYEKCLNELYPNNEAYRNSILGKDFIYLLAEDIIFYQRPLKSKKHLISNCPYETRTYLDKESGELKLNPIKCIAKSHPLFQEFRLWQFISNLRIYSNDGNNRDVTDQYLCTIKDWENLFEFFNDKKDIDQATFISKFLGLKKVGDKFPVRWNYVEDKKYPCNKTRYAICAKLSKEESSKMTDELLAKIWHLLYSVKTKEEIDAVFSDSKIATGGIYDELLEHFSKESITRIKTIRLEEEDYGSYSEKAIKKLLSLMRLGKYWSLDSIDSRTSERIGKILYGEFDSGIKDNIRQRAASLACINDFQGLPVWFACYVVYGRHSEGKEARKWYCPNDIDLFLTGFKQHSMRNPIVEQVVTETLRTVRDIWIKTGRIDEIHIELGRELKSTKEQREQITRRNTENENTNQRIRTLLTEFLNPEFGIEGVRPFSPTQQDILKIYEEAVLQDNVTREEGINEIINKLNSSEPAKRPSRSEILRYKLWLDQKYCSPYTGQPIPLAKLFTHEYEIEHIIPQSRYFDDSFQNKVICEAEVNKLKDRLLGKEFINKHHGEIVTCAGGRTVTIQSVEGYEEFVKKHYSGNRTKLRNLLLEDIPDSFIERQMNDTRYISRYIMGLLSNIVREEIAPGVFEEEVTSKNLIVCNGSITTRLKKDWGLNDVWNSIILPRFIRLNEICKTDRFTSTNTEGHVIPDMPDELLRGFSKKRIDHRHHAMDAIIIACATRSHVHLLNNEAAKSANKAMRHKLSHKLRRYEKIVINGEERQVAKEFLKPWDTFTQDVLKILKGIIVSFKQNLRVINKASNKYISYYDEDGNLRLDKSGHPVKGMTTQKANASWWAIRKPLHKDTVFAKVNLRKVKEVRLSVALSCVDSIVDKEIKKEIKRLLSIGYDEKRIKKFFAEGENKDIWAEFNPNKIKVYYFTEDTFATRKSLDDSFDEKKIKTSVTDTGIQKILLKHLEENGADPKVAFSPDGIERMNANLTSLNGGKKHQPIYKVRVYEAANKFAVGTSGNKTDKYVEAAKGTNLYFGIYANEDGARSFATVALNEVIERLKQNLSPVPETNENNAKLLFWLSPNDLVYVPTEEEVQKGEITVNVDRIYKMVSCTSNELHCIPAIIASPIIQTTELGSNNKAQRAWSGEMIKEICIPIKVDRLGNITYIGADYLPKN	[[0.006080780178308487, 0.003993077203631401, 0.004818372428417206, 0.004308304283767939], [0.12474815547466278, 0.04890086501836777, 0.028656600043177605, 0.041216980665922165], [1.5012681484222412, 0.021872220560908318, 0.04136233031749725, 0.02868277207016945], [1.186622977256775, 0.05423590913414955, 0.04931927099823952, 0.04148681089282036], [0.9942088723182678, 0.06600137799978256, 0.08595139533281326, 0.024874137714505196], [0.04888619855046272, 0.04838324338197708, 0.2640618681907654, 0.06984612345695496], [0.006373709999024868, 0.00415995717048645, 0.006112725008279085, 0.004786215722560883], [0.008019018918275833, 0.0055084796622395515, 0.004938267637044191, 0.006693795323371887], [0.027536602690815926, 0.011463839560747147, 0.01555517315864563, 0.018595583736896515], [0.012454912066459656, 0.007271772250533104, 0.007972843013703823, 0.011954226531088352]]	0.705856
LIUQ22-1_SAMN18817630_MAG_00000063#LIUQ22-1_SAMN18817630_MAG_00000063-scaffold_30INDEX1_12	MEKKNYYLGLDMGTSSVGWAVTDENYNLLRAKGKDLWGIREFEEAKTAADRRTHRISRRRRQREIARIGLLKNYFHDAIMAVDPLFYQRLENSKYHQEDKDSNVKNKNGVFNDENYTDKEYYEEYPTIYHLREELLRNEKSDTHDVRLLYLALLNMFKHRGHFLNAGLGNKDSERKLREVYELFAEQLSEVNEISFPIGVDDSLMEEIMSSRDYNRTRKSEELCKILGIEIKDKKKSPYIKAICGLKVNINQLFDGLAIEDDKKVEVCFSDYAYDDNKQEIIDVLSEEQYQIIELMKEMYDIGSLAGIMKGYSYLSEARVAEYEKHGKDLQVLKCVLKKYKSKEVYNEFFRSEKDGTYSAYVGSYNSGQKQRRDMKGRKSEDLYKAIRKLLKDVPQDDENVQYILGEIDKDTFLPKQLTSSNGIIPNQVHAKEMEKILSNAEKYLPFLSETDETSLTVSERIIQLFSFQIPYYIGPTSKESKTGWIVRKEEGQILPWNIEEKIDVKATSEEFIKKMVRRCTYMSGKDVLPKASLEYESFCVLNEINNLKIDGERIPVELKQDIYEVLFKKGKKVTRKQLINHLIGKGVISEESQLTGIDIAINNSLSSYGKFKAIFGGAIEQDKTKHVVEEIIFWCTIYGDSKKFLRERLEEKYGDCLTAEQIKRIMGFKFKDWGNLSKDFLELSGCDKSDGEGKSLIRMMWEKNLNLMELINDERYTYKKSLEGMQNATMRTLSDIEAEDLDEYYFSAPVKRMIWQTILIIRELTQILGAPPKRLFVEMTRKPEDKKQRTVSRKQKFTELYRKVKEEEKDWKGIIEAADQNGTLRSKKMYLYLTQKGRCMYTGKPIELADLFNDNLYDIDHIYPRHFVKDDNIDNNLVLVDKRANARKSDSYPLEESIYTSQKSLWRELLSAELITEEKYSRLTGRNSFTDEQKAGFIARQLVETSQGTKGVTEILKQILPATKIVYSKASNVSEFRHKRDLPKSRLINDFHHAHDAYLNIVVGNVYFVKFTQNPLNFISKEYNLNKEKNRYNLSKMFDWDVVRGEEVAWRAQKEDGEAGTIATVKSVLGRNTPLMTRYNFEEHGGLANETLYSAKKAKANVNGYVPFKETDEKMQNVAKYGGFTSVSTAYFFLVEHEIKGKRVRTIETLPVYMKEKVEKNADELRKYCIEKLGLKEPSVRLAKIKIQSLVKRNGYFAYITGKTGNRIILRNAVNLCLKPQWISYVKKIEKYTETDVLDELLSIEQNIILYEELRDKFQNGIYKNRPNSVGEKLVDGFDKFTNLSIGEQCKVLVNMLSISAIGGNGADLTLIGASKSTGITLISKNITEMGELYLINQSVTGLYENRIDLLTV	[[0.0014576191315427423, 0.001303391414694488, 0.0014300566399469972, 0.0016731988871470094], [0.6438279747962952, 0.023070482537150383, 0.2253168523311615, 0.016604728996753693], [0.24380041658878326, 0.05310921370983124, 0.03958597034215927, 0.07099581509828568], [1.5703779458999634, 0.009697070345282555, 0.05259658396244049, 0.01966746896505356], [1.0564416646957397, 0.025324080139398575, 0.11094377934932709, 0.03733804449439049], [0.022754400968551636, 1.0330804586410522, 0.005749492906033993, 0.1770266741514206], [0.1064726933836937, 0.028888313099741936, 0.042104531079530716, 0.03610862419009209], [0.02154279686510563, 0.008761490695178509, 0.01965157315135002, 0.019314108416438103], [0.01473830547183752, 0.011236433871090412, 0.007087057456374168, 0.012295287102460861], [0.04211089387536049, 0.016908127814531326, 0.018550828099250793, 0.04000367969274521]]	0.88035
LIUQ22-1_SAMN18817631_MAG_00000022#LIUQ22-1_SAMN18817631_MAG_00000022-scaffold_31INDEX1_5	MRNLGLDLGTNSLGWSIIEDQKIIDAGVIIFEQGIPLDQGKEAATSPAADRRGFRAMRRLKFRRRLRKYHTLKVLIENGMCPLSMDELKAWIRKSIFPVENKAFIQWLNSTLEKNPYAYRAMAVRQVLGPLEAGRAFYHLALRRGFKSSRKDAGSGDEKDAELSEFKQKIQLLTQELEKRNNCTAGEFFYELLKQGKKIRRDWRVGRVEHYEPEFRKICAVQKVPAEVEKKLHQAIFFQRPLRSQKHLVGNCSLETKRPRCMIGHPFFERYRMLTFINSIKLTFDDGTTRFLTDEERVKVQGAFYVKDASFKFEKIIKILYPKYKKDGSARFFNYKPEKTVSSSPVTHQLQKVLETDDLFAWRRTYTGRDGKIREMDYQPLFDALTYFDDESRLEVFAAERVGLTGEKIKEFLQIRIPEGYAQFSLYAMRKIMPFLEQGHIQTRAVSLAKLPELIGQETFRKNAGRILSDLAEIEADYRRERDSERSLQERATFLPLTARLRDYFETTWHMEPGKFDTLYQYNDRSDYPDCAEKGILPPVNLGMIYNPMVHRSLTILRRLVNHLRKVGKIDAHTEIHIELARSVNDKNTRLAYEAWQKDRENLRAKCAQEIQERGENPTDDLIRKYILWQEQNQKCLYTGKSIGWADLVNGGVDIEHTVPRSRGGDNSLDNLTLCFAEYNRNVKGGLLPSECINYDSAAGGYEVPILKNLEIAGWFETLAQLEKNYENAKSSGLLTDVLCD	[[0.05226491764187813, 0.0276473481208086, 0.10395816713571548, 0.030761530622839928], [0.3316224217414856, 0.041730206459760666, 0.1034875363111496, 0.04566870257258415], [0.5273767113685608, 0.06879724562168121, 0.07926502823829651, 0.050631940364837646], [0.08382149785757065, 0.024124043062329292, 0.09601425379514694, 0.028436539694666862], [0.31558507680892944, 0.08056103438138962, 0.07144379615783691, 0.032349616289138794], [0.10048460960388184, 0.8906588554382324, 0.024437202140688896, 0.06586065888404846], [0.12295079231262207, 0.035629794001579285, 0.047809623181819916, 0.03293555974960327], [0.032617196440696716, 0.0136770224198699, 0.016657279804348946, 0.01958867348730564], [0.04712936654686928, 0.022531097754836082, 0.015404083766043186, 0.038992006331682205], [0.018519431352615356, 0.009446240030229092, 0.010389707051217556, 0.013450168073177338]]	0.649597
LIUQ22-1_SAMN18817631_MAG_00000091#LIUQ22-1_SAMN18817631_MAG_00000091-scaffold_8INDEX1_10	MKKILGLDLGTNSIGWAVVNEAESNDEKSSIVKLGVRAIKFDTFVSSDTKSAVKGDPADFFNSGKGVSPNAGRTLMRSMRRNLQRYKLRRAELINVLKENGFITDESCLSESGNRSTFETYRLRAKAVTEEISLEQLARVLIMINKKRGYKSSRKAKGGEEGPLIDGMEIAKRLYDEGLTPAELSLELLKKGKKYLPDFYSSDLQNEFDRIWNKQKEYYPNVLTDSVKDELKGKSASQTWAILAKYFVWDESSDSWNQDEGSRVSHIVERKLQGIKRAVKGEALKMENYEWRVKALSEKMDPEELAIAFQEINKQIASTSGYLGKISDRSKVLYFGKMTVGQYQMSILDKNPNASLKNMVFYRQDYLDEFNAIWEKQREYHPELTEELKHEIRDVVIFYQRRLKSQKGLVSFCELESEEREIVTSDGKVRKITVGSKVIPRSSPLFQEFKIWQILNNIEVSVKGKKSSKRKLKNAEPGLFDGDAYVDALEVNGKRPLFQEEKELLAFELSVKKEMLKSEALALLFDEPSRYDLNFKTIDGNRTGFALYSAYNTILERSGHNPINFKNGAQEIIDQVKSVFETLGWKTDYLQYNSSVDKPSSSKNNPLINQPYYQLWHLLYSFEGDNSNVGDAKLVDKVMQLTGMDKEYATILANVSFLEDYGSLSAKAISKILPYMKEGNMYDVACTYAGYNHSKESLTKEEIESKELKERLEILPKNFLRNPVVEKILNQMVNVINALIDEYGAFDEIRVELARELKKNAKEREDLAKAIADTTKLHEEYRKILQQPPFSLVHVTRNDIIRYKLYEELKDNGYKTLYSQTYIPKEKLFTGEFDIEHIIPQARLFDDSLSNKTLELRSVNIEKGKTTAYDYVLEKYGETGVEAYINRCEKLFSGKRAKLKKLLTKESEIEDGFIDRDIRNTQYIARTALRMLKSICRRVVATTGSITDRLRQDWQLVNVMKELNWDKYKAIGKVEYHEDRDGRKIGRITDWTKRNDHRHHAMDALTVAFTKDVFIQYFNNVNASQTPNSNEYAIKSKYFDNGKALPPIPLDEFRAQAMRHMEEILISIKARNKVVTNNVNKSRSNNGVKRVVQQTPRGQLHQETIYGTRKEYVTFEEKVGGSFDEAKIMLVAKQRYREALLARLKEFGGDPKKAFTGKNSLEKNPIWVNQMHTESVPERVKLVELQEVYSVRKPLDSSINVEKIVDPRIRRIVRERLAKDKDALKNLDENPIYLNEEKGIKVKRVTICGITNGIPVHVKHDKNGKVIFDADGNPIPTDIVATGNNHHVAIYRRPVLDKKSGVQKLDNNGEPLYELEEVVVSFFEAVTRANMGLPIVDKEYKRSEGWEFLFTMKQNEYFVFPNAETGFNPKEIDLLNSDNYALISPNLFRVQTISSKDYWFRHHLETMVLSEKATQNITWKRIKSLPWIVDIIKVRVNHIGQIVAVGEY	[[0.025672418996691704, 0.023923126980662346, 0.03902865946292877, 0.012653904967010021], [0.5840935707092285, 0.0341806560754776, 0.19898603856563568, 0.018459225073456764], [0.37939542531967163, 0.017065389081835747, 0.1621209681034088, 0.053774259984493256], [0.08804056793451309, 0.026045843958854675, 0.024564728140830994, 0.0742688998579979], [0.04638373851776123, 1.4503029584884644, 0.01945599541068077, 0.035973697900772095], [0.05524754151701927, 0.6939462423324585, 0.06415266543626785, 0.07746622711420059], [0.05406078323721886, 0.026123784482479095, 0.11488507688045502, 0.0368083193898201], [0.004378676414489746, 0.003954856190830469, 0.00336305215023458, 0.005127497483044863], [0.010579810477793217, 0.00927039422094822, 0.006446019746363163, 0.01252553891390562], [0.018264126032590866, 0.009703475050628185, 0.00997314602136612, 0.012635013088583946]]	0.688616
LIUQ22-1_SAMN18817631_MAG_00000104#LIUQ22-1_SAMN18817631_MAG_00000104-scaffold_66INDEX1_10	MKQLDENPNISLKNTVYYRQDYLDEFERIWETQKAYHKELTQELKREIRDIIIFYQRNLKSQKSLISLCEFESKEIVVNINGTKKNKKVGSRVCPKSSPLFQEFKIWQVINNLVIENIETGKKFKPCIEDKELLFKELNVHNKLKKNEILKLLYRNHRQLDLNYKEVEGNRTLSALLKAFQMILVAIGYNEYDFDKMRHDEIFSILGKLLDAHHINKDILCFNSSAANIDKEPMYQLWHLLYSYTDDKSKSGNESLIKKLSAITNLDEECARILANVSFQEDYSSLSSKAIGKILPHLKEGNTYDVACMYAGYNHSHSQTKEELMNKIYKDSLELLPRNSLRNPVVEKILNQMINVVNSLIKEYGKPDEIRIELARELKSSAKEREETTNAINKATKENEEIRKTLKEKFGIQNPSRNDIIRYKLYLELKDNGFKTLYSNTYIPQEELFGHKFNIEHIIPQARLFDDSFSNKTLEAMDVNIEKGSETAYDYILSKYGEESTDEYKARVEDLYKRGQISKTKRNKLLMRGEDIPEDFIDRDLRNTQYIARKAREILEQLVPHVIATTGKITDRLREDWGLIDTMQELNWNKYHRQGLTETIINREGQEIDRIKDWTKRNDHRHHAMDALVIAFTKRSIIQYLNNLNARSDKNGEIYGIEKRELERDSHGKLRFNKPFENFREAAKQQLLNILVSIKSKNKVVTINSNKTKAGKGKTNSRQQLTPRAQLHKETIYGSIQRYVTFEENVGSKFTAEHIALVANKQQREALMSRLNEYGNDAKKAFTGKNSLEKNPIYINGTAIPSRVKLVSLEKTYTVRKNIDSKLNIEKVVDKHIKEILIERLKQYNDDQKAAFSNLEENPIWLNKEKGIKIKRVTILETLNEPIALHDKRNHRGQIITESDGRRQPNDYVNSGNNHHVAIYIDQDGKLQESIVSFFDATARAMNQQPIIDREYNLELGWKFCFSMKQNEYFVFPNEATGFDPQTIDLLNPDNYSLISPNLFRVQKLSSKDYWFRHHLETKVDEIKELKEITWKRITALQNLKGIVKVRINHTGKIVHIGE	[[0.013418585062026978, 0.008103723637759686, 0.015313884243369102, 0.00942227989435196], [0.6955544948577881, 0.03860968351364136, 0.13592354953289032, 0.03838014975190163], [0.4490055441856384, 0.014827107079327106, 0.2560955882072449, 0.02644685097038746], [0.015766220167279243, 0.009132296778261662, 0.008669751696288586, 0.013884532265365124], [0.06693311780691147, 1.1131000518798828, 0.02859772928059101, 0.06267136335372925], [0.007402441930025816, 0.006939088925719261, 0.00941233616322279, 0.012073065154254436], [0.022731712087988853, 0.01494591124355793, 0.04019482806324959, 0.04540737718343735], [0.02537834271788597, 0.014962763525545597, 0.01862424798309803, 0.03923643007874489], [0.03941240906715393, 0.023448403924703598, 0.023268356919288635, 0.06893619894981384], [0.032227616757154465, 0.0166697446256876, 0.01723828911781311, 0.04113598167896271]]	0.602611
LIUQ22-1_SAMN18817631_MAG_00000149#LIUQ22-1_SAMN18817631_MAG_00000149-scaffold_32INDEX1_2	MKYAIGLDIGIESIGYSVLELNSEDLPFRIERLGSRIFDKAEHPKDGSSLAVPRREARGSRRRLRRHRHRIERIRSLIVTSNILTKDVLDALYEGQVTDIYEVRTRALDKLVSQEEFARILIHLAQRRGYKSNRKSDAKNEENGKILVAVSENAKRCEENGYRTIGEMFYLDNEFSEYKRNKQNDYKATVDRFSVEYEARKIFESQREHGATYANEEVEKAYLDILLGQRSFAEGPACGPYSGNQIEKMRGTCTFEEGEVRAAKASYSFQLFNLWQHINHIRVSNGDGTRTLSDEERRKIFELAHEKSEITFAQIRKCLGLTPDNIFNGIRYEKENSAEQEKKTKIKDLDIYHKIRKCVASVSKDAFSSLSHEQLDAIGEALCKNNSDEKIATELYEAGIEEAVIEALLELPNFPKFGHLSVKACKKILPFLAEGMTYDKACEAAGYNFKANEVKAKMYLPPLDQNDKEITSPVVKRAVSQTIKVVNAIIREMGASPTYINIELARGLSLNHSEREKIEKEQKKNAEVNEDIIKRLLNEYGVESPKGQDIIKMKLWQEQDGRCMYSGEEIEISRLTEPGYVDVDHIVPYSICFDDRMANKVLVLSKENRQKGNRLPMQYLQGKKRDEFVVRVNCSKLKWAKKTRLLKENISEEAEWKQRNLQDTQFIASYLRGYIEENLLFSPFDSGKKRHIIAVNGAITAYVRKRWGIQKIRENGDLHHAVDAVVIGCITQGMINRISKYSYYKETKDNGDFILDETTGELISRFPMPWEHFRDELYIRLNPDAEAMRKLLYDANYESYAEIDLDMVKPVFVSRMCNRKNTGAAHKETIRSGKMLESEKKFISKVPLESLKLKDGEIEGYYNPDSDRLLYEALKKRLAEFGNDGKKAFSGIVFRKPKADGTEGPIVKKVKIMDTTSSFVRVCESKGAAENDHMVRCDVFYVENDGYYFVPVYVADTVKDALPQYAPIAHKVPKLMDDEDFIFSLYPNDLIRICSSKEIALNKTNKKSDLPEKITTPRGEGIFLYYKGMDVSTASLKGITHDGTYEYRSIGKTMQLIEKYEVDVLGNVHKVEKEKRMDYSGRKNK	[[0.01203889586031437, 0.009706148877739906, 0.00696817971765995, 0.013655632734298706], [0.017792711034417152, 0.019850095734000206, 0.010618815198540688, 0.027684904634952545], [0.08123044669628143, 0.027098797261714935, 0.022819483652710915, 0.07862534373998642], [0.007725976407527924, 0.006565417628735304, 0.008945305831730366, 0.005168505944311619], [0.03088291734457016, 1.612489938735962, 0.02366330474615097, 0.01632959209382534], [0.1062851995229721, 0.07703441381454468, 0.012917189858853817, 0.05531834065914154], [1.557746410369873, 0.008165440522134304, 0.06403079628944397, 0.01470627449452877], [0.41011178493499756, 0.1180020198225975, 0.02658485434949398, 0.06362596154212952], [0.10065659135580063, 0.029507866129279137, 0.03541376069188118, 0.03780332952737808], [0.10142076760530472, 0.028409218415617943, 0.028545428067445755, 0.053332213312387466]]	0.806317
LIUQ22-1_SAMN18817632_MAG_00000050#LIUQ22-1_SAMN18817632_MAG_00000050-scaffold_76INDEX1_8	HRKELIAILDRAKKYLPFLNEKDENGMSVSEKIISVFDFRIPYYVGPLNTSSDKHWVVRTNEKIYPWNFFDVVDEEGSQNGFIERMTSKCTYTGENVLPKDSLLYSEFCVLNEINNMKVNGNPISVEAKKKIYEELFVKSGKRVTKKGIDSFLRKEGLICQEDIISGVNDVLTSSLASYHKLKRIIEKTSTDLAEEIIRQITLFGESKKLLKKWLKKNTDLSEDDISYVLKLNFKEWGRLSAYFLTGIVHADKNTKVTGEVCTIMDMLRNTNENLMQILSSKYSFLEQATAHKRNILDMDNSPRSKVENLYVSPKIRRSIWQALRIVDEIVDNQKGAPKKIFIEVARDKDGKNEKKMKDSRKEKLLALYKACKEDSGELFEALSQTEESALRSDKLFLYYSQFGKCMYSGNSIHIDDLSDNRICDIDHIFPRSKIKDDSLDNRVLVKANMNREKTNKYPISYQIQKDMLGFWKYLLSKDLITERKYERLTRTTELTEEELSSFVNRQLVETRQSSKAVADILNEIYPETEIVYSKADNVSEFRQTFDLIKCRDVNDHHHAKDAYLNIVVGNYYHTRFTKQFFKNIKGENYTLRPDKMYKEYNVDGAWQSGDDGTISTVRKMMSKNNVLYSRMPISVKGQLYDLQLLKSGKGQVSVKQGLDTEKYGGYNKATGSYFALVEHMEKGKAVRTLESVYLMDLAKYESDPDCFAKARWYDDAKVIIPQILIGSLLEIEGVRLNISGRSEPQILFNHAHQLVVSYEDYLSIKAITKHVERCNAAKKELYISERDGISVENNIRLYDMFSDKIRNSIYGKLFKNMLNDMDEGKKKFLSMTIMEQCQLLMEILKAFKCDAQHPSFKTLNGKGSVAGIKKNKKISAYSSVYLIHQSASGLYEKKIDLLK	[[0.020887743681669235, 0.008793084882199764, 0.015053910203278065, 0.01651177741587162], [0.14376682043075562, 0.03256605938076973, 0.061883408576250076, 0.03657485544681549], [0.13256193697452545, 0.030372601002454758, 0.03678729012608528, 0.05809234827756882], [0.7750486731529236, 0.027483385056257248, 0.12638944387435913, 0.052118223160505295], [0.10422378778457642, 0.2224089652299881, 0.012613729573786259, 0.07607760280370712], [0.05639547482132912, 0.11437176913022995, 0.03715018928050995, 0.6220729351043701], [0.010154585354030132, 0.006283305585384369, 0.009224670939147472, 0.012184481136500835], [0.013298050500452518, 0.008317536674439907, 0.008689728565514088, 0.01474402192980051], [0.02521994523704052, 0.0180440042167902, 0.011509353294968605, 0.030420806258916855], [0.04397143796086311, 0.01897106133401394, 0.018135851249098778, 0.0450647808611393]]	0.671718
LIUQ22-1_SAMN18817632_MAG_00000173#LIUQ22-1_SAMN18817632_MAG_00000173-scaffold_6INDEX1_15	MKRVLGLDLGSSSIGWAVVEEHSKEVISESGISEKDKIVAIGSRIIPLSTDESTQFSKGQALTKNADRTKSRTQRKGYDRYQLRRALLLEKLAQLGMYNGETLKLSKLELWGLRAKAVHEQISLLELGRVLCHINQKRGYRTVKADYGDKKHGAYVSNVLERHKEINEQGFTIGEFMYNGLKIDPAFRCKERIFPRIAYMEEFDAIMSCQKEFYPEILTDETISHIRDYIIFHQRPLKSCKHLVGRCSLERHFKNSNGLLKDCSPKVAPRTSPLFQVCKIWESINNLIIYNKTNDILHISLEQKQAIFAFMNTHEKLKANDLKTLLGIKSKEWQFGKAVGNGLQGNTTFCAISKAFGNHKEYTHLLQFELNTDCKEVVNVETGEIVEIKVIDATFEKQPLYELWHVLYSISNIDELKETLKNKFNIVDETVIDNLCQIDFVKAGYSNKSSRAIRKVLPYMQDGMQYFDAKLMAGYNDVALTKEQNMTRELAEKLLPIKKGELRQPVVEKILNQLVNLVNALMHEYGRFDEIRVELARELKQNREERESATKAMARNQKQNEEIAERIQKEYGLTPTRSRIQKYKMWEESEHICIYCGKTVSAKEFLLGFGVEVEHIVPRSVIFDDSFANKVCSCSECNKEKNNRTAFDYMKTKSEGDFTAYIERINDLAERGKISNAKRKKLLMPASELPTDFIERQLRESQYIAKKAKEILQTICHNVYSTSGSITDFLRHLWGWDEVLHTLNFRRYQAAGLTEMVEREIDGKKVEVERIAGWSKRMDHRHHAIDALTIACTKQGYIQRINNLSSLKDVSFSSFYDEKQHSETRQRLTRLERYIKMQPHFTTAEVLQAVEGIAVSFKSGKRAASMGKRYIHKGGKRICVQKGIIIPRGALSEESVYGRIQDFKTGKQEYVKKYDIGTITLKNIEDVIDKRIREILRTRLEQFGGKPEKAFAEPVLDHQRHAIRSVRCRTGLNATVPVRYNEQGEPIAFVKPGNNHHVAIYVDEKGKLQEHIVTFWHAVERKKYGIPTIITNPADAWDKVTDRMPESFLNQLPPSANWEFKFSMQQNEMFILGMEEELYNDAIQKEDYATLSKYLYRVQSISQKDYFFRHHLETTVDDKYNGERNAVLSTKMGKLIRVKSLGALMDKNPHKVHISITGKITKI	[[0.01939895562827587, 0.01176379807293415, 0.017006538808345795, 0.009312898851931095], [0.6656598448753357, 0.03636670112609863, 0.16323767602443695, 0.027594543993473053], [0.41283103823661804, 0.028745179995894432, 0.07693096995353699, 0.09586423635482788], [0.9708449840545654, 0.039632029831409454, 0.08316226303577423, 0.05366388335824013], [0.20335455238819122, 0.3150492310523987, 0.03512459620833397, 0.02082637883722782], [0.06339223682880402, 0.8191660046577454, 0.045954618602991104, 0.08105681091547012], [0.004528463818132877, 0.003671655897051096, 0.0043198587372899055, 0.0030841161496937275], [0.005556936375796795, 0.0038256023544818163, 0.003913826774805784, 0.004984524566680193], [0.020742269232869148, 0.012313415296375751, 0.009872321039438248, 0.018667472526431084], [0.019128814339637756, 0.009662115946412086, 0.010711126029491425, 0.015722116455435753]]	0.735354
LIUQ22-1_SAMN18817633_MAG_00000053#LIUQ22-1_SAMN18817633_MAG_00000053-scaffold_8INDEX1_2	MLITMKRILGLDLGTNSIGWAVLLAEKNDDSFLLKRIEAAGSRIIPMDAAVLGDFDRGNTISQTAERTRLRGVRHLIERGIQRRERLHRVLDTIGFLPVHYSQALTRYGKIKEGEEPKLAWAKDGTGKYHFLFQSSFNEMLQDFKSQHPDFRDKKIPYDWTIYYLRKKALTQKISKEELAWVLLNFNQKRGYYQLRGEEDNTNNNKKVEYIALKVVSVEDSGEKKGKNVCYNIHLEDGGIYRRTSSVFLDWKGKTKEFIVTTDLNDDGTPKMDKEGNVKRSYRSPNEDDWTLVKERTQSDIEHSGKTVGTYIYDTILQNPNQKVRGKLVRTIERKFYKDELIQIIEKQTEFHTELQDRELYNQCIEELYPSNEAYRQNIANRDFTYLFVEDILFYQRPLKTKKSLIDNCQYEEYTVIDKETGEKKSYGIKCIAKSHPLYQEFRLWQFICNLRIYKKGLSNDEDVTREFLSNEDDYVTLFDWLNEKKELNQKEFLKYPAFCIKKNIEDYRWNYVEDDNKKYPCNETRAQILSHLSKANVEPDFLTPEIEERLWHILYSVEDKQELTKALQKFADTYGLEDSFTATFQKFPPFKKEYGAYSAKAIKKLLPLMRMGKYWSQTNIDKKTLERIDRIVTGEYDENIKNRVREKAFNLTNISDFKALPLWLACYIVYNRHSEAKDITKWQTPEDLQRFLDSFKQHSLRNPIVEQVITETLRTVRDIWKKHGNIDEIHIELGREMKNPADKRKKMTQQILENENANLRIKTLLMEFANPEFEIENVRPYSPSQQEILRIYEDGVLNSTSNLPEEIETILKKFKENDTKKQPTRSEVLRYKLWLEQKYRSPYTGQPIPLAKLFTPAYEIEHIIPQSRYFDDSLSNKVICESEINKLKDRRLGFEFIKEENGRKVELSNGKIVKIFTVGEYEQFIKDNYSQNRVKMRKLMMETIPEDFIARQLNDSRYISKVVKSLLSNIVREDGEEEAISKNVITCTGGVTDRLKRDWGINDVWNRIILPRFIRLNKILDTAQFTTKSANGHEIPSMPLESQRGFNKKRIDHRHHAMDAIVIACANRNIVNYLNNEAASVKSKISRHDLQTQLCDKIKEETGNYKWTIKKPWDTFTQDVYHTINDIIVSFKQNLRIINKATNTYTRIEDGKKKPAKQSGCNWAIRKPMHKDTVSGEVNLRKIKEVSLNEAIKNPSRIVNKEFKYKLQELLKEGYDAKKIKKYLEENKDVWQDINPSKVKIYYFTKETKERFFATRKLLDISFDKKKIEESITDTGIQKILLRHLELKDNDPKLAFSPDGIDEMNKNIIVLNNGKFHQPIHKVRVYEKAEKFAIGKKGNKSAKFVEAAKGTNLYFAIYEIEKIDKCTGDFTRERKYATIPLHIVIERLKQGLSPVPADNDGNKPIFVLSPNDLVYVPTEEEKENEVKGILNSNNVYKFVSCTSNEAHFVPSHIAHPIINTLELGSNNKAQKAWSGKMIKEVCIPVKVDRLGNITKIGD	[[0.010480782017111778, 0.006272961385548115, 0.008225183002650738, 0.006560355890542269], [0.17010143399238586, 0.05477282777428627, 0.04430486261844635, 0.03822658583521843], [1.3671032190322876, 0.024917712435126305, 0.06305715441703796, 0.029730264097452164], [1.4892840385437012, 0.020748235285282135, 0.04784904792904854, 0.026179080829024315], [1.2579598426818848, 0.042638152837753296, 0.08249426633119583, 0.015026029199361801], [0.021945767104625702, 0.028014134615659714, 0.08425537496805191, 0.06456489861011505], [0.03942962363362312, 0.015209623612463474, 0.024165833368897438, 0.01877858117222786], [0.0139566445723176, 0.008428226225078106, 0.007635103072971106, 0.010647785849869251], [0.015283810906112194, 0.007841411978006363, 0.009577562101185322, 0.012194362469017506], [0.01792963221669197, 0.009998106397688389, 0.010072002187371254, 0.017361940816044807]]	0.81257
LIUQ22-1_SAMN18817633_MAG_00000068#LIUQ22-1_SAMN18817633_MAG_00000068-scaffold_63INDEX1_3	MKKILGIDLGSNSIGWCITTFDENDNIKGIEAIGSRIFDNSRDAKSLEPLSVARRLTREASRRNDRLHMRVKYLCKLLKKYKLMPENETDKNFSIRNPYKARALAANKKVCLHSIGRAFFHMNKRRGFKSNRKLDKKQEADSESKGMKGAIDKLSKALGDITLGEYLYERQKQKCGTRMRSERIEKKNSYEMYANREMYEKEFDKIWNTQKKFHPTLTDEAYSEIRDAIFYQRPLKTPERGFCEFETSLHRAYKAYPIFEEFRIWQEVNALQICDISGNMVLTLDDRKAIVEELLTNKSNLAKKDLITFSNIKKKILKLKDGFTFNFESEKRKGFYVAKTNKILSSDDAFGKEFLTFSEAEKEHIIDLLSMGDSSKFESYAKGTLHLSEEKIESILDTALSLEEGTGSLSAEAMHRILPFLKEGQLYYNACTLAGYSFNKKYDGEILDKLPYYGAILHGAILGANPQSDPEKEPEKYFGKITNPSVHVALNQLRKVVNKIIDVYGKPDEIVIETARDLPLGKKGLSELKKEQTKNQKDNERIAEELKALGVANNYSNRMKFKLWEDLNKDPIKRTCPFCGKQIERSELFTPEFEIEHLLPFSETFDDSRANKVISCRACNRYKAKRTPFNAFESTERWNEILSRSAELPKGKQWRFKEDAMERFREGPEGNFIARMLGDTRYMSKIAREYFTCILPTTCIRTIPGILTGKLRAAWGFNAILADKAQEDSNHTDKNRNDHRHHAIDAFVVSVINRKQLASISKYAKLAEDAELENLLKLLPLPFGEATFQILKEKVDNIIVSHKLDRGNVRLAVKNGKTLGHLHKDTVYGKVNVEGVAKGKIALAVRKKLTDLEFNEEEIESIANPKISKELLDILKNSSTEAEWKSALLNYGQKTNIRRVRVHHKNADEKSYISISNKQGKPYKYMQNDEMYCIDIYLPSGSKKWAYHTVNMYEAHKLTIPTWRKNDAHAKLIMRLFKRDTIAYEENGEYKVVVIKKIATNGQIGIIDLNQSNKKSYPTKKPSALQGLNAYKVYVDEIGRIYGLKDPKE	[[0.020946966484189034, 0.009313550777733326, 0.014101997949182987, 0.013795837759971619], [0.38425129652023315, 0.019689185544848442, 0.23549272119998932, 0.028306640684604645], [0.17752495408058167, 0.019951408728957176, 0.17257890105247498, 0.040346410125494], [0.06667282432317734, 0.022522417828440666, 0.06835617125034332, 0.1884365677833557], [0.2511294186115265, 0.020774774253368378, 0.037519391626119614, 0.19003796577453613], [0.08259209245443344, 0.08091253787279129, 0.028381718322634697, 0.34127822518348694], [0.049751125276088715, 0.012846375815570354, 0.031977105885744095, 0.04556857421994209], [0.08959473669528961, 0.022829072549939156, 0.02839038334786892, 0.06704580038785934], [0.13577020168304443, 0.0351700484752655, 0.025493046268820763, 0.08576292544603348], [0.04887828975915909, 0.01854940690100193, 0.019841542467474937, 0.045145902782678604]]	0.532655
LIUQ22-1_SAMN18817634_MAG_00000017#LIUQ22-1_SAMN18817634_MAG_00000017-scaffold_115INDEX1_1	MKNFENTLGLDLGTNSIGWAIVRKSEKDYTLLHQGVDIFPEGVARVKGNEVPMVQTRTQARALRRHYFRRRLRKIEVIKVLVQHNLCPYLSKDMLHDWKLKKQYPLTPDFLEWQRTDDNKSKNPYHDRYECLTRKLDLSIESERYILGRALYHLAQRRGFLSNRKDGNKESDGEVKKSITQLSEDIDLAGCSYLGEYFYRLYQNGDKIRGTYTARNEHYLKEFKAICEKQDLGLDLIEALHRAIFYQRPLKSQKGQVGKCTFEPSKSRCPLSHPRFEEFRMHQIINNIXXXXSKLKRLMTLIIDN	[[0.02884843945503235, 0.014112751930952072, 0.027008479461073875, 0.013650089502334595], [0.22911685705184937, 0.03586632013320923, 0.10409470647573471, 0.037090711295604706], [0.06306461244821548, 0.021235615015029907, 0.05249357223510742, 0.022130247205495834], [0.018958130851387978, 0.009362602606415749, 0.012479119934141636, 0.011319449171423912], [0.07664208859205246, 0.06933072209358215, 0.021586384624242783, 0.026718225330114365], [0.07101751863956451, 0.3520754873752594, 0.0388173945248127, 0.07702882587909698], [0.1635153889656067, 0.048645857721567154, 0.0378262884914875, 0.04745222628116608], [0.6158326864242554, 0.04094130918383598, 0.10961399972438812, 0.05557815730571747], [0.1479490101337433, 0.046517446637153625, 0.03138480335474014, 0.05156669020652771], [0.07672293484210968, 0.023358164355158806, 0.026307856664061546, 0.04275279492139816]]	0.506798
LIUQ22-1_SAMN18817635_MAG_00000016#LIUQ22-1_SAMN18817635_MAG_00000016-scaffold_7INDEX1_8	MKRILGLDLGSTSIGWAVIEEHSKEVVDNKSQSSKDMILGLGSRIIPLSPDESTQFSRGQALTKNADRTAKRTQRKGFDRYQLRRALLLEKLSSLSMYDGSVLKCTKHELWKLRAKAVYEQVSLIELGRVLCHINQKRGYRTAKSDFGDKKTGAYVSQVVERYRELTERNITIGQFMYENLKRDEAFRCKDRVYPRIAYVEEFDRIMACQQSFYPDVLTNDVVSHIRDYIIFHQRPLKSCKHLVGKCELESRYVKRGDRVINCGPKVAPRSSPLFQVCKIWESINNLNIKNKVNDTLYLTLEQKYAIFDYLNNNEKLKATQLAKIIGVKPKDWLIGKSVGAGLQGNTTYFALAKVLQDYDKRDELLKFELSIVDGRKVNTDTGEITKEIDASVEQQPLYRLWHALYSISDIDELRSVLRNNFAIEDESVIDALCRIDFVKSGYSNKSSRAMRKILPYMMEGAQYYDAKVAAGYDDTTLTRSQNEARELLDKLKPIQKGELRQPVVEKILNQLVNLVNALMSEYGRFDEIRVELARELKQNREEREKAIKAINENQRLNDSIAKRIEEEYHLYPTRSRIQKYKMWEESEHICMYCGAAANVGEFLHGFGAEVEHIIPRSVLFDDSFSNKVCSCRKCNKEKDNRTAYDYMVSRSEGELNAYIERVNDLAERKKISHTKRNKLLMKASDIPDDFIERQLRESQYIAKKAKELLQSVCYNVYSTSGSITDFIRHIWGWDEVLHSLNFERYKNAGLTEVVEREIDGQKSSVERIVGWSKRMDHRHHAVDALTIACTKQGYIQRINNLNSLKDVAFQSFADNKQSGATNQRLTRLERYITMQPHFSTAEVAEAVEKIAISFKSGKRAASVGKRYIRKNGKRICVQRNVIIPRGALSEESVYGRIRNSENGKQEFVIKYKLSSITLKDVDYVVDKRIREILRDRLEKCGGKPEKAFAEPILDHQGRAIRSVRCFTGLNATVPLHYNDQGEAISFVKPGNNHHVAIYEDENGKLQEHIVTFWHAVERKKYGLPTIITDVAKAWECVTDAMPEAFQEQLPKSAKWRFKFSMQQNEMFILGMNDELYQEAMRNENYALLSKYLYRVQSISQRDYFFRHHLETTVDDKYNGEKNTMLSTAMGKLIRIKSLGALESKNVHKVYISITGKISEIGCV	[[0.016775326803326607, 0.011351963505148888, 0.018478944897651672, 0.009109778329730034], [0.43774619698524475, 0.04582863301038742, 0.15197435021400452, 0.027073882520198822], [0.5780417323112488, 0.026102004572749138, 0.12839598953723907, 0.06142054498195648], [0.8677989840507507, 0.04159116372466087, 0.09202701598405838, 0.05453510582447052], [0.17595002055168152, 0.2686786949634552, 0.03671383857727051, 0.023486047983169556], [0.056366123259067535, 0.5913990139961243, 0.06386575847864151, 0.07877086848020554], [0.017235498875379562, 0.01467684656381607, 0.021094990894198418, 0.00894424133002758], [0.006697679404169321, 0.004674144089221954, 0.004449473228305578, 0.004823449067771435], [0.021564703434705734, 0.012244677171111107, 0.010093300603330135, 0.017268473282456398], [0.014483056031167507, 0.007860425859689713, 0.00876924954354763, 0.01027942355722189]]	0.614796
LIUQ22-1_SAMN18817635_MAG_00000023#LIUQ22-1_SAMN18817635_MAG_00000023-scaffold_34INDEX1_11	MKKILGLDLGTNSIGWALVNEKENENEKSSIIKLGVRVNPLTVDEQRNFEQGKSITTNADRTLKHGMRLNLHRYKMRRDALLETLKDNGFITDDTILSENNRIVFETYRSRAKAATEQVSLEDFAKILLMINKKRGYKSSRKAKSDYEGTAVDGMDIAKQLYDNDLTPGQFTLSLLKQGKRNVPEFYRSDLVLEFNRIWYFQMQFYPQFLTEELKKELENKNRNQTWAICAKPFSLVGIKRTTKREEQKLENYEWRVKCLSEKVDLEVLAIVLQEINGQINNSSGYLGNISDRSKELYFNKITVGQYLMEKLSANPHFSLKNIVFYRQDYLDEFEKLWEVQSQYHKVLTPELKHQIRDIIIFYQRPLKSQKGLISLCEFENRTIEIDVEGKKKIKTIGLRVCPRSSPLFQEFKIWQVLNNIQVSGPIIPDVQKDLFGETKEYKHGKRFLFQEEKDLLFKELNYKEKLSKAEVLKLLFKNYKELDLNFKENIEGNKTNAALYNAFQKIIDITGHGEYNFSKMQADEIISIVEPVFNGLGFDTSILHFDASLEGKDFEKQSAYQLWHLLYSFAGDNSKSGQDTLVNKICERFGFDKECAKVLAAVNLQSDYGSLSAKAIRRILPHMKDGLEYSAACEYAGYRNSKRSLTKEELQNKELKDKLELLPRNSLRNPVVEKILNQMINVVNNVILTYGKPDEIRIELARELKRNAKEREEMTKAINAATTEHENYRKILQDEFGIGNPSRNDIIRYKLYLELKDNGFKTLYSNTYIPQEKLFSKEFDIEHIIPQAKLFDDSFSNKTIEVRSINIEKSNATAMDFVEGKYDEKEVNIYKIRVEELYKNGVISKTKHDKLLMREKDIPTGFIERDLRDSQYIAKKAREILEDIVRVAVPTTGSVTDRLREDWQLVDVMKELNWQKYDKLGLTEIREDRDGRKIKHIKDWTKRNDHRHHAMDALTIAFTKQSIIQYLNNLSARSDKSSSIYAIEQKELYRDQHGKLRFYPPIPLDEFRDVAKKMLEQILVSIKAKNKVATRNINTTKTGNGKRNKKVQLTPRGQLHNETIYGKIQQYVTKEEKINASFNAEKIATVANQRYRLALFERLNEYGGDAKKAFTGSNSLAKKPLFLDAMHTQSVPEKVKTVAFEDVYTIRKEITPDLKLDKVIDVKIRRVLEARLKEYDNNAKKAFSNLDENPIWLNKEKGISIKLVTIRGVSNAVALHDKHDHNGELILDKNGHKQPSDYVSTSNNHHVAIYCDADGNLQENVVSFYEATMRANQGMPIIDKTYRKNEGWQFLFTMKQNEYFVFPNPETGFNPNDIDLLDSKNYHLISPNLFRVQKLATKDYWFRQHLETTVENKKELFEITWKRITALNNLIGIVKVRVNHIGQIVSVGE	[[0.033191002905368805, 0.030800357460975647, 0.06149140000343323, 0.017109477892518044], [0.4370281994342804, 0.035477910190820694, 0.21597424149513245, 0.016600631177425385], [0.5875269770622253, 0.012551790103316307, 0.23969882726669312, 0.02622768096625805], [0.1601974368095398, 0.036616649478673935, 0.02896938845515251, 0.08643332868814468], [0.09762854129076004, 1.1430333852767944, 0.02161947637796402, 0.0399678573012352], [0.009577354416251183, 0.007579371798783541, 0.010448526591062546, 0.005873416550457478], [0.04776287451386452, 0.022925689816474915, 0.09845827519893646, 0.0367029644548893], [0.0018004573648795485, 0.0016965511022135615, 0.0013981458032503724, 0.0017545357113704085], [0.00655078561976552, 0.005425355397164822, 0.0044028256088495255, 0.007132622413337231], [0.015712693333625793, 0.008552025072276592, 0.009226066060364246, 0.010564961470663548]]	0.652313
LIUQ22-1_SAMN18817636_MAG_00000043#LIUQ22-1_SAMN18817636_MAG_00000043-scaffold_14INDEX1_20	MATKKILGLDLGTNSIGWAVVNENDEKKSISHAGSRIIPMDAALQGDFESGNSISQTANRTAARGVRRLFERRALRRERLNRVLNLMGFLPEHYTKHLNRYGQLNKGQEPKLAWCPDENGKMHFLFQSSFDEMVKDFAVLHSELLTDEKKIPYDWTIYYLRKKALSQAISKQELAWILHQFNQKRGYYQARGEEEEKKTNEKKELLTLKVINVRNTGEVSKGRTWYEVELENGLVYKRQSAYPLDWEGKTRDFIVTTKLNEDGTEAKDASGNVKRSLSAPKEDDWGLRKIKTESELEYSGKTIGAFIYDSLLQQPDQKILGELVRVVDRKFYKEELRQILETQKQFIPELKDKSLYTAAIETLYPQNQAYRDSISANDFTYLLLQNIIFYQRPLKSKKSLINECPYEYRLYEDSQNNWQREYIKCISKSHPLYEEFRLWQLVENLHIYRLDDNGIGKSDCTAEYISDKAELVDWLLTQKEVSQKSLLIHLAGKQTKGLVWNYVEDKKYPAAPVTTLLTNIISEAGGTASYEELIHLWHILYSVSDKVELSQALKHYAEKHQLSEIFVEKLSKVKPFAADYGAYSEKAIRRLLSVMRSGKYWSADAIDTKTKERIAHILTGEVNPLISNQVRDKLQAMNNLSDFQGLPLWLAEYVIYDIRKNDTKWEKPEDIDAYLQEFRLHSLNNPIVEQVVKESLRTVRDIWKQEGQIDEIHIELGRNLKQNAEQRKRTLANQTENEKANLRAKLLLQAFMNPEMDVEDVRPYSPSQQELFRIYEDGVLSAHKADDDINRIIQSLSELKQPSMQDVKKYRLWLDQKYQSPYTGQIIPLSKLFTPAYQIEHIIPQSRFFDDSMSNKVICEAEVNARKDRMLAHEFISKCGGETITLSGGKVVTVLTTTEYEHLIKELFASNKSKHEKLLLDEIPEKFVARQMNDSRYISRLMLRLLSNIVREKNANGEYEAESTSKNLIVCNGSTTTRLKKDWGINDVWNRIILPRFERMNALKDTNIFTTKTANGHVIPHMPLELSKGFEKKRIDHRHHAMDAIVIAFTTRNHVALLSNENALDKNEQGRYDLQMKLRKREKWQDGNGKEHTKFTDFIIPYEGFQQDVYEVLQNIVVSFKQNLRVLNKSNNRSVRIIDGKKKMIPQTKGDNWAIRKSLHKATVFGEVNLQRKKYVNLAYALQHINDIVEKDLRIKLRELVAEGKDEKQIKKYFAAEPDVWADINLKKIAVYYYPKTLMTDSLLFVQHLATHLQQIIFVTKLLMGAYKRFFLHILSVVVEILNWLSAPMVLSR	[[0.027653943747282028, 0.011363336816430092, 0.017998768016695976, 0.016189247369766235], [0.06649079918861389, 0.04086409881711006, 0.014327678829431534, 0.0406184084713459], [1.3417224884033203, 0.014475345611572266, 0.09782406687736511, 0.01858639158308506], [1.6193524599075317, 0.012384750880300999, 0.04409122094511986, 0.014973917976021767], [1.2297089099884033, 0.04518880322575569, 0.07555137574672699, 0.021506493911147118], [0.05173902586102486, 0.01756707951426506, 0.06493890285491943, 0.027720926329493523], [0.03177819773554802, 0.021020598709583282, 0.012921710498631, 0.037502437829971313], [0.04320104047656059, 0.017178911715745926, 0.01807505078613758, 0.037040237337350845], [0.031195202842354774, 0.012788359075784683, 0.016264069825410843, 0.020726872608065605], [0.03811804950237274, 0.015823770314455032, 0.017731279134750366, 0.03680358827114105]]	0.824884
LIUQ22-1_SAMN18817636_MAG_00000054#LIUQ22-1_SAMN18817636_MAG_00000054-scaffold_6INDEX1_12	MKQRILGLDTGTNSLGWAVVDRSEDGIYTLVKKGDLIFQEGVKIEKGIESSKASERTEHKASRKHYFRRRLRKIETLKVLIKYGFCPFLSEEELKLWHTRKIYPMNDDFMCWQRTSEQEGQNPYFCRHTCLNETLDLSIQSNRYLLGRALYHLVQRRGFLSNRLDNSEESNDDGKVKTSIRGLSEEMRDAGFEYLGDYFYDLYSKYGNKVRIRNRYTDREQHYHKEFYAICTKQNLSEDCIKELARAMYFQRPLKSQKHNIGKCVFEKGKCRCIDSHPDYEEFRMLSFINNIKIQTPRDCELRPLNDEELAKILPLFYRKSKTNFDFEDIAKVLAGKNNYAHYKERSDKPYRFNFRMQQGVPGCPTTALFISIWGQEWKQALAETYLLVDGKNGTKSVDDIVTDIWNVLYSFSSQEKLKTFALEKLQLAEQEAEQFSKARITRNTTSLSLKAVRKILPYLRMRINYTHSVFLANICGVVSSSVWNDEEQHAYILKNVFEIINSFDPKDVKLNSTLEFCIKDFLQNNYELSPGAIDKLYHPSMIDVYPDAKPNKDGVYQLGSPRTGSIRNPMAMRALHQLRHVVNQLLKEKVIDTQTEVHIEYARELNDANKRKAIAEYQKNQENNRKKYAEEIIKLYKKATGKELTPTSRDIDKFVLWEEQKHICPYTGAEIGISDFLGSNPKFDIEHTIPRSVGGDSTMMNLTLCDNTYNRTVKRNQIPTQLANHEDILARIEDWKSMVADLTKQIDRCRTNPSMDKAMKDRIIQKRHRLSLERDYWKGKYSRFTMESVPEGFSRRQGVGIGLISKYAGLYLKSLFHHPHDRNKSNVYVVKGVTTAEFRRMWGLQQGYDKKSRDNHVHHCIDAITIACIGKYEYDLMAQYYHAEELHECGEGHKPQFPKPWSTFTEDVLAIEKELLVVHSTPNVLPKQTKKWIQVKGERRLSQGDSVRGSLHRETFYGAIEREGELRFVVRKHVADLTDSDINNIVDDVVKQKVKDAIEANGKSILKSGTIYMNKEKSIQIKKVRVYCSNTLSPFAMGNKKQRDLSSKEYKQSYYVSNDGNYCLAIYEGDHNGKVKRGFEVVKNIQAAEYYKRSTDRQDFLDLVPCLYRHADTEIGYPLKYKLFIGTQVLLWEKSPEEIWKLTAEQLKKRLYYVIGISDKKQYAYVTLRYHQEGRRSSDLDEKKGAFKSENEHFPIMVMSHLQFNALIEGVDFELTILGEIKPIKK	[[0.002485409379005432, 0.002407609485089779, 0.002155796391889453, 0.001858797506429255], [0.06468281149864197, 0.021151963621377945, 0.05068320780992508, 0.02264491468667984], [0.008839076384902, 0.007066008169203997, 0.009899004362523556, 0.005658791400492191], [0.009824571199715137, 0.018151823431253433, 0.010655894875526428, 0.018055496737360954], [0.012094723992049694, 0.009447303600609303, 0.006688807159662247, 0.007803690154105425], [0.03477936610579491, 1.0600258111953735, 0.04495443031191826, 0.08695574849843979], [0.1445288360118866, 0.28412893414497375, 0.018619930371642113, 0.052740562707185745], [0.6127691268920898, 0.03711789846420288, 0.15492577850818634, 0.03277697414159775], [0.6257986426353455, 0.08156900107860565, 0.051896512508392334, 0.0659041702747345], [0.10624171048402786, 0.03212575986981392, 0.02926710620522499, 0.04744698852300644]]	0.731749
LIUQ22-1_SAMN18817636_MAG_00000108#LIUQ22-1_SAMN18817636_MAG_00000108-scaffold_1INDEX1_19	MSTSGWNLQQGTIPFRPLSESEVIRIVNVALSPAKMHTTTYKYAFFKAVLDNLFNVNLESHFLDYDAIALRFTEIYWNLVLNFHLKQMPASQRTAMTAVERKLFEFCRKHGFDHSQKQQIFPFESLRSDLQLEIAKAIRREMLKYVVGAFYKDTEGQLYSFSKEEGGVHFNPHAYAACVKFKTDFEKINYYEWIKYLEKVNKEEDAYALANKLDASTERSNLTPYRQALQQFGQQHCFYCHKGLRQEGAATPVDHCIPWSFVKDDKLWNFVLSCPACNSAKSNTLPAENYLADMKRRNLSLLNLDLPLVREDFKSYTHSKLEAMYRSALFNGFQSGWKPRTIAALPAYGFGDGGYASVADGE	[[0.06757672131061554, 0.06824078410863876, 0.48375850915908813, 0.05954907834529877], [0.5504031777381897, 0.01681092195212841, 0.23122842609882355, 0.026036608964204788], [0.4649621844291687, 0.05544225499033928, 0.08816339820623398, 0.05341573804616928], [0.05718795582652092, 0.027662331238389015, 0.05794341862201691, 0.016699744388461113], [0.051858529448509216, 0.06548718363046646, 0.020822567865252495, 0.023320160806179047], [0.08038125187158585, 0.0657968819141388, 0.021022548899054527, 0.02812952920794487], [0.017775559797883034, 0.01146119087934494, 0.017432715743780136, 0.008958672173321247], [0.005970627535134554, 0.0038811611011624336, 0.004716572351753712, 0.004340069368481636], [0.006119844038039446, 0.007102598901838064, 0.004830020945519209, 0.008198203518986702], [0.00135897658765316, 0.0011897283839061856, 0.001483409432694316, 0.001242140424437821]]	0.69522
LIUQ22-1_SAMN18817638_MAG_00000084#LIUQ22-1_SAMN18817638_MAG_00000084-scaffold_91INDEX1_5	SDDFTHIRRDENGQLISINDIDENNIAKYLQRVLDISKESLMDTALYPRTLDNNSKIFADTFRLNSDEIREFKEFARQYYNEIDNAKKGIITNNLLTSCNKNTPHKNSNKNELISALFGKNITKDDITNLEEFMLKNKIKGNRGYKGFFENLNELKKSYQNSFYHNLNNDEINDKDIQAILELYPKVAQNINNHNSVFEFKLPFDKSNLNTNINYLSQLGDIIYDEKNRGFLKTCKCHTLENLIRSGSQNAICTRLPSNSARLINGKIEMYLNRLAYEISTAIKPEILQDISYISINVEMNKFSFENSASDLNLISKRQKAKEIICPYSGQKIDEINCEYDHILPRSKSLYNSKANLIPASSTANLQKSNQSYTLENLDQKYLDSIYEKIKVENLDEFKNFIDTQMAKININKFTNFDNLSSLEQIALRHALFYKDSNSFTKALEILKLDRIKTHSNGTQKRFVNLLIQKIKDRLNSSNQNLEFSVNFINAELVSAIRNELSKEDKELQKAKIQDSHSHCIDASIVFYYANSKLINNSKGQREFKYDYNHIKPEYSNKITMQSKKYLELNSNKIARKKLFDDGVYSLVYENTNILKDKEANILLDLGLLHTKENGKKVAITSDFKSSKFYISTHKVFDLLFKAFNDGDIKLLNKLKFLDNHLSFYIRKDIFAIIKDKDKSSIFFTNENKLKVPDTKIKTKNIDKFYHILKANESKIIEIKDGKNILKHQEIKELFKECFYTKQAKRSRNKSRIIYSLPIKAIKSPNYIIRQNGGYAGLVNSDIATKTYIDLDSKNIIKIPFFSKNILPCKIADIINIIKSKSKNIKQIYKLLVTKNLPSAITKLKFIISQANRHDIEIEFDKSQIGDYNLLDQTSRDEFIDKYLNGEFKELLGKPRDKKITIIKDTKDSLIIKYCTQTSAMHKKIMLDNLIDETSS	[[0.23389756679534912, 0.02623034454882145, 0.025765176862478256, 0.267521470785141], [0.12935777008533478, 0.013608036562800407, 0.4541619122028351, 0.08079247921705246], [0.08943556249141693, 0.0176699198782444, 1.2830395698547363, 0.03000182844698429], [0.08133506029844284, 0.02176644280552864, 0.031170982867479324, 0.09518419951200485], [0.12632843852043152, 0.015122132375836372, 0.04923466220498085, 0.10403469949960709], [0.08473872393369675, 0.012905281037092209, 0.05102219060063362, 0.061150580644607544], [0.1031489446759224, 0.02717095986008644, 0.02930893376469612, 0.12248201668262482], [0.18440118432044983, 0.022951370105147362, 0.046647366136312485, 0.0996682345867157], [0.14142896234989166, 0.027306677773594856, 0.030835172161459923, 0.13594657182693481], [0.1369272768497467, 0.02634027786552906, 0.032336194068193436, 0.15090948343276978]]	0.81434
LIUQ22-1_SAMN18817639_MAG_00000102#LIUQ22-1_SAMN18817639_MAG_00000102-scaffold_5INDEX1_22	MATKKILGLDLGVGSIGWALIEMDNDTPSSILGMGSRIVPLTPDDSSQFSKGQAITKNADRTARRTARKGYDRYQLRRAKLTQVLRQNNMLPEHMDEHIIDLWQLRANAATEGKQLTLPQIGRVLYHINQKRGYKHAKADVSADSKQTKYVAEVNQRYKDIQERNQTIGQYFYQKLVESAVQAPSGPYYTFRIKDQVFPRAAYMAEFDQIMQIQKQFYPEVLTPELIDTLRNQIIFYQRPLKSCKHLVGLCEFEMKAYTNKATGKVVYSGPKCAPRTSPLAQLCAMWEAANNITLFNKSNEYLPITLEQRQAIVEHLNTHEKLTAKDLQKILGISPKEGWSAGKAVGKGLKGNMTFNQLRQALGGKYDHLLQMNMQMVDYVDEATGEVISRISEAIEQEPLYRLWHVVYSVQEREELGKALHKQFGIDDEAVVEALFKIDFVKPGYANKSHKFIRKLLPYLMKGYKYSEACDHIYVNHSNSMTKEQNATRELVDKIPLLLKNELRQPIIEKILNQMINIVNALKEQHGNIDEVRVELARELKQSKDERAQTTERINKNERENKAIEERIREHGIRPSRARIQKYKMWEESQHQCFYCGKSISAAEFLSGADVEVEHIIPKSILFDDSFSNKVCACRDCNHTKDNMTARDFMETRGQVELDAYLARVNTAFEEGRISKTKRDHLLWHKEEIPQDFIDRQLRQSQYISKKAVEILRSAIRDVYATSGSVTDFLRHIWGYDQILHNLNLPKYRDAELTEFVTYDHRGQEHQEERIKNWSKRIDHRHHAIDALTIALTRQGYIQRLNNLNASHDDIAEAVRKVNPLMEKKYSLLEKYIYIQPHFTVQEVTDKVDGILVSFRAGKKVTTPAKRAIYRKGKRINVQGGLLVPRGALTEETVYGKLGNKYVVKYPLTHPSMKVDDIVDPTIREIVRARLAAFGGKAKDAFAKPLYSDAAQKMEIKTVRCYTGLQDKAVASVRFNAQGEPIGFAKTGNNHHIAIYQDAKGQYQESVVSFWQAVERKRYGLPIVIEDPKAIWDKLIDSDLPQEFLSTLPQDDWQFVVSLQSNEMFILGMEDGDFEMAMQNKDYQLLNKYLYRVQKIGSKDYSFRHHIETSVDDKYNGVTNIALSLSMKKLLRLRSFGNWLAQHPHKVRVNLLGEISEV	[[0.015336495824158192, 0.020239436998963356, 0.017375802621245384, 0.008565006777644157], [0.3627409040927887, 0.06276881694793701, 0.13776583969593048, 0.017992669716477394], [0.2541610896587372, 0.011262980289757252, 0.6753653287887573, 0.01704907789826393], [0.020375071093440056, 0.02538088895380497, 0.01930359937250614, 0.00958716869354248], [0.013714814558625221, 1.8360859155654907, 0.008129028603434563, 0.006316167302429676], [0.05812758207321167, 1.1145161390304565, 0.05616013705730438, 0.04156853258609772], [0.10587825626134872, 0.03190316632390022, 0.20455919206142426, 0.036718182265758514], [0.0061292159371078014, 0.009558811783790588, 0.005914418492466211, 0.006870798766613007], [0.0030745607800781727, 0.0030097400303930044, 0.002290939213708043, 0.0025001876056194305], [0.004058650694787502, 0.0030845373403280973, 0.0028411776293069124, 0.003274225629866123]]	0.889935
LIUQ22-1_SAMN18817642_MAG_00000032#LIUQ22-1_SAMN18817642_MAG_00000032-scaffold_30INDEX1_3	MGDSSKFESYAKGTLHLSEEKIESILDTALSLEEGTGSLSAEAMHRILPFLKEGQLYYNACTLAGYSFNKKYDGEILDKLPYYGAILHGAILGANPQSDPEKEPEKYFGKITNPSVHVALNQLRKVVNKIIDVYGKPDEIVIETARDLPLGKKGLSELKKEQTKNQKDNERIAEELKALGVANNYSNRMKFKLWEDLNKDPIKRTCPFCGKQIERSELFTPEFEIEHLLPFSETFDDSRANKVISCRACNRYKAKRTPFNAFESTERWNEILSRSAELPKGKQWRFKEDAMERFREGPEGNFIARMLGDTRYMSKIAREYFTCILPTTCIRTIPGILTGKLRAAWGFNAILADKAQEDSNHTDKNRNDHRHHAIDAFVVSVINRKQLASISKYAKLAEDAELENLLKLLPLPFGEATFQILKEKVDNIIVSHKLDRGNVRLAVKNGKTLGHLHKDTVYGKVNVEGVAKGKIALAVRKKLTDLEFNEEEIESIANPKISKELLDILKNSSTEAEWKSALLNYGQKTNIRRVRVHHKNADEKSYISISNKQGKPYKYMQNDEMYCIDIYLPSGSKKWAYHTVNMYEAHKLTIPTWRKNDAHAKLIMRLFKRDTIAYEENGEYKVVVIKKIATNGQIGIIDLNQSNKKSYPTKKPSALQGLNAYKVYVDEIGRIYGLKDPKE	[[0.017147116363048553, 0.008494089357554913, 0.020435228943824768, 0.017716960981488228], [0.4173835813999176, 0.018769534304738045, 0.2602788209915161, 0.022700235247612], [0.27285903692245483, 0.025281697511672974, 0.32899221777915955, 0.019043076783418655], [0.07720550149679184, 0.012823205441236496, 0.048348598182201385, 0.08212623000144958], [0.1088368222117424, 0.02671811729669571, 0.02870657853782177, 0.11028621345758438], [0.10062481462955475, 0.02995792217552662, 0.02425733581185341, 0.0996837317943573], [0.06387168914079666, 0.01572481542825699, 0.03907354548573494, 0.033320434391498566], [0.03287594020366669, 0.014848517253994942, 0.016294898465275764, 0.03374100476503372], [0.04374035820364952, 0.01992509886622429, 0.016397874802350998, 0.04088936001062393], [0.06361503899097443, 0.0207145344465971, 0.023226125165820122, 0.05639880895614624]]	0.633248
LIUQ22-1_SAMN18817642_MAG_00000085#LIUQ22-1_SAMN18817642_MAG_00000085-scaffold_4INDEX2_15	MKRILGLDLGVSSIGWALVNEKEEKEEQSSIVKLGVRVIPLTSDEKKDFEKGKSITTNADRTLKRGMRRNLQRYKLRRENLIECLKENNIINNESILCECSNKSTFETYRLRAKAATEEVTLEQFARILLMINKKRGYKSNRKAKSGDEGSLIDGMSIAKVLYDENLTPGQYVYKQLSQGGKYIPEFYRSDLKTEFDKVFDKQSEFYPDILTEETYNSLLEKGNRGTSNFFKEKFNILSADNKGENKKIQAYRWRSNAVSKQLPIEEVVYVLCEINGQLSNSSNYLGAIGDRSKELYFRHQTVGQALMQRLQEDPNASLKNIVYYRQDYLDEFERIWETQKAYHKELTEELKKEIRDIIIFYQRNLKSQKGLVSLCEFEQKKIEIIIDGEKKQKTIGRKVCPKSSPLFQEFKIWQILNNIEVTDYETGKNWFLNIEEKERLFKELNVRDKLKKSEVLKLLYKNHKELDLNYKEVEGNKTLSAIIRVCQEIITATGHEECDLSKLSSEQIYERINKIFSALNFSCNFLDFDSGAETIEKEPMYRLWHLLYSYIGDNSKTGDESLCKKIHEIWNIDEQYAKLFTNIVFADDYSSLSSKAIRNILPHLKDGNKYSNACILAGYRHSKSSLTSEEIENKIYKERLDILPKNSLRNPVVEKILNQMINVINSIFAQYGKPDEIRIELARELKSSAKERENMTKAIDEANKSNDKVRDILQKEFNILHPGKNDILRYKLYEELKINGYHTLYSNTYIPHEQLFSKDFDIEHIIPQSRLFDDSYSNKTLESRAANIEKGNDTAYDYVEKLGKDKLQEYKNRIDTLYKNGHIKKTKRDKLLMKGADIPNDFIDRDLRDTQYIAKKAKEILNEAVPVVTSTTGKITDRLREDWQLIDVMQELNWDKYNKAGETEVIINKEGKELHRIKNWTKRNDHRHHAMDALAIAFTKPGIIQYLNNINAKSNKEGVIYNIERKELVRDSHGKLKFKMPFENFRNEAKKQLDNILVSIKSKSKVVTQNINKSRKGKGDFNHKVQLTPRGKLHNETIYGSIQRYKTTYETVGSNFDYKKIASVANKRERLALLQRLDQYDGDAKKAFTGKNSLEKNPIILDKETNKQLPLKVKIVKKETIYTIRKSIDKSLNVDKVVDSRIKQILKDRLALYGNDASKAFSNLDENPIWLNKEKGIKIKRVTITGITTATEIHTKKDHFGNTILDKEGKEIPTDFVELGNNHHVAIYIDENGKLQEHIVSFYEATERALQGIPVIDKEYKAYDGWQFLFSMKINEYFLFPNSETGFNPKEIDLTDTRNNDIISQNLFRVQKLSSKDYWFRHHLETSIIDNNKLRETTWKRITAIQKLEDVVKVRINHIGEIVHIGE	[[0.019424544647336006, 0.013992523774504662, 0.021758897230029106, 0.009580284357070923], [0.5369511842727661, 0.03612816706299782, 0.18341870605945587, 0.02359686605632305], [0.5232772827148438, 0.00909776147454977, 0.27872130274772644, 0.02326364256441593], [0.2383759617805481, 0.04243979603052139, 0.06144336238503456, 0.056087296456098557], [0.06684932857751846, 1.4493324756622314, 0.012683135457336903, 0.02603357657790184], [0.02830439805984497, 0.010373950004577637, 0.027346262708306313, 0.021169254556298256], [0.03409328684210777, 0.014562046155333519, 0.057357169687747955, 0.03436752036213875], [0.013068031519651413, 0.008007830940186977, 0.007278189528733492, 0.0104695288464427], [0.024133121594786644, 0.012465428560972214, 0.012407997623085976, 0.023540841415524483], [0.036996327340602875, 0.015002721920609474, 0.016776127740740776, 0.027102133259177208]]	0.619067
LIUQ22-1_SAMN18817643_MAG_00000011#LIUQ22-1_SAMN18817643_MAG_00000011-scaffold_9INDEX1_10	MDKKLVLGLDIGVASVGWGIIDKETGLVIDKGVRLFSELNPENNASRRGFRHIRRSLRRKEFRLYRTKKILMEMGLISDLDFIPFDNPYEIRSKGLRQKLTNRELATAILHLMKRNGFRYSVADDEEGGVKNIKEEYLCDHQLKLLQETGKIRGTDNKYHFSIYKKEFIKLLETQQINEFFKQKLLDIFEKRRHFEEGPGSANSPSIYGRYLYLGAEPINLIEKMRGHCSIYKEELRAPKVCPSSEIFNLLNDLNNIKVNGNYIGSEKKQIIFESYILDKGKITIKQLENVLGCSSNQISGYRINDKKKPIITEITSLQKIYAACERRNLPEFEIHDIQDIYTLDAIFEILTHTKSIEERFELLEKNFSNEFDVEYLKAFANIKGVSEYHSLSLKAIRELTQEMFETNKNSQQIIVTMDNQCGDTKELKLPKDAIMSPVVAKSVNQTFRIIKAVMKKYGVLNTVMIEMTREKNSKEEKKKIEESLARRTERKEEVLKLLKDHEIIEEKTTRDLIDKVRLYMEQDGKSVYSLKPIDLNDLLHDPSAFEIDHIIPYSVSFDDSWNNKVLVYSKENQDKGQRTPYQAMALHLGNFATFLEFEAYVNTNPNICKKKKSNLLIKDDIYAGEVREQFINRNLSDTRYITRTVLNCLKKYFANNQIDTKVHVVNGVLTSKIREKAKLKKDRNYYCHHAVDALLIASMLKSKYLEKAFDNYLVDEETGEVFTLDDEEEILGPVAKTVAGQIKTFDPIKDYKFSYQVDKKPNRSICDQTLYGTKVINGVRRVVKKYKNIYDKKDGEKVAKMIRENSPELSKLLLTKYDAKTFVILQKICMSYPEAKNPFAEYQKEHGFIRKYSKNGRGPIIQSLRYLEDELGTHLDLSHKYKTPPKNSKTIRLQLSPFRMDLYYSKIEGYKFVTIRYADVRTKGGEYYIDEEFYKLQKESMKINDSYKFVNSYFRGDLMKRITEEDDFFEVFKTVNNPKLKAIELSFFGSETMKLDKNGEFSKTRDVVTINKKIKDIQKYSTDILGNKFLVTGETLKLRWK	[[0.1187499538064003, 0.017825420945882797, 0.04966442659497261, 0.06498296558856964], [0.08993677794933319, 0.08522945642471313, 0.018010862171649933, 0.28209391236305237], [0.6137352585792542, 0.011291208676993847, 0.2514156103134155, 0.022248005494475365], [0.7577081918716431, 0.018368184566497803, 0.15974541008472443, 0.04359370842576027], [0.5808055400848389, 0.01633187010884285, 0.13522066175937653, 0.07151757925748825], [0.7594175338745117, 0.04399684816598892, 0.11100494116544724, 0.04559015482664108], [0.19080330431461334, 0.04980140179395676, 0.019713981077075005, 0.11155153810977936], [0.16025932133197784, 0.027286624535918236, 0.03558778017759323, 0.09981127083301544], [0.08253561705350876, 0.018279394134879112, 0.03322669118642807, 0.06232977285981178], [0.11417189985513687, 0.026700148358941078, 0.0287648756057024, 0.09115252643823624]]	0.608237
LIUQ22-1_SAMN18817643_MAG_00000048#LIUQ22-1_SAMN18817643_MAG_00000048-scaffold_1INDEX1_13	MKRVLGLDLGSSSIGWAIIDESSKEIITSGGITEKDAIIAIGSRIIPLNPDESSQFSKGQALTKNADRTQKRTQRKGYDRYQLRRALLLDILSQHQMYNGATLRLSKLELWGTRAKAVNEKISLLELGRVLCHINQKRGYRTVKSDFGDKKQGDYVKSVVARYNELHEQNITIGQYMYRELLKDHAFRCKERVYPRDAYMEEFDTIMRCQQHYYHDILTDELVAHIRNYIIFHHRPLKSCKHLVGRCELEKCKKEINGVIHTYSPRVAPRTSPLFQICKIWESINNISVKNKVDDELYITIEQKNKIFQWMMFNDKLSASKLKDILGEKSKEWQFSKAVGKGLQGNTTYCIIKDALDGYANKEDLLKFDIHITDGNLVNTETGELSKIVDVSFEQEPLYKLWHVLYSISDIEELKSVLRTKFKIDNEDVIDKLCQIDFVKAGYGNKSAKAIRKILPYLMEGKNYYEAKITAGYNDTTLTKEQNEARELADKLAPIEKGELRQPVVEKILNQLVNLVNALMAEYGRFDEIRVELARELKQSREEREQTTKDINNNQRKMTKSPNV	[[0.05954267457127571, 0.015249400399625301, 0.041045159101486206, 0.03047001175582409], [0.8348726034164429, 0.02602263353765011, 0.1273370236158371, 0.048495542258024216], [0.7568591237068176, 0.01642732508480549, 0.15517981350421906, 0.04894078150391579], [0.2934695780277252, 0.03389759361743927, 0.04401110112667084, 0.11521848291158676], [0.3097647726535797, 0.06450490653514862, 0.041911859065294266, 0.07150711864233017], [0.05317457392811775, 0.2995094954967499, 0.03593115508556366, 0.09434490650892258], [0.017218347638845444, 0.00901983492076397, 0.012019693851470947, 0.018890324980020523], [0.04618268087506294, 0.017463406547904015, 0.022391336038708687, 0.05204823613166809], [0.11467105150222778, 0.031200071796774864, 0.024571644142270088, 0.09745734184980392], [0.09504558145999908, 0.02523230016231537, 0.028192754834890366, 0.09809134900569916]]	0.645309
LIUQ22-1_SAMN18817643_MAG_00000104#LIUQ22-1_SAMN18817643_MAG_00000104-scaffold_85INDEX2_2	MSKTLGLDLGTNSTGWAITEQQYNIYKLLYRGVNIFQEGVARNKAEEEPMVKIRTNARSHRRHYFRHRLQKIELLKVLISYNLCPQLSKEELDNWRYKKLFPLNKEFIQWLHSSNNNNPYADRYKSLTYPLDLTKQKDKYTLGRAIYHLAQRRGFLSNKKRAQENNDSDVIDAINELDKAILNAKCNYLGEFYYKLFLEGNKIRTGNGYGHKDRNKHCKKEFDAICDKQQLPEDLRESLQRAIFFQRPLKSQKDLVGKCVFEKKKTRCPISHPHFEEFRMLSFINNIKIKSQNDNQLRVLTAKEKQLIEPLFYRKSKEHFDFEDIAKKLSGGKKGNYGYYTDDSKAKYLFNFKMNTVVSGSPITTAFRDIFGDNWQSTIRSLYLKSDKKSETQILNDIWHILFSFDNDEKLFEWAKINLQLSDEEAKKFSNIKIRQGYASLSLNAIDKILPYLRAGYRYDEAVFIANMPKVVSKEIWQNDVQRHEIIQELCILLDEFKTDTQYRHLTKKQAIDDMLLDKYDIDYNKSSKLYEPSRIEPYPKAQLNKNGLILLGSPRTSSVRNPMAMRALFRLRALVNQLLIDGKIDKTTKINIEFSRELNDSNMRKAIYHYQMENYRIRDNYASEIIKLYKEKYNKNIIPTEDDILKYKLWVEQKGICLYTQEKIDIWDFISPNPIYDIEHTIPLSRGGDDSQMNKTLCKGDYNKYIKCQKIPSELNNHSKILELIEEIGWQKEIEKIEKGISVCNRTVKNAITKEAKDKAIQNRHYLRMKLDYLKGKLMRFTINEIPEGFKNRQGNDIGIIGKYAKMYLETVFDKVYIVKGSTTADFRKIWGLQDEYNKKERTNHAHHCIDAIVISCIDKGTYDRWAQFKQDTDRYKFYNDKAPVFDKPWPTFTEDVINISDSLLVSHHTNNNLPKHTRKKLRIQGKVQYNSENKPKYKQGDTARASLHLDTFYGAIKQNGEIKYVIRKPLSELRTTDIKNIIDDSVRKCIEESINKLGFKEAISKPICFNKAKGVYIKKVRIKATQVKSPIQLKKHRMLSRFDYKQHYFVKNENNYCIGIYEGRNAKGNLEKSYQIVNILEACKFYNNKSNSNSLLPKTDINNRPLRYILRNGTMVLFYEKDPAELYECSTKELTKRLYKVTGLNKDGRIGFTFHQEAREDKIITEECGMGISKVNVHKAVSRLRLSPNNLRILVEGYDFELTVTGEIKFKH	[[0.011745189316570759, 0.008343680761754513, 0.00680070836097002, 0.007374998182058334], [0.38072770833969116, 0.03922826051712036, 0.15189853310585022, 0.031113535165786743], [0.03870099410414696, 0.015933405607938766, 0.01749167963862419, 0.0233153086155653], [0.006108905654400587, 0.004142082761973143, 0.004516288638114929, 0.006020238623023033], [0.07017846405506134, 1.1155725717544556, 0.04310151934623718, 0.04321654886007309], [0.019209519028663635, 1.7205919027328491, 0.00957402866333723, 0.021493351086974144], [0.1691046804189682, 0.029511889442801476, 0.08573739230632782, 0.03833791986107826], [0.11951229721307755, 0.0219099260866642, 0.04866025969386101, 0.0518636517226696], [0.04473493993282318, 0.024750670418143272, 0.013592073693871498, 0.03359918296337128], [0.07146713882684708, 0.026779087260365486, 0.01994483545422554, 0.05005800724029541]]	0.818576
LIUQ22-1_SAMN18817644_MAG_00000061#LIUQ22-1_SAMN18817644_MAG_00000061-scaffold_101INDEX1_1	MKYRLGLDLGTNSIGWSVYSLDEDNSPVNLEDLGVRIFSDGRNPKSKEPLAVERRTARGQRRIIRRRKQRRKATFKLLQNQGLFPATKEDAKSIKLLNPYELRIKALDEKLEAYELGRILFNLSVRRGFKSNRKDGSQEEEKENSKSEKLSQTQKCSNLANAIKESGYRTLGEFLWKNQQTNKGIRFAPDRMQFYPTRQLYIDEFNLIRAKQEEYYPNIAWDKIYDSIFFQRPLRPQERGRCQYLPEKERTFKAMPCAQQIRILQDVYNLTFIDGDKSSELLAEQQDKLIELLNSKEKVTFADMRKKLGLDSGITFNLESTSREFLQGNATAVKMRSKNRFGSLWDSLPLQEQDDIVEKLITAEEDFEVMEMLNKYDLTQEQKDFITRMIFSAGTTSFCREFTEIVIAEIQKEKCKFHTAIENLGYKYAEQTVEKSDLLPYYGKVLVGSTMGIKANPKNEEEQFGKISNPTVHIALNQTRTVVNAIIKEYGKPEQVVIEVSRELKASREAKEKMQKIINENKKRNETLNKNIKDAYKIEYPNRDDRLKFKLWEELNPDNALERKCIYCGKQISGADIFTNNSVQIEHILPFGRTLWDSEHNKTVAHTKCNQDKGNNSPFEAFGHNPAGYNWSEILKRAALLKDPQKRRLFSGNAMETFEKESGFIDRQLTDNAYLSRMALRYLKAVVEKNTDVWAVAGGMTKLLRDKWNVDRILKREINKEEIAHFELKGEQIGTYKKNRYDHRHHALDACVIALIDRSMVQQISNLHKIHKDKKWLVFPPMPVMRIELEEKVKNIVVSHKPDHGAQGKLSKETLLGKIKCPELVEISEIKTEQDISMIRSDKVRAEFENKFKEIKDIKKLIKELKDIYPSVWIYKEYFVSRTAISGLKEKDIESIIDIKIQEKLKAFAEQHKGEKIEVVMQKFSEETGIKKVRCKNRVQTPIEITNIDDTKRYLAPEDYLLAVVWEIPAKKEGGKPTYEAKFYRRDEVDEKGKPKVEKRPNHPTAKKLGSLYKNDYVEFVDKGIWYKARIAGYKTLENKLDYRPIYAVTDCNDWIIATSDKMTESCWKQQKGQNYISVNVLFGEKQARFITVNPIGRVYRKKC	[[0.010037548840045929, 0.00824202410876751, 0.01578339748084545, 0.014675911515951157], [0.061287298798561096, 0.02224802039563656, 0.023012448102235794, 0.03155335783958435], [0.5925211310386658, 0.047911740839481354, 0.07976552844047546, 0.0724426731467247], [0.025906961411237717, 0.026157893240451813, 0.008418979123234749, 1.6704981327056885], [0.13646098971366882, 0.027952242642641068, 0.051916077733039856, 0.647062361240387], [0.03430214524269104, 0.013096300885081291, 0.018193606287240982, 0.022714823484420776], [0.04152029752731323, 0.14470086991786957, 0.024665875360369682, 0.2574402689933777], [0.02219008095562458, 0.016064614057540894, 0.014465930871665478, 0.034201957285404205], [0.018470078706741333, 0.009975534863770008, 0.011566009372472763, 0.019934631884098053], [0.035330597311258316, 0.023889681324362755, 0.0193625520914793, 0.05948273837566376]]	0.665542
LIUQ22-1_SAMN18817645_MAG_00000047#PILERCR_LIUQ22-1_SAMN18817645_MAG_00000047-scaffold_1INDEX1_16	MNIREIIKEVETIHFFSEGVAFFRAKDEKGRYQGLIDKTGEIVWDVKWRTPALRLSAFPNYIKTANEKKEWIYLDVRTLEFVTEPECFRARENSRAWQMANNTPKAQFIRGVETPFDVPMKRYLNEAYIAFAVKDRSRNAEEGSIAALLQRKWGVQDLEGKEVLPAIFEDVDMGGMENHFVVEYDGLCGVMDDKQKWIIPREYANIICYKGNGDTNGVNDHYVAFIGRDKTASVCGLLDKDGQVLLPFEYENIFPSPTEKLITVQQAGQWRVINPKGETVFDIGK	[[0.06550740450620651, 0.057493969798088074, 0.6273059248924255, 0.07541930675506592], [0.3489094078540802, 0.029142973944544792, 0.17039920389652252, 0.034085821360349655], [0.9723690748214722, 0.08039723336696625, 0.047881316393613815, 0.0472530871629715], [0.07161460071802139, 0.02477429248392582, 0.053139980882406235, 0.021404996514320374], [0.13739599287509918, 0.022364525124430656, 0.07208213955163956, 0.04424875229597092], [0.010195263661444187, 0.007943380624055862, 0.007492047734558582, 0.0056289490312337875], [0.005113682709634304, 0.0061972616240382195, 0.0064336867071688175, 0.004086546134203672], [0.0073564727790653706, 0.004809488542377949, 0.006247250828891993, 0.004879467189311981], [0.005866715218871832, 0.006115335039794445, 0.003863773075863719, 0.0058586024679243565], [0.001605967991054058, 0.00150573521386832, 0.0017414633184671402, 0.0013488309923559427]]	0.677303
LIUQ22-1_SAMN18817645_MAG_00000048#LIUQ22-1_SAMN18817645_MAG_00000048-scaffold_2INDEX1_12	MAKIFGFDLGVASIGWAAIEMSDTIDEGQGFVGSKILGCGVRCFTAATNAADRRVARGMRRRLRHRALRMHQIRALLRSANLIDIPEPKKNGHNNFYLNRDTDTNIWRLRAVDAFQRKLTPRETGRILYHMAKHRGYDDITYPVGVTKPADADSPDTKEELKAIGCIADNFALLRQSGKDKTMCQVLYLKNPAQMRNKKKTITKISAKGEAKTSEESTYTNSIPRSEIFREARMILAAQKTFGNDFTAVFDVWYPIASRQRKFNESDSPLYRSVASMRGVCKFTGEPVAPKESPSAQLFVALSTCSQNGLIPDQIELVLAALYKKKTGLKYSDVRKLLKLDDDYRFKTLNYSRKYDKEQKNWIEPKISDVEKVSFGKPFSGYHTLLPFTDNIDLMDKIYEILATEKTPDYIKRALSAYLPEHADVISQLSTSGFLNLSLSALQKLIPEMRGGKTYAQACEVNNWDHRSTGDSFIDMSDDVANGMLHQIDWSVLGKRLTSPVARRTLSQLRRVYNAMVYRYGAPDKIHLEIGRELKKSPKELAQLQKENERNRVANEAAHQEHGKNAKKYKLYMEQDCKCPYCGASIDANNWDAYEIDHILPYSRSLDNSQSNKVLVCRTCNQSKGSKTPYEYLDQTQFYEMTVRARSYHNMTKFKKLTNMDLPPSNDEQNGFIARNANDNATIARFATQYLTQGIKWPQPNDNKLRVLVRTGALTDYLRHQWGLSKNREESDKHHAQDAIVIACATQDMVRYLSTLSGKFENKTRLIGENGEAWYASLKKSIQSPWPKFRDSVVAALDEITVSRPPRCNATGSAHNETIYINPKSYRTKKGKNKMGAKGSMKIRFGNAVRGDMFRFDIWQTHTGKYACVPIFVSDTVSGDETKFIVPDAEFVCTLHKDDYIKIKTRADEEYEGYITQLKDGDTFKLYRHDSKNVKVVQKAVAQCAEIKKCFVTTLGNVKVVKLPEKRMPVVNKK	[[0.015948377549648285, 0.012044215574860573, 0.02276197262108326, 0.01098130363970995], [0.026996677741408348, 0.012518848292529583, 0.02293693833053112, 0.013533408753573895], [0.1802208423614502, 0.04852325841784477, 0.034273579716682434, 0.060591600835323334], [0.06715326011180878, 0.03217749670147896, 0.2645301818847656, 0.07333389669656754], [0.10358693450689316, 0.05134737119078636, 0.28506267070770264, 0.03151047229766846], [0.059991106390953064, 0.32805582880973816, 0.02400646172463894, 0.11846696585416794], [0.6201327443122864, 0.029002340510487556, 0.12530475854873657, 0.058806244283914566], [0.21210956573486328, 0.046891048550605774, 0.04014606028795242, 0.06695275008678436], [0.2843584418296814, 0.05268271267414093, 0.04390057176351547, 0.07683949172496796], [0.05178200826048851, 0.01918608695268631, 0.020837415009737015, 0.029953649267554283]]	0.574205
LIUQ22-1_SAMN18817645_MAG_00000049#LIUQ22-1_SAMN18817645_MAG_00000049-scaffold_72INDEX1_5	MKATQGDYFLGLDIGTNSIGWAATNDTYELLDYKGHPMWGVHLFDEGSLSAERRSYRTARRRLQRRKQRVALLQDLFKEEIAKVDPRFFIRLKESALYREDKSDTNDTNNLFNDLKFGDKEYHIKYPTIHHLISAQIEGDEDALSDIRLLYLSCSWLLKHRGHFLNELDVENIDKLNDFGALYSNFEHFFENNGYSLPWTSNIEGVSKILKEIKGVKRRIEALEELLFSGEQKKKYDVVSSEEEFPFRRSGIIAILAGSVKSYKDLYIKDDESKKDLKIDLESDELDVVIQALDDDGALIVALKAMYDWAQLCEILQGNEYISKAKVEIYNKHKNDLIKFKVFVKKYYNDKYLEIFGTTRNRVEKLKNYAAYVGHNCEINTNQADFYDFIKKTLGIKDGQLNNSMILDENDKLYSTTIVNEIETRQFLSKQVVGENRVIPYQLYYKELEKILFNAMKKFGFLNSSDQYGTVLEKILSIMKFRIPYFVGPLNPCSKFAWIVRKAGVVTPWNFKEIVDEDSSEKAFINNMTNKCTYLPEEDVLPRYSLVYSKFTVLNEINNICVDGERISVEAKQAIFNELCCKKRKITRDMVANYLLVNNYIAEGAEVSGVDDNLTSNYKSYFDFKDFLTKRVLSESQVEEIILMRTYTEDNARFKSWLTKNYSDTLSKESINKISKFKYDGFGRFSKKLLSGIEFGVDGDDSRKRSVMINLWETNYNFMELLSEKFELSSLINDIRKGYYGEKEFALSNYLSDRFISNTVKRQIYRTYDVVKDIVNTKGSAPSKIFVEMARGATEEQKGKRTTSRYKQIEELYKSCKKDAVELSKELKSIGDESKLDSRSLFLYFTQMGKCMYCGKTHHLHDLKSTCDLDHIIPQSIRKDDSILNNLVLVCKECNGRKTNIYPLNKVPDYGKDWQSKQAQFWKWLRDINAISSEKYNRLMRTRDLTDDEKEDFINRQLVETRQSTKLITSIFTDLFPNTEIVYVKAGLVSEFRHEYDIVKVRSINDLHHAKDAYLNIVVGNVYNEKFTKKHFDIRKENYSLNTDVLFGNELVRCSKTIWNGKKDISKVKNVCFTNDIYLTKYAVCKKGGFFNQMIVKKAPGKVPIKAKTKMSDTSKYGGYNKPGSAFFLLIKCKIGKKKDVVFMPFDMMYRDLILEGDKSQELLSYVTSSLEQIWNSPISEIEFPLGLRKIKINSVLSLDGEYVVVSGKANGGEKIGLAPFSSVSDTIVLKDAKIKYNHKKHSKETRALNKYVKIFDSCLKKITITEKDFSSEQNIALFNHIKNVIKQNNSNQLNTIREICEKDIKPGIYNQLTRLNEILRLSQKESNETGKIIYDAYLKEGEISYIEKASHQKIKIDAFVKKIFKFFSIEEFLKYMGISSEINIAAFDLLIEIYNEHKSIPGVSNIDITIDGMKEKFSDLSILSQVLCLCNLISVFKTNRKGSVDLSLLGFSNNTAVCSMSSKLSNWKCYSSVIICDVSPAGLHVKKSINLLDLLKD	[[0.004690719768404961, 0.0036926576867699623, 0.005821076687425375, 0.004538949113339186], [0.7094724178314209, 0.030175989493727684, 0.14084361493587494, 0.04370122775435448], [0.3062884211540222, 0.07563260942697525, 0.02324644848704338, 0.09269964694976807], [1.2014007568359375, 0.014033563435077667, 0.12143953889608383, 0.02368738502264023], [0.945862352848053, 0.036801088601350784, 0.06565994769334793, 0.07664620131254196], [0.267106294631958, 0.0638776421546936, 0.02609831839799881, 0.09114987403154373], [0.01576695404946804, 0.015216216444969177, 0.009681676514446735, 0.02295561693608761], [0.024811381474137306, 0.011650768108665943, 0.013250219635665417, 0.022251859307289124], [0.020935332402586937, 0.0118127865716815, 0.010286233387887478, 0.018704893067479134], [0.016967840492725372, 0.009508869610726833, 0.010035513900220394, 0.017058180645108223]]	0.747562
LIUQ22-1_SAMN18817645_MAG_00000052#LIUQ22-1_SAMN18817645_MAG_00000052-scaffold_8INDEX1_3	MKKILGLDLGTNSIGWAVVNEAETADEQSSIVKLGVRTISYDNFVSTETGKESKDPVKDFSGGKGISCNAGRTMKRSARRNLQRYKLRREHLIEILKNNGFISDNTILSENGNRTTFETYRLRAKAAIEEISLEEFARVLLMINKKRGYKSSRKAKNTEEGQLIDGMEIAKRLYEENLTPGQLSYELLKSGKKYLPDFYRSDLLAEFDKVWNVQSQFYSFLTDDLKDELKGKNEKATWAICAPSKDKKDSQYVWHWKETESKWNEETASNETVEVDKTLTGVKRSGTTAEQKIENYEWRCKALSEKLSPEQLIVVFQKINGQINNASGYLGDISDRSKELYFNHQTVGQYQMAQLDKNPNYSLKNQVFYRQDYLNEFEVIWETQAKYHKELTPELKKIIRDVVIFYQRPLKSQKGLISFCEFESRKIEVDVEGKKKIKTIGCRVCPKSSPLFQEFKIWQRLNDVEVSGMIVPNQQQDLFGYSKDYTYGKRRLQQEEKELLFAELNYKEKLSKNEVLKILKKQKDVDINFKELDGNRTQAELFKAYQAIAERSGHDVGDLSKKSAKEMIDCISNIFGTIGINTEILSFNSDLEGKEFEQQPMFRLWHLLYSFEGDNSAIGNAKLIEKLHDMFGFEKEYAMVLANVVFKETGDYSSLSTKAIRKILPHLKDGNDYSVACEYAGYRHSKKSLTKEEIENKILKDKLELLPRNSLRNPVVEKILNQMINVVNNIVDEYGKPDEIRLELARELKKSAKERDELTKSINETTKLHEQYVEQLQKEFGLSHVSRNDIIRYKLYKELESNGHKTLYTNTYIPREKLFSKEFDIEHIIPQAKLFDDSFSNKTLEARQANLDKSNTTAFDFVATKYGDEFANGEYKTRIENLYKDGKISKTKRDKLLMKEADIPSGFINRDLRDSQYIAKKAREILEELVRFVVPTTGSITDRLREDWQLVDIMQELNWNKYDQLGMTEMIVGRDGQRIRRIKDWTKRNDHRHHAMDALTIAFTKHSYIQYLNNLNARVQKGIDDYIDLDMVELKDLDKKDRSSAIYAIEKKELYRDSHGKLRFIPPMPLNEFRAEAKRQLENTLISIKAKNKVVTRNINKAKNNVISEIIDKEGNKKTVKGQLTLTPRGQLHEETVHGVIKRYAPEKVKINAHFGESKIKCVVDKRYKCALLDRFLKYEKDPKRAFAGKNSLDKNPVWLNESHTEKVPNEVVLFEFVYTKRKEVSYENFGKSGNKKLDKEGVIKALNKIIDKKTRDILIKRFEEYGFDAQKAFSNLTENPIWLNQEKGIAIKRVTITGISNGEPLRDKRDKDGNLILDEKGNKQPVDYVNTGNNHHVAIYRKPKLDKNNQPVLDENGDIVYELDEKIVSFYEATSRAMLGYPIIDKEYKKDKGWQFLFTMKQNEYFVFPRYETIVDENGNVQQIKTFDPKDIDLLNPDNYAEISPNLFRVQKISTKDYVFRHHLETMVQDNAKLKGTTWKRYGLNGIENIVKVRVNHIGQIVSVGEY	[[0.015408414416015148, 0.015042365528643131, 0.021549135446548462, 0.009129498153924942], [0.5422650575637817, 0.02887694351375103, 0.22536364197731018, 0.016353368759155273], [0.6514887809753418, 0.005654595326632261, 0.2850393056869507, 0.01612851582467556], [0.2323594093322754, 0.03623614087700844, 0.032026831060647964, 0.12169042974710464], [0.040001675486564636, 1.4654818773269653, 0.008093477226793766, 0.05397772416472435], [0.02405315637588501, 0.01109167467802763, 0.02730133756995201, 0.01632443442940712], [0.0161653533577919, 0.013364827260375023, 0.032661207020282745, 0.02354939468204975], [0.014812002889811993, 0.009041212499141693, 0.007914702408015728, 0.012504015117883682], [0.017354995012283325, 0.01072326023131609, 0.010147747583687305, 0.019487587735056877], [0.04030710458755493, 0.016451988369226456, 0.0172561127692461, 0.02645711973309517]]	0.813588
LIUQ22-1_SAMN18817645_MAG_00000056#LIUQ22-1_SAMN18817645_MAG_00000056-scaffold_10INDEX1_15	MAKILGLDLGTNSIGWAITEQQDDNYTLLDKGVDIFQEGVARTKSGEEPMVKTRTDARALRRHYYRRRLRKIELLKVLVANNLCPHLDKEQLDNWRYKKQYPLNDEFMLWLQSSDSNNPYADRYKALTEQLNLSATADRYALGRAFYHLSQRRGFLSNRKDVDNSEDGVVKGAIKQLDDDMAAAGCDYLGEFYYKLFLAGEKIRTGDRYGYAGRISHYEREFKAICDKQNLSEELQKALHRAIFFQRPLKSQKGLVGNCTFEKDKARCPISHPRFEEFRMWSFINNIKIKTYSDYEYRPLNEEEIVKALPMFYRKSRPTFDFEDVAKAIAGKKKGCYAYKEDKCDAPYKFNFRMSTSVSGCPVTAQLRDIFGEGWEDSIYEVYLKGESKSLNQVVNDVWHSLYFFDNNDKLYAWAKTNLQLTDEEADKFVKIKMLQDYGSLSLCAINKILPWLRIGYRYDEAVFLANLPQVVPAEVWSNEAIREKIISAVASVVSENCNTKGDTKEKAIYNALLDCGLYGNDIHIDRLYHPSMIETYQDAKPNEKGLTLLGSPRTSSVRNPMAMRALFRMRALVNQLIKDGKIDSETKINIEFARGLNNANKRKAIEVYQREQEKKHKEYADAIRKLYKEKCGGDIEPTDDDILKYQLWEEQGHLCLYTGQTIGISDFIGANPKYDIEHTVPRSRGGDNSQMNKTLCESRFNRDIKKGKLPSELANHTEVLARIEQLGWNTKCEDLHKQIERTRGSFSTKEIKDAMIQKRHRLMMELDYWKGKSVRFTMTEVPEGFSNRQGVDIGIIGRYAKMYLETVFDRVYTVKGATTADFRKMWGLQEEYAKKERVNHIHHCIDAITIACIGSGAYSKWAQFQRDTERYYWHRENKPVFDKPWPTFTEDVKAIAEELLVSHHTANNLPKHSRKKLRIRGKVQFNAEGKPIYVQGDTARASLHQQTFYGAIKRDDEIKYVVRKPLDALQPADVDKIVDEAVRACVKAAIEREGFKEAMSKPICFNEAKRVFIKKVRIYTPSVTSPIHLKKHQMLSRFDHKQNYYVANDGNYCMAIYEGVDVKGKTKRSFQIINNLEAAKFYNGKTPRYDLVPQSDENDFPLKCILRTGTMVLFYEKSPEELYECSRAELTKRLYKVVKMMKDGRVTFKYHQEARNDEQLKIDYEKMHGEKAPKSLTNGCSCVNFVAPYPKLLLSTSNFNMYVEGYDFELTVTGEIKFKH	[[0.010050107724964619, 0.00974990427494049, 0.009808999486267567, 0.005599483381956816], [0.3594164252281189, 0.03577857092022896, 0.2079850137233734, 0.019204139709472656], [0.06904234737157822, 0.02895977534353733, 0.036557380110025406, 0.019963981583714485], [0.006184812169522047, 0.007640176918357611, 0.0044890400022268295, 0.006632217671722174], [0.07739301770925522, 0.13600508868694305, 0.04310024157166481, 0.021659964695572853], [0.015581331215798855, 1.693004846572876, 0.012628232128918171, 0.027454430237412453], [0.19651271402835846, 0.03190518170595169, 0.11965838819742203, 0.03237803280353546], [0.10777333378791809, 0.021760618314146996, 0.050715357065200806, 0.042659640312194824], [0.058607153594493866, 0.03063374012708664, 0.016850968822836876, 0.03066716343164444], [0.02931870147585869, 0.015452839434146881, 0.012279830873012543, 0.020262708887457848]]	0.606457
LIUQ22-1_SAMN18817646_MAG_00000024#LIUQ22-1_SAMN18817646_MAG_00000024-scaffold_76INDEX1_1	MKKTLGIDLGSNSLGWAILDDLTGDILDKGVLVFPEGVDPDAGTSVETPAAQRRAARMGRRLKFRRKLRKWNLLKLLIENGLCPLSIAELEGWKKEGVYPVANKEFISWLKSTDSSNPYCDRAAAADGKVPPFTLGRALYHIAQRRGFKSSRKEEASLIDEETGAPKKADKDLGAVKSGIAVLSEKIEKSGCKTLGQYFFKRLDEEKGQVAKTRIRGVCTGRIEHYIVEFNAIMDAQGYSADDRLRTDLYNAIFMQRPLRSQKHLVGKCLLEPKNARAMIGHPAFEEFRMLSFVNNLSFENENGEYKDEFGNLLYPLTEDDRKIVCAEFMKSASSIKFGVISKRFAKDPRFKERKLRFHYYRDDDSVPACQTRHRIKSAFGDVPYDEQKVFDALTFFDDTEKLCGWFRRHFPALDEKAVLKLASIHPKEGNAKYSLKAINKMLPFLRKGMELSQARFFAKLPDLIPDFAEHEEEIVTNFNEMIWQYRKERKQYGELDGAVRKITPQPVPLEERKKSYFLSRWMTEEKWQCLYLKDDSAYVPETEYKNKGETVKLDRPRLPPVRLGMIRNPLVQRSMTTLRRLVNYLGDHGKIDFTDTIRVELARSVNDFATRKAWQNWQEGRRKIRDEARIEIEKLKIAVTEDAIDRYVLWKEQNGICMYTGKTIEVTELFVGATFDVEHTIPRSLSGDDSLANKTVCDAYYNREIKKGQVPRACSNWDEIDIFLTGWRDKVEQLEKTYRSQLKSASSKTEPAARSQARVKAVTTRFELDYWRDKVRRFDADPKKMGRSENGFTGFKKRQLVDTGIMCSHAVEFLKCLYPATYAVNGAATAFARKAWGIQGDGSKDRSEHTHHAKDAMVIAALTPSRFTAICTALKDDGVKRGRECSICPKPYSDFAEKVRKACDEILVKHILRQTTLRQSFKHNVLAYPHREKGNPNGRMIRCVKSQGDTVRGQLHLDTFYGCITDPLSNVQRKVVRKPLVGPVKDAVAIVEKIVDPAIKDIVKSAVAKLVEQGVKNIDSGCIKMPSGVPVNKVRIYAANATNAQVLRNHAMESRHEYKNPYYVTSAPGSNFRLALFEENGKTYVVPDNSLSWAQNHKKADYVPLDGKPGFIGYIMPGTMALTYREGRPEELQELTQAELRKRLYKVVKFRNDGLITFRHHLEARASTVLEKYLKEEGLNGKGESKINLENQYLLLLLSPKTYLSQMLFEGIHFKMLLDGSIEFMKR	[[0.03218866512179375, 0.046930864453315735, 0.07889130711555481, 0.019314561039209366], [0.24110573530197144, 0.03648217394948006, 0.2785469591617584, 0.015920424833893776], [0.3236196041107178, 0.039404433220624924, 0.19981320202350616, 0.01810520328581333], [0.017193781211972237, 0.039334069937467575, 0.015839464962482452, 0.027561768889427185], [0.4227313697338104, 0.05236537754535675, 0.10600907355546951, 0.04197951406240463], [0.10138028860092163, 0.37593844532966614, 0.04480849206447601, 0.048358481377363205], [0.055842075496912, 0.02987830527126789, 0.06823091208934784, 0.017199650406837463], [0.006497147958725691, 0.0061590769328176975, 0.007852819748222828, 0.004594628699123859], [0.011730285361409187, 0.011806179769337177, 0.0076295314356684685, 0.0071496013551950455], [0.00360079831443727, 0.004216931294649839, 0.0034488998353481293, 0.0028353596571832895]]	0.568382
LIUQ22-1_SAMN18817646_MAG_00000049#LIUQ22-1_SAMN18817646_MAG_00000049-scaffold_68INDEX1_3	LVNALIKEYGKPEQIVVEVSRDLKASREAKAKIQQQITQNQKRNEILNKNIRDANPKLLYPNRLDRLKFKLWEELAHGIGEPKCLYCGKEISPNVLFTNDIQIEHILPFSRTLWDSEHNKTVAHTKCNQDKGNKSPFEAFGHNPAGYNWSDILERVSHLKDPQKKKLFAENAMESFDKNNSFIDRQLTDNAYLSKMALRYLKAIVKKDIWAVTGGMTKLLRDKWDIDSILKRKIGDKEIAHFGLKDEQIGTYKKNRYDHRHHALDACVIALIDRSLVQEISTKNARHEKNRIEVPQMPVLRSELITRTKNIVVSHKPDHGAQGKLSKETLLGKIKCPELLPISEIKMEKDILMIRDDKVRGEFEKSIAETKDIKKTVKELKDIYPQLWIYKEYFVSRESILGLTEKNIDSVIDKSIQEKLKIYVEQHKGEKIEVVMQKFSEETGIRKVRCKNRVQTPIEIKNIDGTDRYLCPEDYFATVIWEIPAKKDGVKPTYEGVFIRRDEVDENNQPKVENKPHPAAKKIGIIHKNDCIEFVDNGVWYKARVAGLHGADGRIDYRPIFSVTDCKDWMISTADNMTESCWKLQKLQNLISINVLFGEKQARFITVNPIGKVFRK	[[0.018747033551335335, 0.008455708622932434, 0.017855172976851463, 0.020007796585559845], [0.5559327602386475, 0.0488562248647213, 0.07921171933412552, 0.07158816605806351], [0.7369157075881958, 0.024881485849618912, 0.14081336557865143, 0.04832310229539871], [0.10002335160970688, 0.03683224692940712, 0.06804481893777847, 0.6073775291442871], [0.06265100836753845, 0.06004635617136955, 0.010704461485147476, 0.0673336461186409], [0.022573379799723625, 0.03893321007490158, 0.012759972363710403, 0.032606519758701324], [0.042182546108961105, 0.015517180785536766, 0.02497590333223343, 0.05175401642918587], [0.03543344512581825, 0.02345476858317852, 0.025280263274908066, 0.06998239457607269], [0.05359179526567459, 0.026830874383449554, 0.024667758494615555, 0.08714978396892548], [0.07386476546525955, 0.02837674878537655, 0.02285648137331009, 0.08984324336051941]]	0.64484
LIUQ22-1_SAMN18817648_MAG_00000004#LIUQ22-1_SAMN18817648_MAG_00000004-scaffold_20INDEX1_6	MKKILGLDLGTNSIGWAVVNEAENKEEKSSIVKLGVRVNPLTVDELTNFEKGKSITTNADRTLKRSMRRNLQRYKLRREHLIEILKNNGFISDNTILSENGNRTTFETYRLRAKAAIEEISLEEFARVLLMINKKRGYKSSRKAKNTEEGQLIDGMEIAKRLYEENLTPGQLSYELLKSGKKYLPDFYRSDLLAEFDKVWNVQSQFYSFLTDDLKDELKGKNEKATWAICAPSKDKKDSQYVWHWKETESKWNEETASNETVEVDKTLTGVKRSGTTAEQKIENYEWRCKALSEKLSPEQLIVVFQKINGQINNASGYLGDISDRSKELYFNHQTVGQYQMAQLDKNPNYSLKNQVFYRQDYLNEFEVIWETQAKYHKELTPELKKIIRDVVIFYQRPLKSQKGLISFCEFESRKIEVEVDGKKKIKTIGCRVCPKSSPLFQEFKIWQILNNVTISFEEGGKKKKRALLQEEKERLFEELLYKDKLSKTDALKILFEKNAKGYDLNYKDLEGNRTQFELFKAYCNIIELSGHDGERLLKLSSKEMVSAVKDIFDNVLKINTDILVFNSDDNPTEQPMYNLWHLLYSFEGDNSNTGDEKLIEKLSAKYGFSKEYAKVLAGVAFQQDYGSLSTKAIRKILPHLKDGLEYSVACEYAGYRHSKKSLTKEEIQNRVLKDKLELLPRNSLRNPVVEKILNQMINVVNNIVDEYGKPDEIRLELARELKKSAKERDELTKSINETTKLHEQYVEQLQKEFGLSHVSRNDIIRYKLYKELESNGHKTLYTNTYIPREKLFSKEFDIEHIIPQAKLFDDSFSNKTLEARQANLDKSNTTAFDFVATKYGDEFANGEYKTRIENLYKDGKISKTKRDKLLMKEADIPSGFINRDLRDSQYIAKKAREILEELVRFVVPTTGSITDRLREDWQLVDIMQELNWNKYDQLGMTEMIVGRDGQRIRRIKDWTKRNDHRHHAMDALTIAFTKRSFIQYLNNLNARVQKGVDDWIDLDMVEIANLSKEDKTKAVYAIEKKELYRDNHGKLRFNPPMPLNEFRSEAKRQLENTLISIKAKNKVVTRNINVSKKKSGANKKVQLTPRGQLHLETIYGSSKRYVTKEEKVNASFDTDKIKTVASKCYQEALLSRLNQFGGDAKKAFTGKNALDKNPIWLNVQHTSKVPEKVKIVSFETIYTIRKEISPDLKLEKVVDVHIRKILENRLKEFGGDAKKAFSNLDENSIWLNKEKGIAIKRVTITGISNGEPLHDKRDKDGNLILDEKGNKQPVDYVNTGNNHHVAIYRKPKLDKNNQPVLDENGNIIYELGEKIVSFYEATSRAMLGYPIIDKEYRKDEDWQFLFTMKQNEYFVFPRYDADENMTFNPLEYDEAWFKNPENYAEISPNLFRVQKISTKDYVFRHHLETMVQDNAKLKGTTWKRYGLNGIENIVKVRVNHIGQIVSVGEY	[[0.021035047248005867, 0.019318053498864174, 0.033859044313430786, 0.012717188335955143], [0.5803576111793518, 0.027567990124225616, 0.2243257761001587, 0.01614871434867382], [0.6846433877944946, 0.009138969704508781, 0.24461303651332855, 0.022047443315386772], [0.21937912702560425, 0.033838704228401184, 0.0301522109657526, 0.13481365144252777], [0.06179767847061157, 1.2034832239151, 0.013072751462459564, 0.07411367446184158], [0.07619962841272354, 0.02329673059284687, 0.0977330431342125, 0.029684172943234444], [0.0157550647854805, 0.015765292569994926, 0.035876478999853134, 0.022649303078651428], [0.015965862199664116, 0.009444541297852993, 0.008358336053788662, 0.012084725312888622], [0.015769194811582565, 0.009524018503725529, 0.009577999822795391, 0.01709880866110325], [0.03297625482082367, 0.014089818112552166, 0.01571924053132534, 0.02151372842490673]]	0.754072
LIUQ22-1_SAMN18817650_MAG_00000051#LIUQ22-1_SAMN18817650_MAG_00000051-scaffold_27INDEX1_14	VVRCRTYVTNITIIIGAQILFPKFTKNLFGMEKVLGLDLGTNSIGWAIVQHNDDSSYSLLDKGVNIFQDGVAHDKSGEKPMVSERTAARSSRRHYFRRRLRKIELLKVLVKYNLCPYLSEEDLSEWKSHKKYPLNEEFLEWQKTDDVLDRNPYHDRYMCLTQELDLSVISNRYMLGRAFYHMVQRRGFISNRKETQKDEDGTVKESIKSLTKAMRENGCNYLGEYFYRLYESGEKIRKNYTDRVEHYKKEFSAICKKQNLDVDLVKALENAIFYQRPLKSQKGQVGHCTFEKNKTRCPISHPRYEEFRMWCFINNIKVKTWKDDDFRSLSQDEVELISPLFFRKSKNQFDFEDIAKKIAGKGNYCDKTDKSEKPYRFNYKMFTSVSGCPVSAGLRSIYGEDSLNQICGVYSLGEGKTQDQILNDIWHVLFSFDDEEKLKEWAKTKLQMSDEEAEAFEKISVPQGYASLSLNAINKILPYLRKGYRYDEAVIMANLPAVMGCDAEHLPDEVAENVAIIMEDSKSNPLEKKKSIHQSVIEYLRDCQGIDGRYIEKLYHPSMIETYQAALPVDGIYKLGSPRTSSVRNPMAMRALFRLRKLLNELLRDGKIDSDTLVRIEFSRWLNDSNMRKAIEINQREQKRYHDDYSAKIKEQMGEDYAPSDDEILKYQLWEEQKHRCPYTGAQIGLEDFLGASPKYDIEHTVPRSRGGDNSQMNKTLCESRFNRDVKKGMLPAELANHLEVMANVDSFGWQEEIDSLRKRLERTRGYSATKEEKDRKIQDRHYLKMKLDYLEGKLKRFAMTEVPEGFSNRQGVDVGIIGRYARMYLQTVFKRVSTVKGATTAEFRKMWGLQDYYSKKERVSHAHHCVDAITIACIGRNEYDRWAQYMRDEERYRLSAADRPHFPKPWETFTEDVLSVSDSILVPHYTPSNLSKHSKKRLRVRGKLQYGPNGERLYVQGDTARCSLHEQTFYGAIKKNDEIKYVVRKSLDSLKLADIENIVDDAVREKVKKAIDEKGFKKAVSDTIWMNEELQIPIKKVRIFTGVKNPIRLKAHRDKSVHEHKRYLHVKNDGNYCMAIYEGNNDRGKVIRSYKLVNNLDAVNYFNGKTGLDNLVPYSDEKDLPLKCILKTGTMVLFYEKSPMELYECGVEELSKRLYKVTGMSSMTIKQGDRNYVYGTIECRHHLEARRSSDLKSKSGAWKNGETYRPLISLLHSQFSAYVEGYDFDMSSSGQIKFRH	[[0.005761380307376385, 0.006560257636010647, 0.006951183546334505, 0.004244428593665361], [0.019564704969525337, 0.010255660861730576, 0.02323008142411709, 0.013742304407060146], [0.018790166825056076, 0.01620537042617798, 0.01283478643745184, 0.008521726354956627], [0.028075937181711197, 0.08206460624933243, 0.022236676886677742, 0.07978393137454987], [0.06269428133964539, 0.029291413724422455, 0.039241157472133636, 0.14130330085754395], [0.01894594356417656, 0.03714759275317192, 0.013628922402858734, 0.028628699481487274], [0.19952161610126495, 0.07558943331241608, 0.02341269887983799, 0.06246208772063255], [0.8618537187576294, 0.03822139650583267, 0.0953814685344696, 0.056034915149211884], [0.2632520794868469, 0.06922648847103119, 0.04422351345419884, 0.05366072803735733], [0.03572595864534378, 0.016464533284306526, 0.015656018629670143, 0.020593741908669472]]	0.482802
LIUQ22-1_SAMN18817651_MAG_00000046#LIUQ22-1_SAMN18817651_MAG_00000046-scaffold_62INDEX1_3	MARILGLDLGTNSIGWALTEQHENGYQLIDKGVDIFQEGVNRTKSGEEPMVKIRTEARALRRHYYRRRLRKIELLKVLVANNLCPYLSNEQLDAWRYKKQYPLNDEFMLWLRSSDSDNPYADRYKVLTEQLTLSSMVDRYTLGRALYHLAQRRGFLSNRKAEGNDDGTVKGAIKRLDKDMAEAGCNYLGEFYYQLFLAGEKIRTGDGYGYAGRIAHYEKEFKAICEKQKLSEELQRALYRAIFFQRPLKSQKGLVGFCTFEKDKARCPISHPHFEEFRMRSFINNIKIKTPRDAELRMLSSDEVQLIEPLFYRKSKPHFDFEDIAKKLSGGKKNNYAHIADKVDAPFKFNFKMSQNVSGSPMTAALRNLFGEDWLSTMSSVYIKGEGKTESQILNDVWHVLFSFDDDDMLKEWARLNLQLNEEQADSFAEIRVKQGYAALSLNAIDKILPYLRRGYRYDEAVYIANLPKVVSADMWHNQDTRRAIIKDICGLLDEFATNPLYRHLTKKQAIDNMLLDNYGISYNDSARLYEPSNIETYPHAQPNIDGLLLLGSPRTSSVRNPMAMRALFRLRALVNQLLKEGKIDKTTKINIEFARGLNDANMRNAIERYQRENEKRHREYADEIVKLFKEECGIDITPTEDDILKYQLWIEQNKRCLYTGEQIRITDFIGADPKYDIEHTVPRSRGGDNSQMNKTLCQADFNRRIKRERLPAELANHSEIMARIEQLGWDKDIEKLEKQIYGCDRSAKSATTKESKDKSIRDRHYLRMRLNYLRGKLSRFTMTEVPEGFSNRQGVDIGIIGRYAKMYLETVFDRVYTVKGATTADFRKMWGLQDEYSKKERVNHIHHCIDAITIACIGSGTYAKWAQFQRDAERYYWHRENKPIFEKPWPTFTEDVKAVADELLVSHYTADNLPKRTRKKLRVRGKVQLNAEGNPIYVQGDTARGALHQQTFYGAIKRDDEIKYVVRKALDALQPADVDKIVDDAVRECVKAAIARDGFKEAMSKPICFNEAKGVYIKRVRIYTPSVTSPIHLKKHQMLSRFNHKQEYYVANDGNYCMAIYEGADARGKTKRTFQIVNNLEAAKFYNDKTNRYDLVPPSDDNDYPLKYILRTGTMVLFYENSPKELYDCSRAELTKRLYKVTGMSSTIVQQKYRYGMMTLKYHQEARPAGELKEKKGEWKIGEEYRPVIVINHNQLNALVEGYDFELTVTGEIKFKH	[[0.014646938070654869, 0.009987601079046726, 0.012680762447416782, 0.007383688353002071], [0.351734459400177, 0.026715455576777458, 0.20943765342235565, 0.027052586898207664], [0.077503502368927, 0.024876222014427185, 0.03861982375383377, 0.0265902541577816], [0.01842287741601467, 0.010574204847216606, 0.011485237628221512, 0.009748832322657108], [0.014246865175664425, 0.00802896823734045, 0.017746686935424805, 0.012779955752193928], [0.04088311269879341, 0.2842261493206024, 0.033940840512514114, 0.12011560052633286], [0.3049256205558777, 0.057392995804548264, 0.02468412183225155, 0.116191565990448], [1.6176706552505493, 0.006077291909605265, 0.05580626428127289, 0.012925253249704838], [1.5026752948760986, 0.04206719249486923, 0.020196981728076935, 0.02956126444041729], [0.4155893623828888, 0.04503975808620453, 0.05744630843400955, 0.09279457479715347]]	0.769196
LIUQ22-1_SAMN18817652_MAG_00000045#LIUQ22-1_SAMN18817652_MAG_00000045-scaffold_20INDEX1_1	MARIFGIDLGTNSIGWAVTEEQDGIYKLIDKGVNIFQEGVAYDKNNEKPMVEKRTNSRALRRHYFRRRLRKIEILKILIHNKLCPDLSEEELNTWRYKKQYPLNEDFLSWLRTDDNCDKNPYHDRYISLTRKLNLDNQKERYILGRAIYHIGQRRGFLSNRKDSNKEDEKGKVKSSIKDLDEAIANSGCKHLGEFFYHLYQQKKRIRNGEYEEGCGHAYRKDHYLKEFEAICHKQEINKELQSALYRAIFFQRPLKSQKGVVGHCTFEKGKARCPISHPNFEEFRMLQFINSIKMQTPEDEDLRELTSKERETIVPLFMRKSKPHFDFEEIAKRLTGNKRNCYGFIKDKEQKEYLFNYKLETTVSGCPTIASLTNLFGDDWIEHICSVYTKSNGKSKEQIVNDIWHVLFTFDDRDKLIKWGISNLQLSHEEAQKFSDINTVQGYASISLNAINKSLPYLRAGYRYDQAIFLANLRNVVGKNRWENIELRNRIINDVCTAVEEYSFVKRVEKTKKEYIQNILLDEYGIEKCYSDKLYHPSQVEGFKDAEISHNGTLQLGSPRTSSIRNPMAMRSLFRLRILVNELLRNKVIDKETRVNIEMARELNDANKRAAIRLYQKEREDNREKYKKNISDSYFEETGIRITPTDDDILKYQLWEEQKHKCLYTGEEISIADFIGTGSKYDIEHTIPRSRGGDDSQENKTLCNNKFNRETKKAKLPSELNCIFDVKVRIEELGWKKKVEELEKQIAQQIKKSKAATTKEAKDNAIRQRHYLKLKLEYWKDKIFRFNMTEINEGFTKRQGVDIGIISRYARMYLQTAFKKVHTVKGATTADFRKMWGLQDIYAKKERNNHVHHCIDAITIACIGHGAYDRWKRFCEDSDKHKFESNNKAIADKPWETFTEDVKKIVEEVLVSHYTANNVPKQSKKKMRIRGVVQLNDDNEPKYQKGDTARCSLHKETFYGAIKRGDEVKYVIRKSLSSLEETDVEKIVDEAIKQCVKDTIKAKGFKKAMSEPICFNKEKNVYIKKVRIYAPSVKQPIHLKQHQQPSKFEYKQNYHVVNDSNYCIAIYEGTDQRGKLKRSFKVVNNLEAVEFFNSKTNRQHLVPLSDDNDLPLKYTIKSGTMVLFYEKDPNEFYECNKAELMRRLYKITGFSEQVVSGKYHYGAMTLKHHQEARPAGELKAKNGEWKRNEEYRPVISLLHTQFNAYVEGFDFDLTVTGEIIFKH	[[0.018725182861089706, 0.013185134157538414, 0.018695324659347534, 0.008837476372718811], [0.1368294358253479, 0.030087314546108246, 0.11918102204799652, 0.027721518650650978], [0.046207159757614136, 0.021225618198513985, 0.020834164693951607, 0.01983369141817093], [0.01481649186462164, 0.008541451767086983, 0.008749417960643768, 0.009390135295689106], [0.052419066429138184, 0.017505906522274017, 0.051149800419807434, 0.023426925763487816], [0.0397869274020195, 0.12478845566511154, 0.0195759404450655, 0.10686980187892914], [1.0466171503067017, 0.03488418087363243, 0.03682022914290428, 0.0994008257985115], [1.7194207906723022, 0.005946818273514509, 0.03707948327064514, 0.00972770620137453], [1.2041033506393433, 0.07634983956813812, 0.03180842846632004, 0.036998458206653595], [0.24365133047103882, 0.03925693780183792, 0.05122677609324455, 0.07406290620565414]]	0.82442
LIUQ22-1_SAMN18817652_MAG_00000051#LIUQ22-1_SAMN18817652_MAG_00000051-scaffold_16INDEX1_12	MKKILGLDLGTNSIGWAVVNANIENGETKIKSIESAGSRIIPMDLGVLGDFEAGTSVSQTADRTKYRGTRRLLERFLLRRERLNRVLNLMGFLPEHYSVKLDRYGKFIDDSEPKLPWIKDENGKSKFLFQDSFNEMCDEFKRVNSEIKNIPSDWTIYYLRKKALTKPISKFELAWILLNFNQKRGYYQFREEEIDNNKNKREEYYKSQIIKVEKGNEEKGFTWYNMYLENGLIYKRKSKTPLDNWEGKIKEFIITTDLNDDGTEKVDKHGDVKRSFRAPEENDWGLIKVKTEKEINDSKKTVGCFIYDALLQNPQQKIIGGLVRVVERKYYKEEILQILKVQKEFIPELKDKDLSIQCIESLYQSNEIRRNILNQKDFTYLFAEDILFYQRPLKTKKYLISNCPYETRNYKDKDDDKITEPLKCVVKSHPLFQEFRLWQFISNLKIYKKGVIDQDCTNQFLKTEDDIVSLFDFLNNKKEIEQDSLLSAHFKIKKEDKENYRWNYVEDKKYPCNTTHASLLSRFKKIGVSANFLTKEIEEHLWHILYSINDKEEIYKALLKFAKKYGIEDSISFAEELQKEIFQKEYASYSLKAIKKLLPLMRCGDYWKEDNIDTKTKERIEKIITGEFDEKIDNKIREKLENYTNVSQFKGLPLWLACYVVYGRHSEAKEITKWNQPEDIDEYLKQFKQHSLNNPIVEQVVTETLRVVRDIWKQVGTIDEIHVEMGRELKKTNKERETISKQNIENENTNLRIKQILKEFKESYPDIEEVRPHSPSQQTIFRIYENYALANLSKTDKDYKEIIDISKKANPTSNEVARYKLWLEQKYQSPYTGEMIPLSKLFTSAYQIEHIIPQARYFDDSFNNKVICEAEVNGLKDRMLGYEFIKNNGGAIIELSGGKTVKIFTDEQYVDFVNKHYFNAKKKNLLLTDIPDDFINRQLNDSRYISKLVKNLLSNIVREKLENGEYEAEVTSKNLITCTGKITDRLKQNWGLNDVWNRIILPRFERLEELTGKEEFTTYNEEGHKIPAMPLDLQQGFKKKRIDHRHHAMDAIVIACATRSHVNLLNNEAALSENKANRYQLQYKLRKREKAIINGEEKEVFKAFYKPWDTFTQDAEQVLRNIVVSFKQNLRVITKATNKTQYIDKETGKIRLKLQETGELLAIRKPMHKETVFGEVNLRQIKIVKLSEALKQPKSIVDKEVKNEIFRLKSLGKDDKAIIKYFNDNKEIWSEIQNDKLKVYYFTKDTNDKYFATRKSISDIVKKEDDIASITDTGIQKILQKHLETNDGDVEKAFSSEGIEEMNKNICLLNDNKPHKSIYKARKFEKADKFAVGNRGNKSKKFVEAAKGTNLFFAIYELNDKRSYVTILLNLVIDCQKKYKNNWKEQLDSVLKEEKYVKDSTAELLFIISPNDLVYLPTQAELKTKQYSFDRSRIYKFVSCTGNEGHFIPYFVASPIIETKELGSNNKAQRAWSGEMIKETCILIKVDRLGNIKLL	[[0.03765800967812538, 0.014228285290300846, 0.019088972359895706, 0.023402167484164238], [0.06812112033367157, 0.03475668653845787, 0.018571224063634872, 0.03222665563225746], [1.5336732864379883, 0.016664309427142143, 0.049978192895650864, 0.02078598365187645], [1.6195213794708252, 0.013311212882399559, 0.03436616063117981, 0.022351274266839027], [1.1922640800476074, 0.05411193147301674, 0.06704846024513245, 0.02546052075922489], [0.1152958795428276, 0.021856311708688736, 0.6921321153640747, 0.07338861376047134], [0.024348430335521698, 0.011244111694395542, 0.012890343554317951, 0.01783010922372341], [0.04684189334511757, 0.021922126412391663, 0.015638437122106552, 0.03237529098987579], [0.05119232460856438, 0.01595531776547432, 0.024009034037590027, 0.03480183333158493], [0.03503303974866867, 0.014839672483503819, 0.016804339364171028, 0.03297954052686691]]	0.859717
LIUQ22-1_SAMN18817652_MAG_00000093#LIUQ22-1_SAMN18817652_MAG_00000093-scaffold_145INDEX1_3	MGRTLGLDLGTNSLGWAVLNDCTIEDAGVIVFEQGIPLEKGVEAANSPAAERRLARAARRLKFRRRLRKYHTLKILLENGMCPLTLSELKNWIRNGNFPIDNKDFISWLTSTRESNPYYFRAKAATEKIPPMELGRAFFHIAIRRGFKSSRKDQSNAENEKELGVLKSNILHVTTELKKRDLTLGQYLYELFQQDKKIRREIRTSRTEHYEPEFLKICKTQELSEDIQNKLHNAIFMQRPLRSQKHLVGNCSLEKQRPRCLIAHPLFERYRMLSFINSIRVKLHNEQEMKELTKEQKELVQAVFFVKDSYIKFEKIAKKLYPEIFKKKYDGPQVEFNYRLDTTIASSPVTHQLQKILGVDNLLTWEKTYVDATEKKRVMTIQTLFDGLIYLTNTLDNENALRKFAIDRVGLTEEQTKEFLKIKIPDGYANYSLCAIRKIIPFLECGYIERYAVSLAKIPDIMGDDFYKQHELEILQDFNKCVADYTWEKTHLVKYEKLLPLMDRIKIMLEEKWKISPSRLEQLYSFREKSEYADQSKQGILPRIDLGMIYNPVVQRSLTVLRHLVNELRKSEKIDENTHIHLELAREINNKSSRMAYLDWQKENEKSRKEAITAFEEHGIQKPTDEQILRYRLWREQHEICLYTGRKIEDCEIFGQNTNKVDIEHTIPRSRGGDNNMENLTLCDAYYNRHIKGERLPEECCNFASPTDNLQSAITDHLRIVKWESKLEDLYKKFAQAKSARDQQKAKSIKFKLDYWKNKIESFFVSADELNSGFTNRQLVDTGVMTRHALSFLKSVYPHVYSRSGKITAFARQTWGLQDLATKKNRTNHIHHAIDAIVLAALTPEKFSRIAAAFHEDSMQMTFKYALPIAYPWANFPQTVHDFTEGILVRHLTQHKETKQTKRNTVRLATPFKYADGSYVDKVPAQGDTVRGQLHDETYYGRIMDKEGKLNYVVRKKLDAETFKSIDDFYKKIVDQAVANALIQQIQIYLDNGEDFNTALTTHSFHMKTKSGKFDGPVILKVRCFHDPEKERLKIKKHAYPSKHEHKKYLYAMTAKGGNFLVALYRAPQISQKDRIYNYHLISLWNWAEWHRKSDYIRPQDRSELGNFVGFIQPGVSVLCYKDTPDELKNLSPKILSQRLYKLAEYSKEGRMVLRHNQEARSKTDVENDMKEKFKVKSASQISWDSPFALMKLSSKNFQNHLLFEGIDFQIDITGHISFYF	[[0.007124112453311682, 0.0057477569207549095, 0.00459524430334568, 0.004827131517231464], [0.29312312602996826, 0.03502192720770836, 0.16782702505588531, 0.027114635333418846], [0.3125807046890259, 0.0304673183709383, 0.20339015126228333, 0.024845151230692863], [0.004026333335787058, 0.0033925410825759172, 0.004312139004468918, 0.0052019949071109295], [0.08564567565917969, 0.0994429886341095, 0.029563607648015022, 0.02373628318309784], [0.012463369406759739, 1.6455799341201782, 0.008088458329439163, 0.04716405272483826], [0.14367499947547913, 0.023882955312728882, 0.09866362065076828, 0.03701101988554001], [0.015428324230015278, 0.007854943163692951, 0.011964685283601284, 0.01637614145874977], [0.02876374125480652, 0.016396166756749153, 0.011473850347101688, 0.02289743348956108], [0.030645247548818588, 0.01608315110206604, 0.012446078471839428, 0.022761261090636253]]	0.664318
LIUQ22-1_SAMN18817655_MAG_00000006#LIUQ22-1_SAMN18817655_MAG_00000006-scaffold_158INDEX1_1	VNEIETRQFLSKQVVGENRVIPYQLYYKELEKILFNAMKKFGFLNSSDQYGTVLEKILSIMKFRIPYFVGPLNPCSKFAWIVRKAGVVTPWNFKEIVDEDSSEKAFINNMTNKCTYLPEEDVLPRYSLVYSKFTVLNEINNICVDGERISVEAKQAIFNELCCKKRKITRDMVANYLLVNNYIAEGAEVSGVDDNLTSNYKSYFDFKDFLTKRVLSESQVEEIILMRTYTEDNARFKSWLTKNYSDTLSKESINKISKFKYDGFGRFSKKLLSGIEFGVDGDDSRKRSVMINLWETNYNFMELLSEKFELSSLINDIRKGYYGEKEFALSNYLSDRFISNTVKRQIYRTYDVVKDIVNTKGSAPSKIFVEMARGATEEQKGKRTTSRYKQIEELYKSCKKDAVELSKELKSIGDESKLDSRSLFLYFTQMGKCMYCGKTHHLHDLKSTCDLDHIIPQSIRKDDSILNNLVLVCKECNGRKTNIYPLNKVPDYGKDWQSKQAQFWKWLRDINAISSEKYNRLMRTRDLTDDEKEDFINRQLVETRQSTKLITSIFTDLFPNTEIVYVKAGLVSEFRHEYDIVKVRSINDLHHAKDAYLNIVVGNVYNEKFTKKHFDIRKENYSLNTDVLFGNELVRCSKTIWNGKKDISKVKNVCFTNDIYLTKYAVCKKGGFFNQMIVKKAPGKVPIKAKTKMSDTSKYGGYNKPGSAFFLLIKCKIGKKKDVVFMPFDMMYRDLILEGDKSQELLSYVTSSLEQIWNSPISEIEFPLGLRKIKINSVLSLDGEYVVVSGKAKGGEKIGLAPFSSVSDTIVLKDAKIKYNHKKHSKETRALNKYVKIFDSCLKKITITEKDFSSEQNIALFNHIKNVIKQNNSNQLNTIREICEKDIKPGIYNQLTRLNEILRLSQKESNETGKIIYDAYLKEGEISYIEKASHQKIKIDAFVKKIFKFFSIEEFLKYMGISSEINIAAFDLLIEIYNEHKSIPGVSNIDITIDGMKEKFSDLSILSQVLCLCNLISVFKTNRKGSVDLSLLGFSNNTAVCSMSSKLSNWKCYSSVIICDVSPAGLHVKKSINLLDLLKD	[[0.028711291030049324, 0.010218274779617786, 0.02313060313463211, 0.027848023921251297], [0.36692968010902405, 0.024113813415169716, 0.13917142152786255, 0.05265449360013008], [0.2069224864244461, 0.04422078654170036, 0.030394118279218674, 0.09082607179880142], [1.0353705883026123, 0.024632416665554047, 0.09908615052700043, 0.04976562038064003], [0.5088052153587341, 0.030726153403520584, 0.08278640359640121, 0.092193104326725], [0.08307228982448578, 0.02898431569337845, 0.021763475611805916, 0.052269671112298965], [0.023850377649068832, 0.025030508637428284, 0.024500777944922447, 0.059525128453969955], [0.056259408593177795, 0.01748184859752655, 0.024522773921489716, 0.05065353587269783], [0.06442857533693314, 0.024528197944164276, 0.019637933000922203, 0.05381747707724571], [0.05478442832827568, 0.02046695165336132, 0.024111689999699593, 0.06617923080921173]]	0.600553
LIUQ22-1_SAMN18817658_MAG_00000059#LIUQ22-1_SAMN18817658_MAG_00000059-scaffold_24INDEX1_3	MKKILGLDLGTTSIGWALVNEAENFSEKSSIIKVGVRVNPLSADEISDFEKGKSITTNADRRLKRGARRNLQRYKLRREKLISTLKENGFINENTILTETKNSSTFQTYRLRAKAATEEITLEEFARVLLMLNKKRGYKSSRKTKNQDEGSLIDGMDIAKYLYSNHLTPGQYLYKHTNKRESNTPEFYRSDLIEEFERIWEKQSSFYPEILTSQFKTIIQGKGKQITTKIFKEKYNIYTADNKGKDKKNTALEWRVSALEDKLPIEQVAYVIAELNGAINNSSGYLGAISDRSKELYFNKQTIGQYFVSELDKNPHFSIKNKVFYRNDYLDEFNTIWDTQAQFHKELSPKLKHEIRDIIIYFQRPLKSQKGLISFCEFESQKITKKIDGKDKTITIGCRVCPKSSPLFQEFKIWQILNSIKLKEGKESRFLSLEEKHIIHKEASVKGKLIEKDVLALIDKNLEGNSLNYKTIEGNRTQAALFDAYQEIISISGHGEYDFSSMKSEKIYEILLDIFPTLGIHTDILKFDYNSTNNKKIELEPLYSLWHILYSYEGDQSSTGNESLIKILENKYGFKKEYAQILLKVSFQDDYGNLSAKAIKKILPYLIQGNEYSQSCELAGYRHSKSSLTKEELDNKLLVNQIDILPKNSLRNPVVEKILNQLINVVNSIIAEYGRPDEIRIELTRDLKKNAQQREEQTKIVNQTKSEHERIKNILQKDENFGFSHVSRNDIIRYKLYEELKDNGYKTLYSNTYIPIEKLFSKQFDIEHIIPQSRIYDDSFSNKTLELRDINLEKGNDTAFDFMVKKYSSERVREYEERVKDLFYTKNRSKYTKLLKKGDELEDGFINRDISDTGYIAKKAKEILETVVRRVISTTGSITKKLREDWQLVEVMKELNWDKYDKLGLTSYRKNEDGKIIKQINDWTKRNDHRHHAMDALTIAFTTEAIIQYFNTAHAKDEINSENEAEDIIRYKRKFKAPIENFRAEAKKHLEQTLISIKAKNKVVTQNINKSKSNKGVNKKIQLTPRGKLHLETIYGERYRYNTTEEKVGSSFTLEYITNHVAQKKVREALLRRLEEFDGDPKKAFTGKNSLEKNPIYFDDNHKEMLPSKVKVVEYEKIYTIRKDITPEIKLDKVIDKGIRKILEQRLNEYNNDAKKAFSNLDENPIFLNKEKGITIKKVTISGISNATPIHEKRDQFGQLITQEDGSRIPTDYVNTGNNHHVAIYRDVEGKIHEQVVSFYEATTRAQLGYAVIDKDYKAKEGWEFLFSMKQNEYFVFPNEETGFNPREVDLLDPSNYADISPNLYRVQKFSNKDYVFRHHLETMIEDKRELSGVTWKRITSLNKLEGVIKVRVNHLGQIVSIGEY	[[0.024078775197267532, 0.020322546362876892, 0.03728331997990608, 0.013338434509932995], [0.6240938901901245, 0.026554524898529053, 0.21535833179950714, 0.017796525731682777], [0.5560450553894043, 0.007979895919561386, 0.29092153906822205, 0.019133031368255615], [0.33922079205513, 0.03994583338499069, 0.05088764429092407, 0.09936705231666565], [0.0772145614027977, 1.2504804134368896, 0.013239595107734203, 0.05076538398861885], [0.20025195181369781, 0.013749560341238976, 0.17452962696552277, 0.05049555003643036], [0.026255600154399872, 0.013241368345916271, 0.04284675046801567, 0.026870740577578545], [0.021239954978227615, 0.011670011095702648, 0.01027120091021061, 0.016871953383088112], [0.028410039842128754, 0.013208659365773201, 0.014549164101481438, 0.02738809771835804], [0.04259553551673889, 0.01594541408121586, 0.01906091906130314, 0.02855457365512848]]	0.702116
LIUQ22-1_SAMN18817662_MAG_00000028#PILERCR_LIUQ22-1_SAMN18817662_MAG_00000028-scaffold_31INDEX1_6	MTTDSIMKKILGLDLGTNSIGWAVVCEEQTENSAYLTGIDGAGCRIIPMSADQLGDFEKGNSISQTKERTGYRGTRRLRERFLLRRERLNRTLGIMGFLPEHYAAAIDEFGKFHKGTEPKIEWRKTGSGKYEFIFQSSFNEMVDNFRALHPELCDRKIPADWTLYYLRKKALTQKISKEELAWILFNFNQKRGYYQLRGEEDVVDTSKKEEYLKLTVVDVVDSGEKKGKAKWYNIKLDNGLNYRRASEYPLDWIGKEKEFIITTKLDKDGSVKKDKEGLPQVSIRSPKDDDWNLMKKRTESDIESSSKTVGEYIYDNILSNPDIKIIGKLVRTIERIYYRTELKKIILKQREFHAELSDRTLYEKCLNELYPNNEAYRNSILGKDFIYLLAEDIIFYQRPLKSKKHLISNCPYETRTYIDKESGELKTDPIKCIAKSHPLFQEFRLWQFISNLRIYSTNGSNRDITEQYLCEVRDWERLFDFLNDRKDIDQLTFISKFLGLKKVGDKFPVRWNYVEDKKYPCNKTRHAICAKLSKEESSKLTDDLLAKIWHLLYSVKTKEEIDAVFSDSKTGTGGIYDQLLEHFSKESIEKIKSIRLEEEDYGSYSEKAIKKLLSLMRMGKYWSPDLMDEETSERIDKILSGEFDPGIKDNIRQRAEGFTCVNDFQGLPVWFACYVVYGRHSEDKEARKWHCPKDIDIFLAGFKQHSMRNPIVEQVVTETLRTVRDIWIKSGRIDEIHIELGRELKSTKEQRERITRRNTENENTNQRIRTLLTEFLNPEFEIEGVRPYSPAQQDILKIYEEAVLLDNSTREDDINDIISKLNSNEPAKRPTRSEILKYKLWLDQKYCSPYTGQPIPLAKLFTHEYEIEHIIPQSRYFDDSFQNKVICEAEVNKLKDRLLGKEFINKHHGEIVRCTSGRTVTIQSIEGYEEFVRKHYSGNRTKLRNLLLEDIPDGFIERQMNDTRYISRYIMGLLSNIVREEIAPGVFEEEATSKNLIACNGSITTRLKKDWGINDVWNSIILPRFIRLNEICKTDRFTSKNSEGHTIPDMPDELLRGFSKKRIDHRHHAMDAIVIACATRSHIHLLNNEAAKSSNKAIRHQLSHKLRRYEKIVINGEERQVAKEFLKPWETFTQDVHKILKEIIVSFKQNLRVINKASNKYISYYDENGNLRLDKSGLPVKGMTTQKTNANWWAIRKPLHKDTVFAKVHLRKVKEVRLSLALSCVDTIVDKELKKEIKRLLSMGYDEKRIKKFFTDGENKDIWAEFNPNKIKVYYFTEDTFATRKALDDSFDEKKIKTSVTDSGIQKILLKHLEENKGDPKVAFSPDGIEKMNANLYNLNGGKKHQPIYKVRIYEAASKFAVGRSGNKADKFVEAAKGTNLYFGVYADENGVRTFGTLALNEVIERLKQGLSPVPETDENNAKLLFFLSPNDLVYVPTEDEIKNGVTDLNVNQIFKIVSFTNKRLYALPYYVSRSIVDKIEYTQLNKIEFTLEKEVCVPIKVNRLGQITYLGIEHMPNSK	[[0.008807308040559292, 0.005277557298541069, 0.006011507473886013, 0.006801455747336149], [0.07336214184761047, 0.03181655704975128, 0.034464456140995026, 0.02101917192339897], [1.1390150785446167, 0.02778010256588459, 0.09879317134618759, 0.032881930470466614], [1.0515937805175781, 0.06282566487789154, 0.06618320196866989, 0.03645996376872063], [0.7959631085395813, 0.0436263233423233, 0.1477755755186081, 0.021706540137529373], [0.03387049213051796, 1.1502450704574585, 0.027431994676589966, 0.09589970856904984], [0.037235282361507416, 0.014925139024853706, 0.022844215855002403, 0.017771832644939423], [0.007549815811216831, 0.004818491172045469, 0.007810384035110474, 0.008335339836776257], [0.012294691056013107, 0.008586292155086994, 0.006584642920643091, 0.010907993651926517], [0.005648600868880749, 0.003984566777944565, 0.004204070195555687, 0.005737370811402798]]	0.721082
LIUQ22-1_SAMN18817662_MAG_00000045#LIUQ22-1_SAMN18817662_MAG_00000045-scaffold_88INDEX1_3	MTTTFIPSPQAYRDAALNYWNAHPFYAPGTVVLGIDIGIEGIGIAVRQGTELLYCKTLLVDLPEAQALAKRRAFRASRHARKNRRTRMRRLRLLFEKHGLPWVDDNIMSRSDPFKLRYRAITGKLASREALSICIRSCVLRRGYDYFAMDDDTSGEYPWGAEPNLKEATKWLQSAFVDAEMRNYLLQLTDSLEENEKKQEAWKTLVEDRHSKAANEGIPSMLAAYAAKKLNERKARGFNYPRAHVRDHLENIIARHRDLIEDVDGFTAALFCPNDTPANKKKAIFLYNRKTPDEAKQIFKRKVKNCPYCHWLGLPPAKCCTVGETAYRRWALVDFLSVRKFELTINKIPLGKVKLPEQASASLFTSIESGITKWSEAKKAFEAALKAENYALPKKSEWNNEQFEQLKNIVAPTMIARKGRASMSAAAAQQMYEAATQGGTCFAPDSMEQWKQESGLYKYRKSMPSESGCYPQVETLLGYRKVQNIPGTNGEAPRIIEKLVTQGVLQRIFRDLKAENKIDKELPDYCVIETIKNAAANQDAAKQIEKEQKANRERRIKHAEAYGRENASNADFMRMRLFEEQGGTPDKPATCPFTGQELKPSDLFSGELELAHIYPDARGGLYMVENLLLTTRVTNAAMGNRTPAEAAAANLPGWLSWDAILAGIKKINWSDEKKKLFAHQSAEFPDFNNMTRTAQLARELRNSLTIWLGINGDEEQIRQRIGNPCGVYTAAARRSWLWPEYRKDRSNNLHHRLDAAVMSCLPPEGLNDIQYRGIFENEKTSKGDRRLMCIQGLPLPDFYKMWHDGSVCPIEKKESRSKYKSLGDSTFWSVDNEGMTHQRTPLNSDIKPAELRKTLENMGIPTKGIPSDSEITHWLTSCQAATKADSATPPQPLKLRNGTPVRNIWKFGSKGNVDKSPLGWNGLIAENGKFDQLRSLSSSNDRLELWLGWNAKKKCWAYYKRIIPTKAALDGLKRMGLPWRGTKGAPQYLLDLLRKNKARDLHEMICGILPPHSVKVATFRKGDVFTLVFERNDKYIEKLQKKEHVDMLDHPKTIQTWGRISAIAAASFIEFKSVAHKDRKAKIIKSVESLSQLKNLPSAAEMAFNLNISI	[[0.04323200508952141, 0.09496718645095825, 0.47125282883644104, 0.06171497330069542], [0.18081635236740112, 0.036959510296583176, 0.3188626766204834, 0.023477356880903244], [0.15051694214344025, 0.04375944286584854, 0.13956283032894135, 0.018178796395659447], [0.0434306263923645, 0.025938015431165695, 0.13082562386989594, 0.05621613189578056], [0.03573424369096756, 0.011281733401119709, 0.02499367855489254, 0.028890220448374748], [0.22207707166671753, 0.04924963414669037, 0.08803482353687286, 0.030220599845051765], [0.04014601185917854, 0.18446704745292664, 0.06065807864069939, 0.04288657754659653], [0.01787320151925087, 0.02549165114760399, 0.034077636897563934, 0.01295497640967369], [0.008722390979528427, 0.017606358975172043, 0.01122015155851841, 0.011467539705336094], [0.008053738623857498, 0.013061228208243847, 0.013146228156983852, 0.00798236858099699]]	0.570449
LIUQ22-1_SAMN18817663_MAG_00000037#LIUQ22-1_SAMN18817663_MAG_00000037-scaffold_28INDEX1_2	MKKILGLDLGVGSIGWALVNEAEHGDEKSSIIKLGVRVNPLTVDEQTNFEKGKPITTTADRTLKRSMRRNLQRFKLRRDNLIEILKENNFISDDEILSENGNRTTFETWRLRAKAAVDRIELNELARVLLAINKKRGYKSSRKAKSADEGELIDGMAIAKRLYDEQLTPGQLLLQLYIEGKKSAPAFYRSDLRSEFDAVWKFQKQFYPEVLTDEFYKLLDGKAKTVTSKLFLSQHQIYLAENKDKDKKLQALTWRARAISEQLTIAEVAFVLTEINGAIYGSSGYLGAIGDRSKELFFNRQTVGQYLMTRLDADPNYSLKNQVFYRQDYLDEFERIWECQAKYHKELTAELKCEIRDVVIFYQRSLKSQKGLISFCEFESQQVELNIDGKTKVKTIGRRVAPRSSFIFQEFKIWQTLNNLEVKLKGVRSKKKSKDSPELNFDIENPRHVSTSRPLYEEEKLQLLEELTYRGEMKKEDVLKLLFENYKELDLNFAKVEGNRTMAAIYEQLFKIIELSGHGEHKLASLSSAKIKEIVKDVLCDTLGMKPDLLEYNADLEIKDFEKQPIFKLWHLLYSFEGDSTVTGDGKLVEKIMTLAGLEEEYAKVLAQTTFQSDYGSLSTKAMCRLLPHLRQGLRYDEACALEYKTHSKQSLTKEELDKKEYKDRLDILAKNSLRNPVVEKIINQMIHVVNGVIDAYGKPDEIRIELARELKKNAEKRRDMTEAISKATVEHEKIKEKLKADFGLTYVSRNDIIRYKLYKELEFQNGYKTLYSNTYIRYEELFSKKFDIEHIIPQSKLFNDSFANKTLELREINIEKGNKTAYDYVREKYGEDGIIRYQNVINSLNISPAKKRNLLTSEADIPKDFIERDLRDTQYIAKKSRELLLELVPFVISTTGSITDRLREDWQLINVLQELNWDKYDRQGLTYFDENRDGHRLPRIKDWTKRNDHRHHAMDALTIAFTKPSFIQYLNNLNARSDKSGSIYGIEQKELHRTSDGHLLFNPPMPLGELRAEARRHLGEILVSIKAKNKVVTRNVNTTKTKGGVNKKVELTPRGKLHDETIYGRSHEYAITLVKVCASMTLEQIRKVANAREREALLARLCEFGGDAKKAFTGKNSIEKNPIYLNAHQTEKLANEVKCIDIIERFTIRKAIDDKLKIEKVVDRGIRAILQQRLDKFGGDAKKAFTNLDENPIYLNEEKGIKIKRVAIYAGVKPVALHDKKNKDGNYVLNENGEKIAANFVTEGSNHHVAIYRDENGDLQEKMVSVLDVTCRIVQEKLPLIDKDYKLEDGWQFLFSMKKNEYFVFPRYETRINDAGEEERVCIFDPSEIDLMNPINNELISQNLFRLRKLSSKDYVFAHHLETAADKIPTELRDITWKRIGLSGLEGIIKVRVNHIGQIVSVGEY	[[0.019927963614463806, 0.024351004511117935, 0.031861063092947006, 0.011339331045746803], [0.5532324910163879, 0.02718493901193142, 0.24117936193943024, 0.013029016554355621], [0.47518491744995117, 0.008701940067112446, 0.3117740750312805, 0.01980854757130146], [0.09442141652107239, 0.03856957331299782, 0.01754782907664776, 0.0689341351389885], [0.04451610520482063, 1.447901964187622, 0.011790448799729347, 0.04766107350587845], [0.09881801158189774, 0.022691605612635612, 0.09351511299610138, 0.031209005042910576], [0.01856858842074871, 0.017600666731595993, 0.04258481785655022, 0.023507241159677505], [0.006957825273275375, 0.0050457194447517395, 0.00436789495870471, 0.005272549111396074], [0.011316148564219475, 0.007104654796421528, 0.006745169870555401, 0.010154244489967823], [0.02273629792034626, 0.011082175187766552, 0.012563689611852169, 0.013989489525556564]]	0.698023
LIUQ22-1_SAMN18817664_MAG_00000025#LIUQ22-1_SAMN18817664_MAG_00000025-scaffold_10INDEX1_1	KSAKSDSGDKKQTAYIQEINGRYSYIKERKITIGQYMYEELSKDSSFRCKDRVFPRMAYVEEFDRIIAVQSCYYPEILTDKLIDEIRNRIIYYQRPLKSCKHLVAKCELEKQIYKIGEKDIVVSPKVAPRSSPLFQICKIWESINNIVLENRVKDRYYITLEEKLRIFEYMNTHEKLKVQDLYKILGIKKTDGWYGGKALGAGLQGNITRCAIADALKELDNSETLLRFDVAIVDKVNTETGEIVPLVDVNVENQPLNRLWHTLYSISDQDELCRVLMDKFSITDDNVLNKLCRLDFVKMGYGNKSTRAIRRVLPFLQQGFMYSEACTMAGYKSSSLTKEENESRELLTSIKLLEKGALKQPIVEKILNQMINVVNVLIEKYGPFDEIRVELARELKQSREERELSFKAMNENKRKNEEYAVKIRENGLTPTRSLLQKYKMWIESEERCMYCGQPLNVVQFLKGYEVEVEHIIPKSLLFDDSFSNKVCACRRCNQEKNNRTAYDYMKSKGEIDFQGFVDRVNGYFKERKISKTKYDKLLMSAIDIPKDFIDRQLRESQYIAKKAREILQSVCYNVYATSGSVTDFLRHIWGWDTILHTLNLPRYREGGLTEVVTVEHKENIYKEERIVDWSKRLDHRHHAIDALTIACTKQGFIQRLNNLSSLKDIPFELDKNQKLKYKDKLSRLERYILSQPHFSTAEVQKAVENILISFKTGKRVAIFGNRYVRRGGKRVLVQSGIVVPRGPLSEESVYGAIKQPVKDKKGNVKLIDEYVIKYPLSSIDSKCVKDIVDKGIARIIDERLKSFVGNEKKAFAEPLYDYQGNVIKSVRCRTGLKPRTIATLRYNDKGEPIAFVKPGNNHHVAIYVDAKGEWKEEVVTFWHAVERKKYGVPVIIENTQEIWNDISDSMSQDFLRRLPAQNMELVFSMQQNEMFVLGMSNDEFNDAIRCGDYATLSRHLYRVQKLANKNYYFRHHLETAVDDKYNGVKNEMLSKCMKKLINVQSLSAFQKLNPHKVKISVIGKIVLND	[[0.01627729833126068, 0.008763950318098068, 0.021274197846651077, 0.016903752461075783], [0.4965140223503113, 0.0318426676094532, 0.15635012090206146, 0.03908317908644676], [0.6144859194755554, 0.039417341351509094, 0.12016072869300842, 0.05002428963780403], [0.09564487636089325, 0.026956140995025635, 0.0526784248650074, 0.23369985818862915], [0.0640944167971611, 0.07809548079967499, 0.028932109475135803, 0.2472320944070816], [0.05214986950159073, 0.05300288274884224, 0.03244736045598984, 0.16644152998924255], [0.013778049498796463, 0.009459315799176693, 0.01564611867070198, 0.021662099286913872], [0.03767949715256691, 0.022287318482995033, 0.024859262630343437, 0.06856417655944824], [0.04244532063603401, 0.027207588776946068, 0.02433490939438343, 0.08046995103359222], [0.037388648837804794, 0.01783059351146221, 0.018772615119814873, 0.046585846692323685]]	0.571824
LIUQ22-1_SAMN18817664_MAG_00000038#LIUQ22-1_SAMN18817664_MAG_00000038-scaffold_60INDEX1_4	LHNHKTQLTTMTKILGLDLGTNSIGWALTEQTDNTFTLLDKGVDIFQEGVARTKSGEEPMVKTRTDARALRRHYFRRRLRKIELLKVLVENDMCPYLSTEELDGWRYDKRYPINEEFLAWQRTDDNSDKNPYHDRYIALTERLDLTIKANRHILGRALYHLAQRRGFLSNRKDQSSNDDGKVIGGISKLTKEMESEGCEYLGEFYYKLYAEGQKIRTSDGYGYAGRIIHYEKEFDAICQRQQLSDELIGALHRAIFFQRPLKSQKGLVGGCTFERGKARCPISHPRFEEYRMWSFINNIRIKGPYDTELRWLSAEELQLIEPLFYRKKDHFDFEDIAKKIAGGKKGNYAHISDKVDAAYKFNFKMSHTVSGCPVTAYLRGIFGEDWHSTMCSLYLKGEGKTPDQILGDVWHVLFSFDDEDKLSEWAKTNLQLTEEQAKEFVKIPIKQGYASLSLCAINKILPWLREGYRYDEAVFLANLEKVVPTEVWSNPNKRRHIVNSVADAVANFTPTRPGETKEDAIYSTLLDCGLYGDELRMDRLYHPSKVEYFKDAQPNSEGLALLGSPRTSSVRNPMAMRALFRLRALLNQLLKEGKIDPKTKINIEFARSLNDSNMRAAIEQYQRENEKLRLGYADEIRKLYKAETGIDIEPTEDDILKYQLWIEQEKICLYTGKMIAISEFIGADPKYDIEHTVPRSRGGDNSQANKTLCQSDYNRHIKREKLPAQLAEHAQIMARIDNLGWENEIEKLERLIESYARKSKTATTKKTKDEAIQKRHYYRMKLNYLRDKLLRFTMTEVPEGFSKRQGVDIGIIGRYAKMYLETVFERVYTVKGATTADFRKMWGLQEEYTRKERINHVHHCIDAITIACIDAGTYAKWAQFQHDTERYYWHRDLRPVVEKPWPTFTEDVKAVAEELLISHHTPSNLPKHSRKKLRIRGKIQYNENGEVKYIQGDTARGILHQQTFYGAILRDDEVKYVVRKNLSDLKTMADVDKIVDDAVRECVKRAIEEKGFKEATSNPILFNPAKGVYIKKVRIYASSVTSPIHLKPHRDLSRHAHKQHYHVANESNYCMAIYEGEVKGKTKRTFELVNNLEAALFYNGKSDNETIVPQIKDSLPLKYILRIGTMVLFYEKSPEEFYECTKADLVKRLYKVKGMESDGRTTFIFHQEARSDAALTAEWGKAVSRLDVNTPNPRLRLSTGNMNMIVEGYDFELTVTGEIKFKHKF	[[0.004709279164671898, 0.005821563303470612, 0.004162979777902365, 0.003840929362922907], [0.09849856793880463, 0.031036175787448883, 0.056606244295835495, 0.024365412071347237], [0.009387555532157421, 0.010775657370686531, 0.005721083842217922, 0.009487983770668507], [0.006231620907783508, 0.009270177222788334, 0.006357583682984114, 0.009907768107950687], [0.048598241060972214, 1.2176392078399658, 0.030608737841248512, 0.06225262209773064], [0.04479481652379036, 1.3389568328857422, 0.03113587014377117, 0.04459386691451073], [0.05031060427427292, 0.024292131885886192, 0.029237698763608932, 0.01635604351758957], [0.11218009144067764, 0.0256357342004776, 0.053096067160367966, 0.03672659397125244], [0.007994432002305984, 0.007572952192276716, 0.004687546286731958, 0.007320215459913015], [0.016891591250896454, 0.011407990008592606, 0.008166915737092495, 0.015252131968736649]]	0.710311
LIUQ22-1_SAMN18817664_MAG_00000043#LIUQ22-1_SAMN18817664_MAG_00000043-scaffold_4INDEX1_22	MKKILGLDLGTNSIGWAVISTENNEPKEILGLGSRIIPLTPDDANEFSSGNAISKNQKRTEKRTTRKGYDRYQQRRQNLTNKLRELGMLPDERLIKLPVLELWQLRADAATSGKQLSLSEIGRVLYHINQKRGYKHAKADENADTKQREYVANVNSRYAHIQELNKTIGQFFADNLRANEVTTEKGKFYTYRTKEQVFPRKAYEAEYDQIMECQKVFYPNILTDEAIDEIRNEIIFYQRKLKSCKHLISICEFEKRAYTNKDGKVVYDGPKVAPKSSPLFQVCKIWECVNNLTLKNRKNDELYITVEQRRAMFDHLNKNEKMTLTDMYKILNITKADGWWGGKAIGKGLQGNTTLCQLKKALSKIEGADKLLEFNLSYITLDKANPDTGEIIKIVNPNFEEEPLYKLWHTVYSIQDKEELRNALKKNFGIEDDETVNALFALDFVKPGFGNKSAKFMRKILPYLEDGMKYNEACEYVGVDHSNSITKAENEARELLAKLPQIQKNELHQPIVEKILNQMINVVNAIIDQYGTIDEIRVELARELKQSKDERNETFKRNNKSQKENEDISKRIAEYGIRSSRNRIQKYKMWNEAEQKCFYCGQPVNVEDFLAGTDSEVEHIIPKSLFFDDSFSNKVCSCRKCNAEKNNRTAYDYMKSKGEEIFNEYVKRVENYYENKKISKTKRERFLTPADKVPTDFIDRQLRESQYIARKSQEILRQVCRNVWSTSGSVTDFLRHNWGYDEILHRINFERYKLGGLTEMVEYDHRGQKHTEERIKDWSKRMDHRHHAIDALTIACTKQGYIQRLNNLNTERDEMFDEVEKQGAEWKEKLSLLNKWIAIQPHFSVDVVREKVEEILVSFKAGKKATTPGKRVVYKKDKKVIMQSGIVVPRGSLSEESVYGKIKTIEEKKPIKYIFENPNLIFKPYIKKLVEERLAKFEGDTKKAIASLKKDPIYLREDKSVILEYATCFKEEYVIKYPLTNIKAKDAEYIIDKKIKEIVKQRLSEHNNNEKQAFSTPLYADESCNIPIKTVRCFTGLSAVEPIKYNDDNEPIGFVKPGNNHHIAIYTDKEGNKIEHVVTFWHAVERKKYGLPAIITNPNEVWDKIMDMELPESFISNLPAPNLTYQLSMQQNEMFILGMNEDDYKDAINSNDYNTLSKYLYRNQSIAENDYWFRFHIETINDKTSNARISKKYIRTNLNGLFKHNIHKIRIDLLGKIVEV	[[0.02193312719464302, 0.02034832164645195, 0.031083110719919205, 0.011117186397314072], [0.9309520125389099, 0.028834355995059013, 0.15995082259178162, 0.017732413485646248], [0.2225831001996994, 0.012009067460894585, 0.08875403553247452, 0.09081495553255081], [0.08136675506830215, 0.023238634690642357, 0.025694986805319786, 0.06642837822437286], [0.03880586475133896, 1.579210638999939, 0.010654783807694912, 0.028991574421525], [0.058750540018081665, 0.2805926501750946, 0.051843881607055664, 0.058505553752183914], [0.02296043187379837, 0.019538842141628265, 0.05517353489995003, 0.029536275193095207], [0.011367617174983025, 0.007391421590000391, 0.006782351993024349, 0.010869484394788742], [0.013447708450257778, 0.009529508650302887, 0.007813557982444763, 0.014832560904324055], [0.0188393983989954, 0.009724084287881851, 0.010377788916230202, 0.015455083921551704]]	0.652376
LIUQ22-1_SAMN18817664_MAG_00000059#LIUQ22-1_SAMN18817664_MAG_00000059-scaffold_16INDEX1_1	LKSLIKTYGDKDMFKRVFHLSADNNYSTYVGGGTYVKENKEIQSKEQYTNKCSDVDFYKFLKKELAKIKNPVAQSKIKEIETKMDIGGYLPKPVSKNNSTLPYQLNKKELEIILDNAIASGKYDFLTKVSDGMSNRDKIISLLTFRVPYYVGPIKQYTKEEDRYKNKHGWAVHNMGTSGRITPWNFEDRINLVESEKAFIKKMTSSCTYLKDCDALPKNSLIYERYLALNELNTLKIDGCPMSVEVKKGIFDNVYLNKKVTIKNIKEYLFSIGYSREVRISGYDKELKGDMKVYRAFKEIFKDKVDLYPKLMEDIIFILTIHEDAKLIEKALRKYSSILSNDEIKKIKGYKYSGWGRLSGELLRGSIYEKGIQLTVRGCELYDLIDLLYETNLNFMQLINAKEYGFEKKVLEYLEENELIDNTNVVYKDVDEQYCSPTVKRSVWQTIKVVKELQKEFGAIPQKIFLEVTRTNSDKDKGKRTRSRKEQIDAIYREAESKVKEFANMKEALQKRRNELSVYDKDKDSSELKSKKLFLYFMQLGQDVYTGQEIEIDELYNYDIDHIIPQSKVKDDSLDNKVLVHKVVNNAIKKDLYPLPKECRQPTLWKTLLKMDLMSKEKYDRLTRTTPISEEEEKKFINRQLVETAQTALIVRDLLAKWARSQGVDIEINLNRGGNVAEFRKMFHLTKSRDINDFHHAYDAYMNVVVGNVLFENFNHSRDYNRRVDEKEEYQDVVAQDGKKIDKKSNNFKRCFYRNVYSDREQRVIWYPENSKKATPTIDIVKKSLRLIPNVTSKVETGKGQFYKETIFKAGDGLIPLKDKGPKSGVEGLKKYGGYKSSGTAYFVVIEADGNKGETKRYLEGVSIYEDMLMRKGLKTKEEFLKGFHRYENARFANIPELKEGKIKVGSLLRFDDEYELYLTGQNEKQVLFHNANQLHTSDYINSYIKEMRTIVDKVVKELVSLKEENEEEQEEICVELVKRNLERIEIAKNNNNVYDHIIILSKENNLAIYDYVMEKLSKKPYLNIPGYKNVLTFLKSARELFQTYALFKQIKLLLSMFGIFGRNKAGADLSILTEVDLGIKGSSAAGKIQPSKELKSKVCLVTKSITGLKEKVIIINQPK	[[0.15453636646270752, 0.026676781475543976, 0.03606407716870308, 0.09532875567674637], [0.7645208835601807, 0.03346686810255051, 0.06807740032672882, 0.09710565209388733], [0.29068076610565186, 0.016269301995635033, 0.20222994685173035, 0.04165606573224068], [0.6649152040481567, 0.024755824357271194, 0.11583290249109268, 0.07002351433038712], [0.24354858696460724, 0.04300476610660553, 0.030000846832990646, 0.11240985989570618], [0.05900118872523308, 0.06210458651185036, 0.013767004944384098, 0.10548778623342514], [0.053025491535663605, 0.03367350995540619, 0.018846215680241585, 0.08312953263521194], [0.0885908231139183, 0.022067908197641373, 0.030536778271198273, 0.09074094891548157], [0.14474831521511078, 0.03187466785311699, 0.02700277604162693, 0.11380500346422195], [0.13110731542110443, 0.027786094695329666, 0.029684169217944145, 0.12676556408405304]]	0.641851
LIUQ22-1_SAMN18817665_MAG_00000011#LIUQ22-1_SAMN18817665_MAG_00000011-scaffold_11INDEX1_17	MAYGIGLDIGIASVGFATVALNEQDEPCGILQIGSRIFDKAEEPMGDSLASARREARGMRRRLRRHRHRLERIRSLLVENGFISEKELSTLFDGRLSCIYELRVKALDERVSDAELCRILIHLAQRRGFKSNRKTDQSDKEGGLLLKAIEGNRLRMQEKGYRTAGEMFLLDPIYAEQKRNKGENYLATIQRDMVQEEASLILEKQQEFGNEKITKAFLDRYLEILLGQRSFDQGPGGDSPYGGNQIEKMIGVCTFEKETREPRAAKASYSFEYFELLQKVNHIRVSQGQQYYPLTEEQRKQVVALAHRTTDLTYDKLRKELSLPEDQFFNNVNYKTDVQEDEKKTKFSCMKAYHEMRKALNKVSKDRILELSKEQRNAIGYALSVYKTDGQIIEYLQNANLEPCDIEQILGMKGFRKFGHLSVKACDKLIPHLEQGKRYDEACTLAGYDFRAHGGQAKEFTLPANKEEMESITSPVVRRSISQTIKVMNALIRERGESPTFVHVELSRDMARSYDERVKVSKEMERNAKENELAMQALKEEFHINPTGQDLVKYRLYKEQNGICGYSLRIIRLERLFEPGYVEVDHIIPYSISFDDRMSNKILVFSEENRQKGNRLPLQYLKGERREAFLVYVETQVRNLKKRKNLLREVITEEDRKKWKDRSLQDAKTVSRFMYNYINDYLLFTPFRTEKKRHVVAVNGTITSYLRKRWGINKVREDGDLHHATDALVVACTTQGMIQRLSHHHESREAEYMQAEDAAYRVYKETGELLERFPYPWQHFRTEWLARIGEAPVETLQAAGIKDYRGLPLEQVRPIFVSRAPRHKVTGPAHKATTRAAAVLDNGKNIVVSKTALTDLKLGKDENGDVCIKGYYNRDSDRLLYEALLKRLVQYDGDAKQAFQEPFYKPKSDGTPGPLVKKVKVYDVCTLSVPVHNKTAVAENGDMIRIDVFHVENDGYYFVPIYVSDTVKERLPNRAAVAFKNYEDWKEMKEEDFLFSLYPSDLVYVEHKRSLTLQLVHKGSSKAKKQELSSALLYYVNAGTSVASIKVINHDHSYEISSLGIKTLKKLVKMQVDVLGNVYPVKKEKRQTFR	[[0.009551377967000008, 0.008923416025936604, 0.013164824806153774, 0.0069220904260873795], [0.030250875279307365, 0.01801013946533203, 0.03188291937112808, 0.012607703916728497], [0.21776045858860016, 0.046468865126371384, 0.06093233451247215, 0.04619034752249718], [0.013968365266919136, 0.013412677682936192, 0.023649288341403008, 0.01130726095288992], [0.2782829999923706, 0.02154218964278698, 0.5284250974655151, 0.010279745794832706], [0.04743754491209984, 0.18423716723918915, 0.014736156910657883, 0.24487105011940002], [1.112277626991272, 0.024138709530234337, 0.10253871977329254, 0.03760509938001633], [1.0716406106948853, 0.0617770217359066, 0.05326052010059357, 0.04657570272684097], [0.06918540596961975, 0.027721870690584183, 0.026722921058535576, 0.026480458676815033], [0.057873524725437164, 0.02122991904616356, 0.02278302051126957, 0.029654648154973984]]	0.789869
LIUQ22-1_SAMN18817665_MAG_00000063#LIUQ22-1_SAMN18817665_MAG_00000063-scaffold_53INDEX1_1	TSQLSSPRTSSIRNPMAMRSLFRLRILVNELLRNKVIDKETTVNIEMARELNDANKRAAIRQYQKELEDNHKKFAKKISDSYFEETGIKVVPTADDILKYQLWEEQKHKCLYTGDEISIADFIGTGSKYDIEHTVPRSRGGDDSQANKTLCNNRFNRDIKRAKLPSELSCIFDIKVRIEELGWEKKVEELEKQIAQQTKKSKTATTKEAKDKEIRQRHYLKLKLDYWKDKISRFNMTEISDGFTKRQGVDIGIISRYARMYLQTAFKKVHTVKGTTTADFRKMWGLQDIYTKKERNNHVHHCIDAITIACIGHGAYDKWKKYCEDSDKHKFENNNKAIADKPWETFTEDVKNIIEEVLVSHHTANNVPKQSKKKMRIRGVVQRNENNEPKYQQGDTARCSLHKETFYGAIKRDDEVKYVIRKSLSSLEETDVEKIVDEAIKQCVKDAIKAEGFKEAMSKPICFNKEKGVYIKKVRIYAPSVKQPIHLKQHQQLSKYEYKQNYHVVNDSNYCMAIYEGTDERGRLKRSFKVVNNLEATEFFNGKTNRLHLVPLSDDNDLPLKYTIKSGTMVLFYEKDPNELYECSKAELMRRLYKITGFSEQVVSGKYHFGTMTLRHHQEARPAGELKAKNGEWKRNEEYRAVISLLHTQFNVYVEGYDFDLTVTGEIKFKH	[[0.0026273070834577084, 0.00204213778488338, 0.002331041730940342, 0.0019972403533756733], [0.009952359832823277, 0.00578728225082159, 0.009853680618107319, 0.0074867140501737595], [0.044910479336977005, 0.0219018142670393, 0.03551590070128441, 0.014912174083292484], [0.012165102176368237, 0.012054703198373318, 0.009858650155365467, 0.019921859726309776], [0.01354589220136404, 0.012182528153061867, 0.009797664359211922, 0.020570361986756325], [0.01293231826275587, 0.009942548349499702, 0.0067193107679486275, 0.008973600342869759], [1.1700694561004639, 0.037464335560798645, 0.035581011325120926, 0.07703206688165665], [1.423272728919983, 0.016907501965761185, 0.05456635728478432, 0.03626179322600365], [0.7443000078201294, 0.07518477737903595, 0.05151957646012306, 0.06788352131843567], [0.13023869693279266, 0.03244585171341896, 0.03474784269928932, 0.05563659593462944]]	0.686059
LIUQ22-1_SAMN18817666_MAG_00000024#LIUQ22-1_SAMN18817666_MAG_00000024-scaffold_34INDEX1_6	MKRILGLDLGSSSIGWAIIEEHSKEVLIEGNTSEKDRIVAVGTRIIPLGTDESTQFSKGQALTKNADRTKSRTQRKGYDRYQLRRALLIEKLKQLGMYDEAPLALSKLELWGKRASAVNEQISLLELGRVLCHINQKRGYRTIKSDYGDKKQGAYVSQVLEHHNEICALGLTVGQFLYRHLASDSTFRCKERIFPRIAYVEEYDAIMACQKQFYPEVLTDEVISHIRDYIIFHQRPLKSCKHLVAKCTLERHIVTDKDGKVRDYSPRVAPRTSPLFQVCKIWESINNINIQNKVNGSLYITLEQKQAIFEFMNTHEKLKASDLKSLLGLKSKEWQVAKAVGSAGLQGNTTYCAIRKALENYSGRDSLMEFRLETNERETVDTGTGEILSARVIAPSFEEQPLYRLWHALYSISSIDELRLVLMEKFGITDEHIIGNLCQIDFVKVGYGNKSSRAMRKVLPYLQDGMQYHEARLMAGYRDTAMTKEQNKARELAERLLPIQKGELRQPVVEKILNQLVNLVNALMEEYGRFDEIRIELARELKQSREERESATKSIAKNQKENEEIARRIQEEYGLVPTRSRIQKYRMWEESEHICMYCGKPVGAKEFLLGSGAEVEHIIPRSVLFDDSFSNKVCACSKCNKEKNNRTAYDYMSSKSEGDFQAYTERVNGLFEQKRISSGKRNKLLMPATELPTDFIERQLRESQYIAKKAKEMLQAICYNVYSTSGSITDFIRHLWGWDDVLHMLSFRRYQNAGLTEMVEREVDGKKVETERISGWSKRMDHRHHAVDALAIACTKQGYIQRINQLNSLKEVSFSSFTDSTQDSATRQRFTRLERYIRMQPHFSIEEVRQAIEGIAVSFKSGKRAASKGKRYIQKGRKRICVQDNIIIPRGALSEESVYGRIQSSETGKHEYVIKYKIGSIRPEDVNYVIDKRIREILRNRLEQFGGKSEKAFVEPVLDHQGREIRSVRCYTGLSATVPLRYNADGQPIAFVKPANNHHVAIYEDENGNLQEHIVTFWHAVERKKHGLPVVITDPAEIWENITDSMQESFLRQLPPSASWKFRFSMQQSEMFILGMEEELYNDAMRNSDYAALSKHLYRVQKIAETYYVFRHHLETTVDDKYNGVKKESLSIQMGKMVRITSMKSLLGNNPHKVHVTLTGKIREI	[[0.03296780213713646, 0.037263546139001846, 0.07822886854410172, 0.02130827307701111], [0.5061845183372498, 0.02536572515964508, 0.2390340268611908, 0.017207657918334007], [0.13329891860485077, 0.020896650850772858, 0.061634473502635956, 0.05116535723209381], [0.3183435797691345, 0.05948343500494957, 0.03412870317697525, 0.09289492666721344], [1.2923625707626343, 0.030439160764217377, 0.06923753023147583, 0.030921563506126404], [0.03145214542746544, 0.041485171765089035, 0.012953284196555614, 0.02400040626525879], [0.021121904253959656, 0.017179686576128006, 0.032126910984516144, 0.012736435979604721], [0.027956534177064896, 0.015742089599370956, 0.013160730712115765, 0.014667586423456669], [0.032376959919929504, 0.018024057149887085, 0.013931799679994583, 0.01697428710758686], [0.0053644259460270405, 0.003747711656615138, 0.003851894289255142, 0.003921407274901867]]	0.61343
LIUQ22-1_SAMN18817668_MAG_00000006#LIUQ22-1_SAMN18817668_MAG_00000006-scaffold_6INDEX1_8	MKQRILGLDTGTNSLGWAVVDRYDDNHYELVKKGVLIFQEGVKIEKGIESSKAADRTSHRALRRQYFRRRLRKIEVLKVLVRHNLCPALSDEDLKLWHTRKIYPAKPEFMEWQRTSDEEDKNPYHCRYVCTSQSLDLNKQEDRYILGRAMYHLAQRRGFLSNRLDNSEDNSEKSTVKKSIKELSEKISEAGCCYLGEYFYKIYKEEGNTAKIRSTYTDRENHYLMEFEAICQKQNLSDELRQELRRALYFQRPLKSQRQSVGKCTFEKGKARVSTSHYAFEEFRMLSFINNIRICTPYDIDGPRPLNADEKKKIESCFYRKSKANFDFEDIAKAIAGKGKYMTSGENTGKPYVFNYRMTQGVSGCPTIAQLRSIFGENWMEGIAETYTQNTRKDGTPKTLEEMADDIWNVLFFFDSESKLKEFATDKLQLDDKRATEFSKIHLNRDYASLSLKAVRNILPFLRMGMLYSHAVFMGNIPQIVGKDIWNDNTHRQHILDEVARLTNIPTDKEQGQRQTTEFCIKDFLMQEYGVTKERLENLYHPSMIETYPDPRPNKDGVILLDSPRTNAVRNPMAMRSLHQLRKIINSLILEGLIDHSTIVHIEYARELNNANQRAAINQWQRDLEKKHKQYAEEIRKLGIEPTKTDILKYQLWEEQKHICLYTGNEIGVRDFLGASPAYDIEHTIPQSAGGDSTQENMTLCDSKFNRDVKKAQIPSQLTNHEDILERIKEWKEKADDLSKQIDKLSHGRSSDKASNDKRIQKKNRLKIERDYWRGKYHRFVMTEVPEGFARRQGAGIGLVSKYAGLYLKSYFKSIENPERRQIYSIKGATTAEFRKMWGIQDMYEKKSRDSHTHHCIDAIVIACIGKREYDAMGQYYHQQEEFHYGRADKPHFPKPWASFTEDLKAISEEQIVVHDTPDNMPKKASRKVEVKGHGKVVAKGDSARSSLHNDTYYGAIERDGEVRYVVRRALASFEKISEIENIVDEAVREKVREAVEGKDFKKAIAEPIYMNKEKGILINKVRCFVPSVKSPLNIRRHRDQSTKEYKHQFHVANDSNYCMAIYEGTVNGKKKRGFKIVNMLEASAHFKWSNENRCTNIVEAENSANLPWKQTIKIGTNVLLYESSSEELCETCNKELSSRLYKVIGMSSMLVTGSLYGIIKLRHTTESRAATEVKSKNGAYKSGEEFRPAITILHTQFNALIEGQDFDLTPLGEIKFKK	[[0.012121535837650299, 0.009977389127016068, 0.012903040274977684, 0.006644357927143574], [0.05499221757054329, 0.019652148708701134, 0.042550861835479736, 0.020493708550930023], [0.03981588035821915, 0.01910804770886898, 0.022685231640934944, 0.01566019468009472], [0.0120796924456954, 0.009466609917581081, 0.006513003725558519, 0.008149146102368832], [0.07458660751581192, 0.019143516197800636, 0.046259861439466476, 0.030235419049859047], [0.036664798855781555, 0.19597844779491425, 0.020962612703442574, 0.22960712015628815], [0.9650189280509949, 0.06400992721319199, 0.02761596255004406, 0.08825396001338959], [1.5974787473678589, 0.011269856244325638, 0.052962955087423325, 0.012953583151102066], [0.8174422383308411, 0.10436677932739258, 0.04193771630525589, 0.04860299080610275], [0.12650685012340546, 0.03048158437013626, 0.041000064462423325, 0.04699027165770531]]	0.807163
LIUQ22-1_SAMN18817668_MAG_00000017#PILERCR_LIUQ22-1_SAMN18817668_MAG_00000017-scaffold_11INDEX1_1	MKTTKVFAFDLGANSIGWCVVLLGEDGLPVEIIDAGVRIFDNSRDPKTNTPLSVEKRIISGASTRRDRQLMRTRYLCKLLKEFGLLSDKNPRSEVSRNPYKLRSLGATKKLDLYGLGRTILHINKRRGFKSNRKADKKSDEKESQGMKAGISKLREQLVNKTLGQFLYERQKSGDGTRMRAKIIKNKNDYEIYADREMYENEFWQIWHTQQKFYPSLTDEKGQKIFDTLFFQRPLKTPELGWCQFEDERRAYKAYPISQRFRIYQEVNALEIVDISDNNNRLTVEDRQKLIKALLENDPKIVDKKGKATFAKIKKFLNIKNFSFNFESEKRKDFASDLTAFVLASPDNFGEKWRTLDDSICEEIIDAIIQNEENVFIKLVEKYFGFDSNKAKTILDDAIINLPEGTTNLSTKAMQKIMPHFESGMRYDLACKAAGYNFNANYQGEIFDTLPYYGQILRKLALGGDKQKYSPEENPEKYYGKINNPTVHVALNQLRKVVNKLISVYGKPDRIAIETARDLPLGVKGLSELKKEQNKNQTKNEEIAEELKKLGVANNAKNRMKYKLWEDLNPDLIKRMCPFCGRQIERTQLFESDFEIEHLLPFSDTFDDSRANKVISCRSCNRIKAKRPPHEAFFNRTGYDWDEILARVSELPKSKQWRFKADAMEQFKEKYGDFIARMLNDTRYMSKVSREYFTAIIPPENIITLTGSTTAMLRGTWGLNSILEPDHNVPETPAEAEQNSQSDNSDKDKSESAPKKNRADHRHHAVDAFVISTVGRKLISIISQCAKRNEQALLENILKSMPSPFTHIPFDVLKEKILNINVSHKLDRGDVKGAIKQGKTVASLHKDTAYGRIGGNDTDEKITLVKRVPLDSIELKEDKIEEIANLKIRNDLLNIFHEIHSTPTTEKAKENEWQSALQKYAEENKVRRVRIHIPNNEVKKLIPIKDKKTGQTYKYMENAETYCIDIFKPSNSKKWDFETINMFEAHKNEMPQWRKNDSHAKLVMRLFKRDTIAYEEGEKYHIKRIIRIFSDGSIGTVDIAEVKNKETKEKFFRASTLQKLNARKVYVDEIGRVFDPKRNS	[[0.012741179205477238, 0.009990215301513672, 0.01838550716638565, 0.009773464873433113], [0.39906296133995056, 0.026636069640517235, 0.1977401226758957, 0.029648007825016975], [0.23222798109054565, 0.029270268976688385, 0.16396526992321014, 0.030884893611073494], [0.03291008621454239, 0.012869113124907017, 0.02768659219145775, 0.04509570077061653], [0.09087850898504257, 0.029350945726037025, 0.02722233161330223, 0.12064285576343536], [0.0548979826271534, 0.016642438247799873, 0.027977490797638893, 0.060230884701013565], [0.020943602547049522, 0.041047368198633194, 0.026926057413220406, 0.0711439922451973], [0.02322600781917572, 0.010595143772661686, 0.012914159335196018, 0.017032161355018616], [0.017880938947200775, 0.010553195141255856, 0.00965204555541277, 0.017637381330132484], [0.014572943560779095, 0.00790240615606308, 0.009000998921692371, 0.012980801053345203]]	0.589026
LIUQ22-1_SAMN18817668_MAG_00000035#LIUQ22-1_SAMN18817668_MAG_00000035-scaffold_16INDEX2_13	MAKILGLDLGTNSIGWAITTQQDSSFTLLERGVYIFQEGVNRTKTGEEPMVKIRTDARAIRRHYYRRRLRKIELLKVLVANNLCPYLSNEQLDAWRYEKQYPLVDEFMLWLHSCNNSNPYADRFRSLTEVLDLKKIDDRCILGRALYHLSQRRGFLSNRKDSESSEDGVVTGCIKRLDEDMAAAGCTYLGEFYYKLFLAGKKIRTGDGYGYAGRIAHYEKEFNAICEKQRLSDDLRKALHRAIFYQRPLKSQKGLVGSCTFEKDKARCPISHPRFEEFRMWCFLNNVKVKTYLDDEYRPLNEEEIAKALPMFYRKSKPNFDFEDIAKAIAGKKRGCYAYKEDKCDAPYHFNFRMSTSVSGCPVTAHLREIFGNEWERSICEVYLKGEGKSQEQIVNDVWHTLYFFDDNDKLFAWAKTNLQLNDEEAEKFVKIRIPQDFASLSLCAIDKILKWLRLGYRYDEAVFLANLPWVVAADTWRNEVKREKIISAVAGVVAEGYNARGNRKECAIYNALLDCGLCGDEIRIDRLYHPSMIETYQDAKPDEQGLTLLGSPRTSSLRNPMAMRALFRMRDLINHLIKEGKIDDETKINIEFARGLNNANKRKAIEVYQREQEKRHKEYAENIRKLYKEECGVDIEPTEDDILKYQLWEEQSHLCLYTGQTIGISDFIGANPRFDIEHTVPRSRGGDNSQMNKTLCESNFNRNIKKGKLPAELATHAEVLARIEQIGWEAKCEELHKQIERTKGSFSTKEIKDAMIQKRHRLMMELDYWKGKSVRFRMTEVPEGFSNRQGVDIGIIGRYARLYLKTLFKRVYVVKGATTADFRRAWGLQDEYSKKERVNHIHHCIDAITIACIDSKSYQAWAAYQKEVEYTERYRTSRPQFQKPWSTFTEDVKAIAEDLLVSHHTADNLPKHTRKKLRVRGKVQLNSDGQPIYVQGDTARASLHQQTFYGAIKRDDDIKYVVRKSLDSLQQSDVDKIVDDAVRECVKAAIEREGFKALAKPICFNEAKGVYIKKVRIYTPSITSPIHLKKHQMLSRFDHKQEYYVANDGNYCMAIYEGNARGKTKRTFKIVNNLEAAKFYNGKTNCYDLVPQSDDNDFPLKYILRTGTMVLFYENSPEELCDCSRAELSKRLYKVTGMSVMAIKRQTGKVDRYGMFTLKHHQEARPAGELKAKNGEWKEGEEYRPMIIINHNQLKALVEGYNFELTVTGDIKFKH	[[0.020535320043563843, 0.01774345524609089, 0.02575083076953888, 0.009914183057844639], [0.21620921790599823, 0.0333482101559639, 0.16882316768169403, 0.02592400833964348], [0.04256614297628403, 0.019225481897592545, 0.02322976291179657, 0.017156660556793213], [0.014989188872277737, 0.01029148604720831, 0.009733806364238262, 0.007747199852019548], [0.021927539259195328, 0.011879672296345234, 0.017337674275040627, 0.010542451404035091], [0.04402969405055046, 0.2399452179670334, 0.02413061074912548, 0.13182109594345093], [0.766309916973114, 0.05673680081963539, 0.04039573296904564, 0.10065437853336334], [1.629065752029419, 0.0075231557711958885, 0.05134231969714165, 0.01272877398878336], [1.0723284482955933, 0.08802300691604614, 0.033010292798280716, 0.04440979287028313], [0.2323283702135086, 0.040065258741378784, 0.05118110775947571, 0.06883230805397034]]	0.748692
LIUQ22-1_SAMN18817668_MAG_00000076#LIUQ22-1_SAMN18817668_MAG_00000076-scaffold_43INDEX1_9	MRVLGLDIGVTSIGWAIVEFDQDAKNEIDKKSNNKIIDLGVRLFDGVAEDRSGKLLAQNWRNSKSSRQRYKRKKERLKAIENEFKSIGFLDNSYNKEQFFAKFHFENKDIFILRAKALEEKLSPKQIFACIYYLAKHRGYRSGPVPQSSKSKSNNKDSVKTIDEIQKTKSLLGYDIDKNSYQKTIAQYVVQNIKNSIYRNRDGQVVFMAQKEMIEYEAREILRYQSNFYKEIDDKFVDKIIDIINLKAPAIDEKSINEMIGDCAILKDERRAFKNSITATKSMIFQIINNTIQKYQLDPTDNLYIDAMNIIIKKGKLTFENLNSILSSNITTKDKEKLIDNKATNMLKDICKILNIDNYSDMSNKEDELNELIYIFAIYKDFMHCEEKFAQHLAKYSYTDSQKDEILNLCFNKISGTSNLSLKALKGIEPYLIDGYVYTIACDEYIKHLDDKSKIKANSIKSKYLKVLVKKENPRVRKIVNQAIILINTLIKNGAKFDQINIELARDLPLTSKEKNRINEAQKRNKDNKESAKAIVGQNAKNKDILKARLLIEQDYQCPYCNMKLNSSDIFDNKVEIDHILPLSLSFDDSYTNKVLTHKECNQLKGQRIPRSGFLDDEWFVSHINSIPQSMCKRKRDNLLITLDEFEKHIENIEKSRALNETRYASRLIKNYIEENLKFEGNCSDISDIKNHNIKRNRVQVRNGSLTHILRNLWHIGDKNIDEQRYIKDRDIHTHHAQDAVIIAFSTQGMVKSICDISKRANNEYRILPNSGEVIKQSKNSYIIELAQLSKDTNDRINRALHSSMPMVNMNETLNERLKWIIPSKKVDRLHNSRSVHEDTICSIRLKENGNYRRLKDKFEFEYLIKNDIDNLYIIKRVSVKDAISKTVKENKEDKFIFEYLIDKDSRNKELYSMLKNNDEDGLNMYFHGKSLDKAKISILSKYDNRMRYVRGGVANLDRQDRYLIYKKDGIYHVGVVYSGDDIKDDKSAVIDILKKGEKHTNHQKSNNGFEYVMTLYKNDLILYTKGKKEYIRYIDSIHIANVSFDVSHPLINDNKNRNIAPHVCSSIERLDIDIVGNVYRNGKNFTKEAAAIIQNELN	[[0.24292732775211334, 0.01907266117632389, 0.025184953585267067, 0.44009196758270264], [0.21829897165298462, 0.015762679278850555, 0.04728064686059952, 0.17181360721588135], [0.12402243912220001, 0.0318455807864666, 0.03985706344246864, 0.2670240104198456], [0.05271777883172035, 0.029791148379445076, 0.027637146413326263, 0.10200947523117065], [0.07287011295557022, 0.03200974687933922, 0.03616815805435181, 0.020043497905135155], [0.1306723952293396, 0.08077422529459, 0.012090964242815971, 0.3952772319316864], [0.09249676018953323, 0.024049101397395134, 0.019166652113199234, 1.2967908382415771], [0.10035137087106705, 0.0426332913339138, 0.03480829671025276, 0.9910740852355957], [0.17302440106868744, 0.024403385818004608, 0.032077185809612274, 0.7179127335548401], [0.17149098217487335, 0.029689310118556023, 0.0300820991396904, 0.6672701239585876]]	0.752523
LIUQ22-1_SAMN18817669_MAG_00000041#LIUQ22-1_SAMN18817669_MAG_00000041-scaffold_10INDEX1_14	MTKILGLDLGTNSIGWAITEKQDNSFALLERGVDIFQEGVNRTKTGEEPMVKIRTDARALRRHYYRRRLRKIELLKVLVANNLCPYLSNEQLDAWRYKKQYPLVDEFMLWLRSCDNSNPYADRFRSLTEVLDLNNQEDRHTLGRALYHLSQRRGFLSNRKDAEGGEDGKVVGSIKRLDEKMAEADCTYLGEFYYKLFLADKKIRTGDEYGYAGRIAHYEKEFNAICEKQRLSDDLREALHRSIFFQRPLKSQKGLVGSCTFEKDKTRCPISHPRFEEFRMWCFLNNVKVKTYLDDEYRRLNEEEIAKALPMFYRKSKPNFDFEDIAKAVAGKKRGCYAYKEDKCDAPYRFNFRMTTSVSGCPVTAQLREIFGNEWENSICEVYLKGGGKSQCQIVNDVWHSLYFFDDNDKLYTWAKTNLQLEDGEAAKFVKIKTPQDYASLSLCAIDKILPWLRLGYRYDEAVFLANLPQVVAADAWGNEGIRKRVVDAVTTVVAESCNAKGATMENVIYNALLDCGLCGDEIRIDRLYHPSMIETYQDAKPDEQGLTLLGSPRTSSVRNPMAMRALFRLRVLVNNLLKEGKIDCDTKINIEFARGLNNANKRKAIEVYQREQEKRHKEYAENIRKLFKEECGVDIEPMEDDILKYQLWEEQNHQCLYTGQTIRISDFIGANPRFDIEHTVPRSRDGDNSQMNKTLCESNFNRDVKKGKLPAELANHAEVLARIEQLGWDDKCEELYKQIERTKGSFSTKEIKDAMIQKRHRLMMELDYWKGKLSRFTMTEVPEGFSNRQGVDIGIIGRYARLYLKTVFNKVYVVKGATTADFRRAWGLQEEYAKKERVNHIHHCIDAITIACIDSKSYQEWATYQREVEYTEKCRIARPQFPKPWATFTEDVKAVANDLLVSHYTANNLSKHTRKKLRVRGKVQLNAEGKPIYVQGDTARVSLHKDTFYGVIEKDNERYFVVRKELCKESFKESDIENIVDPIVKEKVRMAVKQFGFKKIQDVSNYPIWMNEAKRIQIKKVRVYIPKTLSPIPIGNKQQRDLSKHEYKRPYYAVSDGNYCMAIYEGKAGGKIKRTFQIVNNLEAAKFYNGKTNHYDLVPQSDENDFPLKCILRTGTMVLFYENSPEELYECSRAELSKRLYKVTGMSEQVVSGQYHYGTFTFRHHQEARPAGELKAKGGEYKQNEGYRPIIGLKHTQLNVLVEGYDFEITVTGEIKFKH	[[0.021319670602679253, 0.018335498869419098, 0.0253268014639616, 0.00970233790576458], [0.20172779262065887, 0.032560426741838455, 0.16582059860229492, 0.026536116376519203], [0.048674412071704865, 0.01918194256722927, 0.03373834118247032, 0.018353981897234917], [0.019771551713347435, 0.016185082495212555, 0.009383252821862698, 0.011748182587325573], [0.031012598425149918, 0.015993302688002586, 0.01583964377641678, 0.014849540777504444], [0.047573454678058624, 0.1739622950553894, 0.02520129270851612, 0.08104971796274185], [0.9997401237487793, 0.05469710752367973, 0.04668605327606201, 0.06981673091650009], [1.6072770357131958, 0.01093420572578907, 0.051330339163541794, 0.012872902676463127], [1.040446162223816, 0.09572733938694, 0.03308521583676338, 0.04221760109066963], [0.23205462098121643, 0.04003239795565605, 0.055409934371709824, 0.06357905268669128]]	0.725455
LIUQ22-1_SAMN18817669_MAG_00000072#PILERCR_LIUQ22-1_SAMN18817669_MAG_00000072-scaffold_19INDEX1_4	MIIKKDSFMKKILGLDLGVSSIGWSVISVDENGDPSEILGMGSRIIPLSTDDANEFSTGNAISKNQKRTQKRTARKGYDRYQLRRENLTAELRTHNMLPDEKLIKLPILDLWTLRAKAATEGHKLSLPELGRILYHINQKRGYKHAKADEAGDKQQTEYVAAVNSRHAMIKEKHQTIGQYFAEEIKKSEVVSEKGKFYTFRTKEQVFPRKAYEEEFDQIIAVQRQFYPDVLTDATINRFRNEIIFYQRNLKSCKHLVSLCEFEKHEYKNKEGKVVFDGPKVAPRTSPLAQICRIWEFVNNISLENGYKKRRELSLEEKQKVVNFLDNNEKMTATDFSKLLGLGKKNEWGLKRYFGKNGIKGNETKVSLRTALKDYPNMEELLQFNLTLDNSNYVNETTGEVLKVISPSFQNEPLYDLWHTVYSLSDKDELANAIKKKFSISDNNTIQQLFKIDFVKPGFSNKSAKAIRRILPFLQQGLMYSEACTEAGYNHSNALTKAENETRALLERLPQIKKNELRQPVVEKIINQMVNVVNAIYDDYGKIDEIRVELARELKQSKDERNTTFNNIAKRERENKGIAERIKNEYGLIPNRNKIEKYRLWEESEQKCFYCGQTVNVKEFLSGFDVEVEHVIPKSLLFDDSFANKVCACRKCNAKKGNRTAYDFMKGQSENEFSNYVSRVEEYYKNGKISKTKHDRLLTQQSEIPSDFIERQLRQTQYISKKALEILKEICRNVYATSGSVTDFIRHTWGYDDILHQLNFDRYKQGGLTEIREFDNNGEIHKEERIQKWSKRLDHRHHAIDALVIAMTKQSIIQRLNHLNTERDAMFQEVEKQSIEWKNDFSLLQEWLRERKHFSTKDVATRVADILVSFKAGKRVATTGKRIKYEKGQKKILQEGIIIPRGALSEESVYGKIKVVDPHKPLKFLFENPQAIISPQIKNAIVNRLSKFENNPKKAIASVKKEPLTIATGKAINDADCYKEKYVIKYPLEGFKAKDIQYVVDKHIREDVLPQRLTEFEGDEKKAFKDIDNNPIFADANRRIPIKHVRCFTGLSAVVPVKHDDAGNPIGFVKPGNNHHVAIYKDKCGKLHESLVSFWNAVERKINKIPIVITQPQDAWNIAENTHCSEEFTENLPDRTWTFVQSLQVNEMFILGLEESAYQKAIKEKDYRLINQHLYRVQKLTQSDYYFRHHLETVLEDDATAREMKKFYRFKSLGAFFKENPHKVQISVLGKLILKD	[[0.02284049428999424, 0.022060800343751907, 0.0292875487357378, 0.010267207399010658], [0.5513375997543335, 0.04221780225634575, 0.18484658002853394, 0.017844486981630325], [0.3158717453479767, 0.01565379835665226, 0.24707481265068054, 0.03393075242638588], [0.016407551243901253, 0.009603648446500301, 0.008789139799773693, 0.010943317785859108], [0.028776688501238823, 1.6940404176712036, 0.008807741105556488, 0.018313564360141754], [0.04255501553416252, 1.152793049812317, 0.030657805502414703, 0.08007591217756271], [0.009562375023961067, 0.00806167721748352, 0.01511906273663044, 0.0098729208111763], [0.004313045646995306, 0.003929511643946171, 0.003638372290879488, 0.005434563383460045], [0.006811960134655237, 0.007794889621436596, 0.00566223356872797, 0.009892654605209827], [0.004711399786174297, 0.003455677069723606, 0.0033851510379463434, 0.00450142752379179]]	0.788887
LIUQ22-1_SAMN18817670_MAG_00000017#LIUQ22-1_SAMN18817670_MAG_00000017-scaffold_119INDEX1_3	MTKILGLDLGTNSIGWALTEQTDNTFTLLDKGVDIFQEGVARTKSGEEPMVKTRTDARALRRHYFRRRLRKIELLKVLVENDMCPYLSTEELDGWRYDKRYPINEEFLAWQRTDDNSDKNPYHDRYIALTERLDLTIKANRHILGRALYHLAQRRGFLSNRKDQSSNDDGKVIGGISKLTKEMESEGCEYLGEFYYKLYAEGQKIRTSDGYGYAGRIIHYEKEFDAICQRQQLSDELIGALHRAIFFQRPLKSQKGLVGGCTFERGKARCPISHPRFEEYRMWSFINNIRIKGPYDTELRWLSAEELQLIEPLFYRKKDHFDFEDIAKKIAGGKKGNYAHISDKVDAAYKFNFKMSHTVSGCPVTAYLRGIFGEDWHSTMCSLYLKGEGKTPDQILGDVWHVLFSFDDEDKLSEWAKTNLQLTEEQAKEFVKIPIKQGYASLSLCAINKILPWLREGYRYDEAVFLANLEKVVPTEVWSNPNKRRHIVNSVADAVANFTPTRPGETKEDAIYSTLLDCGLYGDELRMDRLYHPSKVEYFKDAQPNSEGLALLGSPRTSSVRNPMAMRALFRLRALLNQLLKEGKIDPKTKINIEFARSLNDSNMRAAIEQYQRENEKLRLGYADEIRKLYKAETGIDIEPTEDDILKYQLWIEQEKICLYTGKMIAISEFIGADPKYDIEHTVPRSRGGDNSQANKTLCQSDYNRHIKREKLPAQLAEHAQIMARIDNLGWENEIEKLERLIESYARKSKTATTKKTKDEAIQKRHYYRMKLNYLRDKLLRFTMTEVPEGFSKRQGVDIGIIGRYAKMYLETVFERVYTVKGATTADFRKMWGLQEEYTRKERINHVHHCIDAITIACIDAGTYAKWAQFQHDTERYYWHRDLRPVVEKPWPTFTEDVKAVAEELLISHHTPSNLPKHSRKKLRIRGKIQYNENGEVKYIQGDTARGILHQQTFYGAILRDDEVKYVVRKNLSDLKTMADVDKIVDDAVRECVKRAIEEKGFKEATSNPILFNPAKGVYIKKVRIYASSVTSPIHLKPHRDLSRHAHKQHYHVANESNYCMAIYEGEVKGKTKRTFELVNNLEAALFYNGKSDNETIVPQIKDSLPLKYILRIGTMVLFYEKSPEEFYECTKADLVKRLYKVKGMESDGRTTFIFHQEARSDAALTAEWGKAVSRLDVNTPNPRLRLSTGNMNMIVEGYDFELTVTGEIKFKHKF	[[0.00877878163009882, 0.010939432308077812, 0.007849140092730522, 0.005940819159150124], [0.19175340235233307, 0.043036092072725296, 0.1338672935962677, 0.020900225266814232], [0.00844921637326479, 0.006922351662069559, 0.004815205466002226, 0.007010629866272211], [0.019947458058595657, 0.027516517788171768, 0.010061035864055157, 0.02242201194167137], [0.04319676384329796, 1.4115945100784302, 0.02648393251001835, 0.03828977420926094], [0.025653164833784103, 1.6067649126052856, 0.02030981332063675, 0.025639381259679794], [0.15703104436397552, 0.03150981292128563, 0.10786223411560059, 0.02934321202337742], [0.06836728751659393, 0.020979758352041245, 0.03702687844634056, 0.02667771838605404], [0.023769859224557877, 0.020412519574165344, 0.009724657982587814, 0.01588984578847885], [0.017882561311125755, 0.010852154344320297, 0.008731693029403687, 0.014013759791851044]]	0.806175
LIUQ22-1_SAMN18817671_MAG_00000019#LIUQ22-1_SAMN18817671_MAG_00000019-scaffold_1INDEX1_14	MKRILGLDLGTTSIGWALVDEAECPEERSSIIKLGVRVNPLTTDESQNFEKGKAIETNAARRDKRSARRNLQRYKLRRSALISLLREHGFITDDTILSEQGNASTFETYRLRAKAVTEEISLEQFARVLLMINKKRGYKSSRKAKGEEDGKLINGMDVAKRLYDEDITSGQLCLELLESGKKALPDFYRSDLENEFDRIWSCQTLFYPDMLTDALREELYGKNTTQTNAIIGKYFQWVEVERIWNELEARNEDKEVLHQYKGEARTTKGIEQKKENYLWRAKALSEKLHPEKLAVVIKEINKELNSASGYLGAISDRSKHLFFNHLTVGQALMQTLQENPNASLKNKVYYRQDYLDEFEILWENQAKYHPELTPELKQEIRDVVIFYQRRLKSQKSLISICEFERKEQVVEIEGKKKTILTGSRVIPRTSPLFQEFKIWQTLNNLEVRLSDVKSKKKKKGQSEPTLFDDIFTPEEELHINGRRELTIEEKQLLAEELSVKESMTKTQVLKTLFGTSAGMDLNYEKVSGHETGAALYKAFSAMLDLSGHEPIDFTCSASEIKHQVRIVFDALGWNTDVLDIGMDISEGSRLHLQPFYNLWHLLYSFEGDSSRTGDESLLEKISAILNCNMDYAQLLANVSLVSDYGNLSAKAIKNILPYMKEGNRYDEACGLAGYRHSASSLTKEEIEAKELLDRLEILPKGALRNPVVEKILNQMVNVVNEIIATYGRPDEIRVELARELKKNQKEREALTKAIASSTKEREEVKEILIKEFNIPNPTRNDILRYRLYEELKPNGYHTLYSNKYIEREKLFSKEIDIEHIIPKARLFDDSFSNKTLEYRSVNLDKGNKTAFDYVSETYGEEGLQRYLNTCESIFANQRTKLRKLKMTEREIPDGFIERDLRNTQYIAKKALAMLNQICRRVVTTTGAVTDQLRQDWELVDVLKELNWSKYEVVGNVEYHIDHDGRRIGRIKDWTKRNDHRHHAMDALTVAFTKDAFIQYFNHKNASFQADSNEYAIKTAYFKDGRAIPPIPLSELRSETKKHLNNILVSIKAKNKVATQNINKVRTKNRGTISKVQLTPRGQLHLETVYGSHLEYVTREEKVNASFTEGKIMSVCTRRYREALLQRLSQFGGDAKKAFTGKNSLDKNPIWLDEMHIESVPPKVKIVSQERYYTVRKQIAPDLKIDKVVDVRIRQVLQDRLMEYDGDAKKAFSNLDENPIWLNKEKGISIKRVTIYGISNAQALHDKRDKDGRPILGKDGKAIPVDYVNTGNNHHVAIYRKPVLDKNGMHAYDDNDQPLYELEERVVSFYEVVERVNQGLPAVDKAYRSDEGWKFLYSMKQNECFVFPNPQTGFDPKEVDLMDPDNYALISPNLFRVQTISKVMYGNSCVRDYKFRHHLETSVADIKSLKDVTYKQFKSLSFASTIVKVRLDHLGRIVQVGEY	[[0.017385153099894524, 0.05135243758559227, 0.062313228845596313, 0.026960832998156548], [0.25935518741607666, 0.03289320692420006, 0.26043036580085754, 0.018164411187171936], [0.07509933412075043, 0.013331891968846321, 0.04798906296491623, 0.08842557668685913], [0.06824329495429993, 0.0533280149102211, 0.031052619218826294, 1.1475253105163574], [0.06142422556877136, 0.10336722433567047, 0.02967437170445919, 0.8418516516685486], [0.02383088693022728, 0.21293780207633972, 0.02253851853311062, 0.5959088206291199], [0.02500573918223381, 0.02034292183816433, 0.05036643519997597, 0.06852535158395767], [0.005976623389869928, 0.006597625557333231, 0.0054501742124557495, 0.008940105326473713], [0.003571741981431842, 0.00328406086191535, 0.0026513126213103533, 0.0038642629515379667], [0.0016199426027014852, 0.002156950533390045, 0.0019096448086202145, 0.0020142889115959406]]	0.736344
LIUQ22-1_SAMN18817671_MAG_00000029#LIUQ22-1_SAMN18817671_MAG_00000029-scaffold_5INDEX1_20	MAKILGLDLGTNSIGWAITQQQDNSFTLLERGVDIFQEGVNRTKTGEEPMVKIRTDARALRRHYYRRRLRKIELLKVLIANDLCPHLEPDMIDAWRYKKQYPLYDEFLLWLRSSDDSNPYADRFKSLTKVLDLNKQEDRYTLGRALYHLSQRRGFLSNRKDNNSDEDGKVKGAIKQLDEDMAAAGCIYLGEFYYKLFLAGEKIRTGDGYGYAGRITHYEKEFNAICEKQLLSDDLCKALHRAIFFQRPLKSQKGLVGSCTFEKDKSRCLISHPRFEEFRMLSFVNNIRIKTPSDSKLRMLTAEEVQLIEPLFYRKSKEHFDFEDIAKKLSGAKKGNYAHVADKVDAPYKFNFKMSTSVSGSPMTAALRDIFGDDWLSTMSSVYIKGEGKTESQILNDVWHVLFSFDDEDRLREWAKSNLQLNDEQTTKFVNIPVKQGYAALSLNAIGKILPYLRCGYRYDESVFAANMEKVVPAEMWHNDDTRKNIISDVCNILDEYADNPLYRHLTKKQAIDNMLLDNYGIGYSESAHLYEPSRIEAYAKAQPNANGVFQLGSPRTSSVRNPMAMRTLFRLRALVNQLLKEGKINKTTKINIEFARGLNDANMRNAIERYQRENEKRHSEYADEIAKLFKEECGVDITPTEDDILKYQLWIEQNKLCLYTGEQISITDFIGANPKYDIEHTVPRSRGGDNSQMNKTLCQADFNRRIKREKLPTELANHSEIMAHIEQLGWDKEIETLEKRIFGQDRAAKSAATKEAKDRAIRERHYLRMKLNYLRGKLSRFEMTEVPEGFSNRQGVDIGIIGRYAKMYLETVFDRVYTIKGATTADFRKMWGLQEEYSKKERVNHIHHCIDAITIACIGSGTYAKWAQFQRDTERHYWHREQKPIFDKPWPTFTEDVKAIADDLLVSHYTADNLPKRTRKKLRVRGKVQLNSEGKPIYIEGDTARASLHQQTFYGAIKRDDEIKYVVRKSLSSLQPADVDKIVDDAVRECVKAAIEREGFKEAMSKPICFNEAKCVYIKKVRIYTPSVTSPIHLKRHQMRSRFDHKQEYYVANDGNYCMAIYEGTDARGKTKRTFQIVNNLEAAKFYNGKTNRYDLVPQSDSNDYPLKYILRTGTMVLFYENSPEELYDCSRAELSKRLYKVTGMAADGRIKFTYHQEARDDKSISAECGMGFSSVDVHRPVARLRLTLGNLNMYVEGYDFEITVTGEIKFKH	[[0.013842277228832245, 0.015922414138913155, 0.013528541661798954, 0.007360914722084999], [0.3263753056526184, 0.046503134071826935, 0.1640530675649643, 0.020055502653121948], [0.022168584167957306, 0.013402416370809078, 0.010069025680422783, 0.014484849758446217], [0.03147011622786522, 0.012758385390043259, 0.019466375932097435, 0.01710495725274086], [0.057082001119852066, 1.2970410585403442, 0.03336838632822037, 0.0376383401453495], [0.019221697002649307, 1.6771219968795776, 0.015218736603856087, 0.023865699768066406], [0.12056194990873337, 0.03307892754673958, 0.11027277261018753, 0.023794570937752724], [0.10042954236268997, 0.02433829940855503, 0.05095357820391655, 0.033902645111083984], [0.029011249542236328, 0.021963756531476974, 0.01113403681665659, 0.017444824799895287], [0.03240023925900459, 0.016905326396226883, 0.0132496552541852, 0.020095640793442726]]	0.886911
LIUQ22-1_SAMN18817671_MAG_00000053#LIUQ22-1_SAMN18817671_MAG_00000053-scaffold_44INDEX1_12	MATKKILGLDLGVGSIGWALIEMDNDTPSSILGMGSRIVPLTPDDSTQFSKGQAITKNADRTARRTARKGYDRYQLRRAKLTQVLRQNNMLPEHMDEHIIDLWQLRADAATEGKQLTLPQIGRVLYHINQKRGYKHAKADVSADSKQTKYVAEVNQRYKDIQERNQTIGQYFYQKLVESAVQAPSGPYYTFRIKDQVFPRAAYMAEFDQIMQIQKQFHPEVLTPELIDTLRNQIIFYQRPLKSCKHLVGLCEFEMKAYTNKATGRVVYSGPKCAPRTSPLAQLCAMWEAANNITLFNKSNEYLPITLEQRQAIVEHLNTHEKLTAKDLQKILGISPKEGWSAGKAVGKGLKGNMTFNQLRQALGGKYDHLLQMNMQMVDYVDEATGEVISRISEAIEQEPLYRLWHVVYSVQEREELGKALHKQFGIDDEAVVEALFKIDFVKPGYANKSHKFIRKLLPYLMKGYKYSEACDHIYVNHSNSMTKEQNATRELVDKIPLLLKNELRQPIIEKILNQMINIVNALKEQHGNIDEVRVELARELKQSKDERAQTTERINKNEHENKAIEERIREHGIRPSRARIQKYKMWEESQHQCFYCGKSISAAEFLSGADVEVEHIIPKSILFDDSFSNKVCACRECNHTKGNMTARDFMETRGQIELDAYLNRVNEANKEGRISDKKRDHLLWHKEEIPQDFIDRQLRQSQYISKKAVEILRSAIRDVYATSGSVTDFLRHIWGYDQILHNLNLPKYRDAELTEFVTYDHRGQEHQEERIKNWSKRIDHRHHAIDALTIALTRQGYIQRLNNLNASHDDIAEAVRKVNPLMEKKYSLLEKYIYIQPHFTVQEVTDKVDGILVSFRAGKKVTTPAKRAIYRKGKRINVQDGLLVPRGALTEETVYGKLGNKYVVKYPLTHPSMKVDDIVDPTIREIVRARLAAFSGKAKDAFAKPLYSDAAQKMEIKTVRCYTGLQDKAVASVRFNAQGEAIGFAKTGNNHHIAIYQDAKGQYQESVVSFWQAVERKRYGLPIVIEDPKAIWDKLLDSDLPQEFLSTLPQDDWQFVVSLQANEMFILGMEDGDFEMAMQNKDYQLLNKHMYRIQKIKSKDYYFRHHIETSVDDKYVSTNGKIESNESLSKKMNKLKRLGLGAFFAQHPHKVRVNLLGEISEV	[[0.014950817450881004, 0.018001820892095566, 0.014175031334161758, 0.007946268655359745], [0.35858073830604553, 0.038273170590400696, 0.212058424949646, 0.016555272042751312], [0.2241481989622116, 0.00729514192789793, 0.9137722253799438, 0.01209860760718584], [0.19125154614448547, 0.03071625344455242, 0.4015403091907501, 0.02735326625406742], [0.026546891778707504, 1.7159005403518677, 0.01030072569847107, 0.014572768472135067], [0.039547067135572433, 0.031427524983882904, 0.03987560421228409, 0.011464249342679977], [0.05518738925457001, 0.02922973595559597, 0.11055053025484085, 0.03064631298184395], [0.0029458943754434586, 0.0023594486992806196, 0.0022252663038671017, 0.0022660326212644577], [0.011865709908306599, 0.006966504734009504, 0.007250061724334955, 0.008545750752091408], [0.018903011456131935, 0.01017270889133215, 0.00990827102214098, 0.013623020611703396]]	0.82532
LIUQ22-1_SAMN18817672_MAG_00000029#LIUQ22-1_SAMN18817672_MAG_00000029-scaffold_133INDEX1_4	MQNEKKSDYFVGLDIGTNSVGYAATDTNYNLIKYKQHPVWGVHLFESAELAQDRRTHRAARRRLDRRQQRIQLLRELFAVEIGAVDRDFFKRIDRSALKKNSHESPFAVFADSNYTDRNYYHQYPTIHHLITDLIESDEPHDVRLVYIACAWLLAHRGHFFSDVAKDKIDELINFSSVYNELETFIEDHECSLSWKHSGVDCNEIGNILKMASSGSDKHKKLTTVLQIKKRKAGEDVQWFDETEFLRLLCGLEAKAAKLFPLSEYSETKLSLNADDDKIAEMLADLSEDDAALLLIMKKVFDWSVLADIIGNGKNISDSKVRIYEKHKFDLKQLKTLVKKYLSHQDYLDIFRSKSGKDNYAAYIGSAEKSTNQEEFYKFLKTKFKNMEISDVGDNAIFEQINQDIASLKFLPKQVISDNRTIPYQLYWNELKKVLNQASTYLPFLNQRDSDGLSTIDKILSIMEFRIPYFVGPLNSHSNFAWIVRKAEGKIFPWNFEQKVDLDASEQAFIKRMTNKCTYLPGEDVLPKHSLLYQKFEVLNLINAIHINGAPISVECKQKIFELFLKYNKVTKKTILNYLKTNNLYSNINENSITGIDDTVTASLSSRKIFKLMLENKKLTETEVEEIINQKSFTEDSGRFRLFLKKFPSLTDDDIKYLAAKNFRGFGRLSAKFLTEPVQPDNKTGDKRSIINMMWDFNCNLQQLMSDCFEFRKMVEKARKEYYSTVQDMSLLKRLDSMYVSNAVKRPIIRTMTVLDEVVRTMGKAPRKIFVEMARDVDGVNKKEPKVSRRKQLLDRYLKIIDCDIRTLKAELEKYDDAALQKDVLYLYFMQLGKDMYTGEPIAINKLFDYDKEHIYPRSKVKDDSLLDNIVLVKKKINGDKSDSYPLNNDIRSGRTPFWQYLLEHDLISKEKYFRLTRSTPFSDDEKWGFIKRQLVETRQSTKVITELLKERYPESQIVYVKAGLVSEFRKQTDLVKSRTLNDLHHGKDAYLNVVVGNVWHELFTRSWFSSNSDKYNIKTSAIFGIEKDKEKKKKVCIRRDSAGNVYWDNELFLPLVSANMARNYMHMTSYAYCQHGGLFDQNPVAAAAGLIPLKKGKATELYGGYNKSAASFFIFALTEEVVKNKLKKELTLVPVDLMIADKFLSNQTFAVDYVKQLKKDQNKNVSSVKFPFGMKKIKIKTVFEIDNGLRFCLNGKSSGGKQLLISLFTPLLLDSNWEKYIKRLETFVEKKKKNLSLAYSEKFDGFTVDDNIKLFDALLDKMNKGVFSMRPANLHDSLVKVRDKFVLLPPEEQAAVLLSIVDSFGTSSGVGVDLGKFDGVSKAGVTLLSSNFANWKKTLKTAHIVYSNASGLHETKSINLLDLI	[[0.007477767299860716, 0.010258680209517479, 0.014787097461521626, 0.01015699002891779], [0.4840853810310364, 0.02221451699733734, 0.2724010944366455, 0.013396982103586197], [0.14712536334991455, 0.09698717296123505, 0.015436318702995777, 0.05391470342874527], [1.615119457244873, 0.00694424519315362, 0.05749834328889847, 0.011153796687722206], [1.4450651407241821, 0.011259804479777813, 0.062170714139938354, 0.032372329384088516], [0.11871208995580673, 0.06733494997024536, 0.01795293390750885, 0.8156712055206299], [0.04058979079127312, 0.018532294780015945, 0.016609299927949905, 0.04036342352628708], [0.013073286972939968, 0.006781216710805893, 0.00902235321700573, 0.0106838783249259], [0.0041115437634289265, 0.00389733980409801, 0.002870370866730809, 0.004197126254439354], [0.010224690660834312, 0.007278872653841972, 0.005828976631164551, 0.009309624321758747]]	0.902155
LIUQ22-1_SAMN18817672_MAG_00000069#LIUQ22-1_SAMN18817672_MAG_00000069-scaffold_83INDEX1_1	SSIIRLGTRVNPLTVDEQQDFEKGKSITTNANRTLKRGMRRNLQRYKLRRDNLIECLKENNIINDDTILCEEGNRTTFETYRLRAKAAKEEITLEQLARVLIMINKKRGYKSNRKANKSDEGNAIDSMSIAKELYDKNLTPGQYVYSRLSINKKYIPEFYKSDLLDEFNKIYNKQQQYYPDILTTSLFKEIQDKNSKATYAIFNKYGINAAENKSNDRKKIAYCWRNDAIEKQQPLAIVAYTLAELNGIINNGSNYLGEIGDRSKKLYFEHLTIGEMLMKQLDENPNISLRNTVYYRQDYLDEFERIWETQKAYHKELTQELKREIRDIIIFYQRNLKSQKSLISLCEFESKEIVVNINGTKKNKRVGSRVCPKSSPLFQEFKIWQVINNLVIENIKTGEKFTPCIEDKELLFKELNVHNKLKKNDILKLLYRNYRQLDLNYNEVEGNRTLSALLKAFQMILVAIGYNEYDFDKMRHDEIYSILGKLLDAHHINKNILRFNSSATNIDKEPMYQLWHLLYSYTDDKSKSGNESLIKKLSAITNLDEECARILANVSFQEDYSSLSSKAIGKILPHLKEGNTYDVACMYAGYNHSHSQTKEELKNKIYKDSLELLPRNSLRNPVVEKILNQMINVVNSLIKEYGKPDEIRIELARELKSSAKEREEATNAINKATKENEEIRKTLKEKFGIQNPSRNDIIRYKLYLELKDNGFKTLYSNTYIPQEELFGRMFNVEHIIPQARLFDDSFSNKTLEAMDVNIEKGSETAYDYILSKYGEESTDEYKAIVEDLYKRGQISKTKRNKLLMRGEDIPEDFIDRDLRNTQYIARKAREILEQLVPHVIATTGKITDRLREDWGLIDTMQELNWNKYHRQGLTETIINREGQEIDRIKDWTKRNDHRHHAMDALVIAFTKRSIIQYLNNLNARSDKNGDIYGIEKRELERDSHGKLRFNKPFKNFREAAKQQLLNILVSIKSKNKVVTINTNKTKAGKGKTNSRQQLTPRGQLHKETIYGSIQRYVTFEENVGSKFTAEHIALVANKQQREALMARLNEYGNDAKKAFTGKNSLEKNPVYINGTAIPSRVKLVCLEKTYTVRKNVDTNLNIEKVVDKHIKEILIERLKQYNDDQKAAFSNLEENPIWLNKEKGIKIKRVTILETLNEPIALHDKRNHRGQIITESDGRRQPNDYVNSGNNHHVAIYIDQDGKLQESIVSFFDATARAMNQQPIIDREYNLELGWKFCFSMKQNEYFVFPNEATGFDPQTIDLLNPDNYSLISPNLFRVQAISSKDYWFRHHLETKVDKIKELKEITWKRIRIPENLKGIVKVRINHTGKIVHIGE	[[0.015731919556856155, 0.008779066614806652, 0.014690959826111794, 0.009248918853700161], [0.5387439131736755, 0.05464295297861099, 0.0900169387459755, 0.05559113994240761], [0.20865415036678314, 0.026076294481754303, 0.06556417047977448, 0.06912574172019958], [0.036068376153707504, 0.04437319561839104, 0.014376945793628693, 0.06425227969884872], [0.025849292054772377, 1.6773697137832642, 0.009175365790724754, 0.023932378739118576], [0.052364692091941833, 1.2284214496612549, 0.03679512068629265, 0.04956923425197601], [0.06798951327800751, 0.019177308306097984, 0.07063941657543182, 0.028583655133843422], [0.005810698959976435, 0.005913433153182268, 0.004808662459254265, 0.007960706017911434], [0.01521602738648653, 0.01386088877916336, 0.00895644910633564, 0.02057141438126564], [0.018800636753439903, 0.010138342157006264, 0.010926476679742336, 0.01885054260492325]]	0.851843
LIUQ22-1_SAMN18817673_MAG_00000043#LIUQ22-1_SAMN18817673_MAG_00000043-scaffold_18INDEX1_9	MKQILGLDLGSSSIGWAIVQENDSTQKIVDMGCRIIPLSSDDASQFNQGQTITKNADRTQKRTQRKGYDRYQLRRLNLLKVLKEHNMMYDSSLIGLKSLELWGMRARASYEKIGLQQLGRVLFHLNQKRGYKSAKSDSGDKKQTAYIQEINGRYSYIKERKITIGQYMYEELSKDSSFRCKDRVFPRMAYVEEFDRIIAVQSCYYPEILTDKLIDEIRNRIIYYQRPLKSCKHLVAKCELEKQIYKIGEKDIVVSPKVAPRSSPLFQICKIWESINNIVLENRVKDRYYITLEEKLRIFEYMNTHEKLKVQDLYKILGIKKTDGWYGGKALGAGLQGNITRCAIADALKELDNSETLLRFDVAIVDKVNTETGEIVPLVDVNVENQPLNRLWHTLYSISDQDELCRVLMDKFSITDDNVLNKLCRLDFVKMGYGNKSTRAIRRVLPFLQQGFMYSEACTMAGYKSSSLTKEENESRELLTSIKLLEKGALKQPIVEKILNQMINVVNVLIEKYGPFDEIRVELARELKQSREERELSFKAMNENKRKNEEYAVKIRENGLTPTRSLLQKYKMWIESEERCMYCGQPLNVVQFLKGYEVEVEHIIPKSLLFDDSFSNKVCACRRCNQEKNNRTAYDYMKSKGEIDFQGFVDRVNGYFKERKISKTKYDKLLMSAIDIPKDFIDRQLRESQYIAKKAREILQSVCYNVYATSGSVTDFLRHIWGWDTILHTLNLPRYREGGLTEVVTVEHKENIYKEERIVDWSKRLDHRHHAIDALTIACTKQGFIQRLNNLSSLKDIPFELDKNQKLKYKDKLSRLERYILSQPHFSTAEVQKAVENILISFKTGKRVAIFGNRYVRRGGKRVLVQSGIVVPRGPLSEESVYGAIKQPVKDKKGNVKLIDEYVIKYPLSSIDSKCVKDIVDKGIARIIDERLKSFVGNEKKAFAEPLYDYQGNVIKSVRCRTGLKPRTIATLRYNDKGEPIAFVKPGNNHHVAIYVDAKGEWKEEVVTFWHAVERKKYGVPVIIENTQEIWNDISDSMSQDFLRRLPAQNMELVFSMQQNEMFVLGMSNDEFNDAIRCGDYATLSRHLYRVQKLANKNYYFRHHLETAVDDKYNGVKNEMLSKCMKKLINVQSLSAFQKLNPHKVKISVIGKIVLND	[[0.0127417566254735, 0.008473386988043785, 0.014902555383741856, 0.008479611948132515], [0.704594075679779, 0.027040274813771248, 0.19951431453227997, 0.01868559792637825], [0.8951470255851746, 0.009343964979052544, 0.18260207772254944, 0.030378641560673714], [0.14195196330547333, 0.03979149088263512, 0.017685580998659134, 0.9294595718383789], [0.45513981580734253, 0.046033162623643875, 0.03494219109416008, 0.13353906571865082], [0.026995239779353142, 0.05611727014183998, 0.02134011685848236, 0.07788018882274628], [0.02089509554207325, 0.013833191245794296, 0.03702224791049957, 0.03826785087585449], [0.017954576760530472, 0.014243592508137226, 0.012288213707506657, 0.027479905635118484], [0.0253902655094862, 0.014016442000865936, 0.013903439976274967, 0.030014922842383385], [0.0229323897510767, 0.013041337952017784, 0.012556701898574829, 0.02614901214838028]]	0.67403
LIUQ22-1_SAMN18817673_MAG_00000067#LIUQ22-1_SAMN18817673_MAG_00000067-scaffold_1INDEX1_16	MEKVLGLDLGTNSIGWAIVQHNDDLSYSLLDKGVNIFQEGVARDKSGEKPMVTDRTAARSLRRHYFRRRLRKIELLRVLVQNNLCPYLSEEDLLEWKNHKIYPLKEEFLSWQRTDEDLNKNPYHDRYICLTQKLDLSVVSNRYMLGRALYHMAQRRGFLSNRKENTKETDGKVKDNIKSLTKLIKESGCTYLGEYFYRLYEQGGKIRKNYTDRLEHYKREFNAICEMQDIDIELRMALENAIFYQRPLKSQKGQVGHCTFEKSKARCPISHPRYEEFRMWCFINNIKVKNCKDNDYRPLTSDEVEEIIPLFFRKSKNQFDFEDIAKRIAGKGNYSDKTDKSEKPYRFNYKMYTSVSGCPVSAGLRGIYGDRWLDQICGVYSLGEGKTQDQILNDIWHVLFSFDDEEKLKEWAKVKLQMSSEEADAFEKISVPQGYASLSLNAINKILPYLRKGYRYDEAVILANLPAVMGCDVKHLPNEVAENVAIIMEDSTSNPLENKKSIYQCVTEYLRDSHNIDSSHIDKLYHPSMIETYQAALPIGGIYKLGSPRTSSVRNPMAMRTLFRLRKLLNELLRDGSIDSDTVVRIEFARNLNDSNMRKAIETYQREQKRMRDNYSAKIKEQMGDDYIPSDDEILKYQLWEEQKHRCPYTGAQIGLEDFLGASPKYDIEHTVPRSRGGDNSQMNKTLCESKFNREVKKGMLPAELASHLEIMANVESFGWQEEIILLKKRLERTRSYSATKEEKDKKIQERHYLKMKLDYLEGKLKRFTMTEVPEGFSNRQGVDIGVIGRYARMYLQTVFKKVSTVKGATTAEFRKMWGLQDYYSKKERVSHAHHCVDAITIACIGRNEYDRWAQYMRDEERYRLSAADRPHFPKPWDTFTEDVLAVSDSILVPHYTPSNLSKHTKKRLRVRGKLQYGPNGEKLYVQGDTARCSLHEQTFYGAIKKDDEIKYVVRKSLDSLEEKDIKNIVDDVVRDKVATAVKEKGIKKAVAETIWMNKELQIPIKKVRIYTPTVTNPIRLKGHRDKSVHKHKRFFHVKNDGNYCMAIYEGNNDKGKVIRSYKLVNNLEAVNYYNGKTGLDNLVPYSDDKDLPLKCILKIGTMVLFYEKSSKELYECGVEELSKRLYKVTGMSSLVIKQGERRYDYGTIELRYHLEAQRSSDLKASNGEWKQNGEIRPSIKIYHSQLNACVEGYDFSITPSGQIIFKNVSW	[[0.01609485223889351, 0.013348669745028019, 0.01722075417637825, 0.007911589927971363], [0.2297973334789276, 0.03455164283514023, 0.16802489757537842, 0.025331443175673485], [0.21598321199417114, 0.028350716456770897, 0.20340155065059662, 0.02799253538250923], [0.026541074737906456, 0.03617957979440689, 0.012108227238059044, 0.0219612717628479], [0.5467161536216736, 0.053244397044181824, 0.09256264567375183, 0.05517477169632912], [0.07368169724941254, 0.7163922786712646, 0.02758115530014038, 0.1033078283071518], [0.6873844265937805, 0.06445669382810593, 0.05631360784173012, 0.07619567960500717], [1.023349642753601, 0.02955792471766472, 0.10885936766862869, 0.038221798837184906], [0.7197647094726562, 0.08703462034463882, 0.04673517122864723, 0.06366283446550369], [0.1292007714509964, 0.03397897630929947, 0.03538511320948601, 0.05078456923365593]]	0.761719
LIUQ22-1_SAMN18817673_MAG_00000077#PILERCR_LIUQ22-1_SAMN18817673_MAG_00000077-scaffold_52INDEX1_6	MKYRLGLDLGTNSIGWSIYSLDEENKPINLEDLGVRIFTDGRNPKSKEPLAVERRNARGTRRIIHRRKLRRRATFRLLQTQGLFPTTKDEAKSIKLLNPYELRIKALDEKLEPFELGRVLFNLSVRRGFKSNRKDGSQEEVKENSKSEKLTQSDKCANLANAIKESGYRTLGEFLWKNQKENNGIRFAPDRMKYYPTRQLYIDEFNLIRQKQEEFYNDIDWDGIFDSIFFQRPLRPQERGKCQYLQENERTFKAMPCAQQIRILQDVYNLSFIADGKSKNLLPEWQEELILLLNSKGKVSFADMRKKLGLDAGITFNLESTSREFLQGNSTAVKMRSKNRFGSLWDELTLKEQDDIVEKIITAEEDSEVMEMLNKYNLTQEQKDFITKKTIFPSGTTSFCREFTETVIEEILKEKCQLHTAIQNLGYRYAEQTVEKYDTLPYYGKVLTGSTMGIKANYKNEEEQYGKISNPTVHIALNQTRTVGKCTY	[[0.016694216057658195, 0.009018328972160816, 0.02123432606458664, 0.014539086259901524], [0.2524011433124542, 0.03178537264466286, 0.10997515171766281, 0.04307544603943825], [0.5729294419288635, 0.03842370584607124, 0.1328970044851303, 0.04385866969823837], [0.09158074110746384, 0.05797909200191498, 0.01901276782155037, 1.073573112487793], [0.048337604850530624, 0.017136622220277786, 0.054925788193941116, 0.10199008136987686], [0.007290656678378582, 0.00765714468434453, 0.006879033986479044, 0.004541752394288778], [0.027754155918955803, 0.04899376258254051, 0.0200197696685791, 0.07360242307186127], [0.022379456087946892, 0.010945191606879234, 0.012550640851259232, 0.021159907802939415], [0.03429897874593735, 0.015407590195536613, 0.015488917008042336, 0.0313275046646595], [0.03940549120306969, 0.018847087398171425, 0.016669433563947678, 0.0425669364631176]]	0.655012
LIUQ22-1_SAMN18817674_MAG_00000094#LIUQ22-1_SAMN18817674_MAG_00000094-scaffold_12INDEX1_14	MEKKRYRLGIDLGTASIGTALVELDGPAERPHPTNILHMGVRIFDDGRDPKTKVPLGVARRMAKQNRKMLDRYLRRRKRLIDALIDFKIWPTDEAERKALCLLNPYDIRTRALDEKISLKELGRAIFHLNQRRGFKSNRKTDGGEDGKIRQAVAKLENTFQKEGCRTLGEFYQKRIKMGQSVRARLEGAGAKAEYPFYPSRQMIKCEFERIWDKQAEFYPEVLTKLAKTKIEGTLLYQRPLKPVKPGKCFLEPNEDRAPIASPYFQRFRILQTINELRIIDRRGEQRPLTLVERNILLDDLSQKKELKFSSAKKLLSLSIYDRFSIQDERREKFQGDQIAALLSNKKFFGKNWYKLPLENQNEIVKALVNEQDTEKLIETLCVFGLSKEAAAQLSEETLPTGYGRLSLVALKKIIPFLEESVITYSEAAAKAGYNHSDNYTGEIFHYLPYYGKVLENRVMRGSGNEADNDEDRYGKVGNPTVHIALNQLRRVVNCVIKHFGSPEQIVIEVARDLKMTQDEIKDYKKKQADNEKRNERIDGELKKLGQSINRENRERYKLWEELADNPMDRCCPYTGQPIGIEKLFTEEVEIEHILPFAQTYEDSLANKTLSMRFANRLKQNRSPYEAFAEHSYKGILPYQEMLDRLPKDKAWENKRWRFEKGAMDKYNANGDFQARQLTDTAYASRLALEYLKFVCPKDSVWAIPGKLTSMLRRQWGLNSILGREMSDGSFEKSRDHHGHHAIDGLVVAMTDRALLKKMSEATQVNWEHQERVLSHIDPPIIDIYDQAKERLSHLVVSHRKDHGLGGKLHDATAYGIVGEYKDNAVSTIRHKVPITSIKETTIEQIQNVEIRLSLQNLVTESSSDSKLLEAIDRYSCKTGIRRVTLIEKHTVIPIKDKNGRIYKSFKPDGNYCYNIYANGDKWEGKIISRFEANTLIPTKTNNLIMSLFIGDTLCCEIDGKRVLYHILGITDQKITMAELFEAGNLKERDRSKNDVFKYTYKKASTLKPLKARIVHVDECGFVYDPGFREK	[[0.019701270386576653, 0.07723632454872131, 0.04846850037574768, 0.03015177696943283], [0.038069840520620346, 0.015975333750247955, 1.6716346740722656, 0.007353260647505522], [0.05014356970787048, 0.1620943397283554, 0.6891601085662842, 0.015941506251692772], [0.046422019600868225, 0.057737160474061966, 0.08785124868154526, 0.01466144248843193], [0.537274181842804, 0.016424162313342094, 0.1930706799030304, 0.04102915897965431], [0.030986079946160316, 0.02309861220419407, 0.014008075930178165, 0.014245563186705112], [0.01823819801211357, 0.029415231198072433, 0.037487130612134933, 0.014206025749444962], [0.016614321619272232, 0.012888816185295582, 0.020608004182577133, 0.00926823727786541], [0.007499771658331156, 0.01165374368429184, 0.008541589602828026, 0.0065962220542132854], [0.016007550060749054, 0.029913609847426414, 0.03478825092315674, 0.014852211810648441]]	0.757314
LIUQ22-1_SAMN18817675_MAG_00000031#LIUQ22-1_SAMN18817675_MAG_00000031-scaffold_41INDEX1_8	MKRILGLDLGTTSIGWALVDEAECPEERSSIIRLGVRVNPLTTDESQNYEKGKAIETNAARRDKRSARRNLQRYKLRRSALTSLLKEHGFITDDTILSEQGNASTFETYRLRAKAVTEEISLEQFARVLLMINKKRGYKSSRKAKGEEDGKLINGMDVAKRLYDENITPGQFCLELLESGKKALPDFYRSDLENEFDRIWSCQSLFYPDMLPDALREELYGKNTTQTNAIIGKYFQWVEVERIWNELEARNEDKEVLHQYKGEARTTKGIEQKKENYLWRAKALSEKLHPEKLAVVIKEINKELNSASGYLGAISDRSKHLFFNHLTVGQALMQTLQENPNASLKNKVYYRQDYLDEFETLWENQAKYHPELTPELKQEIRDVVIFYQRRLKSQKSLISICEFERKEQVVEIDGKKKTILTGSRVIPRTSPLFQEFKIWQNLNNLEIRLSDTKGKKKKKVLNEPTLFDDIFTPKEELEFNGRRELTIEEKQLLAEELSVRESMTKGQVLKTLFGTSTDMDLNYEKVSGHETGAALYKAFGAMLDLSGHDPIDFTCSASEIKQQVRTVFAALGWNTDVLDIEMDISEGSRLHLQPFYNLWHLLYSFEGDSSRTGDENLLEKISVILNCDEEYAQLLANVSLASDYGNLSAKAIKNILPYMKEGNRYDEACGLAGYRHSASSLTKEEIEAKELLDKLEILPKNSLRNPVVEKILNQMVNVVNERIATYGRPDEIRVELARELKKNQKEREALTKAISRSTDERNKDREILIKEFDIPNPTRNDVIRYRLYKELKKNGYKTLYSNRYIPTEMLFSKEIDIEHIIPKARLFDDSFSNKTLEFRSVNLDKGNKTAYDYVSEAYGEEGLQRYLNTCESLFATQRTKLRKLKMTEREIPDGFIDRDLRNTQYIAKKALAMLNQICRSVVPTTGAVTDQLRQDWELVDVLKELNWGKYEAVGNVEYYTNHDGHCIGRIKDWTKRNDHRHHAMDALTVAFTKPVFIQYFNHKNASFHADSNEYAIKTAYFKDGRAISPIPLSELRLEAKKHLGNILVSIKAKNKVATQNINKVRTKNRGTISKVQLTPRGQLHLETVYGSHLEYVTREEKVNASFTEDKIMSVCTRRYREALLQRLSQFGGDAKKAFTGKNSLDKNPIWLDEMHIESVPPKVKTVSQERYYTVRKQIAPDLKIDKVVDVRIRQVLQDRLMEYGGDAKKAFSNLDENPIWLNKEKGISIKRVTIYGISNAQALHDKRDKDGRPILGKDGKAIPVDYVNTGNNHHVAIYRKPVLDKNGMHAYDDNAQPLYELEERVVSFYEVVERVNQGLPAVDKAYRSDEGWKFLYSMKQNECFVFPNPQTGFDPKEVDLMDPDNYALISPNLFRVQKVSTKDYWFRHHLETNVDAIKELQGITWKRIKSLSRMLTIVKVRLDHLGRIVQVGEY	[[0.03613780438899994, 0.03711726516485214, 0.07029552757740021, 0.01720825582742691], [0.6703945994377136, 0.03579717501997948, 0.19316253066062927, 0.015515636652708054], [0.42390206456184387, 0.015832440927624702, 0.20286419987678528, 0.04089926555752754], [0.06634385883808136, 0.024046294391155243, 0.020443934947252274, 0.05081147328019142], [0.039222635328769684, 1.4577797651290894, 0.0212260652333498, 0.039528295397758484], [0.054590094834566116, 0.45565560460090637, 0.08479039371013641, 0.056315019726753235], [0.04159585386514664, 0.030531978234648705, 0.10609456151723862, 0.034247372299432755], [0.002576557220891118, 0.002155949827283621, 0.001895922003313899, 0.0023386983666568995], [0.004577693063765764, 0.004650911781936884, 0.0034877972211688757, 0.005505864042788744], [0.010689416900277138, 0.006539975292980671, 0.006933992262929678, 0.007041761185973883]]	0.69754
LIUQ22-1_SAMN18817675_MAG_00000075#LIUQ22-1_SAMN18817675_MAG_00000075-scaffold_3INDEX1_26	MKQKILGLDLGTNSIGISVRNTQISGTVDQQLEYFSSIIFPSGVGTGKSGEFSYAAQRTAYRSSRRLHQSRRYRIWRTLEVLINHGFCPLTMNELDQWRTYDKATGRKRQYPIEAYHFEQWVRLDFDCDGVPEYSSPHQLRAELMERQFDFSDTIERYKLGRALYHIAQHRGFKSSKGELLKDQESISNGEEYEISDQLKKSEEKLAKGLVEYMEQNDCPTVGCAYYHMEKNGIRVRDNKELQAVRSQYEQEIKAIFEYQEQLDCTDEFYTQITSRKKGEGSIFYKRPLRSQKGTIGKCTLEKNKSRCPISRPEFEQFRAWTVINNLRYKTSDDSGKAVRELPLELRKRLYENHFVRISNFTMKDVLKWLQKMDSSIRELNYDDKTSVSGSPVCAKLRDLLGDDWQQATLSGYDYEELWHVCFDADKEEDSFVKEFAKNHLHSDDEITKKIVSLWGKITTDYASLSLKAVRNILRMLQEGYIYSDAVLLAKLPDIFGNNWDKVKNAIFKEYPCIKAHIEDNRLVCKVVNNLIADYKILEPEDQFAIQNTDYTLDNSDWDAIQKMTIKTLSYKYWKQLSKEKQDALLQNIGEAYQEFFHSHKRDYVNSLHLDDALIQLIETNFMDYVQPHYAHKILEHRDILYHPSVVNIYNPSTTRTITDGDITRSVKLLESPATNVFRNPVVMRVLHQLRNTLNELITQGIIDESDTSVVVETAREMNDANWRAAINKYQRDREKENAKYRQDLMQYMPESKITETDIDKVRLWEEQGKRCFYTGRNITMSQLLNHEFEIEHTIPRSISFDDSLANKTICDTAFNGYKNNRFPSELLEHEAILQNIKPWMDKIKSIEKQIITQRNNSKTAATKEAKDRAITNRHVLEMELSYWQDKVSRFNVKKDEWKESFRNNQLNDTRIITKYAYHFLKTVFGDVTVQRGEMTANFRKALGVQSLEEKKNRDLHSHHAIDATILTLIPINTKRDKLLELFYQKEELQRLGKIEEYQQIEKEYNKALKSCDIKGVENVVSYIENNIIIRHQSKDQTLTPARRRQRVRGKVVTDGQNVRWITGDSLRGALHLETWYGAVAMPKLDANGIMMRDERGNIIPDTDNIKYVVRCPLKYKESATASGFKTWEELEKVIVDKALYKLMRNQHLGLDFKTACDKGIYMLDKDGNKINRIRHIRCFTTTTNPVSVKTQTYQSIHEHKQQYWAKVGDLSYMVKYQSEDGKVTQFIPYSLYAISQNRKYGLEDIPQSILGKKDAKLNFVYALRSGMSVLLYKDHTDELKGMPNSKLSKQLYVIEGFESDGRIRFVHHLSAKKDLGNGEKIEDWTQLPEKIRCGIRTIKFLIEGIDFDITTNGIEFK	[[0.0213579460978508, 0.02026640810072422, 0.010163361206650734, 0.027948280796408653], [0.02908114343881607, 0.018718013539910316, 0.01120197307318449, 0.018548600375652313], [0.08566594123840332, 0.03257553279399872, 0.13360880315303802, 0.027209293097257614], [0.048359278589487076, 0.6527019739151001, 0.020522812381386757, 0.1578134447336197], [0.012877527624368668, 1.7241545915603638, 0.005746142007410526, 0.03245062381029129], [0.07864026725292206, 0.9057945609092712, 0.05208716541528702, 0.051414605230093], [0.04246003180742264, 0.013997373171150684, 0.02205713838338852, 0.03310719132423401], [0.003370103659108281, 0.0037302144337445498, 0.003054306609556079, 0.004464390687644482], [0.009816528297960758, 0.009342523291707039, 0.005765662528574467, 0.010851714760065079], [0.020747072994709015, 0.014291099272668362, 0.011026151478290558, 0.025454265996813774]]	0.865096
LIUQ22-1_SAMN18817676_MAG_00000019#LIUQ22-1_SAMN18817676_MAG_00000019-scaffold_71INDEX1_1	KLFRHLYPQSILRIFEIFEFLNTHEKLKETDIRSILGIGKSKEWQIDKSLRNGLQGNTTYCTIKKCGVNENLLSFNLRIVEKTDKTTGEITNIIDGSFENEPLYKLWHAIYSISNIEELRKILKNKFKITDDVVEKLCQIDFVKLGYSNKSSRAIRKILPYLQQGMNYHDAKSAAGYNDVAPTKQQNSERELLNALQPIKKGELRQPVVEKILNQLVNLVNALMLEHGRFDEIRVELARELKQSREEREAATKALSRNQKKNEEIAKRIKEEYELTPTRSRIQKYKMWEETKHVCIYCGKTVNVHEFLLGAGVEVEHIIPRSVLFDDSFSNKVCACRTCNKEKNDRTAYDYMKSKTEEEFNAYIERVKKLYEEAGGLSKTKYNKLLMSANDIPNDFIERQLRESQYIAKKAKEMLLSVCHNVYSTTGSITDFIRHIWGWDDVLHSLNIERYRKAGLTHVVGEEKQQVERIKDWTKRMDHRHHAIDALTIACTKQGYIQRINNLNTLKEIPFSSFSDSKQDTHTRQRLTLLERYILMQPHFSTNEVAKAVECVAVSFKSGKRVATTGKRYIYKNGKRQCVQQGIIIPRGALSEESIYGRIKDSEKTGKQEIVIKYKIETIKKTNDVDFIVDKRIRDIVRAQLERYNWKPEKAFANGLLDHQGNKIRSVRCYARLSAIVPLRYNAQGDAISFVKPGNNHHVAIYEDEQGKLQEHIVTFWHAVERKKFGLPVIITHPEQVWDNITDAMPEAFQLQLPGNSKWQFKFSMQQNEMFILGMDEEIYQDAMRRNDYAMLNKYLYRVQKLAKNDYFFRHHLETTVDDDSSAAKLIGKMKRLTIKSLITNNPHKVKVSITGKISEL	[[0.015227296389639378, 0.007963535375893116, 0.015589728020131588, 0.01076809037476778], [0.1712338924407959, 0.030218105763196945, 0.17429766058921814, 0.028202859684824944], [0.4950515031814575, 0.05655714496970177, 0.10788454115390778, 0.04042712599039078], [0.06770698726177216, 0.016926851123571396, 0.03676675632596016, 0.03472486138343811], [0.06730514019727707, 0.9482592344284058, 0.01925932988524437, 0.09949856996536255], [0.07228896766901016, 0.015830805525183678, 0.11242851614952087, 0.04926294460892677], [0.009810283780097961, 0.006046686787158251, 0.008948002010583878, 0.011563478037714958], [0.05982309207320213, 0.02169260010123253, 0.020371226593852043, 0.0428314246237278], [0.051703669130802155, 0.018425844609737396, 0.023005669936537743, 0.05510406941175461], [0.0469541922211647, 0.0182756707072258, 0.01895727775990963, 0.041766658425331116]]	0.501774
LIUQ22-1_SAMN18817677_MAG_00000007#LIUQ22-1_SAMN18817677_MAG_00000007-scaffold_56INDEX1_3	VESITSPVVKRAISQSIRVVNALIKKYGSPIAINVELAREMSKNHKERNEIKAKNDANRDNSERIQNDFIAKFGRRATGIELVKYKLYEEQGCKCIYSGKEIDVAKMLAEENAYQVDHVIPYSRSFNDSYNNKVLVLAKENQRKGNRLPYEYMTEEEYAEFEERVNCCYANNYQKKKILLTKKVNEDEWKSRALNDTRYISRFMADLLRNHLLFDESALKKKRVFVYNGVMTDYARKRWGIAKVREDGDFHHAVDATVIACMTDSMRNKIERYHATHELAFLNKDEKVDMATGEIVTVREILDGGFPEPYVGFRKELVLRCSGDVERMKEGLKNLGYTDEQLEEVRAPIASREPRRKKTGQIHEATVYSAKYFDEQGVLVSKTPLNKLKLTADGKAIEGYFNPSSDRLLYNELLTRLQQADGKAEKAFADPVYKPMADGTPGHIVKKVKIESKFTTGVFLDKVKGFAKNGEMHRVDVFKKDGKYYCVPVYMSDVYKGVLPNKAATAGKSYAEWPEMDETYKFQFSMYKNDLLYVEHKKGITMKKIRKNDRSKTPDDITIYKDLVYFNSFGIATASAFVEDVLGCYVVNLGLKTLTNMQKCQVDTLGNVTIIKEEKRQPLK	[[0.00781673938035965, 0.00455598346889019, 0.006404065527021885, 0.006357606966048479], [0.012728795409202576, 0.006518567446619272, 0.012269963510334492, 0.010762319900095463], [0.02337108552455902, 0.011137085035443306, 0.017198767513036728, 0.012248063459992409], [0.017152009531855583, 0.013039196841418743, 0.03242835775017738, 0.02907564677298069], [0.12344640493392944, 0.03168221190571785, 0.10297054797410965, 0.02517411671578884], [0.05937029793858528, 0.05543992295861244, 0.01330097857862711, 0.09324176609516144], [1.505321979522705, 0.012631122022867203, 0.04623473435640335, 0.03381865471601486], [0.4477406442165375, 0.053578928112983704, 0.0362275056540966, 0.11701422929763794], [0.11599956452846527, 0.030609535053372383, 0.029996389523148537, 0.0588797852396965], [0.08425767719745636, 0.024578846991062164, 0.026112394407391548, 0.051888130605220795]]	0.77832
LIUQ22-1_SAMN18817677_MAG_00000028#LIUQ22-1_SAMN18817677_MAG_00000028-scaffold_38INDEX1_3	MDNKFYRIGLDIGVASVGYAVLENDPTTENPCKILKMGVRTFDANEKPDSGESTAKARREKRGVRRRNRRRAFRFERMKKLLDQTFLIDCEKDLQALINQDVYELRSRALDEKISNIEIAKVVLNLLKHRGFKSNRKSQEEQGDVGKLLNAIKDNTNFMQENGYRTIGEAIYKHPTRFKTVEDGRTIYAVRNSDGNYKNCFLRVEVVSELKAILNKQQELGNNCITSEFINKATEILERQRNFDEGPGKGSKYSASFKVGNCTFIPTEKRAPKSSYTFEYFTALSKINSLRIDGSALTPEHKNILVDYVKECKELTFTQVRKFLSLPIDQTFNLCNYLNRKDPNVSEEAFIAQCEKKTFVTMKNSYSIRKSLNLTSSYNNKELLNEVALMLSTCKSDVTIQNYAQNNLILSKLTNEEIEKVSQLNFDKFGSLSIVAMDKIIPYLEQGLRYDEAAKAAGFNHSSFSCDKMQYLKGSIVDEALADITSNVVKRSVNQTLRVLNEIIKTYGSPQYVTIELARDLSRDYDDRKKVQKRQLQNYEENEKSKGFIKEEFKLTNPSHFDVVKYRLYQEQNCKCMYSGKTIDINRLYEPNYVQVDHILPISRSMDDSYNNKVLVLASENQNKGNQTPYEFFGNDSEKWNSFVARVQLINNLKKRKNLLNKSLSEEQSKDFIARNINDTRYISKFLLQLMDRYLQVSPAKHTKQIRSVNGGVTSYLRKCWGINKLREDGDLHHCIDAAVIATVSSGQIKNITTFNKFKESYIDNKDGTFINRKTKSVITEQEKQEYEKQGLEILSKMLPQPYPHFTNELSIRAKTNYYNQTFTEEEKLALAKLGYTQQELAIIKPVFVSKMKTKKTTGPIHKETMMSSREYSKTQRLIKTVTLDKLKLQDVPEEIELKGDNNLNVSIKDYYNPSDDRLLYLKLKEYLIANGKIAKDTIFHKPKKDGSDGPVVKKVKVYEKSTNCVITPNGAAANDKMYRVDVYEKSGKFYLCPVYMADIYVKKLPNKLIVQSKPWIDIDDTYNFKFSLYKNDLVKVISKREITLSKCIQSQKSTKPNNISNKEFLLYYNSTGISTASITLKTNDGCYEITSLGVKNLSSIEKYYVDTMGKIYKAPQEQREGF	[[0.027582408860325813, 0.01176424790173769, 0.014985155314207077, 0.023144349455833435], [0.039287541061639786, 0.013921198435127735, 0.01992828957736492, 0.029426099732518196], [0.1272401660680771, 0.030940115451812744, 0.05782647058367729, 0.03418613597750664], [0.022258499637246132, 0.011152348481118679, 0.02639084868133068, 0.015053953044116497], [0.32887956500053406, 0.009076275862753391, 0.39527615904808044, 0.023380260914564133], [0.10750977694988251, 0.08960264921188354, 0.018459932878613472, 0.5943893194198608], [1.402886152267456, 0.01843033730983734, 0.031536780297756195, 0.062043942511081696], [1.3685163259506226, 0.024978984147310257, 0.03378571197390556, 0.05797552317380905], [0.21247036755084991, 0.040859755128622055, 0.03984848037362099, 0.0776662677526474], [0.17789976298809052, 0.030808454379439354, 0.0388052761554718, 0.08606577664613724]]	0.806692
LIUQ22-1_SAMN18817678_MAG_00000040#LIUQ22-1_SAMN18817678_MAG_00000040-scaffold_49INDEX1_11	LYQINFNAMKQRILGLDTGTNSLGWAVVDRNENGTYTLVHKGDLIFQEGVKVEKGIESSKAAERTEYKSSRKHYFRRRLRKIETLKVLIKYDFCPFISTEELKLWHTRKIYPMNDEFMCWQRTNENEEENPYYYRHLCLNEALDLSVKSNRHLLGRALYHLVQRRGFLSNRLDNSEESSEDGKVKSSIKGLSEEMKDAGFEYIGDYFYNLYSKFGNKVRIRNRYTDREQHYFKEFYAICAKQNLEEECVKELARAMYFQRPLKSQKQNVGKCVFEKGKYRCIDSHPDYEEFRMLSFINNIKIQTPRDLDLRALNGEERAKILPLFYRKSKTIFDFEDIAKALAGKNSYANYKDRSDKPYKFNFRMQQGVSGCPTTTFFLSMWGENWRQALAETYISTEGKHGVKSVDDIVTDIWNVLYSFSSQEKLKSFALEKLQLTEKEAEQFSKVKVTRNTTSISLKAVRKILPYLRMGINYTHSVFLANICSVVPSYVWNDEEQRTYILKNVYEIIHSFDPKDVKLNGTLEFCLKDFLQNNYELKAGAIDKLYHPSMIDVYPDARPNADGIYQLGSPRTGAVRNPMAMRALHQLRHVVNQLLKDGIIDSQTEIHIEYARELNDANKRKAIADYNKDLENKRKKYADDIVKLYKEATGREIVPNRQDIDKFILWEEQRHKSLYTGKEIGIADFLGTHPVFDIEHTIPRSVGGDSTMMNLTLCEAEFNRSIKQSKMPTQLANHDEILERIQPWKDKVVDLTKQIDKCRTNPSMDKAMKDRIIQKRHRLSLERDYWKGKYNRFIMEEVPEGFSRRQGTGIGLISKYAGLYLKSLFHHPQDRNKSNVYVVKGVTTAEFRRMWGLQEGYEKKSRDNHVHHCIDAITIACIGKREYDLMAHFYHDEEAYMRGQGSKPHFPKPWSTFTEDVLAIEKELLVVHSTPDVLPKRAKKWIMVKGVKRLAQGDSVRGSLHMDTYYGAIEKDGEIKYVVRKSLASLKETDIKNIVDDAVRRIVEEAIKFHGFKKAMEGPIYMNVDKGIEIKKVRIYVPTITKPLNIRKHRNVSSKEYKQQYHVANDSNYVLAVYEGIVKGKVKRDYELVNKLDAGNFFKKSTDRNDYPDLFPVVSSKGYGLKYTLKIGTQVLLWEKSPNEIWELSSENLKRRLYRVVGLSLKPAGDLTYGLITLRYHQEAKQAKDLKAINGSFKADEEYRPLIAMLNTQLNALIEGVDFELTILGEVKPIKK	[[0.012731852941215038, 0.013902973383665085, 0.01670101098716259, 0.007646850775927305], [0.11667005717754364, 0.0374869666993618, 0.1837574541568756, 0.026342585682868958], [0.04322372004389763, 0.02686578407883644, 0.02511904388666153, 0.013655695132911205], [0.004226266406476498, 0.003986869007349014, 0.0029895950574427843, 0.0032445231918245554], [0.07712049782276154, 0.015638500452041626, 0.058498334139585495, 0.0372215136885643], [0.037944938987493515, 0.09711261838674545, 0.018828492611646652, 0.06290547549724579], [0.7605789303779602, 0.081266388297081, 0.03547760099172592, 0.08041004091501236], [1.4447299242019653, 0.01342738326638937, 0.07504552602767944, 0.01964951865375042], [0.8844711184501648, 0.08480866998434067, 0.04865632578730583, 0.05160605162382126], [0.17315956950187683, 0.037874482572078705, 0.048886738717556, 0.05134639889001846]]	0.759604
LIUQ22-1_SAMN18817679_MAG_00000019#LIUQ22-1_SAMN18817679_MAG_00000019-scaffold_5INDEX1_18	MEDKKIRIGLDIGVASVGWSVVECDEKGEPKRIVDLGSRIFDVAEVPKTGAALAEGRRLARGNRRRLRRKAERLSRITKLFKSYGVELNFNGADVYELRAKALDEKISENDFARVLYTIAKNRGFKSNRKSEAEEKEGGALISAAKRNQEQLLEKGYRTIGEMIVNEYKTVKTNKAGMSYNVYDVHNHAGKYDKTVYRDMVSQEIEQLFSSQKRLGNNLAIDETRDAYIKIFGDQRNFDEGPGKGSPYSADYKVGKCLFEDEDRAPKASYSAELSVALQKLNNIKIAENGVSRDLTAEERAKVRALIDKQAKVVYSNVRKALNLDYNATFNISYSTKDKDLSEIEQIDKVEKKTIISNFENSRKIRKCLSQNNQDNNELVDEIAVVLTLAKSDSKRQEYFASERYMLCKTHLTEEEIDALLSLTPAKFGMLGLTATRKILPFLEEGKKYSEACECAGYNHSVFVGEKTALLNTAAVREQVESITSPVVKRAISQSVRVINAIIKKYGSPIAINVELAREMSKNHKERNEIKAQNEANRDNSERIQNDFIAKFGRRATGIEITKYKLYEEQGGKCIYSGKAIDLEKMLADENSCQVDHVIPYSRSFNDSYNNKVLVLAKENQRKGNRLPSEYMSAEEYTEFEARVNCYYANNYQKKKILLTKKINEDEWKSRALNDTRYISRFMADLLRNHMLFEESALKKKKVFVYNGVMTDYARKRWGITKVREDGDFHHAVDATVIACMTDGMRNKIERYHATHELSWINKQERVDLATGEIVTIREILEGGFPEPYVGFRKELVLRCGGNLEKMREGLKNLGYTDEQLSQVRLPIASREPRRKKTGQIHEATVYSAKYYDEQGILVSKTPLTKLKLTADGTAIEGYFKPESDRLLYNELLTRLQQAGGKAEKAFADTVYKPKADGTKGNVVNKVKTVSKFTTGVFLDKVNGFAKNGEMHRVDVFKKDGKYYCVPVYIADVYKGVLPNKAATRGKEYDEWLEMDDTYIFQFSMYKNDLLIVENNKGIAMKKMRKNDRSKTPDEITIFKDLVYFNSFNISVASALVEDVLGCYSVGIGLKTLSNIQKCQVDTLGNVTIIKEEKRQPLK	[[0.008139248006045818, 0.005731497425585985, 0.00842704065144062, 0.005443520378321409], [0.03356381133198738, 0.014792474918067455, 0.030969230458140373, 0.01577604189515114], [0.06896065175533295, 0.02614065632224083, 0.025009017437696457, 0.030053216964006424], [0.03990233317017555, 0.027430079877376556, 0.08926213532686234, 0.02964472956955433], [0.16472263634204865, 0.04171862080693245, 0.7823161482810974, 0.016129469498991966], [0.06816688179969788, 0.11580570787191391, 0.012708637863397598, 0.21557298302650452], [1.406236171722412, 0.01709452085196972, 0.05152132734656334, 0.041980139911174774], [0.42018619179725647, 0.05318984016776085, 0.026135753840208054, 0.13812421262264252], [0.16536810994148254, 0.03442370891571045, 0.04077659547328949, 0.06407921761274338], [0.053656112402677536, 0.01860641874372959, 0.021630333736538887, 0.03402802720665932]]	0.851694
LIUQ22-1_SAMN18817679_MAG_00000020#LIUQ22-1_SAMN18817679_MAG_00000020-scaffold_82INDEX1_2	VDSAFFTAIDKKLFDVFPKSEHKRIGHVLPYLFRKMALDRELDKYELGRALYHLAQHRGYLSNRKQELKDQDETGKVKSGINELKQAIAASGARTLGEYFTTVDPEVERIRSRYTDRQMYQDEFRLICKKQRKHISEELEEQLFKAIFFQRKLKSCKGLVGKCRVYPERRRCSMAAMEAQLFRIYTNVNNLRVATKNQVRSLTEDERLKVIEVLNGFSDIFNKKGTVALAKLQKAAGLAKGEKFNLGDDEKEIYGNELNNILFRAFGEKAAAMPEAEQQKFINDLRSMEKNEVLLKRLTNYWHISEERAEEVASIALPDDYCAYSLKALQEMLPDLQGGVGLHEWLKLNNHTPSSDKEFDILPLVDDCSFELRNPIVHRVLTEMRKVVNSIVERYGKPDRIHVELARDLKATNKEREQTVIRNRKREKERAEIAERILKESGLEKVSRNDILKVMLADECDFTCPYSGERFSMSDLLHGGLVHIEHIVPYSRSFDDSFANKTLCINKLNAQKSNQTPYEAFGNSAEYPAMLERVRHFKGAYAERKLELFELQKVEPAEFLERNLNDTRYASKLAMQYLAMLYGGIVDKTGKRRVFAIAGGCTALIRRAWGGNYLLGEGEKVRDDHRHHAIDAMTIALTTPSLVQEVAKMTPERRREFNEATQKFIDSNFYQQARSMLDDCAVSHHVVNKMRGALHKETIYSKDYSNGQEIRHTRVALKDLTPDNIKTIVDPAVKNIILDKLGVSNDYEVTSAMLKIFGEAANYPAMLDCNGNAVNTIKKVRIARKVSTRTIGKGDGKREVANGANYILAIFARLNEKGEETGWEGEVVTLMDAVQKKQRHEPLFDKNRPGMKFKFSLQKGDIVKFTKDGEEILGIIRGISLPQFSCCPIREARKQQDLKTAHCWFQPTVSAAFNWQMQKYNMNVFGELQIAND	[[0.05907793715596199, 0.040126439183950424, 0.18580619990825653, 0.04446808621287346], [0.19035914540290833, 0.03417563810944557, 0.08661194890737534, 0.03770386427640915], [0.25615525245666504, 0.04459688812494278, 0.10929589718580246, 0.031223924830555916], [0.026256224140524864, 0.021539969369769096, 0.03821294754743576, 0.0696980208158493], [0.27127835154533386, 0.03927266597747803, 0.0666365697979927, 0.0642203539609909], [0.0012708600843325257, 0.001147502101957798, 0.0012534598354250193, 0.0014495431678369641], [0.0020427124109119177, 0.0016303500160574913, 0.002171978820115328, 0.002004475798457861], [0.00935889221727848, 0.00563123170286417, 0.006156275514513254, 0.007697275839745998], [0.0060740504413843155, 0.004775017499923706, 0.003982619382441044, 0.005996072664856911], [0.004185445606708527, 0.0030620929319411516, 0.0029749234672635794, 0.003475975012406707]]	0.586564
LIUQ22-1_SAMN18817680_MAG_00000033#PILERCR_LIUQ22-1_SAMN18817680_MAG_00000033-scaffold_41INDEX1_5	MGIRFGIDIGIASVGVAVVDDEYNVLESVVNIFESADASKNGERRNFRQGKRLLRRKKNRLRDFDVLCIKYGLTIPETIHQNVLQIRVNGIKEKLTWNELYFVLRYMLKHRGISYLEDVEIGNGGSSYLEALANNSKELENKYPCQIQYERLKNHNQFRGENVVDINGNKAHISNVFTSSSYRNELIAIIEHQRELIDSIGKGFIEEYLAIWSRKREYYHGPGNEKSRTDYGRFTTKKDENGLYITEENIFEKLIGKCSVYKDERRAAGASYTAQEFNLLNDLNNLNINGRKLDKEEKEQIVCQVKEADTVNMRKIIKKVIGEEIESLSGARKDKDDKEEFHKFEQYNKIRKELAKKSISIEKFTIEELDTIAEILTLNTDREAIEKSFTLHDVKLTDEEKEVLIEIRKKNGSMFSKWQSLSIKIMRELIPDLYSRPVNQMVLLTEMGVFKGKNELYNQCKEIPVDTILEEIYNPVVKRSIRIAVKVMNALIRKYGNPDEIIIEMPRDKNSDEQKKRIKEQQKKNEKEIEDIISRVNSEYGIKITDEHFRNHKHLRMKLKLWSEQEGVCLYSGKPIHIRELIDEQNMFEIDHIIPKSISYDDSRSNKVLVLRGENQDKKNSTPYKYLSTVNREWDFHEFMSRVLELKNKKKLSAAKVNNLLFMEDITKIDVLKGFVSRNINDTRYASRTVLNILQDYFKAKELPTKIRVIKGSFTHELRNALKLDKDREESFAHHGVDAMIMCYSQMGLNTYNQLKETIIDFDKEIILNEQKWNEVFCDKQYDECMYQNKLFTIKKNIAIAEKKIKYNHMVDKKYNRTICNATIYGTREYEGKVYKIRSLDIRTDDGIKRLKKLIDGKKLDNVLMKRNDPVTFENLMKIYTMYRDAKNPFIEYEKSGEKVRKYAKNGQGCIVKRIKYVDGEVNACVDISHKYGFAKNSKKVIMDSLNPYRTDVYFNAKNSTYYLVGIKYSHYKFNKGKYILDESQYEKLLIEEGVLKENEKYQQLDELGIEFKFSLYKNDIIYYEKNGEMYKERFLSRTMPQVRNYVETKPVDSPKYSKQNLVGLSRTKLIRKIHTDILGNEYWCDKEKFKIVLE	[[0.059277407824993134, 0.01869615912437439, 0.0234625693410635, 0.046032994985580444], [0.030838463455438614, 0.017870213836431503, 0.015780523419380188, 0.040505293756723404], [1.1252050399780273, 0.009970182552933693, 0.1398342102766037, 0.027113504707813263], [0.07023709267377853, 0.10327256470918655, 0.009212769567966461, 0.13205274939537048], [1.3955862522125244, 0.015059646219015121, 0.07687607407569885, 0.024534251540899277], [1.4860026836395264, 0.02832532301545143, 0.044724687933921814, 0.021913552656769753], [0.14280574023723602, 0.04861583560705185, 0.01960323378443718, 0.0796206071972847], [0.036433812230825424, 0.016388094052672386, 0.015284649096429348, 0.03063822165131569], [0.038519106805324554, 0.014374591410160065, 0.020767418667674065, 0.03924597054719925], [0.048879485577344894, 0.020631464198231697, 0.018032986670732498, 0.04616021737456322]]	0.76666
LIUQ22-1_SAMN18817680_MAG_00000040#LIUQ22-1_SAMN18817680_MAG_00000040-scaffold_44INDEX1_4	MDKKLVLGLDIGVASVGWGIIDKETGLVIDKGVRLFSELNPENNASRRGFRHIRRSLRRKEFRLYRTKKILMEMGLISDLDFIPFDNPYEIRSKGLRQKLTNRELATAILHLMKRNGFRYSVADDEEGEVKNIKEEYLCDHQLKLLQETGKIRGTDNKYHFSIYKKEFIKLLETQQINEFFKQKLLDIFEKRRHFEEGPGSANSPSIYGRYLYLGAEPINLIEKMRGHCSIYKEELRAPKVCPSSEIFNLLNDLNNIKVNGNYIGSEKKQIIFESYILDKGKITIKQLENVLGCSSNQISGYRINDKKKPIITEITSLQKIYAACERRNLPEFEIHDVQDIYTLDAIFEILTHTKSIEERFELLEKNFSNEFDVEHLKAFANIKGVSEYHSLSLKAIRELTQEMFETNKNSQQIIVTMDNQCGDTKELKLPKDAIMSPVVAKSVNQTFRIIKAVMKKYGVLNTVMIEMTREKNSKEEKKKIEESLARRTERKEEVLKLLKDHEIIEEKITRDLIDKVRLYMEQDGKSVYSLKPIDLNDLLHDPSAFEIDHIIPYSVSFDDSWNNKVLVYSKENQDKGQRTPYQAMALHLGNFATFLEFEAYVNTNPNICKKKKSNLLNMDDIYAGEVREQFINRNLSDTRYITRTVLNCLKKYFANNQIDTKVHVVNGVLTSKIREKAKLKKDRNYYCHHAVDALLIASMLKSKYLEKAFDNYLVDEETGEVFTLDDEEEILGPVAKTVAGQIKTFDPIKDYKFSYQVDKKPNRSICDQTLYGTKVINGVHRVVKKYKNIYDKKDGEKVAKMIRENSPELSKLLLTKYDAKTFVILQKICMSYPEAKNPFAEYQKEHGFIRKYSKNGRGPIIQSLRYLEDELGTHLDLSHKYKTPPKNSKTIRLQLSPFRMDLYYSKTEGYKFVTIRYADVRTKGGEYYIDEEFYKLQKESMKINDSYKFVNSYFRGDLMKRITDESTFFEVFKAVNNPKIKTIELSFFGSETMKPGKNGELTKFQNLIAVSKKIKDIQKYSTDILGNKFLVTGETLKLRWK	[[0.09257474541664124, 0.016159962862730026, 0.04546976462006569, 0.05477926507592201], [0.08283330500125885, 0.08756721764802933, 0.016723783686757088, 0.24684523046016693], [0.9731858968734741, 0.013152345083653927, 0.1740528792142868, 0.02206960693001747], [0.9170622825622559, 0.01530642993748188, 0.15591953694820404, 0.03542599081993103], [0.7019275426864624, 0.01481600757688284, 0.14951622486114502, 0.0586976557970047], [0.7182729244232178, 0.04734379053115845, 0.10766487568616867, 0.04680361598730087], [0.18334397673606873, 0.0462346151471138, 0.02175159379839897, 0.10684921592473984], [0.11023721843957901, 0.02583436854183674, 0.029705004766583443, 0.07665104418992996], [0.06935309618711472, 0.017836691811680794, 0.029125647619366646, 0.05578058212995529], [0.09393911808729172, 0.02488657459616661, 0.02700110338628292, 0.0776359811425209]]	0.573422
LIUQ22-1_SAMN18817680_MAG_00000073#LIUQ22-1_SAMN18817680_MAG_00000073-scaffold_16INDEX1_16	MATKKILGLDLGVGSIGWALIEMDDDTPSSILGMGSRIVPLTPDDSTQFSKGQAITKNADRTARRTARKGYDRYQLRRAKLTQVLRQNNMLPEHMDEHIIDLWQLRADAATEGKQLTLPQIGRVLYHINQKRGYKHAKADVSADSKQTKYVAEVNQRYKDIQERNQTIGQYFYQKLVESAVQAPSGPYYTFRIKDQVFPRAAYMAEFDQMMQIQKQFYPEVLTSELIDILRNQIIFYQRPLKSCKHLVGLCEFEMKAYTNKATGKVVYSGPKCAPRTSPLAQLCAMWEAANNITLFNKSNEYLPITLEQRQAIVEHLNTHEKLTAKDLQKILGISPKEGWSAGKAVGKGLKGNMMFNQLRQALGGKYDHLLQMNMQMVDYADEATGEVISRISEAIEQEPLYRLWHVVYSVQEREELGKALHKQFGIDDEAVVEALFKIDFVKPGYANKSHKFIRKLLPYLMKGYKYSEACDHIYVNHSNSMTKEQNATRELVDKIPLLLKNELRQPIIEKILNQMINIVNALKEQHGNIDEVRVELARELKQSKDERAQTTERINKNERENKAIEERIREHGIRPSRARIQKYKMWEESQHQCFYCGKSISAAEFLSGADVEVEHIIPKSILFDDSFSNKVCACRDCNHTKDNLTARDFMETRGQVELDAYLARVNTAFEEGRISKTKRDHLLWHKEEIPQDFIDRQLRQSQYISKKAVEILRSAIRDVYATSGSVTDFLRHIWGYDQILHNLNLPKYRDAELTEFVTYDHRGQEHQEERIKNWSKRIDHRHHAIDALTIALTRQGYIQRLNNLNASHDDIAEAVRKVNPLMEKKYSLLEKYIYIQPHFTVQEVTDKVDGILVSFRAGKKVTTPAKRAIYRKGKRINVQDGLLVPRGALTEETVYGKLGNKYVVKYPLTHPSMKVDDIVDPTIREIVRARLAAFGGKAKDAFAKPLYSDAAQTMEIKTVRCYTGLQDKAVASVRFNAQGEAIGFAKTGNNHHIAIYQDAKGQYQESVVSFWQAVERKRYGLPIVIEDPKAIWDKLIDSDLPQDFLSTLPQDDWQFVVSLQANEMFILGMEDGDFEMAMQNKDYQLLNKHMYRIQKIKSKDYYFRHHIETSVDDKYVSTNGKIESNESLSKKMNKLKRLGLGAFFTQHPHKVRVNLLGEISEV	[[0.014982610009610653, 0.016818108037114143, 0.013467349112033844, 0.007665395736694336], [0.37981218099594116, 0.03785495087504387, 0.20890004932880402, 0.01722879149019718], [0.2197641283273697, 0.007225390523672104, 0.928671658039093, 0.012473159469664097], [0.19100512564182281, 0.030958401039242744, 0.3934381306171417, 0.027180373668670654], [0.028004683554172516, 1.7069191932678223, 0.009767738170921803, 0.015513408929109573], [0.04930320754647255, 0.03177833557128906, 0.04580986127257347, 0.01285127829760313], [0.041060108691453934, 0.025110339745879173, 0.08092381060123444, 0.027119530364871025], [0.0032636558171361685, 0.0025265191216021776, 0.002421960234642029, 0.0025435120332986116], [0.012929851189255714, 0.007389654405415058, 0.007761102635413408, 0.009460530243813992], [0.020646067336201668, 0.010926499031484127, 0.010454884730279446, 0.015126116573810577]]	0.837223
LIUQ22-1_SAMN18817681_MAG_00000035#LIUQ22-1_SAMN18817681_MAG_00000035-scaffold_16INDEX1_21	PHRPYIYISLYVLLFSTILQGLCDCERNYAEEKARRVPGGYGKVNPLETYHYKRYLAAQWEVSEEDFKKLYVDLTETDEANPVLPPVNLGAIRNPLSCRSLTVLRRLVNALRKEGKIDAQTQIFIELAHTVNSANDCRAIELYQKEQKAKREEAAAEVQNIIDEHHLSITVNEDTILRYLLWEEQEKCCVYTGQPISQKAIFTDCDIEHTIPRSRGGTNELENLTLCFQHYNRNVKKGKLPSECPNATEAWFDPETKEEYPALQISKPLKQWRDALHGLQKKLEKKPKRGGDVAIYNQQRIKWLLSKRKRDYLKKKLETFTVTRDKVEEKSFIPRQMVDTGIITTQAVKFLKSRYRHVYTRNGAVTAAARKAWGIQKEDEKKVRVDHIHHAVDACVIAALDTKAFTEICTQLGKNEKTTRWNAVVPPPYEDFARRINAATESVLVRHLPLNRQVRPIGKRRQRVPLSVKKQLKLEKKASAKAQKTLVVRGSLHNDTLYGKIKIAGEETVVLRKTISALGNDLKKNVANVVDKAVREALEQQIATYEAQGIAVKDLPNQRYHLPSGIPIKKIRVKIDNPKNPDAIRTQTFAPDKPVYGSGSDILGLDIRKDEKGKWQLEQVSLLEKVKECARGVEAKSKAFSIYPMQLALAYEHSPDELKSLSARELAKRLYVVRQVEENRIIFHHQREARRTTEVQKEFGVGASRVDWAHPLPRLRVSKGVFLEHMLYEGVHFTLSMDGKIEWIDD	[[0.03015930950641632, 0.06747405230998993, 0.0970904603600502, 0.023175260052084923], [0.0004933959571644664, 0.000568398623727262, 0.0005487048765644431, 0.0005616782582364976], [0.02651090733706951, 0.05447915568947792, 0.026278680190443993, 0.018404576927423477], [0.021404581144452095, 0.2273203283548355, 0.0975826159119606, 0.05986559018492699], [0.0798085629940033, 0.4888325035572052, 0.03769300878047943, 0.08354213833808899], [0.07033980637788773, 0.3251560628414154, 0.06002160906791687, 0.04870382323861122], [0.04987303540110588, 0.036619290709495544, 0.038077183067798615, 0.012114791199564934], [0.01940144971013069, 0.01533767394721508, 0.01202094554901123, 0.0090114064514637], [0.014073573052883148, 0.024308158084750175, 0.013849278911948204, 0.011540794745087624], [0.015241317451000214, 0.02382504753768444, 0.02308860793709755, 0.010371717624366283]]	0.541381
LIUQ22-1_SAMN18817681_MAG_00000038#PILERCR_LIUQ22-1_SAMN18817681_MAG_00000038-scaffold_71INDEX1_6	MKRILGLDLGSASIGWAIIEENSKEATSADIEAIQKDKIIAIGSRIIPLNVDESTQFSKGQAITKNADRTARRTQRKGYDRYQLRRATLLRKLSELGMYNGTTLKLDTLSLWGLRAKAVTEQISLLELGRVLCHINQKRGYRTVKSDFGDKKTGNYVRQVVDRYNELHSLGLTIGQYMHKNLIGDNTFRCKDRVYPRDAYVEEFDTIMACQKQFYPEVLTEEGVSYIRNYIIFHQRPLKSCKHLVARCQLEGIDEYGSPRKYAPKVAPRTSPLFQVCKIWEVINNIRVKNKVDDELHITLEQKRAIFDFMNTHEKLKATDLKSLLGVKSKEWLLGKALGNGLQGNTTYCAIAKALGGCAKRDGLLRFDLRVKDGGVVDTETGELSKVIDESCEQEPLYQLWHALYSISSIDELRSVLRKTFCIEEESVIDELCKIDFVKAGYSNKSSRAIRKVLPYLQEGCQYYDAKLKAGYKDTTLTKEQNEARELAERLMPIQKGELRQPVVEKILNQLVNLVNALMAEHGRFDEIRVELARELKQSREERESATRAMSSNQRENERVAKLIEEYELTPTRSRIQKYKMWEESEHICMYCGTTVKVKEFLLGSGVEVEHIIPRSIQFNDSFSNKVCSCSRCNKEKNNRLAYEYMESKGKEALAAYIERVNDFADRKKISNTKRKNLLMKAADLPKDFIDRQLRESQYVAKKAKEMLQSICYKVYATSGSITDFIRHIWGWDEVLHSLNFKRYQAAGLTEMVERDVNGEKVEVERIKEWSKRMDHRHHAVDALTIACTKQGYIQRINNLSSLKDISFLPINSEEQGSDTQQRLTKLQRYIQMQPHFSTAEVASAVEQIAISFKGGKRVATTGKRYVYSGGKRKLVQTGIIIPRGALSEESVYGRIHSLATGKEEIVIKYKIGSIDLKKANDIVDKRIRDIVTERLTQYGGKPEKAFAEPLLDHQGREIRSVRCYTGLSSTVPVRYNERGEAIAFVKPGNNHHVAIYVDEKGNWQEHIATFWHAVERKKYGIPYIIKDLAATWEKVTDEMPESFKQQLPESATWQFKFSMQQNEMFILGLEEELYQDAIRNNDYALLSKHLYRVQKLAKGDYYFRHHLETSVDDDSNTAKQMGKMKRLSKKSLQANNPHKVHISITGKITEV	[[0.019323639571666718, 0.01753803715109825, 0.02388385310769081, 0.009376819245517254], [0.6159061193466187, 0.030460171401500702, 0.21089166402816772, 0.01629132218658924], [0.5364270210266113, 0.0134287029504776, 0.21819984912872314, 0.03531694784760475], [0.4133439362049103, 0.051939211785793304, 0.07915674895048141, 0.06035717949271202], [0.1487802416086197, 0.7770623564720154, 0.026654662564396858, 0.03867517039179802], [0.01030106469988823, 0.018357383087277412, 0.013097566552460194, 0.009429101832211018], [0.026187904179096222, 0.02567223086953163, 0.05909376218914986, 0.021664738655090332], [0.0033419791143387556, 0.0025011496618390083, 0.0024997545406222343, 0.002670950023457408], [0.020101426169276237, 0.011146359145641327, 0.009925481863319874, 0.0159379281103611], [0.015587454661726952, 0.008643480017781258, 0.00892900675535202, 0.010671491734683514]]	0.722781
LIUQ22-1_SAMN18817681_MAG_00000040#LIUQ22-1_SAMN18817681_MAG_00000040-scaffold_6INDEX1_3	MTKILGLDLGTNSIGWALTEQTNDTFTLLDKGVDIFQEGVNRTKSGEEPMVKNRTDARALRRHYFRRRLRKIELLKVLVENDMCPYLSPEELKGWRYEKHYPTSEEFLAWQRTDDNANKNPYHDRHIALTEELDLTIRANRHLLGRALYHLAQRRGFLSNRKDQSSDDDGKVKGGISELTKDMEKAGCEYLGDYFYHLYHSGDNIRARYTGRKEHYLVEFDAICQKQRLSEELKKALYRAIFFQRPLKSQKGLVGGCTFEKGKTRCPISHPRFEEFRMWSFINNIKVKTPYGEELRELLPEEVQLIEPLFYRKTKEHFDFEDIAKKISGGKKGSYAHISDKMDAAYKFNIKMSHTVSGCPVTASLRSIFGEDWLSTICSLYIKGDNKTPEQIVNDVWHILFSFDDEDKLSEWAKTNLQLTEEQAKDFVKIPIKQGYASLSLCAINRILPWLREGYRYDEAVFLANLDKVVPSEVWSNPIKRSQIVKRVAEAVANFASTKAGETKEDAIYSTLLDCGLYGDELRMDRLYHPSKVESYKDVLPNADGLVLLGSPRTSSVRNPMAMRALFRLRALVNQLLKEGKIDTKTKINIEFARGLNDANMRAAIERYQRENEKLHQGYAEEVRKQYKAETGADIEPSEDDILKYQLWVEQKTICLYTGESIAISEFIGAAPKYDIEHTVPRSRGGDNSQANKTLCQSDFNRRIKCEKLPSELSSHAEVMARIESLGWDKEIEKLEKQIEGCTRSVKSATTKEAKDKAIQNRHYYRMRLNYLHDKLQRFKMTEVPDGFSKRQGVDIGIIGKYAKMYLETVFDRVFTVKGATTADFRKMWGLQEEYTKKERTNHVHHCIDAITIACIDAGTYAKWAQFQRDTERYYWHRDLRPVVEKPWPTFTEDVKAVADELLISHHTANNLPKHSKKAMRVRGRIQRNEAGKIKYMQGDTARGVLHQQTFYGAIKRNEEIKYVVRKELSALKDEKEVDRIVDDAVRECVKVAIAAEGFKEAMSKPILFNASKGVYIKKVRIYASSVTSPIHLKPHRDLSRHEHKQHYHVANDSNYCMAIYEGEVKGKTKRTFELVNNLDATLFYNDKSPNESLVPQIKDGLPLKYILRTGTMVLFYETSPEEFYECTKADLVKRLYKVTGMSKQVISDIYHYGLTTLKHHQEARPAGGLKEKKGLWKIGEEYRPVITINHNQFNAIVEGYDFELTVTGEIKFKHKF	[[0.016020754352211952, 0.013331601396203041, 0.018972137942910194, 0.008438884280622005], [0.252433180809021, 0.03131721913814545, 0.17000728845596313, 0.028706293553113937], [0.025970565155148506, 0.010623078793287277, 0.019068466499447823, 0.015599530190229416], [0.009863880462944508, 0.006428848020732403, 0.005854460410773754, 0.007635661866515875], [0.026257602497935295, 0.011538607999682426, 0.02292722649872303, 0.014442230574786663], [0.041195355355739594, 0.17298568785190582, 0.02356051467359066, 0.10825248062610626], [0.6515811085700989, 0.05785292014479637, 0.038702838122844696, 0.10884512215852737], [1.5416876077651978, 0.009501020424067974, 0.06374547630548477, 0.016167787835001945], [1.2535536289215088, 0.06944967806339264, 0.02740219235420227, 0.039988383650779724], [0.24199354648590088, 0.03791699931025505, 0.050873201340436935, 0.07636513561010361]]	0.759258
LIUQ22-1_SAMN18817681_MAG_00000076#LIUQ22-1_SAMN18817681_MAG_00000076-scaffold_16INDEX1_3	MKRILGLDLGTTSIGWALVDEAECPEERSSIIKLGVRVNPLTTDESQNFEKGKAIETNAARRDKRSARRNLQRYKLRRSALISLLKEHGFITDDTILSEQGNASTFETYRLRTKAVTEEITLEQFARVLLMINKKRGYKSSRKAKGEEDGKLINGMDVAKRLYDENITPGQLCLELLESGKKALPDFYRSDLENEFDRIWSCQSLFYPDMLTDALREELYGKNTTQTNAIIGKYFRWVEVERIWNEHEARNEDKEVLHQYKGEARTTKGIEQKKENYLWRAKALSEKLHPEKLAVVIKEINKELNSASGYLGAISDRSKHLFFNHLSVGQALMQTLQENPNASLKNKVYYRQDYLDEFETLWENQAKYHPELTPELKQEIRDVVIFYQRRLKSQKSLISICEFERKEQVVEIDGKKKTILTGSRVIPRTSPLFQEFKIWQNLNNLEIRLSDTKGKKKKKVLNEPTLFDDIFTPKEELEFNGRRELTIEEKQLLAEELSVRESMTKGQVLKTLFGTSTGMDLNYEKVSGHETGAALYKAFGAMLDLSGHEPIDFTCSASEIKQQVRAVFDVLGWNTDVLDIEMDISEGSRLHLQPFYNLWHLLYSFEGDSSRTGDESLLEKISVILNCDEEYAQLLANVSLASDYGNLSAKAIKKILPYMKEGNRYDEACGLAGYRHSASSLTKEEIEAKELLDKLEILPKNSLRNPVVEKILNQMVNVVNEIIATYGRPDEIRVELARELKKNQKEREALTKAISRSTDERNKDREILIKEFNIPTPTRNDVIRYRLYKELKKNGYKTLYSNRYIPTEMLFSKEVDIEHIIPKARLFDDSFSNKTLEYRSVNLDKGNKTAYDYVSETYGEEGLQRYLNTCESLFATQRTKLRKLKMTEREIPDGFIDRDLRNTQYIAKKALAMLNQICRRVVATTGAVTDQLRQDWELVDVLKELNWSKYEAVGNVEYHTDHDGRRIGRIKDWTKRNDHRHHAMDALTVAFTKDAFIQYFNHKNASFQADSIEYAIKNAYFKEGRAIPPIPLGELRSEAKKHLNNILVSIKAKNKVATQNINKVKTRSHGTISKVQLTPRGQLHLETIYGSHLEYVTREEKVNASFTEDKIMTVCSQRYKEALLQRLHQFGDDAKKAFTGKNALDKNPIWLGEMHIESVPPKVKTVSQERFFTKRKPIDAKLKVEKVVDPHIRSILRERLEMFDGKADKAFVNLDEQPIWLNREKGICIKKVTIYENLGKPTALHDKADKDGNPIIDKNGKQIPVDYVNTGNNHHVAIYRKPVLDKNGLQKYDDHDQPLYELEERVVSFYEVVERVNQALPVVDKDYRSDEGWKFLYSMKQNECFVFPNLQTGFDPKEVDLMDPDNYALISSNLFRVQKVSTKDYWFRHHLETNVDAIKELQGITWKRITSLSSMHTIVKVRLDHLGRIVQVGEY	[[0.03077531047165394, 0.03465760871767998, 0.0598280243575573, 0.01615619659423828], [0.5609285831451416, 0.03696417436003685, 0.19294603168964386, 0.01897692307829857], [0.40785884857177734, 0.011204675771296024, 0.2909485399723053, 0.026077527552843094], [0.11658624559640884, 0.031427912414073944, 0.03253869339823723, 0.05112745985388756], [0.04453960806131363, 1.4851528406143188, 0.014129452407360077, 0.037447720766067505], [0.06083066388964653, 0.02673296071588993, 0.08458138257265091, 0.023188339546322823], [0.025812208652496338, 0.025393245741724968, 0.07353660464286804, 0.03452092409133911], [0.0031030280515551567, 0.0026674033142626286, 0.002195981564000249, 0.0027714408934116364], [0.005140617955476046, 0.004092978313565254, 0.003657040186226368, 0.00541910994797945], [0.014231394045054913, 0.007935000583529472, 0.008604149334132671, 0.009590680710971355]]	0.685276
LIUQ22-1_SAMN18817683_MAG_00000029#LIUQ22-1_SAMN18817683_MAG_00000029-scaffold_1INDEX1_13	MAKILGLDLGTNSIGWAVIDNEKKYIDAAGSRIIPMDAGRLGDFEKGNSVSFTAERTGYRGMRRIHERFLLRRERLLRVLNIMGFLPEHYASLLDRYGKLPNETDAKLAWCEDKDGKTEFLFKPSFEEMVLDFRKAGHQQNIPYDWTIYYLRKKALTQPLTKEELAWVLLQFNQKRGYYQLRGKDDENDASDEKGIEKEYIELKIVKVEDSGDKDKKGNSWYNISLENGWTYRRVFKFAPDWKNKTRGFIATFKLDKNGKRTDEQPKLSSPDESSWGLRKIKTENDIQKSGKTVGEFIYNVLLLNPDQKIIGEAVRTIDREYYRDEITRILDKQREFIPELSDNNLYQQCIEALYPSNDAHRRNISRRGFTYLFTDDILFFQRPLKTKKGLIADCPYEERHGKPIKCIAKSHPMFQEFRLWQFLANLHIYHQDVDVTTQYLPDNKAYADLYNHLASQKETDQTTLLKHFGIGEKNIAQYRWNYVPDRKYPCGETRAILLGGLRKAGIDDSFLSNDIELQLWHILYSIDDTTQYRKALRTFADKQNWDDEKCESFAKAFDKLTVYKEKDYGAYSAKAISRMLPLMRRGTYWSEDAIDSKTKERIDHLITGEVDSNIPNTLRERFRNIESIEQCQGMNTWQACYIVYGRHSETIDAQKWDKPEDIDAFLNTFRHNSLNNPVVEQVVTESLRVVRDIWKQTGHIDEIHIELGRELKKTKSERESLSQTISQNEATNQRIRMMLVELMNPDCQVDNVRPQSPSQQEILKIYEDGVIKSGIEMPDDIADIQKRFTAAKNQPTHAEVVRYKLWLDQKYISPYTGRPIPLAKLFTPAYQIEHIIPQSRYFDDSFSNKVICEAEVNQLKDRQLGHEFIVAHHNETVHLSLGGTATILSVEAYEKLVNETYANNRAKRKKLMLDDIPDDFNARQMVDSRYISRLMMHLLSNIVRSEDEEGNREDSVTSRNVIACNGSVTDRLKHDWGVGDVWNRIILPRFERLNAITGTKDYTSVTANSHIIPNVPLHLKQGFNKKRIDHRHHAMDAIVIACCSRDHVNLLNNESAGSSTRYDLMHKLRTKEQYTDKQGKTHDIFGNFIKPWPTFNEDVYNTLQGIIVSFKQNLRIINKTSNRHTVINKGRLSIVRQKKGDSWAIRKPLHKETVFGEVNLQLKRKVAIKKALTDINSIVDRELKETIKKKKALGYSDKQVIDFLEKEKDVWSEIANGKVEVYYYTKETADRYFATRKDLLSYMSGCSTIDAAQKAIKGITDSGIRTILRNHLAAENNNPTEAFSADGLERMNRNIRELNGGKLHQPIKRVRVFEQANKFSVGANGQKATKYVEAAKGTNLFFVIYTTAKGTRGYATVPLNVVIDIQKKYEKQWKEHLAERLKEDDLKLMEKDDQVLYVLSPGDLVYVPEDNDYTTVNISRIYKTVSSTTSRLYGIPFQVASSIIDKFEFTSLNKSERTLQGEMLKEVCIPIEVDRLGNIIKIG	[[0.011579110287129879, 0.006892076693475246, 0.006975256372243166, 0.009278964251279831], [0.05211504548788071, 0.027787748724222183, 0.01973465457558632, 0.02132502570748329], [1.3748747110366821, 0.021574093028903008, 0.05753670632839203, 0.03681110963225365], [1.2303069829940796, 0.029050806537270546, 0.0775722786784172, 0.034994568675756454], [0.4671233296394348, 0.04229293763637543, 0.17109036445617676, 0.023484667763113976], [0.0243724025785923, 0.7234522104263306, 0.035336945205926895, 0.165960431098938], [0.02239319495856762, 0.01046834234148264, 0.015237679705023766, 0.012575262226164341], [0.009143631905317307, 0.005480860825628042, 0.0081773791462183, 0.009986106306314468], [0.026152916252613068, 0.013095787726342678, 0.01216052658855915, 0.01899699680507183], [0.009510442614555359, 0.006555189378559589, 0.00606828136369586, 0.009736637584865093]]	0.817023
LIUQ22-1_SAMN18817683_MAG_00000038#LIUQ22-1_SAMN18817683_MAG_00000038-scaffold_46INDEX1_10	MKRILGLDLGTNSIGWAVIVAEIDDEGNLQLVKIDAAGSRIIPMDATVLGDFDKGNSISQTAERTRLRGMRHLLERCLLRRERLHRVLDILEFLPSHYSKTLNRYGQIKEGEEPKLAWRKNEMGKYEFLFIDSFNEMLEDFRLTHSELVGKKVPYDWTIYYLRKKALTQKISKEELAWVLLNFNQKRGYYQLSEVEIEKDNNFTIESLKVVDVVKGEKDKKGNKYWFEVSLENGWIYKAAFYNDIYSWKSETKDFIVKKTTLKNGEQKISLSILPSIDEIERMTEKEKNKLYDKIRIKTEKTILDTGKTVGTYIYDSILQNPNQKVRGKLVRTIERKFYKDELIQILNKQKVFHPELQNKDLYQACIEELYPSNEAYRTNIANRDFTYLFVDDILFYQRPLKTKKSLISNCPYEEYIVKDKETGEEKKYGLKCIAKSHPLYQEFRLWQFLSNLHIYKKDLAKDIDVTSDFLKSEEDYVALFDWLNDRKTIDQKNFLKYPSFGLKKNVGNYRWNYVEDKLYPCNETRAQLLSYLSKAGISPDFLNKELEERMWHLLYSVDDKQELIKALRKFADKYSLNDCFVDVFQKFPPFKKEYGAYSAKAIKKLLLLMRMGKYWSESNIDELTRGRIDKIISGEYDESIKNRVREKAMNLTDVSSFRGLSPWLACYVVYNRHSEAKEITRWKTHDDLQKYLKSFKQHSLRNPIVEQVITETLRTVRDIWEKYEKIDEIHVELGRNMKQTAEQRRKDTEKITNNENTNLRIKALLMEFANPEFEIENVRPYSPSQQDILRIYEEGVLDREDVYEKDNSSDYKYRDEKEKNEIEDILKKFKESDVKKRPTRSEVLRYKLWLEQKYCSPYTGQPIPLAKLFTSAYEIEHVIPQSRYIDDSFSNKVICESEVNKLKNNLLGFEFIKKHHGEKIELSFGKVVTIFTEGEYEQFVKDHYVRNRGKMRKLMMDSIPDEFIARQLNDSRYISKVIKGLLSNIVREEGEEEAISKNVIVCTGGVTDRLKKDWGINDVWNKIILPRFLRLNEMTGTNQFTTKTTNGYEVPSMPLELQKGFNKKRIDHRHHAMDAIIIACANRNIVNYLNNESASSKSKISRYDLQILLCDKVKTDDKGNYKWMIKKPWNTFTQDVYQVLNNIVVSFKQNLRVINKATNMYVRFEDGKKRLVKQVRSNWAIRKSMHIDTVYGEVNLRKIKSIKLNEAIKKPSRIVEKEFKEKLLSLLKQGYDEKRIKKYFEEHHDVWQDIDLAKIKVYYFTKETKDRFFAARKSLIEILGDANDYEKAVSIIKNKITDTGIQTILLHHLEEKGNDPNIAYSLDGIDEMNRNIVRLNKGKYHHPIYKVRKYEKGDKFAVGQKGNKLFNFVEADKGTNLYFAIYETEKLNVESGKTVKKRTYATIPLNVVIERLKQGLSPVPTDENGNEPKFVLSPNDLVYVPTVGEKDIHIGGKLNCSRIYKFVSCTGNEAHFIPCFVASPIIETKELGSNNKAQRAWTNEMIKEVCIPIKVDRLGNITK	[[0.02904544025659561, 0.011996871791779995, 0.016541149467229843, 0.018009066581726074], [0.038538962602615356, 0.026301000267267227, 0.011794681660830975, 0.02796315960586071], [1.253190040588379, 0.026249205693602562, 0.0773749053478241, 0.03465321660041809], [1.6213754415512085, 0.01570918783545494, 0.035503093153238297, 0.018434559926390648], [1.0443098545074463, 0.05510443076491356, 0.08625546842813492, 0.028135988861322403], [0.06305604428052902, 0.042059242725372314, 0.38056984543800354, 0.0855821967124939], [0.010549889877438545, 0.006656728684902191, 0.006255073007196188, 0.008329060859978199], [0.02655934914946556, 0.014835670590400696, 0.011246047914028168, 0.021225154399871826], [0.037273604422807693, 0.01354789175093174, 0.01968790777027607, 0.024466421455144882], [0.023063478991389275, 0.01132101472467184, 0.012698504142463207, 0.021994879469275475]]	0.78241
LIUQ22-1_SAMN18817684_MAG_00000078#LIUQ22-1_SAMN18817684_MAG_00000078-scaffold_110INDEX1_1	MEKTKKYFLGLDIGTDSVGYALSNVQYELLKFKGEPMWGVHLFDTAMLNDERRAFRSARRRLDRRQQRVKMVQEIFATEIAKVDANFYRRMKESSLRRDDARETHTLFCDEEYTDKEYHRQYPTIHHLISELIHDRTPHDVRLVYLACAWIVAHRGHFLSEVDKDNLDELLDIKARYQSLMSFFDVAPWNCDAEVFGNILKKKNGVNAKYREFCNLIFSSAKAPKVQPSEDAPFYSIELILKLLCGAKVAPKDLFGNSDYAEVASFSLGKPDDELAELFAELGDDAELVRLLKSLYDWSILADILSGTKYISDKKVDVYNAHKADLKLLKYLVKKYNADKYEQCFRDSKYGYALYSKSGNVEEFSKYVKALFKGINVETADEKEFADMLSRLETNAFCPKQVYTDNRVIPYQVYWIELKRILENASGYLPFLNESDEDGYVNKDKLLSIMTFRVPYYVGPLNAASKYAWLKRKSEGKIYPWNFEEKVDVLASEQEFINRMTNTCTYLPYADVMPKCALLHERFQVLNEINTLSVNGERIPVDVKQKLYLECFMKRKKVTRKAIKDFLLANGFYTKDDLETLAGIDDAIKSSLSSHIAFKKMLGSGKITADDAERIICRRTCTEDKSRFTSWINETYPHLSEEDRRYISNLRFKDFARLSRELLCDLYGTETSSKTGEASSIIDKMWNENLNLMEILSERYTYRRQIEAINGEYYQANPKSIDERMREMCISNAVKRPILRALDIVSDVVKAMGCAPQKIFVEMARGGMPDEKGKRTKSRYQKLKELYSKCELDDAREMESLLDAMGDDRERKLQGEKLFLYYLQLGRSMYSGARIDIEHLSDKTYDIDHIYPQSKVKDDSVLNNKVLVLSEENGLKGDKYPIAADVRRKMAAWWKLLLDNELITPEKYGRLTRHTPFDENEEWGFINRQLVETRQSTKAVAAFLKERYPSSEIVYVKAGMVSEFRQEFDLLKSRTVNDLHHAKDAYLNIVVGNVYNERFTRKWFLENREKYNLKISTLFSRQVIVGDRLVWDGSASVGRVKKVIQNKNAIHLTRYTFCRKGGFYDQKPVKAAEGLVPLKKGLPTEKYGGYNKPSAAFFVLTKYSSGNKTELMLIPVEVLNAREFAENELFAVRYATQAIEKIIGKSVDSVELPLGMRQIKINPIFDFDGMRMCLAGKANGGRSIIVSMIMPLLLDYKWQVYIKAIDRFVNNKKEHPAMKYSQPFDKISKEENCDLFDILTLKMGNATYVKRPNNPVNTLIKGRDAFVALDIYEQCKCLLQIIAVFSRASGGCHLESIGGKPKAGATTLSSALSNWKKNYSVVQIVDQTASGLYESRSCNLLELL	[[0.01726473867893219, 0.043737541884183884, 0.054636407643556595, 0.023427564650774002], [0.5901830792427063, 0.020019760355353355, 0.2633751928806305, 0.011449079029262066], [0.07468052953481674, 0.14714747667312622, 0.0076465061865746975, 0.1187627762556076], [1.409001111984253, 0.012342003174126148, 0.09335707128047943, 0.013692161999642849], [0.950526773929596, 0.027860289439558983, 0.12140942364931107, 0.039357222616672516], [0.05588517710566521, 0.06445048749446869, 0.012799501419067383, 0.09492950141429901], [0.0012330166064202785, 0.001089306315407157, 0.0012878073612228036, 0.001064641517587006], [0.0028428342193365097, 0.002184951910749078, 0.0028633838519454002, 0.0023256309796124697], [0.0031434008851647377, 0.004084557760506868, 0.0030717472545802593, 0.002920854138210416], [0.0005977729451842606, 0.0006219987408258021, 0.0006167023093439639, 0.0005371060688048601]]	0.799321
LIUQ22-1_SAMN18817684_MAG_00000078#LIUQ22-1_SAMN18817684_MAG_00000078-scaffold_35INDEX1_9	MRYAIGLDVGIESVGWSVVELSAQDSPVRIVDLGSRIFDRAEHPKTGASLALPRREARGQRRRVRRRRHRKERIYSLITSSGILAKQELSKLYSGILSDIYELRAKALDVPVSPSEFARILIHMAQRRGFKSNRKSVDENDKANGKLLSAINENKIKLAENGYRTIGEMLYKDAEYSEQKRNKGEEYKNTISRDLVEDEVRQIFSSQRRFGKAFASEDIEEKYLEILLSQRSFAEGPGQGPYSGNQIEKMIGECTLEKGEPRCPKASYSFQLFNLLQHVNHLKISTPNGNRGLNAEQRKALVEFAHAHEKFTYYDVRKLLGDDMSEEEVFVGVRYEDDIKKSEQKKLIKDLSVYHEIRRCLNRISKTAFSALSHDDLDIIGGLFSKNLSDDDILKGLSELSLDENAKNQLLTLPNYSKYGHLSLLACKKIIPYLEGGMTYDKACNEAGYDFKAENKEPKKYLPPLDKNDNEITSAVVKRAISQTIKVVNAIIRKMDEASPVFVNIELARELSKKLDDRRKLEKLYENNRIENERIAEQAKEYGVQKPSGQDIIKLKLWHEQDGICPYSLEPLSIERLFEPGYVDIDHIVPYSKSFDDRLVNKVLVKASENRQKGNRLPLEYLQGERRDKFIVWVTNSNYKRAKKNLLLKQALNDEDGWKQRNLQDTQFISSYLHNYISQNLEFAPSGIERKRRVFTVNGAVTAYVRKRWGINKIRANGDLHHAVDATVIACISQSMINLIQKHSVYKETYENGMYKIDPTTGEAIDRFPMPWNHFREELNIRIESKDEIVRKMLSDVSYPSYEDVDLEKIKAPFVSRMSNHKVTGSAHKETVRAIGEDEDGKPVFISKTDLKKLKLNKYGEIEGYYNPDSDRLLYEALKKRLNEFGNNGEKAFAEPFYKPRSDGSKGPVVKKVKICETTSLFVDVQGKTAVASNDTMVRCDVFYVENDGYYFVPIYVADTVKKSLPNLACVKGKKPWKKMDDKDFVFSLYKNDLIKYYSNKTISLSNKNSDSTLPDKREINGEDGAFLYYGGLDISRVTLNAITSDNVYETRNIGKTSLKLEKYEVDVLGNYRKIEKEARRPFNLKK	[[0.010605580173432827, 0.007821057923138142, 0.006172040943056345, 0.010721595026552677], [0.006884916685521603, 0.006763488985598087, 0.005123446695506573, 0.008959469385445118], [0.06412307918071747, 0.028107237070798874, 0.018547819927334785, 0.06693638861179352], [0.002676070202142, 0.002812276128679514, 0.0026027336716651917, 0.002040286548435688], [0.043838780373334885, 1.3220417499542236, 0.05628696456551552, 0.02446153201162815], [0.11923307925462723, 0.11111082881689072, 0.018160883337259293, 0.04166921228170395], [1.3290464878082275, 0.014553661458194256, 0.08918754756450653, 0.026525605469942093], [0.8727280497550964, 0.09433124214410782, 0.0429854542016983, 0.05072249472141266], [0.10379848629236221, 0.032022446393966675, 0.03506643697619438, 0.03695250302553177], [0.0918290987610817, 0.027011903002858162, 0.027549726888537407, 0.048534002155065536]]	0.812245
LIUQ22-1_SAMN18817685_MAG_00000025#LIUQ22-1_SAMN18817685_MAG_00000025-scaffold_63INDEX1_1	MEDKKIRIGLDIGVSSVGWSVVDCDEKGEPIRIVDLGARVFDAAEVPKTGAALAEERRLARGNRRRLRRKAERLSRIKKLFENNGVTLRFEGPDVYELRAKALDEKISENDFARVLYTIAKNRGFKSNRKSEAEEKDGGALISAAKTNQETLSSKGYRTIGEMIVREYKTTKTNNNGKTYDVYDVHNHGGSYDKTVYRDLVAQEIKLLFEQQNKFGNKLATDEVRDKYIKIFGDQRNFDEGPGKGSPYSADYKVGKCLFEDEDRAPKASYSVELSVALQKLNNIKVVEGGVSRELTPEEREKVRALIDKQAKVAYSNVRKALGLGYDSTFNISYSAKEKDLSESERIDKVEKKTIVSNLENSRKIRKCLSQQNQTNDGLVDEIAVVLTLAKSDSKRREYFDSDKYSLCKSLLTDGEIDALLSLTPAQFGMLSLTATRNILPFLEEGKKYSEACECAGYNHSVFAGEKTKLLNTAAVREQVESITSPVVKRAISQSIRVVNALIKKYGSPVAINVELAREMSKNHKERNEIKAKNDANRDNSERIQNDFIAKFGRRATGIELTKYKLYEEQGCKCIYSGKEIDVVKMLAEENAYQVDHVIPYSRSFNDSYNNKVLVLAKENQRKGNRLPYEYMTAEEYAEFEARVNCYYANNYQKKKILLTKKVNEDEWKSRALNDTRYISRFMADLLRNHLLFDESALKKKRVFVYNGVMTDYARKRWGIAKVREDGDFHHAVDATVIACMTDSMRNKIERYHATHELAFLNKDEKVDMATGEIVTVREILDGGFPEPYVGFRKELVLRCGGDVERTKEGLKNLGYTDEQLEEVRAPIASREPRRKKTGQIHEATVYSAKYFDEQGVFVSKTPLNKLKLTADGIAIEGYFNPSSDRLLYNELLTRLQQADGKAEKAFADPVYKPMADGTPGHIVKKVKIESKFTTGVFLDKVKGFAKNGEMHRVDVFKKDGKYYCVPVYMSDVYKGVLPNKAATAGKSYAEWPEMDETYKFQFSMYKNDLLYVEHKKGITMKKIRKNDRSKTPNEITIYKDLVYFNSFNISGASAIVEDVLGCYGVNLGLKTLSNIQKCQVDTLGNVTIIKEEKRQPLK	[[0.008864212781190872, 0.006365633569657803, 0.009298191405832767, 0.005728823132812977], [0.0336725115776062, 0.015148937702178955, 0.03426649421453476, 0.016362136229872704], [0.05907810479402542, 0.027968011796474457, 0.018944434821605682, 0.028595441952347755], [0.034159135073423386, 0.03426764905452728, 0.10500334203243256, 0.036106228828430176], [0.14855360984802246, 0.04572713002562523, 0.8391995429992676, 0.016744865104556084], [0.05489286780357361, 0.17544493079185486, 0.0115177808329463, 0.21831198036670685], [1.2219841480255127, 0.021873250603675842, 0.06431357562541962, 0.05628696829080582], [0.9542267918586731, 0.0447242297232151, 0.03831802308559418, 0.098051056265831], [0.1648808866739273, 0.03601599112153053, 0.037015046924352646, 0.06768068671226501], [0.07059532403945923, 0.021638380363583565, 0.02630571462213993, 0.03915825113654137]]	0.852961
LIUQ22-1_SAMN18817687_MAG_00000029#LIUQ22-1_SAMN18817687_MAG_00000029-scaffold_19INDEX1_14	MENRKIYLGIDLGTDNLGYAVTDENYKVLRKGDKNGLGVVQFSNAETAASRRINRTTSRRIARRRYRVSLLNDIFAPEIMKVDKNFLQRLKESDLKHEDRKVDFKHTLFNDAGFTDSEFYNKYPTIYHLRKALMEKASDDVRLLYLAVHHIVKYRGNFLRSEDSIGGESDNFSLIINIIDDLNARIENRNQDLIAENSEYIAYNISKYTVDVDEVVSILSGKKLDENGKPIRGKDRKEALNVAFNATKGGNQIGLLDASIKGKGKIRTIFGEYYDKESNLEIDFSQFDEKSGEYSMVVNEQDFAILEKMKELYDWCVLTSLLAGYNLLSDAMIALYNRHKSELAELKSLIKTYGDKDMFKRVFHLSADNNYSTYVGGGTYVKENKEIQSKEQYTNKCSDVDFYKFLKKELAKIKNPVVQSKIKEIETKMDIGGYLPKPVSKNNSTLPYQLNKKELEIILDNAIASGKYDFLTKVSDGMSNRDKIISLLTFRVPYYVGPIKQYTKEEDRYKNKHGWAVHNMGTSGRITPWNFEDRINLVESEKAFIKKMTSSCTYLKDCDALPKNSLIYERYLALNELNTLKIDGCPMSVEVKKGIFDNVYLNKKVTIKNIKEYLFSIGYSREVRISGYDKELKGDMKVYRAFKEIFKDKVDLYPKLMEEIIFILTIHEDAKLIEKALRKYSSILSNDEIKKIKGYKYSGWGRLSGELLRGSIYEKGIQLTVRGCELYDLIDLLYETNLNFMQLINAKEYGFEKKVLEYLEENELIDNTNVVYKDVEEQYCSPTVKRSVWQTIKVVKELQKEFGAIPQKIFLEVTRTNSDKDKGKRTRSRKEQIDAIYREAESKVKEFANMKEALQKRRNEISVYDKDKDSSELKSKKLFLYFMQLGQDVYTGQEIEIDELYNYDIDHIIPQSKVKDDSLDNKVLVHKVVNNAIKKDLYPLPKECRQPTLWKTLLKMDLMSKEKYDRLTRTTPISEEEEKKFINRQLVETAQTALIVRDLLAKWARSQGVDIEINLNRGGNVAEFRKMFHLTKSRDINDFHHAYDAYMNVVVGNVLFENFNHSRDYNRRIDEKEEYQDVVTQDGKKIDKKSNNFKRCFYRNVYSDREQRVIWYPENSKKATPTIDIVKKSLRLIPNVTSKVETGKGQFYKETIFKAGDGLIPLKDKGPKSGVEGLKKYGGYKSSGTAYFVVIEADGNKGETKRYLEGVSIYEDMLMRKGLKTKEEFLKGFHRYENARFANIPELKEGKIKVGSLLRFDDEYELYLTGQNERVVLFHNANQLHTSDYINSYIKEMRTIVDKVVKELVSLKKENEEEQEEICVELVKRNLERIEIAKNNNNVYDHIIVLSKENNLAIYDYVMEKLSKKPYLNIPGYKNVLTFLKSARELFQSYALFKQIKLLLSMFGIFGRNKAGADLSILTEDDMGIKGSSAAGKIQPSKELKSKVCLVTKSITGLKEKVIIINQPK	[[0.012582064606249332, 0.00736970454454422, 0.00747063709422946, 0.010493295267224312], [0.7935405969619751, 0.01883387379348278, 0.1776459813117981, 0.03061237558722496], [0.06580688804388046, 0.015528269112110138, 0.046521443873643875, 0.032887645065784454], [1.5380868911743164, 0.006126342806965113, 0.07187613099813461, 0.014612208120524883], [0.4276866912841797, 0.061661798506975174, 0.03069540485739708, 0.11372355371713638], [0.10877791047096252, 0.0805680900812149, 0.01288752444088459, 0.26682549715042114], [0.059620510786771774, 0.02694675326347351, 0.01825902797281742, 0.06349602341651917], [0.042627085000276566, 0.01611911877989769, 0.020708991214632988, 0.0436188168823719], [0.05939590558409691, 0.023817075416445732, 0.018604660406708717, 0.0408560186624527], [0.0807873010635376, 0.02356496825814247, 0.02537335455417633, 0.06999166309833527]]	0.716973
LIUQ22-1_SAMN18817689_MAG_00000023#LIUQ22-1_SAMN18817689_MAG_00000023-scaffold_13INDEX1_13	LVSIEDANTRIIPMDAATLGDFDNGVSVSQTAERTRYRGGRRLSERTILRRERMHQVLGILGFLPQHYSKSLTRYGKIKKGEEPKLAWYRNQEGINEFLFVNTFNEMLGDFILAHPEFAGKKIPYDWTIYYLRKKALTQEISKFELAWLLLNFNQKRGYYQLRGEDDIDEKKEVKYYALKVLKVEATEDKKGDSIWYNVHLENGMIYRRSSNVYLDWEGKIKEFIVTTDLNEDGSYKLDKEGNIKRSFRSPKEEDWSLLKVKTESDLISSGKTVGSYIYDSILQNPQQKIIGKLIRTIERKFYKEELRLILNKQKEFIPELNDRQLYKKCVEELYSSNEAHRYNIENRDFSYLFVDDILFYQRPLKSKKSLISNCPYESYKYIKDCKDGNKKIETQGIKCIAVSHPLYQEFRLWQFVSNLKIYQREKLIGEKLCTDVDVTTEFIKSEEDLVNLFEWLNNRSSIKQDSLFASYFKLTRKKSENYPCRWNYVEDKEYPCNETRSLILKRLNSIGVESSFLTQDRELQIWHLLYSIDGKDELEKALKKYLKVNNELPKTFVKEFSTIKPFDKRYGAYSAKAIKKLLPLMRYGKYWDIKAIDANTKERIQKLINGEYDENINNRVREKVEHLNDISQFKGLPIWLACYIVYNRHSEAKDIVKWNSPKDIDDYLRAFKQHSLRNPIVEQVVTETLRVVRDIWERVGHIDEIHIELGRSMKNPADKRKMMTSRILDNENANMRVKNLLVELKSEGIKNVRPYSPSHQDILRIYEEYALGNLDKDDKDFDVIKKISKLSNPTKAEIIRYKAWLEQKYISPYTGEIIPLSKLFTPAYEIEHIIPQSRYFDDSFSNKVICESEVNKLKDRMLGYEFIKKHHGEKVQLSSGKVVEIFSEEKYREHVKTNFLGSKREKLLLEDIPDKFIERQLNDTRYISKFVKSLLSNIVREEVGNGKYEEEAISKNVIVCSGGITDRLKKDWGLNDVWNAIILPRFQRLNMITGTLDFTAFNREGHEMPNMPLPLQKGFNKKRIDHRHHAMDAIVIACATRNHINLLNNEAAHSKHNANRYQLSRLLRREESVIVDGSERVVFKEFYKPWDNFTTDVRNLLINMVVSFKQNLRVINKATNRYTKYVDGKKEIIKQEGKNWAIRKPLHKETVFGEVNLQMIKTVALKDAISNTSRIVNKDLKRKLVSLINEGNDIKKIKKYFEENKDTWQDINLSKIKIYYYTKETKDRYFATRKTLDSSFDVKTIKDHITDSGIQKILLRYLEENGNDPNIAFSPDGVEKMNANIIRLNDDKFHQPIQKVRYYEKASKFAVGMTGNKASKFVEAAAGTNLYFAIYETEQIDKSTSEITKKRTFASIPLNLAIERLKLGLPPAPSDENGVNPLFVLSPNDLVYLPNIGNDNTTKEMDYSRIYKFVSCNKSQGFFIPANIASPILAAPKMYDQNELGSNNKSERAWTGEMIKETCIPIEIDRLGKVIKIGS	[[0.010632009245455265, 0.006922588218003511, 0.006239981856197119, 0.009295389987528324], [0.051658812910318375, 0.02801474742591381, 0.01603061892092228, 0.027323447167873383], [1.2885226011276245, 0.019547531381249428, 0.08093754202127457, 0.03362727537751198], [0.8395001888275146, 0.052291370928287506, 0.04052760824561119, 0.09925661236047745], [0.9043015837669373, 0.05830499902367592, 0.08675536513328552, 0.039085760712623596], [0.012910508550703526, 0.007651414722204208, 0.01620858535170555, 0.015581258572638035], [0.006412698421627283, 0.004497915040701628, 0.004195090848952532, 0.005537064746022224], [0.006068437825888395, 0.005299755837768316, 0.004328301176428795, 0.007071331143379211], [0.015289668925106525, 0.007755652070045471, 0.009892216883599758, 0.012938749976456165], [0.007527794223278761, 0.0057432991452515125, 0.005068955942988396, 0.008171090856194496]]	0.786096
LIUQ22-1_SAMN18817689_MAG_00000025#LIUQ22-1_SAMN18817689_MAG_00000025-scaffold_8INDEX1_8	MEDKKIRIGLDIGVSSVGWSVVDCDEKGEPIRIVDLGARVFDAAEVPKTGAALAEERRLARGNRRRLRRKAERLSRIKKLFENNGVTLRFEGPDVYELRAKALDEKIGENDFARVLYTIAKNRGFKSNRKSEAEEKDGGALISAAKTNQETLLSKGYRTIGEMIVCEYKTTKTNNNGKTYDVYDVHNHGGSYDKTVYRDLVAQEIKLLFEQQNKFGNKLATDEVRDKYVKIFGDQRNFDEGPGKGSPYSADYKVGKCLFEDEDRAPKASYSVELSIALQKLNNIKVVEGGVSRELTPEERAKVRALIDKQAKVAYSNVRKALDLGYDSTFNISYSTKEKDLSESERIDKVEKKTIVSNLENSRKIRKCLSQQNQTNDGLVDEIAVVLTLAKSDSKRREYFDSDKYSLCKSLLTDGEIDALLSLTPAQFGMLSLTATRNILPFLEEGKKYSEACERAGYNHSVFAGEKTKLLNTAAVREQVESITSPVVKRAISQSIRVVNALIKKYGSPIAINVELAREMSKNHKERNEIKAKNDANRDNSERIQNDFIAKFGRRATGIELTKYKLYEEQGCKCIYSGKEIDVAKMLAEENAYQVDHVIPYSRSFNDSYNNKVLVLAKENQRKGNRLPYEYMTAEEYAEFEARVNCCYANNYQKKKILLTKKVNEDEWKSRALNDTRYISRFMADLLRNHLLFDESALKKKRVFVYNGVMTDYARKRWGIAKVREDGDFHHAVDATVIACMTDSMRNKIERYHATHELAFLNKDEKVDMATGEIVTVREILDGGFPEPYVGFRKELVLRCSGDVERMKEGLKNLGYTDEQLAEVRAPIASREPRRKKTGQIHEATVYSAKYFDEQGVLVSKTPLNKLKLTADGKAIEGYFNPSSDRLLYNELLTRLQQADGKAEKAFADPVYKPMADGTPGHIVKKVKIESKFTTGVFLDKVKGFAKNGEMHRVDVFKKDGKYYCVPVYMSDVYKGVLPNKAATAGKSYAEWPEMDETYKFQFSMYKNDLLYVEHKKGITMKKIRKNDRSKTPDEITIYKGLVYFNAFDISTASAIIEDVLGCYNVKIGLKTLAIIQKCQVDTLGNVTIIKEEKRQPLK	[[0.0018715207697823644, 0.001979647669941187, 0.0015940612647682428, 0.001580183976329863], [0.0022078566253185272, 0.0017573193181306124, 0.002077422570437193, 0.0017400251235812902], [0.028747519478201866, 0.017092980444431305, 0.011160807684063911, 0.021716905757784843], [0.019822875037789345, 0.030925046652555466, 0.05644223839044571, 0.022862756624817848], [0.0699276253581047, 0.5402045845985413, 0.09963743388652802, 0.03561311215162277], [0.07540358603000641, 0.06283386051654816, 0.013313796371221542, 0.12681323289871216], [1.1494022607803345, 0.02303256466984749, 0.07209733873605728, 0.05910288915038109], [0.8965540528297424, 0.05949320271611214, 0.0333554707467556, 0.09402650594711304], [0.09514264762401581, 0.027296997606754303, 0.029732653871178627, 0.045991312712430954], [0.054814454168081284, 0.02091854251921177, 0.020121736451983452, 0.03252172842621803]]	0.850794
LIUQ22-1_SAMN18817689_MAG_00000043#LIUQ22-1_SAMN18817689_MAG_00000043-scaffold_114INDEX1_2	MKNEKYYVGFDIGTDSVGYAVAKESYDLCKFKGEPMWGVHLFDEAELSNKRRLARVARRRLDRRQQRIQLLQELFAFEIANVDADFYKRIKNSYLFSADDSQKVRLFGTWQEQKAYMEKYPTIHHLICELMESTEAHDVRLVYVACAWLLAHRGHFLSEVNKDNIDKITDFRTVYQKLESFIISNDEYALPWNKNVDIVQIGKVLQSKLNITEKSKQLSEVLFGGKAPTAINETFEYNYSLAVKLLCGGECQLDKLFGKEEYAELEEKKLCLRSDEEKLTSIMQSVEEREAELIHVLKEIYDWSILADILKDEKSISAAKVATYEQHKKDLKDLKKLIKKYAPAKYDEIFRWNTLSDQSMMQVVKKLCPEKTFKTPFSESDRKACVKLLQSRCNAGKFENNYVAYIGASKVQGKKTQSKKTTQELFCTYIKTIFKTIKPSKKDEKLYQEIMARLEINDFMPKQVDGDNRVIPYQLYWHELNAILKNAKGYIPFLSERDEDDLSGAEKILSVFEFRVPYYVGPLNAQSPFAWLVRKREGKILPWNFEKMVDLDASEQAFIKKMINSCTYLPCEDVLPKQSLVYCAFEVLNEINNIKINGKDISVEVKQGIYNDLFLHRKKAVSVKDIEHYLVSNGHMQIGDVLGGLDEKIKSSLKPFKQFERLVSSGLLTYADVEKIIIHATCAEEKNRFSKWLRAEFEHLSENEIVHMSGLKFKEFGRLSRVLLCGIEGVNTETGEVYASILSAMWETNCNLMQLMSQKFTFRENAEQYVREHYDLASPSASERLDDMYISNAVKRPIIRTLDIMQDIVKAQGQDPERIFIEMARGATEEQKGKRTKTRLEQIQKLYEQVKNEDVLRLSEQLEKWGDEAHSKLQSDKVFLYFIQLGKCLYTGESIPLQSIINGDGLYNVDHIRPRSFVKDDSVISNLVLVSSKENERKGDGLVPRDIIGKMKEHWKYLNSISVNGRKLLSDEKLERLMRTTPFTDEEKFEFINRQLVETRQSTKALASLLKELYPSTEIVYVKAGLISDFRRNFSKRKDNDPDYQDFDLPKSRAVNDLHHAKDAYLSIVVGNVWHFKFSKAFWRTENSNAKPEVVFTHPVVCGEKTVWRGAEDKKRVVSIAKKNAVHITVYSYYKHSGQNGGFFDQKPIKAGKDLIPLKAGMPTEIYGGYNSATVTGFLLVKYKVAQQTQVSFVPLTLLDMQKVAADDKHALEYVQKELGEKAYDITFLFNKRVFKIYTMLSLDGARYCIRGKASSSKIGVMNMMPFLTSLENERYIKRLEVLHEKSEKYKKSKKDGKYVWSEQYDGVSQEKNIVLYAHYIQKLTSWPYCTRHGNDTFVGKLKTREKDFAVLDVLDQTAVLLQIQGALGRMKFADLKLLKESTSSGETSLSFNLVNWTKEYADVRIIDQSASGLYEQVSYNLLDLLTEES	[[0.012998023070394993, 0.026278339326381683, 0.028432797640562057, 0.014476524665951729], [0.525010883808136, 0.016486743465065956, 0.2949136793613434, 0.011395899578928947], [0.05344291776418686, 0.04446418955922127, 0.01162695325911045, 0.044144175946712494], [1.3193715810775757, 0.008340819738805294, 0.1282520890235901, 0.009680420160293579], [0.40802159905433655, 0.07987766712903976, 0.04906678572297096, 0.06242088973522186], [0.08200637251138687, 0.08598040044307709, 0.009517715312540531, 0.0688508003950119], [0.0010624725837260485, 0.000883661035913974, 0.0009281041566282511, 0.0009084657067433], [0.0016036260640248656, 0.0013866010122001171, 0.001760030398145318, 0.001758747035637498], [0.0034911150578409433, 0.004231116268783808, 0.002924475586041808, 0.003212446579709649], [0.00393194705247879, 0.0027006338350474834, 0.0031360534485429525, 0.003340962342917919]]	0.597014
LIUQ22-1_SAMN18817689_MAG_00000047#LIUQ22-1_SAMN18817689_MAG_00000047-scaffold_5INDEX1_8	MGKIIGIDAGTSSLAVFVRDKEKLLYQKKLDYEYCMINTFPSGVGNGQDGEFSFAAQRTGFRSKRKQYRHKRYLKWGLLKLLIENNMCPLTMEELNCWRRYNKLEKVHRQFPINSERFMQWMRSEFGGKVVPPYELRYELATRQVDFSDEENLMKLGRALYHIALHRGFKSRKGDTSDEKDNSTNTLDDEQEIDLGSRMKASEEKKNAEIQRYMDVGKIPTVGAALYLLNQEGIRIRNNNQYQAIRKRNLEEVEHIFKYQKLFDRYSDLYKRLIQEDDYGTIFYQRPLRSQKGNVGKCPLEPTKTRCPISRPEYETFRAWHFINSIRYGEECRQELSLELKQKLYEKIFVRAASFEFKTIRKFVEKETCKSYVYSIEKAERTINYSDSTPVSACNVTYRLKELLGENWATWQYTTSKTRKTASKKSKHVITYSWEDLWHICFMANDTTAYESFASTMGLEIHKMDNLWGAINMDYASLSLKAINNINRFLTKGYGYNVACLLAKLPDLLKQRWNDAENEILLAVENVVKTNRHEQDIVTIVNRIIANYKMNKECRYEDARLEVLREGIQEYATEYYGSRWYAMTVAEQQFIIEQIESLFDKFIESGCGAYIQKPTIENRFEEYLAKYEIDSKQIYHHSMTNYYHQAPLQRVESEEAVVSKRLLQSPAITSLRNPMVMRVLHTLRTVINELILNGVINEDDTEVVVEVARELNDANKRWAIQEYNKKRQKENDEFENIIKEYLPERKISDDDVRKLRCVIEQYELNNSKATSKKEKDAFTYREKDIDKLIKKYRLWIEQGCMCIYTGRPINISTLFDGSNMVDIEHTLPRSQSFDDSLENQTLSYAYINREVKQNLLPSQLDNYDDILQRIKPWQEKVKRLENVCNYWNKKAKSASDKSAKDEAIRQRHYWRMELAYWRGKVNRFTMKEIPSNYRNNQLVDTSIITKYIYHFLKSVFGKVSVQKGSTTATFRKLLGLQVTGETKDRSTHIHHAIDAAVLTLIPGSERRDEILKLYYEIAETKRMGHDASDKEKALNKYLHQCGLYTNQIAHLRNILEKEVVVLHRKKDQTLTPASRRYRKNGKVVPLCDAQGNTIYETDTEGNFVRDALGHKIPKAKYWQRGDCIRGQLHNDSFYGAIKNNKGEICYVIRRSIDKLSEKDIKNIVDAHVRNIIKEQWDNKEFYMTSKEEKKIPIRHVRCKCSVKNPIRLKNQTYLSTADYKQSYYVENSEIYAICRYQSLTETFHVMCKLFEISESTSKRKDVLDYWTSKKQSLPIVLEERPKITQLVQKGDMLLIGAKDEDFGKFSHTQLLQRLYVVCRLENDGRITMRLHTCAEYKGKGKAIEGFSNLPQFIRCSISKIEKYLKLNDDFFIKNGRIKFKK	[[0.010734910145401955, 0.01579960063099861, 0.007728888187557459, 0.013589832000434399], [0.020528258755803108, 0.015033618547022343, 0.013046608306467533, 0.009183816611766815], [0.14164644479751587, 0.03309250622987747, 0.22820790112018585, 0.030372239649295807], [0.04931483045220375, 0.8376694917678833, 0.03433295711874962, 0.11233700066804886], [0.016965283080935478, 1.7131744623184204, 0.007713742088526487, 0.027607271447777748], [0.07421790808439255, 1.0545209646224976, 0.04470495507121086, 0.046063732355833054], [0.032126106321811676, 0.012546149082481861, 0.03302821144461632, 0.019418582320213318], [0.0016172020696103573, 0.0018126243958249688, 0.0019120951183140278, 0.0014867698773741722], [0.01161763072013855, 0.011168680153787136, 0.006688989233225584, 0.007867297157645226], [0.0060468935407698154, 0.004639982245862484, 0.003937690053135157, 0.005748190451413393]]	0.802205
LIUQ22-1_SAMN18817689_MAG_00000060#LIUQ22-1_SAMN18817689_MAG_00000060-scaffold_22INDEX1_11	LTDEQNKARTLAEKLLPIGKGELRQPVVEKILNQLVNLVNALMSEYGRFDEIRVELARDLKQSREEREKATKDISKNQKDNERVAKLIEEYELTPTRSCIQKYRMWEEAEKTCMYCGKTVDVMEFLLGSGVEVEHIIPRSVLFDDSFSNKVCACRRCNKEKNNRVAYDFMASRGEGDLQAYIKRVNDLSERKMISNTKRNKLLMKGCDVPSDFIDRQLRESQYIAKKAKEMLQTVCYNVYSTSGSITDFIRHIWGWDKVLHTLNFQRYKEAGLTEIVEQDINGEKIKVERIKGWSKRMDHRHHAVDALTIACTKQIYIQRINNLNSIKEVSFRSLDNEEQGVATKQRLTSLQRYIQMQPHLPTAEVEKAVEGIAVSFKDGKRAATLGKRYIRKGGKRVCVQEGIIIPRGALSEESVYGRIRNSKTGEQEYVIKYPLSVFIDKQSPKKPDIIIDKAIRILVSNRLNEYHGQLNKAFIQPLLDHQGHQIRTVRCRAKLDKSVEILRYNRQGEPTAFVKPSNNHHVAIYKDENGKWQEHIATFWHAVERKKYGVPTIITNPADVWENISSNMPESFQEQLPKSARWEFVFSMQQNEMFILGMEEELYQDAMCNNDNALLSKYLYRVQKLSHNNYCFRHHLETTVDDKYNGVKNEMLSKQMGKVIIIQSLGALEIKNPHKVHISITGKITEV	[[0.04198456555604935, 0.03654025122523308, 0.13060542941093445, 0.0399198979139328], [0.3065044581890106, 0.04098135232925415, 0.14334005117416382, 0.028527140617370605], [0.7509357333183289, 0.041195835918188095, 0.11813626438379288, 0.04403864964842796], [0.05986808240413666, 0.028983980417251587, 0.03321416303515434, 0.12107130885124207], [0.3082010746002197, 0.03661899268627167, 0.057727791368961334, 0.08825120329856873], [0.06312943249940872, 0.04134130850434303, 0.033863089978694916, 0.16348855197429657], [0.01164900790899992, 0.006909155752509832, 0.014324060641229153, 0.012384841218590736], [0.016577502712607384, 0.012170303612947464, 0.012087098322808743, 0.024500519037246704], [0.012358592823147774, 0.010683583095669746, 0.008459152653813362, 0.017177395522594452], [0.006548483390361071, 0.005214805249124765, 0.004980138037353754, 0.007833901792764664]]	0.729256
LIUQ22-1_SAMN18817690_MAG_00000030#LIUQ22-1_SAMN18817690_MAG_00000030-scaffold_2INDEX1_4	MKKNGNNNVVKDYYVGLDIGTNSVGFATTDTMYNLLKHSGKAMWGVRLFDEGETAQARRVNRTNRRRLARRNQRLELLKMLFDKEITRVDDGFFMRLKESFLCLDEKSNGLKYSLFADEDFTDKDYMKKYATIYHLRQELIDSCESHDVRLVYLAVRHIIKNRGHFLFDVDGENSRSFNSVFEDLITCLKDVKDIEIDINADSVHEIASKKASKMDRVKEFASLVTLDDATQKKALEKLFALIIGGTAKLSDIFETDEKTSISFDMGDEKLLEVEEKIDGDFDLLLSAKAVYDCLILEKITRGHKTLSSYKIAEYNQHKEDIKLLKDFIKEELQDKSLYREVFKLKKDKLTNYSAYSGYKKSDAECHCTQAEFCKYLRGKLPKEYENSEKYGQMYKRISEDAFAPKLRKTENGVIPNGLHRSELVAILKNASTYLSFLNEADQDGITVKDKIISIFDYRIPYYVGPLKNKWAVKNEDGIIYPWNFEKKVNLEESAEKFITEMTSMCTYTAEDVLPKNSLLYSEFEVLNEINNLKINGKSITVECKKEIFNHLFLESNKKVTNKSLKTFLCNNGFIKPEDEISGIDDTVKSQLSSYHKMKNIIEKTSYDQAEEIIRRIVLFGDDKKLLRRYLEKNTSLSQEDIAYVLKLKFKDWGRFSRKFLSGIQSVNKETGEIVTIIEMLRESNLNLMQLLSKEFTFKEEADKCRNEKLGVVGSIRDAVDNLYVSPKIRRGIWQTLRILDEIVDIEKGAPKKIFIEMARENESDEKKKQMEGKRKSRKEQLIALYKECNEAKGDLFKKLVDEDEDKLNSKKLYLYYMQFGKCMYSGDPIEISELENKNVFDIDHIFPRSKIKDDSFDNLVLVKAELNREKTNTYPISNDIREKMKGKWNELKRKGLISESKYNRLTRNTPLTADELAQFVNRQLVETRQSTKAVAELINVIYPKTQLIYSKAGNVSHFRNYFKFTKCRDINDHHHAKDAYLNIVVGNFNNVLYSAEFIQGLNAGKNSIRDEVIYNHNLKGTWQSGENGTIATVRKTMSKNNILFTVMPKEEHGQLFDVTIMKKEKGQVPIKNGLDISKYGGYNKASGAYFAIVEHEEKGKQIRTIEAVLKHQKVEYETNPQEFARKHWYKDSKIIKQKILFNSVFEIDGVRLAIRKRQNEHIGFIHLYQLALNEDDYEYVRRVCKFVDTLRDKSKDSSKGKGYISKERNEEIFDNLIEKIRSSIYFKLFSGIVRYAEENREKFSTLSLEDQCITVREILNLFRCNPVLTSLAILCGKGNVGAILKNKKISDQQSVYLINQSVTGIFETRIDLLK	[[0.006159611511975527, 0.004903215449303389, 0.007775977719575167, 0.008072007447481155], [0.6142565011978149, 0.017868533730506897, 0.23670244216918945, 0.01965579204261303], [0.07084421068429947, 0.14500726759433746, 0.012044752947986126, 0.6185495257377625], [1.4365350008010864, 0.010844756849110126, 0.06852513551712036, 0.029063869267702103], [0.7889232039451599, 0.06829749792814255, 0.05919479578733444, 0.06350496411323547], [0.07243067026138306, 0.23403625190258026, 0.006476461421698332, 0.15678946673870087], [0.03388774022459984, 0.01784491539001465, 0.014796639792621136, 0.03692400082945824], [0.01758006028831005, 0.008733664639294147, 0.013312692753970623, 0.019302116706967354], [0.01207977719604969, 0.009709463454782963, 0.007148961536586285, 0.014067679643630981], [0.04249398782849312, 0.017266105860471725, 0.019459713250398636, 0.044539131224155426]]	0.81793
LIUQ22-1_SAMN18817691_MAG_00000005#LIUQ22-1_SAMN18817691_MAG_00000005-scaffold_37INDEX1_10	MRNLGLDLGTNSLGWSIIEDQKIIDAGVIIFEQGIPLDQGKEAATSPAADRRGFRAMRRLKFRRRLRKYHTLKVLIENGMCPLSMDELKAWIRKSIFPVENKAFIQWLNSTLEKNPYAYRAMAVRQVLGPLEAGRAFYHLALRRGFKSSRKDAGSGDEKDAELSEFKQKIQLLTQELEKRNNCTAGEFFYELLKQGKKIRRDWRVGRVEHYEPEFRKICAVQKIPAEVEKKLHQAIFFQRPLRSQKHLVGNCSLETKRPRCMIGHPFFERYRMLAFINSIKLTFDDGTTRFLTDEERAKVQGAFYVKDASFKFEKIIKILYPKYKKDGSARFFNYKPEKTVSSSPVTHQLQKVLETDDLFAWRRTYTGRDGKIREMDYQPLFDALTYFDDESRLEVFAAERAGLTGEKIKEFLQIRIPEGYAQFSLYAMRKIMPFLEQGHIQTRAVSLAKLPELIGQETFRKNAGKILSDLAEIEADYRRERDSERSLQERATFLPLTARLRDYFETTWHMEPGKFDTLYQYNDRSDYPDCAEKGILPPVNLGMIYNPMVHRSLTILRRLVNHLRKVGKIDAHTEIHIELARSVNDKNTRLAYEAWQKDRENLRAKCAQEIQERGENPTDDLIRKYILWQEQNQKCLYTGKSIGWADLVNGGVDIEHTVPRSRGGDNSLDNLTLCFAEYNRNVKGGLLPSECINYDSAAGGYEVPILKNLEIAGWFETLAQLEKNYENAKSSARKCTMPEARAAARQKALKYRFELDYWRAKIGAFKKTAEEIGGFSNRQLVDTGVMARHAVFLLKSVYPKVYSRSGRVTAYAREAWGVQEIDTAKDRSNHVHHAIDAMVLAALTERNYKWITTAFREDEEKMQAHARKCNANPGAYPWETFPYDVHKAAEEILIRHLVRHNETKQTHWNSIVLANPIKRADGATVRQVRAAGDTVRGRLHEETFFGRIQDPADGTEKCVVRKPLNADSFKSIADLENIVDPKVREAVIAQIQWRMDDGKSFKDAFADELHMPSGNGEFNGPPIKKVRIFARISDPLKIRKQGYGSEKAYKNFVYANTAKGGNFITALYRDEKEMLNFELLTLWEWANGHKDPDFVPLEKRTGKGTFIGCIQPGTLALTYENSPEELKALAPAELKKRLYKIREIRGNGQWWFVFHQDARPKGEIQAEMKAKYGKAQSSAISCTEPYPLLLLGSKTVAAHLTFEGIDFTLSIDGEITFIEK	[[0.01913713850080967, 0.02648305892944336, 0.03798462077975273, 0.013922788202762604], [0.12561775743961334, 0.036437418311834335, 0.0821978747844696, 0.023149505257606506], [0.0491613894701004, 0.022116227075457573, 0.03822769224643707, 0.016235126182436943], [0.02166576310992241, 0.01785043440759182, 0.04950184002518654, 0.027969451621174812], [0.2444249391555786, 0.044542379677295685, 0.052392832934856415, 0.06469619274139404], [0.04481951892375946, 0.47084781527519226, 0.016011333093047142, 0.18925127387046814], [0.05454523488879204, 0.03057018667459488, 0.02150702103972435, 0.020003121346235275], [0.020035520195961, 0.01078318152576685, 0.014223232865333557, 0.010197856463491917], [0.02203010767698288, 0.01414660457521677, 0.009723545052111149, 0.014514457434415817], [0.0015710019506514072, 0.0016977315535768867, 0.0013906125677749515, 0.001358544104732573]]	0.515257
LIUQ22-1_SAMN18817692_MAG_00000019#LIUQ22-1_SAMN18817692_MAG_00000019-scaffold_16INDEX1_11	MSKILGIDLGTGSIGLALRNTEAGESVFEQLEYFSSDIYQAGVGKDKSGEYSLAAERTSHRQSRRLKETRRRRLWSTLQLLIDKGLCPMSQSSLDQWSTYNKSKELYRKYPVEDTAFDSWIKLDFDHDGKPDYISPFQLRKELATIQFDFTDQSNLYKLGRALYHIAQRRGFQSSKGETIASQEKDSTESIDFSDKDISAEMQKSETKLSQDLTNYMIEHECHTVGEAFAQLENEGVRIRNSRYIAVRKQLEEEIRYIFEFQNGLNIDSNLYIRLTSKKKNIGTIFYKKPLRSQKWLVGKCTLERNKTRCPISHPEYEKFRAYCFLNNIKYRKDLLSGWEPLPLDVKQILFDTLFCKRVKVDFPFKEIREKVQILLHVTLNGDCEKECRTINYKDKQSVPGCPVIARMRNLLGDDWESFRMGGEKRRTSHSKKNINVHTVEYSALDLWHICYETDDPEYLTEFAHQQLGWDNEQIRKFVRLWSTQAQGYAMLSLKAIRNINKMLLIGLKYSDAVLLAKVPDIVSLSEKGLQQLIHDYECHIKKSVDDEKVIHGVVNSLIANYKSIDLKNQFAFHDYEYELQDSDYMDIQKQINKTIGNQTWELMDSSEQEFIYHQVCHKYQSFFHNYKRDFYRQPHLADALKSYLTKQFPAIEEKQWTKLYHPSQISLYRVDKTGTDKDELRLGSPIIGAMRNPVARRSLNILRKKINAMLDAGLIDIDDTRIVVETTRQFNDANMRWAIEAYQRERENENKAIRELLQELYPNRDINESDVDSARYAIEQPVKMDEAANTEELYRGLNKYKENKNRIFGIDITKYRLWKEQKCLCIYTGKMISITQLFNENSFDIEHTIPRSISFDCSDMNLTICDSYYNRSIKKNLIPTQLPNYEKNAIINGVEYTAIKPRLQAWIKRVEQLNDNVEFWKVQSRRAMEKSRKDYCIRQKHLWQMELDYWKGKVERFTMIEVKEGFRNSQLIDTGIITKYAALYLKSLFNNVDVQKGKATAEFRKMLGIQSVDEKKDRSLYSHHAIDATVLTMIPVAAKRQRMLELYYQIEEAESQNHDTSYLRRQLKSEIEECSYGGNVSLIPLYIEEHIIIKHHSTDRTFSLIKTKSSENKYIAGGDSVRGRLHKETFYGAIQLPCESGIGINRKVITSNRKFVYPETESITIVTKVDITSFTSEKDFETIIDFHVRDSINKTIKKRLNDGLSFKEAINRPIWMLDKQGNEIKTSKKGRKLCPIRHVRCKVKAGRGYMKREKSLEIRQHIQSSTRKNVNISDKSYKQKVYAQNDTNYLYLLYEGIKKGHVERKSRIVSLWEATMLYGNNSNIEIDNLIRDTLDYNLIIEKNIEYKLSAIVRVGDYVLLWNESPDELKELNTDQISKRLYVVVKFNTTGSDLLFLRKHLSANIEPDLSLVANKVNCLIEHRDFEIDTLGNIIFKD	[[0.007019188720732927, 0.013627535663545132, 0.011546260677278042, 0.014182725921273232], [0.0026138212997466326, 0.0032658486161381006, 0.0035618252586573362, 0.003785866778343916], [0.20623715221881866, 0.02655983716249466, 0.13749416172504425, 0.03619663044810295], [0.016051501035690308, 0.0754135474562645, 0.008240721188485622, 1.4996520280838013], [0.061616186052560806, 0.07527803629636765, 0.028568295761942863, 1.065463900566101], [0.03251209110021591, 0.06833278387784958, 0.017376679927110672, 0.03899795562028885], [0.3228731155395508, 0.04162631928920746, 0.04848030209541321, 0.09674294292926788], [0.002690505236387253, 0.0025012630503624678, 0.0023176302202045918, 0.003201421583071351], [0.010747351683676243, 0.007527668960392475, 0.005948255769908428, 0.008982894942164421], [0.012333179824054241, 0.009714770130813122, 0.008026682771742344, 0.015709267929196358]]	0.708946
LIUQ22-1_SAMN18817693_MAG_00000050#LIUQ22-1_SAMN18817693_MAG_00000050-scaffold_67INDEX1_1	NPLTVDESQNFEKGKSIETNTARTLKRSARRNLQRYKLRRNALIHILKEHNFISDDTILSENGNRTTFETYRLRAMAATEEISLEEFARVLLMINKKRGYKSSRKAKGDEEGTLIDSMDVAKKLYDNDMTPGMLCLHLMQNGKKKMPDFYRSDLQSEFDRIWNFQQIFYETSLTPDAKEEVTGKNKSQTWAILQKHFVWEEQAVDWNESNAQTETVTKKCRLTGIKRQAKGAELKKENYEWRTKALSERIAPEELAIVLQEINGEIYSSSGYLGAISDRSKELFFKKMTVGQVLMQTLESNPHTSLKNIVYYRQDYLDEFETIWEKQAEYHPELTKELKHEIRDTIIFYQRRLKSQKSLISICEFEREDRETSVNGKTKTIVTGCRVIPRSSLLFQEFKIWQSLNNIEVFVTDGKKKRRNSSLIGTLFDEIEDPLDITGRRLLTLEEMQLLAEELSVRDRMKKNEIIKFLFGNRTDLDLNYKEIDGNRTWHELYKAFNEILETSGHDPLDFKKSAADIKEQVRSVFDALGWNTSILDFDSAAPLDSQPSYRLWHLLYSFEGDNTKTGDGKLIEKICSLCHMDKEQAKSLAHVSFADDYGSLSAKAIRKILPYMKEGNHYDKACGLAGYRHSASSLTKEELLNKELKPFLDILPKNSLRNPVVEKILNQMVNVVNELIKTYGQFDEIRVELARELKKSQKEREELYSAVNTATKELEKVRNILKTEFNIAHPTRNDVIRYRLYEELKDNDYRTLYSDTYIPREKLFTKEFDIEHIIPKARLFDDSFSNKTIEARDVNIKKSNKTAYDFVLSEYGDDGLAKYRQRCESLFKEKRTKLRKLLMEEKDIPADFIERDLRNTQYIAKRALSMLNEICRRVVATTGSVTDQLRNDWQLVDVMKELNWEKYKALGLVEYHTDHDGRQIGRIKDWTKRNDHRHHAMDALTVAFTKDVFIQYFNNKNASDKPNSNEYAIRNAYFESGRAIAPMPLGEFRAEAKKHMENILVSIKAKNKVVTNNVNKSKSGKRGGNSKIQQTPRGQLHNETIYGSHKEYITKMEKVGAAFTKEKILTVCSQQYREALLWRLNEYNGDPKKAFTGKNSLEKNPIWLNEQKTKFVPATVKTVEMAVTYTIRKPIGADLKIEKVTDIGIRRLLQQRLDEYGGDAKKAFENLVENPIWLNKERGIQLKRVTITGISNALALHDKRDKEGKLILDDKGRRIPTDFVNTGNNHHVAIYRKPVLDKQGLQKYDDEGNAMFELAEQVVSFYEAVARVNEGLPVIDKLYNSEEGWQFLFTMKQNEYFVFPNEKTGFNPKEIDLMDPANYTIISPNLFRVQKFSYKNYVFRHHLETSIDNSSSHMKGISWTDFRSSKGLDNIVKVRINHIGEIVAVGEY	[[0.0350801981985569, 0.02229234389960766, 0.06383786350488663, 0.023070497438311577], [0.5503965020179749, 0.036262813955545425, 0.14055679738521576, 0.042073193937540054], [0.33260342478752136, 0.01898054964840412, 0.22197763621807098, 0.03343997150659561], [0.06908039003610611, 0.0247074943035841, 0.05089929699897766, 0.16213591396808624], [0.012328620068728924, 0.008010298945009708, 0.007526732981204987, 0.007479028310626745], [0.05413898453116417, 1.0960638523101807, 0.05816778168082237, 0.04588473215699196], [0.1696133017539978, 0.03510943055152893, 0.11025438457727432, 0.02750033140182495], [0.01661990024149418, 0.013583354651927948, 0.011404037475585938, 0.025100769475102425], [0.009989045560359955, 0.007720034569501877, 0.006738235242664814, 0.012051721103489399], [0.009657531045377254, 0.005677085369825363, 0.006445774342864752, 0.00759977288544178]]	0.759999
LIUQ22-1_SAMN18817694_MAG_00000047#LIUQ22-1_SAMN18817694_MAG_00000047-scaffold_83INDEX1_4	MKKLGLDLGTNSIGWGIINTNNTEKPIQNCGVYIFPEGIKIEKGVESSKAAERTGYRSARRLKFRRKLRKYETLKVLIEYNMCPLTVEELEKWRKEKIYPTSQEFINWYRTDELNNWEPYFLRKKCVEEIAEKYEIGRALYHIAQRRGFLSNRKETTKGNENGNVNTGISEISKAKGDKTLGQYFYELKQSGEKVRAKYTSRKQHYEEEFNKICEVQNIPEELKTKLYNAIFFQRKLKSQKFLVGKCTFEKNKQRCPISHFEFEEFRMLQFINSILVKRNEDETDDQEFSELTEIEKNELKDLFFIKSKSTFTFKDIKSKLCDKKHEDWEFNYIDEANIVGCPVSTSLKEIFGENWKDVKIGNYDINDIWHVLYDFDDDDKLKEFAKEKLLLSEDDAKKFCKITLQQGYSNLSLKAIRKILPFLRDGLLYTHAAFLANVPKIIGKEIFAENKDTIIDNVKKIIKSIDRTNLPLRLANNCLDKIAKDKNFDFRTEDWNKEFIDICIKESYGQKKWGKDFSQPEQEKIKSEIENNVNEALKTIPTGTHLSINNFKYPMKHIDELIEEYLRENFEIKKNITLYHPSYTDSKYDIKPAEIINGKKYLNTPKTSSIKNPVVKRALHQLRKLINYLLKTGEIDENTHIHIELAKEVNDKNWRKAIADFQKDNEAKNKEYRERIEDEAKASGISLIVTDELIKKYRLWVEQDKQCPYTGKKINFTALLGNNPQFDFEHTIPRSLSYDDSLENLTLCDVDFNRNVKKQQIPHQLANYKEIAQRFERYYEEEIDKCLKTIEKNRTKGHYLDQKKKDERIVERHKAELKLKYYKGKLKRFNAEDVTKGFKHSQLNDTRTITKFAKDYLKTVFDYVMPINGTITDTFKHQWGLLEKDEKKDRSTNLHHAVDALVVASVDKWKYDLLCKCIHESSDGRTLNLPKPWENFRDDVLSATELIIPKIVSSDNALKQTKKKVRDRDGKIKLINGKEQFIQGDTARGSLHKDTFYGCIMTPPEKDKPSEKIYVQTISCDKLDKSKAEKIIDKGIKRAFFDNLDKKIQTLPDIQRDGIKLPYQINNRDVYAKKIRIEAHISNPIELKKQKDISKKEYKQSYYVQNEENYFIALYRYMTEKGKIISDYIVSNLLNSVKNKQTGDVLYPSKIEKNGFVLSLYKVLKIGQIVIFQEDEKEDVLSFPKEKLFSRIYRVAGIASKPDGRVNFVHAIISGPFIKSKEQFSNGIEKYKRVSNSSLFFLVEGTDFKISPTGEIIKL	[[0.028696702793240547, 0.015021249651908875, 0.01278555765748024, 0.017336005344986916], [0.11814501881599426, 0.04484989866614342, 0.03395877778530121, 0.03430694341659546], [0.13976797461509705, 0.029834210872650146, 0.09843787550926208, 0.029373660683631897], [0.06536347419023514, 0.05098353698849678, 0.021221674978733063, 0.022806894034147263], [0.08912000060081482, 1.2916338443756104, 0.013681866228580475, 0.0335264652967453], [0.03170977160334587, 1.641034483909607, 0.006926239468157291, 0.028206955641508102], [0.132144957780838, 0.026270976290106773, 0.05088210478425026, 0.047611039131879807], [0.018472835421562195, 0.009281866252422333, 0.010588941164314747, 0.01332971639931202], [0.038870275020599365, 0.02258394844830036, 0.012847268022596836, 0.03406786918640137], [0.05354153364896774, 0.020570140331983566, 0.019103066995739937, 0.04331590607762337]]	0.862651
LIUQ22-1_SAMN18817695_MAG_00000066#LIUQ22-1_SAMN18817695_MAG_00000066-scaffold_1INDEX1_23	METTKVFAFDLGANSIGWCVVLLGEDGLPVEIIDAGVRIFDNSRDPKTNTPLSVEKRIISGASTRRDRQLMRTRYLCKLLKEFGLLSDKNPRSEVSRNPYKLRSLGATKKLDLYGLGRTILHINKRRGFKSNRKADKKSDEKESQGMKAGISKLREQLVNKTLGQFLYERQKSGDGTRMRAKIIKNKNDYEIYADREMYENEFWQIWHTQQKFYPSLTDEKGQKIFDTLFFQRPLKTPELGWCQFEDERRAYKAYPISQRFRIYQEVNALEIVDISDNNNRLTVEDRQKLIKALLENDPKIVDKKGKATFAKIKKFLNIKNFSFNFESEKRKDFASDLTAFVLASPDNFGEKWRTLDDSICEEIIDAIIQNEENEFIKLVEKYFGFDSNKAKSILDDAIMNLPESTMSLSAKAMKNIMPHLESGMLYHLACEKAGYNFNANYQGEIFDTLPYYGQILRKLALGGDKQKYSPEENPEKYYGKINNPTVHVALNQLRKVVNKLISVYGKPDRIAIETARDLPLGVKGLSELKKEQNKNQTKNEEIAEELKKLGVANNAKNRMKYKLWEDLNPDLIKRMCPFCGRQIERTQLFESDFEIEHLLPFSDTFDDSRANKVISCRSCNRIKAKRPPHEAFFNRTGYDWDKILARVSALPKSKQWRFKADAMEQFKEKYGDFIARMLNDTRYMSKVSREYFTAIIPPENIITLTGSTTAMLRGTWGLNSILEPDHNVPETPAEAEQNSQSDNSDKDKSESAPKKNRADHRHHAVDAFVISTVGRKLISIISQCAKRNEQALLENILKSMPSPFTHIPFDVLKEKILNINVSHKLDRGDVKGAIKQGKTVASLHKDTAYGRIGGNDTDEKITLVKRVPLDSIELKEDKIEEIANLKIRNDLLNIFHEIHSTPTTEKAKENEWLSRLQQYAQENKVRRLRIHIANREIKKLIPIKDKKSGKVYKYMDNAESYCIDIYKPSDSDEWQFEVINMFEAHKNEMPQWRKNDPHAKLIMRLFKRDSIAYEENNEYKTFIVSGIEGDGRITLSPLTQANTDKSNRHKITYYQKFNMRKIYVDEIGRIFDPKRNS	[[0.002190567320212722, 0.002281648339703679, 0.0019505148520693183, 0.0017298095626756549], [0.28006210923194885, 0.04123670235276222, 0.1443655788898468, 0.026390986517071724], [0.2063724249601364, 0.02766358107328415, 0.4621458351612091, 0.025381412357091904], [0.013551264069974422, 0.056554123759269714, 0.03760748356580734, 0.03559274226427078], [0.08201082050800323, 0.48871517181396484, 0.047929055988788605, 0.06789349764585495], [0.04336290806531906, 1.1701157093048096, 0.03196519985795021, 0.0745023861527443], [0.015773257240653038, 0.0113209905102849, 0.025757601484656334, 0.014991289004683495], [0.013841179199516773, 0.006830125115811825, 0.012340669520199299, 0.010845625773072243], [0.0052910842932760715, 0.005184969399124384, 0.0036752005107700825, 0.005878018215298653], [0.003423544345423579, 0.0027472167275846004, 0.0025701767299324274, 0.0034539492335170507]]	0.707587
LIUQ22-1_SAMN18817696_MAG_00000045#LIUQ22-1_SAMN18817696_MAG_00000045-scaffold_13INDEX1_16	MEKVLGLDLGTNSIGWAIVQHNDDLSYSLLDKGVNIFQDGVAHDKSGEKPMVAERTAARASRRHYFRRRLRKIELLKVLVKHNLCPYLSEEDLSEWKNHKKYPLNEEFLEWQKTDDVLDRNPYHDRYMCLTQELDLSVISNRYMLGRAFYHMVQRRGFISNRKETQKDEDGTVKESIKSLTKAMRENGCNYLGEYFYRLYESGEKIRKNYTDRVEHYKKEFSAICKKQNLDVELIMALENAIFYQRPLKSQKGQVGHCTFEKSKARCPISHPRYEEFRMWCFINNIKVKTWKDGDFRSLSQDEVELISPLFFRKSKNQFDFDDIAKKIAGKGNYCDKTDKAEKAYRFNYKMYTVVSGCPVTAGLRSVFGEDWLNQICGVYSLGEGKTQDQILNDIWHVLFSFDDEEKLKEWAKTKLQMSDEEAEAFEKISVPQGYASLSLNAINKILPYLRKGYRYDEAVIMANLPAVMGCDAEHLPDELAENVAIIMEDNISNPLEKKKSIHQSVTEYLRDCHNVDCKRIEKLYHPSMIETYQAALPVDGIYKLGSPRTSSVRNPMAMRSLFRLRKLLNELLRDGKIDSDTLVRIEFARELNDSNMRKAIEINQREQKRLHDDYSAKIKEQMGEDYVPSDDEILKYQLWEEQSHRCPYTGAQIGVEDFLGASPKYDIEHTVPRSRGGDNSQMNKTLCESRFNRDVKKGMLPSELANHLEVMANVDSFGWQKKIDKLKEELERTRSYSATKEEKDRKIQKRHCLKMQLDYWEGKQKRFAMTEVPEGFSNRQGVDIGIIGRYTRMYLQTVFKRVSTVKGATTAEFRKMWGLQDYYSKKERVSHAHHCVDAITIACIGRNEYDRWAQYMRDEERYRLSAADRPHFPKPWETFTEDVLSVSDSILVPHYTPSNLSKHTKKRLRIRGKLQYGPNGERLYVQGDTARCSLHEQTFYGAIKKNDEIKYVVRKSLGSLEPKDVDKIVDDVVREKVKSAITEKGFKKAMSEVIWMNEELQIPIKKVRIYTPTVTSPIKLKCHRDKSVHEHKRYLHVKNDGNYCMAIYEGNNDRGKVIRSYKLVNNLDAVNYFNEKTGLDNLIPYSDEKDLPLKCILKTGTMVLFYEKSPKELYECGVEELSKRLYKVTGMSSMTIKQGDRNYVYGTIECRHHLEARRSSDLKLSNGVWKHSEEYRPAIKIYHSQLNAYVEGYDFEITSSGQLKFKH	[[0.015867913141846657, 0.013286052271723747, 0.016736891120672226, 0.007768744137138128], [0.2390075922012329, 0.0376594141125679, 0.1898522973060608, 0.020674312487244606], [0.2769392728805542, 0.02762245200574398, 0.2749296724796295, 0.02026282623410225], [0.05668028071522713, 0.12714284658432007, 0.020922504365444183, 0.051583077758550644], [0.8894773721694946, 0.047621726989746094, 0.09478272497653961, 0.044165194034576416], [0.049052849411964417, 1.250833511352539, 0.020679259672760963, 0.06848453730344772], [0.4465031027793884, 0.07541760802268982, 0.056007370352745056, 0.06208917498588562], [0.6857602596282959, 0.03911105543375015, 0.12432774901390076, 0.0454128198325634], [0.4758129417896271, 0.0820162370800972, 0.0485970601439476, 0.06640691310167313], [0.09473463892936707, 0.030559659004211426, 0.029102984815835953, 0.04032190144062042]]	0.812186
LIUQ22-1_SAMN18817697_MAG_00000030#LIUQ22-1_SAMN18817697_MAG_00000030-scaffold_29INDEX1_7	MKNQNYYVGFDIGTDSVGYAVTDGKYNLCKHGGEPMWGVTLFDSANLASERRAFRTARRRLDRRQQRVQLVMDLFASEISKIDKKFFTRIKDSYKYSNTSSDKVRLFDSYTDQKKYAYQYPTIHHLIVDLMSSSEPHDVRLVYIACSWLVAHRGHFLSEVDKNNISAVTDFAAVWENLTTYLTRDEYALPWTDGININTIQDVLKAKVGITRKSKLLGEVLFDGKKIPKVINEQYEYNYELVCKLLCGGKVSLKDLFGKAEYADLDEKSIALNMPDEKLALILQSIGDDSEFVLVLKAVYDWSVLVDVLKGKQTVSEAKVAVFEQHQQDLKSLKQLIKKYIPSKYNEVFRSSSTKNNYVDYIGKNKTANHQIKVKKSNSREDFSKYILSIVKSISADATDANIVADIIARLEVYDFLPKQVNSDNRVIPYQLYWYELNKVLQNASKYLPFLNEVDCDGITNLQKILSVFEFRVPYYVGPLKENPTNSKKLNCWMVRKAQGPILPWNFNSMVDCDASEEAFIKRMTNTDTYLPGEDVLPKNSLVYSAFEVLNEINNINIDGNPISVELKQRIYQDIFMQYDKVTVSRIKNYLESNGIVKKDNYVLSGIDVTIKSSLKSFRLFSRLVHNQKLSYADVENIINRATYSEDRFRYTSWLKANYTHLSDDDINYISRLKFKEFGRLSRKLLCGIEGCDQTEKTTGEMFTVIRALWETNCNFMELLSDRFTFKEQIDQIVKDYYDQNPTSLAERLDEMRVSNAVKRPIIRTLDILKDIVKIQGCAPKTIFIEMARGSNEELKGKRTNSRLDQILELYKKVDQEDVRKLKDQLESFGDTVHNKLQSDKLFLYFIQLGKCLYTGQQMDIQSVMAGDGSFNIDHIYPRTFVKDDSVINNKVLVSSTANAAKGDRYPIDGDVQSKMRGYWTYLNKIGLISDEKFKRLTRNTHFTEEEKFSFINRQLVETRQSTKVVATLLNELYPNTQVVYVKANLASDFRQQFDLVKSRAVNDLHHAKDAYLNIVVGNVWHHKFSRQFWRTDEKLNAKPEVVFTRPVFFKGQTIWSGADDKDRVVKIARKNTARVTKYSFCRKGGFFDQMPVSAAPGLVPRKKDMPTEIYGGYNKTTATFFVLVRYFVAKKQDVMVMPVELLHANEFLKNSSFAEQYAIQTISQIINKPVIKVEFLLNRRILKVNTMLSLDGLKVCITGKSSGGAKIGVSVMEVFKTSYQNECYIRKLESFDKKRKANANIVLSSSFDGITTEQNVALYDYYIKKLQNTPYKYRPANPVESLTKCRARFIGLSPSVQVGVLLQIQGMFGRLVKADLTPIGGVASTGVTALSSSISNWKKNYRDVRIIDQSASGLYETSTCNLLELL	[[0.008525251410901546, 0.017557360231876373, 0.01806006021797657, 0.01280182134360075], [0.36292460560798645, 0.02407887578010559, 0.3054991066455841, 0.013800890184938908], [0.07716625928878784, 0.12353135645389557, 0.010311087593436241, 0.07598663121461868], [1.5860084295272827, 0.005386629607528448, 0.06879591941833496, 0.0097162751480937], [0.8649589419364929, 0.038637395948171616, 0.09013339877128601, 0.059694163501262665], [0.08660291880369186, 0.08113115280866623, 0.010777228511869907, 0.05942153185606003], [0.006803254596889019, 0.0081348717212677, 0.004767913371324539, 0.007721166126430035], [0.004621085245162249, 0.0031224272679537535, 0.00458850571885705, 0.0043914648704230785], [0.002578511368483305, 0.003026226069778204, 0.002270735567435622, 0.0022901587653905153], [0.002175459172576666, 0.0017332687275484204, 0.0017958279931917787, 0.0021703485399484634]]	0.83295
LIUQ22-1_SAMN18817697_MAG_00000041#LIUQ22-1_SAMN18817697_MAG_00000041-scaffold_30INDEX1_9	MEDKKIRIGLDIGVSSVGWSVVDCDEKGEPIRIVDLGARVFDAAEVPKTGAALAEERRLARGNRRRLRRKAERLSRIKKLFENNGVTLRFEGPDVYELRAKALDEKIGENDFARVLYTIAKNRGFKSNRKSEAEEKDGGALISAAKRNQDTLSLKGYRTIGEMIVREYKTTKTNNNGKTYDVYDVHNHGGSCDKTVYRDLVAQEIKLLFEQQNKFGNKLATDEVRDKYIKIFGDQRNFDEGPGKGSPYSADYKVGKCLFEDEDRAPKASYSVEMSVALQKLNNIKVFEGGVSRELTPEERAKVRALFDKLAKVCALSDKQEKVVYSNVRKALGLGYDSTFNVSYSTKEKDLSEREQIDKVEKKTTVANFENSKKIRKCLSQQNQTNDGLVDEIAVVLTLAKSDSKRREYFDSDKYSLCKTLLTDGEIDSLLSLKPAQFGMLSLTATRNILPFLEEGKKYSEACECAGYNHSVFAGEKTKLLNTAAVREQVESITSPVVKRAISQSIRVVNALIKKYGSPIAINVELAREMSKDHKERNEIKARNDANRDNSERIQNEFIAKFGRRATGIELTKYKLYEEQGCKCIYSGKEIDVVKMLAEENAYQVDHVIPYSRSFNDSYNNKVLVLAKENQRKGNRLPYEYMTAEEYAEFEARVNCCYANNYQKKKILLTKKVNEDEWKSRALNDTRYISRFMADLLRNHLLFDESALKKKRVFVYNGVMTDYARKRWGIAKVREDGDFHHAVDATVIACMTDSMRNKIERYHATHELAFLNKDEKVDMATGEIVTVREILDGGFPEPYVGFRKELVLRCSGDVERMKEGLKNLGYTDEQLAEVRAPIASREPRRKKTGQIHEATVYSAKYFDEQGVLVSKTPLNKLKLTADGKAIEGYFNPSSDRLLYNELLTRLQQADGKAEKAFADPVYKPMADGTPGHIVKKVKIESKFTTGVFLDKVKGFAKNGEMHRVDVFKKDGKYYCVPVYMSDVYKGVLPNKAATAGKSYAEWPEMDETYKFQFSIYKNDLLYVEHKKGITMKKIRKNDRSKTPDEITIYKDLVYFNSFNISGASALVEDVLGCYGVNLGLKTLTNMQKCQVDTLGNVTIIKEEKRQPLR	[[0.011174637824296951, 0.007751173805445433, 0.01270594447851181, 0.007345066871494055], [0.03210492804646492, 0.014619527384638786, 0.03423481434583664, 0.01653364859521389], [0.033253490924835205, 0.020878445357084274, 0.012024576775729656, 0.02086498774588108], [0.014277413487434387, 0.025768566876649857, 0.03955412283539772, 0.019970297813415527], [0.10691402107477188, 0.060250695794820786, 0.9517123699188232, 0.01953909359872341], [0.05668353661894798, 0.10423805564641953, 0.012861684896051884, 0.13411104679107666], [1.134833812713623, 0.02246685139834881, 0.054924990981817245, 0.07984217256307602], [0.9787042737007141, 0.041008785367012024, 0.03784883767366409, 0.1001274585723877], [0.21062465012073517, 0.039614226669073105, 0.04260209947824478, 0.07406596094369888], [0.07965486496686935, 0.02303493581712246, 0.027156446129083633, 0.04614458233118057]]	0.83198
LIUQ22-1_SAMN18817697_MAG_00000062#PILERCR_LIUQ22-1_SAMN18817697_MAG_00000062-scaffold_2INDEX1_18	MKKILGLDLGTNSIGWAVVNGIESSGGLQLTDIEAAGSRIIPMSADQLGDFERGNSVSQTRERTSYRGSRRLRERFLLRRERLHRVLKIMDFMPEHYARSIDGYGKFLTDSEPKIAWRKNDDGKYEFVFQKSYEQMLEVFQSEHFESLSGRRIPADWTLYFLRKKALTQRISKGELSWILLNFNQKRGYYQLRGEDDEVDLTKREDYMKLQVLDVEDSGEKRGKAAWYNIKLSNGLIYRRTSEQPLDWIGKFKEFIVTTHLDKDGAVKLDRDGKPKISVRLPKDDDWTLLKKRTESDIETSEKTVGEYIFDNILKNPDAKIIGKLVRTIERKYYKAELKRILEKQAEFYSELSDQNLYNLCLNSLYQNNVAYCNSISGKNFVYLFLEDIIFYQRPLKSKRNLIENCPYESRRYLDSKSGSVLVSPIKCIAKSNPLFQEFRLWQFISNLKIYSNDGSNRDVTSQYIEKPEDRANLYEWLNDRKDIDQVTLLTKYFGFKKKGDSMPFRWNYVEDRKYPCNKTRAAFIEKLEITEKAALTPELMSKIWHLLYSVNTKEEIDSVFSDSKIGKGGIYDELLRYLSEDSISRLKSVKFDEDGYGSYSEKAIKKLLPLMRSGRYWNPCNIDVKVRQRIDKILSGEYDAEIGDKVREKTASLNDMEDFQGLPLWLASYVVYGRHSEGFDTGKWKTPDDVDAYLSEFKQHSLRNPVVEQIVTETLRTVRDIWRRVGKIDEIHVELGREIKNTSEQRAKTTSKIIENENANHRIRTVLYEFLNPEYGVEGVRPYSPAHHELMKIYEEGALANDEYRNEEIDNIILRLSSADTSKRPSRSDMIKYKTWLEQNYCSPYTGQPIPLAKLFTHEYEIEHIIPQSRYFDDSLQNKVICEAEVNRLKDRQLGYEFIKNHHGEVVTLTGGRTVTILSIEAYERFVKKIYAGNRSKMQKLLLEEIPDDFINRQLNDTRYISKFIISLLSNIVREETGPGEYEQERVSKNLIVCNGSITARLKKDWGVNDVWNTIILPRFRRLNEVSQTNDFTSLNSEGHQIPCVPLWLQKGFSKKRIDHRHHAMDAIVIACATRNHVHLLNNEAAKSSNRAIHYQLSRTLRRYEKVMVNGKEREVPKEFLKPWPTFVSDVKNELEEVVVSFKQNLRVINKATNVYESYRDEDGNIRIDKSGRPVKARISQKYHPDWWAVRKPLHKDTVFAKVALRNIKEVRLGVALQSPDDIVGKELRDEIKRLLRLGYDEKRIKKYFAEGENKDIWAEFNPNKVKVYYFTDDTFAVRKSIDESFDERKIKTSVTDTGIQKILL	[[0.013249109499156475, 0.0074051497504115105, 0.010050077922642231, 0.00801707711070776], [0.08486773073673248, 0.03663523495197296, 0.027583228424191475, 0.028980659320950508], [1.591899037361145, 0.015245993621647358, 0.04491567239165306, 0.016199743375182152], [1.1616941690444946, 0.04017197713255882, 0.07235367596149445, 0.03792920336127281], [0.7605485320091248, 0.05809321627020836, 0.1264713704586029, 0.023557335138320923], [0.01520412415266037, 0.07840006798505783, 0.046978894621133804, 0.04336076229810715], [0.012655233964323997, 0.007489105220884085, 0.010796635411679745, 0.007462641689926386], [0.011580205522477627, 0.006507618818432093, 0.007577175740152597, 0.008454537950456142], [0.03441151976585388, 0.014947187155485153, 0.01613084226846695, 0.020654940977692604], [0.012195849791169167, 0.007313312031328678, 0.007514303084462881, 0.011393420398235321]]	0.829833
LIUQ22-1_SAMN18817698_MAG_00000034#PILERCR_LIUQ22-1_SAMN18817698_MAG_00000034-scaffold_42INDEX1_12	MSKDFKRYLITSALPYANGPVHIGHLAGVYIPSDIYTRYLRLRGRDVISVCGSDEHGVPITIKAKKEGITPQQVVDRYHAIIKDSFEKLGISFDIYSRTTSATHAKTASDFFRKLYDEGKFVEQTTEQFYDEEAKSFLADRYITGTCPKCGAEGAYGDQCEVCGSTLSPDELVNPHSTLSGSVPVKRATKHWYLPLDQYEPMLREWILEGHKEWKSNVYGQCKSWLDGGLLPRAVSRDLEWGIPVPVEGAEGKVLYVWFDAPIGYISATKDLTPDWEKYWKSEDTKLVHFIGKDNIVFHCIVFPSMLKAHGDYILPENVPSNEFLNLEGRKISTSKNWAVWLHEYLVDFPGKEDVLRYALCATAPETKDNDFTWKDYQARNNNELVAVLGNFVNRALVLTKKYYEGVVPACGELTDYDRDTISELSEIKASLESNIENYRFREALKDAMNFARIGNKYLADSEPWKLIKTDAERVKTILNIALQITANIAIAIEPFMPFSAAKILAMLACDKFGWERLGAMDLLAAGHQIGEPSLLFEKIEDETIQKQLDRLEEIAKQNAAAEVKAEPQKAQCTFDEFQKMDIRVSTILEAEKLPKTKKLLKLTIDTGIDKRTIVSGIAEHFSPEELVGQQVLVLVNLAPRDFKGITSQGMILMAEDATGALRLLQPNEKTNAGAMVG	[[0.03855022042989731, 0.040227554738521576, 0.14290159940719604, 0.045692328363657], [0.2440529465675354, 0.02888357825577259, 0.35540342330932617, 0.018641753122210503], [0.41549062728881836, 0.04263775795698166, 0.22917833924293518, 0.009455542080104351], [0.10701745748519897, 0.027278391644358635, 0.092979796230793, 0.02706947550177574], [0.13969089090824127, 0.018540717661380768, 0.058866195380687714, 0.06417340040206909], [0.16452020406723022, 0.03762802481651306, 0.0895942747592926, 0.02825826220214367], [0.003997409250587225, 0.0064940317533910275, 0.005479990039020777, 0.005086817312985659], [0.023594774305820465, 0.010854624211788177, 0.015198200941085815, 0.013343832455575466], [0.0035558624658733606, 0.003385797841474414, 0.002555607818067074, 0.0036512180231511593], [0.0016038944013416767, 0.0012740881647914648, 0.0013490029377862811, 0.0013566304696723819]]	0.700063
LIUQ22-1_SAMN18817698_MAG_00000053#PILERCR_LIUQ22-1_SAMN18817698_MAG_00000053-scaffold_17INDEX1_4	MKKILGLDLGTASIGWALVNEAENDNERSSICKLGVRAISFDNFTNSEGKEVKGNPADFFAAGKSVSPNAARTQARGMRRNLQRYKLRRDTLINVLMEAGLIDKDTVLSESGKFTTYQTLHLRAKAVTEEISLEEFARVLLNINKKRGYKSSRKAVGQDEGTIVDGMAIAKELYEKGITPGMLVYRRILENKFNVPDFYRSDLKDEFNKIWDFQSKFYPDLFTENLKEALNEKNKTQTWAECQKVWKTVGLKREFKGKDLLKENYEWRAKAVREKVSLEQLAVVFQEINGQIKNTSGYLGGISERSKELYFNNMTVGQRQLKQIQDNPHNSLKNHVFFRQDYLDEFEKIWETQASYHSELTKDLKKIIRDVVIFYQRPLKSQKGLISLCEFESREKTIVIDGKTKTKRVGLKVCPKSSPLFQEFKIWQRLNDLKVNGEYLEQESKEALFAELNIRGRLSDKEVLKILFKNHKELSLNFKEVEGNDTQAALYKAYSRILAVNGYEEYDFSKMPASDSQHIVSEIFSSLGYKTDFLSFDSSMPDDDFEKQPMFRLWHLLYSYEGDKSISGNEKLINKIIEMTGMDEDSARILASVTFPSDYGSLSSKAMRRILEHLREGNEYSLACEYAGYRHSSKSLTKEEIKNKIYKDTLTLIPRNSLRNPVVEKILNQMVNVVNDVIKVYGKPDEVRIELARELKKSATERKEMADAIAKSTKEHEQYKEILKKEFGVENPSRNDIIRYRLYLELKDNGFHTLYSNTYIPREKLFSKEFDIEHIIPQAKLFDDSFSNKTLESRQINIEKSNTTAYDFVKGKYDDDHWAEYESKVEHLYKIKAISKTKRNKLLMKEADIPQGFIERDLRETQYIAKKAKEMLEDVISSVVSTTGSITDRLREDWQLVDIMKELNWDKYERLGMTNIRLDKDGRRIYEIQDWTKRNDHRHHAMDALTIAFTKRSFIQYLNNLNARISKSVEDSKYIDLKDFDLNDLPQSQRAAAVRAIEKNQMYRDSRNRLRFMPPMPLDEFRKEAKRHLEDILISIKAKNKVATRNVNISKKKSGVNKKVQLTPRGQLHNETIYGKIRQAVFKEEKIGPSFTAEKIATVARVQYRYALMKRLAEFGNDPKKAFGGKNAPDKNPLFIDDIHSEQVPSKVKTIRYEDIYTKREAITPDLKIDKVIDKQVKRILESRLEEFGGDPKKAFVNLDENPIWLNKEKGICIKKVTITGKSNAVPLHSKTDKDGKYIMNSDGEFIPNDYVSTGSNHHVAIYLDEDGNLQEQVVSFLDAVTRINLGMPVIDRDFNKAEGWKFMFTMKQNEYFVFPNPSTGFDPNEIDLMNPDNYALISPNLFRVQKIASKNYFFRHHLETTVAENKQLINITYKPQLGLKGIKGIVKVRINHLGQIVQVGE	[[0.04303087666630745, 0.07189570367336273, 0.17335660755634308, 0.03126285597681999], [0.3897281289100647, 0.021057935431599617, 0.3502844572067261, 0.008835161104798317], [0.4550737738609314, 0.0076553006656467915, 0.3805443048477173, 0.011031169444322586], [0.06648311764001846, 0.04981202259659767, 0.023169439285993576, 1.239120602607727], [0.1858590841293335, 0.040971819311380386, 0.01976032741367817, 0.3554157316684723], [0.013985651545226574, 0.01460001990199089, 0.012527652084827423, 0.025913771241903305], [0.02261858619749546, 0.015742523595690727, 0.04174213483929634, 0.020991431549191475], [0.0029947736766189337, 0.002782303374260664, 0.00221148575656116, 0.0030662030912935734], [0.0043444763869047165, 0.0035808938555419445, 0.0029523398261517286, 0.004091284703463316], [0.0012061146553605795, 0.0010418148012831807, 0.0010879894252866507, 0.0009768195450305939]]	0.738075
LIUQ22-1_SAMN18817698_MAG_00000055#LIUQ22-1_SAMN18817698_MAG_00000055-scaffold_67INDEX1_2	MKRILGLDLGTNSIGWAALLAEENDDSFLLKRIEGAGSRIIPMDAAVLGDFDRGNTISQTAERTRLRGARHLIERCILRRERLHRVLDTIGFLPVHYSQALTRYGKIKDGEEPKLAWAKDDTGKYHFLFQSSFNEMLQDFKSQHPDFRDKKIPYDWTIYYLRKKALTQKISKEELAWILLNFNQKRGYYQLRGEEKETDKNKRIEYIALKVVSVEDSGEKKGKDVCYNVHLENGWIYRCTSNVFLYWEGKTKEFIVTTDLNDDGTPKIDKEGNVRRSFRSPNEDDWTLVKERTQSDIERSGKTVGAYIYDTILQTPNQKVRGKLVRTIERKFYKDELVRILEKQTEFHKELQDRELYQNSIEELYPSNEAYRQNIANRNFTYLFVEDILFYQRTLKTKKSLIDNCPYEEYTVTDKETGKKKNYGIKCIAKSHPLYQEFRLWQFICNLRIYKKGLSKDEDVTRDFLRNEDDYAALFDWLNEKKELNQKEFLKYPAFGIKKNAENYRWNYVEDDKKKYPCNETRAQILSYLSKANVEPGFLTLETEEWLWHILYSVEDKQELTKALQKFADTYSLGDSFTTTFQKFPPFPKEYGAYSAKAIKKLLPLMRMGKYWSQTNIDKKTLERIGRIITGEYDENIKNRVREKAFNLTNISDFKALPLWLACYIVYNRHSEAKNVTKWHTPEDLQRYLDSFKQHSLRNPIVEQVITETLRTVRDIWKKHGNIDEIHIELGREIKNPADKRKKMTQQILENENANLRIKTLLMEFANPEFEIDNVRPYSPSQQEILRIYEDGVLNSTNNLPEDIETILKKFKESDTKKQPTKSEVLRYKLWLEQKYRSPYTGQPIPLAQLFTPAYEIEHIIPQSRYFDDSLSNKVICESEINKLKDRRLGLEFIKEENGRKVELSNGKVVKIFTIGEYEQFIKDNYSQNRVKMRKLMLETIPEDFIARQLNDSRYISKVVKGLLSNIVREEGEEEAISKNVITCTGGITDRLKKDWGINDVWNRIILPRFIRLNKILDTAQFTTRSANGHEIPSIPLESQRGFNKKRIDHRHHAMDAIVIACANRNIVNYLNNEAASTKSKTSRHDLQSLLCDKIKEVNGNYKWIIKKPWDTFTQDVYQTINDIIVSFKQNLRIINKATNTYTRIENGEKIPTKQSCCNWAIRKPMHKDTVFGEVNLRKIKEVSLNEAIKNPSRIVNKEFKYKLQELLKEGYDAKKIKKYLEANRDVWQDINPSKVRVYYFTKETKDRFFATRKPLVEIFKSILKENKIDEKNKKTKDIIEEKITDSGIQKILMKHSEQKGNSPDLAFSPDGIDEMNRNIVQLNNGKFHQPIHKVRVYEKAEKFAIGKKGNKSTKFVEAAKGTNLYFAIYEIEKLNNHTGEFIKERKFATIPLNIVIERLKQGLPPAPADDNGNKPKFVLSPNDLVYVPTKEDIENNHYQLNADRLYKMVSSGGYQCFFIKHYVASSIIDKVEFSSQNKMERAITGEMIKEVCIPVKVDRLGNITKIGY	[[0.03822094574570656, 0.016980646178126335, 0.016479097306728363, 0.03661147877573967], [0.036059774458408356, 0.020108072087168694, 0.01382509432733059, 0.02022058144211769], [1.2131770849227905, 0.033406812697649, 0.03947761282324791, 0.0698213279247284], [1.5047225952148438, 0.021909749135375023, 0.03629516065120697, 0.03282290697097778], [1.4004813432693481, 0.02180652692914009, 0.0563468411564827, 0.033165980130434036], [0.050933483988046646, 0.06767553091049194, 0.04696763679385185, 1.0439448356628418], [0.06479238718748093, 0.02227145992219448, 0.021517835557460785, 0.04938239976763725], [0.02800597995519638, 0.021343545988202095, 0.012847871519625187, 0.03797612711787224], [0.0274861678481102, 0.01481695007532835, 0.012007794342935085, 0.024353230372071266], [0.030831443145871162, 0.016937972977757454, 0.016185102984309196, 0.03961058333516121]]	0.886943
LIUQ22-1_SAMN18817698_MAG_00000079#LIUQ22-1_SAMN18817698_MAG_00000079-scaffold_3INDEX2_13	MKNENYYVGLDIGTDSVGYAVTDETYTLCKFKGEPMWGVTLFDEAQLAAERRNYRVARRRLDRRQNRIRLLQELFAVEIAKVDEDFYKRIRESSLYPENDSQKIRLFETWEKQKKYVTKYPTIHHLIYELMTSCEEHDVRLVYLACAWLVAHRGHFLSEVDKHNIDRVTDFESVYQKLVDYIKRDNEHVLPWREDVDLISVERALKAKLSVTKKSKLLSEALFGGKAPKVVNEVYEYNYDLVVKLLCGGKCSLKDIFAQEEYDELEEKSVALNMEDEKLVAIMQSIDECDSEFISILKAVYDWSVLVDILKGEDCISKAKVKVYEQHKEDLKQLKAFVRKYIPQKYSEIFRANNNPKNYVAYIGGNVTANDKVKVKKSVSKEDFCKYILSLFKSVEPDSADVASFGEMRTRLDNGDFLPKQVDGDNRVIPYQLYWHELNKILENSQTWLPFLRQKDEDGITYAEKILSVFEFRVPYYVGPLKENPNKDRKVNHWMVRKAQGKIYPWNFTSMVDLDASENEFIARMTNSCSQLPGEDVLPKNSLIYCAFEVLNEINNIKVNGNDISVEAKQSIYHDVFMRHARVTPAQIRNYLIANNYIRRDDVISGIDVTIKSSLRPFLQFNNLIGRRLLAYADVEKIINRATYSEDKERFKEWLRREYPHLPNGEIKYITGLKFKEFGRLSRKLLCGIVGAVNTQTGECMTIIRMMWETNLNFMQILSSDNFEFKKQIDEYRKEYYGAEKKSLSQRLDEMYVSNAVKRPIIRTLDIIKDIVKVQGRAPERFFIEMARGTIEDKKGNRTSSRLQQIQDLYSKIKDEDVRFLREQLEDLGDLAHNKLQNDKLFLYFIQLGKCLYTGKSIDINSVLRGDGIYNIEHIYPRSFVKDDSIINNRILVESKANGEKSDTYPVDAAIQENMRGYWAYLHQVGLISDEKYKRLIRTTHFTDEEKFEFINRQLVETRQSTKVLAGLLKELYPNSEIVYVKAGLVSDFRKQFGLLKSRAVNDLHHAKDAYLNIVAGNVWHSKFSRQFWRADADNNAKTEIVFTRPVICNGKTVWRGAADKNRVIEIARKNTAHMTMYSYCKHSGQNGGFFDQNPLKAAEGLIPLKKGLPTEIYGGYNGATISGFLLVRYKDGKKIQVSLVPLKLLNMDEVLSSDEYAIQYIAEELGGKATDIEILLNKRVLKINTMLSFDGARYCIRGKATSSTLGLMNMMAFMASPEVEYYIKKLESFVEKRKKNDRLVWDETHDGISREKNVELYDLYIRKLSVWPYNTRPGNETFVGKLRARKNIFVQLDVFSQSQTLLQIQGALGRLQQVDLSKLGESARSGIAQVSLNVSNWRKKYSDVRIIDQSASGLFEKASDNLLDLL	[[0.010761406272649765, 0.02475670911371708, 0.026080189272761345, 0.01654536835849285], [0.3305623531341553, 0.030196473002433777, 0.2520299255847931, 0.017362063750624657], [0.06767266988754272, 0.05955227091908455, 0.010699755512177944, 0.0639883428812027], [1.3477396965026855, 0.00868664588779211, 0.11455411463975906, 0.013247046619653702], [0.7750599384307861, 0.07165773957967758, 0.06468254327774048, 0.05584481731057167], [0.08764349669218063, 0.04478657618165016, 0.014733348041772842, 0.09262052923440933], [0.0018192464485764503, 0.0016462869243696332, 0.00172661361284554, 0.0021388225723057985], [0.0022286397870630026, 0.0016849791863933206, 0.0019465816440060735, 0.002140552969649434], [0.0018530356464907527, 0.0021337117068469524, 0.0017173755913972855, 0.0016432254342362285], [0.0006092105177231133, 0.0005400744848884642, 0.0005272800335660577, 0.0005684820935130119]]	0.705229
LIUQ22-1_SAMN18817699_MAG_00000060#LIUQ22-1_SAMN18817699_MAG_00000060-scaffold_46INDEX1_12	MLAIFKRELRSYFVGVIGYVFLVIYLGIAGVLFSYTTMFSMSADVTNYFTLMLVFSAVVLPLLTMKSFSEERKTKTEQLILTAPVSLPAMVFGKFFASYTVFAAATALTSTYFLFLIPYVGISFMNRIINSNIAVDMGGKYTGVISYTTNSSLAVEDINAYIITMPDQGNGINYTVKERTATRHRIRSLDRYKKARKLIYQILAYAIKRDLESSEKEAISSIIKRRGYTRLEVELDLSIISVCPTEFFADNLISINNDSPLEEQFTKLTSSVETCEKFLQELNKIDWESKYKLISDKNERSTYKSAVSEMKKALSSMIEQEKYGHKHRKQYLEAIQFDIKKDSRLKSLCELIGGAEKLFKCIGNISNLQLRSLRWYFNDISMKESIIFKPEKFKDVWIRAYQFFHYPRKEEIVPLLTDLAASKNIVETLCTIDPLRTIPPYEDQNNRNPPIDQTLLLSPEALDKNYPNKWEKWVEILTKEKPEVADGIDDIVKLTDRKSRKDIKKASSYTQNKIKNSYILQRLLDLSKTKDPICNLRSWSKDPLAKQNIEVNELIERVLSAESDLFLKLASSYYRECDYAKRGLWSIVENPLLEISGIHPPLKNKSGVLERIIQSVLCLDNSAQFDFNKFTKEIWNQKVKGNSTIKSLCKKIEEQRKLYGNFFKTEYNKAIKQNENKKKLTKEQEELIKISDSVQLVADFISNKLGLSELDIPKYSNPYSLAQLYTIIETDTHGFSSNCLAVIKENSWRMQSYNHSGAICSRLVAETVRPFDGSLGKILERQAFEIAKRKAHELISLPDLCNSHINLGILIESNQFEFSASIAKIKQSNKLKKIQAQAKKAQDRQESLWLSKNERIIKMANNICAYTGVSLDSIPCEIDHIIPRSFTKASMGTIFNSEANLIYVSQNGNQLKKERLLTINDLHPNYLNAVFGTNDINLIKNKIENVVECISLNNSKFIIELMTEDEIQCVRHALFLQGSKAYYTVINALSTQYSTRVNGTQAWFVREIIRKTKTLLNNWLQTTNNSISFETWKINASESHATREELSKCDSRFTKKEIQPITSHAIDALCIFASACDDKRKSEFLGKNGSLDFISKPEILSKLIPTSYEICDISRQQFSNKKNPESRKLYKETIYAEHFLPIMVLNDIVKIGFNWNSNNYELKKGTKEFIELISPYLKEKLQPKNHFFTYHIDKNKAFELIHNVYSGKLPNMREAVKSLEALRYTTLKTDILSAIYDSKKHTFKTESEIAQKFEFEIKSGSFPKWISISKGKLVFPAINDWLSILSLFDHYKGQKVNEDDLLIREKLLSNKKTLGKLKHRPVKKALSLPMLSSPSGGIRIKRKNLDKKDIYQLVAANTPETVTTQGFLLDNNKIDWNVSVGLPIYSQKSLTSTDPNCCTPNEKEFVSMNEKRLVYKSDSITVMMSPGTKDRRYIHIEQTFDSFIRCLDSTTISSYLDLPNEIVLKDNECKLFGKNLSELIEGNIDIGIPRGKIVIELLGKTISYYYSVSSSNAKMNQAFESA	[[0.038278307765722275, 0.016719043254852295, 0.01942807249724865, 0.04481438174843788], [0.10990940779447556, 0.015420753508806229, 1.1695343255996704, 0.03436792641878128], [0.11685270816087723, 0.030093800276517868, 1.0434714555740356, 0.02982126548886299], [0.03355174511671066, 0.011594186536967754, 0.02134133316576481, 0.029313288629055023], [0.11092054098844528, 0.030956830829381943, 0.03127436712384224, 0.04977385327219963], [0.04631442576646805, 0.013503446243703365, 0.02638893388211727, 0.03360746055841446], [0.026696128770709038, 0.010842100717127323, 0.016111496835947037, 0.022880664095282555], [0.027530737221240997, 0.011250079609453678, 0.015884792432188988, 0.023010971024632454], [0.061678070574998856, 0.02184896543622017, 0.020849164575338364, 0.04743283987045288], [0.036533355712890625, 0.016166668385267258, 0.017959095537662506, 0.04011472314596176]]	0.794543
LIUQ22-1_SAMN18817700_MAG_00000021#LIUQ22-1_SAMN18817700_MAG_00000021-scaffold_26INDEX1_12	MKYRLGLDLGTNSIGWSVYSLDENNKPENLENLGVRIFPDGRNRKKEPLAVERRIARGTRRLIHRRKVRRRATFRLLQKQGLFPATKDEAKSIKLLNPYELRIKALDEKLEPFELGRVLFNLSVRRGFKSNRKDGSQEEVKENSKSEKLTQSDKCANLANAIKESGYRTLGEFLWKNQKENNGIRFAPDRMKYYPTRQLYIDEFNLIRQKQEEFYNDIDWDGIFDSIFFQRPLRPQERGKCQYLPENERTFKAMPCAQQIRILQDVYNLSFIADGKSKNLLPEWQEELILLLNSKEKVSFADMRKKLGLDEGITFNLESASREFLQGNSTAVKMRSKNRFGSLWDELTLKEQDDIVEKIITAEEDSEVMEMLNKYNLTQEQKDFITKKTILPSGTTSFCREFTENVIEEILKEKCQLHTAIQNLGYRYAEQTVEKYDTLPYYGKVLVGSTMGIKANPKNDEERYGKISNPTVHIALNQTRTVVNAIIKEYGKPEQVVIEVSRDLKASREAKAKIQQQITQNQKRNEILNKNIRDANPNLLYPNRLDRLKFKLWEELNPDNALDRRCIYCGKQISGADIFNDNTVQIEHILPFSRTLWDSEHNKTVAHTKCNQDKGNKSPFEAFGHNPAGYNWSDILERVSHLKDPQKKKLFAENAMESFDKNNSFIDRQLTDNAYLSKMALRYLKSIVKKDIWTVTGGMTKLLRDKWDIDSILKRKIGDKEIAHFGLKDEQIGTYKKNRYDHRHHALDACVIALIDRSLVQEISTKNARHQKNRIEVPQMPVLRSELITRTKNIVVSHKPDHGAQGKLSKETLLGKIKCPELLPISEIKTEKDILMIRNDKVRSEFEKSFTETKDIKKTVKELKDIYPQLWIYKEYFVSRESILGLTEKNIDSVIDKSIQEKLKIYVEQHKGEKIEVVMQKFSEETGIKKVRCKNKDQKPIEITNCDNTKRYLCIEDYYGVVIWEIPAKKDGSKPTYEGVFIRRDEVDENNQPKVENKPHPAAKKIGIIHKNDCIEFVDNGVWYKARIAGYAANDNRLDFRPIYAVQYCLEWLISTNDYMTESCWKKAKGQNYISINVLFGEKQARFITVNPIGKVFRK	[[0.006709161680191755, 0.0067947679199278355, 0.009846576489508152, 0.010974055156111717], [0.07397571206092834, 0.02701382339000702, 0.029795857146382332, 0.027742456644773483], [0.6561474204063416, 0.03531905636191368, 0.12361181527376175, 0.051181454211473465], [0.05687595158815384, 0.04471243917942047, 0.013524070382118225, 1.3879969120025635], [0.09882312268018723, 0.06251204758882523, 0.03493262082338333, 0.38330286741256714], [0.022214466705918312, 0.059905871748924255, 0.021728551015257835, 0.03269617259502411], [0.02480112574994564, 0.04122409597039223, 0.02051227167248726, 0.06630270183086395], [0.014059566892683506, 0.014899598434567451, 0.01332792453467846, 0.02704114466905594], [0.0018697483465075493, 0.0017758586909621954, 0.001793867675587535, 0.0022744317539036274], [0.017575975507497787, 0.012794486247003078, 0.011165113188326359, 0.024089697748422623]]	0.636626
LIUQ22-1_SAMN18817701_MAG_00000071#LIUQ22-1_SAMN18817701_MAG_00000071-scaffold_46INDEX1_3	MTKILGLDLGTNSIGWAITEQQDNSFTLLERGVDIFQEGVNRTKTGEEPMVKIRTEARALRRHYYRRRLRKIELLKVLVANNLCPYLSNEQLDAWRYNKQYPLVDEFMLWLHSCNNSNPYADRFRSLTEVLDLKKVDDRYILGRALYHLSQRRGFLSNRKDSESSEDGKVMGSIKRLDEDMAAAGCIYLGEFYYKLFLAGEKIRTGDGYGYAGRITHYEKEFNAICEKQRLSDDLRKALHRAIFFQRPLKSQKGLVGSCTFEKDKARCPISHPRFEEFRMLSFVNNIRIKTPSDSKLRMLSAEELKLIEPLFYRKSKEHFDFEDIAKKLSGGKKGNYAHVADKVDAPYKFNFKMSTSVSGSPMTAALRDIFGDDWLSIMSSVYIKGEGKTESQILNDVWHVLFSFDDEDRLREWAKSNLQLNDEQATKFVNIPVKQGYAALSLNAIGKILPYLRCGYRYDESVFAANMEKVVPADMWHNDDTRKNIISDVCNILDEYADNPLYRHLTKKQAIDNMLLDNYGIGYSESAHLYEPSCIEAYAKAQPNTNGVFQLGSPRTSSVRNPMAMRTLFRLRALVNQLLKEGKIDKTTKINIEFARGLNDANMRNAIERYQRENEKRHREYADDIAKLFKEECGIDITPTEDDILKYQLWIEQNKLCLYTGEQISITDFIGANPKYDIEHTIPRSRGGDNSQMNKTLCQSDFNRRIKCEKLPAQLSNHAEIMARIEQLGWEKEIEALEKRIFGQDRAAKSAATKEAKDKAIRERHYLRMKLNYLRGKLSRFEMTEVPEGFNNRQGVDIGIIGRYAKMYLETVFDRVYTIKGATTADFRKMWGLQEEYSRKERINHIHHCIDAITIACIGSGTYAKWAQFQRDTERHYWHREQKPIFDKPWPTFTEDVKAVADDILVSHYTADNVPKHTRKKLRVRGKVQLNVDGNPIYIQGDTARAALHQQTFYGAIKRDDEIKYVVRKSLSSLQLADVDKIVDDAVRECVKAAIERDGFKDAMSKPICFNEAKGVYIKKVRIYTPSVTSPIHLKKHQMLSRFDHKQEYYVANDGNYCMAIYEGTDARGKTKRTFQIVNNLEAAKFYNGKTSRYDLVAQSDENDFPLKYILRSGTMVLFYENSPEELYDCSRAELSKRLYKVTGMSEQVVSGQYHYGTFTFRHHQEARPAGELKAKNGTWSATEEYRPIIGLLHTQLNMLVEGYDFELTVTGEIKFKH	[[0.023582497611641884, 0.02131034806370735, 0.03286135941743851, 0.011373911052942276], [0.21489518880844116, 0.032829802483320236, 0.17738887667655945, 0.025603579357266426], [0.09205189347267151, 0.026676544919610023, 0.06012295186519623, 0.025493264198303223], [0.03477691486477852, 0.01711355522274971, 0.01693395897746086, 0.016595901921391487], [0.020478056743741035, 0.011163925752043724, 0.014637431129813194, 0.010174566879868507], [0.03772445768117905, 0.1166827604174614, 0.020372804254293442, 0.08959490805864334], [1.1257236003875732, 0.038842249661684036, 0.044159069657325745, 0.07248099148273468], [1.7106895446777344, 0.006522104609757662, 0.03905820846557617, 0.009094147942960262], [0.9681815505027771, 0.10682301223278046, 0.03440697118639946, 0.04076014831662178], [0.19946138560771942, 0.03682498261332512, 0.05338261276483536, 0.058900848031044006]]	0.784355
LIUQ22-1_SAMN18817701_MAG_00000074#LIUQ22-1_SAMN18817701_MAG_00000074-scaffold_22INDEX1_2	MRYAIGLDIGIESVGWSVLELSCDDTPVRIADLGVRIFERAEHPKTGASLAAPRREARGQRRRVRRRKHRKERIYSLIVSSGILTEEELQSLYKGNLCDIYELRSKALDFAVSKFDFARILINLSQRRGFKSNRKALDENDKANGKILAAISENKTKLESKGYRTVGEMFFLDEKFAIQKRNKGDDYKNTISRDLIEEEARKIFGVQRNLGMKFASKEIEEKYVEILLSQRSFSEGPGAGPYSGNQIEKMIGYCTFEKGEPRCSKATYSFQAFNLWQHINHLKISTSDGTRFLSDGERKAIFDYAHAHKLTYSNIRKILGSAMSATDTFVGIRYEDDIKKAENKEIKDLAVYHEIRKCLKNVSCDAFEKLSHEQLDKIGEAFSKNLSDEAILEKLGDSFDSDVKQALLKLPNYSKYAHLSLVACKKLLPHLENGCTYDKACANAGYNFNEKCACKGKYLPAISNDDNEITSPVVKRSISQSIKVINAIIRKMDEVSPVYLNIELARELSKTLDERRKIEKTYAENAKTNEEIVEQIKSYGVLKPTGQDIVKFKLWNEQDGICPYSQEYLSIEKLFEPGYVDVDHIVPYSRSFDDRMVNKVLVKSSENRQKGNRLPLEYLQGEKKDRFIVWVNSQNYRRAKKQLLLKEKIDDEDGWKSRNLQDTQFISSYLYNYISEKLEFSESNVDKKRKVYAVNGSVTAYVRKRWGINKIRANGDLHHAVDATVIGCISQSMINTIQKHAFYKETYEMGAYKIDKKTGEAIEKFPKPWDCFLDELNIRLETDAQAMRKMLFDVNYRSYEEIDLNDVNSPFVSRMSNHKISGPAHKETIKSKRVADNGKVTLLTKTELKKLKLDKNGEIDGYYNPDSDRLLYESLKKRLNDFGNDAEKAFTEPFYKPCSDGSQGPVVKKVKICENVSRFVDVHDGTAAASNEKMVRCDVFYVENEGYYFVPIYVADTMKAQLPNHACVAGKDKKWKKMSDENFVFSLYQGDLIKYYSKKKISLSNTKKDSTLPLKK	[[0.007360036484897137, 0.005295353941619396, 0.008525974117219448, 0.005684125702828169], [0.024863198399543762, 0.010951352305710316, 0.017979107797145844, 0.013812092132866383], [0.27528929710388184, 0.0491512194275856, 0.03844637796282768, 0.08909466862678528], [0.005075195338577032, 0.005855727009475231, 0.007804558612406254, 0.005107561592012644], [0.181473046541214, 0.05711837112903595, 0.4002920091152191, 0.01070491224527359], [0.05520394444465637, 0.07578510046005249, 0.011855888180434704, 0.09140902757644653], [1.1885056495666504, 0.01777813583612442, 0.11641660332679749, 0.024602221325039864], [0.453540176153183, 0.12747590243816376, 0.036470409482717514, 0.04749223217368126], [0.06919330358505249, 0.026463210582733154, 0.028713034465909004, 0.02587805688381195], [0.06424020230770111, 0.02087157405912876, 0.02555890940129757, 0.033798523247241974]]	0.708225
LIUQ22-1_SAMN18817702_MAG_00000064#PILERCR_LIUQ22-1_SAMN18817702_MAG_00000064-scaffold_32INDEX1_11	MKKILGLDLGTNSIGWAVINGIDSADGLKLTDVVAAGSRIIPMSADQMGDFEKGNSVSQTRERTGYRGTRRLRERFQLRRERLNRVFKILNFLPEHYALSVDDYGKFIKGAEPKLEWKKDERGRYEFIFQKSFDQMLEVFRDMHPETVAGRKIPADWTLYFLRKKALSEKISKEELAWILLNFNQKRGYYQLRGEEDEVDLTKKEEYMKLEVLAVEDTGEKKGKATWYNIRLSNGLTYKRTSEQPLDWIGKSKEFIVTTQMEKDGSVKLDREGEPKISIRLPKEDDWTLLKKRTEADIENSEKTVGEFIFDSILANPDVKIIGKLVRTIERKYYKSELKRILEKQAEYHPELTDSELYASCIHALYPNNEAYRNSIAGKNFIYLLSDDIIFYQRPLKSKKHLISDCPYESRIYVNSQTGELIKSPIKCIAKSNPLFQEFRLWQFISNLKIFTNDGNNTDVTSQYLATPADWEAIYDWLNDRKEIDQATLLTKYFGFKKKGDRLPFRWNYVEDKKYPCNKTRAAIIAKIDASERHELTPELTMKIWQLLYSVRTKEEIDAVFTNQKIGRGGIYDELLKHFSESSISGLKSVKFEEDDYGSYSEKAIKKLLPLMRMGKYWNADNVDPDVKKRIDRILSGEYDKDIDNNVRDKVALLNDLEDFQGLPLWLACYVVYGRHSEGRDVGKWKSPEDIDVYLSAFRQHSLHNPVVEQVITETLRTVRDIWRKAGTIDEIHVELGRELKSTGEQRARMTSRIVENENTNKRIRTLLHEFLNPEYGVEGVRPYSPIHQEIMKIYEDGALSNDVKKDEEIDDIRVRLSSTDTTRRPSRSDIIKYKTWLEQNYCSPYTGQPIPLAKLFTHEYEIEHIIPQSRYFDDSLQNKVICEAEVNRLKDRQLGYEFIKSHHGEVVTLTGGRAVTILSVEAYESFVKKTYAGNRAKMQKLLLEDIPDEFINRQLNDTRYISKFIMSLLSNIVREEISPGEFEKEGVSKNLIACNGSITTRLKKDWGINDVWNSIILPRFARMNEICQTDEFTALNTEGHQIPNMPEGLMKGFNKKRIDHRHHAMDAIVIACTTRSHVQLLNNEAAKSENKALRYQLSRKLRRHEKMVINGKEQDVAKEFIKPWPTFVPDVKNILERIIVSFKQNHRVINKATNVYESYRDENGHLRLDKNGKAVKGRIAQRPNPDWWAVRKPLHKDTVFAKVALRKIKEVRLGVALQNPDNIVGKELRDEIKRLLGLGYDEKRIKKYFAEGENKDIWAEFNPGKVKVYYFTDDTFAVRKSPQIFAKESPDKIEQKIKTSVTDVSIQNIFLAHLRENGGNPAIAFSVEGIEAMNKNIVRLNNGVSHHPICKFRWYEQSKFKHALGKEQKSLKYVEAADGTNLYFAVYSDNEGDRSFETIPLNDVIERMKKGLSPVPEVNAVGNRLLFYLSPNDLVYVPDADEIENSEVCIKRNNARIYKMVSAQSYQCFFINSSVASPIVNKIEFSSANKMERAMTGEMIKEVCIPLKVDRLGNIMYVGTEFLPKRK	[[0.01224224641919136, 0.008130257949233055, 0.007016817107796669, 0.011808675713837147], [0.08375751227140427, 0.035243913531303406, 0.0284858588129282, 0.028323465958237648], [1.481515645980835, 0.019192799925804138, 0.045017216354608536, 0.0318104587495327], [1.3919013738632202, 0.03594771400094032, 0.03926514834165573, 0.03578263148665428], [1.2329695224761963, 0.028014833107590675, 0.08500819653272629, 0.029837483540177345], [0.03530305251479149, 0.09677460044622421, 0.06314651668071747, 0.8042077422142029], [0.016005538403987885, 0.008156524039804935, 0.009895121678709984, 0.013207669369876385], [0.009516538120806217, 0.007891067303717136, 0.00631684809923172, 0.01157591212540865], [0.017587576061487198, 0.010140311904251575, 0.009045877493917942, 0.014530014246702194], [0.014934024773538113, 0.010761003941297531, 0.009465785697102547, 0.018977398052811623]]	0.873116
LIUQ22-1_SAMN18817704_MAG_00000060#LIUQ22-1_SAMN18817704_MAG_00000060-scaffold_67INDEX1_6	METTKVFAFDLGANSIGWCVVLLGEDGLPVEIIDAGVRIFDNSRDPKTNTPLSVEKRIISGASTRRDRQLMRTRYLCKLLKEFGLLSDKNPRSEVSRNPYKLRSLGATKKLDLYGLGRTILHINKRRGFKSNRKADKKSDEKESQGMKAGISKLREQLVNKTLGQFLYERQKSGDGTRMRAKIIKNKNDYEIYADREMYENEFWQIWHTQQKFYPSLTDEKGQKIFDTLFFQRPLKTPELGWCQFEDERRAYKAYPISQRFRIYQEVNALEIVDISDNNNRLTVEDRQKLIKALLENDPKIVDKKGKATFAKIKKFLNIKNFSFNFESEKRKDFASDLTAFVLASPDNFGEKWRTLDDSICEEIIDAIIQNEENEFIKLVEKYFGFDSNKAKSILDDAIMNLPESTMSLSAKAMKNIMPHLESGMLYHLACEKAGYNFNANYQGEIFDTLPYYGQILRKLALGGDKQKYSPEENPEKYYGKINNPTVHVALNQLRKVVNKLISVYGKPDRIAIETARDLPLGVKGLSELKKEQNKNQTKNEEIAEELKKLGVANNAKNRMKYKLWEDLNPDLIKRMCPFCGRQIERTQLFESDFEIEHLLPFSDTFDDSRANKVISCRSCNRIKAKRPPHEAFFNRTGYDWDKILARVSALPKSKQWRFKADAMEQFKEKYGDFIARMLNDTRYMSKVSREYFTAIIPPENIITLTGSTTAMLRGTWGLNSILEPDHNVPETPAEAEQNSQSDNSDKDKSESAPKKNRADHRHHAVDAFVISTVGRKLISIISQCAKRNEQALLENILKSMPSPFTHIPFDVLKEKILNINVSHKLDRGDVKGAIKQGKTVASLHKDTAYGRIGGNDTDEKITLVKRVPLDSIELKEDKIEEIANLKIRNDLLNIFHEIHSTPTTEKAKENEWLSRLQQYAQENXXXXTSFTHPYSQ	[[0.03321114555001259, 0.017584744840860367, 0.04009454324841499, 0.016002554446458817], [0.7063450217247009, 0.027595339342951775, 0.14195850491523743, 0.046166904270648956], [0.1202574372291565, 0.022334620356559753, 0.18060503900051117, 0.0418674610555172], [0.022754482924938202, 0.03301573544740677, 0.11128851771354675, 0.09029252827167511], [0.017961086705327034, 0.010901856236159801, 0.009042012505233288, 0.011739854700863361], [0.05045384541153908, 0.04020508751273155, 0.023012513294816017, 0.10761314630508423], [0.020657766610383987, 0.01968023180961609, 0.01950310356914997, 0.044017937034368515], [0.053947851061820984, 0.01720748282968998, 0.02449919655919075, 0.03203845024108887], [0.042392466217279434, 0.0181985255330801, 0.01667048968374729, 0.03618753328919411], [0.021080471575260162, 0.010606533847749233, 0.011862946674227715, 0.019889216870069504]]	0.61257
LIUQ22-1_SAMN18817708_MAG_00000057#LIUQ22-1_SAMN18817708_MAG_00000057-scaffold_9INDEX1_15	MKYRLGLDLGTNSIGWAVYSLDEDNEPEKLEDLGVRIFSDGRNPKSKEPLSVERRTARGQRRIIHRRKLRRMETFRLLQKQGLLPLKKCEAQPLKLMNPYELRIKALDEKLEAFELGRVLFNLSVRRGFKSNRKDGSQEETKENSKSEKLTQADKCSNLSNAIKDSEYRTLGEFLWKNKENNGGTRFAPNRMNYYPVRQLYIEEFNLIRQKQEPFYPDVEWEEIYDKIFFQRPLKVQERGKCQYMPEKERTFKAMPCAQKIRILQDIFNLTFVSDGKSKKLLPEWQNEIIKLLDSKEKVTFKEIRKKLGLDENITFNLESETREFLQGNSTAVKLRSKNRFGENWDSLSLEEQDNIVECLITAQEDSDVHKMLEKYDLSPNQKNFITKLVLPSGTTSFCREFSENVVNKIEENAKIFADSDERTERCQIHNVIQELGYSYANQTVEKCDVLPYYGKILAGSTMGAKSNPKNDEERFGKISNPTVHIALNQTRVVVNSLIKEFGKPAQVVIEVSRELKASREAKEKMQQKITANQKQNEILNKEIKDANPHIQFPNRTNRLKYKLWKELDPENALNRRCIYCGKQISGADIFNDNTIQIEHILPFGLTLWDSEHNKTVAHTKCNAFKGENTPYEAFFKNPKGYNWNEILERASHLKDPQKRRLFSENAMETFEKESGFISRQLTDNAYLSKMALKYLKCVVEKDSNVWAVSGGMTKLLRDKWEIDSILKRKIGENEIFHFELKDEQIGTYKKNRYDHRHHALDASVIALIDRSMVQQISRLNQIGKKNRIEVPQMPVIRTDLIEKTKNIVVSFKPDHGAQGKLSKETLLGKIKMAEQVAISKIREEDIAFIKNEKVRSEFEKKLAELKDIKKVQKELKELYPVVWVFKEYYVCKENILGLKEKDFDSIIDKKIQKELREFTEAHKSEKIEDVMQKFSEQTKIKKVRCINRVQTPIEIKNKDGTMRYLCPEDYFAAVVWQIPPKNKDSKPAYKATFIRRDQVDLDGNPKIMTKPHPAAKKICILHKNDYLEFVDKGNWYKCRITGYAATSNKFDIRPIYAVSSCADWIIATNEAVLEPCWKPVPTQNWISVNVLFGEKSARPITVNPIGRVFRKK	[[0.0071297395043075085, 0.010464983992278576, 0.013965153135359287, 0.00948503240942955], [0.011653820984065533, 0.007888643071055412, 0.007450197823345661, 0.0068168011493980885], [0.713975191116333, 0.03317928686738014, 0.10066065937280655, 0.0685274675488472], [0.0225501898676157, 0.02800498530268669, 0.005205867346376181, 1.6981217861175537], [0.383612722158432, 0.020524125546216965, 0.03331604227423668, 0.2101171612739563], [0.03659133240580559, 0.027230067178606987, 0.01405076589435339, 0.017827289178967476], [0.03275391459465027, 0.2088213413953781, 0.026060888543725014, 0.17153166234493256], [0.0033285936806350946, 0.0030642214696854353, 0.002900743391364813, 0.0041099837981164455], [0.003352276748046279, 0.003289679763838649, 0.0042044068686664104, 0.0046277884393930435], [0.0067244963720440865, 0.008376523852348328, 0.005842536687850952, 0.010057072155177593]]	0.74266
LIUQ22-1_SAMN18817710_MAG_00000003#PILERCR_LIUQ22-1_SAMN18817710_MAG_00000003-scaffold_5INDEX1_18	VKKLGLDLGTNSIGWGIIDTNNTEKPIQKCGVYIFPEGVNKDSYGNDSSKAAERTGYRSARRLKFRRKLRKYETLKVLIEYNMCPLTVEELEKWRKEKIYPTSQEFINWYRTDELNNWEPYFLRKKCVEEIAEKYEIGRALYHIAQRRGFLSNRKESTKGNENGAVKEGINEITDKKGDKTLGQYFYELKQSGEKVRARYTSRKEHYEEEFNKICTVQNISEELKEKLYNAIFFQRKLKSQKFLVGKCTFERNKPRCPISHFEFEEFRMLQFINSIRVKRNEDETDDQKFTELLDFEREELKELFFRKSKPTFTFKDIKSKLCGKKHEDWEFNYIDETNIAGCPVSTSLKEIFGENWKDVKIGNYDINDIWHVLFDFDDDDKLKEFAKEKLHLSEDDAKKFCKITLQQGYSNLSLKAIRKILPFLREGLLYSYAAFLANVPKMIGEEVFAKNKKTIIDNVKNISSSIGIINLPLRLANDCLDKISKDEDFDFRTEDWNKEFIDICIKESYGQKKWGKDFSQIEQEKIKSEIENNVNEALKTMPTGTHLSINNFKYPMKHIDELIEEYLRENFEIKKNIDLYHPSYTDSKYDIKPAEIINGKKYLNTPKTSSIKNPVVMRALHQLRKLINYLLKTGEIDENTHIHIELAKEVNDKNWRKAIADFQKDNETNNKKYKEKLEEMAKEAGFSIVVTENDIKKYRLWEEQKEECPYTGKKISFTALFGNNPQFDFEHTIPRSLSYDDSLENLTLCDVDFNRNVKKQQIPHQLANYKEIAQRFERYYEEKIDDCLTRIEKSRTHGRYIDPSIKDAMIVKRHKAELELRYYTGKLKRFNSEDVTKGFKHSQLNDTRTITKFAKDYLKTVFDYVMPINGTITDTFKHKWGLLEKDEKKDRSTNLHHAVDALVVASVDKWKYDLLCKCIHESSDGRTINLPKPWENFRDDVLSATELIIPKIVSSDNALKQTKKKVRDRDGKIKLINGKEQFIQGDTARGSLHKDTFYGCIMTPPEKDKPSEKIYVQTISCDKLDKSKAEKIIDKGIKRTFFDNLDKKIQTLPEIQRDGIKLPYQINNRDVYAKKVRIAAHISNPIELKKQKDVSKKEYKQSYYVQNEENYILAVYRGVNSKGKQESSFRVLNLLDATKSRQNKEILYPKYDESKGIKLNLYKTFKVGQIVILKETDDEDVFELPLEKLRNRIYSVVGLASGEQYFYIKLTNNSISEAWSYEKNGDLGSFQKFRRYSTGQICCLTENTDFKISPTGEIIKL	[[0.06811283528804779, 0.02046656422317028, 0.03428194671869278, 0.028730396181344986], [0.22802138328552246, 0.048103298991918564, 0.036762356758117676, 0.07758491486310959], [0.34038594365119934, 0.02009463869035244, 0.15843644738197327, 0.04901617765426636], [0.13055947422981262, 0.024237798526883125, 0.03711792081594467, 0.0778757631778717], [0.8561635613441467, 0.09199144691228867, 0.017835885286331177, 0.08704622089862823], [0.08285564184188843, 0.12039479613304138, 0.006801600567996502, 0.19605094194412231], [0.24604110419750214, 0.03705151006579399, 0.037794940173625946, 0.10607872903347015], [0.16475795209407806, 0.04377666860818863, 0.03208930045366287, 0.06353247165679932], [0.17582076787948608, 0.04032307118177414, 0.026072843000292778, 0.09924869239330292], [0.12711361050605774, 0.028756165876984596, 0.030867330729961395, 0.07645473629236221]]	0.689313
LIUQ22-1_SAMN18817711_MAG_00000040#LIUQ22-1_SAMN18817711_MAG_00000040-scaffold_2INDEX1_17	MKRLGIDLGTSSLGWAILDDERMLASPIGDAATSPIDCGVVIFPEGMERDKSDNLKSPAASRRSARAMRRLIYRRKLRKFHLLQVLIENGMCPLSAEGLAKWKAEGCYPVQEEAFMAWVQASNDHNPYADRAAAAERAVDPLTLGRALYHIAQRRGFKSSKKEQLEALPEEGKAGKNGKNSTEATQTKQAIDTLTQALEAESLTLGQYFYKLFLANAAAIAATGESGTSERIIERIRGRKTGRIEHYQKEFEVIAEKQALPLELKERLASILFFQRPLRIQRHTVGYCALEKGKSARKYRRCLKSHPTFEYYRALCFLNNLRVGETLQEGKDRLQNGEGTPLSAEERAKVLEALCEKDNCTVEELFGKKKSPLGKKVYTNYRPSDDAPVMPIRARFMKLGIPEAQWQMALNAAMDFEDLEKLMVWAQKPETLGLEPKAARTFARMRFSTDRADYSLHAIRKIIPYLERGFTLRKATFCAKLGDIIPAFEEKREHVLQGLCDCERNYAEEKARRVPGGYGKVNPLETYHYKRYLAAQWEVSEEAFKQLYVDITETDEVNPVLPPVNLGAIRNPLSCRSLTVLRRLVNALRKEGKIDAQTQIFIELAHTVNSANDCRAIELYQKEQKAKREEAAAEVQNIIDEHHLSITVNEDTILRYLLWEEQEKCCVYTGQPISQKAIFTDCDIEHTIPRSRGGTNELENLTLCFQHYNRNVKKGKLPSECPNATEAWFDPETKEEYPALQISKPLKQWRDALHGLQKKLEKKPKRGGDVSIYNQQRIKWLLSKRKRDYLKKKLETFTVTRDKVEEKSFIPRQMVDTGIITTQAVKFLKSRYRHVYTRNGAVTAAARKAWGIQKEDEKKARVDHIHHAVDACVIAALDPKAFTEICIQLGKNEKTTRWNAVVPPPYEDFARRINAATESVLVRHLPLNRQVRPIGKRRQRVPLSVKKQLKLEKKAPAKAQKTLVVRGSLHNDTLYGKIKIAGEETVVLRKTISALGNDLKKNVANVVDKAVREALEQQIATYEAQGIAVKDLPNQRYHLPSGIPIKKIRVKIDNPKNPDAIRTQTFAPDKPVYGSGSDILGLDIRKDEKGKWQLEQVSLLEKVKECARGVEAKSKAFSIYPMQLALAYEHSPDELKSLSARELAKRLYVVRQVEENRIIFHHQREARRTTEVQKEFGVGASRVDWAHPLPRLRVSKGVFLEHMLYEGVHFTLSMDGKIEWIDD	[[0.025624170899391174, 0.05140146613121033, 0.05835611745715141, 0.01730889268219471], [0.08400778472423553, 0.038576945662498474, 0.04903203994035721, 0.01753627508878708], [0.03942478820681572, 0.02440432831645012, 0.03536614403128624, 0.01247093640267849], [0.025999726727604866, 0.11149592697620392, 0.08001045137643814, 0.029529524967074394], [0.060995593667030334, 1.2292823791503906, 0.03640265762805939, 0.041695866733789444], [0.024516170844435692, 1.5315965414047241, 0.01814117468893528, 0.0442470945417881], [0.07079263031482697, 0.03634284809231758, 0.10056735575199127, 0.019632404670119286], [0.0021823118440806866, 0.0029095637146383524, 0.00267515005543828, 0.0022697558160871267], [0.0064649078994989395, 0.009622001089155674, 0.005786743015050888, 0.006767322309315205], [0.007898782379925251, 0.011386391706764698, 0.010882970876991749, 0.006482469383627176]]	0.689094
LIUQ22-1_SAMN18817711_MAG_00000069#LIUQ22-1_SAMN18817711_MAG_00000069-scaffold_3INDEX1_20	MKQKILGLDLGTNSIGVSVRNTQISGTVDQQLEYFSSIIFPSGVGTGKSGEFSYAAQRTAYRSSRRLHQSRRYRIWRTLEVLINHGFCPLTMDELDRWRTYDKATGRKRQYPIEAYQFEQWVRLDFDCDGIPEYSSPHQLRAELMERQFDFNDTIERYKLGRALYHIAQHRGFKSSKGELLKDQESISNGEEYEISDQLKKSEEKLAKGLVEYMEQNDCPTVGCAYYHMEKNGIRVRDNKELQAVRSQYEQEIKAIFEFQEQLDCTGEFYTHITSRKKGEGSIFYKRPLRSQKGMVGKCTLEKNKSRCPISRPEFEQFRAWTVINNLRYKTSDDTGKAVRELPLELRKRLYENHFVRVSNFTMKDVLKWLQKMDNSIRELNYDDKTSVSGSPVCAKLRDLLGDNWQQATLSGYDYEELWHVCFDADKEEDSFINEFAKNHLHADDEITKKIVSLWGKISTDYASLSLKAIRNILRMLQEGYIYSDAVLLAKLPDIFGANWEKVKTAILNEYPCIKAHIEDNRLVSKVVNNLIADYKILEPEDQFGIQNADYTLDNSDWDAIKKMTIKTLSYKYWKQLSIEKQDALLQAIGESYQEFFHSEKRDYVHSMHLDEALVQLIETNFMDYVQPNYVHKILEHQDILYHPSVVNIYNPSTTRTIIDGDITRSVKLLESPATNVFRNPVVMRVLHQLRNTLNELITQGIIDESDTSVVVETAREMNDANWRAAINKYQRDREKENAKYRQDLMQYMPESKITSTDIDKVRLWEEQGKRCLYTGRNITISQLLNHEFEIEHTIPRSISFDDSLANKTICDTAFNGYKNNRFPSELSEHEAILQNIKPWIDKIKSLEKQIITQRNNSKSAATKEAKDRAITNRHVLEMELSYWRDKVSRFTIKKEEWKDSFRNNQLNDTRIITKYAYHFLKTVFGDVTVQRGEMTANFRKALGVQSLEEKKNRDLHSHHAIDATILTLIPTNTKRDKLLELFYQKEELQRLGKIEEYQQVEHEYSKALKSCDIKGVENVVSYIENNIIIRHQSKDQTLTPARRRQRVRGKVVKDGQNIRWITGDSLRGSLHLETWYGAVAMPKLDANGIMMRDERGNIIPDTDNIKYVVRCPLKYKESATASGFKTWEELEKVIVDKALYELMRNQHLGLDFKTACEKGIYMLDKEGNKINRIRHIRCFATTTNPVSVKAQTYQSKHEHKQQYWAKVGDLSYMVKYQSEDGKVTQFVPYSLYAISQNRKYGLEDIPQSILGKKQEHLNLTYALRSGMSVLLYQNHIDELKGMPNNELSKRLYTIQGFESPALVKLVHHLSTKKDSQLGKGESIKDWGQLPEKIRCGISTLKFLVAGIDFEITTNGIEFK	[[0.022651152685284615, 0.02077677845954895, 0.011884470470249653, 0.03364865109324455], [0.035951752215623856, 0.02658122405409813, 0.011181913316249847, 0.03254130855202675], [0.20963111519813538, 0.02542997896671295, 0.47918346524238586, 0.026237601414322853], [0.022070661187171936, 1.2112770080566406, 0.006169783417135477, 0.13675083220005035], [0.021500542759895325, 1.5926989316940308, 0.005864839535206556, 0.05095527321100235], [0.2053101509809494, 0.056004323065280914, 0.06760560721158981, 0.03142255172133446], [0.05051751434803009, 0.03622119501233101, 0.015155008062720299, 0.07056865841150284], [0.005937016103416681, 0.0051300376653671265, 0.0036950092762708664, 0.005227677524089813], [0.02491050213575363, 0.012579641304910183, 0.012045427225530148, 0.021173113957047462], [0.03702017664909363, 0.019399166107177734, 0.016374608501791954, 0.04411330819129944]]	0.814068
LIUQ22-1_SAMN18817712_MAG_00000032#LIUQ22-1_SAMN18817712_MAG_00000032-scaffold_43INDEX1_3	MEKVLGLDLGTNSIGWAIVQHNDDLSYSLLDKGVNIFQDGVAHDKSGEKPMVSERTAARSSRRHYFRRRLRKIELLEVLIKHNLCPYLSEEDLSEWKNHKKYPLKDEFLEWQKTDDDMDRNPYHDRYVCLTQELDLSVISNRHMLGRAFYHMVQRRGFISNRKETKKDDEGKVKDRIKSLTKAMQESGCDYLGEYFYLLYEKGGKIRKNYTDRVEHYKKEFRAICEKQHLDVELVKALENAIFYQRPLKSQKGQVGHCTFEKNKTRCPISHPRYEEFRMWCFINNIKVRTWKDDDYRTLNSDEVKQIIPLFFRKKPKDQFEFDDIAKKIAGKGNYCDKTDKAEKAYRFNYKMFTSVSGCPVTAGLRSVFGDDWLNQICGVYSLGEGKTQDQILNDIWHILFSFDDEDKLKEWAKDKLQLSDDEAEALEKISVPQGYASLSLNAINKILPYLRKGYRYDEAVIMANLPAVMGCDAERLPDEVAENIAIIMEDHMSNPLEKKKSIHQSVTEYLRDCQNVDGRRIEKLYHPSMIETYQAALPVDGIYKLGSPRTSSVRNPMAMRALFRLRKLLNELLRDGKIDSDTLVRIEFARGLNDSNMRKAIETYQREQKRLHDDYSAKIKEQMGDDYAPSDDEILKYQLWEEQKHRCPYTGAQIGLEDFLGASPKYDIEHTVPRSRGGDNSQMNKTLCESRFNRDVKKGMLPSELANHLEVMANVDSFGWQEEIDSLRKRLEKTRSYSATKEEKDRKIQDRHYLKMKLDYLTGKLKRFAITEVPEGFSNRQGVDVGIIGRYARMYLQTVFKRVSTVKGATTAEFRKMWGLQDYYSKKERVSHAHHCVDAITIACIGRNEYDRWAQYMRDEERYRLSAADRPHFPKPWDTFTEDVLAVSDSLLVPHYTPSNLSKHTKKRLRIRGKLQYGPNGERLYVQGDTARCSLHEQTFYGAIKKNDEIKYVVRKSLDSLKLADVENIVDDAVREKVKSAIAEKGFKKAMSEDIWMNEELQIPIKKVRISTGLKNPIRLKAHRDKSVHEHKRCLYVKNDGNYCMAIYEGNNDRGKVIRSYKLVNNLDAVNYFNGKTGLDNLVPYSDEKDLPLKCILRTGTMVLFYEKSPKELYECGVEELSKRLYKVTGMSSMTIKQGDRSYVYGTIECRHHLEARRSSDLKSKSGAWKNGETYRSVISLLHSQLNAYVEGYDFDITSSGQIKFKH	[[0.016303783282637596, 0.01591089367866516, 0.02001911960542202, 0.008428558707237244], [0.2550637125968933, 0.034847285598516464, 0.2239333540201187, 0.01954854466021061], [0.26290610432624817, 0.028940850868821144, 0.26273736357688904, 0.021062247455120087], [0.05402390658855438, 0.1281786561012268, 0.02254253812134266, 0.050464872270822525], [0.809698224067688, 0.03972543030977249, 0.11540846526622772, 0.043529853224754333], [0.046977896243333817, 1.3479140996932983, 0.019949622452259064, 0.05377625301480293], [0.4688710570335388, 0.08314123004674911, 0.06530538946390152, 0.048341765999794006], [0.6367688179016113, 0.0418270006775856, 0.12144766747951508, 0.04611363634467125], [0.35590171813964844, 0.07817619293928146, 0.04605981707572937, 0.06112558767199516], [0.0665687844157219, 0.025894153863191605, 0.02378828078508377, 0.029921069741249084]]	0.793801
LIUQ22-1_SAMN18817712_MAG_00000090#PILERCR_LIUQ22-1_SAMN18817712_MAG_00000090-scaffold_63INDEX1_1	RIFICLLDRARYWAFIKKIKNASKSDNSLSSAVVQKMKPFWQHLQKLRLLSNINDKYGTKKLATLCKAGNLSEMEQEGFIARQLVDTSQATKELVHLLEDLYGPNNTKVVSNKANMIFKFKSYYGLRKVRELNNLHHAKDAYCNIVAGNIYYTTFNSFNFSRVDEVFSTVSLDPTDKEKPYIFNYYLSKDKKEQIRKIYYRNDILLTEKTEETTGTFYDQTLYAKKAELESKKKNLPSELYGGYKSLKGAFDCLVKVTTKKTEYVKLISIPILYKNKVKEYLDKTLSCEKQFVSYQVLIEKIKGPYLLSNDSKGCIYRISGHSNGYLLSGQYHSLVLNENLTKTLSKIYQYSNKKKEDNNAQVNCFDAEINSLFKSIGERTLCAPLCNLDIQYQKIFDIFRSLPIEKLKLTLELKADLIVELIKIFQNKTVTVNTKLLSDYCDKASVSSDDICVLKEFIEFYQKEKKSKLSKYAGKCNISENLPIKDNWSIINRSVTGFYESAVSINELFKRK	[[0.1178799569606781, 0.015908537432551384, 0.04778765141963959, 0.1354861706495285], [0.12556694447994232, 0.02133924514055252, 0.040760498493909836, 0.07551857829093933], [0.5747255086898804, 0.06568853557109833, 0.04007567837834358, 0.09819058328866959], [0.15121640264987946, 0.02312079817056656, 0.04332343116402626, 0.08346198499202728], [0.17975468933582306, 0.033410586416721344, 0.025579679757356644, 0.16200171411037445], [0.11917946487665176, 0.021849563345313072, 0.035521499812603, 0.10775583982467651], [0.03622617945075035, 0.018634358420968056, 0.015790294855833054, 0.04081457108259201], [0.08521845936775208, 0.027610497549176216, 0.025247737765312195, 0.09823348373174667], [0.13828663527965546, 0.03167964145541191, 0.026984721422195435, 0.15270701050758362], [0.11533135920763016, 0.025525245815515518, 0.03204440698027611, 0.13111385703086853]]	0.60939
LIUQ22-1_SAMN18817713_MAG_00000032#LIUQ22-1_SAMN18817713_MAG_00000032-scaffold_2INDEX1_9	MKKILGLDLGTNSIGWALVNEAESANEKSSIVKLGVRVNPLTVDELTNFEKGKSITTNADRTLKRSMRRNLQRYKLRRENLIEILKENGFIDDETILSENGNRTTFETFRLRAKAATEEITLSEFARVLLQINKKRGYKSSRKAKSTEEGQLIDGMEIAKHLYEENMTPGQLSLELLKQGRKHLPDFYRSDLQAEFDKVWYHQKQYYPDLLSDSLKEELKGKNMKQIWSICAKTFELVGIKRTTKGMEMKVENYQWRSEALSQQIGLEELAIVIQEINGQISNASGYLGNISDRSKKLYFNHQTVGQYQMARLENNPNHSLRNQVFYRQDYLNEFEAIWETQSKFHKELTPELKKEIRDVVIFYQRPLRSQKGLISFCEFESHQIEVEIDGKKKIKTVGSRVCPKSSPLFQEFKIWQILNNIQVSGKVIPCQQTDLFDETRSYKQGKRFLFQEEKEKLFAELNYKEKLSQNEALKLLYGNNKDLDLNYKQIDGNHTQAELFKAYQSIIELSGHGEYDFSKMPSEKTLQTVSEIFETLGFNTEILRFNSSLEGQELEQQPMYKLWHLLYSFEGDKSNLGNERLIEKIKKEYGFDKESASILASVVFQQDYSSVSTKAIRKILPHLKDGLDYSVACEYAGYKHSKNSLTKEEIENKELKNKLELLPRNSLRNPVVEKILNQMVNVVNAVVDEYGKPDEIRIELARELKKSAREREEMTKAINETTKLHEGYVKKLQGEPFYLEHVSRNDIIRYKLYLELKDNGFKTLYSNTYIPQEKLFSKEFDIEHVIPQAKLFDDSFSNKTIEVRQVNLEKGNATAYDFVADKYGDVALADYEKRVERLFNEKVISKTKRDKLLMREAEIPSGFINRDLRDSQYIAKKAREILENIVRFVIPTTGSITDRLREDWELVNVMQELNWNKYAQLGMTEVIEGRDGQRIYRIKDWTKRNDHRHHAMDALTIAFTKRSYIQYLNNLNARVQKGVDEYFDLDMVEIADLDKNQRSSAVYGIEKKELYRNSKDKLRFKPPMPLDEFRSEAKRQLENTLISIKAKNKVVTQNINVSKKKSGKNTKVQLTPRGQLHLETVYGSAKQYVTKEEKVNASFDEAKILTIANKRYREALLSRLFQFDGDSKKAFTGKNTLEKNPVWLDECHKDRVPEKVKLVSFEKIHTIRKEISPDLKIEKVVDVGIRNLLKNRLEEYGGDSKKAFSNIEENPIWLNKEKSIAIKRVTITGVSNAEALHDKRDKDGKLILDKDGDKQAVDFVNTGNNHHVAIYRKPKLDKNGIQLVDDKGLPQYELDENIVSFYEATARAMQHLPIIDRDYKKNEGWQFLFTMKQNEYFVFPRYDADGKMIFNPKDYNEEWYKNSENYATISPNLFRVQKFSFKNYVFRHHLESTIDLSGYNLRGITWTDFRSSKGLDSILKVRINHIGEIVSVGEY	[[0.04121989756822586, 0.023689288645982742, 0.07505626231431961, 0.025570765137672424], [0.32935118675231934, 0.029710011556744576, 0.22287201881408691, 0.022066166624426842], [0.6328820586204529, 0.012501672841608524, 0.246986523270607, 0.02096821740269661], [0.12688463926315308, 0.03563636541366577, 0.03260783478617668, 0.24450762569904327], [0.0568111427128315, 0.018460271880030632, 0.04065169021487236, 0.022725604474544525], [0.05724489316344261, 0.9629549980163574, 0.059272799640893936, 0.05825621634721756], [0.10782667249441147, 0.022494373843073845, 0.08779817074537277, 0.03274812921881676], [0.016723264008760452, 0.011605964042246342, 0.01219045277684927, 0.02392841875553131], [0.014203313738107681, 0.009283199906349182, 0.007807143963873386, 0.013863983564078808], [0.023267576470971107, 0.011646032333374023, 0.011872395873069763, 0.01530381292104721]]	0.647445
LIUQ22-1_SAMN18817713_MAG_00000043#LIUQ22-1_SAMN18817713_MAG_00000043-scaffold_13INDEX1_12	MATKKILGLDLGVGSIGWALIEMDNDTPSSILGMGSRIVPLTPDDSTQFSKGQAITKNADRTARRTARKGYDRYQLRRAKLTQVLRQNNMLPEHMDEHIIDLWQLRADAATEGKQLTLPQIGRVLYHINQKRGYKHAKADVSADSKQTKYVAEVNQRYKDIQERNQTIGQYFYQKLVESAVQAPSGPYYTFRIKDQVFPRAAYMAEFDQIMQTQKQFYPEVLTPELIDTLRNQIIFYQRPLKSCKHLVGLCEFEMKAYTNKATGKVVYSGPKCAPRTSPLAQLCAMWEAANNITLFNKSNEYLPITLEQRQAIVEHLNTHEKLTAKDLQKILGISPKEGWSAGKAMGKGLKGNMTFNQLRQALGGKYDHLLQMNMQMVDYVDEATGEVISRISESIEQEPLYRLWHVVYSVQEREELGKALHKQFGIDDEAVVEALFKIDFVKPGYANKSHKFIRKLLPYLMKGYKYSEACDHIYVNHSNSMTKEQNATRELVDKIPLLLKNELRQPIIEKILNQMINIVNALKEQHGNIDEVRVELARELKQSKDERAQTTERINKNERENKAIEERIREHGIRPSRARIQKYKMWEESQHQCFYCGKSISAAEFLSGADVEVEHIIPKSILFDDSFSNKVCACRECNHTKGNMTARDFMETCGQIELDAYLNRVNEANKEGRISDKKRDHLLWHKEEIPQDFIDRQLRQSQYISKKAVEILRSAIRDVYATSGSVTDFLRHIWGYDQILHNLNLPKYRDAELTEFVTYDHRGQEHQEERIKNWSKRIDHRHHAIDALTIALTRQGYIQRLNNLNASHDDIAEAVRKVNPLMEKKYSLLEKYIYIQPHFTVQEVTDKVDGILVSFRAGKKVTTPAKRAIYRKGKRINVQDGLLVPRGALTEETVYGKLGNKYVVKYPLTHPSMKVDDIVDPTIREIVRARLAAFGGKAKDAFAKPLYSDAAQKMEIKTVRCYTGLQDKAVASVRFNAQGEAIGFAKTGNNHHIAIYQDAKGQYQESVVNFWQAVERKRYGLPIVIEDPKAIWDKLLDSDLPQEFLSTLPQDDWQFVVSLQANEMFILGMEDGDFEMAMQNKDYQLLNKYLYRVQKIRGKEYTFRYHVETTVDDKYSNEKGESKPNPALSMQMKKLISIRSFGGWLAQHPHKVRVNLLGEISEV	[[0.025091078132390976, 0.024965327233076096, 0.034346308559179306, 0.01112871803343296], [0.633777379989624, 0.05545623600482941, 0.14844971895217896, 0.01998400315642357], [0.23784303665161133, 0.010502301156520844, 0.7931250333786011, 0.01423183735460043], [0.02226686291396618, 0.0517505444586277, 0.03889298066496849, 0.01701612025499344], [0.0871417373418808, 0.5142278075218201, 0.12236785143613815, 0.013555356301367283], [0.033745910972356796, 1.4877492189407349, 0.030158404260873795, 0.029869522899389267], [0.17178668081760406, 0.03219301253557205, 0.24338625371456146, 0.027345936745405197], [0.0007469479460269213, 0.000814985076431185, 0.0006798452814109623, 0.00076447450555861], [0.00462679099291563, 0.003560262266546488, 0.00345967011526227, 0.003203843953087926], [0.002863005269318819, 0.0021826380398124456, 0.002358585363253951, 0.002173344139009714]]	0.795764
LIUQ22-1_SAMN18817714_MAG_00000035#LIUQ22-1_SAMN18817714_MAG_00000035-scaffold_87INDEX1_13	QGHHQGSGRPVHLRQGLRYDEACAFEYKTHSKHSLTKEELDNKEYKDRLDVLAKNSLRNPVVEKIINQMIHVVNGVIDAYGKPDEIRIELARDLKKNADERAQMTEAINKATAEHEKYRKILQEEFGLSYVSRTDIIRYKLYKELEPRGYHTLYSNTYIPQEKLFSKEFDIEHIIPQSKLFNDSFANKTLEVRDINIEKGNKTAYDYVREKYGEEGIERYLRAIDDLNISKGKKRNLLTSEADIPKDFIERDLRDTQYIAKKSRELLLELVPFVISTTGSITDRLREDWQLINVLQELNWDKYDRQGLTYFDENRDGHRLPRIKDWTKRNDHRHHAMDALTIAFTKPSFIQYLNNLNARSDKSSSIYGIEQKELHRTSDGHLVFNPPMPLGELRAEARRHLGEILVSIKAKNKVVTRNINTTKTKGGVNKKVELTPRGMLHKETVYGRSQEYVTTFVKVGASMTLEQIRKVANAREREALLARLCEFGGDAKKAFTGKNSLEKNPIYLNSHETEKLADRVKCVELVDRYTIRKEISPDLKLDKVVDAGVRAILQRRLDEYKGVAAKAFANLDENPIYLNKEKGIKIKRVTISGVSNAVALHDKRNKDGQLVFDVEGKKQSVDFVSTGSNHHVAIYRDAEGNLQEQVVSMYEATQRVMQGLPIVDKQYKADEGWQFLFTMKQNEYFVFPRYETRINDVGEEERVCTFDPSEIDLMNPMNNELISQNLYRVQKIATKDYSFRHHLETTVNDVKELKGLVWKRVGINDLKGIIKVRVNHIGQIVSVGEY	[[0.005013721063733101, 0.006831884849816561, 0.007462449371814728, 0.004928480368107557], [0.2803705930709839, 0.040488433092832565, 0.14092232286930084, 0.027852831408381462], [0.512444257736206, 0.017139755189418793, 0.2484593689441681, 0.022506767883896828], [0.06516311317682266, 0.022851748391985893, 0.02114296145737171, 0.05182397738099098], [0.0402102991938591, 1.431646704673767, 0.007109368685632944, 0.06222688406705856], [0.13834217190742493, 0.017528686672449112, 0.14130279421806335, 0.044617071747779846], [0.009471472352743149, 0.0094760712236166, 0.01739206351339817, 0.012223214842379093], [0.0033038996625691652, 0.0033613734412938356, 0.0026432001031935215, 0.0038909160066396], [0.0077843694016337395, 0.0068543534725904465, 0.007254873402416706, 0.011516150087118149], [0.015832332894206047, 0.009844852611422539, 0.008859225548803806, 0.01611214689910412]]	0.724301
LIUQ22-1_SAMN18817715_MAG_00000032#LIUQ22-1_SAMN18817715_MAG_00000032-scaffold_6INDEX1_2	MAKILGIDLGTNSIGWAITIQNEDKNSYELIDKGVSIFQEGVAREKNNEVPMVQERTNARSLRRHYFRRRLRKIEVLKVLMEQGFCPVLTTEMLNDWRYKKQYPLDEKFLQWLSTCEEGEKNPYHDRFIALTTTLDLQKQEERYTLGRALYHIAQRRGFLSNRKDTSKDDENGKVKSAIKNLDETISNNGCEYLGEFFYKLYQKKENIRNRDMCEGYGYADRNRHYLKEFEAICKKQNLPADVQKALERAIFFQRPLKSQKGLVGTCTFEKKKARCPISHPRFEEFRMLQVLNNIKIKGPYDDNLRPLTAEEREEAITVFMRKSKPHFDFEDVAKKLSGGRKATYSYYKDGKESDYYFNYKPTTSMSGCPTTAELKSIFGEEWEQTICSTYLKGEGKNEEQILNDVWHALFSFDNDDKLHEWAKNNLQLNDEDAEKFVNIKMAQGYASLSLNAINKMLPYLRAGYRYDEAVFLGNLRNVVGDNMWGDTELRDKITNDICIAIEDYSITKRTETKKEFIANVLLDNYNIDYNHSDRLYHPSQVESYKDAEKNKNGIIQLGSPRTSSVRNPMAMRALFRLRALINALLREGKIDKDTRVNIEMARELNDANRRAAIKQYQEEQEKKHREYAEEIKKLYREETGKEVQPTEDDILKYQLWEEQGKQCLYTQKTIGITDFIGGNTTYDIEHTIPRSRGGDNSQANKTLCDSRFNREVKRAKLPSELSSAYKTLAVIEGIGWKEKIESLEKQIAAQTRKSKSATTKESKDKAIQQRHYLKMQLDYWRDKMSRFTMTEVTDGFTK	[[0.01418016105890274, 0.009639838710427284, 0.010015984065830708, 0.007281714119017124], [0.14715878665447235, 0.03384033963084221, 0.08585622906684875, 0.028816668316721916], [0.02435603179037571, 0.013907641172409058, 0.010663592256605625, 0.01967058703303337], [0.005010446533560753, 0.004504859447479248, 0.003552956273779273, 0.005559389013797045], [0.07056572288274765, 0.24161352217197418, 0.059297896921634674, 0.034850895404815674], [0.0699116438627243, 0.8370329737663269, 0.03692039102315903, 0.08384029567241669], [0.3831014633178711, 0.03865514323115349, 0.08383271098136902, 0.06930816173553467], [0.8501631617546082, 0.03581017255783081, 0.09324207901954651, 0.06167389824986458], [0.44662320613861084, 0.07723279297351837, 0.039709270000457764, 0.08048739284276962], [0.1413733959197998, 0.03363373875617981, 0.029905768111348152, 0.07575979083776474]]	0.590575
LIUQ22-1_SAMN18817716_MAG_00000030#LIUQ22-1_SAMN18817716_MAG_00000030-scaffold_49INDEX1_1	RKEDFKYYSLDKLDGIATVSKELGIDIHPGNFMYIENAEKVTLSSSFPLISVLKSVYDWSVLVDVLKGKPTISAAKVDVYEQHQHDLALLKRLVKRYIPKTYYDIFRSDKVKNNYVAYIGKNQTSNTDIKVAKTNREDFCKYILSVVKDISPSKEDREEYQYMVSRLETVDFMPKQVDGDNRVIPYQLYWYELNRILENAKCYLPFLRQKDEDGITGAQKVLAVFEFRVPYYVGPLKEKSNSKLNHWMVRKAQGKIFPWNFAEKVDLDASEDAFIARMTNSCTYLAGEDVLPKCSLVYSSFEVLNEINNIKIDGNDIPVSLKQSIYENVFMQNDKVTVKRIKDYLEANNYVKKGEYTLSGLDVTVKSSLKSYRAFRSLVNSGILSYEDIENIITRATYSEDKSRYIKWLRMEYPNLPEQEIKYISGLKFKEFGRLSKKLLCGVEGVCKETGEVFTVIRALWETNYNFMELCSDKFTFAEEIKKITEEYYSLHPKSITERLDDMYVSNSVKRQIIRTLDVLRDVVKVKGAAPKMIFVEMARGATEEQKDKRTTTRLKQILDLYEKIDTEDVRILKKQLEEWGESAHNRLQSDKLFLYFIQLGKCLYTGNTINIESVLSGDGKYNIEHIYPRSFVKDDSVINNKILVESKANGDKSDSYPIDAKIQEKMRDYWTYLNKIELISAEKLKRLTRATCFTDDERFEFINRQLVETRQSTKVIASLLKELYPSAEIVYVKAGLVSDFRKKFDLIKSRCVNDLHHAKDAYLNVVTGNVWHHKFSRRFWRSEDKNNAKPEIVFNTVLVRGGKTIWNGTADKERVIKIARKATAHLTRYSYCKHSGQSGGFFNQNPVTAKEGLIPLKKNMPTEIYGGYDSATVSGFILVKYMLGKKTEVSFVPLKLLDMKKFLTDDNYAVEYVTKELGEKATHIEILLDKRVIKIYSMLSLDGARFCIRGKSGVSNIGLMNMMPFATSWAFEQYIKKLESFEEKRKKNPSIVWDEKHDGITKEINEALYNHYMDKLSK	[[0.0625590980052948, 0.018706418573856354, 0.031065817922353745, 0.07864806801080704], [0.17794649302959442, 0.022196711972355843, 0.07070361822843552, 0.06117433309555054], [0.05179860070347786, 0.02223152108490467, 0.017801351845264435, 0.04833773151040077], [0.7805069088935852, 0.024602871388196945, 0.08178744465112686, 0.09409434348344803], [0.22657373547554016, 0.025638265535235405, 0.06437281519174576, 0.07818099856376648], [0.023153316229581833, 0.02804573066532612, 0.010403571650385857, 0.029899626970291138], [0.018321029841899872, 0.02090771310031414, 0.013563455082476139, 0.03459511324763298], [0.04514794424176216, 0.019166791811585426, 0.024066980928182602, 0.06214502453804016], [0.047248680144548416, 0.023413952440023422, 0.01988261006772518, 0.06289277970790863], [0.06405240297317505, 0.021892694756388664, 0.025938071310520172, 0.07664445042610168]]	0.506888
LIUQ22-1_SAMN18817716_MAG_00000033#LIUQ22-1_SAMN18817716_MAG_00000033-scaffold_44INDEX1_4	MKYRLGLDMGATSIGWAIFDIEKKEIVKSGVRIFDDGREDKSKASLCVKRREARGARRRQNRKNMQKEHLKNALISFGLFPKDCQEQQNLKLLNPYELREKALDEKVSLFELGRICFNLVQRKGFLSNRKDDKSEGGKLKEGFQKLKDEMSENNCRTYGEYLYKNFPNVRLKNRFDDQGKFIGGIFPFREIYKQEFNCIFDKQRIFYPSILTDDVVKKLQEILFFQRPLKEAEEGSCTFEENEKCVSKAHPLFQSFRIWQQIVSLTFSGEIDSEYNQLTRERLEKLAYIAEHPGDFISTKKRVLAYSNIKSWLGLDKNGYFNYEKQKSNTELAEGVLINTTEYAISKSHYFKNFWNTFNEDEKGEIVNILSRPQRYIDFSKIKLSIEKQDEMIKNYLKERFNLSEEAANELLYDINFEDGFASLSEKAISKILPFIKTGQVYSDACLSAGYQHSIKEIESRDFLPYYGEILSQCCLGKKNNPKTAEERYGKINNATVHVALNQIRHLVNELIYLYGKPFDISIEYARDLPASTAERKKMIQTRDSNEQENQKIIDELNKKIEPRNWSKKDIEKYKIWKNLGWSKGENPLESRECPFTGEKISVASLLNGDLFQIEHLIPFSRCFDDSIHNKVIASAMANKYKGARTPYEAFHESKDGFDWKEIQKRAKKLNMEQQWRFSKDAMAKFEEKEGPIARSLNDTRYMTRLLQQYLLPIVREDGKKTVQAVVGQLTSMVRKAWGLNQYKNKDEAEAYRAFHNHHAMDAIVVSAIDREQIKKVSGDLKKMSDFVIDRFKDELYKFKDPSVSKEEKSELKKKIKDFIRDKKEGIVNQYISMPEGMVVPTLRTLVENINISHKPKLKKLSDSHSTIGKLHEDTAYGLKSYVDDVSLKANFVCDGKIICKEIVEYIPMFHDKDDKKAYYDAYKTWYILDGKAKTLDAKTKEEKQIKKALEDKEKESIQNLRKSSLKAFKWFVGGGNFCAEIYEINPQNKINGVIAKDRGSWKSEIISNYNATVRHNRGEKISYWQYKYPNAKRIMTLKRNDMVVGTFTRDEAYRDDFPLGIQTYVRALFEKDETLTETKILFRVKKIGGNGQIALTPHDIAKEEKNTKSWVGTAISLQKYKAKKVFVSPSGRILNAK	[[0.05342631787061691, 0.015109531581401825, 0.028445959091186523, 0.033029112964868546], [1.1348861455917358, 0.020556170493364334, 0.11286459863185883, 0.031166817992925644], [0.3316136300563812, 0.02620968036353588, 0.1402626782655716, 0.04687611013650894], [0.19667892158031464, 0.013005629181861877, 0.11607279628515244, 0.06405952572822571], [0.17114068567752838, 0.02825181372463703, 0.10875509679317474, 0.03472186252474785], [0.029943298548460007, 0.17137613892555237, 0.03474762290716171, 0.4572281837463379], [0.03887254744768143, 0.014123903587460518, 0.024816805496811867, 0.04649272561073303], [0.06448061019182205, 0.02034837007522583, 0.030451573431491852, 0.0849008783698082], [0.06213962659239769, 0.02053019218146801, 0.023468060418963432, 0.05919945612549782], [0.06876029074192047, 0.02373809553682804, 0.02703213505446911, 0.08872954547405243]]	0.606004
LIUQ22-1_SAMN18817716_MAG_00000069#LIUQ22-1_SAMN18817716_MAG_00000069-scaffold_11INDEX1_15	MYYRLGLDLGATSIGWAIYNIENNTLVNMGVRIFDDGREDKSKASLCVKRRSVRGARRLQNRRSMQKKELLKKLIQLGLFPENETERQQLKLLNPYELRVKALDEKLSLYEIGRVCFSLVQRKGFLSNRKDNKEEGGKLKAGYKQLKEAMVATSARTYGEYLYFQMQNNQKIRLKDTFDSFGKFLGGLFPFREIYKEEFKTIFAKQKQYYPDILTDEVCKTLENIIYFQRPLKEAEEGWCTFEDGERCIAKAHPLFQEFRIWQHLMNLTFSEEYSTDYRMLVKDEREVLINILQHPADYITTKKAILTYKSIKSFLNLDKKGMFNFECKSNINNTDMQNGILANTTEYAVAHTQYLSAEWKQLSQTDKELLINILSRPESYIDFPKTKLSIEEQDKIIIDYIVKKFSFSQASAKELLYDVDLEEGYASLSEKAIRKILTEMKKILPYDVACLEAGYHHSVKNYAELDSLPYYGEILTKSCLGQKINPKTPEEKYGKINNATVHVALNQIRHLVNTLIQEYGKPYDISIEYGRDLPASMQERKKLSDTRDKNEIENQRIEKLLSERIGLTHCNKRDIEKYKIWEKQGVKKGGNGALERECPFCGKTISLSELLSDGYHFQIEHLIPFSRSFDDSLDNKIISCVACNRIKGNKTPYEAFSDKEFWSEIQRRSKKLSEEQQWRFGKDAMKKFESKEGPIARSLNDTRYMTRILQDYLKPIVHPDGKKTVQSVVGQLTSMVRKAWGLNQYKNKDNKEDYRSLHYHHAVDATVIAMISRGQISHVAQELKNMRSSVYQQFKDEFWKLKDETVSKEDKIDLRKRIKVFTQDKKEAIVHQYIKMPDGITVPSLMERVEKINISHKPKLKNVTDKHSTVGQLHEDSAYGLQAFVNETGLSARFVCDGKVVEKDVTEYIPMFYNKEDKKAYYDAYKNWFMIERKAKTLDAKTSAEKAIKKELEQKEAQAVQILREIAIKAFKWFVGGGNYCAEIYQINPQNKIGGIVTKDRGEWKSEVISNYNATIRDRRGEHIAYWRYRYPNAKRIMSLKRNDMVVGVFTREQAYEKGFPLGIKAYVQAIFEKNPECQQTEVLFRVKKMAVGELCFTPHDIAKEDTISKTWRASVASMQKYKARKVHVTPTGRIQNAK	[[0.013154729269444942, 0.00652600172907114, 0.011312258429825306, 0.011252335272729397], [0.4231719970703125, 0.02298698015511036, 0.2168305367231369, 0.02805628441274166], [0.25712084770202637, 0.032317329198122025, 0.13514164090156555, 0.03503004088997841], [0.11662977933883667, 0.01297303568571806, 0.060229651629924774, 0.07470221817493439], [0.03801112622022629, 0.01906139776110649, 0.013924268074333668, 0.029815269634127617], [0.035093266516923904, 0.07940814644098282, 0.028259972110390663, 0.14340628683567047], [0.011401311494410038, 0.0070540886372327805, 0.011471951380372047, 0.014669731259346008], [0.024621523916721344, 0.011391988955438137, 0.015269660390913486, 0.02632112056016922], [0.0748007521033287, 0.024136779829859734, 0.023105772212147713, 0.05130117014050484], [0.04213162139058113, 0.016668101772665977, 0.01887442171573639, 0.040150221437215805]]	0.561399
LIUQ22-1_SAMN18817716_MAG_00000081#LIUQ22-1_SAMN18817716_MAG_00000081-scaffold_3INDEX1_18	MKRILGLDLGTNSIGWAVLLAEKNNDSFLLKRIEAAGSRIIPMDAAILGDFDRGNTISQTAERTRLRGVRHLIERCIQRRERLHRVLDTIGFLPVHYSQALTRYGKIKDGEEPKLAWVKNETGKYHFLFQSSFDEMLQDFKSQHPDFRDKKIPYDWTIYYLRKKALTQKISKEELAWILLNFNQKRGYYQLRGEEKETEKNKRIEYIALKVVSVEDSGEKKGKDVWYNVHLENGWIYRRTSSVFLDWEGKTKEFIVTTDLNDDGTPKMDKEGNVKRSYRSPNEDDWTLVKERTQSDIERSGKTVGAYIYDTILQTPNQKVRGKLVRTIERKFYKDELVRILEKQTEFHKELQDRELYRDSIEELYPSNEAYRQNIANRDFTYLFVEDILFYQRPLKTKKSLIDNCQYEGYTVIDKETGEKKSYGIKCIAKSHPLYQEFRLWQFICNLRIYKKGLSKDEDVTREFLRNEDDYVALFDWLNDKKELNQKEFLKCPTFGIKKNAENYRWNYVEDDKKKYPCNETHAQILSYLSKANVEPDFLTAETEEWLWHILYSVEDKQELTKALQKFADTYSLGDSFTTTFQKFPPFPKEYGAYSAKAIKKLLPLMRMGKYWSQTNIDKKTLERIDRIITGEYDENIKNRVREKAFNLTNISDFKALPLWLACYIVYNRHSEAKDVTKWHTPEDLQRFLDSFKQHSLRNPIVEQVITETLRTVRDIWKKYGNIDEIHIELGREMKNPADKRKKMTQQILENENANLRIKTLLMEFANPEFEIDNVRPYSPSQQEILRIYEDGVLNSTNNLPEDIETILKKFKESDTKKQPTRSEVLRYKLWLEQKYRSPYTGQPIPLAKLFTPAYEIEHIIPQSRYFDDSLSNKVICESEINKLKDRRLGLEFIKEENGRKIELSNGKVVKIFTVGEYEQFIKDNYNQNRVKTRKLLMETIPEDFIARQLNDSRYISKVVKGLLSNIVREEGEEEAISKNVITCTGGVTDRLKKDWGINDVWNRIILPRFIRLNKILDTAQFTTRSANGHEIPSMPLESQRGFNKKRIDHRHHAMDAIVIACANRNIVNYLNNEAASVKSRISRHDLQTLLCDKIKEENGNYKWTIKKPWDAFTQDVYQTINDIIVSFKQNLRIINKATNTYTRIENRKKVPTKQSGCNWAIRKPMHKDTVFGEVNLRKIKEVSLNEAIKNPSRIVNKEFKYKLQELLKEGYDAKKIKKYLEANRDVWQDINPSKVKIYYFTKETKERFFATRKPIDTSFDKKKIEESITDTGIQKILLRHLELKDNDPKLAFSPDGIDEMNKNIVMLNNGKFHQPIFKVRVYEKADKFAIGKKGNKPTKFVEAAKGTNLYFAIYEIEKLNNHTGEFIKERKFATIPLNIVIERLKQGLPPAPADDNGNEPKFVLSPNDLVYVPTEETCDLNNNSIYKIVSFTGNRLYGIPYSVANSIIDKVEYSQLNKIEFTDNKISLKEVCIPVKVDRLGNITKIGY	[[0.033211469650268555, 0.01509111002087593, 0.014535508118569851, 0.02336014248430729], [0.057143863290548325, 0.025949131697416306, 0.022976338863372803, 0.022745905444025993], [1.2986598014831543, 0.027871588245034218, 0.05709511786699295, 0.043224822729825974], [1.3758050203323364, 0.02632380649447441, 0.06166374310851097, 0.028019659221172333], [0.7537481188774109, 0.04735923185944557, 0.14006902277469635, 0.02514621801674366], [0.019590573385357857, 1.0635133981704712, 0.023396575823426247, 0.14067548513412476], [0.044821370393037796, 0.017815247178077698, 0.020167328417301178, 0.02354881353676319], [0.011168180033564568, 0.006651381962001324, 0.008918599225580692, 0.012616871856153011], [0.030643271282315254, 0.015356622636318207, 0.01298655103892088, 0.02471957355737686], [0.01862192340195179, 0.010759362950921059, 0.010725236497819424, 0.020011302083730698]]	0.864117
LIUQ22-1_SAMN18817716_MAG_00000112#LIUQ22-1_SAMN18817716_MAG_00000112-scaffold_49INDEX1_8	MALTTLGIDLGIASIGWALIQEENNQRTLVNWGSRIFQPGMDDDIASGKGVSRCAERRQKRALREQYRRRRERKELLIKKLIEGGLLKSVPDADFFQRIDRSFLSGIPSDKWRQQAHLLPYLLRKAALDRQLQPEEAARALFHLAQRRGYQSNRKQELKDEDSGIVKSSINELKMAIQSSGARTLGEYFCSLDPETERIRCRYTERSMFIDEFRLICQKQRHIISKELENKLFKAIFYQRPLKSCKHLIGRCRNYPELPRCSYMKEEAQLFRIYTTVRNLRIEHEGIIRSLTEDEFSKTVQILDSYSPLFKQNGKIALSKLQKAVGLDKKEKFTLGDEEKEIYGNELKNILFRAFGERAENLSAAEKEKFFNDLASIRKEDVLIRRLRNYWHIAEETLEDIAGIAMPDGFCAFSLKALRELLPNLEAGVDLATIQKLEHPSGHSKIFDRLPLVDESEIDLRNPVVHRVLTELRRVVNAVVARYGKPDRIRIELARDLKSTNMERERIVRQNREREKNRAQIAERIAKEAGIQKPSRDDILKVMLAEECNFQCPYSGKAFSMTELFTGLLEIEHIIPYSRSFDDSFANKTLCVREYNLRKSNRTPYEAFGGNSEYEEMLDRVRHFKGSFAERKLELFETEEVHEEAFLARNLNDTRYASKLAMQYLGMLYGGVVDKEGKQRIFATSGSCTALIRRIWGGNFLLGEGEKVRNDHRHHAIDALTIALTTPELVRWAASKSVEYRRKIYDSKQFVDNELFRQAAEKLDSAAVSHHVTNKMRGELHNATLYSKNFGANERHMRVALDTIKCEELSNIIDTQVQKIILDTLGVNSADQVTDDMLKIFKTPANLPVFRDSQGNIINTIKKVRVRKNLKTITIGKGDGKREVANGANYMLAIFAKTDEQGNEIAWEGEIISLLDAVLRHQKGLPLFEKERSGMKFKFSLQKGDIISWEKDGEEKLCIIRGISLPQFSCNPVNDARMQKELKAAKQWFQLTLSGAFKGKMRKYTMNIFGDLQTAND	[[0.062471576035022736, 0.052908942103385925, 0.19251984357833862, 0.03327978774905205], [0.3438612222671509, 0.05156882852315903, 0.10414746403694153, 0.037394557148218155], [0.5030116438865662, 0.04298791661858559, 0.15425655245780945, 0.029235322028398514], [0.013894506730139256, 0.011148560792207718, 0.02175682783126831, 0.0248897522687912], [0.3478003442287445, 0.036997489631175995, 0.0494525283575058, 0.10946108400821686], [0.06653129309415817, 0.06024187058210373, 0.034827277064323425, 0.232539564371109], [0.008294531144201756, 0.01318220142275095, 0.008668599650263786, 0.0147275784984231], [0.010995150543749332, 0.006616244558244944, 0.007361321710050106, 0.007066845428198576], [0.018634051084518433, 0.012629441916942596, 0.008656776510179043, 0.01255912333726883], [0.0004733683308586478, 0.0004251068166922778, 0.0004647342721000314, 0.0004247976467013359]]	0.623762
LIUQ22-1_SAMN18817717_MAG_00000038#LIUQ22-1_SAMN18817717_MAG_00000038-scaffold_18INDEX1_19	MKKFYLGMDIGTESVGMACTDEQYNLLRAKGKDLWAVRLFDEAKDAKERRTKRTARRRLQRRRQRIEWLQAIFAPFMEDDRFFLRLNNSGFYEEDKDEKLQTKFSLFSGYYTDSDFYKEYPTIFHLRRDLIMGTDKKADLRHYYLALHHIIKYRGHFLFEGEDMGAIRDIKKLFENYNALLSEYGLEVDLYLSETKAEAFKALALSRKGKNDKKKEGILLFAATSSEKKEWISLLVGGTASPKKMFGEDFQERYKEEKSISFDGLTDEAFEGMQEIYDEEHFALLQAARAIYNFTIFEKILEGSRYISESMVALYEKHKKDLQLLKSFVRENYCQEDYYKIFRSRKEVSNYVNYIGYNQAKGKKQSVKKCKAEDFYKFLTKTLKNESVRDTETLGRILQEIDEKTFLPKILHADNGLFPHQINGMELDAILENLCAQYPTFGAKEEDGYTPAEKIKEIFLFKIPYYVGPLNTASNNAWMKRKEGRTEKITPWNFKEVVDKAKSSEEFIRRMTNKCTYLRSKDVLPKGSMYYQAFDVLNQINKLTIAGAPITLSLKQEIFQNVYLSNKKVGAKQIKDYLLQKGHCAQEESKNILGGFDNVTDLKANMSSYVIFKTKFGSLVDENPKLFEDIILWHTLNTDKGLVEEMILRNYGSISAVKENIKWLKGLTSFKEFGKLSKELLCELVGGADAVTGEVYTILNRLYHTNYNFNQLLFAEEYAFAAAIEEYNVGNEKEGITYADVKELYVSPMVRRGIWQALQMADEYVQAVGKAPDKIFIEVTRQDGEKGDKGRKSSRKAKILELYKEIGSDCRDIEELTKELNREEMTDSKLRSERLYLYFLQLGRCAYTGNRIDLEDLMGNRYDVDHIIPQSMTKDDSLENKVLVERQKNAEKSNQYPLPLGFTNQHSLWKLLKNKGLMTQEKYNRLMRTKPLGDDDFRAFINRQLVVTNQTVKAVAELLKQKYEVKGTKIVYSKAKNVDDFKQRHRIVKCRETNDLHHARDAYLNIVVGNVYDTKFTSKYAYFYSDKEGTQREYNLDNLYRWKVEGAWNGASDIERVKKIVQRTSMCVTRYAYTNQGAFYDETVYSKEDKAVTIPRKNYAPYNQTDKYGGFKSLKTAYFAIVQSKDKKGNLIKTIEAIPVLIDYQARQNKNAISEYLLSSGLIEPKVLIAKLKVKSLVSVNDCKVWIAGITGKQIIIHNAQQWFTDCKIDLYVKQLVKLLERDKNGKLSNAEKLLDKIPLMSNRNEVKLYADKEKNLALYLAIIEKLSQKTYQGLSAVKSFAEKLLGKRSLFEGLTTFEQCKVLLQIVRFMKCNAEKADLSLLNDGANCGSLLIGKNITDVKFAIIHQSPCGLTERIQKI	[[0.006504715885967016, 0.004153255373239517, 0.006702635437250137, 0.006407107692211866], [0.3510395884513855, 0.029547682031989098, 0.21191717684268951, 0.023831160739064217], [0.29001715779304504, 0.07771038264036179, 0.055758897215127945, 0.04166003316640854], [1.7654601335525513, 0.0037558386102318764, 0.03181609883904457, 0.00819783378392458], [0.6960527300834656, 0.02625758945941925, 0.07741561532020569, 0.10251027345657349], [0.07665592432022095, 0.06248766556382179, 0.019807226955890656, 1.1269441843032837], [0.1412666141986847, 0.03265485540032387, 0.026888776570558548, 0.09959753602743149], [0.04139944165945053, 0.018070025369524956, 0.01670009270310402, 0.037804655730724335], [0.0313766784965992, 0.018006794154644012, 0.012035251595079899, 0.027436502277851105], [0.04577390104532242, 0.018677247688174248, 0.018346916884183884, 0.0426885150372982]]	0.854575
LIUQ22-1_SAMN18817718_MAG_00000007#LIUQ22-1_SAMN18817718_MAG_00000007-scaffold_2INDEX1_15	MKKILGLDLGTSSIGWAYVNEAENSNEQSSIIKLGVRTVPLTVDEQQNFEKGKSITTNAERALKKSMRRNLQRYKLRRGNLIDCLKENGFITDNSILCENNNRTTFETYRLRAKAATEEVSLEAFARILLMLNKKRGYKSNRKANKQEEGNIIDGISIAKELYEKNITPGQYVFKRLSINKKYIPEFYKSDLQNEFDRIYTLQQSFYPNALTSKLYSEIRDKNSKATYAILNNNGIQVAENKGSDRKKTAYSWRNDAAVKQLPIEIVAYTLIELNTAINNSSNYLGAIGDRSKELYFSNMTVGQMLMKRLDENPNASLKNIVYYRQDYLDEFECIWETQRQFHKELTPELKKEIRDIIIFYQRELKSKKSSISLCEFERREIDVCVEGVNKKRITGCRVCPKSSPLFQEFKIWQLLNNIRVSDTTNNETWALSIEEKTDLFKELSVKPKLKKSEILKILYPKHKSLDLNYNEIEGNTTLSTLINACQSVIVATGHDEYQFSKMRAKDIYDVIDRIFKAVGFKTDYLHFNSACSNLAEEPLFKLWHLLYSYTDDNSKTGNESLIKKIREYTNMDEECARILAGITFRDEYGSLSSKAIGKILPHMKEGNEYSVACMYAGYNHSHSQTKEELAEKVYADTLELLPRNSLRNPVVEKILNQMINVVNAAVNAFGKPDEIRIELARELKSSAKERENATAAINDASKKNEDVRKILNEKFGIQNPSRNDIIRYKLYEELEKNGYHTLYSSTYIPREELFSNKFNVEHIIPQARLFDDSFSNKTLEATDINIEKGKATAYDYVMAKYGDEGISQYKARIDNLYKADAIKKSKRDKLLMQGKDIPNDFIERDLRNTQYIARKAREILENIVPHVISTTGQITDRLREDWQLIDVMQELNWHKYHRLGLTETIINREGKEIHRIKDWSKRNDHRHHAMDALTIAFTKRSIIQYLNNLNARSDKNGEIYGIERKELERDSHGKLRFKLPFANFREEAKKELDNILVSIKSKNKVVTKNTNKTKCKNGSVNRSVQLTPRGQLHLETLHGSIKRYTTYEEKIGSSFDIEKIAKVANKQIREALLRRIKEFGCDAKKAFTGSNSLEKNPIYLDYAKTVTVPQKVKLVELETVYTIRKSIDKDLKVEKVIDKRIRELLQNRLNEYNNDSKAAFSNLDENPIWLNKEKGISIKRVTISGISNAVSLRDKKDHKGNHILDNNGNKQPVDFVNTGNNHHVAIYVDEAGNYQENIVSFFEATARAINKQPIIDHEYNSEKGWRFCFSMKQNEYFVFPDEENGFNPEDIDLTNPKNYNIISRNLFRVQKLSSKYYVFRHHLETTVEENNTLKGTTWKRITALQNLKGIVKVRINHIGEIVYIGEY	[[0.025464683771133423, 0.02646559104323387, 0.04774056747555733, 0.015486146323382854], [0.44234955310821533, 0.025405414402484894, 0.2635657489299774, 0.014538674615323544], [0.3657436966896057, 0.00994187593460083, 0.31781554222106934, 0.026876218616962433], [0.12053988873958588, 0.055888134986162186, 0.026530491188168526, 0.33621200919151306], [0.6710667014122009, 0.11779586970806122, 0.036139462143182755, 0.05366882309317589], [0.10407853871583939, 0.01480755303055048, 0.048444051295518875, 0.11551891267299652], [0.03927032649517059, 0.01606729067862034, 0.07441484928131104, 0.042972639203071594], [0.028331127017736435, 0.014352795667946339, 0.012433755211532116, 0.022075839340686798], [0.012350974604487419, 0.007605322636663914, 0.008015571162104607, 0.012907439842820168], [0.01357515063136816, 0.00807981751859188, 0.007658035960048437, 0.01123249065130949]]	0.56354
LIUQ22-1_SAMN18817718_MAG_00000017#LIUQ22-1_SAMN18817718_MAG_00000017-scaffold_45INDEX1_3	MRGLSMENRKIYLGIDLGTDNLGYAVTDENYKVLRKGDKNGLGVVQFSNAETAASRRINRTTSRRIARRRYRVSLLNDIFAPEIMKVDKNFLQRLKESDLKHEDRKVDFKHTLFNDAGFTDSEFYNKYPTIYHLRKALMEKASDDVRLLYLAVHHIVKYRGNFLRSEDSIGGESDNFSLIINIIDELNARIENRNQDLIAENSEYIAYNISKYTVDVDEVVAILSGKKLDENGKPIRGKDRKEALNVAFNATKGGNQIGLLDASIKGKGKIRTIFGEYYDKESNLEIDFSQFDEKSGEYSMVVNEQDFAILEKMKELYDWCVLTSLLAGYNLLSDAMIALYNRHKSELAELKSLIKTYGDKDMFKRVFHLSADNNYSTYVGGGTYVKENKEIQSKEQYTNKCSDVDFYKFLKKELAKIKNPVAQSKIKEIETKMDIGGYLPKPVSKNNSTLPYQLNKKELEIILDNAIASGKYDFLTKVSDGMSNRDKIISLLTFRVPYYVGPIKQYTKEEDYKNKHGWAVHNMGTSGRITPWNFEDRINLVESEKAFIKKMTSSCTYLKDCDALPKNSLIYERYLALNELNTLKIDGCPMSVEVKKGIFDNVYLNKKVTIKNIKEYLFSIGYSREVRISGYDKELKGDMKVYRAFKEIFKDKVDLYPKLMEEIIFILTIHEDAKLIEKALRKYSSILSNDEIKKIKGYKYSGWGRLSGELLKGSIYEKGIQLTVRGCELYDLIDLLYETNLNFMQLINAKEYGFEKKVLEYLEENELIDNTNVVYKDVEEQYCSPTVKRSVWQTIKVVKELQKEFGAIPQKIFLEVTRTNSDKDKGKRTRSRKEQIDAIYREAESKVKEFANMKEALQKRRNELSVYDKDKDSSELKSKKLFLYFMQLGQDVYTGQEIEIDELYNYDIDHIIPQSKVKDDSLDNKVLVHKVVNNAIKKDLYPLPKECRQPTLWKTLLKMDLMSKEKYDRLTRTTPISEEEEKKFINRQLVETAQTALIVRDLLAKWARSQGVDIEINLNRGGNVAEFRKMFHLTKSRDINDFHHAYDAYMNVVVGNVLFENFNHSRDYNRRIDEKEEYQDVVAQDGKKIDKKSNNFKRCFYRNVYSDREQRVIWYPENSKKATPTIDIVKKSLRLIPNVTSKVETGKGQFYKETIFKAGDGLIPLKDKGPKSGVEGLKKYGGYKSSGTAYFVVIEADGNKGETKRYLEGVSIYEDMLMRKGLKTKEEFLKGFHRYENARFANIPELKEGKIKVGSLLRFDDEYELYLAGQKEKQVLFHNANQLHTSDYINSYIKEMRTIVDKVVKELVSLKKENEEEQEEICVELVKRNLERIEIAKNNNNVYDHIIVLSKENNLAIYDYVMEKLSKKPYLNIPRYKNVSSFLKSARELFQSYALFKQIKLLLTVFGLFGRNKVGVDLCIMKDDAMKIKGSSEAGRICSSKELKSKVCLVTKSITGLKEKVIIINQPK	[[0.009178140200674534, 0.00711485929787159, 0.006190353073179722, 0.010782836936414242], [0.2009727954864502, 0.024924814701080322, 0.17380674183368683, 0.033762067556381226], [0.040084779262542725, 0.020605525001883507, 0.06748618930578232, 0.025599917396903038], [0.629673957824707, 0.01683361642062664, 0.2461586445569992, 0.016812479123473167], [0.06416640430688858, 0.10724762082099915, 0.015037094242870808, 0.20528222620487213], [0.09535657614469528, 0.061580926179885864, 0.031884510070085526, 0.3224080801010132], [0.04598644748330116, 0.04366811737418175, 0.023019276559352875, 0.10774409770965576], [0.03448563069105148, 0.014084872789680958, 0.018970724195241928, 0.03668396174907684], [0.03627702593803406, 0.017456738278269768, 0.015152126550674438, 0.03509717062115669], [0.04538645222783089, 0.01904706470668316, 0.018978068605065346, 0.0474839061498642]]	0.632147
LIUQ22-1_SAMN18817719_MAG_00000007#LIUQ22-1_SAMN18817719_MAG_00000007-scaffold_4INDEX1_8	MKRILGLDLGTNSIGWALINAEVNENNQYKLVGIEASGSRIIPMDAAILGEFDKGNSISQTAERTRLRGVRRLRERNLLRRERLNRVLNLLDFLPSHYSDSLNRYGQIKDNIEPKLAWKKNETGEYEFLFTDSFNEMLQEFHIHHPELNNQKIPYDWTIYYLRKKSLTQKISKEELAWLLLNFNQKRGYYQLRGEEDEETATKQVEYHILKVISVEDSGEKKGKDIWYNVHLENGWIYRRPSSTPLDWVGKSKEFIVTTDLNEDGTPKKDKEGNIKRSFRAPKEDDWSLIKERTQADINSSGKTVGAYIYDTLLLDPSQKINGKLVRTIERKFYKEELIQILKKQVELHPELQDELLYDKCIEALYPSNDAYRNNIKHRDFIYLFIEDILFYQRPLKTKKHLISNCPYETRKGFDKNKLNIQSYPIKCIAKSHPLYQEFRLWQFISNLRIYKKGLANDIDVTKEFIKSEEDIVALYEWLNNRKAINQKALLKYPAFGLKKNFENYRWNYVEDKDYPCNETRAILLTSLQKLGINQDFLNDNKEESLWQILYSIDDKIELIKALNKFASKYELSDAFVDSFSKLPPFKKEYGAYSAKAIKKLLPLMRVGKYWDENNIDAETLNRINKITSGEYDENIKNRVREKTINLSKISDFKGLPVWLACYVVYDRHSETKEITKWESPEDLNEYLRSFKQHSLRNPIVEQIITETLRTVRDIWKKYDCIDEIHVELGREMKNPADKRGKITQQVLDNENTNLRIKALLMEFNNPDFEIENVRPYSPSQQEILRIYEEGVLSRNDVFKTENADDYKYIDENEKNEIENIIKKFKESDSVKRPTKSEIIRYKLWLEQKYRSPYTGQPISLTKLFTNAYEIEHIIPQSRYFDDSYSNKVICESEVNKLKDNLLGYEFIKKHSGEKVELSFGKSVTIFTNEEYEKFVKEHYGQNRTKMRKLMMEYIPDDFISRQLNDSRYISKVIKSLLSNIVREDNEEEAISKNVIVCTGGVTDRLKKDWGINDIWNKIILPRFERLNKITESDKFTTKTSNGHIVPDMPLELQKGFNRKRIDHRHHAMDAIVIACTSRNIVNYLNNESAHSKSSFTRYDLQRLLCTKTKTDDKGNYKWILNKPWDSFTEDVYTILNKIIISFKQNLRVINKATNKHLKFEDGEKVITKQQDTDNLAQKNWAIRKPMHKDTVFGEVNLRKTKEVNLKEAIKNPNRIVEKDLKKEIKKLLALGLDVKQISKHFEKDKDVWQDINLAKIKVYYFTKETNDKYFATRKSLDPSFNKKKIEDSITDTGIQKILIRHLERYENKSELAFSPDGIDELNKNIVELNNGNFHQPIHKVRVYEKAEKFAIGKTGNKSSKFVEAAKGTNLFFAVYETETIDKNTGDIIKKRNFETIPLNVVIDRFKKGQSPAPEKDGKEPIFILSPNDLVYVPTSEELTKAHTISTIDYDRIYKMVSSTSYQCFFVKANIANSIVDKFELSPLNKMERSLTGEMIKEVCIPIKVDRLGNIIKLGY	[[0.0487048402428627, 0.01965867355465889, 0.018296409398317337, 0.042670246213674545], [0.0834316834807396, 0.029492055997252464, 0.029589638113975525, 0.03204331174492836], [1.4046902656555176, 0.023821838200092316, 0.04110412299633026, 0.04460843279957771], [1.6124721765518188, 0.01520564965903759, 0.03179998695850372, 0.024010946974158287], [1.5239105224609375, 0.01484395656734705, 0.0488114207983017, 0.025479495525360107], [0.0483001172542572, 0.05827809497714043, 0.03946338966488838, 1.1817219257354736], [0.12385253608226776, 0.027959559112787247, 0.03272373229265213, 0.06808028370141983], [0.035296808928251266, 0.019633149728178978, 0.013715047389268875, 0.03610707074403763], [0.034475576132535934, 0.018018102273344994, 0.01314616296440363, 0.028408709913492203], [0.04130327329039574, 0.01941341534256935, 0.01802690513432026, 0.04770012944936752]]	0.896921
LIUQ22-1_SAMN18817719_MAG_00000016#LIUQ22-1_SAMN18817719_MAG_00000016-scaffold_3INDEX1_22	YRSARRLKFRRKLRKYETLKVLIEYNMCPLTVEELEKWRKEKIYPTSQEFINWYRTDELNNWEPYFLRKKCVEEIAEKYEIGRALYHIAQRRGFLSNRKESTKGNENGAVKEGINEITDKKGDKTLGQYFYELKQSGEKVRARYTSRKEHYEEEFNKICTVQNISEELKEKLYNAIFFQRKLKSQKFLVGKCTFERNKPRCPISHFEFEEFRMLQFINSIRVKRNEDETDDQKFTELLDFEREELKELFFRKSKPTFTFKDIKSKLCGKKHEDWEFNYIDETNIAGCPVSTSLKEIFGENWKDVKIGNYDINDIWHVLFDFDDDDKLKEFAKEKLHLSEDDAKKFCKITLQQGYSNLSLKAIRKILPFLREGLLYSYAAFLANVPKMIGEEVFAKNKKTIIDNVKNISSSIGIINLPLRLANDCLDKISKDEDFDFRTEDWNKEFIDICIKESYGQKKWGKDFSQIEQEKIKSEIENNVNEALKTMPTGTHLSINNFKYPMKHIDELIEEYLRENFEIKKNIDLYHPSYTDSKYDIKPAEIINGKKYLNTPKTSSIKNPVVMRALHQLRKLINYLLKTGEIDENTHIHIELAKEVNDKNWRKAIADFQKDNETNNKKYKEKLEEMAKEAGFSIVVTENDIKKYRLWEEQKEECPYTGKKISFTALFGNNPQFDFEHTIPRSLSYDDSLENLTLCDVDFNRNVKKQQIPHQLANYKEIAQRFERYYEEKIDDCLTRIEKSRTHGRYIDPSIKDAMIVKRHKAELELRYYTGKLKRFNSEDVTKGFKHSQLNDTRTITKFAKDYLKTVFDYVMPINGTITDTFKHKWGLLEKDEKKDRSTNLHHAVDALVVASVDKWKYDLLCKCIHESSDGRTINLPKPWENFRDDVLSATELIIPKIVSSDNALKQTKKKVRDRDGKIKLINGKEQFIQGDTARGSLHKDTFYGCIMTPPEKDKPSEKIYVQTISCDKLDKSKAEKIIDKGIKRTFFDNLDKKIQTLPEIQRDGIKLPYQINNRDVYAKKVRIAAHISNPIELKKQKDVSKKEYKQSYYVQNEENYILAVYRGVNSKGKQESSFRVLNLLDATKSRQNKEILYPKYDESKGIKLNLYKTFKVGQIVILKETDDEDVFELPLEKLRNRIYSVVGLASGEQYFYIKLTNNSISEAWSYEKNGDLGSFQKFRRYSTGQICCLTENTDFKISPTGEIIKL	[[0.06931965798139572, 0.022155731916427612, 0.023504171520471573, 0.046145934611558914], [0.10853474587202072, 0.02249740995466709, 0.03766884654760361, 0.05821198597550392], [0.1551830768585205, 0.020954787731170654, 0.1880721151828766, 0.04007228836417198], [0.023920243605971336, 0.012465275824069977, 0.02809503674507141, 0.03926745429635048], [0.09607809782028198, 0.0439695380628109, 0.01570160686969757, 0.06813444942235947], [0.11068840324878693, 0.034837864339351654, 0.04279667139053345, 0.27730700373649597], [0.08128698170185089, 0.024168919771909714, 0.025366544723510742, 0.07646052539348602], [0.35166382789611816, 0.03570101410150528, 0.058764513581991196, 0.09759480506181717], [0.1475830376148224, 0.02940651960670948, 0.03181783854961395, 0.093673937022686], [0.10982441902160645, 0.02714274264872074, 0.027868840843439102, 0.0810495987534523]]	0.584837
LIUQ22-1_SAMN18817719_MAG_00000053#LIUQ22-1_SAMN18817719_MAG_00000053-scaffold_58INDEX1_10	MRVLGLDIGVTSIGWAIVEFDQDAKNEIDKKSNNKIIDLGVRLFDGVAEDRSGKLLSQDWRNSKSSRQRYKRKKERLKAIENEFKSIGFLDNSYNKEQFFAKFHFENKDIFVLRAKALEEKLSPKQIFACIYYLAKHRGYRSGPVPQSSKSKSNNKDSVKTINEIQKTKSLLGYDIDKNSYQKTIAQYVVQNINNSIYRNRDGKVVFMAQKEMIEYEAREILRYQSKFYKEIDDEFVDKIIDIINVKAPAIDEKSINEMIGDCAILKDERRAFKNSITATKSMIFQIINNTIKKYQLDPTDNLYIDAMNIIIKKGKLTFENLNSI	[[0.2591361403465271, 0.015719294548034668, 0.03236676752567291, 0.3105759918689728], [0.2405262440443039, 0.022767286747694016, 0.026813318952918053, 0.30809998512268066], [0.29794400930404663, 0.023403547704219818, 0.05071388557553291, 0.13328108191490173], [0.10082090646028519, 0.017257314175367355, 0.0470951609313488, 0.1390724778175354], [0.32107454538345337, 0.025647321715950966, 0.09785958379507065, 0.06954089552164078], [0.13056886196136475, 0.06361359357833862, 0.012331164442002773, 0.2182164490222931], [0.22245629131793976, 0.023640936240553856, 0.023772241547703743, 0.49489718675613403], [0.16064079105854034, 0.03654289245605469, 0.03214763104915619, 0.5425480008125305], [0.22152414917945862, 0.021716473624110222, 0.02720419131219387, 0.45893365144729614], [0.2162385731935501, 0.02338935248553753, 0.028407465666532516, 0.3921637535095215]]	0.630207
LIUQ22-1_SAMN18817719_MAG_00000053#LIUQ22-1_SAMN18817719_MAG_00000053-scaffold_9INDEX1_17	MNELSINIDMGAANNGVFIAITNENSIIYKNAFNIYFDKNLTFSKSDRTARRHARRSYDRDRFILRLLNEILPINSLSQSQKEMIYGLFKNRGFNYHNIEFNESLDDDVVNFLNSLDGYIFGLSKNKDEFEQILNEIVVDHSNDEIKEILETQSQILSNIDKKNKEAIKASKNIQSLLQSIRNEIDKNNKHRISYLKDIKGLIYKDCEFIIQKSDKFDNLDEFYNFVGNIANFQTRILRRYFNNKYLDNINFDDTKLKKNIIRNINYMEYITDIQKSNKLNMLNSLKTKSALEYLKSIDPVITIPPYENRKNKNPQKCSTLILNINKITPSLVNSTYKILNSDDFTHIRRDENGQLISINDIDENNIAKYLQRVLDISKESLMDTALYPRTLDNNSKIFADTFRLNSDEIREFKEFARQYYNEIDNAKKGIITNNLLTSCNKNTPHKNRNKNELISALFGKNITKDDITNLEEFMLKNKIKGNKSYKGFFENLNELKKSYQNSFYHNLNNDEINDKDIQTILELYPKVAQNINNHNSVFEFKLPFDKNNLNTNINYLSQLGDIIYDEKNRGFLKTCKCHTLENLIRSGSQNAICTRLPANSARLINGKIEMYLNRLAYEISTALKPEILQDISYITINVEMNKFSFENSASDLNLISKRQKAKEIICPYSGQKIDESNCEYDHILPRSKGLYNSRANLIPASSTANLQKSNQSYTLENLDQKYLDSIYEKIKVENLDEFKNFIDTQMAKININKFTNFDNLSNLEQIALRHALFYKDSNSFAKALEILKLDRIKTHSNGTQKRFVNLLIQKIKDRLNSSNQNLEFSVNFINAELVSAIRNELSKEDKELQKAKIQDSHSHCIDASIVFYYANSKLINNSKGQREFKYDYNHIKPEYSNKITMQSKKYLELNSNKIARKKLFDDSVYSLVYENTNILKDKEFNILLDLGLLHTKENGKKVAITSDFKSSKFYISTHKVFDLLFKAFNDGDIKLLNKLKFLDNHLSFYIRKDIFAIIKDKDKSSMFFTNKNELKTLDEIDEKIKTKNIDKFYHILKANESKIIEIKDDKNILKHQEIKELFKECFYTKEAKRSRNKSRIIYSLPIKASSKYIIRQNGGYAGLSNSDIATKTYIDLDSKNIIKIPFFSKNILPCKIADIINIIKLKSQNIKQIYKLLVIKNLPSAITKLEFIISQANRHDIEVEFDKNKIGDYNLLDQTSRDEFINKYLSGEFKELLGEPRDKKITIIKDTKDSLIIAYCVKQTSAMNKKIMLDNLIDETSSS	[[0.12107483297586441, 0.03263255953788757, 0.02790878713130951, 0.16502976417541504], [0.07949092239141464, 0.0045560551807284355, 1.5114526748657227, 0.015513681806623936], [0.03557060286402702, 0.00749607989564538, 1.7082439661026, 0.011248501017689705], [0.11570707708597183, 0.03789149969816208, 0.022217845544219017, 0.06781818717718124], [0.10784591734409332, 0.013582995161414146, 0.05976618081331253, 0.06410890817642212], [0.06320417672395706, 0.023333493620157242, 0.025207482278347015, 0.08015254139900208], [0.14111271500587463, 0.02423919551074505, 0.03544434905052185, 0.10416080057621002], [0.12048864364624023, 0.021757354959845543, 0.03745763748884201, 0.08040951937437057], [0.09208974242210388, 0.026307694613933563, 0.025149626657366753, 0.07066573947668076], [0.10144613683223724, 0.023302873596549034, 0.03238586708903313, 0.11102499812841415]]	0.887624
LIUQ22-1_SAMN18817719_MAG_00000058#LIUQ22-1_SAMN18817719_MAG_00000058-scaffold_26INDEX1_20	MKQKILGLDLGTNSIGISVRNTQISGTVDQQLEYFSSIIFPSGVGTGKSGEFSYAAQRTAYRSSRRLHQSRRYRIWRTLEVLINHGFCPLTMDELDQWRTYDKANGRKRQYPIEAYQFEQWVRLDFDCDGIPEYSSPHQLRAELMERQFDFSDTIERYKLGRALYHIAQHRGFKSSKGELLKDQESIANGEEYEISDQLKKSEEKLANGLVEYMEQNDCPTVGCAYYHMEKNGIRVRGNKELQAVRAQYKQEIEAIFKYQSGLDSASEFYNQIISHKKGEGSIFYKRSLRSQKGMVGKCTLEKNKSRCPISRPEFEQFRAWTLINNLRYKTADDIGKASRELPLVLRTQLYIKHFIRVSNFKMSDVLKWLQQMDESIKELNYDGQTTVMGSPICARLRNLLGEDWLNAELEGYNYEELWHVCFEADQEDDTENTYVKEFAKNHLHADEQTTNRLVALSGNITTDYASLSLKAIRNILRMLQDGYIYSDAVLLAKLPDIFGDNWDVVKSAIFNEYLSIKENIENDHLINKITNKLISEYKVLELEDQFAIHNMDYTLDKSDWDAIKKMTIKTLSYKYWKQLSIDKQDALLQAIGESYQEFFHSEKRDYVHSMHIDEALIQLIETNFMDYVQPNYVNKILEHRDILYHPSVVNIYNPSATRSIVEGDVTRSVKLLQSPATNVFRNPVVMRVLHQLRNTINDLIKKGMIDESDTSIVVETARDMNDANWRTAIQKYQEEREKDNAKYRQDLLRHMPESKITSTDIDKVRLWIEQDKKSIYTGERIQLTQLLNGECEIEHTIPRSISFDDSLANKTICEKSFNGYKNNRFPSELPEYETILSRIQPWKDKIKNLESQIVNLRNKSKMAPKVTSKDSSTTKIKTKDDYIVDRHILEMKLAYWRDKVSRFTVKKDEWKDSFRNNQLNDTRIITKYAYHFLKTVFGDVTVQRGEMTANFRKALGVQSLDEKKNRDLHSHHAIDATILTLIPTNTKRDKLLELFYQKEELQRLGKIEEYQQVEHEYSKALKSCDIKGIENVVSYIENNIIIRHQSKDQTLIPSHRRQRIRGKIVRKNGSERWITGDSLRGSLHLETWYGAIAMPKLDKNESAVLDENGNIVPDTSNIKYVVRRQLKYKASKRDSGFKDWEELEKAIVDKALYELMRNQHLGLDFKTACEKGIYMLDKDGNRINRIRHIRCYAKVTTPLSVKAQTYPSKHEHKQQYWAEVGDLVYMSKYQSEDGKVTQFVPYSLYAISQNRKYGLEDIPQSILGKKQQHLNLIYTLRRGMSVLLYQNHVDELKGMPNNELSKRLYIIAGFESDGRIRFVHHLSAKKDLGNGEKIEDWTQLPEKIRCGIRTIKFLIEGIDFDITINGIEF	[[0.01848190650343895, 0.017821790650486946, 0.009072226472198963, 0.02288237400352955], [0.027911892160773277, 0.02015470154583454, 0.010738290846347809, 0.01758635602891445], [0.12518979609012604, 0.03281379118561745, 0.17073136568069458, 0.02792208455502987], [0.050214238464832306, 0.7340646982192993, 0.01833917386829853, 0.1515594869852066], [0.012322240509092808, 1.74440598487854, 0.0053608776070177555, 0.02923147939145565], [0.07739225775003433, 0.9818992018699646, 0.047176048159599304, 0.04947451129555702], [0.02966112457215786, 0.012824955396354198, 0.01619221642613411, 0.02911021001636982], [0.004135056398808956, 0.005080753937363625, 0.00423462176695466, 0.006175611168146133], [0.010399043560028076, 0.009533957578241825, 0.005862107500433922, 0.010968618094921112], [0.01778673566877842, 0.012974968180060387, 0.009902252815663815, 0.021925872191786766]]	0.884619
LIUQ22-1_SAMN18817719_MAG_00000061#LIUQ22-1_SAMN18817719_MAG_00000061-scaffold_40INDEX1_7	LAKHRGYDDITYPVGVTKTADTVAPDAKEEFKAIGCIADNLALLAQSGDSKTLCQVLYAKAPKQMRNQKKIITKISAKGEVKTSEESSYTNSIPRSEIFREARMILAAQKTFGNDFTAVFDVWYPIASRQRKFNESGSPLYRSVASMRGACKLTGEPVAPKGAPSAQLFVALSTCSQNGLNPEQIELVLDALYKKKTGLKYSDVRKLLKFDDDYRFKTLNYSRKYDKEQKNWIEPKISDVEKVSFGKPFSGYHTLLAFTDDIDLMDKIYEILATEKTPDYIKQAVSAYLPEHADAISQLSTSEFLNLSLSALQKLIPEMRAGKTYAQACEVNKWDHRSTGDSFIDMSDDVADGMLRQIDWSVLGKRLTSPVARRTLSQLRRVYNAMVYRYGAPDKIHLEIGRELKKSPKELAQLQKENERNRAANEAAHQEHGKNAKKYKLYMEQHCQCPYCGASIDANNWDAYEIDHILPYSRSFDNSQSNKVLVCRTCNQSKGSKTPYEYLDQTKFYEMTMRARGYHNMAKFRKLTNTDLPSSSGEQNGFIARNANDNATIARFAAQYLTQGIKWPTTNNNKMRILVRTGALTDYLRHQWGLSKNREESDKHHAQDAIVIACATQDMVRYLSTLSGKFENKTRLIGENGEAWYVSLKKAIQSPWPTFRNDVLTALDEITVSRPPRCNATGSAHNETIYINPKSYRTKKGKNRMGAKGSMKIRFGNAVRGDMFRFDIWRMNTGKYTCVPIFVSDVVSRDDTKFMVPNAEFVCTLHKDDYIKIKTRAGEDFEGYISKMDHGRNFVLYHQDNKNRPVITKSVGSCADIQKYVITVLGNIKTVKLPEVRTPVVNKK	[[0.004101012367755175, 0.003327019978314638, 0.0049492958933115005, 0.004861451685428619], [0.04107723757624626, 0.015780745074152946, 0.029092952609062195, 0.01823229342699051], [0.10224844515323639, 0.02653365209698677, 0.07844612002372742, 0.02699814736843109], [0.029760271310806274, 0.05874507874250412, 0.08518116921186447, 0.2526145577430725], [0.005790057126432657, 0.0074564083479344845, 0.00628119520843029, 0.009660166688263416], [0.022438956424593925, 0.0465235635638237, 0.021237483248114586, 0.06432629376649857], [0.03754688799381256, 0.013721847906708717, 0.02128179930150509, 0.038217559456825256], [0.03788657858967781, 0.013969211839139462, 0.018863918259739876, 0.02780659683048725], [0.05763360112905502, 0.021687142550945282, 0.01961205154657364, 0.04603620246052742], [0.04589793458580971, 0.01956860162317753, 0.017594443634152412, 0.04284710809588432]]	0.633558
LIUQ22-1_SAMN18817720_MAG_00000040#LIUQ22-1_SAMN18817720_MAG_00000040-scaffold_8INDEX1_20	MKNENYYVGLDIGTDSVGYAVTNEQYNLCKFKGEPMWGVTLFEEAQLAGNRRNFRVARRRLDRRQQRVQLLMELFATEISKIDADFFKRIKESYLYPESKEQKVRLFNTYEEQKKYVTSYPTIHHLILELMNSNVPHDPRLVYVACAWLVAHRGHFLNDVDKENIDAVVDFDRVYQDLISFIKHDEYALPWRENVDTKKIEEIMKSKLGVTKKSKALAEALFAGGKAPKSVNEAYEYNYDLVVKLLCGGKVSLKDLFDKDEYDELEEKSVALNMDDAKLDIIMQSIGEDSMLISVLKSVYDWSVLVDVLKGKPTISAAKVDVYEQHQHDLALLKRLVKRYIPKTYYDIFRSDKVKNNYVAYIGKNQTSNTDIKVAKTNREDFCKYILSVVKDISPSKEDREEYQYMVSRLETVDFMPKQVDGDNRVIPYQLYWYELNRILENAKCYLPFLRQKDEDGITGAQKVLSVFEFRVPYYVGPLKEKSNSKLNHWMVRKAQGKIFPWNFAEKVDLDASEDAFIARMTNSCTYLAGEDVLPKCSLVYSSLEVLNEINNIKIDGNDIPVSLKQSIYENVFMQNDKVTVKRIKDYLEANNYVKKGEYTLSGLDVTVKSSLKSYRAFRSLVNSGILSYEDIENIITRATYSEDKSRYIKWLRMEYPNLPEQEIKYISGLKFKEFGRLSKKLLCGVEGVCKETGEVFTVIRALWETNYNFMELCSDKFTFAEEIKKITEEYYSLHPKSITERLDDMYVSNSVKRQIIRTLDVLRDVVKVKGAAPKMIFVEMARGATEEQKGKRTTTRLKQILDLYEKIDTEDVRILKKQLEEWGESAHNKLQSDKLFLYFIQLGKCLYTENTINIESVLSGDGKYNIEHIYPRSFVKDDSVINNKILVESKANGDKSDSYPIDAKIQEKMRDYWTYLNKIELISAEKLKRLTRTTCFTDDERFEFINRQLVETRQSTKVIASLLKELYPSTEIVYVKAGLVSDFRKKFDLIKSRCVNDLHHAKDAYLNVVTGNVWHHKFSRRFWRSEDKNNAKPEIVFNTVLVRGGKTIWNGTADKERVIKIARKATAHLTMYSYCKHSGQSGGFFNQNPVTAKEGLIPLKKNMPTEIYGGYDSATVSGFILVKYMLGKKTEVSFVPLKLLDMKKFLADDNYAVEYVTKELGEKATHIEILLDKRVIKIYSMLSLDGARFCIRGKSGVSNIGLMNMMPFATSWAFEQYIKKLESFEEKRKKNPSIVWDEKHDGITKEINEALYNHYMDKLSKWPFNKRPGNNALVEKLTKRSGDFKKLNVPEQAYVLLQIQGIFARVKQADLKHLAESSSSGIATMSTNLSNWKKAYTDVRIIDQSSSGLYETASENLLDLL	[[0.007033526431769133, 0.01243562065064907, 0.014331153593957424, 0.010695762932300568], [0.5091342926025391, 0.02464941516518593, 0.2421545833349228, 0.0169291440397501], [0.10443801432847977, 0.07675358653068542, 0.009944895282387733, 0.07137756049633026], [1.4856499433517456, 0.006527405697852373, 0.08510223031044006, 0.013535394333302975], [0.6740309596061707, 0.04621264338493347, 0.06652307510375977, 0.08667445927858353], [0.15089848637580872, 0.05359265208244324, 0.014829316176474094, 0.10821904987096786], [0.006852122489362955, 0.0058091776445508, 0.004859398119151592, 0.008103793486952782], [0.005468664225190878, 0.00384012283757329, 0.004417980555444956, 0.005841817241162062], [0.0031883774790912867, 0.0028016751166433096, 0.002259789267554879, 0.0026341418270021677], [0.005900382064282894, 0.00390934944152832, 0.004235969856381416, 0.005206097848713398]]	0.798088
LIUQ22-1_SAMN18817720_MAG_00000066#LIUQ22-1_SAMN18817720_MAG_00000066-scaffold_3INDEX1_5	MKYRLGLDLGVGSIGSAVIELDEVGEAVDIKDVGVRIFEVSEGAEARREKRASRKNLIRTKKRLQLLAEKLYQNNLWVSNDPIGTDRLRSKSPYKIRYDALNKRLSSPHYIGRAFLHIAKHRGAGFVSAAEEFKEDVITEDDIPQKRKLSSYDQMAAYLTKTNSRTVGEFFYKRMKGGFERDENEEFITPYMRVIRQKSYALEKKFVDYAIPRYLVKEEFHKIWDEQAKYFSQMNKEGLKQEIYDILFYEKSVAPFATGKCIYFREEDRLLKAHPLSEMRRIYEEVNNIRLETPLGRERLTLEQRDLIVNELLLKGENAGKQKIKKILGLGVQVKISLVDDKIIKAYLYSKAEFQQIDYIRNLSYDELVKFIDFLSEPKEQPDNPNSRLLNEDNLIKKLKIILKIDDEKIIGDILTKLPKGRGMIGYGASKILVEELKKGVLSQREVTDRLAKDDKRFVAAEEVAREMQGQYKKLPYYGEILLTDTQPLPPLIIKNNKLLNVDEIKWGKIANPAVHMILNQLRLVVNDIIRIYGRPYEICLEIGRDVGVSAKKKNEFEIQQRKNEKLNEEAKKYLSERHMYITGKNILKYKLAKEQGFMDAYNPTKKIPQNFSGFEIEHLCPQADDGSDTYNNLCLVDKNDNLGKGKMFPYEWFCLKYKDNPEFVRDVLEKARKNTPQKAWRYEPDAREIYFDNGDKDETSRYLTDTRYVSKMAMRYLKAVIDYKQNPNEKSIENRIFSVRGKQTDELRRRWNLQGLEYDLMGLDIPRYFMLPEERINPKTGEIIDREKNPAWSKKPRIDHRHHAMDAITVACVDWWMINQMSDEDKMHKAYIKHNPLKNVSHFRERVLEVLKDINVSHKPNHTKSGQFHKETGRTVLCVNPEDENSLITVYSRKILQTIKSIKDLDKLLVGKTIKDEWHPDIKESRIKQAKLKEDFETYIKAAEQILIHENEQEFAEGKKEIKITEGRILIKAFHLIQDARLWIGNSFKCYENNSSLVYIPKHKLAYEGRNNHCVDFYELNKKVGWEVIKRFDVNQKNFIPEWKKVGAKPIWSIQQGDMLELDTPDEWMGYTDKPRCFAKVKKFSDGRVSLDYMTDARMTSPKDKNLKHMFVDTLLDKGLSFFTKNKVRKIELTPFGKIKKKHKVLWHGTKN	[[0.02095162123441696, 0.009835693053901196, 0.012046264484524727, 0.015571000054478645], [0.7685083150863647, 0.027273057028651237, 0.16136136651039124, 0.03164728730916977], [0.5312492847442627, 0.031663402915000916, 0.1579463630914688, 0.03842756524682045], [0.010729772970080376, 0.007705345284193754, 0.006526794284582138, 0.011359529569745064], [0.06275217235088348, 0.13098609447479248, 0.37058553099632263, 0.02044607326388359], [0.04952039569616318, 1.1773046255111694, 0.053571105003356934, 0.04328089579939842], [0.030813854187726974, 0.010420425795018673, 0.02641867846250534, 0.023631324991583824], [0.033536944538354874, 0.014979522675275803, 0.026782965287566185, 0.051522690802812576], [0.024312542751431465, 0.012766459956765175, 0.014536481350660324, 0.02887670509517193], [0.03524840250611305, 0.017445169389247894, 0.017239686101675034, 0.04234985262155533]]	0.841591
LIUQ22-1_SAMN18817721_MAG_00000019#LIUQ22-1_SAMN18817721_MAG_00000019-scaffold_1INDEX1_16	MKKILGIDLGSNSIGWCITTFDENDNIKGIEAIGSRIFDNSRDAKSLPLSVARRLTREASRRNDRLHMRVKYLCKLLKKYKLMPENETDKNFSIRNPYKARALAANKKVCLHSIGRAFFHMNKRRGFKSNRKLDKKQEADSESKGMKGAIDKLSKALGDITLGEYLYERQKQKCGTRMRSERIEKKNSYEMYANREMYEKEFDKIWNTQKKFHPTLTDEAYSEIRDAIFYQRPLKTPERGFCEFETSLHRAYKAYPIFEEFRIWQEVNALQICDISGNMVLTLDDRKAIVEELLTNKSNLAKKDLITFTNIKKKILKLKDGFTFNFESEKRKGFYIAKTNKILSSDDAFGKEFLTFSEAEKEHIIDLLSMGDSSKFESYAKGTLHLSEEKIESILDTALSLEEGTGSLSAEAMHRILPFLKEGQLYYNACTLAGYNFNKKYDGEILDKLPYYGAILHGAILGANPQSDPEKEPEKYFGKITNPSVHVALNQLRKVVNKIIDVYGKPDEIVIETARDLPLGKKGLSELKKEQTKNQKDNERIAEELKALGVANNYSNRMKFKLWEDLNKDRRERRCPFCGKRIEGSELFTPEFEIEHLLPFSETFDDSRANKVISCRACNRYKAKRTPFNAFESTERWNEILSRSAELPKGKQWRFKEDAMERFREGPEGNFIARMLGDTRYMSKIAREYFTCILPTTCIRTIPGILTGKLRAAWGFNAILADKAQEDSNHTDKNRNDHRHHAIDAFVVSVINRKQLASISKYAKLAEDAELENLLKLLPLPFGEATFQILKEKVDNIIVSHKLDRGNVRLAVKNGKTLGKLHKDTVYGKVNVEGVAKGKIALAVRKKLTGLKFNEEEIESIANPKISKELLVILKNSSTEAEWKSALLNYGQKTNIRRVRVHHKSADEKSYISISNKQGKPYKYMKNDEMYCIDIYLPSGSKKWAYHTVNMYEAHKLTIPTWRKNDAHAKLIMRLFKRDTIAYEENGEYKVVVIKKIATNGQISIIDLNQSNKEYHPRPSTLQGLNAYKVYVDEIGRIYGLKDPKE	[[0.025751415640115738, 0.010576221160590649, 0.017048746347427368, 0.01615498960018158], [0.36250147223472595, 0.024932073429226875, 0.18693876266479492, 0.03436000645160675], [0.17652839422225952, 0.019938882440328598, 0.14135222136974335, 0.0422416515648365], [0.04656326770782471, 0.02163129672408104, 0.07396716624498367, 0.14210009574890137], [0.2594704031944275, 0.024756066501140594, 0.046319037675857544, 0.12877753376960754], [0.06364912539720535, 0.08819173276424408, 0.022982008755207062, 0.23195409774780273], [0.027634965255856514, 0.011157955043017864, 0.02460046112537384, 0.034855302423238754], [0.05390559509396553, 0.0189516618847847, 0.02169947884976864, 0.04999513551592827], [0.09338321536779404, 0.029771562665700912, 0.02251427061855793, 0.06953413039445877], [0.03344889357686043, 0.01585213653743267, 0.015532287769019604, 0.03417623043060303]]	0.504059
LIUQ22-1_SAMN18817721_MAG_00000071#LIUQ22-1_SAMN18817721_MAG_00000071-scaffold_2INDEX1_12	MKKCLGIDIGTNSLGWGIVQNDEIKDCGVLVFDQGIPVEKGIEAAQSPAAERTAFRAARRLKYRRRLRKYHTLKLLIEHGMCPLTLQELQEWIRKGQFPVDNADFIGWLNSSKENNPYYFRAQAVVRPLLPMELGRALFHIAIRRGFKSSRKDQSANEKETGELKKQISALKALLDERNITLGQYLYELFSKDAKIRGKEKCGRVEHYIPEFNKICEVQQIPFELKKQLHDALFMQRSLRSQKHLAGKCPLEKKYTRCLIGHPLFERFRMLSFVNTIKVRGEGENTFRFLTREERLTILPQFLVKAPTFKFEKLKKALIKKFFKKSEPEFNYRDDQTVASSSVTHQMQSILACDDLFVWSRTYTDRRQQKKEMDYQTLFDGVKYFRNDYDEEDSAFNSFATERVGLSEDTAAELMKINIPDGYARYSLNAIRKIVPFLEDGLIEPYAVYLAKLPVIMGEDFFNINKAEVMADFFQCIEDYTWEKENLTGREKTKILPLSERFTQLLEDKWRISKAQTEKLYKFQEPSNYQDCSQSGILPRIDLGMIYNPMVHRSLTVLRRLVNYLREQGKINEDTEIHIELAREVNDKNSRLAYTEYQRANEKERQKAVQAFAKYDIIPSDEQILRWRLWEEQKHLCLYTGREIKPNEIFCSLENTTVDIEHTVPRSLGGDNSMENLTLCDSDYNRKVKIGKLPVECPNYESTSAGYSGTILANLNAAGLPQALEEAEKTYSILYNKAKSAPLTARPAARQRMLLQRFKLTYWRNKLKTFEMIKEDIEGFSRRQLAATGVMARHALQFLKSVYPKVYANSGTITDFARQAWGLQKPYCKKDRSDHIHHAVDAIAIAALDRDTLSKISAAFHEDELNRYDRSVLKIAYPWSTFPADVHNAVEEILVNHLSRHNEMKQTQKNHVRLAHPVMLQNNSVINQVTGAGDTVRGALHKQTYYGCITVQGCFSEQDNVLIEDGTQQFVVRVYLNDDNFKSEVDFKKIVDKGVREAVTAQMQEYIASGLSFKEAINQEFRMKTQSGNYDGPIIKKVRTFPILKAQIVSQTDASVTEKGKVFRPGMKKLLQIKKQTYPSSQPYKQHYHAETAKGGNFLIALYRSSDVKKDEKSYRYELISLWDWAHDHRQPDYIPPQLRTDRGEFVGFINPGVLALFYKDSPDELKQMSKKELSAYLYKVTEFEKEGKICLRWHREARSKTEVQQIMGEKFGCQAYSKLPLAVHPPLLRLSSSTYQNHTLFEGIDFDLMADGEIIFKE	[[0.012023666873574257, 0.010524251498281956, 0.012394111603498459, 0.006416093558073044], [0.40934398770332336, 0.0371306836605072, 0.17662544548511505, 0.025744229555130005], [0.2826060950756073, 0.040244657546281815, 0.11815845221281052, 0.035035617649555206], [0.012057416141033173, 0.008144769817590714, 0.015831904485821724, 0.00964070949703455], [0.09423881024122238, 0.5809995532035828, 0.05987134575843811, 0.04783982038497925], [0.03105407953262329, 1.4537261724472046, 0.01576579175889492, 0.05574284493923187], [0.038676731288433075, 0.01587400771677494, 0.036968983709812164, 0.017901305109262466], [0.004087710287421942, 0.0028043421916663647, 0.003503450658172369, 0.003924231510609388], [0.02515599876642227, 0.01797761768102646, 0.009802447631955147, 0.02249782532453537], [0.010599457658827305, 0.007417717482894659, 0.005967532284557819, 0.009375945664942265]]	0.744911
LIUQ22-1_SAMN18817721_MAG_00000080#LIUQ22-1_SAMN18817721_MAG_00000080-scaffold_41INDEX1_4	MKRVLGIDLGTNSLGWGIIENQRIIDCGVLVFDQGIPLVKGIESANSPAAERTAFRAARRLKYRRRLRKYHTLKILIENNMCPLSLPELKDWIRKGNFPVDNAAFIGWLNSTCESNPYYFRARAASEKVSPFELGRALYHIAIRRGFKSSKKDQSSSNAKETSELKNSIKQLEEKLLFTGQTLGQYLYELVKIDSKIRGHIKCGRVEHYIPEFETICRVQNISGELKKKLYDALFLQRPLRSKRYLVGKCSLEKNYPRALIAHPLFEKYRMLSFVNTIKVQIDDEPERFLDSEERQTAITAFMVKTKNLKFEKIKTALVKKHFKNRSVGFNYRDDQSCTSSALIYQLQKILGCDDLFAWKRNYLDVKKHEKCMDYQAVFDGLKYFNIDFDGDPAAFRKFAVERLRLTEDSAEEFMKIDIPDGYAKYSLYAIRKIVPFLEAGYIEPYAVFLAKVPDILGKHVFESKKEEILADFQQCLEDYTWEKQNLDYRERKHILSLSARFKQLLEEKWKCSPEKIAKLYEFKEQSNYTDHISEGVLPHIELGMIYNPMVHRSLTVLRRLVNSLRLAGKIDADTEIHIELARNVNDKTTRMAIQEMQKSNEKLREQARAEFAEYGITPTDEQILRWRLWKEQNGICIYTGRKISSGEIFTNEFSSLDIEHTIPRSAGGESNLENLTLCDSTYNRSTKKDKLPSECPNYDAPVGDLKISIREGLMLSGFEEALENAEKVFAEASHKLKAVPASSPNRASVRQRQIVAYEKRKYWRLKLLSFEMGREEATGNFSRRQLVATGVMSRHALQFLRSTYPDVYANNGTVTAFARKEWGLQSQFEKKERADHIHHVIDALVIAAIDRESLNKIAHAHHEGDVYRDGRSVVKIASPWQSFAQDVYFAVENVLVKRLVSHNETKQAKRNRVYLATPVRGQDGAMIRHFPGTGDTVRGQLHDQTYYGRILDSAQKVRTVLRTVLDSKNFSSIEALREIVDKGVREAIIEQLELRMADGTPFAEALDSGVCMKTKNGTFDGPAIKKVRIFRDDISPLTIKRQTYSGAAEYKNYYYAETAKGGNFMIALYRNPQTPAGQKVYDYELISLWQWAEEHRREDYIPPQNRTDKGEFIGIVNPGVSVLFYKDSPEELKTMSQEQLAKRLYIVTEFKKDGRICLRWHREARSKKDAETAMKETFNAQALSKIEWENPAFLLCLSGKTYQNHTLFAGIDFNISVDGEITFVD	[[0.007034567184746265, 0.008646449074149132, 0.00705034239217639, 0.00490241963416338], [0.3110847771167755, 0.03803865984082222, 0.16990411281585693, 0.024685706943273544], [0.11252179741859436, 0.03979180380702019, 0.053375788033008575, 0.023744214326143265], [0.033027417957782745, 0.026435060426592827, 0.05070726200938225, 0.014900499023497105], [0.07425279915332794, 0.2746153175830841, 0.06823494285345078, 0.03251629322767258], [0.00889582745730877, 1.7444199323654175, 0.00834877509623766, 0.029500337317585945], [0.16886477172374725, 0.02749716304242611, 0.16213199496269226, 0.03113457001745701], [0.0069306595250964165, 0.004397522192448378, 0.0071370298974215984, 0.007121208589524031], [0.017135385423898697, 0.01467221975326538, 0.00778522714972496, 0.013036857359111309], [0.002537327818572521, 0.002093541668727994, 0.00193979952018708, 0.0019848551601171494]]	0.707718
LIUQ22-1_SAMN18817721_MAG_00000094#PILERCR_LIUQ22-1_SAMN18817721_MAG_00000094-scaffold_17INDEX1_1	FDIYSRTSSPVHAETASAFFRKLYDDGKFVEQTTEQFYDEEAKSFLADRYIVGTCPKCGAEGAYGDQCEVCGSTLSPDELINPRSTLSGATPVKRETKHWYLPLDQYEQMLREWILEGHKEWRSNVYGQCKSWLDGGLLPRAVSRDLDWGIPVPVEGAEGKVLYVWFDAPIGYISATKELTPDWEKYWKSEDTKLVHFIGKDNIVFHCIVFPSMLKAHGEYILPENVPSNEFLNLEGRKISTSKNWAVWLHEYLVDFPGKEDVLRYVLCATAPETKDNDFIWKDFQARNNNELVAVLGNFVNRALVLTKKYYDGEVPACGELTDYDRETIAELSTIKASLESNIENYRFREALKDAMNFARIGNKYLADCEPWKVIKSDAERVKTILNIALQITANIAIAIEPFMPFSASKILKMLDCEAFGWESLGAMNLLAAGHKIGEPSLLFEKIEDAEIQKQLDRLDAIEKQNKAAEVKAEPQKAECSFDDFQKIDIRVSTILEAEKLPKTKKLLKLTVDTGIDKRTIVSGIAEHFSPEELIGKQVLVLVNLAPRDFKGITSQGMILMAEDATGELRLLQPDKKTNNGAVVG	[[0.06599747389554977, 0.06469501554965973, 0.5483511686325073, 0.06695465743541718], [0.29335469007492065, 0.026870649307966232, 0.18573477864265442, 0.03151112049818039], [0.5762947201728821, 0.05898338556289673, 0.10340691357851028, 0.04228309541940689], [0.005855510476976633, 0.010286233387887478, 0.00898450706154108, 0.010874956846237183], [0.10744815319776535, 0.02062235213816166, 0.15192757546901703, 0.042225342243909836], [0.022330818697810173, 0.016859224066138268, 0.020173825323581696, 0.009103389456868172], [0.01425626315176487, 0.012853332795202732, 0.01684143766760826, 0.007691973354667425], [0.005533875431865454, 0.009128663688898087, 0.006146423518657684, 0.006594239734113216], [0.0008884011767804623, 0.0009314831113442779, 0.0007966069388203323, 0.0009627698455005884], [0.002406124025583267, 0.0025790510699152946, 0.0032699413131922483, 0.002536542946472764]]	0.696789
LIUQ22-1_SAMN18817723_MAG_00000033#LIUQ22-1_SAMN18817723_MAG_00000033-scaffold_17INDEX1_1	MATKKILGLDLGVGSIGWALIEVDNDTPSSILGMGSRIVPLTPDDSTQFSKGQAITKNADRTARRTARKGYDRYQLRRAKLTQVLRQNNMLPEHMDEYIIDLWQLRADAATEGKQLTLPQIGRVLYHINQKRGYKHAKSDVSADSKQTKYVAEVNQRYKDIQERNQTIGQYFYQKLVESAVQAPSGPYYTFRIKDQVFPRAAYMAEFDQIMQTQKQFYPEVLTPELIDTLRNQIIFYQRPLKSCKHLVGLCEFEMKAYTNKATGKVVYSGPKCAPRTSPLAQLCAMWEAANNITLFNKSNEYLPITLVQRQAIVEHLNTHEKLTAKDLQKILGISPKEGWSAGKAVGKGLKGNMTFNQLRQALGGKYDHLLQMNMQMVDYVDEATDEVISRISEAIEQEPLYRLWHVVYSVQEREELGKALYKQFGIDDEAVVEALFKIDFVKPGYANKSHKFIRKILPYLMKGYKYSEACEHIGINHSNSITKEQNATRELVDKIPLLLKNELRQPIIEKILNQMINIVNALKEQHGNIDEVRVELARELKQSKDERAQTTERINKNERENKAIEERIREHGIRPSRARIQKYKMWEESQHQCFYCGKSISAAEFLSGANVEVEHIIPKSILFDDSFSNKVCACRDCNHTKDNLTARDFMETRGQAELEAYLSRVNTAFEEGRISKTKRDHLLWHKDEIPQDFIDRQLRQSQYIAKKAVEILRSAIRDVYATSGSVTDFLRHIWGYDQILHNLNLPKYRDAELTEWVTYDHRGQEHQEERIKNWSKRIDHRHHAIDALTIALTRQGYIQRLNNLNASHDDLAEAVRKVNPLMEKKYSLLEKYIYIQPHFTVQEVTDKVDGILVSFRAGKKVTTPAKRAIYRKGKRINVQDGLLVPRGALTEETVYGKLGNKYVVKYPLTHPSMKVDDIVDPTIREIVSTRLAAFGGKAKDAFAKPLYSDAAQTMKIKTVRCYTGLQDKAVAAVRFNEQGEAVGFSKTGNNHHIAIYQDKNGQYQESVVSFWQAVERKRYGLPIVIEDPKAIWDKVMDMDLPQEFLETLPKDDWQFVVSLQANEMFILGLEDADFEMAMENRDYQLLNKHLYRVQKIGSKDYSFRHHIETSVDDKYDGMQNRQLSVTMKKLYRFNSIGAFNTQHPHKVRVNLLGEISEV	[[0.0241843368858099, 0.05085382238030434, 0.04320475086569786, 0.015764696523547173], [0.3659212589263916, 0.03636623173952103, 0.2571563720703125, 0.01063996460288763], [0.26880866289138794, 0.00813208520412445, 0.7326332330703735, 0.011496256105601788], [0.04313994199037552, 0.019727865234017372, 0.037912044674158096, 0.01592363975942135], [0.034569334238767624, 1.6756199598312378, 0.009889854118227959, 0.015425440855324268], [0.08491313457489014, 0.02964322455227375, 0.08319197595119476, 0.02167602628469467], [0.06238992139697075, 0.03793027624487877, 0.1398708075284958, 0.030011799186468124], [0.006631983909755945, 0.007434053346514702, 0.00495875533670187, 0.004892133176326752], [0.001607899204827845, 0.0013047608081251383, 0.0013363524340093136, 0.0013242897111922503], [0.0033402773551642895, 0.002617608057335019, 0.0024748509749770164, 0.002556468592956662]]	0.787909
LIUQ22-1_SAMN18817724_MAG_00000002#LIUQ22-1_SAMN18817724_MAG_00000002-scaffold_83INDEX1_4	MKYRLGLDLGTNSIGWSVYSLDEDNSPVNLEDLGVRIFSDGRNPKSKEPLAVERRTARGQRRIIRRRKQRRKATFKLLQNQGLFPATKEDAKSIKLLNPYELRIKALDEKLEAYELGRILFNLSVRRGFKSNRKDGSQEEEKENSKSEKLSQTQKCSNLANAIKESGYRTLGEFLWKNQQTNKGIRFAPDRMQFYPTRQLYIDEFNLIRAKQEEYYPNIAWDKIYDSIFFQRPLRPQERGRCQYLPENERTFKAMPCAQQIRILQDVYNLTFINGDKSNELLPEQQDKLIELLNSKEKVTFVDMRKKLGLDSGITFNLESTSREFLQGNATAVKMRSKNRFGSLWDTLPLQEQDDIVEKLITAEEDFEVMEMLNKYDLTQEQKDFITRTIFSAGTTSFCREFTEIVIAEIQKEKCKFHTAIENLGYKYAEQTVEKSDLLPYYGKVLVGSTMGIKANPKNEEEQFGKISNPTVHIALNQTRTVVNAIIKEYGKPEQVVIEVSRELKASREAKEKMQKIINENKKRNETLNKNIKDAYKIEYPNRDDRLKFKLWEELNPDNALERKCIYCGKQISGADIFTNNSVQIEHILPFGRTLWDSEHNKTVAHTKCNQDKGNNSPFEAFGHNPAGYNWNEILKRAALLKDPQKRRLFSGNAMETFEKESGFIDRQLTDNAYLSRMALRYLKAVVEKNTDVWAVAGGMTKLLRDKWNVDKILKREINKEEIAHFELKGEQIGTYKKNRYDHRHHALDACVIALIDRSMVQQISNLHKIHKDKEWLVFPPMPVMRVELEEKVKNIVVSHKPDHGAQGKLSKETLLGKIKCPELVEISEIKTEQDISMIRSDKVRAEFENKFKEIKDIKKLIKELKDIYPSVWIYKEYFVSRTAISGLKEKDIESIIDIKIQKRLREFAEQHKGEKIEVVMQKFSEETGIKKVRCKNRDQKPIEITNSDETKRYLCTEDYYGAVIWEIPAKKEGGKPTYEAVFIRRDEVDEKNQPKEEKKPHPAAKKLGIIHKNDCIEFVDNGIWYKAKIAGYHATRNQLDYRPIYAVTNCKDWIIATTDKMIECCWFREDEKTGNIIYPQVQNYISVNILFGEKQARFITVNPIGRVYRKKC	[[0.009942219592630863, 0.009384050965309143, 0.017691079527139664, 0.015264167450368404], [0.05446728691458702, 0.022243494167923927, 0.02164328470826149, 0.025696953758597374], [0.7400673627853394, 0.035759516060352325, 0.11116112768650055, 0.05554700270295143], [0.03135149925947189, 0.02620834857225418, 0.0075761075131595135, 1.6486845016479492], [0.16894122958183289, 0.017097119241952896, 0.0519554428756237, 0.44924649596214294], [0.02661461941897869, 0.011857537552714348, 0.021075144410133362, 0.03459959477186203], [0.04220579192042351, 0.09945511817932129, 0.026438558474183083, 0.18777000904083252], [0.019449573010206223, 0.016377588734030724, 0.012878470122814178, 0.031023940071463585], [0.009793642908334732, 0.006075248587876558, 0.007314611691981554, 0.0105237802490592], [0.02221827581524849, 0.01649411953985691, 0.01314452849328518, 0.03245548903942108]]	0.666351
LIUQ22-1_SAMN18817725_MAG_00000004#LIUQ22-1_SAMN18817725_MAG_00000004-scaffold_47INDEX1_8	MTKYLLNFTKEFQPQIDMAKILGLDLGTNSIGWAITEQNEEQYRLIDRGVDIFQEGVAREKGEERPMVQTRTDARALRRHYYRRRLRKIELLKVLVANELCPYLTNEELDGWRYEKRYPLNDKFLGWLRSSDRSNPYADRYEALTKTLDLTTERGRFTLGRALYHLAQRRGFLSNRKDAESSDDGVVKGGIKHLNDDMKSEGCTYLGEFYYKLYIRGDKIRTGDGYGYAGRIAHYEKEFNAICDRQSISDELRHALHRAIFFQRPLRSQKGVVGTCTFERGKARCPISHPRFEEFRMLSFINNIKIKGPHDDSLRVLSDEEVRLIEPLFYRKSKEHFDFEDIAKRLSGNKKGCYAYISDRIDTPYRFNYKMTQTVSGSPVTTALRDIFGEDWMETMCSVYIKGEGKSPQQIVNDVWHVLFSFSDDDKLREWAKANLQLNDEQADTLIKIPIKQGYASLSLNAIDKILPYLRAGYRYDEAVFVANVANVVPAHIWQNEDSRNAVIRDICATLDDFATNPQPRSLTKKKAIDDMLLDNYGVSYNDSKRLYEPSSIDTYPKAQPNSQGLILLGSPRTSSVRNPMAMRALFRLRALVNRLLKDGKIDRFTKINIEFARGLNDANMRNAIERYQRENAKKRESYAAEIAKLYRAESGCDITPTDDDILKYQLWIEQNKVCLYTGEQICLTDFIGADPKYDIEHTIPRSRGGDNSQMNKTLCQCNFNRRIKREKLPAELANHAEVMARIEQLGWESEIERLEKQIFGCDRSAKSAATKTAKDKAIRDRHYLRMKLNYLRGKLNRFSMTEVPEGFSNRQGVDIGIIGKYAKLYLETLFERVFTVKGATTADFRKMWGLQEEYAKKERVNHVHHCIDAITIACIGSGAYAKWAQFQRDTERYDWHKERKPLFDKPWPTFTEDVKAISDDILVSHHTADNMPKHSRKRLRIRGKVQLNAEGEPIYVQGDTARASLHKDTFYGVIEKDNERLFVVRKELCKESFKESDVENIVDPIVKEKVRMAVKQFGFKKIQDVSNYPIWMNEAKRIQIKKVRVYIPKTLSPIPIGNKQQRDLSKHEYKRPYYAVSDGNYCMAIYEGTDARGKTKRTFQIVNNLEAAKFYNGKSEQYDLVPQSDSNDYPLKYILRTGTMVLFYENSPEELYECSHAELTKRLYKVTGMSTMVIQKRYNYGILTLKHHQEARPAGELKVKSGEWKMGEDYRPLILINHNQCNALVEGYDFELTVAGEIKFKH	[[0.014876247383654118, 0.010789303109049797, 0.015575563535094261, 0.007860785350203514], [0.13310028612613678, 0.028034480288624763, 0.09676047414541245, 0.03025861270725727], [0.07551626116037369, 0.02869519591331482, 0.04594307392835617, 0.020427746698260307], [0.0023487433791160583, 0.0020740486215800047, 0.0017338608158752322, 0.0020477892830967903], [0.07845365256071091, 0.022476712241768837, 0.02954881638288498, 0.039948318153619766], [0.04562735557556152, 0.2183734029531479, 0.02890065871179104, 0.09796244651079178], [0.3929957449436188, 0.09644310921430588, 0.026218635961413383, 0.0788271501660347], [1.3422877788543701, 0.017558788880705833, 0.08317116647958755, 0.02560136653482914], [0.9336692690849304, 0.0761195570230484, 0.04247646778821945, 0.06096634268760681], [0.1525345742702484, 0.03456897661089897, 0.04261765629053116, 0.05357339233160019]]	0.682493
LIUQ22-1_SAMN18817726_MAG_00000047#LIUQ22-1_SAMN18817726_MAG_00000047-scaffold_6INDEX2_1	KSIFGEEWEQTICSTYLKGEGKNEEQILNDVWHALFSFDNDDKLHEWAKNNLQLNDEDAEKFVNIKMAQGYASLSLNAINKMLPYLRAGYRYDEAVFLGNLRSVVGDNMWDDTELRDKITNDICIAIEDYSITKRTETKKEFIANVLLDNYNIDYNHSDRLYHPSQVESYKDAEKNKNGIIQLGSPRTSSVRNPMAMRALFRLRALINALLREGKIDKDTRVNIEMARELNDANRRAAIKQYQEEQEKKHREYAEEIKKLYREETGKEVQPTEDDILKYQLWEEQGKQCLYTQKTIGITDFIGGNTTYDIEHTIPRSRGGDNSQANKTLCDSRFNREVKRAKLPSELSSAYKTLAVIEGIGWKEKIESLEKQIAAQTRKSKSATTKESKDKAIQQRHYLKMQLDYWRDKMSRFTMTEVTDGFTKRQGVDIGIIGRYARMYLQTAFNKVHTVKGSTTADFRKMWGLQEEYSKKERVNHIHHCIDAITIACIGHGAYTTWKQYNEKVERYYFEQKERPVIEKPWPTFTEDVKAISGEVIVSHNTPDNMPKPSRKKLRIRGKVQYNNAGQAKYTQGDTARRSLHLQTFYGAIMRNDEIKYVVRKPISSLESSDIDKIVDDKVKECVREAYKREGKAALQKPICFNEEKGVFIKKVKIYAPSVKQPIHLKKQQYKSKHEYKQNYYVANDGNYCMAIYEGCDNKGRTKRGFEIVSNLNASKFFNKKSDGQHIVPLSDNNDYPLKYIVKCGTMVLFYEKSPEELRNCNKNELAKRLYKVTGISTLKLQNKYFYGTITLKHHQEARPAGELKAKNGEWKANEEYRAVISVLHTQFNALVEGYDFELTTTGEIKFKH	[[0.010175337083637714, 0.005533205810934305, 0.008729921653866768, 0.007981596514582634], [0.0461011566221714, 0.01604047417640686, 0.04568718001246452, 0.02245245687663555], [0.10347476601600647, 0.04381242394447327, 0.034283604472875595, 0.028063954785466194], [0.0167972594499588, 0.012280838564038277, 0.010336711071431637, 0.022087793797254562], [0.007576048839837313, 0.004672508221119642, 0.006062589585781097, 0.007539239712059498], [0.015237667597830296, 0.01775100827217102, 0.007891863584518433, 0.01628108136355877], [1.1051603555679321, 0.03588702902197838, 0.0408410020172596, 0.08338431268930435], [1.4303761720657349, 0.015996256843209267, 0.055352192372083664, 0.03533616289496422], [0.8174164295196533, 0.06686007976531982, 0.04302826523780823, 0.08106184750795364], [0.20320412516593933, 0.03314222767949104, 0.043214429169893265, 0.08346229791641235]]	0.680224
LIUQ22-1_SAMN18817729_MAG_00000004#LIUQ22-1_SAMN18817729_MAG_00000004-scaffold_5INDEX1_16	MKRLGIDLGTSSLGWAILDDERMLASPIGDAATSPIDCGVVIFPEGMERDKSDNLKSPAASRRSARAMRRLIYRRKLRKFHLLQVLIENGMCPLSAEGLAKWKAEGCYPVQEEAFMAWVQASNDHNPYADRAAAAERAVDPLTLGRALYHIAQRRGFKSSKKEQLEALPEEGKAGKNGKKSTEATQTKQAIDTLTQALEAESLTLGQYFYKLFLANAAAIAATGESGTSERIIERIRGRKTGRLEHYQKEFEVIAEKQALPLELKERLASILFFQRPLRIQRHTVGYCALEKGKSARKYRRCLKSHPTFEYYRALCFLNNLRVGETLQEGKDRLQNGEGTPLSAEERAKVLEALCEKDNCTVEELFGKKKLLLGKKVYTNYRPSDDAPVMPIRARFMKLGIPEAQWQMALNAAMDFEDLEKLMVWAQKPETLGLEPKAARTFARMRFSTDRADYSLHAIRKIIPYLERGFTLRKATFCAKLGDIIPAFEEKREQVLQGLCDCERNYAEEKARRVPGGYGRVNPLETYHYKRYLAAQWEVSEDDFKKLYVDLTETDEANPVLPPVNLGAIRNPLSCRSLTVLRRLVNTLRKTGKIDAQTQIFIELAHTVNSANDCRAIELYQKEQKAKREEAAAEVQNIIDEHHLSITVNEDTILRYLLWEEQEKCCVYTGQPISQKAIFTDCDIEHTIPRSRGGTNELENLTLCFQHYNRNVKKGKLPSECPNATEAWFDPETKEEYPALQISKPLKQWRDALHGLQKKLEKKPKRGGDVSIYNQQRIKWLLSKRKRDYLKKKLETFTVTRDKVEEKSFIPRQMVDTGIITTQAVKFLKSRYRHVYTRNGAVTAAARKAWGIQKEDEKKARVDHIHHAVDACVIAALDPKAFTEICTQLGKNEKTTRWNAVVPPPYEDFARRINAATESVLVRHLPLNRQVRPIGKRRQRVPLSVKKQLKLEKKASAKAQKTLVVRGSLHNDTLYGKIKIAGEETVVLRKTISALGNDLKKNVANVVDKAVREALEQQIATYEAQGIAVKDLPNQRYHLPSGIPIKKIRVKIDNPKNPDAIRTQTFAPDKPVYGSGSVALCLEIVQNNKGVSVPIYRTLLQEVKETRSDEEKRAVSFKIYPMQLALTYEKSPDELKMLSGRELSKRLYVVRKVTWQGKTILYYHREARRSTVLGNELKAMGKNKDGASKVNFSSPEPLLLVTKGVFLEHMLFEGVHFTLSMDGKIEWIDD	[[0.03264247626066208, 0.044696442782878876, 0.08943473547697067, 0.02321501448750496], [0.18334810435771942, 0.037329789251089096, 0.13954727351665497, 0.02386820875108242], [0.2971380650997162, 0.05829930305480957, 0.09377723187208176, 0.032092947512865067], [0.034933287650346756, 0.022605471312999725, 0.08627261966466904, 0.03939751535654068], [0.524359941482544, 0.057059336453676224, 0.08335503190755844, 0.058170948177576065], [0.050850555300712585, 0.2045179158449173, 0.023412754759192467, 0.09820184111595154], [0.06105511263012886, 0.02470487728714943, 0.04336880147457123, 0.018422093242406845], [0.0037571878638118505, 0.003847412532195449, 0.0026913252659142017, 0.0037624924443662167], [0.017796937376260757, 0.010091896168887615, 0.009150289930403233, 0.013570613227784634], [0.0029633822850883007, 0.0027490658685564995, 0.0025480715557932854, 0.0021274893078953028]]	0.530135
LIUQ22-1_SAMN18817729_MAG_00000031#LIUQ22-1_SAMN18817729_MAG_00000031-scaffold_58INDEX1_2	MRNLGLDLGTNSLGWSIIEDQKIIDAGVIIFEQGIPLAPKTGQKATTSPAADRRGFRAMRRLKFRRRLRKYHTLKVLIENGMCPLSMDELKAWIRKSIFPIENKAFIQWLNSTLEKNPYAYRAMAVRQVLGPLEAGRAFYHLALRRGFKSSRKDAGSGDEKDAEQSEFKQEIQKLSHELEKRNNCTAGEFFYELLKQGKKIRRDWRIGRVEHYEPEFRKICAVQKVPAEVEKKLHQAIFFQRPLRSQKHLVGNCSLETKRPRCMIGHPFFERYRMLAFINSIKLTFDDGTTRFLTDEERAKVQGAFYVKDASFKFEKIIKILYPKYEEDGSARFFNYKPEKTVSSSPVTHRLQKVLETDDLFAWRRTYTGRDGKIREMDYQPLFDALTYFDDESRLEVFAAERVGLTGEKIKEFLQIRIPEGYAQFSLYAMRKIMPFLEQGHIQTRAVSLAKLPELIGQETFRKNAGKILSDLAEIEADYRRERDSERSLQERATFLSLTARLRDYFETTWHMEPGKFDTLYQYNDRSDYPDCAEKGILPPVNLGMIYNPMVHRSLTILRRLVNHLRKVGKIDAHTEIHIELARSVNDKNTRLAYEAWQKARENLRAKCAQEIQERGENPTDDLIRKYILWREQNQKCLYTGKPIDRADLVNGGVDIEHTVPRSRGGDNSLDNLTLCFAEYNRNVKGGLLPSECINYDSAAGGYEVPILKNLESAGWFEKLAQLEKNYENAKSATKKQKLPEKRAEKRQEALKYRFELDYWRAKIGAFKKTAEEIGGFSNRQLVDTGVMARHAVFLLKSVYPKVYSRSGRVTAYAREAWGVQEIDTAKDRSNHVHHAIDAMVLAALTERNYKWITTAFREDEEKMQAHTRKCNANPGAYPWETFPYDVHKVAEEILIRHLVRHNETKQTYWNSIVLANPIKRADGATVRQVRAAGDTVRGRLHEDTFFGRIQDPADGTEKCVVRKPLNAGSFKSIADLENIVDPKVREAVIAQIQWRMDDGKSFKDAFADEFHMPSGNGEFNGPPIKKVRIFDSISSPLKIRKQGYGSEKAYKNFVYAKTAKDGNFITALYRDEKGMLNFELLTLWEWANGHKDPDFVPLEKRTGKGTFIGCIQPGTLALTYENSPEELKALAPAELKKRLYKIKEIKRNGQWWFVFHQDARPKGEIQAEMKAKYGKAQSSAISCTEPYPLLLLGSKTVAAHLTFEGIDFTLSIDGEITFIEK	[[0.016656840220093727, 0.019467100501060486, 0.028089627623558044, 0.011176087893545628], [0.1552165001630783, 0.038832198828458786, 0.08158531039953232, 0.027336370199918747], [0.07090242207050323, 0.02742243930697441, 0.04888088256120682, 0.019416678696870804], [0.06080610305070877, 0.03387600928544998, 0.20342528820037842, 0.05739107355475426], [0.15265850722789764, 0.04333072900772095, 0.05293433368206024, 0.03442809358239174], [0.05208892747759819, 0.4419841766357422, 0.019154394045472145, 0.1617870032787323], [0.05537518858909607, 0.026252781972289085, 0.020907629281282425, 0.023404207080602646], [0.022257057949900627, 0.011114180088043213, 0.013739705085754395, 0.012095716781914234], [0.02420293726027012, 0.013523363508284092, 0.010749096982181072, 0.018406983464956284], [0.002440734300762415, 0.002184309996664524, 0.0017904940759763122, 0.0021852797362953424]]	0.513738
LIUQ22-1_SAMN18817729_MAG_00000052#LIUQ22-1_SAMN18817729_MAG_00000052-scaffold_4INDEX1_9	MTTTFIPSPQAYRDAALNYWNAHPFYAPGTVVLGIDIGIEGIGIAVRQGTELLYCKTLLVDLPEAQALAKRRAFRASRHARKNRRTRMRRLRLLFEKHGLPWVDDNIMSRSDPFKLRYRAITGKLASREALSICIRSCVLRRGYDYFAMDDDTSGEYPWGAEPNLKEATKWLQSAFVDAEIRSYLLQLTDSLEENEKKQEAWKTLVEERHSKAANEGIPSMLAAYAAKKLNERKARGFNYPRAHVRDHLENIIARHRDLIEDVDGFTAALFCPNDTPANKKKAIFLYNRKTPDEAKQIFKRKVKNCPYCHWLGLPPAKCCTAGETAYRRWALVDFLSVRKFELTINKIPLGKVKLPEQASASLFTSIENDISKWTEAKKAFEAALKAENYALPKKSEWNNEQFEQLKNIVAPTMIARKGRASMSAAAAQQMYEAATQGGTCFAPDSMEQWKQESGLYKYRKSMPSESGCYPQVETLLGYRKVQNIPGTNGEAPRIIEKLVTQGVLQRIFRDLKAENKIDKELPDYCVIETIKNAAANQDAAKQIEKDQKANRERRIKHAEAYGRENASNADFMRMRLFEEQGGTPDKPATCPFTGQELKPSDLFSGELELAHIYPDARGGLYMVENLLLTTRATNAAMGNRTPAEAAAANLPGWLSWDAILAGIKKFNWSDEKKKLFAHQSAEFPDFNNMTRTAQLARELRNSLTIWLGINGDEEQIRQRIGNPCGVYTAAARRSWLWPEYRKDRSNNLHHRLDAAVISCLPPEGLNDIQYKGIFENEKTTKGDRRLMCIQGLPLPDFYKMWHDGSVCPIEKKESRSKYKSLGDSTFWSVDNEGMTHQRTPLNSDIKPAELRKTLENMGIPTKDIPSDSEITHWLTSCQAATKADSATPPQPLKLRNGTPVRNIWKFGSKGNVDKSPLGWNGLIAENGKFDQLRSLTASNDRLELWLGWNAKKKCWEYYRRIIPTPAALAGLKRFGFPWRGTKKAPLYLLNLLQKKKARDLHEMICKLLPPHSVKVGVIRKGNIFNMSFDRDDAYVDKLRKQNKNFDILNHPTPIRTWGKASAIRSDFVISVKCITHKDRKTSNICNAHEIATLLGLPNAQQQAEKLNLKINS	[[0.03947965428233147, 0.12354614585638046, 0.38872745633125305, 0.042904794216156006], [0.20994415879249573, 0.035748839378356934, 0.2909698784351349, 0.019542889669537544], [0.09443264454603195, 0.04925962910056114, 0.11109620332717896, 0.014337998814880848], [0.08316542953252792, 0.03699489310383797, 0.3493427336215973, 0.06769972294569016], [0.049043603241443634, 0.016108917072415352, 0.02445797622203827, 0.02771834097802639], [0.2190239578485489, 0.05867938697338104, 0.0894220843911171, 0.02345140278339386], [0.03070984035730362, 0.08798128366470337, 0.06055958941578865, 0.02107757143676281], [0.025725070387125015, 0.01736307330429554, 0.028758559376001358, 0.01132055465131998], [0.015490668825805187, 0.03378218039870262, 0.021265698596835136, 0.01488022692501545], [0.016040075570344925, 0.028471626341342926, 0.028381982818245888, 0.012423206120729446]]	0.441449
LIUQ22-1_SAMN18817729_MAG_00000055#LIUQ22-1_SAMN18817729_MAG_00000055-scaffold_109INDEX1_3	MIILGLDLGISSVGWAILNESSKGRELVAWGSRIFEPGVEGTDNEISAGKGESRCAARRLKRALRNQYLRRRNRKSGLLDLLIEKGFLPEDVDSAFFTAIDKKLFDVFPKSEHKRIGHVLPYLFRKMALDRELDKYELGRALYHLAQHRGYLSNRKQELKDQDETGKVKSGINELKQAIAASGARTLGEYFTTVDPEVERIRSRYTDRQMYQDEFRLICKKQRKHISEELEEQLFKAIFFQRKLKSCKGLVGKCRVYPERRRCSMAAMEAQLFRIYTNVNNLRIATKNQVRSLTEDERLKVIEVLNGFSDIFNKKGTVALAKLQKAAGLAKGEKFNLGDDEKEIYGNELNNILFRAFGEKAAAMPEAEQQKFINDLRSMEKNEVLLKRLTNYWHISEERAEEVASIALPDDYCAFSLKALQEMLPDLQGGVGLHEWLKLNNHTPSSDKEFDILPLVDDKECGFELRNPIVHRVLTEMRKVVNSIVERYGKPDRIHVELARDLKATNKEREQTVIRNRKREKERAEIAERILKESGLEKVSRNDILKVMLADECDFTCPYSGERFSMSDLLHGGLVHIEHIVPYSRSFDDSFANKTLCINKLNAQKSNQTPYEAFGNSAEYPAMLERVRHFKGAYAERKLELFELPKVEPAEFLERNLNDTRYASKLAMQYLAMLYGGIVDKTGKRRVFAIAGGCTALIRRAWGGNYLLGEGEKVRDDHRHHAIDAMTIALTTPSLVQEVAKMTPERRREFNEATQKFIDSSFYQQARSMLDDCAVSHHVVNKMRGALHKETIYSKDYSNGQEIRHTRVALKDLTPDNIKAIVDPAVKNIILDKLGVSNDYEVTSAMLKIFGEAANYPAMLDCNGNAVNTIKKVRIARKVSTRTIGKGDGKREVANGANYILAIFAKLNEKGEETGWEGEVVTLMDAVQKKQRHEPLFDKNRPGMKFKFSLQKGDIVKFTKDGEEILGIIRGVSLPTFQLCKVLDARKKDIMVADKCWYRPTLTAALNWNMKKYNMNVFGELQIAND	[[0.0734347254037857, 0.02927420660853386, 0.13571909070014954, 0.03337778523564339], [0.39299476146698, 0.05115051195025444, 0.056754618883132935, 0.0821065604686737], [0.3161005973815918, 0.03789840638637543, 0.07956457138061523, 0.06405548006296158], [0.029838213697075844, 0.01574014313519001, 0.06147976964712143, 0.05088508129119873], [0.2783137261867523, 0.08899315446615219, 0.051625169813632965, 0.03689722344279289], [0.06387068331241608, 0.06257468461990356, 0.016292639076709747, 0.03121187537908554], [0.01979484222829342, 0.009169066324830055, 0.01487671211361885, 0.012121290899813175], [0.03306744247674942, 0.017453087493777275, 0.012758724391460419, 0.024470718577504158], [0.04091232270002365, 0.018251746892929077, 0.016849717125296593, 0.04000132530927658], [0.022174175828695297, 0.011456549167633057, 0.011967810802161694, 0.021539408713579178]]	0.508508
LIUQ22-1_SAMN18817731_MAG_00000002#LIUQ22-1_SAMN18817731_MAG_00000002-scaffold_45INDEX1_6	MAKILGLDLGTNSIGWAITEQQDDNYALLDKGVDIFQEGVARTKSGEEPMVKTRTDARALRRHYFRRRLRKIELLKVLIANNLCPYLDKEQLDNWRYKKQYPLNDEFMLWLRSSDCSNPYADRYKALTEQLNLSVTADRYTLGRALYHLAQRRGFLSNRKEESSDDGAVKGAIKKLDDDMSAAGCEYLGEFYYKLFLAGEKIRTGDGYGYAGRVTHYEKEFNAICEKQRLSDDLRKALHRAIFFQRPLKSQKGLIGSCTFEKDKSRCPISHPRFEEFRMLSFVNNIRIQTPSDSKLRMLTAEEVQLIEPLFYRKSKDKEHFDFEDIAKKLSGGKKGNYTHIADKVDAPYKFNFKMSSSVSGSPMTAALRDIFGDDWLSTMNSVYIKGEGKTESQILNDVWHVLFSFDDEDRLREWAKSNLQLNDEQATKFVNIPVKQGYAALSLNAIDKILPYLRGGYRYDEAVFIANLSKVVPLDMWQNEETQRSIISDICALLNEFADNPLYRHSTKKQAIDNMLLDNYGIGYSDSAHLYEPSNIETYPQAQPNKYGLLLLGSPRTSSVRNPMAMRALFRLRALVNQLLKDGKIDKTTKINIEFARGLNDANMRNAIERYQRENEKRHREYADEIAKLFKEECGIDITPTEDDILKYQLWIEQNKLCLYTGEQISITDFIGANPKYDIEHTIPRSKGGDNSQMNKTLCQSDFNRRVKREKLPAELANHAEIMARIEQLGWDKEIEKLEKQIFGCDRSVKSATTKKAKDDKISERHYLRMRLNYLRGKLSRFTMTEVPEGFSNRQGVDIGIIGRYAKMYLETVFDRVYTIKGATTADFRKMWGLQEEYAKKERVNHIHHCIDAITIACIGGGTYAKWAQFQRDTERYYWHREQKPVFDKPWPTFTEDVKAIAEELLVSHHTADNVTKHSRKKLRIRGKVQYNAEGKPIYVQGDTARASLHQQTFYGAIKRDDEIKYVVRKPLDALQPADVDKIVDEAVRACVKAAIEREGFKEAMSKPICFNEAKGVYIKKVRIYTPSVTSPIHLKKHQMLSRFDHKQDYYVANDGNYCMAIYEGVDAKGKTKRSFQIVNNLEAAKFYNGKTNRYDLVPQSDENDFPLKCVLRTGTMVLFYEKSPEELYECSRAELTKRLYKVTGMAGDGRIKFTFHQDARDDKAISAECGMGISKVDFTKPVARLRLSVGSLDMYVEGYDFELTVTGEIKFKH	[[0.013192554004490376, 0.015201866626739502, 0.013207785785198212, 0.007157037500292063], [0.2949290871620178, 0.04436109587550163, 0.16889354586601257, 0.019641852006316185], [0.01802847906947136, 0.012427792884409428, 0.008241640403866768, 0.013567129150032997], [0.029246380552649498, 0.011789108626544476, 0.018267875537276268, 0.01718285121023655], [0.05513080582022667, 1.3318071365356445, 0.031994160264730453, 0.03512188047170639], [0.01883738860487938, 1.66357421875, 0.016402337700128555, 0.025682149454951286], [0.16680040955543518, 0.032786086201667786, 0.15482021868228912, 0.02612374909222126], [0.07200688868761063, 0.022116372361779213, 0.037480805069208145, 0.027215490117669106], [0.026772288605570793, 0.020515067502856255, 0.010463417507708073, 0.016939373686909676], [0.030125752091407776, 0.01570979505777359, 0.01283730287104845, 0.018943943083286285]]	0.784919
LIUQ22-1_SAMN18817731_MAG_00000003#LIUQ22-1_SAMN18817731_MAG_00000003-scaffold_11INDEX1_15	MTKNILGLDLGVGSIGWALIQTEDDQPKQIIGMGSRIVPLTKDDSDQFTKGQAISKNAERTARRTTRKGYDRYQLRRALLTQVLHQNGMLPERMDEHVIDLWKLRSDAATKGKQLTLQQIGRVLYHINQKRGYKHAKSDDNGDSKQTKYVEAVNQRYKEIQEKNVTIGQHFYSELLNSKVESGNGPYYTFRIKDKVFPRAAYVAEFDQIMSVQKGYYPDVLTDELIETLRNRIIFYQRPLKSCKHLVGLCEYEMRPYIKDGKIVYGGPKCAPRTSPLAQLCAMWETVNNITLTNRNNERLEISNEQRRQLVQFLCTHETLKLTDLYKILGITKKDGWYGGKAIGKGVKGNVTLNQLRKALDGKYSQWLEMPIERIDVVDKNTAEAFWAVSPKVEETPLFQLWHAVYSLQNVEELTKTLQNKFGITDLQVIDALCKIDFVKPGYANKSHKFIRRLLPYLMEGMMYSEACACIQINHSNSMTKAEREARPLAERIELLQKNALRQPVIEKILNQMINLVNRLQQEYGPIDEARVELARELKQSRDERKDAFDRNNKNEKRNKDIAALISEQGIRPSRSRIQKYKMWEESEHRCMYCGKVVNLSEFLNGTDVEIEHIIPRSILFDDSFSNKVCACRDCNREKGNMTAMDYMASKSEGEFEAYKQRVDEAFNAHRISKTKRDHLLWRRADIPQDFIDRQLRLSQYIATKAVEILQQGIRQVWTSGGGVTDFLRHQWGYDEILHTLNLPRYRQVEDLTEIIHYEHAGQEHDEERIKNWSKRIDHRHHAIDALTVALTRQSYIQRLNTLEASHEHMEKLVKEANTPYKEKKSLLEKWVALQPHFSVEEVTTQVDGILVSFRAGKRVTTPARRAVYHGGKRTIVQRGIQVPRGALTEDTIYGKLGDKFVVKYALDHPSMKPENIVDPTIRLLVENRIAALGKKDAFKTPLYSAEGMEIKSVRCYTSLSEKGVVPIKYDEKGNAIGFAKKGNNHHVAIYKDQSGQYQEMVVSFWDAVERKLYGVPTVITNPKNLWDELLDKELPQDFLEKLPKDNWQYVLSMQENEMFVLGMEEDEFNDAIETQDYNTLNKHLYRVQKLSHADYTFRFHTETKVDDKYDGVENGRNTSMSLKALVPIRSFNGLFAQFPHKVKIDIMGRITKA	[[0.026997074484825134, 0.035970836877822876, 0.050505924969911575, 0.014358979649841785], [0.2174009531736374, 0.05094452574849129, 0.18276380002498627, 0.012951585464179516], [0.1801985204219818, 0.01629277877509594, 1.025014042854309, 0.01057613268494606], [0.0870584174990654, 0.19350624084472656, 0.025519955903291702, 0.04970936477184296], [1.0497088432312012, 0.0785544216632843, 0.07047013938426971, 0.0210989061743021], [0.010150082409381866, 1.7829509973526, 0.007180982735008001, 0.02127588726580143], [0.06646265089511871, 0.04712057486176491, 0.07669533044099808, 0.012682204134762287], [0.004882903769612312, 0.005073568783700466, 0.005626675207167864, 0.003553080139681697], [0.005109686404466629, 0.005937596317380667, 0.00414145877584815, 0.003990095108747482], [0.004494448192417622, 0.004981716629117727, 0.004544603638350964, 0.003236384131014347]]	0.882655
LIUQ22-1_SAMN18817731_MAG_00000051#LIUQ22-1_SAMN18817731_MAG_00000051-scaffold_41INDEX1_17	MKYRLGLDLGTNSIGWSVYSLDENNKPENLENLGVRIFTDGRNPKSKEPLAVERRTARGTRRLIHRKKVRRRATFRLLQKQGLFPATKGEAKSIKLLNPYELRIKALDEKLEPFELGRVLFNLSVRRGFKSNRKDGSQEEVKENSKSEKLTQSDKCANLANAIKESGYRTLGEFLWKNQKENNGIRFAPDRMKYYPTRQLYIDEFNLIRQKQEVFYNDIDWDAIFDSIFFQRPLRPQERGKCQYLPENERTFKAMPCAQQIRILQDVYNLSFIADGKSKNLLPEWQEELILLLNSKEKVTFADMRKKLGLDEGITFNLESTSREFLQGNSTAVKMRSKKRFGSLWDELTLKEQDDIVEKIITAEEDSEVMEMLNKYNLTQEQKDFITKKTILPSGTTSFCREFTENVIEEILKEKCQLHTAIQNLGYRYAEQTVEKYDTLPYYGKVLLGSTMGIKANPKNDEERYGKISNPTVHIALNQTRTVVNALIKEYGKPEQIVVEVSRDLKASREAKAKIQQQITQNQKRNEILNKNIRDANPNLLYPNRHDRLKFKLWEELAHGIGEPKCLYCGKEISPNVLFTNDIQIEHILPFSRTLWDSEHNKTVAHTKCNQDKGNKSPFEAFGHNPSGYNWSDILERVSHLKDPQKKKLFAENAMESFDKDSSFISRQLTDNAYLSKMALSYLKAIVKKDIWAVTGGMTKLLRDKWDIDSILKRKIGDKEIAHFGLKDEQIGTYKKNRYDHRHHALDACVIALIDRSLVQEISTKNARHEKNRIEVPQMPVLRSELITRTKNIVVSHKPDHGAQGKLSKETLLGKIKCPELLPISEIKTEKDILMIRNDKVRSEFEKSFTETKDIKKTVKELKDIYPQLWIYKEYFVSRESILGLTEKNIDSVIDKSIQEKLKIYVEQHKGEKIEVVMQKFFEETGIKKVRCKNRVQTPIEIKNIDGTDRYLCPEDYFATVIWEIPAKKDGAKPTYEGVFIRRDEVDENNQPKVENKPHPAAKKIGIIHKNDCIEFVDNGVWYKARVAGLHGADGRIDYRPIFSVTDCKDWMISTSDNMTESCWKLQKLQNLVSINVLFGEKQARFITVNPIGKVFRKNAK	[[0.007195336744189262, 0.00711439922451973, 0.009905929677188396, 0.012026057578623295], [0.046917110681533813, 0.01764819212257862, 0.023229924961924553, 0.022704781964421272], [0.32552263140678406, 0.039099421352148056, 0.08518639206886292, 0.05956333875656128], [0.059904515743255615, 0.05355808511376381, 0.020941806957125664, 1.2700432538986206], [0.0584288015961647, 0.07363149523735046, 0.04329443722963333, 0.29725182056427], [0.04208100959658623, 0.14646120369434357, 0.04197581112384796, 0.04164718836545944], [0.021537862718105316, 0.029868628829717636, 0.017126932740211487, 0.04889209195971489], [0.01690729893743992, 0.018328232690691948, 0.016452239826321602, 0.03564485162496567], [0.002226973418146372, 0.002115241950377822, 0.001986630028113723, 0.002662872662767768], [0.019499022513628006, 0.013948136009275913, 0.012604130432009697, 0.027995696291327477]]	0.627052
LIUQ22-1_SAMN18817731_MAG_00000091#LIUQ22-1_SAMN18817731_MAG_00000091-scaffold_14INDEX1_4	MKYRLGLDMGATSIGWAIFDIEKKEIVKSGVRIFDDGREDKSKASLCVKRREARGARRRQNRKNMQKEHLMNALISFGLFPKDCQEQQNLKLLNPYELRAKALDEKVSLFELGRICFNLVQRKGFLSNRKDDKSEGGKLKEGFQKLKDEMSENNCRTYGEYLYKNFPNVRLKNRFDDQGKFIGGIFPFREIYKQEFNCIFDKQRIFYPSILTDDVVKKLQEILFFQRPLKEAEEGSCTFEENEKCVSKAHPLFQSFRIWQQIVSLTFSGEIDSEYNQLTRERLEKLAYIAEHPGDFISTKKRVLAYSNIKSWLGLDKKGYFNYEKQKSNTELAEGVLINTTEYAISKSHYFKNFWNTFNEDEKGEIVNILSRPQRYIDFSKIKLSIEKQDEMIKNYLKERFNLSEEAANELLYDINFEDGFASLSEKAISKILPFIKTGQVYSDACLSAGYQHSIKEIESRDFLPYYGEILSQSCLGKRTNPKTAEERYGKINNATVHVALNQIRHLVNELISLYGKPFDISIEYARDLPASTAERKKMIQTRDSNEQENQKIIDELNKKIEPRNWSKKDIEKYKIWKNLGWSKGANPLESRECPFTGEKISVASLLNGDLFQIEHLIPFSRCFDDSIHNKVIASAMANKYKGARTPYEAFHESKDGFDWKEIQKRAKKLNMEQQWRFSKDAMAKFEEKEGPIARSLNDTRYMTRLLQQYLLPIVREDGKKTVQAVVGQLTSMVRKAWGLNQYKNKDEAEAYRAFHNHHAMDAIVVSAIDREQIKKVSGDLKKMSDFVIDRFKDELYKFKDPSVSKEEKFELKKKIKDFIRDKKEGIVNQYISMPEGMVVSTLRTLVENINISHKPKLKKLSDSHSTIGKLHEDTAYGLKSYVDDVSLKANFVCDGKIICKEIVEYIPMFHDKDDKKAYYDAYKTWFILDGKAKILDAKTKEEKQIKKALEDKEKESIQNLRKSSLKAFKWFVGGGNFCAEIYEINPQNKINGVIAKDRGSWKSEIISNYNATVRHNRGEKISYWQYKYPNAKRIMTLKRNDMVVGSFTRDEAYQDDFPKGIQTYVRSIFEKDETLTETKVLFRVRKIAGVGEITLTPHDIAKEDGNSKSWRSSVNSLQKYKARKVFVSPSGRILNAK	[[0.03894279524683952, 0.012293518520891666, 0.02644692361354828, 0.024969372898340225], [0.9798126220703125, 0.022585399448871613, 0.1323108822107315, 0.03481021896004677], [0.23268470168113708, 0.02472691796720028, 0.13399435579776764, 0.0418488085269928], [0.2315804362297058, 0.018050525337457657, 0.15113581717014313, 0.0476873517036438], [0.03470100089907646, 0.030883552506566048, 0.02743513323366642, 0.010827316902577877], [0.023472094908356667, 0.10403507947921753, 0.033862464129924774, 0.12388701736927032], [0.04636894911527634, 0.011857475154101849, 0.036253344267606735, 0.034786615520715714], [0.06782884895801544, 0.01905328966677189, 0.026894206181168556, 0.05927199497818947], [0.04977006837725639, 0.018251225352287292, 0.020538512617349625, 0.045637790113687515], [0.06776509433984756, 0.020688582211732864, 0.026976801455020905, 0.07332009077072144]]	0.486322
LIUQ22-1_SAMN18817732_MAG_00000033#LIUQ22-1_SAMN18817732_MAG_00000033-scaffold_35INDEX1_2	MLVTMKRILGLDLGTNSIGWAVLLAENNDDSFLLKRIEAAGSRIIPMDAAVLGDFDRGNTISQTAERTRLRGVRHLIERGIQRRERLHRVLDTIGFLPVHYSQALTRYGKIKEGEEPKLAWAKDGTGKYHFLFQSSFNEMLQDFKSQHPDFRDKKIPYDWTIYYLRKKALTQKISKEELAWVLLNFNQKRGYYQLRGEESETDKNKSIEYVALKVLSVEDSGEKKGKDTWYNVRLENGWIYRRTSSIPLDWEGKTKEFIVTTDLNDDGTPKMDKVGNVKRSFRSPKEDDWTLVKERTQSDIEHSGKTVGTYIYDTILQNPNQKVRGKLVRTIERKFYKDELVRILEKQTEFHKELQDRELYRDSIEELYPSNEAYRQNIANRNFTYLFVEDIIFYQRPLKTKKSLIANCPYEEYTVFDKETGEKKSYGIKCIAKSHPLYQEFRLWQFICNLRIYKKGMGNDEDVTRDFLSNEDDYAALFDWLNEKKELNQKEFLKYPAFGIKKNIEDYRWNYVEDDNKKYPCNETRAQILSYLSKANVEPEFLTPEIEERLWHILYSVEDKQELTKALQKFADTYGLEDSFTATFQKFPPFKKEYGAYSAKAIKKLLPIMRMGKYWSPTNIDKKTLERIDRIVTGEYDENIKNRVREKAFNLTNVSDFKALPLWLACYIVYNRHSEAKDITKWNTPEDLQRFLDSFKQHSLRNPIVEQVITETLRTVRDIWKKHGNIDEIHIELGREMKNPADKRKKMTQQILENENANLRIKTLLMEFANPEFEIENVRPYSPSQQEILRIYEDGVLNSTSNLPEEIETILKKFKESDTKKQPTRSEVLRYKLWLEQKYRSPYTGQPIPLAKLFTPAYEIEHIIPQSRYFDDSLSNKVICESEINKLKDRRLGLEFIKEESGRKIELPNGKVVKIFTVGEYEQFIKDNYSQNRVKTRKLMMETIPEVFIARQLNDSRYISKVVKGLLSNIVREEGEEEAISKNVITCTGGVIDRLKRDWGINDVWNRIILPRFIRLNKILDTAQFTTKSANGHEIPSMPLESQRGFNKKRIDHRHHAMDAIVIACANRSIVNYLNNEAASVKSKLSRHDLQTQLCDKIKEETGNYKWTIKKPWETFTQDVYHTINDIIVSFKQNLRIINKATNTYTRIEDGKKKPAKQSGCNWAIRKPMHKDTVFGEVNLRKIKEVSLNEAIKNPSRIVNNEFKYKLQELLKEGYDVKKIKKYLEENKDVWQDINPSKVKVYYFTKETKERFFATRKLLDISFDKKKIEESITDTGIQKILLRHLELKDNDHKLAFSPDGIDEMNKNTVVLNNGKFHQPIHKVRVYEKAEKFAIGKKGNKSAKFVEAAKGTNLYFAIYEIEKIDKCTGDFTRERKYATIPLHIVIERLKQGLSPVPADNDGNKPIFVLSPNDLVYVPTEETCDLNKNSIYKIVSFTGNRLYGIPYSVANSIIDKVEYSQLNKFEFTDNKISLKEVCIPIKVDRLGNITKIGY	[[0.021772393956780434, 0.010766280815005302, 0.011527571827173233, 0.01524308416992426], [0.10917440056800842, 0.03992138430476189, 0.03454166650772095, 0.03292592242360115], [1.2969658374786377, 0.020543238148093224, 0.0795893594622612, 0.03225666284561157], [1.3727303743362427, 0.02626913972198963, 0.05864192545413971, 0.031139522790908813], [1.0235648155212402, 0.03128299117088318, 0.14043454825878143, 0.016792843118309975], [0.015582660213112831, 1.2335107326507568, 0.01628091186285019, 0.12376005202531815], [0.09849811345338821, 0.029920514672994614, 0.039297331124544144, 0.03243224322795868], [0.013004699721932411, 0.006803485564887524, 0.010150372982025146, 0.012891080230474472], [0.028522642329335213, 0.01451620552688837, 0.012492334470152855, 0.023217929527163506], [0.02004391886293888, 0.011467006988823414, 0.010727141983807087, 0.020445797592401505]]	0.906895
LIUQ22-1_SAMN18817733_MAG_00000045#PILERCR_LIUQ22-1_SAMN18817733_MAG_00000045-scaffold_6INDEX1_3	MKKILGLDLGTNSIGWAVVNEAENSEERSSIVKLGVRVNPLTVDESQNFEKGKSIETNTARTMKRCARRNLQRYKLRRAELIDLLKKARFITDDTILSENGNKTTFETYRLRARAAVEEISLEEFGRVLLMINKKRGYKSSRKAKGGEDGQLIDGMEVAKMLYDNEMTPGMLCLQLMKEGKRKMPDFYRSDLQTELNRIWNFQQRFYPMFLTDEVKEEIRGKNRTQTWSILQKYFVWNETVAVWNSAEAHTYNVDRDFKLEGLKRTTKGFDLKQENYDWRVKALTEQVDPEALAIVLQEINGDINSSSGYLGAISDRSKELYFNNMTVGQALMRSLEENPHVSLKNTIYYRQDYLDEFEKVWEKQAEYHPELTAELKREIRDTVIFYQRRLKSQKSLISICEFEREDREVVKDGKAKTIVIGSRVIPRSSLLFQEFKIWQTLNNIEVSVADTKGKRRKRNEKSLFDEAADIDLLEVEGRRFLTVDEMQILAEELSVREKMSKADVLKLLFVDHAGLDLNYKDVEGNKTWAELYKAFSTILEQTGHESLNFRSSAAEIKDNVRVVFDMLGWNTSVLDFDSSKELDKQDSYKLWHLLYSYEGDNTITGDGKLVEKLMSLCGCDKESAKALSVVSFIDDYGSLSAKAIRKILPGLKEGLGYDKACEKAGYRHSASSLTKEEIEQKELKKFLEILPKNSLRNPVVEKILNQMVNVVNELIRTYGSFDEIRVELARELKKSQKEREDLSRALASATKEAESVRAVLQSEFGILHPTRNDVIRYRLYEELKDNGYKTLYSNTYIPREKLFSKEFDIEHIIPKSRLFDDSFSNKTLEVKSVNIKKGNKTAYDFVLEEYGEKELQEYKNRCEALLKGKRTKLRNLLTEEKNIPDGFVDRDLRNTQYITKRALAMLNGICRRVVPTTGSVTDQLRNDWQLVDVMKELNWEKYKALGLVEYHEDHDGRQIGRIKDWTKRNDHRHHAMDALTVAFTKDVFIQYFNNKNASDKPNTNEYAIKCKYFEERKAIPPMPLGLFRAEAKKHLDSILVSIKAKNKVVTNNVNKTKSKKRGGNAKLQQTPRGQLHLETVYGSRREYAAKEEKVGAAFDEAKIMTVCRQEYREALLWRLRDNGGDSKKAFTGKNSLEKNPIWLNEEKSKSVPLKVKTVELSTIYTIRKPIAPDLKIDKVVDAGIRQLLQQRLDDCGGDSKKAFGNLEESPIWLNKDKGIQIKRVTITGISNALALHEKRDKDGNLILDSNGNPIPVDFVNTGNNHHVAIYRKPVLDKQGIPKVDDNGNPLYELDERVVSFYEAVARVNQGLPVVDKNYNSSDGWKFLFTMKQNEYFVFPNETTGFDPKEIDLTNPENYPIISPNLFRVQKFSSKYYVFRQHLETNVEEKKELQEIAWKRITSFAMIGRIVKVRINHIGQIVAVGEY	[[0.025161566212773323, 0.02908371575176716, 0.05304810777306557, 0.017229419201612473], [0.3418053984642029, 0.02539951168000698, 0.3002704977989197, 0.01485798042267561], [0.36051619052886963, 0.008347886614501476, 0.3693086802959442, 0.02266504056751728], [0.10856860131025314, 0.06962412595748901, 0.027074074372649193, 0.7221551537513733], [0.2792801558971405, 0.07874462008476257, 0.021768903359770775, 0.086567223072052], [0.04723669961094856, 0.015062818303704262, 0.025035658851265907, 0.04719511792063713], [0.02762450836598873, 0.016150329262018204, 0.05888105183839798, 0.04244079440832138], [0.016376739367842674, 0.010110875591635704, 0.008899829350411892, 0.016204332932829857], [0.008875790052115917, 0.006397032644599676, 0.006034890655428171, 0.009861485101282597], [0.0071888030506670475, 0.004787232261151075, 0.00470015499740839, 0.005952145904302597]]	0.479959
LIUQ22-1_SAMN18817733_MAG_00000048#LIUQ22-1_SAMN18817733_MAG_00000048-scaffold_4INDEX2_11	MKKILGLDLGTNSIGWVVVNEAENKEEKSSIVKLGVRVNPLTVDELTNFEKGKSITTNADRTLKRSMRRNLQRYKLRREHLIEILKNNGFISDNTILSENGNRTTFETYRLRAKAAIEEISLEEFARVLLMINKKRGYKSSRKAKNTEEGQLIDGMEIAKQLYDNDWTPGQFVHQLLIQGRKHIPDFYRSDLQQEFDKIWYFQKQFYPEILTDELKEKLSGKNDKQTWAICQEPFGIVGVKREGKRDEQRKENYLWRANALSDKLDLEYLVIVFQEINKQINNASGYLGDISDRSKELYFNHQTVGQYQMAQLDKNPNYSLKNQVFYRQDYLNEFERIWETQAKYHKELTPELKKEIRDVVIFYQRPLKSQKGLISFCEFESRKIEVEVDGKKKIKTIGCRVCPKSSPLFQEFKIWQRLNDVEVSGMIVPNQQQDLFGYSKDYTYGKRRLQQEEKELLFAELNYKEKLSKNEVLKILFKQQKDIDINFKELDGNRTQAELFKVYQAIAERSGHDVGDLSKKSAKEMIDCISNIFGTIGINTEILSFNSDIEGKEFEQQPMFRLWHLLYSFEGDNSAIGNAKLIEKLQDMFGFEKEYAMVLANVVFKETGDYSSLSTKAIRKILPHLKDGNDYSVACEYAGYRHSKQSLTKEEIQNKVLKDKLELLPRNSLRNPVVEKILNQMINVVNNIVDEYGKPDEIRLELARELKKSAKERDELTKSINETTKLHEQYVEQLQKEFGLSHVSRNDIIRYKLYKELESNAHKTLYTNTYIPREKLFSKEFDIEHIIPQAKLFDDSFSNKTLEVRQANLDKSNTTAFDFVATKYGNEFANGEYKTRIENLYKDGKISKTKRDKLLMKEADIPSGFINRDLRDSQYIAKKAREILEELVRFVVPTTGSITDRLREDWQLVDIMQELNWNKYDQLGMTEMIVGRDGQHIRRIKDWTKRNDHRHHAMDALTIAFTKRSFIQYLNNLNARVQKGVDDWIDLDMVEIANLSKEDKTKAVYAIEKKELYRDNHGKLRFNPPMPLNEFRSEAKRQLENTLISIKAKNKVVTRNINVSKKKSGANKKVQLTPRGQLHLETIYGSSKRYVTKEEKVNASFDTDKIKTVASKCYQEALLSRLNQFGGDAKKAFTGKNALDKNPIWLNVQHTSKVPEKVKIVSFETIYTIRKEISPDLKLEKVVDVHIRKILENRLKEFGGDAKKAFSNLDENPIWLNQEKGISIKRVKITGISNGEPLHDKRDKDGNLILDEKGNKQPVDYVNTGNNHHVAIYRKPKLDKNKQPVLDENGDIVYELDEKIVSFYEATSRAMLGYPIIDKEYKKDKGWQFLFTMKQNEYFVFPRYETIVDENGNVQQIKTFDPKDIDLLNPENYAKISPNLFRVQKISTKNYMFRHHLETIVGEPKPLRDTTWKLIQTPSNLNGILKVRVNHIGQIVSVGEY	[[0.014402694068849087, 0.010700139217078686, 0.021994223818182945, 0.012054668739438057], [0.43834346532821655, 0.025374677032232285, 0.23154115676879883, 0.021558361127972603], [0.7228077054023743, 0.007775140460580587, 0.22840215265750885, 0.02692781575024128], [0.08215011656284332, 0.03610431030392647, 0.02672410011291504, 1.2146143913269043], [0.11571062356233597, 0.058259911835193634, 0.022043295204639435, 0.2774837911128998], [0.04527563974261284, 0.11660575866699219, 0.04604274407029152, 0.5086400508880615], [0.03197883814573288, 0.019216960296034813, 0.045796047896146774, 0.07756903022527695], [0.038847096264362335, 0.02827385440468788, 0.02703036554157734, 0.08492252230644226], [0.028419090434908867, 0.01729462295770645, 0.015269160270690918, 0.03842862695455551], [0.017856014892458916, 0.01070335227996111, 0.009487052448093891, 0.017521750181913376]]	0.619378
LIUQ22-1_SAMN18817733_MAG_00000057#LIUQ22-1_SAMN18817733_MAG_00000057-scaffold_33INDEX1_8	MKRILGLDLGTNSIGWAVLLAEKNNDSFLLKRIEAAGSRIIPMDAAVLGDFDRGNTISQTAERTRLRGVRHVIERCIQRRERLHRVLDTIGFLPVHYSQALTRYGKIKDGEEPKLAWVKNETGKYHFLFQSSFDEMLQDFKSQHPDFRDKKIPYDWTIYYLRKKALTQKISKEELAWILLNFNQKRGYYQLRGEESEADKNKTIEYVALKVLSVEDSGEKRGKDTWYNIRLENGWIYRRTSSIPLDWEGKTKEFIVTTDLNDDGTPKMDKEGNVKRSYRSPNEDDWTLVKERTQSDIEHSGKTVGTYIYDTLLQNPNQKVRGKLIRTIERKFYKDELIQIIEKQAEFHTELQDRELYHHCIKELYPSNEAYRQNIANRNFTYLFVEDIIFYQRPLKTKKSLIANCPYEEYTVFDKETGEKKSYGIKCIAKSHPLYQEFRLWQFISNLRIYKKGIGNDEDVTKDFLSNENDYVALFDWLNEKKELKQKDFLKYPTFGIKKNDIESYRWNYVEDKDYPCNETRAQILSYLSKSNVEPKFLTPEIEERLWHILYSVEDKQELTKALQKFADTYSLGDSFTTTFQKFPPFKKEYGAYSAKAIKKLLPIMRMGKYWSQTNIDKNTLERIDKIITGEYDENIKNRVREKAFNLTNISDFRALPLWLACYIVYNRHSEAKDVTKWNTPEDLQRYLDSFKQHSLRNPIVEQVITETLRTVRDIWKKHGNIDEIHIELGREMKNPADKRKKMTQQILENENANLRIKKLLMEFANPEFEIENVRPYSPSQQEILRIYEDGVLNSTSNLPEEIETILKKFKENDNKKQPTRSEVLRYKLWLEQKYRSPYTGQPIPLAKLFTPAYEIEHVIPQSRYFDDSLSNKVICESEINKLKDRRLGFEFIKEENGRKVELSNGKVVKIFTVGEYEQFIKDNYSQNRVKMRKLMMDTIPEDFIARQLNDSRYISKVVKGLLSNIVREEGEEEAISKNVITCTGGVTDRLKRDWGINDVWNRIILPRFIRLNKIQDTVHFTTRNANGHEIPSLPLELQKGFNKKRIDHRHHAMDAIVIACANRNIVNYLNNEAASVKSKISRHDLQTLLCDKIKEESGNYKWTIKKPWDTFTQDVYHTINDIIVSFKQNLRIINKATNTYTHIENGKKEPAKQSGCNWAIRKPMHKDTVFGEVNLRKIKEVSLNEAIKVPKRIVVKDFKLKLQELLNQGYDVKKIKKYLEANRDVWQDINPSKVKVYYFTKETKERFFATRKPLDISFDKNKIEESITDTGIQRILLRHLELKDNDPKLAFSPDGIDEMNRNIIQLNNGKFHQPIFKVRVYEKADKFAIGEKGNKSSKYVEAAKGTNLFFAIYEVEKLDKNTGEVIKERKYATIPLNIVIERLKQGLPPAPADDNGNEPKFVLSPNDLVYVPTEKKCDLNNNSIYKIVSFTGNRLYGIPYSVANSIIDKVEYSQLNKVEFTDNKISLKEVCIPVKVDRLGNITKIGY	[[0.03359576687216759, 0.01493000891059637, 0.01487814076244831, 0.024100877344608307], [0.055107928812503815, 0.026904327794909477, 0.019926054403185844, 0.0239903312176466], [1.243770956993103, 0.029009882360696793, 0.06179244443774223, 0.04663241654634476], [1.3167657852172852, 0.0314442478120327, 0.06302058696746826, 0.03125325217843056], [0.8264100551605225, 0.04478497430682182, 0.1366468220949173, 0.0245134849101305], [0.01995103992521763, 0.9249560832977295, 0.028752125799655914, 0.15676148235797882], [0.050109799951314926, 0.01862942799925804, 0.02295485883951187, 0.024842718616127968], [0.009215811267495155, 0.005812808871269226, 0.007368205115199089, 0.010307282209396362], [0.03153033182024956, 0.015176532790064812, 0.013538653962314129, 0.024737920612096786], [0.018227219581604004, 0.0104113994166255, 0.010367149487137794, 0.018783235922455788]]	0.799652
LIUQ22-1_SAMN18817733_MAG_00000096#LIUQ22-1_SAMN18817733_MAG_00000096-scaffold_75INDEX1_6	MKQRILGLDTGTNSLGWAVVDRYDDNHYELVKKGVLIFQEGVKVEKGIESSKAADRTSHRALRRQYFRRRLRKIEVLKVLVRHNLCPALSDEDLKLWHTRKIYPAKPEFMEWQRTSDEENKTPYHCRYICTSQSLDLNKQEDRHILGRAMYHLAQRRGFLSTRLDNSEDNSEKSTVKKSIKELSEKISEAGCCYLGEYFYKIYKEEGNTAKIRSTYTDRENHYLMEFEAICQKQNLSDELRQELRRALYFQRPLKSQRQSVGKCTFEKGKARVSTSHYAFEEFRMLSFINNIRICTPYDIDGPRPLNADEIKKIESCFYRKSKANFDFEDIAKAIAGKGKYMTSGENTGKPYVFNYRMTQGVSGCPTIAQLRSIFGENWMEGIAETYTQNTRKDGTPKTLQEMADDIWNVLFFFDSESKLKEFATDKLQLDDKRATEFSKIHLNRDYASLSLKAVRNILPFLRMGMLYSHAVFMGNIPQIVGKDIWNDNTHRQHILDEVARLTNIPTDKEQGQRQTTEFCIKDFLMQEYGVTEERLENLYHPSMIETYPDPRPNKDGVILLGSPRTNAVRNPMAMRSLHQLRKIINSLILEGLIDHSTIVHIEYARELNNANQRAAINQWQRDLEKKHKQYAEEIRKLGIEPTKTDILKYQLWEEQKHICLYTGNEIWERDFLGASPAYDIEHTIPQSAGGDSTQENMTLCDSKFNRDVKKAQIPSQLTNHEDILERIKEWKERADDLSKQIDKLSHGRSSDKVSNDKRIQKKNRLKIERDYWRGKYDRFVMTEVPEGFARRQGAGIGLVSKYAGLYLKSYFKSIDNPERRQIYSIKGATTAEFRKMWEIQDMYEKKSRDSHTHHCIDAIVIACIGKREYDAMGQYYHQQEDFRYGRADKPHFPKPWASFTEDLKAISEEQIVVHDTPDNMPKKASRKVEVKGHGKVVAKGDSARSSLHNDTYYGAIERDGEVRYVVRRALASFEKISEIENIVDEAVREKVREAVEGKDFKKAIAEPIYMNKEKGILINKVRCFVPSVKSPLNIRRHRDQSTKEYKHQFHVANDSNYCMAIYEGVVKGKKKRGFKIVNMLEASAHFKWSNENRCTNIVEAENSANLPWKQTIKIGTNVLLYESSITELYEANSKELSRRLYKVIGLSSMVATGNLYGRIYLKHSIESRAAKDIKSKNGEYIQGEDLRPAITMLHTQFNALIEGLDFELTPLGEIKFKK	[[0.012188655324280262, 0.009967571124434471, 0.012995845638215542, 0.006687875837087631], [0.04170691967010498, 0.01754363253712654, 0.03552291542291641, 0.016929663717746735], [0.038334257900714874, 0.019061997532844543, 0.021938541904091835, 0.015038609504699707], [0.01235666498541832, 0.008406120352447033, 0.007544308435171843, 0.007281890604645014], [0.05775102972984314, 0.020091425627470016, 0.05131721496582031, 0.021685078740119934], [0.038015540689229965, 0.1656753122806549, 0.02239888906478882, 0.14003147184848785], [1.0336064100265503, 0.05622165650129318, 0.030226174741983414, 0.0837310329079628], [1.6280266046524048, 0.010445309802889824, 0.04759114608168602, 0.012693269178271294], [0.8339794278144836, 0.09330496937036514, 0.04560867324471474, 0.052079614251852036], [0.1376398354768753, 0.03175533562898636, 0.04243818670511246, 0.0499156191945076]]	0.847347
LIUQ22-1_SAMN18817734_MAG_00000068#PILERCR_LIUQ22-1_SAMN18817734_MAG_00000068-scaffold_8INDEX1_13	MKKILGLDLGTNSIGWAVITEPNACTDNESMKIEAAGSRIIPMSADQMGDFEKGNSVSQTRERTSYRSMRRLHERFILRRERMHRVLKIMGFLPEHYATSIDNFGKFIKGTEPKIEWRKTDNNKYEFIYQESFNQMLETFKHLHPEIAATRKVPADWTLYFLRKKALTQKISKEELAWILLNFNQKRGYYQLRGEEETDTTKREEYMRLEVVAVEATGEKKGKAAWYNVRLSNGLTYKRSSEQTLDWVGKFKEFIITTQLEKDGSIKVDKDGEPKISIRLPKDDDWTLLKKRTETDIENSNKTVGEFIFDSILANPNVKIIGNSVRTVERKFYKSELKRILTKQSEFHPELTDNTIYTLCIESLYPNNESYRNSISNKGFIYLLVDDITFYQRPLKSHKQLISNCPYESYRYINPNNGQIVISPLKCIAKSNPLFQEFRLWQFISNLRLYANDGRNTDITSEYLDSYADWTRLFEWLNDRKEIDQNTILTKYFGFKINSGKLPVRWNYVEDKKYPCNKTRSAITAKLEKSEVASLTPELTSKIWHLLYSVKTKEEIDSVFSDAKIGTGGLFDQLRAHFSDETIQKLKSIKFEEDDYGSYSEKAIKKLLSLMRLGKYWSADSINSTVRDRIEKLLSGEYDVHIDNRVRDKVSSLCKFEDYQGLPLWLASYVVYGRHSEGKETEKWNTPEDINLYLNNFRQHSLRNPVVEQVVTETLRTVRDIWRNVGHIDEIHIELGRNLKSTSDQRAKATRRITENENTNQRIKTLLQEFLNPEYKVDSVRPYSPIHQEILRIYEEGALLNGKDREDDINDIIARLSSTDSSKRPSKSDIIKYKTWLEQNYRSPYTGQTIPLAKLFTHEYEIEHIIPQSRYFDDSLQNKVICEAEVNRLKDRLLGYEFIKKHHGEIVTLSGGRTVTILSEEAYENLVKKTYAGNGAKMQRLLLEDIPDGFIERQMNDTRYISKYVMGLLSNIVREEIKPGEFEQETVSRNLIVCNGNITARLKKDWGLNDVWNSIILPRFIRLNNLCNTTAFTCLNRQGHSIPNIPDGLSRGFSNKRIDHRHHAMDAIVIACASRSHVHLLNNEAAKSENRAIRHQLSRKLRNYEKVIINGEEREVAKEFIKPWNTFTQDVKMTLEGIIVSFKQNLRVINKATNLYTSYKSDDGSVRVDSKGNPIKGLVAQKSNSDWWAIRKPLHKDTVFGKVSLREIKEVRLGVALQNPDLIVGKELRDEIKKLLKLNYNEKLIKKYFSEGENKDIWAEFNPNRVKVYYFTDDTYAVRKSIDESFDEKKIRTAVTDTGIQKILLAHLSDYNNDPKLAFSPDGIERMNADLMRLNNGHQHLPIYKVRVYEHASKFAIGKNGNKKDKFVEAAKGTNLYFAVYANDKDERTFDTIPLNEVIERMKQGLSPVPELNASGDKLLFYLSPNDLVYVPSCEDIEIGQVTQCITPERVYKMVSSSGPQCFFINEIVATTVVNKVEFSPLNKMERSITGEMIKELCIPIKVDRLGNITYIGTEFLPKKK	[[0.03337041661143303, 0.015088515356183052, 0.014577780850231647, 0.02479858510196209], [0.10551835596561432, 0.04199491813778877, 0.023108266294002533, 0.04597761482000351], [1.6108702421188354, 0.012505537830293179, 0.03808363527059555, 0.021497545763850212], [1.032495141029358, 0.0518294982612133, 0.059386275708675385, 0.055272988975048065], [1.3561947345733643, 0.020512597635388374, 0.06925441324710846, 0.03107820823788643], [0.028813160955905914, 0.16063064336776733, 0.03931766375899315, 0.5849701166152954], [0.02279837615787983, 0.010217555798590183, 0.013422707095742226, 0.015615238808095455], [0.012999970465898514, 0.009772752411663532, 0.008508664555847645, 0.016504935920238495], [0.026401860639452934, 0.013944005593657494, 0.011992940679192543, 0.023280855268239975], [0.021764693781733513, 0.014028630219399929, 0.011799333617091179, 0.026597917079925537]]	0.793202
LIUQ22-1_SAMN18817734_MAG_00000100#LIUQ22-1_SAMN18817734_MAG_00000100-scaffold_1INDEX1_8	MLITMKRILGLDLGTNSIGWAVLLAEKNDDSFLLKRIDAAGSRIIPMDAAVLGDFDRGNTISQTAERTRLRGVRHLIERGIQRRERLHRVLDTIGFLPVHYSQALTRYGKIKEGEEPKLAWAKDGTGKYHFLFQSSFNEMLQDFKSQHPDFRDKKIPYDWTIYYLRKKALTQKISKEELAWVLLNFNQKRGYYQLRGEESETDKNKSIEYVALKVLSVEDSGEKKGKDTWYNVRLENGWIYRRPSNIYLDWEGKTKEFIVTTDLNDDGTPKMDKEGNVKRSFRSPREDDWTLIKERTQSDIEHSGKTVGAYIYDTILQNPNQKVRGKLVRTIERKFYKDELIQIIEKQTEFHTELQDRELYNQCIEELYPSNEAYRQNIANRNFTYLFVKDILFYQRPLKTKKSLIDNCQYEEYTVFDKETGEKKSYGIKCIAKSHPLYQEFRLWQFICNLRIYKKGLSNDEDVTREFLSNEDDYVTLFDWLNEKKELNQKEFLKYPAFGIRKNIEDYRWNYVEDDNKKYPCNETRAQILSHLSKANVEPEFLTPEIEERLWHILYSVEDKQELTKALQKFADTYGLEDSFTATFQKFPPFKKEYGAYSAKAIKKLLPLMRMGKYWSPTNIDKKTLERIDRIVTGEYDENIKNRVREKAFNLTNISDFKALPLWLACYIVYNRHSEAKDVTKWNTPEDLQRYLDSFKQHSLRNPIVEQVITETLRTVRDIWKKHGNIDEIHIELGREMKNPADKRKKMTQQILENENANLRIKTLLMEFANPEFEIENVRPYSPSQQEILRIYEDGVLNSTSNLPEEIETILKKFKENDNKKQPTRSEVLRYKLWLEQKYRSPYTGQPIPLAKLFTPAYEIEHIIPQSRYFDDSLSNKVICESEINKLKDRRLGFEFIKEESGRKVELPNGKVVKIFTVGEYEQFIKDNYSQNRVKMRKLMMETIPEDFIARQLNDSRYISKVVKSLLSNIVREEGEEEAISKNVITCTGGITDRLKKDWGINDVWNRIILPRFMRLNKILDTAQFTTKSANGHEIPSMPLESQRGFNKKRIDHRHHAMDAIVIACANRNIVNYLNNEAASVKSKISRHDLQKQLCDKIKEETGNYKWTIKKPWDTFTQDVYQTINDIIVSFKQNLRIINKATNTYTRIEDGKKKPAKQSGCNWAIRKPMHKDTVFGEVNLRKIKEVSLNEAIKNPSRIVNKEFKYKLQELLKEGYDVKKIKKYLEENKDVWQDINPSKIKVYYFTKETKERFFATRKLLDTSFDKKKIEESITDTGIQKILLRHLELKDNDPKLAFSPDGIDEMNKNIVVLNNGKFHQPIHKVRVYEKAEKFAIGKKGNKSTKFVEAAKGTNLYFAIYEIEKLNNHTGEFIKERKFATIPLNIVIERLKQGLPPAPADDNGNEPKFVLSPNDLVYVPTEEEKKNGYIYNPLDVEQLYKMVSSSGNQCFYIKANVASSIIDKVEFSSLNKMERAITGEMIKEVCIPVKVDRLGNITKIGY	[[0.02249438688158989, 0.01163369882851839, 0.011154992505908012, 0.018232902511954308], [0.1472625434398651, 0.04396265745162964, 0.04677410051226616, 0.03616992384195328], [1.2971512079238892, 0.026304330676794052, 0.053834836930036545, 0.048357583582401276], [1.536582112312317, 0.017264872789382935, 0.0396990105509758, 0.028676766902208328], [1.651485800743103, 0.01115732453763485, 0.04252761974930763, 0.011864539235830307], [0.030483096837997437, 0.09906187653541565, 0.020195772871375084, 1.2132543325424194], [0.1374092996120453, 0.028763307258486748, 0.03901386260986328, 0.061549074947834015], [0.024453097954392433, 0.014328987337648869, 0.01122888270765543, 0.02403877303004265], [0.02198348380625248, 0.014018316753208637, 0.009840150363743305, 0.02055935561656952], [0.03438577800989151, 0.017937541007995605, 0.015621143393218517, 0.039450325071811676]]	0.936338
LIUQ22-1_SAMN18817734_MAG_00000150#LIUQ22-1_SAMN18817734_MAG_00000150-scaffold_43INDEX1_12	MATKKILGLDLGTNSIGWAVVNAETTDNGLQPTSIANAGSRIIPMDAKEMGDFENGRSISQTRERTQARGTRRLYERRALRRERLNRVLNLMGFLPEHYTKHLNRYGQLNKGQEPKLAWCPDENGKMQFLFRSAFNEMLEEFYTLHPEFRNGQKKIPYDWTVYYLRKKALRQAISKEELAWLLMMFNQKRGYEKLRGEDEEQLDNKLQEYLVLHVVNVEVIAKNQHKITLENGWEFLSKERYANQWKGTTKEFIVTTTIDQDGKPIVDKEGCIKRTFRAPDENDWGLLKIKTEKQIAESGKTTGEFIYDTLIRKLDTKVLGKLVRVIERELYKEELVQILNTQKQYIAELQDAELFTSCVEALYPNNPAHSNALLKKDFVHLLIEDILFYQRPLKSKKSSISECPYEYVKNENSGEKVYHKCISKSHPLYEEYRAWDFLSNLQIYNGSIMQNVTTEYITNKAELVEWLLSRHEITQEVLLKHIVEQKQKLSQDKVNTKSIKDEIAQKQLTWNYPADKKLPMGSTTSRLMKCMLEYAKPTTENIDEESKKNILYAQYLEPLWHIMYSISKPLELEKALTKFSQQAKAPIHFDIQLVEKLKKVKAFEKQYGAYSHRAIKKLLMLMRCGKFWTLDNINPKNLWEIQVRNRVERIITGEEDKNMSTWIREKCKEMHELSDFQGLPKWLAESIIYNQANKEKWNSPEDIDQYIQDFKIHSLNNPVVETVVLETLRVVRDIWKQEGQIDEIHVELGRDLKNSSEKRASIQQQIQKNEQATLRAKYLLMEMMNPEIATALELEGLRTFSPSHQELFRIYESDAIDQAVLNKDKEFIEEHNKTISAIASANKPSTQEVKKYLLWLAQQYRSPYTGEIIPLGKLFTPAYQIEHIIPQSRYFDDSMNNKVICEAEVNQLKDRMLGLEFIKKHGGEKVTLSGDNIVLIKTEEAYKELVSECFGKNSRKKEILLLEDIPETFIARQLNDTRYISKLIKKLLSNIVREYNPVTNELEKEETSKNLIVCNGKTTDYLKQDWGANEVWNHIVLPRFERMNHLLETHEFTAQTKEGHTIPCVPLKHQKGFNKKRLDHRHHAMDAIVIACTTRNHVALLSNEASMPKNQQTKIMLSNILRNKEDYTYNGKTHTKYTSFIKPWPTFAQDMETTLNDIVVSFKQNLRVLNRSFNYTTKRNAKGEKETEKQTNLVVRKSLHKASTFGLVNLQKRKDVTLKVALMNPDRIVKKDLRDKIKSLLAENMNEKQIKTYFEEHQDVWHELNLKKIEVYYFTNETSERYFAKRVALSSDFKAEHIEKITDRGIQEILRRHLELCGNNAEEAFSPEGIERMNQNILVLNNGKPHKPIYSVRKYESSEKKFAIGQTGVKTKQYVEAADGTCLYFAIYKSMINGKEKRSCYTIPLQIVIECQKKNYKNWKIELDKWIRSNSEIDDSIELYALLSPCDLVYMPTYEEIANGKILWNKNNVYKVVSFDNTKCYFVPHYVASSIIDKEEFTRHNKISRVQFIDGDNRLIKDYCIPFKTNRLGEILEV	[[0.023647965863347054, 0.011654584668576717, 0.012715722434222698, 0.014217307791113853], [0.1370236873626709, 0.048520464450120926, 0.03367261961102486, 0.040767718106508255], [1.3739891052246094, 0.02118917554616928, 0.07255522161722183, 0.024825558066368103], [1.3970595598220825, 0.03197859227657318, 0.05738715082406998, 0.022604642435908318], [0.40770354866981506, 0.10723304748535156, 0.08083042502403259, 0.020907491445541382], [0.03079318068921566, 0.41725918650627136, 0.04556288570165634, 0.14136594533920288], [0.018650349229574203, 0.013434655964374542, 0.008948015980422497, 0.01950114406645298], [0.023705575615167618, 0.011465870775282383, 0.01643970049917698, 0.028657082468271255], [0.03190943971276283, 0.014642282389104366, 0.014179671183228493, 0.023123862221837044], [0.029726598411798477, 0.015943730250000954, 0.014877192676067352, 0.03478017449378967]]	0.78161
LIUQ22-1_SAMN18817734_MAG_00000150#LIUQ22-1_SAMN18817734_MAG_00000150-scaffold_51INDEX1_5	MATKKILGLDLGVGSIGWALIEMDNDTPSAILGMGSRIVPLTPDDSTQFSKGQAITKNADRTARRTARKGYDRYQLRRAKLTQVLRQNNMLPEYMDEHIIDLWQLRADAATEGKQLTLPQIGRVLYHINQKRGYKHAKADVSADSKQTKYVAEVNQRYKDIQERNQTIGQYFYQKLVESAVQAPSGPYYTFRIKDQVFPRAAYMAEFDQMMQIQKQFYPEVLTSELIDILRNQIIFYQRPLKSCKHLVGLCEFEMKAYTNKATGKVVYSGPKCAPRTSPLAQLCAMWEAANNITLFNKSNEYLPITLEQRQAIVEHLNTHEKLTAKDLQKILGISPKEGWSAGKAVGKGLKGNMTLNQLRQALGGKYDHLLQMNMQMVDYVDEATGEVISRISEAIEQEPLYRLWHVVYSVQEREELSKALYKQFGIDDEAVVEALFKIDFVKPGYANKSHKFIRKLLPYLMKGYKYSEACDHIYVNHSNSMTKEQNATRELVDKIPLLLKNELRQPIIEKILNQMINIVNALKEQHGNIDEVRVELARELKQSKDERAQTTERINKNERENKAIEERIREHGIRPSRARIQKYKMWEESQHQCFYCGKSISAAEFLSGADVEVEHIIPKSILFDDSFSNKVCACRDCNHTKDNMTARDFMETRGQVELDAYLARVNTAFEEGRISKTKRDHLLWHKEEIPQDFIDRQLRQSQYISKKAVEILRSAIRDVYATSGSVTDFLRHIWGYDQILHNLNLPKYRDAELTEFVTYDHRGQEHQEERIKNWSKRIDHRHHAIDALTIALTRQGYIQRLNNLNASHDDIAEAVRKVNPLMEKKYSLLEKYIYIQPHFTVQEVTDKVDGILVSFRAGKKVTTPAKRAIYRKGKRINVQDGLLVPRGALTEETVYGKLGNKYVVKYPLTHPSMKVDDIVDPTIREIVRARLAAFSGKAKDAFAKPLYSDAAQTMEIKTVRCYTGLQDKAVASVRFNVQGEPIGFAKTGNNHHIAIYQDAKGQYQESVVSFWQAVERKRYGLPIVIEDPKAIWDKLIDSDLPQEFLSTLPQDDWQFVVSLQANEMFILGMEDGDFEMAMQNKDYQLLNKYLYRVQKIRGKEYTFRYHVETTVDDKYSNEKGESKPNPALSMQMKKLISIRSFGGWLAQHPHKVRVNLLGEISKV	[[0.023515023291110992, 0.02444031648337841, 0.032023776322603226, 0.010732282884418964], [0.5880866646766663, 0.059492889791727066, 0.14134015142917633, 0.021322868764400482], [0.22427721321582794, 0.010511210188269615, 0.8607088923454285, 0.01345790270715952], [0.025563184171915054, 0.06305792927742004, 0.05432426556944847, 0.0186010729521513], [0.08913375437259674, 0.5034279227256775, 0.12059064209461212, 0.013270331546664238], [0.03493529558181763, 1.4795057773590088, 0.03040969744324684, 0.029956741258502007], [0.15579074621200562, 0.03470555320382118, 0.229990154504776, 0.02677587792277336], [0.0008828378631733358, 0.0010340212611481547, 0.0008659816812723875, 0.0009690696024335921], [0.0033958731219172478, 0.0027667388785630465, 0.0026896765921264887, 0.00242277211509645], [0.002166714519262314, 0.001713565899990499, 0.001804459490813315, 0.001698327367193997]]	0.790574
LIUQ22-1_SAMN18817735_MAG_00000025#LIUQ22-1_SAMN18817735_MAG_00000025-scaffold_2INDEX1_23	MSDISEKTLGLDLGTNSIGWAVVERNVETGDRKLLYYGSHIFQEGVAREKNLEKPAVQDRTDARALRRHYARRRLHKIELLKVLTAHEFCPALTDEELENWRRHKRYPVNPEFMEWQRTDDNTDKNPYHARHDALTRRLNLSQTADRYVLGRALYHLAQRRGFLSNRKDLSKESEGEVKKGIDALSAEIDEASMRFPGEYFYRLYQNGEKIRDRYQHRITHVENEFYAICERQSLAEDTVKALHRAIFYQRPLKSQKGTVGHCTFEPKRQRCQLSHPEYEEFRMLQFLNNVRIQWPGTESFRPLLDSEKKQVYPLFFRKSVICKASFDFEDIAKKIAGRGNYTFRDGDSNLVRFNIRMTQSVPACPVTAGLKSVFGEDPATSLRARYTHAGGKSDRDIVADIWHVLATFDSDEKLMEWGKSNLALDDDAAKAFAAIRVPQGYASLSLKAIRRIVPFMRQGLRYDEAAFLANIPAVLARWNDRDENERQRIIDEACAMITEHDSAKDGMTKQSALRQYLEDLPDVRFDRLGKLYHPSQIEQYPEATVNVNGELLLGSPRISAIRNPMAMRALFRLRDLVNTLLREKKIDRTTRINIEFSRMLNDANMRKAIERSQRDRESLHKKYAEEIRQLYRETTGRDIEPSATDILKYTLWTEQNHRCLYTGRQIGIADFLGDMPRYDIEHTIARSLGGDNSQANKTLCDLSYNRNTKRDILPANLSDSELIQENVRQAGWMDRVTSLAEQVSRLRVSGYMTKEARDAIIQKRNYLKLQLDYWRGKVERFTMTEVPTGFTNRQGVDIGIIGKYAKLFLESLFKSENRQVFTVKGATTAEFRVMWGLQDEYTRKERVNHCHHTIDAIVIACIGRNEYHKWAEYNRALDRHEFEGTPRPRFDMPWPTFASDVRRISDGLLVAHHTDDRRLKESRRCLRKRGRIVRNAANEKMYQQGDTARARLHQETFYGAIKRDGAVRYVIRKPLSSLDEKDIDKIVDPAVRETVQKAVSERGFKNLCSEPVYMNREKGVEIKKVRIYAPSVTQPIHLKKHRDLSDKPYKRDYHVANDSNYCVGLYEGVNDRGKAVRSYRLISNLEAVRRKKSGQDILPLSDDNGLPLRHVLKPGQMVLLYEISPKEIYSASKEELAKRLYKLMGLSVLRVGNRSYCRMSLRYHQEARPATEIKYKNGEWENGEELRPGIAMLNTQFNALVEGEDFRISSTGEIHFLHR	[[0.023960573598742485, 0.02815253846347332, 0.04072251170873642, 0.012914981693029404], [0.06707611680030823, 0.0354095920920372, 0.09813660383224487, 0.019963523373007774], [0.04398610070347786, 0.027443902567029, 0.021746370941400528, 0.015141492709517479], [0.00847550667822361, 0.005827066022902727, 0.007955485954880714, 0.005326516460627317], [0.0501704141497612, 0.02379794605076313, 0.08987581729888916, 0.029861601069569588], [0.06438096612691879, 0.2901110351085663, 0.02379591204226017, 0.10291353613138199], [1.0183442831039429, 0.050601813942193985, 0.054054416716098785, 0.06378094851970673], [1.4830408096313477, 0.014182825572788715, 0.05685149505734444, 0.0266672782599926], [0.2539061903953552, 0.08276620507240295, 0.04337718337774277, 0.043443769216537476], [0.04560854285955429, 0.018704766407608986, 0.021652230992913246, 0.021224968135356903]]	0.741766
LIUQ22-1_SAMN18817735_MAG_00000032#LIUQ22-1_SAMN18817735_MAG_00000032-scaffold_3INDEX1_13	MKVLGLDLGTTSIGWALIEIDDKKNPASILGMGSRIIMYSMDTAADDFSKGKGESPCSERTRCRQMRRNLDRSQLHRQQLKSLLLGLGLMKPGYKVEPASPLEVWKARADAATPGTRLSPEQLCGVLLHINHRRGYKHAKSDIGDAKHTDYVNKINDRYAEIMQTGKTVGQYFYEKLKASETINCRGKKSYSYRIKEKVCPRQAYEEEVDRILAVQSEFYPAILTEENRKAIKQVIFYQRPLKSCKNLVAYCQFERHEFVNKGGEKVDSGPKVAPSTSPLAQVCHIYEAINNIRLVNPRLKHKKADFTSSLFEGDASATRDARKQIPEYRFSDEERQRIFEFLNTHEKMTEKELLNILGLTADDGFKCDKAVGKGIRGNTTRCQIAKVLGNHPGKENLLSFDIVEELPATNPDIDTSTGEILPRIAPQYINQPLYRLWHTLYSINNKDELVNVLSEKFGIDDSETLNRLYALDFVKSGYANKSAKFIRKLLPLLRRGMMYSDACAELGVNHSNSITKAENESRELQPRLAQLNKGVLRQPVVEKILNQTINVVNAIFDEFGEIDEVRIELARELKKDKKGREEMSRSIARNERENEALAEEIKALNIQPTRRRIQKMKMLKETGNRCMYCGKPVTPYQFIEGHGYDIEHIIPRSRLFDDSFSNKVCSCRECNALKGARTAYDFMKTRSEQEFNSFLDRVDELYKGNNISRTKRNFLLMSAADIPDNFIERDMRETQYITRKSMEILSAAIRNVHATSGIVTDFFRHAWGYDTILHDINLPRYEAAGLTENVEYETHGQTHTAHRIKDWTKRRDHRHHALDALVVALTRQGYIQRLNTLNALADKKDDDEKWSGLDRWAASLPHIERQRVIDALESVAISFKPGKKLTVPGKRYIRKNGKRKCVQTGLTIPRAPLHKETIYGSIKIDDGEKSLKFALQNIALIKDNNTRQQLARMLQDNGDNVDMTLKALKKSPLNVDGRQIKTVRCFREEIVVRYPLASIVFKDLPYIVDSRIRDIVQRRFAEVGNDNKKFASSLVELPLCSDKDCRHQIKAVRLFARLDPSTLAGVRRNESGEIIGYAQTRNNHHLAFYRTPEGKTVESVVSFWDCIRRKLCGMPVIIKNPAEAWNIVIANSADPRFEGIADTLPPDGSEYIMSFRRNEMVVLGMSDDEWADAMAADDLQAINRHLYRVWKLGSRNYCFKFHTCTTAAIEKGDKEIKQYYIIGSIKALEALRPRKVSVSLLGKLNNLSNDKESTML	[[0.08471089601516724, 0.08038324862718582, 0.44597768783569336, 0.03473064675927162], [1.3602499961853027, 0.012163587845861912, 0.11035206913948059, 0.01042124442756176], [0.44073718786239624, 0.028103698045015335, 0.12158897519111633, 0.06090996414422989], [0.04848887026309967, 0.0158060472458601, 0.057188525795936584, 0.09746862202882767], [0.3569916784763336, 0.09451472759246826, 0.03872673213481903, 0.05767218396067619], [0.04207753762602806, 0.12897181510925293, 0.019952375441789627, 0.16087834537029266], [0.023943474516272545, 0.028958361595869064, 0.07052882015705109, 0.02966095320880413], [0.0064514209516346455, 0.007402014918625355, 0.0060842582024633884, 0.01009525265544653], [0.007649566046893597, 0.008778191171586514, 0.006943213287740946, 0.012212586589157581], [0.0012342066038399935, 0.001363788265734911, 0.0015723269898444414, 0.0013537894701585174]]	0.607957
LIUQ22-1_SAMN18817736_MAG_00000009#LIUQ22-1_SAMN18817736_MAG_00000009-scaffold_3INDEX1_20	MKVLGLDIGSNSIGWGLVDEANHSIEKCGVYIFPEGIKKEKGNEKSKAAERTGFRSARRLKFRRKLRKYETLKVLIRNQMCPLTMEELDLWRYEKKYPISTDFINWYRTDEERNWEPYFLRKKCVEQKAERYEIGRALYHLAQRRGFLSNRKDSGKGEEGKVKEAIGSLSKELNGKTLGQYFYELKQHGERVRGRYTSRKEHYEVEFSKICETQQIDGELKTQLYNAIFFQRKLKSQKFLVGKCTFETNKPRCPISHFEFEEFRMLSFINSIKVARNRDEDDFQEMQFLTETERSLIMPLFFRKSKHSFHFEDIAKKLKGKNEYWKFNYRNDTNVSGCSVATQLQEIFGESWKDVVIGQYDIFDIWHVLFDFDDDDKLCEFARTKLNLDEEKSGKFCKIHLPQGYGNLSLKAIRKILPFLHKGYLYSHAVFLANIPSMIGEKDFEENAIAIEDSIKEIIGSLNKRNNVLIIANNCIDRVFKDKQYDFHSEEWDKSIRDTQLVDFYGKKKWDNLSVEEQGNIKMEVEGKVEDVLKIATTRNPNDYKYQMLRTDNLIEEYLIEKGFSIKKNIKLYHPSDTAYIFENPITLENGKKLLGSPRTPSVRNSVAMRALHQLRKLINYLIETGEIDSSTKINIELANEMNDKNWRKAIAVFQKKNEAKNENYKKELIQLDIEPSDTNLKKYRLWKEQQETCPYTGEHIRIEALFGKQPLYDFEHTIPRSLSYDDSLENITLCNAEYNRNVKKQRIPSELPNYDEIKLRFQKFYEKDIDACLATIEKNKIKGGYVDPAVKDERIVRRHVAELELNYCKGKIKRFTAPEITSGFTHRQLNDTRIITKFALAYLKSVFNYVQPVNGAMTDLFKRQWGLLDRNETKDRTNYRHHIVDALTVACVNRGKYNLLCEIIKKSASATHLKIAKPWESFDEDVLSAVRYIIPKHFVDDNSLRQSKKLRRERTGKPCLKNGKKVYIKGATARGSLHQDTFYGCIQAPPEKGGESKKIYVLRTSCDKLSKDSADKIIDKEIRKVFLENIESGKQSISDIQEKGILLPIRKDGKEIYVKKVRLKVRVADPLILKQHAEKSLRKEREYKQNYYVVNDENYLIALYRGIDKKNKMVTDYHVLNLLEAVSRKHREEALYPNTIDKHGTVLPLYRVLKIGKIVIMQENKEEDVFALSREQLFSRLYRVAGIASKPDGRIKFVHVMIASPHSTNGESFDNNIDKFKRISNSQLFCLVEGIDFIITPTGEIVRK	[[0.023039691150188446, 0.01089049968868494, 0.014230259694159031, 0.013110199943184853], [0.15343455970287323, 0.048128604888916016, 0.0377151295542717, 0.04366555064916611], [0.2786529064178467, 0.031469911336898804, 0.13640694320201874, 0.03753198683261871], [0.09507472813129425, 0.034642573446035385, 0.03324658051133156, 0.03081570938229561], [0.21228699386119843, 0.5405191779136658, 0.01803569868206978, 0.03145679086446762], [0.05255577713251114, 1.4541939496994019, 0.009757142513990402, 0.04126431420445442], [0.06005733460187912, 0.020996490493416786, 0.026505475863814354, 0.027265949174761772], [0.010486123152077198, 0.005763507913798094, 0.00785194430500269, 0.007749595213681459], [0.02932531014084816, 0.01787683553993702, 0.012052014470100403, 0.030086692422628403], [0.04333437234163284, 0.019580688327550888, 0.016364572569727898, 0.03978365659713745]]	0.70964
LIUQ22-1_SAMN18817737_MAG_00000033#LIUQ22-1_SAMN18817737_MAG_00000033-scaffold_2INDEX1_21	LGLDLGIASVGWSIVEPGKRIIDLGVRVFKKAETDKEGEPLNLIRRESRLSRRRLYRRAHRLNRLLNFLISSGLIHSKDEVLKNVYNENPWALRTLGLNSVLTNNQLARVIYHICKHRGFYWASSADDGEADKGKIKNSLSSNQKLMKEKCYKTVGQMIFSEYPNCQRNKSGEYSKSLPRTDLDIELREIFKAQQSFSNPIVTKDFISAILGSGDRKTGFLWEQRPVLQGEYLLKMVGHCRFEKDELRAPAANFYAEQLVWLTRINNLRVYDENSQERPLTKGEHDLILNMPLEMKSDIKYSSLTSAFVKANLWKPGQFKYKSVDYEQKTQKKKKSAEPSDITKSSKKNPEDKVFYKCSHLHEIRKALGSSLSAEWDKIRTEVLAGKYERYNRIAYVLTVYKEDSDVIEHLSLYESRALIDALLTVRFKEFVALSEKALKKIIPYMVQGKRYDEACSESGYKHYKQNQNDVKKSKYLPPLFSGREPNGTLIFNEDLGDIPRNPVVLRVINQTRKVVNAIVKKYGSPESVHIELARDLAKSRAERNEIKKRNEEVASRRIKEREEFEKHYGAEKTNGTNLLKYRLYKEQDCKSMYSGKEIDHKRLFEKGYVQIDHILPYSRSYDDSQSNEVLVLTNENQDKGNRIPFEYFETKQQGFSWYEFEQWVKSCKNINQKKKRNLLRRSLSKDAKKDFLERNLNDTRYACRFVKNYIDRFLCLSENSDNSGCVVVAGQLTAYLRNCWGLNKVREENDRHHALDATVIACCTRKIVQKVGAWSKSREMNSYNSSYVDPDLPVDEDEMLLQKLYVNKRKPDFPKPWNCFRNEVESRVFESDLEKLKEELKQQCSYTESDLKNVRTLFVSRACEKIGKGALHGDTVYRQTSEMRKENVAVKKVSLKKLKYARIGAIVDADTRNKNLCDALKKRYEEYSSITGKDVSKIDKKDLSKIFSDDKPMHMPNSEGQEDPCNPIVKSVRVKEACSGVPIRNGVAENSTIVRVDIFKKKGQYYFVPIYSWNKSLPNRACQGKNKSDWVVVDDSYEWCFSVRTNDLLKIVIKGKTYFDYYITLDVHSDGRIRLLNHDRQEDDVHYEKGEFRILIKNADSINKYNVDVLGNYYLAKPEKRLELA	[[0.020001977682113647, 0.011962010525166988, 0.009589187800884247, 0.017732752487063408], [0.013459427282214165, 0.010801378637552261, 0.006724359001964331, 0.012386365793645382], [0.18609318137168884, 0.039745431393384933, 0.03701275214552879, 0.0724509209394455], [0.18460491299629211, 0.017544766888022423, 0.13830773532390594, 0.04723162204027176], [0.033548880368471146, 1.528865098953247, 0.01708441600203514, 0.03635392710566521], [0.03272891417145729, 1.2663363218307495, 0.013101346790790558, 0.09631022065877914], [0.1607830822467804, 0.02175665646791458, 0.06881393492221832, 0.05664658546447754], [0.021189149469137192, 0.01324443705379963, 0.012581126764416695, 0.02701994776725769], [0.025173461064696312, 0.01744711771607399, 0.012293240986764431, 0.031903449445962906], [0.047125719487667084, 0.02127770520746708, 0.017334092408418655, 0.04722800850868225]]	0.761872
LIUQ22-1_SAMN18817738_MAG_00000034#LIUQ22-1_SAMN18817738_MAG_00000034-scaffold_31INDEX1_9	MDKYYIGLDVGTNSIGWAATNEEYDLLRLKGKHAWGSRIFSEASDKKGRRGFRSSRRRVARRKYRIQLLNEIFAENINKIDNTFFARLDNASYLFEDKKNKGLSKNLVFKTFEEEKKFYEKYPTTWHLRKALINKEENALSDLRNVYMAMHHIIKYRGNFLRDGSFNISEFDSKLLDTLNAYFKDKYINSNEEEVESDFITSASSSRLIEILLDNNAKKVYKQKDIKKLFNCVAFEEYINMFASIVTGGTYKLSKIEKSLEQSIDFNKASFEENIAAIQQELGDDFVIVQIAKEIFDYITLNKLIGNHTYLSDVMIEVYDDHKTELSQLKQILIDIDNNKGFESEKDRIYHKMFKDKKSKENYAAYIHVGSENTRVELEVFNKYVEKVLLENKEYISEDNKSIFENLLTKSQNRELLRTIALASTSLIPHQLHLIELEQIIENCKNIYPFIYENKDKLISLFKFRVPYYFGPLNSRSEYSNVVRHSNETITPWNINNIVDDNKTREKFMKRLTNTCSYLLMEKVMPKVSLAFEEYVILDRLNVMLVNGLPLSSKEKEEVLNYLLTRSKTTINQLKIRLSVIKNTPVNDILISKINVDVPFEATSHAHLMKKFDLSNREVMEYFIFLATVYADDKKSFKEMLSSSYPELKDDEIKHLLTLPTKKWAPISYKLLNGVYYTDDAGVLHSILDIMKDTNENFQMVLNNSQYNFLNQISELNKQFSGDKSIDEQVNTILEEVPSITRRSIHQTLLIIDDVIKAAKGNEPSKIFIEVTRNDDDKKKGNTTNPRVKEVEIFLKALEKDIKNLPSNVDINSLSKEYETIDKAKVKGKHVYLYFKQMGIDVYTGKPIDLNDVLNSSKYDLDHIVPQSLIKDDSLDNLVLVDREYNQKVKKDYYPIPLTIRNSSNIKLWKYLKEIKAISEKKYNNLVRSSEISLAEIEDFVARQINVIDYSNITIRNILNIKYPNTKVVFSKSQYPHYIREKLNIVKNRAVNDTHHAVDAYLNVIAGNILSTEFSDVRKIYAKKQEANESKTFNMTNTLDRYLRAKKEDVALKDKVIRNCFRRDILVTFKNDYQFGPLYKQTINKKGESTALIPIHTNEDKPMHDTSKYGGYLNLTQSYMMAVTYKEKGKEKKAILRVPNMFDKVYSNNQDELLRRVVGDNVQDIKLITKIYQNQKIKYQGCEYLIFTNNADRNKYKMAHQNYIDNNILSYLNFANKHLSELDVKKDIVEIVKNKKNDKILISKSINLDIFKTLVMISFNPVYDSCNYIAKARNTQEDVFVELNLKDQIETLTNFVSMYSRDCEAVKFNSKFTNLPSELNMRPTNNITGKDIYIIYESPTGLFSHEVKI	[[0.0963008850812912, 0.018489183858036995, 0.0372566282749176, 0.06905630975961685], [0.731647789478302, 0.01849895529448986, 0.14988362789154053, 0.0512031652033329], [0.48954421281814575, 0.028590625151991844, 0.19170546531677246, 0.02860615774989128], [0.5531147122383118, 0.026365753263235092, 0.11169365048408508, 0.07341080158948898], [0.2077387124300003, 0.027014847844839096, 0.028780901804566383, 0.2254016250371933], [0.21971313655376434, 0.03685715049505234, 0.026513896882534027, 0.14084479212760925], [0.08877522498369217, 0.05389083921909332, 0.02619667910039425, 0.21765074133872986], [0.10812418907880783, 0.024305397644639015, 0.030585093423724174, 0.0966896340250969], [0.12049875408411026, 0.031136104837059975, 0.025307446718215942, 0.1019582524895668], [0.1332378089427948, 0.02831115759909153, 0.029288332909345627, 0.11005643010139465]]	0.596446
LIUQ22-1_SAMN18817738_MAG_00000082#LIUQ22-1_SAMN18817738_MAG_00000082-scaffold_34INDEX1_28	MTKDYYLGLDMGTSSVGWAITDEDYNLLRAKGKDLWGVRLFSEAETSADRRVHRTSRRRLQREKARIGYLRKLFAEEINKIDKGFYQRLDDSKYHEDDKQYKQPFALFADTGFTDKEYYEKYPTIFHLRKALIESDEKQDVRLIFLAILNMFKHRGHFLNANLDGDGIENIEELMFDLKNNLLETCNLDLTKKLSSETLQELLPSKKYSNSRKVEEILKISEISKSKDKSITEMLKLICGLQGKVSVIFENEDFDEEGKKFAFSFRDGNFEEKMIQMEELLSDEEFEIIMNLKQIHDWGILANIMKGKEKTYKYLSEARVAIYDKHKQDLKILKNLFKEYNPDKYDDIFRIMEDDNYSAYVGSVNSGKETIRRGAKSNNEEFFKKIKKLVSDMPDCEDKEYVLNEIETENFLPKQLTASNGVIPNQVHKAELKAILSKAETYLDFLKEKDDTGLTVSEKILKLFEFQIPYYIGPLVNKGNGNAWVIRKEYGEVLPWNFEQKIDVKKSAEEFINKMVNHCTYINGENVLPKNSLLYEKFMVLNELNNLKINGEKISPELKQNLFNDLFRKGKKIKSTHIKNYLKANGIIDNCDTVDISGIDGDFTNTLANYAKFTSIHGVETLTYEQEKMSEQIIFWSTIYGDSKKFLKEKIEESYGKVLSKEQIKRILGFKFKDWGRLSKEFLETEGADKETGEIATIISRMWNENYNLMELLSGKFTYLEAIEKKTKKIEKTLTEIEYEDLNELYISAPVKRMTWQTILILKELYNVLGNEPKKIFVEMARDVNSKEKRKDSRKKKFLDLYKSCKEDGRNWSDEINKKDESDFKSKKLYLYYTQKGRCMYTGEIIELSDLVNDNLYDIDHIYPQHFVKDDSIENNLVLVKKEKNAHKSDNYPIESEIRQKRFAWWKSLQEGGFITKQKFERLISSTEFTDDERAAFISRQIVETRQGTKVITNLFEKTFKNTEIVYVKAGNVSLFREQFKLLKCREVNDFHHANDAYLNIVVGNTYNLKFTKNPINFIKEYKKAPKKNEYHMYKLFEHTVQRNGIVAWNTACDKSISIVRKVMNKNTPLVTRMNYEEHGGLADQTIYSAAEAKNAKGIGYIPVKASDERLSDVSKYGGYKKYTGAYFFLVEHTLKGKRIRTLEAMPLYLKDKLDSEQEMEKYCINVLGYEAPSIRMKKIKMYSLIKVNGFYLYLSGRSNNKLLVHNAVEMIMDYNDILYIRNISKLNGIKIDDRTFEKYKISKEENLRVYDVLTDKHTRTIYNKRPNYIGEKLINDREKFINLDIEKQIYVLVQIVQLSKLSNMGADLQYLGEAKKTGVMNFSKKISEKEEFKLINQSVTGLFENEIDLLKV	[[0.01814286783337593, 0.008828451856970787, 0.012428711168467999, 0.018164608627557755], [0.6404421925544739, 0.02354087494313717, 0.2106352001428604, 0.021410062909126282], [0.17933928966522217, 0.061156291514635086, 0.016952326521277428, 0.09084194898605347], [1.652653694152832, 0.005192846059799194, 0.04038621857762337, 0.020111143589019775], [0.648716926574707, 0.06601638346910477, 0.04215795546770096, 0.09361165761947632], [0.06873558461666107, 0.16648827493190765, 0.007011875510215759, 0.17718058824539185], [0.07814580947160721, 0.02689715102314949, 0.02275834046304226, 0.045657895505428314], [0.03542322292923927, 0.013444331474602222, 0.02085861936211586, 0.03759797289967537], [0.03261636197566986, 0.018151162192225456, 0.013050212524831295, 0.03194428235292435], [0.07922282814979553, 0.023730792105197906, 0.025976870208978653, 0.08012919127941132]]	0.805152
LIUQ22-1_SAMN18817739_MAG_00000066#LIUQ22-1_SAMN18817739_MAG_00000066-scaffold_36INDEX1_7	MTMATKKILGLDLGVGSIGWALIEMDDDTPSSILGMGSRIVPLTPDDSTQFSKGQAITKNADRTARRTARKGYDRYQLRRAKLTQVLRQNNMLPEHMDEHIIDLWQLRADAATEGKQLTLPQIGRVLYHINQKRGYKHAKADVSADSKQTKYVAEVNQRYKDIQERNQTIGQYFYQKLVESAVQAPSGPYYTFRIKDQVFPRAAYMAEFDQIMQIQKQFYPEALTPELIDTLRNQIIFYQRPLKSCKHLVGLCEFEMKAYTNKATGKVVYSGPKCAPRTSPLAQLCAMWEAANNITLFNKSNEYLPITLEQRQAIVEHLNTHEKLTAKDLQKILGISPKEGWSAGKAVGKGLKGNMTFNQLRQALGGKYDHLLQMNMQMVDYVDEATGEVISRVSEAIEQEPLYRLWHVVYSVQEREELGKALHKQFGIDDEAVVEALFKIDFVKPGYANKSHKFIRKLLPYLMKGYKYSEACDHIYVNHSNSMTKEQNATRELVDKIPLLLKNELRQPIIEKILNQMINIVNALKEQHGNIDEVRVELARELKQSKDERAQTTERINKNERENKAIEERIREHGIRPSRARIQKYKMWEESQHQCFYCGKSISAAEFLSGADVEVEHIIPKSILFDDSFSNKVCACRDCNHTKDNMTARDFMETRGQVELDAYLARVNTAFEEGRISKTKRDHLLWHKEEIPQDFIDRQLRQSQYISKKAVEILRSAIRDVYATSGSVTDFLRHIWGYDQILHNLNLPKYRDAELTEFVTYDHRGQEHQEERIKNWSKRIDHRHHAIDALTIALTRQGYIQRLNNLNASHDDIAEAVRKVNPLMEKKYSLLEKYIYIQPHFTVQEVTDKVDGILVSFRAGKKVTTPAKRAIYRKGKRINVQDGLLVPRGALTEETVYGKLGNKYVVKYPLTHPSMKVDDIVDPTIREIVRARLAAFGGKAKDAFAKPLYSDAAQTMEIKTVRCYTGLQDKAVASIRFNAQGEPIGFAKTGNNHHIAIYQDAKGQYQESVVSFWQAVERKRYGLPIVIEDPKAIWDKLIDSDLPQEFLSTLPQDDWQFVVSLQANEMFILGMEDGDFEMAMQNKDYQLLNKYLYRVQKITSKDYSFRHHVETTVDDKYDGKPNRVLSLSMKKLISIRSFGGWLAQHPHKVRVNLLGEISEV	[[0.026819882914423943, 0.028216684237122536, 0.0417531356215477, 0.012567774392664433], [0.5443482398986816, 0.057682570070028305, 0.14286141097545624, 0.022451242431998253], [0.29365935921669006, 0.014099108055233955, 0.40822115540504456, 0.022050200030207634], [0.01444475632160902, 0.024681517854332924, 0.012383977882564068, 0.012847384437918663], [0.10137239098548889, 0.9955294132232666, 0.05586852505803108, 0.022265702486038208], [0.02938796579837799, 1.491408348083496, 0.02396484650671482, 0.040171582251787186], [0.10460798442363739, 0.03404395282268524, 0.18749067187309265, 0.03206296265125275], [0.0062995245680212975, 0.009973922744393349, 0.0063462210819125175, 0.009310457855463028], [0.002444956684485078, 0.0030416850931942463, 0.0022224076092243195, 0.0028097957838326693], [0.0006287204450927675, 0.0006369980401359499, 0.0006248712888918817, 0.0005497846286743879]]	0.834776
LIUQ22-1_SAMN18817740_MAG_00000028#LIUQ22-1_SAMN18817740_MAG_00000028-scaffold_5INDEX1_24	VKYHETYHTMKRILGLDLGTNSIGWAVVNEAENNEENSSIVKLGVRVNPLTVDELQNFEKGKSIETNTVRTQKRSMRRNLQRYKLRRDELIQILRNAEFISDDIILSENGNKTTFETYRLRARAVTSEISLSEFSRVLLMINKKRGYKSSRKAKGEEDGTLIDGMEIAKKLYEENLTPGELCLQLLVNGKKHLPDFYRSDLQNELDRIWNFQKHFYPLALRDEVKDEIRGKNKSQTWAILQKYFVWTEDIVHWDAERAQRESSEKEFKLIGIKRSTRGIEQKIEDYQWRVMALSEQLGLEELAIVLQNINGEINSSSGYLGAISDRSKSLYFNRKTVGQYLMDSLDKNPNVSLKNIVFYRQDYLDEFEIIWEKQAEYHKELTSELKKEIRDVIIFYQRRLKSQKGLISYCEFERKEKTIVKNGKERNITIGLRVIPRSSPLFQEFKIWQILNNVEVSIADNKLKRKNKQEKTLSLFEQQDEFELTGKRLLTQEEKDILAKELFIREKMTKAEVLKLLFENPHELDLNYKQIDGNRTGSQLYQAYSKILEMSGHEPIDFKKPIDEILEQTNAVFSSLGWNTNVLAYDSDKMPDEQDYYKLWHLLYSFEGDNTLTGDGNLKRKIASLCGLDLEYAPILSTVTFVDDYGNLSAKAIRKILPYLKEGVQYDVACTYAGYKHSASSLTKEDIANKQLKEKLDLLPKNSLRNPVVEKILNQMVNVINEIIETYGKPDEIHVELARELKKNQKEREELTKSIVASTKETEEIRKLLQSEFGMIHVSRNDIIRYRLYEELKENGYKTLYSDTYIPRDEIFSKKFDIEHIIPKSRLFDDSFSNKTLEVRSINIEKGNKTAYDFVSEKYGEEGLQAYLNRCEVLYKNKKTKLRKLKMSENDIPSDFIDRDLRNTQYIAKKALAMLGEICRRVVATTGSITDKLREDWQLVDVMKELNWNKYSALGMVEYFEDKDGRRIGRIKEWTKRNDHRHHAMDALTVAFTKDVFIQYFNNKNASEKQNSNEFAIKNKYFSEGRAIAPIPLSVFRSEVKKQMDNILVSIKAKNKVVTNNINRSKKKGGVNQRIQQTPRGQLHLETVYGSHKEYVTKEEKVNAAFDEAKIMTVCKQSYRDALLKRLQEFGNDSKKAFIGKNSLEKNPIWLDKEHMKVVPIKVKTVNQVVVYTVRKPIDANLNVEKVVDRKIRRLLHERIVKYGNAKQAFSNLDEDPIWLNEAKGIQLKRVTIYGISNAQAIHEKKDKDGNFILDGKGNRIPVDFVNTGNNHHVAIYRKPILDKQGLPTCDEQGNPLYELDEKVVSFYEAVARVKEGLPIIDKGYRSSEGWQFLYTMKQNEYFVFPNEKTGFNPKEIDLMDPSNNALISPNLFRVQTMSKVQYGNSVVRDYKFRHHLETTVQDVKELKDITYRQYKSLGFVDGVVKVRVNHIGQIVSVGEY	[[0.008733663707971573, 0.02011669985949993, 0.020885566249489784, 0.020217739045619965], [0.2034214287996292, 0.031133918091654778, 0.20867080986499786, 0.025576647371053696], [0.07134707272052765, 0.02274090051651001, 0.03871019184589386, 0.12312116473913193], [0.062013156712055206, 0.07835447043180466, 0.022516613826155663, 1.0959234237670898], [0.025532616302371025, 0.18567778170108795, 0.018952395766973495, 0.8065192103385925], [0.05279450863599777, 0.08109346032142639, 0.03870746120810509, 1.0023167133331299], [0.058190878480672836, 0.048358261585235596, 0.07721997797489166, 0.3482730984687805], [0.030287429690361023, 0.02869822271168232, 0.02559557557106018, 0.07369229942560196], [0.01806020922958851, 0.012239051051437855, 0.012387293390929699, 0.02523849345743656], [0.011685210280120373, 0.009607592597603798, 0.009183933027088642, 0.017081109806895256]]	0.8201
LIUQ22-1_SAMN18817740_MAG_00000046#LIUQ22-1_SAMN18817740_MAG_00000046-scaffold_3INDEX1_23	MKKENYYIGLDIGTESVGWAVSDEEYHIPKFKGNAMWGIRLFDEAQDASARRIARTARRRLDRRKKRLLWLEMLFAEEVAKKDPMFFKRLHESSLWCEDKSEKNCRYSLFSDKDYSDKDYMREYPTAYHLRKELLYSKEEHDIRLVFLALHHIIKSRGHFLYENSGNDEGITFEKSFEELENHLKNEYNANFSVNNIDFIKNILTSDKFGITEKKKKLRAGISLGGSCDEVDFFSITDALSGATVKFSDFFCDPELKKAEIPSFCLKNNLDDNFDKYSEILGERAETLTYLKTVFEVAQLSKILGENSYFSEAKIALFEKNKRDLKSLKKYVKDNFPEKYKRIFSEKKEKLNNFSAYNRYNSESGDYFCSQQDFCVFLEKELPSLKTAEGYERIYSEIKEKTFLTKLKGSENGVVPYQLQRKELVKILENASSYLAFLNYSDENGISVKDKIISIFDYKIPYYVGPLNNSSGKYWVKRREEKIYPWNFEQIVDAEASARGFMENLIGRCTYTFEPVLPKDSLLYSEFCVLNEINNIKINGKEIPIDIKQQLYKDLFVDVKKTVTKKGIKTYLLSRSLITEEDEISGIDDRIKSSLKSYHDFKLIIEEIGEEAVESIIENILVFGDDKKMLKNWIKKNFPTLEKKDIEYISRLKYKDWGNLSRVFLTEIYSPDENGEAKSIMDMLRSTNENLMQLLSSNYKFAENAEAHKKELLGSNYGIRERLDDMYIAPAVRRSVWQSLKIIDEIVKIKKSAPKKIFIEVARTNSAELKNKRTEKRKDALLQLYKKCGEDSGELWNKLCSEEESNLRRDKLYLYYTQFGKCMYSGEPIEIDSMLADDSTYDIDHIFPRSRIKDNSIDNRVLVKSVLNREKTNIYPISSEIREKMLPFWKMLREKGMISEKKFERLKRNYPLTDEELSSFVARQLVETQQSTKAIATLIKNLYPETKVVYSKAGNVADFKQQYDIIKCREVNDLHHAKDAYLNIVVGNVYDTKFTENFFRNIGSETYSLNKVFEYNTPGAWDKSESIKTVRKYIEKNNILFTRMPYEQKGQLFDLNIMPAGKGQLPVKEGKPIEKYGGYNKISGAYFTVVEHTEKKKRIRSIEPVYIYKKDLYEKDPVRYCEEVLGLKDPVIIAPKIRTSALLELDEKRITITGRTGNQIVYKHSYQLAIDKNHEQYIKNIDKYIAKCFAANAELPVRIYDGISKEQNIKLFDWFCEKLKTKVYYALFANMLSDMENNRKKFCSLSELEQCKLLMEILKAFKCDRQCPNFKALNGKGTVGIVQTNKKISGMKSAYLVNQSATGLYEVKTDLLK	[[0.007544546853750944, 0.005804877262562513, 0.010302811861038208, 0.009496964514255524], [0.48771604895591736, 0.023873530328273773, 0.2461290806531906, 0.017586221918463707], [0.074702687561512, 0.14284682273864746, 0.008153687231242657, 0.26741790771484375], [1.475240707397461, 0.011709696613252163, 0.06305953860282898, 0.02571660280227661], [0.43710729479789734, 0.04872962832450867, 0.037601761519908905, 0.12166612595319748], [0.08464103937149048, 0.11780783534049988, 0.01107720471918583, 0.7569789290428162], [0.06241610646247864, 0.024210428819060326, 0.021137036383152008, 0.06646562367677689], [0.0276442002505064, 0.016343943774700165, 0.017618384212255478, 0.04096190258860588], [0.014981554821133614, 0.012956305406987667, 0.008111018687486649, 0.01800169236958027], [0.02899646759033203, 0.015364118851721287, 0.015245895832777023, 0.034619059413671494]]	0.779106
LIUQ22-1_SAMN18817740_MAG_00000080#LIUQ22-1_SAMN18817740_MAG_00000080-scaffold_69INDEX1_5	MNVLGLDLGPTSIGWALIEIDNDNNPVSILGMGSRIIPYSDDKTVVDFSKGEGKTPCSNRTRCRQMRRSIDRFQLHREQLRNLLLQIGVIDRSFKASPASPLEIWKSRADAATPGVKLPLDRLATVLFQINHRRGYRHNKSDLGDSKQTEYVAKISDLYSEIRQTGKTVGQYFYGKLKDSEVINSNGARYCTYRVKEKVCPRQAYEEEVDRILSVQSEFYPDILTTDNQKAIKQVIFYQRPLKSCKNLVSFCEFEQHQFLNKAGKKVESGPKVTPRTSPLAQVCRIYEAINNIKLVNSRRKHKKSDSAPSLFDEPAASGMDLRKFKEEYPFTDEELERIFQFLNTHEKMTEKDLLKILRLNSEDGFKCDKSLGKGIQGNATRWQIANALGNHPAKEELLRFDISEEIPAKNPDIVVSTGEVLPRISPSYVGQPFYMLWHTLYSINDKDELFKVLSEKFEIKDEETLNRLYALDFVKAGYANKSAKFIRKLLPLLKRGMMYGDACALLGVNHSNSMTKEEAMSRELQPRLTPLLKGELRQPVVEKILNQTINVVNSIIDEYGEIDEVRVELARELKRDKEGREKMAQNINKNERENKALTEEIADLNILPTRRRIQKMKMLKETGNRCMYCGRPVTPYQFIEGHGYEIEHIVPRSRLFDDSFTNKVCACRECNSAKGAMTAFDFMKTRGEQEFNSYLDRVESLYKEGKISRGKRDRLLMSASAIPDDFIERDLRETQYISRKSMEILSESIRNVHASSGMVTDFFRHAWGYDTILHDINLPRYSEAGLAEEVEYETHGQKHAAYRIKDWSKRKDHRHHALDALVVALTRQGYIQRLNTLNASTENIGNLDKWAAERPHIERQAVVKALEDVAISFKSGKKLTTPGKRYIRRGGRRICVQTGVTVPRSPLHKDTIYGCIRVDDGMKNLKFALQNLNLIKDKAISQQLASRLQENGGDIGKTLKTLKKNPLIINGAPVENVACYREEIVVKYPVGSITRKDVEYIVDSHIREIVKARFSEVGNSDKEFVKSLAERPLYSDEACRHQIRTIRLFTGIKKSSIAGVRKNESGEIIGYAQTQNNHHVAFYRNPDGKVVESVVSFWDCIKRKKAGLPAIIKNPADAWTILMAQGESESTDEIARTMPPDGSAFIMSLQRNEMVVLGMSDDEWRDAVASKDIFTVNRYLYRVWRLSTGDYCFKYHTNTTAAIGDGDKELRQYYRTTITSLFALHPRKVRVSLLGKIDLLSDDKENLML	[[0.06943850219249725, 0.0942251905798912, 0.38542306423187256, 0.032676130533218384], [1.1636511087417603, 0.02245842106640339, 0.13796217739582062, 0.010572333820164204], [0.2217848002910614, 0.028371548280119896, 0.07268653064966202, 0.062308911234140396], [0.011778980493545532, 0.016362037509679794, 0.009528019465506077, 0.008618888445198536], [0.09028591960668564, 1.2912418842315674, 0.016918307170271873, 0.02894064038991928], [0.03401537612080574, 0.12737499177455902, 0.027374781668186188, 0.06999211013317108], [0.04095344617962837, 0.037991274148225784, 0.12975218892097473, 0.03890915587544441], [0.0058249253779649734, 0.010093055665493011, 0.006788437720388174, 0.007726284209638834], [0.002212174702435732, 0.0025712368078529835, 0.002104720799252391, 0.002810258883982897], [0.005365227814763784, 0.005974239204078913, 0.007939662784337997, 0.004988584667444229]]	0.639161
LIUQ22-1_SAMN18817741_MAG_00000023#LIUQ22-1_SAMN18817741_MAG_00000023-scaffold_2INDEX1_13	MKNILGLDLGTNSIGWAVVNGIVKENGNEELVNIKATGSRIIPMDAAVLGDFNKGNSISQTAKRTEFRAKRRLYERNILRRDRLHRILDILGFLPSHYVAELDRYGKVLKDREPKLVWRKSEAGRPEFIFMDSFNEMLSDFKKNQPQLVGGNKKVPYDWTIYYLRKKALSEKISKEELAWILLNFNQKRGYYQLRGEEETDKDNKDVEFYALKVVAVEDSGEKKGKDVWYNIHLENGWVYRRTSSYPLDWVGKVKEFIVTTDIGPDGTPKKDKEGNVKRSFRAPKEDDWGLLKKKTEADIDRSHKTVGAYIYDILLQNPCQKIRGKLVRTIERKYYKDELKQILEKQMEFHPELRDRKLYASCVNELYSNNEAHRNNISARDFSYLFLDDIIFYQRPLKSKKSLIDNCPYEKNSHQDKDTGKTEYFDVKCIAKSHPLFQEFRLWQFIKNLRIYRKEMRRDTDVTGEFLRTDEDYVALFEWLNDKKEIKQDGLLKYPLFGLKKEAGNYRWNYVEDKSYPCNETRSSILLGLEKSGVPEDFLTREKEEALWHILYSVSDRQEITKALRTFAMKHELTDADAFVSVFGKCPPFEKAYGSYSAKAIKKLLPLMRMGKYWSEDAIDVSTRGRINKIISGEYDESIRNRVREKAVKLTDISDFKGLPVWLACYIVYDRHSEAKEIDKWESPADIDTYLKAFKQHSLKNPIVEQVITETLRTVRDIWKQVGHIDEIHVELGREMKSPADKRARITRKILENENTNLRIKYLLSEFLNPEFGIENVRPQSTSQQDILRIYEDGVLNSVSNMPEDIDGILKKFNESDIKKRPTKSEVMRYKLWLEQKYRSPYTGDVIPLGQLFTPAYEIEHVIPQSRYFDNSFSNKVICEAAVNRLKDNMLGHEFIKEYHGAKVELGFGKAVTIFSVEEYEQFVKDNYSRSGGKMKKLLMDDIPDDFISRQANDSAYVSKMIKTLLSNIVREKDEQEAISKNVVPCTGGITDRLKKDWGVNDVWNRIILPRFRRMNELTGTTNFTDKNVNGHEIPTMPLELQRGFNKKRIDHRHHAMDAIVIACTTRNHVNLLNNEAARSENRANRGRLSRDLRRYEKTMINGKEREVPKEFKKPWDTFTTDMEVALRDIVVSFKQNLRVINRAKNCYCHFENGKKVLSEQVKGANWSIRKPMHKDTIFGEVNLRRKKAVSLKEAIENPKNICNKDFKERLISMLNAGFEEKKIKKYFEDDKDTWVDVDLSKIEVYYFTKDTNERFFASRKPLDSSFDKDKIEKQISDTGIQKILLRHLESKENDPKIAFSPEGIDDMNRNIVALNNGKYHQPIVKVRVYEKGSKFAVGSIGNKSSKFVEAAKGTNLFFAVYRSQIVDKKTGDIQMGRIYDTIPLNVVIDRRKQGLPAVPARDKDGNRIMFVLSPGDLVYVPTAEDLKNGSIVRPIDKSRIYKMVSSDGGTVNFVPHTGANVIYSMPKLLAKEFCRTDLIIQNEFGEGSPQSKNQKALTGEMIKEICVPVKVDRLGRVLKIGDLCVGSDR	[[0.015544232912361622, 0.00982027966529131, 0.008450107648968697, 0.015247401781380177], [0.1647643893957138, 0.04072215035557747, 0.06135682389140129, 0.03568650037050247], [1.4853746891021729, 0.02470613643527031, 0.04298686608672142, 0.027118312194943428], [0.9079657196998596, 0.07700169086456299, 0.04443724453449249, 0.06068315729498863], [1.05198335647583, 0.05456165596842766, 0.0684436783194542, 0.0418502502143383], [0.040229760110378265, 0.012414977885782719, 0.053238511085510254, 0.037358928471803665], [0.014096901752054691, 0.006955032702535391, 0.010325828567147255, 0.0111603494733572], [0.006375124678015709, 0.004753265995532274, 0.004139723256230354, 0.006003492046147585], [0.021947111934423447, 0.010918382555246353, 0.01139811985194683, 0.016513075679540634], [0.017901461571455002, 0.01000662986189127, 0.010950139723718166, 0.0192889254540205]]	0.677677
LIUQ22-1_SAMN18817741_MAG_00000028#LIUQ22-1_SAMN18817741_MAG_00000028-scaffold_17INDEX1_9	MKKILGLDLGTNSIGWALVNEAENPDEKSSIIRLGVRVNPLTVDEEKNFEEGKSITTNADRTLKRSMRRNLQRFKLRRDNLIDRLKEYGWITDETLLYENGNRSTFETYRLRARAADEPIALDELSRVLLMLNKKRGYKSNRKANSSDEGKIIDGMAVAKEIYDRNLTPAQFVYELLSAGKKYVPAFYQSDLQAELDLVWEVQQAYYPDILTPDFRHYIKGKTNRQTAMAFRERYNIFAADCKDKDKRLQAYKRRVDALTAQLSIEEVTAVICDLNGAISNAGDMLGLMGDRSKELFFGKITVGQWLMRQLDRDPHFSLKQKTFYRKDYLDEFERIWETQAQHHPELTPERKKELRDIIIFYQRPLKSQKGLVNNCELETRTVETTQNGVTRAIEVGPKVAPKSSLLFQEFKIWQVLNNLRVLNKETGEERPLELDEKQKLFAELSIKDKLSKTEALKILFRHPRGLDLNYPTVEGNRTMGALYGVFQTIIAMSGHGEYNFSKMGAAEVTELVENIFRGLGFNTSVLHFDPLLPDKDLERQSAYLLWHLLYSYEGDKSTTGTESLVTKVAEILSCDSEYAKVVADVTFEPDYGSLSAKAIKKLLPHMRKGIEYSQACIEAGYNHSKRSLTRDELENKVYSDHIDILPRNSLRNPFVEKILNQMINVVNEVARTYGKPDEIRIELARELKKNAKQRQELIQTINTATAEQERIRKILKDEFHMPHVSRNDILRYRLYEELKENGYKTLYSNKYIPREKIFSKDIDIEHIIPQSRLFDDSFSNKTLEYRDVNIDKSDRMAWIYVKEKYGDAGAEEFKKRVDDLLARNAISKTKHDKLLMETPPSDFINRDLGDTRYISRKAREILEEMAPRVVATIGSITDRLREDWQIVDVMQELNWDKYYALGLTEEFTDKDGRRITRIKDWTKRNDHRHHAMDALTIAFTKPSIIQYLNNLNARSDKSSVIHHIEQKELARDGHNQLRFIAPFEHFRAEAKRHLDMLLISIKAKNKVTTRNINKAKSSTGRQDRVQLTPRGQLHNETYYGSMRQYVTKDEKVGSSFDYDMIAKVANQRYREALRKRLDLFGGSPKKAFTGKNSLDKNPLYLDDRQTAVPSKVKVVSLQTQYTIRKAIAPDLKIEKVIDAGIRKILQQRLAAYDNNAQLAFSNLDENPIYLNKEKGITIKRVTITAVNNAIPLHYKRDSSGNYILDANGRRLPVDYVQTGNNHHIAIHRDADSNLQEHVVSFYEAVTRANMGLPIIDREYNADKGWTFLFTMKKNEYFVFPNPATGFNPEEIDLLDPQNYSIISPNLFRVQKLATKDYSLLHHLETKVGDNKALKEITWKRITAVNNLNNAVKVRLDHLGRIVAVGEGL	[[0.03597511351108551, 0.044690340757369995, 0.088335320353508, 0.020923927426338196], [0.4807722866535187, 0.03872918710112572, 0.21055957674980164, 0.014523901976644993], [0.6361324191093445, 0.01128991786390543, 0.2573239505290985, 0.018844271078705788], [0.1491185873746872, 0.04567435383796692, 0.02428600937128067, 0.07096177339553833], [0.0829140916466713, 1.2600953578948975, 0.019808994606137276, 0.036219850182533264], [0.054399579763412476, 0.02047118730843067, 0.06953151524066925, 0.025188561528921127], [0.03159502148628235, 0.029188454151153564, 0.09005129337310791, 0.03499794378876686], [0.002609226619824767, 0.0029247491620481014, 0.00228035356849432, 0.0021712402813136578], [0.003177141072228551, 0.0025535966269671917, 0.0025848911609500647, 0.0034200933296233416], [0.009036898612976074, 0.005566668696701527, 0.006144082173705101, 0.006267958786338568]]	0.523316
LIUQ22-1_SAMN18817741_MAG_00000045#LIUQ22-1_SAMN18817741_MAG_00000045-scaffold_6INDEX1_19	MRVLGLDIGVTSIGWAIVEFDQDAKNEIDKKSNNKIIDLGVRLFDGVAEDRSGKLLAQNWRNSKSSRQRYKRKKERLKAIENEFKSIGFLDNSYNKEQFFAKFHFENKDIFILRAKALEEKLSPKQIFACIYYLAKHRGYRSGPVPQSSKSKSNNKDSVKTIDEIQKTKSLLGYDIDKNSYQKTIAQYVVQNINNSIYRNRDGQVVFMAQKEMIEYEAREILRYQSNFYKEIDDKFVDKIIDIINLKAPAIDEKSINEMIGDCAILKDERRAFKNSITATKSMIFQIINNTIQKYQLDPIGNLYIDAMNIIIKKGKLTFENLNSILSSNITTKDKEKLIDNKATNMLKDICKILNIDNYSDMSNKEDELNELIYIFAIYKDFMHCEEKFAQHLAKYSYTDSQKDEILNLCFNKISGTSNLSLKALKGIEPYLIDGYVYTIACDEYIKHLDDKSKIKANSIKSKYLKVLVKKENPRVRKIVNQAIILINTLIKNGAKFDQINIELARDLPLTTKEKKRYSESQKRNKENKESAKAIVGQNAKNKDILKARLLIEQDYQCPYCNMKLNSSDIFDNKVEIDHILPLSLSFDDSYTNKVLTHKECNQLKGQRIPRSGFLDDEWFVSHINSIPQSMSKRKRDNLLITLDEFEKHIENIEKSRALNETRYASRLIKNYIEENLKFEGNCSDISDIKNHNIKRNRVQVRNGSLTHILRNLWHIGDKNIDEQKYIKDRDIHTHHAQDAVIIAFSTQGMVKSICDISKRANNEYRVLPNSGEVIKQSKNSSIIELAQLSKDTNDRINRALHSSMPMVNMNETLNERLKWIIPSKKVDRLHNSRSVHEDTICSIRLKENGNYRRLKDKSEFEYLIKNNVDNLYVIKRVSVKDAISKTIKENKKGKFIFEYLIDKDSRNKELYTMLKNNDEDGLNIYFHGKSLDKAKISILSKYDNRMRYVRGGVANLDRQDRYLIYKKDGKYHVGVVYSGDDIKDDKSAVIDILKKGEKHTNHQKSNNGFEYVMTLYKNDLILYTKGEREYIRYIDSIDIANVSFDVSHPLINDNKNRKIAPHVCSSIERLDIDILGNVYRNGKNFTKEAAQIIQNEINNKDK	[[0.24395273625850677, 0.019393403083086014, 0.022194702178239822, 0.49453791975975037], [0.21629518270492554, 0.019363079220056534, 0.03636705502867699, 0.24320662021636963], [0.13229040801525116, 0.0307297483086586, 0.0370279997587204, 0.2523062825202942], [0.066806860268116, 0.048628948628902435, 0.03368039056658745, 0.19125524163246155], [0.02928736060857773, 0.02937375381588936, 0.013244695030152798, 0.015538529492914677], [0.1441282480955124, 0.06722258776426315, 0.01338832639157772, 0.34731268882751465], [0.09328296780586243, 0.0274723619222641, 0.01841757446527481, 1.2754859924316406], [0.09650516510009766, 0.04271707311272621, 0.030116882175207138, 1.0574119091033936], [0.18126407265663147, 0.022553788498044014, 0.031254470348358154, 0.6996329426765442], [0.1778695285320282, 0.028915900737047195, 0.02859441004693508, 0.6538736820220947]]	0.728243
LIUQ22-1_SAMN18817742_MAG_00000032#LIUQ22-1_SAMN18817742_MAG_00000032-scaffold_8INDEX1_3	MKVLGLDLGPTSIGWALIEADKENGPASILGMGSRIIPYSDDNIAADFSKGKGTSPCAERTRCRQMRRNIDRFQLHREQLKHCLCEIGLIDTDFKAPSTNPLETWKSRADAATPGTRVSLETLAAVLFHINHRRGYKHAKSDLGDSKQTEYVAKINERYSEIKASDKTVGQYFYEKLKESEVINNNGKKFYTYRIKEKVCPRLAYEEEIDRILTVQSEFYPDILTADNQKAIKQLIFYQRPLKSCKNLVSFCQFERHEFINKAGKKVESGPKVTPRTSPLAQVCRIYEAINNIRLVNARRKNKKNDSAPTLFDDLISTSKEFRRLMPEYHFTDEEREMVFDFLNSHEKMTEKDLLKILGLTTDNGFKSDKALGKGIQGNTTFCQIANALDGYPDKDRLLKFELSEEIPAANPDVVLSTGEVLPRISPSYINQPLYQLWHTLYSINDKDELFKVLSDKFGINDSVILNRLYALDFVKAGYANKSAKFIRKILPLLKRGMMYSEACEMVGVNHSGSMTKEENMDRELQHHLTLLYKGELRQPVVEKILNQTIKVVNAVIDEYGPIDEARIELARELKRDKEGREKMTQIISKNERENKALAEEITELNIQPTRRRIQKMKMLKETGGICMYCGKQVTPYQFIEGHGYDIEHIIPRSKLFDDSFTNKVCSCRECNAAKGSQTAFDFMKSRSEQDFNSYLERVDDLYRTNRISKGKRDRLLMTASAIPDDFIERDLRETQYITRKSKEILSGVIRNVYASSGMVTDFFRHAWGYDTILHDLNLVRYDAAELTDKVEYETHGQKHSAYKIKDWSKRKDHRHHALDALVVALTRQGYIQRLNTLNSSSDNSEKWSGLDKWAAERPHIDRQKVMDALDEVSVSYKSGKKLMTPGKRYIRKNGKRICVQSGVTIPRAQLHKDTVYGRILVNDGKKNLKDALRNLNLIKDKNIREQLALYLQANDSDIAKTIKVLKKNNLEIDGRSVKTVDCYREEIVVKYPIESITRKDLVYIVDAHIREVVAERFSQVGNSDKEFVKSLADSPLYSDKDSKHRIRTIRLISGLKLSTIAGVRKNEAGEVIGFAQKRNNHHVAFYKNPDGKIVETTVSFWDCVKRKRAGLPAIIKNPSEAWDAIVASRDCVDMDEIANTLPPDGSQFIMSLQRNEMVVLGMSDDEWNDALASNDIRAVNRHLYRVWKLRSGEYCFKYHTCTTAAIEGGDKEIKQHYIISSIPALSALHPRKVTVSILGKLKSLSDDKESPML	[[0.08947332203388214, 0.06655005365610123, 0.43385109305381775, 0.040889639407396317], [1.413547396659851, 0.014460604637861252, 0.08899584412574768, 0.013729468919336796], [0.5279039144515991, 0.033375754952430725, 0.11339572072029114, 0.06211858242750168], [0.02023143135011196, 0.00981908943504095, 0.019085722044110298, 0.02611014060676098], [0.2175198495388031, 0.084055595099926, 0.03323270007967949, 0.0462520606815815], [0.03453819453716278, 0.13079090416431427, 0.024539906531572342, 0.1496395617723465], [0.013864906504750252, 0.012637300416827202, 0.027650779113173485, 0.018196865916252136], [0.009735341183841228, 0.010882857255637646, 0.008014955557882786, 0.015538357198238373], [0.01093850377947092, 0.009931407868862152, 0.007967924699187279, 0.0156150683760643], [0.0011216584825888276, 0.0009961551986634731, 0.0011505269212648273, 0.0012448448687791824]]	0.672336
LIUQ22-1_SAMN18817743_MAG_00000040#LIUQ22-1_SAMN18817743_MAG_00000040-scaffold_1INDEX1_25	MNELSINIDMGAANNGVFIAITNEDSIVYKNAFNIYFDKNLTFSKNDRTARRHTRRSYDRDRFILRLLNEILPINSLSQSQKEMIYGLFKNRGFNYHNIEFNESLDDDIVNFLNSLDGYIFGLSKNKDEFEQVLNEIVADHSNDEIKEILETQSQILSNIDKKNKEAIKASKNIQSLLQSIRNEIDKNNKHRISYLKDIKGLIYKDCEFIIQKSDKFDNLDEFYNFVGNIANFQTRILRRYFNNKYLDNINFDDTKLKKNIIRNINYMEYITDIQKSNKLNMLNSLKTKSALEYLKSIDPVITIPPYENRKNKNPQKCNTLILNIDKITPSLVNSTYKILNSDDFTHIRRDENGQLISINDIDENNIAKYLQRVLDISKESLMDTALYPRTLDNNSKIFADTFRLNSDEIREFKEFARRYYNEVDSAKKGIITNDLLIPCGKNTPHKNRNKNELISALFGKNITKDDVISLEEFMLKNKIKGNRGYKGFFENLNELKKSYQNSFYHNLNSDEINDKDIQTILELYPKVAQNISSHNSIFEFKLPFDKSNLNTNINYLSQLGDIIYDEKNRGFLKTCKCHTLENLIRSGSQNAICTRLPANSARLINGKIEMYLNRLAYEIGTALKPEILQDISYISINVEMNKFSFENSASNLNLISKRQKAKEIICPYSGQKIDESNCEYDHILPRSKGLYNSRANLIPASSTANLQKSNQSYTLENLHQKYLNSIYEKIKVKNLDEFKNFIDTQMAKININKFTNFDNLSNLEQIALRHALFYKDSNSFAKALEILKLDRIKTHSNGTQKRFVNLLIQKIKDRLNSSNQNLEFSVNFINAELVSAIRNELSKEDKELQKAKIQDSHSHCIDASIVFYYANSKLINNSKGQREFKYDYNHIRPEYSNKITMQSKKYLELNSNKIARKKLFDDGVYSLVYENANMLKDKEASILLDLGLLHTKENGKKVVITSDFKSSKFYISTHKVFDLLFKAFNDSDIKLLNKLKFLDNHLSFYIRKDIFAIIKDKDKDKSSMFFNNKNELKAPDTKIKTKNIDKFYHILKANESKIIEIKDGKNILKHQEIKELFKECFYTKQAKRSRNRSRVIYSLPIKAIKSPNYIIRQNGGYAGLVNSDIATKTYIDLDNKNIIKIPFFSKNILPCKIADIINIIKSKSKNIKQIYKLLVTKNLPSAITKLKFIISQANRHDIEVEFDKSQIGDYNLLDQTSRDEFIDKYLNGEFKELLGKPRDKKITIIKDTKDSLIIKYCTQTSAMHKKIMLDNLIDETSSS	[[0.11898700892925262, 0.030869552865624428, 0.02903141640126705, 0.1583130657672882], [0.08140762150287628, 0.004587262868881226, 1.5007238388061523, 0.01590849459171295], [0.04487069323658943, 0.007782243192195892, 1.6633241176605225, 0.011480346322059631], [0.2322741001844406, 0.04576918110251427, 0.034380167722702026, 0.08867254853248596], [0.14926889538764954, 0.015276709571480751, 0.07430674135684967, 0.06598639488220215], [0.0660809651017189, 0.02080795168876648, 0.027204973623156548, 0.07571333646774292], [0.17004859447479248, 0.025088097900152206, 0.038899410516023636, 0.10647851973772049], [0.13530993461608887, 0.02290641888976097, 0.039898887276649475, 0.0804479792714119], [0.09491048008203506, 0.02630297839641571, 0.02599829062819481, 0.06740094721317291], [0.0982949361205101, 0.023417195305228233, 0.0317142978310585, 0.10784763097763062]]	0.887952
LIUQ22-1_SAMN18817743_MAG_00000040#LIUQ22-1_SAMN18817743_MAG_00000040-scaffold_2INDEX1_23	MRVLGLDIGVTSIGWAIVEFDQDAKNEIDKKSNNKIIDLGVRLFDGVAEDRSGKLLAQNWRNSKSSRQRYKRKKERLKAIENEFKSIGFLDNSYNKEQFFAKFHFENKDIFILRAKALEEKLSPKQIFACIYYLAKHRGYRSGPVPQSSKSKSNNKDSVKTINEIQKTKSLLGYDIDKNSYQKTIAQYVVQNINNSIYRNRDGQVVFMAQKEMIEYEAREILRYQSNFYKEIDDKFVDKIIDIINLKAPAIDEKSINEMIGDCAILKDERRAFKNSITATKSMIFQIINNTIQKYQLDPIGNLYIDAMNIIIKKGKLTFENLNSILSSNITTKDKEKLIDNKATNMLKDICKILNIDNYSDMSNKEDELNELIYIFAIYKDFMHCEEKFAQHLAKYSYTDSQKDEILNLCFNKISGTSNLSLKALKGIEPYLIDGYVYTIACDEYIKHLDDKSKIKANSIKSKYLKVLIKKENPRVRKIVNQAIILINTLIKNGAKFDQINIELARDLPLTSKEKNRINEAQKRNKDNKESAKAIVGQNAKNKDILKARLLIEQDYQCPYCNIKLNSSDIFDNKVEIDHILPLSLSFDDSYTNKVLTHKECNQLKGQRIPRSGFLDDEWFVSHINLIPQSMSKRKRDNLLITLDEFEKHIENIEKSRALNETRYASRLIKNYIEENLKFEGNCSDISDIKNHNIKRNRVQVRNGSLTHILRNLWHIGDKNIDEQRYIKDRDIHTHHAQDAVIIAFSTQGMVKSICDISKRANNEYRILPNSGEVIKQSKNSSIIELAQLSKDTNDRINRALHSSMPMVNMNETLNERLKWIIPSKKVDRLHNSRSVHEDTICSIRLKENGNYRRLKDKSEFEYLIKNNVDNLYAIKRVSVKDAISKTIKENKKDKFIFEYLIDKDSRNKELYTMLKNNDEDGLNMYFHGKSLDKAKISILSKYDNRMRYVRGGVANLDRQDRYLIYKKDGKYYTGVVYSGDDIKDDKSAVIDILKKGEKHTDHQKSNNGFEYVMTLYKNDLILYIGRDKKEHIGYISEFDIANVNFQVNNPLINDKGYNVGSTTWKSIERLDIDILGNVYRNGKNFTKEAAQIIQNEINNKDK	[[0.22806064784526825, 0.02459784969687462, 0.02421269379556179, 0.4011097848415375], [0.21145687997341156, 0.022532470524311066, 0.03451402857899666, 0.20432834327220917], [0.14324691891670227, 0.02035285346210003, 0.04003245383501053, 0.14573884010314941], [0.05894661322236061, 0.07737299054861069, 0.04211451858282089, 0.30847570300102234], [0.06496766209602356, 0.21342886984348297, 0.02553199604153633, 0.07283446192741394], [0.21164456009864807, 0.03446106240153313, 0.019545480608940125, 0.3599489629268646], [0.05981601029634476, 0.024082671850919724, 0.01658390462398529, 1.4686180353164673], [0.12139271199703217, 0.040427763015031815, 0.03107859566807747, 0.905174732208252], [0.17491142451763153, 0.022358255460858345, 0.03178657591342926, 0.7425215840339661], [0.1739267110824585, 0.032289035618305206, 0.028776833787560463, 0.6110607385635376]]	0.735295
LIUQ22-1_SAMN18817743_MAG_00000065#LIUQ22-1_SAMN18817743_MAG_00000065-scaffold_3INDEX1_11	MKKILGLDLGTTSIGWALINVDENNNPNDIQNMGVRIVPLSENEGDKFTKGLDITINADRTRARGARRNYDRYQLRRQALTDKMRQLDMLPDEHLIKLPMMELWQLRANAVTKKISLNELGRILYHLNQKRGYEHSRTDANDSKQREYVKEINNRYAQLQKSKMTIGQFFAKKLAETAIVQDGKISYNFRIKDQIYPRSAYKEEYDAIMKCQQRFYPNILTDSIIDEIRNRIIYYQRELRSCKHLVSVCEFEKRCFYDADGKVKRNKKDEIVYDGPKVAPRTSPLFQVFKDWQSINNLRFHNRRNEYLYITREQKEQIAAYMDNHEILKLKDVQSLLDITSKSGWYCDKAIKAGIKGNSTRCAILSSLSSLTHSKIAEITRFNLETEPTNIVDEETGEMLVRIRNTYQDEPLYRLWHIIYSIKNDNERVNAISKFLKEFEVEDETIINSLKNIDFVTPGYANLSAKAICKILPYMMEGLDYSDSCEYAGYNHSNSLTKEENEKRQLLDKIPALKKNELRQPTVEKILNQTINVFNQINEDLSKDGERISEVRVELARELKQSKEERNEAEIGIRKQQKLNDEYAKILKEEGVRPTRNRILKYRLWRESNKSCFYCEQPISFHEFLDFSETEREHIIPKKLMYDDSFANQVCSCRKCNKEKGGRTAMDYMRTKPNLQFYLDKVDKMFQDHKISGKKHSHLLASYDDYLIRKENGKETKDDILIWEKPIERQLRLSQYISRKAQELLRMACRDVTATTGEITALIRHTWGYDTILHDLNFSSYKKVGLTELVKDEDSGRTREIIKDWSKRLDHRHHAIDALAVACTSRSIVQRINTLNASREEIRGEIKAPRKDWKDSNLLQQWIKEKMPFDRQYVLHKVASILISMKAGKKATVPGKRKIYKKGKPIVIQTGLRIPRGQLHEQTVYGAITQYEKGQKVLKIVTRYKMGVGSMGYVFNGKETCDVIKKNEHYEIVDGIQKALDYIVDGHIREVVKARINEAFPEGETYLTEAEEALAEGRTYDGKARCQKALDQLRTLSEKPLYADKGKHITIKSVRCFTGLNAVQPLRRNDDGEPISYVLTKNNHHVAIYVDEKGEPKECIYTFWQMVERSKYKLPLIIKNPKTLWEEILQREKDGEKFPDSLIQSLPPSNWTFIESLQLNDMFIMDMDNDDYNRNIDTNNYEELSKKLYRIQNISSGDYFLRLHTDTTTDRNNAKLTKKFLRKSLTGFLSSNPHKVQISLLGKIIRNSNDQKDPMF	[[0.011221167631447315, 0.014473626390099525, 0.0175962895154953, 0.008435103110969067], [0.765358567237854, 0.0264752060174942, 0.18931424617767334, 0.019455518573522568], [0.1062898337841034, 0.010861472226679325, 0.061135195195674896, 0.09094150364398956], [0.05129228159785271, 0.07232092320919037, 0.012688612565398216, 0.04878079891204834], [0.02546008862555027, 1.7288614511489868, 0.0067971437238156796, 0.01698274165391922], [0.11658981442451477, 0.03395111858844757, 0.07312463968992233, 0.024226529523730278], [0.018583523109555244, 0.01960393413901329, 0.045831263065338135, 0.024382153525948524], [0.014439180493354797, 0.011011173948645592, 0.00792217068374157, 0.008527946658432484], [0.013716279529035091, 0.00828896276652813, 0.008078964427113533, 0.013156241737306118], [0.012642480432987213, 0.006929880473762751, 0.008364683017134666, 0.011313662864267826]]	0.709813
LIUQ22-1_SAMN18817744_MAG_00000006#LIUQ22-1_SAMN18817744_MAG_00000006-scaffold_1INDEX1_20	MYYRIGLDIGITSVGWCAMMTDEYGEPLSIVALGARIFDAAETPETGASLAEPRRIARGLRRRLRRRKLRIQEAKKFLTEQGCNIVSDKDVNLLRVYALDNPVSRDDFAAVLLALIKRRGFKSNRKSAESKEEGLLLTATKDNHEKMLQKGYRTVGEMFVKENTRRIVAANGEIRNVYYTRNRGGTYEHTVLRDDLRREIETLFSVQASFGNSLATDSVKNTVLDLFDRQRGYDEGPGKGSPYSGGYTIGKCEFEQTEERAPKSSYTFERFSALQKLNNLKIVSSGSSRELNEEERGQIIKLIDERPDIKYDAIRKLLKLSDDETFNALTYSVKAKKKPDTDNAAVGIAEIIKECEKAVFVSMKRSTEIGKCLDEANRTGEVIDEIAYVLSHVKGDERRLRMFSESGVLSGLSDAEKNALLALNCDKFGNLSLKAMRNVMPYLEQGKKYSDACAAYGYNHSLKEYSRSSLLNSREVHETVDTITSPVVKRAVSQTLKVLNAIIRKYGSPLAVNIELARDMSRSFEERKKMKKENDRRADDNRRIREQLRERFGIEPRYADVLKWRLYEDQQGKCPYTGRIIDVSRLYENNYVQIDHIIPYSQCFDDGYNNKVLVMTAANQNKGNRTPFEWLGATETWNDFYDRVCVMYASDLRKKRMLLTERYNPDEWKSRALNDTRYISRFVYNLINDRLLFEQGACGKKRVTAVNGAVTAYLRRQWGIGKVREDGDLHHAVDAAVIACTTDGAIKRISDAQKRKENRLTKDDAPRDGGHIEVEPYDGFSNELKARCMSDQEQMREALACLGIYNGNVSSVQPVFVSRMPKRKGKGAIHAETVRSAKYIDMKDACLDIEGPCLVSKTPLKKLRLSKDKERIEGYFRPQDDRKTYELLLRKLIDADGNAKVAFAEKVYKPAADGKQGNEIKKVKICKPASVGVYFDKIKGYADNANGSMIRIDVFCEKGKYYCVPVYTADLYVGIMPNKAATANKKKEEWPEMQEDNFLFSLYPNDLIYIEHKNGITMQKSRDNTDSRLPQTLTFKEGFVYYNNFDSAVAAAKVINHTNCYETRIGLKTLKSIRKCYVDVLGNISFVDREKRPPLAFKGKK	[[0.00042695828597061336, 0.0004853922873735428, 0.0004344433546066284, 0.0004466499376576394], [0.001715190359391272, 0.0014647927600890398, 0.0015074230032041669, 0.001848593121394515], [0.05503037944436073, 0.060298189520835876, 0.0165803711861372, 0.11581882834434509], [0.01813512109220028, 0.03738999739289284, 0.03183244541287422, 0.014436392113566399], [0.04842608794569969, 1.1529659032821655, 0.08764898031949997, 0.020066160708665848], [0.22835303843021393, 0.15703396499156952, 0.03301919251680374, 0.028032211586833], [1.3780817985534668, 0.013608565554022789, 0.09814261645078659, 0.013904106803238392], [0.9996395111083984, 0.09210037440061569, 0.03998640924692154, 0.04265615716576576], [0.09184794127941132, 0.03358840197324753, 0.03891734778881073, 0.02603546343743801], [0.06579412519931793, 0.021111896261572838, 0.02689252234995365, 0.03277484327554703]]	0.666209
LIUQ22-1_SAMN18817744_MAG_00000048#LIUQ22-1_SAMN18817744_MAG_00000048-scaffold_1INDEX1_16	MEERKETTSSGRIIPRSGINDRIPYDHQKRAMECMDRINSGSDFSTLVVLPTGGGKTYTAALWLLHNAIDQHKKILWIAHRQMLLDQAAEAFQRYAYTETIPHISSFRYRIISGSSSHGRTIDIRRDDDLLIVSKDSIGRSLSALDDWLAGEEELFLVVDEAHHSTAKTYRRVIDYVRSKIPHVKLIGLTATPFRTAEDEQGLLGKIYTDGVKNNAVVHNDVGITYQISLKDLISRRILAKPVFESYQTEEQYGQELGLEAWESIQHLDTLPDDVARQIAGSALRNRLIVDTYQKGQQKYGQTIVFAVNVDHAIALNALFRKSGISSDYIVSSIRDAATGVNVSREDNERKLQAYRDGKLQVLINVNILTEGVDLPKTGTVFLARPTVSTILMTQMVGRALRGPAAGGTDTAYIVSFVDNWDEHIAWVNPESLFDGNNEFSDNMADRIQREVRMISLSKIEEFATMLDSSIDTTALEKVPFTQRIPIGMYAFSYLEENGMDLSCQVMVYDSTAESYRQMMADLPALFASFGVTEEYLPDDVLRQMERQCRDTYFCGEMVPPYSSDDAVRILKYYAQYEAAPSFYTFDHIDRSRLDVGAIAKHIWDEDMGQRKAAEYVESLWNQGDDNLLRLFFGRKLYFMHQVGIEKTKLAHPDTYNDTHIRYDTIALEDLPLREIGKLNPQREKELRDGAFAKARTSRGTYRCSCCGMEAASRIPFQVDHILPMNKGGKSVPENLQILCRSCNGRKGDQ	[[0.04719214886426926, 0.052099812775850296, 1.0396913290023804, 0.0667450800538063], [0.3580069839954376, 0.013838503509759903, 0.3511354327201843, 0.018595509231090546], [0.42233264446258545, 0.06337177008390427, 0.08335325121879578, 0.04686442390084267], [0.012843805365264416, 0.008557170629501343, 0.019057761877775192, 0.014843775890767574], [0.0052625578828155994, 0.006330513395369053, 0.006726933177560568, 0.008954700082540512], [0.0004425297083798796, 0.0005040596006438136, 0.0004975635092705488, 0.0004978038487024605], [0.014325057156383991, 0.024466615170240402, 0.035411205142736435, 0.016765406355261803], [0.0036798727232962847, 0.005361099261790514, 0.005601170472800732, 0.005737850908190012], [0.008435850962996483, 0.01324861217290163, 0.00844811275601387, 0.014583298936486244], [0.008924264460802078, 0.01413023192435503, 0.0182016734033823, 0.010839133523404598]]	0.756097
LIUQ22-1_SAMN18817745_MAG_00000013#LIUQ22-1_SAMN18817745_MAG_00000013-scaffold_2INDEX1_6	MEYTIGLDIGVASVGWAVLANDSQGEPCHIQDLGVRVFEAAENPKTGASLAAPRREARGTRRRTRRRRHRKERIKALLVKCGVITQEEMDRLFQNSGFAQDVYTLRAEGLDRYLTPEEWTRVLLHLSQRRGYRSNSTAEAAKDKETGVLKQALAGNQALMQEKGYRTVGEMFCKDDKFQFVGPDGKLWRRTHNTPGDYSFTITRDMIQQEAAALFAAQRKFSNPYADEALEEQYTQILLSQRHFDQGPGGNSPYGKGDLRGFCTFEPQERRAFKATYTFEYFKLLQDLNHIRILSSSEPTRKLTQPEREQLISLAMDSPSLDFARVRKTLNLPPECSFNVVPYEKDKDEAEKKRKFPQMQSYHTLRKALNAVEKNYITHLTFGQLDEIGTILSLYKADDKRQEGLEALGLTQEVIDALLPLSFSKAGNLSLTAMKKLIPFLEQGINYDEACREVYGDHRRMAGGQRYRYLTLNKELWDSGALDAITNPVVLRALSQTTKVLNAIIRRYGPPQRICIELAREMSNNFDQRNKIQKQNEENRSRNEKLMEQIRKLKKARPTGQDLVKFRLYQEQDGMCLYSGTQLDMERLFEPGYVDVDHIIPYSISFDDSNRNKVLVLAKENRQKGNRIPMEYLASDPERRERYITLVERYVRDYRKRQKLLKEKLTPEDCQGFKERNLVDTQYITRTIYNLLKDYLEFSPSASKTPVRAVNGAVTDHMRKRLGLTKHREDGDLHHAMDAAVVAVTTPGMIQKISRYAKRRELGQKVVGKYVDPETGELLSQADFDKKYAPEFPEPYDGFRQELLARLSPDPDTRIRELHLPHYDGGEEIRPIFVSQMPRRKVTGPAHAQTIRSGREPGYALSKTPLTKLKLDKNGEIQGYYDQENGRHKVDLLLYNALKARLQAFGGDAQKAFAQPFHKPKKDGSDGPVVNKVKILEKSSLNVSTCGGIAKNGDAVRADVFYIPEDGYYLVPIYTSDVVKGTLPNRAVVAHKEYTNWKPMEEQHFLFSLYPGDLVRVVAKKPINMKLKNEKSQGEAELLRKEWLGYYVGMDIGSGNITITTHDRKYERRGLGVKTLLKMEKYQVDPLGEYHPVHLPEKRQNF	[[0.0016267296159639955, 0.0015419530682265759, 0.001277700997889042, 0.001419050502590835], [0.006733225658535957, 0.005244601983577013, 0.004547694232314825, 0.0071642533876001835], [0.031374406069517136, 0.02073061093688011, 0.015910489484667778, 0.045567650347948074], [0.00883562583476305, 0.010517136193811893, 0.016383951529860497, 0.009739113040268421], [0.05967237427830696, 1.0523841381072998, 0.06973805278539658, 0.036117639392614365], [0.621704638004303, 0.04505336657166481, 0.09886473417282104, 0.05897155776619911], [1.0697799921035767, 0.02855498343706131, 0.08991798758506775, 0.048149485141038895], [1.286908507347107, 0.041702911257743835, 0.039024047553539276, 0.048288747668266296], [0.1131419762969017, 0.03182880952954292, 0.03656380996108055, 0.041582148522138596], [0.07380856573581696, 0.026243073865771294, 0.023183077573776245, 0.03910336270928383]]	0.835439
LIUQ22-1_SAMN18817746_MAG_00000022#LIUQ22-1_SAMN18817746_MAG_00000022-scaffold_30INDEX1_6	VRLLYLAIHHIIKNRGHFLFEGQNFEVGDTQRATEEFRNINLFLGEYGKATFPEENWDEIFGFLCDNDMARSGRKEKILALTRSPKDKILANAVSAMVGLEFSLKKLFDAGEDDFAGADKLSFEDAGFDEKFANIRDALGDDRAAFVESLKKIHSLAKLNNILNGKKFISQAKTETYEAHRSDLAALKKYVRENCPEKYNLVFRRQKTKDKKADTEDGQEQSEKKKAVCNYAAYIGMDKGKGFAKCNKRDFYDFLKKEVKVKDEKILAKIEAGTFLPKSVSSENCEIPYQVHLEELKAILKNAENFFPFLKQKDESCGLNVSEKIVSLMKFRVPYYVGPFTDKETRFSWMIKKEGFEKEKITPWNFDSVVDKDKSEERFIQRMTNFCSYLTGEKVLPAASFLYSEFVFLNELNNLKVNGEKNPRAKEILYELAKREKKLTLKKCRDELVKQGLMPKDSKAQELFSGTDGDFKSSLSSYIDFKRIIGDKADEYPDMCEQIILWITIISDKKRLEKLIREKYSEFLGEDEIKQIKSLNYTKWGRLSAKLLSGIYETDSDGEVGDKSIIERLREGTDNFMQLLSDGYGYKRSIDLANDDSSVDDRVTYRAVDELYCSPAVKRSIWSAVKIVREIIKVQGKAPAKVFVEMTREVKDGSKKGARTVSRKQELLKLYKENCKKEKELIKQLESADDIKFNSDKMFFYFTQMGRDIYTGEKIGFDDVFNTRLYDIDHIYPRSKIKDDSLNNRVLVSKKVNQSEKRDVYPLPGEMRSKMVDFWLELKEKKLISEEKYYRLMRSAPLTVSECEGFVNAQLVATSQSTKAAAQLLRRMLPGTEVVYSKAGNVNEFKDRLKFVKVRELNDLHHAKDAYFNIVVGNVFNTKFNHDAAVFFKDNGVGNYDFERIYDFDVKDAWKRGDENRIRSVAEKNTCRVVRFSKEEKGQLFDATVYPAGKNAKLIPVKGKGPLTDTGKYGGYDSAKTAYFMLVKSKDKKGKALLSIECVTVLANKKFRTLEDKLKYCETELNLKEPEILIGKIKLNTLFRINGSYAWLSGRTGAQLIFCNANQLLLDNGSVKYLKKITNYFKDVKKYRNKDLPVKEEINASENLALYDLLTEKLGSKTYAGLPCGGQASKLKLGRDKFEELSLEKQCFVLMEVLKFMKCNSMLSDIKLVGGAGKAGANFINKFVQKNDVKIIFCSPTGYFRSVVDLKSFL	[[0.0035396970342844725, 0.0037384345196187496, 0.00434643030166626, 0.00521007040515542], [0.33434614539146423, 0.03137416020035744, 0.18148177862167358, 0.028589079156517982], [0.12002481520175934, 0.047587718814611435, 0.01886448822915554, 0.06494732946157455], [1.154038429260254, 0.026820817962288857, 0.08095936477184296, 0.04590209200978279], [0.3249943256378174, 0.03459564596414566, 0.09545405954122543, 0.05810154601931572], [0.060196928679943085, 0.10124380886554718, 0.03813742846250534, 0.42381444573402405], [0.0046293665654957294, 0.0030697756446897984, 0.0037745253648608923, 0.004139823839068413], [0.008287443779408932, 0.004897240083664656, 0.0063945222645998, 0.007691465318202972], [0.006194019224494696, 0.005548616871237755, 0.004831854719668627, 0.00791845377534628], [0.016606157645583153, 0.013087368570268154, 0.011537420563399792, 0.02480396255850792]]	0.747267
LIUQ22-1_SAMN18817746_MAG_00000047#LIUQ22-1_SAMN18817746_MAG_00000047-scaffold_3INDEX1_15	MKILGLDLGPTSIGWALIETNDNNEPEKILGMGSRVIPYSDDTAPAKFSKGQGVSPCSERTLCRQMRRNIDRFQLHREQLKALLLVLGIGTSDFRYLSANPLEVWKTRADAATPGKKISLEQLSAVLLHINHRRGYKHAKSDIGDSRQTDYLARINERYADIRQSGKTVGQYFYDKLKESESLSDKGKKSYSYRIKEQVCPRQAYEEEVDRILEVQSEFYPEILNADNRKAIRQVIFYQRPLKSCKDLVSYCEFERHVFLNKDGKKVDGGPKVTPRTSPLAQVCRIYEAINNIRLVKTRRQKQKTDFTAHPFDGPAATTREVRKLMPEYHFTDEERQLIFDFLNTHEKMTEKDLLKLLALTSADGFKSDKALGKGIQGNTTFCQIANALGDYPDRKKLLRFEIVEEIPENNPDISISTGEILPRVSPDYIRQPLYMLWHTLYSIKDKVELFKVLSEKFGIKDSETLERLYALDFVKAGYANKSAKFIRKLVPLLRHGMMYSEACDMIGKNHSNSLTKEENEARELLHRIPLLHKGDLRQPVVEKILNQTINVVNAIIDEYGEIDEARVELARELKKDKEGREMMANNIARNERENQALAEEIKELKIVPTRRRIQKMKMLKETGNTCIYCGKTVTPYRFIEGHGYDIEHIIPRSRLFDDSFSNKACACRECNAAKGAQTAFDFMKSRSEQEFNSYLDRVENLYKSNMISRAKRDRLLMSASDIPEDFIERDLRETQYITRKSMEILSMAIRNVRASSGLVTDFFRHAWGYDTILHEINLPRYEAAGLAEQVDYETHGQKHSELRIKDWSKRKDHRHHALDALVVALTRQSYIQRLNTLNASSDNNADSGIRCSLDKWAAERPHIDRQEVITALENVAVSFKAGKKLTTPGKRYIRKNGKRVCVQENVTVPRSPLHKETIYGRIKIDDGVKTLKHALQNIGLIEDADIRRALVGFLQENDGDISRTIKALKKNNLEINGRSVENVRCFREEFVVRYPLESIKYKDLKYFLDPHIRKIVEERFSEIGNSDKDFAKSLAERPLFSDKDCKHRIRNVRLITGLKAETLAGVRRNEAGEIIGFAQTRNNHHVAFYRCPDGKIVESVVSFWDCVKRKQAGLPPIIKNPAEAWNAVLEGGDSDRFKDIAETLPPDGSEFIMSLQRNEMVVLGMSEDEWNDAVASNNITVINRHLYRVWKLGSNSYCFKFQTNTSAAIEDGDKEIKQFYIIQAIPSLIALHPRKVSVSLLGKFNNLSNDKESPML	[[0.07555819302797318, 0.0897570550441742, 0.5062206983566284, 0.0371001698076725], [1.363371729850769, 0.013962331227958202, 0.10762732475996017, 0.009860053658485413], [0.6341007351875305, 0.041833579540252686, 0.11525794863700867, 0.05026206374168396], [0.03878284990787506, 0.017110995948314667, 0.03787849098443985, 0.07321072369813919], [0.6161602139472961, 0.053530365228652954, 0.06109759584069252, 0.08515803515911102], [0.04352573677897453, 0.13824382424354553, 0.024570316076278687, 0.25865283608436584], [0.015936754643917084, 0.024046169593930244, 0.04534799978137016, 0.023566586896777153], [0.00474476907402277, 0.006834781263023615, 0.005330056417733431, 0.0075396886095404625], [0.005458481144160032, 0.0062505635432899, 0.00476763304322958, 0.007786376401782036], [0.0019076460739597678, 0.0024012785870581865, 0.0024658995680510998, 0.002006941707804799]]	0.637151
LIUQ22-1_SAMN18817746_MAG_00000052#LIUQ22-1_SAMN18817746_MAG_00000052-scaffold_1INDEX1_22	LNGRKYNLDHIYPQCMVKDDSVLNNLVLVESEINDRKKDIYPVPDWVREKGSSLWKVLHEMHLMTDEKYRRLIRVNPLTDAERMDFINRQLVETRQSSKVVASLLQEFYPESEIVYVKAGLVAEFRQELGLRKSRSVNDLHHAKDAYLNIVAGNLYHERFNRKWFRLDSGYNVQMKRIMDRVQMHGETCFWHGQDDIERIKKILAKDAVHLTRYAFFRKGGLFDQQPLKKAPDLIPLKKGLPTEKYGGYRKPTASFYVLARFLVKKKRELRLIPINLLDAERSMEDATYARQVVEREIIRITGKTPEHLELMLRGHPLKINTVFSLDGTRVTLAGKSGGGKIVMVSPLVSLHVGGKWESYIKAIESFFQKQKTNADIRLDEAYDHISREENAALYQLLTDKMGAWPFSNLPNNQAGTLASGKERFLKLSTEEQIETLKNILLLFSSGAGGTDLSLIGGSKKSGVTALSSNLENWKKNYQDVRIVHTSASGLFENLSENLLELL	[[0.01019021775573492, 0.012127245776355267, 0.0203363299369812, 0.012119017541408539], [0.4839077293872833, 0.03174905106425285, 0.18326298892498016, 0.028500940650701523], [0.08078983426094055, 0.13790100812911987, 0.01012253388762474, 0.07960038632154465], [1.3382279872894287, 0.01438591256737709, 0.08859820663928986, 0.02570413053035736], [0.4542156755924225, 0.07540318369865417, 0.057685237377882004, 0.06091619282960892], [0.03591948375105858, 0.04577364772558212, 0.011611553840339184, 0.04240120202302933], [0.00018840016855392605, 0.0001910749269882217, 0.0002050304174190387, 0.0001923388772411272], [0.008958111517131329, 0.005021124612540007, 0.007819944992661476, 0.00778198940679431], [0.0026728971861302853, 0.0027667225804179907, 0.0020965165458619595, 0.002904235851019621], [0.0140869515016675, 0.008070088922977448, 0.008882186375558376, 0.013972442597150803]]	0.809504
LIUQ22-1_SAMN18817746_MAG_00000079#LIUQ22-1_SAMN18817746_MAG_00000079-scaffold_7INDEX1_24	MKKILGLDLGTNSIGWALVNEAENKEEISSIVKLGVRVNPLTVDEQKKFEQGKSITTNADRSLKKSMRRNLQRYKLRRQNLIEVLCNNGFITNNTILSEKGNYTTFQTYRLRSKAITEKITLEEFSRVLLMMNKKRGYKSSRKVQSNDEGELIDSMSIALQLYENDQTPGQFSLSLLRQGKKRLPAFYRSDLQLELNKIWNFQKQFYPDILTNEFKEQIKDKSKLNTSKIFLGKYKIYTADNKEKNKQLQAYQWRSEALSKQLSLEEIAFVVSDVNGAIYNSSGYLGNICNRSKELYFNKQTVGQYLMAELDKNHNYSLKNKVFYRQDYLDEFEKLWETQALYHPELTSKLKKEIRDIIIFYQRPLKSKKGLIDFCEFESKNIEITCDGKKKLKTVGLRVCPKSSPLFQEFKIWQVLNNIIVTEGRNHKRFLEQEEKERLFAELNWKEKLSKAEILQLLYVKPIGIDLNFKEIEGNRTQAALLNIYLNIIEASGHDRSNLSQMSMPEVVDVIKSIFNGLGYNTGILSFDSSLEGKKFEEQPMYRLWHLLYSFEGDDSKTGNEKLVNKLIELYGFEKEYAILLANITFQPDYGSLSTKAIRKILSFMKAGHEYSLACEYAGYQHSKRALTKEELNKKVYKDRLSLLPRNSLRNPVVEKILNQMINVVNSIVETYGKPDEIRIELARELKKNAKEREKMTNSIRKATSEKEEYKTILQKEFGLANVSRNDIIRYKLYLELKENGYKTLYSNTYIPREELFSKKFDIEHIIPQAKLFDDSFSNKTLESRNVNIAKSNTTAYDFVKNKYSEQELSDYEERIHRLFKNNSISKAKHDKLLMEEANIPSGFIERDLRNSQYIAKKAREILENLVKFVVPTIGSITDRLREDWQLVNIMQELNWEKYNKLGLTEIYEDKDGRKIRRIKDWTKRNDHRHHAMDALTIAFTKQSIIQYLNNINAKSDKSGSIYGIEQKELYRDEHNKSRFIPPMPLNTFRAEAKRQLESILVSIKAKNKVVTQNTNKTKKKNGLNTKVQLTPRGQLHNETIYGSIKQYVINMEKVGSNFNSEKILQVANKEYREALLHRLTIFDNNPQKAFTRKNSLDKNPIYLNKLQTKQVPSIVKTVSLETIYTIRKEVSPDLKIEKVIDAQIRRILEARLYEYKGNAKQAFSNLEENPIWLNKEKNIAIKRVTISGISNATSLHDKRDHNGHLILDERGRKQPVDFVSTSNNHHVAIYRDANDNLQENVISFFEATTRASLGLPIVDKEYKKSEGWTFLFSMKQNEYFVFPNKETGFDPSEIDLMDPDNYARISPNLFRVQTISKVIYGNTIIRDYKFRHHLETTVKDAKELKDKTYKQFKSLDFAKSIIKIRINHIGQIISVGEY	[[0.006531493738293648, 0.012658907100558281, 0.012592606246471405, 0.011491374112665653], [0.2436770796775818, 0.028468860313296318, 0.18655464053153992, 0.02907176874577999], [0.11249996721744537, 0.022094227373600006, 0.05551567301154137, 0.25011494755744934], [0.04567532613873482, 0.033721327781677246, 0.020569810643792152, 1.459406852722168], [0.03280740603804588, 0.05400163307785988, 0.012790430337190628, 1.4717642068862915], [0.03199461102485657, 0.08659576624631882, 0.025109438225626945, 1.230494737625122], [0.05786016955971718, 0.03980924189090729, 0.08168287575244904, 0.3050925135612488], [0.02041882462799549, 0.01614229753613472, 0.013583151623606682, 0.03230409324169159], [0.025168975815176964, 0.014259899035096169, 0.011766696348786354, 0.02507728897035122], [0.009533791802823544, 0.007529981900006533, 0.008046301081776619, 0.013344812206923962]]	0.872919
LIUQ22-1_SAMN18817746_MAG_00000081#LIUQ22-1_SAMN18817746_MAG_00000081-scaffold_7INDEX1_27	MEYTIGLDIGVASVGWAVLANDSQGEPCHIQDLGVRVFEAAENPKTGASLAAPRREARGTRRRTRRRRHRKERIKALLVKCGVITQEEMDRLFQNSGFAQDVYTLRAEGLDRYLTPEEWTRVLLHLSQRRGYRSNSTAEAAKDKETGVLKQALAGNQALMQEKGYRTVGEMFCKDDKFQFVGPDGKLWRRTHNTPGDYSFTITRDMIQQEAAALFAAQRKFSNPYADEALEEQYTQILLSQRHFDQGPGGNSPYGKGDLRGFCTFEPQERRAFKATYTFEYFKLLQDLNHIRILSSSEPTRKLTQPEREQLISLAMDSPSLDFARVRKTLNLPPECSFNVVPYEKDKDEAEKKRKFPQMQSYHTLRKALNAVEKNYITHLTFGQLDEIGTILSLYKADDKRQEGLEALGLTQEVIDALLPLSFSKAGNLSLTAMKKLIPFLEQGINYDEACREVYGDHRRMAGGQRYRYLTLNKELWDSGALDAITNPVVIRALSQTTKVLNAIIRRYGPPQRICIELAREMSNNFDQRNKIQKQNEENRARNEKLMEQIQKLKKARPTGQDLVKFRLYQEQDGMCLYSGTQLDMERLFEPGYVDVDHIIPYSISFDDSNRNKVLVLAKENRQKGNRIPMEYLASDPERRERYITLVERYVRDYRKRQKLLKEKLTPEDCQGFKERNLVDTQYITRTIYNLLKDYLEFSPSASKTPVRAVNGAVTDHMRKRLGLTKHREDGDLHHAMDAAVVAVTTPGMIQKISRYAKRRELGQKVVGKYVDPETGELLSQADFDKKYAPEFPEPYDGFRQELLARLSPDPDIRIRELHLPHYDDGEEIRPVFVSQMPRRKVTGPAHAQTIRSGREPGYSLSKKALTELKLDKNGEIAGYYNPKDDVLLYNALKARLQAFGGDAQKAFAQPFHKPKKDGTDGPVVNKVKILEKSSLNVSTCGGIAKNGDAVRADVYYIPGDGYYLVPVYTSDVVKGTLPNRAVVAHKEYTYWKPMEERYFLFSLYPGDLVRVVAKKPINMKLKNEKSQGEPELLRKEWLGYYVGADISTASISVTTHDRKYERRGLGIKTLLEVAKYQVDPLGEYHPVHLPEKRQEF	[[0.004183429758995771, 0.003653193823993206, 0.0030211040284484625, 0.004469953943043947], [0.0037854015827178955, 0.0038054718170315027, 0.0033018062822520733, 0.004922078922390938], [0.03251374512910843, 0.0166595708578825, 0.014544002711772919, 0.034020256251096725], [0.01131431758403778, 0.00943484716117382, 0.015541724860668182, 0.008113402873277664], [0.049607329070568085, 1.181452989578247, 0.06509524583816528, 0.03238501027226448], [0.5880653858184814, 0.06589716672897339, 0.07671879231929779, 0.056223995983600616], [1.5403987169265747, 0.011509543284773827, 0.057500209659338, 0.019003208726644516], [0.4942415952682495, 0.06549429893493652, 0.028711555525660515, 0.11653408408164978], [0.18945655226707458, 0.03689613193273544, 0.05192292854189873, 0.05637389048933983], [0.06708092242479324, 0.023544292896986008, 0.022297589108347893, 0.03931581601500511]]	0.832624
LIUQ22-1_SAMN18817747_MAG_00000013#LIUQ22-1_SAMN18817747_MAG_00000013-scaffold_39INDEX1_5	MEYTIGLDIGVASVGWAVLANDSQGEPCHIQDLGVRVFEAAENPKTGASLAAPRREARGTRRRTRRRRHRKERIKALLVKCGVITQEEMDRLFQNSGFAQDVYTLRAEGLDRYLTPEEWTRVLLHLSQRRGYRSNSTAEAAKDKETGVLKQALAGNQALMQEKGYRTVGEMFCKDDKFQFVGPDGKLWRRTHNTPGDYSFTITRDMIQQEAAALFAAQRKFSNPYADEALEEQYTQILLSQRHFDQGPGGNSPYGKGDLRGFCTFEPQERRAFKATYTFEYFKLLQDLNHIRILSSSEPTRKLTQPEREQLISLAMDSPSLDFARVRKTLNLPPECSFNVVPYEKDKDEAEKKRKFPQMQSYHTLRKALNAVEKNYITHLTFGQLDEIGTILSLYKADDKRQEGLEALGLTQEVIDALLPLSFNKAGNLSLTAMKKLIPFLEQGINYDEACREVYGDHRRMAGGQRYRYLTLNKELWDSGALDAITNPVALRALSQTTKVLNAIIRRYGPPQRICIELAREMSNNFDQRNKIQKQNEENRARNEKLMEQIRKLKKARPTGQDLVKFRLYQEQDGMCLYSGTQLDMERLFEPGYVDVDHIIPYSISFDDSNRNKVLVLAKENRQKGNRIPMEYLASDPERRERYITLVERYVRDYRKRQKLLKEKLTPEDCQGFKERNLVDTQYITRTIYNLLRDYLEFSPSASKTPVRAVNGAVTDHMRKRLGLTKHREDGDLHHAMDAAVVAVTTPGMIQKISRYAKRRELGQKVVGKYVDPETGELLSQADFDKKYAPEFPEPYDGFRQELLARLSPDPDIRIRELHLPHYDDGEEIRPVFVSQMPRRKVTGPAHAQTIRSGREPGYSLSKKALTELKLDKNGEIAGYYNPKDDVLLYNALKARLQAFGGDAQKAFAQPFHKPKKDGTDGPVVNKVKILEKSSLNVSACGGIADNGGMVRIDVYRVPEDGYYFVPVYTADVVKGILPTKAVVANKNYEAWKPMEAQHFLFSLYPGDLVRVVAKKPINMKLKNRKSQGEPELLRKEWLGYYVGADISTASISVTTHDRKYERRGLGIKTLLEVAKYQVDPLGEYHPVHLPEKRQDF	[[0.003960230387747288, 0.0034794181119650602, 0.0029072037432342768, 0.004270115401595831], [0.005909555125981569, 0.0063334801234304905, 0.005259571596980095, 0.008634417317807674], [0.03183617442846298, 0.01659703627228737, 0.014444628730416298, 0.034024372696876526], [0.02082323096692562, 0.015883751213550568, 0.03360399603843689, 0.014531787484884262], [0.04849649593234062, 1.1007450819015503, 0.07572882622480392, 0.03532266616821289], [0.5746146440505981, 0.07597750425338745, 0.05749497562646866, 0.06516540050506592], [1.5961358547210693, 0.010790739208459854, 0.04827048256993294, 0.017380259931087494], [0.17259131371974945, 0.051078274846076965, 0.015316429547965527, 0.1340590864419937], [0.18728169798851013, 0.03506067395210266, 0.05327447131276131, 0.056817714124917984], [0.051376067101955414, 0.020535821095108986, 0.018415404483675957, 0.034067198634147644]]	0.86875
LIUQ22-1_SAMN18817748_MAG_00000020#PILERCR_LIUQ22-1_SAMN18817748_MAG_00000020-scaffold_1INDEX1_11	MKILGLDLGPASIGWAVIEVNDQKEPVRILGMGCRIVPLTSDESTGFEKGKGESKCSIRTTARGMRRNTDRFQQRRDRVNTILVRLGMSYADSHLTRLSPMELWQLRADCADDSKHVTLAELGRVIMHINRKRGYRHSKSDNSNAKETEYVASVNGRYRILQEYGLTVGQYFADLMKASEVTSENGKRHVTYRIRNEVFPRAAYIEEFDKIMAVQSKRYPKILTPENIAELRREIFYQRPLKSCKHLVSLCEFESRDYVRSTDGKTVKGGPKTAPSSSPIAQAARLYETINNITLANTRNKSKKSKPDLTMFDQAESVPHDARMLMERYCFDNEERQRIFDFLNTHEKMSQKDLFSLVGLKNSDGFRPDQSLGKGIKGNSTYVRIKQALGDIPQAEDLLRFNLNFVEATNGRDADGATLPKVIAETGEIVRMLSPEVEHEPLYQLWHVLYSIDDIDELKNALRKRFGITDEAALDRLAAIDFVKEGYSSRSAKFMRRLMPYLAEGLKYSEACEMIGVNHSDSITKEENMQRQLKSCLPLLQKNTLRQPIVEKILNQMTWVVNSVVDKWGDIDEVRVELARTLRQTREQREKRSKDIDRLEKENKNYADWYLEHGVTPSRNRLQKYRLWKEAGECCIYCGAPISAAELLDSMEIEHILPRSVFFDDSLANKACSCRKCNREKGNRTAYDFMASQPQADFDAYIARVETLYNNKAISKTKHQRLLTKGEEIPTDFLNRDLNATQYITRKACELLSEICREVNVTSGAVTDFLRHAWGYDMVIHDLNLARYDQAGLVEEETFEHAGQTHVRCRIKDWSKRMDHRHHAIDALTVALTRQGYIQRLNNLNSQSSEMKEETEDTGVKLKPGYHLLEEWAKTRPHFPVSQVSNNVAGIAVSFKPGKKVAVNGKRYTYHHGRKELMQSGITVPRGPLHEQSVYGMIQILSPDRKISEAFLNPDMIVDPTIREKVNERIAKFEGDLQAAIKSLKKSPLERMTKDGLKHIAKADLYKPAIVIKYEVGTLGIKDVDSIVDLRIREIVRERMNEFVDNGKFNSSKYQASLKERPIYSDTQQSNQIRTVRCFTALDPDNLVAMRKDSSGRDIGYAKAGSNHHIAIYRDADGKYHESVVSLWTAVKRRRAGLPVIITDPKAASDSYLDMADSPLVEEVGRTLPATDWTFVISLQSNTMFLLGLSEKEIDEAVAHSDWPTLNSHLYRLCVISSNYYLFRLHTTTSTERNKSETLNKNIKLIQSVPALLSLNPKAVTINHLGDYSL	[[0.06976449489593506, 0.0812700018286705, 0.36068645119667053, 0.03786103427410126], [0.916617214679718, 0.03436155617237091, 0.14525233209133148, 0.02167433872818947], [0.2929665744304657, 0.032373614609241486, 0.07470734417438507, 0.07228492200374603], [0.06336594372987747, 0.061004914343357086, 0.03881249204277992, 0.24501867592334747], [1.1716632843017578, 0.02790914475917816, 0.07829131186008453, 0.044351726770401], [0.05115180462598801, 0.06940337270498276, 0.016934236511588097, 0.12137637287378311], [0.009652878157794476, 0.016614193096756935, 0.023767637088894844, 0.01658790186047554], [0.004273197613656521, 0.005942661315202713, 0.003939581569284201, 0.005305371712893248], [0.0025432310067117214, 0.0026691381353884935, 0.0023523573763668537, 0.0032517211511731148], [0.0018366212025284767, 0.0024727683048695326, 0.002392421942204237, 0.002245068782940507]]	0.592118
LIUQ22-1_SAMN18817749_MAG_00000022#LIUQ22-1_SAMN18817749_MAG_00000022-scaffold_4INDEX1_19	MEKVLGLDLGTNSIGWAIVRHNDDQSYSLLDKGVNIFQDGVAHDKSGEKPMVSERTSARSSRRHYFRRRLRKIELLKVLVKYNLCPYLSEEDLSEWKNRKKYPLTDEFLEWQKTDDNLDRNPYHDRFVCLTQELDLSIVSNRYMLGRAFYHMVQRRGFISNRKETKKDDDGKVKDSIKSLTKAMQESGCDYLGEYFYRLFERGEKIRKNYTDRVEHYKKEFSAICEKQHLDVELVKALENAIFYQRPLKSQKGQVGHCTFEKNKTRCPISHPRYEEFRMWCFINNIKVRTWKDDDYRPLDSNEVEQIIPLFFRKSKNQFEFDDIAKKIAGKGNYCDKTDKVEKAYRFNYKMYTTVSGCPVTAGLRSIFGEDWLGQICCVYSLGEGKTQDQILNDIWHVLFSFDDEEKLKEWAREKLQMSSDEAEAFEKISVPQGYASLSLSAINKILPYLRKGYRYDEAVIMANLPAVMGCDAEHLPGEVAENVAIIMEDNTSNPLEKKKSIHQCVTEYLRDCQNVDSKRIEKLYHPSMIETYQAALPVGGVYRLGSPRTSSVRNPMAMRALFRLRKLLNELLRDGKIDSDTLVRIEFARELNDSNMRKAIEINQREQKRLHDDYSAKIKEQMGEDYVPSDEEILKYQLWEEQKHRCPYTGAQIGLEDFLGVSPKYDIEHTVPRSRGGDNSQMNKTLCESRFNRDVKKGMLPSELTNHLEVMANVDSFGWQEEIDSLKKRLERTRSYSATKEEKDRKIQDRHYLKMKLDYLEGKLKRFTMTEVPEGFSNRQGVDIGIIGRYARMYLQTVFKRVSTVKGATTAEFRKMWGLQDYYSKKERVSHAHHCVDAITIACIGRNEYDRWAQYTRDEERYRLSAANRPHFPKPWDTFTEDVLSVSDSILVPHYTPSNLSKHTKKRLRIRGKLQYGPNGEKLYAQGDTARCSLHEQTFYGAIKKNDEIKYVVRKSLDSLEPKDVDKIVDDVVREKVKAAIAEKGFKKAMSEVIWMNEELQIPIKKVRIYTPTVTNPIKLKGHRDKSVHEHKRYLHVKNDGNYCMAIYEGNNDKGKVIRSYKLVNNLDAVNYFNGKTGLDNLVPYSDEKDLPLKCILKTGTMVLFYEKSPRELHECGVEELSKRLYKVTGMSVSTITQGEKKYDYGMVTCRYHLEARRSSDLKGKKGEWKIGEDYRPVIELSHKQFNAYVEGYDFDITSSGQVKFKH	[[0.015008624643087387, 0.014406322501599789, 0.017539069056510925, 0.007800941355526447], [0.24225455522537231, 0.036980438977479935, 0.17518846690654755, 0.022793319076299667], [0.23944120109081268, 0.030603280290961266, 0.22175882756710052, 0.023845281451940536], [0.047112006694078445, 0.10233592987060547, 0.01980591006577015, 0.046845853328704834], [0.5472155213356018, 0.05997790768742561, 0.08679010719060898, 0.05307267978787422], [0.05876532569527626, 1.0336939096450806, 0.028829751536250114, 0.08274220675230026], [0.48568490147590637, 0.07788051664829254, 0.0574490986764431, 0.06088882312178612], [0.827123761177063, 0.03532487526535988, 0.12635409832000732, 0.03943313658237457], [0.5858641862869263, 0.08699431270360947, 0.049708832055330276, 0.06381985545158386], [0.09568710625171661, 0.03031332790851593, 0.029677614569664, 0.04056651517748833]]	0.773345
LIUQ22-1_SAMN18817749_MAG_00000079#LIUQ22-1_SAMN18817749_MAG_00000079-scaffold_1INDEX1_24	MKYIVSLDIGIASVGWAVIEKETEKVVESGVNLFPEATAAENQTRRGMRQSRRMKRRQKTRLNDFNKLWEKFEFATPEMKETNIADIKVKALNEKISLDELYSILYNYLKHRGISYLEDADQDATTGNSSYANGLQLNAKELEIKYPCEIQKERLKKIGKYRGQTQIVDENGDKLDLSNVFTIGAYRKEILRILEVQKEFYEKLTDEFCDEYLMIFNRKRKYYEGPGNEKSRTDYGKYTTNLDEEGEYITEKNIFEKLIGKCSVYTEELRAAAASYTAQEFNLLNDLNNLTINERKLSEDEKREIVKEVKNSNSINMRKIIANVMNEKIGEFQGARVDKSEKEIFHKFETYNKMRKALLTIDVNIETFSREELDEIGYILTINTDKEALIEAFRNATFEVHDSVRDCLIDLRRNNGSLFNKWHSFSLKVMNELIPIMYEQPKEQMTLLTEMGVLHGKANDFEGIKYIPADAVSEEIFNPVVRRSVRISIRVLNEIMRKYGELDEVIIEMPRDRNSDEQKKRIKDNQKLNEKEMEHIEKQLAALYNIRLKPSDFSRQKYLNLKLKLWNEQDGKCLYSGRTINPKDVIQHPEMFEIDHIIPRSISFDDSRNNKVLVYRTENQRKGNQTPYYYLTHSNGEWNFECFRATVLDLTKKKEYGISRKKVQNLLFSENITKIDVLKGFINRNINDTSYASRVVLNTMQNYFRAKETGTKVKVIKGSYTHQMRVNMKLDKNREDSYSHHAVDAMLMCFAQIGYEAYRKLQGEFIDFETGEILNSEMWEKQMSDDVYAEYLYGVKWSNIRQEITAAESTVKYWFYVDRKANRGLCKQKIRGTREYDGKTYKINNLDIRTEEGVATFKKLAFSSKESDRERLLVYKNDRRTFDNLIQILKDYTDSSNPFVQYEKETGDFVRKYAKKHNGPRIDKLKYTDGEVGSCVDISHKYGHEKGSKKVILESLVPYRMDVYFNNNDNTYYLVGVKQSDIKCEAGKYVVDEKAYAETLLNEKMIKRGEMRSDLEAKGFEFRLSFYKNDIIEYEKDGQIYKERFWSRTMPKVKNYIETNPINKAKHEKGKQNKVGLSKTKLIRKHRMDILGNYYPCEKELFSKYC	[[0.030315084382891655, 0.011668258346617222, 0.019631851464509964, 0.01824268326163292], [0.013160277158021927, 0.009133324027061462, 0.012173176743090153, 0.01942683383822441], [0.3359358310699463, 0.010144530795514584, 0.35713183879852295, 0.02498064748942852], [0.049828220158815384, 0.15395952761173248, 0.015057848766446114, 0.14054931700229645], [1.2878150939941406, 0.019813477993011475, 0.09791774302721024, 0.02092631161212921], [1.5697224140167236, 0.03127644583582878, 0.033312562853097916, 0.014779728837311268], [0.6573231816291809, 0.07555700838565826, 0.03902305290102959, 0.08700814843177795], [0.04588276147842407, 0.019867926836013794, 0.0165538527071476, 0.035622287541627884], [0.02146279625594616, 0.009444602765142918, 0.015017909929156303, 0.021079864352941513], [0.018970293924212456, 0.011494324542582035, 0.009829939343035221, 0.019022265449166298]]	0.776819
LIUQ22-1_SAMN18817750_MAG_00000084#LIUQ22-1_SAMN18817750_MAG_00000084-scaffold_31INDEX1_9	LHRRELIKILENASSYLAFLNELDENGLTVKDKIVSIFDFRIPYYVGKLKNGWAVKKEDGIIYPWNFESKVDLEASAERFITEMTSLCTYTAEDVLPKNSLLYSEFEVLNEINNIKINENPITVECKKAIYEALFIKSDKRVTKKAIKSFLMKEGLAVEEDTISGIDDTIKSHLTSYHKLKNIIKKTSVEQTEEIIKRIVLFGDDKKLLESYLKKETQLPKEDIAYVLRLKFKDWGRLSKELLNGIEAVNPETGEITTIINMLRNTNLNLMKLLSDEYGFKKTADDHKSELLGTNKNAREMVDDLYVSPKTKRAIWQTLRILDELADVEKGAPRKIFIEVARENETEERKKSQAAKRKSRKEQLIALYSECEKNTSEIFTRLVNEDEERLNAKKLYLYYLQFGKCMYSGEPINLSEIDNNFKYDIDHIYPRSKIKDDSFDNLVLVKAELNREKTNIYPISDQIRNEMKGVWYELNKKGFISKTKLERLTRSTPLSEDELAQFINRQLVETRQSTKAVAELLRVLYPNTKVIYSKAGNVSHFRKYFNLSKCREINDHHHAKDAYLNIVAGNFYNSLYTKEFITGLSAGKYSVRDEVVYNQNLKGTWSIGENGTIATVKKTIAKNNVLFTVMPKEERGQLYKVTILKKGKGQVPIKEGLEIEKYGGYDKASGAFFAIVEHTEKGKKIRTIEAVLKFQKVEYESNPAAFAKKYWYEDAKIIFAKILFNSVFEIDGVRMAIRGRTGERILFMHMIQLALKDEYIRYIKDILKFLEKCKKMGEEIVPVEISSDKNLEIYDYFINKIDNSIYNKILSNISSDMKENRDIFISMSMIEQCGFLREVLKAFKCDATTASFKELCKKAVVGRVLQNKKLNGQVYLINQSVTGIFETKIDLLK	[[0.040420446544885635, 0.014429798349738121, 0.01983773335814476, 0.031849853694438934], [0.5514553189277649, 0.028205569833517075, 0.16922108829021454, 0.036727048456668854], [0.05157485976815224, 0.019801728427410126, 0.02176755480468273, 0.0567677803337574], [0.7996808886528015, 0.021877983585000038, 0.13391515612602234, 0.05208020284771919], [0.15307238698005676, 0.12699492275714874, 0.01374081615358591, 0.053738802671432495], [0.04361303523182869, 0.4378472864627838, 0.012886973097920418, 0.2067417949438095], [0.04935649409890175, 0.013091190718114376, 0.030048880726099014, 0.041337400674819946], [0.038601621985435486, 0.015421598218381405, 0.01996126025915146, 0.04155479744076729], [0.04785211384296417, 0.024091076105833054, 0.016239751130342484, 0.05054198578000069], [0.0991627424955368, 0.02403569035232067, 0.029136311262845993, 0.08502263575792313]]	0.71504
LIUQ22-1_SAMN18817751_MAG_00000001#PILERCR_LIUQ22-1_SAMN18817751_MAG_00000001-scaffold_13INDEX1_14	MKNIFGLDLGTTSIGWAVVNEAENDNEQSALIALGERVNPLDVKKERTNFENGKSITINSDRNLKHGARLNLFRYKMRRNNLISLLRDNGIIDDSSILAENGEHTTFETHKLRAKAATERIELTEFARVLLSINKKRGYKSSRKADSAEEGKAIDGMSIAKELYENDLTPGQYVYARLLQNKKYVPDFYRSDLNAEFNRIYAKQSTYYPDVLTPELAEQLNGKNEKATWAIIANAFNIKGAKRATKGFDKKVEDYKWRVDALVDKLDPEQIASVLSKINRDISGSSGYLGAIGDRSKSLYFSGLTVGQYQYECLVKNPHHSLKNEVFYRQDYLDEFERIWTVQASHHDKLNDKLKSEVRDIVIFYQRRLKSQKGSVAICELVQYSVDVTVDGKTKRKIVGPKVCPKSSPVFQEAKILQILNNVKVTNRNDDTERPLSGDEKSALLRELNWCDKMSATEALKLISLNPRIYSINYKQLEGNTTNALLLKSFMSVVDVTGHDSEAIEDLPASKKAEIVEGIFKSQGFNTDIFHFDSSVERQAIEHQPAYMLWHLIYSYEGDDSISGNEALIKKLCEKFNFDSESAAIIAGVVFKADYGNLSTRALRKILPYLKQGMVYSDACDKVDYRHSKRSLTREEIDNRDYKSRLDLLPRNSLRNPVVEKILNQMINVVNSLIETYGRPDEIRIELARELKKSAKERADLISSINKATADNEKIRQLLINEFGIQRPSRNDIIRYRLYDELSAVGYQTLYSDTYIHREELFSKRFDIEHIIPQSRLFDDSFANKTIEARDINIEKGNATALDFVEAKYGSEYVKEYRNRVDILLKKGKIGRGKYNKLLTKENDIPEDFINRDLRNTQYISRKALEILSEVAPKVTATSGSITERLREDWQLIDVLQELNWDKYDRQGLTETFVNRDGNTVRRIKDWTKRNDHRHHAVDAVAIAFTRAEYVHYLNNLNAQSDKGKEFYAIRERYLERDKHNNLRFRSPIPVKEFRAVVKDQLEKSFVSHKSKNKVVTKNVNATRCSGGVNRKVQLTPRGQLHNETVYGRIMQPVVREEKIGVAFDYDKIATVASAVERKALTRRLDMFNGDPKKAFTGKNSPAKNPVYIDDERNVELGTKVKTVTMECVYTIRKEISEDLKLDKVIDKGVKRILQQRLDENGGDPKEAFTNLDANPIYLNKEKGITIKRVTITGPTEVEPLHSKRDHLGNEMRDADGRTIPTDFINTGNNHHIAIYRDASGNLQERVMSFFEATARACALPPLPVIDKDYRKCDGWEFLFTMKRNEYFVFPRYESVVDSSTGQEKLIKTFDPKAVDLLDRDNYAKISPNLFRVQKLTSKTYYFRHHLETNVDEVKELRDITWKRIQTIKLMDEAVKVRIDNLGRIVAVGES	[[0.034619055688381195, 0.03295298293232918, 0.06947075575590134, 0.018837876617908478], [0.41340434551239014, 0.018767382949590683, 0.35659581422805786, 0.00786637794226408], [0.4314274489879608, 0.00980336219072342, 0.36448934674263, 0.013459477573633194], [0.21835096180438995, 0.021212633699178696, 0.03653088957071304, 0.19612900912761688], [1.3556760549545288, 0.034202348440885544, 0.04720180481672287, 0.0361604206264019], [0.025432001799345016, 0.2592342793941498, 0.01499580405652523, 0.4502924978733063], [0.07854986935853958, 0.027436260133981705, 0.15574614703655243, 0.039871443063020706], [0.009961257688701153, 0.009037293493747711, 0.008640116080641747, 0.015407167375087738], [0.00929381512105465, 0.00887081865221262, 0.005791636183857918, 0.01096597220748663], [0.003013406880199909, 0.002531080273911357, 0.0021479716524481773, 0.002631791401654482]]	0.660086
LIUQ22-1_SAMN18817751_MAG_00000021#LIUQ22-1_SAMN18817751_MAG_00000021-scaffold_32INDEX1_15	MKKILGLDLGTSSIGWAIVNEAEKSNENSQIVRLGVRVNPLTTDELSNFEKGKSITTNSERTLKRSIRRNLQRYKNRRAVLIDILVRNKFIDDNSILSESGNNSTFETYRLRAKSATEKVSLYDFARILLQINKKRGYKSNRKVKTSEEGQLIDTIDVAERLYNDNLAPGQLSLMLLEEGKKYLPEFYRSDLQDEFNKIWNFQKQFYPELLVEQLFLELKGKNRSQTGAICLKLFNIDGIKRQTKGFDLKIENYRWRSNALKEKVDLEVLTIIFQELNSQINNASGYLGDISDRSKVLYLNNQTVGQYQMSELERNPHYSLKNQVFYRQDYINEFNKIWETQSIYHKELTSELKKEIFDAIFFQRPLKSQKGLISFCELESRKVEVEREGIKKEIIIGSRVCPKSSPLFQEFKIWQILNNVQVFSGRSKRFLLQEEKEILFEELNYKEKLSKNDVLKLLFKNYKDYDLNYELLDGNKTQSELFKAYETIIELSGYSKYDFTKMESKKAKQIVFDIFTKLGINTEILNFDSSLKGHELEHQSMYSLWHLLYSFADDNSKLGNEKLVEKLSEKYGFHTEHAKILANIVFQSDYGSLSAKAIRKILPYMKDGNDYSVACEYAGYQHSKKSLTKEQLNNKVLKDKLELLPRNSLRNPVVEKILNQMINVVNDLIKEYGKPDEIRIELARELKKSAKEREEMTKAINETTKLHEEYIKILKAAPYNLTNVSRNDIIRYKLYMELKGNGFKTLYSNTYIPQEKLFSKEFDIEHIIPQAKLFDDSFSNKTLEVRQVNIEKSNATAYDYIVNKYGNQEALDYRNRIEKLYKDKVIGKTKHDKLLMTEDEIPSGFINRDLRDSQYIAKKAREILEELVKYVVPTTGSVTDRLREDWQLVDVMKELNWEKYDRLGMTEIVEGRDGQQVRKIKDWTKRNDHRHHAMDALTIAFTKRSYIQYLNNLNARIQKGVDDYIDLDMVELSDLSKEERAQAVYGIEKKEMYRDKHGKLRFNPPMQLNKFRVEAKHNLENILVSIKAKNKVTTKNINITKKKGGTNNKIQLTPRGPLHKETIYGCSKRCVTKLEKVNGSFDIDKIKTVAKTAYRDALLERLRMFDNDPKKAFTGKNTLEKNPLWLDNMHTQKVPEKVKTVGYETIYTIRKEISPDLKIDKVIDSRIRDILKERLAEHNGNSKVAFSNLDENPIWLNKGKGISIKRVKISGVNNAIALHDKHDKDGKLVLGVNGKKLPVDFVSTGNNHHVAIYRKPLFDKNGQQILNEKGEPQFELDERIVSFYEATSRAILGYPIVDRDYKKDEGWQFLFTMKQNEYFVFPRYDEEGNMVFNPKDYDEEWYLNPDNYAVISPNLFRVQKLATKYYVFRHHLETTVEDNNILRNITWKRIQHPNYLSNIIKVRINHIGNIVSVGEY	[[0.037525419145822525, 0.03597190976142883, 0.08143813908100128, 0.0209943950176239], [0.47945436835289, 0.017313700169324875, 0.3189758062362671, 0.009287063963711262], [0.45529019832611084, 0.00672205351293087, 0.3466186821460724, 0.017521526664495468], [0.09557866305112839, 0.03949522599577904, 0.02289244905114174, 1.1472622156143188], [0.8518128991127014, 0.03092271462082863, 0.03655910864472389, 0.13497285544872284], [0.05078660696744919, 0.14291507005691528, 0.02735508792102337, 0.5713330507278442], [0.029836338013410568, 0.015234516002237797, 0.048822805285453796, 0.025104481726884842], [0.02278057299554348, 0.01205048430711031, 0.011731871403753757, 0.02188039943575859], [0.008246035315096378, 0.006641983054578304, 0.005138267297297716, 0.008717379532754421], [0.007032118737697601, 0.004964308813214302, 0.0044791921973228455, 0.005266273394227028]]	0.752239
LIUQ22-1_SAMN18817751_MAG_00000025#LIUQ22-1_SAMN18817751_MAG_00000025-scaffold_100INDEX1_3	MAKTLGLDLGTNSIGWAVVEHTENGYALKDKGVDIFQEGVARDKNNEKPAVQDRTEARALRRHYFRRRLRKIELLKVLVRYDLCPRLTDEQLDTWRKEKRYPLDEEFLQWQRTDDNEDKNPYHDRHVALTQALDLENREHRHLLGRAIYHLAQRRGFLSNRKEAGKDKEDGTVKESIRNLSAEMEKAGCRYLGEYFYELYRRKEKIRGKYTSRNEHYLTEFNAVCERQNIPEKWREELHRAIFFQRPLKSQKGLVGKCTFEPKKSRCPVSHPRFEEFRMWSFINNIRITSPQDDAPRPLTRAEVETVMPLFMRKSKPYFDFEEIARKIAGKGRYACKEDRNEAPYRFNFSRTATVSGCPVTAALVAALGIGHLSELRGMYRLGEGKTVDQVVNDVWHALFSFDDDERLGEWAKNRLQLTDGQAKDFTAIRIPQDYAALSLNAIDKMLPYLRRGCRYDEAVFLANLKAALPHDIYADERRRAEIEKQIVSILTDYKRNTYDRYDSKERRIADFFSDNGIDVSRLGKLYHPSMIETYRKARPNAAGIVLLGSPRTSAIRNPMAMRALHRLRALVNRLLLEGKIDRDTKINIEFSRRLNDANRRKAIEQYQREREAENRKYAEAIREQYAAQTGREIEPSDDDILKYRLWEEQKHICPYTGRQIGIADFIGSAPMFDIEHTVPRARGGDDSQMNKTLCDSRFNRETKQAKIPSELSVHTEIMARIESFGWQEKTESLQKQIEAQVRKSKSAATKAEKDSAIQRRHYLQMQLDYWRGKYERFTMTEVPEGFSNRQGVDIGIIGRYARLYLKTVFDRIYTVKGDTTAAFRTMWGLQEAYTRKERVNHVHHCIDAITIACIGRREYDSWAQYAAAEEHYKYGKGLKPHCEKPWPTFTEDVGAVAEELLVSHDTPDNMVKQTRKKVRVRGKVKSNAAGEPIYMQGDTARRRLHQDTFYGAIKRDDEIKYVVRKSLGDLKASDIDKIVDEAVKARVKEAVDKVGFAKAMNPDEYTIWMNEQKGVPIRKVRIFTPSVTQPISLKKQRDLSDKEYKQDYHVTNDGNYCMAVYEGQDKKGRTKRTFEIVSNPMAAEYFKRSADREGRPDLVPSADGNGYPLKCILKAGTMVLFYENSPAELYECTRKELAKRLYKVTGMSTLTLQQKYKYGTLVLKHHQEARPAADLKAKSGEWKMGEAYRPVISLLHTQLNAYVEGYDFELTVTGELKFKREMPC	[[0.020815972238779068, 0.027769727632403374, 0.03532848134636879, 0.012169968336820602], [0.1293412446975708, 0.03477812930941582, 0.12632957100868225, 0.023359782993793488], [0.06085861474275589, 0.02400956116616726, 0.041002027690410614, 0.0189990121871233], [0.006577855441719294, 0.004386695101857185, 0.004563160706311464, 0.004801653325557709], [0.02087501809000969, 0.015766311436891556, 0.03423937037587166, 0.015069524757564068], [0.019028112292289734, 0.014585321769118309, 0.00830858014523983, 0.017025308683514595], [0.9733638763427734, 0.0368945375084877, 0.04840599372982979, 0.09266674518585205], [1.4858797788619995, 0.013451621867716312, 0.06430051475763321, 0.020926853641867638], [0.888863742351532, 0.09338373690843582, 0.04816630855202675, 0.04476829618215561], [0.10972126573324203, 0.02918001264333725, 0.03587758168578148, 0.044335369020700455]]	0.794388
LIUQ22-1_SAMN18817751_MAG_00000040#LIUQ22-1_SAMN18817751_MAG_00000040-scaffold_35INDEX1_14	MAKVLGLDLGTNSIGWALVEEREHGYRLIDKGVDIFQEGVAREKNSEKPAVQDRTDARALRRHYFRRRLRKIALLEVLTAHDLCPALPDGALDEWRRTKRYPLVDEFLEWQRTDDRADRNPYRDRYRALTERLNLDERPDRHALGRALYHLAQRRGFLSNRKDAAGENDEGKVKAGIRELNDDMEWAGCTYLGAYFYDLYRRKEKIRKHYTARNEHYVREFEAICAQQRLPGQLVAALRRAIFYQRPLKSQKGLVGKCTFEKGKSRCPASHPRFEEFRMLSFVNNIRVEGPGDAAPRPLSAEETAAIRPLFLRRSKPHFDFEEIARKIAGGKGRYACKGDRVEAPYRFNFARTATVSGCPVTAALGGVFGDGWPAEICGRYTLAAGKSPEQVLDDVWHALFSFDDEQKLCVWAAEKLQLPEEKAREFAGIRLPRDYAALSLNAIGKMLPYLRRGFRYDEAVFLANLGAAVPAAVWNDAARREEIERRVADELLRYERNPYDKYDTKERRIAQCLCDCGIDAARIDRLYHPSMIETYRAARPDAGGVLQLGSPRTPAVRNPMAMRALFRLRALVNALLRDGRIDRDTKIRIEFARGLNDANRRRAIERWQREREAENRKYADEIRLQYAEATGAAIEPGETDVLKYRLWQEQGHLCLYTGRQIGISEFLGAAPRYDIEHTVPRSRGGDDSQMNKTLCENRFNRETKRTRLPAELPVHGEVMARIEALGWPERVEALRKRIEAARRSSKGAATKAEKDRAIQQRHYLQMQLDYWRGKLERFAMTEVPEGFSNRQGVDIGIIGKYARLYLKTVFDRVYPVKGATTAEFRRMWGLQADYGKKERVNHAHHCIDAVMIACIGSREYDLWAQYAGDEERYERGEAAKPRFEKPWPTFTEDVLAIADELLVSHHTPDNMPKRSRRKLRRRGKAECDEAGRPLYAQGDTARGPLHQETFYGAIRRDDGIRYVVRKPLEQLQPADVDKIVDEAVRQRVRDAVEFCGFKEAMNPAVHTIWMNEQKRIPIRKVRIFTPTVTSPIHLKRQRDLSDKEYKRDYHVVNDSNYCMAIYEGRDGRGKARRSFELVNNLEAARYFRTSRDRHARPDLVPLSDGDGFPLKCLLRTGSMVLFYENAPEELYECTRQELAKRLYKVTGMSEQVVSGKYRYGALVLRHHQEARPAGELKAKGGGWKTGEAYRPVISLLHTQFNALVEGADFELTVTGEVKFKH	[[0.03172480687499046, 0.053319111466407776, 0.06757555902004242, 0.016158372163772583], [0.12993356585502625, 0.04190675541758537, 0.15107759833335876, 0.019493842497467995], [0.05811459198594093, 0.02851533144712448, 0.042144715785980225, 0.015559335239231586], [0.008657184429466724, 0.006827021948993206, 0.007760846521705389, 0.004968881141394377], [0.014857223257422447, 0.017924338579177856, 0.02047431468963623, 0.008750245906412601], [0.06387471407651901, 0.2651796340942383, 0.04451572895050049, 0.05839017406105995], [0.8236934542655945, 0.05722676217556, 0.07286328822374344, 0.05860646814107895], [1.3581233024597168, 0.01988978497684002, 0.0815829262137413, 0.021860556676983833], [0.6653599143028259, 0.10805214196443558, 0.056655652821063995, 0.039871715009212494], [0.08346159756183624, 0.028657341375947, 0.0353158675134182, 0.027935277670621872]]	0.75553
LIUQ22-1_SAMN18817751_MAG_00000050#LIUQ22-1_SAMN18817751_MAG_00000050-scaffold_21INDEX1_11	MDERLDYRIGLDIGIASVGWAVLQNNSQGEPVHIVDLGVRIFDRAEQPKTGESLAAPRRDARTTRRRLRRRKHRMDRIKYLFSQEGLIEIEPFMERYYSGKLKDVYQLRYEALDRKLKDEELAQVLLHIAKHRGFRSTRKAELAEDKEGGQVLKATSENKKRMEDHGYRTVGEMMYLDEDFRAACPWVERGYVLTPRNKAGNYRHTILRAMLVEEVHAIFAAQRELGNEKATEALEEKYLEIMESQRSFDMGPGNQPDGTPSPYAINGFEGRVGKCTFEKEELRAAKGTYTAEYFVALQKISHTKLVNADGEVRNFTEEERQLLMELLHSQKEIKYAAVRKKLNLGVDIRFYNLNYRGKKKKDTEKPFDMEELIKETEKAKFIGMPWYHEYKKVLEARLLGMQEEEKQELLDEVGKILSCLKNDDSRTERLTELGLSGEEIEGLLPLNPAKFQHLSVKAMRNIIPYLEQGMTYDKACAAAGYDFKADDNSAKQKLLQGERVNEVLSDITNPVVRRSVSQTIKVINAIIRKYGSPQAVHIELAREMAKNFDDRKRLENDMKEREASNEKAKKEIQELGVLYPNGRDILKYRLWIEQDGRCMYSGKVIPLETLFKPGYEIDHILPYSITFDDSFRNKVLVEARENQQKGNRTPFEYFGADEERWKEFEVRVKAIRDFRKQEKLLKKHFTEEERKEFKERNLNDTKYITTVVYNLIRQNLELAPLSVEGKKKQVYAVNGKITADLRKMWGLPKKKRETDTHHAMDAVVIACCTDGIIQKISRYKKGRELRSARGYRYVDKETKEVFDCREMDKDAWDKKFGARVPLPWNSFRTELDVRMEADPKNVLDTNMDKAIEIDYPEFIYEKIRPIFVSRMPNHKVTGAAHADTIRSPRHFSEDGVVLTKTALTDLKLNKDGEIEGYYNKESDWLLYNALKRQLELYGGDGKKAFAEDFHKPKADGTEGPVVRKVKIAKKQTSGVLVNGGEGIAENGSMVRIDVFRKDGKYYFVPIYTADVVKKVLPNRAATAKKAYNEWKVMDDNDFVFTLYSRDLVHIKSKKGVKTNPISGGQILKNEMYAYYIGSDIASAGIEGIANDSSFKFRGLGIQSLELLEKCQVDMLGNVSVVKQETRMGFS	[[0.014796039089560509, 0.009959890507161617, 0.009333794005215168, 0.01777247153222561], [0.0312647819519043, 0.03435589745640755, 0.0174137894064188, 0.06368577480316162], [0.07840374112129211, 0.0287786778062582, 0.023232251405715942, 0.09326502680778503], [0.03336520120501518, 0.01181608997285366, 0.0388643704354763, 0.026066811755299568], [0.034034114331007004, 1.3687630891799927, 0.034915171563625336, 0.04634140804409981], [0.7380979061126709, 0.049420636147260666, 0.06525354832410812, 0.08084464073181152], [1.3656953573226929, 0.017187371850013733, 0.06046735495328903, 0.04086814075708389], [0.6599381566047668, 0.04744772985577583, 0.029191749170422554, 0.14044596254825592], [0.10531166195869446, 0.024044565856456757, 0.03255850449204445, 0.06283164769411087], [0.09857110679149628, 0.028583478182554245, 0.025620214641094208, 0.061035819351673126]]	0.877799
LIUQ22-1_SAMN18817752_MAG_00000031#LIUQ22-1_SAMN18817752_MAG_00000031-scaffold_29INDEX1_4	MKRILGLDLGSASIGWAIIEENSIEVYDETTINSSKDKIIALGSRIIPLSNDESSQFSKGQAITKNADRTAKRTQRKGYDRYQLRRTLLLEELSKLGMYNGTTLKLSKLDLWGTRAKAIHEKITLLELGRVLCHINQRRGYKTSKSDFGDKKTGEYVSQVVERYRELHEQGLFIGEYMYNKFMSDKAFRCKDRIYPRIAYIEEYDAIMSCQKLFYKDVLTDEIIAHIRDYIIFYQRPLKSCKHLVAKCELEIQNLRSKNGDIKYAPRVAPRTSPLFQVCKIWESINNLSVKNKSNDTLHLTIEQKLKIFDFMNTHEKLKASDLRNLTGEKSREWLFANAVGNGLQGNTTYCAINKALAGCPQRDDLMMFNLTIKEGNIDSETGEIRKLVDASFVEENFYQLWHALYSISNIDELRDVLIKKFSINDEKVLDALCQLDFVKAGYGNKSSRAIRRILPYLQEGMNYHDAKLAAGYNDVTLTKEENEKRQLVEKLQPIVKGALRQPVVEKILNQLVNLVNSLMAEYGHFDEIRVELARELKQSREERELTTHTISANQKENEAIAKRIKEEYGLTPTKSRIQKYKLWQETDHTCIYCGKIVDVKEFLYGFGVEVEHIIPRSVLFDDSFSNKVCACRACNKDKGNATAFDYMRNKSEGVFNAYLDRVNDLAQRKKNFKSKRNKLLTPASELPTDFINRQLRESQYIAKKAKEMLSTICHNVYATSGSITDFIRHLWGWDEVLHNLNFNRYREAGLTEYVERIIDGKPIKIERIIGWSKRMDHRHHAIDALTIACTKQSYIQRINNLNSLKEISFQSYADDKQDKITKQRLTKLQQYIKMQPHFTTADVELAVKGIAVSFKSGKRVASIGKRYVYSGGKRRCVQEGIVIPRGSLSEDSVYGRICDSESGQQEIVIKYKLGVIKLKDVDFIVDKYIREIVRERLKKFGDKPEKAFAEPLLDHQGNEIRSVRCRTGLSSTVPLRYNQQGKPIAFVKPANNHHVAIYEDENGKLHEHIVTFWHAVERKKYGMPIIITDVEVAWDSVTDNMPESFLKQLPLSTKWKFKFSMQQNEMFVVGMNEDLYQDAMEHQDYAMLSKYLYRVQKLSHNEYCFRHHIETTVDDRYNGVRNQMLSKTLKKLIIIQSMGALQHNNLHKVQISVTGKIKEV	[[0.03606328368186951, 0.019166234880685806, 0.04501328989863396, 0.016799649223685265], [0.7732794284820557, 0.03937511891126633, 0.13334506750106812, 0.034858182072639465], [0.5473224520683289, 0.025421500205993652, 0.1202375590801239, 0.06832482665777206], [0.4465516209602356, 0.04594016820192337, 0.06293754279613495, 0.08751362562179565], [0.41970908641815186, 0.07476460188627243, 0.06517589837312698, 0.0516359806060791], [0.029227199032902718, 0.11412608623504639, 0.026268793269991875, 0.1011078804731369], [0.005667245015501976, 0.0035707682836800814, 0.0050809066742658615, 0.00500088557600975], [0.02651996910572052, 0.015021389350295067, 0.011873465962707996, 0.025841854512691498], [0.06993011385202408, 0.02428656443953514, 0.02214924432337284, 0.04294987767934799], [0.020775459706783295, 0.010069109499454498, 0.011564932763576508, 0.016677195206284523]]	0.554204
LIUQ22-1_SAMN18817752_MAG_00000042#LIUQ22-1_SAMN18817752_MAG_00000042-scaffold_33INDEX1_7	MSRKYGIGLDIGIGSVGFAVISRTNKEDARIEDLGVRLFDSGETNDHKARKSQERRAHRSVRRLIRRRAHRKERVKNFLQKINLISNDKLKVWQEQNGNQNIFAVRLKGLDAKLTPEEIADCIIHICNHRGYREFYEEESTDKEAGVIKQALAEFEQRFQDGNYRSVADMILHDEVFKTETAFPDYHNHKESERHILIKRAYLEKELLEILKHQQNYYPQLTEHNIDFLCNKIVFAQRDFETGPGEPGKMLNRKTGQKEEQLRKFLGFLDSIGKCMFYKEEKRAFRSTVISDMYALTNCLSQFTYVDVETGEIVLPKEAASVILKEVLIKASATEKELKALLKRFGIEMIKPGKLEVKAPDTIKTLKILKATLEASGYNYEELIAEEQFDLENPSKLQRLCVILSENITPKRRERALEREGWNKKLREEMKRKKFGGTASVCERYMVEAINAFLNGETYGNFQARRLQEREEATEVKTKYKTLPALTKNTDEEIVENVVVFKAINETRKVLNAIIRKYGSPEYINVEVADELGRSFKERDKISKMNRDNEKERKQIADKIVQLGLRNEGEVKNKDILRFRLWKAQNGVDLYTGRPIEENEVLSEIYEVDHIVPFSLILDDTINNKALVSRTANQEKRQRVPREYLADDEEFMKRVNTLFNKGKISAKKYKYLTLESLYTPQARLLLEEWKSRNINDTRYITRYIVNYLAGNLLFDSDKAKNVYAIKGAITSKMRKLWLNSKSWGNAEKDRDNNLHHAADAVVIANLTPAYVEIASDTLKLQSIYKAHHKQESFEYTTYLNGAVRKMEKYYGFNEVYSRRLLEAKGRIPSLVRNLYAEVDKRLVDNSLEFFQEVTCEQFVANVKDYYRDDQTFAESLSMPLVSYKQNKKFQGQITDDNPVKQSQRKDTSIAKLDTLGNENVLSANKYYCIEIYKDKQNKTALRGIRYVDLVKKNKKLYLATPLPENYKEHVMYLFANDYVRIFDGNNKLKFEGYYRSTKNVNRNLLYIRNNNVNSDVIVSVTKNDKVIKLNVDILGKLGGEVKCSVPFMLLPEKD	[[0.010006625205278397, 0.00720847537741065, 0.0057842424139380455, 0.006920990534126759], [0.03593592345714569, 0.024073651060461998, 0.019662197679281235, 0.060722652822732925], [0.08998177945613861, 0.03626910224556923, 1.2014085054397583, 0.022698022425174713], [0.023731045424938202, 0.022874705493450165, 1.5505359172821045, 0.0358770526945591], [0.06464589387178421, 0.014571337029337883, 0.2003033459186554, 0.10656332224607468], [0.0504431389272213, 0.15156468749046326, 0.07759495079517365, 0.02058316022157669], [0.03745613619685173, 0.029614580795168877, 0.02056584320962429, 0.012980986386537552], [0.03212624788284302, 0.011401507072150707, 0.027302833274006844, 0.020263634622097015], [0.03689740225672722, 0.013969327323138714, 0.022979633882641792, 0.018994009122252464], [0.011468403041362762, 0.006348046474158764, 0.007660257630050182, 0.008725738152861595]]	0.833025
LIUQ22-1_SAMN18817752_MAG_00000066#LIUQ22-1_SAMN18817752_MAG_00000066-scaffold_14INDEX1_6	LPIWLACYIVYNRHSEAKDIVKWNSPKDIDDYLRAFKQHSLRNPIVEQVVTETLRVVRDIWERVGHIDEIHIELGRSMKNPADKRKMMTSRILDNENANMRVKNLLVELKSEGIENVRPYSPSHQDILRIYEEYALGNLDKDDKDFDVIKKISKLSNPTKAEIIRYKAWLEQKYISPYTGEIIPLSKLFTPAYEIEHIIPQSRYFDDSFSNKVICESEVNKLKDRMLGYEFIKKHHGEKVQLSSGKVVEIFSEEKYREHVKTNFLGSKREKLLLEDIPDKFIERQLNDTRYISKFVKSLLSNIVREEVGNGKYEEEAISKNVIVCSGGITDRLKKDWGLNDVWNAIILPRFQRLNMITGTLDFTAFNREGHEMPNMPLPLQKGFNKKRIDHRHHAMDAIVIACATRNHINLLNNEAAHSKHNANRYQLSRLLRREESVIVDGSERVVFKEFYKPWDNFTTDVRNLLINMVVSFKQNLRVINKATNRYTKYVDGKKEIIKQEGKNWAIRKPLHKETVFGEVNLQMIKTVALKDAISNTSRIVNKDLKRKLVSLINEGNDIKKIKKYFEENKDTWQDINLSKIKIYYYTKETKDRYFATRKTLDSSFDVKTIKDHITDSGIQKILLRYLEENGNDPNIAFSPDGVEKMNANIIRLNDDKFHQPIQKVRYYEKASKFAVGMTGNKASKFVEAAAGTNLYFAIYETEQIDKSTSEITKKRTFASIPLNLAIERLKLGLPPAPSDENGVNPLFVLSPNDLVYLPNIGNDNTTKEMDYSRIYKFVSCNKSQGFFIPANIASPILAAPKMYDQNELGSNNKSERAWTGEMIKETCIPIEIDRLGKVIKIGS	[[0.017477314919233322, 0.0088388966396451, 0.010684270411729813, 0.015709448605775833], [0.27543413639068604, 0.05716203898191452, 0.044256541877985, 0.06831146031618118], [1.311180830001831, 0.022036243230104446, 0.07319794595241547, 0.03351061791181564], [0.23283886909484863, 0.041607219725847244, 0.025452926754951477, 0.1312188357114792], [1.1323169469833374, 0.034430306404829025, 0.06736781448125839, 0.052565209567546844], [0.14015339314937592, 0.030813181772828102, 0.07873457670211792, 0.03159070387482643], [0.00687396340072155, 0.00486161932349205, 0.005695180036127567, 0.008022729307413101], [0.01587085612118244, 0.009079104289412498, 0.009920147247612476, 0.01673838309943676], [0.01960841938853264, 0.009715145453810692, 0.013153014704585075, 0.020986005663871765], [0.027948498725891113, 0.013760958798229694, 0.013475452549755573, 0.02638878859579563]]	0.605326
LIUQ22-1_SAMN18817752_MAG_00000069#LIUQ22-1_SAMN18817752_MAG_00000069-scaffold_1INDEX1_23	MRVLGLDIGVTSIGWAIVEFDQDAKNEIDKKSNNKIINLGVRLFDGVAEDRSGKLLAQNWRNSKSSRQRYKRKKERLKAIENEFKSIGFLDNSYNKEQFFAKFHFENKDIFILRAKALEEKLSPKQIFACIYYLAKHRGYRSGPVPQSSKSKSNNKDSVKTIDEIQKTKSLLGYNIDKNSYQKTIAQYVVQNINNSIYRNRDGQVVFMAQKEMIEYEAREILRYQSKFYKEIDDKFVDKIIDIINLKAPAIDEKSINEMIGDCAILKDERRAFKNSITATKSMIFQIINNTIKKYQLDPTDNLYIDAMNIIIKKGKLTFENLNSFLSSNITTKDKEKLIDNKATNMLKDICKILNIDNYNDMNNKEDELNELIYIFAIYKDFMHCEEKFAQHLAKYSYTDSQKDEILNLCFNKISGTSNLSLKALKGIEPYLIDGYVYTIACDEYIKHLDDKSKIKVNSIKSKYLKVLIKKENPRVRKIVNQAIILINTLIKNGAKFDQINIELARDLPLTSKEKNRINEAQKRNKDNKESAKAIVGQNAKNKDILKARLLIEQDYQCPYCNMKLNSSDIADNKVEIDHILPLSLSFDDSYTNKVLTHKECNQLKGQRIPRSGFLDDEWFVSHINSIPQSMSKRKRDNLLIALDEFEKHIENIEKSRALNETRYASRLIKNYIEENLKFEGNCSDISDIKNHNIKRNRVQVRNGSLTHILRNLWHIGDKNIDEQRYIKDRDIHTHHAQDAVIIAFSTQGMVKSICDISKRANNEYRVLPNSGEVIKQSKNSSIIELAQLSKDTNDRINRALHSSMPMVNMNETLNERLKLIIPSKKVDRLHNSRSVHEDTICSIRLKENGNYRRLKDKFEFEYLIKNDIDNLYIVKRISVKDVISKIVKEKKEKKENKSIIENLIDKDSRNKELYTMLKNNDKDGLNRYFHQKSLDKAKVSIIEPYKNRMRYVRGGVAHLGKHDRYLIYKKDGKYHVGVVYSGDDIKDDKSAVIDIFKSKEQHTKHKKSNDGFEYVTTLYKNDLILYIGRDKKEHIGYISEFDIANVNFQVNNPLINDKGYQIAPTKWKSIERLDIDILGNVYRNGKNFTKEAAQIIQNEINNKDK	[[0.22460639476776123, 0.02581518143415451, 0.024349281564354897, 0.3774942457675934], [0.2313726395368576, 0.023559540510177612, 0.03327897563576698, 0.1975167691707611], [0.15325067937374115, 0.016461081802845, 0.047922283411026, 0.12534022331237793], [0.06661464273929596, 0.08357919752597809, 0.03916759416460991, 0.36562052369117737], [0.05225376412272453, 0.15381819009780884, 0.018287688493728638, 0.08680231124162674], [0.18518207967281342, 0.03949415311217308, 0.02125724032521248, 0.46225106716156006], [0.05344720929861069, 0.029660984873771667, 0.01716175489127636, 1.4639310836791992], [0.1425187885761261, 0.03983126953244209, 0.032859694212675095, 0.7083978652954102], [0.18455283343791962, 0.02371416985988617, 0.032194849103689194, 0.629876971244812], [0.17635837197303772, 0.03232520446181297, 0.029219521209597588, 0.5611922144889832]]	0.702204
LIUQ22-1_SAMN18817753_MAG_00000040#LIUQ22-1_SAMN18817753_MAG_00000040-scaffold_34INDEX1_10	MNQAKKAQDYFVGLDAGTDSLGWAVTDTQYNLLKCNSKAMWGVHLFESGDPAEKRRLFRTARRRTERNRQRIELLREMFSEEICKVDENFFARLDESKFYADDKRVAGKFCLFNDNGYTDKEYHDAFPTVYHLRSALIHSTEKPDIRLLYLAVAHIVKHRGHFLFEGQSLESATDFAPIFSDLLLTLEEAGISLTCSDSTAVETLLKDKSVTITDKKRALYGLLGAHEKQEKAVCDALAGGSVKLSVLFADDALEDCEVPKFDFKSGIEEKEAQLEEILQEKMFLFLKLKAVYDWSVLADVLKGEAYLSDAKIKNYEKHKSDLRVLRAAFRKFAPKEYTRMFRSDTEPYNYCAYTKHPSKKGGVLKKGVCLQEDFCKFALKLLGDFPAETPEELQLKADLQAGTALPKQVTKDNSVVPYQLHLRELKAILENAKQHYAFLNAVEDGVSVSEKIIKLMTFRIPYYVGPLNAHSSHGWLVRKEAGKIYPWNFDEKVDKIKSAEGFIKRMTNYCTYLVGEKVLPKESVLYSKFVIYNQLNTICVDGQKLPVDLKNELFADLFLHTDRPMTVKSARIRKYLVAKGYCDKTAELTGLDGEVRGTMKSYIELHRILGEKANDSEMAEALIYQITVLGESKSLLRTFIERTFGDRLTQAEIQKLLKLKYSGWARLSETFLTGIYGSQTKSAKSFNFFRFESSVISYGSQTNSAK	[[0.022910697385668755, 0.04093688353896141, 0.07674695551395416, 0.027508744969964027], [0.24744199216365814, 0.03531195595860481, 0.267427921295166, 0.016765058040618896], [0.045210398733615875, 0.08029423654079437, 0.014929336495697498, 0.04837312176823616], [0.3554823100566864, 0.07348430156707764, 0.11125267297029495, 0.020603714510798454], [0.29072070121765137, 0.08408945053815842, 0.045749202370643616, 0.0469508171081543], [0.0465269610285759, 0.10898999869823456, 0.031390272080898285, 0.2695164382457733], [0.001441518310457468, 0.0012121866457164288, 0.001429427182301879, 0.0015523788752034307], [0.0016631935723125935, 0.0013054456794634461, 0.0015671832952648401, 0.001627631369046867], [0.002772178500890732, 0.0028862268663942814, 0.002115231240168214, 0.0024420535191893578], [0.000857805775012821, 0.0008998211123980582, 0.0007644179277122021, 0.0007785660563968122]]	0.604821
LIUQ22-1_SAMN18817753_MAG_00000043#LIUQ22-1_SAMN18817753_MAG_00000043-scaffold_2INDEX1_14	MNVLGLDLGPTSIGWALIETDNDNNPVSILGMGSRIIPYSNDTAASDFSKGKGESPCSERTRCRQMRRNIDRFQLHREQLRNLLLQIDVIDKNFKASPASPMEIWKSRADAATPGIKLPLDKLAAVLFQINHRRGYRHSKSDLGDSKQTEYVSKISDRYSEIRQTGKTVGQYFYGKLKDSEVINSNGARYCTYRVKEKVCPRQAYEEEVERILSVQSEFYPDILTPENQKAIKQVIFYQRPLKSCKNLVSFCEFEQYQFLNKAGKKVQSGPKVTPRTSPLAQICRIYEAINNIKLVNSRRKHKKSDSAPSLFDDPTALGMDLRKFKEEYPFTDEERERIFQFLNTHEKMTEKDLLKILRLTSEDGFKCDKSLGKGIQGNATRWQIANALGNHPAKEELLRFDISEEIPAENPDIVVSTGEVLPRISPSYVGQPFYMLWHTLYSINDKDELFKVLSEKFGIKDEETLNRLYALDFVKAGYANKSAKFIRKLLPLLKRGMMYSDACALLGVNHSNSMTKEEAMSRELQPRLTPLLKGELRQPVVEKILNQTINVVNSIIDEYGEIDEVRVELARELKRDKEGREKMAQNINKNERENKALTEEIADLNILPTRRRIQKMKMLKETGNRCMYCGRPVTPYQFIEGHGYEIEHIVPRSRLFDDSFTNKVCACRECNSAKGAMTAFDFMKTRGEQEFNSYLDRVESLYKEGKISRGKRDRLLMSASAIPDDFIERDLRETQYISRKSMEILSESIRNVHASSGMVTDFFRHAWGYDTILHDINLPRYSEVGLAEEVEYETHGQKHVAYRIKEWSKRKDHRHHALDALVVALTRQGYIQRLNTLNASTENIGNLDKWAAERPHIERQAVVKALENVAISFKSGKKLTTPGKRYIRRGGRRICVQTGVTVPRSPLHKDTIYGCIRVDDGMKNLKFALQNLNLIKDKGISQQLASRMQENGGDIGKTLKALKKNPLAINGTPVENVACYREEIVVKYPVGSITRKDVEYIVDGHIREIVKARFSEVGNSDKEFVKSLAERPLYSDEACRHQIRTIRLFTGIQKSTVAGVRKNESGEIIGYAQTRNNHHVAFYRNPDGKVVESVVSFWDCIKRKKAGLPPIIKNPANAWTILMAQGESENTDEIARTMPPDGSTFIMSLQRNEMVVLGMSDDEWRDAVASKDISTINRHLYRVWKLTSGNYCFKYHTNTKAAIEDGDKALKQFYMTSISSLFALHPRKVRVSLLGKIEHLTDDKENIML	[[0.08129794895648956, 0.07387464493513107, 0.3596532642841339, 0.034969694912433624], [1.4359204769134521, 0.014048841781914234, 0.09162846952676773, 0.00918202567845583], [0.6881090998649597, 0.022516854107379913, 0.17978540062904358, 0.03267171233892441], [0.04118173196911812, 0.011398142203688622, 0.03852151334285736, 0.04585963115096092], [0.823816180229187, 0.057629358023405075, 0.06523357331752777, 0.065523162484169], [0.04007488861680031, 0.18722398579120636, 0.01916605234146118, 0.24228203296661377], [0.01470742467790842, 0.014550387859344482, 0.030705148354172707, 0.01756817288696766], [0.006071696523576975, 0.00577044952660799, 0.0051911068148911, 0.00840793363749981], [0.006524335127323866, 0.006017420906573534, 0.005030055996030569, 0.008465844206511974], [0.0002877279184758663, 0.00025944784283638, 0.00028289612964726985, 0.00028052518609911203]]	0.643972
LIUQ22-1_SAMN18817756_MAG_00000002#LIUQ22-1_SAMN18817756_MAG_00000002-scaffold_21INDEX1_21	NIDNGTRIRINKIIDGEYDENIRERVRQKAINLTDITHFRALPLWLACYLVYDRHSEVKDIVKWKTPKDIDLYLKSFKQHSLRNPIVEQVITETLRTVRDIWQQVGHIDEIHIELGREMKNPADKRARMSQQMIKNENTNLRIKALLTEFLNPEFGIENVRPYSPSQQDLLRIYEEGVLNSILELPEDIGIILGKFNQTDTLKRPTRSEILRYKLWLEQKYRSPYTGEMIPLSKLFTPAYEIEHIIPQSRYFDDSLSNKVICESEINKLKDRSLGYEFIKNHHGEKVELAFDKPVEVLSVEAYEKLVHESYSHNRSKMKKLLMEDIPDQFIERQLNDSRYISKVVKSLLSNIVREENEQEAISKNVIPCTGGITDRLKKDWGINDVWNKIVLPRFIRLNELTESTRFTSINTNNTMIPSMPLELQKGFNKKRIDHRHHAMDAIIIACANRNIVNYLNNVSASKNTKITRRDLQTLLCHKDKTDNNGNYKWVIDKPWETFTQDTLTALQKITVSFKQNLRVINKTTNHYQHYENGKKIVSNQSKGDSWAIRKSMHKETVHGEVNLRMIKTVSLNEALKKPQAIVEMDLKKKILAMLELGYDTKRIKNYFEENKDTWQDINPSKIKVYYFTKETKDRYFAVRKPIDTSFDKKKIKESITDTGIQQIMLRHLETKDNDPTLAFSPDGIDEMNRNILILNKGKKHQPIYKVRVYEKAEKFTVGQKGNKRTKFVEAAKGTNLFFAIYETEEIDKDTKKVIRKRSYSTIPLNVVIERQKQGLSSAPEDENGNLPKYILSPNDLVYVPTQEEINKGEVVMPIDRDRIYKMVDSSGITANFIPASTANLIFALPKATAEIYCNGENCIQNEYGIGSPQSKNQKAITGEMVKEICFPIKVDRLGNIIQVGLCILTN	[[0.0052602230571210384, 0.004965299274772406, 0.0041295918636024, 0.006634804420173168], [0.6502786874771118, 0.041787613183259964, 0.13301187753677368, 0.03872307389974594], [1.5102341175079346, 0.016114508733153343, 0.051585495471954346, 0.024160731583833694], [0.06198872625827789, 0.14346492290496826, 0.010636715218424797, 0.12383154034614563], [1.3670265674591064, 0.020194312557578087, 0.04302043467760086, 0.05402471497654915], [0.967795193195343, 0.03575585409998894, 0.0747961476445198, 0.06609250605106354], [0.02617955394089222, 0.05476387217640877, 0.028712958097457886, 0.09690997749567032], [0.003154438454657793, 0.0028464472852647305, 0.00339637347497046, 0.004112849477678537], [0.008246424607932568, 0.005937862675637007, 0.006446497514843941, 0.009960049763321877], [0.010320165194571018, 0.007901554927229881, 0.006717607844620943, 0.012120932340621948]]	0.86272
